## Supplementary material for "Qualitative and Quantitative Concentration-Response Modelling of Gene Co-expression Networks to Unlock Hepatotoxic Mechanisms for Next Generation Chemical Safety Assessment": Table S4 (part 15 of 33)

### Sheet: TableS4_BMC_genes_sign (continued)
Table S4. Significant gene-level BMC modelling output from BMDExpress (p < 0.05).
BMD_Gene_log2Norm_expression_CE_PHH_VPA_72hr_williams_999999_MTC_nofoldfilter_BMD	TRABD	80305	NA	1188.48	658.964	2395.14	0.0464	26.6058	-45.2117	1	1.80356	0	7.94408	2.42282	1	13196.4	TRUE	2581.28	1991.64	3785.99	0.01718	24.5235	-43.047	1	1.29606	8.03524	8.46e-05	1	TRUE	2581.28	1991.64	3602.61	0.01718	24.5235	-43.047	1	1.29606	TRUE	8.03524	8.46e-05	NA	NA	NA	0	-9999	-9999	-1	NA	FALSE	-9999	-9999	-9999	2811.93	2183.83	3887.67	0.01282	24.147	-42.2941	1	1.28761	TRUE	1	8.04532	9.67e-06	2811.93	2183.83	4066.17	0.01282	24.147	-42.2941	1	1.28761	TRUE	1	8.04532	9.67e-06	1	1322.25	822.709	2426.46	0.04116	26.452	-44.9041	1	1.60719	TRUE	7.95544	9.65e-05	1.21138	1322.25	822.709	2507.22	0.04116	26.452	-44.9041	1	1.60719	TRUE	7.95544	9.65e-05	1.21138	1	0	1	1	Hill	1188.48	658.964	2395.14	0.0464	26.6058	-45.2117	1	1.80356	3.63471	2.0153	0.0361979	0.000201	0.00222275	2.84373	2.84373	8000	16000	1.13422	1.19286	1.45545	1.2343	1.74709	1.93717	2.84373	PHH	VPA	72	72hr	NA	NA	PHH_VPA_72hr	gene
BMD_Gene_log2Norm_expression_CE_PHH_VPA_72hr_williams_999999_MTC_nofoldfilter_BMD	TRA2A	29896	NA	2745.64	1161.99	5724.56	0.5752	15.1303	-20.2606	-1	2.36288	0	8.44454	-1.88791	1.34176	8902.38	TRUE	3908.64	2893.72	6764.14	0.6513	14.485	-22.9701	-1	1.35073	8.40254	-8.49e-05	1	TRUE	3908.64	2893.72	5939.57	0.6513	14.485	-22.9701	-1	1.35073	TRUE	8.40254	-8.49e-05	NA	NA	NA	0	-9999	-9999	-1	NA	FALSE	-9999	-9999	-9999	3619.65	2639.86	5610.86	0.6922	14.6362	-23.2724	-1	1.37115	TRUE	-1	8.41337	1.1e-05	3619.65	2639.86	6507.79	0.6922	14.6362	-23.2724	-1	1.37115	TRUE	-1	8.41337	1.1e-05	1	2473.56	1280.63	5150.21	0.6908	15.0488	-22.0976	-1	1.93152	TRUE	8.46507	7.54e-05	0.775153	2741.28	1292.9	5796.49	0.5618	15.0906	-20.1812	-1	2.12026	TRUE	8.44815	0.000107	0.8178	1.18088	0	1	1	Exp 2	3619.65	2639.86	5610.86	0.6922	14.6362	-23.2724	-1	1.37115	2.12544	1.55011	-0.0245524	0.00160933	0.00955896	-2.33655	2.33655	8000	16000	1.09748	-1.01318	1.18013	-1.18741	-1.35568	-1.64791	-2.33655	PHH	VPA	72	72hr	PHH_389	0.689841	PHH_VPA_72hr	gene
BMD_Gene_log2Norm_expression_CE_PHH_VPA_72hr_williams_999999_MTC_nofoldfilter_BMD	TPT1	7178	NA	109.104	11.2731	1265.81	0.4502	25.9858	-43.9716	-1	9.67826	0	9.61144	-0.60801	1	213.839	TRUE	10001.5	5921.6	31927.8	0.01612	20.5531	-35.1063	-1	1.68899	9.28329	-2.58e-05	1	TRUE	10001.5	5921.6	31927.8	0.01612	20.5531	-35.1063	-1	1.68899	TRUE	9.28329	-2.58e-05	2280.68	1417.36	5728.53	0.1024	23.7627	-39.5253	-1	1.6091	TRUE	9.38447	-0.000112	5.57e-09	9793.53	5735.55	31321.7	0.0166	20.5905	-35.181	-1	1.70751	TRUE	-1	9.28513	2.87e-06	9793.53	5735.55	31321.7	0.0166	20.5905	-35.181	-1	1.70751	TRUE	-1	9.28513	2.87e-06	1	490.821	18.4595	2298.02	0.2988	25.3103	-42.6206	-1	26.5891	TRUE	9.50731	0.00107067	0.945633	490.823	18.4595	2298.02	0.2988	25.3103	-42.6206	-1	26.5892	TRUE	9.50731	0.00107067	0.945633	1	6.41903	0.01129	2	Hill	109.104	11.2731	1265.81	0.4502	25.9858	-43.9716	-1	9.67826	112.286	11.6019	-0.125745	0.00159141	0.00955896	-1.66659	1.66659	NA	NA	-1.28539	-1.31493	-1.43145	-1.36999	-1.66659	-1.62187	-1.57359	PHH	VPA	72	72hr	NA	NA	PHH_VPA_72hr	gene
BMD_Gene_log2Norm_expression_CE_PHH_VPA_72hr_williams_999999_MTC_nofoldfilter_BMD	TPM1	7168	NA	5168.66	3231.28	7675.44	0.2616	7.08362	-4.16724	-1	1.59957	0	6.642	-1.86854	4.31786	6736.18	TRUE	4713.6	2980.37	8397.47	0.09924	5.08503	-2.17006	-1	1.58155	6.68193	-3.12e-05	1.14241	TRUE	3989.69	2945.57	6099.15	0.1478	4.96825	-3.93651	-1	1.35447	TRUE	6.72029	-0.000124	3899.52	2102.21	8461.33	0.09112	4.96978	-1.93955	-1	1.85496	TRUE	6.72479	-0.000127	2.48e-10	3552.11	2534.85	5688.08	0.1438	4.92715	-3.85431	-1	1.40131	TRUE	-1	6.7427	2.14e-05	4651.64	2641.91	8134.18	0.1141	5.27551	-2.55102	-1	1.76071	TRUE	-1	6.68199	2.72e-05	1.24769	3552.11	2077.25	5688.08	0.1438	4.92715	-3.85431	-1	1.71001	TRUE	6.7427	2.14e-05	0	5355.7	3251.28	7739.39	0.2613	7.08163	-4.16326	-1	1.64726	TRUE	6.64262	0.000131	0.725194	3.55818	0.003044	0.956	1	Hill	5168.66	3231.28	7675.44	0.2616	7.08362	-4.16724	-1	1.59957	2.37536	1.485	-0.0235713	0.00161388	0.00955896	-2.74933	2.74933	NA	NA	1.14527	1.5642	1.56601	1.25791	1.1393	-1.86589	-2.74933	PHH	VPA	72	72hr	PHH_1	0.58921	PHH_VPA_72hr	gene
BMD_Gene_log2Norm_expression_CE_PHH_VPA_72hr_williams_999999_MTC_nofoldfilter_BMD	TPCN2	219931	NA	8914.58	7578.33	15256.4	0.06123	2.30555	3.3889	-1	1.17633	0	4.51685	-2.02958	18	9417.13	TRUE	12088.4	7886.41	15259.3	0.0608	2.2964	3.4072	-1	1.53281	4.51433	-5.97e-20	4.64574	TRUE	6285.95	4268.95	11809	0.003144	-2.26789	10.5358	-1	1.47248	TRUE	4.66928	-0.000106	NA	NA	NA	0	-9999	-9999	-1	NA	FALSE	-9999	-9999	-9999	6419.21	3961.7	13960.7	0.001776	-2.96176	11.9235	-1	1.62032	TRUE	-1	4.65547	2.48e-05	11776.1	7759.94	15155	0.06089	2.29829	3.40343	-1	1.51755	TRUE	-1	4.51489	5.63e-05	4.96469	6419.21	3961.7	13960.7	0.001776	-2.96176	11.9235	-1	1.62032	TRUE	4.65547	2.48e-05	0	8847.21	7599.05	15153.5	0.03221	2.30555	5.3889	-1	1.16425	TRUE	4.51685	0.000106	0.550697	18	0	1	1	Hill	8914.58	7578.33	15256.4	0.06123	2.30555	3.3889	-1	1.17633	2.01316	1.7114	-0.0153765	0.000803	0.00577105	-2.6512	2.6512	8000	16000	1.33483	1.33297	2.09599	2.0135	1.77529	1.4344	-2.6512	PHH	VPA	72	72hr	PHH_4	-0.406958	PHH_VPA_72hr	gene
BMD_Gene_log2Norm_expression_CE_PHH_VPA_72hr_williams_999999_MTC_nofoldfilter_BMD	TPBG	7162	NA	144.533	36.8587	527.556	0.04591	10.2346	-10.4691	1	3.92127	0	2.98958	1.25961	1.37727	254.612	TRUE	9860.62	5867.73	30641.2	0.000474	2.96779	0.064411	1	1.68048	3.67426	5.44e-05	1	TRUE	9860.61	5867.73	30641.2	0.000474	2.96779	0.064411	1	1.68048	TRUE	3.67426	5.44e-05	2147.1	1358.81	5028.6	0.004335	6.53719	-5.07439	1	1.58013	TRUE	3.45381	0.000241	-1.21e-08	10797.1	6716.94	33506.9	0.000409	2.79298	0.41404	1	1.60744	TRUE	1	3.69177	1.26e-05	10797.1	6716.94	33506.9	0.000409	2.79298	0.41404	1	1.60744	TRUE	1	3.69177	1.26e-05	1	147.234	47.0095	591.124	0.06476	9.88336	-11.7667	1	3.13201	TRUE	2.98766	0.00271279	1.40841	147.234	47.0095	591.124	0.06476	9.88336	-11.7667	1	3.13201	TRUE	2.98766	0.0027128	1.40841	1	7.1388	0.0075434	2	Exp 4	147.234	47.0095	591.124	0.06476	9.88336	-11.7667	1	3.13201	12.5746	4.01486	0.208592	0.000402	0.00349965	3.02237	3.02237	4000	8000	1.1177	2.1125	1.72924	2.40391	1.77781	3.02237	2.28942	PHH	VPA	72	72hr	PHH_297	0.802794	PHH_VPA_72hr	gene
BMD_Gene_log2Norm_expression_CE_PHH_VPA_72hr_williams_999999_MTC_nofoldfilter_BMD	TP53I3	9540	NA	207.223	125.779	424.352	0.05298	21.0047	-32.0094	-1	1.64752	0	8.29528	-3.89722	1.09076	2392.63	TRUE	3079.04	2341.58	4423.4	9e-05	-1.60611	9.21223	-1	1.31494	7.55514	-0.000211	1	TRUE	3079.04	2341.58	4423.4	9e-05	-1.60611	9.21223	-1	1.31494	TRUE	7.55514	-0.000211	NA	NA	NA	0	-9999	-9999	-1	NA	FALSE	-9999	-9999	-9999	1996.83	1484.74	2942.36	0.0001	1.18877	3.62245	-1	1.3449	TRUE	-1	7.69111	3.91e-05	1996.83	1484.74	2942.36	0.0001	1.18877	3.62245	-1	1.3449	TRUE	-1	7.69111	3.91e-05	1	237.793	176.01	348.286	0.02903	19.4499	-30.8998	-1	1.35102	TRUE	8.26354	0.000355	0.597253	237.793	176.01	384.577	0.02903	19.4499	-30.8998	-1	1.35102	TRUE	8.26354	0.000355	0.597253	1	0	1	1	Hill	207.223	125.779	424.352	0.05298	21.0047	-32.0094	-1	1.64752	3.37379	2.0478	-0.171055	0.000201	0.00222275	-12.0803	12.0803	500	1000	-1.12655	-1.47892	-2.16172	-3.24206	-6.65616	-6.95814	-12.0803	PHH	VPA	72	72hr	PHH_59	0.724333	PHH_VPA_72hr	gene
BMD_Gene_log2Norm_expression_CE_PHH_VPA_72hr_williams_999999_MTC_nofoldfilter_BMD	TP53	7157	NA	1720.55	821.38	3228.29	0.8493	6.7068	-3.4136	-1	2.09471	0	5.70695	-4.06139	1.36657	7774.97	TRUE	2581.36	1991.69	3851.52	0.4635	4.56688	-3.13375	-1	1.29607	5.58914	-0.000194	1	TRUE	2581.36	1991.69	3602.74	0.4635	4.56688	-3.13375	-1	1.29607	TRUE	5.58914	-0.000194	NA	NA	NA	0	-9999	-9999	-1	NA	FALSE	-9999	-9999	-9999	1728.91	1291.01	2524.17	0.8622	6.11422	-6.22845	-1	1.33919	TRUE	-1	5.69657	4.98e-05	1728.91	1291.01	2987.55	0.8622	6.11422	-6.22845	-1	1.33919	TRUE	-1	5.69657	4.98e-05	1	1362.97	872.721	2350.64	0.8854	6.52809	-5.05619	-1	1.56175	TRUE	5.76252	9.04e-05	0.308213	1633.88	885.22	3216.78	0.8195	6.6219	-3.2438	-1	1.84573	TRUE	5.72093	0.00012	0.409821	1.17726	0	1	1	Exp 2	1728.91	1291.01	2524.17	0.8622	6.11422	-6.22845	-1	1.33919	1.95519	1.45998	-0.067465	0.000203	0.00222275	-7.38058	7.38058	4000	8000	1.12736	1.01464	-1.07555	-1.23946	-2.39146	-3.55294	-7.38058	PHH	VPA	72	72hr	PHH_313	0.754202	PHH_VPA_72hr	gene
BMD_Gene_log2Norm_expression_CE_PHH_VPA_72hr_williams_999999_MTC_nofoldfilter_BMD	TOR4A	54863	NA	173.731	17.9829	1681.79	0.1496	8.56598	-9.13196	1	9.6609	0	1.35339	1.11606	1	283.061	TRUE	8657.08	5381.79	21956.5	0.02161	5.21161	-4.42321	1	1.60859	1.88921	5.64e-05	1	TRUE	8657.08	5381.79	21956.5	0.02161	5.21161	-4.42321	1	1.60859	TRUE	1.88921	5.64e-05	NA	NA	NA	0	-9999	-9999	-1	NA	FALSE	-9999	-9999	-9999	9583.2	6470.19	22226.7	0.01999	5.11008	-4.22016	1	1.48113	TRUE	1	1.9066	2.39e-05	9583.2	6470.19	22226.7	0.01999	5.11008	-4.22016	1	1.48113	TRUE	1	1.9066	2.39e-05	1	336.474	39.4887	1519.01	0.1331	8.40236	-8.80471	1	8.52077	TRUE	1.43125	0.00167932	1.69174	336.474	39.4887	1484.67	0.1331	8.40236	-8.80471	1	8.52077	TRUE	1.43125	0.00167932	1.69174	1	0	1	1	Hill	173.731	17.9829	1681.79	0.1496	8.56598	-9.13196	1	9.6609	93.5216	9.68043	0.196426	0.00101482	0.00675341	2.83919	2.83919	1000	2000	1.48643	1.51142	1.88024	2.57742	1.84982	1.86036	2.83919	PHH	VPA	72	72hr	PHH_1	0.276994	PHH_VPA_72hr	gene
BMD_Gene_log2Norm_expression_CE_PHH_VPA_72hr_williams_999999_MTC_nofoldfilter_BMD	TOR3A	64222	NA	362.74	194.083	816.513	0.005767	37.3493	-64.6987	1	1.86899	0	6.92968	1.13422	1.10442	2347.65	TRUE	3745.1	2787.97	5624.2	9e-05	23.6383	-41.2767	1	1.34331	7.15154	6.05e-05	1	TRUE	3745.1	2787.97	5624.2	9e-05	23.6383	-41.2767	1	1.34331	TRUE	7.15154	6.05e-05	NA	NA	NA	0	-9999	-9999	-1	NA	FALSE	-9999	-9999	-9999	4066.7	3050.01	6057.61	0.0001	23.2008	-40.4016	1	1.33334	TRUE	1	7.16042	7.8e-06	4066.7	3050.01	6057.61	0.0001	23.2008	-40.4016	1	1.33334	TRUE	1	7.16042	7.8e-06	1	406.946	278.045	657.359	0.01359	37.4476	-66.8953	1	1.4636	TRUE	6.94199	0.000341	1.14166	406.946	278.045	833.569	0.01359	37.4476	-66.8953	1	1.4636	TRUE	6.94199	0.000341	1.14166	1	0	1	1	Exp 4	406.946	278.045	657.359	0.01359	37.4476	-66.8953	1	1.4636	2.36422	1.61535	0.04793	0.000201	0.00222275	1.93147	1.93147	NA	NA	-1.03461	1.06231	1.36402	1.25926	1.65298	1.88134	1.93147	PHH	VPA	72	72hr	PHH_262	0.742957	PHH_VPA_72hr	gene
BMD_Gene_log2Norm_expression_CE_PHH_VPA_72hr_williams_999999_MTC_nofoldfilter_BMD	TOR1A	1861	NA	1424.87	376.623	7224.19	0.1464	5.47492	-2.94983	-1	3.78328	0	4.95204	-1.66491	1	3488.57	TRUE	5710.49	3962.4	10353.4	0.1145	4.44207	-2.88415	-1	1.44117	4.71967	-8.83e-05	1	TRUE	5710.49	3962.4	10119.1	0.1145	4.44207	-2.88415	-1	1.44117	TRUE	4.71967	-8.83e-05	3729.87	1987.1	9708.17	0.08944	4.79814	-1.59629	-1	1.87704	TRUE	4.78955	-0.000147	3.85e-09	4993.47	3285.35	9414	0.1283	4.60949	-3.21899	-1	1.51992	TRUE	-1	4.74333	2.23e-05	4993.47	3285.35	9657.99	0.1283	4.60949	-3.21899	-1	1.51992	TRUE	-1	4.74333	2.23e-05	1	2200.31	464.678	8029.11	0.1123	5.10654	-2.21307	-1	4.73513	TRUE	4.87789	0.000198	0.715251	2200.31	464.678	8172.97	0.1123	5.10654	-2.21307	-1	4.73513	TRUE	4.87789	0.000198	0.715251	1	0.71214	0.39873	1	Exp 2	4993.47	3285.35	9414	0.1283	4.60949	-3.21899	-1	1.51992	2.86545	1.88526	-0.0268728	0.00121359	0.00773659	-3.00793	3.00793	8000	16000	-1.07227	1.15828	-1.6641	-1.56872	-1.91571	-1.67197	-3.00793	PHH	VPA	72	72hr	NA	NA	PHH_VPA_72hr	gene
BMD_Gene_log2Norm_expression_CE_PHH_VPA_72hr_williams_999999_MTC_nofoldfilter_BMD	TOPBP1	11073	NA	6303.3	4274.97	15826	9e-05	18.4237	-28.8474	1	1.47447	0	5.38062	353.31	1	7905200	TRUE	6309.31	4281.07	15825.8	0.000117	18.425	-30.85	1	1.47377	5.3807	4.46e-05	1	TRUE	6309.31	4281.07	11882.2	0.000117	18.425	-30.85	1	1.47377	TRUE	5.3807	4.46e-05	NA	NA	NA	0	-9999	-9999	-1	NA	FALSE	-9999	-9999	-9999	6496.77	4505.34	11877.5	0.000121	18.4637	-30.9275	1	1.44202	TRUE	1	5.38305	7.83e-06	15188.4	4873.83	15674.9	0.0001	19.0518	-30.1035	1	3.11632	TRUE	1	5.46599	5.57e-05	18	6305.14	380.133	11885.5	0.0001	18.4241	-28.8482	1	16.5867	TRUE	5.38065	1.78e-07	47.5892	6304.61	380.11	15826.1	0.0001	18.424	-28.848	1	16.5863	TRUE	5.38064	2.01e-07	42.3138	1	0	1	1	Exp 2	6496.77	4505.34	11877.5	0.000121	18.4637	-30.9275	1	1.44202	2.63632	1.82822	0.0117825	0.000411	0.00350573	1.83255	1.83255	NA	NA	-1.10316	1.06662	1.03025	1.55654	1.25579	1.04496	1.83255	PHH	VPA	72	72hr	PHH_1	0.666224	PHH_VPA_72hr	gene
BMD_Gene_log2Norm_expression_CE_PHH_VPA_72hr_williams_999999_MTC_nofoldfilter_BMD	TOMM7	54543	NA	154.878	56.2212	363.368	0.1155	43.5954	-77.1907	1	2.7548	0	8.53837	0.510743	1.3674	440.736	TRUE	5964.26	4099.52	10838.2	9e-05	31.798	-57.5959	1	1.45487	8.76539	2.7e-05	1	TRUE	5964.26	4099.52	10838.2	9e-05	31.798	-57.5959	1	1.45487	TRUE	8.76539	2.7e-05	NA	NA	NA	0	-9999	-9999	-1	NA	FALSE	-9999	-9999	-9999	6099.53	4219.51	11010.8	0.0001	31.7424	-57.4849	1	1.44555	TRUE	1	8.76678	2.99e-06	6099.54	4219.51	11010.8	0.0001	31.7424	-57.4849	1	1.44556	TRUE	1	8.76678	2.99e-06	1	147.127	79.6798	314.551	0.1099	42.8139	-77.6278	1	1.84648	TRUE	8.53672	0.00157134	1.05782	150.904	79.6961	391.141	0.06169	42.8148	-75.6297	1	1.89349	TRUE	8.53749	0.00157908	1.05764	1.01867	0	1	1	Exp 4	147.127	79.6798	314.551	0.1099	42.8139	-77.6278	1	1.84648	3.94769	2.13796	0.0602562	0.000205	0.00222275	1.49134	1.49134	NA	NA	-1.01002	1.22889	1.25756	1.34125	1.34403	1.32707	1.49134	PHH	VPA	72	72hr	NA	NA	PHH_VPA_72hr	gene
BMD_Gene_log2Norm_expression_CE_PHH_VPA_72hr_williams_999999_MTC_nofoldfilter_BMD	TOB1	10140	NA	203.075	101.614	474.145	0.001236	33.7798	-59.5597	-1	1.99849	0	7.7872	-1.16865	1	1395.58	TRUE	3445.41	2590.24	5077.52	9e-05	23.5553	-41.1106	-1	1.33015	7.48543	-6.6e-05	1	TRUE	3445.41	2590.24	5068.04	9e-05	23.5553	-41.1106	-1	1.33015	TRUE	7.48543	-6.6e-05	1298.41	928.835	2106.17	9e-05	27.994	-47.9879	-1	1.39789	TRUE	7.58792	-0.000153	5.64e-09	3148.76	2346.25	4683.3	0.0001	23.971	-41.9419	-1	1.34204	TRUE	-1	7.49509	9.61e-06	3148.76	2346.25	4690.69	0.0001	23.971	-41.9419	-1	1.34204	TRUE	-1	7.49509	9.61e-06	1	537.578	236.345	1141.78	0.0001	30.4962	-52.9925	-1	2.27455	TRUE	7.68529	0.000345	0.869182	537.578	236.345	1141.78	0.0001	30.4962	-52.9925	-1	2.27455	TRUE	7.68529	0.000345	0.869182	1	8.87725	0.0028875	2	Hill	203.075	101.614	474.145	0.001236	33.7798	-59.5597	-1	1.99849	4.66614	2.33483	-0.0790667	0.000203	0.00222275	-2.44082	2.44082	4000	8000	-1.08151	-1.42668	-1.5808	-1.54038	-1.71819	-2.01569	-2.44082	PHH	VPA	72	72hr	PHH_7	0.48413	PHH_VPA_72hr	gene
BMD_Gene_log2Norm_expression_CE_PHH_VPA_72hr_williams_999999_MTC_nofoldfilter_BMD	TNXA	NA	NA	1729.32	NA	NA	0.1506	0.084784	7.83043	-1	NA	0	2.57427	-2.30116	18	1831.39	TRUE	5482.82	3836.71	9505.97	9e-05	-9.88751	25.775	-1	1.42904	2.13233	-0.000167	1	TRUE	5482.82	3836.71	9505.97	9e-05	-9.88751	25.775	-1	1.42904	TRUE	2.13233	-0.000167	NA	NA	NA	0	-9999	-9999	-1	NA	FALSE	-9999	-9999	-9999	NA	0	0	0.0001	-157.079	320.158	-1	NA	TRUE	-1	3.97e-107	0.0396044	2930000000	13300000	NA	0.0001	-17.5897	43.1794	1	221.444	TRUE	1	1.4726	3.9e-10	4.96814	781.06	421.886	1727.29	0.005386	-4.14968	16.2994	-1	1.85135	TRUE	2.78595	0.000389	0.0132048	1813.65	1073.4	1907.42	0.08786	0.0848973	9.8302	-1	1.68963	TRUE	2.57427	0.000516	0.106098	18	0	1	1	Exp 5	1813.65	1073.4	1907.42	0.08786	0.0848973	9.8302	-1	1.68963	1.77699	1.0517	-0.0724436	0.0002	0.00222275	-6.12962	6.12962	2000	4000	1.04628	-1.63158	1.38979	-3.86765	-4.47702	-4.75577	-6.12962	PHH	VPA	72	72hr	NA	NA	PHH_VPA_72hr	gene
BMD_Gene_log2Norm_expression_CE_PHH_VPA_72hr_williams_999999_MTC_nofoldfilter_BMD	TNS2	23371	NA	4651.08	1704.13	7751.4	0.9445	-0.920716	11.8414	-1	2.7293	0	4.11951	-2.7152	2.86253	7064.24	TRUE	3831.1	2843.77	7251.06	0.9412	-1.4186	8.83719	-1	1.34719	4.20771	-0.000168	1	TRUE	3831.1	2843.77	5788.95	0.9412	-1.4186	8.83719	-1	1.34719	TRUE	4.20771	-0.000168	3050.84	1775.55	6800.37	0.9223	-1.25303	10.5061	-1	1.71825	TRUE	4.26879	-0.00022	3.36e-09	2762.59	1873.98	4680.17	0.9544	-1.33091	8.66182	-1	1.47418	TRUE	-1	4.29359	5.85e-05	3535.07	1909.64	7009.81	0.9364	-1.18688	10.3738	-1	1.85117	TRUE	-1	4.22197	6.2e-05	1.19229	2762.59	1611.56	4680.17	0.9544	-1.33091	8.66182	-1	1.71423	TRUE	4.29359	5.85e-05	0	4638.43	1787.49	7792.44	0.9529	-0.887306	11.7746	-1	2.59494	TRUE	4.12962	0.000127	0.39577	2.33904	0.331128	0.565	1	Exp 2	2762.59	1873.98	4680.17	0.9544	-1.33091	8.66182	-1	1.47418	2.49745	1.69412	-0.0578786	0.000804	0.00577105	-6.22385	6.22385	4000	8000	-1.06994	-1.22378	-1.11891	-1.3622	-1.44781	-3.46961	-6.22385	PHH	VPA	72	72hr	PHH_2	0.533929	PHH_VPA_72hr	gene
BMD_Gene_log2Norm_expression_CE_PHH_VPA_72hr_williams_999999_MTC_nofoldfilter_BMD	TNPO1	3842	NA	3105.82	523.837	9297.22	0.03588	6.27695	-4.55391	-1	5.92898	0	4.46572	-3.43722	1	19756.3	TRUE	4757.15	3418.49	9641.65	0.05981	6.1885	-6.37701	-1	1.39159	4.39347	-9.85e-05	1	TRUE	4757.15	3418.49	7729.95	0.05981	6.1885	-6.37701	-1	1.39159	TRUE	4.39347	-9.85e-05	4281.53	2204.94	9686.77	0.03416	6.21454	-4.42908	-1	1.94179	TRUE	4.41116	-0.000114	9.74e-10	4095.02	2785.48	7135.58	0.06174	6.23255	-6.4651	-1	1.47013	TRUE	-1	4.41883	2.73e-05	4095.01	2785.48	9059.41	0.06174	6.23255	-6.4651	-1	1.47013	TRUE	-1	4.41883	2.73e-05	1	3918.78	986.858	7130.97	0.03471	6.23506	-4.47011	-1	3.97097	TRUE	4.42614	3.57e-05	0.190714	3918.78	986.858	9049.51	0.03471	6.23506	-4.47011	-1	3.97097	TRUE	4.42614	3.57e-05	0.190714	1	0.052076	0.81949	1	Exp 2	4095.02	2785.48	7135.58	0.06174	6.23255	-6.4651	-1	1.47013	2.56171	1.7425	-0.0302557	0.000201	0.00222275	-3.70927	3.70927	8000	16000	-1.20589	1.05733	-1.53482	-1.84654	-1.9497	-1.61432	-3.70927	PHH	VPA	72	72hr	PHH_176	0.783671	PHH_VPA_72hr	gene
BMD_Gene_log2Norm_expression_CE_PHH_VPA_72hr_williams_999999_MTC_nofoldfilter_BMD	TNNI3	7137	NA	4020.15	2112.98	7159.55	0.4848	14.9537	-19.9074	1	1.9026	0	0.031823	622.977	1.3383	1139200	TRUE	4016.94	2145.56	7157.68	0.6307	14.9552	-21.9104	1	1.87221	0.0316708	5e-06	1.33563	TRUE	2609.59	2011.9	3647.74	0.5817	14.3269	-22.6537	1	1.29708	TRUE	-0.0485537	0.000128	NA	NA	NA	0	-9999	-9999	-1	NA	FALSE	-9999	-9999	-9999	7144.56	5976.53	8853.01	0.3977	13.5649	-21.1299	1	1.19544	TRUE	1	0.153835	0.000165	7144.56	5976.53	9547.22	0.3977	13.5649	-21.1299	1	1.19544	TRUE	1	0.153836	0.000165	1	NA	NA	NA	-9999	-9999	-9999	1	NA	TRUE	-9999	-9999	-9999	NA	NA	NA	-9999	-9999	-9999	1	NA	TRUE	-9999	-9999	-9999	-9999	0	1	1	Linear	2609.59	2011.9	3647.74	0.5817	14.3269	-22.6537	1	1.29708	1.81308	1.39782	0.0352716	0.000203	0.00222275	4.32688	4.32688	8000	16000	1	1	1.19723	1	1.46344	1.66127	4.32688	PHH	VPA	72	72hr	NA	NA	PHH_VPA_72hr	gene
BMD_Gene_log2Norm_expression_CE_PHH_VPA_72hr_williams_999999_MTC_nofoldfilter_BMD	TNKS2	80351	NA	2853.27	1010.31	7721.34	0.3191	24.8033	-41.6067	1	2.82415	0	6.97893	1.44606	1	16267.6	TRUE	4809.88	3449.81	8720.17	0.3501	24.3915	-42.7829	1	1.39424	7.0203	4.56e-05	1	TRUE	4809.88	3449.81	7850.69	0.3501	24.3915	-42.7829	1	1.39424	TRUE	7.0203	4.56e-05	NA	NA	NA	0	-9999	-9999	-1	NA	FALSE	-9999	-9999	-9999	5001.82	3627.38	8048.1	0.3388	24.3331	-42.6662	1	1.37891	TRUE	1	7.02361	6.17e-06	5001.82	3627.38	8889.01	0.3388	24.3331	-42.6662	1	1.37891	TRUE	1	7.02361	6.17e-06	1	3025.17	1275.69	7163.97	0.313	24.7728	-41.5455	1	2.3714	TRUE	6.98357	8.3e-05	1.1393	3025.18	1275.69	7802.74	0.313	24.7728	-41.5455	1	2.37141	TRUE	6.98357	8.3e-05	1.1393	1	0	1	1	Linear	4809.88	3449.81	7850.69	0.3501	24.3915	-42.7829	1	1.39424	2.27569	1.6322	0.0124621	0.000201	0.00222275	1.79003	1.79003	NA	NA	1.19698	1.01943	1.20265	1.13683	1.41814	1.40139	1.79003	PHH	VPA	72	72hr	PHH_258	0.778605	PHH_VPA_72hr	gene
BMD_Gene_log2Norm_expression_CE_PHH_VPA_72hr_williams_999999_MTC_nofoldfilter_BMD	TNKS	8658	NA	244.44	54.0839	1220.35	0.2995	10.8365	-13.673	1	4.51964	0	5.20164	1.2715	1	560.44	TRUE	6652.93	4456.44	13006.4	0.02681	6.7388	-7.4776	1	1.49288	5.6962	6.88e-05	1	TRUE	6652.93	4456.44	13006.4	0.02681	6.7388	-7.4776	1	1.49288	TRUE	5.6962	6.88e-05	NA	NA	NA	0	-9999	-9999	-1	NA	FALSE	-9999	-9999	-9999	7088.24	4885.6	13416.8	0.02496	6.64467	-7.28933	1	1.45084	TRUE	1	5.70652	1.09e-05	7088.24	4885.6	13416.8	0.02496	6.64467	-7.28933	1	1.45084	TRUE	1	5.70652	1.09e-05	1	325.378	113.525	1223.16	0.2304	10.4357	-12.8715	1	2.86614	TRUE	5.2311	0.00132829	1.2139	325.378	113.525	1223.16	0.2304	10.4357	-12.8715	1	2.86614	TRUE	5.2311	0.00132829	1.2139	1	0	1	1	Hill	244.44	54.0839	1220.35	0.2995	10.8365	-13.673	1	4.51964	22.564	4.99243	0.149216	0.000404	0.00349965	3.08792	3.08792	1000	2000	1.32696	1.46496	2.01839	2.1229	2.1841	1.92372	3.08792	PHH	VPA	72	72hr	PHH_374	0.709493	PHH_VPA_72hr	gene
BMD_Gene_log2Norm_expression_CE_PHH_VPA_72hr_williams_999999_MTC_nofoldfilter_BMD	TNIK	23043	NA	2075.66	707.777	5983.93	0.2838	17.9084	-27.8167	1	2.93265	0	5.17381	1.82274	1	11079.4	TRUE	4289.42	3134.13	7408.32	0.2674	17.218	-28.4361	1	1.36862	5.25741	6.9e-05	1	TRUE	4289.42	3134.13	6709.32	0.2674	17.218	-28.4361	1	1.36862	TRUE	5.25741	6.9e-05	NA	NA	NA	0	-9999	-9999	-1	NA	FALSE	-9999	-9999	-9999	4646.65	3456.43	7096.89	0.2444	17.0694	-28.1388	1	1.34435	TRUE	1	5.26717	1.18e-05	4646.65	3456.43	7774.16	0.2444	17.0694	-28.1388	1	1.34435	TRUE	1	5.26717	1.18e-05	1	2446.26	1028.87	5909.15	0.2633	17.7932	-27.5864	1	2.37762	TRUE	5.19255	9.74e-05	1.26248	2446.26	1028.87	6233	0.2633	17.7932	-27.5864	1	2.37762	TRUE	5.19255	9.74e-05	1.26248	1	0	1	1	Linear	4289.42	3134.13	6709.32	0.2674	17.218	-28.4361	1	1.36862	2.14073	1.56416	0.0188741	0.000407	0.00349965	2.06976	2.06976	8000	16000	-1.12871	-1.18579	1.17323	1.25162	1.31684	1.42278	2.06976	PHH	VPA	72	72hr	PHH_296	0.767995	PHH_VPA_72hr	gene
BMD_Gene_log2Norm_expression_CE_PHH_VPA_72hr_williams_999999_MTC_nofoldfilter_BMD	TNFSF9	8744	NA	7556.98	5072.66	8023.55	0.5812	8.88166	-9.76332	1	1.48975	0	0.193861	2.35928	18	8228.76	TRUE	6452.1	4036.51	9729.33	0.2617	7.52902	-7.05804	1	1.59844	0.18552	3.62e-08	1.86054	TRUE	3464.32	2602.87	5102.34	0.0616	4.76422	-3.52844	1	1.33096	TRUE	0.0325425	0.000144	7216.47	4012.48	10299.8	0.2578	7.50635	-7.01271	-1	1.79851	TRUE	0.214813	-1.09e-05	1e-08	7360.31	6158.41	9111.71	0.2523	6.86748	-7.73496	1	1.19516	TRUE	1	0.20892	0.000157	132000000000	239000000	NA	0.0001	-9.3955	26.791	1	549.863	TRUE	1	0.599592	7.41e-12	3.48039	NA	NA	NA	-9999	-9999	-9999	1	NA	TRUE	-9999	-9999	-9999	NA	NA	NA	-9999	-9999	-9999	1	NA	TRUE	-9999	-9999	-9999	-9999	5.48426	0.019188	2	Hill	7556.98	5072.66	8023.55	0.5812	8.88166	-9.76332	1	1.48975	1.58172	1.06174	0.0225317	0.000813	0.00577105	4.44453	4.44453	8000	16000	-1.19172	1.05518	-1.32051	-1.20217	-1.32051	1.60141	4.44453	PHH	VPA	72	72hr	PHH_2	-0.376616	PHH_VPA_72hr	gene
BMD_Gene_log2Norm_expression_CE_PHH_VPA_72hr_williams_999999_MTC_nofoldfilter_BMD	TNFRSF10D	8793	NA	1083.48	388.278	3563.19	0.01582	1.43206	5.13589	-1	2.79047	0	6.5734	-3.589	1	5721.96	TRUE	3532.21	2648.03	5627.55	0.009745	-0.023071	6.04614	-1	1.3339	6.24905	-0.000172	1	TRUE	3532.21	2648.03	5226.32	0.009745	-0.023071	6.04614	-1	1.3339	TRUE	6.24905	-0.000172	NA	NA	NA	0	-9999	-9999	-1	NA	FALSE	-9999	-9999	-9999	2746.05	1970.93	4301.17	0.01455	0.487517	5.02497	-1	1.39328	TRUE	-1	6.31749	3.6e-05	2746.04	1970.93	4675.53	0.01455	0.487517	5.02497	-1	1.39327	TRUE	-1	6.31749	3.6e-05	1	1763.13	716.79	3925.3	0.01043	0.923188	6.15362	-1	2.45976	TRUE	6.43883	0.000116	0.510969	1763.14	716.79	4102.11	0.01043	0.923188	6.15362	-1	2.45977	TRUE	6.43883	0.000116	0.510968	1	0	1	1	Exp 2	2746.05	1970.93	4301.17	0.01455	0.487517	5.02497	-1	1.39328	2.1823	1.56631	-0.0558374	0.000201	0.00222275	-8.98134	8.98134	1000	2000	-1.21003	-1.02055	-2.3843	-2.55497	-3.07908	-3.01907	-8.98134	PHH	VPA	72	72hr	PHH_329	0.877978	PHH_VPA_72hr	gene
BMD_Gene_log2Norm_expression_CE_PHH_VPA_72hr_williams_999999_MTC_nofoldfilter_BMD	TNFRSF10A	8797	NA	1181.19	571.535	3592.63	0.6506	30.6361	-53.2721	-1	2.0667	0	7.37324	-1.18208	1	7069.51	TRUE	3748.26	2790.03	5743.49	0.1469	27.542	-49.084	-1	1.34345	7.27908	-5.14e-05	1	TRUE	3748.26	2790.03	5630.2	0.1469	27.542	-49.084	-1	1.34345	TRUE	7.27908	-5.14e-05	1534.63	1064.49	2662.62	0.7031	30.8067	-53.6134	-1	1.44166	TRUE	7.35527	-0.000116	4.19e-09	3507.93	2589.52	5323.79	0.1743	27.8033	-49.6065	-1	1.35466	TRUE	-1	7.28487	7.55e-06	3507.93	2589.52	5443.15	0.1743	27.8033	-49.6065	-1	1.35466	TRUE	-1	7.28487	7.55e-06	1	1303.07	750.558	2618.4	0.6727	30.708	-53.416	-1	1.73613	TRUE	7.36686	0.000166	0.882342	1303.07	750.558	3629.22	0.6727	30.708	-53.416	-1	1.73613	TRUE	7.36686	0.000166	0.882342	1	6.52937	0.010611	2	Poly 2	1534.63	1064.49	2662.62	0.7031	30.8067	-53.6134	-1	1.44166	2.50131	1.73502	-0.0243028	0.0002	0.00222275	-1.76618	1.76618	NA	NA	1.01022	-1.17751	-1.11011	-1.18318	-1.32709	-1.63769	-1.76618	PHH	VPA	72	72hr	PHH_2	-0.438025	PHH_VPA_72hr	gene
BMD_Gene_log2Norm_expression_CE_PHH_VPA_72hr_williams_999999_MTC_nofoldfilter_BMD	TNFAIP8L3	NA	NA	1178.4	490.94	2914.12	0.6056	15.1922	-20.3843	1	2.40029	0	4.50598	1.82992	1.18369	4341.84	TRUE	3940.07	2913.87	6062.99	0.1052	11.303	-16.6059	1	1.35218	4.69619	9.61e-05	1	TRUE	3940.07	2913.87	6001.19	0.1052	11.303	-16.6059	1	1.35218	TRUE	4.69619	9.61e-05	NA	NA	NA	0	-9999	-9999	-1	NA	FALSE	-9999	-9999	-9999	4586.92	3462.31	6813.68	0.06851	10.6923	-15.3847	1	1.32481	TRUE	1	4.72264	1.72e-05	4586.93	3462.31	6868.23	0.06851	10.6923	-15.3847	1	1.32482	TRUE	1	4.72264	1.72e-05	1	1121.24	635.61	2288.62	0.7534	15.2261	-22.4522	1	1.76404	TRUE	4.49493	0.000205	1.34844	1121.24	635.61	2837.37	0.7534	15.2261	-22.4522	1	1.76404	TRUE	4.49493	0.000205	1.34844	1	0	1	1	Exp 4	1121.24	635.61	2288.62	0.7534	15.2261	-22.4522	1	1.76404	3.60067	2.04115	0.0546648	0.000202	0.00222275	3.08438	3.08438	4000	8000	1.17352	1.34419	1.15724	1.58057	2.04686	2.53801	3.08438	PHH	VPA	72	72hr	NA	NA	PHH_VPA_72hr	gene
BMD_Gene_log2Norm_expression_CE_PHH_VPA_72hr_williams_999999_MTC_nofoldfilter_BMD	TMSB4X	NA	NA	1126.28	437.686	2464.53	0.09594	17.2495	-24.499	-1	2.57326	0	8.0553	-1.07801	1.80333	1932.23	TRUE	4709.02	3389.78	7653.97	0.01875	13.5905	-21.1811	-1	1.38918	7.86857	-7.31e-05	1	TRUE	4709.02	3389.78	7620.79	0.01875	13.5905	-21.1811	-1	1.38918	TRUE	7.86857	-7.31e-05	NA	NA	NA	0	-9999	-9999	-1	NA	FALSE	-9999	-9999	-9999	4341.59	3075.01	7159.02	0.02252	13.8293	-21.6587	-1	1.41189	TRUE	-1	7.88	1.02e-05	4341.59	3075.01	7197.16	0.02252	13.8293	-21.6587	-1	1.41189	TRUE	-1	7.88	1.02e-05	1	1076	502.015	2774.17	0.1197	16.8188	-25.6376	-1	2.14336	TRUE	8.06577	0.000285	0.85864	1076	502.015	2815.88	0.1197	16.8188	-25.6376	-1	2.14336	TRUE	8.06577	0.000285	0.85864	1	0	1	1	Exp 4	1076	502.015	2774.17	0.1197	16.8188	-25.6376	-1	2.14336	5.52607	2.57822	-0.0490353	0.000199	0.00222275	-2.36952	2.36952	8000	16000	-1.18017	1.12194	-1.28127	-1.61397	-1.74145	-1.83162	-2.36952	PHH	VPA	72	72hr	NA	NA	PHH_VPA_72hr	gene
BMD_Gene_log2Norm_expression_CE_PHH_VPA_72hr_williams_999999_MTC_nofoldfilter_BMD	TMPRSS6	164656	NA	4456.43	3021.72	7457.31	0.01526	11.8441	-13.6882	-1	1.4748	0	6.07008	-2.31773	3.08725	7629.72	TRUE	4078.3	2411.12	6808.36	0.005592	9.75177	-11.5035	-1	1.69145	6.08895	-1.28e-05	1.24584	TRUE	2998.43	2285.85	4286.39	0.007536	9.23096	-12.4619	-1	1.31174	TRUE	6.15565	-0.000138	3581	2031.6	7129.34	0.004042	9.36617	-10.7323	-1	1.76265	TRUE	6.12021	-0.000108	-1.95e-09	2629.64	1943.93	3933.11	0.005465	8.82989	-11.6598	-1	1.35274	TRUE	-1	6.18174	2.67e-05	4062.55	2364.31	6573.16	0.007442	10.0938	-12.1876	-1	1.71828	TRUE	-1	6.08855	3.54e-05	1.3894	2629.64	1864.98	3933.11	0.005465	8.82989	-11.6598	-1	1.41001	TRUE	6.18174	2.67e-05	0	4605.92	3034.29	7563.34	0.01432	11.77	-13.5401	-1	1.51796	TRUE	6.06786	0.000119	0.652065	2.74308	0.270422	0.60305	1	Hill	4456.43	3021.72	7457.31	0.01526	11.8441	-13.6882	-1	1.4748	2.4679	1.67338	-0.0259863	0.000202	0.00222275	-3.63035	3.63035	8000	16000	1.05507	1.02811	1.6758	1.34363	-1.08654	-1.95547	-3.63035	PHH	VPA	72	72hr	PHH_327	0.768565	PHH_VPA_72hr	gene
BMD_Gene_log2Norm_expression_CE_PHH_VPA_72hr_williams_999999_MTC_nofoldfilter_BMD	TMPO	7112	NA	738.108	275.024	2150.39	0.7385	23.3104	-38.6209	1	2.68379	0	5.59919	1.18975	1	3086.07	TRUE	4308.43	3145.92	6806.36	0.1159	19.5773	-33.1546	1	1.36953	5.78944	6.23e-05	1	TRUE	4308.43	3145.92	6749.12	0.1159	19.5773	-33.1546	1	1.36953	TRUE	5.78944	6.23e-05	NA	NA	NA	0	-9999	-9999	-1	NA	FALSE	-9999	-9999	-9999	4665.44	3453.31	7187.8	0.09684	19.3165	-32.6331	1	1.35101	TRUE	1	5.7987	9.8e-06	4665.44	3453.31	7243.39	0.09684	19.3165	-32.6331	1	1.35101	TRUE	1	5.7987	9.8e-06	1	1081.92	479.643	2648.17	0.5812	22.7942	-37.5884	1	2.25568	TRUE	5.63839	0.000255	1.17278	1081.92	479.643	2648.17	0.5812	22.7942	-37.5884	1	2.25568	TRUE	5.63839	0.000255	1.17278	1	0	1	1	Hill	738.108	275.024	2150.39	0.7385	23.3104	-38.6209	1	2.68379	7.81892	2.91338	0.0483147	0.000202	0.00222275	2.16543	2.16543	8000	16000	1.01736	1.25154	1.33594	1.34472	1.64632	1.75554	2.16542	PHH	VPA	72	72hr	PHH_1	0.888661	PHH_VPA_72hr	gene
BMD_Gene_log2Norm_expression_CE_PHH_VPA_72hr_williams_999999_MTC_nofoldfilter_BMD	TMOD3	29766	NA	904.8	354.117	2525.25	0.004338	37.0426	-66.0853	-1	2.55509	0	7.82857	-0.734773	1	4225.72	TRUE	4198.27	3077.32	6562.19	0.000402	33.2788	-60.5576	-1	1.36426	7.73485	-3.61e-05	1	TRUE	4198.27	3077.32	6520.34	0.000402	33.2788	-60.5576	-1	1.36426	TRUE	7.73485	-3.61e-05	1633.9	1117.57	2933.38	0.002698	36.4828	-64.9655	-1	1.46201	TRUE	7.79435	-8.65e-05	3.27e-09	4026.02	2932.34	6300.29	0.000457	33.4294	-60.8589	-1	1.37297	TRUE	-1	7.73761	4.88e-06	4026.02	2932.34	6343.96	0.000457	33.4294	-60.8589	-1	1.37297	TRUE	-1	7.73761	4.88e-06	1	1144.72	599.408	2495.5	0.003834	36.8964	-65.7927	-1	1.90975	TRUE	7.81557	0.000222	0.925654	1144.72	599.408	2712.99	0.003834	36.8964	-65.7927	-1	1.90975	TRUE	7.81557	0.000222	0.925654	1	6.40794	0.011361	2	Hill	904.8	354.117	2525.25	0.004338	37.0426	-66.0853	-1	2.55509	7.13112	2.79095	-0.0243474	0.000201	0.00222275	-1.59872	1.59872	NA	NA	-1.06451	-1.30882	-1.11409	-1.19291	-1.38695	-1.4766	-1.59872	PHH	VPA	72	72hr	PHH_165	0.671884	PHH_VPA_72hr	gene
BMD_Gene_log2Norm_expression_CE_PHH_VPA_72hr_williams_999999_MTC_nofoldfilter_BMD	TMOD1	7111	NA	279.071	170.827	549.036	0.103	17.7618	-27.5237	1	1.63365	0	4.67896	2.83145	1	2451.68	TRUE	3554.72	2662.95	5267.74	9e-05	3.77794	-1.55589	1	1.33488	5.23577	0.000146	1	TRUE	3554.72	2662.95	5267.74	9e-05	3.77794	-1.55589	1	1.33488	TRUE	5.23577	0.000146	NA	NA	NA	0	-9999	-9999	-1	NA	FALSE	-9999	-9999	-9999	4481.34	3425.82	6490.94	0.0001	2.49345	1.01311	1	1.30811	TRUE	1	5.29516	2.19e-05	4481.34	3425.82	6490.94	0.0001	2.49345	1.01311	1	1.30811	TRUE	1	5.29516	2.19e-05	1	429.205	289.985	696.315	0.05837	17.0058	-26.0116	1	1.48009	TRUE	4.76805	0.000316	1.49328	429.205	289.985	737.695	0.05837	17.0058	-26.0116	1	1.48009	TRUE	4.76805	0.000316	1.49328	1	0	1	1	Hill	279.071	170.827	549.036	0.103	17.7618	-27.5237	1	1.63365	3.21399	1.96737	0.134844	0.000204	0.00222275	5.65079	5.65079	500	1000	1.1053	1.61954	2.12559	2.30175	3.00486	5.65079	5.57252	PHH	VPA	72	72hr	PHH_1	-0.412511	PHH_VPA_72hr	gene
BMD_Gene_log2Norm_expression_CE_PHH_VPA_72hr_williams_999999_MTC_nofoldfilter_BMD	TMIE	259236	NA	4901.64	2731.09	7805.31	0.8355	-7.30038	24.6008	1	1.79476	0	1.02326	3.77051	2.84109	7683.45	TRUE	4563.49	2887.21	8394.75	0.683	-8.13084	24.2617	1	1.58059	0.959581	5.8e-05	1.1387	TRUE	3856.64	2860.26	5838.33	0.7703	-8.22577	22.4515	1	1.34835	TRUE	0.891904	0.000222	4023	2156.6	8508.43	0.6555	-8.22036	24.4407	1	1.86544	TRUE	0.906616	0.000209	8.1e-10	6620.18	5433.88	8566.39	0.582	-8.92893	23.8579	1	1.21832	TRUE	1	1.1071	8.83e-05	6620.18	5433.88	9834.52	0.582	-8.92893	23.8579	1	1.21832	TRUE	1	1.1071	8.83e-05	1	3849.94	2105.12	5838.33	0.6537	-8.22624	24.4525	1	1.82885	TRUE	0.891325	3.1e-07	804.278	5034.25	2700.23	7847.27	0.8239	-7.33339	24.6668	1	1.86438	TRUE	1.02353	0.000119	4.30524	2.48658	0.010822	0.91715	1	Linear	3856.64	2860.26	5838.33	0.7703	-8.22577	22.4515	1	1.34835	2.04119	1.51384	0.0607032	0.00121212	0.00773659	7.90075	7.90075	8000	16000	-1.38705	-1.30578	-1.32301	-1.59577	1.20823	2.96822	7.90075	PHH	VPA	72	72hr	PHH_1	-0.452266	PHH_VPA_72hr	gene
BMD_Gene_log2Norm_expression_CE_PHH_VPA_72hr_williams_999999_MTC_nofoldfilter_BMD	TMEM9B	56674	NA	3368.35	1461.22	7291.81	0.5487	25.3801	-42.7601	-1	2.30516	0	6.87675	-8.18413	1	127491	TRUE	3680.6	2745.85	7334.54	0.6707	25.3608	-44.7216	-1	1.34042	6.86885	-5.73e-05	1	TRUE	3680.6	2745.85	5502.17	0.6707	25.3608	-44.7216	-1	1.34042	TRUE	6.86885	-5.73e-05	3438.07	1936.28	7470.45	0.5475	25.376	-42.752	-1	1.77561	TRUE	6.87493	-6.24e-05	3.35e-10	3489.42	2571.96	5305.65	0.675	25.3764	-44.7528	-1	1.35672	TRUE	-1	6.87362	8.92e-06	3489.42	2571.96	7258.75	0.675	25.3764	-44.7528	-1	1.35672	TRUE	-1	6.87362	8.92e-06	1	3396.45	1671.7	5303.59	0.5482	25.3785	-42.7569	-1	2.03173	TRUE	6.87601	1.36e-05	0.319487	3396.45	1671.7	7254.49	0.5482	25.3785	-42.7569	-1	2.03173	TRUE	6.87601	1.36e-05	0.319481	1	0.030372	0.86165	1	Exp 2	3489.42	2571.96	5305.65	0.675	25.3764	-44.7528	-1	1.35672	2.06288	1.5205	-0.016332	0.000204	0.00222275	-1.89034	1.89034	NA	NA	1.03372	1.08857	-1.14727	-1.11437	-1.22332	-1.31423	-1.89034	PHH	VPA	72	72hr	PHH_1	0.474081	PHH_VPA_72hr	gene
BMD_Gene_log2Norm_expression_CE_PHH_VPA_72hr_williams_999999_MTC_nofoldfilter_BMD	TMEM97	27346	NA	152.136	97.5517	322.682	0.9523	32.6734	-57.3468	1	1.55954	0	6.71338	1.56073	1	1375.26	TRUE	4113.02	3023.76	6346.33	9e-05	14.4143	-22.8286	1	1.36023	7.14817	8.09e-05	1	TRUE	4113.02	3023.76	6346.33	9e-05	14.4143	-22.8286	1	1.36023	TRUE	7.14817	8.09e-05	NA	NA	NA	0	-9999	-9999	-1	NA	FALSE	-9999	-9999	-9999	4550.52	3384.47	6933.79	0.0001	13.9422	-21.8845	1	1.34453	TRUE	1	7.16364	1.02e-05	4550.52	3384.47	6933.79	0.0001	13.9422	-21.8845	1	1.34453	TRUE	1	7.16364	1.02e-05	1	241.475	160.971	403.105	0.4564	30.8945	-53.7891	1	1.50011	TRUE	6.75836	0.000559	1.1961	241.475	160.971	412.634	0.4564	30.8945	-53.7891	1	1.50011	TRUE	6.75836	0.000559	1.1961	1	0	1	1	Hill	152.136	97.5517	322.682	0.9523	32.6734	-57.3468	1	1.55954	3.3078	2.12101	0.107054	0.000203	0.00222275	2.79299	2.79299	2000	4000	1.06283	1.39857	1.54924	1.91736	2.19849	2.47546	2.79299	PHH	VPA	72	72hr	PHH_16	0.808363	PHH_VPA_72hr	gene
BMD_Gene_log2Norm_expression_CE_PHH_VPA_72hr_williams_999999_MTC_nofoldfilter_BMD	TMEM92	162461	NA	542.512	150.597	1574.56	0.04383	-3.28505	16.5701	1	3.60241	0	0.23153	2.5151	1.5046	1028.04	TRUE	8832.75	5455.71	23015	9e-05	-12.5016	31.0032	1	1.61899	1.13574	0.000116	1	TRUE	8832.75	5455.71	23015	9e-05	-12.5016	31.0032	1	1.61899	TRUE	1.13574	0.000116	NA	NA	NA	0	-9999	-9999	-1	NA	FALSE	-9999	-9999	-9999	13093.3	9020.39	38885	0.0001	-13.5538	33.1075	1	1.45152	TRUE	1	1.30412	4.57e-05	13093.3	9020.39	38885	0.0001	-13.5538	33.1075	1	1.45152	TRUE	1	1.30412	4.57e-05	1	486.744	254.358	1082.32	0.1103	-2.86653	13.7331	1	1.91362	TRUE	0.190034	0.000654	14.1994	516.509	254.686	1505.08	0.06213	-2.86179	15.7236	1	2.02802	TRUE	0.207648	0.000648	12.9833	1.03732	0	1	1	Exp 4	486.744	254.358	1082.32	0.1103	-2.86653	13.7331	1	1.91362	4.25511	2.22359	0.178545	0.000604	0.00469591	8.66952	8.66952	2000	4000	-1.08475	1.94625	1.87832	3.21843	5.01068	8.66952	3.36983	PHH	VPA	72	72hr	PHH_21	-0.320308	PHH_VPA_72hr	gene
BMD_Gene_log2Norm_expression_CE_PHH_VPA_72hr_williams_999999_MTC_nofoldfilter_BMD	TMEM9	252839	NA	280.539	117.69	782.887	0.06308	28.06	-48.12	1	2.38371	0	7.76173	1.19705	1	1501.9	TRUE	3720.18	2771.72	5607.99	0.000424	21.0463	-36.0926	1	1.34219	8.05732	6.78e-05	1	TRUE	3720.18	2771.72	5576.89	0.000424	21.0463	-36.0926	1	1.34219	TRUE	8.05732	6.78e-05	NA	NA	NA	0	-9999	-9999	-1	NA	FALSE	-9999	-9999	-9999	3982.26	2992.79	5904.62	0.000337	20.7783	-35.5566	1	1.33062	TRUE	1	8.06524	7.82e-06	3982.26	2992.79	5938.89	0.000337	20.7783	-35.5566	1	1.33062	TRUE	1	8.06524	7.82e-06	1	672.282	245.666	1636.86	0.01094	25.8588	-43.7176	1	2.73657	TRUE	7.86048	0.000334	1.13064	672.283	245.666	1636.86	0.01094	25.8588	-43.7176	1	2.73657	TRUE	7.86048	0.000334	1.13064	1	0	1	1	Hill	280.539	117.69	782.887	0.06308	28.06	-48.12	1	2.38371	6.65211	2.79065	0.0770292	0.000202	0.00222275	2.60591	2.60591	4000	8000	1.18795	1.45415	1.5917	1.6723	1.78211	2.0642	2.60591	PHH	VPA	72	72hr	PHH_124	0.666906	PHH_VPA_72hr	gene
BMD_Gene_log2Norm_expression_CE_PHH_VPA_72hr_williams_999999_MTC_nofoldfilter_BMD	TMEM82	NA	NA	6012.12	3160.73	8401.09	0.01447	6.29798	-2.59596	-1	1.90213	0	3.16912	-1.65242	4.295	7470.67	TRUE	5423.01	3331.29	10103.4	0.01527	5.48264	-2.96528	-1	1.6279	3.21901	-2.19e-05	1.16299	TRUE	4569.19	3305.65	7309.17	0.02747	5.40904	-4.81807	-1	1.38224	TRUE	3.25633	-0.000106	4985.36	2464.76	10228	0.01461	5.42792	-2.85584	-1	2.02266	TRUE	3.24077	-9.28e-05	-8.57e-10	3768.69	2494.69	6762.19	0.02259	5.1515	-4.303	-1	1.51068	TRUE	-1	3.28811	4.28e-05	5513.82	2687.54	9675.87	0.0174	5.64321	-3.28641	-1	2.05162	TRUE	-1	3.20762	5.14e-05	1.4438	3768.69	2242.85	6762.19	0.02259	5.1515	-4.303	-1	1.68031	TRUE	3.28811	4.28e-05	0	6197.64	3157.58	8391.86	0.01446	6.29707	-2.59413	-1	1.96278	TRUE	3.16917	0.000122	0.497652	3.75124	0.037766	0.84591	1	Linear	4569.19	3305.65	7309.17	0.02747	5.40904	-4.81807	-1	1.38224	2.21111	1.59966	-0.0289534	0.0004	0.00349965	-3.80822	3.80822	4000	8000	-1.40743	-1.91889	1.08005	-1.29104	-1.35987	-2.43448	-3.80822	PHH	VPA	72	72hr	NA	NA	PHH_VPA_72hr	gene
BMD_Gene_log2Norm_expression_CE_PHH_VPA_72hr_williams_999999_MTC_nofoldfilter_BMD	TMEM65	157378	NA	1872.17	370.767	5950.27	0.32	16.6494	-25.2988	1	5.04945	0	5.22174	1.48743	1	7315.59	TRUE	4857.21	3477.79	8290.17	0.2408	15.5978	-25.1957	1	1.39664	5.33133	6.52e-05	1	TRUE	4857.21	3477.79	7960.1	0.2408	15.5978	-25.1957	1	1.39664	TRUE	5.33133	6.52e-05	NA	NA	NA	0	-9999	-9999	-1	NA	FALSE	-9999	-9999	-9999	5244.22	3827.62	8391.27	0.2172	15.4316	-24.8632	1	1.3701	TRUE	1	5.34103	1.11e-05	5244.22	3827.62	8691.75	0.2172	15.4316	-24.8632	1	1.3701	TRUE	1	5.34103	1.11e-05	1	2324.33	916.125	6191.84	0.2986	16.5401	-25.0802	1	2.53713	TRUE	5.24642	0.000131	1.22049	2324.33	916.125	6203.93	0.2986	16.5401	-25.0802	1	2.53713	TRUE	5.24642	0.000131	1.22049	1	0	1	1	Hill	1872.17	370.767	5950.27	0.32	16.6494	-25.2988	1	5.04945	16.0485	3.17827	0.0337826	0.000603	0.00469591	2.33478	2.33478	8000	16000	1.11856	1.24325	1.5567	1.41193	1.40569	1.95118	2.33478	PHH	VPA	72	72hr	NA	NA	PHH_VPA_72hr	gene
BMD_Gene_log2Norm_expression_CE_PHH_VPA_72hr_williams_999999_MTC_nofoldfilter_BMD	TMEM59L	25789	NA	1943.34	989.219	3688.53	0.3046	-3.95495	17.9099	1	1.96452	0	0.783847	4.58629	2.63814	3685.99	TRUE	3102.64	2357.83	4516	0.002405	-11.7087	29.4175	1	1.31589	1.02874	0.000318	1	TRUE	3102.64	2357.83	4463.84	0.002405	-11.7087	29.4175	1	1.31589	TRUE	1.02874	0.000318	NA	NA	NA	0	-9999	-9999	-1	NA	FALSE	-9999	-9999	-9999	6898.52	5643.15	9012.3	0.0001	-16.3304	38.6608	1	1.22246	TRUE	1	1.49249	8.54e-05	6898.52	5643.15	9048.12	0.0001	-16.3304	38.6608	1	1.22246	TRUE	1	1.49249	8.54e-05	1	902.434	601.512	1529.19	0.1396	-5.69557	19.3911	1	1.50028	TRUE	0.456943	0.000171	12.7692	1691.04	862.521	3755.55	0.2773	-4.08636	18.1727	1	1.96058	TRUE	0.716273	0.000224	7.26736	1.79729	0	1	1	Hill	1943.34	989.219	3688.53	0.3046	-3.95495	17.9099	1	1.96452	3.72873	1.89804	0.0994486	0.000201	0.00222275	20.3493	20.3493	4000	8000	-1.25219	-1.52428	1.51448	1.25136	5.54711	14.1083	20.3493	PHH	VPA	72	72hr	PHH_14	-0.543611	PHH_VPA_72hr	gene
BMD_Gene_log2Norm_expression_CE_PHH_VPA_72hr_williams_999999_MTC_nofoldfilter_BMD	TMEM52	339456	NA	2318.76	819.725	3893.12	0.7317	6.05679	-2.11357	1	2.8287	0	2.02091	1.9735	2.78368	3516.64	TRUE	4085.41	3006.34	6358.15	0.09384	1.65384	2.69233	1	1.35893	2.13658	0.000139	1	TRUE	4085.41	3006.34	6290.54	0.09384	1.65384	2.69233	1	1.35893	TRUE	2.13658	0.000139	NA	NA	NA	0	-9999	-9999	-1	NA	FALSE	-9999	-9999	-9999	5837.52	4519.92	8457.11	0.03211	0.174614	5.65077	1	1.29151	TRUE	1	2.23279	4.09e-05	5837.52	4519.92	8485.01	0.03211	0.174614	5.65077	1	1.29151	TRUE	1	2.23279	4.09e-05	1	1244.73	726.188	2499.84	0.6564	5.42624	-2.85248	1	1.71406	TRUE	1.8599	0.000189	2.2402	2075.24	830.191	3914.29	0.7287	6.04863	-2.09726	1	2.49971	TRUE	1.98252	0.000236	1.98561	1.80245	0	1	1	Exp 4	1244.73	726.188	2499.84	0.6564	5.42624	-2.85248	1	1.71406	3.44241	2.00834	0.0762154	0.000402	0.00349965	3.62838	3.62838	4000	8000	-1.29529	-1.01843	1.12401	1.10963	2.15628	3.19955	3.62838	PHH	VPA	72	72hr	PHH_25	-0.294235	PHH_VPA_72hr	gene
BMD_Gene_log2Norm_expression_CE_PHH_VPA_72hr_williams_999999_MTC_nofoldfilter_BMD	TMEM50B	757	NA	3335.13	1236.77	8552.03	0.001597	5.34935	-0.698697	-1	2.69665	0	2.60868	-4.19068	1.00779	25064.5	TRUE	4724.46	3399	9001.63	0.006786	5.16852	-4.33705	-1	1.38996	2.54721	-0.000104	1	TRUE	4724.46	3399	7655.69	0.006786	5.16852	-4.33705	-1	1.38996	TRUE	2.54721	-0.000104	NA	NA	NA	0	-9999	-9999	-1	NA	FALSE	-9999	-9999	-9999	3384.68	2143.32	6371.86	0.007697	5.32617	-4.65234	-1	1.57918	TRUE	-1	2.60612	6.1e-05	3384.68	2143.32	8093.73	0.007697	5.32617	-4.65234	-1	1.57918	TRUE	-1	2.60612	6.1e-05	1	3384.68	1451.13	6371.86	0.007697	5.32617	-4.65234	-1	2.33244	TRUE	2.60612	6.1e-05	0	3384.68	1451.13	8093.73	0.003686	5.32617	-2.65234	-1	2.33244	TRUE	2.60612	6.1e-05	0	1	0	1	1	Exp 2	3384.68	2143.32	6371.86	0.007697	5.32617	-4.65234	-1	1.57918	2.97289	1.88256	-0.0362239	0.000401	0.00349965	-3.49703	3.49703	2000	4000	-1.61126	1.28284	-1.02411	-1.48628	-2.10431	-1.73269	-3.49703	PHH	VPA	72	72hr	PHH_13	0.63896	PHH_VPA_72hr	gene
BMD_Gene_log2Norm_expression_CE_PHH_VPA_72hr_williams_999999_MTC_nofoldfilter_BMD	TMEM42	131616	NA	2865.11	1039.13	7195.2	0.9085	6.19543	-4.39086	1	2.75722	0	3.8082	3.87584	1	20835.8	TRUE	4450.99	3233.71	8004.26	0.8936	5.83189	-5.66378	1	1.37643	3.88722	0.000107	1	TRUE	4450.99	3233.71	7052	0.8936	5.83189	-5.66378	1	1.37643	TRUE	3.88722	0.000107	NA	NA	NA	0	-9999	-9999	-1	NA	FALSE	-9999	-9999	-9999	5158.23	3882.28	7794.47	0.8362	5.5764	-5.1528	1	1.32866	TRUE	1	3.91588	2.25e-05	5158.23	3882.28	8617.77	0.8362	5.5764	-5.1528	1	1.32866	TRUE	1	3.91588	2.25e-05	1	2976.61	1364.02	6526.62	0.9052	6.18166	-4.36331	1	2.18223	TRUE	3.81491	6.98e-05	1.65466	2976.61	1364.02	7227.95	0.9052	6.18166	-4.36331	1	2.18223	TRUE	3.81491	6.98e-05	1.65466	1	0	1	1	Linear	4450.99	3233.71	7052	0.8936	5.83189	-5.66378	1	1.37643	2.18078	1.58437	0.0292176	0.00164507	0.00966012	3.48831	3.48831	8000	16000	-1.02718	1.32382	1.30171	1.42492	1.52773	2.25303	3.48831	PHH	VPA	72	72hr	PHH_184	0.552312	PHH_VPA_72hr	gene
BMD_Gene_log2Norm_expression_CE_PHH_VPA_72hr_williams_999999_MTC_nofoldfilter_BMD	TMEM41B	440026	NA	6580.31	4241.3	7386.83	0.02863	24.7602	-41.5203	1	1.55148	0	5.01438	0.794885	18	6950.32	TRUE	4665.35	3363.61	9101.55	0.00113	19.9237	-33.8473	1	1.38701	4.9819	5.67e-05	1	TRUE	4665.35	3363.61	7522.58	0.00113	19.9237	-33.8473	1	1.38701	TRUE	4.9819	5.67e-05	NA	NA	NA	0	-9999	-9999	-1	NA	FALSE	-9999	-9999	-9999	4975.75	3652.91	7832.58	0.001057	19.844	-33.688	1	1.36213	TRUE	1	4.98851	1.04e-05	4975.75	3652.91	9241.3	0.001057	19.844	-33.688	1	1.36213	TRUE	1	4.98851	1.04e-05	1	3825.82	1932.4	7321.89	0.000541	20.0429	-32.0858	1	1.97983	TRUE	4.96279	3.52e-05	1.42068	7116.06	4216.72	7541.04	0.01405	24.7605	-39.5211	1	1.68758	TRUE	5.01439	0.000132	1.1585	18	0	1	1	Hill	6580.31	4241.3	7386.83	0.02863	24.7602	-41.5203	1	1.55148	1.74164	1.12257	0.0095735	0.000398	0.00349965	1.6671	1.6671	NA	NA	-1.02056	-1.09734	-1.13742	1.18537	-1.1816	1.60106	1.6671	PHH	VPA	72	72hr	PHH_13	0.544488	PHH_VPA_72hr	gene
BMD_Gene_log2Norm_expression_CE_PHH_VPA_72hr_williams_999999_MTC_nofoldfilter_BMD	TMEM38B	55151	NA	114.026	28.6564	831.736	0.000793	7.22063	-6.44127	1	3.97908	0	3.96554	1.52641	1	273.663	TRUE	8366.7	5257.24	20328.5	9e-05	0.963404	4.07319	1	1.59146	4.73314	6.96e-05	1	TRUE	8366.7	5257.24	20328.5	9e-05	0.963404	4.07319	1	1.59146	TRUE	4.73314	6.96e-05	NA	NA	NA	0	-9999	-9999	-1	NA	FALSE	-9999	-9999	-9999	9279.52	6043.1	22288.2	0.0001	0.719983	4.56003	1	1.53556	TRUE	1	4.75564	1.26e-05	9279.51	6043.1	22288.2	0.0001	0.719983	4.56003	1	1.53555	TRUE	1	4.75564	1.26e-05	1	751.714	26.367	2878.86	0.000195	5.62455	-3.24909	1	28.5097	TRUE	4.30435	0.00063	1.2954	751.715	26.367	2911.46	0.000195	5.62455	-3.24909	1	28.5097	TRUE	4.30435	0.00063	1.2954	1	0	1	1	Hill	114.026	28.6564	831.736	0.000793	7.22063	-6.44127	1	3.97908	29.0244	7.29427	0.275703	0.0002	0.00222275	4.22789	4.22789	100	500	1.29072	2.80465	1.68424	2.08665	2.33122	4.22789	2.7249	PHH	VPA	72	72hr	PHH_1	-0.511658	PHH_VPA_72hr	gene
BMD_Gene_log2Norm_expression_CE_PHH_VPA_72hr_williams_999999_MTC_nofoldfilter_BMD	TMEM30B	161291	NA	4592.79	3016.85	9423.46	0.1669	2.38023	5.23953	-1	1.52238	0	2.98894	-412.06	1.09353	1953460	TRUE	4594.01	3029.96	9427.56	0.2635	2.38053	3.23894	-1	1.51619	2.98901	-5.56e-05	1.09083	TRUE	4108.53	3020.93	6337.25	0.367	2.35057	1.29886	-1	1.36002	TRUE	3.01725	-0.000134	NA	NA	NA	0	-9999	-9999	-1	NA	FALSE	-9999	-9999	-9999	3082.52	1998.82	5576.09	0.268	1.80796	2.38408	-1	1.54217	TRUE	-1	3.07561	6.55e-05	4550.08	2137.68	9223.75	0.2391	2.23331	3.53338	-1	2.12851	TRUE	-1	2.97859	7.04e-05	1.39078	3082.52	1883.37	5576.09	0.268	1.80796	2.38408	-1	1.6367	TRUE	3.07561	6.55e-05	0	4550.09	2076.58	9223.75	0.2391	2.23331	3.53338	-1	2.19115	TRUE	2.97859	7.04e-05	0	1.39078	0	1	1	Linear	4108.53	3020.93	6337.25	0.367	2.35057	1.29886	-1	1.36002	2.09778	1.54246	-0.0366397	0.00142017	0.00870905	-3.4174	3.4174	NA	NA	1.49509	1.54091	1.30511	1.24067	-1.44776	-1.28283	-3.4174	PHH	VPA	72	72hr	PHH_11	0.359161	PHH_VPA_72hr	gene
BMD_Gene_log2Norm_expression_CE_PHH_VPA_72hr_williams_999999_MTC_nofoldfilter_BMD	TMEM259	91304	NA	2691.42	1451.4	3823.92	0.225	24.7311	-39.4622	1	1.85436	0	6.67292	0.888914	5.20603	3346.22	TRUE	4637.74	3347.02	7460.91	0.002004	17.1742	-28.3484	1	1.38563	6.72838	6.39e-05	1	TRUE	4637.74	3347.02	7460.91	0.002004	17.1742	-28.3484	1	1.38563	TRUE	6.72838	6.39e-05	NA	NA	NA	0	-9999	-9999	-1	NA	FALSE	-9999	-9999	-9999	5038.6	3679.68	8008.36	0.001511	16.8334	-27.6667	1	1.3693	TRUE	1	6.7392	8.67e-06	5038.6	3679.68	8008.36	0.001511	16.8334	-27.6667	1	1.3693	TRUE	1	6.7392	8.67e-06	1	961.117	578.289	1851.65	0.1226	23.2282	-38.4565	1	1.662	TRUE	6.5476	0.000254	1.16268	2640.16	999.766	3854.15	0.2353	24.7922	-39.5845	1	2.64078	TRUE	6.66647	0.000265	1.13398	3.61543	0	1	1	Exp 5	2640.16	999.766	3854.15	0.2353	24.7922	-39.5845	1	2.64078	3.85505	1.45982	0.0209361	0.000405	0.00349965	2.11485	2.11485	4000	8000	1.00811	1.24541	1.14565	1.14569	1.69716	2.11485	1.9403	PHH	VPA	72	72hr	PHH_1	-0.415723	PHH_VPA_72hr	gene
BMD_Gene_log2Norm_expression_CE_PHH_VPA_72hr_williams_999999_MTC_nofoldfilter_BMD	TMEM25	84866	NA	25.7797	13.965	48.2344	0.2311	21.8701	-33.7401	1	1.84602	0	3.91454	4.34585	1.17697	283.695	TRUE	6996.57	4626.61	14226	9e-05	-17.3498	40.6995	1	1.51225	6.21897	0.000179	1	TRUE	6996.57	4626.61	14226	9e-05	-17.3498	40.6995	1	1.51225	TRUE	6.21897	0.000179	NA	NA	NA	0	-9999	-9999	-1	NA	FALSE	-9999	-9999	-9999	8342.79	5809.47	16361.1	0.0001	-17.828	41.6559	1	1.43607	TRUE	1	6.30602	2.21e-05	8342.79	5809.47	16361.1	0.0001	-17.828	41.6559	1	1.43607	TRUE	1	6.30601	2.21e-05	1	31.4185	23.6053	44.9027	0.07334	19.6363	-31.2725	1	1.33099	TRUE	4.00509	0.00215995	2.01843	31.4185	23.6053	48.3419	0.07334	19.6363	-31.2725	1	1.33099	TRUE	4.00509	0.00215995	2.01843	1	0	1	1	Hill	25.7797	13.965	48.2344	0.2311	21.8701	-33.7401	1	1.84602	3.45395	1.87102	0.724083	0.000204	0.00222275	22.4399	22.4399	100	500	1.9725	7.34362	11.4136	16.1712	18.1134	16.1647	22.4399	PHH	VPA	72	72hr	PHH_31	0.58456	PHH_VPA_72hr	gene
BMD_Gene_log2Norm_expression_CE_PHH_VPA_72hr_williams_999999_MTC_nofoldfilter_BMD	TMEM243	79161	NA	237.914	132.894	608.425	0.5883	13.1444	-18.2888	1	1.79025	0	3.28865	2.5855	1	1515.83	TRUE	4518.54	3274.91	7198.28	9e-05	0.302367	5.39527	1	1.37974	3.97884	0.000133	1	TRUE	4518.54	3274.91	7198.28	9e-05	0.302367	5.39527	1	1.37974	TRUE	3.97884	0.000133	NA	NA	NA	0	-9999	-9999	-1	NA	FALSE	-9999	-9999	-9999	5729.57	4293.99	8817.84	0.0001	-0.715541	7.43108	1	1.33432	TRUE	1	4.04381	2.51e-05	5729.57	4293.99	8817.84	0.0001	-0.715541	7.43108	1	1.33432	TRUE	1	4.04381	2.51e-05	1	353.671	218.67	642.859	0.4344	12.5864	-17.1728	1	1.61737	TRUE	3.36348	0.000506	1.65189	353.671	218.67	696.441	0.4344	12.5864	-17.1728	1	1.61737	TRUE	3.36348	0.000506	1.65189	1	0	1	1	Hill	237.914	132.894	608.425	0.5883	13.1444	-18.2888	1	1.79025	4.57827	2.55733	0.165889	0.000202	0.00222275	5.43383	5.43383	1000	2000	1.21956	1.93607	1.7982	3.13092	3.78856	4.88387	5.43383	PHH	VPA	72	72hr	PHH_13	0.580672	PHH_VPA_72hr	gene
BMD_Gene_log2Norm_expression_CE_PHH_VPA_72hr_williams_999999_MTC_nofoldfilter_BMD	TMEM242	729515	NA	457.891	159.977	1221.11	0.8248	1.50594	6.98811	-1	2.86223	0	2.62043	-2.56625	1.25404	1244.83	TRUE	5472.07	3830.71	9477.73	0.009546	-6.20373	18.4075	-1	1.42847	1.89047	-0.000144	1	TRUE	5472.07	3830.71	9477.73	0.009546	-6.20373	18.4075	-1	1.42847	TRUE	1.89047	-0.000144	1684.43	1141.29	3120.38	0.1033	-2.31271	12.6254	-1	1.4759	TRUE	2.22564	-0.000428	1.84e-08	NA	0	0	0.0001	-100.972	207.944	-1	NA	TRUE	-1	4.21e-107	0.0395898	405000000000	83886	NA	0.0001	-13.9283	35.8566	1	4.82928e+06	TRUE	1	1.3235	3.01e-12	2.72097	441.047	235.276	1005.43	0.8778	1.36759	5.26482	-1	1.87459	TRUE	2.63969	0.000623	0.0962934	441.047	235.276	1266.97	0.8778	1.36759	5.26482	-1	1.87459	TRUE	2.63969	0.000623	0.0962932	1	7.78205	0.0052768	2	Exp 4	441.047	235.276	1005.43	0.8778	1.36759	5.26482	-1	1.87459	4.27341	2.27964	-0.165368	0.000602	0.00469591	-6.5091	6.5091	2000	4000	-1.24377	-1.58817	-2.09913	-3.79736	-4.51649	-4.52247	-6.5091	PHH	VPA	72	72hr	NA	NA	PHH_VPA_72hr	gene
BMD_Gene_log2Norm_expression_CE_PHH_VPA_72hr_williams_999999_MTC_nofoldfilter_BMD	TMEM238	NA	NA	1444.84	791.933	2082.82	0.04838	28.9615	-47.923	-1	1.82445	0	7.31045	-1.01273	3.22393	2316.53	TRUE	5080.65	3608.3	8490.36	9e-05	14.5632	-23.1263	-1	1.40805	7.15143	-6.51e-05	1	TRUE	5080.65	3608.3	8490.36	9e-05	14.5632	-23.1263	-1	1.40805	TRUE	7.15143	-6.51e-05	NA	NA	NA	0	-9999	-9999	-1	NA	FALSE	-9999	-9999	-9999	4546.01	3184.34	7678.69	0.0001	15.0423	-24.0845	-1	1.42761	TRUE	-1	7.16709	1.02e-05	4546.01	3184.34	7678.69	0.0001	15.0423	-24.0845	-1	1.42761	TRUE	-1	7.16709	1.02e-05	1	509.543	342.946	847.526	0.02708	27.4294	-46.8587	-1	1.48578	TRUE	7.43082	0.00036	0.844754	1142.8	570.805	1950.96	0.07861	29.5553	-49.1105	-1	2.00208	TRUE	7.33898	0.000345	0.857931	1.80805	0	1	1	Exp 5	1142.8	570.805	1950.96	0.07861	29.5553	-49.1105	-1	2.00208	3.41791	1.70718	-0.0323222	0.000203	0.00222275	-2.43912	2.43912	4000	8000	-1.05853	-1.15106	-1.14323	-1.3909	-1.92123	-2.43912	-1.92016	PHH	VPA	72	72hr	NA	NA	PHH_VPA_72hr	gene
BMD_Gene_log2Norm_expression_CE_PHH_VPA_72hr_williams_999999_MTC_nofoldfilter_BMD	TMEM229B	161145	NA	1026.51	185.487	15388.4	0.08696	1.51688	4.96624	1	5.53413	0	0.235199	1.42818	1	1548.29	TRUE	6834.42	4546.95	13637.9	0.09133	0.870636	4.25873	1	1.50308	0.563282	8.56e-05	1	TRUE	6834.42	4546.95	13637.9	0.09133	0.870636	4.25873	1	1.50308	TRUE	0.563282	8.56e-05	NA	NA	NA	0	-9999	-9999	-1	NA	FALSE	-9999	-9999	-9999	9169.71	7198.93	14486.6	0.08419	0.754322	4.49136	1	1.27376	TRUE	1	0.624298	7.24e-05	9169.71	7198.93	15848.4	0.08419	0.754322	4.49136	1	1.27376	TRUE	1	0.624298	7.24e-05	1	849.728	262.907	12015.4	0.06922	1.21333	5.57334	1	3.23205	TRUE	0.208729	0.00079	6.65027	1157.54	290.874	15463.4	0.04486	1.44871	7.10258	1	3.97952	TRUE	0.323521	0.000794	4.19092	2.56904	0	1	1	Linear	6834.42	4546.95	13637.9	0.09133	0.870636	4.25873	1	1.50308	2.99935	1.99547	0.0232392	0.00161551	0.00955896	3.39927	3.39927	1000	2000	1.02982	1.25424	1.34177	2.26042	1.94381	1.41817	3.39927	PHH	VPA	72	72hr	NA	NA	PHH_VPA_72hr	gene
BMD_Gene_log2Norm_expression_CE_PHH_VPA_72hr_williams_999999_MTC_nofoldfilter_BMD	TMEM225B	NA	NA	848.841	400.111	2168.76	0.3565	-4.97117	17.9424	1	2.12151	0	0.231708	4.54619	1	4323.23	TRUE	3869.54	2868.57	5967	0.04453	-8.6683	23.3366	1	1.34894	0.790882	0.000225	1	TRUE	3869.54	2868.57	5863.37	0.04453	-8.6683	23.3366	1	1.34894	TRUE	0.790882	0.000225	1769.37	1190.74	3279.5	0.1416	-6.3532	20.7064	1	1.48594	TRUE	0.495247	0.000475	-1.63e-08	7426.29	6059.41	9870.78	0.006178	-11.2254	28.4508	1	1.22558	TRUE	1	1.08386	8.6e-05	7426.29	6059.41	9996.81	0.006178	-11.2254	28.4508	1	1.22558	TRUE	1	1.08385	8.6e-05	1	NA	NA	NA	-9999	-9999	-9999	1	NA	TRUE	-9999	-9999	-9999	NA	NA	NA	-9999	-9999	-9999	1	NA	TRUE	-9999	-9999	-9999	-9999	4.63021	0.031414	2	Hill	848.841	400.111	2168.76	0.3565	-4.97117	17.9424	1	2.12151	5.4204	2.55497	0.148583	0.0002	0.00222275	16.5468	16.5468	2000	4000	1.75597	1.21884	2.13208	3.6149	6.48356	6.25774	16.5468	PHH	VPA	72	72hr	NA	NA	PHH_VPA_72hr	gene
BMD_Gene_log2Norm_expression_CE_PHH_VPA_72hr_williams_999999_MTC_nofoldfilter_BMD	TMEM214	54867	NA	377.729	139.18	1189.3	0.8464	18.6042	-29.2083	-1	2.71396	0	6.75475	-1.3101	1	1393.55	TRUE	5122.72	3632.59	8592.84	0.0275	12.5148	-19.0296	-1	1.41021	6.40169	-7.03e-05	1	TRUE	5122.72	3632.59	8592.84	0.0275	12.5148	-19.0296	-1	1.41021	TRUE	6.40169	-7.03e-05	NA	NA	NA	0	-9999	-9999	-1	NA	FALSE	-9999	-9999	-9999	4611.23	3201.98	7906.52	0.03529	12.8469	-19.6937	-1	1.44012	TRUE	-1	6.41695	1.23e-05	4611.23	3201.98	7906.52	0.03529	12.8469	-19.6937	-1	1.44012	TRUE	-1	6.41695	1.23e-05	1	660.571	251.706	1772.66	0.5827	17.7281	-27.4561	-1	2.62438	TRUE	6.6837	0.000457	0.833714	660.571	251.706	1772.66	0.5827	17.7281	-27.4561	-1	2.62438	TRUE	6.6837	0.000457	0.833714	1	0	1	1	Hill	377.729	139.18	1189.3	0.8464	18.6042	-29.2083	-1	2.71396	8.54505	3.14855	-0.087818	0.000404	0.00349965	-2.50957	2.50957	4000	8000	-1.11106	-1.37826	-1.63779	-1.65474	-1.86709	-2.30174	-2.50957	PHH	VPA	72	72hr	PHH_13	0.57251	PHH_VPA_72hr	gene
BMD_Gene_log2Norm_expression_CE_PHH_VPA_72hr_williams_999999_MTC_nofoldfilter_BMD	TMEM208	29100	NA	4753.44	3412.31	10955.8	0.2175	22.7087	-37.4175	1	1.39303	0	7.71725	175.717	1	3542530	TRUE	4767.35	3424.56	10955.1	0.317	22.7095	-39.4191	1	1.39211	7.71749	4.94e-05	1	TRUE	4767.35	3424.56	7753.2	0.317	22.7095	-39.4191	1	1.39211	TRUE	7.71749	4.94e-05	NA	NA	NA	0	-9999	-9999	-1	NA	FALSE	-9999	-9999	-9999	4921.05	3576.25	7876.45	0.3183	22.7162	-39.4323	1	1.37604	TRUE	1	7.72015	6.1e-06	4921.05	3576.25	10971.9	0.3183	22.7162	-39.4323	1	1.37604	TRUE	1	7.72015	6.1e-06	1	4760.05	2048.22	7753.65	0.2175	22.7091	-37.4183	1	2.32399	TRUE	7.71737	2.97e-07	22.5796	4760.13	2048.22	10956.2	0.2175	22.7091	-37.4183	1	2.32403	TRUE	7.71737	2.94e-07	22.8143	1	0	1	1	Exp 2	4921.05	3576.25	7876.45	0.3183	22.7162	-39.4323	1	1.37604	2.20243	1.60056	0.0131266	0.000609	0.00469591	1.80113	1.80113	NA	NA	-1.03457	-1.03324	1.15808	1.3039	1.10009	1.28678	1.80113	PHH	VPA	72	72hr	PHH_7	-0.402271	PHH_VPA_72hr	gene
BMD_Gene_log2Norm_expression_CE_PHH_VPA_72hr_williams_999999_MTC_nofoldfilter_BMD	TMEM205	374882	NA	1820.86	606.701	5766.86	0.004847	4.38615	-0.772299	1	3.00125	0	4.03739	2.41645	1	6888.24	TRUE	5170.11	3659.83	8754.69	0.002411	2.62909	0.741816	1	1.41266	4.23753	0.000105	1	TRUE	5170.11	3659.83	8709.26	0.002411	2.62909	0.741816	1	1.41266	TRUE	4.23753	0.000105	NA	NA	NA	0	-9999	-9999	-1	NA	FALSE	-9999	-9999	-9999	6026.13	4420.9	9745.18	0.001691	2.19976	1.60048	1	1.3631	TRUE	1	4.27188	2.02e-05	6026.13	4420.9	9753.97	0.001691	2.19976	1.60048	1	1.3631	TRUE	1	4.27188	2.02e-05	1	1930.95	922.085	4850.69	0.005254	4.48212	-0.964251	1	2.09411	TRUE	4.04671	0.000173	1.43754	1930.95	922.085	5786.18	0.005254	4.48212	-0.964251	1	2.09411	TRUE	4.04671	0.000173	1.43754	1	0	1	1	Exp 4	1930.95	922.085	4850.69	0.005254	4.48212	-0.964251	1	2.09411	5.26057	2.51207	0.0547579	0.000203	0.00222275	3.46911	3.46911	2000	4000	1.0303	1.87205	1.72007	1.01057	2.34863	3.14535	3.46911	PHH	VPA	72	72hr	NA	NA	PHH_VPA_72hr	gene
BMD_Gene_log2Norm_expression_CE_PHH_VPA_72hr_williams_999999_MTC_nofoldfilter_BMD	TMEM198	130612	NA	7266.52	4086.78	7686.63	0.08315	4.48147	-0.962935	1	1.77806	0	3.34415	2.39041	18	7820.21	TRUE	3276.48	2476.53	6787.66	0.05344	3.14354	-0.28708	1	1.32301	3.18106	0.000162	1	TRUE	3276.48	2476.53	4766.22	0.05344	3.14354	-0.28708	1	1.32301	TRUE	3.18106	0.000162	NA	NA	NA	0	-9999	-9999	-1	NA	FALSE	-9999	-9999	-9999	4174.42	3281.02	5727.27	0.04484	2.90381	0.192372	1	1.27229	TRUE	1	3.24169	3.67e-05	4174.42	3281.02	7075.32	0.04484	2.90381	0.192372	1	1.27229	TRUE	1	3.24169	3.67e-05	1	3202.24	1771.21	4762.88	0.02964	3.14569	1.70862	1	1.80794	TRUE	3.17547	3.76e-06	14.9809	7418.93	3798.88	7738.43	0.04516	4.48148	1.03704	1	1.95293	TRUE	3.34415	0.000124	1.7148	18	0	1	1	Hill	7266.52	4086.78	7686.63	0.08315	4.48147	-0.962935	1	1.77806	1.88085	1.05781	0.0245869	0.000199	0.00222275	7.66235	7.66235	1000	2000	1.45392	1.40678	1.79126	2.06963	1.28487	3.95518	7.66235	PHH	VPA	72	72hr	NA	NA	PHH_VPA_72hr	gene
BMD_Gene_log2Norm_expression_CE_PHH_VPA_72hr_williams_999999_MTC_nofoldfilter_BMD	TMEM191B	NA	NA	4371.76	1516.08	7798.29	0.05917	-1.85414	11.7083	1	2.88359	0	1.1531	1.36662	18	4391.77	TRUE	7420.56	4829.69	15881.2	0.02071	-4.00882	14.0176	1	1.53645	1.13999	9.66e-05	1	TRUE	7420.56	4829.69	15881.2	0.02071	-4.00882	14.0176	1	1.53645	TRUE	1.13999	9.66e-05	NA	NA	NA	0	-9999	-9999	-1	NA	FALSE	-9999	-9999	-9999	9961.02	7292.23	19283.7	0.0123	-4.68117	15.3623	1	1.36598	TRUE	1	1.22696	4.72e-05	9961.02	7292.23	19283.7	0.0123	-4.68117	15.3623	1	1.36598	TRUE	1	1.22696	4.72e-05	1	2864.2	1091.09	9441.13	0.03005	-2.72317	13.4463	1	2.62508	TRUE	0.939036	0.000187	2.74719	5068.6	1619.16	7880.66	0.03126	-1.845	13.69	1	3.13039	TRUE	1.14885	0.000182	2.19299	5.24524	0	1	1	Hill	4371.76	1516.08	7798.29	0.05917	-1.85414	11.7083	1	2.88359	5.14372	1.78379	0.0255877	0.0013986	0.00869838	5.20913	5.20913	0	100	2.61888	1.4827	1.98026	2.06426	2.01672	5.20913	3.85718	PHH	VPA	72	72hr	NA	NA	PHH_VPA_72hr	gene
BMD_Gene_log2Norm_expression_CE_PHH_VPA_72hr_williams_999999_MTC_nofoldfilter_BMD	TMEM184A	202915	NA	610.521	248.312	1728.68	0.6613	9.73626	-11.4725	-1	2.45869	0	5.83778	-2.13441	1	2612.84	TRUE	4370.85	3184.49	6894.12	0.04715	4.98596	-3.97192	-1	1.37254	5.44902	-0.000113	1	TRUE	4370.85	3184.49	6880.76	0.04715	4.98596	-3.97192	-1	1.37254	TRUE	5.44902	-0.000113	1637.97	1119.26	2951.3	0.2984	8.32136	-8.64272	-1	1.46344	TRUE	5.64585	-0.00028	1.08e-08	3500.99	2460.67	5739.74	0.08176	5.75088	-5.50177	-1	1.42278	TRUE	-1	5.49502	2.6e-05	3500.99	2460.67	5758.58	0.08176	5.75088	-5.50177	-1	1.42278	TRUE	-1	5.49502	2.6e-05	1	946.655	425.142	2204.31	0.4873	9.13945	-10.2789	-1	2.22668	TRUE	5.75516	0.000282	0.692354	946.655	425.142	2224.23	0.4873	9.13945	-10.2789	-1	2.22668	TRUE	5.75516	0.000282	0.692354	1	6.6708	0.0098005	2	Hill	610.521	248.312	1728.68	0.6613	9.73626	-11.4725	-1	2.45869	6.96173	2.83148	-0.0964673	0.000404	0.00349965	-3.68812	3.68812	4000	8000	1.08073	-1.27937	-1.6734	-1.94452	-1.94009	-3.05286	-3.68812	PHH	VPA	72	72hr	NA	NA	PHH_VPA_72hr	gene
BMD_Gene_log2Norm_expression_CE_PHH_VPA_72hr_williams_999999_MTC_nofoldfilter_BMD	TMEM179B	374395	NA	2043.57	728.204	6451.89	0.01067	17.7761	-27.5521	1	2.80632	0	5.66805	1.63451	1	9506.68	TRUE	4507.66	3268.29	7945.77	0.01248	17.1158	-28.2317	1	1.37921	5.7569	6.59e-05	1	TRUE	4507.66	3268.29	7174.61	0.01248	17.1158	-28.2317	1	1.37921	TRUE	5.7569	6.59e-05	NA	NA	NA	0	-9999	-9999	-1	NA	FALSE	-9999	-9999	-9999	4824.71	3558.48	7507.57	0.01146	17.0074	-28.0148	1	1.35583	TRUE	1	5.76496	1.05e-05	4824.71	3558.48	8270.85	0.01146	17.0074	-28.0148	1	1.35583	TRUE	1	5.76496	1.05e-05	1	2517.91	934.945	6394.91	0.009378	17.6193	-27.2385	1	2.69311	TRUE	5.69145	0.000104	1.22212	2517.91	934.945	6822.96	0.009378	17.6193	-27.2385	1	2.69311	TRUE	5.69145	0.000104	1.22212	1	0	1	1	Linear	4507.66	3268.29	7174.61	0.01248	17.1158	-28.2317	1	1.37921	2.19522	1.59165	0.0180161	0.000201	0.00222275	1.91434	1.91434	NA	NA	-1.15565	-1.33897	-1.05799	1.31557	1.30697	1.23643	1.91434	PHH	VPA	72	72hr	PHH_9	0.533519	PHH_VPA_72hr	gene
BMD_Gene_log2Norm_expression_CE_PHH_VPA_72hr_williams_999999_MTC_nofoldfilter_BMD	TMEM170B	100113407	NA	174.31	45.0745	756.265	0.007308	3.51241	0.975178	1	3.86715	0	2.93428	2.40573	1	626.03	TRUE	4605.98	3327.89	7518.6	0.000235	-1.50342	9.00684	1	1.38405	3.79772	0.00014	1	TRUE	4605.98	3327.89	7390.38	0.000235	-1.50342	9.00684	1	1.38405	TRUE	3.79772	0.00014	NA	NA	NA	0	-9999	-9999	-1	NA	FALSE	-9999	-9999	-9999	5601.19	4231.68	8484.06	0.000159	-1.95728	9.91457	1	1.32363	TRUE	1	3.85026	2.82e-05	5601.2	4231.68	8660.18	0.000159	-1.95728	9.91457	1	1.32364	TRUE	1	3.85026	2.82e-05	1	333.475	85.9664	1747.38	0.00149	1.63758	4.72483	1	3.87913	TRUE	3.08614	0.000968	1.66521	333.475	85.9664	1747.38	0.00149	1.63758	4.72483	1	3.87913	TRUE	3.08614	0.000968	1.66521	1	0	1	1	Hill	174.31	45.0745	756.265	0.007308	3.51241	0.975178	1	3.86715	16.7781	4.33862	0.265604	0.0002	0.00222275	9.61307	9.61307	100	500	1.84117	2.95311	3.1262	3.43158	4.88889	3.92288	9.61307	PHH	VPA	72	72hr	PHH_116	0.711966	PHH_VPA_72hr	gene
BMD_Gene_log2Norm_expression_CE_PHH_VPA_72hr_williams_999999_MTC_nofoldfilter_BMD	TMEM169	92691	NA	645.042	257.592	1998.23	0.5309	-0.204264	8.40853	1	2.50412	0	1.92292	2.69248	1	2194.13	TRUE	5045.57	3587.99	8405.65	0.05627	-4.27314	14.5463	1	1.40624	2.47598	0.000144	1	TRUE	5045.57	3587.99	8405.59	0.05627	-4.27314	14.5463	1	1.40624	TRUE	2.47598	0.000144	NA	NA	NA	0	-9999	-9999	-1	NA	FALSE	-9999	-9999	-9999	6685.24	5071.25	10320.1	0.03093	-5.08291	16.1658	1	1.31826	TRUE	1	2.56307	3.84e-05	6685.24	5071.25	10320.1	0.03093	-5.08291	16.1658	1	1.31826	TRUE	1	2.56308	3.84e-05	1	774.497	342.231	2334.6	0.4215	-0.616591	9.23318	1	2.26308	TRUE	1.95835	0.00043	2.12238	774.495	342.231	2334.6	0.4215	-0.616591	9.23318	1	2.26308	TRUE	1.95835	0.00043	2.12238	1	0	1	1	Hill	645.042	257.592	1998.23	0.5309	-0.204264	8.40853	1	2.50412	7.75734	3.09783	0.135472	0.000604	0.00469591	5.99781	5.99781	8000	16000	1.16282	1.06515	2.15598	2.52792	3.53429	3.24957	5.99781	PHH	VPA	72	72hr	NA	NA	PHH_VPA_72hr	gene
BMD_Gene_log2Norm_expression_CE_PHH_VPA_72hr_williams_999999_MTC_nofoldfilter_BMD	TMEM160	54958	NA	4315.84	2019.65	8948.29	0.09065	5.38576	-0.771512	1	2.13692	0	5.96685	1.65858	2.02756	6677.04	TRUE	5179.73	3665.34	10129.2	0.1753	4.91399	-3.82799	1	1.41316	5.96578	9.54e-05	1	TRUE	5179.73	3665.34	8733.02	0.1753	4.91399	-3.82799	1	1.41316	TRUE	5.96578	9.54e-05	NA	NA	NA	0	-9999	-9999	-1	NA	FALSE	-9999	-9999	-9999	5624.07	4093.27	9140.16	0.1659	4.82933	-3.65867	1	1.37398	TRUE	1	5.98082	1.42e-05	5624.07	4093.27	10378.5	0.1659	4.82933	-3.65867	1	1.37398	TRUE	1	5.98082	1.42e-05	1	4155.92	1867.77	8500.18	0.1192	5.02052	-2.04104	1	2.22507	TRUE	5.92842	4.1e-05	1.52955	4537.29	2034.69	9146.92	0.08546	5.3122	-0.624407	1	2.22997	TRUE	5.96776	0.000127	1.24966	1.68237	0	1	1	Linear	5179.73	3665.34	8733.02	0.1753	4.91399	-3.82799	1	1.41316	2.38259	1.686	0.0260255	0.00161453	0.00955896	2.6357	2.6357	8000	16000	1.06181	1.1841	-1.5658	1.11304	1.42467	1.7728	2.6357	PHH	VPA	72	72hr	PHH_2	0.413653	PHH_VPA_72hr	gene
BMD_Gene_log2Norm_expression_CE_PHH_VPA_72hr_williams_999999_MTC_nofoldfilter_BMD	TMEM14A	28978	NA	4760.83	2703.54	8577.79	0.05661	21.2294	-32.4588	-1	1.76096	0	9.93004	-0.975937	2.30563	7551.59	TRUE	5504.88	3431.4	10003.7	0.06278	20.5835	-33.1671	-1	1.60427	9.9299	-1.29e-05	1.14964	TRUE	4723.11	3398.19	7652.63	0.09948	20.4926	-34.9851	-1	1.38989	TRUE	9.9476	-5.47e-05	4778.61	2379.94	10198.6	0.05858	20.4929	-32.9858	-1	2.00787	TRUE	9.94651	-5.38e-05	-5.99e-11	4583.16	3261.26	7537.31	0.09918	20.4882	-34.9763	-1	1.40533	TRUE	-1	9.95037	5.74e-06	5469.41	3306.85	9924.39	0.06419	20.6128	-33.2255	-1	1.65396	TRUE	-1	9.93009	8.24e-06	1.17481	4583.16	2298.74	7537.31	0.09918	20.4882	-34.9763	-1	1.99377	TRUE	9.95037	5.74e-06	0	4978.32	2739.51	8753.45	0.0533	21.1561	-32.3122	-1	1.81723	TRUE	9.92858	0.000118	0.913537	2.00176	0.000646	0.97972	1	Linear	4723.11	3398.19	7652.63	0.09948	20.4926	-34.9851	-1	1.38989	2.25197	1.62025	-0.0149313	0.00159617	0.00955896	-1.61082	1.61082	NA	NA	-1.04088	1.30865	1.17138	1.1752	-1.09762	-1.24828	-1.61082	PHH	VPA	72	72hr	PHH_1	0.673961	PHH_VPA_72hr	gene
BMD_Gene_log2Norm_expression_CE_PHH_VPA_72hr_williams_999999_MTC_nofoldfilter_BMD	TMEM138	51524	NA	4975.45	1470.56	7552.48	0.4738	27.4311	-44.8621	1	3.38337	0	5.23761	0.980137	4.12014	6994.06	TRUE	3033.42	2310.08	5381.21	0.5587	26.7525	-47.5051	1	1.31312	5.18682	6.56e-05	1	TRUE	3033.42	2310.08	4345.66	0.5587	26.7525	-47.5051	1	1.31312	TRUE	5.18682	6.56e-05	2368.42	1493.57	4767.49	0.5027	27.0288	-46.0576	1	1.58574	TRUE	5.16248	8.62e-05	-1.34e-09	3297.76	2538.7	4650.35	0.514	26.5771	-47.1542	1	1.299	TRUE	1	5.19501	1.15e-05	3297.76	2538.7	5554.16	0.514	26.5771	-47.1542	1	1.299	TRUE	1	5.19501	1.15e-05	1	2388.34	1396.15	4172.29	0.4959	27.0038	-46.0075	1	1.71066	TRUE	5.16369	3.71e-05	1.44937	4836.06	1535.99	7627.05	0.4875	27.4761	-44.9522	1	3.1485	TRUE	5.23233	0.000128	1.18234	3.08193	0.55256	0.45727	1	Linear	3033.42	2310.08	4345.66	0.5587	26.7525	-47.5051	1	1.31312	1.88117	1.43259	0.0180428	0.000399	0.00349965	2.10546	2.10546	8000	16000	1.05978	1.0963	1.12141	1.21201	1.1448	1.68576	2.10546	PHH	VPA	72	72hr	PHH_8	0.686	PHH_VPA_72hr	gene
BMD_Gene_log2Norm_expression_CE_PHH_VPA_72hr_williams_999999_MTC_nofoldfilter_BMD	TMEM123	114908	NA	84.6595	17.7304	650.28	0.0716	20.1686	-30.3373	-1	4.77482	0	11.3682	-0.863878	1.44256	150.827	TRUE	16772.6	7953.52	160000000	0.000148	10.9997	-15.9994	-1	2.10883	10.799	-2.29e-05	1	TRUE	16772.6	7953.52	2560000000000	0.000148	10.9997	-15.9994	-1	2.10883	TRUE	10.799	-2.29e-05	NA	NA	NA	0	-9999	-9999	-1	NA	FALSE	-9999	-9999	-9999	16647.3	7771.77	NA	0.000149	11.0094	-16.0189	-1	2.14202	TRUE	-1	10.8003	2.17e-06	16647.3	7771.77	NA	0.000149	11.0094	-16.0189	-1	2.14202	TRUE	-1	10.8003	2.17e-06	1	113.542	36.8391	309.159	0.1697	20.5914	-33.1828	-1	3.08211	TRUE	11.341	0.00322813	0.9261	113.542	36.8391	649.586	0.1697	20.5914	-33.1828	-1	3.08211	TRUE	11.341	0.00322812	0.9261	1	0	1	1	Exp 4	113.542	36.8391	309.159	0.1697	20.5914	-33.1828	-1	3.08211	8.39214	2.72286	-0.160226	0.00142682	0.0087092	-2.12475	2.12475	NA	NA	-1.27627	-1.46191	-2.12475	-1.98017	-1.7825	-1.60308	-1.832	PHH	VPA	72	72hr	PHH_79	0.716187	PHH_VPA_72hr	gene
BMD_Gene_log2Norm_expression_CE_PHH_VPA_72hr_williams_999999_MTC_nofoldfilter_BMD	TMEM120B	144404	NA	658.229	194.022	2688.21	0.5789	2.95746	2.08508	1	3.39255	0	2.63983	1.78709	1	1535.53	TRUE	6522.68	4390.59	12569.7	0.09897	-0.480885	6.96177	1	1.4856	3.10075	9.49e-05	1	TRUE	6522.68	4390.59	12569.7	0.09897	-0.480885	6.96177	1	1.4856	TRUE	3.10075	9.49e-05	NA	NA	NA	0	-9999	-9999	-1	NA	FALSE	-9999	-9999	-9999	7639.37	5439.95	13888.3	0.07778	-0.825159	7.65032	1	1.40431	TRUE	1	3.13834	2.39e-05	7639.37	5439.95	13888.3	0.07778	-0.825159	7.65032	1	1.40431	TRUE	1	3.13834	2.39e-05	1	738.292	292.696	2824.24	0.5314	2.79325	2.41351	1	2.52238	TRUE	2.65404	0.000603	1.56594	738.292	292.696	2824.24	0.5314	2.79325	2.41351	1	2.52238	TRUE	2.65404	0.000603	1.56594	1	0	1	1	Hill	658.229	194.022	2688.21	0.5789	2.95746	2.08508	1	3.39255	13.8552	4.084	0.111888	0.00101174	0.00675341	3.8435	3.8435	1000	2000	1.48819	1.24159	1.85017	2.59389	2.72223	2.62574	3.8435	PHH	VPA	72	72hr	NA	NA	PHH_VPA_72hr	gene
BMD_Gene_log2Norm_expression_CE_PHH_VPA_72hr_williams_999999_MTC_nofoldfilter_BMD	TMEM120A	83862	NA	484.41	NA	NA	0.002117	27.2157	-46.4315	-1	NA	0	8.53741	-0.5094	18	497.402	TRUE	104630	16562.8	NA	9e-05	17.5469	-29.0938	-1	6.31717	8.19672	-2.79e-06	1	TRUE	104630	13486.6	2560000000000	9e-05	17.5469	-29.0938	-1	7.75807	TRUE	8.19672	-2.79e-06	NA	NA	NA	0	-9999	-9999	-1	NA	FALSE	-9999	-9999	-9999	104183	13299.1	160000000	0.0001	17.5475	-29.095	-1	7.83384	TRUE	-1	8.19695	3.48e-07	104183	13299.1	NA	0.0001	17.5475	-29.095	-1	7.83384	TRUE	-1	8.19695	3.48e-07	1	142.586	52.8841	417.193	0.001398	26.7327	-45.4653	-1	2.6962	TRUE	8.61772	0.00295844	0.932863	437.935	66.3503	711.204	0.000875	27.2221	-44.4442	-1	6.60035	TRUE	8.53883	0.0018391	0.940194	3.37877	0	1	1	Exp 4	142.586	52.8841	417.193	0.001398	26.7327	-45.4653	-1	2.6962	7.88882	2.9259	-0.104384	0.000203	0.00222275	-1.68602	1.68602	NA	NA	-1.10368	-1.26382	-1.68602	-1.48244	-1.61114	-1.56216	-1.18885	PHH	VPA	72	72hr	PHH_111	0.712445	PHH_VPA_72hr	gene
BMD_Gene_log2Norm_expression_CE_PHH_VPA_72hr_williams_999999_MTC_nofoldfilter_BMD	TMEM108	66000	NA	367.156	216.575	742.298	0.1963	2.97552	2.04895	1	1.69528	0	0.759595	4.90954	1	2997.05	TRUE	3202.71	2426.37	4643.99	0.000114	-7.12862	20.2572	1	1.31996	1.57369	0.000255	1	TRUE	3202.71	2426.37	4636.92	0.000114	-7.12862	20.2572	1	1.31996	TRUE	1.57369	0.000255	NA	NA	NA	0	-9999	-9999	-1	NA	FALSE	-9999	-9999	-9999	6027.64	4860.34	8047.55	0.0001	-10.5183	27.0366	1	1.24017	TRUE	1	1.85602	6.8e-05	6027.64	4860.34	8075.17	0.0001	-10.5183	27.0366	1	1.24017	TRUE	1	1.85602	6.8e-05	1	532.194	334.872	939.482	0.08217	1.76448	4.47105	1	1.58925	TRUE	0.879414	0.000287	5.52484	532.194	334.872	950.599	0.08217	1.76448	4.47105	1	1.58925	TRUE	0.879414	0.000287	5.52484	1	0	1	1	Hill	367.156	216.575	742.298	0.1963	2.97552	2.04895	1	1.69528	3.42744	2.02175	0.205376	0.000201	0.00222275	19.7805	19.7805	2000	4000	-1.18943	1.94526	2.63137	3.01631	7.6533	8.79488	19.7805	PHH	VPA	72	72hr	NA	NA	PHH_VPA_72hr	gene
BMD_Gene_log2Norm_expression_CE_PHH_VPA_72hr_williams_999999_MTC_nofoldfilter_BMD	TMEM106C	79022	NA	568.912	429.838	NA	0.4602	21.5121	-33.0242	1	1.32355	0	5.8687	1.14202	6.93399	684.73	TRUE	7866.16	5035.32	17830.3	9e-05	5.2874	-4.57479	1	1.5622	6.34289	6.19e-05	1	TRUE	7866.16	5035.32	17830.3	9e-05	5.2874	-4.57479	1	1.5622	TRUE	6.34289	6.19e-05	NA	NA	NA	0	-9999	-9999	-1	NA	FALSE	-9999	-9999	-9999	8389.69	5508.12	18682.9	0.0001	5.14708	-4.29417	1	1.52315	TRUE	1	6.35439	8.84e-06	8389.69	5508.12	18682.9	0.0001	5.14708	-4.29417	1	1.52315	TRUE	1	6.35439	8.84e-06	1	206.698	122.696	413.697	0.01939	16.5886	-25.1773	1	1.68464	TRUE	5.73692	0.00128991	1.22631	596.197	398.345	921.407	0.4617	21.517	-33.0341	1	1.49669	TRUE	5.8683	0.00123574	1.19475	4.617	0	1	1	Exp 5	596.197	398.345	921.407	0.4617	21.517	-33.0341	1	1.49669	2.31309	1.54547	0.0532028	0.000202	0.00222275	2.44511	2.44511	500	1000	1.00697	1.08843	2.09606	2.44511	1.98771	2.06601	2.40076	PHH	VPA	72	72hr	PHH_1	0.780866	PHH_VPA_72hr	gene
BMD_Gene_log2Norm_expression_CE_PHH_VPA_72hr_williams_999999_MTC_nofoldfilter_BMD	TMEM106A	113277	NA	1114.72	332.002	5550.74	0.01416	-7.7262	23.4524	-1	3.35757	0	3.38281	-3.1327	1	3058.02	TRUE	5205.43	3680.05	9266.77	0.009648	-9.05838	24.1168	-1	1.4145	2.90136	-0.00017	1	TRUE	5205.43	3680.05	8796.74	0.009648	-9.05838	24.1168	-1	1.4145	TRUE	2.90136	-0.00017	NA	NA	NA	0	-9999	-9999	-1	NA	FALSE	-9999	-9999	-9999	2599.9	1311.82	5992.15	0.01595	-8.41651	22.833	-1	1.9819	TRUE	-1	3.11721	0.000124	2599.89	1311.82	6165.51	0.01595	-8.41651	22.833	-1	1.9819	TRUE	-1	3.11721	0.000124	1	1345.33	416.64	5624.56	0.009224	-8.24785	24.4957	-1	3.229	TRUE	3.32581	0.000316	0.256845	1345.33	416.64	5757.92	0.009224	-8.24785	24.4957	-1	3.229	TRUE	3.32581	0.000316	0.256845	1	0	1	1	Exp 2	2599.9	1311.82	5992.15	0.01595	-8.41651	22.833	-1	1.9819	4.56781	2.30476	-0.0760573	0.000202	0.00222275	-8.8759	8.8759	2000	4000	1.01153	-1.0911	-2.21989	-1.89374	-5.39302	-2.07539	-8.8759	PHH	VPA	72	72hr	PHH_12	0.505181	PHH_VPA_72hr	gene
BMD_Gene_log2Norm_expression_CE_PHH_VPA_72hr_williams_999999_MTC_nofoldfilter_BMD	TMEM104	54868	NA	3853.7	1937.64	7524.43	0.5325	25.8365	-41.673	1	1.98886	0	4.35308	4.99983	1.54522	29473.7	TRUE	3549.39	1975.63	6179.31	0.6721	25.8227	-43.6453	1	1.79659	4.34358	6.1e-06	1.27602	TRUE	2409.88	1867.98	3333.05	0.6338	25.2542	-44.5084	1	1.2901	TRUE	4.29605	8.79e-05	NA	NA	NA	0	-9999	-9999	-1	NA	FALSE	-9999	-9999	-9999	2657.53	2088.06	3596.68	0.7264	25.5973	-45.1945	1	1.27273	TRUE	1	4.30838	1.78e-05	3409.46	2126.41	6135.05	0.6687	25.8115	-43.623	1	1.60339	TRUE	1	4.33884	2.12e-05	1.16653	2407.53	1775.47	3335.02	0.5034	25.2496	-42.4992	1	1.356	TRUE	4.29593	1.93e-07	107.158	3845.02	1939.34	7587.84	0.5325	25.8365	-41.6729	1	1.98264	TRUE	4.35267	4.59e-05	1.69357	1.52478	0	1	1	Exp 2	2657.53	2088.06	3596.68	0.7264	25.5973	-45.1945	1	1.27273	1.7225	1.35339	0.0225073	0.000204	0.00222275	2.88215	2.88215	8000	16000	1.12134	1.19049	1.14052	1.07936	1.3001	1.63627	2.88215	PHH	VPA	72	72hr	NA	NA	PHH_VPA_72hr	gene
BMD_Gene_log2Norm_expression_CE_PHH_VPA_72hr_williams_999999_MTC_nofoldfilter_BMD	TMEM101	84336	NA	967.717	NA	NA	0.00347	15.7754	-23.5508	1	NA	0	5.35666	0.644032	18	970.287	TRUE	9355.8	5669.63	26552.5	0.000174	11.2971	-16.5942	1	1.65016	5.56966	4.05e-05	1	TRUE	9355.8	5669.63	26552.5	0.000174	11.2971	-16.5942	1	1.65016	TRUE	5.56966	4.05e-05	8016.13	2970.59	NA	9e-05	11.3317	-14.6635	1	2.6985	TRUE	5.55318	5.45e-05	-9.07e-10	9579.54	5972.35	26328.8	0.000173	11.2866	-16.5731	1	1.60398	TRUE	1	5.57264	6.87e-06	9579.54	5972.35	26328.8	0.000173	11.2866	-16.5731	1	1.60398	TRUE	1	5.57264	6.87e-06	1	898.438	338.58	160000000	0.000313	12.9979	-17.9958	1	2.65355	TRUE	5.33818	0.000869	1.12199	977.905	542.978	1527.26	0.001468	15.7754	-21.5509	1	1.801	TRUE	5.35666	0.00100006	1.12023	18	0.06923	0.79246	1	Exp 5	977.905	542.978	1527.26	0.001468	15.7754	-21.5509	1	1.801	2.81275	1.56177	0.0266856	0.000809	0.00577105	1.70151	1.70151	NA	NA	-1.04741	-1.29046	1.19951	1.63059	1.40852	1.0211	1.70151	PHH	VPA	72	72hr	PHH_42	0.528594	PHH_VPA_72hr	gene
BMD_Gene_log2Norm_expression_CE_PHH_VPA_72hr_williams_999999_MTC_nofoldfilter_BMD	TMED8	283578	NA	50.3388	0.000203	2471.35	0.2071	4.82427	-1.64854	1	247810	0	3.75311	1.2187	1	73.3258	TRUE	8023.47	5106.07	18577.2	0.101	3.10981	-0.219615	1	1.57136	4.45262	6.64e-05	1	TRUE	8023.47	5106.07	18577.2	0.101	3.10981	-0.219615	1	1.57136	TRUE	4.45262	6.64e-05	7160.08	2864.13	NA	0.06044	3.12957	1.74087	1	2.49991	TRUE	4.4351	8.13e-05	-9.64e-10	8460.04	5635.16	18537	0.09956	3.08942	-0.178844	1	1.5013	TRUE	1	4.46176	1.33e-05	8460.04	5635.16	18537	0.09956	3.08942	-0.178844	1	1.5013	TRUE	1	4.46176	1.33e-05	1	6367.37	33.8923	160000000	0.06127	3.14748	1.70504	1	187.871	TRUE	4.41691	5.76e-05	1.39216	6367.37	25.5045	160000000	0.06127	3.14748	1.70504	1	249.657	TRUE	4.41691	5.76e-05	1.39216	1	0.03952	0.84242	1	Hill	50.3388	0.000203	2471.35	0.2071	4.82427	-1.64854	1	247810	12200000	49.0943	0.413162	0.00121458	0.00773659	3.4919	3.4919	8000	16000	1.82225	1.73156	2.32894	2.11656	2.02973	2.10786	3.4919	PHH	VPA	72	72hr	PHH_5	0.341944	PHH_VPA_72hr	gene
BMD_Gene_log2Norm_expression_CE_PHH_VPA_72hr_williams_999999_MTC_nofoldfilter_BMD	TMED5	50999	NA	892.887	313.43	2717.59	0.003256	18.1344	-26.2688	-1	2.84876	0	5.61001	-1.06349	1.1751	2100.62	TRUE	5784.3	4002.61	10324.2	0.000471	13.9271	-21.8542	-1	1.44513	5.39143	-5.87e-05	1	TRUE	5784.3	4002.61	10324.2	0.000471	13.9271	-21.8542	-1	1.44513	TRUE	5.39143	-5.87e-05	NA	NA	NA	0	-9999	-9999	-1	NA	FALSE	-9999	-9999	-9999	5206.44	3516.54	9507.13	0.000612	14.2364	-22.4728	-1	1.48056	TRUE	-1	5.4053	1.23e-05	5206.44	3516.54	9507.13	0.000612	14.2364	-22.4728	-1	1.48056	TRUE	-1	5.4053	1.23e-05	1	1086.79	461.587	2764.33	0.006873	18.0546	-28.1092	-1	2.35446	TRUE	5.59024	0.000325	0.828049	1086.79	461.587	3138.17	0.006873	18.0546	-28.1092	-1	2.35446	TRUE	5.59024	0.000325	0.828049	1	0	1	1	Exp 4	1086.79	461.587	2764.33	0.006873	18.0546	-28.1092	-1	2.35446	5.98875	2.54357	-0.0447767	0.000594	0.00469591	-1.98944	1.98944	NA	NA	1.05203	1.15811	-1.49528	-1.33511	-1.32222	-1.98944	-1.79574	PHH	VPA	72	72hr	PHH_13	0.563618	PHH_VPA_72hr	gene
BMD_Gene_log2Norm_expression_CE_PHH_VPA_72hr_williams_999999_MTC_nofoldfilter_BMD	TMCC2	9911	NA	789.477	388.848	1665.49	0.8146	6.43475	-2.86951	1	2.0303	0	1.55847	4.13923	1.21593	4331.1	TRUE	2900.73	2217.81	4144.43	0.009063	-1.31175	8.6235	1	1.30793	1.97309	0.000221	1	TRUE	2900.73	2217.81	4122.51	0.009063	-1.31175	8.6235	1	1.30793	TRUE	1.97309	0.000221	961.731	717.724	1428.92	0.7114	5.75561	-3.51122	1	1.33997	TRUE	1.62653	0.000515	-1.91e-08	5132.47	4107.83	6872.03	0.000562	-4.69575	15.3915	1	1.24944	TRUE	1	2.17656	5.69e-05	5132.47	4107.83	6908.19	0.000562	-4.69575	15.3915	1	1.24944	TRUE	1	2.17656	5.69e-05	1	702.937	473.501	1163.72	0.8877	6.36394	-4.72788	1	1.48455	TRUE	1.53216	0.000196	3.35896	702.937	473.501	1562.89	0.8877	6.36394	-4.72788	1	1.48455	TRUE	1.53216	0.000196	3.35896	1	14.1347	0.00017	2	Exp 4	702.937	473.501	1163.72	0.8877	6.36394	-4.72788	1	1.48455	2.45769	1.65551	0.123428	0.000201	0.00222275	10.7737	10.7737	1000	2000	-1.02917	1.34084	1.26278	2.42843	3.79917	6.76153	10.7737	PHH	VPA	72	72hr	PHH_3	0.598623	PHH_VPA_72hr	gene
BMD_Gene_log2Norm_expression_CE_PHH_VPA_72hr_williams_999999_MTC_nofoldfilter_BMD	TM7SF3	51768	NA	2032.37	913.937	3722.47	0.3992	24.2257	-38.4513	-1	2.22375	0	8.19016	-1.1471	1.69195	4739.37	TRUE	3562.78	2668.29	5567.65	0.1698	21.717	-37.4339	-1	1.33523	8.1321	-6.89e-05	1	TRUE	3562.78	2668.29	5282.61	0.1698	21.717	-37.4339	-1	1.33523	TRUE	8.1321	-6.89e-05	1742.45	1178.03	3185.4	0.4354	23.8297	-39.6594	-1	1.47912	TRUE	8.21205	-0.000137	4.4e-09	3301.44	2448.41	4957.82	0.2021	21.9883	-37.9766	-1	1.3484	TRUE	-1	8.14067	9.17e-06	3301.44	2448.41	5262.47	0.2021	21.9883	-37.9766	-1	1.3484	TRUE	-1	8.14067	9.17e-06	1	1566.82	905.145	3186.33	0.4258	23.7912	-39.5824	-1	1.73102	TRUE	8.22133	0.000128	0.849281	2002.81	954.046	3863.55	0.3562	24.0575	-38.1151	-1	2.09928	TRUE	8.19493	0.00017	0.871669	1.33207	4.22552	0.039821	2	Poly 2	1742.45	1178.03	3185.4	0.4354	23.8297	-39.6594	-1	1.47912	2.70401	1.82812	-0.0296186	0.000401	0.00349965	-1.97862	1.97862	NA	NA	-1.02017	1.17831	-1.05768	-1.1126	-1.38982	-1.62985	-1.97862	PHH	VPA	72	72hr	PHH_59	0.810932	PHH_VPA_72hr	gene
BMD_Gene_log2Norm_expression_CE_PHH_VPA_72hr_williams_999999_MTC_nofoldfilter_BMD	TM7SF2	7108	NA	156.264	56.6647	357.578	0.009239	8.61456	-7.22912	1	2.7577	0	3.31706	2.44272	1.3876	481.515	TRUE	9142.19	5583.36	25032.3	9e-05	-8.78398	23.568	1	1.6374	4.5113	9.57e-05	1	TRUE	9142.19	5583.36	25032.3	9e-05	-8.78398	23.568	1	1.6374	TRUE	4.5113	9.57e-05	NA	NA	NA	0	-9999	-9999	-1	NA	FALSE	-9999	-9999	-9999	10702.7	6847.39	30088.7	0.0001	-9.16059	24.3212	1	1.56303	TRUE	1	4.56266	1.66e-05	10702.7	6847.39	30088.7	0.0001	-9.16059	24.3212	1	1.56303	TRUE	1	4.56266	1.66e-05	1	156.815	91.9617	296.026	0.01928	8.60445	-9.20891	1	1.70522	TRUE	3.34132	0.00125195	1.71153	156.815	91.9617	349.556	0.01928	8.60445	-9.20891	1	1.70522	TRUE	3.34132	0.00125195	1.71153	1	0	1	1	Exp 4	156.815	91.9617	296.026	0.01928	8.60445	-9.20891	1	1.70522	3.21901	1.88774	0.252858	0.000201	0.00222275	6.58314	6.58314	100	500	1.05415	2.74518	2.61273	4.22727	5.65596	6.58314	3.76162	PHH	VPA	72	72hr	PHH_16	0.574074	PHH_VPA_72hr	gene
BMD_Gene_log2Norm_expression_CE_PHH_VPA_72hr_williams_999999_MTC_nofoldfilter_BMD	TM4SF4	7104	NA	712.293	286.338	1927.33	0.000412	13.7992	-19.5985	-1	2.4876	0	9.70101	-2.82502	1	5183.37	TRUE	2751.02	2112.52	4023.64	9e-05	11.0859	-16.1717	-1	1.30225	9.42173	-0.000139	1	TRUE	2751.02	2112.52	3875.91	9e-05	11.0859	-16.1717	-1	1.30225	TRUE	9.42173	-0.000139	1722.8	1172.51	3068.3	0.000108	12.2897	-16.5793	-1	1.46933	TRUE	9.51747	-0.00022	5.27e-09	2399.07	1818.86	3441.78	0.000144	11.5645	-17.129	-1	1.319	TRUE	-1	9.4489	1.69e-05	2399.07	1818.86	3578.74	0.000144	11.5645	-17.129	-1	1.319	TRUE	-1	9.4489	1.69e-05	1	1277.46	681.596	2602.35	0.000183	12.8764	-17.7528	-1	1.87422	TRUE	9.57839	0.000118	0.7354	1277.46	681.596	2602.35	0.000183	12.8764	-17.7528	-1	1.87422	TRUE	9.57839	0.000118	0.7354	1	2.40758	0.12075	1	Hill	712.293	286.338	1927.33	0.000412	13.7992	-19.5985	-1	2.4876	6.73096	2.70581	-0.0822377	0.000202	0.00222275	-6.40595	6.40595	1000	2000	-1.22899	-1.41152	-2.17519	-2.38069	-2.43623	-2.95168	-6.40595	PHH	VPA	72	72hr	PHH_2	0.864895	PHH_VPA_72hr	gene
BMD_Gene_log2Norm_expression_CE_PHH_VPA_72hr_williams_999999_MTC_nofoldfilter_BMD	TM4SF1	4071	NA	110.221	60.5745	232.01	0.2452	9.90502	-11.81	-1	1.81959	0	7.39219	-3.13316	1	750.046	TRUE	4902.18	3504.27	8064.99	9e-05	-6.05205	18.1041	-1	1.39892	6.24775	-0.000159	1	TRUE	4902.18	3504.27	8064.99	9e-05	-6.05205	18.1041	-1	1.39892	TRUE	6.24775	-0.000159	NA	NA	NA	0	-9999	-9999	-1	NA	FALSE	-9999	-9999	-9999	3508.67	2377.34	6076.33	0.0001	-4.81921	15.6384	-1	1.47588	TRUE	-1	6.3547	3.54e-05	3508.67	2377.34	6076.33	0.0001	-4.81921	15.6384	-1	1.47588	TRUE	-1	6.3547	3.54e-05	1	219.622	122.135	433.74	0.03651	7.30861	-6.61721	-1	1.79819	TRUE	7.22458	0.000822	0.625262	219.622	122.135	433.74	0.03651	7.30861	-6.61721	-1	1.79819	TRUE	7.22458	0.000822	0.625262	1	0	1	1	Hill	110.221	60.5745	232.01	0.2452	9.90502	-11.81	-1	1.81959	3.83016	2.10495	-0.312444	0.000202	0.00222275	-9.66454	9.66454	100	500	-1.38949	-3.03243	-3.71156	-3.83249	-7.08302	-7.27218	-9.66454	PHH	VPA	72	72hr	PHH_1	0.456369	PHH_VPA_72hr	gene
BMD_Gene_log2Norm_expression_CE_PHH_VPA_72hr_williams_999999_MTC_nofoldfilter_BMD	TLR5	7100	NA	572.642	153.209	2179.95	0.8171	1.73619	4.52762	1	3.73765	0	1.19595	2.09424	1	1552.93	TRUE	6073.96	4157.85	11161.5	0.1009	-2.46012	10.9202	1	1.46084	1.73485	0.000111	1	TRUE	6073.96	4157.85	11161.5	0.1009	-2.46012	10.9202	1	1.46084	TRUE	1.73485	0.000111	NA	NA	NA	0	-9999	-9999	-1	NA	FALSE	-9999	-9999	-9999	8094.99	6011.16	13714.7	0.05764	-3.25098	12.502	1	1.34666	TRUE	1	1.81546	4e-05	8094.99	6011.16	13714.7	0.05764	-3.25098	12.502	1	1.34666	TRUE	1	1.81546	4e-05	1	830.451	307.511	2621.87	0.7165	1.40293	5.19414	1	2.70056	TRUE	1.27334	0.000471	2.3887	830.451	307.511	2621.87	0.7165	1.40293	5.19414	1	2.70056	TRUE	1.27334	0.000471	2.3887	1	0	1	1	Hill	572.642	153.209	2179.95	0.8171	1.73619	4.52762	1	3.73765	14.2286	3.80683	0.130512	0.000801	0.00577105	4.86889	4.86889	1000	2000	1.6649	1.87349	1.98147	2.80957	3.32609	4.01024	4.86889	PHH	VPA	72	72hr	PHH_1	-0.225219	PHH_VPA_72hr	gene
BMD_Gene_log2Norm_expression_CE_PHH_VPA_72hr_williams_999999_MTC_nofoldfilter_BMD	TLE5	NA	NA	2590.75	859.481	7299.6	0.5197	16.5841	-25.1681	-1	3.01432	0	7.08456	-2.04438	1	14836.6	TRUE	4556.74	3298.11	8249.39	0.5431	16.1862	-26.3724	-1	1.38162	7.0195	-6.78e-05	1	TRUE	4556.74	3298.11	7281.82	0.5431	16.1862	-26.3724	-1	1.38162	TRUE	7.0195	-6.78e-05	3342.38	1873.02	7933.84	0.4782	16.4324	-24.8649	-1	1.78449	TRUE	7.05521	-9.81e-05	1.97e-09	4266.56	3032.19	6980.96	0.5645	16.2688	-26.5377	-1	1.40709	TRUE	-1	7.02735	1.05e-05	4266.56	3032.19	7980.84	0.5645	16.2688	-26.5377	-1	1.40709	TRUE	-1	7.02735	1.05e-05	1	2924.75	1169.05	6590.19	0.5006	16.5152	-25.0304	-1	2.50182	TRUE	7.07058	7.87e-05	0.790302	2924.75	1169.05	7403.22	0.5006	16.5152	-25.0304	-1	2.50182	TRUE	7.07058	7.87e-05	0.790302	1	0.492472	0.48283	1	Exp 2	4266.56	3032.19	6980.96	0.5645	16.2688	-26.5377	-1	1.40709	2.30228	1.6362	-0.0194917	0.00120968	0.00773659	-2.19867	2.19867	8000	16000	-1.06277	1.07816	-1.10382	-1.32567	-1.46883	-1.43984	-2.19867	PHH	VPA	72	72hr	NA	NA	PHH_VPA_72hr	gene
BMD_Gene_log2Norm_expression_CE_PHH_VPA_72hr_williams_999999_MTC_nofoldfilter_BMD	TLE3	7090	NA	532.271	207.328	1602.11	0.2368	4.81888	-1.63775	1	2.56729	0	2.81295	2.41388	1	2057.11	TRUE	4996.18	3559.27	8287.2	0.005709	-0.896013	7.79203	1	1.40371	3.34225	0.000126	1	TRUE	4996.18	3559.27	8287.2	0.005709	-0.896013	7.79203	1	1.40371	TRUE	3.34225	0.000126	NA	NA	NA	0	-9999	-9999	-1	NA	FALSE	-9999	-9999	-9999	6306.58	4696.58	9977.43	0.002952	-1.70891	9.41783	1	1.3428	TRUE	1	3.4061	2.77e-05	6306.57	4696.58	9977.43	0.002952	-1.70891	9.41783	1	1.3428	TRUE	1	3.4061	2.77e-05	1	771.747	371.39	1803.7	0.191	4.50116	-1.00232	1	2.078	TRUE	2.89188	0.000372	1.69746	771.747	371.39	1896.04	0.191	4.50116	-1.00232	1	2.078	TRUE	2.89188	0.000372	1.69746	1	0	1	1	Hill	532.271	207.328	1602.11	0.2368	4.81888	-1.63775	1	2.56729	7.72742	3.00995	0.126772	0.000412	0.00350756	4.41247	4.41247	1000	2000	-1.13302	2.0246	1.39232	2.15587	2.91491	3.78597	4.41247	PHH	VPA	72	72hr	PHH_2	-0.711538	PHH_VPA_72hr	gene
BMD_Gene_log2Norm_expression_CE_PHH_VPA_72hr_williams_999999_MTC_nofoldfilter_BMD	TKFC	26007	NA	7574.55	4362.41	9704.93	9e-05	7.73501	-7.47003	-1	1.73632	0	5.63182	-1.16764	18	7790.13	TRUE	9667.56	6052.94	14509.4	9e-05	6.08646	-4.17291	-1	1.59717	5.6026	-1.94e-08	1.85291	TRUE	7328.04	4786.01	15504.6	9e-05	4.73825	-3.4765	-1	1.53114	TRUE	5.66412	-6.79e-05	NA	NA	NA	0	-9999	-9999	-1	NA	FALSE	-9999	-9999	-9999	7241.94	4496.68	16498.4	0.0001	4.5616	-3.1232	-1	1.61051	TRUE	-1	5.66386	1.28e-05	9433.79	5938.28	14127.7	0.0001	6.15204	-4.30408	-1	1.58864	TRUE	-1	5.60523	2.99e-05	1.92743	7241.94	4384.4	16498.4	0.0001	4.5616	-3.1232	-1	1.65175	TRUE	5.66386	1.28e-05	0	7690.39	4304.12	9616.78	0.0001	7.73502	-5.47005	-1	1.78675	TRUE	5.63182	0.000125	0.792671	18	0	1	1	Hill	7574.55	4362.41	9704.93	9e-05	7.73501	-7.47003	-1	1.73632	2.22467	1.28125	-0.0120455	0.000199	0.00222275	2.47259	2.47259	500	1000	1.34215	1.5499	2.20498	2.47259	1.93903	1.01553	-1.34211	PHH	VPA	72	72hr	NA	NA	PHH_VPA_72hr	gene
BMD_Gene_log2Norm_expression_CE_PHH_VPA_72hr_williams_999999_MTC_nofoldfilter_BMD	TIMM10B	26515	NA	5364.68	2346.31	10525.9	0.2524	24.4944	-38.9888	1	2.28643	0	6.11306	13.9485	1.20241	167851	TRUE	5366.51	3289.1	10527.8	0.3736	24.4938	-40.9877	1	1.6316	6.11246	9.77e-06	1.16628	TRUE	4498.5	3262.72	7154.7	0.4798	24.4167	-42.8334	1	1.37876	TRUE	6.09499	4.87e-05	NA	NA	NA	0	-9999	-9999	-1	NA	FALSE	-9999	-9999	-9999	4674.55	3436.37	7294.91	0.4865	24.4446	-42.8892	1	1.36032	TRUE	1	6.09803	7.55e-06	5371.52	3452.6	10570.8	0.3732	24.492	-40.984	1	1.55579	TRUE	1	6.11189	9.6e-06	1.12928	4493.08	2386.52	7156.05	0.3562	24.4157	-40.8313	1	1.88269	TRUE	6.0949	2.41e-07	34.1862	5365.06	2437.09	10526.2	0.2524	24.4944	-38.9888	1	2.20142	TRUE	6.11303	9.85e-06	2.23759	1.20032	0	1	1	Exp 2	4674.55	3436.37	7294.91	0.4865	24.4446	-42.8892	1	1.36032	2.12285	1.56056	0.0128967	0.00159553	0.00955896	1.53887	1.53887	NA	NA	-1.17541	-1.22278	-1.12261	1.03774	-1.03714	1.14148	1.53887	PHH	VPA	72	72hr	PHH_19	0.588357	PHH_VPA_72hr	gene
BMD_Gene_log2Norm_expression_CE_PHH_VPA_72hr_williams_999999_MTC_nofoldfilter_BMD	TIMM10	26519	NA	1606.72	697.264	3260.45	0.5721	27.9034	-45.8067	1	2.30432	0	8.60115	1.09902	1.39217	4954.24	TRUE	3529.23	2646.05	5402.92	0.1887	24.9906	-43.9812	1	1.33377	8.67541	6.07e-05	1	TRUE	3529.23	2646.05	5220.85	0.1887	24.9906	-43.9812	1	1.33377	TRUE	8.67541	6.07e-05	1594.97	1098.66	2803.5	0.6494	27.6964	-47.3929	1	1.45174	TRUE	8.59741	0.000127	-4.29e-09	3737.07	2821.03	5479.68	0.1628	24.7627	-43.5254	1	1.32472	TRUE	1	8.68116	6.58e-06	3737.07	2821.03	5655.83	0.1628	24.7627	-43.5254	1	1.32472	TRUE	1	8.68116	6.58e-06	1	1355.39	789.802	2704.1	0.6635	27.7425	-47.4849	1	1.71611	TRUE	8.58384	0.000149	1.12187	1576.96	799.809	3368.03	0.5407	27.8095	-45.6191	1	1.97167	TRUE	8.5975	0.00017	1.11237	1.15235	5.41166	0.020003	2	Exp 4	1355.39	789.802	2704.1	0.6635	27.7425	-47.4849	1	1.71611	3.42377	1.99507	0.0292934	0.000404	0.00349965	1.81033	1.81033	NA	NA	-1.08413	-1.01753	-1.05185	1.21438	1.2836	1.55808	1.81033	PHH	VPA	72	72hr	NA	NA	PHH_VPA_72hr	gene
BMD_Gene_log2Norm_expression_CE_PHH_VPA_72hr_williams_999999_MTC_nofoldfilter_BMD	TIGAR	57103	NA	2167.17	885.451	6514.74	0.001313	30.7665	-51.533	-1	2.44753	0	8.29207	-0.54541	1.48213	3734.82	TRUE	5284.4	3725.05	9312.26	0.002758	29.6924	-53.3847	-1	1.41861	8.24377	-3.33e-05	1	TRUE	5284.4	3725.05	8994.63	0.002758	29.6924	-53.3847	-1	1.41861	TRUE	8.24377	-3.33e-05	2984.39	1724.23	7467.27	0.002354	30.4342	-52.8683	-1	1.73085	TRUE	8.27872	-6.29e-05	1.92e-09	5139.2	3592.48	8835.68	0.002877	29.7439	-53.4878	-1	1.43054	TRUE	-1	8.24562	4.19e-06	5139.2	3592.48	9167.8	0.002877	29.7439	-53.4878	-1	1.43054	TRUE	-1	8.24562	4.19e-06	1	2442.76	980.83	6957.63	0.002655	30.5753	-53.1505	-1	2.4905	TRUE	8.29075	0.000143	0.930484	2499.49	982.876	7032.21	0.001112	30.5816	-51.1632	-1	2.54304	TRUE	8.28848	0.000155	0.933365	1.05781	1.4836	0.22321	1	Exp 2	5139.2	3592.48	8835.68	0.002877	29.7439	-53.4878	-1	1.43054	2.45949	1.71927	-0.00928673	0.000397	0.00349965	-1.39485	1.39485	NA	NA	-1.04314	1.24577	-1.04644	-1.14157	-1.16174	-1.21122	-1.39485	PHH	VPA	72	72hr	PHH_83	0.844424	PHH_VPA_72hr	gene
BMD_Gene_log2Norm_expression_CE_PHH_VPA_72hr_williams_999999_MTC_nofoldfilter_BMD	THYN1	29087	NA	97.837	46.0992	241.952	0.1081	24.925	-41.85	1	2.12231	0	5.98674	1.34391	1	514.59	TRUE	5021.44	3573.97	8347.6	9e-05	13.0302	-20.0604	1	1.405	6.53359	7.02e-05	1	TRUE	5021.44	3573.97	8347.6	9e-05	13.0302	-20.0604	1	1.405	TRUE	6.53359	7.02e-05	1801.49	1203.14	3442.12	9e-05	16.1165	-24.233	1	1.49732	TRUE	6.3975	0.000186	-7.49e-09	5436.49	3932.71	8876.76	0.0001	12.7815	-19.5631	1	1.38238	TRUE	1	6.5452	9.74e-06	5436.49	3932.71	8876.76	0.0001	12.7815	-19.5631	1	1.38238	TRUE	1	6.5452	9.74e-06	1	166.578	75.6095	425.597	0.01586	22.4566	-36.9132	1	2.20314	TRUE	6.03587	0.00136445	1.19391	166.578	75.6095	425.597	0.01586	22.4566	-36.9132	1	2.20314	TRUE	6.03587	0.00136444	1.19391	1	6.17261	0.012974	2	Hill	97.837	46.0992	241.952	0.1081	24.925	-41.85	1	2.12231	5.24851	2.47301	0.168537	0.000204	0.00222275	2.87155	2.87155	1000	2000	1.14802	1.82504	1.73434	2.00849	2.13527	2.29904	2.87155	PHH	VPA	72	72hr	PHH_1	0.656425	PHH_VPA_72hr	gene
BMD_Gene_log2Norm_expression_CE_PHH_VPA_72hr_williams_999999_MTC_nofoldfilter_BMD	THRSP	7069	NA	443.206	230.173	846.013	0.7708	22.4384	-34.8767	1	1.92553	0	7.20712	2.6526	1.21969	2960.78	TRUE	2938.61	2244.25	4186.18	9e-05	7.82773	-9.65547	1	1.3094	7.59996	0.000149	1	TRUE	2938.61	2244.25	4185.76	9e-05	7.82773	-9.65547	1	1.3094	TRUE	7.59996	0.000149	NA	NA	NA	0	-9999	-9999	-1	NA	FALSE	-9999	-9999	-9999	3522.22	2720.98	4946.43	0.0001	6.68435	-7.3687	1	1.29447	TRUE	1	7.64114	1.66e-05	3522.22	2720.98	4947.78	0.0001	6.68435	-7.3687	1	1.29447	TRUE	1	7.64114	1.66e-05	1	407.071	289.65	626.794	0.6955	21.8283	-35.6565	1	1.40539	TRUE	7.2033	0.000267	1.32908	407.071	289.65	756.694	0.6955	21.8283	-35.6565	1	1.40539	TRUE	7.2033	0.000267	1.32908	1	0	1	1	Exp 4	407.071	289.65	626.794	0.6955	21.8283	-35.6565	1	1.40539	2.16397	1.53977	0.0995571	0.000201	0.00222275	5.05489	5.05489	2000	4000	-1.03375	1.06482	1.45977	1.99583	2.82668	3.72178	5.05489	PHH	VPA	72	72hr	PHH_16	0.824799	PHH_VPA_72hr	gene
BMD_Gene_log2Norm_expression_CE_PHH_VPA_72hr_williams_999999_MTC_nofoldfilter_BMD	THNSL1	79896	NA	565.426	141.562	1088.15	0.5907	10.9409	-11.8818	-1	3.99419	0	4.96617	-1.18589	2.49017	759.407	TRUE	6740.47	4500.28	13307.6	0.01957	4.79924	-3.59848	-1	1.49779	4.54106	-7.37e-05	1	TRUE	6740.47	4500.28	13307.6	0.01957	4.79924	-3.59848	-1	1.49779	TRUE	4.54106	-7.37e-05	NA	NA	NA	0	-9999	-9999	-1	NA	FALSE	-9999	-9999	-9999	5869.88	3721.05	12178.4	0.02416	5.07471	-4.14942	-1	1.57748	TRUE	-1	4.56527	1.94e-05	5869.88	3721.05	12178.4	0.02416	5.07471	-4.14942	-1	1.57748	TRUE	-1	4.56527	1.94e-05	1	369.539	175.132	1024.84	0.6157	10.5688	-13.1376	-1	2.11006	TRUE	5.03857	0.000992	0.747472	575.01	192.104	1118.4	0.5762	10.8986	-11.7971	-1	2.99322	TRUE	4.9698	0.00107011	0.765656	1.879	0	1	1	Exp 4	369.539	175.132	1024.84	0.6157	10.5688	-13.1376	-1	2.11006	5.85181	2.77329	-0.116136	0.00122324	0.00773917	-2.73433	2.73433	1000	2000	1.00319	-1.22424	-1.72633	-2.1539	-2.10424	-1.94173	-2.73433	PHH	VPA	72	72hr	PHH_3	-0.46259	PHH_VPA_72hr	gene
BMD_Gene_log2Norm_expression_CE_PHH_VPA_72hr_williams_999999_MTC_nofoldfilter_BMD	THBS1	7057	NA	996.693	520.747	2210.89	0.8305	12.1501	-14.3002	-1	1.91397	0	5.3019	-3.27301	1.11293	6422.55	TRUE	2861.88	2190.61	4139.34	0.1077	7.67489	-9.34979	-1	1.30643	5.06816	-0.000154	1	TRUE	2861.88	2190.61	4058	0.1077	7.67489	-9.34979	-1	1.30643	TRUE	5.06816	-0.000154	NA	NA	NA	0	-9999	-9999	-1	NA	FALSE	-9999	-9999	-9999	1936.57	1441.1	2847.78	0.3735	9.65805	-13.3161	-1	1.34381	TRUE	-1	5.1543	4.23e-05	1936.57	1441.1	2948.7	0.3735	9.65805	-13.3161	-1	1.34381	TRUE	-1	5.1543	4.23e-05	1	984.575	632.407	1735	0.9008	12.0871	-16.1742	-1	1.55687	TRUE	5.30433	0.000152	0.503629	984.575	632.407	2168.4	0.9008	12.0871	-16.1742	-1	1.55687	TRUE	5.30433	0.000152	0.503629	1	0	1	1	Exp 4	984.575	632.407	1735	0.9008	12.0871	-16.1742	-1	1.55687	2.74349	1.76218	-0.0753545	0.000202	0.00222275	-5.61347	5.61347	2000	4000	-1.17731	-1.15075	-1.2298	-1.86733	-2.42649	-3.61211	-5.61347	PHH	VPA	72	72hr	PHH_86	0.751164	PHH_VPA_72hr	gene
BMD_Gene_log2Norm_expression_CE_PHH_VPA_72hr_williams_999999_MTC_nofoldfilter_BMD	THAP10	56906	NA	638.56	304.687	1650.81	0.03447	10.0524	-12.1048	1	2.09579	0	3.93121	2.54991	1	3442.54	TRUE	4018.72	2964.05	6160.41	0.000491	3.99075	-1.9815	1	1.35582	4.32113	0.000128	1	TRUE	4018.72	2964.05	6156.85	0.000491	3.99075	-1.9815	1	1.35582	TRUE	4.32113	0.000128	NA	NA	NA	0	-9999	-9999	-1	NA	FALSE	-9999	-9999	-9999	4992.06	3783.05	7412.88	0.000215	3.02334	-0.0466768	1	1.31959	TRUE	1	4.3733	2.31e-05	4992.06	3783.05	7413.35	0.000215	3.02334	-0.0466768	1	1.31959	TRUE	1	4.37331	2.31e-05	1	863.336	496.422	1672.29	0.03057	9.90049	-11.801	1	1.73912	TRUE	3.99015	0.00025	1.51761	863.336	496.422	1967.24	0.03057	9.90049	-11.801	1	1.73912	TRUE	3.99015	0.00025	1.51761	1	0	1	1	Hill	638.56	304.687	1650.81	0.03447	10.0524	-12.1048	1	2.09579	5.41805	2.58521	0.0968686	0.000204	0.00222275	3.96106	3.96106	1000	2000	-1.24889	1.36678	1.37169	2.04693	1.74397	3.96106	3.81139	PHH	VPA	72	72hr	PHH_3	-0.155	PHH_VPA_72hr	gene
BMD_Gene_log2Norm_expression_CE_PHH_VPA_72hr_williams_999999_MTC_nofoldfilter_BMD	TGM2	7052	NA	88.857	20.8008	566.354	0.1566	21.713	-35.426	-1	4.27181	0	8.41204	-0.858813	1	222.062	TRUE	9265.45	5633.32	25895.8	0.001021	14.5052	-23.0104	-1	1.64476	7.94915	-3.58e-05	1	TRUE	9265.45	5633.32	25895.8	0.001021	14.5052	-23.0104	-1	1.64476	TRUE	7.94915	-3.58e-05	1946.82	1266.86	4130.42	0.01483	18.6467	-29.2934	-1	1.53673	TRUE	8.09434	-0.000159	7.99e-09	8920.63	5336.03	25047.3	0.001086	14.5798	-23.1595	-1	1.67177	TRUE	-1	7.95349	4.76e-06	8920.64	5336.03	25047.3	0.001086	14.5798	-23.1595	-1	1.67177	TRUE	-1	7.95349	4.76e-06	1	230.6	24.7583	1333.41	0.06686	20.5535	-33.1071	-1	9.31405	TRUE	8.32415	0.00186108	0.91132	230.602	24.7583	1333.41	0.06686	20.5535	-33.1071	-1	9.31413	TRUE	8.32415	0.00186107	0.91132	1	8.28297	0.0040019	2	Hill	88.857	20.8008	566.354	0.1566	21.713	-35.426	-1	4.27181	27.2275	6.37377	-0.174669	0.00120144	0.00773659	-2.05473	2.05473	4000	8000	-1.26614	-1.68591	-1.36063	-1.76701	-1.72566	-2.05473	-1.81027	PHH	VPA	72	72hr	PHH_115	0.737156	PHH_VPA_72hr	gene
BMD_Gene_log2Norm_expression_CE_PHH_VPA_72hr_williams_999999_MTC_nofoldfilter_BMD	TGFBI	7045	NA	1674.58	884.795	2831.89	0.2642	37.9154	-65.8308	-1	1.89262	0	10.0259	-2.27732	1.42673	12312.3	TRUE	1513.98	1197.5	2275.23	0.2374	36.5269	-67.0538	-1	1.26428	10.0244	-8.74e-05	1	TRUE	1513.98	1197.5	2013.82	0.2374	36.5269	-67.0538	-1	1.26428	TRUE	10.0244	-8.74e-05	1170.28	856.919	1794.34	0.2747	37.363	-66.726	-1	1.36568	TRUE	10.0522	-0.000111	1.53e-09	1393.56	1099.14	1861.94	0.2982	36.9058	-67.8116	-1	1.26786	TRUE	-1	10.0327	9.38e-06	1393.56	1099.14	2200.91	0.2982	36.9058	-67.8116	-1	1.26786	TRUE	-1	10.0327	9.38e-06	1	1163.56	829.506	1762.26	0.2697	37.3345	-66.669	-1	1.40271	TRUE	10.0523	3.38e-05	0.669915	1628.25	885.865	2797.48	0.2519	37.8495	-65.6989	-1	1.83803	TRUE	10.0278	8.92e-05	0.831253	1.32969	1.67219	0.19597	1	Exp 2	1393.56	1099.14	1861.94	0.2982	36.9058	-67.8116	-1	1.26786	1.694	1.3361	-0.0253943	0.000206	0.00222275	-2.36364	2.36364	8000	16000	1.15051	1.0685	1.05647	-1.02329	-1.23953	-1.58207	-2.36364	PHH	VPA	72	72hr	PHH_382	0.827661	PHH_VPA_72hr	gene
BMD_Gene_log2Norm_expression_CE_PHH_VPA_72hr_williams_999999_MTC_nofoldfilter_BMD	TGFB2	7042	NA	1908.52	983.151	3037.42	0.9986	8.25803	-6.51606	-1	1.94123	0	5.28916	-5.49489	1.80931	7459.71	TRUE	1699.93	1339.76	2424.16	0.3111	4.75922	-3.51845	-1	1.26883	5.28185	-0.000293	1	TRUE	1699.93	1339.76	2276.74	0.3111	4.75922	-3.51845	-1	1.26883	TRUE	5.28185	-0.000293	NA	NA	NA	0	-9999	-9999	-1	NA	FALSE	-9999	-9999	-9999	903.124	685.156	1280.58	0.5724	5.92251	-5.84501	-1	1.31813	TRUE	-1	5.52453	9.93e-05	1517.11	922.258	2433.08	0.9768	7.91072	-7.82144	-1	1.645	TRUE	-1	5.34725	0.000102	1.31994	903.124	685.156	1280.58	0.5724	5.92251	-5.84501	-1	1.31813	TRUE	5.52453	9.93e-05	0	1818.15	989.541	2964.47	0.9981	8.24971	-6.49942	-1	1.83737	TRUE	5.30213	0.000126	0.1278	1.57954	0	1	1	Exp 3	1517.11	922.258	2433.08	0.9768	7.91072	-7.82144	-1	1.645	2.63818	1.60376	-0.0816438	0.000202	0.00222275	-21.6464	21.6464	4000	8000	-1.07821	-1.05286	-1.12839	-1.44541	-2.60053	-7.84546	-21.6464	PHH	VPA	72	72hr	PHH_86	0.82331	PHH_VPA_72hr	gene
BMD_Gene_log2Norm_expression_CE_PHH_VPA_72hr_williams_999999_MTC_nofoldfilter_BMD	TGFB1	7040	NA	47.5589	19.1739	170.269	0.2912	1.52224	4.95553	1	2.4804	0	0.913984	2.72816	1	180.368	TRUE	7205.46	4727.6	15019.2	0.000162	-8.76776	23.5355	1	1.52413	2.40586	0.000121	1	TRUE	7205.46	4727.6	15019.2	0.000162	-8.76776	23.5355	1	1.52413	TRUE	2.40586	0.000121	2535.36	1531.95	6516.28	0.000375	-6.78001	21.56	1	1.65499	TRUE	2.12896	0.000356	-1.52e-08	8996.88	6433.12	17367.6	0.000105	-9.26816	24.5363	1	1.39853	TRUE	1	2.48231	3.41e-05	8996.88	6433.12	17367.6	0.000105	-9.26816	24.5363	1	1.39853	TRUE	1	2.48231	3.41e-05	1	60.4795	26.8911	173.284	0.1902	0.883375	6.23325	1	2.24905	TRUE	0.926986	0.00437522	3.71256	60.4796	26.8911	241.541	0.1902	0.883375	6.23325	1	2.24906	TRUE	0.926986	0.00437522	3.71256	1	3.97549	0.046167	2	Hill	47.5589	19.1739	170.269	0.2912	1.52224	4.95553	1	2.4804	8.88025	3.58017	0.625206	0.0002	0.00222275	8.33377	8.33377	100	500	1.82677	5.00504	4.42599	4.89611	4.32003	7.09574	8.33377	PHH	VPA	72	72hr	PHH_178	-0.481895	PHH_VPA_72hr	gene
BMD_Gene_log2Norm_expression_CE_PHH_VPA_72hr_williams_999999_MTC_nofoldfilter_BMD	TFPI	7035	NA	8716.33	5946.54	15257.6	0.02355	9.09333	-10.1867	-1	1.46578	0	7.64939	-1.52391	18	9205.09	TRUE	11347.6	5913.23	15260	0.02345	9.08802	-10.176	-1	1.91902	7.6503	-1.86e-16	3.78512	TRUE	5011.98	3568.47	8324.95	0.00949	7.11227	-8.22454	-1	1.40452	TRUE	7.80022	-9e-05	9193.76	4841.23	12579.9	0.01727	8.70916	-9.41832	1	1.89905	TRUE	7.67113	1.94e-05	-7.1e-09	4843.83	3345.69	8404.02	0.007843	6.87223	-7.74447	-1	1.44778	TRUE	-1	7.80356	1.24e-05	11267.4	6097.76	15220.1	0.02345	9.08807	-10.1761	-1	1.84779	TRUE	-1	7.65008	4.27e-05	3.94004	4843.83	3213.2	8404.02	0.007843	6.87223	-7.74447	-1	1.50748	TRUE	7.80356	1.24e-05	0	8656.23	6108.57	15219.1	0.01136	9.09333	-8.18665	-1	1.41706	TRUE	7.64939	0.000108	0.80079	18	3.19378	0.073919	1	Hill	8716.33	5946.54	15257.6	0.02355	9.09333	-10.1867	-1	1.46578	2.56579	1.75046	-0.0121813	0.000202	0.00222275	-2.92403	2.92403	NA	NA	1.04761	1.40717	-1.1665	-1.44387	1.03346	-1.09963	-2.92403	PHH	VPA	72	72hr	PHH_201	0.726197	PHH_VPA_72hr	gene
BMD_Gene_log2Norm_expression_CE_PHH_VPA_72hr_williams_999999_MTC_nofoldfilter_BMD	TFAP2A	7020	NA	7413.55	4456.82	8101.01	0.1132	-0.674321	9.34864	1	1.66342	0	0.569651	2.03246	18	7756.73	TRUE	4825.04	3458.79	10569.2	0.07165	-2.02222	10.0444	1	1.39501	0.444977	0.000137	1	TRUE	4825.04	3458.79	7885.64	0.07165	-2.02222	10.0444	1	1.39501	TRUE	0.444977	0.000137	NA	NA	NA	0	-9999	-9999	-1	NA	FALSE	-9999	-9999	-9999	8004.85	6568.35	10615.9	0.0498	-2.52625	11.0525	1	1.2187	TRUE	1	0.588831	9.53e-05	8004.85	6568.35	11901.8	0.0498	-2.52625	11.0525	1	1.2187	TRUE	1	0.588832	9.53e-05	1	NA	NA	NA	-9999	-9999	-9999	1	NA	TRUE	-9999	-9999	-9999	NA	NA	NA	-9999	-9999	-9999	1	NA	TRUE	-9999	-9999	-9999	-9999	0	1	1	Hill	7413.55	4456.82	8101.01	0.1132	-0.674321	9.34864	1	1.66342	1.81767	1.09273	0.0211399	0.000199	0.00222275	6.07172	6.07172	4000	8000	1.41071	1.5535	2.45657	1.63282	1.21584	3.63328	6.07172	PHH	VPA	72	72hr	NA	NA	PHH_VPA_72hr	gene
BMD_Gene_log2Norm_expression_CE_PHH_VPA_72hr_williams_999999_MTC_nofoldfilter_BMD	TEX9	374618	NA	361.263	143.047	623.33	0.7162	1.46662	7.06675	1	2.52548	0	1.27207	2.52286	2.32854	612.703	TRUE	7479.41	4857.3	16125.5	0.000111	-11.2875	28.5749	1	1.53983	2.36166	0.00013	1	TRUE	7479.41	4857.3	16125.5	0.000111	-11.2875	28.5749	1	1.53983	TRUE	2.36166	0.00013	1827.64	1211.11	3632.72	0.001654	-7.15471	22.3094	1	1.50906	TRUE	1.93677	0.00049	-2.34e-08	9666.66	6848.05	19754.5	0.0001	-11.9492	29.8983	1	1.41159	TRUE	1	2.46226	3.52e-05	9666.66	6848.05	19754.5	0.0001	-11.9492	29.8983	1	1.41159	TRUE	1	2.46226	3.52e-05	1	212.193	121.086	432.869	0.6177	0.751206	6.49759	1	1.75242	TRUE	1.16013	0.00117288	3.2998	352.84	133.165	665.081	0.6178	1.19426	7.61148	1	2.64965	TRUE	1.26352	0.0012957	2.96407	1.69833	8.26549	0.0040406	2	Exp 4	212.193	121.086	432.869	0.6177	0.751206	6.49759	1	1.75242	3.57489	2.03998	0.271538	0.000609	0.00469591	5.75187	5.75187	500	1000	-1.25505	1.74639	3.42542	4.06248	5.75187	4.31589	5.65463	PHH	VPA	72	72hr	NA	NA	PHH_VPA_72hr	gene
BMD_Gene_log2Norm_expression_CE_PHH_VPA_72hr_williams_999999_MTC_nofoldfilter_BMD	TESK1	7016	NA	1330.58	337.08	4580.42	0.09648	30.192	-52.3841	1	3.94737	0	4.63838	0.792106	1	4783.27	TRUE	4738.93	3407.64	7910.5	0.05025	28.5698	-51.1397	1	1.39068	4.72563	3.89e-05	1	TRUE	4738.93	3407.64	7688.51	0.05025	28.5698	-51.1397	1	1.39068	TRUE	4.72563	3.89e-05	NA	NA	NA	0	-9999	-9999	-1	NA	FALSE	-9999	-9999	-9999	5006.55	3646.54	7994.57	0.04572	28.4409	-50.8818	1	1.37296	TRUE	1	4.72973	7.68e-06	5006.55	3646.54	8208.25	0.04572	28.4409	-50.8818	1	1.37296	TRUE	1	4.72973	7.68e-06	1	1846.6	681.477	5129.38	0.07936	29.9298	-51.8595	1	2.7097	TRUE	4.66066	0.000172	1.1377	1846.6	681.477	5129.38	0.07936	29.9298	-51.8595	1	2.7097	TRUE	4.66066	0.000172	1.1377	1	0	1	1	Hill	1330.58	337.08	4580.42	0.09648	30.192	-52.3841	1	3.94737	13.5885	3.44242	0.0240658	0.000199	0.00222275	1.69448	1.69448	NA	NA	1.08294	1.30449	1.09899	1.32899	1.33478	1.45783	1.69448	PHH	VPA	72	72hr	PHH_1	-0.523262	PHH_VPA_72hr	gene
BMD_Gene_log2Norm_expression_CE_PHH_VPA_72hr_williams_999999_MTC_nofoldfilter_BMD	TES	26136	NA	485.958	49.5975	NA	0.1407	22.7405	-37.4811	-1	9.79803	0	6.44172	-0.684102	18	503.735	TRUE	8777.85	5432.72	22677.9	0.000591	15.0338	-24.0676	-1	1.61574	6.12015	-3.69e-05	1	TRUE	8777.85	5432.72	22677.9	0.000591	15.0338	-24.0676	-1	1.61574	TRUE	6.12015	-3.69e-05	4388.04	2136.65	NA	0.000419	15.632	-23.264	-1	2.0537	TRUE	6.17812	-8.61e-05	3.19e-09	8485.36	5126.44	22408.4	0.000613	15.0771	-24.1542	-1	1.65521	TRUE	-1	6.1238	6.4e-06	8485.36	5126.44	22408.4	0.000613	15.0771	-24.1542	-1	1.65521	TRUE	-1	6.1238	6.4e-06	1	176.813	74.7433	481.24	0.1202	22.521	-37.0419	-1	2.3656	TRUE	6.52631	0.00206222	0.880991	433.389	81.3254	726.757	0.08196	22.7494	-35.4989	-1	5.32907	TRUE	6.4447	0.00172889	0.893329	3.01834	1.19642	0.27404	1	Exp 4	176.813	74.7433	481.24	0.1202	22.521	-37.0419	-1	2.3656	6.43857	2.72175	-0.111733	0.000203	0.00222275	-1.96828	1.96828	NA	NA	-1.1319	-1.32735	-1.74903	-1.66531	-1.77957	-1.43054	-1.96828	PHH	VPA	72	72hr	PHH_388	0.702924	PHH_VPA_72hr	gene
BMD_Gene_log2Norm_expression_CE_PHH_VPA_72hr_williams_999999_MTC_nofoldfilter_BMD	TERF1	7013	NA	450.493	104.015	2816.96	0.06259	18.151	-28.3021	1	4.33104	0	4.56205	0.959635	1	1067.94	TRUE	5682.23	3946.94	10044.7	0.01619	15.603	-25.206	1	1.43965	4.83965	5.57e-05	1	TRUE	5682.23	3946.94	10041.4	0.01619	15.603	-25.206	1	1.43965	TRUE	4.83965	5.57e-05	NA	NA	NA	0	-9999	-9999	-1	NA	FALSE	-9999	-9999	-9999	6070.31	4312.52	10441.8	0.01482	15.4895	-24.9789	1	1.4076	TRUE	1	4.84744	1.05e-05	6070.32	4312.52	10442.2	0.01482	15.4895	-24.9789	1	1.4076	TRUE	1	4.84744	1.05e-05	1	703.238	148.646	5016.36	0.0321	17.2918	-26.5836	1	4.73096	TRUE	4.60946	0.000646	1.17524	703.237	148.646	5016.36	0.0321	17.2918	-26.5836	1	4.73095	TRUE	4.60946	0.000646	1.17524	1	0	1	1	Hill	450.493	104.015	2816.96	0.06259	18.151	-28.3021	1	4.33104	27.0822	6.25306	0.0754284	0.00101585	0.00675341	2.22739	2.22739	8000	16000	1.06589	1.30399	1.61539	1.30939	1.82196	1.55221	2.22739	PHH	VPA	72	72hr	PHH_5	0.362383	PHH_VPA_72hr	gene
BMD_Gene_log2Norm_expression_CE_PHH_VPA_72hr_williams_999999_MTC_nofoldfilter_BMD	TENT5C	NA	NA	71.9653	20.3435	NA	0.6872	10.1814	-10.3628	1	3.53751	0	2.72337	1.62457	1.21155	182.797	TRUE	12043.3	6640.4	64074.4	0.000377	-1.07098	8.14196	1	1.81364	3.71221	5.27e-05	1	TRUE	12043.3	6640.4	64074.4	0.000377	-1.07098	8.14196	1	1.81364	TRUE	3.71221	5.27e-05	NA	NA	NA	0	-9999	-9999	-1	NA	FALSE	-9999	-9999	-9999	12928.9	7528.39	72424.7	0.000342	-1.18309	8.36618	1	1.71735	TRUE	1	3.72841	1.22e-05	12929	7528.39	72424.7	0.000342	-1.18309	8.36618	1	1.71737	TRUE	1	3.72841	1.22e-05	1	105.501	40.3152	265.047	0.8586	10.3484	-12.6967	1	2.6169	TRUE	2.78454	0.00282366	1.54936	105.501	40.3152	488.807	0.8586	10.3484	-12.6967	1	2.6169	TRUE	2.78454	0.00282366	1.54936	1	0	1	1	Exp 4	105.501	40.3152	265.047	0.8586	10.3484	-12.6967	1	2.6169	6.57437	2.51227	0.269601	0.000804	0.00577105	3.26391	3.26391	500	1000	1.50312	2.13024	3.09116	3.07312	3.26391	2.70888	3.06633	PHH	VPA	72	72hr	NA	NA	PHH_VPA_72hr	gene
BMD_Gene_log2Norm_expression_CE_PHH_VPA_72hr_williams_999999_MTC_nofoldfilter_BMD	TEF	7008	NA	4644.31	431.783	11887.7	0.3797	2.59622	2.80756	1	10.7561	0	2.4717	3.94571	1	29020.3	TRUE	6144.68	4195.15	12167.8	0.4832	2.50614	0.987716	1	1.46471	2.52035	8.89e-05	1	TRUE	6144.68	4195.15	11374.1	0.4832	2.50614	0.987716	1	1.46471	TRUE	2.52035	8.89e-05	NA	NA	NA	0	-9999	-9999	-1	NA	FALSE	-9999	-9999	-9999	7079.43	5160.77	12046.6	0.4555	2.39003	1.21995	1	1.37178	TRUE	1	2.54763	2.76e-05	7079.43	5160.77	12647.3	0.4555	2.39003	1.21995	1	1.37178	TRUE	1	2.54763	2.76e-05	1	4838.33	1447.75	11084.9	0.3775	2.58654	2.82693	1	3.34197	TRUE	2.47922	4.87e-05	2.04542	4838.34	1447.75	11920.5	0.3775	2.58654	2.82693	1	3.34197	TRUE	2.47922	4.87e-05	2.04543	1	0	1	1	Linear	6144.68	4195.15	11374.1	0.4832	2.50614	0.987716	1	1.46471	2.71125	1.85105	0.0241841	0.000788	0.00577105	3.91622	3.91622	4000	8000	1.63749	1.75263	1.78083	1.99851	1.75982	2.5238	3.91622	PHH	VPA	72	72hr	PHH_4	0.475183	PHH_VPA_72hr	gene
BMD_Gene_log2Norm_expression_CE_PHH_VPA_72hr_williams_999999_MTC_nofoldfilter_BMD	TDRKH	11022	NA	1038.19	159.312	3782.03	0.005666	14.0761	-20.1522	1	6.51671	0	4.67601	1.87941	1	4744.94	TRUE	3817.14	2834.74	6086.18	0.003344	12.5326	-19.0652	1	1.34656	4.87759	9.43e-05	1	TRUE	3817.14	2834.74	5762.04	0.003344	12.5326	-19.0652	1	1.34656	TRUE	4.87759	9.43e-05	2287.49	1445.48	4766.03	0.003343	13.4505	-18.901	1	1.58251	TRUE	4.79842	0.000161	-4.36e-09	4323.57	3277.97	6346.89	0.002541	12.1973	-18.3946	1	1.31898	TRUE	1	4.89757	1.66e-05	4323.57	3277.97	6670.68	0.002541	12.1973	-18.3946	1	1.31898	TRUE	1	4.89757	1.66e-05	1	1831.23	789.581	4387.69	0.004089	13.6886	-19.3772	1	2.31924	TRUE	4.76509	0.000123	1.35706	1831.23	789.581	4387.56	0.004089	13.6886	-19.3772	1	2.31924	TRUE	4.76509	0.000123	1.35706	1	1.83581	0.17544	1	Hill	1038.19	159.312	3782.03	0.005666	14.0761	-20.1522	1	6.51671	23.7398	3.64291	0.0576294	0.000201	0.00222275	3.89101	3.89101	4000	8000	1.34005	1.67006	1.94411	2.07618	1.77202	2.70014	3.89101	PHH	VPA	72	72hr	NA	NA	PHH_VPA_72hr	gene
BMD_Gene_log2Norm_expression_CE_PHH_VPA_72hr_williams_999999_MTC_nofoldfilter_BMD	TDO2	6999	NA	934.237	391.011	1866.15	0.03444	27.2725	-44.5451	1	2.38929	0	9.11699	1.10024	1.87123	2124.29	TRUE	4988.6	3554.86	8269.13	9e-05	14.9148	-23.8295	1	1.40332	9.32663	6.53e-05	1	TRUE	4988.6	3554.86	8269.13	9e-05	14.9148	-23.8295	1	1.40332	TRUE	9.32663	6.53e-05	NA	NA	NA	0	-9999	-9999	-1	NA	FALSE	-9999	-9999	-9999	5346.59	3843.89	8799.86	0.0001	14.6121	-23.2242	1	1.39093	TRUE	1	9.33653	6.5e-06	5346.59	3843.89	8799.86	0.0001	14.6121	-23.2242	1	1.39093	TRUE	1	9.33653	6.5e-06	1	507.351	336.852	853.755	0.07681	27.4917	-46.9835	1	1.50615	TRUE	9.05004	0.000363	1.12664	847.533	381.441	1705.7	0.07561	28.226	-46.452	1	2.22192	TRUE	9.10706	0.00035	1.11824	1.36221	0	1	1	Exp 4	507.351	336.852	853.755	0.07681	27.4917	-46.9835	1	1.50615	2.53451	1.68277	0.0578011	0.000202	0.00222275	2.36584	2.36584	4000	8000	-1.05843	1.07364	1.20898	1.34839	1.728	2.36584	1.85607	PHH	VPA	72	72hr	PHH_11	0.654629	PHH_VPA_72hr	gene
BMD_Gene_log2Norm_expression_CE_PHH_VPA_72hr_williams_999999_MTC_nofoldfilter_BMD	TDG	NA	NA	2587.19	1301.54	5777.18	0.8902	6.71798	-5.43597	-1	1.98779	0	5.92443	-9.10905	1	48818.9	TRUE	3256.23	2462.79	5871.2	0.9157	6.54123	-7.08246	-1	1.32217	5.87552	-0.000142	1	TRUE	3256.23	2462.79	4730.58	0.9157	6.54123	-7.08246	-1	1.32217	TRUE	5.87552	-0.000142	NA	NA	NA	0	-9999	-9999	-1	NA	FALSE	-9999	-9999	-9999	2691.54	1967.42	4099.38	0.9449	6.7117	-7.4234	-1	1.36806	TRUE	-1	5.91626	3e-05	2691.54	1967.42	5648.12	0.9449	6.7117	-7.4234	-1	1.36806	TRUE	-1	5.91626	3e-05	1	2610.98	1436.08	4096.4	0.8896	6.71563	-5.43127	-1	1.81813	TRUE	5.92272	3.53e-05	0.120029	2610.99	1436.08	5878.86	0.8896	6.71563	-5.43127	-1	1.81814	TRUE	5.92272	3.53e-05	0.120027	1	0	1	1	Exp 2	2691.54	1967.42	4099.38	0.9449	6.7117	-7.4234	-1	1.36806	2.08363	1.52306	-0.0443754	0.00100664	0.00675341	-4.85919	4.85919	NA	NA	1.03446	-1.01777	-1.40759	-1.3427	-1.51551	-2.50641	-4.85919	PHH	VPA	72	72hr	NA	NA	PHH_VPA_72hr	gene
BMD_Gene_log2Norm_expression_CE_PHH_VPA_72hr_williams_999999_MTC_nofoldfilter_BMD	TCTN2	79867	NA	1106.18	867.278	NA	0.02731	6.89289	-5.78579	1	1.27546	0	2.77053	1.0188	18	1119.41	TRUE	6269.3	4260.3	11757	0.004467	3.78511	-1.57023	1	1.47156	2.96832	8.26e-05	1	TRUE	6269.3	4260.3	11757	0.004467	3.78511	-1.57023	1	1.47156	TRUE	2.96832	8.26e-05	NA	NA	NA	0	-9999	-9999	-1	NA	FALSE	-9999	-9999	-9999	7118.3	5106.48	12505	0.00388	3.61135	-1.2227	1	1.39397	TRUE	1	2.99216	2.26e-05	7118.3	5106.48	12505	0.00388	3.61135	-1.2227	1	1.39397	TRUE	1	2.99216	2.26e-05	1	1330.86	451.815	8443.64	0.00461	4.72692	-1.45385	1	2.94559	TRUE	2.71535	0.000404	1.44118	1091.06	834.545	1961.98	0.01334	6.89295	-3.78589	1	1.30737	TRUE	2.77054	0.00089	1.36772	18	0	1	1	Exp 5	1091.06	834.545	1961.98	0.01334	6.89295	-3.78589	1	1.30737	2.35096	1.79823	0.0405706	0.00061	0.00469591	2.15109	2.15109	NA	NA	-1.64642	-1.33264	-1.19722	1.69788	1.3475	1.20126	2.15109	PHH	VPA	72	72hr	NA	NA	PHH_VPA_72hr	gene
BMD_Gene_log2Norm_expression_CE_PHH_VPA_72hr_williams_999999_MTC_nofoldfilter_BMD	TCTEX1D1	200132	NA	56818.2	16658.3	2560000000000	9e-05	-15.6673	39.3346	1	3.4108	0	2.40083	54.1134	18	70237.7	TRUE	16131.5	13055.6	NA	9e-05	-14.7275	35.455	-1	1.2356	2.52169	-2.05e-76	18	TRUE	130979	13848.4	2560000000000	9e-05	-15.6484	37.2967	-1	9.45806	TRUE	2.43594	-8.89e-06	NA	NA	NA	0	-9999	-9999	-1	NA	FALSE	-9999	-9999	-9999	217588	16106.1	160000000	0.0001	-15.6521	37.3042	-1	13.5097	TRUE	-1	2.42922	3e-06	16174	12472.8	NA	0.0001	-14.7275	37.455	-1	1.29674	TRUE	-1	2.52169	6e-05	18	217588	16106.1	160000000	0.0001	-15.6521	37.3042	-1	13.5097	TRUE	2.42922	3e-06	0	16174	8468.57	160000000	0.0001	-14.7275	37.455	-1	1.90989	TRUE	2.52169	6e-05	0	18	0	1	1	Linear	130979	13848.4	2560000000000	9e-05	-15.6484	37.2967	-1	9.45806	185000000	19500000	0	0.0002	0.00222275	9.925	9.925	100	500	1.9823	5.1101	7.36593	9.925	6.13298	6.47821	2.22496	PHH	VPA	72	72hr	NA	NA	PHH_VPA_72hr	gene
BMD_Gene_log2Norm_expression_CE_PHH_VPA_72hr_williams_999999_MTC_nofoldfilter_BMD	TCEAL6	NA	NA	109.972	36.7855	NA	0.3865	11.1128	-12.2257	1	2.98955	0	4.08389	1.97126	1.37653	309.979	TRUE	7900.3	5050.75	17989.6	9e-05	-2.90092	11.8018	1	1.56418	5.10946	8.66e-05	1	TRUE	7900.29	5050.75	17989.6	9e-05	-2.90092	11.8018	1	1.56418	TRUE	5.10946	8.66e-05	1775.68	1184.42	3473.71	0.000315	1.60567	4.78866	1	1.4992	TRUE	4.7989	0.00035	-1.71e-08	8842.62	5877.53	19723.2	0.0001	-3.17109	12.3422	1	1.50448	TRUE	1	5.13855	1.43e-05	8842.62	5877.53	19723.2	0.0001	-3.17109	12.3422	1	1.50448	TRUE	1	5.13855	1.43e-05	1	98.6677	52.0626	220.247	0.3729	10.5034	-13.0067	1	1.89517	TRUE	4.06365	0.00231102	1.47257	136.172	52.8708	478.012	0.2642	10.5697	-11.1394	1	2.57556	TRUE	4.10763	0.00237105	1.45065	1.27382	9.01319	0.0026804	2	Exp 4	98.6677	52.0626	220.247	0.3729	10.5034	-13.0067	1	1.89517	4.23043	2.23221	0.29927	0.0002	0.00222275	4.07834	4.07834	100	500	1.18472	2.49994	3.33781	2.6759	3.81345	4.07834	3.94122	PHH	VPA	72	72hr	NA	NA	PHH_VPA_72hr	gene
BMD_Gene_log2Norm_expression_CE_PHH_VPA_72hr_williams_999999_MTC_nofoldfilter_BMD	TCEAL4	79921	NA	76.4677	NA	NA	0.003896	14.6014	-19.2029	1	NA	0	6.73007	1.19168	7.92096	86.314	TRUE	16153.8	12302.6	NA	9e-05	4.94553	-3.89107	-1	1.31304	7.78933	-8.8e-77	18	TRUE	44594.3	11468.5	2560000000000	9e-05	4.21194	-2.42388	-1	3.88842	TRUE	7.78247	-1.14e-05	NA	NA	NA	0	-9999	-9999	-1	NA	FALSE	-9999	-9999	-9999	46709.8	11520.1	NA	0.0001	4.20813	-2.41627	-1	4.05463	TRUE	-1	7.78157	1.45e-06	16158.6	12246.4	NA	0.0001	4.94553	-1.89107	-1	1.31946	TRUE	-1	7.78933	5.32e-05	18	46709.4	11520.1	160000000	0.0001	4.20813	-2.41627	-1	4.0546	TRUE	7.78157	1.45e-06	0	16159.9	8238.77	160000000	0.0001	4.94553	0.108932	-1	1.96145	TRUE	7.78933	5.39e-05	0.204502	17.9995	0	1	1	Linear	44594.3	11468.5	2560000000000	9e-05	4.21194	-2.42388	-1	3.88842	223000000	57400000	0	0.000807	0.00577105	2.74446	2.74446	100	500	1.87711	2.74446	2.44768	2.57984	2.34264	2.23911	1.5624	PHH	VPA	72	72hr	NA	NA	PHH_VPA_72hr	gene
BMD_Gene_log2Norm_expression_CE_PHH_VPA_72hr_williams_999999_MTC_nofoldfilter_BMD	TCAIM	285343	NA	174.156	50.4561	810.676	0.8177	26.896	-45.792	-1	3.45163	0	8.01984	-0.694632	1	437.545	TRUE	8087.2	5134.47	18889.4	0.0176	20.3243	-34.6485	-1	1.57508	7.70765	-3.22e-05	1	TRUE	8087.2	5134.47	18889.4	0.0176	20.3243	-34.6485	-1	1.57508	TRUE	7.70765	-3.22e-05	NA	NA	NA	0	-9999	-9999	-1	NA	FALSE	-9999	-9999	-9999	7848.94	4914.93	18531.1	0.01838	20.3803	-34.7607	-1	1.59696	TRUE	-1	7.71036	4.36e-06	7848.95	4914.93	18531.1	0.01838	20.3803	-34.7607	-1	1.59696	TRUE	-1	7.71036	4.36e-06	1	238.788	98.0655	721.105	0.798	26.829	-45.658	-1	2.43498	TRUE	8.00558	0.0016049	0.922183	246.069	98.0717	853.812	0.6707	26.8292	-43.6583	-1	2.50907	TRUE	8.00354	0.00160028	0.922495	1.02354	0	1	1	Hill	174.156	50.4561	810.676	0.8177	26.896	-45.792	-1	3.45163	16.067	4.65488	-0.0950253	0.0010006	0.00675341	-1.66186	1.66186	NA	NA	-1.11115	-1.23612	-1.47761	-1.54173	-1.43801	-1.56678	-1.66186	PHH	VPA	72	72hr	PHH_120	0.587944	PHH_VPA_72hr	gene
BMD_Gene_log2Norm_expression_CE_PHH_VPA_72hr_williams_999999_MTC_nofoldfilter_BMD	TBXA2R	6915	NA	7385.72	4549.77	7799.61	0.2746	10.6072	-13.2143	1	1.62332	0	0.0969949	1.98823	18	7987.95	TRUE	5668.69	3293.14	8957.07	0.0621	8.52369	-9.04738	1	1.72136	0.0756769	8.04e-07	1.52488	TRUE	3565.85	2670.31	5288.27	0.03992	7.17517	-8.35034	1	1.33537	TRUE	-0.0267782	0.000126	5993.18	3069.66	9849.46	0.04877	8.20938	-8.41876	1	1.95239	TRUE	0.0780304	3.73e-05	5.77e-09	8183.25	6853.44	10113.2	0.04	7.17793	-8.35587	1	1.19404	TRUE	1	0.168653	0.000159	8183.25	6853.44	11197.6	0.04	7.17793	-8.35587	1	1.19404	TRUE	1	0.168653	0.000159	1	NA	NA	NA	-9999	-9999	-9999	1	NA	TRUE	-9999	-9999	-9999	NA	NA	NA	-9999	-9999	-9999	1	NA	TRUE	-9999	-9999	-9999	-9999	2.06842	0.15038	1	Hill	7385.72	4549.77	7799.61	0.2746	10.6072	-13.2143	1	1.62332	1.71429	1.05604	0.0198391	0.000594	0.00469591	2.83479	2.83479	8000	16000	-1.4969	-1.4969	-1.4969	-1.4969	-1.4969	1.43656	2.83479	PHH	VPA	72	72hr	NA	NA	PHH_VPA_72hr	gene
BMD_Gene_log2Norm_expression_CE_PHH_VPA_72hr_williams_999999_MTC_nofoldfilter_BMD	TBRG4	9238	NA	1053.78	235.198	2483.66	0.3624	26.6946	-43.3893	-1	4.4804	0	6.24753	-0.584012	2.19226	1421.8	TRUE	8089.25	5135.38	18899.5	0.007044	20.016	-34.032	-1	1.5752	6.08643	-3.26e-05	1	TRUE	8089.25	5135.38	18899.5	0.007044	20.016	-34.032	-1	1.5752	TRUE	6.08643	-3.26e-05	NA	NA	NA	0	-9999	-9999	-1	NA	FALSE	-9999	-9999	-9999	7692.27	4804.98	18102.7	0.007742	20.1343	-34.2686	-1	1.6009	TRUE	-1	6.09119	5.72e-06	7692.27	4804.98	18102.7	0.007742	20.1343	-34.2686	-1	1.6009	TRUE	-1	6.09119	5.72e-06	1	656.355	323.307	1613.06	0.5359	26.8157	-45.6313	-1	2.03013	TRUE	6.29777	0.000577	0.900029	1059.6	343.437	2479.57	0.4564	27.0412	-44.0823	-1	3.08528	TRUE	6.254	0.000528	0.906808	1.52696	0	1	1	Exp 4	656.355	323.307	1613.06	0.5359	26.8157	-45.6313	-1	2.03013	4.98925	2.4576	-0.0414823	0.00162173	0.00955896	-1.69942	1.69942	NA	NA	-1.14635	-1.11858	-1.2555	-1.32702	-1.69942	-1.60447	-1.5243	PHH	VPA	72	72hr	NA	NA	PHH_VPA_72hr	gene
BMD_Gene_log2Norm_expression_CE_PHH_VPA_72hr_williams_999999_MTC_nofoldfilter_BMD	TBL1X	6907	NA	347.863	232.005	820.23	0.3703	40.4108	-72.8215	1	1.49938	0	7.0727	1.37365	1	3895.28	TRUE	2950.96	2252.86	4206.61	9e-05	26.71	-47.42	1	1.30987	7.26364	6.75e-05	1	TRUE	2950.96	2252.86	4206.48	9e-05	26.71	-47.42	1	1.30987	TRUE	7.26364	6.75e-05	NA	NA	NA	0	-9999	-9999	-1	NA	FALSE	-9999	-9999	-9999	3245.22	2491.53	4594.25	0.0001	26.0991	-46.1982	1	1.3025	TRUE	1	7.27337	8.54e-06	3245.22	2491.53	4594.59	0.0001	26.0991	-46.1982	1	1.3025	TRUE	1	7.27337	8.54e-06	1	435.666	311.165	667.734	0.3692	40.4055	-72.811	1	1.40011	TRUE	7.09054	0.000252	1.15298	435.666	311.165	812.804	0.3692	40.4055	-72.811	1	1.40011	TRUE	7.09054	0.000252	1.15298	1	0	1	1	Hill	347.863	232.005	820.23	0.3703	40.4108	-72.8215	1	1.49938	3.5354	2.35791	0.0487128	0.000202	0.00222275	2.13234	2.13234	8000	16000	-1.0074	1.20507	1.19264	1.32614	1.64973	1.93254	2.13234	PHH	VPA	72	72hr	PHH_6	0.746431	PHH_VPA_72hr	gene
BMD_Gene_log2Norm_expression_CE_PHH_VPA_72hr_williams_999999_MTC_nofoldfilter_BMD	TBC1D2	55357	NA	464.976	129.771	NA	0.03495	12.6006	-15.2011	1	3.58305	0	3.47312	1.11155	15.7176	487.422	TRUE	6247.91	4249.17	11690.5	0.001318	6.87658	-7.75317	1	1.47038	3.96311	7.29e-05	1	TRUE	6247.91	4249.17	11690.5	0.001318	6.87658	-7.75317	1	1.47038	TRUE	3.96311	7.29e-05	NA	NA	NA	0	-9999	-9999	-1	NA	FALSE	-9999	-9999	-9999	6914.25	4878.89	12417.5	0.001119	6.68067	-7.36135	1	1.41718	TRUE	1	3.98037	1.58e-05	6914.25	4878.89	12417.5	0.001119	6.68067	-7.36135	1	1.41718	TRUE	1	3.98037	1.58e-05	1	239.879	105.312	856.195	0.02505	11.3609	-14.7219	1	2.27779	TRUE	3.43604	0.00157914	1.34871	464.561	169.346	595.192	0.03495	12.6006	-15.2011	1	2.74327	TRUE	3.47312	0.0019844	1.32004	11.5828	0	1	1	Exp 5	464.561	169.346	595.192	0.03495	12.6006	-15.2011	1	2.74327	3.51465	1.28119	0.0585223	0.000206	0.00222309	2.55521	2.55521	8000	16000	-1.31379	1.38388	1.89134	1.56282	1.73238	1.81963	2.55521	PHH	VPA	72	72hr	PHH_2	0.411446	PHH_VPA_72hr	gene
BMD_Gene_log2Norm_expression_CE_PHH_VPA_72hr_williams_999999_MTC_nofoldfilter_BMD	TBC1D19	55296	NA	50.3677	14.5044	285.86	0.0496	16.1102	-22.2203	1	3.47258	0	3.89014	1.21924	1.06506	138.345	TRUE	18225	8282.17	160000000	9e-05	4.94678	-3.89355	1	2.20051	4.69787	2.71e-05	1	TRUE	18225	8282.17	2560000000000	9e-05	4.94678	-3.89355	1	2.20051	TRUE	4.69787	2.71e-05	NA	NA	NA	0	-9999	-9999	-1	NA	FALSE	-9999	-9999	-9999	19058.3	8929.7	160000000	0.0001	4.89661	-3.79322	1	2.13426	TRUE	1	4.70464	5.25e-06	19058.3	8929.7	NA	0.0001	4.89661	-3.79322	1	2.13426	TRUE	1	4.70464	5.25e-06	1	108.069	27.8839	315.101	0.08053	15.9543	-23.9085	1	3.87568	TRUE	3.97655	0.00307261	1.27768	108.069	27.8839	414.805	0.08053	15.9543	-23.9085	1	3.87568	TRUE	3.97655	0.0030726	1.27768	1	0	1	1	Exp 4	108.069	27.8839	315.101	0.08053	15.9543	-23.9085	1	3.87568	11.3005	2.91574	0.204973	0.000399	0.00349965	2.85229	2.85229	500	1000	1.46706	1.77058	2.29379	2.39384	2.22867	2.85229	1.84429	PHH	VPA	72	72hr	PHH_7	-0.161752	PHH_VPA_72hr	gene
BMD_Gene_log2Norm_expression_CE_PHH_VPA_72hr_williams_999999_MTC_nofoldfilter_BMD	TAT	6898	NA	907.91	592.108	1366.23	0.1747	27.9296	-45.8593	1	1.53335	0	8.42014	1.83731	2.46238	2185.62	TRUE	3813.66	2832.49	5755.34	9e-05	6.45621	-6.91242	1	1.3464	8.71366	0.000122	1	TRUE	3813.66	2832.49	5755.34	9e-05	6.45621	-6.91242	1	1.3464	TRUE	8.71366	0.000122	NA	NA	NA	0	-9999	-9999	-1	NA	FALSE	-9999	-9999	-9999	4358.45	3275.1	6498.79	0.0001	5.72386	-5.44772	1	1.33078	TRUE	1	8.74334	1.22e-05	4358.45	3275.1	6498.79	0.0001	5.72386	-5.44772	1	1.33078	TRUE	1	8.74334	1.22e-05	1	357.058	258.989	538.795	0.01196	23.7774	-39.5548	1	1.37866	TRUE	8.28142	0.000331	1.24431	802.87	507.945	1218.9	0.2819	28.5762	-47.1523	1	1.58062	TRUE	8.40687	0.000369	1.21382	1.82773	0	1	1	Exp 5	802.87	507.945	1218.9	0.2819	28.5762	-47.1523	1	1.58062	2.39967	1.51818	0.0578037	0.0002	0.00222275	3.28228	3.28228	2000	4000	-1.07685	-1.10559	1.25431	1.56461	2.8407	3.28228	3.26997	PHH	VPA	72	72hr	PHH_11	0.720437	PHH_VPA_72hr	gene
BMD_Gene_log2Norm_expression_CE_PHH_VPA_72hr_williams_999999_MTC_nofoldfilter_BMD	TAPBPL	55080	NA	2223.63	888.483	4057.57	0.834	-1.06463	12.1293	-1	2.50273	0	3.56738	-3.12307	1.74859	4860.86	TRUE	3674.84	2742.07	5795.8	0.4516	-3.21117	12.4223	-1	1.34017	3.4291	-0.000189	1	TRUE	3674.84	2742.07	5491.33	0.4516	-3.21117	12.4223	-1	1.34017	TRUE	3.4291	-0.000189	NA	NA	NA	0	-9999	-9999	-1	NA	FALSE	-9999	-9999	-9999	1773.76	1162.78	3072.78	0.9134	-1.36902	8.73803	-1	1.52545	TRUE	-1	3.64884	0.000109	1818.45	1163.03	4028.81	0.8402	-1.36753	10.735	-1	1.56355	TRUE	-1	3.64147	0.000109	1.0148	1651.5	934.726	3046.41	0.8498	-1.33303	10.6661	-1	1.76683	TRUE	3.66987	0.000126	0.0712794	2089.17	966.217	4145.93	0.797	-1.16814	12.3363	-1	2.16222	TRUE	3.59763	0.000165	0.191573	1.31145	0	1	1	Exp 2	1773.76	1162.78	3072.78	0.9134	-1.36902	8.73803	-1	1.52545	2.64262	1.73235	-0.0813191	0.000804	0.00577105	-6.46849	6.46849	8000	16000	1.24012	1.03341	-1.09993	-1.12928	-2.59846	-3.73618	-6.46849	PHH	VPA	72	72hr	PHH_317	0.661517	PHH_VPA_72hr	gene
BMD_Gene_log2Norm_expression_CE_PHH_VPA_72hr_williams_999999_MTC_nofoldfilter_BMD	TAOK3	51347	NA	2206.18	977.124	4845.72	0.1433	27.0592	-46.1184	1	2.25783	0	6.17218	3.02634	1	31784.4	TRUE	3094.16	2351.99	5256.76	0.1849	26.7792	-47.5584	1	1.31555	6.20448	6.42e-05	1	TRUE	3094.16	2351.99	4449.3	0.1849	26.7792	-47.5584	1	1.31555	TRUE	6.20448	6.42e-05	NA	NA	NA	0	-9999	-9999	-1	NA	FALSE	-9999	-9999	-9999	3309.16	2539.19	4693.53	0.1717	26.6645	-47.3289	1	1.30323	TRUE	1	6.21095	9.56e-06	3309.16	2539.19	5463.96	0.1717	26.6645	-47.3289	1	1.30323	TRUE	1	6.21095	9.56e-06	1	2347.14	1247.41	4272.11	0.1392	27.0183	-46.0366	1	1.88161	TRUE	6.17798	4.38e-05	1.32624	2347.14	1247.41	4906.16	0.1392	27.0183	-46.0366	1	1.88161	TRUE	6.17798	4.38e-05	1.32624	1	0	1	1	Linear	3094.16	2351.99	4449.3	0.1849	26.7792	-47.5584	1	1.31555	1.89172	1.43797	0.0176534	0.000203	0.00222275	2.29168	2.29168	8000	16000	1.18937	1.07217	1.19932	1.41343	1.4289	1.53822	2.29168	PHH	VPA	72	72hr	PHH_84	0.599754	PHH_VPA_72hr	gene
BMD_Gene_log2Norm_expression_CE_PHH_VPA_72hr_williams_999999_MTC_nofoldfilter_BMD	TANGO2	128989	NA	228.59	47.355	1202.08	0.0532	15.4385	-22.8771	-1	4.82716	0	5.84708	-1.07898	1	545.138	TRUE	6396.23	4325.93	12158.2	0.003954	11.3297	-16.6595	-1	1.47858	5.4266	-5.91e-05	1	TRUE	6396.23	4325.93	12158.2	0.003954	11.3297	-16.6595	-1	1.47858	TRUE	5.4266	-5.91e-05	3075.36	1746.87	8451.65	0.004266	12.3303	-16.6605	-1	1.7605	TRUE	5.51336	-0.000133	4.77e-09	5906.31	3872.82	11602.8	0.004435	11.4713	-16.9427	-1	1.52507	TRUE	-1	5.43727	1.21e-05	5906.31	3872.82	11602.8	0.004435	11.4713	-16.9427	-1	1.52507	TRUE	-1	5.43727	1.21e-05	1	290.977	103.503	1216.87	0.03409	14.8676	-21.7353	-1	2.81129	TRUE	5.82784	0.00145121	0.837374	290.977	103.503	1044.8	0.03409	14.8676	-21.7353	-1	2.81129	TRUE	5.82784	0.00145121	0.837374	1	2.00104	0.15719	1	Hill	228.59	47.355	1202.08	0.0532	15.4385	-22.8771	-1	4.82716	25.3844	5.25867	-0.128893	0.000201	0.00222275	-2.54399	2.54399	4000	8000	-1.31716	-1.4292	-1.7575	-2.19015	-1.53509	-2.14196	-2.54399	PHH	VPA	72	72hr	PHH_34	0.684489	PHH_VPA_72hr	gene
BMD_Gene_log2Norm_expression_CE_PHH_VPA_72hr_williams_999999_MTC_nofoldfilter_BMD	TAGLN2	8407	NA	233.735	134.443	496.804	0.2241	20.3425	-32.6849	-1	1.73854	0	9.09932	-2.15719	1	1706.56	TRUE	4200.17	3078.51	6524.24	9e-05	6.3052	-6.6104	-1	1.36435	8.56187	-0.000111	1	TRUE	4200.17	3078.51	6524.24	9e-05	6.3052	-6.6104	-1	1.36435	TRUE	8.56187	-0.000111	NA	NA	NA	0	-9999	-9999	-1	NA	FALSE	-9999	-9999	-9999	3593.64	2590.9	5676.32	0.0001	7.04533	-8.09066	-1	1.38702	TRUE	-1	8.59425	1.5e-05	3593.64	2590.9	5676.32	0.0001	7.04533	-8.09066	-1	1.38702	TRUE	-1	8.59425	1.5e-05	1	380.064	244.233	651.419	0.1311	19.5736	-31.1472	-1	1.55615	TRUE	9.0169	0.000418	0.797385	380.064	244.233	687.067	0.1311	19.5736	-31.1472	-1	1.55615	TRUE	9.0169	0.000418	0.797385	1	0	1	1	Hill	233.735	134.443	496.804	0.2241	20.3425	-32.6849	-1	1.73854	3.69528	2.1255	-0.128768	0.0002	0.00222275	-4.18234	4.18234	500	1000	-1.31789	-1.65824	-2.08721	-2.11043	-3.15658	-4.18167	-4.18234	PHH	VPA	72	72hr	PHH_1	0.244936	PHH_VPA_72hr	gene
BMD_Gene_log2Norm_expression_CE_PHH_VPA_72hr_williams_999999_MTC_nofoldfilter_BMD	TAGLN	6876	NA	840.599	410.733	1620.24	0.9984	7.83638	-5.67276	-1	2.04658	0	6.83893	-4.84599	1.31014	4901.55	TRUE	2442.72	1891.8	3401.16	0.005984	-1.1569	8.31379	-1	1.29121	6.46605	-0.000261	1	TRUE	2442.72	1891.8	3384.23	0.005984	-1.1569	8.31379	-1	1.29121	TRUE	6.46605	-0.000261	NA	NA	NA	0	-9999	-9999	-1	NA	FALSE	-9999	-9999	-9999	1220.73	923.549	1741.26	0.2319	3.85095	-1.70191	-1	1.32178	TRUE	-1	6.69388	6.58e-05	1220.73	923.549	1771.09	0.2319	3.85095	-1.70191	-1	1.32178	TRUE	-1	6.69388	6.58e-05	1	637.46	453.774	985.978	0.9963	7.71148	-7.42296	-1	1.4048	TRUE	6.90683	0.000166	0.364216	760.852	458.536	1505.46	0.9961	7.80215	-5.60429	-1	1.65931	TRUE	6.86089	0.00018	0.391477	1.1047	0	1	1	Exp 4	637.46	453.774	985.978	0.9963	7.71148	-7.42296	-1	1.4048	2.17284	1.54673	-0.134107	0.0002	0.00222275	-15.5665	15.5665	2000	4000	1.0209	-1.11022	-1.47113	-2.14218	-4.15919	-8.88444	-15.5665	PHH	VPA	72	72hr	PHH_49	0.846389	PHH_VPA_72hr	gene
BMD_Gene_log2Norm_expression_CE_PHH_VPA_72hr_williams_999999_MTC_nofoldfilter_BMD	TAF6L	10629	NA	299.923	135.955	747.839	0.2504	26.8685	-43.7371	-1	2.20605	0	5.67472	-1.1433	1.11341	1221.18	TRUE	5118.93	3630.4	8583.56	0.000153	16.1235	-26.2471	-1	1.41002	5.3375	-6.05e-05	1	TRUE	5118.93	3630.4	8583.56	0.000153	16.1235	-26.2471	-1	1.41002	TRUE	5.3375	-6.05e-05	1258.07	902.147	2039.32	0.01724	22.6815	-37.3631	-1	1.39453	TRUE	5.50051	-0.000199	8.97e-09	4532.72	3149.91	7749.85	0.000224	16.565	-27.13	-1	1.439	TRUE	-1	5.35302	1.29e-05	4532.72	3149.91	7749.85	0.000224	16.565	-27.13	-1	1.439	TRUE	-1	5.35302	1.29e-05	1	380.119	213.965	768.406	0.2775	26.4056	-44.8112	-1	1.77655	TRUE	5.65037	0.00058	0.819364	380.119	213.965	837.755	0.2775	26.4056	-44.8112	-1	1.77655	TRUE	5.65037	0.00058	0.819364	1	13.116	0.000293	2	Exp 4	380.119	213.965	768.406	0.2775	26.4056	-44.8112	-1	1.77655	3.59127	2.02149	-0.0680266	0.000204	0.00222275	-1.98501	1.98501	NA	NA	1.15438	-1.27339	-1.28385	-1.51956	-1.72588	-1.9119	-1.98501	PHH	VPA	72	72hr	NA	NA	PHH_VPA_72hr	gene
BMD_Gene_log2Norm_expression_CE_PHH_VPA_72hr_williams_999999_MTC_nofoldfilter_BMD	TAF3	83860	NA	2149.54	394.505	6370.06	0.1299	11.0669	-14.1337	1	5.4487	0	4.98236	2.70455	1	13050.7	TRUE	4048.43	2982.92	7170.77	0.1606	10.7061	-15.4122	1	1.3572	5.08155	9.59e-05	1	TRUE	4048.43	2982.92	6216.21	0.1606	10.7061	-15.4122	1	1.3572	TRUE	5.08155	9.59e-05	NA	NA	NA	0	-9999	-9999	-1	NA	FALSE	-9999	-9999	-9999	4500.96	3394.77	6690.54	0.146	10.5622	-15.1243	1	1.32585	TRUE	1	5.09867	1.64e-05	4500.96	3394.77	7631.38	0.146	10.5622	-15.1243	1	1.32585	TRUE	1	5.09867	1.64e-05	1	2790.94	1063.22	5916.15	0.1196	10.9525	-13.9049	1	2.62499	TRUE	5.02353	6.4e-05	1.46786	2790.94	1063.22	6629.19	0.1196	10.9525	-13.9049	1	2.62499	TRUE	5.02353	6.4e-05	1.46786	1	0	1	1	Linear	4048.43	2982.92	6216.21	0.1606	10.7061	-15.4122	1	1.3572	2.08393	1.53546	0.0262619	0.000204	0.00222275	3.59176	3.59176	8000	16000	1.09897	1.22654	1.65061	1.81543	1.7104	1.92973	3.59176	PHH	VPA	72	72hr	PHH_189	0.57141	PHH_VPA_72hr	gene
BMD_Gene_log2Norm_expression_CE_PHH_VPA_72hr_williams_999999_MTC_nofoldfilter_BMD	TAF1D	79101	NA	1776.08	498.635	5189.73	0.004914	17.8396	-27.6791	-1	3.56188	0	6.7843	-2.36598	1	12793.2	TRUE	3454.08	2596.03	5874.94	0.007415	17.4523	-28.9046	-1	1.33052	6.69609	-8.49e-05	1	TRUE	3454.08	2596.03	5083.75	0.007415	17.4523	-28.9046	-1	1.33052	TRUE	6.69609	-8.49e-05	NA	NA	NA	0	-9999	-9999	-1	NA	FALSE	-9999	-9999	-9999	3151.61	2328.69	4750.21	0.008022	17.5511	-29.1023	-1	1.35338	TRUE	-1	6.70813	1.41e-05	3151.61	2328.69	5526.68	0.008022	17.5511	-29.1023	-1	1.35338	TRUE	-1	6.70813	1.41e-05	1	2468.67	1030.38	4644.96	0.004269	17.6727	-27.3454	-1	2.39588	TRUE	6.74025	5.55e-05	0.663643	2468.67	1030.38	5316.6	0.004269	17.6727	-27.3454	-1	2.39588	TRUE	6.74025	5.55e-05	0.663643	1	0	1	1	Exp 2	3151.61	2328.69	4750.21	0.008022	17.5511	-29.1023	-1	1.35338	2.03986	1.50723	-0.024843	0.000202	0.00222275	-3.0705	3.0705	8000	16000	-1.04205	-1.2891	-1.26558	-1.5423	-1.906	-1.5425	-3.0705	PHH	VPA	72	72hr	PHH_190	0.839028	PHH_VPA_72hr	gene
BMD_Gene_log2Norm_expression_CE_PHH_VPA_72hr_williams_999999_MTC_nofoldfilter_BMD	TAF13	6884	NA	837.99	472.296	NA	0.02124	15.2683	-22.5366	-1	1.77429	0	6.5998	-0.916516	18	867.25	TRUE	6709.33	4484.72	13199.8	0.000135	8.30616	-10.6123	-1	1.49604	6.28778	-6.4e-05	1	TRUE	6709.33	4484.72	13199.8	0.000135	8.30616	-10.6123	-1	1.49604	TRUE	6.28778	-6.4e-05	NA	NA	NA	0	-9999	-9999	-1	NA	FALSE	-9999	-9999	-9999	6245.2	4048.64	12686.9	0.00015	8.42544	-10.8509	-1	1.54254	TRUE	-1	6.2985	1.12e-05	6245.2	4048.64	12686.9	0.00015	8.42544	-10.8509	-1	1.54254	TRUE	-1	6.2985	1.12e-05	1	348.693	160.541	977.214	0.005204	13.5604	-19.1207	-1	2.17199	TRUE	6.72436	0.00109142	0.838041	904.279	455.113	973.377	0.01017	15.2683	-20.5366	-1	1.98693	TRUE	6.59978	0.00105537	0.861131	18	0	1	1	Exp 5	904.279	455.113	973.377	0.01017	15.2683	-20.5366	-1	1.98693	2.13876	1.07641	-0.0390394	0.000202	0.00222275	-2.83505	2.83505	1000	2000	-1.37339	-1.16695	-2.1108	-2.03419	-2.31726	-1.78147	-2.83505	PHH	VPA	72	72hr	PHH_189	0.717588	PHH_VPA_72hr	gene
BMD_Gene_log2Norm_expression_CE_PHH_VPA_72hr_williams_999999_MTC_nofoldfilter_BMD	TACSTD2	4070	NA	800.372	436.069	1324.88	0.4673	17.0965	-24.193	-1	1.83543	0	6.61244	-3.51756	1.53413	3780.42	TRUE	2471.23	1912.42	3434.23	9e-05	3.6607	-1.3214	-1	1.2922	6.29368	-0.000211	1	TRUE	2471.23	1912.42	3428.83	9e-05	3.6607	-1.3214	-1	1.2922	TRUE	6.29368	-0.000211	NA	NA	NA	0	-9999	-9999	-1	NA	FALSE	-9999	-9999	-9999	1395	1061.7	1974.76	0.00145	8.09783	-10.1957	-1	1.31393	TRUE	-1	6.44564	4.98e-05	1395	1061.7	1980.31	0.00145	8.09783	-10.1957	-1	1.31393	TRUE	-1	6.44564	4.98e-05	1	494.472	362.237	735.614	0.3589	16.1357	-24.2715	-1	1.36505	TRUE	6.70242	0.000189	0.480916	685.462	384.926	1204.97	0.3471	16.6505	-23.301	-1	1.78076	TRUE	6.63647	0.000212	0.513522	1.20014	0	1	1	Exp 4	494.472	362.237	735.614	0.3589	16.1357	-24.2715	-1	1.36505	2.03075	1.48768	-0.116436	0.000203	0.00222275	-9.0343	9.0343	2000	4000	-1.08474	1.0962	-1.39346	-1.96897	-3.49243	-6.10039	-9.0343	PHH	VPA	72	72hr	PHH_40	0.388797	PHH_VPA_72hr	gene
BMD_Gene_log2Norm_expression_CE_PHH_VPA_72hr_williams_999999_MTC_nofoldfilter_BMD	TAB3	257397	NA	1329.44	885.54	2007.56	9e-05	29.7738	-49.5476	1	1.50128	0	7.21954	0.481321	4.99257	1486.07	TRUE	4717.14	3394.63	8394.5	9e-05	27.7253	-49.4505	1	1.38959	7.29623	4.05e-05	1	TRUE	4717.14	3394.63	7639.13	9e-05	27.7253	-49.4505	1	1.38959	TRUE	7.29623	4.05e-05	NA	NA	NA	0	-9999	-9999	-1	NA	FALSE	-9999	-9999	-9999	4876.76	3542.49	7801.66	0.0001	27.6798	-49.3595	1	1.37665	TRUE	1	7.29868	5.31e-06	4876.76	3542.49	8567.47	0.0001	27.6798	-49.3595	1	1.37665	TRUE	1	7.29868	5.31e-06	1	2340.65	702.91	6758.57	0.0001	28.2374	-48.4748	1	3.32994	TRUE	7.24684	0.000131	1.09785	1456.25	917.431	2003.08	0.0001	29.7311	-49.4622	1	1.58731	TRUE	7.22281	0.000568	1.06603	4.11036	0	1	1	Hill	1329.44	885.54	2007.56	9e-05	29.7738	-49.5476	1	1.50128	2.26705	1.51008	0.0169089	0.000199	0.00222275	1.61028	1.61028	NA	NA	1.06999	-1.16508	1.02383	1.27574	1.34578	1.1592	1.61028	PHH	VPA	72	72hr	PHH_4	0.345797	PHH_VPA_72hr	gene
BMD_Gene_log2Norm_expression_CE_PHH_VPA_72hr_williams_999999_MTC_nofoldfilter_BMD	SYTL1	84958	NA	106.105	17.8218	1692.27	0.04301	0.775789	6.44842	1	5.95366	0	0.0261593	1.62939	1	188.301	TRUE	8172.3	5172.15	19315.2	0.005502	-2.65004	11.3001	1	1.58006	0.869736	8.29e-05	1	TRUE	8172.3	5172.15	19315.2	0.005502	-2.65004	11.3001	1	1.58006	TRUE	0.869736	8.29e-05	NA	NA	NA	0	-9999	-9999	-1	NA	FALSE	-9999	-9999	-9999	11020.1	7967.72	23880.3	0.003202	-3.31767	12.6354	1	1.38309	TRUE	1	0.953873	4.97e-05	11020.1	7967.72	23880.3	0.003202	-3.31767	12.6354	1	1.38309	TRUE	1	0.953873	4.97e-05	1	NA	NA	NA	-9999	-9999	-9999	1	NA	TRUE	-9999	-9999	-9999	NA	NA	NA	-9999	-9999	-9999	1	NA	TRUE	-9999	-9999	-9999	-9999	0	1	1	Hill	106.105	17.8218	1692.27	0.04301	0.775789	6.44842	1	5.95366	94.9551	15.949	0.360364	0.000398	0.00349965	4.82354	4.82354	500	1000	1.55018	2.59995	2.64064	2.10899	1.97649	4.82354	3.56913	PHH	VPA	72	72hr	NA	NA	PHH_VPA_72hr	gene
BMD_Gene_log2Norm_expression_CE_PHH_VPA_72hr_williams_999999_MTC_nofoldfilter_BMD	SYT9	143425	NA	11913.3	5075.53	15862.9	0.000197	-2.59054	15.1811	1	2.3472	0	1.28635	16393.8	2.87815	397700	TRUE	11913.2	4719.96	15862.9	0.000515	-2.59053	13.1811	1	2.524	1.28634	1.26e-12	2.87791	TRUE	6964.07	4610.73	14106.2	0.001026	-2.76884	11.5377	1	1.51041	TRUE	1.12869	9.77e-05	NA	NA	NA	0	-9999	-9999	-1	NA	FALSE	-9999	-9999	-9999	8374.75	6392.31	13759.2	0.001233	-2.54874	11.0975	1	1.31013	TRUE	1	1.16526	5.45e-05	8374.75	6392.31	15879.2	0.001233	-2.54874	11.0975	1	1.31013	TRUE	1	1.16526	5.45e-05	1	6959.46	2905.62	14111.8	0.00044	-2.76993	13.5398	1	2.39517	TRUE	1.1286	2.13e-07	408.642	11914.8	3213.79	15863	0.000197	-2.59063	15.1813	1	3.7074	TRUE	1.28642	9.07e-06	321.469	2.88276	0	1	1	Exp 2	8374.75	6392.31	13759.2	0.001233	-2.54874	11.0975	1	1.31013	2.15246	1.64294	0.0211198	0.000406	0.00349965	3.28356	3.28356	8000	16000	-1.86057	1.2335	2.09714	-1.08057	1.45428	1.18458	3.28356	PHH	VPA	72	72hr	PHH_103	0.546856	PHH_VPA_72hr	gene
BMD_Gene_log2Norm_expression_CE_PHH_VPA_72hr_williams_999999_MTC_nofoldfilter_BMD	SYT2	127833	NA	731.256	485.414	1055.49	0.04926	2.23899	5.52202	1	1.50646	0	0.211831	3.39212	3.05933	1248.67	TRUE	5753.66	3985.95	10238.7	9e-05	-15.878	37.756	1	1.44349	1.17365	0.000204	1	TRUE	5753.66	3985.95	10238.7	9e-05	-15.878	37.756	1	1.44349	TRUE	1.17365	0.000204	1196.28	864.199	1909.49	9e-05	-8.25405	24.5081	1	1.38426	TRUE	0.520074	0.000758	-3.6e-08	9637.04	7439.72	15777.3	0.0001	-17.7817	41.5633	1	1.29535	TRUE	1	1.46177	6.5e-05	9637.04	7439.72	15777.3	0.0001	-17.7817	41.5633	1	1.29535	TRUE	1	1.46177	6.5e-05	1	NA	NA	NA	-9999	-9999	-9999	1	NA	TRUE	-9999	-9999	-9999	NA	NA	NA	-9999	-9999	-9999	1	NA	TRUE	-9999	-9999	-9999	-9999	15.2479	9.43e-05	2	Hill	731.256	485.414	1055.49	0.04926	2.23899	5.52202	1	1.50646	2.17441	1.44339	0.129593	0.000202	0.00222275	12.3882	12.3882	1000	2000	-1.39562	-1.13688	1.9792	4.77842	12.3882	6.13194	9.02864	PHH	VPA	72	72hr	PHH_3	0.611764	PHH_VPA_72hr	gene
BMD_Gene_log2Norm_expression_CE_PHH_VPA_72hr_williams_999999_MTC_nofoldfilter_BMD	SYT11	23208	NA	94.171	62.9913	189.355	0.1094	6.83257	-5.66514	1	1.49498	0	0.334842	5.185	1	975.999	TRUE	4251.96	3110.83	6631.27	9e-05	-15.1622	36.3244	1	1.36682	2.0279	0.000268	1	TRUE	4251.96	3110.83	6631.27	9e-05	-15.1622	36.3244	1	1.36682	TRUE	2.0279	0.000268	1202.55	869.485	1911.39	9e-05	-8.87184	25.7437	1	1.38306	TRUE	1.43702	0.000769	-3.25e-08	7150.63	5646.6	10225.6	0.0001	-17.4406	40.8813	1	1.26636	TRUE	1	2.32152	6.04e-05	7150.64	5646.6	10225.6	0.0001	-17.4406	40.8813	1	1.26636	TRUE	1	2.32152	6.04e-05	1	154.542	106.018	250.555	0.0111	3.91168	0.176645	1	1.4577	TRUE	0.460936	0.000793	10.6952	154.542	106.018	259.862	0.0111	3.91168	0.176645	1	1.4577	TRUE	0.460937	0.000793	10.6952	1	12.5808	0.00039	2	Hill	94.171	62.9913	189.355	0.1094	6.83257	-5.66514	1	1.49498	3.00605	2.01076	0.441791	0.000205	0.00222275	41.4133	41.4133	100	500	1.61167	3.1943	7.9071	11.1142	19.2274	18.7706	41.4133	PHH	VPA	72	72hr	PHH_31	0.610261	PHH_VPA_72hr	gene
BMD_Gene_log2Norm_expression_CE_PHH_VPA_72hr_williams_999999_MTC_nofoldfilter_BMD	SYS1	90196	NA	143.799	48.2018	423.741	0.4375	30.7477	-51.4953	-1	2.98327	0	7.65042	-0.87068	1.24454	452.847	TRUE	8817.98	5449.54	22923.7	9e-05	16.1962	-26.3924	-1	1.61811	7.22782	-3.5e-05	1	TRUE	8817.98	5449.54	22923.7	9e-05	16.1962	-26.3924	-1	1.61811	TRUE	7.22782	-3.5e-05	NA	NA	NA	0	-9999	-9999	-1	NA	FALSE	-9999	-9999	-9999	8399.25	5111.11	21868.2	0.0001	16.3065	-26.613	-1	1.64333	TRUE	-1	7.23312	5.17e-06	8399.25	5111.11	21868.2	0.0001	16.3065	-26.613	-1	1.64333	TRUE	-1	7.23312	5.17e-06	1	166.616	88.8409	350.434	0.5586	30.6661	-53.3322	-1	1.87544	TRUE	7.63718	0.00137379	0.891827	166.616	88.8409	392.18	0.5586	30.6661	-53.3322	-1	1.87544	TRUE	7.63718	0.00137379	0.891827	1	0	1	1	Exp 4	166.616	88.8409	350.434	0.5586	30.6661	-53.3322	-1	1.87544	3.94451	2.10324	-0.0928049	0.000202	0.00222275	-1.90604	1.90604	NA	NA	-1.09718	-1.38316	-1.56746	-1.60845	-1.89483	-1.90604	-1.6923	PHH	VPA	72	72hr	PHH_2	-0.543349	PHH_VPA_72hr	gene
BMD_Gene_log2Norm_expression_CE_PHH_VPA_72hr_williams_999999_MTC_nofoldfilter_BMD	SYPL1	6856	NA	590.224	218.936	1971.82	0.0916	15.8012	-23.6024	-1	2.69587	0	6.78317	-1.44151	1	2119.44	TRUE	4678.96	3371.78	7586.04	0.008677	11.9527	-17.9055	-1	1.38768	6.48725	-7.88e-05	1	TRUE	4678.96	3371.78	7553.1	0.008677	11.9527	-17.9055	-1	1.38768	TRUE	6.48725	-7.88e-05	2082.04	1342.86	4283.99	0.02073	13.8883	-19.7765	-1	1.55045	TRUE	6.6026	-0.000177	6.35e-09	4204.69	2964.01	6964.26	0.01099	12.2513	-18.5026	-1	1.41858	TRUE	-1	6.50324	1.37e-05	4204.69	2964.01	6999.85	0.01099	12.2513	-18.5026	-1	1.41858	TRUE	-1	6.50324	1.37e-05	1	930.754	324.476	2793.34	0.05016	15.0068	-22.0136	-1	2.86848	TRUE	6.72124	0.00034	0.821922	930.754	324.476	2793.34	0.05016	15.0068	-22.0136	-1	2.86848	TRUE	6.72124	0.00034	0.821922	1	3.87105	0.049126	2	Hill	590.224	218.936	1971.82	0.0916	15.8012	-23.6024	-1	2.69587	9.00638	3.3408	-0.0742035	0.000201	0.00222275	-2.75083	2.75083	4000	8000	-1.12114	-1.06599	-1.8486	-1.57012	-1.85438	-2.07049	-2.75083	PHH	VPA	72	72hr	NA	NA	PHH_VPA_72hr	gene
BMD_Gene_log2Norm_expression_CE_PHH_VPA_72hr_williams_999999_MTC_nofoldfilter_BMD	SYP	6855	NA	3766.42	86.5778	6252.42	0.00147	-6.6539	21.3078	1	43.5033	0	0.729681	2.67518	18	3948.83	TRUE	3284.15	2481.73	4803.6	0.01112	-5.11302	16.226	1	1.32333	0.682251	0.000229	1	TRUE	3284.15	2481.73	4779.75	0.01112	-5.11302	16.226	1	1.32333	TRUE	0.682251	0.000229	NA	NA	NA	0	-9999	-9999	-1	NA	FALSE	-9999	-9999	-9999	7084.9	5808.8	9233.27	0.00043	-9.07183	24.1437	1	1.21968	TRUE	1	1.0092	8.89e-05	7084.9	5808.8	9287.49	0.00043	-9.07183	24.1437	1	1.21968	TRUE	1	1.0092	8.89e-05	1	NA	NA	NA	-9999	-9999	-9999	1	NA	TRUE	-9999	-9999	-9999	NA	NA	NA	-9999	-9999	-9999	1	NA	TRUE	-9999	-9999	-9999	-9999	0	1	1	Linear	3284.15	2481.73	4779.75	0.01112	-5.11302	16.226	1	1.32333	1.92598	1.4554	0.0627726	0.000203	0.00222275	14.7773	14.7773	2000	4000	1	1.59575	2.27052	3.46098	4.664	7.59159	14.7773	PHH	VPA	72	72hr	NA	NA	PHH_VPA_72hr	gene
BMD_Gene_log2Norm_expression_CE_PHH_VPA_72hr_williams_999999_MTC_nofoldfilter_BMD	SYNGR2	9144	NA	686.718	304.016	2024.71	0.9019	17.3467	-26.6933	-1	2.25882	0	6.27605	-1.62298	1	3098.91	TRUE	4508.06	3268.54	7175.47	0.05308	11.9302	-17.8604	-1	1.37923	6.00524	-8.18e-05	1	TRUE	4508.06	3268.54	7175.47	0.05308	11.9302	-17.8604	-1	1.37923	TRUE	6.00524	-8.18e-05	1391.26	981.376	2335.64	0.7699	16.8721	-25.7443	-1	1.41766	TRUE	6.17906	-0.000229	9.57e-09	3904.3	2770.21	6361.66	0.07839	12.4736	-18.9473	-1	1.40939	TRUE	-1	6.02776	1.58e-05	3904.3	2770.21	6361.69	0.07839	12.4736	-18.9473	-1	1.40939	TRUE	-1	6.02776	1.58e-05	1	890.191	480.761	1866.71	0.8889	17.294	-26.5881	-1	1.85163	TRUE	6.24341	0.000285	0.789059	890.191	480.761	2216.56	0.8889	17.294	-26.5881	-1	1.85163	TRUE	6.24341	0.000285	0.789059	1	9.88385	0.0016674	2	Hill	686.718	304.016	2024.71	0.9019	17.3467	-26.6933	-1	2.25882	6.65988	2.94839	-0.0658005	0.00100908	0.00675341	-2.59782	2.59782	4000	8000	-1.07575	-1.23684	-1.47907	-1.46558	-1.9124	-2.46673	-2.59782	PHH	VPA	72	72hr	NA	NA	PHH_VPA_72hr	gene
BMD_Gene_log2Norm_expression_CE_PHH_VPA_72hr_williams_999999_MTC_nofoldfilter_BMD	SYN2	6854	NA	1988.73	438.245	6190.8	0.08856	-5.00032	18.0006	1	4.53794	0	0.20325	4.02151	1	8717.29	TRUE	4625.34	3339.56	7959.58	0.08314	-5.80521	17.6104	1	1.38501	0.44612	0.000167	1	TRUE	4625.34	3339.56	7433.33	0.08314	-5.80521	17.6104	1	1.38501	TRUE	0.44612	0.000167	NA	NA	NA	0	-9999	-9999	-1	NA	FALSE	-9999	-9999	-9999	8393.04	6874.51	11251.1	0.02659	-7.36155	20.7231	1	1.22089	TRUE	1	0.666821	9.59e-05	8393.04	6874.51	11557.7	0.02659	-7.36155	20.7231	1	1.22089	TRUE	1	0.666822	9.59e-05	1	NA	NA	NA	-9999	-9999	-9999	1	NA	TRUE	-9999	-9999	-9999	NA	NA	NA	-9999	-9999	-9999	1	NA	TRUE	-9999	-9999	-9999	-9999	0	1	1	Linear	4625.34	3339.56	7433.33	0.08314	-5.80521	17.6104	1	1.38501	2.22584	1.60709	0.045629	0.00100624	0.00675341	7.61006	7.61006	1000	2000	1	1.38212	1.90323	3.33335	1.59126	4.33573	7.61006	PHH	VPA	72	72hr	NA	NA	PHH_VPA_72hr	gene
BMD_Gene_log2Norm_expression_CE_PHH_VPA_72hr_williams_999999_MTC_nofoldfilter_BMD	SYBU	55638	NA	5769.59	3796.69	12540.2	0.0677	10.4524	-10.9049	1	1.51964	0	3.04652	690.588	1.06287	6522860	TRUE	5768.69	3802.39	12540.4	0.1196	10.4528	-12.9055	1	1.51712	3.04645	3.99e-05	1.06173	TRUE	5417.49	3800.17	9335.32	0.1876	10.4475	-14.895	1	1.42559	TRUE	3.03571	7.24e-05	6091.23	2776.66	11890	0.1217	10.4771	-12.9542	1	2.19373	TRUE	3.05151	5.91e-05	8.69e-10	5968.88	4374.89	9681.98	0.1913	10.4777	-14.9555	1	1.36435	TRUE	1	3.04845	2.03e-05	5968.88	4374.89	12591.9	0.1913	10.4777	-14.9555	1	1.36435	TRUE	1	3.04845	2.03e-05	1	5408.59	2450.84	9337.14	0.119	10.4466	-12.8932	1	2.20683	TRUE	3.0355	3.54e-07	68.6814	5771.1	2455.35	12542	0.06769	10.4522	-10.9043	1	2.35042	TRUE	3.0466	5.34e-07	61.6117	1.06401	0.059212	0.80775	1	Exp 2	5968.88	4374.89	9681.98	0.1913	10.4777	-14.9555	1	1.36435	2.21308	1.62208	0.0180575	0.00101092	0.00675341	2.06933	2.06933	8000	16000	-1.48753	1.21895	-1.09403	1.02658	1.08253	1.29326	2.06933	PHH	VPA	72	72hr	PHH_152	0.709546	PHH_VPA_72hr	gene
BMD_Gene_log2Norm_expression_CE_PHH_VPA_72hr_williams_999999_MTC_nofoldfilter_BMD	SYAP1	94056	NA	1121.06	357.302	4650.9	0.06358	21.6338	-35.2675	1	3.13757	0	6.70933	1.0365	1	3597.64	TRUE	4828.34	3460.74	8193.77	0.03466	20.0647	-34.1294	1	1.39518	6.85141	5.44e-05	1	TRUE	4828.34	3460.74	7893.24	0.03466	20.0647	-34.1294	1	1.39518	TRUE	6.85141	5.44e-05	NA	NA	NA	0	-9999	-9999	-1	NA	FALSE	-9999	-9999	-9999	5079.53	3688.31	8169.78	0.03209	19.9618	-33.9236	1	1.3772	TRUE	1	6.85669	7.44e-06	5079.53	3688.31	8466.78	0.03209	19.9618	-33.9236	1	1.3772	TRUE	1	6.85669	7.44e-06	1	1854.56	479.433	5787.86	0.04457	21.1726	-34.3451	1	3.86824	TRUE	6.75858	0.000181	1.13018	1854.56	479.433	5787.7	0.04457	21.1726	-34.3451	1	3.86824	TRUE	6.75858	0.000181	1.13018	1	0	1	1	Hill	1121.06	357.302	4650.9	0.06358	21.6338	-35.2675	1	3.13757	13.0167	4.14866	0.0379391	0.000402	0.00349965	1.7666	1.7666	NA	NA	-1.21399	-1.10789	1.1897	1.31814	1.20057	1.36262	1.7666	PHH	VPA	72	72hr	PHH_214	0.700074	PHH_VPA_72hr	gene
BMD_Gene_log2Norm_expression_CE_PHH_VPA_72hr_williams_999999_MTC_nofoldfilter_BMD	SVIP	258010	NA	7673.13	5830.27	9245.22	0.1855	10.1268	-12.2536	1	1.31608	0	5.23947	1.55002	18	8140.23	TRUE	8332.69	4889.18	12813.6	0.06659	8.71967	-9.43934	1	1.70431	5.25497	5.6e-09	2.00894	TRUE	4912.48	3510.32	8089.14	0.03194	6.98034	-7.96068	1	1.39944	TRUE	5.15045	9.23e-05	9234.98	4985.56	12493.1	0.07076	8.79988	-9.59976	-1	1.85235	TRUE	5.28837	-2.46e-05	7.59e-09	5168.85	3822.57	8080.88	0.04035	7.29399	-8.58798	1	1.35219	TRUE	1	5.15589	1.61e-05	8435.95	4815.77	13079.9	0.06386	8.66468	-9.32936	1	1.75173	TRUE	1	5.2554	3.07e-05	1.89442	4910.01	3372.5	8095.69	0.01687	6.97665	-5.95331	1	1.4559	TRUE	5.15041	1.79e-07	100.968	7730.92	5942.15	9211.17	0.1113	10.1268	-10.2536	1	1.30103	TRUE	5.23947	0.000121	1.29583	18	3.63908	0.056438	1	Hill	7673.13	5830.27	9245.22	0.1855	10.1268	-12.2536	1	1.31608	1.58573	1.20488	0.0149986	0.000598	0.00469591	2.78025	2.78025	8000	16000	1.00089	1.04835	-1.12857	1.15023	-1.45964	1.49484	2.78025	PHH	VPA	72	72hr	PHH_1	0.375547	PHH_VPA_72hr	gene
BMD_Gene_log2Norm_expression_CE_PHH_VPA_72hr_williams_999999_MTC_nofoldfilter_BMD	SVEP1	79987	NA	49.8065	16.2203	199.411	0.1453	5.98517	-3.97033	-1	3.07063	0	2.29559	-2.1392	1	175.612	TRUE	8066.28	5125.16	18786.3	9e-05	-4.17476	14.3495	-1	1.57386	1.09854	-8.95e-05	1	TRUE	8066.28	5125.16	18786.3	9e-05	-4.17476	14.3495	-1	1.57386	TRUE	1.09854	-8.95e-05	NA	NA	NA	0	-9999	-9999	-1	NA	FALSE	-9999	-9999	-9999	NA	0	0	0.0001	-75.652	157.304	-1	NA	TRUE	-1	5.44e-196	0.0464301	NA	0	0	0.0001	-8.34723	24.6945	1	NA	TRUE	1	0.745098	1.97e-12	2.9504	129.367	25.9317	365.725	0.06169	4.82584	-1.65168	-1	4.98876	TRUE	2.10428	0.00237853	0.109989	129.367	25.9316	388.125	0.06169	4.82584	-1.65168	-1	4.98878	TRUE	2.10428	0.00237853	0.109989	1	0	1	1	Hill	49.8065	16.2203	199.411	0.1453	5.98517	-3.97033	-1	3.07063	12.2939	4.00371	-0.496548	0.000202	0.00222275	-5.12157	5.12157	100	500	-2.02613	-2.83093	-3.20599	-5.12157	-3.07667	-5.12157	-5.12157	PHH	VPA	72	72hr	NA	NA	PHH_VPA_72hr	gene
BMD_Gene_log2Norm_expression_CE_PHH_VPA_72hr_williams_999999_MTC_nofoldfilter_BMD	SUSD3	203328	NA	931.249	519.145	NA	0.3707	19.1953	-30.3907	1	1.79381	0	5.79872	1.01049	18	984.223	TRUE	6660.54	4460.26	13032.4	0.000152	8.44034	-10.8807	1	1.49331	6.12305	6.41e-05	1	TRUE	6660.54	4460.26	13032.4	0.000152	8.44034	-10.8807	1	1.49331	TRUE	6.12305	6.41e-05	NA	NA	NA	0	-9999	-9999	-1	NA	FALSE	-9999	-9999	-9999	7218.21	4935.93	13905.3	0.000124	8.21197	-10.4239	1	1.46238	TRUE	1	6.13646	9.4e-06	7218.21	4935.93	13905.3	0.000124	8.21197	-10.4239	1	1.46238	TRUE	1	6.13646	9.4e-06	1	429.321	239.723	922.703	0.1091	17.3885	-26.777	1	1.7909	TRUE	5.7136	0.000669	1.20612	946.459	504.406	1015.28	0.25	19.1953	-28.3906	1	1.87638	TRUE	5.79872	0.000991	1.17426	18	0	1	1	Exp 5	946.459	504.406	1015.28	0.25	19.1953	-28.3906	1	1.87638	2.01282	1.07271	0.0418761	0.000401	0.00349965	2.34778	2.34778	1000	2000	1.32194	1.03401	1.65562	2.04763	2.26702	2.29283	2.34778	PHH	VPA	72	72hr	PHH_2	0.81613	PHH_VPA_72hr	gene
BMD_Gene_log2Norm_expression_CE_PHH_VPA_72hr_williams_999999_MTC_nofoldfilter_BMD	SURF1	6834	NA	2221.67	914.208	4909.55	0.1627	27.2181	-44.4361	1	2.43016	0	6.58169	0.918412	1.54178	5196.61	TRUE	4111.12	3022.56	6618.65	0.09879	25.1445	-44.289	1	1.36015	6.62974	5.17e-05	1	TRUE	4111.12	3022.56	6342.47	0.09879	25.1445	-44.289	1	1.36015	TRUE	6.62974	5.17e-05	1901.47	1257.33	3671.11	0.2559	27.2069	-46.4139	1	1.51231	TRUE	6.56119	0.00011	-3.77e-09	4361.22	3237.39	6647.88	0.08637	24.9517	-43.9033	1	1.34714	TRUE	1	6.63525	7.29e-06	4361.22	3237.39	6904.52	0.08637	24.9517	-43.9033	1	1.34714	TRUE	1	6.63525	7.29e-06	1	1779.19	970.566	3867.79	0.2242	27.0079	-46.0158	1	1.83315	TRUE	6.55755	0.000136	1.14001	2372.66	1029.41	5151.26	0.1699	27.274	-44.5481	1	2.30487	TRUE	6.58494	0.000173	1.11904	1.40557	4.12494	0.042255	2	Poly 2	1901.47	1257.33	3671.11	0.2559	27.2069	-46.4139	1	1.51231	2.91977	1.93067	0.0233231	0.00140562	0.00869838	1.60842	1.60842	NA	NA	-1.0562	-1.11018	-1.05545	1.2049	1.11573	1.50822	1.60842	PHH	VPA	72	72hr	PHH_397	0.739654	PHH_VPA_72hr	gene
BMD_Gene_log2Norm_expression_CE_PHH_VPA_72hr_williams_999999_MTC_nofoldfilter_BMD	SUPT16H	11198	NA	3463.01	NA	NA	0.04558	35.9323	-63.8645	-1	NA	0	7.86636	-0.33035	18	3533.07	TRUE	8374.39	5260.57	20369.8	0.000639	29.8257	-53.6515	-1	1.59192	7.82904	-2.09e-05	1	TRUE	8374.39	5260.57	20369.8	0.000639	29.8257	-53.6515	-1	1.59192	TRUE	7.82904	-2.09e-05	NA	NA	NA	0	-9999	-9999	-1	NA	FALSE	-9999	-9999	-9999	8185.17	5099.42	19983.8	0.000667	29.8763	-53.7526	-1	1.60512	TRUE	-1	7.83046	2.76e-06	8185.17	5099.42	19983.8	0.000667	29.8763	-53.7526	-1	1.60512	TRUE	-1	7.83046	2.76e-06	1	1940.28	879.331	6028.47	0.00334	32.7344	-57.4688	-1	2.20654	TRUE	7.90395	0.000276	0.952665	3683.15	2061.74	3987.71	0.0233	35.9323	-61.8647	-1	1.78643	TRUE	7.86636	0.000262	0.958006	18	0	1	1	Exp 5	3683.15	2061.74	3987.71	0.0233	35.9323	-61.8647	-1	1.78643	1.93415	1.08269	-0.00691166	0.000799	0.00577105	-1.42245	1.42245	NA	NA	-1.08154	-1.18525	-1.03092	-1.0202	-1.30553	-1.42245	-1.25243	PHH	VPA	72	72hr	PHH_1	0.578888	PHH_VPA_72hr	gene
BMD_Gene_log2Norm_expression_CE_PHH_VPA_72hr_williams_999999_MTC_nofoldfilter_BMD	SULT1C4	27233	NA	5232.31	2889.01	9502.05	0.02299	28.1158	-46.2316	-1	1.81111	0	7.92236	-1.17653	1.87129	12704.2	TRUE	5660.14	3237.4	9921.38	0.03833	27.9096	-47.8191	-1	1.74836	7.92174	-2.54e-06	1.29855	TRUE	4253.83	3112	6635.17	0.05223	27.5503	-49.1006	-1	1.36691	TRUE	7.94707	-4.52e-05	NA	NA	NA	0	-9999	-9999	-1	NA	FALSE	-9999	-9999	-9999	4135.78	2994.24	6546.89	0.0504	27.5015	-49.0029	-1	1.38125	TRUE	-1	7.949	5.94e-06	5626.83	3146.43	9851.48	0.03893	27.9294	-47.8587	-1	1.78832	TRUE	-1	7.92187	1.07e-05	1.32607	4135.78	2505.75	6546.89	0.0504	27.5015	-49.0029	-1	1.65052	TRUE	7.949	5.94e-06	0	5334.18	2898.07	9540.39	0.0224	28.0856	-46.1711	-1	1.8406	TRUE	7.92183	8.23e-05	0.887325	1.75016	0	1	1	Linear	4253.83	3112	6635.17	0.05223	27.5503	-49.1006	-1	1.36691	2.13212	1.55981	-0.0123762	0.000603	0.00469591	-1.43663	1.43663	NA	NA	1.11464	1.19953	1.27956	1.20374	-1.04424	-1.07292	-1.43663	PHH	VPA	72	72hr	NA	NA	PHH_VPA_72hr	gene
BMD_Gene_log2Norm_expression_CE_PHH_VPA_72hr_williams_999999_MTC_nofoldfilter_BMD	SULT1A1	6817	NA	2731.31	1658.39	4023.1	0.2485	29.211	-48.4221	-1	1.64696	0	6.93793	-1.78523	2.15458	7549.84	TRUE	1992.34	1560.32	3415.02	0.1221	26.8809	-47.7617	-1	1.27688	6.96469	-9.93e-05	1	TRUE	1992.34	1560.32	2700.98	0.1221	26.8809	-47.7617	-1	1.27688	TRUE	6.96469	-9.93e-05	NA	NA	NA	0	-9999	-9999	-1	NA	FALSE	-9999	-9999	-9999	1765.23	1371.29	2423.31	0.1472	27.1602	-48.3204	-1	1.28728	TRUE	-1	6.98034	1.61e-05	1909.1	1374.81	3399.49	0.09264	27.1903	-46.3807	-1	1.38863	TRUE	-1	6.97082	1.7e-05	1.03794	1630.81	1097.13	2402.77	0.09495	27.2235	-46.4471	-1	1.48643	TRUE	6.99096	2.81e-05	0.376887	2671.2	1580.89	4103.1	0.2167	29.0253	-48.0506	-1	1.68968	TRUE	6.94059	0.000121	0.776372	1.84169	0	1	1	Hill	2731.31	1658.39	4023.1	0.2485	29.211	-48.4221	-1	1.64696	2.42591	1.47296	-0.0218262	0.0002	0.00222275	-2.56171	2.56171	8000	16000	1.15448	1.11813	1.0802	1.13039	-1.23925	-1.70071	-2.56171	PHH	VPA	72	72hr	PHH_1	0.668069	PHH_VPA_72hr	gene
BMD_Gene_log2Norm_expression_CE_PHH_VPA_72hr_williams_999999_MTC_nofoldfilter_BMD	SUGT1	10910	NA	1426.07	727.434	2800.84	0.0386	39.3796	-68.7591	-1	1.96041	0	9.15275	-1.03736	1.19347	7993.63	TRUE	2745.61	2108.69	4107.57	0.024	37.1567	-68.3135	-1	1.30205	9.10759	-4.7e-05	1	TRUE	2745.61	2108.69	3867.1	0.024	37.1567	-68.3135	-1	1.30205	TRUE	9.10759	-4.7e-05	NA	NA	NA	0	-9999	-9999	-1	NA	FALSE	-9999	-9999	-9999	2620.17	2004.47	3710.89	0.02784	37.3523	-68.7046	-1	1.30716	TRUE	-1	9.11073	5.4e-06	2620.17	2004.47	3958.55	0.02784	37.3523	-68.7046	-1	1.30716	TRUE	-1	9.11073	5.4e-06	1	1346.26	831.323	2506.07	0.06332	39.2074	-70.4147	-1	1.61942	TRUE	9.15572	0.000104	0.901106	1378.1	831.614	2859.11	0.03348	39.2095	-68.419	-1	1.65714	TRUE	9.15442	0.000108	0.903343	1.02106	0	1	1	Exp 4	1346.26	831.323	2506.07	0.06332	39.2074	-70.4147	-1	1.61942	3.01456	1.86151	-0.0195618	0.0002	0.00222275	-1.59987	1.59987	NA	NA	1.03163	1.13448	-1.02495	-1.09161	-1.2351	-1.29991	-1.59987	PHH	VPA	72	72hr	PHH_1	0.581759	PHH_VPA_72hr	gene
BMD_Gene_log2Norm_expression_CE_PHH_VPA_72hr_williams_999999_MTC_nofoldfilter_BMD	SUDS3	64426	NA	1260.5	448.912	3581.85	0.1953	26.2664	-44.5327	1	2.8079	0	5.68125	1.08818	1	5495.62	TRUE	4424.65	3217.57	7097.29	0.05647	23.8171	-41.6342	1	1.37515	5.79072	5.08e-05	1	TRUE	4424.65	3217.57	6995.45	0.05647	23.8171	-41.6342	1	1.37515	TRUE	5.79072	5.08e-05	1889.94	1250.08	3664.67	0.1815	26.1602	-44.3204	1	1.51186	TRUE	5.71393	0.000116	-4.23e-09	4725.22	3476.61	7365.88	0.04843	23.6064	-41.2129	1	1.35915	TRUE	1	5.79705	8.12e-06	4725.22	3476.61	7457.74	0.04843	23.6064	-41.2129	1	1.35915	TRUE	1	5.79705	8.12e-06	1	1536.45	754.308	3559.85	0.185	26.1876	-44.3751	1	2.0369	TRUE	5.69737	0.00018	1.14789	1536.45	754.308	4027.31	0.185	26.1876	-44.3751	1	2.0369	TRUE	5.69737	0.00018	1.14789	1	4.68612	0.030407	2	Hill	1260.5	448.912	3581.85	0.1953	26.2664	-44.5327	1	2.8079	7.97896	2.84161	0.030188	0.000203	0.00222275	1.84454	1.84454	NA	NA	1.04721	1.27086	1.13458	1.38605	1.29109	1.74157	1.84454	PHH	VPA	72	72hr	PHH_14	0.640567	PHH_VPA_72hr	gene
BMD_Gene_log2Norm_expression_CE_PHH_VPA_72hr_williams_999999_MTC_nofoldfilter_BMD	SUCLG1	8802	NA	553.835	245.187	1888.01	0.796	23.2171	-38.4342	1	2.25883	0	8.65817	1.17166	1	2261.02	TRUE	5162.35	3655.38	8690.13	0.01569	16.571	-27.1421	1	1.41226	8.90796	5.89e-05	1	TRUE	5162.35	3655.38	8690.13	0.01569	16.571	-27.1421	1	1.41226	TRUE	8.90796	5.89e-05	NA	NA	NA	0	-9999	-9999	-1	NA	FALSE	-9999	-9999	-9999	5463.95	3907.58	9109.72	0.01337	16.3655	-26.7309	1	1.3983	TRUE	1	8.91523	6.19e-06	5463.95	3907.58	9109.72	0.01337	16.3655	-26.7309	1	1.3983	TRUE	1	8.91523	6.19e-06	1	724.388	389.724	1530.49	0.8349	23.3509	-38.7017	1	1.85872	TRUE	8.68303	0.00037	1.11226	724.388	389.724	1919.33	0.8349	23.3509	-38.7017	1	1.85872	TRUE	8.68303	0.00037	1.11226	1	0	1	1	Exp 4	724.388	389.724	1530.49	0.8349	23.3509	-38.7017	1	1.85872	3.92711	2.1128	0.0494333	0.000203	0.00222275	2.08846	2.08846	4000	8000	1.09017	1.26766	1.22358	1.53294	1.68615	2.08846	2.00912	PHH	VPA	72	72hr	PHH_2	0.482785	PHH_VPA_72hr	gene
BMD_Gene_log2Norm_expression_CE_PHH_VPA_72hr_williams_999999_MTC_nofoldfilter_BMD	STYX	6815	NA	781.705	284.587	1348	0.8435	29.3891	-48.7782	-1	2.74681	0	7.56536	-0.610346	2.82222	1069.79	TRUE	6134.76	4189.93	11344.1	0.0129	22.0089	-38.0178	-1	1.46417	7.38691	-3.95e-05	1	TRUE	6134.76	4189.93	11344.1	0.0129	22.0089	-38.0178	-1	1.46417	TRUE	7.38691	-3.95e-05	NA	NA	NA	0	-9999	-9999	-1	NA	FALSE	-9999	-9999	-9999	5855.74	3951.02	10950.7	0.01424	22.1353	-38.2706	-1	1.48208	TRUE	-1	7.39123	5.66e-06	5855.74	3951.02	10950.7	0.01424	22.1353	-38.2706	-1	1.48208	TRUE	-1	7.39123	5.66e-06	1	510.256	263.768	1237.71	0.727	28.6786	-49.3573	-1	1.93449	TRUE	7.60234	0.000625	0.911499	777.231	297.665	1438.13	0.761	29.1599	-48.3197	-1	2.61109	TRUE	7.56896	0.000736	0.919739	1.87221	0	1	1	Exp 4	510.256	263.768	1237.71	0.727	28.6786	-49.3573	-1	1.93449	4.69242	2.42566	-0.0466129	0.00159617	0.00955896	-1.62475	1.62475	NA	NA	-1.03723	-1.01956	-1.24812	-1.42341	-1.49976	-1.48805	-1.62475	PHH	VPA	72	72hr	PHH_1	0.664853	PHH_VPA_72hr	gene
BMD_Gene_log2Norm_expression_CE_PHH_VPA_72hr_williams_999999_MTC_nofoldfilter_BMD	STXBP6	29091	NA	677.83	266.31	1407.71	0.2447	9.76969	-9.53938	1	2.54527	0	2.42158	2.49753	1.47528	2068.67	TRUE	4120.72	3028.61	6361.93	0.000235	-0.446178	6.89236	1	1.3606	2.89783	0.00015	1	TRUE	4120.72	3028.61	6361.93	0.000235	-0.446178	6.89236	1	1.3606	TRUE	2.89783	0.00015	NA	NA	NA	0	-9999	-9999	-1	NA	FALSE	-9999	-9999	-9999	5734.74	4393.57	8459.96	0.0001	-1.98181	9.96363	1	1.30526	TRUE	1	2.99562	3.47e-05	5734.74	4393.57	8459.96	0.0001	-1.98181	9.96363	1	1.30526	TRUE	1	2.99562	3.47e-05	1	515.884	326.965	918.476	0.3336	9.62751	-11.255	1	1.5778	TRUE	2.36633	0.000354	2.02719	574.55	328.141	1308.99	0.2242	9.65064	-9.30128	1	1.75092	TRUE	2.38729	0.000364	1.99785	1.07195	0	1	1	Exp 4	515.884	326.965	918.476	0.3336	9.62751	-11.255	1	1.5778	2.8091	1.78039	0.120759	0.000201	0.00222275	4.99874	4.99874	1000	2000	-1.16447	1.40946	1.1833	2.51783	3.20376	4.33761	4.99874	PHH	VPA	72	72hr	PHH_9	0.200394	PHH_VPA_72hr	gene
BMD_Gene_log2Norm_expression_CE_PHH_VPA_72hr_williams_999999_MTC_nofoldfilter_BMD	STXBP1	6812	NA	215.329	81.4165	665.739	0.6054	2.90229	2.19543	1	2.64478	0	1.73393	2.62234	1	835.32	TRUE	5152.46	3649.69	8665.76	0.005418	-4.46225	14.9245	1	1.41175	2.62105	0.000142	1	TRUE	5152.46	3649.69	8665.76	0.005418	-4.46225	14.9245	1	1.41175	TRUE	2.62105	0.000142	NA	NA	NA	0	-9999	-9999	-1	NA	FALSE	-9999	-9999	-9999	6788.55	5115.36	10648.8	0.002734	-5.30381	16.6076	1	1.32709	TRUE	1	2.7074	3.63e-05	6788.55	5115.36	10648.8	0.002734	-5.30381	16.6076	1	1.32709	TRUE	1	2.7074	3.63e-05	1	348.849	139.568	1081.97	0.2708	1.52094	4.95811	1	2.49949	TRUE	1.84292	0.000838	2.21857	348.849	139.568	1081.97	0.2708	1.52094	4.95811	1	2.49949	TRUE	1.84292	0.000838	2.21857	1	0	1	1	Hill	215.329	81.4165	665.739	0.6054	2.90229	2.19543	1	2.64478	8.17695	3.09173	0.242259	0.000202	0.00222275	7.81564	7.81564	500	1000	1.40393	2.30955	3.28171	3.2189	4.55603	4.85169	7.81564	PHH	VPA	72	72hr	PHH_1	-0.438146	PHH_VPA_72hr	gene
BMD_Gene_log2Norm_expression_CE_PHH_VPA_72hr_williams_999999_MTC_nofoldfilter_BMD	STX5	6811	NA	2448.85	1155.73	4509.32	0.6145	31.1752	-52.3503	1	2.11888	0	6.6321	1.32231	1.49232	9013.55	TRUE	2827.95	2166.78	4642.9	0.5967	30.2123	-54.4246	1	1.30514	6.64491	6.09e-05	1	TRUE	2827.96	2166.78	4001.97	0.5967	30.2123	-54.4246	1	1.30514	TRUE	6.64491	6.09e-05	1943.29	1287.86	3630.03	0.6783	30.9396	-53.8793	1	1.50893	TRUE	6.61104	8.96e-05	-1.86e-09	3025.64	2334.49	4238.55	0.5422	30.0038	-54.0075	1	1.29606	TRUE	1	6.6509	8.52e-06	3025.64	2334.49	4823.82	0.5422	30.0038	-54.0075	1	1.29606	TRUE	1	6.6509	8.52e-06	1	1912.19	1159.48	3556.54	0.6684	30.9074	-53.8147	1	1.64918	TRUE	6.61041	5.85e-05	1.23902	2446.72	1208.16	4615.97	0.6026	31.141	-52.2821	1	2.02516	TRUE	6.63092	0.000112	1.15768	1.35715	1.45463	0.22779	1	Linear	2827.96	2166.78	4001.97	0.5967	30.2123	-54.4246	1	1.30514	1.84697	1.41514	0.0167726	0.000404	0.00349965	1.83447	1.83447	NA	NA	-1.0375	-1.04389	-1.08279	1.11603	1.17617	1.45098	1.83447	PHH	VPA	72	72hr	PHH_1	-0.465096	PHH_VPA_72hr	gene
BMD_Gene_log2Norm_expression_CE_PHH_VPA_72hr_williams_999999_MTC_nofoldfilter_BMD	STX10	8677	NA	1270.15	655.26	2672.75	0.05841	31.2983	-54.5965	1	1.93839	0	7.37785	1.87584	1	13202.8	TRUE	2679.51	2061.78	4014.61	0.03126	29.7022	-53.4044	1	1.29961	7.44762	6.57e-05	1	TRUE	2679.51	2061.78	3759.97	0.03126	29.7022	-53.4044	1	1.29961	TRUE	7.44762	6.57e-05	1723.36	1173.37	3062.71	0.03991	30.8066	-53.6132	1	1.46873	TRUE	7.40531	0.000102	-2.33e-09	2869.53	2221.42	3991.34	0.02582	29.4493	-52.8986	1	1.29175	TRUE	1	7.454	8.22e-06	2869.53	2221.42	4241.57	0.02582	29.4493	-52.8986	1	1.29175	TRUE	1	7.454	8.22e-06	1	1466.63	868.254	2840.18	0.04948	31.0828	-54.1656	1	1.68917	TRUE	7.39065	8.97e-05	1.18224	1466.63	868.254	2846.93	0.04948	31.0828	-54.1656	1	1.68917	TRUE	7.39065	8.97e-05	1.18224	1	2.20879	0.13723	1	Hill	1270.15	655.26	2672.75	0.05841	31.2983	-54.5965	1	1.93839	4.07892	2.10428	0.0279916	0.0002	0.00222275	2.19311	2.19311	8000	16000	1.09193	-1.02905	1.24816	1.30273	1.43902	1.55162	2.19311	PHH	VPA	72	72hr	NA	NA	PHH_VPA_72hr	gene
BMD_Gene_log2Norm_expression_CE_PHH_VPA_72hr_williams_999999_MTC_nofoldfilter_BMD	STS	412	NA	2461.06	1389.59	3837.19	0.6021	22.6327	-35.2655	-1	1.77107	0	6.15967	-1.53351	3.27042	4142.99	TRUE	3076.07	2339.53	4487.82	0.004017	14.4589	-22.9179	-1	1.31482	6.11637	-0.000108	1	TRUE	3076.07	2339.53	4418.33	0.004017	14.4589	-22.9179	-1	1.31482	TRUE	6.11637	-0.000108	NA	NA	NA	0	-9999	-9999	-1	NA	FALSE	-9999	-9999	-9999	2482.53	1860.18	3632.36	0.01047	15.6554	-25.3108	-1	1.33456	TRUE	-1	6.15118	2.12e-05	2482.53	1860.18	3720.79	0.01047	15.6554	-25.3108	-1	1.33456	TRUE	-1	6.15118	2.12e-05	1	990.7	662.741	1674.87	0.1443	19.8908	-31.7816	-1	1.49485	TRUE	6.29296	0.000154	0.703301	2188.65	1261.5	3831.53	0.7137	22.9432	-35.8864	-1	1.73496	TRUE	6.17764	0.000206	0.75633	2.23102	0	1	1	Exp 5	2188.65	1261.5	3831.53	0.7137	22.9432	-35.8864	-1	1.73496	3.03728	1.75064	-0.0320483	0.000202	0.00222275	-2.87256	2.87256	4000	8000	-1.06976	1.06754	-1.13802	-1.15741	-1.66534	-2.78951	-2.87256	PHH	VPA	72	72hr	PHH_147	0.741858	PHH_VPA_72hr	gene
BMD_Gene_log2Norm_expression_CE_PHH_VPA_72hr_williams_999999_MTC_nofoldfilter_BMD	STRBP	55342	NA	572.379	116.598	2312.22	0.1729	15.3404	-22.6808	1	4.909	0	6.0945	1.40024	1	1931.58	TRUE	4733.39	3404.33	7708.84	0.02415	11.9254	-17.8508	1	1.3904	6.3951	7.8e-05	1	TRUE	4733.39	3404.33	7675.92	0.02415	11.9254	-17.8508	1	1.3904	TRUE	6.3951	7.8e-05	NA	NA	NA	0	-9999	-9999	-1	NA	FALSE	-9999	-9999	-9999	5151.13	3770.44	8179.76	0.02006	11.6831	-17.3662	1	1.36619	TRUE	1	6.40808	1.1e-05	5151.12	3770.44	8207.67	0.02006	11.6831	-17.3662	1	1.36619	TRUE	1	6.40808	1.1e-05	1	1161.69	366.914	3265.77	0.1007	14.5864	-21.1729	1	3.16611	TRUE	6.19548	0.000275	1.19482	1161.69	366.914	3265.77	0.1007	14.5864	-21.1729	1	3.16611	TRUE	6.19548	0.000275	1.19482	1	0	1	1	Hill	572.379	116.598	2312.22	0.1729	15.3404	-22.6808	1	4.909	19.8307	4.03967	0.0763506	0.000403	0.00349965	3.20514	3.20514	2000	4000	1.43822	1.76284	1.6802	1.86968	2.13811	2.51116	3.20514	PHH	VPA	72	72hr	NA	NA	PHH_VPA_72hr	gene
BMD_Gene_log2Norm_expression_CE_PHH_VPA_72hr_williams_999999_MTC_nofoldfilter_BMD	STOM	2040	NA	297.922	124.217	822.993	0.8559	18.9547	-29.9094	-1	2.3984	0	10.2054	-1.45495	1	1276.4	TRUE	4954.42	3534.89	8187.97	0.006963	11.0685	-16.1369	-1	1.40158	9.7918	-7.72e-05	1	TRUE	4954.42	3534.89	8187.97	0.006963	11.0685	-16.1369	-1	1.40158	TRUE	9.7918	-7.72e-05	1526.31	1056.95	2677.05	0.1131	15.4792	-22.9585	-1	1.44407	TRUE	9.96379	-0.000223	9.46e-09	4594.31	3233.73	7701.66	0.008549	11.326	-16.652	-1	1.42075	TRUE	-1	9.8037	8.57e-06	4594.31	3233.73	7701.66	0.008549	11.326	-16.652	-1	1.42075	TRUE	-1	9.8037	8.57e-06	1	500.409	227.894	1218.72	0.5565	17.9545	-27.909	-1	2.1958	TRUE	10.1375	0.000528	0.87803	500.408	227.894	1218.76	0.5565	17.9545	-27.909	-1	2.19579	TRUE	10.1375	0.000528	0.87803	1	8.82156	0.0029769	2	Hill	297.922	124.217	822.993	0.8559	18.9547	-29.9094	-1	2.3984	6.62545	2.76244	-0.103282	0.000204	0.00222275	-2.86112	2.86112	2000	4000	-1.21426	-1.45806	-1.76671	-1.82606	-2.19235	-2.54035	-2.86112	PHH	VPA	72	72hr	PHH_20	0.742576	PHH_VPA_72hr	gene
BMD_Gene_log2Norm_expression_CE_PHH_VPA_72hr_williams_999999_MTC_nofoldfilter_BMD	STMN3	50861	NA	1421.58	656.508	2613.52	0.3913	2.82937	4.34127	1	2.16537	0	-0.0109236	3.90345	1.41191	5200.18	TRUE	2882.53	2205.08	4243.16	0.0901	-0.588022	7.17605	1	1.30722	0.22057	0.000216	1	TRUE	2882.53	2205.08	4092.25	0.0901	-0.588022	7.17605	1	1.30722	TRUE	0.22057	0.000216	NA	NA	NA	0	-9999	-9999	-1	NA	FALSE	-9999	-9999	-9999	7416.72	6175.05	9281.85	0.001831	-5.61782	17.2356	1	1.20108	TRUE	1	0.583219	0.000113	7416.71	6175.05	9470.89	0.001831	-5.61782	17.2356	1	1.20108	TRUE	1	0.583218	0.000113	1	NA	NA	NA	-9999	-9999	-9999	1	NA	TRUE	-9999	-9999	-9999	NA	NA	NA	-9999	-9999	-9999	1	NA	TRUE	-9999	-9999	-9999	-9999	0	1	1	Hill	1421.58	656.508	2613.52	0.3913	2.82937	4.34127	1	2.16537	3.98094	1.83846	0.0785554	0.000203	0.00222275	10.2648	10.2648	2000	4000	1.10807	1.10708	1	1.8012	3.72208	4.5288	10.2648	PHH	VPA	72	72hr	NA	NA	PHH_VPA_72hr	gene
BMD_Gene_log2Norm_expression_CE_PHH_VPA_72hr_williams_999999_MTC_nofoldfilter_BMD	STMN1	3925	NA	54.6821	18.0374	111.173	0.2828	7.40751	-4.81502	1	3.0316	0	3.43511	2.72759	1.82365	133.942	TRUE	9802.77	5845.43	30132.8	9e-05	-10.6954	27.3908	1	1.677	5.18507	9.66e-05	1	TRUE	9802.77	5845.43	30132.8	9e-05	-10.6954	27.3908	1	1.677	TRUE	5.18507	9.66e-05	3439.69	1847.76	NA	9e-05	-9.36301	26.726	1	1.86155	TRUE	4.9361	0.000308	-1.37e-08	10679.9	6756.06	31772.6	0.0001	-10.8341	27.6681	1	1.58079	TRUE	1	5.21442	1.57e-05	10679.9	6756.06	31772.6	0.0001	-10.8341	27.6681	1	1.58079	TRUE	1	5.21442	1.57e-05	1	37.9877	21.3609	75.9464	0.4308	7.49011	-6.98022	1	1.77838	TRUE	3.43197	0.00468209	1.79385	38.8207	21.3638	113.954	0.3001	7.4908	-4.98161	1	1.81713	TRUE	3.43475	0.00468656	1.79205	1.01237	2.66477	0.10259	1	Exp 4	37.9877	21.3609	75.9464	0.4308	7.49011	-6.98022	1	1.77838	3.55539	1.99924	0.666187	0.000203	0.00222275	8.30217	8.30217	100	500	2.02088	5.4748	6.72615	7.40893	5.30783	5.64445	8.30217	PHH	VPA	72	72hr	PHH_1	0.703981	PHH_VPA_72hr	gene
BMD_Gene_log2Norm_expression_CE_PHH_VPA_72hr_williams_999999_MTC_nofoldfilter_BMD	STK39	27347	NA	25.1864	6.24013	100.87	0.3133	9.38938	-8.77876	1	4.0362	0	2.2789	1.75247	1.0847	75.1397	TRUE	22081.3	9030.31	160000000	9e-05	-2.98059	11.9612	1	2.44524	3.54847	3.11e-05	1	TRUE	22081.3	9030.31	2560000000000	9e-05	-2.98059	11.9612	1	2.44524	TRUE	3.54847	3.11e-05	NA	NA	NA	0	-9999	-9999	-1	NA	FALSE	-9999	-9999	-9999	23166.8	10012.9	160000000	0.0001	-3.03003	12.0601	1	2.3137	TRUE	1	3.55971	7.63e-06	23166.9	10012.9	NA	0.0001	-3.03003	12.0601	1	2.31371	TRUE	1	3.55971	7.63e-06	1	32.339	13.6638	153.475	0.3497	8.97904	-9.95809	1	2.36676	TRUE	2.29049	0.00882576	1.73361	32.339	13.6638	99.4442	0.3497	8.97904	-9.95809	1	2.36676	TRUE	2.29049	0.00882576	1.73361	1	0	1	1	Exp 4	32.339	13.6638	153.475	0.3497	8.97904	-9.95809	1	2.36676	11.2322	4.74582	0.588202	0.000608	0.00469591	3.74058	3.74058	100	500	2.06579	2.56249	3.43096	3.62288	3.74058	3.5589	2.62849	PHH	VPA	72	72hr	PHH_134	0.57227	PHH_VPA_72hr	gene
BMD_Gene_log2Norm_expression_CE_PHH_VPA_72hr_williams_999999_MTC_nofoldfilter_BMD	STK11	6794	NA	2270	494.995	6828.42	0.1573	6.93838	-5.87676	1	4.5859	0	4.43389	2.38096	1	9628.13	TRUE	4937.5	3524.99	8619.23	0.1484	6.18971	-6.37943	1	1.40071	4.56414	9.49e-05	1	TRUE	4937.5	3524.99	8148.02	0.1484	6.18971	-6.37943	1	1.40071	TRUE	4.56414	9.49e-05	NA	NA	NA	0	-9999	-9999	-1	NA	FALSE	-9999	-9999	-9999	5553.84	4091.67	8807.16	0.1273	5.96016	-5.92033	1	1.35735	TRUE	1	4.586	1.77e-05	5553.84	4091.67	9216.49	0.1273	5.96016	-5.92033	1	1.35735	TRUE	1	4.586	1.77e-05	1	2634.29	1038.92	6844.93	0.1498	6.86912	-5.73824	1	2.5356	TRUE	4.45875	0.000113	1.39776	2634.29	1038.92	7005.19	0.1498	6.86912	-5.73824	1	2.5356	TRUE	4.45875	0.000113	1.39776	1	0	1	1	Linear	4937.5	3524.99	8148.02	0.1484	6.18971	-6.37943	1	1.40071	2.3115	1.65023	0.0259034	0.000597	0.00469591	3.31888	3.31888	500	1000	1.13721	1.16017	2.03631	1.45903	1.60582	2.43401	3.31888	PHH	VPA	72	72hr	PHH_2	-0.532556	PHH_VPA_72hr	gene
BMD_Gene_log2Norm_expression_CE_PHH_VPA_72hr_williams_999999_MTC_nofoldfilter_BMD	STIMATE	NA	NA	298.067	121.099	904.778	0.7907	10.6323	-13.2647	1	2.46135	0	3.55189	1.85933	1	1124.97	TRUE	5452.61	3819.84	9426.77	0.008584	3.23628	-0.472565	1	1.42744	4.11885	9.72e-05	1	TRUE	5452.61	3819.84	9426.77	0.008584	3.23628	-0.472565	1	1.42744	TRUE	4.11885	9.72e-05	1824.58	1213.66	3535.19	0.05786	6.48959	-4.97918	1	1.50337	TRUE	3.90941	0.000275	-1.15e-08	6354.67	4611.23	10588.6	0.005939	2.77501	0.449989	1	1.37809	TRUE	1	4.15227	1.92e-05	6354.67	4611.23	10588.6	0.005939	2.77501	0.449989	1	1.37809	TRUE	1	4.15227	1.92e-05	1	430.856	207.994	1068.87	0.6206	10.076	-12.152	1	2.07148	TRUE	3.60727	0.000669	1.44128	430.856	207.994	1082.17	0.6206	10.076	-12.152	1	2.07148	TRUE	3.60727	0.000669	1.44128	1	6.50661	0.010747	2	Hill	298.067	121.099	904.778	0.7907	10.6323	-13.2647	1	2.46135	7.47139	3.03549	0.142557	0.000397	0.00349965	3.86205	3.86205	500	1000	1.23671	1.54529	2.04735	2.18122	3.12737	2.81956	3.86205	PHH	VPA	72	72hr	NA	NA	PHH_VPA_72hr	gene
BMD_Gene_log2Norm_expression_CE_PHH_VPA_72hr_williams_999999_MTC_nofoldfilter_BMD	STIM2	57620	NA	276.347	91.9491	929.703	0.7533	3.73147	0.537059	1	3.00543	0	2.72092	2.1858	1	887.074	TRUE	5872.22	4050.15	10572.8	0.01806	-2.59154	11.1831	1	1.44988	3.45511	0.000115	1	TRUE	5872.22	4050.15	10572.8	0.01806	-2.59154	11.1831	1	1.44988	TRUE	3.45511	0.000115	NA	NA	NA	0	-9999	-9999	-1	NA	FALSE	-9999	-9999	-9999	7060.51	5128.67	12035	0.01243	-3.07167	12.1433	1	1.37667	TRUE	1	3.50512	2.54e-05	7060.51	5128.67	12035	0.01243	-3.07167	12.1433	1	1.37667	TRUE	1	3.50512	2.54e-05	1	397.143	172.933	1147.89	0.5732	3.13962	1.72076	1	2.29651	TRUE	2.7867	0.000834	1.67697	397.143	172.933	1147.89	0.5732	3.13962	1.72076	1	2.29651	TRUE	2.7867	0.000834	1.67697	1	0	1	1	Hill	276.347	91.9491	929.703	0.7533	3.73147	0.537059	1	3.00543	10.1111	3.36426	0.193892	0.000203	0.00222275	5.61337	5.61337	1000	2000	1.52728	1.86495	2.53585	3.18121	3.88092	3.60119	5.61337	PHH	VPA	72	72hr	PHH_366	0.766081	PHH_VPA_72hr	gene
BMD_Gene_log2Norm_expression_CE_PHH_VPA_72hr_williams_999999_MTC_nofoldfilter_BMD	STEAP3	55240	NA	404.391	120.646	891.025	0.1637	35.5821	-61.1643	1	3.35188	0	6.47763	0.514307	1.78628	710.214	TRUE	7866.54	5035.49	17832.1	0.00026	26.0231	-46.0462	1	1.56222	6.68511	2.61e-05	1	TRUE	7866.54	5035.49	17832.1	0.00026	26.0231	-46.0462	1	1.56222	TRUE	6.68511	2.61e-05	2031.97	1309.29	4393.13	0.002184	29.4902	-50.9805	1	1.55196	TRUE	6.60181	9.67e-05	-4.58e-09	8095.32	5237.48	18222.7	0.000246	25.9592	-45.9184	1	1.54565	TRUE	1	6.68725	3.74e-06	8095.32	5237.48	18222.7	0.000246	25.9592	-45.9184	1	1.54565	TRUE	1	6.68725	3.74e-06	1	306.617	160.375	677.965	0.2624	35.6017	-63.2034	1	1.91188	TRUE	6.46139	0.000985	1.08173	373.315	163.11	950.776	0.1754	35.6726	-61.3451	1	2.28873	TRUE	6.47244	0.000964	1.07953	1.14632	6.93427	0.0084559	2	Exp 4	306.617	160.375	677.965	0.2624	35.6017	-63.2034	1	1.91188	4.22737	2.21111	0.0481684	0.000404	0.00349965	1.5252	1.5252	NA	NA	-1.02221	1.13216	1.23392	1.2996	1.5252	1.29585	1.43064	PHH	VPA	72	72hr	PHH_115	0.791156	PHH_VPA_72hr	gene
BMD_Gene_log2Norm_expression_CE_PHH_VPA_72hr_williams_999999_MTC_nofoldfilter_BMD	STAU1	6780	NA	1783.06	587.37	4814.21	0.01288	27.926	-47.8519	1	3.03567	0	7.0601	1.62867	1	13544.9	TRUE	3420.45	2573.54	5692.88	0.0162	27.3725	-48.745	1	1.32908	7.1174	5.67e-05	1	TRUE	3420.45	2573.54	5022.94	0.0162	27.3725	-48.745	1	1.32908	TRUE	7.1174	5.67e-05	NA	NA	NA	0	-9999	-9999	-1	NA	FALSE	-9999	-9999	-9999	3602.77	2733.72	5227.52	0.0151	27.2814	-48.5628	1	1.3179	TRUE	1	7.122	7.48e-06	3602.77	2733.72	5895.46	0.0151	27.2814	-48.5628	1	1.3179	TRUE	1	7.122	7.48e-06	1	2257.61	1039.86	4684.04	0.01126	27.7626	-47.5253	1	2.17107	TRUE	7.08091	6.8e-05	1.18938	2257.61	1039.86	5078.95	0.01126	27.7626	-47.5253	1	2.17107	TRUE	7.08091	6.8e-05	1.18938	1	0	1	1	Linear	3420.45	2573.54	5022.94	0.0162	27.3725	-48.745	1	1.32908	1.95176	1.4685	0.0155555	0.000203	0.00222275	2.07409	2.07409	8000	16000	1.10757	-1.00577	1.26162	1.39675	1.39783	1.41537	2.07409	PHH	VPA	72	72hr	PHH_340	0.7302	PHH_VPA_72hr	gene
BMD_Gene_log2Norm_expression_CE_PHH_VPA_72hr_williams_999999_MTC_nofoldfilter_BMD	STAT5A	6776	NA	3538.18	1867.59	3870.87	0.5704	-1.49369	10.9874	-1	1.89452	0	3.01972	-2.09271	18	3700.5	TRUE	4856.97	3477.65	7980.72	0.03832	-6.22252	18.445	-1	1.39662	2.92593	-0.000162	1	TRUE	4856.97	3477.65	7959.54	0.03832	-6.22252	18.445	-1	1.39662	TRUE	2.92593	-0.000162	1751.35	1177.79	3286.92	0.2251	-3.03616	14.0723	-1	1.48698	TRUE	3.23374	-0.000423	1.69e-08	1936.54	1135.91	3858.06	0.2191	-3.69995	13.3999	-1	1.70484	TRUE	-1	3.20243	0.000129	1936.54	1135.91	4215.37	0.2191	-3.69995	13.3999	-1	1.70484	TRUE	-1	3.20243	0.000129	1	1465.94	775.98	3334.01	0.1954	-3.24431	14.4886	-1	1.88915	TRUE	3.27834	0.000205	0.184951	3684.15	2019.81	3900.83	0.4259	-1.49369	12.9874	-1	1.82401	TRUE	3.01972	0.000257	0.306985	18	6.37272	0.011589	2	Hill	3538.18	1867.59	3870.87	0.5704	-1.49369	10.9874	-1	1.89452	2.07266	1.09403	-0.0445111	0.0010144	0.00675341	-6.06136	6.06136	2000	4000	-1.18085	-1.89753	-1.28184	-1.28569	-4.15823	-5.0618	-6.06135	PHH	VPA	72	72hr	PHH_22	0.519984	PHH_VPA_72hr	gene
BMD_Gene_log2Norm_expression_CE_PHH_VPA_72hr_williams_999999_MTC_nofoldfilter_BMD	STARD9	57519	NA	84.6639	21.3761	530.22	0.4661	-2.21432	12.4286	1	3.96068	0	1.04304	2.16835	1	191.334	TRUE	9778.23	5835.94	29920.6	0.007426	-8.69324	23.3865	1	1.67552	2.24626	8.91e-05	1	TRUE	9778.23	5835.94	29920.6	0.007426	-8.69324	23.3865	1	1.67552	TRUE	2.24626	8.91e-05	NA	NA	NA	0	-9999	-9999	-1	NA	FALSE	-9999	-9999	-9999	11220.3	7441.22	31982.1	0.006262	-8.90636	23.8127	1	1.50786	TRUE	1	2.29152	2.89e-05	11220.3	7441.22	31982.1	0.006262	-8.90636	23.8127	1	1.50786	TRUE	1	2.29152	2.89e-05	1	134.943	35.8357	525.97	0.4188	-2.40028	12.8006	1	3.7656	TRUE	1.12425	0.00309528	2.7463	134.943	35.8357	585.616	0.4188	-2.40028	12.8006	1	3.7656	TRUE	1.12425	0.00309528	2.7463	1	0	1	1	Hill	84.6639	21.3761	530.22	0.4661	-2.21432	12.4286	1	3.96068	24.8043	6.26265	0.477417	0.0010101	0.00675341	5.53365	5.53365	100	500	1.69682	2.74022	4.47262	3.03484	5.00457	3.24634	5.53365	PHH	VPA	72	72hr	NA	NA	PHH_VPA_72hr	gene
BMD_Gene_log2Norm_expression_CE_PHH_VPA_72hr_williams_999999_MTC_nofoldfilter_BMD	STARD4	134429	NA	3639.21	1940.04	8385.92	0.01821	18.2647	-26.5293	1	1.87584	0	5.36877	535.723	1.05901	4516450	TRUE	3635.8	2523.3	8381.46	0.03642	18.2668	-28.5335	1	1.44089	5.36861	4.88e-05	1.05716	TRUE	3341.79	2520.69	4881.96	0.06411	18.2555	-30.5111	1	1.32574	TRUE	5.35691	8.48e-05	NA	NA	NA	0	-9999	-9999	-1	NA	FALSE	-9999	-9999	-9999	3616.27	2773.89	5151	0.06875	18.3531	-30.7062	1	1.30368	TRUE	1	5.36681	1.42e-05	3616.27	2773.89	8278.38	0.06875	18.3531	-30.7062	1	1.30368	TRUE	1	5.36681	1.42e-05	1	3337.18	2030.31	4883.33	0.03604	18.2534	-28.5068	1	1.64368	TRUE	5.35674	2.57e-07	62.7371	3637.15	2035.61	8384.63	0.01822	18.2653	-26.5306	1	1.78676	TRUE	5.36868	3.03e-07	72.2662	1.05825	0	1	1	Exp 2	3616.27	2773.89	5151	0.06875	18.3531	-30.7062	1	1.30368	1.85696	1.4244	0.0219241	0.000203	0.00222275	2.63399	2.63399	8000	16000	-1.00202	-1.25693	1.22008	1.25555	1.2707	1.37085	2.63399	PHH	VPA	72	72hr	PHH_16	0.569498	PHH_VPA_72hr	gene
BMD_Gene_log2Norm_expression_CE_PHH_VPA_72hr_williams_999999_MTC_nofoldfilter_BMD	STARD3	10948	NA	236.187	65.8728	644.577	0.7243	1.62531	6.74938	1	3.5855	0	3.63583	2.01777	1.4345	454.804	TRUE	7956.39	5076.01	18254.7	0.005847	-6.42283	18.8457	1	1.56745	4.55913	9.96e-05	1	TRUE	7956.39	5076.01	18254.7	0.005847	-6.42283	18.8457	1	1.56745	TRUE	4.55913	9.96e-05	NA	NA	NA	0	-9999	-9999	-1	NA	FALSE	-9999	-9999	-9999	8973.59	6029.25	19810.9	0.004773	-6.67462	19.3492	1	1.48834	TRUE	1	4.59465	1.79e-05	8973.59	6029.25	19810.9	0.004773	-6.67462	19.3492	1	1.48834	TRUE	1	4.59465	1.79e-05	1	232.709	97.6307	659.56	0.7597	1.35119	5.29762	1	2.38356	TRUE	3.62679	0.00147496	1.54411	232.709	97.6307	704.604	0.7597	1.35119	5.29762	1	2.38356	TRUE	3.62679	0.00147496	1.54411	1	0	1	1	Exp 4	232.709	97.6307	659.56	0.7597	1.35119	5.29762	1	2.38356	6.75566	2.83427	0.230199	0.00141786	0.00870888	4.42373	4.42373	100	500	1.00157	2.15848	2.68907	2.91588	4.07124	3.13146	4.42373	PHH	VPA	72	72hr	NA	NA	PHH_VPA_72hr	gene
BMD_Gene_log2Norm_expression_CE_PHH_VPA_72hr_williams_999999_MTC_nofoldfilter_BMD	STAP2	55620	NA	2320.6	1363.36	3904.46	0.3342	29.37	-48.7399	-1	1.70212	0	7.60031	-757.608	1.21294	2273230	TRUE	2318.07	1363.29	3901.84	0.4711	29.3725	-50.745	-1	1.70035	7.60041	-1.5e-05	1.21122	TRUE	1596.71	1260.97	2130.18	0.4087	28.5898	-51.1796	-1	1.26626	TRUE	7.65105	-0.000115	NA	NA	NA	0	-9999	-9999	-1	NA	FALSE	-9999	-9999	-9999	1492.54	1168.79	2019.21	0.2398	27.6673	-49.3346	-1	1.277	TRUE	-1	7.6651	1.7e-05	2471.17	1455.98	4058.75	0.4291	29.209	-50.4179	-1	1.69726	TRUE	-1	7.59463	2.35e-05	1.31222	1492.54	1168.79	2019.21	0.2398	27.6673	-49.3346	-1	1.277	TRUE	7.6651	1.7e-05	0	2471.17	1455.98	4084.9	0.4291	29.209	-50.4179	-1	1.69726	TRUE	7.59463	2.35e-05	0	1.31222	0	1	1	Linear	1596.71	1260.97	2130.18	0.4087	28.5898	-51.1796	-1	1.26626	1.68932	1.33411	-0.0320633	0.000203	0.00222275	-3.69474	3.69474	8000	16000	-1.0597	1.07268	-1.06277	-1.20358	-1.32613	-1.6694	-3.69474	PHH	VPA	72	72hr	PHH_317	0.789407	PHH_VPA_72hr	gene
BMD_Gene_log2Norm_expression_CE_PHH_VPA_72hr_williams_999999_MTC_nofoldfilter_BMD	STAG1	10274	NA	1878.47	744.923	4451.39	0.1579	19.6772	-29.3545	-1	2.5217	0	7.6519	-1.27086	1.25506	5392.72	TRUE	4362.7	3179.47	7121.18	0.1179	17.9006	-29.8013	-1	1.37215	7.56111	-6.59e-05	1	TRUE	4362.7	3179.47	6863.48	0.1179	17.9006	-29.8013	-1	1.37215	TRUE	7.56111	-6.59e-05	NA	NA	NA	0	-9999	-9999	-1	NA	FALSE	-9999	-9999	-9999	4054.94	2914.28	6488.86	0.1354	18.1063	-30.2125	-1	1.3914	TRUE	-1	7.56988	9.47e-06	4054.94	2914.28	6768.08	0.1354	18.1063	-30.2125	-1	1.3914	TRUE	-1	7.56988	9.47e-06	1	1805.2	906.393	4239.55	0.24	19.6092	-31.2184	-1	1.99163	TRUE	7.66069	0.000149	0.851765	1929.32	909.376	4627.97	0.1513	19.6225	-29.2449	-1	2.12159	TRUE	7.65237	0.000161	0.858247	1.07913	0	1	1	Exp 4	1805.2	906.393	4239.55	0.24	19.6092	-31.2184	-1	1.99163	4.67739	2.34852	-0.0317188	0.000404	0.00349965	-1.88442	1.88442	NA	NA	1.09824	1.08298	1.08844	-1.36775	-1.20262	-1.62798	-1.88442	PHH	VPA	72	72hr	PHH_1	0.598041	PHH_VPA_72hr	gene
BMD_Gene_log2Norm_expression_CE_PHH_VPA_72hr_williams_999999_MTC_nofoldfilter_BMD	ST6GAL1	6480	NA	3542.05	2574.04	4853.38	0.4382	39.658	-69.3161	-1	1.37607	0	7.98331	-1.18442	3.45624	6729.92	TRUE	1920.98	1506.87	3409.67	0.01842	33.9189	-61.8379	-1	1.27481	8.02685	-7.68e-05	1	TRUE	1920.98	1506.87	2596.16	0.01842	33.9189	-61.8379	-1	1.27481	TRUE	8.02685	-7.68e-05	NA	NA	NA	0	-9999	-9999	-1	NA	FALSE	-9999	-9999	-9999	1775.65	1385.98	2418.37	0.0212	34.1014	-62.2027	-1	1.28115	TRUE	-1	8.03464	1.04e-05	1953.05	1391.45	3418.13	0.01131	34.1483	-60.2967	-1	1.40361	TRUE	-1	8.02577	1.12e-05	1.0466	1630.32	1112.23	2393.29	0.01162	34.181	-60.3621	-1	1.46581	TRUE	8.04338	2.3e-05	0.505879	3506.43	2447.1	5031.78	0.4157	39.5777	-69.1553	-1	1.43289	TRUE	7.98437	0.00013	0.858479	2.83467	0	1	1	Hill	3542.05	2574.04	4853.38	0.4382	39.658	-69.3161	-1	1.37607	1.88551	1.37022	-0.0150858	0.000203	0.00222275	-2.13359	2.13359	8000	16000	1.03286	1.06761	-1.03481	1.05631	-1.1056	-1.65244	-2.13359	PHH	VPA	72	72hr	PHH_147	0.772419	PHH_VPA_72hr	gene
BMD_Gene_log2Norm_expression_CE_PHH_VPA_72hr_williams_999999_MTC_nofoldfilter_BMD	ST3GAL4	6484	NA	1406.73	696.276	2116.71	0.7169	16.3349	-22.6697	1	2.02036	0	3.64131	1.31302	3.17865	2043.27	TRUE	5398.61	3789.57	9286.45	0.001124	6.29659	-6.59318	1	1.4246	3.8691	8.64e-05	1	TRUE	5398.61	3789.57	9286.45	0.001124	6.29659	-6.59318	1	1.4246	TRUE	3.8691	8.64e-05	NA	NA	NA	0	-9999	-9999	-1	NA	FALSE	-9999	-9999	-9999	6414.43	4637.15	10765.1	0.000649	5.64382	-5.28764	1	1.38327	TRUE	1	3.90375	1.81e-05	6414.42	4637.15	10765.1	0.000649	5.64382	-5.28764	1	1.38327	TRUE	1	3.90375	1.81e-05	1	640.696	390.861	1210.9	0.4999	15.21	-22.42	1	1.63919	TRUE	3.50307	0.000378	1.42696	1260.02	535.82	2133.15	0.7462	16.4145	-22.829	1	2.35157	TRUE	3.61487	0.000398	1.36753	1.93855	0	1	1	Exp 5	1260.02	535.82	2133.15	0.7462	16.4145	-22.829	1	2.35157	3.98109	1.69295	0.0432531	0.000203	0.00222275	2.95689	2.95689	2000	4000	1.21383	1.1646	1.2385	1.7224	2.53958	2.95689	2.59512	PHH	VPA	72	72hr	PHH_16	0.394466	PHH_VPA_72hr	gene
BMD_Gene_log2Norm_expression_CE_PHH_VPA_72hr_williams_999999_MTC_nofoldfilter_BMD	ST14	6768	NA	2473.39	1894.56	5100.45	0.09106	17.7096	-25.4192	-1	1.30552	0	6.78448	-652.538	1.00561	5328810	TRUE	2468.36	1899.37	5097.48	0.1556	17.7107	-27.4213	-1	1.29957	6.78479	-0.000114	1.00329	TRUE	2453.17	1899.36	3400.55	0.2372	17.7106	-29.4211	-1	1.29158	TRUE	6.78578	-0.000118	NA	NA	NA	0	-9999	-9999	-1	NA	FALSE	-9999	-9999	-9999	2182.98	1663.17	3101.23	0.2138	17.5437	-29.0874	-1	1.31254	TRUE	-1	6.80549	2.01e-05	2684.62	1679.62	5265.6	0.1491	17.6504	-27.3009	-1	1.59835	TRUE	-1	6.77193	2.29e-05	1.12084	2182.98	1513.24	3101.23	0.2138	17.5437	-29.0874	-1	1.44259	TRUE	6.80549	2.01e-05	0	2684.62	1538.76	7574.59	0.1491	17.6504	-27.3009	-1	1.74466	TRUE	6.77193	2.29e-05	0	1.12084	0	1	1	Linear	2453.17	1899.36	3400.55	0.2372	17.7106	-29.4211	-1	1.29158	1.79037	1.38619	-0.0326199	0.000202	0.00222275	-3.92092	3.92092	4000	8000	-1.03209	-1.03104	-1.48455	-1.20099	-1.29978	-2.10078	-3.92092	PHH	VPA	72	72hr	PHH_5	-0.462124	PHH_VPA_72hr	gene
BMD_Gene_log2Norm_expression_CE_PHH_VPA_72hr_williams_999999_MTC_nofoldfilter_BMD	SSTR2	6752	NA	509.716	198.674	1254.03	0.000386	-0.899455	11.7989	1	2.56559	0	-0.0653129	3.15512	1.2667	1525.92	TRUE	4987.01	3553.93	8265.35	9e-05	-9.22243	24.4449	1	1.40324	0.725912	0.000179	1	TRUE	4987.02	3553.93	8265.35	9e-05	-9.22243	24.4449	1	1.40324	TRUE	0.725912	0.000179	1481.27	1031.8	2563.41	9e-05	-4.50496	17.0099	1	1.43562	TRUE	0.314122	0.000528	-2.27e-08	8927.56	7112.18	13114.3	0.0001	-11.4427	28.8853	1	1.25525	TRUE	1	0.982111	7.74e-05	8927.56	7112.18	13114.3	0.0001	-11.4427	28.8853	1	1.25525	TRUE	1	0.982111	7.74e-05	1	NA	NA	NA	-9999	-9999	-9999	1	NA	TRUE	-9999	-9999	-9999	NA	NA	NA	-9999	-9999	-9999	1	NA	TRUE	-9999	-9999	-9999	-9999	9.43495	0.0021289	2	Hill	509.716	198.674	1254.03	0.000386	-0.899455	11.7989	1	2.56559	6.312	2.46025	0.155048	0.000203	0.00222275	8.53744	8.53744	500	1000	1	1.19669	3.34697	2.01338	8.38306	4.85162	8.53744	PHH	VPA	72	72hr	NA	NA	PHH_VPA_72hr	gene
BMD_Gene_log2Norm_expression_CE_PHH_VPA_72hr_williams_999999_MTC_nofoldfilter_BMD	SSTR1	6751	NA	238.593	124.839	573.03	0.3011	4.55361	-1.10722	1	1.91121	0	2.01035	3.23508	1	1299.88	TRUE	4329.4	3158.9	6793.19	0.000254	-5.26457	16.5291	1	1.37054	2.91045	0.000174	1	TRUE	4329.4	3158.9	6793.19	0.000254	-5.26457	16.5291	1	1.37054	TRUE	2.91045	0.000174	NA	NA	NA	0	-9999	-9999	-1	NA	FALSE	-9999	-9999	-9999	6017.84	4625.92	8881.59	0.0001	-6.54391	19.0878	1	1.3009	TRUE	1	3.02541	3.88e-05	6017.84	4625.92	8881.59	0.0001	-6.54391	19.0878	1	1.3009	TRUE	1	3.02541	3.88e-05	1	335.635	176.863	796.562	0.1001	2.96391	2.07218	1	1.89771	TRUE	2.07636	0.000652	2.31274	335.635	176.863	796.562	0.1001	2.96391	2.07218	1	1.89771	TRUE	2.07636	0.000652	2.31274	1	0	1	1	Hill	238.593	124.839	573.03	0.3011	4.55361	-1.10722	1	1.91121	4.59015	2.4017	0.227964	0.000406	0.00349965	8.85006	8.85006	500	1000	-1.08264	1.58112	3.01751	3.80898	3.778	5.59445	8.85006	PHH	VPA	72	72hr	PHH_5	0.258947	PHH_VPA_72hr	gene
BMD_Gene_log2Norm_expression_CE_PHH_VPA_72hr_williams_999999_MTC_nofoldfilter_BMD	SSR2	6746	NA	466.934	109.022	1300.2	0.007955	34.431	-58.8621	-1	4.28293	0	8.67267	-0.547335	1.47011	937.974	TRUE	9236.04	5621.45	25686.5	9e-05	24.2768	-42.5536	-1	1.643	8.46365	-2.39e-05	1	TRUE	9236.04	5621.45	25686.5	9e-05	24.2768	-42.5536	-1	1.643	TRUE	8.46365	-2.39e-05	NA	NA	NA	0	-9999	-9999	-1	NA	FALSE	-9999	-9999	-9999	8952.82	5403.08	24804	0.0001	24.3487	-42.6974	-1	1.65698	TRUE	-1	8.46607	2.94e-06	8952.82	5403.08	24804	0.0001	24.3487	-42.6974	-1	1.65698	TRUE	-1	8.46607	2.94e-06	1	422.129	214.447	923.373	0.02622	34.9751	-61.9503	-1	1.96845	TRUE	8.68037	0.000713	0.937358	422.129	214.447	1204.97	0.02622	34.9751	-61.9503	-1	1.96845	TRUE	8.68037	0.000713	0.937358	1	0	1	1	Exp 4	422.129	214.447	923.373	0.02622	34.9751	-61.9503	-1	1.96845	4.30583	2.18742	-0.0407898	0.000201	0.00222275	-1.70152	1.70152	NA	NA	-1.0914	-1.16773	-1.24461	-1.34873	-1.47368	-1.70152	-1.3383	PHH	VPA	72	72hr	PHH_13	0.737346	PHH_VPA_72hr	gene
BMD_Gene_log2Norm_expression_CE_PHH_VPA_72hr_williams_999999_MTC_nofoldfilter_BMD	SSC4D	136853	NA	329.476	155.583	NA	0.6498	9.99376	-9.98752	1	2.11769	0	-0.000964	2.92862	4.63976	490.271	TRUE	8318.34	5236.2	20071	9e-05	-14.4194	34.8388	1	1.58862	1.48232	0.000133	1	TRUE	8318.34	5236.2	20071	9e-05	-14.4194	34.8388	1	1.58862	TRUE	1.48232	0.000133	NA	NA	NA	0	-9999	-9999	-1	NA	FALSE	-9999	-9999	-9999	11392.2	8102.25	26482.4	0.0001	-15.1976	36.3952	1	1.40605	TRUE	1	1.62684	4.67e-05	11392.2	8102.25	26482.4	0.0001	-15.1976	36.3952	1	1.40605	TRUE	1	1.62684	4.67e-05	1	NA	NA	NA	-9999	-9999	-9999	1	NA	TRUE	-9999	-9999	-9999	NA	NA	NA	-9999	-9999	-9999	1	NA	TRUE	-9999	-9999	-9999	-9999	0	1	1	Linear	8318.34	5236.2	20071	9e-05	-14.4194	34.8388	1	1.58862	3.83312	2.41286	0.0359933	0.000204	0.00222275	8.72379	8.72379	500	1000	1	2.88703	7.1177	7.10064	8.72379	6.42915	8.35009	PHH	VPA	72	72hr	NA	NA	PHH_VPA_72hr	gene
BMD_Gene_log2Norm_expression_CE_PHH_VPA_72hr_williams_999999_MTC_nofoldfilter_BMD	SRXN1	140809	NA	3358.93	2091.08	5104.36	0.02194	24.1881	-38.3762	1	1.60631	0	8.04583	3.15771	2.20117	10869.9	TRUE	2604.72	1633.84	4111	0.01558	22.9113	-37.8225	1	1.59423	8.01867	1.21e-05	1.2551	TRUE	1745.1	1374.09	2341.39	0.01033	21.5483	-37.0965	1	1.27	TRUE	7.94741	0.000142	NA	NA	NA	0	-9999	-9999	-1	NA	FALSE	-9999	-9999	-9999	1902.58	1509.53	2520.94	0.01487	22.0136	-38.0273	1	1.26038	TRUE	1	7.96558	1.58e-05	2548.12	1602.02	4112.77	0.01263	22.6538	-37.3075	1	1.59057	TRUE	1	8.0164	1.92e-05	1.17339	1743.35	1356.83	2343.3	0.005009	21.5405	-35.081	1	1.28487	TRUE	7.94719	2.06e-07	87.7303	3363.27	2078.59	5206.32	0.02135	24.1561	-38.3121	1	1.61805	TRUE	8.04537	9.59e-05	1.30176	2.07346	0	1	1	Hill	3358.93	2091.08	5104.36	0.02194	24.1881	-38.3762	1	1.60631	2.44102	1.51964	0.0252478	0.000203	0.00222275	4.01648	4.01648	8000	16000	-1.05431	-1.39922	-1.21797	-1.09036	1.09836	1.79688	4.01648	PHH	VPA	72	72hr	PHH_144	0.853162	PHH_VPA_72hr	gene
BMD_Gene_log2Norm_expression_CE_PHH_VPA_72hr_williams_999999_MTC_nofoldfilter_BMD	SRSF3	6428	NA	2074.24	617.761	4010.85	0.5891	25.5141	-41.0283	-1	3.35767	0	7.63798	-1.05747	1.89747	4333.9	TRUE	3700.7	2758.99	5625.8	0.1153	21.8071	-37.6142	-1	1.34132	7.58045	-6.61e-05	1	TRUE	3700.7	2758.99	5540.04	0.1153	21.8071	-37.6142	-1	1.34132	TRUE	7.58045	-6.61e-05	NA	NA	NA	0	-9999	-9999	-1	NA	FALSE	-9999	-9999	-9999	3393.59	2505.03	5142.2	0.1478	22.1765	-38.353	-1	1.35471	TRUE	-1	7.59014	9.5e-06	3393.59	2505.03	5235.8	0.1478	22.1765	-38.353	-1	1.35471	TRUE	-1	7.59014	9.5e-06	1	1217.55	731.034	2344.96	0.7481	25.5784	-43.1569	-1	1.66552	TRUE	7.69819	0.00017	0.855171	1907.12	756.539	3874.74	0.6791	25.7675	-41.535	-1	2.52085	TRUE	7.65101	0.000197	0.871982	1.46658	0	1	1	Exp 4	1217.55	731.034	2344.96	0.7481	25.5784	-43.1569	-1	1.66552	3.20773	1.92597	-0.0343652	0.000406	0.00349965	-2.06107	2.06107	8000	16000	-1.0403	-1.17704	-1.17656	-1.18878	-1.47384	-1.95164	-2.06107	PHH	VPA	72	72hr	PHH_1	0.491688	PHH_VPA_72hr	gene
BMD_Gene_log2Norm_expression_CE_PHH_VPA_72hr_williams_999999_MTC_nofoldfilter_BMD	SRSF2	6427	NA	506.206	327.81	1022.81	0.5101	28.371	-48.7421	-1	1.54421	0	8.74874	-2.31813	1	5803.41	TRUE	2533	1956.96	3539.54	0.001059	19.35	-32.7	-1	1.29435	8.52752	-0.000107	1	TRUE	2533	1956.96	3526.05	0.001059	19.35	-32.7	-1	1.29435	TRUE	8.52752	-0.000107	NA	NA	NA	0	-9999	-9999	-1	NA	FALSE	-9999	-9999	-9999	2174.05	1667.83	3054.62	0.002458	20.3647	-34.7294	-1	1.30352	TRUE	-1	8.54939	1.42e-05	2174.05	1667.83	3066.04	0.002458	20.3647	-34.7294	-1	1.30352	TRUE	-1	8.54939	1.42e-05	1	619.629	429.977	986.158	0.397	27.9316	-47.8632	-1	1.44107	TRUE	8.72475	0.000184	0.798705	619.629	429.977	1082.76	0.397	27.9316	-47.8632	-1	1.44107	TRUE	8.72475	0.000184	0.798705	1	0	1	1	Hill	506.206	327.81	1022.81	0.5101	28.371	-48.7421	-1	1.54421	3.12013	2.02054	-0.0629422	0.000201	0.00222275	-3.47007	3.47007	2000	4000	-1.06789	-1.26273	-1.38087	-1.4491	-2.14219	-2.52024	-3.47007	PHH	VPA	72	72hr	PHH_1	0.721712	PHH_VPA_72hr	gene
BMD_Gene_log2Norm_expression_CE_PHH_VPA_72hr_williams_999999_MTC_nofoldfilter_BMD	SRSF1	6426	NA	2673.81	1535.85	4349.47	0.1269	26.4868	-42.9735	-1	1.74093	0	7.81336	-0.990641	2.54973	4570.98	TRUE	3611.37	2700.37	5690.95	0.01861	22.4646	-38.9292	-1	1.33736	7.78685	-6.59e-05	1	TRUE	3611.37	2700.37	5372.64	0.01861	22.4646	-38.9292	-1	1.33736	TRUE	7.78685	-6.59e-05	NA	NA	NA	0	-9999	-9999	-1	NA	FALSE	-9999	-9999	-9999	3339.24	2472.6	5030.04	0.02338	22.7617	-39.5234	-1	1.3505	TRUE	-1	7.79538	9.16e-06	3339.24	2472.6	5384.6	0.02338	22.7617	-39.5234	-1	1.3505	TRUE	-1	7.79538	9.16e-06	1	1653.8	993.353	3236.41	0.05279	24.6096	-41.2192	-1	1.66487	TRUE	7.86776	0.000118	0.844553	2734.81	1550.73	4428.07	0.1393	26.6063	-43.2126	-1	1.76356	TRUE	7.81411	0.000184	0.880363	2.07563	0	1	1	Exp 5	2734.81	1550.73	4428.07	0.1393	26.6063	-43.2126	-1	1.76356	2.85547	1.61915	-0.0186266	0.000399	0.00349965	-1.75983	1.75983	NA	NA	1.03341	1.16591	1.19663	-1.0964	-1.17371	-1.66166	-1.75983	PHH	VPA	72	72hr	PHH_1	0.764011	PHH_VPA_72hr	gene
BMD_Gene_log2Norm_expression_CE_PHH_VPA_72hr_williams_999999_MTC_nofoldfilter_BMD	SRRD	402055	NA	5366.37	3285.33	7930.94	0.1087	26.2382	-42.4764	1	1.63343	0	7.81569	0.797634	3.42946	7337.73	TRUE	5544.77	3274.39	9629.91	0.0806	25.1143	-42.2285	1	1.69337	7.80762	4.93e-06	1.23822	TRUE	4380.57	3190.48	6901.41	0.1126	24.8732	-43.7463	1	1.37301	TRUE	7.78446	4.91e-05	NA	NA	NA	0	-9999	-9999	-1	NA	FALSE	-9999	-9999	-9999	4520	3326.4	7017.54	0.1141	24.8928	-43.7856	1	1.35883	TRUE	1	7.78694	6.03e-06	5571.48	3389.87	9708.2	0.07837	25.0769	-42.1537	1	1.64357	TRUE	1	7.80767	9.02e-06	1.20847	4376.05	2447.51	6902.1	0.06716	24.8724	-41.7447	1	1.78796	TRUE	7.78438	2.02e-07	32.3045	5565.47	3335.48	7946.64	0.1075	26.2239	-42.4478	1	1.66857	TRUE	7.81619	0.000123	1.09549	3.00655	0	1	1	Exp 2	4520	3326.4	7017.54	0.1141	24.8928	-43.7856	1	1.35883	2.10965	1.55255	0.0130856	0.000598	0.00469591	1.57336	1.57336	NA	NA	1.01096	-1.03003	-1.27424	-1.06207	1.00327	1.28476	1.57336	PHH	VPA	72	72hr	PHH_1	-0.231574	PHH_VPA_72hr	gene
BMD_Gene_log2Norm_expression_CE_PHH_VPA_72hr_williams_999999_MTC_nofoldfilter_BMD	SRPX	8406	NA	79.6095	30.5675	132.631	0.7724	9.62515	-9.2503	1	2.60438	0	2.5826	2.29583	3.6072	121.919	TRUE	10229.1	6007.42	34165.4	9e-05	-7.82796	21.6559	1	1.70274	4.0723	8.22e-05	1	TRUE	10229.1	6007.42	34165.4	9e-05	-7.82796	21.6559	1	1.70274	TRUE	4.0723	8.22e-05	NA	NA	NA	0	-9999	-9999	-1	NA	FALSE	-9999	-9999	-9999	11254.2	7044.91	36891.8	0.0001	-7.98944	21.9789	1	1.59749	TRUE	1	4.10155	1.67e-05	11254.2	7044.91	36891.8	0.0001	-7.98944	21.9789	1	1.59749	TRUE	1	4.10155	1.67e-05	1	38.923	22.3487	78.4118	0.7576	9.21285	-10.4257	1	1.74162	TRUE	2.52793	0.00490984	1.93959	65.3038	24.3201	148.197	0.7722	9.62448	-9.24896	1	2.68518	TRUE	2.58263	0.00578267	1.88834	1.67953	0	1	1	Exp 4	38.923	22.3487	78.4118	0.7576	9.21285	-10.4257	1	1.74162	3.50856	2.01454	0.597302	0.000202	0.00222275	5.7331	5.7331	100	500	1.68663	4.88469	4.71862	5.03329	4.2683	4.8852	5.7331	PHH	VPA	72	72hr	PHH_17	0.665384	PHH_VPA_72hr	gene
BMD_Gene_log2Norm_expression_CE_PHH_VPA_72hr_williams_999999_MTC_nofoldfilter_BMD	SRP14	6727	NA	891.923	386.038	2525.28	0.07155	10.2428	-10.4856	-1	2.31045	0	9.68442	-2.04656	1.00376	3699.81	TRUE	4267.22	3120.33	6812.89	0.02382	7.26079	-8.52157	-1	1.36755	9.40256	-0.000105	1	TRUE	4267.22	3120.33	6662.99	0.02382	7.26079	-8.52157	-1	1.36755	TRUE	9.40256	-0.000105	NA	NA	NA	0	-9999	-9999	-1	NA	FALSE	-9999	-9999	-9999	3879.97	2786.74	6193.96	0.02903	7.52176	-9.04351	-1	1.3923	TRUE	-1	9.42042	1.24e-05	3879.97	2786.74	6338.44	0.02903	7.52176	-9.04351	-1	1.3923	TRUE	-1	9.42042	1.24e-05	1	1108.92	480.325	3052.78	0.08823	9.76173	-11.5235	-1	2.30869	TRUE	9.65055	0.00026	0.832828	1108.93	480.325	3052.78	0.08823	9.76173	-11.5235	-1	2.30871	TRUE	9.65055	0.00026	0.832828	1	0	1	1	Exp 4	1108.92	480.325	3052.78	0.08823	9.76173	-11.5235	-1	2.30869	6.35566	2.75293	-0.0655193	0.000402	0.00349965	-3.53542	3.53542	4000	8000	-1.12796	1.10066	-1.41689	-1.81441	-2.27772	-2.00701	-3.53542	PHH	VPA	72	72hr	NA	NA	PHH_VPA_72hr	gene
BMD_Gene_log2Norm_expression_CE_PHH_VPA_72hr_williams_999999_MTC_nofoldfilter_BMD	SRM	6723	NA	600.703	173.493	2383.57	0.294	13.4763	-18.9526	-1	3.4624	0	5.64046	-1.26149	1	1589.84	TRUE	6701.64	4480.87	13173.2	0.01464	8.61955	-11.2391	-1	1.49561	5.30648	-6.32e-05	1	TRUE	6701.64	4480.87	13173.2	0.01464	8.61955	-11.2391	-1	1.49561	TRUE	5.30648	-6.32e-05	NA	NA	NA	0	-9999	-9999	-1	NA	FALSE	-9999	-9999	-9999	5939.85	3846.33	11966.5	0.01882	8.9442	-11.8884	-1	1.54429	TRUE	-1	5.32549	1.38e-05	5939.85	3846.33	11966.5	0.01882	8.9442	-11.8884	-1	1.54429	TRUE	-1	5.32549	1.38e-05	1	964.029	364.412	2568.86	0.2791	13.3955	-18.7909	-1	2.64544	TRUE	5.57888	0.000401	0.806126	964.028	364.412	3012.39	0.2791	13.3955	-18.7909	-1	2.64543	TRUE	5.57888	0.000401	0.806126	1	0	1	1	Hill	600.703	173.493	2383.57	0.294	13.4763	-18.9526	-1	3.4624	13.7387	3.96797	-0.0774349	0.00140788	0.00869838	-2.60404	2.60404	4000	8000	-1.13171	-1.26108	-1.71977	-1.43169	-1.82136	-2.60404	-2.13701	PHH	VPA	72	72hr	PHH_1	0.638244	PHH_VPA_72hr	gene
BMD_Gene_log2Norm_expression_CE_PHH_VPA_72hr_williams_999999_MTC_nofoldfilter_BMD	SRI	6717	NA	603.089	217.134	1984.91	0.6269	19.5929	-31.1858	1	2.7775	0	6.01171	1.18271	1	2057.34	TRUE	4992.68	3557.23	8278.85	0.06924	15.486	-24.972	1	1.40353	6.26321	6.37e-05	1	TRUE	4992.68	3557.23	8278.85	0.06924	15.486	-24.972	1	1.40353	TRUE	6.26321	6.37e-05	NA	NA	NA	0	-9999	-9999	-1	NA	FALSE	-9999	-9999	-9999	5368.64	3885.84	8743.07	0.05953	15.2757	-24.5515	1	1.38159	TRUE	1	6.27269	9.29e-06	5368.64	3885.84	8743.07	0.05953	15.2757	-24.5515	1	1.38159	TRUE	1	6.27269	9.29e-06	1	886.094	346.099	2561.81	0.4638	19.0205	-30.0409	1	2.56023	TRUE	6.05403	0.00037	1.16214	886.095	346.099	2561.81	0.4638	19.0205	-30.0409	1	2.56024	TRUE	6.05403	0.00037	1.16214	1	0	1	1	Hill	603.089	217.134	1984.91	0.6269	19.5929	-31.1858	1	2.7775	9.14141	3.29124	0.0619855	0.000406	0.00349965	2.10069	2.10069	8000	16000	-1.12932	1.19471	1.34084	1.33891	1.64135	1.70913	2.10069	PHH	VPA	72	72hr	PHH_1	0.357237	PHH_VPA_72hr	gene
BMD_Gene_log2Norm_expression_CE_PHH_VPA_72hr_williams_999999_MTC_nofoldfilter_BMD	SRGAP3	9901	NA	1259.79	422.887	3016.36	0.4769	-0.655975	11.3119	1	2.97902	0	1.58783	2.73176	1.34911	3108.72	TRUE	4637.1	3346.64	7466.58	0.07911	-4.56033	15.1207	1	1.3856	1.94935	0.000158	1	TRUE	4637.1	3346.64	7459.48	0.07911	-4.56033	15.1207	1	1.3856	TRUE	1.94935	0.000158	NA	NA	NA	0	-9999	-9999	-1	NA	FALSE	-9999	-9999	-9999	6770.74	5233.08	10063.1	0.02903	-5.93025	17.8605	1	1.29383	TRUE	1	2.07693	4.69e-05	6770.74	5233.08	10063.1	0.02903	-5.93025	17.8605	1	1.29383	TRUE	1	2.07693	4.69e-05	1	1094.25	571.291	2465.9	0.6342	-0.617067	9.23414	1	1.9154	TRUE	1.53657	0.000257	2.64947	1094.25	571.291	3025.95	0.6342	-0.617067	9.23414	1	1.9154	TRUE	1.53657	0.000257	2.64947	1	0	1	1	Exp 4	1094.25	571.291	2465.9	0.6342	-0.617067	9.23414	1	1.9154	4.31636	2.25351	0.102367	0.000406	0.00349965	7.38086	7.38086	2000	4000	1.78627	1.62875	1.7379	2.35111	4.61341	5.33448	7.38086	PHH	VPA	72	72hr	NA	NA	PHH_VPA_72hr	gene
BMD_Gene_log2Norm_expression_CE_PHH_VPA_72hr_williams_999999_MTC_nofoldfilter_BMD	SRGAP2	23380	NA	130.159	61.2222	349.825	0.1777	26.9982	-45.9964	1	2.12601	0	5.76987	1.16566	1	640.288	TRUE	5149.53	3648.01	8658.56	9e-05	15.9372	-25.8744	1	1.4116	6.21377	6.06e-05	1	TRUE	5149.53	3648.01	8658.56	9e-05	15.9372	-25.8744	1	1.4116	TRUE	6.21377	6.06e-05	NA	NA	NA	0	-9999	-9999	-1	NA	FALSE	-9999	-9999	-9999	5522.91	3974.34	9124.96	0.0001	15.7353	-25.4705	1	1.38964	TRUE	1	6.22266	8.94e-06	5522.91	3974.34	9124.96	0.0001	15.7353	-25.4705	1	1.38964	TRUE	1	6.22266	8.94e-06	1	193.008	105.379	417.366	0.07369	25.7866	-43.5732	1	1.83156	TRUE	5.79721	0.00117506	1.17607	193.008	105.379	446.789	0.07369	25.7866	-43.5732	1	1.83156	TRUE	5.79721	0.00117506	1.17607	1	0	1	1	Hill	130.159	61.2222	349.825	0.1777	26.9982	-45.9964	1	2.12601	5.71402	2.68767	0.127575	0.000201	0.00222275	2.53699	2.53699	2000	4000	1.20459	1.39988	1.80639	1.86166	2.00654	1.93642	2.53699	PHH	VPA	72	72hr	NA	NA	PHH_VPA_72hr	gene
BMD_Gene_log2Norm_expression_CE_PHH_VPA_72hr_williams_999999_MTC_nofoldfilter_BMD	SREBF2	6721	NA	4603.93	436.05	13566.1	0.04815	10.207	-12.4139	1	10.5583	0	6.42337	3.53316	1	36429.7	TRUE	5801.85	4012.13	13808.4	0.08201	10.1843	-14.3685	1	1.44608	6.4532	6.84e-05	1	TRUE	5801.85	4012.13	10373.5	0.08201	10.1843	-14.3685	1	1.44608	TRUE	6.4532	6.84e-05	NA	NA	NA	0	-9999	-9999	-1	NA	FALSE	-9999	-9999	-9999	6090.76	4311.09	10564	0.08126	10.1713	-14.3425	1	1.41281	TRUE	1	6.45966	9.79e-06	6090.76	4311.09	14035.1	0.08126	10.1713	-14.3425	1	1.41281	TRUE	1	6.45966	9.79e-06	1	5204.01	674.584	10337.2	0.04775	10.1962	-12.3925	1	7.7144	TRUE	6.43921	2.22e-05	1.56495	5204.01	674.584	13675.1	0.04775	10.1962	-12.3925	1	7.7144	TRUE	6.43921	2.22e-05	1.56495	1	0	1	1	Linear	5801.85	4012.13	10373.5	0.08201	10.1843	-14.3685	1	1.44608	2.58553	1.78796	0.0186152	0.000993	0.00675341	2.40581	2.40581	8000	16000	1.02644	-1.14986	1.49493	1.44537	1.4829	1.33996	2.40581	PHH	VPA	72	72hr	PHH_16	0.562461	PHH_VPA_72hr	gene
BMD_Gene_log2Norm_expression_CE_PHH_VPA_72hr_williams_999999_MTC_nofoldfilter_BMD	SRD5A2	6716	NA	99.9694	NA	NA	0.004257	22.8898	-35.7796	1	NA	0	5.50873	0.737894	10.5753	107.509	TRUE	13717.4	7154.29	NA	9e-05	14.0671	-22.1341	1	1.91737	5.99423	2.46e-05	1	TRUE	13717.4	7154.29	163507	9e-05	14.0671	-22.1341	1	1.91737	TRUE	5.99423	2.46e-05	NA	NA	NA	0	-9999	-9999	-1	NA	FALSE	-9999	-9999	-9999	14108.2	7500.62	190134	0.0001	14.0263	-22.0525	1	1.88094	TRUE	1	5.9974	3.89e-06	14108.1	7500.62	190134	0.0001	14.0263	-22.0525	1	1.88092	TRUE	1	5.9974	3.89e-06	1	61.6193	27.0675	220.407	0.005897	22.324	-36.6481	1	2.27651	TRUE	5.4743	0.00602723	1.14089	99.8899	32.4216	461.841	0.004257	22.8898	-35.7796	1	3.08097	TRUE	5.50873	0.00674288	1.13395	2.44284	0	1	1	Exp 4	61.6193	27.0675	220.407	0.005897	22.324	-36.6481	1	2.27651	8.14287	3.57692	0.217046	0.000603	0.00469591	1.95359	1.95359	NA	NA	1.17626	1.88138	1.3147	1.68876	1.65829	1.95359	1.59004	PHH	VPA	72	72hr	PHH_196	0.691911	PHH_VPA_72hr	gene
BMD_Gene_log2Norm_expression_CE_PHH_VPA_72hr_williams_999999_MTC_nofoldfilter_BMD	SRD5A1	6715	NA	235.343	81.2212	812.506	0.01611	20.4639	-32.9278	1	2.89756	0	5.34867	1.09033	1	757.113	TRUE	6371.75	4313.33	12080	9e-05	13.199	-20.3979	1	1.47722	5.7475	5.49e-05	1	TRUE	6371.75	4313.33	12080	9e-05	13.199	-20.3979	1	1.47722	TRUE	5.7475	5.49e-05	1690.34	1142.72	3165.58	0.001374	17.5347	-27.0694	1	1.47923	TRUE	5.59123	0.000187	-8.6e-09	6846.44	4722.81	12772.9	0.0001	12.997	-19.994	1	1.44965	TRUE	1	5.75735	8.69e-06	6846.44	4722.81	12772.9	0.0001	12.997	-19.994	1	1.44965	TRUE	1	5.75735	8.69e-06	1	377.788	123.809	1384.94	0.006958	19.4449	-30.8898	1	3.05138	TRUE	5.39629	0.000898	1.17383	377.788	123.809	1384.94	0.006958	19.4449	-30.8898	1	3.05138	TRUE	5.39629	0.000898	1.17383	1	8.6715	0.0032323	2	Hill	235.343	81.2212	812.506	0.01611	20.4639	-32.9278	1	2.89756	10.0036	3.45243	0.106765	0.000201	0.00222275	2.20234	2.20234	4000	8000	1.15775	1.27482	1.98122	1.43383	1.86645	2.20234	2.13371	PHH	VPA	72	72hr	PHH_2	-0.242169	PHH_VPA_72hr	gene
BMD_Gene_log2Norm_expression_CE_PHH_VPA_72hr_williams_999999_MTC_nofoldfilter_BMD	SPX	80763	NA	2448.58	1177.57	5204.57	0.01495	3.86718	2.26564	1	2.07935	0	2.83441	5.7168	1.10162	19931.9	TRUE	3261.84	2466.6	5706.13	0.04238	3.51973	-1.03946	1	1.3224	2.90213	0.000161	1	TRUE	3261.84	2466.6	4740.44	0.04238	3.51973	-1.03946	1	1.3224	TRUE	2.90213	0.000161	NA	NA	NA	0	-9999	-9999	-1	NA	FALSE	-9999	-9999	-9999	4321.24	3399.14	5929.43	0.0259	2.86243	0.275137	1	1.27127	TRUE	1	2.97319	3.85e-05	4321.24	3399.14	6684.1	0.0259	2.86243	0.275137	1	1.27127	TRUE	1	2.97319	3.85e-05	1	2395.58	1312.15	4481.57	0.02964	3.83802	0.323965	1	1.82569	TRUE	2.82712	4.9e-05	2.65013	2452.37	1312.96	5242.68	0.01462	3.84102	2.31796	1	1.86782	TRUE	2.83319	5.71e-05	2.4927	1.03616	0	1	1	Linear	3261.84	2466.6	4740.44	0.04238	3.51973	-1.03946	1	1.3224	1.92185	1.4533	0.0441157	0.000201	0.00222275	4.43235	4.43235	8000	16000	-1.49501	-1.39491	-1.68426	1.46332	1.39924	1.91955	4.43235	PHH	VPA	72	72hr	PHH_1	-0.109671	PHH_VPA_72hr	gene
BMD_Gene_log2Norm_expression_CE_PHH_VPA_72hr_williams_999999_MTC_nofoldfilter_BMD	SPTY2D1	144108	NA	193.552	18.9432	8374.12	0.1176	24.828	-41.6561	1	10.2175	0	6.67865	0.518502	1	272.005	TRUE	7341.99	4792.62	15560.8	0.07919	23.568	-41.1361	1	1.53194	6.91092	3.09e-05	1	TRUE	7341.99	4792.62	15560.8	0.07919	23.568	-41.1361	1	1.53194	TRUE	6.91092	3.09e-05	7250.21	2949.97	15581.3	0.04554	23.5683	-39.1366	1	2.45772	TRUE	6.91005	3.17e-05	-4.8e-11	7472.08	4946.18	15563.1	0.07914	23.5671	-41.1341	1	1.51068	TRUE	1	6.91216	4.33e-06	7472.08	4946.18	15563.1	0.07914	23.5671	-41.1341	1	1.51068	TRUE	1	6.91216	4.33e-06	1	7130.67	60.2596	160000000	0.04555	23.5687	-39.1373	1	118.333	TRUE	6.9089	7.17e-06	1.65963	7130.69	89.3583	15865.3	0.04555	23.5687	-39.1373	1	79.7989	TRUE	6.9089	7.17e-06	1.65971	1	0.000538	0.98149	1	Hill	193.552	18.9432	8374.12	0.1176	24.828	-41.6561	1	10.2175	442.065	43.2655	0.0931488	0.00101688	0.00675341	1.72122	1.72122	NA	NA	1.16919	1.24618	1.4298	1.30166	1.38825	1.28392	1.72122	PHH	VPA	72	72hr	PHH_4	0.618451	PHH_VPA_72hr	gene
BMD_Gene_log2Norm_expression_CE_PHH_VPA_72hr_williams_999999_MTC_nofoldfilter_BMD	SPTAN1	6709	NA	554.161	190.635	1412.64	0.3615	36.0593	-62.1186	-1	2.90692	0	7.68326	-0.74471	1.40938	1615.2	TRUE	4652.02	3355.61	7492.76	0.00053	26.2493	-46.4987	-1	1.38634	7.50749	-4.37e-05	1	TRUE	4652.02	3355.61	7492.76	0.00053	26.2493	-46.4987	-1	1.38634	TRUE	7.50749	-4.37e-05	NA	NA	NA	0	-9999	-9999	-1	NA	FALSE	-9999	-9999	-9999	4392.1	3140.76	7138.84	0.00064	26.4711	-46.9421	-1	1.39842	TRUE	-1	7.51247	6.18e-06	4392.1	3140.76	7138.84	0.00064	26.4711	-46.9421	-1	1.39842	TRUE	-1	7.51247	6.18e-06	1	433.893	264.289	825.146	0.5089	36.0877	-64.1754	-1	1.64174	TRUE	7.701	0.000481	0.90712	491.149	264.443	1421.68	0.3695	36.0912	-62.1823	-1	1.8573	TRUE	7.69348	0.000493	0.90897	1.08764	0	1	1	Exp 4	433.893	264.289	825.146	0.5089	36.0877	-64.1754	-1	1.64174	3.12214	1.90173	-0.042699	0.000201	0.00222275	-1.75419	1.75419	NA	NA	-1.10348	-1.15998	-1.19066	-1.42005	-1.63024	-1.5771	-1.75419	PHH	VPA	72	72hr	PHH_128	0.763464	PHH_VPA_72hr	gene
BMD_Gene_log2Norm_expression_CE_PHH_VPA_72hr_williams_999999_MTC_nofoldfilter_BMD	SPRYD7	57213	NA	56.469	11.8419	402.739	0.2428	21.5233	-35.0466	-1	4.76858	0	6.72099	-0.81913	1	130.508	TRUE	12546.7	6801.42	80031.1	0.001273	13.9398	-21.8796	-1	1.84472	6.21404	-2.7e-05	1	TRUE	12546.7	6801.42	80031.1	0.001273	13.9398	-21.8796	-1	1.84472	TRUE	6.21404	-2.7e-05	NA	NA	NA	0	-9999	-9999	-1	NA	FALSE	-9999	-9999	-9999	12109.6	6422.79	74244.2	0.001331	13.9933	-21.9865	-1	1.88541	TRUE	-1	6.21795	4.62e-06	12109.6	6422.79	74244.2	0.001331	13.9933	-21.9865	-1	1.88541	TRUE	-1	6.21795	4.62e-06	1	58.3273	18.9766	815.14	0.1504	20.8261	-33.6523	-1	3.07364	TRUE	6.72588	0.00693886	0.886235	58.3273	18.9766	815.14	0.1504	20.8261	-33.6523	-1	3.07364	TRUE	6.72588	0.00693886	0.886235	1	0	1	1	Hill	56.469	11.8419	402.739	0.2428	21.5233	-35.0466	-1	4.76858	34.0097	7.13204	-0.219013	0.000602	0.00469591	-2.06825	2.06825	2000	4000	-1.32824	-1.62398	-1.50849	-1.53161	-2.06825	-1.8482	-1.69284	PHH	VPA	72	72hr	PHH_39	0.68396	PHH_VPA_72hr	gene
BMD_Gene_log2Norm_expression_CE_PHH_VPA_72hr_williams_999999_MTC_nofoldfilter_BMD	SPRYD4	283377	NA	4413.06	2282.46	7674.8	0.3781	27.0107	-44.0215	-1	1.93347	0	6.74237	-0.828529	2.25035	7409.49	TRUE	4496.68	3141.61	8849.25	0.3718	26.429	-44.858	-1	1.43133	6.75212	-3.32e-05	1.0356	TRUE	4298.75	3139.92	6728.83	0.4953	26.4237	-46.8473	-1	1.36906	TRUE	6.75623	-4.69e-05	NA	NA	NA	0	-9999	-9999	-1	NA	FALSE	-9999	-9999	-9999	4121.35	2973.66	6559.32	0.499	26.4386	-46.8773	-1	1.38595	TRUE	-1	6.7595	7.35e-06	4498.49	2980.22	8777.52	0.3787	26.4596	-44.9192	-1	1.50945	TRUE	-1	6.75156	8.48e-06	1.07054	3958.93	1975.01	6552.43	0.3751	26.4435	-44.8871	-1	2.00451	TRUE	6.76257	1.46e-05	0.468752	4567.89	2243.48	7841.9	0.3565	26.9247	-43.8494	-1	2.03607	TRUE	6.74221	0.000118	0.890759	1.89445	0	1	1	Exp 2	4121.35	2973.66	6559.32	0.499	26.4386	-46.8773	-1	1.38595	2.20581	1.59155	-0.0132625	0.00161225	0.00955896	-1.6631	1.6631	NA	NA	-1.09203	-1.02622	1.00542	1.06634	-1.22088	-1.34041	-1.6631	PHH	VPA	72	72hr	PHH_164	0.818114	PHH_VPA_72hr	gene
BMD_Gene_log2Norm_expression_CE_PHH_VPA_72hr_williams_999999_MTC_nofoldfilter_BMD	SPRTN	83932	NA	45.1758	18.7202	138.268	0.5667	32.9323	-57.8646	1	2.41321	0	5.02926	0.830638	1	198.827	TRUE	7568.71	4898.93	16503.5	9e-05	20.0521	-34.1041	1	1.54497	5.48486	3.48e-05	1	TRUE	7568.71	4898.93	16503.5	9e-05	20.0521	-34.1041	1	1.54497	TRUE	5.48486	3.48e-05	NA	NA	NA	0	-9999	-9999	-1	NA	FALSE	-9999	-9999	-9999	7928.06	5214.16	17099.1	0.0001	19.9429	-33.8859	1	1.52049	TRUE	1	5.48937	5.93e-06	7928.06	5214.16	17099.1	0.0001	19.9429	-33.8859	1	1.52049	TRUE	1	5.48937	5.93e-06	1	72.7485	26.9736	219.164	0.2183	31.3568	-54.7137	1	2.69703	TRUE	5.0554	0.00341566	1.14764	72.7486	26.9736	219.164	0.2183	31.3568	-54.7137	1	2.69703	TRUE	5.0554	0.00341566	1.14764	1	0	1	1	Hill	45.1758	18.7202	138.268	0.5667	32.9323	-57.8646	1	2.41321	7.38603	3.06067	0.181173	0.000202	0.00222275	1.8441	1.8441	NA	NA	1.2471	1.54258	1.62574	1.53677	1.77951	1.82093	1.8441	PHH	VPA	72	72hr	PHH_5	0.576181	PHH_VPA_72hr	gene
BMD_Gene_log2Norm_expression_CE_PHH_VPA_72hr_williams_999999_MTC_nofoldfilter_BMD	SPON2	10417	NA	3032.37	1355.17	5418.28	0.7449	1.33969	7.32063	-1	2.23763	0	3.77405	-3.21846	1.71613	7388.89	TRUE	3492.79	2621.84	6090.94	0.7489	0.583326	4.83335	-1	1.33219	3.75135	-0.000169	1	TRUE	3492.79	2621.84	5154.16	0.7489	0.583326	4.83335	-1	1.33219	TRUE	3.75135	-0.000169	NA	NA	NA	0	-9999	-9999	-1	NA	FALSE	-9999	-9999	-9999	2268.97	1551.51	3765.13	0.8569	1.01399	3.97202	-1	1.46243	TRUE	-1	3.864	7.19e-05	2769.76	1574.31	5543.7	0.7954	1.12791	5.74418	-1	1.75935	TRUE	-1	3.8097	7.4e-05	1.13745	2268.97	1333.91	3765.13	0.8569	1.01399	3.97202	-1	1.70099	TRUE	3.864	7.19e-05	0	3015.35	1405.11	5552.12	0.717	1.26385	7.47231	-1	2.14599	TRUE	3.78255	0.00012	0.264948	1.44289	0	1	1	Exp 2	2268.97	1551.51	3765.13	0.8569	1.01399	3.97202	-1	1.46243	2.42675	1.6594	-0.0619021	0.000807	0.00577105	-6.09741	6.09741	4000	8000	-1.13706	-1.13532	1.1419	-1.21616	-2.087	-3.05847	-6.09741	PHH	VPA	72	72hr	PHH_17	0.669983	PHH_VPA_72hr	gene
BMD_Gene_log2Norm_expression_CE_PHH_VPA_72hr_williams_999999_MTC_nofoldfilter_BMD	SPOCD1	90853	NA	1819.71	397.775	7367.35	0.1841	-1.28181	10.5636	-1	4.57472	0	2.32013	-2.83238	1	6236.03	TRUE	4938.14	3525.37	8945.74	0.1912	-1.86588	9.73175	-1	1.40074	2.08568	-0.000133	1	TRUE	4938.14	3525.37	8149.52	0.1912	-1.86588	9.73175	-1	1.40074	TRUE	2.08568	-0.000133	NA	NA	NA	0	-9999	-9999	-1	NA	FALSE	-9999	-9999	-9999	NA	0	0	0.0001	-119.685	245.37	-1	NA	TRUE	-1	5.83e-107	0.0395771	2479.96	1265.52	6409.27	0.2365	-1.52758	9.05517	-1	1.95964	TRUE	-1	2.24554	0.000137	1	2479.96	675.018	5693.27	0.2365	-1.52758	9.05517	-1	3.67392	TRUE	2.24554	0.000137	0	2479.96	675.018	6409.27	0.155	-1.52758	11.0552	-1	3.67392	TRUE	2.24554	0.000137	0	1	0	1	1	Exp 3	2479.96	1265.52	6409.27	0.2365	-1.52758	9.05517	-1	1.95964	5.06453	2.58442	-0.0587489	0.00119024	0.00773659	-5.10555	5.10555	8000	16000	1.05492	1.05578	-2.08255	-1.78281	-2.17613	-2.16634	-5.10555	PHH	VPA	72	72hr	PHH_104	0.611321	PHH_VPA_72hr	gene
BMD_Gene_log2Norm_expression_CE_PHH_VPA_72hr_williams_999999_MTC_nofoldfilter_BMD	SPIRE2	84501	NA	1299.84	342.653	4414.85	0.1624	6.8053	-5.6106	1	3.79346	0	2.74602	1.99744	1	4384.19	TRUE	5157.21	3652.42	8688.02	0.05206	4.51016	-3.02033	1	1.412	2.99316	9.75e-05	1	TRUE	5157.21	3652.42	8677.46	0.05206	4.51016	-3.02033	1	1.412	TRUE	2.99316	9.75e-05	NA	NA	NA	0	-9999	-9999	-1	NA	FALSE	-9999	-9999	-9999	6242.78	4618.98	9993.62	0.03463	3.95822	-1.91644	1	1.35155	TRUE	1	3.03327	2.51e-05	6242.78	4618.98	9993.62	0.03463	3.95822	-1.91644	1	1.35155	TRUE	1	3.03327	2.51e-05	1	1642.02	715.158	4241.24	0.155	6.73952	-5.47904	1	2.29602	TRUE	2.786	0.000207	1.57039	1642.02	715.158	4688.99	0.155	6.73952	-5.47904	1	2.29602	TRUE	2.786	0.000207	1.57039	1	0	1	1	Hill	1299.84	342.653	4414.85	0.1624	6.8053	-5.6106	1	3.79346	12.8843	3.39646	0.0642497	0.000201	0.00222275	3.09716	3.09716	4000	8000	-1.06341	1.43606	1.82936	1.23358	1.93121	2.79931	3.09716	PHH	VPA	72	72hr	NA	NA	PHH_VPA_72hr	gene
BMD_Gene_log2Norm_expression_CE_PHH_VPA_72hr_williams_999999_MTC_nofoldfilter_BMD	SPINT1	6692	NA	819.168	303.052	1642.98	0.01329	24.055	-38.11	1	2.70306	0	5.54835	1.49939	1.59187	2454.07	TRUE	4085.15	3006.17	6290.01	9e-05	12.1577	-18.3154	1	1.35892	5.79416	8.95e-05	1	TRUE	4085.15	3006.17	6290.01	9e-05	12.1577	-18.3154	1	1.35892	TRUE	5.79416	8.95e-05	NA	NA	NA	0	-9999	-9999	-1	NA	FALSE	-9999	-9999	-9999	4706.67	3513.49	7143.42	0.0001	11.437	-16.874	1	1.3396	TRUE	1	5.81846	1.33e-05	4706.67	3513.49	7143.42	0.0001	11.437	-16.874	1	1.3396	TRUE	1	5.81846	1.33e-05	1	508.308	345.007	831.564	0.03922	24.5176	-41.0352	1	1.47333	TRUE	5.4895	0.000311	1.27182	724.649	358.902	1523.49	0.02517	24.8012	-39.6025	1	2.01907	TRUE	5.53498	0.000313	1.25696	1.21622	0	1	1	Exp 4	508.308	345.007	831.564	0.03922	24.5176	-41.0352	1	1.47333	2.41028	1.63595	0.0685784	0.000201	0.00222275	2.91718	2.91718	4000	8000	-1.0396	1.28251	1.12677	1.64002	1.90033	2.91718	2.50789	PHH	VPA	72	72hr	PHH_1	-0.536678	PHH_VPA_72hr	gene
BMD_Gene_log2Norm_expression_CE_PHH_VPA_72hr_williams_999999_MTC_nofoldfilter_BMD	SPINK1	6690	NA	1168.18	641.896	1961.29	0.008034	11.0573	-12.1146	1	1.81989	0	4.04259	2.37028	1.73717	3016.02	TRUE	3335.96	2516.76	4917.9	0.000114	4.17145	-2.3429	1	1.3255	4.30257	0.000153	1	TRUE	3335.96	2516.76	4871.58	0.000114	4.17145	-2.3429	1	1.3255	TRUE	4.30257	0.000153	NA	NA	NA	0	-9999	-9999	-1	NA	FALSE	-9999	-9999	-9999	4326.5	3345.77	6124.04	0.0001	2.85178	0.296442	1	1.29313	TRUE	1	4.36884	2.69e-05	4326.5	3345.77	6169.18	0.0001	2.85178	0.296442	1	1.29313	TRUE	1	4.36884	2.69e-05	1	864.689	550.595	1542.74	0.007461	10.0503	-12.1007	1	1.57046	TRUE	3.98706	0.000201	1.62695	1128.26	585.025	2084.36	0.004575	10.416	-10.832	1	1.92857	TRUE	4.03807	0.000236	1.56561	1.26162	0	1	1	Hill	1168.18	641.896	1961.29	0.008034	11.0573	-12.1146	1	1.81989	3.05546	1.67893	0.0623216	0.0002	0.00222275	4.57412	4.57412	4000	8000	1.08025	-1.51598	1.10488	1.88787	2.25463	3.40184	4.57412	PHH	VPA	72	72hr	PHH_1	-0.693812	PHH_VPA_72hr	gene
BMD_Gene_log2Norm_expression_CE_PHH_VPA_72hr_williams_999999_MTC_nofoldfilter_BMD	SPICE1	152185	NA	411.251	170.751	1148.6	0.8624	7.4756	-6.95119	1	2.40848	0	4.34947	2.28526	1	1704.5	TRUE	4674.49	3369.1	7543.07	0.02648	1.27838	3.44324	1	1.38746	4.89794	0.000123	1	TRUE	4674.49	3369.1	7543.07	0.02648	1.27838	3.44324	1	1.38746	TRUE	4.89794	0.000123	NA	NA	NA	0	-9999	-9999	-1	NA	FALSE	-9999	-9999	-9999	5526.21	4107.52	8606.1	0.01719	0.714519	4.57096	1	1.34539	TRUE	1	4.93952	2.04e-05	5526.21	4107.52	8606.1	0.01719	0.714519	4.57096	1	1.34539	TRUE	1	4.93952	2.04e-05	1	596.366	280.015	1521.06	0.6295	6.69719	-5.39438	1	2.12976	TRUE	4.42015	0.000461	1.43189	596.365	280.015	1521.06	0.6295	6.69719	-5.39438	1	2.12976	TRUE	4.42015	0.000461	1.43189	1	0	1	1	Hill	411.251	170.751	1148.6	0.8624	7.4756	-6.95119	1	2.40848	6.72675	2.79294	0.13526	0.0002	0.00222275	5.24118	5.24118	1000	2000	1.29856	1.71056	1.94758	2.59346	3.30862	3.53841	5.24118	PHH	VPA	72	72hr	NA	NA	PHH_VPA_72hr	gene
BMD_Gene_log2Norm_expression_CE_PHH_VPA_72hr_williams_999999_MTC_nofoldfilter_BMD	SPEF2	79925	NA	541.61	186.983	1246.39	0.6621	-0.651711	11.3034	1	2.89657	0	0.891051	2.31761	1.56926	1024.43	TRUE	6613.23	4436.45	12871.9	0.007152	-8.27826	22.5565	1	1.49066	1.6382	0.000129	1	TRUE	6613.23	4436.45	12871.9	0.007152	-8.27826	22.5565	1	1.49066	TRUE	1.6382	0.000129	NA	NA	NA	0	-9999	-9999	-1	NA	FALSE	-9999	-9999	-9999	9348.31	6868.43	17114.4	0.003029	-9.34083	24.6817	1	1.36105	TRUE	1	1.7659	4.39e-05	9348.32	6868.43	17114.4	0.003029	-9.34083	24.6817	1	1.36106	TRUE	1	1.7659	4.39e-05	1	504.117	239.755	1259.81	0.7059	-0.931208	9.86242	1	2.10263	TRUE	0.872264	0.000634	3.64073	504.117	239.755	1384.58	0.7059	-0.931208	9.86242	1	2.10263	TRUE	0.872265	0.000634	3.64073	1	0	1	1	Exp 4	504.117	239.755	1259.81	0.7059	-0.931208	9.86242	1	2.10263	5.25457	2.49904	0.161061	0.00119713	0.00773659	4.91013	4.91013	500	1000	-1.31633	1.21906	2.11227	2.7441	2.99092	4.91013	4.00731	PHH	VPA	72	72hr	NA	NA	PHH_VPA_72hr	gene
BMD_Gene_log2Norm_expression_CE_PHH_VPA_72hr_williams_999999_MTC_nofoldfilter_BMD	SPC24	147841	NA	67.0631	0.567725	977.947	0.06223	3.11512	1.76975	1	118.126	0	3.24914	1.32461	1	99.6954	TRUE	12721.3	6855.95	87175.8	0.00409	-1.15637	8.31275	1	1.85551	4.0704	5e-05	1	TRUE	12721.3	6855.95	87175.8	0.00409	-1.15637	8.31275	1	1.85551	TRUE	4.0704	5e-05	NA	NA	NA	0	-9999	-9999	-1	NA	FALSE	-9999	-9999	-9999	13001	7456.85	84557.5	0.004042	-1.17095	8.34189	1	1.7435	TRUE	1	4.07687	1.12e-05	13001	7456.85	84557.5	0.004042	-1.17095	8.34189	1	1.7435	TRUE	1	4.07687	1.12e-05	1	241.134	0.572443	1317.37	0.05387	2.9268	2.14639	1	421.237	TRUE	3.42115	0.00259923	1.337	241.134	0.435036	160000000	0.05387	2.9268	2.14639	1	554.285	TRUE	3.42115	0.00259923	1.337	1	0	1	1	Hill	67.0631	0.567725	977.947	0.06223	3.11512	1.76975	1	118.126	1722.57	14.5825	0.397174	0.000808	0.00577105	3.22884	3.22884	500	1000	1.74587	1.61259	2.78312	3.19629	2.16714	1.8188	3.22884	PHH	VPA	72	72hr	PHH_1	0.725589	PHH_VPA_72hr	gene
BMD_Gene_log2Norm_expression_CE_PHH_VPA_72hr_williams_999999_MTC_nofoldfilter_BMD	SPATC1L	84221	NA	2416.88	1082.72	5629.24	0.5418	0.619769	6.76046	1	2.23223	0	1.38934	6.36376	1	23604.6	TRUE	3695.11	2755.34	6375.76	0.5489	0.166082	5.66784	1	1.34107	1.49775	0.000163	1	TRUE	3695.11	2755.34	5529.49	0.5489	0.166082	5.66784	1	1.34107	TRUE	1.49775	0.000163	NA	NA	NA	0	-9999	-9999	-1	NA	FALSE	-9999	-9999	-9999	5614.06	4482.49	7619.4	0.3112	-0.906148	7.8123	1	1.25244	TRUE	1	1.61663	5.86e-05	5614.06	4482.49	8236.75	0.3112	-0.906148	7.8123	1	1.25244	TRUE	1	1.61662	5.86e-05	1	2491.44	1296.35	5081.41	0.5386	0.60854	6.78292	1	1.92189	TRUE	1.39643	6.43e-05	3.85961	2491.44	1296.35	5710.18	0.5386	0.60854	6.78292	1	1.92189	TRUE	1.39643	6.43e-05	3.85961	1	0	1	1	Linear	3695.11	2755.34	5529.49	0.5489	0.166082	5.66784	1	1.34107	2.00683	1.49643	0.0446925	0.000201	0.00222275	7.92961	7.92961	1000	2000	1.74437	1.2914	1.78028	2.14267	2.19571	4.06286	7.92961	PHH	VPA	72	72hr	NA	NA	PHH_VPA_72hr	gene
BMD_Gene_log2Norm_expression_CE_PHH_VPA_72hr_williams_999999_MTC_nofoldfilter_BMD	SPATA7	55812	NA	70.9156	28.7405	220.739	0.4475	23.1266	-38.2533	1	2.46744	0	4.3766	1.19995	1	296.827	TRUE	7199.97	4724.96	14997.8	9e-05	11.1814	-16.3628	1	1.52382	4.97749	5.29e-05	1	TRUE	7199.97	4724.96	14997.8	9e-05	11.1814	-16.3628	1	1.52382	TRUE	4.97749	5.29e-05	NA	NA	NA	0	-9999	-9999	-1	NA	FALSE	-9999	-9999	-9999	7781.4	5228.64	15946.2	0.0001	10.982	-15.9639	1	1.48823	TRUE	1	4.98874	9.53e-06	7781.4	5228.64	15946.2	0.0001	10.982	-15.9639	1	1.48823	TRUE	1	4.98874	9.53e-06	1	120.475	47.2159	322.113	0.1931	21.8045	-35.609	1	2.55158	TRUE	4.42318	0.00216253	1.24101	120.475	47.2159	322.113	0.1931	21.8045	-35.609	1	2.55158	TRUE	4.42318	0.00216253	1.24101	1	0	1	1	Hill	70.9156	28.7405	220.739	0.4475	23.1266	-38.2533	1	2.46744	7.68042	3.1127	0.208708	0.000202	0.00222275	2.54703	2.54703	1000	2000	1.26659	1.78387	1.8359	2.05972	1.92492	2.54703	2.33531	PHH	VPA	72	72hr	PHH_56	0.779129	PHH_VPA_72hr	gene
BMD_Gene_log2Norm_expression_CE_PHH_VPA_72hr_williams_999999_MTC_nofoldfilter_BMD	SPATA5	166378	NA	317.854	85.1397	1399.96	0.4743	0.264926	7.47015	1	3.73332	0	5.08321	2.03674	1	761.351	TRUE	7794.01	5002.55	17498.5	0.01373	-5.46647	16.9329	1	1.55801	5.84599	9.77e-05	1	TRUE	7794.01	5002.55	17498.5	0.01373	-5.46647	16.9329	1	1.55801	TRUE	5.84599	9.77e-05	NA	NA	NA	0	-9999	-9999	-1	NA	FALSE	-9999	-9999	-9999	8602.21	5750.47	18722.4	0.01165	-5.67603	17.3521	1	1.49591	TRUE	1	5.87383	1.43e-05	8602.21	5750.47	18722.4	0.01165	-5.67603	17.3521	1	1.49591	TRUE	1	5.87383	1.43e-05	1	406.969	177.044	1233.27	0.4971	0.3493	7.3014	1	2.29869	TRUE	5.11744	0.000993	1.35135	772.263	197.076	1216.09	0.4466	0.680371	8.63926	1	3.91861	TRUE	5.30099	0.00106983	1.29194	3.84859	0	1	1	Exp 4	406.969	177.044	1233.27	0.4971	0.3493	7.3014	1	2.29869	6.9659	3.03038	0.164012	0.000603	0.00469591	4.56961	4.56961	1000	2000	1.73264	1.43922	2.86771	3.63317	3.56639	3.68702	4.56961	PHH	VPA	72	72hr	PHH_98	0.663265	PHH_VPA_72hr	gene
BMD_Gene_log2Norm_expression_CE_PHH_VPA_72hr_williams_999999_MTC_nofoldfilter_BMD	SPATA18	132671	NA	1286.18	486.42	3917.77	0.006014	0.716531	6.56694	-1	2.64418	0	2.07832	-2.72284	1	4662.72	TRUE	5043.43	3586.75	8412.43	0.001475	-1.8915	9.783	-1	1.40613	1.75418	-0.00013	1	TRUE	5043.43	3586.75	8400.44	0.001475	-1.8915	9.783	-1	1.40613	TRUE	1.75418	-0.00013	NA	NA	NA	0	-9999	-9999	-1	NA	FALSE	-9999	-9999	-9999	NA	0	0	0.0001	-144.929	295.858	-1	NA	TRUE	-1	3.98e-107	0.0395914	92100000000	140000000	NA	0.0001	-10.5852	29.1703	1	659.242	TRUE	1	1.2402	1.22e-11	3.05063	1420.71	683.261	3259.62	0.01225	0.723194	4.55361	-1	2.07931	TRUE	2.05895	0.000237	0	1420.71	683.261	3973.15	0.006048	0.723194	6.55361	-1	2.07931	TRUE	2.05895	0.000237	0	1	0	1	1	Exp 4	1420.71	683.261	3259.62	0.01225	0.723194	4.55361	-1	2.07931	4.77068	2.29436	-0.0785919	0.000199	0.00222275	-5.37571	5.37571	100	500	-1.63043	-2.25461	-1.00027	-2.91261	-2.85691	-4.37204	-5.37571	PHH	VPA	72	72hr	PHH_59	0.808567	PHH_VPA_72hr	gene
BMD_Gene_log2Norm_expression_CE_PHH_VPA_72hr_williams_999999_MTC_nofoldfilter_BMD	SPART	NA	NA	2331.78	575.484	4226.7	0.08014	34.1239	-58.2478	1	4.05186	0	6.61823	0.570824	2.49832	3571.18	TRUE	4646.68	3352.4	7480.9	0.00774	29.5611	-53.1222	1	1.38608	6.65811	3.81e-05	1	TRUE	4646.68	3352.4	7480.85	0.00774	29.5611	-53.1222	1	1.38608	TRUE	6.65811	3.81e-05	NA	NA	NA	0	-9999	-9999	-1	NA	FALSE	-9999	-9999	-9999	4882.39	3549.57	7796.21	0.00665	29.371	-52.742	1	1.37549	TRUE	1	6.6619	5.41e-06	4882.39	3549.57	7796.21	0.00665	29.371	-52.742	1	1.37549	TRUE	1	6.6619	5.41e-06	1	1165.17	665.16	2385.16	0.1363	34.0979	-60.1957	1	1.75171	TRUE	6.56366	0.000227	1.09621	2155.09	732.343	4102.85	0.1121	34.5445	-59.0889	1	2.94273	TRUE	6.60858	0.000233	1.08456	1.75599	0	1	1	Exp 4	1165.17	665.16	2385.16	0.1363	34.0979	-60.1957	1	1.75171	3.58584	2.04705	0.0234992	0.000202	0.00222275	1.49796	1.49796	NA	NA	-1.09985	1.10951	1.0185	1.09418	1.21958	1.49796	1.42754	PHH	VPA	72	72hr	NA	NA	PHH_VPA_72hr	gene
BMD_Gene_log2Norm_expression_CE_PHH_VPA_72hr_williams_999999_MTC_nofoldfilter_BMD	SPAG9	9043	NA	6789.8	4106.91	9635.19	0.2813	26.4743	-42.9486	1	1.65326	0	8.12416	1.96377	3.4261	12791	TRUE	6378.37	4070.34	9697.49	0.3999	26.4377	-44.8754	1	1.56704	8.11605	2.72e-09	2.06826	TRUE	2964.75	2262.45	4229.63	0.03795	22.334	-38.6681	1	1.31042	TRUE	8.01905	8.07e-05	NA	NA	NA	0	-9999	-9999	-1	NA	FALSE	-9999	-9999	-9999	3051.62	2354.69	4276.47	0.05303	22.7886	-39.5772	1	1.29598	TRUE	1	8.02221	9.45e-06	6356.46	4009.05	9743.16	0.3982	26.4304	-44.8607	1	1.58553	TRUE	1	8.11542	2.44e-05	1.98965	2963.68	2261.27	4233.32	0.02029	22.3278	-36.6555	1	1.31063	TRUE	8.01901	1.28e-07	79.4596	6808.5	4100.82	9635.92	0.2815	26.4751	-42.9503	1	1.66028	TRUE	8.12408	8.33e-05	1.17805	3.34827	0	1	1	Power	6378.37	4070.34	9697.49	0.3999	26.4377	-44.8754	1	1.56704	2.38248	1.52037	0.00942183	0.000607	0.00469591	2.42479	2.42479	8000	16000	1.03202	-1.18299	-1.0961	1.02299	-1.03032	1.20228	2.42479	PHH	VPA	72	72hr	PHH_99	0.769352	PHH_VPA_72hr	gene
BMD_Gene_log2Norm_expression_CE_PHH_VPA_72hr_williams_999999_MTC_nofoldfilter_BMD	SPAG8	26206	NA	493.238	99.7011	3076.22	0.01746	-2.5221	13.0442	1	4.94717	0	0.224549	1.81305	1	834.082	TRUE	7220.08	4734.59	15076.3	0.00575	-4.76025	15.5205	1	1.52496	0.820796	0.000102	1	TRUE	7220.08	4734.59	15076.3	0.00575	-4.76025	15.5205	1	1.52496	TRUE	0.820796	0.000102	NA	NA	NA	0	-9999	-9999	-1	NA	FALSE	-9999	-9999	-9999	9406.95	7242.47	15852.6	0.004973	-4.94046	15.8809	1	1.29886	TRUE	1	0.891172	6.46e-05	9406.96	7242.47	15923.7	0.004973	-4.94046	15.8809	1	1.29886	TRUE	1	0.891172	6.46e-05	1	505.962	194.07	2106.67	0.01783	-2.49616	12.9923	1	2.60711	TRUE	0.217258	0.00108245	8.34572	847.771	240.905	1573.08	0.01371	-1.93362	13.8672	1	3.51911	TRUE	0.3929	0.0010528	4.54407	3.94063	0	1	1	Exp 4	505.962	194.07	2106.67	0.01783	-2.49616	12.9923	1	2.60711	10.8552	4.16369	0.152653	0.000204	0.00222275	5.29876	5.29876	500	1000	1.41747	1.27987	2.35283	3.32227	3.08167	1.75516	5.29876	PHH	VPA	72	72hr	PHH_30	0.616136	PHH_VPA_72hr	gene
BMD_Gene_log2Norm_expression_CE_PHH_VPA_72hr_williams_999999_MTC_nofoldfilter_BMD	SP2	6668	NA	183.579	55.2955	819.405	0.01965	10.9645	-13.9291	-1	3.31996	0	4.73887	-1.37303	1	472.655	TRUE	9899.42	5882.63	30988.6	9e-05	2.9119	0.176202	-1	1.68282	4.09742	-5.43e-05	1	TRUE	9899.42	5882.63	30988.6	9e-05	2.9119	0.176202	-1	1.68282	TRUE	4.09742	-5.43e-05	NA	NA	NA	0	-9999	-9999	-1	NA	FALSE	-9999	-9999	-9999	8489.5	4760.68	26354.8	0.0001	3.21001	-0.420029	-1	1.78325	TRUE	-1	4.12474	1.62e-05	8489.5	4760.68	26354.8	0.0001	3.21001	-0.420029	-1	1.78325	TRUE	-1	4.12474	1.62e-05	1	431.043	83.9795	1341.35	0.01277	10.4346	-12.8691	-1	5.13272	TRUE	4.61317	0.000921	0.740279	431.042	83.9795	1421.83	0.01277	10.4346	-12.8691	-1	5.13271	TRUE	4.61317	0.000921	0.740279	1	0	1	1	Hill	183.579	55.2955	819.405	0.01965	10.9645	-13.9291	-1	3.31996	14.8187	4.4635	-0.179262	0.000604	0.00469591	-2.8802	2.8802	2000	4000	-1.0693	-1.8667	-1.80925	-1.5334	-2.8802	-2.84075	-2.08507	PHH	VPA	72	72hr	PHH_4	0.319763	PHH_VPA_72hr	gene
BMD_Gene_log2Norm_expression_CE_PHH_VPA_72hr_williams_999999_MTC_nofoldfilter_BMD	SOWAHA	134548	NA	644.664	135.013	8693.73	0.01397	9.88438	-11.7688	1	4.77483	0	2.01343	0.970525	1	912.56	TRUE	7357.66	4800.03	15624.2	0.01017	8.63587	-11.2717	1	1.53284	2.31031	5.75e-05	1	TRUE	7357.66	4800.03	15624.2	0.01017	8.63587	-11.2717	1	1.53284	TRUE	2.31031	5.75e-05	NA	NA	NA	0	-9999	-9999	-1	NA	FALSE	-9999	-9999	-9999	8203.46	5676.87	16321.8	0.009049	8.48793	-10.9759	1	1.44507	TRUE	1	2.32671	2.05e-05	8203.46	5676.87	16321.8	0.009049	8.48793	-10.9759	1	1.44507	TRUE	1	2.32671	2.05e-05	1	3248.64	125.704	12545.3	0.007749	9.16936	-10.3387	1	25.8436	TRUE	2.21119	0.00018	1.42341	3248.65	125.704	12545.3	0.007749	9.16936	-10.3387	1	25.8436	TRUE	2.21119	0.00018	1.42341	1	0	1	1	Hill	644.664	135.013	8693.73	0.01397	9.88438	-11.7688	1	4.77483	64.3918	13.4857	0.0834582	0.00163365	0.00960048	1.95533	1.95533	NA	NA	-1.23596	1.07207	1.69589	1.42202	1.08232	1.72789	1.95533	PHH	VPA	72	72hr	PHH_11	0.323258	PHH_VPA_72hr	gene
BMD_Gene_log2Norm_expression_CE_PHH_VPA_72hr_williams_999999_MTC_nofoldfilter_BMD	SOSTDC1	25928	NA	1688.89	909.895	NA	0.003044	-3.07151	14.143	1	1.85614	0	0.304639	1.63996	18	1719.31	TRUE	7668.66	4945.14	16937.5	9e-05	-8.90278	23.8056	1	1.55075	0.659262	0.000115	1	TRUE	7668.66	4945.14	16937.5	9e-05	-8.90278	23.8056	1	1.55075	TRUE	0.659261	0.000115	NA	NA	NA	0	-9999	-9999	-1	NA	FALSE	-9999	-9999	-9999	10759.5	8244.51	19766.9	0.0001	-9.52778	25.0556	1	1.30505	TRUE	1	0.782859	7.12e-05	10759.5	8244.51	19766.9	0.0001	-9.52778	25.0556	1	1.30505	TRUE	1	0.78286	7.12e-05	1	NA	NA	NA	-9999	-9999	-9999	1	NA	TRUE	-9999	-9999	-9999	NA	NA	NA	-9999	-9999	-9999	1	NA	TRUE	-9999	-9999	-9999	-9999	0	1	1	Linear	7668.66	4945.14	16937.5	9e-05	-8.90278	23.8056	1	1.55075	3.42508	2.20866	0.0310647	0.000603	0.00469591	4.93167	4.93167	1000	2000	-1.20021	1.33443	1.00874	2.99004	4.93167	1.51656	4.41071	PHH	VPA	72	72hr	NA	NA	PHH_VPA_72hr	gene
BMD_Gene_log2Norm_expression_CE_PHH_VPA_72hr_williams_999999_MTC_nofoldfilter_BMD	SORBS2	8470	NA	3394.39	2553.63	7412.18	0.4031	27.5884	-47.1769	-1	1.32924	0	7.05869	-216.781	1	3826260	TRUE	3404.78	2563.04	7410.75	0.5306	27.5895	-49.179	-1	1.32841	7.05843	-5.64e-05	1	TRUE	3404.78	2563.04	4994.72	0.5306	27.5895	-49.179	-1	1.32841	TRUE	7.05843	-5.64e-05	NA	NA	NA	0	-9999	-9999	-1	NA	FALSE	-9999	-9999	-9999	3242.83	2415.36	4830.68	0.5241	27.5639	-49.1279	-1	1.34259	TRUE	-1	7.06256	8.51e-06	3338.13	2415.65	7447.17	0.3976	27.5652	-47.1303	-1	1.38188	TRUE	-1	7.05988	8.83e-06	1.01856	3242.83	1866.25	4830.68	0.5241	27.5639	-49.1279	-1	1.73762	TRUE	7.06256	8.51e-06	0	3338.13	1866.75	7447.17	0.3976	27.5652	-47.1303	-1	1.7882	TRUE	7.05988	8.83e-06	0	1.01856	0	1	1	Linear	3404.78	2563.04	4994.72	0.5306	27.5895	-49.179	-1	1.32841	1.94875	1.46697	-0.0154851	0.000202	0.00222275	-1.99996	1.99996	NA	NA	-1.0382	-1.23488	-1.05389	-1.20422	-1.20056	-1.44614	-1.99996	PHH	VPA	72	72hr	PHH_40	0.812816	PHH_VPA_72hr	gene
BMD_Gene_log2Norm_expression_CE_PHH_VPA_72hr_williams_999999_MTC_nofoldfilter_BMD	SOD2	6648	NA	4611.91	2167.7	7616.84	0.6731	23.1769	-36.3538	-1	2.12756	0	9.03412	-1.14441	3.06137	7227.28	TRUE	3390.33	2553.34	6818.98	0.6502	22.2499	-38.4999	-1	1.3278	9.07645	-7.08e-05	1	TRUE	3390.33	2553.34	4968.74	0.6502	22.2499	-38.4999	-1	1.3278	TRUE	9.07645	-7.08e-05	NA	NA	NA	0	-9999	-9999	-1	NA	FALSE	-9999	-9999	-9999	3219.58	2400.84	4785.71	0.6574	22.2767	-38.5534	-1	1.34102	TRUE	-1	9.08202	8.31e-06	3389.55	2402.29	6804.02	0.5309	22.283	-36.566	-1	1.41097	TRUE	-1	9.07607	8.88e-06	1.03352	3096.9	1725.82	4780.31	0.5309	22.2831	-36.5663	-1	1.79445	TRUE	9.08617	1.48e-05	0.411893	4704.66	2149.96	7692.28	0.6632	23.1495	-36.299	-1	2.18825	TRUE	9.03495	0.000124	0.883	2.59199	0	1	1	Exp 2	3219.58	2400.84	4785.71	0.6574	22.2767	-38.5534	-1	1.34102	1.99335	1.48644	-0.0201649	0.00120409	0.00773659	-2.2454	2.2454	NA	NA	-1.09004	-1.16659	-1.13497	-1.02585	-1.23151	-1.70035	-2.2454	PHH	VPA	72	72hr	PHH_44	0.716819	PHH_VPA_72hr	gene
BMD_Gene_log2Norm_expression_CE_PHH_VPA_72hr_williams_999999_MTC_nofoldfilter_BMD	SOCS6	9306	NA	8460.77	6737.67	15081.1	0.2379	5.24464	-2.48928	-1	1.25574	0	4.37185	-2.07909	18	9035.65	TRUE	10709.9	6657.87	15091.6	0.2303	5.19611	-2.39221	-1	1.60861	4.36873	-1.44e-15	3.606	TRUE	4746.47	3412.13	7705.64	0.03165	1.7194	2.56119	-1	1.39106	TRUE	4.5557	-0.000119	NA	NA	NA	0	-9999	-9999	-1	NA	FALSE	-9999	-9999	-9999	4521.24	3003.35	8221.74	0.01633	0.852855	4.29429	-1	1.5054	TRUE	-1	4.55775	3.04e-05	10438.8	6795.62	14956.2	0.2316	5.2046	-2.4092	-1	1.53611	TRUE	-1	4.36915	5.6e-05	3.96905	4521.24	3003.35	8221.74	0.01633	0.852855	4.29429	-1	1.5054	TRUE	4.55775	3.04e-05	0	8421.79	6845.79	14948.4	0.1483	5.24464	-0.48928	-1	1.23021	TRUE	4.37185	0.00011	0.524452	18	0	1	1	Hill	8460.77	6737.67	15081.1	0.2379	5.24464	-2.48928	-1	1.25574	2.23833	1.78247	-0.0169963	0.000607	0.00469591	-4.97601	4.97601	NA	NA	-1.31836	-1.16732	-1.03545	-1.70282	1.017	-1.36131	-4.97601	PHH	VPA	72	72hr	PHH_193	0.742665	PHH_VPA_72hr	gene
BMD_Gene_log2Norm_expression_CE_PHH_VPA_72hr_williams_999999_MTC_nofoldfilter_BMD	SOBP	55084	NA	460.891	NA	NA	0.04419	21.3792	-34.7583	1	NA	0	4.2205	1.03357	18	491.253	TRUE	15351.6	7601.68	160000000	9e-05	5.70924	-5.41849	1	2.0195	4.81823	3.11e-05	1	TRUE	15351.6	7601.68	2560000000000	9e-05	5.70924	-5.41849	1	2.0195	TRUE	4.81823	3.11e-05	NA	NA	NA	0	-9999	-9999	-1	NA	FALSE	-9999	-9999	-9999	15860	8129.09	NA	0.0001	5.66534	-5.33068	1	1.95102	TRUE	1	4.82383	5.97e-06	15860	8129.09	160000000	0.0001	5.66534	-5.33068	1	1.95102	TRUE	1	4.82383	5.97e-06	1	118.463	67.1474	241.607	0.004766	18.6419	-29.2838	1	1.76422	TRUE	4.12373	0.00240625	1.27273	447.811	164.036	496.426	0.02253	21.3792	-32.7584	1	2.72996	TRUE	4.2205	0.00197214	1.24489	10.3749	0	1	1	Exp 5	447.811	164.036	496.426	0.02253	21.3792	-32.7584	1	2.72996	3.02632	1.10856	0.0544609	0.000207	0.00222388	2.31358	2.31358	500	1000	-1.1038	1.44087	2.21809	2.31358	1.64188	1.86669	1.78552	PHH	VPA	72	72hr	NA	NA	PHH_VPA_72hr	gene
BMD_Gene_log2Norm_expression_CE_PHH_VPA_72hr_williams_999999_MTC_nofoldfilter_BMD	SOAT1	6646	NA	1488.57	861.287	2683.48	0.002702	18.4081	-26.8162	1	1.72831	0	4.92858	0.949829	5.28641	1752.8	TRUE	3974.99	2936.2	6370.66	0.001287	15.606	-25.212	1	1.35379	5.0539	7.96e-05	1	TRUE	3974.99	2936.2	6070.05	0.001287	15.606	-25.212	1	1.35379	TRUE	5.0539	7.96e-05	NA	NA	NA	0	-9999	-9999	-1	NA	FALSE	-9999	-9999	-9999	4425.22	3327.78	6601.55	0.000986	15.2876	-24.5752	1	1.32978	TRUE	1	5.06889	1.39e-05	4425.23	3327.78	6895.21	0.000986	15.2876	-24.5752	1	1.32978	TRUE	1	5.06889	1.39e-05	1	1548.85	771.081	3672.53	0.002685	17.4237	-26.8473	1	2.00867	TRUE	4.92901	0.00016	1.27069	1584.23	771.987	3749.09	0.001123	17.4285	-24.857	1	2.05215	TRUE	4.9319	0.000169	1.26351	1.03651	0	1	1	Exp 4	1548.85	771.081	3672.53	0.002685	17.4237	-26.8473	1	2.00867	4.76283	2.37113	0.0392972	0.000202	0.00222275	2.13345	2.13345	8000	16000	-1.10689	-1.38182	-1.14669	1.3548	1.48036	1.4407	2.13345	PHH	VPA	72	72hr	PHH_123	0.722346	PHH_VPA_72hr	gene
BMD_Gene_log2Norm_expression_CE_PHH_VPA_72hr_williams_999999_MTC_nofoldfilter_BMD	SNX30	401548	NA	773.748	165.021	4207.26	0.3409	13.1759	-18.3518	1	4.68879	0	3.26857	1.25651	1	2001.75	TRUE	5398.85	3789.7	9312.31	0.1344	11.1163	-16.2327	1	1.42461	3.52891	7.07e-05	1	TRUE	5398.85	3789.7	9287.04	0.1344	11.1163	-16.2327	1	1.42461	TRUE	3.52891	7.07e-05	NA	NA	NA	0	-9999	-9999	-1	NA	FALSE	-9999	-9999	-9999	6070.86	4404.33	10044.1	0.1124	10.8533	-15.7067	1	1.37838	TRUE	1	3.54653	1.7e-05	6070.86	4404.33	10051	0.1124	10.8533	-15.7067	1	1.37838	TRUE	1	3.54653	1.7e-05	1	1701.05	299.814	5514.79	0.2414	12.639	-17.278	1	5.67368	TRUE	3.37543	0.000229	1.32913	1701.05	299.814	5514.79	0.2414	12.639	-17.278	1	5.67368	TRUE	3.37543	0.000229	1.32913	1	0	1	1	Hill	773.748	165.021	4207.26	0.3409	13.1759	-18.3518	1	4.68879	25.4953	5.43751	0.0667016	0.000605	0.00469591	2.46351	2.46351	8000	16000	-1.01234	1.28745	1.69343	1.39351	1.6159	1.96877	2.46351	PHH	VPA	72	72hr	PHH_84	0.698467	PHH_VPA_72hr	gene
BMD_Gene_log2Norm_expression_CE_PHH_VPA_72hr_williams_999999_MTC_nofoldfilter_BMD	SNX27	81609	NA	8009.33	2830.69	15363.6	0.00097	19.5199	-29.0398	1	2.82946	0	4.5791	516.67	1.6015	899036	TRUE	8005.52	3824.2	15363.7	0.002348	19.5202	-31.0403	1	2.09338	4.57902	1.54e-07	1.59896	TRUE	5353.81	3764.34	9171.16	0.004499	19.3821	-32.7643	1	1.42224	TRUE	4.53115	5.05e-05	NA	NA	NA	0	-9999	-9999	-1	NA	FALSE	-9999	-9999	-9999	5588.38	4022.64	9262.09	0.004769	19.4542	-32.9084	1	1.38923	TRUE	1	4.53466	1.03e-05	7770.06	4057.28	15386.2	0.002379	19.5357	-31.0714	1	1.91509	TRUE	1	4.5743	1.82e-05	1.46229	5349.15	2884.2	9174.53	0.002083	19.3805	-30.7611	1	1.85464	TRUE	4.53108	2.15e-07	52.9309	8009.3	3014.18	15363.7	0.00097	19.5199	-29.0398	1	2.65721	TRUE	4.5791	1.7e-06	58.4302	1.60146	0	1	1	Exp 2	5588.38	4022.64	9262.09	0.004769	19.4542	-32.9084	1	1.38923	2.30249	1.65738	0.0132325	0.000205	0.00222275	2.00824	2.00824	8000	16000	1.01662	1.10802	1.61136	1.13304	1.15503	1.35764	2.00824	PHH	VPA	72	72hr	PHH_29	0.414873	PHH_VPA_72hr	gene
BMD_Gene_log2Norm_expression_CE_PHH_VPA_72hr_williams_999999_MTC_nofoldfilter_BMD	SNX19	399979	NA	690.069	313.893	1859.18	0.1598	23.068	-38.1361	1	2.19842	0	5.42054	1.30012	1	3177.62	TRUE	3991.51	2946.73	6213.09	0.0156	19.1978	-32.3956	1	1.35456	5.62202	6.83e-05	1	TRUE	3991.51	2946.73	6102.77	0.0156	19.1978	-32.3956	1	1.35456	TRUE	5.62202	6.83e-05	1934.62	1274.58	3755.49	0.03545	21.0597	-34.1193	1	1.51785	TRUE	5.53823	0.000139	-4.61e-09	4357.99	3262.56	6544.94	0.01251	18.9141	-31.8282	1	1.33576	TRUE	1	5.63262	1.1e-05	4357.98	3262.56	6661.66	0.01251	18.9141	-31.8282	1	1.33575	TRUE	1	5.63262	1.1e-05	1	941.577	408.313	2454.36	0.09237	22.3103	-36.6206	1	2.30602	TRUE	5.4522	0.000277	1.19117	941.577	408.313	2454.36	0.09237	22.3103	-36.6206	1	2.30602	TRUE	5.4522	0.000277	1.19117	1	3.72366	0.053647	1	Hill	690.069	313.893	1859.18	0.1598	23.068	-38.1361	1	2.19842	5.92297	2.69419	0.0518867	0.000201	0.00222275	2.2201	2.2201	8000	16000	-1.02814	1.01757	1.16611	1.60327	1.52494	1.61438	2.2201	PHH	VPA	72	72hr	PHH_299	0.775454	PHH_VPA_72hr	gene
BMD_Gene_log2Norm_expression_CE_PHH_VPA_72hr_williams_999999_MTC_nofoldfilter_BMD	SNX18	112574	NA	505.625	303.332	1084.74	0.8846	32.5917	-55.1835	1	1.6669	0	5.37269	1.92201	1.07192	4864.41	TRUE	2597.27	2003.09	3634.69	0.000789	21.6605	-37.321	1	1.29663	5.5725	9.47e-05	1	TRUE	2597.27	2003.09	3628.07	0.000789	21.6605	-37.321	1	1.29663	TRUE	5.5725	9.47e-05	NA	NA	NA	0	-9999	-9999	-1	NA	FALSE	-9999	-9999	-9999	3061.18	2380.84	4229.7	0.000306	20.542	-35.0841	1	1.28576	TRUE	1	5.59429	1.47e-05	3061.18	2380.84	4238.62	0.000306	20.542	-35.0841	1	1.28576	TRUE	1	5.59429	1.47e-05	1	537.933	382.625	830.185	0.9211	32.4575	-56.9151	1	1.4059	TRUE	5.3812	0.000199	1.28717	537.933	382.625	1030.44	0.9211	32.4575	-56.9151	1	1.4059	TRUE	5.3812	0.000199	1.28717	1	0	1	1	Exp 4	537.933	382.625	830.185	0.9211	32.4575	-56.9151	1	1.4059	2.16971	1.54329	0.053518	0.000203	0.00222275	2.78248	2.78248	4000	8000	-1.01129	1.05046	1.26476	1.40981	1.76661	2.27991	2.78248	PHH	VPA	72	72hr	PHH_1	-0.304412	PHH_VPA_72hr	gene
BMD_Gene_log2Norm_expression_CE_PHH_VPA_72hr_williams_999999_MTC_nofoldfilter_BMD	SNTA1	6640	NA	655.937	214.12	2478.25	0.23	10.8095	-13.619	1	3.06341	0	4.29496	1.43692	1	1782.14	TRUE	6132.81	4188.9	11338.2	0.01946	6.69547	-7.39094	1	1.46406	4.6406	7.48e-05	1	TRUE	6132.81	4188.9	11338.2	0.01946	6.69547	-7.39094	1	1.46406	TRUE	4.6406	7.48e-05	NA	NA	NA	0	-9999	-9999	-1	NA	FALSE	-9999	-9999	-9999	6846.15	4814.82	12314.8	0.01537	6.38994	-6.77987	1	1.42189	TRUE	1	4.66062	1.39e-05	6846.15	4814.82	12314.8	0.01537	6.38994	-6.77987	1	1.42189	TRUE	1	4.66062	1.39e-05	1	1007.62	337.335	2942.62	0.1886	10.517	-13.0341	1	2.987	TRUE	4.35797	0.000386	1.27847	1007.62	337.335	3015.73	0.1886	10.517	-13.0341	1	2.987	TRUE	4.35797	0.000386	1.27847	1	0	1	1	Hill	655.937	214.12	2478.25	0.23	10.8095	-13.619	1	3.06341	11.5741	3.77818	0.0821324	0.00101256	0.00675341	2.20625	2.20625	4000	8000	-1.41183	1.19032	1.3356	1.43037	1.4645	2.20625	2.08023	PHH	VPA	72	72hr	NA	NA	PHH_VPA_72hr	gene
BMD_Gene_log2Norm_expression_CE_PHH_VPA_72hr_williams_999999_MTC_nofoldfilter_BMD	SNRPA1	NA	NA	480.304	277.111	746.142	0.7261	34.1231	-58.2463	-1	1.73325	0	8.01513	-1.07241	2.52195	998.237	TRUE	6317.23	4285.17	11907.2	9e-05	11.9879	-17.9759	-1	1.47421	7.64609	-5.83e-05	1	TRUE	6317.23	4285.17	11907.2	9e-05	11.9879	-17.9759	-1	1.47421	TRUE	7.64609	-5.83e-05	NA	NA	NA	0	-9999	-9999	-1	NA	FALSE	-9999	-9999	-9999	5801.94	3872.18	11049.2	0.0001	12.2679	-18.5358	-1	1.49837	TRUE	-1	7.65841	8.39e-06	5801.94	3872.18	11049.2	0.0001	12.2679	-18.5358	-1	1.49837	TRUE	-1	7.65841	8.39e-06	1	182.827	128.065	288.685	0.4787	32.8947	-57.7895	-1	1.42761	TRUE	8.09802	0.000774	0.855844	383.355	182.465	656.048	0.8586	34.4911	-58.9823	-1	2.10098	TRUE	8.0327	0.000784	0.865784	1.6148	0	1	1	Exp 5	383.355	182.465	656.048	0.8586	34.4911	-58.9823	-1	2.10098	3.59547	1.71133	-0.0544899	0.0002	0.00222275	-2.22013	2.22013	2000	4000	-1.06642	-1.18217	-1.4773	-1.96997	-2.19649	-2.22013	-2.07047	PHH	VPA	72	72hr	NA	NA	PHH_VPA_72hr	gene
BMD_Gene_log2Norm_expression_CE_PHH_VPA_72hr_williams_999999_MTC_nofoldfilter_BMD	SNRPA	6626	NA	673.386	207.169	2476.59	0.03442	21.3496	-32.6993	-1	3.25042	0	6.64526	-0.924219	1.4073	1367.13	TRUE	7388.69	4814.69	15750.4	0.000205	13.4466	-20.8931	-1	1.53461	6.37359	-4.69e-05	1	TRUE	7388.69	4814.69	15750.4	0.000205	13.4466	-20.8931	-1	1.53461	TRUE	6.37359	-4.69e-05	NA	NA	NA	0	-9999	-9999	-1	NA	FALSE	-9999	-9999	-9999	6818.32	4358.11	14654.8	0.000248	13.6697	-21.3393	-1	1.56451	TRUE	-1	6.38396	8.1e-06	6818.32	4358.11	14654.8	0.000248	13.6697	-21.3393	-1	1.56451	TRUE	-1	6.38396	8.1e-06	1	634.365	331.348	1376.22	0.08962	21.7757	-35.5515	-1	1.9145	TRUE	6.65552	0.000498	0.8643	735.002	333.639	2261.32	0.05025	21.804	-33.608	-1	2.20299	TRUE	6.6391	0.000484	0.866586	1.09406	0	1	1	Exp 4	634.365	331.348	1376.22	0.08962	21.7757	-35.5515	-1	1.9145	4.1534	2.16945	-0.0546629	0.0006	0.00469591	-2.04698	2.04698	4000	8000	1.05358	-1.1257	-1.37098	-1.23525	-1.7845	-2.04698	-1.59858	PHH	VPA	72	72hr	PHH_1	0.327262	PHH_VPA_72hr	gene
BMD_Gene_log2Norm_expression_CE_PHH_VPA_72hr_williams_999999_MTC_nofoldfilter_BMD	SNRNP48	154007	NA	7041.82	4328.87	7458.01	0.5246	20.1958	-32.3917	1	1.62671	0	4.89266	1.28118	18	7594.92	TRUE	4623	2792.02	7958.17	0.02608	15.9199	-23.8398	1	1.65579	4.86145	1.19e-05	1.20556	TRUE	3639.17	2718.66	5424.48	0.03919	15.6564	-25.3129	1	1.33859	TRUE	4.82494	8.68e-05	NA	NA	NA	0	-9999	-9999	-1	NA	FALSE	-9999	-9999	-9999	3993.37	3045.17	5775.73	0.03957	15.6695	-25.3391	1	1.31138	TRUE	1	4.83746	1.58e-05	4640.6	3071.48	8123.82	0.02304	15.7646	-23.5293	1	1.51087	TRUE	1	4.86081	1.83e-05	1.12393	3632.43	2148.19	5425.3	0.0211	15.6554	-23.3107	1	1.69093	TRUE	4.8247	3.31e-07	55.4788	7273.57	4377.75	7562.43	0.3829	20.1959	-30.3917	1	1.66149	TRUE	4.89266	0.000127	1.26186	18	0	1	1	Hill	7041.82	4328.87	7458.01	0.5246	20.1958	-32.3917	1	1.62671	1.72285	1.0591	0.0137654	0.000398	0.00349965	2.06312	2.06312	8000	16000	-1.18687	-1.21636	-1.30651	-1.14441	-1.23801	1.6063	2.06312	PHH	VPA	72	72hr	PHH_364	0.664844	PHH_VPA_72hr	gene
BMD_Gene_log2Norm_expression_CE_PHH_VPA_72hr_williams_999999_MTC_nofoldfilter_BMD	SNHG6	NA	NA	3265.12	590.158	10694.2	0.07493	3.25144	1.49711	-1	5.53262	0	4.5441	-3.15461	1	16180.8	TRUE	5268.89	3716.24	11118	0.117	3.16357	-0.327139	-1	1.4178	4.45741	-0.000101	1	TRUE	5268.89	3716.24	8955.52	0.117	3.16357	-0.327139	-1	1.4178	TRUE	4.45741	-0.000101	NA	NA	NA	0	-9999	-9999	-1	NA	FALSE	-9999	-9999	-9999	4555.55	3014.27	8380.95	0.1202	3.20343	-0.40687	-1	1.51133	TRUE	-1	4.48382	2.77e-05	4555.55	3014.27	10558.9	0.1202	3.20343	-0.40687	-1	1.51133	TRUE	-1	4.48382	2.77e-05	1	4306.59	878.639	8372.52	0.07245	3.20691	1.58617	-1	4.90143	TRUE	4.49378	3.88e-05	0.232269	4306.6	878.639	10541	0.07245	3.20691	1.58617	-1	4.90144	TRUE	4.49378	3.88e-05	0.232264	1	0	1	1	Exp 2	4555.55	3014.27	8380.95	0.1202	3.20343	-0.40687	-1	1.51133	2.78042	1.83972	-0.0309903	0.000812	0.00577105	-3.44284	3.44284	8000	16000	-1.01441	1.18669	-1.23751	-1.83866	-1.79905	-1.4452	-3.44284	PHH	VPA	72	72hr	NA	NA	PHH_VPA_72hr	gene
BMD_Gene_log2Norm_expression_CE_PHH_VPA_72hr_williams_999999_MTC_nofoldfilter_BMD	SNHG32	NA	NA	627.22	341.103	1262.91	0.1295	25.1743	-40.3487	1	1.8388	0	6.37683	1.98724	1.12534	4136	TRUE	2813.35	2156.51	4005.39	0.000904	17.3866	-28.7732	1	1.30458	6.60092	0.000104	1	TRUE	2813.35	2156.51	3977.94	0.000904	17.3866	-28.7732	1	1.30458	TRUE	6.60092	0.000104	NA	NA	NA	0	-9999	-9999	-1	NA	FALSE	-9999	-9999	-9999	3236.61	2504.92	4518.26	0.00046	16.5858	-27.1715	1	1.2921	TRUE	1	6.62242	1.39e-05	3236.61	2504.92	4550.41	0.00046	16.5858	-27.1715	1	1.2921	TRUE	1	6.62242	1.39e-05	1	675.543	441.739	1151.67	0.1367	24.5483	-41.0967	1	1.52928	TRUE	6.38934	0.000206	1.26289	675.543	441.739	1249.62	0.1367	24.5483	-41.0967	1	1.52928	TRUE	6.38934	0.000206	1.26289	1	0	1	1	Exp 4	675.543	441.739	1151.67	0.1367	24.5483	-41.0967	1	1.52928	2.60713	1.70481	0.0592733	0.000202	0.00222275	3.13015	3.13015	4000	8000	-1.01448	-1.01576	1.14056	1.65959	1.89365	2.18105	3.13015	PHH	VPA	72	72hr	NA	NA	PHH_VPA_72hr	gene
BMD_Gene_log2Norm_expression_CE_PHH_VPA_72hr_williams_999999_MTC_nofoldfilter_BMD	SNCG	6623	NA	640.934	231.763	1812.04	0.00023	12.3227	-16.6454	-1	2.76547	0	7.04617	-2.83569	1	4366.39	TRUE	2842.08	2176.71	4156.42	9e-05	9.26178	-12.5236	-1	1.30568	6.72025	-0.000145	1	TRUE	2842.08	2176.71	4025.27	9e-05	9.26178	-12.5236	-1	1.30568	TRUE	6.72025	-0.000145	NA	NA	NA	0	-9999	-9999	-1	NA	FALSE	-9999	-9999	-9999	2291.08	1718.4	3340.01	0.0001	10.0281	-14.0562	-1	1.33326	TRUE	-1	6.76551	2.66e-05	2291.07	1718.4	3455.56	0.0001	10.0281	-14.0562	-1	1.33326	TRUE	-1	6.76551	2.66e-05	1	1235.97	652.648	2521.5	0.0001	11.3124	-14.6248	-1	1.89378	TRUE	6.89962	0.000129	0.627746	1235.97	652.648	2521.5	0.0001	11.3124	-14.6248	-1	1.89378	TRUE	6.89963	0.000129	0.627746	1	0	1	1	Hill	640.934	231.763	1812.04	0.00023	12.3227	-16.6454	-1	2.76547	7.8185	2.82719	-0.092503	0.000202	0.00222275	-7.71892	7.71892	500	1000	-1.43802	-1.90879	-2.42302	-2.69197	-2.81321	-3.66375	-7.71892	PHH	VPA	72	72hr	PHH_1	0.408038	PHH_VPA_72hr	gene
BMD_Gene_log2Norm_expression_CE_PHH_VPA_72hr_williams_999999_MTC_nofoldfilter_BMD	SNCA	6622	NA	97.6166	28.9674	NA	0.7794	2.37815	5.24371	1	3.36988	0	0.126523	2.42864	1.656	205.163	TRUE	10250.3	6015.33	34384.6	0.000112	-10.5378	27.0756	1	1.70403	1.56922	9.18e-05	1	TRUE	10250.3	6015.33	34384.6	0.000112	-10.5378	27.0756	1	1.70403	TRUE	1.56922	9.18e-05	NA	NA	NA	0	-9999	-9999	-1	NA	FALSE	-9999	-9999	-9999	12884.5	8504.23	45984.8	0.0001	-11.0051	28.0101	1	1.51507	TRUE	1	1.65393	3.55e-05	12884.5	8504.23	45984.8	0.0001	-11.0051	28.0101	1	1.51507	TRUE	1	1.65393	3.55e-05	1	78.3999	39.4545	202.028	0.7688	1.98362	4.03277	1	1.9871	TRUE	0.0872216	0.00331922	28.9425	107.015	40.4136	467.365	0.6715	2.08372	5.83255	1	2.64799	TRUE	0.143672	0.0036928	17.2611	1.40298	0	1	1	Exp 4	78.3999	39.4545	202.028	0.7688	1.98362	4.03277	1	1.9871	5.12053	2.57689	0.477153	0.00041	0.0035005	5.80531	5.80531	500	1000	1.41023	4.40583	3.88165	4.65673	5.71771	5.80531	5.25846	PHH	VPA	72	72hr	NA	NA	PHH_VPA_72hr	gene
BMD_Gene_log2Norm_expression_CE_PHH_VPA_72hr_williams_999999_MTC_nofoldfilter_BMD	SNAP47	116841	NA	1511.67	484.774	4420.16	0.6005	10.9011	-13.8022	1	3.1183	0	5.55423	2.2851	1	7457.84	TRUE	4071.51	2997.54	6651.34	0.3918	9.58338	-13.1668	1	1.35828	5.71779	9.99e-05	1	TRUE	4071.51	2997.54	6262.55	0.3918	9.58338	-13.1668	1	1.35828	TRUE	5.71779	9.99e-05	NA	NA	NA	0	-9999	-9999	-1	NA	FALSE	-9999	-9999	-9999	4553.01	3422.27	6813.66	0.3345	9.29968	-12.5994	1	1.33041	TRUE	1	5.73745	1.52e-05	4553.01	3422.27	7190.02	0.3345	9.29968	-12.5994	1	1.33041	TRUE	1	5.73745	1.52e-05	1	1937.6	862.152	4778.19	0.5408	10.697	-13.3941	1	2.2474	TRUE	5.5946	0.000126	1.31982	1937.61	862.152	4779.39	0.5408	10.697	-13.3941	1	2.24741	TRUE	5.5946	0.000126	1.31982	1	0	1	1	Hill	1511.67	484.774	4420.16	0.6005	10.9011	-13.8022	1	3.1183	9.11798	2.92402	0.0513907	0.000201	0.00222275	3.31296	3.31296	4000	8000	-1.00498	1.14271	1.53689	1.62518	1.62727	2.19767	3.31296	PHH	VPA	72	72hr	PHH_5	0.598025	PHH_VPA_72hr	gene
BMD_Gene_log2Norm_expression_CE_PHH_VPA_72hr_williams_999999_MTC_nofoldfilter_BMD	SNAP25	6616	NA	86.1023	46.6172	267.985	0.3995	4.22636	-0.452719	1	1.84701	0	0.397902	3.56546	1	517.507	TRUE	5676.19	3943.63	10024.8	9e-05	-11.375	28.75	1	1.43933	1.90379	0.000172	1	TRUE	5676.19	3943.63	10024.8	9e-05	-11.375	28.75	1	1.43933	TRUE	1.90379	0.000172	NA	NA	NA	0	-9999	-9999	-1	NA	FALSE	-9999	-9999	-9999	8225.36	6244.53	13313.6	0.0001	-12.5612	31.1225	1	1.31721	TRUE	1	2.06285	4.9e-05	8225.36	6244.53	13313.6	0.0001	-12.5612	31.1225	1	1.31721	TRUE	1	2.06285	4.9e-05	1	131.93	78.4437	255.211	0.1807	3.00259	1.99481	1	1.68184	TRUE	0.478134	0.00140728	7.60601	131.93	78.4437	357.891	0.1807	3.00259	1.99481	1	1.68184	TRUE	0.478135	0.00140728	7.60601	1	0	1	1	Hill	86.1023	46.6172	267.985	0.3995	4.22636	-0.452719	1	1.84701	5.74863	3.1124	0.446577	0.000204	0.00222275	13.5531	13.5531	100	500	1.49134	3.02913	6.68193	6.00792	8.48568	8.56172	13.5531	PHH	VPA	72	72hr	NA	NA	PHH_VPA_72hr	gene
BMD_Gene_log2Norm_expression_CE_PHH_VPA_72hr_williams_999999_MTC_nofoldfilter_BMD	SNAI3	333929	NA	2424.44	1111.4	3897.16	0.756	4.73059	0.538822	1	2.18143	0	0.178402	2.09331	3.11697	3522.22	TRUE	4107.21	3020.1	6400.96	0.06898	-0.175134	6.35027	1	1.35996	0.293374	0.000149	1	TRUE	4107.21	3020.1	6334.57	0.06898	-0.175134	6.35027	1	1.35996	TRUE	0.293374	0.000149	NA	NA	NA	0	-9999	-9999	-1	NA	FALSE	-9999	-9999	-9999	8699.3	7106.95	11760.4	0.005058	-3.58403	13.1681	1	1.22406	TRUE	1	0.546511	9.52e-05	8699.3	7106.95	11760.4	0.005058	-3.58403	13.1681	1	1.22406	TRUE	1	0.546512	9.52e-05	1	NA	NA	NA	-9999	-9999	-9999	1	NA	TRUE	-9999	-9999	-9999	NA	NA	NA	-9999	-9999	-9999	1	NA	TRUE	-9999	-9999	-9999	-9999	0	1	1	Hill	2424.44	1111.4	3897.16	0.756	4.73059	0.538822	1	2.18143	3.50653	1.60745	0.0464189	0.000403	0.00349965	4.74277	4.74277	4000	8000	1.29658	1	1.34481	1.3498	2.71495	4.36558	4.74277	PHH	VPA	72	72hr	NA	NA	PHH_VPA_72hr	gene
BMD_Gene_log2Norm_expression_CE_PHH_VPA_72hr_williams_999999_MTC_nofoldfilter_BMD	SMYD3	64754	NA	57.3951	22.6892	175.685	0.2822	15.7252	-23.4505	1	2.52962	0	4.06981	1.67725	1	248.221	TRUE	6545.57	4402.22	12645.5	9e-05	4.21133	-2.42267	1	1.48688	4.92469	7.77e-05	1	TRUE	6545.57	4402.22	12645.5	9e-05	4.21133	-2.42267	1	1.48688	TRUE	4.92469	7.77e-05	NA	NA	NA	0	-9999	-9999	-1	NA	FALSE	-9999	-9999	-9999	7267.95	5042.8	13655.5	0.0001	3.94053	-1.88105	1	1.44125	TRUE	1	4.94536	1.36e-05	7267.95	5042.8	13655.5	0.0001	3.94053	-1.88105	1	1.44125	TRUE	1	4.94536	1.36e-05	1	101.364	38.0064	265.68	0.09572	14.1754	-20.3508	1	2.66702	TRUE	4.14122	0.0025193	1.36001	101.365	38.0064	270.21	0.09572	14.1754	-20.3508	1	2.66705	TRUE	4.14122	0.00251929	1.36001	1	0	1	1	Hill	57.3951	22.6892	175.685	0.2822	15.7252	-23.4505	1	2.52962	7.74311	3.06098	0.323474	0.0002	0.00222275	3.67208	3.67208	100	500	1.54079	2.19984	2.69504	2.68751	2.49479	3.59424	3.67207	PHH	VPA	72	72hr	PHH_47	0.780485	PHH_VPA_72hr	gene
BMD_Gene_log2Norm_expression_CE_PHH_VPA_72hr_williams_999999_MTC_nofoldfilter_BMD	SMYD2	56950	NA	860.948	336.858	2402.96	0.296	17.3241	-26.6482	-1	2.55582	0	6.92644	-1.68432	1	4059.89	TRUE	3932.09	2908.76	6122.83	0.05607	14.2386	-22.4772	-1	1.35181	6.71176	-8.52e-05	1	TRUE	3932.09	2908.76	5985.5	0.05607	14.2386	-22.4772	-1	1.35181	TRUE	6.71176	-8.52e-05	NA	NA	NA	0	-9999	-9999	-1	NA	FALSE	-9999	-9999	-9999	3504.88	2546.36	5457.19	0.07274	14.6011	-23.2022	-1	1.37643	TRUE	-1	6.72858	1.44e-05	3504.88	2546.36	5591.45	0.07274	14.6011	-23.2022	-1	1.37643	TRUE	-1	6.72858	1.44e-05	1	1229.2	562.866	2913.59	0.2116	16.8149	-25.6299	-1	2.18382	TRUE	6.8781	0.000203	0.802107	1229.2	562.866	2913.59	0.2116	16.8149	-25.6299	-1	2.18382	TRUE	6.8781	0.000203	0.802107	1	0	1	1	Hill	860.948	336.858	2402.96	0.296	17.3241	-26.6482	-1	2.55582	7.13345	2.79106	-0.0573119	0.000201	0.00222275	-2.94758	2.94758	4000	8000	-1.11811	-1.1936	-1.63764	-1.43015	-1.98236	-2.05602	-2.94758	PHH	VPA	72	72hr	PHH_2	0.557538	PHH_VPA_72hr	gene
BMD_Gene_log2Norm_expression_CE_PHH_VPA_72hr_williams_999999_MTC_nofoldfilter_BMD	SMOC1	64093	NA	757.088	387.164	1313.87	0.2769	32.6309	-55.2618	1	1.95547	0	6.23441	2.07615	1.35117	4859.7	TRUE	2195.62	1711.22	3013.44	0.000107	21.3367	-36.6734	1	1.28307	6.38718	0.000114	1	TRUE	2195.62	1711.22	3004.57	0.000107	21.3367	-36.6734	1	1.28307	TRUE	6.38718	0.000114	NA	NA	NA	0	-9999	-9999	-1	NA	FALSE	-9999	-9999	-9999	2633.58	2066.26	3571.97	0.0001	19.9255	-33.8509	1	1.27456	TRUE	1	6.41304	1.53e-05	2633.58	2066.26	3583	0.0001	19.9255	-33.8509	1	1.27456	TRUE	1	6.41304	1.53e-05	1	540.974	397.217	802.536	0.3013	32.1569	-56.3138	1	1.36191	TRUE	6.20355	0.000159	1.31087	661.754	404.396	1211.55	0.2215	32.3251	-54.6502	1	1.6364	TRUE	6.2241	0.000175	1.29258	1.11301	0	1	1	Exp 4	540.974	397.217	802.536	0.3013	32.1569	-56.3138	1	1.36191	2.0204	1.4835	0.0574025	0.000202	0.00222275	3.28713	3.28713	4000	8000	-1.00364	1.04817	1.04563	1.50285	1.78459	2.51876	3.28713	PHH	VPA	72	72hr	PHH_40	0.56707	PHH_VPA_72hr	gene
BMD_Gene_log2Norm_expression_CE_PHH_VPA_72hr_williams_999999_MTC_nofoldfilter_BMD	SMO	6608	NA	138.589	42.3119	NA	0.0258	21.5578	-33.1156	1	3.27541	0	4.85852	1.27911	1.86506	298.314	TRUE	15676.8	7685.05	NA	9e-05	3.35853	-0.717059	1	2.03991	5.63791	3.36e-05	1	TRUE	15676.8	7685.05	2560000000000	9e-05	3.35853	-0.717059	1	2.03991	TRUE	5.63791	3.36e-05	NA	NA	NA	0	-9999	-9999	-1	NA	FALSE	-9999	-9999	-9999	16333.1	8246.32	160000000	0.0001	3.30462	-0.609243	1	1.98065	TRUE	1	5.645	5.48e-06	16333.1	8246.32	NA	0.0001	3.30462	-0.609243	1	1.98065	TRUE	1	5.645	5.48e-06	1	81.0525	48.1303	148.426	0.09095	22.3458	-36.6916	1	1.68402	TRUE	4.79508	0.00242227	1.27967	105.556	48.849	470.934	0.05311	22.4216	-34.8433	1	2.16086	TRUE	4.82346	0.00229538	1.2718	1.13318	0	1	1	Exp 4	81.0525	48.1303	148.426	0.09095	22.3458	-36.6916	1	1.68402	3.08384	1.83123	0.21587	0.000204	0.00222275	3.01461	3.01461	500	1000	1.21689	1.84866	2.36898	3.0146	2.64553	2.38011	2.12052	PHH	VPA	72	72hr	NA	NA	PHH_VPA_72hr	gene
BMD_Gene_log2Norm_expression_CE_PHH_VPA_72hr_williams_999999_MTC_nofoldfilter_BMD	SMLR1	100507203	NA	197.621	60.4307	848.716	0.001822	20.2157	-32.4313	1	3.27021	0	5.25871	1.15274	1	674.403	TRUE	8318.22	5236.14	20070.3	9e-05	9.98987	-13.9797	1	1.58862	5.73698	4.81e-05	1	TRUE	8318.22	5236.14	20070.3	9e-05	9.98987	-13.9797	1	1.58862	TRUE	5.73698	4.81e-05	NA	NA	NA	0	-9999	-9999	-1	NA	FALSE	-9999	-9999	-9999	8939.62	5741.72	21542	0.0001	9.80754	-13.6151	1	1.55696	TRUE	1	5.7477	7.58e-06	8939.62	5741.72	21542	0.0001	9.80754	-13.6151	1	1.55696	TRUE	1	5.7477	7.58e-06	1	416.592	211.615	890.023	0.002188	20.429	-32.858	1	1.96863	TRUE	5.34514	0.000702	1.191	416.592	211.615	1312.87	0.002188	20.429	-32.858	1	1.96863	TRUE	5.34514	0.000702	1.191	1	0	1	1	Exp 4	416.592	211.615	890.023	0.002188	20.429	-32.858	1	1.96863	4.20586	2.13644	0.075949	0.000199	0.00222275	2.56286	2.56286	2000	4000	1.27465	1.72296	1.40966	1.75235	2.56286	2.47077	2.01161	PHH	VPA	72	72hr	PHH_2	0.600597	PHH_VPA_72hr	gene
BMD_Gene_log2Norm_expression_CE_PHH_VPA_72hr_williams_999999_MTC_nofoldfilter_BMD	SMIM24	284422	NA	198.792	121.722	429.643	0.004664	10.4538	-12.9076	1	1.63316	0	4.15909	3.64196	1	1646.43	TRUE	4359.17	3177.29	6856.02	9e-05	-6.5774	19.1548	1	1.37198	5.10285	0.000183	1	TRUE	4359.17	3177.29	6856.02	9e-05	-6.5774	19.1548	1	1.37198	TRUE	5.10285	0.000183	NA	NA	NA	0	-9999	-9999	-1	NA	FALSE	-9999	-9999	-9999	5706.86	4294.29	8705.45	0.0001	-7.872	21.744	1	1.32894	TRUE	1	5.20407	2.63e-05	5706.86	4294.29	8705.45	0.0001	-7.872	21.744	1	1.32894	TRUE	1	5.20407	2.63e-05	1	305.401	210.6	486.491	0.005026	10.5427	-13.0854	1	1.45015	TRUE	4.28216	0.000441	1.72401	305.401	210.6	552.881	0.005026	10.5427	-13.0854	1	1.45015	TRUE	4.28216	0.000441	1.72401	1	0	1	1	Exp 4	305.401	210.6	486.491	0.005026	10.5427	-13.0854	1	1.45015	2.31002	1.59296	0.176879	0.0002	0.00222275	12.1061	12.1061	100	500	1.75933	2.85633	2.90628	3.79555	8.61974	12.1061	10.9073	PHH	VPA	72	72hr	PHH_5	-0.430178	PHH_VPA_72hr	gene
BMD_Gene_log2Norm_expression_CE_PHH_VPA_72hr_williams_999999_MTC_nofoldfilter_BMD	SMIM10L2B	NA	NA	4131.74	735.811	10448.2	0.04687	3.89594	0.208116	1	5.61522	0	0.426616	6.93774	1	51458.4	TRUE	4967.21	3542.37	10557.9	0.07979	3.86929	-1.73857	1	1.40223	0.460033	0.000104	1	TRUE	4967.21	3542.37	8218.27	0.07979	3.86929	-1.73857	1	1.40223	TRUE	0.460033	0.000104	NA	NA	NA	0	-9999	-9999	-1	NA	FALSE	-9999	-9999	-9999	7767.1	6318.92	10538	0.06095	3.49178	-0.983559	1	1.22918	TRUE	1	0.552864	8.59e-05	7767.1	6318.92	12928.9	0.06095	3.49178	-0.983559	1	1.22918	TRUE	1	0.552864	8.59e-05	1	4427.4	1364.65	8177.76	0.04653	3.88663	0.226732	1	3.24435	TRUE	0.43922	2.17e-05	13.8238	4427.38	1364.65	10486.2	0.04653	3.88663	0.226732	1	3.24433	TRUE	0.439219	2.17e-05	13.8234	1	0	1	1	Linear	4967.21	3542.37	8218.27	0.07979	3.86929	-1.73857	1	1.40223	2.31999	1.6545	0.0283607	0.000201	0.00222275	3.80704	3.80704	2000	4000	1.00661	1.10197	1.69338	1.23295	2.27053	1.5458	3.80704	PHH	VPA	72	72hr	NA	NA	PHH_VPA_72hr	gene
BMD_Gene_log2Norm_expression_CE_PHH_VPA_72hr_williams_999999_MTC_nofoldfilter_BMD	SMIM1	388588	NA	472.947	229.091	782.572	0.1835	15.7237	-21.4473	1	2.06445	0	3.49859	1.9754	2.69514	876.315	TRUE	6009.36	4123.57	10970.2	9e-05	-2.68164	11.3633	1	1.45732	4.2021	0.000113	1	TRUE	6009.36	4123.57	10970.2	9e-05	-2.68164	11.3633	1	1.45732	TRUE	4.2021	0.000113	NA	NA	NA	0	-9999	-9999	-1	NA	FALSE	-9999	-9999	-9999	7193.98	5142.35	12689.9	0.0001	-3.25491	12.5098	1	1.39897	TRUE	1	4.25244	2.1e-05	7193.98	5142.35	12689.9	0.0001	-3.25491	12.5098	1	1.39897	TRUE	1	4.25244	2.1e-05	1	179.289	121.077	297.159	0.1734	14.9811	-21.9622	1	1.48078	TRUE	3.33358	0.000907	1.64934	367.323	140.09	758.784	0.2005	15.8409	-21.6819	1	2.62205	TRUE	3.45582	0.000903	1.57974	1.60422	0	1	1	Exp 4	179.289	121.077	297.159	0.1734	14.9811	-21.9622	1	1.48078	2.4543	1.65743	0.1897	0.0002	0.00222275	5.00385	5.00385	500	1000	1.34061	1.48286	2.56261	3.99483	4.79255	3.80809	5.00385	PHH	VPA	72	72hr	NA	NA	PHH_VPA_72hr	gene
BMD_Gene_log2Norm_expression_CE_PHH_VPA_72hr_williams_999999_MTC_nofoldfilter_BMD	SMCO2	NA	NA	3387.41	908.733	9584.48	0.07336	-4.70768	19.4154	1	3.72762	0	1.39945	1.41988	4.06665	3322.22	TRUE	7087.57	4670.83	14566.5	0.1021	-5.72432	17.4486	1	1.51741	1.46235	0.000109	1	TRUE	7087.57	4670.83	14566.5	0.1021	-5.72432	17.4486	1	1.51741	TRUE	1.46235	0.000109	NA	NA	NA	0	-9999	-9999	-1	NA	FALSE	-9999	-9999	-9999	9151.87	6746.8	16696.1	0.07272	-6.20871	18.4174	1	1.35648	TRUE	1	1.54	4.5e-05	9151.86	6746.8	16696.1	0.07272	-6.20871	18.4174	1	1.35647	TRUE	1	1.54	4.5e-05	1	3071.76	1065.84	10376.8	0.1133	-4.87952	17.759	1	2.88201	TRUE	1.27178	0.00017	2.43552	3510.38	1134.15	9668.67	0.07224	-4.7268	19.4536	1	3.09516	TRUE	1.40775	0.000267	1.97839	3.98108	0	1	1	Linear	7087.57	4670.83	14566.5	0.1021	-5.72432	17.4486	1	1.51741	3.11861	2.05522	0.0294794	0.00119024	0.00773659	4.97341	4.97341	0	100	2.93161	1.51904	1.88245	1.80413	3.39088	3.89455	4.97341	PHH	VPA	72	72hr	NA	NA	PHH_VPA_72hr	gene
BMD_Gene_log2Norm_expression_CE_PHH_VPA_72hr_williams_999999_MTC_nofoldfilter_BMD	SMC4	10051	NA	635.949	326.063	1468.67	0.04776	10.0532	-12.1065	-1	1.95039	0	6.88667	-3.08013	1	4273.79	TRUE	3464.35	2602.89	5119.23	0.00052	3.64278	-1.28557	-1	1.33096	6.49502	-0.00015	1	TRUE	3464.35	2602.89	5102.39	0.00052	3.64278	-1.28557	-1	1.33096	TRUE	6.49502	-0.00015	NA	NA	NA	0	-9999	-9999	-1	NA	FALSE	-9999	-9999	-9999	2592.25	1897.48	3937.62	0.001717	5.06775	-4.1355	-1	1.36615	TRUE	-1	6.56536	3e-05	2592.26	1897.48	3955.29	0.001717	5.06775	-4.1355	-1	1.36616	TRUE	-1	6.56536	3e-05	1	817.349	506.536	1480.72	0.04247	9.90217	-11.8043	-1	1.6136	TRUE	6.834	0.00022	0.643667	817.349	506.536	1725.36	0.04247	9.90217	-11.8043	-1	1.6136	TRUE	6.834	0.00022	0.643667	1	0	1	1	Hill	635.949	326.063	1468.67	0.04776	10.0532	-12.1065	-1	1.95039	4.50425	2.30941	-0.1019	0.0002	0.00222275	-6.41626	6.41626	500	1000	-1.25798	-1.93356	-2.19158	-1.76966	-3.34569	-5.2216	-6.41626	PHH	VPA	72	72hr	PHH_1	0.686806	PHH_VPA_72hr	gene
BMD_Gene_log2Norm_expression_CE_PHH_VPA_72hr_williams_999999_MTC_nofoldfilter_BMD	SMC3	9126	NA	3184.46	1542.13	6653.6	0.07846	18.3041	-28.6083	1	2.06498	0	5.48714	339.621	1	3819800	TRUE	3194.37	2420.68	6651.23	0.1295	18.3053	-30.6107	1	1.31962	5.48755	8.86e-05	1	TRUE	3194.37	2420.68	4622.39	0.1295	18.3053	-30.6107	1	1.31962	TRUE	5.48755	8.86e-05	NA	NA	NA	0	-9999	-9999	-1	NA	FALSE	-9999	-9999	-9999	3487.6	2684.31	4930.43	0.1303	18.3138	-30.6276	1	1.29925	TRUE	1	5.49912	1.44e-05	3487.6	2684.31	6736.46	0.1303	18.3138	-30.6276	1	1.29925	TRUE	1	5.49912	1.44e-05	1	3186.93	1729.22	4622.79	0.07848	18.3044	-28.6089	1	1.84299	TRUE	5.48725	3.93e-07	42.1405	3186.81	1729.21	6652.82	0.07848	18.3044	-28.6089	1	1.84293	TRUE	5.48724	4e-07	41.5147	1	0	1	1	Exp 2	3487.6	2684.31	4930.43	0.1303	18.3138	-30.6276	1	1.29925	1.83676	1.4137	0.0228136	0.000202	0.00222275	3.06672	3.06672	8000	16000	1.08331	1.08414	1.27509	1.64061	1.35807	1.65325	3.06672	PHH	VPA	72	72hr	PHH_10	0.590178	PHH_VPA_72hr	gene
BMD_Gene_log2Norm_expression_CE_PHH_VPA_72hr_williams_999999_MTC_nofoldfilter_BMD	SMARCAD1	56916	NA	1551.28	783.93	3396.73	0.3297	25.7002	-43.4003	-1	1.97885	0	6.29996	-2.23419	1	15121.8	TRUE	2991.48	2281.02	4651.33	0.2223	24.4723	-42.9447	-1	1.31147	6.2295	-7.31e-05	1	TRUE	2991.48	2281.02	4274.65	0.2223	24.4723	-42.9447	-1	1.31147	TRUE	6.2295	-7.31e-05	1904.41	1266.28	3554.21	0.2837	25.4636	-42.9272	-1	1.50394	TRUE	6.27946	-0.000115	2.75e-09	2701.79	2036.62	3923.26	0.2686	24.7815	-43.5629	-1	1.3266	TRUE	-1	6.24054	1.3e-05	2701.79	2036.62	4327.89	0.2686	24.7815	-43.5629	-1	1.3266	TRUE	-1	6.24054	1.3e-05	1	1690.75	973.284	3360.23	0.3114	25.6095	-43.219	-1	1.73716	TRUE	6.2915	8.71e-05	0.757909	1690.75	973.284	3493.18	0.3114	25.6095	-43.219	-1	1.73716	TRUE	6.2915	8.71e-05	0.757909	1	1.98252	0.15913	1	Exp 2	2701.79	2036.62	3923.26	0.2686	24.7815	-43.5629	-1	1.3266	1.92636	1.4521	-0.0214628	0.000605	0.00469591	-2.2995	2.2995	8000	16000	-1.01822	1.01698	-1.2815	-1.16282	-1.47843	-1.62081	-2.2995	PHH	VPA	72	72hr	PHH_14	0.741492	PHH_VPA_72hr	gene
BMD_Gene_log2Norm_expression_CE_PHH_VPA_72hr_williams_999999_MTC_nofoldfilter_BMD	SMARCA5	8467	NA	86.1583	31.0316	319.258	0.03673	37.1376	-66.2752	1	2.77647	0	7.74716	0.543591	1	276.706	TRUE	6232.57	4241.17	11643	0.000228	30.0978	-54.1956	1	1.46954	8.00819	2.78e-05	1	TRUE	6232.57	4241.17	11643	0.000228	30.0978	-54.1956	1	1.46954	TRUE	8.00819	2.78e-05	NA	NA	NA	0	-9999	-9999	-1	NA	FALSE	-9999	-9999	-9999	6367.37	4368.18	11787.4	0.000221	30.06	-54.12	1	1.45767	TRUE	1	8.00954	3.36e-06	6367.37	4368.18	11787.4	0.000221	30.06	-54.12	1	1.45767	TRUE	1	8.00954	3.36e-06	1	96.8449	39.1419	333.084	0.01947	36.341	-64.6819	1	2.4742	TRUE	7.74489	0.00325104	1.06378	121.478	39.7628	479.213	0.009674	36.392	-62.7839	1	3.05507	TRUE	7.75449	0.00354567	1.06145	1.3246	0	1	1	Hill	86.1583	31.0316	319.258	0.03673	37.1376	-66.2752	1	2.77647	10.2882	3.70548	0.0980385	0.000204	0.00222275	1.58767	1.58767	NA	NA	1.07285	1.34432	1.33168	1.2736	1.4265	1.34022	1.58767	PHH	VPA	72	72hr	PHH_1	0.535234	PHH_VPA_72hr	gene
BMD_Gene_log2Norm_expression_CE_PHH_VPA_72hr_williams_999999_MTC_nofoldfilter_BMD	SMARCA2	6595	NA	66.1529	10.4725	99.0742	0.3702	34.0931	-58.1861	1	6.31682	0	6.4002	0.669238	3.5154	94.9883	TRUE	18104.6	8256.02	160000000	9e-05	20.1695	-34.3389	1	2.1929	6.89035	1.45e-05	1	TRUE	18104.6	8256.02	2560000000000	9e-05	20.1695	-34.3389	1	2.1929	TRUE	6.89035	1.45e-05	NA	NA	NA	0	-9999	-9999	-1	NA	FALSE	-9999	-9999	-9999	18225.6	8438.69	160000000	0.0001	20.1604	-34.3207	1	2.15977	TRUE	1	6.89114	2.05e-06	18225.6	8438.69	NA	0.0001	20.1604	-34.3207	1	2.15977	TRUE	1	6.89114	2.05e-06	1	31.423	15.7001	80.6275	0.5151	34.1087	-60.2174	1	2.00145	TRUE	6.40024	0.00783301	1.10486	31.6291	15.7002	99.7408	0.3742	34.1087	-58.2174	1	2.01457	TRUE	6.40029	0.00783916	1.10484	1.00512	0	1	1	Exp 4	31.423	15.7001	80.6275	0.5151	34.1087	-60.2174	1	2.00145	5.13548	2.56588	0.220849	0.00101071	0.00675341	1.72784	1.72784	NA	NA	1.28774	1.57114	1.72784	1.63549	1.47901	1.5661	1.57027	PHH	VPA	72	72hr	PHH_124	0.652673	PHH_VPA_72hr	gene
BMD_Gene_log2Norm_expression_CE_PHH_VPA_72hr_williams_999999_MTC_nofoldfilter_BMD	SMAGP	57228	NA	582.211	224.883	1876.04	0.1318	16.8806	-25.7612	-1	2.58895	0	5.92615	-1.24877	1	1839.8	TRUE	5404.43	3792.84	9301.49	0.008619	12.5253	-19.0506	-1	1.4249	5.6377	-6.66e-05	1	TRUE	5404.43	3792.84	9301.49	0.008619	12.5253	-19.0506	-1	1.4249	TRUE	5.6377	-6.66e-05	NA	NA	NA	0	-9999	-9999	-1	NA	FALSE	-9999	-9999	-9999	4890.94	3343.53	8664.11	0.01045	12.7682	-19.5363	-1	1.46281	TRUE	-1	5.65148	1.33e-05	4890.94	3343.53	8664.11	0.01045	12.7682	-19.5363	-1	1.46281	TRUE	-1	5.65148	1.33e-05	1	647.454	309.517	1891.15	0.1139	16.6789	-25.3579	-1	2.09182	TRUE	5.92131	0.000534	0.825182	930.236	320.097	1875.08	0.07139	16.81	-23.6199	-1	2.90611	TRUE	5.8707	0.000604	0.839912	1.64845	0	1	1	Hill	582.211	224.883	1876.04	0.1318	16.8806	-25.7612	-1	2.58895	8.34229	3.22227	-0.0701359	0.000403	0.00349965	-2.56351	2.56351	2000	4000	-1.31651	-1.13855	-1.46327	-1.80124	-2.13729	-1.8026	-2.56351	PHH	VPA	72	72hr	PHH_355	0.842219	PHH_VPA_72hr	gene
BMD_Gene_log2Norm_expression_CE_PHH_VPA_72hr_williams_999999_MTC_nofoldfilter_BMD	SLIT2	9353	NA	1581.53	581.789	4194.98	0.2144	2.43276	5.13448	1	2.71839	0	0.566698	2.34808	1.17531	4350.02	TRUE	4808.69	3449.11	7969.49	0.1274	0.36697	5.26606	1	1.39418	0.807189	0.000124	1	TRUE	4808.69	3449.11	7847.96	0.1274	0.36697	5.26606	1	1.39418	TRUE	0.807189	0.000124	NA	NA	NA	0	-9999	-9999	-1	NA	FALSE	-9999	-9999	-9999	7714.02	6118.65	11103.7	0.04543	-1.09238	8.18475	1	1.26074	TRUE	1	0.937716	6.7e-05	7714.02	6118.65	11112.7	0.04543	-1.09238	8.18475	1	1.26074	TRUE	1	0.937716	6.7e-05	1	1644.91	752.892	4226.66	0.3092	2.34937	3.30127	1	2.18479	TRUE	0.567768	0.000192	4.56963	1644.91	752.892	4336.18	0.3092	2.34937	3.30127	1	2.18479	TRUE	0.567768	0.000192	4.56963	1	0	1	1	Exp 4	1644.91	752.892	4226.66	0.3092	2.34937	3.30127	1	2.18479	5.6139	2.56954	0.0674486	0.0010099	0.00675341	3.55979	3.55979	4000	8000	-1.10886	-1.37689	1.57949	1.28521	2.07328	2.45411	3.55979	PHH	VPA	72	72hr	PHH_9	-0.439241	PHH_VPA_72hr	gene
BMD_Gene_log2Norm_expression_CE_PHH_VPA_72hr_williams_999999_MTC_nofoldfilter_BMD	SLFN5	162394	NA	6424.12	4085.29	10186.8	0.02735	17.6373	-25.2747	1	1.5725	0	5.07439	1.09788	3.59502	8532.8	TRUE	7216.38	4047.56	11583	0.03179	16.9886	-25.9773	1	1.7829	5.07404	3.14e-07	1.54945	TRUE	4996.4	3559.4	8287.71	0.02946	16.095	-26.19	1	1.40372	TRUE	5.02341	6.21e-05	NA	NA	NA	0	-9999	-9999	-1	NA	FALSE	-9999	-9999	-9999	5222.58	3811.98	8362.93	0.03259	16.2293	-26.4585	1	1.37004	TRUE	1	5.02742	1.14e-05	7319.34	4159.58	11748.6	0.03054	16.9379	-25.8757	1	1.75963	TRUE	1	5.07483	2.01e-05	1.49025	4992.96	3187.01	8291.79	0.01548	16.0926	-24.1853	1	1.56666	TRUE	5.02335	1.87e-07	67.0897	6586.14	4187.09	10216.6	0.02709	17.626	-25.2521	1	1.57296	TRUE	5.07531	0.000111	1.19605	3.35855	0	1	1	Exp 2	5222.58	3811.98	8362.93	0.03259	16.2293	-26.4585	1	1.37004	2.19385	1.6013	0.0162531	0.000799	0.00577105	1.66727	1.66727	NA	NA	1.00748	-1.35998	-1.35264	-1.36943	-1.10675	1.16614	1.66727	PHH	VPA	72	72hr	PHH_2	-0.408332	PHH_VPA_72hr	gene
BMD_Gene_log2Norm_expression_CE_PHH_VPA_72hr_williams_999999_MTC_nofoldfilter_BMD	SLCO5A1	81796	NA	2995.44	1317.1	7744.67	0.8772	-3.30981	14.6196	1	2.27427	0	1.0294	7.67355	1	30019.5	TRUE	4174.23	3062.26	7600.84	0.8855	-3.58634	13.1727	1	1.36312	1.12079	0.000169	1	TRUE	4174.23	3062.26	6471	0.8855	-3.58634	13.1727	1	1.36312	TRUE	1.12079	0.000169	NA	NA	NA	0	-9999	-9999	-1	NA	FALSE	-9999	-9999	-9999	6602.15	5306.67	8988.12	0.6217	-4.61795	15.2359	1	1.24412	TRUE	1	1.26835	6.93e-05	6602.14	5306.67	9675.37	0.6217	-4.61795	15.2359	1	1.24412	TRUE	1	1.26835	6.93e-05	1	3007.83	1498.32	6102.74	0.8789	-3.30338	14.6068	1	2.00747	TRUE	1.03025	5.56e-05	5.38645	3007.83	1498.32	7796.66	0.8789	-3.30338	14.6068	1	2.00747	TRUE	1.03025	5.56e-05	5.38645	1	0	1	1	Linear	4174.23	3062.26	6471	0.8855	-3.58634	13.1727	1	1.36312	2.11315	1.55023	0.0461693	0.000605	0.00469591	7.83565	7.83565	4000	8000	1.52289	1.43662	1.67788	1.70023	2.02375	4.29336	7.83565	PHH	VPA	72	72hr	PHH_242	0.674406	PHH_VPA_72hr	gene
BMD_Gene_log2Norm_expression_CE_PHH_VPA_72hr_williams_999999_MTC_nofoldfilter_BMD	SLCO1B1	10599	NA	8343.74	3242.49	15098.3	0.04043	14.5446	-19.0891	-1	2.57325	0	6.814	-500.819	2.15501	249383	TRUE	8337.97	3246.2	15099.3	0.07528	14.5453	-21.0905	-1	2.56853	6.81414	-1.23e-09	2.14976	TRUE	4106.4	3019.59	6332.93	0.08156	13.93	-21.86	-1	1.35992	TRUE	6.92394	-8.27e-05	NA	NA	NA	0	-9999	-9999	-1	NA	FALSE	-9999	-9999	-9999	3899.98	2801.34	6221.09	0.06985	13.7116	-21.4231	-1	1.39218	TRUE	-1	6.92985	1.3e-05	8539.66	3127.59	15056.7	0.07385	14.5197	-21.0395	-1	2.73043	TRUE	-1	6.80935	3.28e-05	2.35813	3899.98	2581.68	6221.09	0.06985	13.7116	-21.4231	-1	1.51064	TRUE	6.92985	1.3e-05	0	8539.66	3127.59	15056.7	0.0396	14.5197	-19.0395	-1	2.73043	TRUE	6.80935	3.28e-05	2.07e-25	2.35813	0	1	1	Linear	4106.4	3019.59	6332.93	0.08156	13.93	-21.86	-1	1.35992	2.09728	1.54221	-0.0226266	0.000404	0.00349965	-2.99995	2.99995	8000	16000	-1.08056	-1.02566	-1.36244	-1.54037	-1.2465	-1.37616	-2.99995	PHH	VPA	72	72hr	PHH_2	0.657319	PHH_VPA_72hr	gene
BMD_Gene_log2Norm_expression_CE_PHH_VPA_72hr_williams_999999_MTC_nofoldfilter_BMD	SLC9B2	133308	NA	2792.02	1087.41	5935.81	0.08642	16.7992	-25.5984	-1	2.56759	0	5.84495	-7.48957	1	66632.7	TRUE	3305.07	2495.89	6056.53	0.1357	16.7401	-27.4803	-1	1.3242	5.82167	-9.14e-05	1	TRUE	3305.07	2495.89	4816.75	0.1357	16.7401	-27.4803	-1	1.3242	TRUE	5.82167	-9.14e-05	NA	NA	NA	0	-9999	-9999	-1	NA	FALSE	-9999	-9999	-9999	2959.07	2188.17	4442.72	0.1399	16.7865	-27.5729	-1	1.3523	TRUE	-1	5.83695	1.79e-05	2959.07	2188.17	5805.59	0.1399	16.7865	-27.5729	-1	1.3523	TRUE	-1	5.83695	1.79e-05	1	2893.91	1432.4	4441.57	0.08569	16.7879	-25.5758	-1	2.02032	TRUE	5.84002	2.17e-05	0.151935	2893.91	1432.4	5802.82	0.08569	16.7879	-25.5758	-1	2.02032	TRUE	5.84002	2.17e-05	0.151932	1	0	1	1	Exp 2	2959.07	2188.17	4442.72	0.1399	16.7865	-27.5729	-1	1.3523	2.03034	1.50139	-0.0271243	0.000203	0.00222275	-3.40431	3.40431	8000	16000	-1.215	-1.2047	-1.54354	-1.42994	-1.83884	-1.75759	-3.40431	PHH	VPA	72	72hr	PHH_1	-0.573728	PHH_VPA_72hr	gene
BMD_Gene_log2Norm_expression_CE_PHH_VPA_72hr_williams_999999_MTC_nofoldfilter_BMD	SLC9A2	6549	NA	2190.49	985.749	4107.28	0.4179	7.86712	-5.73424	1	2.22216	0	1.00939	3.51424	1.53979	7781.26	TRUE	2678.49	2061.05	4137.9	0.3069	6.24723	-6.49447	1	1.29958	1.06369	0.000175	1	TRUE	2678.49	2061.05	3758.32	0.3069	6.24723	-6.49447	1	1.29958	TRUE	1.06369	0.000175	NA	NA	NA	0	-9999	-9999	-1	NA	FALSE	-9999	-9999	-9999	5011.55	4073.63	6493.75	0.04218	3.29663	-0.593265	1	1.23024	TRUE	1	1.23066	7.13e-05	5011.55	4073.63	6752.73	0.04218	3.29663	-0.593265	1	1.23024	TRUE	1	1.23066	7.13e-05	1	1580.84	996.152	2884.12	0.4861	7.59699	-7.19398	1	1.58695	TRUE	0.93325	7.6e-05	5.18143	2170.46	1042.77	4139.58	0.4203	7.87582	-5.75164	1	2.08144	TRUE	1.00385	0.000127	3.83251	1.38571	0	1	1	Exp 4	1580.84	996.152	2884.12	0.4861	7.59699	-7.19398	1	1.58695	2.89526	1.82442	0.0658018	0.0002	0.00222275	5.71795	5.71795	4000	8000	-1.11848	-1.30041	1.27286	1.11552	1.74225	3.21997	5.71795	PHH	VPA	72	72hr	PHH_2	-0.223285	PHH_VPA_72hr	gene
BMD_Gene_log2Norm_expression_CE_PHH_VPA_72hr_williams_999999_MTC_nofoldfilter_BMD	SLC7A9	11136	NA	2626.47	1503.33	4634.35	0.4657	15.1963	-20.3926	-1	1.7471	0	7.1766	-1427.66	1.21852	2582710	TRUE	2623.72	1504.13	4631.61	0.612	15.1989	-22.3978	-1	1.74434	7.17678	-2.22e-05	1.21692	TRUE	1817.82	1429.16	2446.12	0.5866	14.6509	-23.3018	-1	1.27195	TRUE	7.25827	-0.000181	NA	NA	NA	0	-9999	-9999	-1	NA	FALSE	-9999	-9999	-9999	1616.32	1246.44	2243.71	0.2659	13.1677	-20.3355	-1	1.29675	TRUE	-1	7.29526	3.05e-05	2986.86	1644.47	4993.31	0.5111	14.8512	-21.7024	-1	1.81631	TRUE	-1	7.1541	3.92e-05	1.42804	1616.32	1246.44	2243.71	0.2659	13.1677	-20.3355	-1	1.29675	TRUE	7.29526	3.05e-05	0	2986.86	1644.47	5023.82	0.5111	14.8512	-21.7024	-1	1.81631	TRUE	7.1541	3.92e-05	0	1.42804	0	1	1	Linear	1817.82	1429.16	2446.12	0.5866	14.6509	-23.3018	-1	1.27195	1.71158	1.34563	-0.0502433	0.000203	0.00222275	-7.79255	7.79255	4000	8000	1.11053	-1.00053	-1.2513	-1.3167	-1.46137	-2.216	-7.79255	PHH	VPA	72	72hr	PHH_253	0.821245	PHH_VPA_72hr	gene
BMD_Gene_log2Norm_expression_CE_PHH_VPA_72hr_williams_999999_MTC_nofoldfilter_BMD	SLC7A7	9056	NA	245.619	73.9726	642.103	0.9953	-0.818267	11.6365	-1	3.32041	0	6.84196	-2.87978	1.36207	627.611	TRUE	7471.08	4853.4	16090.7	0.000624	-12.5079	31.0158	-1	1.53935	5.63074	-0.000137	1	TRUE	7471.08	4853.4	16090.7	0.000624	-12.5079	31.0158	-1	1.53935	TRUE	5.63074	-0.000137	NA	NA	NA	0	-9999	-9999	-1	NA	FALSE	-9999	-9999	-9999	5424.95	3195.02	12408.5	0.001186	-11.7426	29.4853	-1	1.69794	TRUE	-1	5.74536	3.48e-05	5424.95	3195.02	12408.5	0.001186	-11.7426	29.4853	-1	1.69794	TRUE	-1	5.74537	3.48e-05	1	232.059	125.317	495.925	0.9997	-0.779779	9.55956	-1	1.85178	TRUE	6.85895	0.00109506	0.592916	232.059	125.317	621.526	0.9997	-0.779779	9.55956	-1	1.85178	TRUE	6.85895	0.00109506	0.592916	1	0	1	1	Exp 4	232.059	125.317	495.925	0.9997	-0.779779	9.55956	-1	1.85178	3.95736	2.13706	-0.272391	0.0002	0.00222275	-7.2142	7.2142	100	500	-1.24145	-2.36922	-3.74197	-5.28396	-7.04827	-7.2142	-6.94724	PHH	VPA	72	72hr	PHH_2	0.37754	PHH_VPA_72hr	gene
BMD_Gene_log2Norm_expression_CE_PHH_VPA_72hr_williams_999999_MTC_nofoldfilter_BMD	SLC7A6	9057	NA	503.067	223.796	1457.06	0.7932	12.8537	-15.7074	-1	2.24788	0	5.83201	-1.88006	1.04427	2031.48	TRUE	4902.97	3504.74	8066.85	0.01244	5.56844	-5.13687	-1	1.39895	5.41546	-9.81e-05	1	TRUE	4902.97	3504.74	8066.85	0.01244	5.56844	-5.13687	-1	1.39895	TRUE	5.41546	-9.81e-05	NA	NA	NA	0	-9999	-9999	-1	NA	FALSE	-9999	-9999	-9999	3978.68	2749.34	6769.84	0.02248	6.33255	-6.66509	-1	1.44714	TRUE	-1	5.45686	2.24e-05	3978.68	2749.34	6769.84	0.02248	6.33255	-6.66509	-1	1.44714	TRUE	-1	5.45686	2.24e-05	1	637.838	342.12	1346.71	0.8641	12.7515	-17.5031	-1	1.86437	TRUE	5.79625	0.000395	0.723939	637.838	342.12	1522.91	0.8641	12.7515	-17.5031	-1	1.86437	TRUE	5.79625	0.000395	0.723939	1	0	1	1	Exp 4	637.838	342.12	1346.71	0.8641	12.7515	-17.5031	-1	1.86437	3.93637	2.11137	-0.0845275	0.000203	0.00222275	-3.12728	3.12728	2000	4000	-1.04621	-1.34947	-1.39742	-2.08773	-2.19256	-3.08939	-3.12728	PHH	VPA	72	72hr	PHH_338	0.811312	PHH_VPA_72hr	gene
BMD_Gene_log2Norm_expression_CE_PHH_VPA_72hr_williams_999999_MTC_nofoldfilter_BMD	SLC7A2	6542	NA	3616.48	2188.24	3924.88	0.4423	-2.24405	12.4881	1	1.65269	0	2.71289	2.21584	18	3790.23	TRUE	5165.52	3657.19	8785.72	0.01386	-7.84	21.68	1	1.41243	2.82468	0.000163	1	TRUE	5165.52	3657.19	8697.93	0.01386	-7.84	21.68	1	1.41243	TRUE	2.82468	0.000163	NA	NA	NA	0	-9999	-9999	-1	NA	FALSE	-9999	-9999	-9999	6893.14	5205.69	10793.9	0.006902	-8.72248	23.445	1	1.32415	TRUE	1	2.92968	3.78e-05	6893.14	5205.69	10794	0.006902	-8.72248	23.445	1	1.32415	TRUE	1	2.92968	3.78e-05	1	2067.77	1077.35	4915.34	0.03141	-5.97939	19.9588	1	1.91931	TRUE	2.55083	0.000156	2.10774	3724.55	2168.08	3940.68	0.3097	-2.24403	14.488	1	1.7179	TRUE	2.71289	0.000254	1.81678	18	0	1	1	Hill	3616.48	2188.24	3924.88	0.4423	-2.24405	12.4881	1	1.65269	1.79362	1.08528	0.046333	0.000399	0.00349965	5.99387	5.99387	2000	4000	1.76524	1.65501	1.18995	-1.02275	3.88963	5.87355	5.99387	PHH	VPA	72	72hr	PHH_44	0.597702	PHH_VPA_72hr	gene
BMD_Gene_log2Norm_expression_CE_PHH_VPA_72hr_williams_999999_MTC_nofoldfilter_BMD	SLC7A10	56301	NA	92.6616	62.5437	208.187	0.4042	10.1761	-12.3521	1	1.48155	0	-0.0440639	4.58276	1	977.172	TRUE	4554.01	3296.45	7275.83	9e-05	-13.1336	32.2672	1	1.38149	1.47899	0.00023	1	TRUE	4554.01	3296.45	7275.83	9e-05	-13.1336	32.2672	1	1.38149	TRUE	1.47899	0.00023	NA	NA	NA	0	-9999	-9999	-1	NA	FALSE	-9999	-9999	-9999	7925.91	6242.51	11617.4	0.0001	-15.5867	37.1734	1	1.26967	TRUE	1	1.76904	6.37e-05	7925.91	6242.51	11617.4	0.0001	-15.5867	37.1734	1	1.26967	TRUE	1	1.76904	6.37e-05	1	NA	NA	NA	-9999	-9999	-9999	1	NA	TRUE	-9999	-9999	-9999	NA	NA	NA	-9999	-9999	-9999	1	NA	TRUE	-9999	-9999	-9999	-9999	0	1	1	Hill	92.6616	62.5437	208.187	0.4042	10.1761	-12.3521	1	1.48155	3.32866	2.24675	0.390297	0.000203	0.00222275	21.0272	21.0272	100	500	1.19838	3.3458	4.00462	9.60171	11.2885	15.4243	21.0272	PHH	VPA	72	72hr	NA	NA	PHH_VPA_72hr	gene
BMD_Gene_log2Norm_expression_CE_PHH_VPA_72hr_williams_999999_MTC_nofoldfilter_BMD	SLC6A20	54716	NA	589.573	39.7757	3281.12	0.001381	7.11678	-6.23357	-1	14.8224	0	1.27087	-1.41811	1	1264.72	TRUE	7472.54	4854.08	16096.8	9e-05	3.04651	-0.093014	-1	1.53943	0.851155	-7.15e-05	1	TRUE	7472.54	4854.08	16096.8	9e-05	3.04651	-0.093014	-1	1.53943	TRUE	0.851155	-7.15e-05	NA	NA	NA	0	-9999	-9999	-1	NA	FALSE	-9999	-9999	-9999	NA	0	0	0.0001	-71.5002	149	-1	NA	TRUE	-1	2.77e-207	0.0529608	NA	0	0	0.0001	-1.69459	11.3892	1	NA	TRUE	1	0.568763	1.97e-12	2.9504	73.9845	21.3395	160000000	0.000232	5.07501	-2.15001	-1	3.46702	TRUE	1.56572	0.00685491	0.211787	2024.46	1044.99	160000000	0.000474	5.88769	-3.77539	-1	1.9373	TRUE	1.00955	0.000489	0	17.1987	0	1	1	Hill	589.573	39.7757	3281.12	0.001381	7.11678	-6.23357	-1	14.8224	82.4906	5.56525	-0.100121	0.000404	0.00349965	-2.94811	2.94811	100	500	-1.50448	-2.46356	-1.24051	-2.06752	-2.94811	-2.94811	-2.94811	PHH	VPA	72	72hr	PHH_34	0.520764	PHH_VPA_72hr	gene
BMD_Gene_log2Norm_expression_CE_PHH_VPA_72hr_williams_999999_MTC_nofoldfilter_BMD	SLC6A15	55117	NA	2151.62	1151.3	3296.37	0.4253	8.90953	-7.81906	1	1.86886	0	-0.0356018	4.78178	1.84454	7669.54	TRUE	1828.08	1436.91	2758.52	0.1907	6.48534	-6.97068	1	1.27223	-0.047867	0.000253	1	TRUE	1828.08	1436.91	2460.97	0.1907	6.48534	-6.97068	1	1.27223	TRUE	-0.047867	0.000253	NA	NA	NA	0	-9999	-9999	-1	NA	FALSE	-9999	-9999	-9999	6788.93	5692.28	8322.79	0.000166	-2.5051	11.0102	1	1.19266	TRUE	1	0.425427	0.00014	6788.93	5692.28	8430.38	0.000166	-2.5051	11.0102	1	1.19266	TRUE	1	0.425428	0.00014	1	NA	NA	NA	-9999	-9999	-9999	1	NA	TRUE	-9999	-9999	-9999	NA	NA	NA	-9999	-9999	-9999	1	NA	TRUE	-9999	-9999	-9999	-9999	0	1	1	Hill	2151.62	1151.3	3296.37	0.4253	8.90953	-7.81906	1	1.86886	2.86317	1.53204	0.0608871	0.000201	0.00222275	13.9274	13.9274	4000	8000	1	1	1.1153	1	2.52534	5.01102	13.9274	PHH	VPA	72	72hr	NA	NA	PHH_VPA_72hr	gene
BMD_Gene_log2Norm_expression_CE_PHH_VPA_72hr_williams_999999_MTC_nofoldfilter_BMD	SLC6A12	6539	NA	526.985	279.339	NA	0.6643	5.28111	-0.562225	1	1.88654	0	1.01416	1.83714	3.85965	686.47	TRUE	8651.3	5379.34	21922.7	0.000183	-6.75468	19.5094	1	1.60825	1.80029	9.29e-05	1	TRUE	8651.3	5379.34	21922.7	0.000183	-6.75468	19.5094	1	1.60825	TRUE	1.80029	9.29e-05	NA	NA	NA	0	-9999	-9999	-1	NA	FALSE	-9999	-9999	-9999	10751	7385.52	25993.7	0.000122	-7.2251	20.4502	1	1.45569	TRUE	1	1.86862	3.38e-05	10751	7385.52	25993.7	0.000122	-7.2251	20.4502	1	1.45569	TRUE	1	1.86862	3.38e-05	1	222.257	125.242	466.779	0.4264	4.01909	-0.0381792	1	1.77462	TRUE	0.82493	0.00129807	3.4814	515.452	200.146	955.973	0.7052	5.3934	-0.786797	1	2.57538	TRUE	1.00252	0.00119089	2.84603	2.44329	0	1	1	Exp 5	515.452	200.146	955.973	0.7052	5.3934	-0.786797	1	2.57538	4.77638	1.85463	0.0927578	0.00122075	0.00773807	4.4125	4.4125	1000	2000	1.11391	1.43498	2.87196	4.41249	3.70296	3.07981	4.0937	PHH	VPA	72	72hr	PHH_1	-0.454234	PHH_VPA_72hr	gene
BMD_Gene_log2Norm_expression_CE_PHH_VPA_72hr_williams_999999_MTC_nofoldfilter_BMD	SLC66A2	NA	NA	2965.71	1575.52	5060.26	9e-05	23.9753	-37.9505	1	1.88237	0	6.04816	2.61577	1.52968	13975.3	TRUE	2688.69	1903.83	4935.76	9e-05	23.5743	-39.1486	1	1.41225	6.03725	5.57e-05	1.05265	TRUE	2451.43	1898.1	3397.83	9e-05	23.5392	-41.0784	1	1.29152	TRUE	6.02546	9.28e-05	NA	NA	NA	0	-9999	-9999	-1	NA	FALSE	-9999	-9999	-9999	2695.17	2107.74	3678.48	0.0001	23.4614	-40.9228	1	1.2787	TRUE	1	6.03771	1.38e-05	2695.18	2107.74	4979.04	0.0001	23.4614	-40.9228	1	1.27871	TRUE	1	6.03771	1.38e-05	1	2389.31	1473.66	3394.14	0.0001	23.5433	-39.0866	1	1.62134	TRUE	6.02212	3.94e-06	5.02829	2969.68	1581.36	5136.06	0.0001	23.9425	-37.885	1	1.87793	TRUE	6.04768	8.09e-05	1.31198	1.45106	0	1	1	Linear	2451.43	1898.1	3397.83	9e-05	23.5392	-41.0784	1	1.29152	1.79012	1.38606	0.0256019	0.000201	0.00222275	2.25003	2.25003	8000	16000	-1.21336	-1.6067	-1.08538	-1.121	1.08638	1.37818	2.25003	PHH	VPA	72	72hr	NA	NA	PHH_VPA_72hr	gene
BMD_Gene_log2Norm_expression_CE_PHH_VPA_72hr_williams_999999_MTC_nofoldfilter_BMD	SLC51A	200931	NA	2108.2	1239.97	3514.94	0.01303	22.0061	-34.0123	-1	1.7002	0	5.72202	-1351.29	1.20485	2710470	TRUE	2105.24	1239.49	3512.08	0.02678	22.0087	-36.0174	-1	1.69847	5.72221	-2.43e-05	1.20318	TRUE	1444.83	1144.24	1917.28	0.02678	21.2049	-36.4098	-1	1.2627	TRUE	5.79616	-0.000174	NA	NA	NA	0	-9999	-9999	-1	NA	FALSE	-9999	-9999	-9999	1295.3	1006.14	1774.55	0.002928	18.4069	-30.8137	-1	1.2874	TRUE	-1	5.83979	3.82e-05	2558.67	1592.94	3968.48	0.01897	21.5792	-35.1584	-1	1.60626	TRUE	-1	5.69571	4.7e-05	1.47209	1295.3	1006.14	1774.55	0.002928	18.4069	-30.8137	-1	1.2874	TRUE	5.83979	3.82e-05	0	2558.67	1592.94	4122.76	0.01897	21.5792	-35.1584	-1	1.60626	TRUE	5.69571	4.7e-05	0	1.47209	0	1	1	Linear	1444.83	1144.24	1917.28	0.02678	21.2049	-36.4098	-1	1.2627	1.67559	1.32699	-0.0482863	0.000204	0.00222275	-7.81819	7.81819	4000	8000	-1.02134	-1.49673	-1.16514	-1.31842	-1.62591	-2.48614	-7.81819	PHH	VPA	72	72hr	PHH_1	0.684507	PHH_VPA_72hr	gene
BMD_Gene_log2Norm_expression_CE_PHH_VPA_72hr_williams_999999_MTC_nofoldfilter_BMD	SLC50A1	55974	NA	219.39	155.075	449.338	0.204	37.9167	-65.8333	1	1.41473	0	6.92445	2.00899	1.00676	3248.4	TRUE	2739.18	2104.14	3856.64	9e-05	18.4312	-30.8624	1	1.30181	7.24007	0.000103	1	TRUE	2739.18	2104.14	3856.64	9e-05	18.4312	-30.8624	1	1.30181	TRUE	7.24007	0.000103	NA	NA	NA	0	-9999	-9999	-1	NA	FALSE	-9999	-9999	-9999	3151.54	2439.35	4394.91	0.0001	17.4936	-28.9871	1	1.29196	TRUE	1	7.26091	1.25e-05	3151.54	2439.35	4395.17	0.0001	17.4936	-28.9871	1	1.29196	TRUE	1	7.26091	1.25e-05	1	309.318	225.511	460.989	0.06936	35.777	-63.5541	1	1.37163	TRUE	6.95698	0.000286	1.23195	309.318	225.511	473.66	0.06936	35.777	-63.5541	1	1.37163	TRUE	6.95698	0.000286	1.23195	1	0	1	1	Hill	219.39	155.075	449.338	0.204	37.9167	-65.8333	1	1.41473	2.89755	2.04812	0.0798924	0.000204	0.00222275	3.2371	3.2371	2000	4000	1.00636	1.13455	1.32857	1.77342	2.11041	2.4538	3.2371	PHH	VPA	72	72hr	PHH_62	0.656969	PHH_VPA_72hr	gene
BMD_Gene_log2Norm_expression_CE_PHH_VPA_72hr_williams_999999_MTC_nofoldfilter_BMD	SLC4A7	9497	NA	97.6766	NA	NA	0.01246	14.8313	-19.6626	1	NA	0	3.58725	0.991247	10.2094	104.7	TRUE	7827.91	5017.97	17653.6	0.000791	9.70852	-13.417	1	1.55998	4.17414	5.17e-05	1	TRUE	7827.91	5017.97	17653.6	0.000791	9.70852	-13.417	1	1.55998	TRUE	4.17414	5.17e-05	NA	NA	NA	0	-9999	-9999	-1	NA	FALSE	-9999	-9999	-9999	8246.39	5483.13	17841	0.000761	9.66198	-13.3239	1	1.50396	TRUE	1	4.18121	1.12e-05	8246.39	5483.13	17841	0.000761	9.66198	-13.3239	1	1.50396	TRUE	1	4.18121	1.12e-05	1	65.7263	25.7505	278.26	0.02192	14.6359	-21.2718	1	2.55243	TRUE	3.56477	0.00595427	1.28551	91.8037	27.4607	466.969	0.01246	14.8313	-19.6626	1	3.34309	TRUE	3.58725	0.00727509	1.27633	2.26865	0	1	1	Exp 4	65.7263	25.7505	278.26	0.02192	14.6359	-21.2718	1	2.55243	10.806	4.23362	0.284077	0.000204	0.00222275	2.62536	2.62536	100	500	1.30269	2.1244	1.62638	2.1641	1.63033	1.92829	2.62536	PHH	VPA	72	72hr	PHH_68	0.734422	PHH_VPA_72hr	gene
BMD_Gene_log2Norm_expression_CE_PHH_VPA_72hr_williams_999999_MTC_nofoldfilter_BMD	SLC4A4	8671	NA	15045.5	9473.61	15494.6	9e-05	14.0847	-18.1695	-1	1.58815	0	5.34427	-139.445	17.9949	21025.4	TRUE	15049.8	9479.6	15496.5	9e-05	14.0847	-22.1695	-1	1.5876	5.34427	-2.15e-76	18	TRUE	8834.33	5456.37	23024.8	9e-05	9.39212	-12.7842	-1	1.61909	TRUE	5.40073	-4.64e-05	NA	NA	NA	0	-9999	-9999	-1	NA	FALSE	-9999	-9999	-9999	9104.47	5358.39	25967.3	0.0001	9.19918	-12.3984	-1	1.69911	TRUE	-1	5.39575	8.76e-06	14990.5	9395.64	15469.8	0.0001	14.0847	-20.1695	-1	1.59547	TRUE	-1	5.34427	5.73e-05	18	9104.47	5358.39	26099.3	0.0001	9.19918	-12.3984	-1	1.69911	TRUE	5.39575	8.76e-06	0	14990.5	9395.64	15469.8	0.0001	14.0847	-18.1695	-1	1.59547	TRUE	5.34427	5.73e-05	9.3e-20	18	0	1	1	Power	15049.8	9479.6	15496.5	9e-05	14.0847	-22.1695	-1	1.5876	1.63472	1.02968	-0.000937	0.0002	0.00222275	1.96612	1.96612	NA	NA	1.17072	1.40243	1.96612	1.90348	1.59881	1.56421	-1.36808	PHH	VPA	72	72hr	PHH_2	0.677593	PHH_VPA_72hr	gene
BMD_Gene_log2Norm_expression_CE_PHH_VPA_72hr_williams_999999_MTC_nofoldfilter_BMD	SLC49A4	NA	NA	2127.44	951.417	5096.88	0.003328	11.6316	-13.2631	1	2.23608	0	3.42101	0.998714	2.19178	2690.78	TRUE	5896.37	4063.15	10642	0.00286	9.56111	-13.1222	1	1.45118	3.53163	6.91e-05	1	TRUE	5896.37	4063.15	10642	0.00286	9.56111	-13.1222	1	1.45118	TRUE	3.53163	6.91e-05	NA	NA	NA	0	-9999	-9999	-1	NA	FALSE	-9999	-9999	-9999	6619.53	4725.12	11493.2	0.002298	9.29449	-12.589	1	1.40092	TRUE	1	3.54993	1.66e-05	6619.53	4725.12	11493.2	0.002298	9.29449	-12.589	1	1.40092	TRUE	1	3.54993	1.66e-05	1	2060.08	883.408	6032.11	0.005005	11.1484	-14.2967	1	2.33197	TRUE	3.38996	0.000199	1.33395	2226.97	965.854	5500.31	0.002791	11.4336	-12.8672	1	2.3057	TRUE	3.42079	0.000306	1.27598	1.75865	0	1	1	Exp 4	2060.08	883.408	6032.11	0.005005	11.1484	-14.2967	1	2.33197	6.82823	2.9281	0.0384112	0.00122624	0.00774682	-1.98711	1.98711	NA	NA	-1.98711	-1.37451	-1.47258	-1.05507	1.12387	1.23778	1.45323	PHH	VPA	72	72hr	NA	NA	PHH_VPA_72hr	gene
BMD_Gene_log2Norm_expression_CE_PHH_VPA_72hr_williams_999999_MTC_nofoldfilter_BMD	SLC47A1	55244	NA	200.697	79.9714	413.349	0.2818	23.4139	-36.8277	1	2.50961	0	6.72855	1.80758	1.35712	833.508	TRUE	5788.13	4004.69	10334.9	9e-05	3.28816	-0.576327	1	1.44534	7.39474	9.14e-05	1	TRUE	5788.13	4004.69	10334.9	9e-05	3.28816	-0.576327	1	1.44534	TRUE	7.39474	9.14e-05	NA	NA	NA	0	-9999	-9999	-1	NA	FALSE	-9999	-9999	-9999	6435.88	4538.18	11331.9	0.0001	2.90601	0.187973	1	1.41816	TRUE	1	7.41815	1.09e-05	6435.88	4538.18	11331.9	0.0001	2.90601	0.187973	1	1.41816	TRUE	1	7.41815	1.09e-05	1	173.828	117.007	285.965	0.3831	23.3025	-38.6049	1	1.48562	TRUE	6.72562	0.000814	1.25886	173.828	117.007	341.147	0.3831	23.3025	-38.6049	1	1.48562	TRUE	6.72562	0.000814	1.25886	1	0	1	1	Exp 4	173.828	117.007	285.965	0.3831	23.3025	-38.6049	1	1.48562	2.444	1.6451	0.143271	0.000201	0.00222275	3.53625	3.53625	500	1000	1.0957	1.4639	2.24523	2.32312	3.29015	3.53625	3.2572	PHH	VPA	72	72hr	PHH_2	0.289593	PHH_VPA_72hr	gene
BMD_Gene_log2Norm_expression_CE_PHH_VPA_72hr_williams_999999_MTC_nofoldfilter_BMD	SLC46A3	283537	NA	84.2626	NA	NA	0.1816	29.5077	-49.0154	1	NA	0	6.25836	0.705823	9.51437	94.5074	TRUE	10375.3	6061.74	35717.4	0.000282	19.9074	-33.8148	1	1.7116	6.74268	2.55e-05	1	TRUE	10375.3	6061.74	35717.4	0.000282	19.9074	-33.8148	1	1.7116	TRUE	6.74268	2.55e-05	7042.42	2702.17	NA	0.000133	20.0802	-32.1605	1	2.60621	TRUE	6.71702	4.72e-05	-1.41e-09	10514.3	6246.46	35635.5	0.00028	19.896	-33.792	1	1.68324	TRUE	1	6.74391	3.66e-06	10514.3	6246.46	35635.5	0.00028	19.896	-33.792	1	1.68324	TRUE	1	6.74391	3.66e-06	1	28.2844	12.7099	78.6689	0.278	29.4794	-50.9587	1	2.22538	TRUE	6.25673	0.0102184	1.11308	53.0849	12.8348	99.6887	0.1816	29.5077	-49.0154	1	4.13601	TRUE	6.25836	0.00998758	1.11278	1.95404	0.345664	0.55658	1	Exp 4	28.2844	12.7099	78.6689	0.278	29.4794	-50.9587	1	2.22538	6.18958	2.78135	0.266758	0.000605	0.00469591	1.83422	1.83422	NA	NA	1.36182	1.70444	1.62637	1.58748	1.47314	1.58357	1.83422	PHH	VPA	72	72hr	PHH_2	0.414173	PHH_VPA_72hr	gene
BMD_Gene_log2Norm_expression_CE_PHH_VPA_72hr_williams_999999_MTC_nofoldfilter_BMD	SLC45A1	50651	NA	3899	2504.47	6232.17	0.04645	1.55701	6.88598	1	1.55682	0	0.617085	3.36462	5.04705	5346.15	TRUE	2812.77	2156.1	4146.63	0.003887	-3.19484	12.3897	1	1.30456	0.516927	0.000246	1	TRUE	2812.77	2156.1	3976.98	0.003887	-3.19484	12.3897	1	1.30456	TRUE	0.516927	0.000246	NA	NA	NA	0	-9999	-9999	-1	NA	FALSE	-9999	-9999	-9999	6816.28	5635.57	8653.57	0.0001	-8.21907	22.4381	1	1.20951	TRUE	1	0.894543	9.83e-05	6816.28	5635.57	8770.66	0.0001	-8.21907	22.4381	1	1.20951	TRUE	1	0.894543	9.83e-05	1	NA	NA	NA	-9999	-9999	-9999	1	NA	TRUE	-9999	-9999	-9999	NA	NA	NA	-9999	-9999	-9999	1	NA	TRUE	-9999	-9999	-9999	-9999	0	1	1	Hill	3899	2504.47	6232.17	0.04645	1.55701	6.88598	1	1.55682	2.48842	1.5984	0.0535505	0.000201	0.00222275	15.4942	15.4942	4000	8000	1.29658	1.57809	2.32113	1.84217	2.33667	12.2308	15.4942	PHH	VPA	72	72hr	PHH_3	0.337555	PHH_VPA_72hr	gene
BMD_Gene_log2Norm_expression_CE_PHH_VPA_72hr_williams_999999_MTC_nofoldfilter_BMD	SLC44A3	126969	NA	6580.02	4351.12	9239.45	0.2421	30.6599	-51.3198	-1	1.51226	0	6.3916	-0.737419	4.39753	8669.05	TRUE	6818.34	3922.31	10752	0.2207	29.8972	-51.7945	-1	1.73835	6.3944	-8.65e-08	1.64462	TRUE	4309.11	3146.34	6750.54	0.1397	28.5665	-51.1329	-1	1.36956	TRUE	6.43319	-4.28e-05	NA	NA	NA	0	-9999	-9999	-1	NA	FALSE	-9999	-9999	-9999	4204.56	3029.1	6717.08	0.1275	28.4299	-50.8599	-1	1.38806	TRUE	-1	6.43454	6.96e-06	6777.04	3937.38	10657.2	0.2259	29.9315	-51.8629	-1	1.72121	TRUE	-1	6.39455	1.76e-05	1.68722	4204.56	2898.48	6717.08	0.1275	28.4299	-50.8599	-1	1.45061	TRUE	6.43454	6.96e-06	0	6729.4	4403.12	9249.46	0.2412	30.655	-51.3101	-1	1.52833	TRUE	6.39122	0.00011	0.891958	4.18463	0	1	1	Exp 3	6777.04	3937.38	10657.2	0.2259	29.9315	-51.8629	-1	1.72121	2.70667	1.57254	-0.0063516	0.000603	0.00469591	-1.50457	1.50457	NA	NA	1.0124	1.08671	1.08426	1.20494	1.04267	-1.14984	-1.50457	PHH	VPA	72	72hr	PHH_2	0.646397	PHH_VPA_72hr	gene
BMD_Gene_log2Norm_expression_CE_PHH_VPA_72hr_williams_999999_MTC_nofoldfilter_BMD	SLC44A2	57153	NA	108.254	31.8107	499.144	0.6192	0.754735	8.49053	1	3.40307	0	1.50181	2.07702	1.01768	269.901	TRUE	8367.03	5257.38	20330.3	0.012	-6.0981	18.1962	1	1.59148	2.55752	9.35e-05	1	TRUE	8367.03	5257.38	20330.3	0.012	-6.0981	18.1962	1	1.59148	TRUE	2.55752	9.35e-05	NA	NA	NA	0	-9999	-9999	-1	NA	FALSE	-9999	-9999	-9999	9720	6648.95	21936.6	0.009795	-6.35571	18.7114	1	1.46188	TRUE	1	2.6011	2.73e-05	9720	6648.95	21936.6	0.009795	-6.35571	18.7114	1	1.46188	TRUE	1	2.6011	2.73e-05	1	161.843	48.2461	559.147	0.6601	0.446726	7.10655	1	3.35453	TRUE	1.56698	0.00235937	2.197	161.844	48.2461	575.638	0.6601	0.446726	7.10655	1	3.35455	TRUE	1.56698	0.00235937	2.197	1	0	1	1	Exp 4	161.843	48.2461	559.147	0.6601	0.446726	7.10655	1	3.35453	11.5895	3.45487	0.293641	0.000405	0.00349965	5.10519	5.10519	100	500	1.37866	2.82391	2.74683	3.84062	3.52717	3.22035	5.10519	PHH	VPA	72	72hr	PHH_1	-0.216446	PHH_VPA_72hr	gene
BMD_Gene_log2Norm_expression_CE_PHH_VPA_72hr_williams_999999_MTC_nofoldfilter_BMD	SLC40A1	30061	NA	522.765	251.018	924.636	0.1336	43.0549	-76.1097	-1	2.08258	0	9.98317	-0.45773	2.04261	970.418	TRUE	7056.29	4655.67	14448.6	9e-05	30.4043	-54.8087	-1	1.51563	9.82277	-2.42e-05	1	TRUE	7056.29	4655.67	14448.6	9e-05	30.4043	-54.8087	-1	1.51563	TRUE	9.82277	-2.42e-05	NA	NA	NA	0	-9999	-9999	-1	NA	FALSE	-9999	-9999	-9999	6883.66	4515.86	14135.9	0.0001	30.4764	-54.9529	-1	1.52433	TRUE	-1	9.82439	2.54e-06	6883.66	4515.86	14135.9	0.0001	30.4764	-54.9529	-1	1.52433	TRUE	-1	9.82439	2.54e-06	1	354.671	210.115	684.286	0.1576	42.5898	-77.1797	-1	1.68799	TRUE	9.99869	0.000678	0.951903	478.011	221.846	1009.51	0.1158	42.8729	-75.7458	-1	2.1547	TRUE	9.98509	0.000689	0.953862	1.25171	0	1	1	Exp 4	354.671	210.115	684.286	0.1576	42.5898	-77.1797	-1	1.68799	3.25672	1.92935	-0.0351645	0.0002	0.00222275	-1.37	1.37	NA	NA	1.05401	-1.01309	-1.18975	-1.18853	-1.35294	-1.37	-1.28637	PHH	VPA	72	72hr	PHH_66	0.779827	PHH_VPA_72hr	gene
BMD_Gene_log2Norm_expression_CE_PHH_VPA_72hr_williams_999999_MTC_nofoldfilter_BMD	SLC3A2	6520	NA	1904.49	759.748	4806.15	0.2698	16.015	-22.0301	1	2.50674	0	8.27006	1.67834	1.10427	7275.18	TRUE	4319.95	3153.06	7155.65	0.2521	14.6956	-23.3911	1	1.37008	8.37307	7.61e-05	1	TRUE	4319.96	3153.06	6773.31	0.2521	14.6956	-23.3911	1	1.37008	TRUE	8.37307	7.61e-05	NA	NA	NA	0	-9999	-9999	-1	NA	FALSE	-9999	-9999	-9999	4597.25	3397.25	7094.9	0.2286	14.5361	-23.0722	1	1.35323	TRUE	1	8.38168	8.42e-06	4597.25	3397.25	7460.65	0.2286	14.5361	-23.0722	1	1.35323	TRUE	1	8.38168	8.42e-06	1	1970.48	948.32	4832.83	0.3816	15.9579	-23.9158	1	2.07786	TRUE	8.27166	0.000134	1.16226	1970.48	948.32	4900.38	0.3816	15.9579	-23.9158	1	2.07786	TRUE	8.27166	0.000134	1.16226	1	0	1	1	Exp 4	1970.48	948.32	4832.83	0.3816	15.9579	-23.9158	1	2.07786	5.0962	2.45262	0.0347518	0.000198	0.00222275	2.29799	2.29799	8000	16000	1.05505	-1.13344	1.26776	1.14502	1.61702	1.6823	2.29799	PHH	VPA	72	72hr	PHH_1	-0.764385	PHH_VPA_72hr	gene
BMD_Gene_log2Norm_expression_CE_PHH_VPA_72hr_williams_999999_MTC_nofoldfilter_BMD	SLC39A5	283375	NA	7693.8	5915.95	8703.91	0.03519	33.3455	-58.6911	-1	1.30052	0	7.30702	-1.05677	18	8498.36	TRUE	7308.06	4990.42	10602.4	0.01469	32.2567	-56.5134	-1	1.46442	7.30435	-6.61e-11	2.42732	TRUE	3232	2446.33	4688.08	0.00028	26.5968	-47.1937	-1	1.32116	TRUE	7.38637	-6.2e-05	NA	NA	NA	0	-9999	-9999	-1	NA	FALSE	-9999	-9999	-9999	3173.87	2370.9	4700.05	0.000188	26.136	-46.2719	-1	1.33868	TRUE	-1	7.38757	8.83e-06	7289.36	5039.22	10498.3	0.01513	32.2929	-56.5858	-1	1.44653	TRUE	-1	7.30436	2.98e-05	2.50624	3173.87	2370.9	4700.05	0.000188	26.136	-46.2719	-1	1.33868	TRUE	7.38757	8.83e-06	0	7724.01	5933.77	8695.65	0.01757	33.3455	-56.6911	-1	1.3017	TRUE	7.30702	0.000117	0.855378	18	0	1	1	Hill	7693.8	5915.95	8703.91	0.03519	33.3455	-58.6911	-1	1.30052	1.47126	1.13129	-0.00945485	0.0002	0.00222275	-1.99578	1.99578	NA	NA	1.07438	1.03841	1.05219	-1.08521	1.18551	-1.15392	-1.99578	PHH	VPA	72	72hr	PHH_327	0.766013	PHH_VPA_72hr	gene
BMD_Gene_log2Norm_expression_CE_PHH_VPA_72hr_williams_999999_MTC_nofoldfilter_BMD	SLC38A4	55089	NA	428.76	139.761	974.201	0.2154	27.6308	-45.2616	1	3.06781	0	6.20704	0.984295	1.47626	1120.93	TRUE	6562.49	4410.8	12701.8	9e-05	14.7112	-23.4225	1	1.48782	6.52797	5.01e-05	1	TRUE	6562.49	4410.8	12701.8	9e-05	14.7112	-23.4225	1	1.48782	TRUE	6.52797	5.01e-05	NA	NA	NA	0	-9999	-9999	-1	NA	FALSE	-9999	-9999	-9999	7043.88	4800.73	13538	0.0001	14.4791	-22.9582	1	1.46725	TRUE	1	6.5373	7.03e-06	7043.88	4800.73	13538	0.0001	14.4791	-22.9582	1	1.46725	TRUE	1	6.5373	7.03e-06	1	348.441	210.63	644.451	0.4473	28.1514	-48.3028	1	1.65428	TRUE	6.19091	0.000615	1.1571	348.442	210.63	895.381	0.4473	28.1514	-48.3028	1	1.65428	TRUE	6.19091	0.000615	1.1571	1	0	1	1	Exp 4	348.441	210.63	644.451	0.4473	28.1514	-48.3028	1	1.65428	3.05964	1.84953	0.0672173	0.0002	0.00222275	2.22053	2.22053	4000	8000	1.07659	1.22042	1.41319	1.58444	1.89469	2.22053	1.80825	PHH	VPA	72	72hr	PHH_11	0.673239	PHH_VPA_72hr	gene
BMD_Gene_log2Norm_expression_CE_PHH_VPA_72hr_williams_999999_MTC_nofoldfilter_BMD	SLC38A10	124565	NA	708.043	265.916	2244.85	0.04468	16.7453	-23.4906	1	2.66266	0	6.62053	1.29442	1.05603	2185.47	TRUE	5453.46	3820.31	9428.99	0.003202	11.8026	-17.6051	1	1.42749	6.8915	6.8e-05	1	TRUE	5453.46	3820.31	9428.99	0.003202	11.8026	-17.6051	1	1.42749	TRUE	6.8915	6.8e-05	NA	NA	NA	0	-9999	-9999	-1	NA	FALSE	-9999	-9999	-9999	5878.33	4185.55	9997.46	0.002645	11.5689	-17.1377	1	1.40443	TRUE	1	6.90285	8.99e-06	5878.33	4185.55	9997.46	0.002645	11.5689	-17.1377	1	1.40443	TRUE	1	6.90285	8.99e-06	1	850.349	409.61	2071.74	0.08131	16.7284	-25.4568	1	2.076	TRUE	6.63968	0.000377	1.16594	850.349	409.61	2415.16	0.08131	16.7284	-25.4568	1	2.076	TRUE	6.63968	0.000377	1.16594	1	0	1	1	Exp 4	850.349	409.61	2071.74	0.08131	16.7284	-25.4568	1	2.076	5.05784	2.43634	0.0563241	0.000402	0.00349965	2.2585	2.2585	2000	4000	1.11094	1.04027	1.66927	1.29117	2.028	2.04763	2.2585	PHH	VPA	72	72hr	NA	NA	PHH_VPA_72hr	gene
BMD_Gene_log2Norm_expression_CE_PHH_VPA_72hr_williams_999999_MTC_nofoldfilter_BMD	SLC38A1	81539	NA	121.564	34.1315	445.282	0.05273	40.1231	-70.2462	-1	3.56164	0	9.17865	-0.401593	1.19326	264.065	TRUE	10035.6	5934.56	32250.2	0.000207	31.7201	-57.4403	-1	1.69104	8.96083	-1.61e-05	1	TRUE	10035.6	5934.56	32250.2	0.000207	31.7201	-57.4403	-1	1.69104	TRUE	8.96083	-1.61e-05	NA	NA	NA	0	-9999	-9999	-1	NA	FALSE	-9999	-9999	-9999	9882.17	5805.36	31723.3	0.000213	31.7496	-57.4993	-1	1.70225	TRUE	-1	8.96169	1.84e-06	9882.16	5805.36	31723.3	0.000213	31.7496	-57.4993	-1	1.70225	TRUE	-1	8.96169	1.84e-06	1	123.189	46.562	459.664	0.07299	39.7623	-71.5247	-1	2.6457	TRUE	9.18101	0.00294414	0.958573	160.631	47.6034	496.987	0.04117	39.8245	-69.6489	-1	3.37436	TRUE	9.17039	0.00293789	0.960104	1.29216	0	1	1	Exp 4	123.189	46.562	459.664	0.07299	39.7623	-71.5247	-1	2.6457	9.87208	3.73137	-0.068648	0.000799	0.00577105	-1.41499	1.41499	NA	NA	-1.04887	-1.22623	-1.28763	-1.17511	-1.2961	-1.41499	-1.27707	PHH	VPA	72	72hr	PHH_260	0.741636	PHH_VPA_72hr	gene
BMD_Gene_log2Norm_expression_CE_PHH_VPA_72hr_williams_999999_MTC_nofoldfilter_BMD	SLC35D1	23169	NA	711.813	429.196	1291.81	0.000704	29.1459	-50.2918	-1	1.65848	0	8.27045	-2.6436	1	9738.31	TRUE	2033.81	1591.27	2807.43	9e-05	24.9677	-43.9353	-1	1.2781	8.12944	-0.000105	1	TRUE	2033.81	1591.27	2762.32	9e-05	24.9677	-43.9353	-1	1.2781	TRUE	8.12944	-0.000105	NA	NA	NA	0	-9999	-9999	-1	NA	FALSE	-9999	-9999	-9999	1767.52	1374.56	2422.17	0.0001	25.7778	-45.5557	-1	1.28588	TRUE	-1	8.14747	1.46e-05	1767.52	1374.56	2465.89	0.0001	25.7778	-45.5557	-1	1.28588	TRUE	-1	8.14747	1.46e-05	1	915.075	610.592	1528.41	0.000356	28.3659	-48.7319	-1	1.49867	TRUE	8.23782	0.000106	0.75638	915.075	610.592	1528.41	0.000356	28.3659	-48.7319	-1	1.49867	TRUE	8.23782	0.000106	0.75638	1	0	1	1	Hill	711.813	429.196	1291.81	0.000704	29.1459	-50.2918	-1	1.65848	3.00984	1.81482	-0.0498386	0.000202	0.00222275	-3.54912	3.54912	4000	8000	1.007	-1.27353	-1.21989	-1.6772	-1.7951	-2.05539	-3.54912	PHH	VPA	72	72hr	PHH_6	0.782463	PHH_VPA_72hr	gene
BMD_Gene_log2Norm_expression_CE_PHH_VPA_72hr_williams_999999_MTC_nofoldfilter_BMD	SLC35C1	55343	NA	320.354	146.072	843.168	0.02206	14.0244	-20.0488	-1	2.19312	0	7.14838	-2.33253	1	1889.61	TRUE	3342.01	2520.84	4943.07	0.000227	7.62162	-9.24324	-1	1.32575	6.64907	-0.000132	1	TRUE	3342.01	2520.84	4882.35	0.000227	7.62162	-9.24324	-1	1.32575	TRUE	6.64907	-0.000132	NA	NA	NA	0	-9999	-9999	-1	NA	FALSE	-9999	-9999	-9999	2716.77	2002.39	4088.92	0.000452	8.42678	-10.8536	-1	1.35676	TRUE	-1	6.69209	2.43e-05	2716.77	2002.39	4133.47	0.000452	8.42678	-10.8536	-1	1.35676	TRUE	-1	6.69209	2.43e-05	1	750.472	278.515	1767.01	0.003227	11.7037	-15.4075	-1	2.69455	TRUE	6.96904	0.000274	0.712089	750.472	278.515	1767.01	0.003227	11.7037	-15.4075	-1	2.69455	TRUE	6.96904	0.000274	0.712089	1	0	1	1	Hill	320.354	146.072	843.168	0.02206	14.0244	-20.0488	-1	2.19312	5.77228	2.63199	-0.130133	0.000204	0.00222275	-5.94411	5.94411	500	1000	-1.13493	-1.82186	-2.08681	-2.5127	-2.72795	-3.28329	-5.94411	PHH	VPA	72	72hr	PHH_202	0.651111	PHH_VPA_72hr	gene
BMD_Gene_log2Norm_expression_CE_PHH_VPA_72hr_williams_999999_MTC_nofoldfilter_BMD	SLC35A2	7355	NA	424.934	142.369	1105.64	0.4417	9.21357	-8.42714	-1	2.98474	0	4.48118	-1.79044	1.42457	989.407	TRUE	6628.25	4444.02	12922.7	0.000684	-0.594743	7.18949	-1	1.4915	3.87607	-9.38e-05	1	TRUE	6628.25	4444.02	12922.7	0.000684	-0.594743	7.18949	-1	1.4915	TRUE	3.87607	-9.38e-05	NA	NA	NA	0	-9999	-9999	-1	NA	FALSE	-9999	-9999	-9999	4826.3	2985.56	9976.88	0.001416	0.27382	5.45236	-1	1.61655	TRUE	-1	3.94848	3.41e-05	4826.29	2985.56	9976.88	0.001416	0.27382	5.45236	-1	1.61654	TRUE	-1	3.94848	3.41e-05	1	376.867	208.859	789.568	0.6325	9.36565	-10.7313	-1	1.80441	TRUE	4.50471	0.00071	0.611959	435.035	210.26	1148.34	0.497	9.39762	-8.79525	-1	2.06903	TRUE	4.47913	0.000708	0.617566	1.10126	0	1	1	Exp 4	376.867	208.859	789.568	0.6325	9.36565	-10.7313	-1	1.80441	3.78039	2.09508	-0.131156	0.000406	0.00349965	-3.14327	3.14327	1000	2000	1.16486	-1.55814	-1.48319	-2.32087	-3.14326	-2.94106	-3.03893	PHH	VPA	72	72hr	PHH_2	-0.382367	PHH_VPA_72hr	gene
BMD_Gene_log2Norm_expression_CE_PHH_VPA_72hr_williams_999999_MTC_nofoldfilter_BMD	SLC30A7	148867	NA	1418.11	416.47	6677.75	0.2864	14.57	-21.14	-1	3.40507	0	6.98734	-1.21928	1	3813.23	TRUE	5439.62	3812.57	9734.68	0.2117	13.4856	-20.9713	-1	1.42676	6.82846	-6.36e-05	1	TRUE	5439.62	3812.57	9392.88	0.2117	13.4856	-20.9713	-1	1.42676	TRUE	6.82846	-6.36e-05	NA	NA	NA	0	-9999	-9999	-1	NA	FALSE	-9999	-9999	-9999	5111.06	3504.66	9062.26	0.2235	13.5718	-21.1436	-1	1.45836	TRUE	-1	6.83626	1.01e-05	5111.06	3504.66	9404.64	0.2235	13.5718	-21.1436	-1	1.45836	TRUE	-1	6.83626	1.01e-05	1	2130.62	494.895	7549.39	0.2236	14.1939	-20.3878	-1	4.3052	TRUE	6.93853	0.00019	0.854582	2130.62	494.895	7682.04	0.2236	14.1939	-20.3878	-1	4.3052	TRUE	6.93853	0.00019	0.854582	1	0	1	1	Exp 2	5111.06	3504.66	9062.26	0.2235	13.5718	-21.1436	-1	1.45836	2.58577	1.77307	-0.0182507	0.00162107	0.00955896	-2.12613	2.12613	8000	16000	1.02278	1.07333	-1.17164	-1.5163	-1.46707	-1.40485	-2.12613	PHH	VPA	72	72hr	PHH_292	0.750883	PHH_VPA_72hr	gene
BMD_Gene_log2Norm_expression_CE_PHH_VPA_72hr_williams_999999_MTC_nofoldfilter_BMD	SLC2A9	56606	NA	812.833	284.443	1384.82	0.0991	12.923	-15.8461	1	2.85763	0	4.43861	1.36266	2.54004	1227.53	TRUE	6494.74	4376.36	12477.8	0.000134	3.23424	-0.468473	1	1.48405	4.82912	8.16e-05	1	TRUE	6494.74	4376.36	12477.8	0.000134	3.23424	-0.468473	1	1.48405	TRUE	4.82912	8.16e-05	1174.79	850.569	1867.44	0.06023	11.5311	-15.0622	1	1.38118	TRUE	4.52546	0.000339	-1.67e-08	7403.45	5136.5	13959.2	0.0001	2.82187	0.356262	1	1.44134	TRUE	1	4.85715	1.42e-05	7403.45	5136.5	13959.2	0.0001	2.82187	0.356262	1	1.44134	TRUE	1	4.85715	1.42e-05	1	497.161	275.861	1038.31	0.127	12.5334	-17.0668	1	1.80222	TRUE	4.35236	0.000552	1.34433	673.232	281.47	1459.7	0.07836	12.6301	-15.2602	1	2.39184	TRUE	4.40054	0.000581	1.32156	1.31131	16.5937	4.63e-05	2	Exp 4	497.161	275.861	1038.31	0.127	12.5334	-17.0668	1	1.80222	3.76389	2.08848	0.0966797	0.000199	0.00222275	3.5072	3.5072	1000	2000	1.48002	1.14653	1.78258	2.40008	2.62799	3.5072	2.82347	PHH	VPA	72	72hr	PHH_2	0.459604	PHH_VPA_72hr	gene
BMD_Gene_log2Norm_expression_CE_PHH_VPA_72hr_williams_999999_MTC_nofoldfilter_BMD	SLC2A4	6517	NA	202.334	108.021	372.934	0.2384	6.25277	-2.50553	1	1.8731	0	0.132983	5.82585	1.19699	1552.63	TRUE	3805.95	2827.49	5740.52	9e-05	-16.9634	39.9268	1	1.34605	1.59696	0.000323	1	TRUE	3805.95	2827.49	5740.52	9e-05	-16.9634	39.9268	1	1.34605	TRUE	1.59696	0.000323	NA	NA	NA	0	-9999	-9999	-1	NA	FALSE	-9999	-9999	-9999	7441.01	5963.95	10322.2	0.0001	-20.5419	47.0839	1	1.24766	TRUE	1	2.04328	7.12e-05	7441.01	5963.95	10322.2	0.0001	-20.5419	47.0839	1	1.24766	TRUE	1	2.04328	7.12e-05	1	NA	NA	NA	-9999	-9999	-9999	1	NA	TRUE	-9999	-9999	-9999	NA	NA	NA	-9999	-9999	-9999	1	NA	TRUE	-9999	-9999	-9999	-9999	0	1	1	Hill	202.334	108.021	372.934	0.2384	6.25277	-2.50553	1	1.8731	3.45242	1.84316	0.303932	0.000204	0.00222275	39.2075	39.2075	500	1000	-1.3313	1.76742	4.65287	7.43543	16.951	27.58	39.2075	PHH	VPA	72	72hr	NA	NA	PHH_VPA_72hr	gene
BMD_Gene_log2Norm_expression_CE_PHH_VPA_72hr_williams_999999_MTC_nofoldfilter_BMD	SLC2A2	6514	NA	479.529	184.483	868.369	0.07411	19.4975	-28.9949	-1	2.59931	0	8.36774	-1.73023	1.73306	1272.65	TRUE	4104.97	3018.68	6330.03	9e-05	6.98112	-7.96224	-1	1.35986	7.91992	-0.00011	1	TRUE	4104.97	3018.68	6330.03	9e-05	6.98112	-7.96224	-1	1.35986	TRUE	7.91992	-0.00011	1347.7	956.721	2227.8	0.000235	11.8505	-15.701	-1	1.40867	TRUE	8.13228	-0.00029	1.17e-08	3533.72	2549.02	5569.51	0.0001	7.59583	-9.19166	-1	1.38631	TRUE	-1	7.94984	1.62e-05	3533.72	2549.02	5569.51	0.0001	7.59583	-9.19166	-1	1.38631	TRUE	-1	7.94984	1.62e-05	1	318.516	203.282	579.915	0.05348	18.3122	-28.6243	-1	1.56687	TRUE	8.41978	0.000551	0.791354	514.6	217.675	947.919	0.03936	18.7281	-27.4562	-1	2.36407	TRUE	8.36302	0.000656	0.806888	1.53465	9.73876	0.0018042	2	Hill	479.529	184.483	868.369	0.07411	19.4975	-28.9949	-1	2.59931	4.70704	1.81088	-0.0749921	0.000203	0.00222275	-3.78326	3.78326	1000	2000	1.03703	-1.11338	-1.56995	-2.32729	-2.67637	-2.49178	-3.78326	PHH	VPA	72	72hr	PHH_2	0.886781	PHH_VPA_72hr	gene
BMD_Gene_log2Norm_expression_CE_PHH_VPA_72hr_williams_999999_MTC_nofoldfilter_BMD	SLC2A13	114134	NA	382.566	161.502	1192.78	0.001889	15.8072	-23.6145	1	2.3688	0	4.20568	1.86975	1	1896.08	TRUE	3585	2682.97	5430.35	9e-05	11.087	-16.1741	1	1.33621	4.60224	0.000107	1	TRUE	3585	2682.97	5323.69	9e-05	11.087	-16.1741	1	1.33621	TRUE	4.60224	0.000107	NA	NA	NA	0	-9999	-9999	-1	NA	FALSE	-9999	-9999	-9999	4201.56	3211.77	6065.47	0.0001	10.5239	-15.0478	1	1.30818	TRUE	1	4.63058	1.93e-05	4201.56	3211.77	6188.89	0.0001	10.5239	-15.0478	1	1.30818	TRUE	1	4.63058	1.93e-05	1	1004.86	260.689	2468.16	0.000375	13.9469	-19.8938	1	3.85463	TRUE	4.37929	0.000228	1.37798	1004.86	260.689	2468.16	0.000375	13.9469	-19.8938	1	3.85463	TRUE	4.37929	0.000228	1.37798	1	0	1	1	Hill	382.566	161.502	1192.78	0.001889	15.8072	-23.6145	1	2.3688	7.38554	3.11784	0.103793	0.000207	0.00222309	3.97475	3.97475	1000	2000	1.00695	1.45405	1.68754	2.36642	1.77175	2.60415	3.97475	PHH	VPA	72	72hr	PHH_211	0.774723	PHH_VPA_72hr	gene
BMD_Gene_log2Norm_expression_CE_PHH_VPA_72hr_williams_999999_MTC_nofoldfilter_BMD	SLC29A4	222962	NA	526.591	174.593	1071.98	0.5643	8.32006	-6.64011	1	3.01611	0	1.79786	2.2457	1.6634	1254.38	TRUE	4798.64	3443.14	7824.84	0.000592	-2.05087	10.1017	1	1.39368	2.40479	0.000138	1	TRUE	4798.64	3443.14	7824.84	0.000592	-2.05087	10.1017	1	1.39368	TRUE	2.40479	0.000138	1447.81	1013.25	2476.77	0.01488	2.74227	2.51546	1	1.42888	TRUE	2.09738	0.000398	-1.69e-08	6572.21	4987.8	10086.1	0.000219	-3.22036	12.4407	1	1.31766	TRUE	1	2.49829	3.73e-05	6572.21	4987.8	10086.1	0.000219	-3.22036	12.4407	1	1.31766	TRUE	1	2.49829	3.73e-05	1	364.584	219.482	711.981	0.5858	7.92515	-7.8503	1	1.66111	TRUE	1.72056	0.000587	2.31524	525.117	224.731	1136.56	0.4807	8.06006	-6.12012	1	2.33665	TRUE	1.78956	0.000641	2.18744	1.35745	9.58628	0.0019604	2	Exp 4	364.584	219.482	711.981	0.5858	7.92515	-7.8503	1	1.66111	3.24392	1.95286	0.152034	0.000398	0.00349965	5.67755	5.67755	1000	2000	1.1309	1.36316	1.86883	3.31393	4.02604	3.77777	5.67755	PHH	VPA	72	72hr	PHH_96	0.554552	PHH_VPA_72hr	gene
BMD_Gene_log2Norm_expression_CE_PHH_VPA_72hr_williams_999999_MTC_nofoldfilter_BMD	SLC29A3	55315	NA	4172.48	2969.06	9206.09	0.3201	13.6258	-17.2516	-1	1.40532	0	5.83738	-393.844	1.02579	4000770	TRUE	4162.78	2977.98	9206.25	0.4545	13.6267	-19.2533	-1	1.39785	5.83779	-6.86e-05	1.02223	TRUE	4039.9	2977.51	6199.15	0.5834	13.6251	-21.2501	-1	1.3568	TRUE	5.84252	-8.51e-05	NA	NA	NA	0	-9999	-9999	-1	NA	FALSE	-9999	-9999	-9999	3707.61	2660.71	5902.81	0.5662	13.5595	-21.119	-1	1.39347	TRUE	-1	5.85389	1.64e-05	4209.92	2668.96	9210.22	0.4447	13.5883	-19.1766	-1	1.57736	TRUE	-1	5.83397	1.85e-05	1.09786	3707.61	2044.06	5902.81	0.5662	13.5595	-21.119	-1	1.81385	TRUE	5.85389	1.64e-05	0	4209.93	2059.04	9210.22	0.4447	13.5883	-19.1766	-1	2.04461	TRUE	5.83397	1.85e-05	0	1.09786	0	1	1	Linear	4039.9	2977.51	6199.15	0.5834	13.6251	-21.2501	-1	1.3568	2.08199	1.53448	-0.0232999	0.000804	0.00577105	-2.29123	2.29123	NA	NA	1.30915	1.27071	-1.00107	-1.10698	-1.08185	-1.31542	-2.29123	PHH	VPA	72	72hr	PHH_3	-0.365331	PHH_VPA_72hr	gene
BMD_Gene_log2Norm_expression_CE_PHH_VPA_72hr_williams_999999_MTC_nofoldfilter_BMD	SLC29A1	2030	NA	360.107	152.398	1208.69	0.5218	18.2864	-26.5727	1	2.36294	0	5.86433	1.48533	1.07379	1384.55	TRUE	5738.36	3977.61	10196.1	0.00082	8.43032	-10.8606	1	1.44267	6.29018	7.44e-05	1	TRUE	5738.36	3977.61	10196.1	0.00082	8.43032	-10.8606	1	1.44267	TRUE	6.29018	7.44e-05	NA	NA	NA	0	-9999	-9999	-1	NA	FALSE	-9999	-9999	-9999	6335.14	4473.7	11089.7	0.000612	8.08346	-10.1669	1	1.41609	TRUE	1	6.30771	1.05e-05	6335.14	4473.7	11089.7	0.000612	8.08346	-10.1669	1	1.41609	TRUE	1	6.30771	1.05e-05	1	454.482	257.448	906.815	0.7455	18.5439	-29.0879	1	1.76534	TRUE	5.89337	0.000528	1.22265	454.482	257.448	1136.45	0.7455	18.5439	-29.0879	1	1.76534	TRUE	5.89337	0.000528	1.22265	1	0	1	1	Exp 4	454.482	257.448	906.815	0.7455	18.5439	-29.0879	1	1.76534	3.52232	1.99527	0.0826223	0.000202	0.00222275	2.83656	2.83656	2000	4000	1.16181	1.44106	1.43286	1.99311	2.26462	2.83656	2.52074	PHH	VPA	72	72hr	PHH_29	0.718784	PHH_VPA_72hr	gene
BMD_Gene_log2Norm_expression_CE_PHH_VPA_72hr_williams_999999_MTC_nofoldfilter_BMD	SLC27A5	10998	NA	4982.29	1135.03	11473.9	0.3635	5.08083	-2.16166	1	4.38957	0	3.2686	8.57858	1	82100.5	TRUE	5582.05	3891.81	11532.9	0.4827	5.06074	-4.12148	1	1.43431	3.28712	8.8e-05	1	TRUE	5582.05	3891.81	9769.63	0.4827	5.06074	-4.12148	1	1.43431	TRUE	3.28712	8.8e-05	NA	NA	NA	0	-9999	-9999	-1	NA	FALSE	-9999	-9999	-9999	6265.55	4584.32	10285.2	0.4681	4.99994	-3.99987	1	1.36673	TRUE	1	3.30707	2.22e-05	6265.55	4584.32	11822.2	0.4681	4.99994	-3.99987	1	1.36673	TRUE	1	3.30707	2.22e-05	1	5026.81	1854.61	9714.4	0.3632	5.07951	-2.15903	1	2.71044	TRUE	3.27012	2.08e-05	2.51136	5026.81	1854.61	11479.1	0.3632	5.07951	-2.15903	1	2.71044	TRUE	3.27012	2.08e-05	2.51135	1	0	1	1	Linear	5582.05	3891.81	9769.63	0.4827	5.06074	-4.12148	1	1.43431	2.5103	1.75019	0.0239675	0.000812	0.00577105	3.45694	3.45694	8000	16000	1.18442	1.76151	1.65704	1.50446	1.56911	2.1628	3.45694	PHH	VPA	72	72hr	PHH_9	0.663686	PHH_VPA_72hr	gene
BMD_Gene_log2Norm_expression_CE_PHH_VPA_72hr_williams_999999_MTC_nofoldfilter_BMD	SLC27A1	376497	NA	476.454	152.571	NA	0.04524	3.04543	3.90913	1	3.12283	0	1.74312	2.44335	2.60136	777.383	TRUE	4881.9	3492.34	8017.57	9e-05	-6.43279	18.8656	1	1.39789	2.57008	0.000162	1	TRUE	4881.9	3492.34	8017.57	9e-05	-6.43279	18.8656	1	1.39789	TRUE	2.57008	0.000162	NA	NA	NA	0	-9999	-9999	-1	NA	FALSE	-9999	-9999	-9999	6710.72	5112.9	10263.5	0.0001	-7.51009	21.0202	1	1.31251	TRUE	1	2.6819	4.02e-05	6710.72	5112.9	10263.5	0.0001	-7.51009	21.0202	1	1.31251	TRUE	1	2.6819	4.02e-05	1	310.269	171.677	704.181	0.03364	1.8677	4.2646	1	1.80728	TRUE	1.67827	0.000776	2.56285	558.756	216.788	948.821	0.03599	2.77104	4.45793	1	2.57743	TRUE	1.77813	0.00114973	2.30138	2.99294	0	1	1	Exp 4	310.269	171.677	704.181	0.03364	1.8677	4.2646	1	1.80728	4.10178	2.26958	0.207847	0.000203	0.00222275	7.01473	7.01473	500	1000	-1.33978	1.14759	3.02067	3.321	3.51817	4.16966	7.01473	PHH	VPA	72	72hr	PHH_31	0.427167	PHH_VPA_72hr	gene
BMD_Gene_log2Norm_expression_CE_PHH_VPA_72hr_williams_999999_MTC_nofoldfilter_BMD	SLC26A1	10861	NA	1683.11	835.635	4301.64	0.6	6.3358	-4.67161	-1	2.01417	0	4.12046	-4.4952	1	14559.6	TRUE	3294.58	2488.79	5175.74	0.3924	5.0231	-4.04621	-1	1.32377	3.96931	-0.000149	1	TRUE	3294.58	2488.79	4798.17	0.3924	5.0231	-4.04621	-1	1.32377	TRUE	3.96931	-0.000149	NA	NA	NA	0	-9999	-9999	-1	NA	FALSE	-9999	-9999	-9999	2192.33	1561.67	3441.04	0.6605	6.10406	-6.20812	-1	1.40384	TRUE	-1	4.06246	5.61e-05	2192.33	1561.67	4085.86	0.6605	6.10406	-6.20812	-1	1.40384	TRUE	-1	4.06246	5.61e-05	1	1769.83	1015.02	3285.65	0.5989	6.33237	-4.66475	-1	1.74364	TRUE	4.11109	9.59e-05	0.273748	1769.83	1015.02	4436.04	0.5989	6.33237	-4.66475	-1	1.74364	TRUE	4.11109	9.59e-05	0.273748	1	0	1	1	Exp 2	2192.33	1561.67	3441.04	0.6605	6.10406	-6.20812	-1	1.40384	2.20344	1.56958	-0.0530495	0.000405	0.00349965	-5.22044	5.22044	8000	16000	1.14941	-1.40383	-1.44019	-1.41714	-1.80058	-3.31258	-5.22044	PHH	VPA	72	72hr	PHH_3	0.407396	PHH_VPA_72hr	gene
BMD_Gene_log2Norm_expression_CE_PHH_VPA_72hr_williams_999999_MTC_nofoldfilter_BMD	SLC25A45	283130	NA	2518.26	1154.81	5539.51	0.1999	18.7407	-27.4814	-1	2.18067	0	5.72862	-2.62681	1.09577	17669.7	TRUE	3564	2669.09	6196.11	0.3334	18.3028	-30.6055	-1	1.33529	5.6872	-7.94e-05	1	TRUE	3564	2669.09	5284.85	0.3334	18.3028	-30.6055	-1	1.33529	TRUE	5.6872	-7.94e-05	NA	NA	NA	0	-9999	-9999	-1	NA	FALSE	-9999	-9999	-9999	3198.11	2349.48	4868.02	0.3711	18.4934	-30.9868	-1	1.3612	TRUE	-1	5.70079	1.58e-05	3198.11	2349.48	5903.18	0.3711	18.4934	-30.9868	-1	1.3612	TRUE	-1	5.70079	1.58e-05	1	2456.24	1309.38	4658.13	0.3038	18.7232	-29.4463	-1	1.87588	TRUE	5.73322	6.01e-05	0.646949	2526.62	1310.23	5576.75	0.1977	18.7262	-27.4524	-1	1.92838	TRUE	5.72928	6.91e-05	0.67586	1.04258	0	1	1	Exp 2	3198.11	2349.48	4868.02	0.3711	18.4934	-30.9868	-1	1.3612	2.07196	1.52216	-0.0234779	0.000403	0.00349965	-2.11872	2.11872	8000	16000	1.20024	1.14956	1.15743	-1.23267	-1.14396	-1.50223	-2.11872	PHH	VPA	72	72hr	PHH_1	-0.310138	PHH_VPA_72hr	gene
BMD_Gene_log2Norm_expression_CE_PHH_VPA_72hr_williams_999999_MTC_nofoldfilter_BMD	SLC25A44	9673	NA	51.0262	7.7e-05	1318.27	0.07699	11.4903	-14.9807	1	662612	0	3.64132	0.888693	1	69.6487	TRUE	9285.52	5641.41	26039.9	0.02433	9.19938	-12.3988	1	1.64596	4.16956	4.45e-05	1	TRUE	9285.52	5641.41	26039.9	0.02433	9.19938	-12.3988	1	1.64596	TRUE	4.16956	4.45e-05	NA	NA	NA	0	-9999	-9999	-1	NA	FALSE	-9999	-9999	-9999	9568.46	6055.3	25536.3	0.02431	9.19842	-12.3969	1	1.58018	TRUE	1	4.17361	9.87e-06	9568.46	6055.3	25536.3	0.02431	9.19842	-12.3969	1	1.58018	TRUE	1	4.17361	9.87e-06	1	9255.8	181.324	160000000	0.01262	9.19937	-10.3987	1	51.0456	TRUE	4.16914	1.05e-06	11.2739	9259.18	158.41	160000000	0.01262	9.19937	-10.3987	1	58.4507	TRUE	4.16918	9.29e-07	12.5822	1	0	1	1	Hill	51.0262	7.7e-05	1318.27	0.07699	11.4903	-14.9807	1	662612	17100000	25.8352	0.306693	0.00081	0.00577105	2.42266	2.42266	1000	2000	1.50288	1.60482	1.71867	2.12015	1.39135	1.74876	2.42266	PHH	VPA	72	72hr	PHH_5	0.514248	PHH_VPA_72hr	gene
BMD_Gene_log2Norm_expression_CE_PHH_VPA_72hr_williams_999999_MTC_nofoldfilter_BMD	SLC25A30	253512	NA	426.243	253.552	867.556	0.01587	22.1053	-36.2105	1	1.68109	0	5.95774	2.30636	1	3645.12	TRUE	3165.25	2400.78	4575.08	9e-05	12.1417	-18.2834	1	1.31843	6.29173	0.000116	1	TRUE	3165.25	2400.78	4571.82	9e-05	12.1417	-18.2834	1	1.31843	TRUE	6.29173	0.000116	NA	NA	NA	0	-9999	-9999	-1	NA	FALSE	-9999	-9999	-9999	3727.77	2862.78	5302.58	0.0001	11.2035	-16.407	1	1.30215	TRUE	1	6.32193	1.57e-05	3727.77	2862.78	5306.9	0.0001	11.2035	-16.407	1	1.30215	TRUE	1	6.32193	1.57e-05	1	587.029	388.771	979.059	0.01028	21.5759	-35.1518	1	1.50996	TRUE	6.007	0.000244	1.30839	587.029	388.771	1055.05	0.01028	21.5759	-35.1518	1	1.50996	TRUE	6.007	0.000244	1.30839	1	0	1	1	Hill	426.243	253.552	867.556	0.01587	22.1053	-36.2105	1	1.68109	3.42161	2.03536	0.0850509	0.000201	0.00222275	4.08329	4.08329	2000	4000	1.29244	1.2191	1.92178	1.89542	2.24639	3.59786	4.08329	PHH	VPA	72	72hr	PHH_1	-0.450889	PHH_VPA_72hr	gene
BMD_Gene_log2Norm_expression_CE_PHH_VPA_72hr_williams_999999_MTC_nofoldfilter_BMD	SLC25A25	114789	NA	1249.1	667.045	2118.33	0.16	13.4935	-16.9869	1	1.87259	0	6.14433	2.09307	2.0168	2789.46	TRUE	3643.62	2721.58	5441.03	0.000414	4.50951	-3.01902	1	1.33879	6.38974	0.000138	1	TRUE	3643.62	2721.58	5432.79	0.000414	4.50951	-3.01902	1	1.33879	TRUE	6.38974	0.000138	NA	NA	NA	0	-9999	-9999	-1	NA	FALSE	-9999	-9999	-9999	4357.78	3313.11	6364.5	0.000191	3.6019	-1.20379	1	1.31531	TRUE	1	6.43319	1.79e-05	4357.78	3313.11	6370.45	0.000191	3.6019	-1.20379	1	1.31531	TRUE	1	6.43319	1.79e-05	1	738.065	481.008	1281.7	0.1084	12.2737	-16.5473	1	1.53441	TRUE	6.0422	0.000239	1.37216	1223.51	592.338	2199.32	0.1383	13.3048	-16.6095	1	2.06556	TRUE	6.13668	0.000288	1.32394	1.57751	0	1	1	Hill	1249.1	667.045	2118.33	0.16	13.4935	-16.9869	1	1.87259	3.17569	1.69589	0.0555669	0.000401	0.00349965	3.91371	3.91371	2000	4000	1.0408	-1.31123	1.31979	1.48148	2.55819	3.44607	3.91371	PHH	VPA	72	72hr	PHH_4	0.665581	PHH_VPA_72hr	gene
BMD_Gene_log2Norm_expression_CE_PHH_VPA_72hr_williams_999999_MTC_nofoldfilter_BMD	SLC25A23	79085	NA	128.397	28.7391	830.018	0.000777	25.6518	-43.3035	1	4.46768	0	6.55565	0.619622	1	253.558	TRUE	6714.94	4487.53	15661	0.000167	22.8649	-39.7298	1	1.49636	6.84602	3.48e-05	1	TRUE	6714.94	4487.53	13219.1	0.000167	22.8649	-39.7298	1	1.49636	TRUE	6.84602	3.48e-05	NA	NA	NA	0	-9999	-9999	-1	NA	FALSE	-9999	-9999	-9999	6860.51	4650.35	13264.8	0.000167	22.8635	-39.7269	1	1.47527	TRUE	1	6.8476	4.9e-06	6860.51	4650.35	15669	0.000167	22.8635	-39.7269	1	1.47527	TRUE	1	6.8476	4.9e-06	1	166.938	51.3546	590.91	0.000752	25.6146	-43.2292	1	3.25069	TRUE	6.56532	0.00275994	1.08607	481.932	65.0927	925.201	0.000424	26.0205	-42.041	1	7.40378	TRUE	6.64558	0.00175748	1.07453	3.77022	0	1	1	Hill	128.397	28.7391	830.018	0.000777	25.6518	-43.3035	1	4.46768	28.8811	6.46447	0.116529	0.000407	0.00349965	1.83377	1.83377	NA	NA	1.13574	1.2458	1.67478	1.36535	1.32615	1.37253	1.83377	PHH	VPA	72	72hr	PHH_6	0.222142	PHH_VPA_72hr	gene
BMD_Gene_log2Norm_expression_CE_PHH_VPA_72hr_williams_999999_MTC_nofoldfilter_BMD	SLC25A18	83733	NA	1227.78	503.108	2336.73	0.2581	9.97597	-9.95193	-1	2.44039	0	5.56817	-4.59024	1.53249	5683.64	TRUE	2136.42	1667.49	2942.34	0.003064	2.74853	0.502931	-1	1.28122	5.37168	-0.000253	1	TRUE	2136.42	1667.49	2915.38	0.003064	2.74853	0.502931	-1	1.28122	TRUE	5.37168	-0.000253	NA	NA	NA	0	-9999	-9999	-1	NA	FALSE	-9999	-9999	-9999	936.065	714.047	1316.79	0.2643	8.79647	-11.5929	-1	1.31093	TRUE	-1	5.61617	8.31e-05	936.065	714.047	1445.91	0.2643	8.79647	-11.5929	-1	1.31093	TRUE	-1	5.61617	8.31e-05	1	723.098	520.529	1104.18	0.3599	9.8837	-11.7674	-1	1.38916	TRUE	5.69939	0.000127	0.199309	1079.17	540.291	2054.88	0.3033	10.2009	-10.4018	-1	1.99739	TRUE	5.59995	0.000158	0.290306	1.2754	0	1	1	Exp 4	723.098	520.529	1104.18	0.3599	9.8837	-11.7674	-1	1.38916	2.12127	1.52701	-0.115682	0.000202	0.00222275	-16.4699	16.4699	2000	4000	-1.18968	-1.67372	-1.53407	-1.7898	-3.9456	-9.22604	-16.4699	PHH	VPA	72	72hr	PHH_11	0.667449	PHH_VPA_72hr	gene
BMD_Gene_log2Norm_expression_CE_PHH_VPA_72hr_williams_999999_MTC_nofoldfilter_BMD	SLC25A11	8402	NA	2931.95	604.854	7681.63	0.0169	31.1965	-54.393	1	4.84737	0	7.29308	1.70399	1	27287.8	TRUE	4139.5	3040.44	7946.11	0.02974	31.1033	-56.2066	1	1.36148	7.31565	4.01e-05	1	TRUE	4139.5	3040.44	6400.09	0.02974	31.1033	-56.2066	1	1.36148	TRUE	7.31565	4.01e-05	NA	NA	NA	0	-9999	-9999	-1	NA	FALSE	-9999	-9999	-9999	4271.61	3162.88	6530.88	0.02931	31.0839	-56.1678	1	1.35054	TRUE	1	7.31773	5.25e-06	4271.61	3162.88	8072.32	0.02931	31.0839	-56.1678	1	1.35054	TRUE	1	7.31773	5.25e-06	1	3427.99	1215.15	6328.26	0.0164	31.1594	-54.3188	1	2.82104	TRUE	7.30336	3.3e-05	1.21201	3427.99	1215.15	7790.45	0.0164	31.1594	-54.3188	1	2.82104	TRUE	7.30336	3.3e-05	1.21201	1	0	1	1	Linear	4139.5	3040.44	6400.09	0.02974	31.1033	-56.2066	1	1.36148	2.10499	1.5461	0.0109782	0.0002	0.00222275	1.64935	1.64935	NA	NA	1.01182	-1.0269	1.10298	1.29246	1.23452	1.19396	1.64935	PHH	VPA	72	72hr	PHH_2	0.53588	PHH_VPA_72hr	gene
BMD_Gene_log2Norm_expression_CE_PHH_VPA_72hr_williams_999999_MTC_nofoldfilter_BMD	SLC25A10	1468	NA	4733.05	1531.58	10696.5	0.5106	29.6563	-51.3127	-1	3.09031	0	8.77783	-4.66123	1	120419	TRUE	5138.53	3641.69	10732.1	0.6364	29.6445	-53.2891	-1	1.41103	8.77283	-3.43e-05	1	TRUE	5138.53	3641.69	8631.56	0.6364	29.6445	-53.2891	-1	1.41103	TRUE	8.77283	-3.43e-05	NA	NA	NA	0	-9999	-9999	-1	NA	FALSE	-9999	-9999	-9999	5029.94	3534.48	8544.12	0.6378	29.6498	-53.2996	-1	1.42311	TRUE	-1	8.77414	4.04e-06	5029.94	3534.48	10694.2	0.6378	29.6498	-53.2996	-1	1.42311	TRUE	-1	8.77414	4.04e-06	1	4759.39	1915.39	8531.45	0.5104	29.6556	-51.3113	-1	2.48482	TRUE	8.77748	1.47e-05	0.702646	4759.39	1915.39	10678.2	0.5104	29.6556	-51.3113	-1	2.48482	TRUE	8.77748	1.47e-05	0.702646	1	0	1	1	Exp 2	5029.94	3534.48	8544.12	0.6378	29.6498	-53.2996	-1	1.42311	2.41736	1.69865	-0.00953105	0.000599	0.00469591	-1.64899	1.64899	NA	NA	-1.18858	-1.19023	-1.18605	-1.18939	-1.24761	-1.35109	-1.64899	PHH	VPA	72	72hr	PHH_1	0.59192	PHH_VPA_72hr	gene
BMD_Gene_log2Norm_expression_CE_PHH_VPA_72hr_williams_999999_MTC_nofoldfilter_BMD	SLC23A1	9963	NA	3133.34	1428.99	6736.57	0.2384	2.0766	3.8468	-1	2.1927	0	4.3768	-17.9696	1	98087.7	TRUE	3518.29	2638.8	6813.26	0.3354	2.03851	1.92297	-1	1.33329	4.34866	-0.000158	1	TRUE	3518.29	2638.8	5200.8	0.3354	2.03851	1.92297	-1	1.33329	TRUE	4.34866	-0.000158	NA	NA	NA	0	-9999	-9999	-1	NA	FALSE	-9999	-9999	-9999	2657.85	1856.4	4317.58	0.3198	1.95531	2.08938	-1	1.43172	TRUE	-1	4.41633	5.09e-05	2657.85	1856.4	6885.94	0.3198	1.95531	2.08938	-1	1.43172	TRUE	-1	4.41633	5.09e-05	1	2657.85	1578.72	4317.58	0.3198	1.95531	2.08938	-1	1.68355	TRUE	4.41633	5.09e-05	0	2657.85	1578.72	6885.94	0.2198	1.95531	4.08938	-1	1.68355	TRUE	4.41633	5.09e-05	0	1	0	1	1	Linear	3518.29	2638.8	5200.8	0.3354	2.03851	1.92297	-1	1.33329	1.9709	1.47822	-0.0434521	0.000203	0.00222275	-7.2558	7.2558	8000	16000	-1.22839	-1.5274	-1.31906	-2.40404	-1.61763	-3.13921	-7.2558	PHH	VPA	72	72hr	PHH_11	0.779638	PHH_VPA_72hr	gene
BMD_Gene_log2Norm_expression_CE_PHH_VPA_72hr_williams_999999_MTC_nofoldfilter_BMD	SLC22A9	114571	NA	4121.82	2833.05	7158.28	0.3011	15.9863	-21.9727	-1	1.45491	0	6.3154	-3.39597	3.44526	8017.98	TRUE	2682.25	1649.29	4275.75	0.03131	12.2872	-16.5744	-1	1.62631	6.38535	-2.2e-05	1.23029	TRUE	1865.32	1465	2514.98	0.02612	11.2534	-16.5069	-1	1.27326	TRUE	6.47974	-0.000203	NA	NA	NA	0	-9999	-9999	-1	NA	FALSE	-9999	-9999	-9999	1591.3	1216.43	2239.49	0.006535	9.47973	-12.9595	-1	1.30817	TRUE	-1	6.53412	4.06e-05	2850.58	1894.35	4257.65	0.06498	13.2269	-18.4538	-1	1.50478	TRUE	-1	6.37509	4.99e-05	1.47514	1591.3	1216.43	2239.49	0.006535	9.47973	-12.9595	-1	1.30817	TRUE	6.53412	4.06e-05	0	4153.46	2801.08	7277.78	0.2979	15.9712	-21.9425	-1	1.48281	TRUE	6.31619	0.000115	0.507002	3.05997	0	1	1	Hill	4121.82	2833.05	7158.28	0.3011	15.9863	-21.9727	-1	1.45491	2.5267	1.73668	-0.0352745	0.000203	0.00222275	-7.01651	7.01651	4000	8000	1.20851	1.42004	1.3095	1.23182	1.0027	-2.6229	-7.01651	PHH	VPA	72	72hr	PHH_11	0.558189	PHH_VPA_72hr	gene
BMD_Gene_log2Norm_expression_CE_PHH_VPA_72hr_williams_999999_MTC_nofoldfilter_BMD	SLC22A7	10864	NA	3912.53	2355.84	7212.13	0.1374	7.65858	-5.31716	-1	1.66078	0	6.05783	-3.19533	2.85857	7427.46	TRUE	2766.2	1938.22	5023.5	0.05432	5.71637	-3.43274	-1	1.42719	6.13897	-0.000108	1.05938	TRUE	2497.14	1931.13	3469.5	0.09022	5.67385	-5.34769	-1	1.2931	TRUE	6.16626	-0.000192	NA	NA	NA	0	-9999	-9999	-1	NA	FALSE	-9999	-9999	-9999	1981.64	1480.64	2896.66	0.07404	5.39305	-4.78611	-1	1.33837	TRUE	-1	6.22974	4.09e-05	2937.17	1640.92	4955.99	0.07997	6.22542	-4.45084	-1	1.78995	TRUE	-1	6.12424	4.68e-05	1.2767	1981.64	1417.41	2896.66	0.07404	5.39305	-4.78611	-1	1.39807	TRUE	6.22974	4.09e-05	0	3946.44	2325.28	7364.87	0.1353	7.63847	-5.27693	-1	1.69719	TRUE	6.06005	0.000122	0.522677	2.46832	0	1	1	Linear	2497.14	1931.13	3469.5	0.09022	5.67385	-5.34769	-1	1.2931	1.79662	1.38939	-0.0529015	0.000201	0.00222275	-6.1593	6.1593	4000	8000	1.39777	-1.05003	1.57173	1.08817	-1.164	-2.84456	-6.1593	PHH	VPA	72	72hr	PHH_23	0.663565	PHH_VPA_72hr	gene
BMD_Gene_log2Norm_expression_CE_PHH_VPA_72hr_williams_999999_MTC_nofoldfilter_BMD	SLC22A5	6584	NA	114.642	32.1769	396.506	0.4432	16.2366	-22.4733	-1	3.56287	0	8.24304	-1.30835	1.3714	270.351	TRUE	13048.1	6956.13	103876	9e-05	3.32206	-0.644128	-1	1.87577	7.47689	-4.05e-05	1	TRUE	13048.1	6956.13	103876	9e-05	3.32206	-0.644128	-1	1.87577	TRUE	7.47689	-4.05e-05	1692.46	1138.14	3282.48	0.003536	9.31842	-10.6368	-1	1.48704	TRUE	7.74546	-0.000268	1.48e-08	12394.6	6427.35	89841.9	0.0001	3.39836	-0.796712	-1	1.92842	TRUE	-1	7.48547	5.88e-06	12394.6	6427.35	89841.9	0.0001	3.39836	-0.796712	-1	1.92842	TRUE	-1	7.48547	5.88e-06	1	128.886	56.146	307.494	0.6095	16.3077	-24.6153	-1	2.29555	TRUE	8.22618	0.00214798	0.845456	128.886	56.146	375.679	0.6095	16.3077	-24.6153	-1	2.29555	TRUE	8.22618	0.00214798	0.845456	1	11.9927	0.000534	2	Exp 4	128.886	56.146	307.494	0.6095	16.3077	-24.6153	-1	2.29555	5.47669	2.38578	-0.188457	0.000609	0.00469591	-2.68231	2.68231	500	1000	-1.22396	-1.91714	-2.01268	-2.53804	-2.68231	-2.637	-2.11025	PHH	VPA	72	72hr	PHH_1	0.485655	PHH_VPA_72hr	gene
BMD_Gene_log2Norm_expression_CE_PHH_VPA_72hr_williams_999999_MTC_nofoldfilter_BMD	SLC22A10	NA	NA	1509.06	526.56	4461.65	0.2651	2.05142	5.89716	-1	2.86588	0	3.72608	-2.96269	1.34292	4487.03	TRUE	4097.87	3014.21	6346.63	0.03957	-1.95045	9.9009	-1	1.35952	3.46441	-0.000161	1	TRUE	4097.87	3014.21	6315.69	0.03957	-1.95045	9.9009	-1	1.35952	TRUE	3.46441	-0.000161	NA	NA	NA	0	-9999	-9999	-1	NA	FALSE	-9999	-9999	-9999	1940.05	1284.94	3328.01	0.2801	0.931593	4.13681	-1	1.50984	TRUE	-1	3.67204	8.92e-05	1940.05	1284.94	3480.73	0.2801	0.931593	4.13681	-1	1.50984	TRUE	-1	3.67204	8.92e-05	1	1174.92	691.339	2310.68	0.4559	2.32201	3.35598	-1	1.69948	TRUE	3.80163	0.000197	0.297656	2172.13	718.176	4314.5	0.369	2.52126	4.95748	-1	3.02451	TRUE	3.62959	0.000209	0.354394	1.68096	0	1	1	Exp 4	1174.92	691.339	2310.68	0.4559	2.32201	3.35598	-1	1.69948	3.34233	1.96667	-0.0905893	0.000202	0.00222275	-6.25979	6.25979	2000	4000	-1.13346	-1.59383	-1.7189	-1.64442	-2.60748	-6.25979	-5.84118	PHH	VPA	72	72hr	NA	NA	PHH_VPA_72hr	gene
BMD_Gene_log2Norm_expression_CE_PHH_VPA_72hr_williams_999999_MTC_nofoldfilter_BMD	SLC22A1	6580	NA	4027.26	3306.61	6486.14	0.03244	12.3298	-16.6596	-1	1.21794	0	6.40551	-1.60334	18	4311.89	TRUE	4338.36	3164.44	7165.67	0.000152	4.97199	-3.94397	-1	1.37097	6.41237	-0.000114	1	TRUE	4338.36	3164.44	6812.06	0.000152	4.97199	-3.94397	-1	1.37097	TRUE	6.41237	-0.000114	NA	NA	NA	0	-9999	-9999	-1	NA	FALSE	-9999	-9999	-9999	3657.49	2588.36	5951.37	0.000239	5.50026	-5.00052	-1	1.41305	TRUE	-1	6.44742	2.13e-05	3657.49	2588.36	6461.47	0.000239	5.50026	-5.00052	-1	1.41305	TRUE	-1	6.44742	2.13e-05	1	2120	1212.25	4445.64	0.000256	6.60266	-5.20533	-1	1.74881	TRUE	6.54963	0.000113	0.670528	4069	3010.82	7052.87	0.01624	12.3414	-14.6828	-1	1.35146	TRUE	6.40818	0.000189	0.749383	5.17822	0	1	1	Hill	4027.26	3306.61	6486.14	0.03244	12.3298	-16.6596	-1	1.21794	1.96157	1.61056	-0.0304868	0.000202	0.00222275	-3.4607	3.4607	4000	8000	-1.0687	-1.36001	1.33326	-1.08616	-1.29992	-3.4607	-2.85422	PHH	VPA	72	72hr	PHH_9	0.806416	PHH_VPA_72hr	gene
BMD_Gene_log2Norm_expression_CE_PHH_VPA_72hr_williams_999999_MTC_nofoldfilter_BMD	SLC20A1	6574	NA	700.352	447.021	1291.59	0.5733	29.6539	-49.3079	1	1.56671	0	5.65175	4.96662	1.09992	14098	TRUE	1341.76	1064.49	1786.44	0.01802	23.4562	-40.9123	1	1.26047	5.76775	0.00017	1	TRUE	1341.76	1064.49	1774.54	0.01802	23.4562	-40.9123	1	1.26047	TRUE	5.76775	0.00017	NA	NA	NA	0	-9999	-9999	-1	NA	FALSE	-9999	-9999	-9999	1832.64	1461.93	2404.63	0.001629	20.4644	-34.9288	1	1.25358	TRUE	1	5.81745	2.37e-05	1832.64	1461.93	2415.06	0.001629	20.4644	-34.9288	1	1.25358	TRUE	1	5.81745	2.37e-05	1	625.6	471.417	895.921	0.6759	29.5297	-51.0595	1	1.32706	TRUE	5.64027	7.67e-05	1.67028	661.906	471.982	1227.08	0.5362	29.5425	-49.0849	1	1.4024	TRUE	5.64687	8.29e-05	1.63971	1.03005	0	1	1	Exp 4	625.6	471.417	895.921	0.6759	29.5297	-51.0595	1	1.32706	1.90049	1.4321	0.0651939	0.000203	0.00222275	5.92573	5.92573	4000	8000	-1.11183	-1.03621	1.12251	1.33428	1.93767	2.97765	5.92573	PHH	VPA	72	72hr	PHH_78	0.747029	PHH_VPA_72hr	gene
BMD_Gene_log2Norm_expression_CE_PHH_VPA_72hr_williams_999999_MTC_nofoldfilter_BMD	SLC1A4	6509	NA	393.626	217.275	865.098	0.1132	13.6869	-19.3738	1	1.81165	0	4.16	2.62119	1	2615.24	TRUE	3490.1	2620.05	5164.76	0.000279	5.39835	-4.79671	1	1.33207	4.63575	0.000139	1	TRUE	3490.1	2620.05	5149.26	0.000279	5.39835	-4.79671	1	1.33207	TRUE	4.63575	0.000139	NA	NA	NA	0	-9999	-9999	-1	NA	FALSE	-9999	-9999	-9999	4340.55	3335.86	6216.22	0.000117	4.39099	-2.78198	1	1.30118	TRUE	1	4.68706	2.36e-05	4340.55	3335.86	6238.78	0.000117	4.39099	-2.78198	1	1.30118	TRUE	1	4.68706	2.36e-05	1	577.879	322.96	1152.91	0.04271	12.3974	-16.7948	1	1.78932	TRUE	4.23063	0.000321	1.50511	577.879	322.96	1153.32	0.04271	12.3974	-16.7948	1	1.78932	TRUE	4.23063	0.000321	1.50511	1	0	1	1	Hill	393.626	217.275	865.098	0.1132	13.6869	-19.3738	1	1.81165	3.98158	2.19777	0.119252	0.0002	0.00222275	5.33852	5.33852	1000	2000	1.08036	1.08545	2.08329	2.23317	2.81033	3.35144	5.33852	PHH	VPA	72	72hr	PHH_15	0.78426	PHH_VPA_72hr	gene
BMD_Gene_log2Norm_expression_CE_PHH_VPA_72hr_williams_999999_MTC_nofoldfilter_BMD	SLC19A3	80704	NA	54.5036	20.0743	186.732	0.0791	19.1206	-30.2411	1	2.71509	0	4.40491	1.40968	1	226.487	TRUE	9201.47	5607.45	25443.1	9e-05	5.69806	-5.39611	1	1.64094	5.18864	5.2e-05	1	TRUE	9201.48	5607.45	25443.1	9e-05	5.69806	-5.39611	1	1.64094	TRUE	5.18864	5.2e-05	NA	NA	NA	0	-9999	-9999	-1	NA	FALSE	-9999	-9999	-9999	9919.84	6215.93	27436.9	0.0001	5.5344	-5.06881	1	1.59587	TRUE	1	5.20163	8.93e-06	9919.83	6215.93	27436.9	0.0001	5.5344	-5.06881	1	1.59587	TRUE	1	5.20163	8.93e-06	1	176.581	37.4739	439.688	0.0254	17.6577	-27.3155	1	4.71211	TRUE	4.56631	0.00153694	1.26777	176.581	37.4739	447.947	0.0254	17.6577	-27.3155	1	4.71211	TRUE	4.56631	0.00153694	1.26777	1	0	1	1	Hill	54.5036	20.0743	186.732	0.0791	19.1206	-30.2411	1	2.71509	9.30204	3.42605	0.286014	0.000199	0.00222275	2.8766	2.8766	100	500	1.50576	2.13474	1.77657	2.63492	2.8766	2.86867	2.54472	PHH	VPA	72	72hr	PHH_2	0.483196	PHH_VPA_72hr	gene
BMD_Gene_log2Norm_expression_CE_PHH_VPA_72hr_williams_999999_MTC_nofoldfilter_BMD	SLC19A1	6573	NA	328.06	36.6506	2892.04	0.2678	12.2468	-16.4936	1	8.95101	0	3.87893	1.01983	1	590.786	TRUE	6861.46	4560.31	13734.4	0.08476	9.89517	-13.7903	1	1.5046	4.25589	5.85e-05	1	TRUE	6861.46	4560.31	13734.4	0.08476	9.89517	-13.7903	1	1.5046	TRUE	4.25589	5.85e-05	NA	NA	NA	0	-9999	-9999	-1	NA	FALSE	-9999	-9999	-9999	7320.68	5034.14	14080.4	0.08056	9.823	-13.646	1	1.45421	TRUE	1	4.26487	1.23e-05	7320.68	5034.14	14080.4	0.08056	9.823	-13.646	1	1.45421	TRUE	1	4.26487	1.23e-05	1	485.518	65.7254	4226.59	0.1886	11.7245	-15.449	1	7.38707	TRUE	3.92449	0.00112711	1.22499	485.518	65.7254	4226.59	0.1886	11.7245	-15.449	1	7.38707	TRUE	3.92449	0.00112711	1.22499	1	0	1	1	Hill	328.06	36.6506	2892.04	0.2678	12.2468	-16.4936	1	8.95101	78.9084	8.81558	0.115385	0.0002	0.00222275	2.66163	2.66163	8000	16000	1.33512	1.54813	1.54478	1.9655	1.91085	1.71029	2.66163	PHH	VPA	72	72hr	NA	NA	PHH_VPA_72hr	gene
BMD_Gene_log2Norm_expression_CE_PHH_VPA_72hr_williams_999999_MTC_nofoldfilter_BMD	SLC17A4	10050	NA	3707.67	1854.52	6583.26	0.9557	4.59993	0.80014	-1	1.99926	0	4.65041	-6.66051	1.56824	18370.2	TRUE	3352.27	2097.37	6136.97	0.9718	4.49274	-0.985477	-1	1.59832	4.67934	-4.51e-05	1.14818	TRUE	2682.94	2064.22	3765.51	0.9754	4.31667	-2.63333	-1	1.29974	TRUE	4.74072	-0.000189	NA	NA	NA	0	-9999	-9999	-1	NA	FALSE	-9999	-9999	-9999	2093.72	1516.3	3205.54	0.74	3.16689	-0.333781	-1	1.38081	TRUE	-1	4.80987	5.59e-05	3675.37	1963.39	6186.97	0.9844	4.59542	-1.19085	-1	1.87195	TRUE	-1	4.65386	6.34e-05	1.49157	2093.72	1511.63	3205.54	0.74	3.16689	-0.333781	-1	1.38507	TRUE	4.80987	5.59e-05	0	3707.69	1963.77	6708.92	0.9548	4.59615	0.8077	-1	1.88805	TRUE	4.65155	6.71e-05	0.0490111	1.52357	0	1	1	Linear	2682.94	2064.22	3765.51	0.9754	4.31667	-2.63333	-1	1.29974	1.82418	1.4035	-0.0520445	0.000203	0.00222275	-7.04465	7.04465	4000	8000	1.11462	1.21929	1.10982	-1.06093	-1.34763	-2.37272	-7.04465	PHH	VPA	72	72hr	NA	NA	PHH_VPA_72hr	gene
BMD_Gene_log2Norm_expression_CE_PHH_VPA_72hr_williams_999999_MTC_nofoldfilter_BMD	SLC17A3	10786	NA	187.71	78.0745	705.821	0.02665	17.3161	-26.6323	-1	2.40424	0	7.21856	-1.39165	1	698.446	TRUE	5143.93	3644.79	8644.8	0.000187	10.4497	-14.8994	-1	1.41131	6.71942	-7.63e-05	1	TRUE	5143.93	3644.79	8644.8	0.000187	10.4497	-14.8994	-1	1.41131	TRUE	6.71942	-7.63e-05	NA	NA	NA	0	-9999	-9999	-1	NA	FALSE	-9999	-9999	-9999	4705.68	3254.27	8136.2	0.00022	10.6381	-15.2762	-1	1.446	TRUE	-1	6.73281	1.27e-05	4705.68	3254.27	8136.2	0.00022	10.6381	-15.2762	-1	1.446	TRUE	-1	6.73281	1.27e-05	1	223.192	116.155	543.019	0.01585	16.6707	-25.3414	-1	1.9215	TRUE	7.2166	0.00127606	0.83069	436.686	123.886	925.723	0.00936	16.9378	-23.8756	-1	3.5249	TRUE	7.137	0.00132387	0.844782	2.10711	0	1	1	Hill	187.71	78.0745	705.821	0.02665	17.3161	-26.6323	-1	2.40424	9.04035	3.76017	-0.143629	0.000204	0.00222275	-3.11741	3.11741	500	1000	-1.13202	-1.35768	-2.01868	-2.18386	-1.93863	-2.01573	-3.11741	PHH	VPA	72	72hr	PHH_1	0.692975	PHH_VPA_72hr	gene
BMD_Gene_log2Norm_expression_CE_PHH_VPA_72hr_williams_999999_MTC_nofoldfilter_BMD	SLC17A2	10246	NA	3214.94	1123.91	7685.14	0.05393	-4.84369	17.6874	-1	2.8605	0	4.08518	-7.9211	1	31097.8	TRUE	4393.87	3198.66	8149.14	0.0803	-5.04306	16.0861	-1	1.37366	3.99661	-0.00017	1	TRUE	4393.87	3198.66	6929.7	0.0803	-5.04306	16.0861	-1	1.37366	TRUE	3.99661	-0.00017	NA	NA	NA	0	-9999	-9999	-1	NA	FALSE	-9999	-9999	-9999	3062.82	1971.88	5593.27	0.09095	-4.86547	15.7309	-1	1.55325	TRUE	-1	4.0982	6.53e-05	3062.82	1971.88	7663.46	0.09095	-4.86547	15.7309	-1	1.55325	TRUE	-1	4.0982	6.53e-05	1	3062.82	1507.59	5593.27	0.09095	-4.86547	15.7309	-1	2.0316	TRUE	4.0982	6.53e-05	0	3062.82	1507.59	7663.46	0.05303	-4.86547	17.7309	-1	2.0316	TRUE	4.0982	6.53e-05	0	1	0	1	1	Exp 2	3062.82	1971.88	5593.27	0.09095	-4.86547	15.7309	-1	1.55325	2.83652	1.82618	-0.060405	0.000407	0.00349965	-10.0267	10.0267	100	500	-1.29938	-3.26092	-2.05186	-2.34431	-2.15852	-5.10597	-10.0267	PHH	VPA	72	72hr	PHH_13	0.583314	PHH_VPA_72hr	gene
BMD_Gene_log2Norm_expression_CE_PHH_VPA_72hr_williams_999999_MTC_nofoldfilter_BMD	SLC16A4	9122	NA	2201.77	730.47	6454.91	0.8002	-3.01976	14.0395	-1	3.01418	0	5.06151	-4.14442	1	11064.2	TRUE	4502.25	3265	7880.3	0.7274	-3.66137	13.3227	-1	1.37894	4.87084	-0.000157	1	TRUE	4502.25	3265	7162.84	0.7274	-3.66137	13.3227	-1	1.37894	TRUE	4.87084	-0.000157	NA	NA	NA	0	-9999	-9999	-1	NA	FALSE	-9999	-9999	-9999	3399.17	2274.97	5955.6	0.8253	-3.28272	12.5654	-1	1.49416	TRUE	-1	4.94726	4.46e-05	3399.17	2274.97	6786.79	0.8253	-3.28272	12.5654	-1	1.49416	TRUE	-1	4.94726	4.46e-05	1	2561.9	1039.67	5714.18	0.7693	-3.12297	14.2459	-1	2.46415	TRUE	5.02142	9.95e-05	0.388339	2561.9	1039.67	6441.16	0.7693	-3.12297	14.2459	-1	2.46415	TRUE	5.02142	9.95e-05	0.388339	1	0	1	1	Exp 2	3399.17	2274.97	5955.6	0.8253	-3.28272	12.5654	-1	1.49416	2.61788	1.75207	-0.0526432	0.00121286	0.00773659	-6.18067	6.18067	2000	4000	-1.00245	-1.00785	-1.46789	-1.68611	-2.57011	-2.51418	-6.18067	PHH	VPA	72	72hr	PHH_2	0.670672	PHH_VPA_72hr	gene
BMD_Gene_log2Norm_expression_CE_PHH_VPA_72hr_williams_999999_MTC_nofoldfilter_BMD	SLC16A13	NA	NA	7697.75	5309.68	10372.2	0.01138	17.6423	-27.2847	-1	1.44976	0	6.89933	-0.943636	18	8051.46	TRUE	8671.52	5263.3	13327	0.004515	16.5322	-25.0645	-1	1.64754	6.89097	-1.22e-08	1.87798	TRUE	5794.56	4008.18	10353	0.002686	14.9909	-23.9817	-1	1.44568	TRUE	6.94719	-5.6e-05	NA	NA	NA	0	-9999	-9999	-1	NA	FALSE	-9999	-9999	-9999	5689.12	3839.69	10531.7	0.002381	14.8445	-23.6889	-1	1.48166	TRUE	-1	6.94805	8.47e-06	8569.31	5238.97	13160.6	0.004653	16.568	-25.1359	-1	1.63569	TRUE	-1	6.89168	2.35e-05	1.93109	5689.12	3716.15	10531.7	0.002381	14.8445	-23.6889	-1	1.53092	TRUE	6.94805	8.47e-06	0	7760.25	5460.68	10371.6	0.005199	17.6424	-25.2847	-1	1.42111	TRUE	6.89933	0.000122	0.863228	18	0	1	1	Hill	7697.75	5309.68	10372.2	0.01138	17.6423	-27.2847	-1	1.44976	1.95345	1.34743	-0.00914607	0.000397	0.00349965	1.61769	1.61769	NA	NA	1.21382	1.14285	1.61769	1.41192	1.40265	-1.0614	-1.50001	PHH	VPA	72	72hr	NA	NA	PHH_VPA_72hr	gene
BMD_Gene_log2Norm_expression_CE_PHH_VPA_72hr_williams_999999_MTC_nofoldfilter_BMD	SLC13A5	284111	NA	115.731	65.3441	227.468	0.2035	10.3877	-10.7754	1	1.7711	0	2.33784	5.00301	1.12161	1038.35	TRUE	4452.47	3234.61	7055.19	9e-05	-15.658	37.3161	1	1.37651	3.94486	0.000262	1	TRUE	4452.47	3234.61	7055.19	9e-05	-15.658	37.3161	1	1.37651	TRUE	3.94486	0.000262	NA	NA	NA	0	-9999	-9999	-1	NA	FALSE	-9999	-9999	-9999	6557.71	5017.57	9876.13	0.0001	-17.442	40.884	1	1.30695	TRUE	1	4.16078	4.02e-05	6557.72	5017.57	9876.13	0.0001	-17.442	40.884	1	1.30695	TRUE	1	4.16078	4.02e-05	1	148.703	105.637	229.648	0.04681	7.73817	-7.47635	1	1.40768	TRUE	2.42655	0.000692	2.85252	148.703	105.637	236.254	0.04681	7.73817	-7.47635	1	1.40768	TRUE	2.42655	0.000692	2.85252	1	0	1	1	Hill	115.731	65.3441	227.468	0.2035	10.3877	-10.7754	1	1.7711	3.48108	1.96549	0.363104	0.000203	0.00222275	24.736	24.736	500	1000	-1.08514	2.62633	5.42669	9.00861	12.18	23.2957	24.736	PHH	VPA	72	72hr	PHH_102	0.675241	PHH_VPA_72hr	gene
BMD_Gene_log2Norm_expression_CE_PHH_VPA_72hr_williams_999999_MTC_nofoldfilter_BMD	SLC10A1	6554	NA	6647.54	4676.45	8888.86	0.002453	5.84265	-1.68531	-1	1.42149	0	5.3801	-5.08791	3.73736	12209.5	TRUE	6421.67	4527.47	9204.35	0.00465	5.61486	-3.22973	-1	1.41838	5.3881	-1.28e-09	2.25197	TRUE	2979.55	2272.74	4254.54	9e-05	-1.71474	9.42948	-1	1.31099	TRUE	5.65839	-0.000219	NA	NA	NA	0	-9999	-9999	-1	NA	FALSE	-9999	-9999	-9999	2905.23	2037.66	4704.6	0.0001	-4.8415	15.683	-1	1.42577	TRUE	-1	5.66192	4.84e-05	6449.35	4793.44	8842.13	0.005354	5.78259	-3.56517	-1	1.34545	TRUE	-1	5.38655	6.65e-05	2.80837	2905.23	2037.66	4704.6	0.0001	-4.8415	15.683	-1	1.42577	TRUE	5.66192	4.84e-05	0	6682.93	4825.18	8774.5	0.002448	5.84009	-1.68019	-1	1.38501	TRUE	5.37983	8.6e-05	0.278137	3.67451	0	1	1	Exp 3	6449.35	4793.44	8842.13	0.005354	5.78259	-3.56517	-1	1.34545	1.84463	1.37101	-0.025248	0.000203	0.00222275	-9.68621	9.68621	8000	16000	1.03634	1.30531	1.9219	1.96515	1.21753	-1.32775	-9.68621	PHH	VPA	72	72hr	PHH_23	0.824428	PHH_VPA_72hr	gene
BMD_Gene_log2Norm_expression_CE_PHH_VPA_72hr_williams_999999_MTC_nofoldfilter_BMD	SKP2	6502	NA	949.739	467.342	2131.31	0.5249	16.6502	-25.3003	-1	2.03221	0	6.56115	-2.51551	1	6932.91	TRUE	3065.74	2332.41	4553.06	0.1165	13.6363	-21.2725	-1	1.31441	6.36537	-0.000112	1	TRUE	3065.74	2332.41	4400.68	0.1165	13.6363	-21.2725	-1	1.31441	TRUE	6.36537	-0.000112	NA	NA	NA	0	-9999	-9999	-1	NA	FALSE	-9999	-9999	-9999	2570.83	1921.44	3779.45	0.1831	14.3193	-22.6385	-1	1.33797	TRUE	-1	6.39499	2.09e-05	2570.83	1921.44	3930.65	0.1831	14.3193	-22.6385	-1	1.33797	TRUE	-1	6.39499	2.09e-05	1	1209.17	685.326	2412.77	0.415	16.2328	-24.4656	-1	1.76437	TRUE	6.52309	0.000144	0.704409	1209.17	685.326	2422.8	0.415	16.2328	-24.4656	-1	1.76437	TRUE	6.52309	0.000144	0.704409	1	0	1	1	Hill	949.739	467.342	2131.31	0.5249	16.6502	-25.3003	-1	2.03221	4.56049	2.2441	-0.0599416	0.000201	0.00222275	-3.56061	3.56061	4000	8000	1.13076	-1.14645	-1.34455	-1.46728	-1.91951	-2.15002	-3.56061	PHH	VPA	72	72hr	PHH_1	0.856767	PHH_VPA_72hr	gene
BMD_Gene_log2Norm_expression_CE_PHH_VPA_72hr_williams_999999_MTC_nofoldfilter_BMD	SIX5	147912	NA	1885.38	NA	NA	0.001718	3.84863	0.302736	-1	NA	0	1.44356	-1.13305	18	1903.95	TRUE	6799.19	4529.49	13513.2	0.000255	0.637445	4.72511	-1	1.50109	1.26151	-8.69e-05	1	TRUE	6799.19	4529.49	13513.2	0.000255	0.637445	4.72511	-1	1.50109	TRUE	1.26151	-8.69e-05	NA	NA	NA	0	-9999	-9999	-1	NA	FALSE	-9999	-9999	-9999	NA	0	0	0.0001	-114.589	235.179	-1	NA	TRUE	-1	3.6e-107	0.0395518	217000000000	NA	NA	0.0001	-4.89138	17.7828	1	NA	TRUE	1	0.918386	5.1e-12	4.97246	2227.63	767.876	8012.36	0.000277	1.75636	4.48728	-1	2.90103	TRUE	1.46095	0.000238	0.0627636	1923.26	1104.02	2544.25	0.000698	3.84867	2.30266	-1	1.74205	TRUE	1.44356	0.000506	0.215104	18	0	1	1	Exp 5	1923.26	1104.02	2544.25	0.000698	3.84867	2.30266	-1	1.74205	2.30453	1.32288	-0.03527	0.00121359	0.00773659	-2.59113	2.59113	NA	NA	1.11547	-1.54961	1.68665	-1.66128	-2.11654	-1.66314	-2.59113	PHH	VPA	72	72hr	NA	NA	PHH_VPA_72hr	gene
BMD_Gene_log2Norm_expression_CE_PHH_VPA_72hr_williams_999999_MTC_nofoldfilter_BMD	SIRT7	51547	NA	842.555	372.549	2590.93	0.3837	11.594	-13.188	1	2.2616	0	4.8446	2.03495	1.03498	3556.18	TRUE	4439.79	3226.85	7031.2	0.03365	6.84718	-7.69436	1	1.37589	5.14151	0.000103	1	TRUE	4439.79	3226.85	7027.91	0.03365	6.84718	-7.69436	1	1.37589	TRUE	5.14151	0.000103	NA	NA	NA	0	-9999	-9999	-1	NA	FALSE	-9999	-9999	-9999	5144.81	3826.6	7932.44	0.02203	6.28777	-6.57553	1	1.34449	TRUE	1	5.17128	1.68e-05	5144.81	3826.6	7932.73	0.02203	6.28777	-6.57553	1	1.34449	TRUE	1	5.17128	1.68e-05	1	964.061	525.499	2043.86	0.5384	11.6395	-15.279	1	1.83456	TRUE	4.8629	0.000266	1.33899	964.061	525.499	2570.44	0.5384	11.6395	-15.279	1	1.83456	TRUE	4.8629	0.000266	1.33899	1	0	1	1	Exp 4	964.061	525.499	2043.86	0.5384	11.6395	-15.279	1	1.83456	3.88937	2.12005	0.0681618	0.000403	0.00349965	3.38459	3.38459	2000	4000	1.23588	1.15025	1.68525	1.49464	2.48111	2.88604	3.38459	PHH	VPA	72	72hr	PHH_1	-0.625918	PHH_VPA_72hr	gene
BMD_Gene_log2Norm_expression_CE_PHH_VPA_72hr_williams_999999_MTC_nofoldfilter_BMD	SIRT5	23408	NA	2864.69	1555.04	4411.23	0.622	30.7699	-51.5397	1	1.8422	0	5.85537	1.75372	2.41923	7239.75	TRUE	1834.64	1441.86	2912.78	0.2334	28.0511	-50.1022	1	1.27241	5.81716	0.000103	1	TRUE	1834.64	1441.86	2470.46	0.2334	28.0511	-50.1022	1	1.27241	TRUE	5.81716	0.000103	NA	NA	NA	0	-9999	-9999	-1	NA	FALSE	-9999	-9999	-9999	2112.36	1671.03	2815.88	0.1523	27.3841	-48.7682	1	1.26411	TRUE	1	5.83464	1.55e-05	2112.36	1671.03	3133.78	0.1523	27.3841	-48.7682	1	1.26411	TRUE	1	5.83464	1.55e-05	1	1399.37	966.961	2242.34	0.2452	28.7412	-49.4825	1	1.44718	TRUE	5.78166	3.64e-05	1.63841	2781.27	1555.42	4400.8	0.6666	30.8946	-51.7893	1	1.78812	TRUE	5.85155	0.000127	1.26491	2.07643	0	1	1	Exp 5	2781.27	1555.42	4400.8	0.6666	30.8946	-51.7893	1	1.78812	2.82933	1.5823	0.0223381	0.000202	0.00222275	2.7666	2.7666	8000	16000	-1.09331	-1.04004	-1.05977	1.08724	1.17399	1.92609	2.7666	PHH	VPA	72	72hr	PHH_222	0.470922	PHH_VPA_72hr	gene
BMD_Gene_log2Norm_expression_CE_PHH_VPA_72hr_williams_999999_MTC_nofoldfilter_BMD	SIRT2	22933	NA	4084.19	1058.16	9723.2	0.001784	9.66616	-11.3323	1	3.85971	0	5.58551	5.47987	1	51115.7	TRUE	4930.37	3520.81	9879.77	0.003709	9.61072	-13.2214	1	1.40035	5.61254	8.24e-05	1	TRUE	4930.37	3520.81	8131.21	0.003709	9.61072	-13.2214	1	1.40035	TRUE	5.61254	8.24e-05	NA	NA	NA	0	-9999	-9999	-1	NA	FALSE	-9999	-9999	-9999	5312.38	3889.4	8473.07	0.003555	9.55863	-13.1173	1	1.36586	TRUE	1	5.62374	1.32e-05	5312.38	3889.4	10090.6	0.003555	9.55863	-13.1173	1	1.36586	TRUE	1	5.62374	1.32e-05	1	4178.89	1656.02	8028.87	0.001776	9.66085	-11.3217	1	2.52345	TRUE	5.58887	3.07e-05	1.60283	4178.89	1656.02	9740.31	0.001776	9.66085	-11.3217	1	2.52345	TRUE	5.58887	3.07e-05	1.60282	1	0	1	1	Linear	4930.37	3520.81	8131.21	0.003709	9.61072	-13.2214	1	1.40035	2.30947	1.64921	0.0224987	0.000199	0.00222275	2.61216	2.61216	8000	16000	-1.032	-1.25621	1.78246	1.32744	1.19223	1.69458	2.61216	PHH	VPA	72	72hr	NA	NA	PHH_VPA_72hr	gene
BMD_Gene_log2Norm_expression_CE_PHH_VPA_72hr_williams_999999_MTC_nofoldfilter_BMD	SIPA1L3	23094	NA	105.014	1.6e-11	2560000000000	0.00047	10.8527	-13.7055	-1	6560000000000	0	4.44163	-0.765203	1	103.223	TRUE	15135	7545.14	NA	9e-05	7.94505	-9.89011	-1	2.00593	3.9686	-2.88e-05	1	TRUE	15135	7545.14	2560000000000	9e-05	7.94505	-9.89011	-1	2.00593	TRUE	3.9686	-2.88e-05	NA	NA	NA	0	-9999	-9999	-1	NA	FALSE	-9999	-9999	-9999	14287.7	6789.77	717525	0.0001	8.01764	-10.0353	-1	2.1043	TRUE	-1	3.97653	8.09e-06	14287.7	6789.77	NA	0.0001	8.01764	-10.0353	-1	2.1043	TRUE	-1	3.97653	8.09e-06	1	3243.43	9.51426	160000000	0.00016	9.63028	-11.2606	-1	340.902	TRUE	4.12736	0.000372	0.859697	3243.41	13.7381	160000000	0.00016	9.63028	-11.2606	-1	236.089	TRUE	4.12736	0.000372	0.859697	1	0	1	1	Hill	105.014	1.6e-11	2560000000000	0.00047	10.8527	-13.7055	-1	6560000000000	1.6e+23	24400000000	-0.224455	0.00160869	0.00955896	-2.70697	2.70697	4000	8000	-1.28747	-1.6743	-1.65388	-1.33691	-1.31403	-2.70697	-1.5234	PHH	VPA	72	72hr	NA	NA	PHH_VPA_72hr	gene
BMD_Gene_log2Norm_expression_CE_PHH_VPA_72hr_williams_999999_MTC_nofoldfilter_BMD	SINHCAF	NA	NA	9590.05	4224.32	15279.8	0.6348	-0.784317	11.5686	-1	2.2702	0	2.2108	-574.266	2.46318	152816	TRUE	9589.63	4224.04	15281.1	0.7682	-0.784054	9.56811	-1	2.27025	2.2109	-1.03e-10	2.45769	TRUE	4941.84	3527.53	8158.24	0.5737	-1.89153	9.78306	-1	1.40093	TRUE	2.39848	-0.000133	NA	NA	NA	0	-9999	-9999	-1	NA	FALSE	-9999	-9999	-9999	NA	0	0	0.0001	-137.716	281.432	-1	NA	TRUE	-1	7.1e-107	0.0395766	657000000	19041.4	NA	0.000391	-10.8394	29.6788	1	34508.6	TRUE	1	1.87393	1.39e-09	3.73247	4242.56	2385.75	9503.56	0.2531	-3.40663	12.8133	-1	1.77829	TRUE	2.42142	8.03e-05	0	9252.21	5846.08	14917.3	0.6147	-0.841105	11.6822	-1	1.58263	TRUE	2.19181	8.62e-05	5.2e-23	4.80444	0	1	1	Power	9589.63	4224.04	15281.1	0.7682	-0.784054	9.56811	-1	2.27025	3.61765	1.5935	-0.0128485	0.0015984	0.00955896	-5.22773	5.22773	8000	16000	1.17581	-1.34084	-1.22013	-1.29712	-1.26463	-1.43525	-5.22773	PHH	VPA	72	72hr	NA	NA	PHH_VPA_72hr	gene
BMD_Gene_log2Norm_expression_CE_PHH_VPA_72hr_williams_999999_MTC_nofoldfilter_BMD	SIGIRR	59307	NA	2038.64	1081.48	4478.41	0.7156	35.5719	-63.1437	-1	1.88505	0	8.31245	-2.17245	1	30107.7	TRUE	2945.89	2249.32	4890.56	0.6947	35.0879	-64.1757	-1	1.30968	8.28688	-4.77e-05	1	TRUE	2945.89	2249.32	4197.97	0.6947	35.0879	-64.1757	-1	1.30968	TRUE	8.28688	-4.77e-05	NA	NA	NA	0	-9999	-9999	-1	NA	FALSE	-9999	-9999	-9999	2818.01	2140	4047.33	0.7217	35.1882	-64.3764	-1	1.31683	TRUE	-1	8.28999	6.04e-06	2818.01	2140	4780.06	0.7217	35.1882	-64.3764	-1	1.31683	TRUE	-1	8.28999	6.04e-06	1	2086.07	1209.44	3805.8	0.712	35.5602	-63.1204	-1	1.72482	TRUE	8.31108	5.3e-05	0.841466	2086.07	1209.44	4510.56	0.712	35.5602	-63.1204	-1	1.72482	TRUE	8.31108	5.3e-05	0.841466	1	0	1	1	Exp 2	2818.01	2140	4047.33	0.7217	35.1882	-64.3764	-1	1.31683	1.89128	1.43624	-0.0135247	0.000202	0.00222275	-1.76224	1.76224	NA	NA	-1.07496	-1.04886	-1.1557	-1.09877	-1.27326	-1.40363	-1.76224	PHH	VPA	72	72hr	PHH_146	0.763987	PHH_VPA_72hr	gene
BMD_Gene_log2Norm_expression_CE_PHH_VPA_72hr_williams_999999_MTC_nofoldfilter_BMD	SHISA4	149345	NA	3156.16	472.199	10743.6	0.003785	14.033	-20.0661	1	6.68396	0	5.50523	2.2802	1	18135.8	TRUE	4926.66	3518.64	10992.2	0.007658	13.9954	-21.9908	1	1.40016	5.55857	6.87e-05	1	TRUE	4926.66	3518.64	8122.48	0.007658	13.9954	-21.9908	1	1.40016	TRUE	5.55857	6.87e-05	NA	NA	NA	0	-9999	-9999	-1	NA	FALSE	-9999	-9999	-9999	5236.6	3822.2	8382.61	0.007546	13.977	-21.954	1	1.37005	TRUE	1	5.566	1.13e-05	5236.6	3822.2	11267.2	0.007546	13.977	-21.954	1	1.37005	TRUE	1	5.566	1.13e-05	1	4399.85	720.967	8091.24	0.003709	14.009	-20.018	1	6.10271	TRUE	5.54509	2.13e-05	1.68181	4399.88	720.967	10900.8	0.003709	14.009	-20.018	1	6.10275	TRUE	5.54509	2.13e-05	1.68184	1	0	1	1	Linear	4926.66	3518.64	8122.48	0.007658	13.9954	-21.9908	1	1.40016	2.30841	1.64868	0.0187534	0.000203	0.00222275	2.16663	2.16663	NA	NA	-1.24361	-1.19729	1.14016	1.39685	1.38358	1.14657	2.16663	PHH	VPA	72	72hr	PHH_1	-0.327366	PHH_VPA_72hr	gene
BMD_Gene_log2Norm_expression_CE_PHH_VPA_72hr_williams_999999_MTC_nofoldfilter_BMD	SHC2	25759	NA	3917.2	2681.94	4985.04	0.2131	6.99676	-5.99353	-1	1.46058	0	6.05069	-1.7474	18	4152.38	TRUE	4372.06	3185.24	7298.86	0.009011	2.01059	1.97882	-1	1.3726	6.044	-0.000128	1	TRUE	4372.06	3185.24	6883.33	0.009011	2.01059	1.97882	-1	1.3726	TRUE	6.044	-0.000128	NA	NA	NA	0	-9999	-9999	-1	NA	FALSE	-9999	-9999	-9999	3571.46	2502.75	5888.06	0.01408	2.57834	0.843326	-1	1.42701	TRUE	-1	6.09027	2.62e-05	3571.46	2502.75	6505.22	0.01408	2.57834	0.843326	-1	1.42701	TRUE	-1	6.09027	2.62e-05	1	2209.07	1233.41	4754.32	0.01394	3.40979	1.18042	-1	1.79103	TRUE	6.19126	0.00011	0.605706	3930.11	2570.3	5324.29	0.1306	6.99677	-3.99354	-1	1.52905	TRUE	6.05069	0.000238	0.711208	17.9925	0	1	1	Hill	3917.2	2681.94	4985.04	0.2131	6.99676	-5.99353	-1	1.46058	1.85874	1.2726	-0.0340879	0.001	0.00675341	-3.18308	3.18308	4000	8000	1.18224	-1.25785	1.46448	1.08789	-1.38879	-3.18308	-3.01334	PHH	VPA	72	72hr	PHH_1	-0.373585	PHH_VPA_72hr	gene
BMD_Gene_log2Norm_expression_CE_PHH_VPA_72hr_williams_999999_MTC_nofoldfilter_BMD	SHB	6461	NA	1561.3	361.262	5403.19	0.1143	34.4771	-60.9542	1	4.32179	0	8.59942	0.622544	1	5179.12	TRUE	5117.91	3629.81	8747.87	0.06855	33.0538	-60.1075	1	1.40997	8.66386	2.99e-05	1	TRUE	5117.91	3629.81	8581.06	0.06855	33.0538	-60.1075	1	1.40997	TRUE	8.66386	2.99e-05	NA	NA	NA	0	-9999	-9999	-1	NA	FALSE	-9999	-9999	-9999	5238.43	3738.55	8717.46	0.06614	33.0037	-60.0074	1	1.40119	TRUE	1	8.66525	3.35e-06	5238.43	3738.55	8878.1	0.06614	33.0037	-60.0074	1	1.40119	TRUE	1	8.66525	3.35e-06	1	2003.62	733.333	5827.89	0.1007	34.305	-60.6099	1	2.73221	TRUE	8.61279	0.000174	1.05716	2003.62	733.333	5827.89	0.1007	34.305	-60.6099	1	2.73221	TRUE	8.61279	0.000174	1.05716	1	0	1	1	Hill	1561.3	361.262	5403.19	0.1143	34.4771	-60.9542	1	4.32179	14.9564	3.4607	0.0179042	0.000407	0.00349965	1.45672	1.45672	NA	NA	-1.01259	1.22377	1.07659	1.1298	1.26364	1.2943	1.45672	PHH	VPA	72	72hr	PHH_4	0.37743	PHH_VPA_72hr	gene
BMD_Gene_log2Norm_expression_CE_PHH_VPA_72hr_williams_999999_MTC_nofoldfilter_BMD	SH3PXD2B	285590	NA	1319.28	289.847	6987.33	0.1079	1.03585	5.9283	1	4.55164	0	3.39835	2.0991	1	3447.91	TRUE	5367.48	3772.05	9580.56	0.09133	0.097206	5.80559	1	1.42296	3.6899	0.000113	1	TRUE	5367.48	3772.05	9206.23	0.09133	0.097206	5.80559	1	1.42296	TRUE	3.6899	0.000113	NA	NA	NA	0	-9999	-9999	-1	NA	FALSE	-9999	-9999	-9999	6237.18	4598.89	10068.6	0.07686	-0.148341	6.29668	1	1.35624	TRUE	1	3.72466	2.43e-05	6237.18	4598.89	10396.5	0.07686	-0.148341	6.29668	1	1.35624	TRUE	1	3.72466	2.43e-05	1	2573.01	425.896	7771.31	0.0847	0.708091	6.58382	1	6.0414	TRUE	3.53861	0.000141	1.54754	2573.01	425.896	7921.65	0.0847	0.708091	6.58382	1	6.0414	TRUE	3.53861	0.000141	1.54754	1	0	1	1	Linear	5367.48	3772.05	9206.23	0.09133	0.097206	5.80559	1	1.42296	2.44064	1.71519	0.0306751	0.00101978	0.00675341	3.81254	3.81254	500	1000	-1.1518	-1.07889	2.07748	1.7781	1.62381	2.20742	3.81254	PHH	VPA	72	72hr	PHH_5	-0.318011	PHH_VPA_72hr	gene
BMD_Gene_log2Norm_expression_CE_PHH_VPA_72hr_williams_999999_MTC_nofoldfilter_BMD	SH3GL3	6457	NA	14538.6	8137.75	14841.5	0.4762	18.9793	-29.9587	1	1.78656	0	0.069971	56.1296	18	19531.1	TRUE	14556.7	8838.98	14842.2	0.6057	18.9793	-31.9587	1	1.64688	0.069971	3.19e-76	18	TRUE	4957.91	3536.94	8196.25	0.001398	10.4154	-14.8307	1	1.40175	TRUE	-0.0546068	7.93e-05	NA	NA	NA	0	-9999	-9999	-1	NA	FALSE	-9999	-9999	-9999	12969	8547.72	NA	0.4399	18.3166	-30.6332	1	1.51725	TRUE	1	0.000181	0.000567	83400000000	180000000	NA	0.0001	1.5084	4.98319	1	463.869	TRUE	1	0.25849	1.22e-11	7.83472	NA	NA	NA	-9999	-9999	-9999	1	NA	TRUE	-9999	-9999	-9999	NA	NA	NA	-9999	-9999	-9999	1	NA	TRUE	-9999	-9999	-9999	-9999	0	1	1	Power	14556.7	8838.98	14842.2	0.6057	18.9793	-31.9587	1	1.64688	1.67918	1.01961	0.00119318	0.00119832	0.00773659	2.35771	2.35771	NA	NA	-1.2664	-1.14208	-1.2664	-1.2664	-1.2664	-1.2664	2.35771	PHH	VPA	72	72hr	NA	NA	PHH_VPA_72hr	gene
BMD_Gene_log2Norm_expression_CE_PHH_VPA_72hr_williams_999999_MTC_nofoldfilter_BMD	SH3BP4	23677	NA	6368.83	3760.96	7966.43	0.221	24.0732	-38.1465	1	1.69341	0	6.75559	0.975731	5.43971	7969.68	TRUE	5613.31	3117.18	9318.11	0.1653	23.0136	-38.0272	1	1.80077	6.73783	1.38e-06	1.39398	TRUE	3881.44	2876.24	5886.51	0.1624	22.3314	-38.6628	1	1.34948	TRUE	6.69593	6.16e-05	NA	NA	NA	0	-9999	-9999	-1	NA	FALSE	-9999	-9999	-9999	4044.83	3036.83	6016.38	0.1736	22.4334	-38.8668	1	1.33193	TRUE	1	6.69967	8.64e-06	5638.66	3214.61	9412.11	0.1597	22.9642	-37.9284	1	1.75407	TRUE	1	6.73778	1.44e-05	1.34682	3878.45	2548.73	5888.29	0.101	22.3293	-36.6585	1	1.52172	TRUE	6.69586	1.67e-07	56.1978	6520.94	3783.78	7971.31	0.221	24.0733	-38.1466	1	1.72339	TRUE	6.75554	0.000117	1.14125	4.92848	0	1	1	Exp 2	4044.83	3036.83	6016.38	0.1736	22.4334	-38.8668	1	1.33193	1.98114	1.48742	0.0163225	0.000402	0.00349965	1.81113	1.81113	NA	NA	1.05638	-1.20896	-1.15433	-1.05985	-1.05359	1.31551	1.81113	PHH	VPA	72	72hr	PHH_4	0.495803	PHH_VPA_72hr	gene
BMD_Gene_log2Norm_expression_CE_PHH_VPA_72hr_williams_999999_MTC_nofoldfilter_BMD	SH3BGRL3	83442	NA	582.414	224.758	1941.47	0.8109	5.49059	-2.98117	-1	2.59129	0	5.72708	-2.03544	1	1874.52	TRUE	5714.51	3964.6	10130.2	0.04997	0.328085	5.34383	-1	1.44138	5.24721	-0.000105	1	TRUE	5714.51	3964.6	10130.2	0.04997	0.328085	5.34383	-1	1.44138	TRUE	5.24721	-0.000105	NA	NA	NA	0	-9999	-9999	-1	NA	FALSE	-9999	-9999	-9999	4617.48	3044.86	8592.4	0.077	0.928838	4.14232	-1	1.51648	TRUE	-1	5.29589	2.53e-05	4617.48	3044.86	8592.4	0.077	0.928838	4.14232	-1	1.51648	TRUE	-1	5.29589	2.53e-05	1	743.062	338.931	1947.75	0.7772	5.37706	-2.75411	-1	2.19237	TRUE	5.68673	0.000451	0.700878	743.062	338.931	2035.09	0.7772	5.37706	-2.75411	-1	2.19237	TRUE	5.68673	0.000451	0.700878	1	0	1	1	Hill	582.414	224.758	1941.47	0.8109	5.49059	-2.98117	-1	2.59129	8.63805	3.33349	-0.113015	0.00160192	0.00955896	-3.87756	3.87756	2000	4000	-1.41126	-1.23309	-1.93747	-2.33373	-2.81844	-3.4182	-3.87756	PHH	VPA	72	72hr	PHH_137	0.750464	PHH_VPA_72hr	gene
BMD_Gene_log2Norm_expression_CE_PHH_VPA_72hr_williams_999999_MTC_nofoldfilter_BMD	SH3BGR	6450	NA	1887.87	660.325	5114.08	0.06926	4.44817	-0.896337	1	2.859	0	2.71115	2.94795	1	9156.24	TRUE	4447.63	3231.65	7405.82	0.04968	3.25306	-0.506114	1	1.37627	2.8844	0.000119	1	TRUE	4447.63	3231.65	7044.77	0.04968	3.25306	-0.506114	1	1.37627	TRUE	2.8844	0.000119	NA	NA	NA	0	-9999	-9999	-1	NA	FALSE	-9999	-9999	-9999	5552.7	4223.26	8292.29	0.03222	2.66878	0.662445	1	1.31479	TRUE	1	2.93489	3.06e-05	5552.7	4223.26	8585.92	0.03222	2.66878	0.662445	1	1.31479	TRUE	1	2.93489	3.06e-05	1	2106.92	983.567	5212.11	0.06661	4.39672	-0.793446	1	2.14212	TRUE	2.73212	0.000128	1.78042	2106.92	983.567	5222.7	0.06661	4.39672	-0.793446	1	2.14212	TRUE	2.73212	0.000128	1.78042	1	0	1	1	Hill	1887.87	660.325	5114.08	0.06926	4.44817	-0.896337	1	2.859	7.74479	2.70892	0.0571836	0.000201	0.00222275	4.43006	4.43006	100	500	1.1196	2.1133	1.13942	1.91507	2.00665	3.08613	4.43006	PHH	VPA	72	72hr	PHH_15	0.568207	PHH_VPA_72hr	gene
BMD_Gene_log2Norm_expression_CE_PHH_VPA_72hr_williams_999999_MTC_nofoldfilter_BMD	SH2D3C	10044	NA	NA	NA	NA	9e-05	-9.38501	24.77	1	NA	1	-2.4e-07	0.670321	18	1.6e-11	TRUE	14720.3	8418.16	15042.8	0.000166	3.85812	0.283761	1	1.74864	0.297046	4.9e-76	18	TRUE	4488.04	3256.34	7132.01	9e-05	0.121292	5.75742	1	1.37825	TRUE	0.0554041	0.000134	NA	NA	NA	0	-9999	-9999	-1	NA	FALSE	-9999	-9999	-9999	8450.2	7011.82	11122.6	0.000193	2.9902	0.0195938	1	1.20514	TRUE	1	0.162512	0.000172	15324.7	7523.26	15528.7	0.000166	3.85813	0.283742	1	2.03698	TRUE	1	0.297048	6.53e-05	17.8391	NA	NA	NA	-9999	-9999	-9999	1	NA	TRUE	-9999	-9999	-9999	NA	NA	NA	-9999	-9999	-9999	1	NA	TRUE	-9999	-9999	-9999	-9999	0	1	1	Exp 2	8450.2	7011.82	11122.6	0.000193	2.9902	0.0195938	1	1.20514	1.58626	1.31625	0.0171324	0.000202	0.00222275	6.1174	6.1174	1000	2000	1	1	1.1153	2.49178	1.36576	1.11344	6.1174	PHH	VPA	72	72hr	NA	NA	PHH_VPA_72hr	gene
BMD_Gene_log2Norm_expression_CE_PHH_VPA_72hr_williams_999999_MTC_nofoldfilter_BMD	SGTB	54557	NA	2580.87	870.251	4324.72	0.573	19.6239	-29.2478	1	2.96566	0	5.59095	1.38085	2.19939	4932.98	TRUE	3378.58	2545.45	5170.54	0.2166	16.9266	-27.8532	1	1.3273	5.62326	8.87e-05	1	TRUE	3378.58	2545.45	4947.68	0.2166	16.9266	-27.8532	1	1.3273	TRUE	5.62326	8.87e-05	NA	NA	NA	0	-9999	-9999	-1	NA	FALSE	-9999	-9999	-9999	3815.96	2914.14	5489.1	0.1566	16.4214	-26.8429	1	1.30946	TRUE	1	5.64082	1.38e-05	3815.96	2914.14	5690.75	0.1566	16.4214	-26.8429	1	1.30946	TRUE	1	5.64082	1.38e-05	1	1477.91	889.804	2854.2	0.6218	19.3236	-30.6471	1	1.66094	TRUE	5.51042	0.000125	1.29272	2392.15	953.366	4355.43	0.5968	19.6931	-29.3863	1	2.50916	TRUE	5.57583	0.00017	1.23344	1.63353	0	1	1	Exp 4	1477.91	889.804	2854.2	0.6218	19.3236	-30.6471	1	1.66094	3.20767	1.93124	0.0397445	0.000201	0.00222275	2.72144	2.72144	4000	8000	1.13527	1.28854	1.13581	1.26665	1.60958	2.32435	2.72144	PHH	VPA	72	72hr	PHH_280	0.715867	PHH_VPA_72hr	gene
BMD_Gene_log2Norm_expression_CE_PHH_VPA_72hr_williams_999999_MTC_nofoldfilter_BMD	SGSM3	27352	NA	5053.17	1432.34	11358.7	0.6082	12.2172	-16.4344	1	3.52791	0	3.79039	11.5634	1	155226	TRUE	5380.43	3779.34	11377.8	0.7289	12.2109	-18.4218	1	1.42364	3.7981	6.78e-05	1	TRUE	5380.43	3779.34	9239.53	0.7289	12.2109	-18.4218	1	1.42364	TRUE	3.7981	6.78e-05	NA	NA	NA	0	-9999	-9999	-1	NA	FALSE	-9999	-9999	-9999	5837.95	4239.99	9587.28	0.7215	12.1836	-18.3671	1	1.37688	TRUE	1	3.80849	1.57e-05	5837.95	4239.99	11547.7	0.7215	12.1836	-18.3671	1	1.37688	TRUE	1	3.80849	1.57e-05	1	5079.21	1934.49	9220.73	0.6081	12.2167	-16.4335	1	2.62561	TRUE	3.79103	1.13e-05	2.71745	5079.19	1934.49	11360	0.6081	12.2167	-16.4335	1	2.6256	TRUE	3.79103	1.13e-05	2.71735	1	0	1	1	Linear	5380.43	3779.34	9239.53	0.7289	12.2109	-18.4218	1	1.42364	2.44475	1.71725	0.0184739	0.00161128	0.00955896	2.49747	2.49747	8000	16000	1.21829	1.13727	1.49883	1.34165	1.37854	1.67694	2.49747	PHH	VPA	72	72hr	NA	NA	PHH_VPA_72hr	gene
BMD_Gene_log2Norm_expression_CE_PHH_VPA_72hr_williams_999999_MTC_nofoldfilter_BMD	SGK2	10110	NA	815.339	196.557	3958.84	0.001593	8.79122	-7.58244	1	4.1481	0	3.85714	1.08537	1.48568	1109.83	TRUE	11619.6	6500.2	54264.4	9e-05	2.90958	0.180837	1	1.78758	4.24838	4.62e-05	1	TRUE	11619.6	6500.2	54264.4	9e-05	2.90958	0.180837	1	1.78758	TRUE	4.24838	4.62e-05	NA	NA	NA	0	-9999	-9999	-1	NA	FALSE	-9999	-9999	-9999	12722.6	7361.58	65559.9	0.0001	2.7441	0.511797	1	1.72824	TRUE	1	4.26493	9.39e-06	12722.6	7361.58	65559.9	0.0001	2.7441	0.511797	1	1.72824	TRUE	1	4.26493	9.39e-06	1	848.208	341.389	2419.58	0.005021	9.13757	-10.2751	1	2.48458	TRUE	3.8473	0.000566	1.28247	1034.68	346.932	3914.1	0.002252	9.17852	-8.35705	1	2.98237	TRUE	3.88136	0.000525	1.27248	1.14788	0	1	1	Exp 4	848.208	341.389	2419.58	0.005021	9.13757	-10.2751	1	2.48458	7.08746	2.85258	0.0705291	0.00140675	0.00869838	2.57931	2.57931	2000	4000	-1.19827	1.1883	1.44363	1.16456	2.15977	2.57931	1.43358	PHH	VPA	72	72hr	PHH_395	0.725977	PHH_VPA_72hr	gene
BMD_Gene_log2Norm_expression_CE_PHH_VPA_72hr_williams_999999_MTC_nofoldfilter_BMD	SGIP1	84251	NA	14262.6	8049.21	15407.4	0.04101	-3.63416	15.2683	1	1.77193	0	0.483244	3.36896	18	15354.8	TRUE	14990.3	5169.27	15407.9	0.07201	-3.63416	13.2683	1	2.89989	0.483245	4.83e-76	18	TRUE	5429.63	3806.97	9366.87	0.02699	-4.96781	15.9356	1	1.42623	TRUE	0.225705	0.000137	NA	NA	NA	0	-9999	-9999	-1	NA	FALSE	-9999	-9999	-9999	8752.41	7305.6	10927.4	0.05981	-3.89294	13.7859	1	1.19804	TRUE	1	0.332373	0.000131	15372.8	NA	15644.5	0.04101	-3.63416	15.2683	1	NA	TRUE	1	0.483245	6.46e-05	16.5359	NA	NA	NA	-9999	-9999	-9999	1	NA	TRUE	-9999	-9999	-9999	NA	NA	NA	-9999	-9999	-9999	1	NA	TRUE	-9999	-9999	-9999	-9999	0	1	1	Power	14990.3	5169.27	15407.9	0.07201	-3.63416	13.2683	1	2.89989	2.98067	1.02786	0.00179578	0.000202	0.00222275	6.79591	6.79591	8000	16000	1	1	2.11608	2.12451	1.73612	1.33638	6.79591	PHH	VPA	72	72hr	NA	NA	PHH_VPA_72hr	gene
BMD_Gene_log2Norm_expression_CE_PHH_VPA_72hr_williams_999999_MTC_nofoldfilter_BMD	SF3B4	10262	NA	1164.35	450.069	NA	0.591	14.0086	-18.0172	-1	2.58705	0	5.24458	-1.19828	3.05361	1580.34	TRUE	5148.24	3647.27	8655.38	0.01824	7.7747	-9.54941	-1	1.41153	5.00652	-8.52e-05	1	TRUE	5148.24	3647.27	8655.38	0.01824	7.7747	-9.54941	-1	1.41153	TRUE	5.00652	-8.52e-05	NA	NA	NA	0	-9999	-9999	-1	NA	FALSE	-9999	-9999	-9999	4329.67	2959.22	7556.54	0.02727	8.30095	-10.6019	-1	1.46311	TRUE	-1	5.03671	2.06e-05	4329.67	2959.22	7556.54	0.02727	8.30095	-10.6019	-1	1.46311	TRUE	-1	5.03671	2.06e-05	1	725.59	381.951	1718.46	0.4628	13.0963	-18.1927	-1	1.89969	TRUE	5.3324	0.000412	0.744735	1226.69	477.128	1971.61	0.5595	13.9159	-17.8317	-1	2.57099	TRUE	5.24172	0.00054	0.777476	2.59195	0	1	1	Exp 4	725.59	381.951	1718.46	0.4628	13.0963	-18.1927	-1	1.89969	4.49916	2.36836	-0.0734955	0.000403	0.00349965	-2.78837	2.78837	8000	16000	-1.16724	-1.05564	-1.2517	-1.88205	-2.30617	-2.13043	-2.78837	PHH	VPA	72	72hr	PHH_153	0.782295	PHH_VPA_72hr	gene
BMD_Gene_log2Norm_expression_CE_PHH_VPA_72hr_williams_999999_MTC_nofoldfilter_BMD	SF3B3	23450	NA	1765.53	1086.7	NA	0.587	28.5458	-49.0917	-1	1.62467	0	6.90014	-0.741764	18	1877.25	TRUE	5392.49	3786.13	9270.63	0.000365	17.9961	-29.9921	-1	1.42427	6.76162	-5.31e-05	1	TRUE	5392.49	3786.13	9270.63	0.000365	17.9961	-29.9921	-1	1.42427	TRUE	6.76162	-5.31e-05	NA	NA	NA	0	-9999	-9999	-1	NA	FALSE	-9999	-9999	-9999	4978.28	3444.8	8674.1	0.000462	18.2728	-30.5456	-1	1.44516	TRUE	-1	6.77093	8.58e-06	4978.28	3444.8	8674.1	0.000462	18.2728	-30.5456	-1	1.44516	TRUE	-1	6.77093	8.58e-06	1	685.114	395.338	1398.5	0.0735	25.3864	-42.7728	-1	1.73298	TRUE	6.98046	0.000391	0.871609	1829.9	1091.03	1918.51	0.4419	28.5459	-47.0917	-1	1.67722	TRUE	6.90014	0.00051	0.8925	18	0	1	1	Exp 5	1829.9	1091.03	1918.51	0.4419	28.5459	-47.0917	-1	1.67722	1.75844	1.04842	-0.0231883	0.000203	0.00222275	-1.83936	1.83936	NA	NA	-1.1247	-1.14574	-1.01667	-1.57949	-1.69301	-1.83936	-1.83877	PHH	VPA	72	72hr	PHH_1	0.381647	PHH_VPA_72hr	gene
BMD_Gene_log2Norm_expression_CE_PHH_VPA_72hr_williams_999999_MTC_nofoldfilter_BMD	SF3B2	10992	NA	4317.59	1800.47	9577.48	0.1	29.9424	-51.8848	1	2.39803	0	8.36182	91.8821	1	2273110	TRUE	4338.28	3164.39	9575.55	0.1608	29.9433	-53.8866	1	1.37097	8.36214	4.02e-05	1	TRUE	4338.28	3164.39	6811.89	0.1608	29.9433	-53.8866	1	1.37097	TRUE	8.36214	4.02e-05	NA	NA	NA	0	-9999	-9999	-1	NA	FALSE	-9999	-9999	-9999	4449.77	3271.06	6911.57	0.1611	29.946	-53.8921	1	1.36034	TRUE	1	8.36381	4.63e-06	4449.77	3271.06	9586.75	0.1611	29.946	-53.8921	1	1.36034	TRUE	1	8.36381	4.63e-06	1	4330.42	2041.91	6811.88	0.1	29.943	-51.8859	1	2.12077	TRUE	8.36202	3.34e-07	15.4173	4328.69	2041.86	9576.38	0.1	29.9429	-51.8858	1	2.11997	TRUE	8.36199	4.08e-07	12.8176	1	0	1	1	Exp 2	4449.77	3271.06	6911.57	0.1611	29.946	-53.8921	1	1.36034	2.11295	1.55324	0.0107587	0.000202	0.00222275	1.74131	1.74131	NA	NA	1.08435	1.18672	1.31819	1.13365	1.20539	1.37605	1.74131	PHH	VPA	72	72hr	NA	NA	PHH_VPA_72hr	gene
BMD_Gene_log2Norm_expression_CE_PHH_VPA_72hr_williams_999999_MTC_nofoldfilter_BMD	SETMAR	6419	NA	2031.72	1439.19	3597.09	0.3259	6.6909	-5.38181	-1	1.41171	0	3.88704	-1.4486	18	2120.32	TRUE	4595.72	3321.69	7542.09	0.03352	2.75636	0.487291	-1	1.38355	3.76168	-0.000118	1	TRUE	4595.72	3321.69	7367.67	0.03352	2.75636	0.487291	-1	1.38355	TRUE	3.76168	-0.000118	NA	NA	NA	0	-9999	-9999	-1	NA	FALSE	-9999	-9999	-9999	3291.61	2209.55	5733.77	0.06244	3.60295	-1.20591	-1	1.48972	TRUE	-1	3.83345	4.45e-05	3291.61	2209.55	5966.48	0.06244	3.60295	-1.20591	-1	1.48972	TRUE	-1	3.83344	4.45e-05	1	1560.69	763.637	3910.66	0.08942	4.82314	-1.64629	-1	2.04376	TRUE	3.98617	0.000192	0.519645	2026.87	1433.55	3730.17	0.2144	6.69091	-3.38182	-1	1.41388	TRUE	3.88704	0.000468	0.627327	18	0	1	1	Hill	2031.72	1439.19	3597.09	0.3259	6.6909	-5.38181	-1	1.41171	2.49939	1.77047	-0.0429322	0.0008	0.00577105	-3.33894	3.33894	2000	4000	1.12255	-1.03993	1.1725	-1.22272	-2.6281	-1.94188	-3.33894	PHH	VPA	72	72hr	NA	NA	PHH_VPA_72hr	gene
BMD_Gene_log2Norm_expression_CE_PHH_VPA_72hr_williams_999999_MTC_nofoldfilter_BMD	SETD7	80854	NA	729.357	329.083	1856.46	0.1157	24.7748	-39.5495	-1	2.21633	0	6.52184	-1.20984	1.07398	3020.25	TRUE	4126.25	3032.1	6400.85	0.007633	19.734	-33.468	-1	1.36086	6.3311	-6.46e-05	1	TRUE	4126.25	3032.1	6373.16	0.007633	19.734	-33.468	-1	1.36086	TRUE	6.3311	-6.46e-05	NA	NA	NA	0	-9999	-9999	-1	NA	FALSE	-9999	-9999	-9999	3741.67	2710.44	5877.97	0.01014	20.0922	-34.1845	-1	1.38047	TRUE	-1	6.34246	1.13e-05	3741.67	2710.44	5905.91	0.01014	20.0922	-34.1845	-1	1.38047	TRUE	-1	6.34246	1.13e-05	1	837.722	441.373	1849.2	0.153	24.4512	-40.9024	-1	1.89799	TRUE	6.51014	0.000292	0.845075	837.722	441.373	1917.4	0.153	24.4512	-40.9024	-1	1.89799	TRUE	6.51014	0.000292	0.845075	1	0	1	1	Exp 4	837.722	441.373	1849.2	0.153	24.4512	-40.9024	-1	1.89799	4.18965	2.20741	-0.0442411	0.0002	0.00222275	-2.0462	2.0462	8000	16000	1.0951	-1.17155	-1.02354	-1.44113	-1.59498	-1.64571	-2.0462	PHH	VPA	72	72hr	PHH_6	0.644632	PHH_VPA_72hr	gene
BMD_Gene_log2Norm_expression_CE_PHH_VPA_72hr_williams_999999_MTC_nofoldfilter_BMD	SERTAD1	29950	NA	415.965	157.101	1003.41	0.9335	14.0657	-18.1314	-1	2.64776	0	6.03259	-1.96438	1.32913	1358.12	TRUE	5152.05	3649.46	8664.76	0.000363	2.05599	1.88803	-1	1.41173	5.48947	-0.000108	1	TRUE	5152.05	3649.46	8664.76	0.000363	2.05599	1.88803	-1	1.41173	TRUE	5.48947	-0.000108	NA	NA	NA	0	-9999	-9999	-1	NA	FALSE	-9999	-9999	-9999	4014.14	2734.51	6991.02	0.000804	2.99471	0.010581	-1	1.46796	TRUE	-1	5.54631	2.53e-05	4014.14	2734.51	6991.02	0.000804	2.99471	0.010581	-1	1.46796	TRUE	-1	5.54631	2.53e-05	1	365.613	226.696	668.253	0.9933	14.2516	-20.5031	-1	1.61279	TRUE	6.05185	0.000541	0.691618	365.613	226.696	950.157	0.9933	14.2516	-20.5031	-1	1.61279	TRUE	6.05185	0.000541	0.691618	1	0	1	1	Exp 4	365.613	226.696	668.253	0.9933	14.2516	-20.5031	-1	1.61279	2.94779	1.82776	-0.119566	0.000202	0.00222275	-3.67624	3.67624	1000	2000	-1.06833	-1.46039	-1.62991	-2.39039	-3.21892	-3.58165	-3.67624	PHH	VPA	72	72hr	PHH_151	0.902385	PHH_VPA_72hr	gene
BMD_Gene_log2Norm_expression_CE_PHH_VPA_72hr_williams_999999_MTC_nofoldfilter_BMD	SERPINI1	5274	NA	890.524	182.769	4657.53	0.6532	-7.50873	23.0175	1	4.8724	0	1.89711	2.86967	1	2190.89	TRUE	5631.67	3919.18	9906.57	0.3105	-9.41363	24.8273	1	1.43695	2.46215	0.000159	1	TRUE	5631.67	3919.18	9903.51	0.3105	-9.41363	24.8273	1	1.43695	TRUE	2.46216	0.000159	NA	NA	NA	0	-9999	-9999	-1	NA	FALSE	-9999	-9999	-9999	7368.28	5563.14	11754.3	0.2169	-10.0072	26.0144	1	1.32448	TRUE	1	2.56007	4.17e-05	7368.28	5563.14	11754.3	0.2169	-10.0072	26.0144	1	1.32448	TRUE	1	2.56007	4.17e-05	1	1681.05	329.218	6004.04	0.5102	-7.9956	23.9912	1	5.10619	TRUE	2.09387	0.00025	2.17923	1681.05	329.218	6004.04	0.5102	-7.9956	23.9912	1	5.10619	TRUE	2.09387	0.00025	2.17923	1	0	1	1	Hill	890.524	182.769	4657.53	0.6532	-7.50873	23.0175	1	4.8724	25.4832	5.2301	0.143766	0.000612	0.00469591	8.90112	8.90112	4000	8000	1.47197	1.74615	3.32103	2.75343	3.58251	4.90198	8.90112	PHH	VPA	72	72hr	PHH_214	0.730266	PHH_VPA_72hr	gene
BMD_Gene_log2Norm_expression_CE_PHH_VPA_72hr_williams_999999_MTC_nofoldfilter_BMD	SERPINH1	871	NA	930.654	479.092	2270.47	0.5661	8.83694	-7.67388	-1	1.94254	0	6.01132	-3.10232	1.00104	5936.95	TRUE	3416.88	2571.15	5137.3	0.1152	5.1956	-4.3912	-1	1.32893	5.7245	-0.000143	1	TRUE	3416.88	2571.15	5016.5	0.1152	5.1956	-4.3912	-1	1.32893	TRUE	5.7245	-0.000143	NA	NA	NA	0	-9999	-9999	-1	NA	FALSE	-9999	-9999	-9999	2590.67	1888.56	3958.39	0.2321	6.27105	-6.5421	-1	1.37177	TRUE	-1	5.78724	3.25e-05	2590.67	1888.56	4080.96	0.2321	6.27105	-6.5421	-1	1.37177	TRUE	-1	5.78724	3.25e-05	1	1100.54	622.25	2230.47	0.6297	8.58319	-9.16639	-1	1.76865	TRUE	5.98007	0.000182	0.608643	1100.54	622.25	2349.16	0.6297	8.58319	-9.16639	-1	1.76865	TRUE	5.98007	0.000182	0.608643	1	0	1	1	Exp 4	1100.54	622.25	2230.47	0.6297	8.58319	-9.16639	-1	1.76865	3.58452	2.02671	-0.0754413	0.000403	0.00349965	-4.83646	4.83646	2000	4000	1.0669	-1.09091	-1.23985	-1.59363	-2.67392	-2.6841	-4.83646	PHH	VPA	72	72hr	PHH_95	0.65552	PHH_VPA_72hr	gene
BMD_Gene_log2Norm_expression_CE_PHH_VPA_72hr_williams_999999_MTC_nofoldfilter_BMD	SERPING1	710	NA	107.163	73.7578	184.022	0.533	46.25	-84.5001	1	1.4529	0	8.10002	1.15248	1	1291.62	TRUE	3869.71	2868.68	5863.7	9e-05	22.9205	-39.8409	1	1.34895	8.42896	6.03e-05	1	TRUE	3869.71	2868.68	5863.7	9e-05	22.9205	-39.8409	1	1.34895	TRUE	8.42896	6.03e-05	NA	NA	NA	0	-9999	-9999	-1	NA	FALSE	-9999	-9999	-9999	4143.36	3092.65	6231.14	0.0001	22.5788	-39.1575	1	1.33974	TRUE	1	8.43642	6.68e-06	4143.36	3092.65	6231.14	0.0001	22.5788	-39.1575	1	1.33974	TRUE	1	8.43642	6.68e-06	1	197.512	134.959	319.068	0.02927	42.089	-76.1779	1	1.4635	TRUE	8.13924	0.000575	1.12026	197.511	134.959	319.068	0.02927	42.089	-76.1779	1	1.46349	TRUE	8.13924	0.000575	1.12026	1	0	1	1	Hill	107.163	73.7578	184.022	0.533	46.25	-84.5001	1	1.4529	2.49495	1.71722	0.0826189	0.000203	0.00222275	2.17004	2.17004	4000	8000	1.05359	1.29756	1.43428	1.6371	1.74782	2.00124	2.17004	PHH	VPA	72	72hr	PHH_9	0.76184	PHH_VPA_72hr	gene
BMD_Gene_log2Norm_expression_CE_PHH_VPA_72hr_williams_999999_MTC_nofoldfilter_BMD	SERPINF2	5345	NA	448.729	75.7638	1055.74	0.000313	16.4177	-22.8353	1	5.92274	0	7.58925	0.822719	2.24658	566.542	TRUE	21115.4	8857.85	160000000	9e-05	7.66175	-9.32351	1	2.38381	8.03756	2.09e-05	1	TRUE	21115.4	8857.85	2560000000000	9e-05	7.66175	-9.32351	1	2.38381	TRUE	8.03756	2.09e-05	NA	NA	NA	0	-9999	-9999	-1	NA	FALSE	-9999	-9999	-9999	21700.8	9240.3	160000000	0.0001	7.63723	-9.27446	1	2.3485	TRUE	1	8.0408	2.46e-06	21700.8	9240.3	NA	0.0001	7.63723	-9.27446	1	2.3485	TRUE	1	8.0408	2.46e-06	1	335.025	124.862	983.276	0.000896	16.547	-25.094	1	2.68316	TRUE	7.54686	0.00127123	1.11629	335.025	124.862	1173.63	0.000896	16.547	-25.094	1	2.68316	TRUE	7.54686	0.00127123	1.11629	1	0	1	1	Exp 4	335.025	124.862	983.276	0.000896	16.547	-25.094	1	2.68316	7.8749	2.93493	0.0930056	0.000401	0.00349965	2.42391	2.42391	2000	4000	1.08565	1.30632	1.67462	1.52945	2.42391	2.06552	1.36364	PHH	VPA	72	72hr	PHH_9	0.803796	PHH_VPA_72hr	gene
BMD_Gene_log2Norm_expression_CE_PHH_VPA_72hr_williams_999999_MTC_nofoldfilter_BMD	SERPINE2	5270	NA	3943.02	343.939	10120.1	0.1811	20.6159	-33.2319	1	11.4643	0	6.42061	2.34639	1	32067.9	TRUE	5205.82	3680.28	10388.2	0.2574	20.5319	-35.0639	1	1.41452	6.44521	4.95e-05	1	TRUE	5205.82	3680.28	8797.72	0.2574	20.5319	-35.0639	1	1.41452	TRUE	6.44521	4.95e-05	NA	NA	NA	0	-9999	-9999	-1	NA	FALSE	-9999	-9999	-9999	5419.15	3888.57	8981.11	0.2532	20.5049	-35.0099	1	1.39361	TRUE	1	6.44892	7.24e-06	5419.15	3888.57	10516.2	0.2532	20.5049	-35.0099	1	1.39361	TRUE	1	6.44892	7.24e-06	1	4210.64	1363.16	8645.96	0.1792	20.6002	-33.2005	1	3.08888	TRUE	6.42651	4.02e-05	1.25692	4210.64	1363.16	10174.3	0.1792	20.6002	-33.2005	1	3.08888	TRUE	6.42651	4.02e-05	1.25692	1	0	1	1	Linear	5205.82	3680.28	8797.72	0.2574	20.5319	-35.0639	1	1.41452	2.3905	1.68998	0.0135144	0.000399	0.00349965	1.97803	1.97803	NA	NA	1.07669	1.15683	1.39399	1.39988	1.23397	1.49298	1.97803	PHH	VPA	72	72hr	PHH_1	-0.509134	PHH_VPA_72hr	gene
BMD_Gene_log2Norm_expression_CE_PHH_VPA_72hr_williams_999999_MTC_nofoldfilter_BMD	SERPINE1	5054	NA	122.133	41.8134	544.957	0.09708	32.1717	-54.3434	1	2.92091	0	9.83567	0.698537	1.07789	380.161	TRUE	7194.4	4722.29	14976.2	0.000155	22.6761	-39.3522	1	1.5235	10.1633	3.28e-05	1	TRUE	7194.4	4722.29	14976.2	0.000155	22.6761	-39.3522	1	1.5235	TRUE	10.1633	3.28e-05	NA	NA	NA	0	-9999	-9999	-1	NA	FALSE	-9999	-9999	-9999	7342.45	4861.64	15156.1	0.00015	22.6379	-39.2758	1	1.51028	TRUE	1	10.165	3.13e-06	7342.45	4861.64	15156.1	0.00015	22.6379	-39.2758	1	1.51028	TRUE	1	10.165	3.13e-06	1	171.012	85.6368	382.417	0.1767	32.2742	-56.5484	1	1.99695	TRUE	9.85243	0.0016522	1.06518	171.012	85.6368	575.025	0.1767	32.2742	-56.5484	1	1.99695	TRUE	9.85243	0.0016522	1.06518	1	0	1	1	Exp 4	171.012	85.6368	382.417	0.1767	32.2742	-56.5484	1	1.99695	4.46557	2.2362	0.0806005	0.000205	0.00222275	1.745	1.745	NA	NA	1.11058	1.3038	1.40454	1.66829	1.50557	1.45066	1.745	PHH	VPA	72	72hr	PHH_20	-0.58817	PHH_VPA_72hr	gene
BMD_Gene_log2Norm_expression_CE_PHH_VPA_72hr_williams_999999_MTC_nofoldfilter_BMD	SERPIND1	3053	NA	5108.22	2557.62	9335.27	0.1605	5.87325	-1.74651	-1	1.99726	0	8.47394	-1313.54	1.46276	1151220	TRUE	5106.4	2559.46	9334.48	0.2549	5.87423	-3.74847	-1	1.99511	8.47405	-1.81e-06	1.46104	TRUE	3133.06	2378.72	4516.18	0.2449	5.20344	-4.40687	-1	1.31712	TRUE	8.59613	-0.000156	NA	NA	NA	0	-9999	-9999	-1	NA	FALSE	-9999	-9999	-9999	2873.37	2124.02	4310.37	0.1783	4.69893	-3.39786	-1	1.3528	TRUE	-1	8.61527	2.08e-05	5294.28	2485.76	9418.31	0.2396	5.78038	-3.56076	-1	2.12984	TRUE	-1	8.46313	3.28e-05	1.62719	2873.37	2071.8	4310.37	0.1783	4.69893	-3.39786	-1	1.3869	TRUE	8.61527	2.08e-05	0	5294.29	2485.76	9418.31	0.1494	5.78038	-1.56076	-1	2.12985	TRUE	8.46313	3.28e-05	2.36e-22	1.62719	0	1	1	Linear	3133.06	2378.72	4516.18	0.2449	5.20344	-4.40687	-1	1.31712	1.89858	1.44146	-0.0428426	0.000202	0.00222275	-5.88586	5.88586	8000	16000	-1.07001	1.41973	-1.21504	-1.28545	-1.34709	-1.68942	-5.88586	PHH	VPA	72	72hr	PHH_1	0.472434	PHH_VPA_72hr	gene
BMD_Gene_log2Norm_expression_CE_PHH_VPA_72hr_williams_999999_MTC_nofoldfilter_BMD	SERPINB8	5271	NA	999.29	556.91	1995.67	0.6376	16.1838	-24.3675	-1	1.79435	0	7.18338	-3.55922	1	10510	TRUE	2524.92	1951.15	3649.51	0.1799	13.4425	-20.885	-1	1.29407	7.00769	-0.000137	1	TRUE	2524.92	1951.15	3513.29	0.1799	13.4425	-20.885	-1	1.29407	TRUE	7.00769	-0.000137	NA	NA	NA	0	-9999	-9999	-1	NA	FALSE	-9999	-9999	-9999	2057.82	1567.05	2923.41	0.3126	14.3418	-22.6836	-1	1.31318	TRUE	-1	7.046	2.36e-05	2057.83	1567.05	3068.87	0.3126	14.3418	-22.6836	-1	1.31319	TRUE	-1	7.046	2.36e-05	1	1178.55	734.645	2145.12	0.5423	15.8621	-23.7242	-1	1.60424	TRUE	7.15425	0.00011	0.638492	1178.55	734.645	2172.62	0.5423	15.8621	-23.7242	-1	1.60424	TRUE	7.15425	0.00011	0.638492	1	0	1	1	Hill	999.29	556.91	1995.67	0.6376	16.1838	-24.3675	-1	1.79435	3.58347	1.99709	-0.063145	0.000202	0.00222275	-5.06705	5.06705	2000	4000	-1.088	-1.18571	-1.38077	-1.71448	-2.2327	-2.62233	-5.06705	PHH	VPA	72	72hr	PHH_2	-0.498418	PHH_VPA_72hr	gene
BMD_Gene_log2Norm_expression_CE_PHH_VPA_72hr_williams_999999_MTC_nofoldfilter_BMD	SERPINB1	1992	NA	3321.86	1167.68	7338.81	0.292	-2.33431	12.6686	-1	2.84484	0	3.44254	-16.3596	1	77972.4	TRUE	3819.81	2836.47	7429.68	0.3986	-2.3717	10.7434	-1	1.34668	3.40396	-0.000175	1	TRUE	3819.81	2836.47	5767.18	0.3986	-2.3717	10.7434	-1	1.34668	TRUE	3.40396	-0.000175	NA	NA	NA	0	-9999	-9999	-1	NA	FALSE	-9999	-9999	-9999	2502.48	1605.8	4510.57	0.3383	-2.66718	11.3344	-1	1.5584	TRUE	-1	3.51945	8.55e-05	2502.48	1605.8	7463.14	0.3383	-2.66718	11.3344	-1	1.5584	TRUE	-1	3.51945	8.55e-05	1	2502.48	1439.25	4510.57	0.3383	-2.66718	11.3344	-1	1.73874	TRUE	3.51945	8.55e-05	0	2502.48	1439.25	7463.14	0.2348	-2.66718	13.3344	-1	1.73874	TRUE	3.51945	8.55e-05	0	1	0	1	1	Linear	3819.81	2836.47	5767.18	0.3986	-2.3717	10.7434	-1	1.34668	2.03322	1.50981	-0.0480318	0.000812	0.00577105	-10.368	10.368	500	1000	-1.47039	-1.3407	-2.36131	-2.44461	-2.46839	-3.30608	-10.368	PHH	VPA	72	72hr	PHH_1	0.549826	PHH_VPA_72hr	gene
BMD_Gene_log2Norm_expression_CE_PHH_VPA_72hr_williams_999999_MTC_nofoldfilter_BMD	SERPINA7	6906	NA	2946.56	2249.04	6454.81	0.2885	15.0769	-22.1538	-1	1.31014	0	5.91921	-998.365	1	9087320	TRUE	2950.4	2252.47	6453.49	0.4029	15.0779	-24.1557	-1	1.30985	5.919	-0.00011	1	TRUE	2950.4	2252.47	4205.53	0.4029	15.0779	-24.1557	-1	1.30985	TRUE	5.919	-0.00011	NA	NA	NA	0	-9999	-9999	-1	NA	FALSE	-9999	-9999	-9999	2618.59	1953.8	3860.63	0.3672	14.9085	-23.817	-1	1.34025	TRUE	-1	5.93809	2.16e-05	3105.33	1964.35	6609.5	0.2682	14.964	-21.9279	-1	1.58084	TRUE	-1	5.90982	2.41e-05	1.10762	2618.59	1713.95	3860.63	0.3672	14.9085	-23.817	-1	1.52781	TRUE	5.93809	2.16e-05	0	3105.33	1731.72	6609.5	0.2682	14.964	-21.9279	-1	1.79321	TRUE	5.90982	2.41e-05	0	1.10762	0	1	1	Linear	2950.4	2252.47	4205.53	0.4029	15.0779	-24.1557	-1	1.30985	1.86707	1.42541	-0.0301764	0.000204	0.00222275	-3.41048	3.41048	8000	16000	1.09212	-1.03906	1.00102	-1.4867	-1.20362	-1.73225	-3.41048	PHH	VPA	72	72hr	PHH_23	0.869485	PHH_VPA_72hr	gene
BMD_Gene_log2Norm_expression_CE_PHH_VPA_72hr_williams_999999_MTC_nofoldfilter_BMD	SERPINA6	866	NA	408.901	177.38	1267.06	0.2841	11.5558	-13.1117	1	2.30523	0	3.9932	2.03952	1.08693	1612.26	TRUE	5170.68	3660.16	8710.67	0.000674	2.37349	1.25301	1	1.41269	4.51671	0.000106	1	TRUE	5170.68	3660.16	8710.67	0.000674	2.37349	1.25301	1	1.41269	TRUE	4.51671	0.000106	NA	NA	NA	0	-9999	-9999	-1	NA	FALSE	-9999	-9999	-9999	6151.08	4487.99	10069.9	0.000389	1.72532	2.54935	1	1.37056	TRUE	1	4.55793	1.9e-05	6151.08	4487.99	10069.9	0.000389	1.72532	2.54935	1	1.37056	TRUE	1	4.55793	1.9e-05	1	491.189	282.604	974.603	0.4406	11.671	-15.342	1	1.73808	TRUE	4.02319	0.000475	1.44542	491.189	282.604	1258.82	0.4406	11.671	-15.342	1	1.73808	TRUE	4.02319	0.000475	1.44542	1	0	1	1	Exp 4	491.189	282.604	974.603	0.4406	11.671	-15.342	1	1.73808	3.44865	1.98417	0.105923	0.0002	0.00222275	3.44959	3.44959	1000	2000	-1.05308	1.65202	1.35455	2.16422	2.88802	3.35359	3.44959	PHH	VPA	72	72hr	PHH_23	0.790052	PHH_VPA_72hr	gene
BMD_Gene_log2Norm_expression_CE_PHH_VPA_72hr_williams_999999_MTC_nofoldfilter_BMD	SERPINA5	5104	NA	133.026	42.6481	338.892	0.607	19.1079	-28.2159	1	3.11915	0	5.5225	1.65092	1.51124	387.641	TRUE	9345.45	5665.48	26476.2	9e-05	0.423793	5.15241	1	1.64954	6.38436	6.38e-05	1	TRUE	9345.45	5665.48	26476.2	9e-05	0.423793	5.15241	1	1.64954	TRUE	6.38436	6.38e-05	NA	NA	NA	0	-9999	-9999	-1	NA	FALSE	-9999	-9999	-9999	10075.2	6281.85	28614.3	0.0001	0.26182	5.47636	1	1.60386	TRUE	1	6.40048	8.89e-06	10075.2	6281.85	28614.3	0.0001	0.26182	5.47636	1	1.60386	TRUE	1	6.40048	8.89e-06	1	105.252	64.4319	190.538	0.8148	19.3436	-30.6872	1	1.63354	TRUE	5.50041	0.00170688	1.29951	105.252	64.4319	276.5	0.8148	19.3436	-30.6872	1	1.63354	TRUE	5.50041	0.00170688	1.29951	1	0	1	1	Exp 4	105.252	64.4319	190.538	0.8148	19.3436	-30.6872	1	1.63354	2.9572	1.8103	0.212856	0.0002	0.00222275	3.50948	3.50948	100	500	1.17727	2.01106	2.42587	2.99852	3.50948	3.0869	2.87677	PHH	VPA	72	72hr	PHH_11	0.827437	PHH_VPA_72hr	gene
BMD_Gene_log2Norm_expression_CE_PHH_VPA_72hr_williams_999999_MTC_nofoldfilter_BMD	SERPINA4	5267	NA	843.766	NA	NA	0.003559	31.8994	-55.7989	1	NA	0	8.02358	0.528498	18	883.551	TRUE	16878.1	7978.39	160000000	9e-05	18.1207	-30.2414	1	2.11548	8.28076	1.69e-05	1	TRUE	16878.1	7978.39	2560000000000	9e-05	18.1207	-30.2414	1	2.11548	TRUE	8.28076	1.69e-05	NA	NA	NA	0	-9999	-9999	-1	NA	FALSE	-9999	-9999	-9999	17156.1	8201.81	160000000	0.0001	18.1011	-30.2023	1	2.09175	TRUE	1	8.28221	1.97e-06	17156.1	8201.81	NA	0.0001	18.1011	-30.2023	1	2.09175	TRUE	1	8.28221	1.97e-06	1	491.944	247.968	1320.13	0.0001	25.7178	-43.4356	1	1.9839	TRUE	8.0068	0.000954	1.06927	901.699	529.25	959.713	0.001507	31.8997	-53.7993	1	1.70373	TRUE	8.02358	0.00104816	1.06587	18	0	1	1	Exp 5	901.699	529.25	959.713	0.001507	31.8997	-53.7993	1	1.70373	1.81335	1.06434	0.0223855	0.000201	0.00222275	1.47929	1.47929	NA	NA	-1.09943	-1.21889	1.2626	1.34367	1.47929	1.2752	1.1559	PHH	VPA	72	72hr	PHH_11	0.804122	PHH_VPA_72hr	gene
BMD_Gene_log2Norm_expression_CE_PHH_VPA_72hr_williams_999999_MTC_nofoldfilter_BMD	SERPINA10	51156	NA	4626.85	2435.66	7703.87	0.1784	23.0093	-36.0186	-1	1.89963	0	8.8318	-817.484	1.56001	867478	TRUE	4624.36	2432.83	7702.87	0.2791	23.0102	-38.0204	-1	1.90082	8.83188	-4.53e-07	1.55805	TRUE	2490.46	1926.31	3459	0.1633	21.5615	-37.1231	-1	1.29287	TRUE	8.91959	-9.92e-05	NA	NA	NA	0	-9999	-9999	-1	NA	FALSE	-9999	-9999	-9999	2378.2	1818.61	3363.27	0.1178	21.0718	-36.1435	-1	1.3077	TRUE	-1	8.92656	1.2e-05	4749.61	2576.76	7752.52	0.271	22.9649	-37.9297	-1	1.84325	TRUE	-1	8.82824	2.37e-05	1.65885	2378.2	1815.42	3363.27	0.1178	21.0718	-36.1435	-1	1.31	TRUE	8.92656	1.2e-05	0	4749.61	2576.76	7752.52	0.271	22.9649	-37.9297	-1	1.84325	TRUE	8.82824	2.37e-05	0	1.65885	0	1	1	Power	4624.36	2432.83	7702.87	0.2791	23.0102	-38.0204	-1	1.90082	3.16622	1.66572	-0.0152063	0.000202	0.00222275	-3.29567	3.29567	8000	16000	-1.01074	-1.06475	-1.31323	-1.07035	-1.25803	-1.51797	-3.29567	PHH	VPA	72	72hr	PHH_90	0.887533	PHH_VPA_72hr	gene
BMD_Gene_log2Norm_expression_CE_PHH_VPA_72hr_williams_999999_MTC_nofoldfilter_BMD	SEPTIN8	NA	NA	499.795	109.433	NA	0.0633	18.5144	-27.0289	1	4.56713	0	4.21649	0.890907	3.08868	642.946	TRUE	13544.1	7103.88	143013	9e-05	7.73606	-9.47213	1	1.90658	4.65424	3.24e-05	1	TRUE	13544.1	7103.88	143013	9e-05	7.73606	-9.47213	1	1.90658	TRUE	4.65424	3.24e-05	NA	NA	NA	0	-9999	-9999	-1	NA	FALSE	-9999	-9999	-9999	14142.3	7652.82	176009	0.0001	7.67217	-9.34433	1	1.84799	TRUE	1	4.66073	6.39e-06	14142.3	7652.82	176009	0.0001	7.67217	-9.34433	1	1.84799	TRUE	1	4.66073	6.39e-06	1	230.721	117.279	521.56	0.1143	18.5351	-29.0703	1	1.96728	TRUE	4.12027	0.00144287	1.24016	428.838	126.272	914.573	0.08042	18.8093	-27.6187	1	3.39614	TRUE	4.1917	0.00123694	1.21912	1.61597	0	1	1	Exp 4	230.721	117.279	521.56	0.1143	18.5351	-29.0703	1	1.96728	4.44717	2.26057	0.113928	0.000402	0.00349965	2.39463	2.39463	1000	2000	1.16573	1.33409	1.69144	2.19571	2.39463	1.69175	1.84236	PHH	VPA	72	72hr	NA	NA	PHH_VPA_72hr	gene
BMD_Gene_log2Norm_expression_CE_PHH_VPA_72hr_williams_999999_MTC_nofoldfilter_BMD	SEPTIN6	NA	NA	58.5927	38.5449	130.253	0.152	34.2693	-60.5387	1	1.52012	0	6.35291	1.58258	1	578.911	TRUE	5433	3808.86	9375.63	9e-05	9.72108	-13.4422	1	1.42641	7.00653	7.45e-05	1	TRUE	5433	3808.86	9375.63	9e-05	9.72108	-13.4422	1	1.42641	TRUE	7.00653	7.45e-05	NA	NA	NA	0	-9999	-9999	-1	NA	FALSE	-9999	-9999	-9999	5946.49	4235.56	10121.2	0.0001	9.39107	-12.7821	1	1.40394	TRUE	1	7.02189	9.55e-06	5946.49	4235.56	10121.2	0.0001	9.39107	-12.7821	1	1.40394	TRUE	1	7.02189	9.55e-06	1	109.393	70.6703	189.417	0.008368	30.5501	-53.1002	1	1.54793	TRUE	6.40552	0.00119275	1.21675	109.393	70.6703	189.42	0.008368	30.5501	-53.1002	1	1.54793	TRUE	6.40552	0.00119275	1.21675	1	0	1	1	Hill	58.5927	38.5449	130.253	0.152	34.2693	-60.5387	1	1.52012	3.37925	2.22302	0.186523	0.000203	0.00222275	2.83619	2.83619	500	1000	1.07709	1.73593	2.01262	2.05737	2.50065	2.83604	2.83619	PHH	VPA	72	72hr	NA	NA	PHH_VPA_72hr	gene
BMD_Gene_log2Norm_expression_CE_PHH_VPA_72hr_williams_999999_MTC_nofoldfilter_BMD	SEPTIN4	NA	NA	382.212	79.5332	2484.15	0.06755	1.46884	5.06233	1	4.80569	0	2.31276	1.59807	1	688.39	TRUE	8515.04	5321.24	21142.1	0.005728	-2.49372	10.9874	1	1.6002	2.92277	7.9e-05	1	TRUE	8515.04	5321.24	21142.1	0.005728	-2.49372	10.9874	1	1.6002	TRUE	2.92277	7.9e-05	NA	NA	NA	0	-9999	-9999	-1	NA	FALSE	-9999	-9999	-9999	9872.57	6570.3	23760.8	0.004428	-2.81263	11.6252	1	1.50261	TRUE	1	2.96033	2.1e-05	9872.57	6570.3	23760.8	0.004428	-2.81263	11.6252	1	1.50261	TRUE	1	2.96033	2.1e-05	1	396.953	119.646	3488.4	0.04896	1.049	5.902	1	3.31773	TRUE	2.31322	0.0013579	1.60235	396.955	119.646	3488.4	0.04896	1.049	5.902	1	3.31775	TRUE	2.31322	0.0013579	1.60235	1	0	1	1	Hill	382.212	79.5332	2484.15	0.06755	1.46884	5.06233	1	4.80569	31.2341	6.4994	0.164452	0.00101358	0.00675341	4.08838	4.08838	4000	8000	1.15991	1.45582	2.43405	2.28049	1.60893	4.08838	2.7588	PHH	VPA	72	72hr	NA	NA	PHH_VPA_72hr	gene
BMD_Gene_log2Norm_expression_CE_PHH_VPA_72hr_williams_999999_MTC_nofoldfilter_BMD	SEPTIN2	NA	NA	860.105	400.937	2173.21	0.1873	17.0407	-26.0815	-1	2.14524	0	6.88014	-1.94134	1	4739.55	TRUE	3566.4	2670.68	5452.97	0.03162	13.8668	-21.7335	-1	1.33539	6.66397	-9.54e-05	1	TRUE	3566.4	2670.68	5289.29	0.03162	13.8668	-21.7335	-1	1.33539	TRUE	6.66397	-9.54e-05	NA	NA	NA	0	-9999	-9999	-1	NA	FALSE	-9999	-9999	-9999	3122.35	2296.53	4739.77	0.04394	14.3087	-22.6174	-1	1.35959	TRUE	-1	6.68457	1.64e-05	3122.34	2296.53	4895.58	0.04394	14.3087	-22.6174	-1	1.35959	TRUE	-1	6.68457	1.64e-05	1	1170.62	564.65	2663.96	0.1238	16.4553	-24.9105	-1	2.07318	TRUE	6.83619	0.00019	0.775369	1170.62	564.65	2663.96	0.1238	16.4553	-24.9105	-1	2.07318	TRUE	6.83619	0.00019	0.775369	1	0	1	1	Hill	860.105	400.937	2173.21	0.1873	17.0407	-26.0815	-1	2.14524	5.42033	2.52668	-0.059759	0.000202	0.00222275	-3.16592	3.16592	8000	16000	-1.11851	-1.02389	-1.27539	-1.81674	-1.87153	-1.99316	-3.16592	PHH	VPA	72	72hr	NA	NA	PHH_VPA_72hr	gene
BMD_Gene_log2Norm_expression_CE_PHH_VPA_72hr_williams_999999_MTC_nofoldfilter_BMD	SEPHS2	22928	NA	1633.33	569.433	4688.45	0.003318	24.9959	-39.9918	1	2.86834	0	8.03595	0.823364	1.17851	3967.87	TRUE	5310.7	3739.97	9078.25	0.002792	22.8994	-39.7988	1	1.41998	8.13	4.4e-05	1	TRUE	5310.7	3739.97	9061.22	0.002792	22.8994	-39.7988	1	1.41998	TRUE	8.13	4.4e-05	NA	NA	NA	0	-9999	-9999	-1	NA	FALSE	-9999	-9999	-9999	5523.02	3926.86	9323.35	0.002562	22.7949	-39.5898	1	1.40647	TRUE	1	8.13365	5.15e-06	5523.02	3926.86	9333.65	0.002562	22.7949	-39.5898	1	1.40647	TRUE	1	8.13365	5.15e-06	1	1747.58	763.327	4618.04	0.007216	24.9531	-41.9062	1	2.28943	TRUE	8.03828	0.000202	1.08958	1786.93	763.665	4977.26	0.003198	24.9545	-39.9089	1	2.33994	TRUE	8.04046	0.000205	1.08864	1.02427	0	1	1	Exp 4	1747.58	763.327	4618.04	0.007216	24.9531	-41.9062	1	2.28943	6.04988	2.64253	0.024744	0.000201	0.00222275	1.46084	1.46084	NA	NA	-1.14321	-1.26122	1.17152	1.13377	1.09333	1.42115	1.46084	PHH	VPA	72	72hr	PHH_66	0.574351	PHH_VPA_72hr	gene
BMD_Gene_log2Norm_expression_CE_PHH_VPA_72hr_williams_999999_MTC_nofoldfilter_BMD	SEMA6B	10501	NA	630.564	294.824	1494.99	0.2863	0.539166	8.92167	1	2.13878	0	-0.0969137	3.55158	1.10162	2712.21	TRUE	4010.52	2958.84	6148.42	0.006839	-5.84013	17.6803	1	1.35544	0.5064	0.000193	1	TRUE	4010.52	2958.84	6140.53	0.006839	-5.84013	17.6803	1	1.35544	TRUE	0.5064	0.000193	NA	NA	NA	0	-9999	-9999	-1	NA	FALSE	-9999	-9999	-9999	8240.28	6717.25	11126.8	0.000458	-9.11192	24.2238	1	1.22673	TRUE	1	0.807822	8.99e-05	8240.27	6717.25	11126.8	0.000458	-9.11192	24.2238	1	1.22673	TRUE	1	0.807823	8.99e-05	1	NA	NA	NA	-9999	-9999	-9999	1	NA	TRUE	-9999	-9999	-9999	NA	NA	NA	-9999	-9999	-9999	1	NA	TRUE	-9999	-9999	-9999	-9999	0	1	1	Hill	630.564	294.824	1494.99	0.2863	0.539166	8.92167	1	2.13878	5.07079	2.37088	0.139865	0.000202	0.00222275	8.59773	8.59773	1000	2000	1	1.10708	1.62816	3.79161	3.14639	6.1321	8.59773	PHH	VPA	72	72hr	NA	NA	PHH_VPA_72hr	gene
BMD_Gene_log2Norm_expression_CE_PHH_VPA_72hr_williams_999999_MTC_nofoldfilter_BMD	SEMA6A	57556	NA	4413.85	526.192	10737.4	0.1448	-10.0694	28.1388	1	8.38829	0	0.679127	11.3173	1	49723.5	TRUE	5314.56	3742.15	10872.2	0.2169	-10.1121	26.2241	1	1.42019	0.737411	0.000174	1	TRUE	5314.56	3742.15	9071.03	0.2169	-10.1121	26.2241	1	1.42019	TRUE	0.73741	0.000174	NA	NA	NA	0	-9999	-9999	-1	NA	FALSE	-9999	-9999	-9999	8283.58	6715.5	11487.4	0.1584	-10.6017	27.2035	1	1.2335	TRUE	1	0.905579	8.62e-05	8283.58	6715.5	12714.6	0.1584	-10.6017	27.2035	1	1.2335	TRUE	1	0.905579	8.62e-05	1	4565.38	1549.51	8978.72	0.1441	-10.0759	28.1517	1	2.94634	TRUE	0.689924	2.93e-05	11.6951	4565.38	1549.51	10757.1	0.1441	-10.0759	28.1517	1	2.94634	TRUE	0.689924	2.93e-05	11.6951	1	0	1	1	Linear	5314.56	3742.15	9071.03	0.2169	-10.1121	26.2241	1	1.42019	2.42402	1.70683	0.0474133	0.00041	0.0035005	10.3159	10.3159	1000	2000	1.12304	2.03271	1.98332	3.88844	1.7319	3.89562	10.3159	PHH	VPA	72	72hr	NA	NA	PHH_VPA_72hr	gene
BMD_Gene_log2Norm_expression_CE_PHH_VPA_72hr_williams_999999_MTC_nofoldfilter_BMD	SEMA5A	9037	NA	1130.32	494.543	2204.72	0.325	3.25441	3.49117	1	2.28558	0	0.201711	4.35002	1.53519	4094.35	TRUE	2957.75	2257.58	4235.81	0.001476	-5.18252	16.365	1	1.31014	0.562408	0.000254	1	TRUE	2957.75	2257.58	4217.86	0.001476	-5.18252	16.365	1	1.31014	TRUE	0.562408	0.000254	NA	NA	NA	0	-9999	-9999	-1	NA	FALSE	-9999	-9999	-9999	7271.87	5981.19	9406.94	0.0001	-10.8425	27.6851	1	1.21579	TRUE	1	0.980904	9.33e-05	7271.87	5981.19	9418.89	0.0001	-10.8425	27.6851	1	1.21579	TRUE	1	0.980904	9.33e-05	1	719.185	507.846	1158.73	0.4241	3.11319	1.77361	1	1.41615	TRUE	0.0620596	0.000187	69.3251	1146.05	549.663	2227.65	0.4479	3.72919	2.54162	1	2.085	TRUE	0.208301	0.000209	19.4103	1.35061	0	1	1	Exp 4	719.185	507.846	1158.73	0.4241	3.11319	1.77361	1	1.41615	2.28166	1.61117	0.140139	0.000202	0.00222275	12.7284	12.7284	4000	8000	-1.0744	1.00774	1.41754	2.34977	3.21202	11.5641	12.7284	PHH	VPA	72	72hr	NA	NA	PHH_VPA_72hr	gene
BMD_Gene_log2Norm_expression_CE_PHH_VPA_72hr_williams_999999_MTC_nofoldfilter_BMD	SEM1	7979	NA	408.479	190.709	1141.82	0.3005	27.856	-47.712	1	2.1419	0	7.75667	1.11988	1	1998.99	TRUE	4771.13	3426.81	7761.83	0.000714	19.2548	-32.5096	1	1.39229	8.0127	5.7e-05	1	TRUE	4771.13	3426.81	7761.83	0.000714	19.2548	-32.5096	1	1.39229	TRUE	8.0127	5.7e-05	NA	NA	NA	0	-9999	-9999	-1	NA	FALSE	-9999	-9999	-9999	5086.78	3687.65	8200.04	0.000572	18.9937	-31.9875	1	1.37941	TRUE	1	8.02029	6.62e-06	5086.78	3687.65	8200.04	0.000572	18.9937	-31.9875	1	1.37941	TRUE	1	8.02029	6.62e-06	1	610.424	347.269	1186.98	0.2792	27.7417	-47.4833	1	1.75778	TRUE	7.79478	0.00037	1.12104	610.424	347.269	1392.43	0.2792	27.7417	-47.4833	1	1.75778	TRUE	7.79478	0.00037	1.12104	1	0	1	1	Hill	408.479	190.709	1141.82	0.3005	27.856	-47.712	1	2.1419	5.98724	2.7953	0.0601173	0.000203	0.00222275	2.10236	2.10236	4000	8000	1.04434	1.34563	1.26759	1.47106	1.63425	2.10236	1.96822	PHH	VPA	72	72hr	PHH_9	0.290133	PHH_VPA_72hr	gene
BMD_Gene_log2Norm_expression_CE_PHH_VPA_72hr_williams_999999_MTC_nofoldfilter_BMD	SELENOM	140606	NA	1278.73	472.089	3321.46	0.04838	3.67697	0.646064	1	2.70866	0	2.70018	4.08122	1	8750.16	TRUE	3260.34	2465.58	5055.71	0.02848	2.20209	1.59582	1	1.32234	2.94384	0.00017	1	TRUE	3260.34	2465.58	4737.8	0.02848	2.20209	1.59582	1	1.32234	TRUE	2.94384	0.00017	NA	NA	NA	0	-9999	-9999	-1	NA	FALSE	-9999	-9999	-9999	4435.8	3488.74	6096.27	0.01341	1.22235	3.55529	1	1.27146	TRUE	1	3.02729	3.93e-05	4435.8	3488.74	6430.8	0.01341	1.22235	3.55529	1	1.27146	TRUE	1	3.02729	3.93e-05	1	1677.99	858.692	3685.57	0.03825	3.37536	1.24928	1	1.95412	TRUE	2.77021	0.000106	2.16789	1677.99	858.692	3685.51	0.03825	3.37536	1.24928	1	1.95412	TRUE	2.77021	0.000106	2.16789	1	0	1	1	Hill	1278.73	472.089	3321.46	0.04838	3.67697	0.646064	1	2.70866	7.03566	2.59747	0.0822732	0.000205	0.00222275	9.18153	9.18153	100	500	1.1617	2.19973	1.65173	2.80963	2.8077	3.87467	9.18153	PHH	VPA	72	72hr	PHH_70	0.562739	PHH_VPA_72hr	gene
BMD_Gene_log2Norm_expression_CE_PHH_VPA_72hr_williams_999999_MTC_nofoldfilter_BMD	SELENBP1	8991	NA	9554.53	4863.62	15307.7	0.3219	13.2373	-16.4747	-1	1.96449	0	4.79831	-336.983	2.39053	169201	TRUE	9555.67	4860.66	15308.9	0.4564	13.2375	-18.4751	-1	1.96592	4.79834	-1.11e-10	2.38629	TRUE	5210.77	3683.11	8810.05	0.2828	11.8609	-17.7218	-1	1.41477	TRUE	4.89407	-7.1e-05	NA	NA	NA	0	-9999	-9999	-1	NA	FALSE	-9999	-9999	-9999	4990.69	3385.47	8943.84	0.2388	11.5813	-17.1626	-1	1.47415	TRUE	-1	4.89749	1.59e-05	9513.15	4975.4	15261.3	0.4544	13.2301	-18.4601	-1	1.91204	TRUE	-1	4.79716	3.83e-05	2.55898	4990.69	3248.59	8943.84	0.2388	11.5813	-17.1626	-1	1.53626	TRUE	4.89749	1.59e-05	0	9513.15	4975.4	15261.3	0.3202	13.2301	-16.4601	-1	1.91204	TRUE	4.79716	3.83e-05	1.05e-22	2.55898	0	1	1	Power	9555.67	4860.66	15308.9	0.4564	13.2375	-18.4751	-1	1.96592	3.14955	1.60207	-0.00720352	0.000985	0.00675341	-2.57176	2.57176	8000	16000	-1.15725	-1.37634	1.01336	-1.06618	-1.25484	-1.28314	-2.57176	PHH	VPA	72	72hr	PHH_80	0.727269	PHH_VPA_72hr	gene
BMD_Gene_log2Norm_expression_CE_PHH_VPA_72hr_williams_999999_MTC_nofoldfilter_BMD	SEL1L3	23231	NA	2401.17	1059.87	5719.27	0.6423	11.7022	-15.4045	-1	2.26553	0	4.61388	-3.74254	1	21725.5	TRUE	3778.83	2809.91	6489.97	0.6242	11.1958	-16.3915	-1	1.34482	4.54178	-0.000101	1	TRUE	3778.83	2809.91	5688.53	0.6242	11.1958	-16.3915	-1	1.34482	TRUE	4.54178	-0.000101	NA	NA	NA	0	-9999	-9999	-1	NA	FALSE	-9999	-9999	-9999	3144.53	2254.36	4966.07	0.709	11.5098	-17.0195	-1	1.39487	TRUE	-1	4.57165	2.73e-05	3144.53	2254.36	5964.21	0.709	11.5098	-17.0195	-1	1.39487	TRUE	-1	4.57165	2.73e-05	1	2475.48	1281.31	4779.47	0.6396	11.6936	-15.3871	-1	1.93199	TRUE	4.6095	6.93e-05	0.487191	2475.48	1281.31	5828.89	0.6396	11.6936	-15.3871	-1	1.93199	TRUE	4.6095	6.93e-05	0.487191	1	0	1	1	Exp 2	3144.53	2254.36	4966.07	0.709	11.5098	-17.0195	-1	1.39487	2.20287	1.57927	-0.0313584	0.000406	0.00349965	-3.06384	3.06384	4000	8000	1.14736	-1.30697	-1.19091	-1.25021	-1.44344	-2.06558	-3.06384	PHH	VPA	72	72hr	PHH_223	0.699403	PHH_VPA_72hr	gene
BMD_Gene_log2Norm_expression_CE_PHH_VPA_72hr_williams_999999_MTC_nofoldfilter_BMD	SECTM1	6398	NA	4749.97	1558.95	11368.3	9e-05	-5.49456	20.9891	1	3.0469	0	0.655613	3.08944	1.36637	10746.7	TRUE	6024.02	4131.37	11776.7	0.000171	-5.63595	17.2719	1	1.45812	0.687282	0.000127	1	TRUE	6024.02	4131.37	11013.4	0.000171	-5.63595	17.2719	1	1.45812	TRUE	0.687282	0.000127	NA	NA	NA	0	-9999	-9999	-1	NA	FALSE	-9999	-9999	-9999	8862.73	7045.15	13237.8	0.000109	-6.15235	18.3047	1	1.25799	TRUE	1	0.807532	7.65e-05	8862.73	7045.15	13420.1	0.000109	-6.15235	18.3047	1	1.25799	TRUE	1	0.807532	7.65e-05	1	NA	NA	NA	-9999	-9999	-9999	1	NA	TRUE	-9999	-9999	-9999	NA	NA	NA	-9999	-9999	-9999	1	NA	TRUE	-9999	-9999	-9999	-9999	0	1	1	Linear	6024.02	4131.37	11013.4	0.000171	-5.63595	17.2719	1	1.45812	2.6658	1.82825	0.0346442	0.000596	0.00469591	3.20872	3.20872	NA	NA	-1.39194	-1.95186	1.93143	-1.95186	1.78555	1.67255	3.20872	PHH	VPA	72	72hr	PHH_1	-0.336564	PHH_VPA_72hr	gene
BMD_Gene_log2Norm_expression_CE_PHH_VPA_72hr_williams_999999_MTC_nofoldfilter_BMD	SECISBP2	79048	NA	3299.16	1169.97	8129.87	0.8045	21.6135	-35.227	1	2.81987	0	6.44432	2.42545	1	29168.6	TRUE	4562.91	3301.84	8579.7	0.8471	21.4264	-36.8528	1	1.38193	6.47416	5.44e-05	1	TRUE	4562.91	3301.84	7295.37	0.8471	21.4264	-36.8528	1	1.38193	TRUE	6.47416	5.44e-05	NA	NA	NA	0	-9999	-9999	-1	NA	FALSE	-9999	-9999	-9999	4789.99	3512.84	7522.86	0.8335	21.3695	-36.7391	1	1.36357	TRUE	1	6.47886	7.87e-06	4789.99	3512.84	8747.6	0.8335	21.3695	-36.7391	1	1.36357	TRUE	1	6.47886	7.87e-06	1	3404.03	1496.35	7015.93	0.8011	21.6018	-35.2036	1	2.27489	TRUE	6.44722	5.19e-05	1.23613	3404.03	1496.35	8161.6	0.8011	21.6018	-35.2036	1	2.27489	TRUE	6.44722	5.19e-05	1.23613	1	0	1	1	Linear	4562.91	3301.84	7295.37	0.8471	21.4264	-36.8528	1	1.38193	2.20949	1.59884	0.0148733	0.0014093	0.00869838	1.97276	1.97276	NA	NA	1.13819	1.04074	1.24692	1.21761	1.3161	1.49805	1.97276	PHH	VPA	72	72hr	NA	NA	PHH_VPA_72hr	gene
BMD_Gene_log2Norm_expression_CE_PHH_VPA_72hr_williams_999999_MTC_nofoldfilter_BMD	SEC31A	22872	NA	211.735	83.1448	NA	0.1519	21.2234	-34.4468	-1	2.54658	0	9.37248	-1.08036	1	701.446	TRUE	5864.63	4046.06	10551.2	0.001351	14.3945	-22.7889	-1	1.44947	8.9759	-5.68e-05	1	TRUE	5864.63	4046.06	10551.2	0.001351	14.3945	-22.7889	-1	1.44947	TRUE	8.9759	-5.68e-05	NA	NA	NA	0	-9999	-9999	-1	NA	FALSE	-9999	-9999	-9999	5583.49	3796.1	10203.3	0.001484	14.5069	-23.0138	-1	1.47085	TRUE	-1	8.98204	6.73e-06	5583.49	3796.1	10203.3	0.001484	14.5069	-23.0138	-1	1.47085	TRUE	-1	8.98204	6.73e-06	1	250.99	120.711	699.843	0.1042	20.701	-33.402	-1	2.07926	TRUE	9.36924	0.00125365	0.898783	502.635	162.394	932.171	0.1205	21.6096	-33.2191	-1	3.09516	TRUE	9.30258	0.00147821	0.910147	3.53965	0	1	1	Exp 4	250.99	120.711	699.843	0.1042	20.701	-33.402	-1	2.07926	5.79767	2.78833	-0.100181	0.000202	0.00222275	-2.26228	2.26228	8000	16000	-1.07034	-1.22281	-1.82819	-1.64617	-1.73807	-1.79079	-2.26228	PHH	VPA	72	72hr	PHH_13	0.60079	PHH_VPA_72hr	gene
BMD_Gene_log2Norm_expression_CE_PHH_VPA_72hr_williams_999999_MTC_nofoldfilter_BMD	SDHD	6392	NA	7441.7	4271.75	8357.64	0.05114	26.1019	-44.2039	1	1.74207	0	6.54858	0.641438	18	7762.54	TRUE	6655.28	3799.62	11271.1	0.01759	24.7549	-41.5097	1	1.75156	6.53655	1.98e-06	1.31807	TRUE	5168.02	3658.63	8704.09	0.026	24.4349	-42.8698	1	1.41256	TRUE	6.51198	4.24e-05	NA	NA	NA	0	-9999	-9999	-1	NA	FALSE	-9999	-9999	-9999	5316.71	3814.86	8789.55	0.02657	24.4636	-42.9271	1	1.39368	TRUE	1	6.514	6.22e-06	6702.43	3927.5	11356.6	0.01715	24.7241	-41.4482	1	1.70654	TRUE	1	6.53673	1.04e-05	1.28702	5163.22	2849.83	8705.83	0.01354	24.4338	-40.8676	1	1.81176	TRUE	6.51192	2.07e-07	32.4412	7585.16	4232.09	8331.63	0.02643	26.1019	-42.2039	1	1.7923	TRUE	6.54858	0.000125	1.09795	18	0	1	1	Hill	7441.7	4271.75	8357.64	0.05114	26.1019	-44.2039	1	1.74207	1.95649	1.12308	0.00675668	0.000994	0.00675341	-1.38067	1.38067	NA	NA	-1.16725	-1.23142	-1.38067	-1.09882	-1.19727	1.12886	1.32932	PHH	VPA	72	72hr	NA	NA	PHH_VPA_72hr	gene
BMD_Gene_log2Norm_expression_CE_PHH_VPA_72hr_williams_999999_MTC_nofoldfilter_BMD	SDCBP2	NA	NA	954.644	521.352	1913.07	0.01397	13.2324	-18.4647	-1	1.83109	0	6.42885	-3.7138	1	9190.44	TRUE	2654.7	2044.11	3830.45	0.002108	10.0362	-14.0724	-1	1.29871	6.21375	-0.00015	1	TRUE	2654.7	2044.11	3720.02	0.002108	10.0362	-14.0724	-1	1.29871	TRUE	6.21375	-0.00015	NA	NA	NA	0	-9999	-9999	-1	NA	FALSE	-9999	-9999	-9999	2026.9	1529.66	2919.93	0.005708	11.2589	-16.5177	-1	1.32507	TRUE	-1	6.27024	3.08e-05	2026.9	1529.66	3038.32	0.005708	11.2589	-16.5177	-1	1.32507	TRUE	-1	6.27024	3.08e-05	1	1131.19	704.944	2057.47	0.01092	12.9322	-17.8644	-1	1.60465	TRUE	6.39595	0.000123	0.574668	1131.19	704.944	2089.91	0.01092	12.9322	-17.8644	-1	1.60465	TRUE	6.39595	0.000123	0.574668	1	0	1	1	Hill	954.644	521.352	1913.07	0.01397	13.2324	-18.4647	-1	1.83109	3.66944	2.00396	-0.0726428	0.000201	0.00222275	-6.73146	6.73146	2000	4000	-1.20559	-1.96161	-1.65816	-1.71383	-2.98301	-3.53835	-6.73147	PHH	VPA	72	72hr	NA	NA	PHH_VPA_72hr	gene
BMD_Gene_log2Norm_expression_CE_PHH_VPA_72hr_williams_999999_MTC_nofoldfilter_BMD	SDC4	6385	NA	179.63	36.4094	1021.23	0.4254	14.9278	-21.8556	-1	4.93362	0	6.95886	-1.09519	1	424.519	TRUE	8214.01	5190.52	19527.8	0.009028	8.85368	-11.7074	-1	1.5825	6.46425	-5.11e-05	1	TRUE	8214.01	5190.52	19527.8	0.009028	8.85368	-11.7074	-1	1.5825	TRUE	6.46425	-5.11e-05	NA	NA	NA	0	-9999	-9999	-1	NA	FALSE	-9999	-9999	-9999	7685.8	4727.35	18589	0.01005	8.98975	-11.9795	-1	1.62582	TRUE	-1	6.47398	8.66e-06	7685.8	4727.35	18589	0.01005	8.98975	-11.9795	-1	1.62582	TRUE	-1	6.47398	8.66e-06	1	485.141	55.3053	1738.81	0.2721	14.2052	-20.4105	-1	8.77205	TRUE	6.8368	0.000902	0.861477	485.141	55.3053	1738.87	0.2721	14.2052	-20.4105	-1	8.77205	TRUE	6.8368	0.000902	0.861477	1	0	1	1	Hill	179.63	36.4094	1021.23	0.4254	14.9278	-21.8556	-1	4.93362	28.0485	5.68519	-0.152441	0.00161095	0.00955896	-2.34164	2.34164	2000	4000	-1.26136	-1.78457	-1.53339	-1.70408	-2.34164	-2.13889	-2.24245	PHH	VPA	72	72hr	PHH_22	0.700401	PHH_VPA_72hr	gene
BMD_Gene_log2Norm_expression_CE_PHH_VPA_72hr_williams_999999_MTC_nofoldfilter_BMD	SDC1	6382	NA	7116.82	4529.24	7428.32	0.01067	39.3131	-70.6262	-1	1.57131	0	9.8857	-0.762236	18	7821.09	TRUE	4568.62	2562.72	7372.38	0.00016	34.4359	-60.8718	-1	1.78272	9.89692	-1.38e-06	1.37127	TRUE	3016.52	2298.39	4317	0.000179	33.524	-61.048	-1	1.31245	TRUE	9.92968	-4.97e-05	NA	NA	NA	0	-9999	-9999	-1	NA	FALSE	-9999	-9999	-9999	2942.6	2228.95	4249.08	0.000164	33.4221	-60.8442	-1	1.32017	TRUE	-1	9.93145	5.2e-06	4578.85	2573.42	7332.32	0.000169	34.4978	-60.9956	-1	1.77929	TRUE	-1	9.89666	1.08e-05	1.40408	2942.6	2109.42	4249.08	0.000164	33.4221	-60.8442	-1	1.39498	TRUE	9.93145	5.2e-06	0	7280.08	4620.94	7518.12	0.004849	39.3131	-68.6263	-1	1.57545	TRUE	9.88569	0.000124	0.922895	18	0	1	1	Hill	7116.82	4529.24	7428.32	0.01067	39.3131	-70.6262	-1	1.57131	1.64008	1.04377	-0.00794821	0.000199	0.00222275	-1.74783	1.74783	NA	NA	-1.03526	-1.18206	-1.00728	1.03084	-1.00144	-1.41518	-1.74783	PHH	VPA	72	72hr	PHH_1	0.554815	PHH_VPA_72hr	gene
BMD_Gene_log2Norm_expression_CE_PHH_VPA_72hr_williams_999999_MTC_nofoldfilter_BMD	SCUBE1	80274	NA	339.914	163.401	598.775	0.1543	1.71127	6.57747	1	2.08024	0	0.574133	4.7289	1.47386	1318.41	TRUE	4160.65	3053.73	6443.23	9e-05	-15.6941	37.3882	1	1.36248	1.83735	0.00028	1	TRUE	4160.65	3053.73	6443.23	9e-05	-15.6941	37.3882	1	1.36248	TRUE	1.83735	0.00028	NA	NA	NA	0	-9999	-9999	-1	NA	FALSE	-9999	-9999	-9999	7367.84	5839.71	10489.6	0.0001	-18.3986	42.7972	1	1.26168	TRUE	1	2.17776	6.37e-05	7367.84	5839.71	10489.6	0.0001	-18.3986	42.7972	1	1.26168	TRUE	1	2.17776	6.37e-05	1	261.863	178.323	429.135	0.1064	0.513113	6.97377	1	1.46848	TRUE	0.519017	0.000526	9.89156	286.599	178.812	595.538	0.06049	0.534425	8.93115	1	1.6028	TRUE	0.542642	0.00054	9.39074	1.05491	0	1	1	Hill	339.914	163.401	598.775	0.1543	1.71127	6.57747	1	2.08024	3.66445	1.76155	0.224612	0.000203	0.00222275	23.4078	23.4078	1000	2000	-1.44241	1.22077	3.9002	6.00148	11.9348	14.1344	23.4078	PHH	VPA	72	72hr	NA	NA	PHH_VPA_72hr	gene
BMD_Gene_log2Norm_expression_CE_PHH_VPA_72hr_williams_999999_MTC_nofoldfilter_BMD	SCPEP1	59342	NA	19.0691	14.2262	28.4844	0.318	43.3487	-78.6974	1	1.34042	0	7.76515	2.1082	1	384.4	TRUE	5830.95	4027.88	10455.5	9e-05	2.65558	0.688844	1	1.44765	8.7613	9.31e-05	1	TRUE	5830.95	4027.88	10455.5	9e-05	2.65558	0.688844	1	1.44765	TRUE	8.7613	9.31e-05	NA	NA	NA	0	-9999	-9999	-1	NA	FALSE	-9999	-9999	-9999	6363.6	4473.81	11245.9	0.0001	2.36226	1.27549	1	1.42241	TRUE	1	8.78075	9.54e-06	6363.59	4473.81	11245.9	0.0001	2.36226	1.27549	1	1.42241	TRUE	1	8.78075	9.54e-06	1	52.3695	37.8871	78.6335	0.000105	33.4736	-58.9473	1	1.38225	TRUE	7.85445	0.00160111	1.23801	52.3695	37.8871	78.6335	0.000105	33.4736	-58.9473	1	1.38225	TRUE	7.85445	0.00160111	1.23801	1	0	1	1	Hill	19.0691	14.2262	28.4844	0.318	43.3487	-78.6974	1	1.34042	2.00225	1.49375	0.32306	0.000204	0.00222275	4.40095	4.40095	100	500	1.40756	2.42129	2.80052	3.35417	3.7455	4.20164	4.40095	PHH	VPA	72	72hr	PHH_31	0.497194	PHH_VPA_72hr	gene
BMD_Gene_log2Norm_expression_CE_PHH_VPA_72hr_williams_999999_MTC_nofoldfilter_BMD	SCO2	9997	NA	601.786	152.836	NA	0.5457	15.2707	-20.5414	-1	3.93746	0	5.9791	-1.22376	3.23263	828.614	TRUE	5907.64	4069.2	10674.3	0.001898	6.34795	-6.69591	-1	1.45179	5.56374	-7.88e-05	1	TRUE	5907.64	4069.2	10674.3	0.001898	6.34795	-6.69591	-1	1.45179	TRUE	5.56374	-7.88e-05	NA	NA	NA	0	-9999	-9999	-1	NA	FALSE	-9999	-9999	-9999	5148.31	3425.02	9615.91	0.002584	6.72248	-7.44497	-1	1.50315	TRUE	-1	5.58811	1.66e-05	5148.31	3425.02	9615.91	0.002584	6.72248	-7.44497	-1	1.50315	TRUE	-1	5.58811	1.66e-05	1	330.038	177.666	757.437	0.4958	14.6162	-21.2324	-1	1.85763	TRUE	6.06337	0.000842	0.775819	657.94	200.66	984.143	0.4997	15.1279	-20.2557	-1	3.27888	TRUE	5.96765	0.00105691	0.801163	3.15664	0	1	1	Exp 4	330.038	177.666	757.437	0.4958	14.6162	-21.2324	-1	1.85763	4.26326	2.295	-0.11288	0.000403	0.00349965	-2.90147	2.90147	1000	2000	-1.13997	-1.18002	-1.89157	-2.23604	-2.27165	-2.35626	-2.90147	PHH	VPA	72	72hr	PHH_264	0.852451	PHH_VPA_72hr	gene
BMD_Gene_log2Norm_expression_CE_PHH_VPA_72hr_williams_999999_MTC_nofoldfilter_BMD	SCN4A	6329	NA	3076.89	1893.66	4171.59	0.7387	14.1284	-18.2568	1	1.62484	0	0.0438931	2.69846	3.5078	5361.72	TRUE	2373.2	1841.32	3460.67	0.01822	7.48239	-8.96479	1	1.28886	0.00591106	0.000187	1	TRUE	2373.2	1841.32	3276.17	0.01822	7.48239	-8.96479	1	1.28886	TRUE	0.00591108	0.000187	NA	NA	NA	0	-9999	-9999	-1	NA	FALSE	-9999	-9999	-9999	11533	NA	NA	-9999	-9999	-9999	1	NA	TRUE	1	6.36e-235	0.0466598	11533	NA	NA	-9999	-9999	-9999	1	NA	TRUE	1	6.36e-235	0.0466598	1	NA	NA	NA	-9999	-9999	-9999	1	NA	TRUE	-9999	-9999	-9999	NA	NA	NA	-9999	-9999	-9999	1	NA	TRUE	-9999	-9999	-9999	-9999	0	1	1	Hill	3076.89	1893.66	4171.59	0.7387	14.1284	-18.2568	1	1.62484	2.20292	1.35578	0.0432095	0.000202	0.00222275	6.30818	6.30818	4000	8000	1	1	1	1.28418	1.60537	4.78756	6.30818	PHH	VPA	72	72hr	NA	NA	PHH_VPA_72hr	gene
BMD_Gene_log2Norm_expression_CE_PHH_VPA_72hr_williams_999999_MTC_nofoldfilter_BMD	SCGN	10590	NA	313.609	209.072	525.927	0.1987	19.4138	-30.8275	-1	1.5	0	6.67759	-3.67707	1	3955.53	TRUE	2579.9	1990.65	3602.49	9e-05	5.85753	-5.71507	-1	1.29601	6.18791	-0.000184	1	TRUE	2579.9	1990.65	3600.42	9e-05	5.85753	-5.71507	-1	1.29601	TRUE	6.18791	-0.000184	NA	NA	NA	0	-9999	-9999	-1	NA	FALSE	-9999	-9999	-9999	1633.01	1237.6	2330.43	0.0001	9.06321	-12.1264	-1	1.3195	TRUE	-1	6.29931	4.18e-05	1633.01	1237.6	2330.55	0.0001	9.06321	-12.1264	-1	1.3195	TRUE	-1	6.29931	4.18e-05	1	464.621	326.339	723.044	0.05398	17.6319	-27.2637	-1	1.42374	TRUE	6.59507	0.000224	0.55458	464.621	326.339	726.359	0.05398	17.6319	-27.2637	-1	1.42374	TRUE	6.59507	0.000224	0.55458	1	0	1	1	Hill	313.609	209.072	525.927	0.1987	19.4138	-30.8275	-1	1.5	2.51553	1.67702	-0.129342	0.000201	0.00222275	-9.71072	9.71072	500	1000	-1.35049	-1.60385	-2.13251	-2.95458	-3.65015	-6.07706	-9.71072	PHH	VPA	72	72hr	PHH_261	0.539359	PHH_VPA_72hr	gene
BMD_Gene_log2Norm_expression_CE_PHH_VPA_72hr_williams_999999_MTC_nofoldfilter_BMD	SCD	6319	NA	3760.68	2148.66	4256.48	0.00083	5.95439	-3.90878	1	1.75024	0	4.93073	1.55581	18	3937.58	TRUE	5114.44	3627.82	8597.96	9e-05	1.19122	3.61756	1	1.40978	4.98484	0.000113	1	TRUE	5114.44	3627.82	8572.6	9e-05	1.19122	3.61756	1	1.40978	TRUE	4.98484	0.000113	NA	NA	NA	0	-9999	-9999	-1	NA	FALSE	-9999	-9999	-9999	5955	4358.88	9646.45	0.0001	0.705394	4.58921	1	1.36618	TRUE	1	5.02184	1.86e-05	5955	4358.88	9647.11	0.0001	0.705394	4.58921	1	1.36618	TRUE	1	5.02184	1.86e-05	1	1807.61	964.541	4148.06	0.000107	3.62949	0.74101	1	1.87406	TRUE	4.76846	0.000175	1.40392	3495.63	2063.62	4347.77	0.000326	5.95709	-1.91417	1	1.69393	TRUE	4.92736	0.000244	1.31643	6.31414	0	1	1	Hill	3760.68	2148.66	4256.48	0.00083	5.95439	-3.90878	1	1.75024	1.98099	1.13184	0.031568	0.0002	0.00222275	3.29713	3.29713	4000	8000	-1.17109	1.90026	-1.30215	1.07922	1.96261	3.29713	2.95135	PHH	VPA	72	72hr	PHH_16	0.699901	PHH_VPA_72hr	gene
BMD_Gene_log2Norm_expression_CE_PHH_VPA_72hr_williams_999999_MTC_nofoldfilter_BMD	SCAI	286205	NA	40.0264	13.5075	162.582	0.4004	11.7614	-15.5228	1	2.96327	0	2.35603	1.73377	1	146.747	TRUE	11144.7	6337.7	45793.7	9e-05	-0.607678	7.21536	1	1.75848	3.41844	5.58e-05	1	TRUE	11144.7	6337.7	45793.7	9e-05	-0.607678	7.21536	1	1.75848	TRUE	3.41844	5.58e-05	NA	NA	NA	0	-9999	-9999	-1	NA	FALSE	-9999	-9999	-9999	12259.6	7354.24	52523.7	0.0001	-0.776964	7.55393	1	1.66701	TRUE	1	3.43959	1.36e-05	12259.6	7354.24	52523.7	0.0001	-0.776964	7.55393	1	1.66701	TRUE	1	3.43959	1.36e-05	1	129.168	23.5368	360.694	0.2002	10.6827	-13.3653	1	5.48792	TRUE	2.54836	0.00230479	1.5923	129.168	23.5368	373.259	0.2002	10.6827	-13.3653	1	5.48792	TRUE	2.54836	0.00230479	1.5923	1	0	1	1	Hill	40.0264	13.5075	162.582	0.4004	11.7614	-15.5228	1	2.96327	12.0364	4.06187	0.441287	0.000602	0.00469591	4.15557	4.15557	100	500	1.8635	2.21486	2.86277	3.12074	4.15557	3.12749	3.23497	PHH	VPA	72	72hr	NA	NA	PHH_VPA_72hr	gene
BMD_Gene_log2Norm_expression_CE_PHH_VPA_72hr_williams_999999_MTC_nofoldfilter_BMD	SCAF11	9169	NA	1318.82	481.278	3426.22	0.09557	21.3708	-34.7415	-1	2.74025	0	8.78324	-1.67087	1	7532.2	TRUE	3699.79	2758.4	5808.84	0.04332	19.5592	-33.1183	-1	1.34128	8.66382	-7.26e-05	1	TRUE	3699.79	2758.4	5538.34	0.04332	19.5592	-33.1183	-1	1.34128	TRUE	8.66382	-7.26e-05	NA	NA	NA	0	-9999	-9999	-1	NA	FALSE	-9999	-9999	-9999	3447.3	2542.95	5232.66	0.0506	19.7709	-33.5418	-1	1.35563	TRUE	-1	8.6723	9.04e-06	3447.3	2542.95	5509.85	0.0506	19.7709	-33.5418	-1	1.35563	TRUE	-1	8.6723	9.04e-06	1	1652.52	836.539	3686.57	0.08197	21.1645	-34.3289	-1	1.97542	TRUE	8.75792	0.000131	0.853179	1652.52	836.539	3687.14	0.08197	21.1645	-34.3289	-1	1.97542	TRUE	8.75792	0.000131	0.853179	1	0	1	1	Hill	1318.82	481.278	3426.22	0.09557	21.3708	-34.7415	-1	2.74025	7.119	2.59794	-0.0374047	0.000201	0.00222275	-2.38919	2.38919	8000	16000	-1.02624	-1.0684	-1.53035	-1.35463	-1.41597	-1.87672	-2.38919	PHH	VPA	72	72hr	PHH_10	0.510205	PHH_VPA_72hr	gene
BMD_Gene_log2Norm_expression_CE_PHH_VPA_72hr_williams_999999_MTC_nofoldfilter_BMD	SC5D	6309	NA	4366.12	2603.98	7578.26	0.2356	9.49676	-8.99353	1	1.67671	0	6.93333	1.70787	3.05953	6374.29	TRUE	4062.02	2932.14	7836.42	0.1281	7.99188	-7.98376	1	1.38534	6.89723	9.28e-05	1.01711	TRUE	3967.88	2931.65	6055.99	0.1998	7.99017	-9.98035	1	1.35346	TRUE	6.89253	0.00011	NA	NA	NA	0	-9999	-9999	-1	NA	FALSE	-9999	-9999	-9999	4345.88	3274.95	6452.72	0.1858	7.87581	-9.75163	1	1.32701	TRUE	1	6.90915	1.41e-05	4345.88	3274.95	8002.06	0.1858	7.87581	-9.75163	1	1.32701	TRUE	1	6.90915	1.41e-05	1	3377.9	1804.02	5951.21	0.1364	8.07963	-8.15925	1	1.87243	TRUE	6.86435	2.72e-05	1.71762	4524.07	2590.28	7678.17	0.2287	9.45661	-8.91323	1	1.74656	TRUE	6.93328	0.000136	1.23284	2.51505	0	1	1	Linear	3967.88	2931.65	6055.99	0.1998	7.99017	-9.98035	1	1.35346	2.06573	1.52625	0.0300062	0.000998	0.00675341	2.70305	2.70305	8000	16000	-1.12901	1.02423	-1.53372	-1.08073	1.12485	1.92526	2.70305	PHH	VPA	72	72hr	PHH_16	0.684687	PHH_VPA_72hr	gene
BMD_Gene_log2Norm_expression_CE_PHH_VPA_72hr_williams_999999_MTC_nofoldfilter_BMD	SBNO1	55206	NA	7316.28	4289.71	7889.24	0.2652	17.0971	-24.1943	1	1.70554	0	4.65645	1.07652	17.526	7729.4	TRUE	4119.63	3027.93	8276.35	0.3433	16.3269	-26.6539	1	1.36054	4.58345	7.46e-05	1	TRUE	4119.63	3027.93	6359.72	0.3433	16.3269	-26.6539	1	1.36054	TRUE	4.58345	7.46e-05	NA	NA	NA	0	-9999	-9999	-1	NA	FALSE	-9999	-9999	-9999	4501.68	3380.59	6744	0.3284	16.2492	-26.4984	1	1.33163	TRUE	1	4.59453	1.44e-05	4501.68	3380.59	8422.39	0.3284	16.2492	-26.4984	1	1.33163	TRUE	1	4.59453	1.44e-05	1	3671.55	1853.6	6303.78	0.2453	16.3669	-24.7339	1	1.98077	TRUE	4.56957	2e-05	1.94947	7486.35	4254.75	7909.73	0.2652	17.0971	-24.1943	1	1.75953	TRUE	4.65645	0.000125	1.23119	17.5931	0	1	1	Linear	4119.63	3027.93	6359.72	0.3433	16.3269	-26.6539	1	1.36054	2.10035	1.54376	0.0204137	0.000404	0.00349965	2.45871	2.45871	8000	16000	1.12749	1.33649	1.07746	1.32814	1.1645	1.88845	2.45871	PHH	VPA	72	72hr	PHH_82	0.706466	PHH_VPA_72hr	gene
BMD_Gene_log2Norm_expression_CE_PHH_VPA_72hr_williams_999999_MTC_nofoldfilter_BMD	SBK1	388228	NA	475.946	172.944	1818.91	0.1728	5.12812	-2.25625	1	2.75202	0	0.164413	2.16621	1	1628.81	TRUE	4584.04	3314.64	7470.31	0.02333	1.66888	2.66225	1	1.38297	0.671535	0.000123	1	TRUE	4584.05	3314.64	7341.89	0.02333	1.66888	2.66225	1	1.38297	TRUE	0.671535	0.000123	NA	NA	NA	0	-9999	-9999	-1	NA	FALSE	-9999	-9999	-9999	7543.66	6057.8	10499.5	0.007816	0.26749	5.46502	1	1.24528	TRUE	1	0.801394	7.41e-05	7543.65	6057.8	10648.1	0.007816	0.26749	5.46502	1	1.24528	TRUE	1	0.801394	7.41e-05	1	606.403	227.809	3334.72	0.07265	3.93781	0.124384	1	2.66189	TRUE	0.20549	0.000564	9.65011	606.403	227.701	3334.72	0.07265	3.93781	0.124384	1	2.66315	TRUE	0.20549	0.000564	9.65011	1	0	1	1	Hill	475.946	172.944	1818.91	0.1728	5.12812	-2.25625	1	2.75202	10.5173	3.82167	0.131511	0.000203	0.00222275	5.11842	5.11842	1000	2000	1.09064	1.30947	2.14416	2.70518	2.22672	2.86009	5.11842	PHH	VPA	72	72hr	NA	NA	PHH_VPA_72hr	gene
BMD_Gene_log2Norm_expression_CE_PHH_VPA_72hr_williams_999999_MTC_nofoldfilter_BMD	SATB2	23314	NA	247.099	18.4857	1557.29	0.01037	0.255506	7.48899	1	13.367	0	1.63867	1.7814	1	486.406	TRUE	9547.29	5745.71	28015.3	0.000245	-5.13247	16.2649	1	1.66164	2.43221	7.87e-05	1	TRUE	9547.29	5745.71	28015.3	0.000245	-5.13247	16.2649	1	1.66164	TRUE	2.43221	7.87e-05	NA	NA	NA	0	-9999	-9999	-1	NA	FALSE	-9999	-9999	-9999	10970.7	7187.99	30896.8	0.000198	-5.38167	16.7633	1	1.52625	TRUE	1	2.47125	2.44e-05	10970.7	7187.99	30896.8	0.000198	-5.38167	16.7633	1	1.52625	TRUE	1	2.47125	2.44e-05	1	436.653	153.89	1426.14	0.01137	0.367701	7.2646	1	2.83744	TRUE	1.73955	0.0010793	1.91371	436.652	153.89	1608.43	0.01137	0.367701	7.2646	1	2.83743	TRUE	1.73955	0.00107931	1.91371	1	0	1	1	Exp 4	436.653	153.89	1426.14	0.01137	0.367701	7.2646	1	2.83744	9.26727	3.26607	0.152134	0.000199	0.00222275	5.33428	5.33428	2000	4000	2.27777	1.54934	3.3031	2.98335	5.33428	2.85208	4.38467	PHH	VPA	72	72hr	PHH_5	0.475954	PHH_VPA_72hr	gene
BMD_Gene_log2Norm_expression_CE_PHH_VPA_72hr_williams_999999_MTC_nofoldfilter_BMD	SAT2	112483	NA	495.149	160.466	867.736	0.2535	35.1353	-60.2705	1	3.08569	0	9.08276	0.795205	1.92243	1103.56	TRUE	4711.54	3391.28	7626.47	9e-05	22.7441	-39.4882	1	1.38931	9.31256	4.99e-05	1	TRUE	4711.54	3391.28	7626.47	9e-05	22.7441	-39.4882	1	1.38931	TRUE	9.31256	4.99e-05	NA	NA	NA	0	-9999	-9999	-1	NA	FALSE	-9999	-9999	-9999	4930.55	3575.46	7917.14	0.0001	22.5765	-39.1531	1	1.379	TRUE	1	9.31714	5.09e-06	4930.55	3575.46	7917.14	0.0001	22.5765	-39.1531	1	1.379	TRUE	1	9.31714	5.09e-06	1	295.915	185.743	546.593	0.2408	34.4393	-60.8786	1	1.59314	TRUE	9.04835	0.000649	1.09138	461.074	194.133	893.602	0.1844	34.7066	-59.4132	1	2.37504	TRUE	9.07646	0.000713	1.08509	1.42761	0	1	1	Exp 4	295.915	185.743	546.593	0.2408	34.4393	-60.8786	1	1.59314	2.94274	1.84713	0.0590776	0.000201	0.00222275	1.90667	1.90667	NA	NA	1.06486	1.09217	1.3379	1.56015	1.6814	1.62099	1.90667	PHH	VPA	72	72hr	PHH_17	0.830075	PHH_VPA_72hr	gene
BMD_Gene_log2Norm_expression_CE_PHH_VPA_72hr_williams_999999_MTC_nofoldfilter_BMD	SAT1	6303	NA	7773.73	4904.25	11645	0.00047	25.3838	-42.7675	1	1.5851	0	9.54978	0.649371	18	8097.2	TRUE	8556.17	5118.83	13434.1	0.00026	24.7094	-41.4187	1	1.67151	9.55019	1.89e-08	1.79508	TRUE	5868.1	4047.93	10561.1	0.000196	23.3594	-40.7189	1	1.44965	TRUE	9.51289	3.91e-05	NA	NA	NA	0	-9999	-9999	-1	NA	FALSE	-9999	-9999	-9999	5929.55	4135.92	10500.5	0.000207	23.4194	-40.8388	1	1.43367	TRUE	1	9.51334	4e-06	8604.17	5136.65	13510.2	0.000256	24.6951	-41.3902	1	1.67505	TRUE	1	9.55043	1.36e-05	1.77262	5866.51	3802.06	10565.9	0.0001	23.3578	-38.7156	1	1.54298	TRUE	9.51288	1.08e-07	38.9403	7815.67	5048.48	11652.5	0.000179	25.3838	-40.7675	1	1.54812	TRUE	9.54978	0.000121	1.068	17.5546	0	1	1	Hill	7773.73	4904.25	11645	0.00047	25.3838	-42.7675	1	1.5851	2.37447	1.49799	0.00651707	0.000199	0.00222275	-1.50989	1.50989	NA	NA	-1.19858	-1.37187	-1.50989	-1.37918	-1.2945	-1.04862	1.22378	PHH	VPA	72	72hr	PHH_2	-0.424184	PHH_VPA_72hr	gene
BMD_Gene_log2Norm_expression_CE_PHH_VPA_72hr_williams_999999_MTC_nofoldfilter_BMD	SART3	9733	NA	138.902	31.9205	815.891	0.3711	23.1447	-38.2894	1	4.3515	0	7.38411	0.848081	1	370.559	TRUE	10286.1	6028.67	34759.3	0.000949	14.544	-23.0881	1	1.7062	7.8092	3.22e-05	1	TRUE	10286.1	6028.67	34759.3	0.000949	14.544	-23.0881	1	1.7062	TRUE	7.8092	3.22e-05	NA	NA	NA	0	-9999	-9999	-1	NA	FALSE	-9999	-9999	-9999	10601.8	6304.53	35927.3	0.000905	14.4879	-22.9759	1	1.68162	TRUE	1	7.81267	3.92e-06	10601.8	6304.53	35927.3	0.000905	14.4879	-22.9759	1	1.68162	TRUE	1	7.81267	3.92e-06	1	296.345	112.17	807.048	0.3691	23.1358	-38.2717	1	2.64193	TRUE	7.4463	0.00123522	1.10134	296.346	112.17	920.141	0.3691	23.1358	-38.2717	1	2.64194	TRUE	7.4463	0.00123522	1.10134	1	0	1	1	Hill	138.902	31.9205	815.891	0.3711	23.1447	-38.2894	1	4.3515	25.5601	5.87386	0.128391	0.000992	0.00675341	2.06669	2.06669	2000	4000	1.29245	1.35573	1.59354	1.65277	2.06669	1.77028	1.76827	PHH	VPA	72	72hr	PHH_10	0.800204	PHH_VPA_72hr	gene
BMD_Gene_log2Norm_expression_CE_PHH_VPA_72hr_williams_999999_MTC_nofoldfilter_BMD	SART1	9092	NA	784.019	249.243	4196.69	0.001724	24.221	-38.442	1	3.1456	0	6.31615	0.626033	1.61129	1141.43	TRUE	5429.55	3806.93	10060.6	0.002177	22.556	-39.1121	1	1.42623	6.47356	4.36e-05	1	TRUE	5429.55	3806.93	9366.66	0.002177	22.556	-39.1121	1	1.42623	TRUE	6.47356	4.36e-05	NA	NA	NA	0	-9999	-9999	-1	NA	FALSE	-9999	-9999	-9999	5632.02	4003.13	9548.73	0.002111	22.5187	-39.0373	1	1.4069	TRUE	1	6.47668	6.39e-06	5632.02	4003.13	10312.9	0.002111	22.5187	-39.0373	1	1.4069	TRUE	1	6.47668	6.39e-06	1	714.877	290.275	6326.75	0.002721	23.7549	-39.5098	1	2.46276	TRUE	6.3031	0.000634	1.09809	831.768	309.745	5357.86	0.001364	23.96	-37.92	1	2.68533	TRUE	6.31934	0.000747	1.0912	1.49447	0	1	1	Exp 4	714.877	290.275	6326.75	0.002721	23.7549	-39.5098	1	2.46276	21.7957	8.85012	0.0429974	0.000203	0.00222275	1.73002	1.73002	NA	NA	-1.09163	-1.02879	1.23188	1.26062	1.44191	1.14707	1.73002	PHH	VPA	72	72hr	NA	NA	PHH_VPA_72hr	gene
BMD_Gene_log2Norm_expression_CE_PHH_VPA_72hr_williams_999999_MTC_nofoldfilter_BMD	SAP30L	79685	NA	3523.57	1455.92	6142.26	0.6365	15.1096	-20.2193	1	2.42017	0	4.44231	2.06726	1.89271	8586.17	TRUE	3144.13	2386.32	5726.65	0.7632	14.7051	-23.4103	1	1.31756	4.41782	0.000105	1	TRUE	3144.13	2386.32	4535.28	0.7632	14.7051	-23.4103	1	1.31756	TRUE	4.41782	0.000105	NA	NA	NA	0	-9999	-9999	-1	NA	FALSE	-9999	-9999	-9999	3626.98	2807.73	5082.81	0.6879	14.4238	-22.8475	1	1.29178	TRUE	1	4.44054	1.99e-05	3626.98	2807.73	6045.67	0.6879	14.4238	-22.8475	1	1.29178	TRUE	1	4.44054	1.99e-05	1	2534.56	1452.22	4389.21	0.7043	14.8962	-21.7925	1	1.7453	TRUE	4.38425	3.39e-05	1.90203	3482.5	1513.33	6307.38	0.6356	15.1071	-20.2142	1	2.30122	TRUE	4.43735	0.000112	1.38438	1.66435	0	1	1	Linear	3144.13	2386.32	4535.28	0.7632	14.7051	-23.4103	1	1.31756	1.90053	1.44246	0.0287322	0.000405	0.00349965	3.23692	3.23692	4000	8000	1.05735	1.29155	1.03884	1.16075	1.43862	2.10298	3.23692	PHH	VPA	72	72hr	PHH_1	-0.378585	PHH_VPA_72hr	gene
BMD_Gene_log2Norm_expression_CE_PHH_VPA_72hr_williams_999999_MTC_nofoldfilter_BMD	SAP30	8819	NA	1096.78	599.666	2181.85	0.3333	15.4892	-22.9784	1	1.82898	0	4.21721	3.75311	1	11843.6	TRUE	2556.29	1973.71	3713.41	0.1041	13.0898	-20.1797	1	1.29517	4.3784	0.000138	1	TRUE	2556.29	1973.71	3562.92	0.1041	13.0898	-20.1797	1	1.29517	TRUE	4.3784	0.000138	NA	NA	NA	0	-9999	-9999	-1	NA	FALSE	-9999	-9999	-9999	3206.76	2518.08	4361.99	0.04855	12.0185	-18.037	1	1.27349	TRUE	1	4.42199	2.49e-05	3206.76	2518.08	4510.79	0.04855	12.0185	-18.037	1	1.27349	TRUE	1	4.42199	2.49e-05	1	1254.85	784.41	2281.51	0.2918	15.2789	-22.5578	1	1.59974	TRUE	4.24101	0.000102	1.62962	1254.85	784.41	2326.24	0.2918	15.2789	-22.5578	1	1.59974	TRUE	4.24101	0.000102	1.62962	1	0	1	1	Hill	1096.78	599.666	2181.85	0.3333	15.4892	-22.9784	1	1.82898	3.63844	1.98932	0.0608918	0.000202	0.00222275	5.21014	5.21014	2000	4000	1.07658	1.27334	1.73194	1.58833	2.10846	2.92362	5.21014	PHH	VPA	72	72hr	PHH_1	0.22398	PHH_VPA_72hr	gene
BMD_Gene_log2Norm_expression_CE_PHH_VPA_72hr_williams_999999_MTC_nofoldfilter_BMD	SAMD4B	55095	NA	1856.72	715.038	4632.88	0.5246	17.7088	-27.4176	1	2.59667	0	7.78462	2.62037	1	14920	TRUE	3441	2587.29	5667.53	0.477	17.0273	-28.0546	1	1.32996	7.8673	8.67e-05	1	TRUE	3441	2587.29	5060.07	0.477	17.0273	-28.0546	1	1.32996	TRUE	7.8673	8.67e-05	NA	NA	NA	0	-9999	-9999	-1	NA	FALSE	-9999	-9999	-9999	3700.59	2814.08	5355.87	0.4401	16.8703	-27.7406	1	1.31503	TRUE	1	7.87726	1.01e-05	3700.59	2814.08	5949.54	0.4401	16.8703	-27.7406	1	1.31503	TRUE	1	7.87726	1.01e-05	1	2149.24	1067.89	4561.97	0.4913	17.588	-27.1761	1	2.0126	TRUE	7.80393	7.63e-05	1.24691	2149.24	1067.89	4822.33	0.4913	17.588	-27.1761	1	2.0126	TRUE	7.80393	7.63e-05	1.24691	1	0	1	1	Linear	3441	2587.29	5060.07	0.477	17.0273	-28.0546	1	1.32996	1.95574	1.47052	0.0237941	0.000201	0.00222275	2.98619	2.98619	8000	16000	1.12781	1.1451	1.32746	1.5365	1.65421	1.8104	2.98619	PHH	VPA	72	72hr	NA	NA	PHH_VPA_72hr	gene
BMD_Gene_log2Norm_expression_CE_PHH_VPA_72hr_williams_999999_MTC_nofoldfilter_BMD	SAA4	NA	NA	2474.7	1294.55	4840.95	0.3106	-9.76215	27.5243	-1	1.91163	0	7.52331	-63.3148	1	169523	TRUE	2662.68	2049.8	4873.95	0.4237	-9.78219	25.5644	-1	1.299	7.48755	-0.000342	1	TRUE	2662.68	2049.8	3732.86	0.4237	-9.78219	25.5644	-1	1.299	TRUE	7.48755	-0.000342	NA	NA	NA	0	-9999	-9999	-1	NA	FALSE	-9999	-9999	-9999	1844.13	1322.87	2850.69	0.304	-10.3775	26.7551	-1	1.39404	TRUE	-1	7.67321	7.04e-05	2230.87	1332.47	5135.82	0.2165	-10.3124	28.6247	-1	1.67424	TRUE	-1	7.58025	7.16e-05	1.10715	1844.13	1281.17	2850.69	0.304	-10.3775	26.7551	-1	1.43941	TRUE	7.67321	7.04e-05	0	2230.87	1294.19	5135.82	0.2165	-10.3124	28.6247	-1	1.72376	TRUE	7.58025	7.16e-05	0	1.10715	0	1	1	Linear	2662.68	2049.8	3732.86	0.4237	-9.78219	25.5644	-1	1.299	1.82108	1.40192	-0.0943631	0.000202	0.00222275	-56.1329	56.1329	1000	2000	-1.2827	1.16403	-1.73147	-2.96801	-4.42127	-5.54503	-56.1329	PHH	VPA	72	72hr	NA	NA	PHH_VPA_72hr	gene
BMD_Gene_log2Norm_expression_CE_PHH_VPA_72hr_williams_999999_MTC_nofoldfilter_BMD	SAA2-SAA4	NA	NA	2871	1620.13	5302.6	0.3904	15.2681	-20.5361	-1	1.77208	0	11.9953	-16.2165	1.51765	37557.6	TRUE	2605.48	1605.74	4122.51	0.5271	15.2485	-22.4971	-1	1.6226	12.0122	-1.02e-05	1.31708	TRUE	1588.8	1254.92	2119.02	0.2584	13.4604	-20.9209	-1	1.26606	TRUE	12.1428	-0.000218	NA	NA	NA	0	-9999	-9999	-1	NA	FALSE	-9999	-9999	-9999	1490.7	1164.5	2024.94	0.1001	12.0063	-18.0126	-1	1.28012	TRUE	-1	12.1723	2.06e-05	2795.89	1792.06	4273.92	0.5325	15.2676	-22.5353	-1	1.56015	TRUE	-1	12	3e-05	1.45628	1490.7	1164.5	2024.94	0.1001	12.0063	-18.0126	-1	1.28012	TRUE	12.1723	2.06e-05	0	2889.59	1792.84	5360	0.3909	15.2701	-20.5403	-1	1.61174	TRUE	11.9943	4.03e-05	0.275442	1.52581	0	1	1	Exp 3	2795.89	1792.06	4273.92	0.5325	15.2676	-22.5353	-1	1.56015	2.38492	1.52864	-0.0391211	0.000204	0.00222275	-12.0235	12.0235	4000	8000	-1.0896	-1.02184	-1.39313	-1.13071	-1.51005	-2.907	-12.0235	PHH	VPA	72	72hr	NA	NA	PHH_VPA_72hr	gene
BMD_Gene_log2Norm_expression_CE_PHH_VPA_72hr_williams_999999_MTC_nofoldfilter_BMD	SAA2	NA	NA	1334.54	774.128	2458.08	0.04723	20.4502	-32.9003	-1	1.72393	0	10.7452	-5.86701	1	28931.4	TRUE	2017.2	1578.89	2947.53	0.04633	19.6592	-33.3183	-1	1.27761	10.6728	-0.000133	1	TRUE	2017.2	1578.89	2737.72	0.04633	19.6592	-33.3183	-1	1.27761	TRUE	10.6728	-0.000133	NA	NA	NA	0	-9999	-9999	-1	NA	FALSE	-9999	-9999	-9999	1808.43	1405.81	2480.34	0.05905	19.9921	-33.9842	-1	1.2864	TRUE	-1	10.6914	1.38e-05	1808.43	1405.81	2715.87	0.05905	19.9921	-33.9842	-1	1.2864	TRUE	-1	10.6914	1.38e-05	1	1440.9	925.266	2364.35	0.04318	20.3347	-32.6694	-1	1.55728	TRUE	10.7322	4.75e-05	0.633549	1440.9	925.266	2506.04	0.04318	20.3347	-32.6694	-1	1.55728	TRUE	10.7322	4.75e-05	0.633549	1	0	1	1	Exp 2	1808.43	1405.81	2480.34	0.05905	19.9921	-33.9842	-1	1.2864	1.76435	1.37154	-0.0391172	0.000201	0.00222275	-5.23727	5.23727	2000	4000	-1.16199	-1.24011	-1.459	-1.74238	-2.05744	-2.32319	-5.23727	PHH	VPA	72	72hr	NA	NA	PHH_VPA_72hr	gene
BMD_Gene_log2Norm_expression_CE_PHH_VPA_72hr_williams_999999_MTC_nofoldfilter_BMD	SAA1	NA	NA	1145.71	610.144	2304.94	0.05572	17.6884	-27.3767	-1	1.87777	0	9.90865	-3.5302	1	12789.1	TRUE	2513.18	1942.69	3670.47	0.02259	15.7255	-25.451	-1	1.29366	9.77182	-0.000125	1	TRUE	2513.18	1942.69	3494.76	0.02259	15.7255	-25.451	-1	1.29366	TRUE	9.77182	-0.000125	NA	NA	NA	0	-9999	-9999	-1	NA	FALSE	-9999	-9999	-9999	2226.33	1705.02	3137.75	0.03248	16.2047	-26.4094	-1	1.30575	TRUE	-1	9.79263	1.44e-05	2226.33	1705.02	3321.43	0.03248	16.2047	-26.4094	-1	1.30575	TRUE	-1	9.79263	1.44e-05	1	1330.27	817.051	2467.68	0.04595	17.4386	-26.8772	-1	1.62814	TRUE	9.88393	9.23e-05	0.743124	1330.27	817.051	2469.2	0.04595	17.4386	-26.8772	-1	1.62814	TRUE	9.88393	9.23e-05	0.743124	1	0	1	1	Hill	1145.71	610.144	2304.94	0.05572	17.6884	-27.3767	-1	1.87777	3.7777	2.0118	-0.0540423	0.000202	0.00222275	-4.84733	4.84733	2000	4000	-1.19131	-1.2953	-1.77211	-1.53125	-2.24697	-2.57326	-4.84733	PHH	VPA	72	72hr	NA	NA	PHH_VPA_72hr	gene
BMD_Gene_log2Norm_expression_CE_PHH_VPA_72hr_williams_999999_MTC_nofoldfilter_BMD	S100P	6286	NA	NA	NA	NA	9e-05	-19.9161	45.8322	1	NA	1	6.55351	0.205749	18	1.17e-05	TRUE	2395.29	1857.38	3747.16	9e-05	0.973486	4.05303	1	1.28961	5.77308	0.000243	1	TRUE	2395.29	1857.38	3310.39	9e-05	0.973486	4.05303	1	1.28961	TRUE	5.77308	0.000243	NA	NA	NA	0	-9999	-9999	-1	NA	FALSE	-9999	-9999	-9999	3208.76	2537.28	4310.13	0.0001	-0.502208	7.00442	1	1.26465	TRUE	1	5.86995	3.13e-05	3208.75	2537.28	4603.94	0.0001	-0.502208	7.00442	1	1.26464	TRUE	1	5.86995	3.13e-05	1	1464.07	971.745	2507.06	0.0001	2.47594	3.04813	1	1.50664	TRUE	5.61101	6.77e-05	2.03311	2300.63	1492.16	3467.32	0.0001	5.37097	-0.741949	1	1.54181	TRUE	5.73655	0.00015	1.62649	1.81746	0	1	1	Exp 5	2300.63	1492.16	3467.32	0.0001	5.37097	-0.741949	1	1.54181	2.32369	1.50712	0.0635831	0.000202	0.00222275	6.92254	6.92254	100	500	-1.76291	-2.22901	-2.58737	-1.26175	1.48539	3.38556	6.92254	PHH	VPA	72	72hr	PHH_1	-0.709353	PHH_VPA_72hr	gene
BMD_Gene_log2Norm_expression_CE_PHH_VPA_72hr_williams_999999_MTC_nofoldfilter_BMD	S100A6	6277	NA	547.036	327.982	1191.1	0.4649	27.1614	-46.3227	-1	1.66788	0	10.9951	-1.93835	1	4874.17	TRUE	2964.65	2262.38	4244.01	0.00196	19.0481	-32.0962	-1	1.31041	10.7759	-9.25e-05	1	TRUE	2964.65	2262.38	4229.45	0.00196	19.0481	-32.0962	-1	1.31041	TRUE	10.7759	-9.25e-05	NA	NA	NA	0	-9999	-9999	-1	NA	FALSE	-9999	-9999	-9999	2690.94	2040.67	3869.51	0.003122	19.6144	-33.2288	-1	1.31866	TRUE	-1	10.7892	9.34e-06	2690.94	2040.67	3883.01	0.003122	19.6144	-33.2288	-1	1.31866	TRUE	-1	10.7892	9.34e-06	1	679.92	452.728	1135.91	0.4082	26.9361	-45.8722	-1	1.50183	TRUE	10.9703	0.000207	0.863144	679.92	452.728	1302.42	0.4082	26.9361	-45.8722	-1	1.50183	TRUE	10.9703	0.000207	0.863144	1	0	1	1	Hill	547.036	327.982	1191.1	0.4649	27.1614	-46.3227	-1	1.66788	3.6316	2.17737	-0.059002	0.000202	0.00222275	-2.99384	2.99384	4000	8000	-1.12877	-1.22656	-1.49473	-1.43818	-1.95327	-2.49147	-2.99384	PHH	VPA	72	72hr	PHH_25	0.728513	PHH_VPA_72hr	gene
BMD_Gene_log2Norm_expression_CE_PHH_VPA_72hr_williams_999999_MTC_nofoldfilter_BMD	S100A3	6274	NA	524.829	334.25	NA	0.02395	1.3248	7.3504	-1	1.57017	0	3.92384	-2.41777	4.33972	686.765	TRUE	8087.45	5134.58	18890.6	9e-05	-12.4632	30.9263	-1	1.57509	2.90224	-0.000126	1	TRUE	8087.45	5134.58	18890.6	9e-05	-12.4632	30.9263	-1	1.57509	TRUE	2.90224	-0.000126	NA	NA	NA	0	-9999	-9999	-1	NA	FALSE	-9999	-9999	-9999	3744.93	1188.76	11654.4	0.0001	-11.2974	28.5948	-1	3.15028	TRUE	-1	3.1493	9.85e-05	3744.93	1188.76	11654.4	0.0001	-11.2974	28.5948	-1	3.15028	TRUE	-1	3.1493	9.85e-05	1	191.463	113.827	374.372	0.009283	-0.686137	9.37227	-1	1.68205	TRUE	4.20127	0.00136499	0.354068	513.94	242.09	940.727	0.02668	1.4521	7.09581	-1	2.12293	TRUE	3.9376	0.0012004	0.380658	2.73622	0	1	1	Exp 5	513.94	242.09	940.727	0.02668	1.4521	7.09581	-1	2.12293	3.88586	1.83042	-0.118987	0.000201	0.00222275	-8.09742	8.09742	500	1000	-1.23141	-1.59195	-4.33502	-8.09742	-5.90416	-3.50492	-7.6731	PHH	VPA	72	72hr	PHH_1	0.485938	PHH_VPA_72hr	gene
BMD_Gene_log2Norm_expression_CE_PHH_VPA_72hr_williams_999999_MTC_nofoldfilter_BMD	S100A16	140576	NA	1402.05	505.303	7275.73	0.02197	4.82435	-1.64871	-1	2.77467	0	4.71734	-2.75184	1	6375.34	TRUE	4479.2	3250.94	7187.05	0.006088	2.37282	1.25437	-1	1.37782	4.47274	-0.000123	1	TRUE	4479.2	3250.94	7112.87	0.006088	2.37282	1.25437	-1	1.37782	TRUE	4.47274	-0.000123	NA	NA	NA	0	-9999	-9999	-1	NA	FALSE	-9999	-9999	-9999	3299.65	2265.59	5573.64	0.01302	3.33168	-0.663371	-1	1.45642	TRUE	-1	4.54145	3.75e-05	3299.65	2265.59	5713.62	0.01302	3.33168	-0.663371	-1	1.45642	TRUE	-1	4.54145	3.75e-05	1	1588.79	831.337	3529.57	0.02337	4.90176	-1.80351	-1	1.91113	TRUE	4.69402	0.000172	0.559133	1588.79	831.337	7476.91	0.02337	4.90176	-1.80351	-1	1.91113	TRUE	4.69402	0.000172	0.559133	1	0	1	1	Exp 4	1588.79	831.337	3529.57	0.02337	4.90176	-1.80351	-1	1.91113	4.24565	2.22155	-0.0638752	0.000201	0.00222275	-4.9853	4.9853	100	500	-1.39231	-2.1487	-1.67952	-2.09426	-1.94276	-4.9853	-4.73875	PHH	VPA	72	72hr	PHH_149	0.716222	PHH_VPA_72hr	gene
BMD_Gene_log2Norm_expression_CE_PHH_VPA_72hr_williams_999999_MTC_nofoldfilter_BMD	S100A14	57402	NA	776.218	490.048	1181.89	0.02803	18.1857	-26.3715	1	1.58396	0	6.9701	1.23188	3.3036	1117.5	TRUE	9018.56	5532.75	24201.6	9e-05	3.18695	-0.373903	1	1.63003	7.40445	5.89e-05	1	TRUE	9018.57	5532.75	24201.6	9e-05	3.18695	-0.373903	1	1.63003	TRUE	7.40445	5.89e-05	NA	NA	NA	0	-9999	-9999	-1	NA	FALSE	-9999	-9999	-9999	9688.18	6064.28	26205.5	0.0001	3.01599	-0.0319868	1	1.59758	TRUE	1	7.41828	7.19e-06	9688.18	6064.28	26205.5	0.0001	3.01599	-0.0319868	1	1.59758	TRUE	1	7.41828	7.19e-06	1	366.429	226.513	683.409	0.01074	16.1662	-24.3325	1	1.6177	TRUE	6.8573	0.000698	1.19986	735.397	382.221	1263.97	0.02861	18.2099	-26.4199	1	1.92401	TRUE	6.96098	0.000661	1.18053	1.88832	0	1	1	Exp 5	735.397	382.221	1263.97	0.02861	18.2099	-26.4199	1	1.92401	3.30691	1.71876	0.053159	0.000202	0.00222275	2.82009	2.82009	2000	4000	-1.00373	-1.01599	1.44861	1.89645	2.82009	2.47786	1.84501	PHH	VPA	72	72hr	PHH_219	0.735108	PHH_VPA_72hr	gene
BMD_Gene_log2Norm_expression_CE_PHH_VPA_72hr_williams_999999_MTC_nofoldfilter_BMD	S100A11	6282	NA	1077.85	413.479	2473.33	0.08488	27.5126	-45.0251	-1	2.60678	0	9.17527	-1.82617	1.49691	4493.34	TRUE	2637.24	2031.66	3706.84	0.000278	18.8668	-31.7336	-1	1.29807	9.04265	-0.000105	1	TRUE	2637.24	2031.66	3691.99	0.000278	18.8668	-31.7336	-1	1.29807	TRUE	9.04265	-0.000105	NA	NA	NA	0	-9999	-9999	-1	NA	FALSE	-9999	-9999	-9999	2283.31	1747.37	3223.62	0.000639	19.8454	-33.6907	-1	1.30671	TRUE	-1	9.06333	1.3e-05	2283.31	1747.37	3238.19	0.000639	19.8454	-33.6907	-1	1.30671	TRUE	-1	9.06333	1.3e-05	1	658.754	465.325	1029.86	0.1738	27.7596	-47.5191	-1	1.41569	TRUE	9.2322	0.000175	0.809882	929.487	474.828	1965.88	0.1181	27.9281	-45.8561	-1	1.95752	TRUE	9.19273	0.000195	0.823971	1.2194	0	1	1	Exp 4	658.754	465.325	1029.86	0.1738	27.7596	-47.5191	-1	1.41569	2.21321	1.56335	-0.0555484	0.000201	0.00222275	-3.23343	3.23343	2000	4000	-1.09883	-1.28526	-1.31843	-1.30487	-2.01727	-2.75684	-3.23343	PHH	VPA	72	72hr	PHH_283	0.78183	PHH_VPA_72hr	gene
BMD_Gene_log2Norm_expression_CE_PHH_VPA_72hr_williams_999999_MTC_nofoldfilter_BMD	RWDD4	NA	NA	252.368	47.3478	1022.67	0.2488	17.7002	-25.4003	-1	5.33009	0	6.78748	-0.946425	1.22686	490.941	TRUE	11115.3	6327.47	45336.9	0.001396	9.57047	-13.1409	-1	1.75667	6.33262	-3.66e-05	1	TRUE	11115.3	6327.47	45336.9	0.001396	9.57047	-13.1409	-1	1.75667	TRUE	6.33262	-3.66e-05	NA	NA	NA	0	-9999	-9999	-1	NA	FALSE	-9999	-9999	-9999	10571.7	5863.47	42540	0.001498	9.65473	-13.3095	-1	1.80298	TRUE	-1	6.33935	6.26e-06	10571.7	5863.47	42540	0.001498	9.65473	-13.3095	-1	1.80298	TRUE	-1	6.33935	6.26e-06	1	298.578	121.913	829.025	0.4431	18.0085	-28.017	-1	2.44911	TRUE	6.77816	0.00127811	0.866808	298.578	121.913	969.985	0.4431	18.0085	-28.017	-1	2.44911	TRUE	6.77816	0.00127811	0.866808	1	0	1	1	Exp 4	298.578	121.913	829.025	0.4431	18.0085	-28.017	-1	2.44911	6.80014	2.77658	-0.0962215	0.00141443	0.00870364	-2.27903	2.27903	2000	4000	-1.24737	-1.31913	-1.79504	-1.72687	-2.27903	-1.91786	-1.85006	PHH	VPA	72	72hr	NA	NA	PHH_VPA_72hr	gene
BMD_Gene_log2Norm_expression_CE_PHH_VPA_72hr_williams_999999_MTC_nofoldfilter_BMD	RWDD2B	10069	NA	1719.53	814.935	3041.85	0.6316	25.1621	-40.3241	-1	2.11002	0	6.75525	-1.33668	2.15934	3718.42	TRUE	3241.47	2452.76	4748.56	0.009973	18.0391	-30.0782	-1	1.32156	6.66702	-8.82e-05	1	TRUE	3241.47	2452.76	4704.66	0.009973	18.0391	-30.0782	-1	1.32156	TRUE	6.66702	-8.82e-05	NA	NA	NA	0	-9999	-9999	-1	NA	FALSE	-9999	-9999	-9999	2782.29	2080.67	4096.73	0.01893	18.8607	-31.7213	-1	1.33721	TRUE	-1	6.6881	1.52e-05	2782.29	2080.67	4146.13	0.01893	18.8607	-31.7213	-1	1.33721	TRUE	-1	6.6881	1.52e-05	1	901.128	593.818	1547.69	0.4581	24.116	-40.232	-1	1.51752	TRUE	6.83502	0.000181	0.783781	1588.43	757.342	2977.25	0.6698	25.2684	-40.5368	-1	2.09737	TRUE	6.76741	0.000221	0.812004	1.62845	0	1	1	Exp 5	1588.43	757.342	2977.25	0.6698	25.2684	-40.5368	-1	2.09737	3.93118	1.87434	-0.0313901	0.000398	0.00349965	-2.38007	2.38007	4000	8000	1.00146	1.08051	-1.14998	-1.16531	-1.62811	-2.20544	-2.38007	PHH	VPA	72	72hr	PHH_33	0.787565	PHH_VPA_72hr	gene
BMD_Gene_log2Norm_expression_CE_PHH_VPA_72hr_williams_999999_MTC_nofoldfilter_BMD	RUNX3	864	NA	7951.92	5606.86	12532.5	0.8237	5.77061	-3.54121	1	1.41825	0	0.146271	3.07295	18	8736.84	TRUE	8089.32	5429.34	14556	0.7698	5.58845	-3.17691	1	1.48993	0.14178	1.08e-11	2.72471	TRUE	3370.59	2540.08	4933.38	0.03388	0.039074	5.92185	1	1.32696	TRUE	-0.113971	0.00018	NA	NA	NA	0	-9999	-9999	-1	NA	FALSE	-9999	-9999	-9999	7958.4	6530.98	10468.4	0.8346	5.46511	-4.93023	1	1.21856	TRUE	1	0.111761	0.00021	8075.91	6531.49	15379.3	0.7325	5.46629	-2.93258	1	1.23646	TRUE	1	0.117816	0.000198	1.03621	NA	NA	NA	-9999	-9999	-9999	1	NA	TRUE	-9999	-9999	-9999	NA	NA	NA	-9999	-9999	-9999	1	NA	TRUE	-9999	-9999	-9999	-9999	0	1	1	Exp 2	7958.4	6530.98	10468.4	0.8346	5.46511	-4.93023	1	1.21856	1.60288	1.31539	0.0184358	0.000204	0.00222275	9.31245	9.31245	8000	16000	1	1.27859	1.29305	1.11134	1	1.58947	9.31245	PHH	VPA	72	72hr	NA	NA	PHH_VPA_72hr	gene
BMD_Gene_log2Norm_expression_CE_PHH_VPA_72hr_williams_999999_MTC_nofoldfilter_BMD	RUNDC3A	10900	NA	382.178	218.363	900.783	0.1769	2.94405	2.11191	1	1.7502	0	0.295294	4.29717	1	2678.86	TRUE	3619.32	2705.61	5388.51	0.000135	-6.81253	19.6251	1	1.33771	1.07971	0.000223	1	TRUE	3619.32	2705.61	5387.45	0.000135	-6.81253	19.6251	1	1.33771	TRUE	1.07971	0.000223	NA	NA	NA	0	-9999	-9999	-1	NA	FALSE	-9999	-9999	-9999	6988.76	5641.43	9456.63	0.0001	-10.1181	26.2361	1	1.23883	TRUE	1	1.3649	7.4e-05	6988.76	5641.43	9456.69	0.0001	-10.1181	26.2361	1	1.23883	TRUE	1	1.3649	7.4e-05	1	524.883	323.517	953.868	0.107	2.24054	3.51891	1	1.62243	TRUE	0.386069	0.000327	10.0688	524.883	323.517	1003.43	0.107	2.24054	3.51891	1	1.62243	TRUE	0.386069	0.000327	10.0688	1	0	1	1	Hill	382.178	218.363	900.783	0.1769	2.94405	2.11191	1	1.7502	4.12516	2.35697	0.192693	0.000201	0.00222275	12.8903	12.8903	100	500	-1.2096	2.11039	1.56592	3.83213	5.40038	7.74525	12.8903	PHH	VPA	72	72hr	NA	NA	PHH_VPA_72hr	gene
BMD_Gene_log2Norm_expression_CE_PHH_VPA_72hr_williams_999999_MTC_nofoldfilter_BMD	RTP3	83597	NA	3872.8	2226.32	6131.32	0.01049	17.5814	-25.1629	-1	1.73955	0	8.7108	-3.30949	1.77171	14485	TRUE	3712.57	2170.32	6303.24	0.01685	17.2583	-26.5165	-1	1.71061	8.71811	-1.01e-05	1.25155	TRUE	2651.8	2042.05	3715.37	0.02018	16.6595	-27.319	-1	1.2986	TRUE	8.77482	-0.000114	NA	NA	NA	0	-9999	-9999	-1	NA	FALSE	-9999	-9999	-9999	2467.32	1874.23	3530.07	0.01628	16.3809	-26.7618	-1	1.31644	TRUE	-1	8.78676	1.44e-05	3724.31	2112.63	6238.24	0.01808	17.3452	-26.6904	-1	1.76288	TRUE	-1	8.71741	2.1e-05	1.32324	2467.32	1790.69	3530.07	0.01628	16.3809	-26.7618	-1	1.37786	TRUE	8.78676	1.44e-05	0	3887.52	2208.82	6198.6	0.01018	17.5468	-25.0936	-1	1.76	TRUE	8.71098	7.67e-05	0.726034	1.68222	0	1	1	Linear	2651.8	2042.05	3715.37	0.02018	16.6595	-27.319	-1	1.2986	1.81943	1.40107	-0.0314887	0.000202	0.00222275	-2.81222	2.81222	8000	16000	1.14919	1.5373	1.34561	1.2696	-1.1325	-1.38337	-2.81222	PHH	VPA	72	72hr	PHH_353	0.748588	PHH_VPA_72hr	gene
BMD_Gene_log2Norm_expression_CE_PHH_VPA_72hr_williams_999999_MTC_nofoldfilter_BMD	RTN4	57142	NA	636.266	163.241	1053.01	0.5417	39.5389	-69.0778	-1	3.89771	0	9.32656	-0.36196	3.7604	774.992	TRUE	6201.49	4224.94	11547.3	0.01685	33.3484	-60.6969	-1	1.46783	9.20317	-2.44e-05	1	TRUE	6201.49	4224.94	11547.3	0.01685	33.3484	-60.6969	-1	1.46783	TRUE	9.20317	-2.44e-05	NA	NA	NA	0	-9999	-9999	-1	NA	FALSE	-9999	-9999	-9999	6077.45	4114.87	11387	0.01748	33.396	-60.792	-1	1.47695	TRUE	-1	9.20431	2.72e-06	6077.45	4114.87	11387	0.01748	33.396	-60.792	-1	1.47695	TRUE	-1	9.20431	2.72e-06	1	408.005	191.858	1181.58	0.502	38.9191	-69.8383	-1	2.1266	TRUE	9.34993	0.000859	0.956629	681.443	225.791	998.104	0.5204	39.4735	-68.9469	-1	3.01803	TRUE	9.324	0.00111481	0.961954	3.32801	0	1	1	Exp 4	408.005	191.858	1181.58	0.502	38.9191	-69.8383	-1	2.1266	6.15862	2.89599	-0.0339508	0.00120265	0.00773659	-1.3803	1.3803	NA	NA	-1.01427	-1.04037	-1.21454	-1.25019	-1.25659	-1.26787	-1.3803	PHH	VPA	72	72hr	NA	NA	PHH_VPA_72hr	gene
BMD_Gene_log2Norm_expression_CE_PHH_VPA_72hr_williams_999999_MTC_nofoldfilter_BMD	RTN2	6253	NA	20.2039	11.6697	47.3514	0.0343	22.112	-36.2239	1	1.73131	0	3.20268	2.09222	1	154.91	TRUE	7231.7	4740.15	15121.8	9e-05	0.27532	5.44936	1	1.52563	4.41397	8.29e-05	1	TRUE	7231.7	4740.15	15121.8	9e-05	0.27532	5.44936	1	1.52563	TRUE	4.41397	8.29e-05	NA	NA	NA	0	-9999	-9999	-1	NA	FALSE	-9999	-9999	-9999	8047.43	5502.14	16197.5	0.0001	0.0485474	5.9029	1	1.4626	TRUE	1	4.43788	1.59e-05	8047.43	5502.14	16197.5	0.0001	0.0485474	5.9029	1	1.4626	TRUE	1	4.43788	1.59e-05	1	46.2367	23.9089	87.5326	0.006132	19.9983	-31.9966	1	1.93387	TRUE	3.32331	0.00327369	1.56471	46.2368	23.9089	92.0118	0.006132	19.9983	-31.9966	1	1.93387	TRUE	3.32331	0.00327369	1.56471	1	0	1	1	Hill	20.2039	11.6697	47.3514	0.0343	22.112	-36.2239	1	1.73131	4.05764	2.34368	0.524865	0.000205	0.00222275	5.16824	5.16824	100	500	1.86823	2.77451	3.8471	4.03282	3.72829	3.61227	5.16824	PHH	VPA	72	72hr	PHH_1	-0.447615	PHH_VPA_72hr	gene
BMD_Gene_log2Norm_expression_CE_PHH_VPA_72hr_williams_999999_MTC_nofoldfilter_BMD	RTL9	NA	NA	241.301	126.701	868.083	0.295	2.39431	3.21138	1	1.90449	0	0.453194	3.51718	1	1304.76	TRUE	4996.81	3559.64	8288.7	9e-05	-9.20499	24.41	1	1.40374	1.47553	0.000178	1	TRUE	4996.81	3559.64	8288.7	9e-05	-9.20499	24.41	1	1.40374	TRUE	1.47553	0.000178	NA	NA	NA	0	-9999	-9999	-1	NA	FALSE	-9999	-9999	-9999	7998.36	6206.92	12181.5	0.0001	-11.0409	28.0817	1	1.28862	TRUE	1	1.67375	5.67e-05	7998.35	6206.92	12181.5	0.0001	-11.0409	28.0817	1	1.28862	TRUE	1	1.67375	5.67e-05	1	331.444	200.541	630.765	0.268	2.24595	3.50809	1	1.65275	TRUE	0.526812	0.000612	6.71276	331.444	200.541	871.89	0.268	2.24595	3.50809	1	1.65275	TRUE	0.526812	0.000612	6.71276	1	0	1	1	Hill	241.301	126.701	868.083	0.295	2.39431	3.21138	1	1.90449	6.85143	3.59751	0.247231	0.0002	0.00222275	12.0729	12.0729	500	1000	2.04224	2.25534	2.86513	6.68992	7.91334	9.16035	12.0729	PHH	VPA	72	72hr	NA	NA	PHH_VPA_72hr	gene
BMD_Gene_log2Norm_expression_CE_PHH_VPA_72hr_williams_999999_MTC_nofoldfilter_BMD	RTKN	6242	NA	3967.08	2549.6	5667.1	0.009319	33.0368	-58.0736	-1	1.55596	0	7.56549	-0.501986	18	4152.78	TRUE	4662.69	3362.02	7683.17	0.001435	29.8695	-53.739	-1	1.38687	7.56684	-3.75e-05	1	TRUE	4662.69	3362.02	7516.64	0.001435	29.8695	-53.739	-1	1.38687	TRUE	7.56684	-3.75e-05	NA	NA	NA	0	-9999	-9999	-1	NA	FALSE	-9999	-9999	-9999	4474.76	3200.33	7282.9	0.001587	29.9906	-53.9811	-1	1.39822	TRUE	-1	7.56979	5.19e-06	4474.76	3200.33	7467.03	0.001587	29.9906	-53.9811	-1	1.39822	TRUE	-1	7.56979	5.19e-06	1	1989.06	1045.14	4536.41	0.002881	31.6389	-55.2777	-1	1.90315	TRUE	7.62277	0.000142	0.913259	3972.66	2035.11	6144.32	0.004197	33.0368	-56.0736	-1	1.95206	TRUE	7.56549	0.000238	0.933648	17.9797	0	1	1	Hill	3967.08	2549.6	5667.1	0.009319	33.0368	-58.0736	-1	1.55596	2.22274	1.42853	-0.00988011	0.0002	0.00222275	-1.61567	1.61567	NA	NA	-1.11303	-1.3318	-1.14453	-1.11526	-1.27756	-1.61567	-1.60196	PHH	VPA	72	72hr	PHH_4	-0.391616	PHH_VPA_72hr	gene
BMD_Gene_log2Norm_expression_CE_PHH_VPA_72hr_williams_999999_MTC_nofoldfilter_BMD	RTF2	NA	NA	73.7715	14.3417	535.862	0.3424	31.5474	-53.0948	1	5.14385	0	7.67528	0.493043	1.18942	133.578	TRUE	10389.2	6066.85	35869.3	0.0114	25.5583	-45.1166	1	1.71245	7.97124	2.01e-05	1	TRUE	10389.2	6066.85	35869.3	0.0114	25.5583	-45.1166	1	1.71245	TRUE	7.97124	2.01e-05	NA	NA	NA	0	-9999	-9999	-1	NA	FALSE	-9999	-9999	-9999	10493.6	6196.39	35894.6	0.01131	25.5479	-45.0958	1	1.6935	TRUE	1	7.97197	2.47e-06	10493.6	6196.39	35894.6	0.01131	25.5479	-45.0958	1	1.6935	TRUE	1	7.97197	2.47e-06	1	107.364	27.5931	416.283	0.4805	31.5503	-55.1005	1	3.89097	TRUE	7.693	0.00403902	1.06018	107.364	27.5931	559.017	0.4805	31.5503	-55.1005	1	3.89097	TRUE	7.693	0.00403902	1.06018	1	0	1	1	Exp 4	107.364	27.5931	416.283	0.4805	31.5503	-55.1005	1	3.89097	15.0865	3.87731	0.101794	0.00121704	0.00773659	1.51593	1.51593	NA	NA	1.15619	1.28433	1.46943	1.37554	1.32509	1.33543	1.51593	PHH	VPA	72	72hr	NA	NA	PHH_VPA_72hr	gene
BMD_Gene_log2Norm_expression_CE_PHH_VPA_72hr_williams_999999_MTC_nofoldfilter_BMD	RTBDN	83546	NA	3927.3	2836.92	6832.09	0.5597	7.29869	-4.59737	1	1.38435	0	0.087689	4.22003	4.40332	6373.19	TRUE	2031.12	1589.27	3207.32	0.01229	0.649678	4.70064	1	1.27802	-0.0926574	0.000291	1	TRUE	2031.12	1589.27	2758.33	0.01229	0.649678	4.70064	1	1.27802	TRUE	-0.0926574	0.000291	NA	NA	NA	0	-9999	-9999	-1	NA	FALSE	-9999	-9999	-9999	11531.6	NA	NA	-9999	-9999	-9999	1	NA	TRUE	1	6.33e-235	0.046689	11531.6	NA	NA	-9999	-9999	-9999	1	NA	TRUE	1	6.33e-235	0.046689	1	NA	NA	NA	-9999	-9999	-9999	1	NA	TRUE	-9999	-9999	-9999	NA	NA	NA	-9999	-9999	-9999	1	NA	TRUE	-9999	-9999	-9999	-9999	0	1	1	Hill	3927.3	2836.92	6832.09	0.5597	7.29869	-4.59737	1	1.38435	2.40828	1.73964	0.056598	0.000201	0.00222275	18.755	18.755	4000	8000	1	1	1	1.41994	1.4355	9.10386	18.755	PHH	VPA	72	72hr	NA	NA	PHH_VPA_72hr	gene
BMD_Gene_log2Norm_expression_CE_PHH_VPA_72hr_williams_999999_MTC_nofoldfilter_BMD	RSPRY1	89970	NA	338.486	124.735	1143.78	0.637	37.1356	-64.2712	-1	2.71364	0	8.04313	-0.519496	1.00773	1015.13	TRUE	6062.82	4151.95	11128.3	0.02632	31.2499	-56.4998	-1	1.46023	7.87738	-2.72e-05	1	TRUE	6062.82	4151.95	11128.3	0.02632	31.2499	-56.4998	-1	1.46023	TRUE	7.87738	-2.72e-05	NA	NA	NA	0	-9999	-9999	-1	NA	FALSE	-9999	-9999	-9999	5900.9	4009.35	10917.6	0.02767	31.316	-56.632	-1	1.47178	TRUE	-1	7.87907	3.58e-06	5900.9	4009.35	10917.6	0.02767	31.316	-56.632	-1	1.47178	TRUE	-1	7.87907	3.58e-06	1	427.857	188.116	1272.39	0.6521	36.7512	-65.5025	-1	2.27443	TRUE	8.03477	0.000809	0.944196	427.856	188.116	1272.39	0.6521	36.7512	-65.5025	-1	2.27443	TRUE	8.03477	0.000809	0.944196	1	0	1	1	Exp 4	427.857	188.116	1272.39	0.6521	36.7512	-65.5025	-1	2.27443	6.76386	2.97387	-0.0362342	0.00120627	0.00773659	-1.44276	1.44276	NA	NA	-1.02245	-1.08588	-1.24664	-1.24458	-1.32963	-1.3112	-1.44276	PHH	VPA	72	72hr	PHH_5	0.640312	PHH_VPA_72hr	gene
BMD_Gene_log2Norm_expression_CE_PHH_VPA_72hr_williams_999999_MTC_nofoldfilter_BMD	RSAD1	55316	NA	3476.78	1799.04	7027.58	0.7045	13.5175	-17.0351	1	1.93258	0	4.01097	109.006	1.06246	780107	TRUE	3465.38	2428.46	7027.66	0.8252	13.5176	-19.0352	1	1.42699	4.01027	6.51e-05	1.05223	TRUE	3201.07	2425.25	4634.06	0.9005	13.5031	-21.0061	1	1.31989	TRUE	3.99661	0.000108	NA	NA	NA	0	-9999	-9999	-1	NA	FALSE	-9999	-9999	-9999	3678.84	2854.87	5136.76	0.8985	13.4931	-20.9862	1	1.28862	TRUE	1	4.01908	2.24e-05	3678.84	2854.87	7076.75	0.8985	13.4931	-20.9862	1	1.28862	TRUE	1	4.01908	2.24e-05	1	3192.7	1848.21	4634.58	0.8206	13.5018	-19.0036	1	1.72746	TRUE	3.9962	4.45e-07	61.9092	3474.62	1854.08	7027.67	0.7045	13.5175	-17.0351	1	1.87404	TRUE	4.01083	1.99e-06	17.8581	1.06051	0	1	1	Linear	3201.07	2425.25	4634.06	0.9005	13.5031	-21.0061	1	1.31989	1.91076	1.44766	0.0296617	0.00041	0.00350373	3.45657	3.45657	8000	16000	1.08562	1.20178	-1.04266	1.20859	1.43791	1.82114	3.45657	PHH	VPA	72	72hr	PHH_249	0.658657	PHH_VPA_72hr	gene
BMD_Gene_log2Norm_expression_CE_PHH_VPA_72hr_williams_999999_MTC_nofoldfilter_BMD	RRP36	88745	NA	2045.96	734.239	5375.18	0.5707	29.594	-51.188	-1	2.7865	0	7.19004	-1.42562	1	14457.3	TRUE	3779.9	2810.6	6422.3	0.5411	29.01	-52.0201	-1	1.34487	7.1432	-4.79e-05	1	TRUE	3779.9	2810.6	5690.57	0.5411	29.01	-52.0201	-1	1.34487	TRUE	7.1432	-4.79e-05	NA	NA	NA	0	-9999	-9999	-1	NA	FALSE	-9999	-9999	-9999	3601.34	2652.98	5490.77	0.5626	29.0935	-52.187	-1	1.35747	TRUE	-1	7.14698	7.1e-06	3601.34	2652.98	6236.96	0.5626	29.0935	-52.187	-1	1.35747	TRUE	-1	7.14698	7.1e-06	1	2367.94	1096.75	5076.43	0.5402	29.4885	-50.9769	-1	2.15905	TRUE	7.17901	7.8e-05	0.853447	2367.94	1096.75	5537.84	0.5402	29.4885	-50.9769	-1	2.15905	TRUE	7.17901	7.8e-05	0.853447	1	0	1	1	Exp 2	3601.34	2652.98	5490.77	0.5626	29.0935	-52.187	-1	1.35747	2.06966	1.52465	-0.0135898	0.000402	0.00349965	-1.83126	1.83126	NA	NA	-1.08463	-1.06757	-1.14712	-1.28169	-1.33116	-1.38196	-1.83126	PHH	VPA	72	72hr	PHH_148	0.806134	PHH_VPA_72hr	gene
BMD_Gene_log2Norm_expression_CE_PHH_VPA_72hr_williams_999999_MTC_nofoldfilter_BMD	RRAS2	22800	NA	527.198	347.47	NA	0.3835	-6.42195	20.8439	-1	1.51725	0	9.32266	-2.20416	18	544.375	TRUE	6827.67	4543.61	13613.9	0.007781	-12.5076	31.0153	-1	1.5027	8.48695	-0.00015	1	TRUE	6827.67	4543.61	13613.9	0.007781	-12.5076	31.0153	-1	1.5027	TRUE	8.48695	-0.00015	NA	NA	NA	0	-9999	-9999	-1	NA	FALSE	-9999	-9999	-9999	5954.86	3730.68	12622	0.009294	-12.284	30.568	-1	1.59619	TRUE	-1	8.53476	2.12e-05	5954.87	3730.68	12622	0.009294	-12.284	30.568	-1	1.59619	TRUE	-1	8.53476	2.12e-05	1	322.51	139.859	1074.26	0.1329	-8.01216	24.0243	-1	2.30597	TRUE	9.53907	0.00127297	0.736322	572.859	331.859	961.097	0.2604	-6.42192	22.8438	-1	1.72621	TRUE	9.32268	0.00152704	0.763569	6.04117	0	1	1	Exp 5	572.859	331.859	961.097	0.2604	-6.42192	22.8438	-1	1.72621	2.8961	1.67772	-0.108515	0.00100563	0.00675341	-8.76631	8.76631	1000	2000	-1.15805	-1.41225	-5.27708	-3.91063	-4.22761	-3.92044	-8.76631	PHH	VPA	72	72hr	PHH_1	0.572674	PHH_VPA_72hr	gene
BMD_Gene_log2Norm_expression_CE_PHH_VPA_72hr_williams_999999_MTC_nofoldfilter_BMD	RRAD	6236	NA	205.345	36.6062	10680.4	0.01338	4.19341	-0.386814	-1	5.60957	0	4.57964	-1.32745	1	329.869	TRUE	6303.67	4278.15	15574.3	0.01431	3.43242	-0.86483	-1	1.47346	4.02804	-8.34e-05	1	TRUE	6303.67	4278.15	11864.5	0.01431	3.43242	-0.86483	-1	1.47346	TRUE	4.02804	-8.34e-05	NA	NA	NA	0	-9999	-9999	-1	NA	FALSE	-9999	-9999	-9999	5644.03	3560.97	11609.2	0.01415	3.41811	-0.836229	-1	1.58497	TRUE	-1	4.04596	2.47e-05	5644.03	3560.97	15531.6	0.01415	3.41811	-0.836229	-1	1.58497	TRUE	-1	4.04596	2.47e-05	1	5644.03	45.0976	11609.2	0.01415	3.41811	-0.836229	-1	125.151	TRUE	4.04596	2.47e-05	0	5644.03	43.4836	15531.6	0.007054	3.41811	1.16377	-1	129.797	TRUE	4.04596	2.47e-05	0	1	0	1	1	Linear	6303.67	4278.15	11864.5	0.01431	3.43242	-0.86483	-1	1.47346	2.77328	1.88216	-0.0226722	0.000202	0.00222275	-3.84796	3.84796	100	500	-1.15871	-2.06638	-2.1122	-1.5504	-2.27917	-1.79287	-3.84796	PHH	VPA	72	72hr	PHH_391	0.785042	PHH_VPA_72hr	gene
BMD_Gene_log2Norm_expression_CE_PHH_VPA_72hr_williams_999999_MTC_nofoldfilter_BMD	RPS8	NA	NA	8406.37	4488.13	15731.6	0.004063	18.6543	-27.3086	-1	1.87302	0	9.23343	-475.477	1.38426	1816040	TRUE	8403.03	4493.07	15731.7	0.009043	18.6546	-29.3093	-1	1.87022	9.2335	-1.05e-06	1.38223	TRUE	6631.32	4445.57	12933.1	0.01671	18.5696	-31.1392	-1	1.49167	TRUE	9.26282	-4.22e-05	NA	NA	NA	0	-9999	-9999	-1	NA	FALSE	-9999	-9999	-9999	6521.25	4308.85	12964.5	0.01643	18.5479	-31.0957	-1	1.51345	TRUE	-1	9.26413	4.71e-06	8424.18	4363.76	15729.6	0.008972	18.6451	-29.2902	-1	1.93049	TRUE	-1	9.23256	1.02e-05	1.41879	6521.26	2909.56	12964.5	0.01643	18.5479	-31.0957	-1	2.24132	TRUE	9.26413	4.71e-06	0	8424.18	4363.76	15729.6	0.00403	18.6451	-27.2902	-1	1.93049	TRUE	9.23256	1.02e-05	3.88e-26	1.41879	0	1	1	Linear	6631.32	4445.57	12933.1	0.01671	18.5696	-31.1392	-1	1.49167	2.90921	1.95031	-0.0114718	0.000999	0.00675341	-1.52836	1.52836	NA	NA	1.0424	1.43648	-1.05566	-1.14447	-1.00173	-1.05884	-1.52836	PHH	VPA	72	72hr	NA	NA	PHH_VPA_72hr	gene
BMD_Gene_log2Norm_expression_CE_PHH_VPA_72hr_williams_999999_MTC_nofoldfilter_BMD	RPS6KA6	27330	NA	158.066	49.9023	538.977	0.8217	2.0615	3.877	1	3.16751	0	2.82731	2.48465	1	547.53	TRUE	6788.4	4524.13	13475.2	0.002794	-6.83068	19.6614	1	1.50049	3.8631	0.000119	1	TRUE	6788.4	4524.13	13475.2	0.002794	-6.83068	19.6614	1	1.50049	TRUE	3.8631	0.000119	NA	NA	NA	0	-9999	-9999	-1	NA	FALSE	-9999	-9999	-9999	8168.6	5740.95	15575.2	0.001835	-7.34083	20.6817	1	1.42287	TRUE	1	3.9227	2.33e-05	8168.61	5740.95	15575.2	0.001835	-7.34083	20.6817	1	1.42287	TRUE	1	3.9227	2.33e-05	1	288.629	109.906	858.433	0.5338	1.10418	5.79164	1	2.62614	TRUE	2.96524	0.00107838	1.73036	288.629	109.906	858.433	0.5338	1.10418	5.79164	1	2.62614	TRUE	2.96525	0.00107838	1.73036	1	0	1	1	Hill	158.066	49.9023	538.977	0.8217	2.0615	3.877	1	3.16751	10.8006	3.40982	0.297832	0.000404	0.00349965	6.31916	6.31916	500	1000	1.78195	2.48345	3.63129	3.62805	4.94936	6.31916	6.1821	PHH	VPA	72	72hr	NA	NA	PHH_VPA_72hr	gene
BMD_Gene_log2Norm_expression_CE_PHH_VPA_72hr_williams_999999_MTC_nofoldfilter_BMD	RPS6KA3	6197	NA	362.337	101.149	1830.78	0.2492	20.902	-33.8039	-1	3.58221	0	7.84671	-0.866723	1	874.677	TRUE	6237.49	4243.74	11658.2	0.02664	17.0783	-28.1566	-1	1.46981	7.56228	-4.77e-05	1	TRUE	6237.49	4243.74	11658.2	0.02664	17.0783	-28.1566	-1	1.46981	TRUE	7.56228	-4.77e-05	NA	NA	NA	0	-9999	-9999	-1	NA	FALSE	-9999	-9999	-9999	5951.01	3984.64	11310.1	0.02868	17.1761	-28.3523	-1	1.49349	TRUE	-1	7.56739	6.72e-06	5951.01	3984.64	11310.1	0.02868	17.1761	-28.3523	-1	1.49349	TRUE	-1	7.56739	6.72e-06	1	434.395	132.885	2943.63	0.1436	20.1009	-32.2018	-1	3.26895	TRUE	7.83384	0.00100918	0.905592	434.395	132.885	2943.63	0.1436	20.1009	-32.2018	-1	3.26895	TRUE	7.83384	0.00100918	0.905592	1	0	1	1	Hill	362.337	101.149	1830.78	0.2492	20.902	-33.8039	-1	3.58221	18.0998	5.0527	-0.0771985	0.00161943	0.00955896	-1.91632	1.91632	NA	NA	-1.03614	-1.18954	-1.63164	-1.33362	-1.53624	-1.65612	-1.91632	PHH	VPA	72	72hr	PHH_220	0.76084	PHH_VPA_72hr	gene
BMD_Gene_log2Norm_expression_CE_PHH_VPA_72hr_williams_999999_MTC_nofoldfilter_BMD	RPS6	6194	NA	1673.57	658.427	3525.57	0.483	32.8154	-55.6307	-1	2.54177	0	9.46906	-0.81753	1.37737	4817.58	TRUE	3807.86	2828.73	5922.95	0.1935	30.2172	-54.4343	-1	1.34614	9.41031	-4.52e-05	1	TRUE	3807.86	2828.73	5744.19	0.1935	30.2172	-54.4343	-1	1.34614	TRUE	9.41031	-4.52e-05	NA	NA	NA	0	-9999	-9999	-1	NA	FALSE	-9999	-9999	-9999	3650.75	2696.18	5548.05	0.2127	30.3673	-54.7346	-1	1.35405	TRUE	-1	9.41356	5.03e-06	3650.75	2696.18	5731.65	0.2127	30.3673	-54.7346	-1	1.35405	TRUE	-1	9.41356	5.03e-06	1	1421.47	791.291	2990.84	0.6135	32.7657	-57.5314	-1	1.79639	TRUE	9.48296	0.000159	0.919079	1495.82	791.84	3541.09	0.469	32.7691	-55.5382	-1	1.88904	TRUE	9.47932	0.000166	0.921247	1.04825	0	1	1	Exp 4	1421.47	791.291	2990.84	0.6135	32.7657	-57.5314	-1	1.79639	3.7797	2.10405	-0.0224541	0.000199	0.00222275	-1.7181	1.7181	NA	NA	-1.15054	-1.05661	-1.13181	-1.18384	-1.39765	-1.51056	-1.7181	PHH	VPA	72	72hr	NA	NA	PHH_VPA_72hr	gene
BMD_Gene_log2Norm_expression_CE_PHH_VPA_72hr_williams_999999_MTC_nofoldfilter_BMD	RPS23	6228	NA	3731.82	1110.79	10379.5	0.03499	22.7503	-37.5005	-1	3.35961	0	8.91677	-1.38136	1	18199.1	TRUE	5765.2	3992.23	11031.8	0.05311	22.5299	-39.0598	-1	1.44411	8.88303	-4.11e-05	1	TRUE	5765.2	3992.23	10270.8	0.05311	22.5299	-39.0598	-1	1.44411	TRUE	8.88303	-4.11e-05	NA	NA	NA	0	-9999	-9999	-1	NA	FALSE	-9999	-9999	-9999	5612.11	3842.16	10139.3	0.05408	22.555	-39.11	-1	1.46067	TRUE	-1	8.88525	4.82e-06	5612.11	3842.16	10926	0.05408	22.555	-39.11	-1	1.46067	TRUE	-1	8.88525	4.82e-06	1	3952.66	1367.08	9637.12	0.03435	22.727	-37.454	-1	2.89132	TRUE	8.91206	7.34e-05	0.895148	3952.66	1367.08	10423.1	0.03435	22.727	-37.454	-1	2.89132	TRUE	8.91206	7.34e-05	0.895148	1	0	1	1	Exp 2	5612.11	3842.16	10139.3	0.05408	22.555	-39.11	-1	1.46067	2.63896	1.80668	-0.0114648	0.00079	0.00577105	-1.55876	1.55876	NA	NA	-1.07382	1.2681	-1.12993	-1.10763	-1.22462	-1.22703	-1.55876	PHH	VPA	72	72hr	PHH_335	0.606434	PHH_VPA_72hr	gene
BMD_Gene_log2Norm_expression_CE_PHH_VPA_72hr_williams_999999_MTC_nofoldfilter_BMD	RPS19BP1	91582	NA	14647	7123.19	15065.3	0.6615	34.3269	-58.6538	1	2.05624	0	9.12148	5.6678	17.7827	17973.1	TRUE	14656.5	7117.81	15066.1	0.7905	34.3269	-60.6538	1	2.05913	9.12148	8.93e-72	16.8532	TRUE	4530.22	3282.01	7223.76	0.1523	30.83	-55.6599	1	1.38032	TRUE	9.05465	3.71e-05	NA	NA	NA	0	-9999	-9999	-1	NA	FALSE	-9999	-9999	-9999	4579.82	3345.45	7212.1	0.1632	30.9351	-55.8702	1	1.36897	TRUE	1	9.05503	3.99e-06	14665.4	NA	15081.1	0.7905	34.3269	-60.6538	1	NA	TRUE	1	9.12148	5.32e-05	16.672	4529.1	3218.55	7227.24	0.09395	30.8275	-53.655	1	1.40719	TRUE	9.05464	9.32e-08	44.9337	14550	7117.97	15065.6	0.6615	34.3269	-58.6538	1	2.04412	TRUE	9.12148	5.86e-05	1.24173	16.9435	0	1	1	Power	14656.5	7117.81	15066.1	0.7905	34.3269	-60.6538	1	2.05913	2.11668	1.02795	0.000536	0.000806	0.00577105	1.57227	1.57227	NA	NA	-1.03918	-1.02341	1.02484	1.04792	1.06318	1.0097	1.57227	PHH	VPA	72	72hr	PHH_255	0.719072	PHH_VPA_72hr	gene
BMD_Gene_log2Norm_expression_CE_PHH_VPA_72hr_williams_999999_MTC_nofoldfilter_BMD	RPS19	6223	NA	1031.95	406.499	2130.75	0.4052	17.5066	-25.0131	-1	2.53863	0	7.18288	-1.46713	1.41082	2764.89	TRUE	4008.7	2957.68	6178.34	0.03486	12.726	-19.4521	-1	1.35535	6.9773	-8.9e-05	1	TRUE	4008.7	2957.68	6136.92	0.03486	12.726	-19.4521	-1	1.35535	TRUE	6.9773	-8.9e-05	NA	NA	NA	0	-9999	-9999	-1	NA	FALSE	-9999	-9999	-9999	3530.23	2559.38	5518.45	0.04974	13.2067	-20.4135	-1	1.37933	TRUE	-1	6.99725	1.45e-05	3530.23	2559.38	5560.97	0.04974	13.2067	-20.4135	-1	1.37933	TRUE	-1	6.99725	1.45e-05	1	923.623	505.202	1958.08	0.4731	17.2342	-26.4683	-1	1.82823	TRUE	7.19977	0.000256	0.80459	923.623	505.202	2132.77	0.4731	17.2342	-26.4683	-1	1.82823	TRUE	7.19977	0.000256	0.80459	1	0	1	1	Exp 4	923.623	505.202	1958.08	0.4731	17.2342	-26.4683	-1	1.82823	3.87584	2.12	-0.0567124	0.000403	0.00349965	-2.89661	2.89661	4000	8000	-1.22273	-1.05624	-1.26442	-1.66629	-2.08189	-2.17983	-2.89661	PHH	VPA	72	72hr	NA	NA	PHH_VPA_72hr	gene
BMD_Gene_log2Norm_expression_CE_PHH_VPA_72hr_williams_999999_MTC_nofoldfilter_BMD	RPRD1A	55197	NA	2522.39	1358.89	5147.43	0.1904	35.7387	-63.4773	1	1.85621	0	7.04842	6.60338	1	119219	TRUE	2793.88	2142.79	5205.85	0.2757	35.6967	-65.3934	1	1.30385	7.05564	4.91e-05	1	TRUE	2793.88	2142.79	3945.96	0.2757	35.6967	-65.3934	1	1.30385	TRUE	7.05564	4.91e-05	NA	NA	NA	0	-9999	-9999	-1	NA	FALSE	-9999	-9999	-9999	2921.12	2253.34	4090.02	0.2688	35.6542	-65.3085	1	1.29635	TRUE	1	7.05879	6.59e-06	2921.12	2253.34	5266.11	0.2688	35.6542	-65.3085	1	1.29635	TRUE	1	7.05879	6.59e-06	1	2537.99	1455	3919.2	0.1902	35.7366	-63.4732	1	1.74432	TRUE	7.04884	1.5e-05	1.51885	2537.98	1455	5150.41	0.1902	35.7366	-63.4732	1	1.74432	TRUE	7.04884	1.5e-05	1.51885	1	0	1	1	Linear	2793.88	2142.79	3945.96	0.2757	35.6967	-65.3934	1	1.30385	1.84151	1.41236	0.0135014	0.000202	0.00222275	1.7795	1.7795	NA	NA	1.03046	1.1254	-1.02786	1.16078	1.23561	1.32411	1.7795	PHH	VPA	72	72hr	PHH_140	0.658364	PHH_VPA_72hr	gene
BMD_Gene_log2Norm_expression_CE_PHH_VPA_72hr_williams_999999_MTC_nofoldfilter_BMD	RPL7	NA	NA	249.794	134.262	698.915	0.699	10.734	-13.4681	-1	1.8605	0	5.32047	-2.56949	1	1405.27	TRUE	4498.55	3262.74	7154.8	0.000415	-0.032757	6.06551	-1	1.37876	4.61983	-0.000135	1	TRUE	4498.55	3262.74	7154.8	0.000415	-0.032757	6.06551	-1	1.37876	TRUE	4.61983	-0.000135	NA	NA	NA	0	-9999	-9999	-1	NA	FALSE	-9999	-9999	-9999	3069.85	2099.12	5189.13	0.001364	1.38047	3.23905	-1	1.46245	TRUE	-1	4.71685	4.22e-05	3069.85	2099.12	5189.13	0.001364	1.38047	3.23905	-1	1.46245	TRUE	-1	4.71685	4.22e-05	1	336.534	199.766	665.663	0.4881	10.018	-12.0361	-1	1.68464	TRUE	5.27599	0.000603	0.587724	336.534	199.766	767.77	0.4881	10.018	-12.0361	-1	1.68464	TRUE	5.27599	0.000603	0.587724	1	0	1	1	Hill	249.794	134.262	698.915	0.699	10.734	-13.4681	-1	1.8605	5.20561	2.79797	-0.172522	0.000202	0.00222275	-5.81436	5.81436	1000	2000	-1.13653	-1.6305	-1.95192	-3.18127	-3.8339	-3.77972	-5.81436	PHH	VPA	72	72hr	NA	NA	PHH_VPA_72hr	gene
BMD_Gene_log2Norm_expression_CE_PHH_VPA_72hr_williams_999999_MTC_nofoldfilter_BMD	RPL6	NA	NA	632.76	225.296	3088.72	0.06477	13.1326	-18.2653	-1	2.80857	0	7.54112	-1.72768	1	2482.5	TRUE	4995.35	3558.79	8285.21	0.001595	7.66128	-9.32257	-1	1.40367	7.20169	-8.82e-05	1	TRUE	4995.35	3558.79	8285.21	0.001595	7.66128	-9.32257	-1	1.40367	TRUE	7.20169	-8.82e-05	NA	NA	NA	0	-9999	-9999	-1	NA	FALSE	-9999	-9999	-9999	4402.37	3067.51	7468.34	0.002293	8.1009	-10.2018	-1	1.43516	TRUE	-1	7.22454	1.4e-05	4402.37	3067.51	7468.34	0.002293	8.1009	-10.2018	-1	1.43516	TRUE	-1	7.22454	1.4e-05	1	876.925	457.323	1914.47	0.06378	13.1125	-18.2251	-1	1.91752	TRUE	7.49265	0.00032	0.808465	876.925	457.323	3338.06	0.06378	13.1125	-18.2251	-1	1.91752	TRUE	7.49265	0.00032	0.808465	1	0	1	1	Hill	632.76	225.296	3088.72	0.06477	13.1326	-18.2653	-1	2.80857	13.7096	4.88135	-0.0805675	0.000202	0.00222275	-3.22488	3.22488	2000	4000	-1.32035	-1.83916	-1.63814	-1.56537	-2.70697	-3.09873	-3.22488	PHH	VPA	72	72hr	NA	NA	PHH_VPA_72hr	gene
BMD_Gene_log2Norm_expression_CE_PHH_VPA_72hr_williams_999999_MTC_nofoldfilter_BMD	RPL37	NA	NA	4926.1	3505.91	11349.9	0.14	-4.82356	17.6471	-1	1.40508	0	3.35488	-252.299	1	1671100	TRUE	4956.85	3536.31	11358.6	0.2164	-4.82353	15.6471	-1	1.4017	3.35326	-0.00015	1	TRUE	4956.85	3536.31	8193.73	0.2164	-4.82353	15.6471	-1	1.4017	TRUE	3.35326	-0.00015	NA	NA	NA	0	-9999	-9999	-1	NA	FALSE	-9999	-9999	-9999	3599.9	2174.84	7222.42	0.1946	-4.99141	15.9828	-1	1.65525	TRUE	-1	3.43349	6.81e-05	3599.9	2174.84	11511.1	0.1946	-4.99141	15.9828	-1	1.65525	TRUE	-1	3.43349	6.81e-05	1	3599.9	1365	7222.42	0.1946	-4.99141	15.9828	-1	2.63729	TRUE	3.43349	6.81e-05	0	3599.9	1365	11511.1	0.1241	-4.99141	17.9828	-1	2.63729	TRUE	3.43349	6.81e-05	0	1	0	1	1	Linear	4956.85	3536.31	8193.73	0.2164	-4.82353	15.6471	-1	1.4017	2.31703	1.65301	-0.0408266	0.00122399	0.00773917	-8.52331	8.52331	500	1000	-1.16434	-1.89878	-2.4029	-2.58538	-2.52601	-2.56378	-8.52331	PHH	VPA	72	72hr	NA	NA	PHH_VPA_72hr	gene
BMD_Gene_log2Norm_expression_CE_PHH_VPA_72hr_williams_999999_MTC_nofoldfilter_BMD	RPL36AL	NA	NA	691.851	259.815	2453.38	0.04029	13.8812	-19.7625	-1	2.66286	0	8.37008	-1.49403	1	2347	TRUE	4632.38	3343.8	7646.4	0.00857	11.0934	-16.1867	-1	1.38536	8.08874	-8.25e-05	1	TRUE	4632.38	3343.8	7448.99	0.00857	11.0934	-16.1867	-1	1.38536	TRUE	8.08874	-8.25e-05	NA	NA	NA	0	-9999	-9999	-1	NA	FALSE	-9999	-9999	-9999	4283.13	3033.86	7049.98	0.009756	11.2569	-16.5138	-1	1.41178	TRUE	-1	8.10063	1.12e-05	4283.13	3033.86	7231.79	0.009756	11.2569	-16.5138	-1	1.41178	TRUE	-1	8.10063	1.12e-05	1	792.52	322.641	3558.51	0.02226	13.1329	-18.2659	-1	2.45635	TRUE	8.35728	0.000438	0.856816	792.52	322.641	3558.51	0.02226	13.1329	-18.2659	-1	2.45635	TRUE	8.35728	0.000438	0.856816	1	0	1	1	Hill	691.851	259.815	2453.38	0.04029	13.8812	-19.7625	-1	2.66286	9.4428	3.54611	-0.072026	0.000201	0.00222275	-3.12118	3.12118	8000	16000	-1.26906	-1.08165	-1.56727	-1.9221	-2.09444	-1.81239	-3.12118	PHH	VPA	72	72hr	NA	NA	PHH_VPA_72hr	gene
BMD_Gene_log2Norm_expression_CE_PHH_VPA_72hr_williams_999999_MTC_nofoldfilter_BMD	RPL3	6122	NA	3216.31	1994.55	3970.03	0.7092	33.5155	-57.031	-1	1.61255	0	8.47716	-0.741596	5.74462	4083.53	TRUE	3828.12	2841.84	5933.54	0.008532	25.9812	-45.9624	-1	1.34706	8.46056	-5.37e-05	1	TRUE	3828.12	2841.84	5783.19	0.008532	25.9812	-45.9624	-1	1.34706	TRUE	8.46056	-5.37e-05	NA	NA	NA	0	-9999	-9999	-1	NA	FALSE	-9999	-9999	-9999	3597.77	2651.25	5483.28	0.01051	26.2453	-46.4906	-1	1.35701	TRUE	-1	8.46634	6.75e-06	3597.77	2651.25	5650.56	0.01051	26.2453	-46.4906	-1	1.35701	TRUE	-1	8.46634	6.75e-06	1	1426.66	880.029	2708.15	0.06102	29.3117	-50.6234	-1	1.62115	TRUE	8.54587	0.000147	0.889564	2941.69	1878.94	3959.92	0.7604	33.6546	-57.3093	-1	1.56561	TRUE	8.484	0.00022	0.912539	3.43329	0	1	1	Exp 5	2941.69	1878.94	3959.92	0.7604	33.6546	-57.3093	-1	1.56561	2.10753	1.34614	-0.0154394	0.000805	0.00577105	-1.62127	1.62127	NA	NA	1.048	1.05228	1.10823	1.00472	-1.21523	-1.62127	-1.5675	PHH	VPA	72	72hr	NA	NA	PHH_VPA_72hr	gene
BMD_Gene_log2Norm_expression_CE_PHH_VPA_72hr_williams_999999_MTC_nofoldfilter_BMD	RPL26L1	NA	NA	7234.85	3312.05	15210.4	0.06419	9.1941	-8.38821	-1	2.1844	0	4.22816	-680.726	1.60449	731042	TRUE	7233.23	3317.04	15211	0.1141	9.19512	-10.3902	-1	2.18063	4.22825	-2.71e-07	1.60227	TRUE	4523.83	3278.13	7209.83	0.168	9.08331	-12.1666	-1	1.38	TRUE	4.31627	-9.18e-05	NA	NA	NA	0	-9999	-9999	-1	NA	FALSE	-9999	-9999	-9999	4082.38	2809.04	6982.78	0.1397	8.80368	-11.6074	-1	1.4533	TRUE	-1	4.3302	2.5e-05	7972.12	2924.14	15147.2	0.1075	9.11445	-10.2289	-1	2.72631	TRUE	-1	4.20651	4.12e-05	2.03298	4082.38	2454.41	6982.78	0.1397	8.80368	-11.6074	-1	1.66328	TRUE	4.3302	2.5e-05	0	7972.13	2924.14	15147.2	0.06015	9.11445	-8.2289	-1	2.72632	TRUE	4.20651	4.12e-05	4.85e-22	2.03298	0	1	1	Linear	4523.83	3278.13	7209.83	0.168	9.08331	-12.1666	-1	1.38	2.19937	1.59374	-0.0250967	0.0002	0.00222275	-3.8672	3.8672	8000	16000	-1.25262	-1.41407	-1.79459	-1.5889	-1.59699	-1.6986	-3.8672	PHH	VPA	72	72hr	NA	NA	PHH_VPA_72hr	gene
BMD_Gene_log2Norm_expression_CE_PHH_VPA_72hr_williams_999999_MTC_nofoldfilter_BMD	RPL23	9349	NA	555.69	171.698	1279.31	0.2541	16.8478	-23.6955	-1	3.23644	0	7.58268	-1.04106	1.69467	945.943	TRUE	6386.88	4321.12	12128.3	0.005577	10.3801	-14.7603	-1	1.47806	7.24505	-6.16e-05	1	TRUE	6386.88	4321.12	12128.3	0.005577	10.3801	-14.7603	-1	1.47806	TRUE	7.24505	-6.16e-05	NA	NA	NA	0	-9999	-9999	-1	NA	FALSE	-9999	-9999	-9999	5923.85	3922.93	11469.6	0.006506	10.5721	-15.1441	-1	1.51006	TRUE	-1	7.25613	9.34e-06	5923.85	3922.93	11469.6	0.006506	10.5721	-15.1441	-1	1.51006	TRUE	-1	7.25613	9.34e-06	1	492.037	228.121	1320.73	0.3144	16.5601	-25.1201	-1	2.15691	TRUE	7.5992	0.000694	0.861578	497.274	228.133	1412.49	0.2055	16.5603	-23.1205	-1	2.17975	TRUE	7.59802	0.000697	0.861901	1.01101	0	1	1	Exp 4	492.037	228.121	1320.73	0.3144	16.5601	-25.1201	-1	2.15691	5.7896	2.68421	-0.0774966	0.00121384	0.00773659	-2.14789	2.14789	8000	16000	-1.00455	-1.05121	-1.69594	-1.50331	-1.96072	-1.87323	-2.14789	PHH	VPA	72	72hr	NA	NA	PHH_VPA_72hr	gene
BMD_Gene_log2Norm_expression_CE_PHH_VPA_72hr_williams_999999_MTC_nofoldfilter_BMD	RPL22L1	200916	NA	358.761	223.308	680.707	0.2559	14.5722	-21.1443	-1	1.60657	0	8.82206	-3.50093	1	3441.63	TRUE	2899.75	2217.12	4128.64	9e-05	3.70313	-1.40625	-1	1.30789	8.30155	-0.000179	1	TRUE	2899.75	2217.12	4120.88	9e-05	3.70313	-1.40625	-1	1.30789	TRUE	8.30155	-0.000179	NA	NA	NA	0	-9999	-9999	-1	NA	FALSE	-9999	-9999	-9999	2195.18	1650.22	3186.75	0.000338	5.33716	-4.67431	-1	1.33023	TRUE	-1	8.37381	2.72e-05	2195.18	1650.22	3190.43	0.000338	5.33716	-4.67431	-1	1.33023	TRUE	-1	8.37381	2.72e-05	1	523.209	341.821	883.221	0.09032	13.0941	-18.1882	-1	1.53065	TRUE	8.74054	0.000255	0.67822	523.209	341.821	889.83	0.09032	13.0941	-18.1882	-1	1.53065	TRUE	8.74054	0.000255	0.67822	1	0	1	1	Hill	358.761	223.308	680.707	0.2559	14.5722	-21.1443	-1	1.60657	3.04829	1.89738	-0.134281	0.000201	0.00222275	-8.28829	8.28829	1000	2000	-1.02779	-1.2893	-2.16575	-2.28692	-3.78332	-4.64258	-8.28829	PHH	VPA	72	72hr	PHH_1	0.40079	PHH_VPA_72hr	gene
BMD_Gene_log2Norm_expression_CE_PHH_VPA_72hr_williams_999999_MTC_nofoldfilter_BMD	RPL18A	NA	NA	93.352	23.3396	460.382	0.1212	28.65	-47.3	-1	3.99973	0	6.58967	-0.600583	1.10126	196.293	TRUE	13140.9	6984.17	109658	0.00069	20.6265	-35.2529	-1	1.88153	6.23255	-1.95e-05	1	TRUE	13140.9	6984.17	109658	0.00069	20.6265	-35.2529	-1	1.88153	TRUE	6.23255	-1.95e-05	NA	NA	NA	0	-9999	-9999	-1	NA	FALSE	-9999	-9999	-9999	12784.7	6690.22	100740	0.000714	20.6672	-35.3345	-1	1.91095	TRUE	-1	6.23481	3.28e-06	12784.7	6690.22	100740	0.000714	20.6672	-35.3345	-1	1.91095	TRUE	-1	6.23481	3.28e-06	1	116.751	35.7752	490.317	0.1731	28.4428	-48.8856	-1	3.26346	TRUE	6.5801	0.00345411	0.915089	116.751	35.7752	490.317	0.1731	28.4428	-48.8856	-1	3.26346	TRUE	6.5801	0.00345412	0.915089	1	0	1	1	Exp 4	116.751	35.7752	490.317	0.1731	28.4428	-48.8856	-1	3.26346	13.7055	4.19968	-0.111428	0.00160321	0.00955896	-1.69843	1.69843	NA	NA	-1.1352	-1.36985	-1.47975	-1.31978	-1.52072	-1.69843	-1.39792	PHH	VPA	72	72hr	NA	NA	PHH_VPA_72hr	gene
BMD_Gene_log2Norm_expression_CE_PHH_VPA_72hr_williams_999999_MTC_nofoldfilter_BMD	RPL10	6134	NA	660.479	207.288	1962.06	0.03842	5.12663	-2.25325	-1	3.18629	0	5.45795	-2.50825	1	2721.31	TRUE	4410.51	3208.89	6983.9	0.002528	0.8891	4.2218	-1	1.37447	5.01606	-0.000133	1	TRUE	4410.51	3208.89	6965.2	0.002528	0.8891	4.2218	-1	1.37447	TRUE	5.01606	-0.000133	NA	NA	NA	0	-9999	-9999	-1	NA	FALSE	-9999	-9999	-9999	3276.27	2264.24	5479.53	0.005558	1.85766	2.28468	-1	1.44696	TRUE	-1	5.08814	3.57e-05	3276.28	2264.24	5505.01	0.005558	1.85766	2.28468	-1	1.44697	TRUE	-1	5.08814	3.57e-05	1	1025.04	477.542	2408.1	0.02627	4.64608	-1.29216	-1	2.14649	TRUE	5.35944	0.000267	0.610838	1025.04	477.542	2415.35	0.02627	4.64608	-1.29216	-1	2.14649	TRUE	5.35944	0.000267	0.610838	1	0	1	1	Hill	660.479	207.288	1962.06	0.03842	5.12663	-2.25325	-1	3.18629	9.46538	2.97066	-0.110387	0.000199	0.00222275	-6.18873	6.18873	100	500	-1.45693	-2.20551	-2.51698	-1.81668	-3.94303	-4.30637	-6.18873	PHH	VPA	72	72hr	NA	NA	PHH_VPA_72hr	gene
BMD_Gene_log2Norm_expression_CE_PHH_VPA_72hr_williams_999999_MTC_nofoldfilter_BMD	RPGR	6103	NA	476.043	168.148	1429.36	0.4079	5.07319	-0.146385	1	2.8311	0	3.46662	1.89566	1.16209	1176.25	TRUE	6136.77	4190.99	11350.2	0.01354	-0.954295	7.90859	1	1.46428	4.02931	0.000103	1	TRUE	6136.77	4190.99	11350.2	0.01354	-0.954295	7.90859	1	1.46428	TRUE	4.02931	0.000103	NA	NA	NA	0	-9999	-9999	-1	NA	FALSE	-9999	-9999	-9999	7210.11	5136.4	12827.2	0.009426	-1.41471	8.82942	1	1.40373	TRUE	1	4.0703	2.04e-05	7210.11	5136.4	12827.2	0.009426	-1.41471	8.82942	1	1.40373	TRUE	1	4.0703	2.04e-05	1	588.38	252.137	1606.45	0.47	4.77882	-1.55764	1	2.33357	TRUE	3.50608	0.00058	1.4901	588.38	252.137	1656.32	0.47	4.77882	-1.55764	1	2.33357	TRUE	3.50608	0.00058	1.4901	1	0	1	1	Exp 4	588.38	252.137	1606.45	0.47	4.77882	-1.55764	1	2.33357	6.37134	2.73029	0.113791	0.000998	0.00675341	3.17144	3.17144	4000	8000	-1.2996	1.25486	1.92296	1.66612	2.63011	2.80114	3.17144	PHH	VPA	72	72hr	PHH_1	-0.291557	PHH_VPA_72hr	gene
BMD_Gene_log2Norm_expression_CE_PHH_VPA_72hr_williams_999999_MTC_nofoldfilter_BMD	RPF1	80135	NA	4537.48	3283.02	10022.1	0.4228	35.0923	-62.1847	1	1.38211	0	7.4188	103.957	1	3351560	TRUE	4551.97	3295.21	10021.7	0.5512	35.0928	-64.1857	1	1.38139	7.41896	3.09e-05	1	TRUE	4551.97	3295.21	7271.36	0.5512	35.0928	-64.1857	1	1.38139	TRUE	7.41896	3.09e-05	NA	NA	NA	0	-9999	-9999	-1	NA	FALSE	-9999	-9999	-9999	4651.76	3391.88	7357.07	0.5517	35.0948	-64.1897	1	1.37144	TRUE	1	7.42008	4.03e-06	4651.76	3391.88	10033.8	0.5517	35.0948	-64.1897	1	1.37144	TRUE	1	7.42008	4.03e-06	1	4543.31	2105.67	7271.14	0.4229	35.0926	-62.1851	1	2.15766	TRUE	7.41887	3.57e-07	12.6958	4543.71	2105.68	10022.1	0.4229	35.0926	-62.1851	1	2.15783	TRUE	7.41887	3.4e-07	13.2672	1	0	1	1	Exp 2	4651.76	3391.88	7357.07	0.5517	35.0948	-64.1897	1	1.37144	2.16902	1.58157	0.00830224	0.000397	0.00349965	1.53513	1.53513	NA	NA	1.12714	1.10344	1.19184	1.13975	1.14793	1.29077	1.53513	PHH	VPA	72	72hr	PHH_8	0.719139	PHH_VPA_72hr	gene
BMD_Gene_log2Norm_expression_CE_PHH_VPA_72hr_williams_999999_MTC_nofoldfilter_BMD	RPAIN	84268	NA	466.783	239.76	1141.92	0.902	18.8351	-29.6702	1	1.94688	0	4.75616	1.88428	1	2711.85	TRUE	3890.16	2881.85	5906.04	0.009998	11.2257	-16.4514	1	1.34988	5.09652	9.77e-05	1	TRUE	3890.16	2881.85	5903.49	0.009998	11.2257	-16.4514	1	1.34988	TRUE	5.09652	9.77e-05	NA	NA	NA	0	-9999	-9999	-1	NA	FALSE	-9999	-9999	-9999	4524.4	3413.59	6718.22	0.005878	10.5591	-15.1182	1	1.32541	TRUE	1	5.12324	1.62e-05	4524.4	3413.59	6720.51	0.005878	10.5591	-15.1182	1	1.32541	TRUE	1	5.12324	1.62e-05	1	644.596	370.082	1261.76	0.751	18.2978	-28.5956	1	1.74177	TRUE	4.80063	0.000315	1.3204	644.596	370.082	1321.05	0.751	18.2978	-28.5956	1	1.74177	TRUE	4.80063	0.000315	1.3204	1	0	1	1	Hill	466.783	239.76	1141.92	0.902	18.8351	-29.6702	1	1.94688	4.76276	2.44636	0.0835811	0.000201	0.00222275	3.24015	3.24015	2000	4000	1.04269	1.40665	1.39771	1.77034	2.23625	2.61023	3.24015	PHH	VPA	72	72hr	PHH_1	-0.424715	PHH_VPA_72hr	gene
BMD_Gene_log2Norm_expression_CE_PHH_VPA_72hr_williams_999999_MTC_nofoldfilter_BMD	RP9	6100	NA	11822	5815.48	15506.8	0.2476	16.935	-23.87	1	2.03285	0	5.43873	122.574	3.64206	61598.9	TRUE	11827	5810.56	15507.2	0.3677	16.9351	-25.8702	1	2.03543	5.43872	4.87e-16	3.631	TRUE	6030.87	4135.01	11033.6	0.2197	15.5117	-25.0234	1	1.45849	TRUE	5.35258	5.27e-05	NA	NA	NA	0	-9999	-9999	-1	NA	FALSE	-9999	-9999	-9999	6183.25	4350.36	10893.3	0.2375	15.6372	-25.2745	1	1.42132	TRUE	1	5.35416	9.28e-06	11878	5669.76	15526.1	0.3678	16.9358	-25.8715	1	2.09497	TRUE	1	5.43853	3.66e-05	3.51503	6028.75	3748.55	11039.7	0.1423	15.5098	-23.0195	1	1.60829	TRUE	5.35256	1.39e-07	71.8952	11824.6	5811.32	15507.1	0.2476	16.9351	-23.8701	1	2.03475	TRUE	5.43873	1.59e-05	25.0576	3.63618	0	1	1	Exp 3	11878	5669.76	15526.1	0.3678	16.9358	-25.8715	1	2.09497	2.73841	1.30713	0.00350572	0.00103029	0.00680692	2.09744	2.09744	8000	16000	-1.0166	1.30869	1.25347	1.08319	1.17667	1.1767	2.09744	PHH	VPA	72	72hr	PHH_88	0.648516	PHH_VPA_72hr	gene
BMD_Gene_log2Norm_expression_CE_PHH_VPA_72hr_williams_999999_MTC_nofoldfilter_BMD	RP2	6102	NA	2043.64	1036.14	3516.53	0.5177	24.478	-40.9559	-1	1.97236	0	7.14796	-0.819434	18	2161.62	TRUE	5574.75	3887.77	9750.05	0.000799	15.093	-24.1861	-1	1.43392	7.04954	-5.8e-05	1	TRUE	5574.75	3887.77	9750.05	0.000799	15.093	-24.1861	-1	1.43392	TRUE	7.04954	-5.8e-05	NA	NA	NA	0	-9999	-9999	-1	NA	FALSE	-9999	-9999	-9999	5105.6	3505.76	9047	0.001036	15.4033	-24.8067	-1	1.45635	TRUE	-1	7.06106	9.06e-06	5105.6	3505.76	9047	0.001036	15.4033	-24.8067	-1	1.45635	TRUE	-1	7.06106	9.06e-06	1	695.239	411.876	1362.71	0.232	23.1643	-38.3287	-1	1.68798	TRUE	7.29427	0.000376	0.862404	2035.72	657.104	3658.17	0.4032	24.5791	-39.1582	-1	3.09802	TRUE	7.15949	0.000355	0.883183	3.69266	0	1	1	Hill	2043.64	1036.14	3516.53	0.5177	24.478	-40.9559	-1	1.97236	3.39388	1.72072	-0.023933	0.000993	0.00675341	-1.96298	1.96298	NA	NA	-1.00171	-1.14139	-1.20846	-1.21323	-1.94083	-1.96298	-1.83831	PHH	VPA	72	72hr	PHH_141	0.795676	PHH_VPA_72hr	gene
BMD_Gene_log2Norm_expression_CE_PHH_VPA_72hr_williams_999999_MTC_nofoldfilter_BMD	ROS1	6098	NA	6249.21	3053.6	10684.1	0.6884	3.31538	3.36923	1	2.04651	0	0.462188	6.07789	1.87834	21857.7	TRUE	6168.92	3193.43	10719.9	0.8076	3.29907	1.40186	1	1.93175	0.450843	1.17e-06	1.49204	TRUE	4023.52	2967.11	6166.44	0.7379	2.67178	0.656448	1	1.35604	TRUE	0.342438	0.000135	NA	NA	NA	0	-9999	-9999	-1	NA	FALSE	-9999	-9999	-9999	6987.33	5809.35	8762.65	0.8581	3.14894	-0.297887	1	1.20277	TRUE	1	0.468444	0.000109	6987.33	5809.35	11550.7	0.8581	3.14894	-0.297887	1	1.20277	TRUE	1	0.468444	0.000109	1	4023.49	2967.07	6166.42	0.6165	2.67175	2.6565	1	1.35605	TRUE	0.342438	1.87e-09	210447	6168.94	3047.55	10719.9	0.6824	3.29908	3.40184	1	2.02423	TRUE	0.450846	2.45e-07	18908.4	1.49214	0	1	1	Exp 2	6987.33	5809.35	8762.65	0.8581	3.14894	-0.297887	1	1.20277	1.50837	1.25408	0.0217347	0.00139832	0.00869838	4.08215	4.08215	8000	16000	-1.0886	-1.37564	1.08278	-1.15159	1.10459	1.56369	4.08215	PHH	VPA	72	72hr	NA	NA	PHH_VPA_72hr	gene
BMD_Gene_log2Norm_expression_CE_PHH_VPA_72hr_williams_999999_MTC_nofoldfilter_BMD	RNLS	55328	NA	4205.08	2785.75	9965.84	0.2932	8.60011	-7.20022	-1	1.5095	0	5.93237	-1092.54	1.08903	5701070	TRUE	4197.45	2789.45	9963.74	0.4232	8.60138	-9.20277	-1	1.50476	5.93276	-4.9e-05	1.08672	TRUE	3740.31	2784.85	5615.08	0.5471	8.58419	-11.1684	-1	1.34309	TRUE	5.95585	-0.000113	NA	NA	NA	0	-9999	-9999	-1	NA	FALSE	-9999	-9999	-9999	3360.18	2417.87	5293.13	0.4915	8.36293	-10.7259	-1	1.38973	TRUE	-1	5.9739	2.21e-05	4402.01	2441.77	10215.7	0.3878	8.4535	-8.907	-1	1.80279	TRUE	-1	5.91999	2.7e-05	1.21797	3360.18	2091.56	5293.13	0.4915	8.36293	-10.7259	-1	1.60654	TRUE	5.9739	2.21e-05	0	4402.01	2135.42	10215.7	0.3878	8.4535	-8.907	-1	2.06143	TRUE	5.91999	2.7e-05	0	1.21797	0	1	1	Linear	3740.31	2784.85	5615.08	0.5471	8.58419	-11.1684	-1	1.34309	2.0163	1.50123	-0.031083	0.000201	0.00222275	-3.72348	3.72348	NA	NA	1.08514	1.07859	-1.12045	-1.49866	-1.33926	-1.52356	-3.72348	PHH	VPA	72	72hr	NA	NA	PHH_VPA_72hr	gene
BMD_Gene_log2Norm_expression_CE_PHH_VPA_72hr_williams_999999_MTC_nofoldfilter_BMD	RNH1	6050	NA	1938.56	558.809	5664.31	0.05255	4.85814	-1.71628	-1	3.46909	0	4.49439	-3.67138	1	12428.5	TRUE	3794.07	2819.79	6557.62	0.06513	4.39834	-2.79668	-1	1.34552	4.35116	-0.000133	1	TRUE	3794.07	2819.79	5717.7	0.06513	4.39834	-2.79668	-1	1.34552	TRUE	4.35116	-0.000133	NA	NA	NA	0	-9999	-9999	-1	NA	FALSE	-9999	-9999	-9999	2938.34	2058.4	4780.09	0.07833	4.65744	-3.31487	-1	1.42749	TRUE	-1	4.40562	4.1e-05	2938.34	2058.4	5635.94	0.07833	4.65744	-3.31487	-1	1.42749	TRUE	-1	4.40562	4.1e-05	1	2524.82	1031.32	4729.49	0.04672	4.70625	-1.41251	-1	2.44814	TRUE	4.43775	6.88e-05	0.295838	2524.82	1031.32	5542.68	0.04672	4.70625	-1.41251	-1	2.44814	TRUE	4.43775	6.88e-05	0.295838	1	0	1	1	Exp 2	2938.34	2058.4	4780.09	0.07833	4.65744	-3.31487	-1	1.42749	2.32224	1.6268	-0.0436317	0.000204	0.00222275	-5.53486	5.53486	2000	4000	-1.13253	-1.08883	-1.88329	-1.72711	-2.55488	-2.10155	-5.53486	PHH	VPA	72	72hr	NA	NA	PHH_VPA_72hr	gene
BMD_Gene_log2Norm_expression_CE_PHH_VPA_72hr_williams_999999_MTC_nofoldfilter_BMD	RNF20	56254	NA	1641.03	540.091	4596.63	0.1758	16.0768	-24.1537	1	3.03843	0	4.99401	1.82445	1	8004.26	TRUE	4230.49	3097.45	6939.68	0.1114	14.7426	-23.4852	1	1.3658	5.11675	7.76e-05	1	TRUE	4230.49	3097.45	6586.79	0.1114	14.7426	-23.4852	1	1.3658	TRUE	5.11675	7.76e-05	NA	NA	NA	0	-9999	-9999	-1	NA	FALSE	-9999	-9999	-9999	4673.3	3487.56	7098.92	0.09297	14.4808	-22.9616	1	1.33999	TRUE	1	5.13071	1.34e-05	4673.3	3487.56	7429.19	0.09297	14.4808	-22.9616	1	1.33999	TRUE	1	5.13071	1.34e-05	1	1983.24	913.223	4817.67	0.1611	15.9516	-23.9032	1	2.17169	TRUE	5.0179	0.000129	1.27607	1983.24	913.223	4817.67	0.1611	15.9516	-23.9032	1	2.17169	TRUE	5.0179	0.000129	1.27607	1	0	1	1	Hill	1641.03	540.091	4596.63	0.1758	16.0768	-24.1537	1	3.03843	8.51084	2.80106	0.0390103	0.000202	0.00222275	2.41066	2.41066	8000	16000	-1.04122	1.0651	1.26615	1.59895	1.2446	1.94625	2.41066	PHH	VPA	72	72hr	PHH_36	0.597991	PHH_VPA_72hr	gene
BMD_Gene_log2Norm_expression_CE_PHH_VPA_72hr_williams_999999_MTC_nofoldfilter_BMD	RNF19B	127544	NA	6515.87	2839.28	12616.5	0.07757	16.9298	-23.8596	1	2.2949	0	5.88575	136.084	1.30999	694603	TRUE	6521.49	3672.25	12616.3	0.1349	16.9299	-25.8598	1	1.77588	5.88575	3.13e-06	1.30599	TRUE	5040.01	3584.76	8392.19	0.1829	16.7173	-27.4347	1	1.40595	TRUE	5.85116	6e-05	NA	NA	NA	0	-9999	-9999	-1	NA	FALSE	-9999	-9999	-9999	5262.15	3818.11	8520.44	0.1894	16.7719	-27.5438	1	1.37821	TRUE	1	5.85539	9.54e-06	6584.16	3882.1	12685.3	0.1349	16.9297	-25.8594	1	1.69603	TRUE	1	5.88581	1.41e-05	1.26347	5035.63	2732.27	8394.47	0.1156	16.7161	-25.4322	1	1.84302	TRUE	5.85108	1.97e-07	53.0987	6517.49	2905.58	12616.3	0.07757	16.9298	-23.8597	1	2.24309	TRUE	5.88575	1.87e-06	17.3613	1.30881	0	1	1	Exp 2	5262.15	3818.11	8520.44	0.1894	16.7719	-27.5438	1	1.37821	2.23159	1.61919	0.0157412	0.00162272	0.00955896	1.76058	1.76058	NA	NA	-1.01734	-1.25951	-1.31347	-1.07757	1.17875	1.09297	1.76058	PHH	VPA	72	72hr	PHH_4	0.68097	PHH_VPA_72hr	gene
BMD_Gene_log2Norm_expression_CE_PHH_VPA_72hr_williams_999999_MTC_nofoldfilter_BMD	RNF187	149603	NA	597.478	255.579	1780.19	0.04467	13.9532	-19.9064	1	2.33774	0	4.8153	1.78357	1	2544.85	TRUE	4098.61	3014.67	6436.21	0.004137	10.1259	-14.2519	1	1.35956	5.13576	9.7e-05	1	TRUE	4098.61	3014.67	6317.17	0.004137	10.1259	-14.2519	1	1.35956	TRUE	5.13576	9.7e-05	NA	NA	NA	0	-9999	-9999	-1	NA	FALSE	-9999	-9999	-9999	4650.8	3495.58	6971.89	0.003024	9.74133	-13.4827	1	1.33048	TRUE	1	5.15781	1.62e-05	4650.8	3495.58	7102.28	0.003024	9.74133	-13.4827	1	1.33048	TRUE	1	5.15781	1.62e-05	1	909.192	338.49	2660.08	0.02017	12.9501	-17.9003	1	2.68602	TRUE	4.88022	0.000305	1.2991	909.192	338.49	2660.08	0.02017	12.9501	-17.9003	1	2.68602	TRUE	4.88022	0.000305	1.2991	1	0	1	1	Hill	597.478	255.579	1780.19	0.04467	13.9532	-19.9064	1	2.33774	6.96532	2.97951	0.081971	0.000201	0.00222275	3.13749	3.13749	8000	16000	-1.10113	-1.05476	1.66894	1.70012	1.83587	1.96794	3.13749	PHH	VPA	72	72hr	PHH_15	0.781624	PHH_VPA_72hr	gene
BMD_Gene_log2Norm_expression_CE_PHH_VPA_72hr_williams_999999_MTC_nofoldfilter_BMD	RND1	27289	NA	3189.44	1453.29	6330.65	0.7096	12.2424	-14.4848	1	2.19463	0	3.77125	3.08826	1.30279	14945.4	TRUE	3531.45	2647.53	6639.48	0.867	12.0572	-18.1144	1	1.33387	3.78199	0.000104	1	TRUE	3531.45	2647.53	5224.93	0.867	12.0572	-18.1144	1	1.33387	TRUE	3.78199	0.000104	NA	NA	NA	0	-9999	-9999	-1	NA	FALSE	-9999	-9999	-9999	4114.3	3167.46	5859.05	0.8114	11.824	-17.648	1	1.29893	TRUE	1	3.80728	2.26e-05	4114.3	3167.46	7038.14	0.8114	11.824	-17.648	1	1.29893	TRUE	1	3.80728	2.26e-05	1	2891.38	1538.86	5106.37	0.8129	12.1864	-16.3728	1	1.87891	TRUE	3.74994	3.27e-05	2.07759	3162.23	1550.5	6365.26	0.7019	12.2215	-14.4429	1	2.03949	TRUE	3.76764	7.08e-05	1.62733	1.1935	0	1	1	Linear	3531.45	2647.53	5224.93	0.867	12.0572	-18.1144	1	1.33387	1.97351	1.47954	0.0285118	0.00140562	0.00869838	3.13866	3.13866	8000	16000	1.1117	1.00528	1.01133	1.09079	1.61355	1.81455	3.13866	PHH	VPA	72	72hr	PHH_22	0.66618	PHH_VPA_72hr	gene
BMD_Gene_log2Norm_expression_CE_PHH_VPA_72hr_williams_999999_MTC_nofoldfilter_BMD	RNASET2	8635	NA	362.154	158.842	1148.47	0.007293	22.1455	-34.291	1	2.27996	0	5.64977	1.30862	1.06083	1472.69	TRUE	5636.42	3921.79	9916.39	9e-05	12.036	-18.0719	1	1.43721	6.01418	6.52e-05	1	TRUE	5636.42	3921.79	9916.39	9e-05	12.036	-18.0719	1	1.43721	TRUE	6.01418	6.52e-05	NA	NA	NA	0	-9999	-9999	-1	NA	FALSE	-9999	-9999	-9999	6189.84	4378.81	10747.9	0.0001	11.6958	-17.3917	1	1.41359	TRUE	1	6.02858	9.69e-06	6189.84	4378.81	10747.9	0.0001	11.6958	-17.3917	1	1.41359	TRUE	1	6.02858	9.69e-06	1	483.582	284.575	920.639	0.02154	22.5438	-37.0877	1	1.69931	TRUE	5.68391	0.000476	1.20271	483.582	284.575	1360.63	0.02154	22.5438	-37.0877	1	1.69931	TRUE	5.68391	0.000476	1.20271	1	0	1	1	Exp 4	483.582	284.575	920.639	0.02154	22.5438	-37.0877	1	1.69931	3.23514	1.90379	0.0682351	0.000203	0.00222275	2.32413	2.32413	2000	4000	1.00113	1.28677	1.55634	1.32431	2.23338	2.32413	2.11891	PHH	VPA	72	72hr	PHH_2	0.46995	PHH_VPA_72hr	gene
BMD_Gene_log2Norm_expression_CE_PHH_VPA_72hr_williams_999999_MTC_nofoldfilter_BMD	RNASE2	6036	NA	1337.84	469.399	4317.47	0.173	2.64144	2.71712	1	2.85011	0	0.205585	2.43662	1	4662	TRUE	4920.94	3515.29	8270.61	0.07626	0.786981	4.42604	1	1.39987	0.484504	0.000119	1	TRUE	4920.94	3515.29	8109.03	0.07626	0.786981	4.42604	1	1.39987	TRUE	0.484504	0.000119	NA	NA	NA	0	-9999	-9999	-1	NA	FALSE	-9999	-9999	-9999	8343.24	6732.64	11691.4	0.02636	-0.658762	7.31752	1	1.23922	TRUE	1	0.627992	8.26e-05	8343.25	6732.64	11744.1	0.02636	-0.658762	7.31752	1	1.23922	TRUE	1	0.627992	8.26e-05	1	1606.86	641.239	4750.62	0.1487	2.4268	3.1464	1	2.50587	TRUE	0.242311	0.000213	8.79463	1606.86	641.27	4750.62	0.1487	2.4268	3.1464	1	2.50575	TRUE	0.242311	0.000213	8.79461	1	0	1	1	Hill	1337.84	469.399	4317.47	0.173	2.64144	2.71712	1	2.85011	9.19787	3.22719	0.0752735	0.00141243	0.00869838	3.95756	3.95756	4000	8000	-1.08483	1.09588	1.56219	1.22927	2.89534	2.09035	3.95756	PHH	VPA	72	72hr	NA	NA	PHH_VPA_72hr	gene
BMD_Gene_log2Norm_expression_CE_PHH_VPA_72hr_williams_999999_MTC_nofoldfilter_BMD	RMDN3	55177	NA	1209.39	530.888	2696.09	0.706	26.7124	-43.4249	1	2.27805	0	6.15345	1.37277	1.29613	4749.43	TRUE	3262.88	2467.3	4817.44	0.07904	22.1344	-38.2689	1	1.32245	6.26591	7.39e-05	1	TRUE	3262.88	2467.3	4742.26	0.07904	22.1344	-38.2689	1	1.32245	TRUE	6.26591	7.39e-05	NA	NA	NA	0	-9999	-9999	-1	NA	FALSE	-9999	-9999	-9999	3609.8	2755.38	5183.35	0.05562	21.6438	-37.2876	1	1.31009	TRUE	1	6.27787	1.07e-05	3609.8	2755.38	5257.09	0.05562	21.6438	-37.2876	1	1.31009	TRUE	1	6.27787	1.07e-05	1	1014.45	633.093	1854.61	0.8188	26.6864	-45.3728	1	1.60237	TRUE	6.1346	0.000174	1.20116	1142.68	635.787	2553.31	0.7062	26.7128	-43.4256	1	1.79727	TRUE	6.14622	0.000186	1.19238	1.09127	0	1	1	Exp 4	1014.45	633.093	1854.61	0.8188	26.6864	-45.3728	1	1.60237	2.92944	1.82819	0.0386641	0.000201	0.00222275	2.15436	2.15436	8000	16000	-1.05861	1.03497	1.1614	1.14778	1.55659	1.8211	2.15436	PHH	VPA	72	72hr	PHH_75	0.473873	PHH_VPA_72hr	gene
BMD_Gene_log2Norm_expression_CE_PHH_VPA_72hr_williams_999999_MTC_nofoldfilter_BMD	RMC1	NA	NA	1372.19	473.812	2881.36	0.6297	19.5135	-29.0269	1	2.89606	0	6.2208	1.4268	1.59356	3429.23	TRUE	3878.52	2874.36	5902.57	0.03902	14.1732	-22.3464	1	1.34935	6.36808	8.66e-05	1	TRUE	3878.52	2874.36	5880.82	0.03902	14.1732	-22.3464	1	1.34935	TRUE	6.36808	8.66e-05	NA	NA	NA	0	-9999	-9999	-1	NA	FALSE	-9999	-9999	-9999	4344.16	3262.8	6483.55	0.02669	13.6669	-21.3338	1	1.33142	TRUE	1	6.38577	1.21e-05	4344.16	3262.8	6501.57	0.02669	13.6669	-21.3338	1	1.33142	TRUE	1	6.38577	1.21e-05	1	950.456	574.694	1802.76	0.7789	19.5633	-31.1267	1	1.65385	TRUE	6.1674	0.000222	1.22919	1228.85	583.551	2786.56	0.679	19.6505	-29.301	1	2.10581	TRUE	6.20138	0.000238	1.21374	1.21363	0	1	1	Exp 4	950.456	574.694	1802.76	0.7789	19.5633	-31.1267	1	1.65385	3.1369	1.89673	0.0520244	0.0002	0.00222275	2.5763	2.5763	4000	8000	1.03267	1.26946	1.11941	1.39645	1.84152	2.37004	2.5763	PHH	VPA	72	72hr	NA	NA	PHH_VPA_72hr	gene
BMD_Gene_log2Norm_expression_CE_PHH_VPA_72hr_williams_999999_MTC_nofoldfilter_BMD	RITA1	84934	NA	116.16	51.5139	461.542	0.8707	29.1645	-50.3289	1	2.25493	0	6.35599	0.973202	1	512.123	TRUE	6774.39	4517.17	13426	0.000187	16.8813	-27.7625	1	1.4997	6.77828	4.43e-05	1	TRUE	6774.39	4517.17	13426	0.000187	16.8813	-27.7625	1	1.4997	TRUE	6.77828	4.43e-05	NA	NA	NA	0	-9999	-9999	-1	NA	FALSE	-9999	-9999	-9999	7118.24	4815.27	13944.7	0.000167	16.7517	-27.5033	1	1.47826	TRUE	1	6.78396	6.11e-06	7118.24	4815.27	13944.7	0.000167	16.7517	-27.5033	1	1.47826	TRUE	1	6.78396	6.11e-06	1	186.394	100.754	395.661	0.7755	28.8314	-49.6628	1	1.84999	TRUE	6.38889	0.00127232	1.13526	186.394	100.754	471.417	0.7755	28.8314	-49.6628	1	1.84999	TRUE	6.38889	0.00127232	1.13526	1	0	1	1	Hill	116.16	51.5139	461.542	0.8707	29.1645	-50.3289	1	2.25493	8.95956	3.97333	0.122044	0.000202	0.00222275	2.00349	2.00349	8000	16000	1.1807	1.34989	1.65512	1.72035	1.89596	1.83621	2.00349	PHH	VPA	72	72hr	NA	NA	PHH_VPA_72hr	gene
BMD_Gene_log2Norm_expression_CE_PHH_VPA_72hr_williams_999999_MTC_nofoldfilter_BMD	RIT1	6016	NA	219.628	32.3783	2008.5	0.4403	15.5308	-23.0616	-1	6.78319	0	5.57297	-0.970237	1	451.419	TRUE	6907.38	4582.93	13899.6	0.06775	12.0569	-18.1138	-1	1.5072	5.17288	-5.31e-05	1	TRUE	6907.38	4582.93	13899.6	0.06775	12.0569	-18.1138	-1	1.5072	TRUE	5.17288	-5.31e-05	NA	NA	NA	0	-9999	-9999	-1	NA	FALSE	-9999	-9999	-9999	6411.59	4121.33	13319.2	0.07438	12.1878	-18.3756	-1	1.55571	TRUE	-1	5.18241	1.14e-05	6411.59	4121.33	13319.2	0.07438	12.1878	-18.3756	-1	1.55571	TRUE	-1	5.18241	1.14e-05	1	542.546	37.7318	3821.67	0.2487	14.6119	-21.2237	-1	14.379	TRUE	5.46952	0.000937	0.848617	542.546	37.7318	3821.67	0.2487	14.6119	-21.2237	-1	14.379	TRUE	5.46952	0.000937	0.848617	1	0	1	1	Hill	219.628	32.3783	2008.5	0.4403	15.5308	-23.0616	-1	6.78319	62.0323	9.14501	-0.129798	0.00061	0.00469591	-2.33728	2.33728	NA	NA	-1.26002	-1.70639	-1.45565	-1.70177	-1.8869	-1.89412	-2.33728	PHH	VPA	72	72hr	PHH_4	0.735308	PHH_VPA_72hr	gene
BMD_Gene_log2Norm_expression_CE_PHH_VPA_72hr_williams_999999_MTC_nofoldfilter_BMD	RIPK1	8737	NA	542.414	205.775	1639.04	0.9212	18.7156	-29.4312	-1	2.63596	0	6.12517	-1.30757	1	2008.01	TRUE	4979.54	3549.57	8247.57	0.06802	13.5596	-21.1193	-1	1.40286	5.8377	-6.92e-05	1	TRUE	4979.54	3549.57	8247.57	0.06802	13.5596	-21.1193	-1	1.40286	TRUE	5.8377	-6.92e-05	NA	NA	NA	0	-9999	-9999	-1	NA	FALSE	-9999	-9999	-9999	4446.84	3100.1	7543.61	0.08747	13.9151	-21.8301	-1	1.43442	TRUE	-1	5.85349	1.34e-05	4446.84	3100.1	7543.61	0.08747	13.9151	-21.8301	-1	1.43442	TRUE	-1	5.85349	1.34e-05	1	789.436	351.131	2000	0.7978	18.2511	-28.5021	-1	2.24827	TRUE	6.08131	0.000382	0.820797	789.436	351.131	2013.64	0.7978	18.2511	-28.5021	-1	2.24827	TRUE	6.08131	0.000382	0.820797	1	0	1	1	Hill	542.414	205.775	1639.04	0.9212	18.7156	-29.4312	-1	2.63596	7.9652	3.02175	-0.0696784	0.000607	0.00469591	-2.48764	2.48764	4000	8000	-1.19304	-1.28815	-1.53766	-1.60149	-1.93736	-2.15644	-2.48764	PHH	VPA	72	72hr	PHH_142	0.558401	PHH_VPA_72hr	gene
BMD_Gene_log2Norm_expression_CE_PHH_VPA_72hr_williams_999999_MTC_nofoldfilter_BMD	RING1	6015	NA	1753.01	973.306	3428.58	0.4569	31.6237	-55.2474	1	1.80109	0	7.29181	3.29703	1	33835.1	TRUE	2475.77	1915.71	3902.25	0.46	31.1208	-56.2415	1	1.29235	7.32396	6.7e-05	1	TRUE	2475.77	1915.71	3435.95	0.46	31.1208	-56.2415	1	1.29235	TRUE	7.32396	6.7e-05	NA	NA	NA	0	-9999	-9999	-1	NA	FALSE	-9999	-9999	-9999	2646.37	2059.76	3640.47	0.4172	30.9339	-55.8677	1	1.2848	TRUE	1	7.33011	8.52e-06	2646.37	2059.76	4073.23	0.4172	30.9339	-55.8677	1	1.2848	TRUE	1	7.33011	8.52e-06	1	1816.3	1108.56	3195.72	0.4487	31.5918	-55.1835	1	1.63843	TRUE	7.29486	4.58e-05	1.27948	1816.3	1108.56	3462.61	0.4487	31.5918	-55.1835	1	1.63843	TRUE	7.29486	4.58e-05	1.27948	1	0	1	1	Linear	2475.77	1915.71	3435.95	0.46	31.1208	-56.2415	1	1.29235	1.79356	1.38783	0.0184768	0.000203	0.00222275	2.1983	2.1983	8000	16000	-1.02609	1.13897	1.19835	1.21891	1.30398	1.56521	2.1983	PHH	VPA	72	72hr	NA	NA	PHH_VPA_72hr	gene
BMD_Gene_log2Norm_expression_CE_PHH_VPA_72hr_williams_999999_MTC_nofoldfilter_BMD	RILPL1	353116	NA	1393.08	619.803	2479.56	0.6247	16.833	-23.6661	1	2.24762	0	3.2203	1.72249	1.7508	3382.71	TRUE	3418.52	2572.25	5090.54	0.03747	11.4523	-16.9046	1	1.329	3.37894	0.00011	1	TRUE	3418.52	2572.25	5019.45	0.03747	11.4523	-16.9046	1	1.329	TRUE	3.37894	0.00011	NA	NA	NA	0	-9999	-9999	-1	NA	FALSE	-9999	-9999	-9999	4325.99	3335.39	6157.54	0.01605	10.3378	-14.6756	1	1.297	TRUE	1	3.42251	2.52e-05	4325.99	3335.39	6225.93	0.01605	10.3378	-14.6756	1	1.297	TRUE	1	3.42251	2.52e-05	1	983.776	607.903	1825.48	0.5757	16.2294	-24.4587	1	1.61831	TRUE	3.16558	0.00019	1.57237	1263.9	632.389	2417.41	0.4997	16.4597	-22.9194	1	1.99861	TRUE	3.20221	0.000224	1.515	1.25604	0	1	1	Exp 4	983.776	607.903	1825.48	0.5757	16.2294	-24.4587	1	1.61831	3.00291	1.85559	0.0602171	0.000201	0.00222275	2.96115	2.96115	4000	8000	-1.09998	-1.15187	1.10174	1.24991	1.95781	2.2414	2.96115	PHH	VPA	72	72hr	PHH_34	0.659779	PHH_VPA_72hr	gene
BMD_Gene_log2Norm_expression_CE_PHH_VPA_72hr_williams_999999_MTC_nofoldfilter_BMD	RILP	83547	NA	6518.27	4040.96	7484.52	0.2549	3.74355	0.512909	-1	1.61305	0	2.14202	-1.69312	18	6820.77	TRUE	4668.6	3365.57	8310.5	0.0483	0.683841	4.63232	-1	1.38716	2.22884	-0.000126	1	TRUE	4668.6	3365.57	7529.87	0.0483	0.683841	4.63232	-1	1.38716	TRUE	2.22884	-0.000126	NA	NA	NA	0	-9999	-9999	-1	NA	FALSE	-9999	-9999	-9999	2672.05	1578.42	5399.91	0.06772	1.15067	3.69867	-1	1.69286	TRUE	-1	2.34772	0.000106	169000000	487053	NA	0.0001	-9.00079	26.0016	1	347.262	TRUE	1	1.73008	4.99e-09	1.99997	2672.05	1473.19	5399.91	0.06772	1.15067	3.69867	-1	1.81379	TRUE	2.34772	0.000106	0	7127.29	4034.82	7618.99	0.1606	3.74362	2.51275	-1	1.76645	TRUE	2.14201	0.000133	0.209609	18	0	1	1	Hill	6518.27	4040.96	7484.52	0.2549	3.74355	0.512909	-1	1.61305	1.85216	1.14824	-0.0208148	0.00159109	0.00955896	-3.39591	3.39591	4000	8000	1.19788	-1.31342	1.17043	-1.43513	1.0016	-3.18915	-3.39591	PHH	VPA	72	72hr	PHH_1	-0.488305	PHH_VPA_72hr	gene
BMD_Gene_log2Norm_expression_CE_PHH_VPA_72hr_williams_999999_MTC_nofoldfilter_BMD	RHOU	58480	NA	717.923	218.286	3913.29	0.03935	23.2191	-38.4383	1	3.28891	0	8.2939	0.889019	1	2050.94	TRUE	6518.93	4388.68	12557.4	0.001387	18.2254	-30.4509	1	1.4854	8.50058	4.35e-05	1	TRUE	6518.93	4388.68	12557.4	0.001387	18.2254	-30.4509	1	1.4854	TRUE	8.50058	4.35e-05	NA	NA	NA	0	-9999	-9999	-1	NA	FALSE	-9999	-9999	-9999	6801.17	4627.21	12996	0.001252	18.1027	-30.2054	1	1.46982	TRUE	1	8.50527	4.85e-06	6801.16	4627.21	12996	0.001252	18.1027	-30.2054	1	1.46982	TRUE	1	8.50527	4.85e-06	1	948.076	459.858	2285.93	0.04999	23.5269	-39.0538	1	2.06167	TRUE	8.31616	0.00038	1.09046	948.076	459.858	3898.7	0.04999	23.5269	-39.0538	1	2.06167	TRUE	8.31616	0.00038	1.09046	1	0	1	1	Exp 4	948.076	459.858	2285.93	0.04999	23.5269	-39.0538	1	2.06167	4.97095	2.41113	0.0385816	0.000801	0.00577105	1.80232	1.80232	NA	NA	1.01268	1.39528	1.13901	1.22477	1.6684	1.80232	1.65868	PHH	VPA	72	72hr	PHH_66	0.800635	PHH_VPA_72hr	gene
BMD_Gene_log2Norm_expression_CE_PHH_VPA_72hr_williams_999999_MTC_nofoldfilter_BMD	RHOQ	23433	NA	6648.96	3491.58	12668.3	0.08652	22.5147	-35.0293	-1	1.90428	0	6.0783	-210.399	1.44502	728204	TRUE	6649.44	3499.93	12669.7	0.1486	22.5152	-37.0304	-1	1.89988	6.07833	-7.29e-07	1.44202	TRUE	4641.5	3349.29	7469.29	0.1789	22.1319	-38.2638	-1	1.38582	TRUE	6.11739	-5.2e-05	NA	NA	NA	0	-9999	-9999	-1	NA	FALSE	-9999	-9999	-9999	4470.38	3167.01	7382.03	0.1679	22.0346	-38.0692	-1	1.41155	TRUE	-1	6.12028	9.03e-06	6642.4	3357.78	12647.3	0.1475	22.5045	-37.0091	-1	1.97821	TRUE	-1	6.07759	1.75e-05	1.49802	4470.39	2735.22	7382.03	0.1679	22.0346	-38.0692	-1	1.63438	TRUE	6.12028	9.03e-06	0	6642.4	3357.78	12647.3	0.08582	22.5045	-35.0091	-1	1.97821	TRUE	6.07759	1.75e-05	1.35e-23	1.49802	0	1	1	Linear	4641.5	3349.29	7469.29	0.1789	22.1319	-38.2638	-1	1.38582	2.23011	1.60924	-0.0142038	0.000804	0.00577105	-1.56705	1.56705	NA	NA	1.18105	1.38724	1.10697	1.08506	1.01192	-1.03897	-1.56705	PHH	VPA	72	72hr	PHH_251	0.776589	PHH_VPA_72hr	gene
BMD_Gene_log2Norm_expression_CE_PHH_VPA_72hr_williams_999999_MTC_nofoldfilter_BMD	RHEBL1	121268	NA	2099.96	1080.28	4144.56	0.004047	3.55249	2.89502	1	1.9439	0	0.948549	2.01114	1.86539	3678.07	TRUE	4505.47	3266.96	7403.77	0.00223	0.958121	4.08376	1	1.3791	1.10057	0.000129	1	TRUE	4505.47	3266.96	7169.83	0.00223	0.958121	4.08376	1	1.3791	TRUE	1.10057	0.000129	NA	NA	NA	0	-9999	-9999	-1	NA	FALSE	-9999	-9999	-9999	7014.04	5526	10067.3	0.000643	-0.531411	7.06282	1	1.26928	TRUE	1	1.22112	5.85e-05	7014.04	5526	10144.1	0.000643	-0.531411	7.06282	1	1.26928	TRUE	1	1.22111	5.85e-05	1	1812.19	952.83	4160.33	0.005078	2.86554	2.26891	1	1.9019	TRUE	0.896275	0.000153	3.48635	2270.78	1076.89	4482.07	0.003412	3.35984	3.28032	1	2.10865	TRUE	0.956098	0.000205	2.98341	1.46731	0	1	1	Exp 4	1812.19	952.83	4160.33	0.005078	2.86554	2.26891	1	1.9019	4.36629	2.29575	0.0632455	0.000201	0.00222275	2.37923	2.37923	8000	16000	-1.99473	-1.85217	-1.89133	1.19621	1.15596	1.91846	2.37923	PHH	VPA	72	72hr	PHH_5	-0.499371	PHH_VPA_72hr	gene
BMD_Gene_log2Norm_expression_CE_PHH_VPA_72hr_williams_999999_MTC_nofoldfilter_BMD	RHEB	6009	NA	2492.35	1270.67	3717.49	0.1928	38.54	-67.08	1	1.96145	0	8.47442	0.839026	2.31845	5355.89	TRUE	2604.7	2008.41	3911.57	0.04531	35.1529	-64.3058	1	1.2969	8.4818	5.38e-05	1	TRUE	2604.7	2008.41	3639.94	0.04531	35.1529	-64.3058	1	1.2969	TRUE	8.4818	5.38e-05	NA	NA	NA	0	-9999	-9999	-1	NA	FALSE	-9999	-9999	-9999	2752.58	2130.9	3824.9	0.03722	34.8872	-63.7744	1	1.29175	TRUE	1	8.48594	6.02e-06	2752.58	2130.9	4079.55	0.03722	34.8872	-63.7744	1	1.29175	TRUE	1	8.48594	6.02e-06	1	1383.03	900.718	2423.66	0.121	37.2257	-66.4514	1	1.53548	TRUE	8.43441	8.83e-05	1.13269	2304.43	1139.3	3752.66	0.1652	38.3362	-66.6724	1	2.02267	TRUE	8.46832	0.000153	1.09412	1.71009	0	1	1	Hill	2492.35	1270.67	3717.49	0.1928	38.54	-67.08	1	1.96145	2.92561	1.49156	0.0138725	0.000204	0.00222275	1.66154	1.66154	NA	NA	-1.11827	1.02131	-1.02914	-1.02357	1.20306	1.43391	1.66154	PHH	VPA	72	72hr	PHH_4	0.397476	PHH_VPA_72hr	gene
BMD_Gene_log2Norm_expression_CE_PHH_VPA_72hr_williams_999999_MTC_nofoldfilter_BMD	RHBDD2	57414	NA	911.469	397.957	2172.27	0.4601	21.649	-33.298	1	2.29037	0	5.37056	1.37992	1.15129	3435.63	TRUE	4033.85	2973.67	6216.5	0.04032	16.8703	-27.7406	1	1.35652	5.55644	7.44e-05	1	TRUE	4033.85	2973.67	6187.05	0.04032	16.8703	-27.7406	1	1.35652	TRUE	5.55644	7.44e-05	NA	NA	NA	0	-9999	-9999	-1	NA	FALSE	-9999	-9999	-9999	4486.9	3355.57	6764.48	0.02924	16.4407	-26.8813	1	1.33715	TRUE	1	5.57094	1.19e-05	4486.9	3355.57	6790.54	0.02924	16.4407	-26.8813	1	1.33715	TRUE	1	5.57094	1.19e-05	1	966.973	534.936	1990.06	0.568	21.5223	-35.0445	1	1.80764	TRUE	5.37612	0.000241	1.22175	966.973	534.936	2267.95	0.568	21.5223	-35.0445	1	1.80764	TRUE	5.37612	0.000241	1.22175	1	0	1	1	Exp 4	966.973	534.936	1990.06	0.568	21.5223	-35.0445	1	1.80764	3.72018	2.05803	0.046223	0.000202	0.00222275	2.28867	2.28867	4000	8000	1.05998	1.04348	1.15153	1.59896	1.54231	2.03271	2.28867	PHH	VPA	72	72hr	PHH_9	0.616627	PHH_VPA_72hr	gene
BMD_Gene_log2Norm_expression_CE_PHH_VPA_72hr_williams_999999_MTC_nofoldfilter_BMD	RGS9BP	388531	NA	3723.77	2289.34	5578.42	0.7792	5.65357	-1.30715	1	1.62657	0	0.200188	2.57724	2.98506	6106.69	TRUE	3116.18	2367.13	5550	0.4219	3.52939	-1.05878	1	1.31644	0.147926	0.000168	1	TRUE	3116.18	2367.13	4487.1	0.4219	3.52939	-1.05878	1	1.31644	TRUE	0.147926	0.000168	NA	NA	NA	0	-9999	-9999	-1	NA	FALSE	-9999	-9999	-9999	7491.35	6252.18	9309.58	0.04491	0.0929452	5.81411	1	1.1982	TRUE	1	0.418604	0.000119	78700000000000	NA	NA	0.0001	-12.4468	32.8935	1	NA	TRUE	1	0.811609	1.24e-14	9	NA	NA	NA	-9999	-9999	-9999	1	NA	TRUE	-9999	-9999	-9999	NA	NA	NA	-9999	-9999	-9999	1	NA	TRUE	-9999	-9999	-9999	-9999	0	1	1	Hill	3723.77	2289.34	5578.42	0.7792	5.65357	-1.30715	1	1.62657	2.43669	1.49806	0.0367395	0.000201	0.00222275	5.70648	5.70648	4000	8000	1.08046	1.14915	1.07942	-1.10914	1.66068	3.43408	5.70648	PHH	VPA	72	72hr	NA	NA	PHH_VPA_72hr	gene
BMD_Gene_log2Norm_expression_CE_PHH_VPA_72hr_williams_999999_MTC_nofoldfilter_BMD	RGS9	8787	NA	410.256	220.442	899.822	0.2683	8.0723	-8.1446	1	1.86106	0	4.66696	3.26753	1	2683.57	TRUE	3504.58	2629.68	5190.92	0.001021	0.07349	5.85302	1	1.3327	5.24962	0.000173	1	TRUE	3504.58	2629.68	5175.71	0.001021	0.07349	5.85302	1	1.3327	TRUE	5.24962	0.000173	NA	NA	NA	0	-9999	-9999	-1	NA	FALSE	-9999	-9999	-9999	4432.26	3411.34	6338.83	0.000407	-1.01548	8.03095	1	1.29927	TRUE	1	5.31873	2.54e-05	4432.26	3411.34	6360.74	0.000407	-1.01548	8.03095	1	1.29927	TRUE	1	5.31873	2.54e-05	1	614.595	344.985	1212.05	0.1183	6.8887	-5.7774	1	1.78151	TRUE	4.76353	0.000304	1.56086	614.596	344.985	1213.86	0.1183	6.8887	-5.7774	1	1.78152	TRUE	4.76353	0.000304	1.56086	1	0	1	1	Hill	410.256	220.442	899.822	0.2683	8.0723	-8.1446	1	1.86106	4.0819	2.19332	0.146193	0.000204	0.00222275	8.21488	8.21488	500	1000	1.12027	1.27377	2.57895	2.49816	3.8593	4.72966	8.21488	PHH	VPA	72	72hr	PHH_1	-0.424209	PHH_VPA_72hr	gene
BMD_Gene_log2Norm_expression_CE_PHH_VPA_72hr_williams_999999_MTC_nofoldfilter_BMD	RGS7BP	401190	NA	218.157	89.4136	655.79	0.3359	-1.08548	10.171	1	2.43986	0	1.04952	3.13957	1	861.145	TRUE	5996.44	4116.7	10932.2	0.000463	-10.3734	26.7467	1	1.45661	2.15378	0.000156	1	TRUE	5996.44	4116.7	10932.2	0.000463	-10.3734	26.7467	1	1.45661	TRUE	2.15378	0.000156	NA	NA	NA	0	-9999	-9999	-1	NA	FALSE	-9999	-9999	-9999	8437.52	6272.8	14403.5	0.000178	-11.495	28.99	1	1.3451	TRUE	1	2.29297	4.21e-05	8437.52	6272.8	14403.5	0.000178	-11.495	28.99	1	1.3451	TRUE	1	2.29297	4.21e-05	1	409.167	178.568	974.171	0.1951	-1.91319	11.8264	1	2.29138	TRUE	1.23716	0.000677	3.19427	409.167	178.568	996.781	0.1951	-1.91319	11.8264	1	2.29138	TRUE	1.23716	0.000677	3.19427	1	0	1	1	Hill	218.157	89.4136	655.79	0.3359	-1.08548	10.171	1	2.43986	7.33434	3.00605	0.284668	0.000204	0.00222275	7.55119	7.55119	100	500	1.00187	3.05013	2.907	3.02787	6.55884	7.36498	7.55119	PHH	VPA	72	72hr	NA	NA	PHH_VPA_72hr	gene
BMD_Gene_log2Norm_expression_CE_PHH_VPA_72hr_williams_999999_MTC_nofoldfilter_BMD	RGS2	5997	NA	1235.7	365.062	4368.13	0.005311	-2.42352	14.847	1	3.3849	0	1.83254	2.49807	1.00048	3363.24	TRUE	5987.03	4111.68	10904.7	0.002894	-5.00835	16.0167	1	1.4561	2.22442	0.000125	1	TRUE	5987.04	4111.68	10904.7	0.002894	-5.00835	16.0167	1	1.45611	TRUE	2.22442	0.000125	NA	NA	NA	0	-9999	-9999	-1	NA	FALSE	-9999	-9999	-9999	7812.6	5781.13	13185.4	0.001592	-5.73324	17.4665	1	1.3514	TRUE	1	2.30694	3.69e-05	7812.59	5781.13	13185.4	0.001592	-5.73324	17.4665	1	1.35139	TRUE	1	2.30694	3.69e-05	1	1494.66	609.682	4279.72	0.01168	-2.41691	12.8338	1	2.45154	TRUE	1.87615	0.000271	2.07235	1494.66	609.682	4472.27	0.01168	-2.41691	12.8338	1	2.45154	TRUE	1.87615	0.000271	2.07235	1	0	1	1	Exp 4	1494.66	609.682	4279.72	0.01168	-2.41691	12.8338	1	2.45154	7.01959	2.86334	0.0835418	0.000403	0.00349965	2.92839	2.92839	0	100	-2.43439	1.33989	1.21808	-1.03025	2.06899	2.58725	2.92839	PHH	VPA	72	72hr	PHH_1	0.487456	PHH_VPA_72hr	gene
BMD_Gene_log2Norm_expression_CE_PHH_VPA_72hr_williams_999999_MTC_nofoldfilter_BMD	RGS12	6002	NA	4518	NA	NA	0.005252	7.39228	-4.78456	-1	NA	0	5.55541	-1.69311	1.9017	7761.6	TRUE	5638.63	3622.09	10586.2	0.008283	6.99584	-5.99168	-1	1.55673	5.54268	-3.29e-05	1.10334	TRUE	5077.11	3606.26	8481.8	0.01593	6.95563	-7.91126	-1	1.40786	TRUE	5.56368	-8.94e-05	NA	NA	NA	0	-9999	-9999	-1	NA	FALSE	-9999	-9999	-9999	4624.3	3156.15	8134.04	0.01586	6.94962	-7.89924	-1	1.46517	TRUE	-1	5.57814	1.84e-05	5487.25	3201.98	10322.8	0.008776	7.06554	-6.13107	-1	1.71371	TRUE	-1	5.54458	2.24e-05	1.17466	4624.3	2214.62	8134.04	0.01586	6.94962	-7.89924	-1	2.08808	TRUE	5.57814	1.84e-05	0	4870.1	2444.41	9793.14	0.00483	7.29712	-4.59425	-1	1.99234	TRUE	5.54961	0.000107	0.726836	1.61092	0	1	1	Linear	5077.11	3606.26	8481.8	0.01593	6.95563	-7.91126	-1	1.40786	2.35197	1.6706	-0.0243862	0.000807	0.00577105	1.99125	1.99125	NA	NA	1.54904	1.54502	1.99125	1.52686	-1.11427	-1.08339	-1.79369	PHH	VPA	72	72hr	PHH_126	0.650475	PHH_VPA_72hr	gene
BMD_Gene_log2Norm_expression_CE_PHH_VPA_72hr_williams_999999_MTC_nofoldfilter_BMD	RGL2	5863	NA	7449.61	4185.91	9129.55	0.1031	20.0152	-32.0305	-1	1.77969	0	5.31654	-0.752177	18	7709.85	TRUE	5019.92	3573.09	9694.02	0.1426	19.7933	-33.5866	-1	1.40492	5.36963	-5.3e-05	1	TRUE	5019.92	3573.09	8343.95	0.1426	19.7933	-33.5866	-1	1.40492	TRUE	5.36963	-5.3e-05	NA	NA	NA	0	-9999	-9999	-1	NA	FALSE	-9999	-9999	-9999	4717.83	3286.17	8061.14	0.1477	19.846	-33.6921	-1	1.43566	TRUE	-1	5.37561	1.07e-05	4717.83	3286.17	9534.4	0.1477	19.846	-33.6921	-1	1.43566	TRUE	-1	5.37561	1.07e-05	1	3932.33	1711.17	7913.05	0.096	19.9186	-31.8373	-1	2.29804	TRUE	5.39231	4.49e-05	0.696682	3932.33	1711.17	9355.14	0.096	19.9186	-31.8373	-1	2.29804	TRUE	5.39232	4.49e-05	0.696682	1	0	1	1	Exp 2	4717.83	3286.17	8061.14	0.1477	19.846	-33.6921	-1	1.43566	2.45305	1.70865	-0.0151893	0.00100523	0.00675341	-1.60566	1.60566	NA	NA	1.27506	1.11859	1.00111	-1.15585	1.0786	-1.3451	-1.60566	PHH	VPA	72	72hr	PHH_25	0.288449	PHH_VPA_72hr	gene
BMD_Gene_log2Norm_expression_CE_PHH_VPA_72hr_williams_999999_MTC_nofoldfilter_BMD	RFX7	64864	NA	13500.8	3979.12	15577.5	0.07976	7.75064	-5.50127	-1	3.39291	0	5.07507	-47.3362	6.20749	28651.7	TRUE	13506.7	4456.81	15583.1	0.1383	7.75066	-7.50133	-1	3.03058	5.07515	-2.26e-26	6.12242	TRUE	5924.38	4078.18	10722.6	0.1419	7.11581	-8.23163	-1	1.4527	TRUE	5.21868	-7.61e-05	NA	NA	NA	0	-9999	-9999	-1	NA	FALSE	-9999	-9999	-9999	5623.93	3694.78	10841.3	0.1281	6.9629	-7.92581	-1	1.52213	TRUE	-1	5.22469	1.62e-05	13462.6	4217.91	15553.7	0.1383	7.75054	-7.50108	-1	3.19177	TRUE	-1	5.07479	5.14e-05	6.53571	5623.93	3071.2	10841.3	0.1281	6.9629	-7.92581	-1	1.83118	TRUE	5.22469	1.62e-05	0	13462.6	4054.39	15553.7	0.1383	7.75054	-7.50108	-1	3.3205	TRUE	5.07479	5.14e-05	0	6.5357	0	1	1	Linear	5924.38	4078.18	10722.6	0.1419	7.11581	-8.23163	-1	1.4527	2.62926	1.80991	-0.020705	0.000805	0.00577105	-2.32911	2.32911	NA	NA	1.14422	1.43587	-1.06165	-1.19149	-1.20667	1.00685	-2.32911	PHH	VPA	72	72hr	PHH_195	0.78153	PHH_VPA_72hr	gene
BMD_Gene_log2Norm_expression_CE_PHH_VPA_72hr_williams_999999_MTC_nofoldfilter_BMD	RFTN1	23180	NA	2606.01	2007.28	5175.7	0.000956	28.2935	-48.5869	-1	1.29828	0	7.37114	-176.843	1	2467400	TRUE	2619.03	2018.65	5176.21	0.002154	28.2966	-50.5931	-1	1.29742	7.37063	-7.12e-05	1	TRUE	2619.03	2018.65	3662.83	0.002154	28.2966	-50.5931	-1	1.29742	TRUE	7.37063	-7.12e-05	NA	NA	NA	0	-9999	-9999	-1	NA	FALSE	-9999	-9999	-9999	2460.69	1879.68	3488.63	0.002054	28.2392	-50.4783	-1	1.3091	TRUE	-1	7.37699	1.04e-05	2460.69	1879.68	5174.95	0.002054	28.2392	-50.4783	-1	1.3091	TRUE	-1	7.37699	1.04e-05	1	2460.69	1550.19	3488.63	0.002054	28.2392	-50.4783	-1	1.58735	TRUE	7.37699	1.04e-05	0	2460.69	1550.19	5174.95	0.000912	28.2392	-48.4783	-1	1.58735	TRUE	7.37699	1.04e-05	0	1	0	1	1	Linear	2619.03	2018.65	3662.83	0.002154	28.2966	-50.5931	-1	1.29742	1.81449	1.39854	-0.0196296	0.000203	0.00222275	-2.4031	2.4031	8000	16000	-1.11705	1.09238	-1.24045	-1.33655	-1.35048	-1.42315	-2.4031	PHH	VPA	72	72hr	PHH_49	0.413193	PHH_VPA_72hr	gene
BMD_Gene_log2Norm_expression_CE_PHH_VPA_72hr_williams_999999_MTC_nofoldfilter_BMD	RFESD	317671	NA	1346.9	517.611	2434.78	0.7986	5.65606	-1.31213	1	2.60215	0	2.2554	2.81841	1.85692	3163.36	TRUE	3519.9	2639.86	5225.94	0.01598	-1.32274	8.64547	1	1.33337	2.539	0.000182	1	TRUE	3519.9	2639.86	5203.75	0.01598	-1.32274	8.64547	1	1.33337	TRUE	2.539	0.000182	NA	NA	NA	0	-9999	-9999	-1	NA	FALSE	-9999	-9999	-9999	5337.58	4182.45	7479.52	0.002966	-3.4319	12.8638	1	1.27619	TRUE	1	2.67466	4.35e-05	5337.58	4182.45	7496.03	0.002966	-3.4319	12.8638	1	1.27619	TRUE	1	2.67466	4.35e-05	1	818.571	522.991	1454.07	0.7814	5.2505	-2.501	1	1.56517	TRUE	2.12407	0.000219	2.39681	1171.65	550.046	2439.39	0.764	5.56116	-1.12232	1	2.13009	TRUE	2.21274	0.00025	2.2226	1.32651	0	1	1	Exp 4	818.571	522.991	1454.07	0.7814	5.2505	-2.501	1	1.56517	2.7803	1.77635	0.108708	0.000401	0.00349965	6.36201	6.36201	2000	4000	-1.16671	1.23271	1.10702	1.70638	3.33504	4.89165	6.362	PHH	VPA	72	72hr	PHH_194	0.627387	PHH_VPA_72hr	gene
BMD_Gene_log2Norm_expression_CE_PHH_VPA_72hr_williams_999999_MTC_nofoldfilter_BMD	RFC1	5981	NA	7895.54	NA	NA	0.2462	40.9176	-73.8351	1	NA	0	8.15207	0.382134	18	8301.5	TRUE	8087.06	3909.16	14140.8	0.2025	40.6273	-73.2546	1	2.06875	8.14842	7.89e-09	1.82987	TRUE	4888.53	3496.25	8033.06	0.1804	39.8132	-73.6265	1	1.39822	TRUE	8.12276	2.36e-05	NA	NA	NA	0	-9999	-9999	-1	NA	FALSE	-9999	-9999	-9999	4940	3554.82	8045.9	0.185	39.853	-73.706	1	1.38966	TRUE	1	8.1231	2.85e-06	8091.57	3936.04	14221.8	0.202	40.6239	-73.2478	1	2.05576	TRUE	1	8.14835	1.15e-05	1.80693	4886.77	3140.19	8035.43	0.1138	39.8118	-71.6237	1	1.5562	TRUE	8.12275	9.97e-08	30.1907	7907.51	4176.6	12627.2	0.1542	40.9176	-71.8351	1	1.89329	TRUE	8.15207	0.000119	1.04688	16.9546	0	1	1	Exp 2	4940	3554.82	8045.9	0.185	39.853	-73.706	1	1.38966	2.26338	1.62872	0.006377	0.000202	0.00222275	1.39027	1.39027	NA	NA	1.05788	1.13451	1.12017	1.03613	1.05795	1.16711	1.39027	PHH	VPA	72	72hr	PHH_174	0.735347	PHH_VPA_72hr	gene
BMD_Gene_log2Norm_expression_CE_PHH_VPA_72hr_williams_999999_MTC_nofoldfilter_BMD	REXO4	57109	NA	165.136	32.1999	1040.13	0.4507	16.4486	-24.8972	1	5.12846	0	5.12959	0.913682	1	328.528	TRUE	8292.47	5224.91	19934.7	0.03108	11.8728	-17.7456	1	1.5871	5.56023	4.46e-05	1	TRUE	8292.47	5224.91	19934.7	0.03108	11.8728	-17.7456	1	1.5871	TRUE	5.56023	4.46e-05	NA	NA	NA	0	-9999	-9999	-1	NA	FALSE	-9999	-9999	-9999	8653.72	5588.47	20346.8	0.02955	11.8058	-17.6116	1	1.5485	TRUE	1	5.56575	7.45e-06	8653.72	5588.47	20346.8	0.02955	11.8058	-17.6116	1	1.5485	TRUE	1	5.56575	7.45e-06	1	230.779	61.9688	1010.31	0.3852	16.1807	-24.3614	1	3.72412	TRUE	5.15525	0.00205633	1.15867	230.779	61.9688	973.47	0.3852	16.1807	-24.3614	1	3.72412	TRUE	5.15525	0.00205633	1.15867	1	0	1	1	Hill	165.136	32.1999	1040.13	0.4507	16.4486	-24.8972	1	5.12846	32.3023	6.29863	0.147879	0.00120409	0.00773659	2.12229	2.12229	8000	16000	1.24787	1.35443	1.92883	1.61706	1.71764	1.7956	2.12229	PHH	VPA	72	72hr	PHH_8	0.486977	PHH_VPA_72hr	gene
BMD_Gene_log2Norm_expression_CE_PHH_VPA_72hr_williams_999999_MTC_nofoldfilter_BMD	RETSAT	54884	NA	718.016	445.348	NA	0.03959	19.3092	-28.6184	-1	1.61226	0	7.43108	-0.934538	6.81144	818.712	TRUE	7206.61	4728.15	15023.7	9e-05	9.14685	-12.2937	-1	1.52419	7.09424	-5.75e-05	1	TRUE	7206.61	4728.15	15023.7	9e-05	9.14685	-12.2937	-1	1.52419	TRUE	7.09424	-5.75e-05	NA	NA	NA	0	-9999	-9999	-1	NA	FALSE	-9999	-9999	-9999	6802.01	4350.61	14532.4	0.0001	9.24957	-12.4991	-1	1.56346	TRUE	-1	7.10258	8.8e-06	6802.01	4350.61	14532.4	0.0001	9.24957	-12.4991	-1	1.56346	TRUE	-1	7.10258	8.8e-06	1	274.233	148.167	624.151	0.01078	16.8819	-25.7637	-1	1.85084	TRUE	7.56075	0.00119292	0.857711	735.109	393.046	973.208	0.0401	19.3245	-28.649	-1	1.87029	TRUE	7.43563	0.00109546	0.87367	4.97388	0	1	1	Exp 5	735.109	393.046	973.208	0.0401	19.3245	-28.649	-1	1.87029	2.47607	1.3239	-0.0417953	0.000405	0.00349965	-2.46363	2.46363	1000	2000	-1.18024	-1.12133	-1.82025	-2.29441	-1.96125	-1.69883	-2.46363	PHH	VPA	72	72hr	PHH_310	0.670247	PHH_VPA_72hr	gene
BMD_Gene_log2Norm_expression_CE_PHH_VPA_72hr_williams_999999_MTC_nofoldfilter_BMD	REPS1	85021	NA	761.454	246.63	NA	0.3179	19.4817	-28.9635	1	3.08743	0	6.07672	1.02523	2.20854	1214.94	TRUE	7817.59	5013.28	17606.2	0.000229	8.87207	-11.7441	1	1.55938	6.40143	5.36e-05	1	TRUE	7817.59	5013.28	17606.2	0.000229	8.87207	-11.7441	1	1.55938	TRUE	6.40143	5.36e-05	NA	NA	NA	0	-9999	-9999	-1	NA	FALSE	-9999	-9999	-9999	8386.41	5482.69	18774.8	0.000195	8.68689	-11.3738	1	1.52962	TRUE	1	6.41254	7.61e-06	8386.41	5482.69	18774.8	0.000195	8.68689	-11.3738	1	1.52962	TRUE	1	6.41254	7.61e-06	1	416.331	240.033	837.88	0.4762	19.5752	-31.1503	1	1.73447	TRUE	5.99245	0.000669	1.1841	704.536	266.148	1564.84	0.4685	20.0578	-30.1156	1	2.64716	TRUE	6.06004	0.000623	1.1699	1.4816	0	1	1	Exp 4	416.331	240.033	837.88	0.4762	19.5752	-31.1503	1	1.73447	3.49069	2.01253	0.0798368	0.00100807	0.00675341	2.26784	2.26784	2000	4000	-1.03216	1.21932	1.26962	1.65956	2.26784	2.05968	1.83724	PHH	VPA	72	72hr	PHH_291	-0.786327	PHH_VPA_72hr	gene
BMD_Gene_log2Norm_expression_CE_PHH_VPA_72hr_williams_999999_MTC_nofoldfilter_BMD	REM2	161253	NA	530.389	51.4302	4879.92	0.009013	-6.57667	21.1533	1	10.3128	0	0.237758	2.09664	1	863.588	TRUE	10466.7	6095.38	36737.6	0.000519	-10.9147	27.8294	1	1.71715	1.02478	9.13e-05	1	TRUE	10466.7	6095.38	36737.6	0.000519	-10.9147	27.8294	1	1.71715	TRUE	1.02478	9.13e-05	NA	NA	NA	0	-9999	-9999	-1	NA	FALSE	-9999	-9999	-9999	14383.3	9524.64	66811.5	0.000287	-11.6108	29.2217	1	1.51011	TRUE	1	1.14768	4.3e-05	14383.3	9524.64	66811.5	0.000287	-11.6108	29.2217	1	1.51011	TRUE	1	1.14768	4.3e-05	1	NA	NA	NA	-9999	-9999	-9999	1	NA	TRUE	-9999	-9999	-9999	NA	NA	NA	-9999	-9999	-9999	1	NA	TRUE	-9999	-9999	-9999	-9999	0	1	1	Hill	530.389	51.4302	4879.92	0.009013	-6.57667	21.1533	1	10.3128	94.8843	9.20064	0.187038	0.00101174	0.00675341	7.20786	7.20786	100	500	1.57192	2.55845	2.72164	1.53377	5.43606	7.20786	3.29969	PHH	VPA	72	72hr	PHH_3	0.474699	PHH_VPA_72hr	gene
BMD_Gene_log2Norm_expression_CE_PHH_VPA_72hr_williams_999999_MTC_nofoldfilter_BMD	RELT	84957	NA	734.854	238.548	2339.5	0.4978	6.20961	-4.41922	1	3.08053	0	2.48727	2.20814	1	2730.46	TRUE	4714.7	3393.17	7640.36	0.06392	2.43657	1.12686	1	1.38947	2.87694	0.000116	1	TRUE	4714.7	3393.17	7633.6	0.06392	2.43657	1.12686	1	1.38947	TRUE	2.87694	0.000116	NA	NA	NA	0	-9999	-9999	-1	NA	FALSE	-9999	-9999	-9999	5983.44	4504.73	9195.13	0.03559	1.63727	2.72546	1	1.32826	TRUE	1	2.93413	2.95e-05	5983.44	4504.73	9195.13	0.03559	1.63727	2.72546	1	1.32826	TRUE	1	2.93413	2.95e-05	1	1156.65	493.575	2819.78	0.3947	5.80506	-3.61013	1	2.34341	TRUE	2.57992	0.000258	1.71525	1156.65	493.575	2860.8	0.3947	5.80506	-3.61013	1	2.34341	TRUE	2.57992	0.000258	1.71525	1	0	1	1	Hill	734.854	238.548	2339.5	0.4978	6.20961	-4.41922	1	3.08053	9.80725	3.18363	0.0968138	0.000201	0.00222275	4.16601	4.16601	500	1000	1.08169	1.46471	2.1211	1.78154	2.25323	3.57964	4.16601	PHH	VPA	72	72hr	PHH_18	0.583694	PHH_VPA_72hr	gene
BMD_Gene_log2Norm_expression_CE_PHH_VPA_72hr_williams_999999_MTC_nofoldfilter_BMD	REEP5	7905	NA	1667.19	494.287	6024.37	0.1007	15.8692	-23.7384	-1	3.37292	0	6.68596	-1.24362	1	4954.75	TRUE	6000.19	4118.69	10943.2	0.03229	13.5912	-21.1824	-1	1.45682	6.54034	-5.74e-05	1	TRUE	6000.19	4118.69	10943.2	0.03229	13.5912	-21.1824	-1	1.45682	TRUE	6.54034	-5.74e-05	NA	NA	NA	0	-9999	-9999	-1	NA	FALSE	-9999	-9999	-9999	5555.48	3735.77	10336.6	0.03756	13.7935	-21.587	-1	1.4871	TRUE	-1	6.5504	9.63e-06	5555.47	3735.77	10336.6	0.03756	13.7935	-21.587	-1	1.4871	TRUE	-1	6.5504	9.63e-06	1	1782.21	828.359	4673.1	0.1172	16.0763	-24.1527	-1	2.15149	TRUE	6.67984	0.00022	0.856956	3892.77	2536.26	5376.12	0.1117	16.7277	-23.4555	-1	1.53485	TRUE	6.56526	0.000247	0.879489	18	0	1	1	Exp 4	1782.21	828.359	4673.1	0.1172	16.0763	-24.1527	-1	2.15149	5.64139	2.62208	-0.034699	0.0002	0.00222275	-2.29101	2.29101	4000	8000	-1.29084	-1.51204	-1.33127	-1.25315	-1.70615	-2.29101	-2.09602	PHH	VPA	72	72hr	NA	NA	PHH_VPA_72hr	gene
BMD_Gene_log2Norm_expression_CE_PHH_VPA_72hr_williams_999999_MTC_nofoldfilter_BMD	REEP2	51308	NA	50.1288	32.2837	106.582	0.1822	10.4007	-12.8013	1	1.55276	0	0.309572	4.1484	1	478.708	TRUE	5858.21	4042.6	10532.9	9e-05	-14.3202	34.6405	1	1.44912	2.14635	0.000188	1	TRUE	5858.21	4042.6	10532.9	9e-05	-14.3202	34.6405	1	1.44912	TRUE	2.14635	0.000188	NA	NA	NA	0	-9999	-9999	-1	NA	FALSE	-9999	-9999	-9999	8692.26	6515.98	14687.9	0.0001	-15.7262	37.4525	1	1.33399	TRUE	1	2.34173	4.66e-05	8692.26	6515.98	14687.9	0.0001	-15.7262	37.4525	1	1.33399	TRUE	1	2.34173	4.66e-05	1	99.6599	62.6375	176.274	0.01008	6.64705	-5.29411	1	1.59106	TRUE	0.475071	0.00134965	8.69039	99.66	62.6375	176.274	0.01008	6.64705	-5.29411	1	1.59106	TRUE	0.475072	0.00134965	8.69039	1	0	1	1	Hill	50.1288	32.2837	106.582	0.1822	10.4007	-12.8013	1	1.55276	3.30142	2.12616	0.549313	0.000204	0.00222275	16.257	16.257	100	500	1.47792	5.19258	6.77044	7.29278	13.8191	16.257	16.1034	PHH	VPA	72	72hr	NA	NA	PHH_VPA_72hr	gene
BMD_Gene_log2Norm_expression_CE_PHH_VPA_72hr_williams_999999_MTC_nofoldfilter_BMD	RECK	8434	NA	2369.31	955.004	5322.76	0.2549	10.1856	-12.3713	1	2.48094	0	3.95371	5.55723	1	30815.7	TRUE	3330.07	2512.78	5749.35	0.3139	9.93101	-13.862	1	1.32525	4.01596	0.00012	1	TRUE	3330.07	2512.78	4861.1	0.3139	9.93101	-13.862	1	1.32525	TRUE	4.01596	0.00012	NA	NA	NA	0	-9999	-9999	-1	NA	FALSE	-9999	-9999	-9999	3942.02	3053.28	5539.79	0.2639	9.63756	-13.2751	1	1.29108	TRUE	1	4.04754	2.42e-05	3942.02	3053.28	6343.81	0.2639	9.63756	-13.2751	1	1.29108	TRUE	1	4.04754	2.42e-05	1	2522.57	1287.44	4682.53	0.2488	10.1489	-12.2978	1	1.95937	TRUE	3.96499	4.49e-05	1.93688	2522.57	1287.44	5387.13	0.2488	10.1489	-12.2978	1	1.95937	TRUE	3.96499	4.49e-05	1.93688	1	0	1	1	Linear	3330.07	2512.78	4861.1	0.3139	9.93101	-13.862	1	1.32525	1.93455	1.45976	0.0330693	0.000202	0.00222275	5.06911	5.06911	2000	4000	1.27878	1.59387	1.69184	1.69426	2.15765	2.43388	5.06911	PHH	VPA	72	72hr	PHH_21	0.531745	PHH_VPA_72hr	gene
BMD_Gene_log2Norm_expression_CE_PHH_VPA_72hr_williams_999999_MTC_nofoldfilter_BMD	RDH16	8608	NA	7072.83	4531.96	8520.69	9e-05	10.1211	-10.2422	-1	1.56066	0	6.41744	-1.97847	7.49982	8501.17	TRUE	6581.33	4168.19	10013.1	9e-05	9.24687	-10.4937	-1	1.57894	6.42929	-6.5e-08	1.78155	TRUE	3847.74	2854.52	5821.11	9e-05	6.6854	-7.3708	-1	1.34795	TRUE	6.54671	-0.000119	NA	NA	NA	0	-9999	-9999	-1	NA	FALSE	-9999	-9999	-9999	3647.07	2604.87	5836.71	0.0001	6.02144	-6.04287	-1	1.4001	TRUE	-1	6.55344	2.05e-05	6464.09	4175.68	9739.85	0.0001	9.37416	-10.7483	-1	1.54803	TRUE	-1	6.43103	3.75e-05	1.9184	3647.07	2603.78	5836.71	0.0001	6.02144	-6.04287	-1	1.40068	TRUE	6.55344	2.05e-05	0	7177.59	4577.13	8515.77	0.0001	10.1211	-10.2422	-1	1.56814	TRUE	6.41737	0.000113	0.694375	7.2274	0	1	1	Exp 3	6464.09	4175.68	9739.85	0.0001	9.37416	-10.7483	-1	1.54803	2.33252	1.50676	-0.0165773	0.000201	0.00222275	2.45625	2.45625	500	1000	1.47682	1.79352	2.45625	1.81169	1.62777	-1.03969	-2.37823	PHH	VPA	72	72hr	PHH_382	0.73475	PHH_VPA_72hr	gene
BMD_Gene_log2Norm_expression_CE_PHH_VPA_72hr_williams_999999_MTC_nofoldfilter_BMD	RDH12	145226	NA	1226.54	521.551	2420.54	0.6776	6.46873	-2.93746	1	2.35172	0	0.130214	2.89077	1.45868	3818.11	TRUE	3426.59	2577.65	5084.79	0.04087	1.05756	3.88488	1	1.32935	0.404817	0.000169	1	TRUE	3426.59	2577.65	5034.02	0.04087	1.05756	3.88488	1	1.32935	TRUE	0.404818	0.000169	NA	NA	NA	0	-9999	-9999	-1	NA	FALSE	-9999	-9999	-9999	7617.07	6251.81	9969.49	0.001524	-3.09612	12.1922	1	1.21838	TRUE	1	0.671049	9.28e-05	7617.06	6251.81	9995.44	0.001524	-3.09612	12.1922	1	1.21838	TRUE	1	0.67105	9.28e-05	1	NA	NA	NA	-9999	-9999	-9999	1	NA	TRUE	-9999	-9999	-9999	NA	NA	NA	-9999	-9999	-9999	1	NA	TRUE	-9999	-9999	-9999	-9999	0	1	1	Hill	1226.54	521.551	2420.54	0.6776	6.46873	-2.93746	1	2.35172	4.64104	1.97347	0.0707123	0.000201	0.00222275	5.47106	5.47106	4000	8000	-1.19051	1.10769	1.00564	1.85646	2.40536	4.17988	5.47106	PHH	VPA	72	72hr	PHH_11	0.471171	PHH_VPA_72hr	gene
BMD_Gene_log2Norm_expression_CE_PHH_VPA_72hr_williams_999999_MTC_nofoldfilter_BMD	RDH11	51109	NA	491.695	168.221	1766.14	0.08327	25.1723	-42.3445	1	2.92291	0	7.14999	1.01486	1	1856.61	TRUE	4417.29	3213.05	7038.6	0.007021	21.1858	-36.3717	1	1.3748	7.3725	5.68e-05	1	TRUE	4417.29	3213.05	6979.68	0.007021	21.1858	-36.3717	1	1.3748	TRUE	7.3725	5.68e-05	NA	NA	NA	0	-9999	-9999	-1	NA	FALSE	-9999	-9999	-9999	4674.91	3436.42	7292.12	0.006122	21.0149	-36.0298	1	1.3604	TRUE	1	7.37854	7.2e-06	4674.91	3436.42	7350.81	0.006122	21.0149	-36.0298	1	1.3604	TRUE	1	7.37854	7.2e-06	1	1007.52	291.212	2848.41	0.03613	24.0852	-40.1705	1	3.45975	TRUE	7.22251	0.000294	1.12013	1007.51	291.212	2848.41	0.03613	24.0852	-40.1705	1	3.45971	TRUE	7.22251	0.000294	1.12013	1	0	1	1	Hill	491.695	168.221	1766.14	0.08327	25.1723	-42.3445	1	2.92291	10.4989	3.59194	0.0568356	0.000201	0.00222275	2.19022	2.19022	8000	16000	1.17479	1.17897	1.61166	1.46655	1.57825	1.80587	2.19022	PHH	VPA	72	72hr	PHH_16	0.589318	PHH_VPA_72hr	gene
BMD_Gene_log2Norm_expression_CE_PHH_VPA_72hr_williams_999999_MTC_nofoldfilter_BMD	RCN1	NA	NA	548.015	267.925	1324.7	0.05652	27.5537	-47.1074	-1	2.0454	0	9.02551	-1.3496	1	3295.64	TRUE	3310.31	2499.43	4916.23	0.002252	22.6783	-39.3566	-1	1.32443	8.8248	-7.12e-05	1	TRUE	3310.31	2499.43	4826.02	0.002252	22.6783	-39.3566	-1	1.32443	TRUE	8.8248	-7.12e-05	NA	NA	NA	0	-9999	-9999	-1	NA	FALSE	-9999	-9999	-9999	3073.8	2301.73	4530.59	0.002848	22.9641	-39.9281	-1	1.33543	TRUE	-1	8.8331	8.7e-06	3073.8	2301.73	4614.13	0.002848	22.9641	-39.9281	-1	1.33543	TRUE	-1	8.8331	8.7e-06	1	881.727	414.565	1959.63	0.02094	26.2926	-44.5852	-1	2.12687	TRUE	8.97524	0.000229	0.876648	881.727	414.565	1959.63	0.02094	26.2926	-44.5852	-1	2.12687	TRUE	8.97524	0.000229	0.876648	1	0	1	1	Hill	548.015	267.925	1324.7	0.05652	27.5537	-47.1074	-1	2.0454	4.94429	2.41727	-0.0528358	0.000201	0.00222275	-2.48019	2.48019	8000	16000	-1.10145	-1.08161	-1.42435	-1.54318	-1.69806	-1.74081	-2.48019	PHH	VPA	72	72hr	NA	NA	PHH_VPA_72hr	gene
BMD_Gene_log2Norm_expression_CE_PHH_VPA_72hr_williams_999999_MTC_nofoldfilter_BMD	RCL1	10171	NA	7052.18	4076.24	7610.69	0.1543	27.1366	-46.2732	-1	1.73007	0	7.30056	-0.737268	18	7462.2	TRUE	4251.2	3110.36	8497.75	0.03487	24.3705	-42.741	-1	1.36679	7.34087	-5.17e-05	1	TRUE	4251.2	3110.36	6629.7	0.03487	24.3705	-42.741	-1	1.36679	TRUE	7.34087	-5.17e-05	NA	NA	NA	0	-9999	-9999	-1	NA	FALSE	-9999	-9999	-9999	4066.16	2939.25	6445.28	0.03569	24.4015	-42.8031	-1	1.3834	TRUE	-1	7.3447	7.46e-06	4066.16	2939.25	8459.8	0.03569	24.4015	-42.8031	-1	1.3834	TRUE	-1	7.3447	7.46e-06	1	3720.34	1919.97	6408.95	0.0195	24.4282	-40.8565	-1	1.93771	TRUE	7.35214	2.32e-05	0.639912	7325.16	4065.78	7694.72	0.09032	27.1366	-44.2732	-1	1.80166	TRUE	7.30056	0.000128	0.899012	17.9702	0	1	1	Hill	7052.18	4076.24	7610.69	0.1543	27.1366	-46.2732	-1	1.73007	1.86709	1.0792	-0.00797662	0.000204	0.00222275	-1.80629	1.80629	NA	NA	-1.01357	-1.25319	-1.16598	-1.0135	-1.07821	-1.61237	-1.80629	PHH	VPA	72	72hr	PHH_11	0.434915	PHH_VPA_72hr	gene
BMD_Gene_log2Norm_expression_CE_PHH_VPA_72hr_williams_999999_MTC_nofoldfilter_BMD	RCC1L	81554	NA	364.958	247.445	809.4	0.276	34.2092	-60.4185	-1	1.47491	0	7.09301	-1.94	1	4490.48	TRUE	2746.74	2109.49	3869.67	9e-05	20.6515	-35.3029	-1	1.30209	6.85454	-9.34e-05	1	TRUE	2746.74	2109.49	3868.94	9e-05	20.6515	-35.3029	-1	1.30209	TRUE	6.85454	-9.34e-05	NA	NA	NA	0	-9999	-9999	-1	NA	FALSE	-9999	-9999	-9999	2293.48	1747.48	3261.67	0.0001	21.9139	-37.8279	-1	1.31245	TRUE	-1	6.87812	1.57e-05	2293.48	1747.48	3261.98	0.0001	21.9139	-37.8279	-1	1.31245	TRUE	-1	6.87812	1.57e-05	1	452.667	327.154	683.32	0.2729	34.1921	-60.3842	-1	1.38365	TRUE	7.06942	0.000224	0.786073	452.667	327.154	822.968	0.2729	34.1921	-60.3842	-1	1.38365	TRUE	7.06942	0.000224	0.786073	1	0	1	1	Hill	364.958	247.445	809.4	0.276	34.2092	-60.4185	-1	1.47491	3.27103	2.21779	-0.0627244	0.000203	0.00222275	-2.77914	2.77914	4000	8000	-1.00053	-1.16685	-1.2455	-1.58915	-1.70579	-2.52651	-2.77914	PHH	VPA	72	72hr	NA	NA	PHH_VPA_72hr	gene
BMD_Gene_log2Norm_expression_CE_PHH_VPA_72hr_williams_999999_MTC_nofoldfilter_BMD	RCAN1	1827	NA	828.135	231.536	2581.67	0.07034	29.6133	-49.2266	-1	3.5767	0	8.67591	-0.633271	1.27447	1745.27	TRUE	6722.14	4491.12	13244	0.00244	23.7862	-41.5725	-1	1.49676	8.52102	-3.35e-05	1	TRUE	6722.14	4491.12	13244	0.00244	23.7862	-41.5725	-1	1.49676	TRUE	8.52102	-3.35e-05	NA	NA	NA	0	-9999	-9999	-1	NA	FALSE	-9999	-9999	-9999	6473.25	4285.41	12834	0.002667	23.8948	-41.7896	-1	1.51053	TRUE	-1	8.52427	4.12e-06	6473.25	4285.41	12834	0.002667	23.8948	-41.7896	-1	1.51053	TRUE	-1	8.52427	4.12e-06	1	821.175	396.342	1948.37	0.1534	29.9148	-51.8295	-1	2.07188	TRUE	8.68026	0.000424	0.931659	832.926	396.363	2594.5	0.08972	29.9149	-49.8299	-1	2.10142	TRUE	8.67917	0.000423	0.931807	1.00948	0	1	1	Exp 4	821.175	396.342	1948.37	0.1534	29.9148	-51.8295	-1	2.07188	4.91588	2.37266	-0.0325218	0.00120096	0.00773659	-1.63145	1.63145	NA	NA	1.00023	-1.20686	-1.05659	-1.32369	-1.3517	-1.63145	-1.43881	PHH	VPA	72	72hr	PHH_4	0.376464	PHH_VPA_72hr	gene
BMD_Gene_log2Norm_expression_CE_PHH_VPA_72hr_williams_999999_MTC_nofoldfilter_BMD	RBPMS2	348093	NA	6519	3788.4	10674.2	0.0009	25.1511	-40.3022	-1	1.72078	0	6.65103	-452.351	1.94073	337882	TRUE	6517.85	3786.43	10674.9	0.002185	25.1516	-42.3032	-1	1.72137	6.65106	-8.63e-09	1.93795	TRUE	3235.45	2448.67	4694.12	0.000575	22.6146	-39.2292	-1	1.32131	TRUE	6.73469	-7.31e-05	NA	NA	NA	0	-9999	-9999	-1	NA	FALSE	-9999	-9999	-9999	3118.43	2321.68	4639.85	0.000397	22.1794	-38.3587	-1	1.34318	TRUE	-1	6.73819	1.17e-05	6564.29	3862.78	10649.4	0.002149	25.1319	-42.2639	-1	1.69937	TRUE	-1	6.64979	2.85e-05	2.04337	3118.43	2317.94	4639.85	0.000397	22.1794	-38.3587	-1	1.34535	TRUE	6.73819	1.17e-05	0	6564.29	3862.78	10649.4	0.002149	25.1319	-42.2639	-1	1.69937	TRUE	6.64979	2.85e-05	0	2.04337	0	1	1	Power	6517.85	3786.43	10674.9	0.002185	25.1516	-42.3032	-1	1.72137	2.81925	1.63779	-0.00899839	0.000201	0.00222275	-2.01387	2.01387	8000	16000	1.13542	1.48786	1.07053	1.14132	1.03633	-1.05286	-2.01387	PHH	VPA	72	72hr	PHH_2	0.489205	PHH_VPA_72hr	gene
BMD_Gene_log2Norm_expression_CE_PHH_VPA_72hr_williams_999999_MTC_nofoldfilter_BMD	RBPMS	11030	NA	4484.06	1758.46	7785.71	0.7882	16.7822	-23.5644	-1	2.54999	0	6.54355	-1.50655	2.302	8187.02	TRUE	3701.55	2759.55	7328.18	0.8932	16.5037	-27.0073	-1	1.34136	6.58293	-8.24e-05	1	TRUE	3701.56	2759.55	5541.65	0.8932	16.5037	-27.0073	-1	1.34136	TRUE	6.58293	-8.24e-05	NA	NA	NA	0	-9999	-9999	-1	NA	FALSE	-9999	-9999	-9999	3401.7	2488.54	5227.85	0.9026	16.5499	-27.0997	-1	1.36695	TRUE	-1	6.59383	1.39e-05	3470.7	2488.76	7269.43	0.8242	16.5507	-25.1014	-1	1.39455	TRUE	-1	6.59099	1.42e-05	1.0133	3270.93	1733.73	5222.21	0.8255	16.5555	-25.1109	-1	1.88664	TRUE	6.59882	2.07e-05	0.295274	4498.95	1832.81	7820.1	0.7948	16.8005	-23.6009	-1	2.45467	TRUE	6.54638	0.000116	0.804448	2.02921	0	1	1	Exp 2	3401.7	2488.54	5227.85	0.9026	16.5499	-27.0997	-1	1.36695	2.10077	1.53683	-0.0240135	0.000606	0.00469591	-2.34645	2.34645	8000	16000	1.11156	-1.10246	1.02874	-1.08183	-1.14784	-1.66873	-2.34645	PHH	VPA	72	72hr	PHH_34	0.356958	PHH_VPA_72hr	gene
BMD_Gene_log2Norm_expression_CE_PHH_VPA_72hr_williams_999999_MTC_nofoldfilter_BMD	RBP7	116362	NA	661.996	280.263	1320.8	0.2441	9.89519	-9.79038	1	2.36205	0	2.19564	3.78443	1.50688	2722.88	TRUE	3286.46	2483.29	4783.82	9e-05	-4.99136	15.9827	1	1.32343	2.74439	0.000227	1	TRUE	3286.46	2483.29	4783.82	9e-05	-4.99136	15.9827	1	1.32343	TRUE	2.74439	0.000227	NA	NA	NA	0	-9999	-9999	-1	NA	FALSE	-9999	-9999	-9999	5388.7	4244.53	7475.3	0.0001	-7.95109	21.9022	1	1.26956	TRUE	1	2.94151	4.68e-05	5388.7	4244.53	7475.3	0.0001	-7.95109	21.9022	1	1.26956	TRUE	1	2.94151	4.68e-05	1	409.139	293.721	624.275	0.3951	10.0342	-12.0684	1	1.39295	TRUE	2.08091	0.00028	2.77107	563.598	303.889	1153.23	0.3312	10.3225	-10.645	1	1.85462	TRUE	2.16186	0.000294	2.62288	1.18392	0	1	1	Exp 4	409.139	293.721	624.275	0.3951	10.0342	-12.0684	1	1.39295	2.1254	1.52583	0.159421	0.000202	0.00222275	10.7006	10.7006	2000	4000	-1.21408	1.51874	1.45605	2.40385	5.55697	9.12421	10.7006	PHH	VPA	72	72hr	NA	NA	PHH_VPA_72hr	gene
BMD_Gene_log2Norm_expression_CE_PHH_VPA_72hr_williams_999999_MTC_nofoldfilter_BMD	RBP5	83758	NA	1498.53	817.177	3023.48	0.5871	15.2791	-22.5582	-1	1.83379	0	7.6757	-4.60516	1	20006.6	TRUE	2580.95	1991.4	3927.57	0.4338	14.1971	-22.3942	-1	1.29605	7.57671	-0.00013	1	TRUE	2580.95	1991.4	3602.08	0.4338	14.1971	-22.3942	-1	1.29605	TRUE	7.57671	-0.00013	NA	NA	NA	0	-9999	-9999	-1	NA	FALSE	-9999	-9999	-9999	2206.09	1678.16	3142.85	0.5526	14.6843	-23.3685	-1	1.31459	TRUE	-1	7.60515	2e-05	2206.09	1678.16	3524.4	0.5526	14.6843	-23.3685	-1	1.31459	TRUE	-1	7.60515	2e-05	1	1603.41	977.104	2887.15	0.5643	15.2013	-22.4027	-1	1.64098	TRUE	7.66441	6.99e-05	0.603889	1603.41	977.104	3097.1	0.5643	15.2013	-22.4027	-1	1.64098	TRUE	7.66441	6.99e-05	0.603889	1	0	1	1	Exp 2	2206.09	1678.16	3142.85	0.5526	14.6843	-23.3685	-1	1.31459	1.8728	1.42462	-0.0394592	0.000203	0.00222275	-4.74718	4.74718	4000	8000	-1.10412	-1.20542	-1.54929	-1.4392	-1.9773	-2.51682	-4.74718	PHH	VPA	72	72hr	PHH_11	0.537394	PHH_VPA_72hr	gene
BMD_Gene_log2Norm_expression_CE_PHH_VPA_72hr_williams_999999_MTC_nofoldfilter_BMD	RBP4	5950	NA	293.083	64.2839	1276.45	0.6037	18.1184	-28.2368	-1	4.5592	0	11.9799	-1.10636	1	844.273	TRUE	6154.93	4200.53	11405.2	0.02221	12.5542	-19.1084	-1	1.46527	11.6016	-5.84e-05	1	TRUE	6154.93	4200.53	11405.2	0.02221	12.5542	-19.1084	-1	1.46527	TRUE	11.6016	-5.84e-05	NA	NA	NA	0	-9999	-9999	-1	NA	FALSE	-9999	-9999	-9999	5898.77	3979.31	11051.1	0.02419	12.6657	-19.3314	-1	1.48236	TRUE	-1	11.6074	5.31e-06	5898.77	3979.31	11051.1	0.02419	12.6657	-19.3314	-1	1.48236	TRUE	-1	11.6074	5.31e-06	1	634.455	169.593	2038.82	0.378	17.2734	-26.5468	-1	3.74104	TRUE	11.8871	0.000585	0.919923	634.457	169.593	2038.82	0.378	17.2734	-26.5468	-1	3.74106	TRUE	11.8871	0.000585	0.919923	1	0	1	1	Hill	293.083	64.2839	1276.45	0.6037	18.1184	-28.2368	-1	4.5592	19.8564	4.35525	-0.101036	0.000405	0.00349965	-2.38618	2.38618	2000	4000	-1.29833	-1.56431	-1.65887	-1.63162	-2.04677	-2.22732	-2.38618	PHH	VPA	72	72hr	NA	NA	PHH_VPA_72hr	gene
BMD_Gene_log2Norm_expression_CE_PHH_VPA_72hr_williams_999999_MTC_nofoldfilter_BMD	RBMS2	5939	NA	3188.92	2129.65	6417.48	0.7853	1.62721	6.74559	-1	1.49739	0	3.8396	-1527.02	1.09032	4464520	TRUE	3187.09	2133.18	6416.47	0.8854	1.62821	4.74359	-1	1.49406	3.83978	-8.68e-05	1.08891	TRUE	2767.32	2124.04	3902.5	0.9351	1.57965	2.8407	-1	1.30286	TRUE	3.88238	-0.000205	NA	NA	NA	0	-9999	-9999	-1	NA	FALSE	-9999	-9999	-9999	1998.26	1382.48	3247.53	0.4681	-0.313499	6.627	-1	1.44542	TRUE	-1	3.98317	8.39e-05	3981.04	1790.31	7118.22	0.6895	0.958259	6.08348	-1	2.22366	TRUE	-1	3.77072	8.64e-05	1.67167	1998.26	1382.48	3247.53	0.4681	-0.313499	6.627	-1	1.44542	TRUE	3.98317	8.39e-05	0	3981.05	1790.31	7118.22	0.5466	0.958259	8.08348	-1	2.22367	TRUE	3.77072	8.64e-05	1.12e-22	1.67167	0	1	1	Linear	2767.32	2124.04	3902.5	0.9351	1.57965	2.8407	-1	1.30286	1.8373	1.41021	-0.0565184	0.000405	0.00349965	-10.0806	10.0806	8000	16000	-1.00927	1.12515	-1.25096	-1.29344	-1.89342	-2.4954	-10.0806	PHH	VPA	72	72hr	PHH_1	0.582451	PHH_VPA_72hr	gene
BMD_Gene_log2Norm_expression_CE_PHH_VPA_72hr_williams_999999_MTC_nofoldfilter_BMD	RBM7	10179	NA	6433.15	2893.34	11066.5	0.6275	10.0137	-10.0273	-1	2.22343	0	4.67078	-2.78621	2.12019	14944.7	TRUE	6221.95	3280.51	11124.5	0.7545	9.98919	-11.9784	-1	1.89664	4.68774	-1.78e-06	1.41081	TRUE	4325.83	3156.69	6785.66	0.7648	9.64055	-13.2811	-1	1.37037	TRUE	4.75526	-9.38e-05	NA	NA	NA	0	-9999	-9999	-1	NA	FALSE	-9999	-9999	-9999	3933.96	2746.19	6562.12	0.6899	9.36072	-12.7215	-1	1.43252	TRUE	-1	4.76819	2.29e-05	6285.55	2999.33	10964.4	0.7575	9.99905	-11.9981	-1	2.09565	TRUE	-1	4.68259	3.44e-05	1.57674	3933.97	2508.38	6562.12	0.6899	9.36072	-12.7215	-1	1.56833	TRUE	4.76819	2.29e-05	0	6439.35	2917.81	10934.5	0.6272	10.0128	-10.0257	-1	2.20691	TRUE	4.67162	7.55e-05	0.584387	2.03517	0	1	1	Linear	4325.83	3156.69	6785.66	0.7648	9.64055	-13.2811	-1	1.37037	2.14961	1.56864	-0.0256564	0.00100422	0.00675341	-3.17976	3.17976	8000	16000	-1.20312	-1.10269	-1.34743	-1.03256	-1.30117	-1.68586	-3.17976	PHH	VPA	72	72hr	PHH_7	0.575565	PHH_VPA_72hr	gene
BMD_Gene_log2Norm_expression_CE_PHH_VPA_72hr_williams_999999_MTC_nofoldfilter_BMD	RBM48	84060	NA	1601.48	364.582	7631.21	0.000368	-3.59835	15.1967	-1	4.39265	0	2.27562	-2.00289	1	2950.62	TRUE	7411.69	4825.52	15844.7	0.000203	-5.30276	16.6055	-1	1.53594	1.93143	-0.000102	1	TRUE	7411.69	4825.52	15844.7	0.000203	-5.30276	16.6055	-1	1.53594	TRUE	1.93143	-0.000102	NA	NA	NA	0	-9999	-9999	-1	NA	FALSE	-9999	-9999	-9999	3312.85	1448.19	9767.85	0.00058	-4.0717	14.1434	-1	2.28758	TRUE	-1	2.11873	0.000125	3312.86	1448.19	9767.85	0.00058	-4.0717	14.1434	-1	2.28759	TRUE	-1	2.11873	0.000125	1	2161.38	489.739	7956.85	0.000344	-3.67591	15.3518	-1	4.41333	TRUE	2.20686	0.000257	0.248109	2161.38	489.739	7956.85	0.000344	-3.67591	15.3518	-1	4.41333	TRUE	2.20686	0.000257	0.248108	1	0	1	1	Exp 2	3312.85	1448.19	9767.85	0.00058	-4.0717	14.1434	-1	2.28758	6.74487	2.94847	-0.0517023	0.000809	0.00577105	-4.15299	4.15299	4000	8000	-1.2977	1.21386	-1.77209	-3.02093	-1.12522	-4.15299	-3.12205	PHH	VPA	72	72hr	PHH_10	0.646974	PHH_VPA_72hr	gene
BMD_Gene_log2Norm_expression_CE_PHH_VPA_72hr_williams_999999_MTC_nofoldfilter_BMD	RBM34	23029	NA	209.268	69.6756	700.237	0.02302	31.0001	-54.0002	-1	3.00346	0	7.3912	-0.773017	1	761.254	TRUE	6324.11	4288.73	11928.9	9e-05	22.2293	-38.4585	-1	1.47459	7.10522	-3.8e-05	1	TRUE	6324.11	4288.73	11928.9	9e-05	22.2293	-38.4585	-1	1.47459	TRUE	7.10522	-3.8e-05	NA	NA	NA	0	-9999	-9999	-1	NA	FALSE	-9999	-9999	-9999	6006.19	4024.97	11435.1	0.0001	22.3831	-38.7662	-1	1.49223	TRUE	-1	7.11001	5.69e-06	6006.19	4024.97	11435.1	0.0001	22.3831	-38.7662	-1	1.49223	TRUE	-1	7.11001	5.69e-06	1	500.704	197.119	1184.31	0.01153	30.1486	-52.2972	-1	2.54011	TRUE	7.32082	0.000594	0.908259	500.705	197.119	1245.79	0.01153	30.1486	-52.2972	-1	2.54012	TRUE	7.32082	0.000594	0.908259	1	0	1	1	Hill	209.268	69.6756	700.237	0.02302	31.0001	-54.0002	-1	3.00346	10.05	3.34613	-0.0755938	0.000201	0.00222275	-1.74132	1.74132	NA	NA	-1.09569	-1.39016	-1.38375	-1.27619	-1.72936	-1.74132	-1.69336	PHH	VPA	72	72hr	NA	NA	PHH_VPA_72hr	gene
BMD_Gene_log2Norm_expression_CE_PHH_VPA_72hr_williams_999999_MTC_nofoldfilter_BMD	RBM25	58517	NA	2805.82	1066.99	6743.66	0.3086	13.4429	-18.8858	-1	2.62966	0	5.49647	-4.12458	1	30601.7	TRUE	3888.37	2880.69	7139.18	0.385	13.2547	-20.5094	-1	1.34981	5.44977	-8.98e-05	1	TRUE	3888.37	2880.69	5900	0.385	13.2547	-20.5094	-1	1.34981	TRUE	5.44977	-8.98e-05	NA	NA	NA	0	-9999	-9999	-1	NA	FALSE	-9999	-9999	-9999	3455	2490.14	5440.34	0.4078	13.3612	-20.7225	-1	1.38747	TRUE	-1	5.46686	1.9e-05	3455	2490.14	6795.64	0.4078	13.3612	-20.7225	-1	1.38747	TRUE	-1	5.46686	1.9e-05	1	2974.18	1378.32	5380.27	0.3033	13.4153	-18.8305	-1	2.15783	TRUE	5.48818	4.54e-05	0.499196	2974.18	1378.32	6684.5	0.3033	13.4153	-18.8305	-1	2.15783	TRUE	5.48818	4.54e-05	0.499195	1	0	1	1	Exp 2	3455	2490.14	5440.34	0.4078	13.3612	-20.7225	-1	1.38747	2.18475	1.57463	-0.0268067	0.000616	0.00470872	-2.80295	2.80295	8000	16000	1.03875	-1.12037	1.0648	-1.45406	-1.53412	-1.56751	-2.80295	PHH	VPA	72	72hr	PHH_87	0.788981	PHH_VPA_72hr	gene
BMD_Gene_log2Norm_expression_CE_PHH_VPA_72hr_williams_999999_MTC_nofoldfilter_BMD	RBM19	9904	NA	3051.04	1142.77	8300.23	0.05084	7.93931	-5.87862	1	2.66986	0	4.81387	1.70814	1.31823	6879.18	TRUE	5235.28	3697.1	9591.84	0.1074	7.44405	-8.8881	1	1.41605	4.88442	8.5e-05	1	TRUE	5235.28	3697.1	8871.19	0.1074	7.44405	-8.8881	1	1.41605	TRUE	4.88442	8.5e-05	NA	NA	NA	0	-9999	-9999	-1	NA	FALSE	-9999	-9999	-9999	5752.09	4184.78	9386	0.09724	7.30037	-8.60075	1	1.37453	TRUE	1	4.9003	1.52e-05	5752.09	4184.78	10028.1	0.09724	7.30037	-8.60075	1	1.37453	TRUE	1	4.9003	1.52e-05	1	3174.34	1293.34	7966.78	0.0867	7.85232	-7.70463	1	2.45437	TRUE	4.80799	9.21e-05	1.35878	3260.96	1297.85	8514.56	0.04773	7.863	-5.726	1	2.51259	TRUE	4.81585	0.00011	1.3234	1.0868	0	1	1	Linear	5235.28	3697.1	8871.19	0.1074	7.44405	-8.8881	1	1.41605	2.3995	1.6945	0.0231718	0.00119713	0.00773659	2.23732	2.23732	8000	16000	-1.02309	-1.65349	1.04576	1.1019	1.43978	1.45632	2.23732	PHH	VPA	72	72hr	PHH_4	0.222691	PHH_VPA_72hr	gene
BMD_Gene_log2Norm_expression_CE_PHH_VPA_72hr_williams_999999_MTC_nofoldfilter_BMD	RBM11	54033	NA	971.307	294.541	2787.21	0.1438	-4.83511	19.6702	1	3.2977	0	0.193453	2.65766	1.26227	2059.43	TRUE	6142.11	4193.79	11366.3	0.01293	-9.4874	24.9748	1	1.46457	0.749644	0.000147	1	TRUE	6142.11	4193.79	11366.3	0.01293	-9.4874	24.9748	1	1.46457	TRUE	0.749644	0.000147	NA	NA	NA	0	-9999	-9999	-1	NA	FALSE	-9999	-9999	-9999	10194.7	7858.56	17200.2	0.00328	-11.2015	28.4031	1	1.29727	TRUE	1	0.965665	6.81e-05	10194.7	7858.56	17200.2	0.00328	-11.2015	28.4031	1	1.29727	TRUE	1	0.965665	6.81e-05	1	NA	NA	NA	-9999	-9999	-9999	1	NA	TRUE	-9999	-9999	-9999	NA	NA	NA	-9999	-9999	-9999	1	NA	TRUE	-9999	-9999	-9999	-9999	0	1	1	Hill	971.307	294.541	2787.21	0.1438	-4.83511	19.6702	1	3.2977	9.46289	2.86955	0.107622	0.000789	0.00577105	8.01644	8.01644	1000	2000	1.40484	1.52913	1.60135	3.87376	2.74832	8.01644	5.39988	PHH	VPA	72	72hr	NA	NA	PHH_VPA_72hr	gene
BMD_Gene_log2Norm_expression_CE_PHH_VPA_72hr_williams_999999_MTC_nofoldfilter_BMD	RBFA	79863	NA	671.879	170.69	3877.45	0.008729	22.5986	-35.1972	-1	3.93625	0	5.55975	-0.781958	1.11899	1417.49	TRUE	7850.26	5028.11	17756.6	0.000397	17.0693	-28.1386	-1	1.56127	5.33247	-3.79e-05	1	TRUE	7850.26	5028.11	17756.6	0.000397	17.0693	-28.1386	-1	1.56127	TRUE	5.33247	-3.79e-05	NA	NA	NA	0	-9999	-9999	-1	NA	FALSE	-9999	-9999	-9999	7334.82	4598.08	16780.4	0.000455	17.2312	-28.4624	-1	1.59519	TRUE	-1	5.33974	7.77e-06	7334.82	4598.08	16780.4	0.000455	17.2312	-28.4624	-1	1.59519	TRUE	-1	5.33974	7.77e-06	1	784.516	371.311	1984.11	0.02652	23.051	-38.102	-1	2.11283	TRUE	5.55093	0.000505	0.872248	2427.49	569.847	3767.81	0.03331	24.1617	-38.3234	-1	4.2599	TRUE	5.41575	0.000361	0.890438	5.80697	0	1	1	Exp 5	2427.49	569.847	3767.81	0.03331	24.1617	-38.3234	-1	4.2599	6.61197	1.55214	-0.0159673	0.00120724	0.00773659	-1.85718	1.85718	NA	NA	-1.00368	-1.30556	-1.1823	-1.17814	-1.85718	-1.63359	-1.56811	PHH	VPA	72	72hr	PHH_1	0.556487	PHH_VPA_72hr	gene
BMD_Gene_log2Norm_expression_CE_PHH_VPA_72hr_williams_999999_MTC_nofoldfilter_BMD	RBCK1	10616	NA	1244.66	648.069	2524.76	0.01757	22.6789	-35.3578	1	1.92057	0	7.36783	2.12092	1.12618	7884.52	TRUE	2776.34	2130.41	4115.1	0.008778	20.0937	-34.1875	1	1.3032	7.4784	9.46e-05	1	TRUE	2776.34	2130.41	3917.25	0.008778	20.0937	-34.1875	1	1.3032	TRUE	7.4784	9.46e-05	NA	NA	NA	0	-9999	-9999	-1	NA	FALSE	-9999	-9999	-9999	3073.61	2378.67	4284.96	0.006122	19.6421	-33.2843	1	1.29215	TRUE	1	7.49232	1.14e-05	3073.61	2378.67	4477.37	0.006122	19.6421	-33.2843	1	1.29215	TRUE	1	7.49232	1.14e-05	1	1260.61	774.136	2351.99	0.0302	22.4854	-36.9708	1	1.62841	TRUE	7.37048	0.000116	1.23726	1260.61	774.136	2595.22	0.0302	22.4854	-36.9708	1	1.62841	TRUE	7.37048	0.000116	1.23726	1	0	1	1	Exp 4	1260.61	774.136	2351.99	0.0302	22.4854	-36.9708	1	1.62841	3.03821	1.86576	0.0409721	0.000201	0.00222275	2.52706	2.52706	8000	16000	-1.14134	-1.30962	1.02036	1.26621	1.47214	1.67052	2.52706	PHH	VPA	72	72hr	PHH_16	0.533795	PHH_VPA_72hr	gene
BMD_Gene_log2Norm_expression_CE_PHH_VPA_72hr_williams_999999_MTC_nofoldfilter_BMD	RASSF8	11228	NA	4462.75	3237.02	9677.91	0.08011	22.5541	-37.1082	1	1.37866	0	5.33101	176.057	1	3310920	TRUE	4477.37	3249.83	9679.41	0.1319	22.5541	-39.1083	1	1.37772	5.3313	5.29e-05	1	TRUE	4477.37	3249.83	7108.92	0.1319	22.5541	-39.1083	1	1.37772	TRUE	5.3313	5.29e-05	NA	NA	NA	0	-9999	-9999	-1	NA	FALSE	-9999	-9999	-9999	4711.62	3474.62	7317.62	0.1314	22.5487	-39.0975	1	1.35601	TRUE	1	5.33583	9.23e-06	4711.62	3474.62	9743.53	0.1314	22.5487	-39.0975	1	1.35601	TRUE	1	5.33583	9.23e-06	1	4458.5	2024.19	7108.63	0.08011	22.5541	-37.1081	1	2.20261	TRUE	5.33093	7.75e-07	13.8844	4455.63	2024.18	9679.39	0.08011	22.554	-37.1081	1	2.2012	TRUE	5.33087	8.94e-07	12.1839	1	0	1	1	Linear	4477.37	3249.83	7108.92	0.1319	22.5541	-39.1083	1	1.37772	2.18747	1.58774	0.0144631	0.000613	0.00469882	1.9172	1.9172	NA	NA	-1.0076	1.34145	1.02725	1.06422	1.32832	1.36786	1.9172	PHH	VPA	72	72hr	PHH_2	-0.482001	PHH_VPA_72hr	gene
BMD_Gene_log2Norm_expression_CE_PHH_VPA_72hr_williams_999999_MTC_nofoldfilter_BMD	RASSF6	166824	NA	312.23	162.392	762.365	0.4203	15.6127	-21.2255	-1	1.92269	0	5.40233	-2.26313	1.07063	1703.68	TRUE	4051.22	2984.69	6221.8	0.000237	4.63211	-3.26422	-1	1.35733	4.86245	-0.000123	1	TRUE	4051.22	2984.69	6221.8	0.000237	4.63211	-3.26422	-1	1.35733	TRUE	4.86245	-0.000123	NA	NA	NA	0	-9999	-9999	-1	NA	FALSE	-9999	-9999	-9999	2941.09	2082.93	4717.38	0.000741	5.97402	-5.94803	-1	1.412	TRUE	-1	4.93261	3.43e-05	2941.09	2082.93	4717.38	0.000741	5.97402	-5.94803	-1	1.412	TRUE	-1	4.93261	3.43e-05	1	374.447	229.02	711.168	0.3539	14.7922	-21.5844	-1	1.635	TRUE	5.37802	0.000492	0.637826	374.447	229.02	808.163	0.3539	14.7922	-21.5844	-1	1.635	TRUE	5.37802	0.000492	0.637826	1	0	1	1	Exp 4	374.447	229.02	711.168	0.3539	14.7922	-21.5844	-1	1.635	3.10527	1.89925	-0.117976	0.000202	0.00222275	-4.42981	4.42981	1000	2000	1.06264	-1.32946	-1.64186	-2.30654	-3.03704	-2.94132	-4.42981	PHH	VPA	72	72hr	PHH_2	0.560514	PHH_VPA_72hr	gene
BMD_Gene_log2Norm_expression_CE_PHH_VPA_72hr_williams_999999_MTC_nofoldfilter_BMD	RASSF5	83593	NA	235.761	136.541	605.214	0.1975	19.9202	-29.8403	1	1.72667	0	3.70555	2.43354	1.04945	1751.03	TRUE	4027.46	2969.61	6174.29	9e-05	3.94991	-1.89983	1	1.35623	4.29507	0.000128	1	TRUE	4027.46	2969.61	6174.29	9e-05	3.94991	-1.89983	1	1.35623	TRUE	4.29507	0.000128	NA	NA	NA	0	-9999	-9999	-1	NA	FALSE	-9999	-9999	-9999	5068.05	3834.99	7554.62	0.0001	2.83518	0.329644	1	1.32153	TRUE	1	4.3511	2.3e-05	5068.05	3834.99	7554.62	0.0001	2.83518	0.329644	1	1.32153	TRUE	1	4.3511	2.3e-05	1	298.526	201.84	490.593	0.2284	19.4824	-30.9649	1	1.47902	TRUE	3.7445	0.000463	1.55753	298.526	201.84	566.874	0.2284	19.4824	-30.9649	1	1.47902	TRUE	3.7445	0.000463	1.55753	1	0	1	1	Exp 4	298.526	201.84	490.593	0.2284	19.4824	-30.9649	1	1.47902	2.4306	1.64338	0.1225	0.0002	0.00222275	4.68601	4.68601	1000	2000	1.07316	1.60452	1.53406	2.79095	3.21501	4.04648	4.68601	PHH	VPA	72	72hr	PHH_242	0.794078	PHH_VPA_72hr	gene
BMD_Gene_log2Norm_expression_CE_PHH_VPA_72hr_williams_999999_MTC_nofoldfilter_BMD	RASSF4	83937	NA	1338.41	630.843	5625.02	0.000202	18.4918	-28.9836	-1	2.12162	0	6.88052	-2.12179	1	8778.8	TRUE	3632.79	2714.47	5552.46	9e-05	15.8917	-25.7833	-1	1.33831	6.7463	-8.61e-05	1	TRUE	3632.79	2714.47	5412.56	9e-05	15.8917	-25.7833	-1	1.33831	TRUE	6.7463	-8.61e-05	NA	NA	NA	0	-9999	-9999	-1	NA	FALSE	-9999	-9999	-9999	3203.46	2357.32	4865.2	0.0001	16.3847	-26.7694	-1	1.35894	TRUE	-1	6.76423	1.45e-05	3203.46	2357.32	5023.62	0.0001	16.3847	-26.7694	-1	1.35894	TRUE	-1	6.76423	1.45e-05	1	1438.91	843.191	2843.93	0.000223	18.6051	-29.2102	-1	1.70651	TRUE	6.87287	0.000142	0.780415	3521.64	861.021	5658.04	0.0001	18.716	-27.4319	-1	4.09007	TRUE	6.74412	0.000173	0.824719	2.64477	0	1	1	Exp 4	1438.91	843.191	2843.93	0.000223	18.6051	-29.2102	-1	1.70651	3.37282	1.97645	-0.040932	0.000203	0.00222275	-3.09135	3.09135	4000	8000	-1.30865	-1.7586	-1.60524	-1.39877	-1.75482	-2.90873	-3.09135	PHH	VPA	72	72hr	PHH_2	0.622821	PHH_VPA_72hr	gene
BMD_Gene_log2Norm_expression_CE_PHH_VPA_72hr_williams_999999_MTC_nofoldfilter_BMD	RASGEF1B	153020	NA	1223.05	238.644	5098	0.1394	9.68256	-11.3651	-1	5.125	0	5.66487	-1.39071	1	2974.93	TRUE	6032.6	4135.93	11038.7	0.05814	7.75497	-9.50993	-1	1.45858	5.43507	-7.28e-05	1	TRUE	6032.6	4135.93	11038.7	0.05814	7.75497	-9.50993	-1	1.45858	TRUE	5.43507	-7.28e-05	NA	NA	NA	0	-9999	-9999	-1	NA	FALSE	-9999	-9999	-9999	5432.92	3592.45	10336.4	0.06725	7.9572	-9.9144	-1	1.51232	TRUE	-1	5.45167	1.53e-05	5432.92	3592.45	10336.4	0.06725	7.9572	-9.9144	-1	1.51232	TRUE	-1	5.45167	1.53e-05	1	1559.95	509.559	5648.5	0.1203	9.47826	-10.9565	-1	3.06137	TRUE	5.63038	0.000289	0.799934	1559.95	509.559	5648.5	0.1203	9.47826	-10.9565	-1	3.06137	TRUE	5.63038	0.000289	0.799934	1	0	1	1	Hill	1223.05	238.644	5098	0.1394	9.68256	-11.3651	-1	5.125	21.3624	4.16827	-0.0573217	0.000816	0.00577872	-2.82669	2.82669	4000	8000	-1.29452	-1.78481	-1.22172	-1.67165	-2.26637	-2.06766	-2.82669	PHH	VPA	72	72hr	PHH_1	-0.258571	PHH_VPA_72hr	gene
BMD_Gene_log2Norm_expression_CE_PHH_VPA_72hr_williams_999999_MTC_nofoldfilter_BMD	RARRES2	5919	NA	284.885	148.85	698.292	0.8445	29.4249	-50.8497	1	1.91391	0	8.22758	1.16729	1	1583.45	TRUE	4372.96	3185.79	6885.24	0.001236	19.4657	-32.9314	1	1.37265	8.52482	6.16e-05	1	TRUE	4372.96	3185.79	6885.24	0.001236	19.4657	-32.9314	1	1.37265	TRUE	8.52482	6.16e-05	NA	NA	NA	0	-9999	-9999	-1	NA	FALSE	-9999	-9999	-9999	4653.72	3420.34	7256.06	0.001001	19.2143	-32.4287	1	1.3606	TRUE	1	8.53224	6.75e-06	4653.72	3420.34	7256.06	0.001001	19.2143	-32.4287	1	1.3606	TRUE	1	8.53224	6.75e-06	1	430.312	235.299	893.779	0.5272	28.3635	-48.7269	1	1.82879	TRUE	8.26385	0.000488	1.11876	430.313	235.299	900.748	0.5272	28.3635	-48.7269	1	1.82879	TRUE	8.26385	0.000488	1.11876	1	0	1	1	Hill	284.885	148.85	698.292	0.8445	29.4249	-50.8497	1	1.91391	4.69125	2.45114	0.0727072	0.000202	0.00222275	2.10378	2.10378	8000	16000	-1.02792	1.19059	1.41535	1.49167	1.68533	1.88118	2.10378	PHH	VPA	72	72hr	PHH_9	0.806093	PHH_VPA_72hr	gene
BMD_Gene_log2Norm_expression_CE_PHH_VPA_72hr_williams_999999_MTC_nofoldfilter_BMD	RAPH1	65059	NA	4036.62	1038.96	10151.8	0.2631	12.8204	-17.6407	1	3.88525	0	7.37461	3.40844	1	34663.6	TRUE	5233.94	3696.34	10405.6	0.3554	12.7356	-19.4711	1	1.41598	7.40635	6.82e-05	1	TRUE	5233.94	3696.34	8867.82	0.3554	12.7356	-19.4711	1	1.41598	TRUE	7.40635	6.82e-05	NA	NA	NA	0	-9999	-9999	-1	NA	FALSE	-9999	-9999	-9999	5489.48	3945.93	9087.85	0.3487	12.7017	-19.4034	1	1.39118	TRUE	1	7.41245	8.58e-06	5489.48	3945.93	10563	0.3487	12.7017	-19.4034	1	1.39118	TRUE	1	7.41245	8.58e-06	1	4221.22	1524.35	8703.55	0.261	12.8084	-17.6169	1	2.76919	TRUE	7.3802	4.08e-05	1.30485	4221.22	1524.35	10191.7	0.261	12.8084	-17.6169	1	2.76919	TRUE	7.3802	4.08e-05	1.30485	1	0	1	1	Linear	5233.94	3696.34	8867.82	0.3554	12.7356	-19.4711	1	1.41598	2.39908	1.69429	0.0185823	0.000805	0.00577105	2.26515	2.26515	8000	16000	1.1141	-1.15498	1.2554	1.44756	1.28018	1.5114	2.26515	PHH	VPA	72	72hr	PHH_284	0.781607	PHH_VPA_72hr	gene
BMD_Gene_log2Norm_expression_CE_PHH_VPA_72hr_williams_999999_MTC_nofoldfilter_BMD	RAPGEF4	11069	NA	69.1311	NA	NA	0.006167	12.2914	-14.5828	1	NA	0	4.11592	1.24844	6.5819	79.1402	TRUE	16077.2	13141.6	NA	9e-05	3.53247	-1.06494	-1	1.22338	5.24075	-1.02e-76	18	TRUE	92954.1	13269.8	2560000000000	9e-05	2.51425	0.971508	-1	7.00494	TRUE	5.20396	-5.88e-06	NA	NA	NA	0	-9999	-9999	-1	NA	FALSE	-9999	-9999	-9999	102209	13556.1	160000000	0.0001	2.51248	0.975038	-1	7.53971	TRUE	-1	5.20292	1.09e-06	16081.3	13064.2	NA	0.0001	3.53247	0.935063	-1	1.23094	TRUE	-1	5.24075	5.49e-05	18	NA	0	0	0.0001	2.47673	3.04654	1	NA	TRUE	5.18075	4.76e-05	1	16083.7	8559.75	160000000	0.0001	3.53247	2.93506	-1	1.87899	TRUE	5.24075	5.63e-05	0.345118	18	0	1	1	Linear	92954.1	13269.8	2560000000000	9e-05	2.51425	0.971508	-1	7.00494	193000000	27500000	0	0.000201	0.00222275	2.80414	2.80414	0	100	2.03922	2.40679	2.74297	2.4403	2.54625	2.80414	1.56351	PHH	VPA	72	72hr	PHH_254	0.676877	PHH_VPA_72hr	gene
BMD_Gene_log2Norm_expression_CE_PHH_VPA_72hr_williams_999999_MTC_nofoldfilter_BMD	RAPGEF1	2889	NA	1221.48	687.484	2557.84	0.6305	26.3235	-44.647	1	1.77674	0	6.97811	2.43244	1	13448	TRUE	2616.5	2016.84	3871.72	0.2801	24.3187	-42.6375	1	1.29733	7.06758	8.42e-05	1	TRUE	2616.5	2016.84	3658.78	0.2801	24.3187	-42.6375	1	1.29733	TRUE	7.06758	8.42e-05	NA	NA	NA	0	-9999	-9999	-1	NA	FALSE	-9999	-9999	-9999	2877.43	2234.7	3980.31	0.2183	23.9099	-41.8199	1	1.28761	TRUE	1	7.0788	1.08e-05	2877.43	2234.7	4185.86	0.2183	23.9099	-41.8199	1	1.28761	TRUE	1	7.0788	1.08e-05	1	1343.9	831.769	2487.29	0.5889	26.185	-44.37	1	1.61571	TRUE	6.98806	9.67e-05	1.23919	1343.9	831.769	2629.99	0.5889	26.185	-44.37	1	1.61571	TRUE	6.98806	9.67e-05	1.23919	1	0	1	1	Hill	1221.48	687.484	2557.84	0.6305	26.3235	-44.647	1	1.77674	3.72058	2.09405	0.035818	0.000202	0.00222275	2.68025	2.68025	8000	16000	1.07933	1.15054	1.13123	1.29355	1.67636	1.79195	2.68025	PHH	VPA	72	72hr	PHH_319	0.689997	PHH_VPA_72hr	gene
BMD_Gene_log2Norm_expression_CE_PHH_VPA_72hr_williams_999999_MTC_nofoldfilter_BMD	RANBP9	10048	NA	1149.51	621.153	2388.09	0.02656	32.8547	-55.7094	1	1.85061	0	5.8316	1.6258	1.11716	8654.36	TRUE	2547.9	1967.68	3674.61	0.007163	29.5288	-53.0576	1	1.29488	5.90883	6.96e-05	1	TRUE	2547.9	1967.68	3549.62	0.007163	29.5288	-53.0576	1	1.29488	TRUE	5.90883	6.96e-05	NA	NA	NA	0	-9999	-9999	-1	NA	FALSE	-9999	-9999	-9999	2823.79	2195.39	3897.04	0.004603	28.9788	-51.9575	1	1.28624	TRUE	1	5.9187	1.07e-05	2823.79	2195.39	4017.41	0.004603	28.9788	-51.9575	1	1.28624	TRUE	1	5.9187	1.07e-05	1	1103.98	720.869	1913.37	0.04866	32.7846	-57.5692	1	1.53146	TRUE	5.82862	0.000116	1.22135	1103.98	720.869	2403.8	0.04866	32.7846	-57.5692	1	1.53146	TRUE	5.82862	0.000116	1.22135	1	0	1	1	Exp 4	1103.98	720.869	1913.37	0.04866	32.7846	-57.5692	1	1.53146	2.65425	1.73316	0.0302674	0.000201	0.00222275	2.15343	2.15343	8000	16000	1.08632	1.0076	1.01349	1.38388	1.35351	1.71927	2.15343	PHH	VPA	72	72hr	PHH_4	0.534347	PHH_VPA_72hr	gene
BMD_Gene_log2Norm_expression_CE_PHH_VPA_72hr_williams_999999_MTC_nofoldfilter_BMD	RANBP3L	202151	NA	502.736	153.74	923.781	0.7695	2.17566	5.64868	1	3.27004	0	2.25491	2.4637	2.01	930.569	TRUE	5877.1	4052.78	10586.8	0.000877	-8.302	22.604	1	1.45014	3.07274	0.000146	1	TRUE	5877.1	4052.78	10586.8	0.000877	-8.302	22.604	1	1.45014	TRUE	3.07274	0.000146	NA	NA	NA	0	-9999	-9999	-1	NA	FALSE	-9999	-9999	-9999	7597.4	5577.55	12906.6	0.00045	-9.09267	24.1853	1	1.36214	TRUE	1	3.16522	3.25e-05	7597.4	5577.55	12906.6	0.00045	-9.09267	24.1853	1	1.36214	TRUE	1	3.16522	3.25e-05	1	313.709	181.537	639.225	0.7745	1.82722	4.34557	1	1.72807	TRUE	2.13693	0.000783	2.20733	451.442	189.25	942.658	0.7197	2.04018	5.91963	1	2.38543	TRUE	2.22301	0.000815	2.09871	1.35132	0	1	1	Exp 4	313.709	181.537	639.225	0.7745	1.82722	4.34557	1	1.72807	3.52118	2.03764	0.205562	0.000403	0.00349965	6.71707	6.71707	1000	2000	1.09133	1.43362	2.68665	4.05297	5.41353	4.47599	6.71707	PHH	VPA	72	72hr	NA	NA	PHH_VPA_72hr	gene
BMD_Gene_log2Norm_expression_CE_PHH_VPA_72hr_williams_999999_MTC_nofoldfilter_BMD	RAN	5901	NA	444.092	255.016	1922.13	0.04237	22.7679	-37.5359	-1	1.74143	0	8.97024	-1.82762	1	3011.37	TRUE	3842.97	2851.43	5811.87	9e-05	13.063	-20.126	-1	1.34773	8.65541	-9.16e-05	1	TRUE	3842.97	2851.43	5811.87	9e-05	13.063	-20.126	-1	1.34773	TRUE	8.65541	-9.16e-05	NA	NA	NA	0	-9999	-9999	-1	NA	FALSE	-9999	-9999	-9999	3409.05	2499.78	5223.7	0.0001	13.6488	-21.2976	-1	1.36374	TRUE	-1	8.67471	1.19e-05	3409.05	2499.78	5223.7	0.0001	13.6488	-21.2976	-1	1.36374	TRUE	-1	8.67471	1.19e-05	1	542.837	352.296	940.085	0.05254	23.0454	-38.0908	-1	1.54085	TRUE	8.94776	0.000315	0.835026	542.837	352.296	1767.08	0.05254	23.0454	-38.0908	-1	1.54085	TRUE	8.94776	0.000315	0.835026	1	0	1	1	Exp 4	542.837	352.296	940.085	0.05254	23.0454	-38.0908	-1	1.54085	2.66845	1.7318	-0.0683006	0.000202	0.00222275	-3.0588	3.0588	2000	4000	-1.17473	-1.52167	-1.27281	-1.64561	-2.52074	-2.66655	-3.0588	PHH	VPA	72	72hr	PHH_24	0.788458	PHH_VPA_72hr	gene
BMD_Gene_log2Norm_expression_CE_PHH_VPA_72hr_williams_999999_MTC_nofoldfilter_BMD	RALA	5898	NA	13600.6	7891.08	15598.7	0.04209	4.45017	1.09966	-1	1.72354	0	3.45486	-15.5721	6.68321	22613.6	TRUE	13699.8	8348.73	15599.5	0.07802	4.45012	-0.900231	-1	1.64094	3.45478	-2.53e-28	6.59938	TRUE	7275.43	4761.01	15294.4	0.02267	2.0486	1.90281	-1	1.52813	TRUE	3.5799	-7.65e-05	NA	NA	NA	0	-9999	-9999	-1	NA	FALSE	-9999	-9999	-9999	7204.46	4264.61	17526.2	0.01707	1.67972	2.64056	-1	1.68936	TRUE	-1	3.57743	2.39e-05	13433.5	8307.25	15547.6	0.07803	4.45026	-0.90051	-1	1.61708	TRUE	-1	3.45495	5.68e-05	6.84023	7204.46	4196.34	17526.2	0.01707	1.67972	2.64056	-1	1.71684	TRUE	3.57743	2.39e-05	0	9616.43	7906.01	15547.3	0.04212	4.45104	1.09792	-1	1.21634	TRUE	3.45591	9.94e-05	0.593619	18	0	1	1	Exp 3	13433.5	8307.25	15547.6	0.07803	4.45026	-0.90051	-1	1.61708	1.87157	1.15738	-0.00333328	0.00158825	0.00955896	-3.50551	3.50551	NA	NA	-1.3218	-1.30328	-2.03685	-1.46711	-1.04774	-1.34514	-3.50551	PHH	VPA	72	72hr	PHH_223	0.663759	PHH_VPA_72hr	gene
BMD_Gene_log2Norm_expression_CE_PHH_VPA_72hr_williams_999999_MTC_nofoldfilter_BMD	RADX	NA	NA	104.916	30.8844	438.277	0.5016	7.2293	-6.4586	1	3.39705	0	2.86147	1.87339	1	333.044	TRUE	9414.19	5692.95	26988	0.000414	-2.87407	11.7481	1	1.65366	3.81603	7.26e-05	1	TRUE	9414.19	5692.95	26988	0.000414	-2.87407	11.7481	1	1.65366	TRUE	3.81603	7.26e-05	NA	NA	NA	0	-9999	-9999	-1	NA	FALSE	-9999	-9999	-9999	10722.1	6800.22	31127.8	0.000325	-3.16026	12.3205	1	1.57673	TRUE	1	3.84873	1.54e-05	10722.1	6800.22	31127.8	0.000325	-3.16026	12.3205	1	1.57673	TRUE	1	3.84873	1.54e-05	1	244.578	71.1175	724.465	0.3244	6.49061	-4.98123	1	3.43907	TRUE	3.0169	0.00135286	1.54455	244.578	71.1175	729.854	0.3244	6.49061	-4.98123	1	3.43907	TRUE	3.0169	0.00135286	1.54455	1	0	1	1	Hill	104.916	30.8844	438.277	0.5016	7.2293	-6.4586	1	3.39705	14.1909	4.17741	0.303113	0.000602	0.00469591	4.6525	4.6525	1000	2000	1.58523	2.39975	2.36671	3.07902	3.69337	4.6525	3.2309	PHH	VPA	72	72hr	NA	NA	PHH_VPA_72hr	gene
BMD_Gene_log2Norm_expression_CE_PHH_VPA_72hr_williams_999999_MTC_nofoldfilter_BMD	RAD51B	5890	NA	245.809	92.9091	913.354	0.5337	-1.55214	11.1043	1	2.64569	0	3.05848	2.79544	1	816.155	TRUE	6471.13	4364.32	12400.5	0.00321	-9.31669	24.6334	1	1.48273	4.06387	0.000138	1	TRUE	6471.13	4364.32	12400.5	0.00321	-9.31669	24.6334	1	1.48273	TRUE	4.06387	0.000138	NA	NA	NA	0	-9999	-9999	-1	NA	FALSE	-9999	-9999	-9999	7821.88	5583.23	14233.2	0.002129	-9.81711	25.6342	1	1.40096	TRUE	1	4.1315	2.55e-05	7821.89	5583.23	14233.2	0.002129	-9.81711	25.6342	1	1.40096	TRUE	1	4.1315	2.55e-05	1	336.936	163.33	846.108	0.4859	-1.72486	11.4497	1	2.06292	TRUE	3.12031	0.00092	1.78353	336.936	163.33	969.989	0.4859	-1.72486	11.4497	1	2.06292	TRUE	3.12031	0.00092	1.78353	1	0	1	1	Hill	245.809	92.9091	913.354	0.5337	-1.55214	11.1043	1	2.64569	9.83062	3.71571	0.261348	0.000399	0.00349965	7.77014	7.77014	2000	4000	1.68487	1.72287	4.06593	4.16026	5.9875	5.27983	7.77014	PHH	VPA	72	72hr	PHH_1	0.286128	PHH_VPA_72hr	gene
BMD_Gene_log2Norm_expression_CE_PHH_VPA_72hr_williams_999999_MTC_nofoldfilter_BMD	RABL3	285282	NA	898.868	257.284	3329.27	0.1455	19.5227	-31.0454	-1	3.49368	0	6.95425	-1.46492	1	3998.16	TRUE	3800.33	2823.85	6063.39	0.06649	17.7208	-29.4415	-1	1.3458	6.77283	-7.63e-05	1	TRUE	3800.33	2823.85	5729.72	0.06649	17.7208	-29.4415	-1	1.3458	TRUE	6.77283	-7.63e-05	NA	NA	NA	0	-9999	-9999	-1	NA	FALSE	-9999	-9999	-9999	3471.11	2538.36	5344.72	0.07731	17.9325	-29.865	-1	1.36746	TRUE	-1	6.78425	1.25e-05	3471.11	2538.36	5667.74	0.07731	17.9325	-29.865	-1	1.36746	TRUE	-1	6.78425	1.25e-05	1	1682.2	607.235	4273.42	0.09306	18.9072	-29.8144	-1	2.77026	TRUE	6.87446	0.00014	0.808918	1682.2	607.235	4275.24	0.09306	18.9072	-29.8144	-1	2.77026	TRUE	6.87446	0.00014	0.808918	1	0	1	1	Hill	898.868	257.284	3329.27	0.1455	19.5227	-31.0454	-1	3.49368	12.9401	3.70385	-0.0503088	0.0002	0.00222275	-2.8168	2.8168	8000	16000	-1.11022	-1.32429	-1.55522	-1.5384	-1.77094	-1.83085	-2.8168	PHH	VPA	72	72hr	PHH_1	0.597179	PHH_VPA_72hr	gene
BMD_Gene_log2Norm_expression_CE_PHH_VPA_72hr_williams_999999_MTC_nofoldfilter_BMD	RABGGTA	5875	NA	643.449	244.045	2338.04	0.5671	12.8536	-17.7071	-1	2.6366	0	5.53793	-1.59319	1	2244.05	TRUE	5560.54	3879.91	9712.02	0.02171	7.38287	-8.76574	-1	1.43316	5.19692	-8.02e-05	1	TRUE	5560.54	3879.91	9712.02	0.02171	7.38287	-8.76574	-1	1.43316	TRUE	5.19692	-8.02e-05	NA	NA	NA	0	-9999	-9999	-1	NA	FALSE	-9999	-9999	-9999	4709.37	3176.48	8488.5	0.03239	7.9108	-9.8216	-1	1.48258	TRUE	-1	5.22609	1.85e-05	4709.37	3176.48	8488.5	0.03239	7.9108	-9.8216	-1	1.48258	TRUE	-1	5.22609	1.85e-05	1	844.928	422.066	1939.53	0.5984	12.9595	-17.9191	-1	2.00189	TRUE	5.50136	0.000366	0.758586	844.928	422.066	2402.65	0.5984	12.9595	-17.9191	-1	2.00189	TRUE	5.50136	0.000366	0.758586	1	0	1	1	Exp 4	844.928	422.066	1939.53	0.5984	12.9595	-17.9191	-1	2.00189	4.59532	2.2955	-0.0667579	0.000203	0.00222275	-2.99016	2.99016	2000	4000	-1.3914	-1.53207	-1.44759	-1.89613	-2.3148	-2.99016	-2.85358	PHH	VPA	72	72hr	PHH_164	0.605513	PHH_VPA_72hr	gene
BMD_Gene_log2Norm_expression_CE_PHH_VPA_72hr_williams_999999_MTC_nofoldfilter_BMD	RABGAP1	23637	NA	347.229	138.446	1036.4	0.3507	17.0199	-26.0399	1	2.50805	0	5.52777	1.47461	1	1368.42	TRUE	4690.13	3378.47	7579.05	0.008091	11.1298	-16.2596	1	1.38824	5.9202	8.13e-05	1	TRUE	4690.13	3378.47	7578.21	0.008091	11.1298	-16.2596	1	1.38824	TRUE	5.9202	8.13e-05	NA	NA	NA	0	-9999	-9999	-1	NA	FALSE	-9999	-9999	-9999	5166.35	3792.9	8162.39	0.006386	10.8336	-15.6671	1	1.36211	TRUE	1	5.93573	1.22e-05	5166.35	3792.9	8162.7	0.006386	10.8336	-15.6671	1	1.36211	TRUE	1	5.93573	1.22e-05	1	493.137	212.497	1558.32	0.1659	15.8881	-23.7762	1	2.32068	TRUE	5.56913	0.000592	1.22195	493.137	212.497	1558.32	0.1659	15.8881	-23.7762	1	2.32068	TRUE	5.56913	0.000592	1.22195	1	0	1	1	Hill	347.229	138.446	1036.4	0.3507	17.0199	-26.0399	1	2.50805	7.48595	2.98477	0.100084	0.000198	0.00222275	3.17826	3.17826	1000	2000	1.30514	1.3352	1.8626	2.0186	2.13886	2.34817	3.17826	PHH	VPA	72	72hr	PHH_384	0.730725	PHH_VPA_72hr	gene
BMD_Gene_log2Norm_expression_CE_PHH_VPA_72hr_williams_999999_MTC_nofoldfilter_BMD	RABEP1	9135	NA	1910.13	754.145	5003.88	0.5276	21.6754	-35.3509	1	2.53284	0	6.42816	1.79609	1	12046.1	TRUE	3892.88	2883.6	6497.3	0.4369	20.8126	-35.6252	1	1.35001	6.50322	6.55e-05	1	TRUE	3892.88	2883.6	5908.8	0.4369	20.8126	-35.6252	1	1.35001	TRUE	6.50322	6.55e-05	NA	NA	NA	0	-9999	-9999	-1	NA	FALSE	-9999	-9999	-9999	4160.57	3119.61	6212.1	0.4036	20.6629	-35.3258	1	1.33368	TRUE	1	6.51058	9.28e-06	4160.57	3119.61	6783.46	0.4036	20.6629	-35.3258	1	1.33368	TRUE	1	6.51058	9.28e-06	1	2170.05	1035.23	5035.49	0.4989	21.5722	-35.1443	1	2.0962	TRUE	6.44118	9.76e-05	1.20076	2170.05	1035.23	5188.23	0.4989	21.5722	-35.1443	1	2.0962	TRUE	6.44118	9.76e-05	1.20076	1	0	1	1	Linear	3892.88	2883.6	5908.8	0.4369	20.8126	-35.6252	1	1.35001	2.04911	1.51785	0.0179282	0.0002	0.00222275	2.17221	2.17221	8000	16000	1.1044	-1.02987	1.17158	1.37654	1.40473	1.56995	2.17221	PHH	VPA	72	72hr	NA	NA	PHH_VPA_72hr	gene
BMD_Gene_log2Norm_expression_CE_PHH_VPA_72hr_williams_999999_MTC_nofoldfilter_BMD	RAB5B	5869	NA	691.337	331.378	NA	0.5741	28.7425	-47.4851	-1	2.08625	0	7.92433	-0.675991	4.62835	856.237	TRUE	6184.54	4216.07	11495.4	0.001274	19.2555	-32.5111	-1	1.4669	7.69842	-4.4e-05	1	TRUE	6184.54	4216.07	11495.4	0.001274	19.2555	-32.5111	-1	1.4669	TRUE	7.69842	-4.4e-05	NA	NA	NA	0	-9999	-9999	-1	NA	FALSE	-9999	-9999	-9999	5891.24	3962.83	11089	0.001416	19.3821	-32.7643	-1	1.48662	TRUE	-1	7.70343	6.07e-06	5891.24	3962.83	11089	0.001416	19.3821	-32.7643	-1	1.48662	TRUE	-1	7.70343	6.07e-06	1	356.168	194.569	800.616	0.3458	27.3879	-46.7758	-1	1.83055	TRUE	7.9805	0.000813	0.903454	763.771	307.065	985.936	0.5558	28.6881	-47.3761	-1	2.48733	TRUE	7.91755	0.00103409	0.91614	4.78208	0	1	1	Exp 5	763.771	307.065	985.936	0.5558	28.6881	-47.3761	-1	2.48733	3.21084	1.29088	-0.0289338	0.000402	0.00349965	-1.78145	1.78145	NA	NA	-1.04098	-1.04003	-1.40215	-1.53821	-1.6215	-1.53688	-1.78145	PHH	VPA	72	72hr	NA	NA	PHH_VPA_72hr	gene
BMD_Gene_log2Norm_expression_CE_PHH_VPA_72hr_williams_999999_MTC_nofoldfilter_BMD	RAB43	NA	NA	1471.27	885.551	3222.84	0.2523	25.7364	-41.4728	1	1.66142	0	5.63653	3.80187	1.01973	24110.4	TRUE	2267.83	1764.32	3439.92	0.2745	24.6509	-43.3018	1	1.28538	5.69233	9.58e-05	1	TRUE	2267.83	1764.32	3114.27	0.2745	24.6509	-43.3018	1	1.28538	TRUE	5.69233	9.58e-05	NA	NA	NA	0	-9999	-9999	-1	NA	FALSE	-9999	-9999	-9999	2582.23	2026.12	3501.02	0.1947	24.0953	-42.1905	1	1.27447	TRUE	1	5.7087	1.48e-05	2582.23	2026.12	3780.12	0.1947	24.0953	-42.1905	1	1.27447	TRUE	1	5.7087	1.48e-05	1	1478.38	959.877	2591.7	0.3714	25.727	-43.454	1	1.54018	TRUE	5.63688	6e-05	1.43367	1478.38	959.877	3226.84	0.3714	25.727	-43.454	1	1.54018	TRUE	5.63688	6e-05	1.43367	1	0	1	1	Exp 4	1478.38	959.877	2591.7	0.3714	25.727	-43.454	1	1.54018	2.70003	1.75307	0.0339945	0.000202	0.00222275	2.91528	2.91528	8000	16000	1.12454	-1.07265	1.21025	1.23809	1.48524	1.9202	2.91527	PHH	VPA	72	72hr	NA	NA	PHH_VPA_72hr	gene
BMD_Gene_log2Norm_expression_CE_PHH_VPA_72hr_williams_999999_MTC_nofoldfilter_BMD	RAB3D	9545	NA	286.278	58.8098	1796.72	0.0298	21.3709	-34.7417	1	4.86786	0	5.48007	0.861197	1	703.998	TRUE	5608.62	3906.48	9853.89	0.005358	18.3784	-30.7568	1	1.43572	5.77593	5.03e-05	1	TRUE	5608.62	3906.48	9841.13	0.005358	18.3784	-30.7568	1	1.43572	TRUE	5.77593	5.03e-05	NA	NA	NA	0	-9999	-9999	-1	NA	FALSE	-9999	-9999	-9999	5909.19	4186.84	10159.4	0.004966	18.2841	-30.5682	1	1.41137	TRUE	1	5.78145	8.09e-06	5909.19	4186.84	10165.9	0.004966	18.2841	-30.5682	1	1.41137	TRUE	1	5.78145	8.09e-06	1	308.442	108.16	3647.22	0.01458	20.4828	-32.9656	1	2.85172	TRUE	5.48043	0.00138179	1.13584	308.442	108.16	3647.22	0.01458	20.4828	-32.9656	1	2.85172	TRUE	5.48043	0.00138179	1.13584	1	0	1	1	Hill	286.278	58.8098	1796.72	0.0298	21.3709	-34.7417	1	4.86786	30.5514	6.27614	0.0878386	0.000203	0.00222275	2.1855	2.1855	8000	16000	1.25911	1.25765	1.70932	1.65837	1.45198	1.78636	2.1855	PHH	VPA	72	72hr	NA	NA	PHH_VPA_72hr	gene
BMD_Gene_log2Norm_expression_CE_PHH_VPA_72hr_williams_999999_MTC_nofoldfilter_BMD	RAB3C	115827	NA	187.963	47.7588	783.03	0.8377	2.92047	2.15906	1	3.93567	0	2.44787	2.03163	1	523.108	TRUE	7321.93	4783.11	15480	0.01437	-3.98212	13.9642	1	1.53079	3.30338	9.78e-05	1	TRUE	7321.92	4783.11	15480	0.01437	-3.98212	13.9642	1	1.53079	TRUE	3.30338	9.78e-05	NA	NA	NA	0	-9999	-9999	-1	NA	FALSE	-9999	-9999	-9999	8677.46	6002.13	17609	0.01032	-4.40449	14.809	1	1.44573	TRUE	1	3.35076	2.27e-05	8677.46	6002.13	17609	0.01032	-4.40449	14.809	1	1.44573	TRUE	1	3.35076	2.27e-05	1	314.035	102.013	1183.3	0.6141	2.18066	3.63869	1	3.07838	TRUE	2.54642	0.0011923	1.69642	314.033	102.013	1183.3	0.6141	2.18066	3.63869	1	3.07836	TRUE	2.54642	0.0011923	1.69642	1	0	1	1	Hill	187.963	47.7588	783.03	0.8377	2.92047	2.15906	1	3.93567	16.3955	4.16587	0.249566	0.00143649	0.00874704	4.82101	4.82101	NA	NA	1.57145	2.20904	2.6444	3.29546	3.14187	4.82101	4.4213	PHH	VPA	72	72hr	NA	NA	PHH_VPA_72hr	gene
BMD_Gene_log2Norm_expression_CE_PHH_VPA_72hr_williams_999999_MTC_nofoldfilter_BMD	RAB39B	116442	NA	6004.97	3347.24	9785.51	0.678	0.651254	8.69749	1	1.79401	0	0.280343	1458.38	1.80418	455976	TRUE	6003.49	3346.39	9785.22	0.8041	0.651646	6.69671	1	1.79402	0.280236	9.19e-08	1.80177	TRUE	3055.56	2325.38	4383.32	0.3865	-1.35984	8.71969	1	1.314	TRUE	0.0552432	0.00021	NA	NA	NA	0	-9999	-9999	-1	NA	FALSE	-9999	-9999	-9999	6829.83	5712.95	8445.9	0.8705	0.567926	4.86415	1	1.1955	TRUE	1	0.314022	0.000155	6829.83	5712.95	10518.4	0.8705	0.567926	4.86415	1	1.1955	TRUE	1	0.314022	0.000155	1	NA	NA	NA	-9999	-9999	-9999	1	NA	TRUE	-9999	-9999	-9999	NA	NA	NA	-9999	-9999	-9999	1	NA	TRUE	-9999	-9999	-9999	-9999	0	1	1	Exp 2	6829.83	5712.95	8445.9	0.8705	0.567926	4.86415	1	1.1955	1.47838	1.23662	0.0269008	0.000605	0.00469591	10.0369	10.0369	8000	16000	-1.22209	-1.33414	1.15729	-1.09845	1.20832	1.72033	10.0369	PHH	VPA	72	72hr	NA	NA	PHH_VPA_72hr	gene
BMD_Gene_log2Norm_expression_CE_PHH_VPA_72hr_williams_999999_MTC_nofoldfilter_BMD	RAB39A	54734	NA	2185.32	1241.81	3736.06	0.1767	-3.54097	17.0819	1	1.75979	0	0.316588	2.47309	4.42138	2692.95	TRUE	4906.55	3506.84	8075.24	0.006505	-9.32891	24.6578	1	1.39914	0.544765	0.000182	1	TRUE	4906.55	3506.84	8075.24	0.006505	-9.32891	24.6578	1	1.39914	TRUE	0.544765	0.000182	NA	NA	NA	0	-9999	-9999	-1	NA	FALSE	-9999	-9999	-9999	9275.18	7440.91	13461.9	0.000816	-11.8539	29.7079	1	1.24651	TRUE	1	0.837173	8.44e-05	9275.19	7440.91	13461.9	0.000816	-11.8539	29.7079	1	1.24651	TRUE	1	0.837174	8.44e-05	1	NA	NA	NA	-9999	-9999	-9999	1	NA	TRUE	-9999	-9999	-9999	NA	NA	NA	-9999	-9999	-9999	1	NA	TRUE	-9999	-9999	-9999	-9999	0	1	1	Hill	2185.32	1241.81	3736.06	0.1767	-3.54097	17.0819	1	1.75979	3.00856	1.70962	0.0645385	0.0010018	0.00675341	6.6181	6.6181	2000	4000	-1.10348	1.97598	-1.10348	1.66701	4.80053	5.89034	6.6181	PHH	VPA	72	72hr	NA	NA	PHH_VPA_72hr	gene
BMD_Gene_log2Norm_expression_CE_PHH_VPA_72hr_williams_999999_MTC_nofoldfilter_BMD	RAB37	326624	NA	644.281	307.779	1604.92	0.3807	2.99696	4.00609	1	2.09332	0	2.65589	3.20489	1.03498	3043.05	TRUE	3940.77	2914.32	6041.66	0.02259	-2.26507	10.5301	1	1.35221	3.16736	0.000169	1	TRUE	3940.77	2914.32	6002.56	0.02259	-2.26507	10.5301	1	1.35221	TRUE	3.16736	0.000169	NA	NA	NA	0	-9999	-9999	-1	NA	FALSE	-9999	-9999	-9999	5358.93	4141.29	7724.76	0.008835	-3.46966	12.9393	1	1.29402	TRUE	1	3.26357	3.63e-05	5358.93	4141.29	7768.05	0.008835	-3.46966	12.9393	1	1.29402	TRUE	1	3.26357	3.63e-05	1	806.127	419.282	1777.85	0.3861	2.46748	3.06503	1	1.92264	TRUE	2.70883	0.00029	1.96878	806.127	419.282	1803.05	0.3861	2.46748	3.06503	1	1.92264	TRUE	2.70883	0.00029	1.96878	1	0	1	1	Exp 4	806.127	419.282	1777.85	0.3861	2.46748	3.06503	1	1.92264	4.24022	2.20542	0.114688	0.000202	0.00222275	6.36511	6.36511	1000	2000	-1.28311	-1.02563	1.7068	2.09111	3.2238	3.4229	6.36511	PHH	VPA	72	72hr	PHH_372	0.609176	PHH_VPA_72hr	gene
BMD_Gene_log2Norm_expression_CE_PHH_VPA_72hr_williams_999999_MTC_nofoldfilter_BMD	RAB32	10981	NA	368.24	200.368	793.404	0.1505	25.4679	-42.9358	-1	1.83782	0	9.95446	-1.58524	1	2412.95	TRUE	3445.61	2590.38	5093.26	0.000465	17.3835	-28.767	-1	1.33016	9.65366	-8.53e-05	1	TRUE	3445.61	2590.38	5068.42	0.000465	17.3835	-28.767	-1	1.33016	TRUE	9.65366	-8.53e-05	NA	NA	NA	0	-9999	-9999	-1	NA	FALSE	-9999	-9999	-9999	3157.93	2352.37	4699.68	0.00064	17.7614	-29.5227	-1	1.34245	TRUE	-1	9.66571	9.62e-06	3157.93	2352.37	4720.33	0.00064	17.7614	-29.5227	-1	1.34245	TRUE	-1	9.66571	9.62e-06	1	537.974	292.508	1146.91	0.04635	23.8881	-39.7762	-1	1.83918	TRUE	9.91389	0.000354	0.869699	537.974	292.508	1146.91	0.04635	23.8881	-39.7762	-1	1.83918	TRUE	9.91389	0.000354	0.869699	1	0	1	1	Hill	368.24	200.368	793.404	0.1505	25.4679	-42.9358	-1	1.83782	3.95973	2.15458	-0.0759057	0.000201	0.00222275	-3.03515	3.03515	2000	4000	-1.15866	-1.20335	-1.52366	-1.80049	-2.07839	-2.08645	-3.03515	PHH	VPA	72	72hr	PHH_49	0.450406	PHH_VPA_72hr	gene
BMD_Gene_log2Norm_expression_CE_PHH_VPA_72hr_williams_999999_MTC_nofoldfilter_BMD	RAB27B	5874	NA	307.209	156.227	1109.6	0.003522	23.5733	-39.1466	-1	1.96643	0	6.95464	-1.32932	1	1490.76	TRUE	4349	3171.02	6840.54	9e-05	15.7762	-25.5524	-1	1.37148	6.61291	-7.23e-05	1	TRUE	4349	3171.02	6834.52	9e-05	15.7762	-25.5524	-1	1.37148	TRUE	6.61291	-7.23e-05	NA	NA	NA	0	-9999	-9999	-1	NA	FALSE	-9999	-9999	-9999	3936.88	2821.37	6315.07	0.0001	16.0927	-26.1854	-1	1.39538	TRUE	-1	6.62613	1.22e-05	3936.88	2821.37	6319.04	0.0001	16.0927	-26.1854	-1	1.39538	TRUE	-1	6.62613	1.22e-05	1	351.573	200.821	789.04	0.001851	22.819	-37.6381	-1	1.75068	TRUE	6.95513	0.000672	0.839748	728.131	274.1	1074.67	0.002074	23.9422	-37.8844	-1	2.65644	TRUE	6.87826	0.000853	0.859183	2.80701	0	1	1	Hill	307.209	156.227	1109.6	0.003522	23.5733	-39.1466	-1	1.96643	7.10249	3.61187	-0.0858034	0.000204	0.00222275	-2.67773	2.67773	1000	2000	-1.16423	-1.13189	-1.48128	-2.07342	-1.87389	-1.87066	-2.67773	PHH	VPA	72	72hr	PHH_2	0.603821	PHH_VPA_72hr	gene
BMD_Gene_log2Norm_expression_CE_PHH_VPA_72hr_williams_999999_MTC_nofoldfilter_BMD	RAB27A	5873	NA	209.57	92.8645	588.675	0.04088	29.4076	-50.8153	1	2.25673	0	6.14861	0.935522	1	891.158	TRUE	4541.87	3289.08	7268.46	0.000263	22.3945	-38.789	1	1.38089	6.44931	5.25e-05	1	TRUE	4541.87	3289.08	7249.22	0.000263	22.3945	-38.789	1	1.38089	TRUE	6.44931	5.25e-05	NA	NA	NA	0	-9999	-9999	-1	NA	FALSE	-9999	-9999	-9999	4815.56	3527.94	7578.16	0.000227	22.2267	-38.4535	1	1.36498	TRUE	1	6.45516	7.59e-06	4815.57	3527.94	7599.07	0.000227	22.2267	-38.4535	1	1.36498	TRUE	1	6.45516	7.59e-06	1	256.396	126.516	771.933	0.01185	27.8651	-47.7301	1	2.02659	TRUE	6.15317	0.00105453	1.1303	256.396	126.516	631.598	0.01185	27.8651	-47.7301	1	2.02659	TRUE	6.15317	0.00105453	1.1303	1	0	1	1	Hill	209.57	92.8645	588.675	0.04088	29.4076	-50.8153	1	2.25673	6.33907	2.80897	0.0831347	0.000203	0.00222275	2.03765	2.03765	8000	16000	-1.01876	1.2885	1.39965	1.60292	1.44589	1.63838	2.03765	PHH	VPA	72	72hr	PHH_147	0.804273	PHH_VPA_72hr	gene
BMD_Gene_log2Norm_expression_CE_PHH_VPA_72hr_williams_999999_MTC_nofoldfilter_BMD	RAB26	25837	NA	627.448	216.164	1231.27	0.5005	9.4186	-8.83721	1	2.90265	0	3.14293	2.56567	1.76011	1611.92	TRUE	4895.05	3500.08	8048.3	9e-05	-4.86913	15.7383	1	1.39855	3.75381	0.000152	1	TRUE	4895.05	3500.08	8048.3	9e-05	-4.86913	15.7383	1	1.39855	TRUE	3.75381	0.000152	NA	NA	NA	0	-9999	-9999	-1	NA	FALSE	-9999	-9999	-9999	6487.47	4829.74	10299.8	0.0001	-6.08551	18.171	1	1.34323	TRUE	1	3.8494	2.85e-05	6487.47	4829.74	10299.8	0.0001	-6.08551	18.171	1	1.34323	TRUE	1	3.8494	2.85e-05	1	362.269	241.419	605.983	0.7328	9.70201	-11.404	1	1.50058	TRUE	3.02246	0.00046	1.8729	474.089	246.099	1035.09	0.6421	9.83832	-9.67665	1	1.92642	TRUE	3.0818	0.000464	1.82674	1.16248	0	1	1	Exp 4	362.269	241.419	605.983	0.7328	9.70201	-11.404	1	1.50058	2.51009	1.67274	0.153758	0.000401	0.00349965	6.94504	6.94504	1000	2000	1.22149	1.58302	1.72296	3.35053	4.84241	6.94504	5.78938	PHH	VPA	72	72hr	PHH_31	0.622451	PHH_VPA_72hr	gene
BMD_Gene_log2Norm_expression_CE_PHH_VPA_72hr_williams_999999_MTC_nofoldfilter_BMD	RAB21	23011	NA	2707.31	951.558	5619.25	9e-05	28.3999	-48.7997	1	2.84513	0	7.6255	5.28171	1	74271.6	TRUE	3157.24	2395.3	5700.89	9e-05	28.3565	-50.713	1	1.3181	7.63902	5.89e-05	1	TRUE	3157.24	2395.3	4557.94	9e-05	28.3565	-50.713	1	1.3181	TRUE	7.63902	5.89e-05	NA	NA	NA	0	-9999	-9999	-1	NA	FALSE	-9999	-9999	-9999	3309.1	2529.78	4723.57	0.0001	28.325	-50.65	1	1.30806	TRUE	1	7.64316	7.28e-06	3309.1	2529.78	5841.11	0.0001	28.325	-50.65	1	1.30806	TRUE	1	7.64316	7.28e-06	1	2828.98	1383.03	4534.26	0.0001	28.3884	-48.7768	1	2.04549	TRUE	7.62937	1.78e-05	1.49672	2828.98	1383.03	5642.28	0.0001	28.3884	-48.7768	1	2.04549	TRUE	7.62937	1.78e-05	1.49672	1	0	1	1	Linear	3157.24	2395.3	4557.94	9e-05	28.3565	-50.713	1	1.3181	1.90287	1.44365	0.0161987	0.000201	0.00222275	1.99278	1.99278	NA	NA	-1.02843	-1.16334	1.2018	1.30774	1.27768	1.26658	1.99278	PHH	VPA	72	72hr	PHH_10	0.468973	PHH_VPA_72hr	gene
BMD_Gene_log2Norm_expression_CE_PHH_VPA_72hr_williams_999999_MTC_nofoldfilter_BMD	RAB13	NA	NA	5044.69	2611.46	8205.69	0.4207	23.3206	-36.6412	-1	1.93175	0	7.4449	-1.13449	2.34765	9049.17	TRUE	4960.53	3016.7	9023.21	0.4478	22.8943	-37.7887	-1	1.64436	7.45645	-9.69e-06	1.18587	TRUE	4029.01	2970.6	6177.39	0.5377	22.7431	-39.4861	-1	1.3563	TRUE	7.47923	-5.84e-05	NA	NA	NA	0	-9999	-9999	-1	NA	FALSE	-9999	-9999	-9999	3858.38	2807.33	6027.01	0.5279	22.7046	-39.4092	-1	1.37439	TRUE	-1	7.48314	8.29e-06	4948.33	2876.27	8944.6	0.4567	22.929	-37.8579	-1	1.7204	TRUE	-1	7.4561	1.22e-05	1.22723	3858.38	2238.08	6027.01	0.5279	22.7046	-39.4092	-1	1.72397	TRUE	7.48314	8.29e-06	0	5131.52	2607.36	8241.84	0.4157	23.3023	-36.6046	-1	1.96809	TRUE	7.44508	0.000107	0.873887	2.13583	0	1	1	Linear	4029.01	2970.6	6177.39	0.5377	22.7431	-39.4861	-1	1.3563	2.07951	1.53323	-0.015972	0.0014	0.00869838	-1.74086	1.74086	NA	NA	1.00197	1.22492	1.04886	1.09526	-1.05814	-1.29484	-1.74086	PHH	VPA	72	72hr	NA	NA	PHH_VPA_72hr	gene
BMD_Gene_log2Norm_expression_CE_PHH_VPA_72hr_williams_999999_MTC_nofoldfilter_BMD	RAB11FIP5	26056	NA	1940.61	1006.86	3584.55	0.1188	22.3292	-34.6583	1	1.92739	0	4.58379	1.08662	1.81196	3900.21	TRUE	3834.56	2846	6101.47	0.05012	19.7089	-33.4179	1	1.34735	4.65647	6.96e-05	1	TRUE	3834.56	2846	5795.63	0.05012	19.7089	-33.4179	1	1.34735	TRUE	4.65647	6.96e-05	NA	NA	NA	0	-9999	-9999	-1	NA	FALSE	-9999	-9999	-9999	4270.74	3220.38	6323.71	0.03825	19.3421	-32.6842	1	1.32616	TRUE	1	4.66948	1.32e-05	4270.74	3220.38	6604.41	0.03825	19.3421	-32.6842	1	1.32616	TRUE	1	4.66948	1.32e-05	1	1642	912.523	3506.19	0.1222	21.6577	-35.3155	1	1.79941	TRUE	4.56055	0.000136	1.26932	2005.21	975.95	3899.88	0.08936	21.9708	-33.9415	1	2.05462	TRUE	4.58374	0.000183	1.22836	1.33208	0	1	1	Exp 4	1642	912.523	3506.19	0.1222	21.6577	-35.3155	1	1.79941	3.8423	2.13532	0.0322139	0.000402	0.00349965	1.85289	1.85289	NA	NA	-1.10362	-1.24405	-1.19275	1.16931	1.30139	1.50142	1.85289	PHH	VPA	72	72hr	PHH_85	0.622265	PHH_VPA_72hr	gene
BMD_Gene_log2Norm_expression_CE_PHH_VPA_72hr_williams_999999_MTC_nofoldfilter_BMD	RAB11FIP2	22841	NA	1694.78	759.172	4142.11	0.2628	19.007	-30.0141	1	2.23241	0	5.15315	2.11582	1	11357.4	TRUE	3692.26	2753.48	5913.66	0.1658	17.6731	-29.3463	1	1.34094	5.24977	7.87e-05	1	TRUE	3692.26	2753.48	5524.13	0.1658	17.6731	-29.3463	1	1.34094	TRUE	5.24977	7.87e-05	NA	NA	NA	0	-9999	-9999	-1	NA	FALSE	-9999	-9999	-9999	4093.42	3100.7	5997.06	0.1353	17.3657	-28.7315	1	1.32016	TRUE	1	5.26337	1.33e-05	4093.42	3100.7	6365.72	0.1353	17.3657	-28.7315	1	1.32016	TRUE	1	5.26337	1.33e-05	1	1842.6	977.246	4068.41	0.2538	18.9543	-29.9086	1	1.8855	TRUE	5.16241	0.000112	1.28531	1842.6	977.246	4225.67	0.2538	18.9543	-29.9086	1	1.8855	TRUE	5.16241	0.000112	1.28531	1	0	1	1	Hill	1694.78	759.172	4142.11	0.2628	19.007	-30.0141	1	2.23241	5.45609	2.44404	0.0351628	0.000202	0.00222275	2.50618	2.50618	8000	16000	-1.02548	1.36459	1.16161	1.18055	1.6525	1.82932	2.50618	PHH	VPA	72	72hr	PHH_179	0.720829	PHH_VPA_72hr	gene
BMD_Gene_log2Norm_expression_CE_PHH_VPA_72hr_williams_999999_MTC_nofoldfilter_BMD	R3HDM4	91300	NA	7718.2	4473.13	10467.5	0.5118	13.1556	-18.3112	1	1.72546	0	4.06745	1.23261	18	8124.12	TRUE	7330.58	3677.36	12324.2	0.3287	12.4007	-16.8014	1	1.99344	4.05266	2.31e-07	1.60268	TRUE	4780.58	3432.43	7783.45	0.3305	11.8403	-17.6807	1	1.39277	TRUE	3.98197	7.75e-05	NA	NA	NA	0	-9999	-9999	-1	NA	FALSE	-9999	-9999	-9999	5138.03	3815.06	7964.71	0.3664	12.0229	-18.0457	1	1.34678	TRUE	1	3.99035	1.71e-05	7301.09	3959.03	12480	0.3242	12.3791	-16.7582	1	1.84416	TRUE	1	4.04978	2.58e-05	1.47254	4778.66	2983.7	7785.45	0.2283	11.8391	-15.6783	1	1.60159	TRUE	3.98192	1.02e-07	192.199	7771.25	4462.09	10467.7	0.3712	13.1556	-16.3112	1	1.74162	TRUE	4.06745	0.000121	1.30304	18	0	1	1	Hill	7718.2	4473.13	10467.5	0.5118	13.1556	-18.3112	1	1.72546	2.34008	1.35621	0.0120709	0.000993	0.00675341	2.37716	2.37716	8000	16000	-1.02051	-1.10899	1.17139	1.17413	-1.13403	1.46215	2.37716	PHH	VPA	72	72hr	PHH_2	-0.573145	PHH_VPA_72hr	gene
BMD_Gene_log2Norm_expression_CE_PHH_VPA_72hr_williams_999999_MTC_nofoldfilter_BMD	QSOX1	5768	NA	1430.91	804.007	2297.19	0.5789	15.8284	-21.6568	1	1.77972	0	3.67638	4.63504	1.61634	7251.19	TRUE	1639.02	1293.32	2255.4	0.03077	10.3158	-14.6315	1	1.2673	3.74653	0.000241	1	TRUE	1639.02	1293.32	2190.07	0.03077	10.3158	-14.6315	1	1.2673	TRUE	3.74653	0.000241	NA	NA	NA	0	-9999	-9999	-1	NA	FALSE	-9999	-9999	-9999	2694.93	2159.95	3520.58	0.001243	6.29763	-6.59527	1	1.24768	TRUE	1	3.87792	4.22e-05	2694.93	2159.95	3568.18	0.001243	6.29763	-6.59527	1	1.24768	TRUE	1	3.87792	4.22e-05	1	838.013	611.802	1256.78	0.3317	14.3926	-20.7853	1	1.36975	TRUE	3.56566	7.64e-05	2.50617	1358.13	765.862	2218.27	0.5446	15.7262	-21.4524	1	1.77334	TRUE	3.66754	0.00013	2.05225	1.42208	0	1	1	Hill	1430.91	804.007	2297.19	0.5789	15.8284	-21.6568	1	1.77972	2.85718	1.6054	0.0664117	0.000201	0.00222275	10.8582	10.8582	2000	4000	-1.17012	-1.27077	1.0053	1.30521	2.11656	4.91515	10.8582	PHH	VPA	72	72hr	PHH_70	0.533215	PHH_VPA_72hr	gene
BMD_Gene_log2Norm_expression_CE_PHH_VPA_72hr_williams_999999_MTC_nofoldfilter_BMD	QPCTL	54814	NA	5175.86	931.687	12347.3	0.2307	-0.701497	9.403	1	5.55536	0	1.9823	6.59041	1	49443.7	TRUE	6152	4198.99	12466.4	0.3259	-0.740514	7.48103	1	1.46511	2.01673	0.000102	1	TRUE	6152	4198.99	11396.3	0.3259	-0.740514	7.48103	1	1.46511	TRUE	2.01673	0.000102	NA	NA	NA	0	-9999	-9999	-1	NA	FALSE	-9999	-9999	-9999	7363.45	5469.37	12206	0.3034	-0.863966	7.72793	1	1.34631	TRUE	1	2.05648	3.62e-05	7363.45	5469.37	13022	0.3034	-0.863966	7.72793	1	1.34631	TRUE	1	2.05648	3.62e-05	1	5268.11	1731.41	11269.1	0.2302	-0.704816	9.40963	1	3.04267	TRUE	1.98607	3.22e-05	3.01779	5268.11	1731.41	12359	0.2302	-0.704816	9.40963	1	3.04267	TRUE	1.98607	3.22e-05	3.01779	1	0	1	1	Linear	6152	4198.99	11396.3	0.3259	-0.740514	7.48103	1	1.46511	2.71406	1.85245	0.0276552	0.00161878	0.00955896	4.36255	4.36255	8000	16000	1.29755	2.27774	1.72553	1.40769	2.13556	2.42357	4.36255	PHH	VPA	72	72hr	NA	NA	PHH_VPA_72hr	gene
BMD_Gene_log2Norm_expression_CE_PHH_VPA_72hr_williams_999999_MTC_nofoldfilter_BMD	QPCT	25797	NA	87.6254	NA	NA	9e-05	8.54755	-7.09509	1	NA	0	5.92699	1.19473	8.15822	94.2515	TRUE	16491.5	10052	NA	9e-05	1.91961	4.16078	-1	1.64062	6.99653	-7.07e-11	2.3472	TRUE	22732	9141.51	2560000000000	9e-05	1.47796	3.04409	-1	2.48668	TRUE	7.0145	-2.51e-05	NA	NA	NA	0	-9999	-9999	-1	NA	FALSE	-9999	-9999	-9999	23534.5	9023.01	160000000	0.0001	1.46586	3.06827	-1	2.60828	TRUE	-1	7.0134	3.61e-06	16497.8	9936.33	NA	0.0001	1.92114	4.15771	-1	1.66035	TRUE	-1	6.99686	2.12e-05	2.36816	23534.5	8809.26	160000000	0.0001	1.46586	3.06827	-1	2.67156	TRUE	7.0134	3.61e-06	0	NA	0	0	0.0001	1.98236	6.03528	-1	NA	TRUE	7.00494	0.000113	0.925942	7.16463	0	1	1	Linear	22732	9141.51	2560000000000	9e-05	1.47796	3.04409	-1	2.48668	280000000	113000000	0	0.000403	0.00349965	3.06341	3.06341	100	500	1.66888	3.06341	2.7198	3.03041	2.09782	1.84312	1.47343	PHH	VPA	72	72hr	PHH_323	0.770913	PHH_VPA_72hr	gene
BMD_Gene_log2Norm_expression_CE_PHH_VPA_72hr_williams_999999_MTC_nofoldfilter_BMD	QDPR	5860	NA	36.249	10.005	136.086	0.04075	16.7203	-23.4405	1	3.62309	0	5.32713	1.32081	1.17113	102.307	TRUE	18298.7	8298.08	160000000	9e-05	3.94439	-1.88877	1	2.20517	6.24654	2.81e-05	1	TRUE	18298.7	8298.08	2560000000000	9e-05	3.94439	-1.88877	1	2.20517	TRUE	6.24654	2.81e-05	NA	NA	NA	0	-9999	-9999	-1	NA	FALSE	-9999	-9999	-9999	18782.4	8756.05	160000000	0.0001	3.91364	-1.82729	1	2.14508	TRUE	1	6.25113	4.22e-06	18782.4	8756.05	NA	0.0001	3.91364	-1.82729	1	2.14508	TRUE	1	6.25113	4.22e-06	1	60.3014	18.9284	185.024	0.06221	16.4602	-24.9203	1	3.18576	TRUE	5.39471	0.00474603	1.22753	60.3014	18.9284	225.358	0.06221	16.4602	-24.9203	1	3.18576	TRUE	5.39471	0.00474602	1.22753	1	0	1	1	Exp 4	60.3014	18.9284	185.024	0.06221	16.4602	-24.9203	1	3.18576	9.77494	3.06832	0.300139	0.000202	0.00222275	2.98689	2.98689	1000	2000	1.60907	1.92224	2.87038	2.26012	2.98689	2.37419	2.19055	PHH	VPA	72	72hr	PHH_238	0.695512	PHH_VPA_72hr	gene
BMD_Gene_log2Norm_expression_CE_PHH_VPA_72hr_williams_999999_MTC_nofoldfilter_BMD	QARS	5859	NA	3370.28	NA	NA	0.1064	29.5579	-51.1158	-1	NA	0	6.07126	-0.51172	18	3491.71	TRUE	6456.07	4356.62	12351.5	0.001074	22.9485	-39.897	-1	1.4819	6.02709	-3.61e-05	1	TRUE	6456.07	4356.62	12351.5	0.001074	22.9485	-39.897	-1	1.4819	TRUE	6.02709	-3.61e-05	NA	NA	NA	0	-9999	-9999	-1	NA	FALSE	-9999	-9999	-9999	6106.31	4062.74	11817.1	0.001223	23.1044	-40.2089	-1	1.503	TRUE	-1	6.03204	6.41e-06	6106.31	4062.74	11817.1	0.001223	23.1044	-40.2089	-1	1.503	TRUE	-1	6.03204	6.41e-06	1	1314.13	657.836	3235.73	0.01428	26.9826	-45.9653	-1	1.99766	TRUE	6.15008	0.000293	0.899821	3622.28	2071.17	3882.41	0.05942	29.558	-49.1161	-1	1.74891	TRUE	6.07126	0.000263	0.915718	18	0	1	1	Exp 5	3622.28	2071.17	3882.41	0.05942	29.558	-49.1161	-1	1.74891	1.8745	1.07181	-0.0108115	0.00140562	0.00869838	-1.59336	1.59336	NA	NA	-1.06424	-1.05187	-1.25667	-1.00685	-1.48599	-1.59336	-1.46632	PHH	VPA	72	72hr	PHH_4	-0.511679	PHH_VPA_72hr	gene
BMD_Gene_log2Norm_expression_CE_PHH_VPA_72hr_williams_999999_MTC_nofoldfilter_BMD	PYGL	5836	NA	1538.81	486.613	4719.04	0.5428	21.2481	-34.4963	-1	3.16229	0	7.79595	-1.12071	1	5352.89	TRUE	5127.57	3635.38	8674.21	0.2617	19.4261	-32.8523	-1	1.41046	7.68041	-5.27e-05	1	TRUE	5127.57	3635.38	8604.68	0.2617	19.4261	-32.8523	-1	1.41046	TRUE	7.68041	-5.27e-05	NA	NA	NA	0	-9999	-9999	-1	NA	FALSE	-9999	-9999	-9999	4857.99	3398.09	8280.05	0.2831	19.5574	-33.1148	-1	1.42962	TRUE	-1	7.68611	7.32e-06	4857.99	3398.09	8362.38	0.2831	19.5574	-33.1148	-1	1.42962	TRUE	-1	7.68611	7.32e-06	1	1781.22	762.292	4849.38	0.5249	21.1852	-34.3704	-1	2.33666	TRUE	7.78285	0.000194	0.889734	1781.22	762.292	4853.04	0.5249	21.1852	-34.3704	-1	2.33666	TRUE	7.78285	0.000194	0.889734	1	0	1	1	Hill	1538.81	486.613	4719.04	0.5428	21.2481	-34.4963	-1	3.16229	9.69773	3.06668	-0.0315431	0.000806	0.00577105	-1.98833	1.98833	NA	NA	-1.16065	-1.30011	-1.25593	-1.22302	-1.6357	-1.69471	-1.98833	PHH	VPA	72	72hr	PHH_2	0.550495	PHH_VPA_72hr	gene
BMD_Gene_log2Norm_expression_CE_PHH_VPA_72hr_williams_999999_MTC_nofoldfilter_BMD	PXK	54899	NA	322.606	203.116	813.046	0.0977	16.0915	-24.1829	1	1.58828	0	3.54744	3.02284	1	2820.94	TRUE	3545.27	2656.69	5250.33	9e-05	2.72977	0.540468	1	1.33447	4.09194	0.000153	1	TRUE	3545.27	2656.69	5250.33	9e-05	2.72977	0.540468	1	1.33447	TRUE	4.09194	0.000153	NA	NA	NA	0	-9999	-9999	-1	NA	FALSE	-9999	-9999	-9999	4727.61	3635.27	6799.63	0.0001	1.1362	3.7276	1	1.30048	TRUE	1	4.1698	2.75e-05	4727.61	3635.27	6799.63	0.0001	1.1362	3.7276	1	1.30048	TRUE	1	4.1698	2.75e-05	1	429.156	293.974	690.029	0.09646	16.0742	-24.1483	1	1.45984	TRUE	3.60462	0.000314	1.68412	429.156	293.974	816.616	0.09646	16.0742	-24.1483	1	1.45984	TRUE	3.60462	0.000314	1.68412	1	0	1	1	Hill	322.606	203.116	813.046	0.0977	16.0915	-24.1829	1	1.58828	4.00287	2.52024	0.131616	0.000199	0.00222275	6.39018	6.39018	500	1000	1.5023	1.35276	2.19482	2.65061	3.57447	6.0987	6.39018	PHH	VPA	72	72hr	PHH_15	0.805266	PHH_VPA_72hr	gene
BMD_Gene_log2Norm_expression_CE_PHH_VPA_72hr_williams_999999_MTC_nofoldfilter_BMD	PVR	5817	NA	384.323	231.743	705.956	0.2166	28.5438	-49.0875	-1	1.6584	0	8.06321	-2.02156	1	3823.39	TRUE	2688.38	2068.09	3786.41	0.000185	18.8526	-31.7051	-1	1.29993	7.7905	-0.000103	1	TRUE	2688.38	2068.09	3774.29	0.000185	18.8526	-31.7051	-1	1.29993	TRUE	7.7905	-0.000103	NA	NA	NA	0	-9999	-9999	-1	NA	FALSE	-9999	-9999	-9999	2304.04	1757.09	3271.97	0.000408	19.7812	-33.5624	-1	1.31128	TRUE	-1	7.8126	1.5e-05	2304.04	1757.09	3280.72	0.000408	19.7812	-33.5624	-1	1.31128	TRUE	-1	7.8126	1.5e-05	1	600.27	390.331	1013.2	0.0629	26.8348	-45.6695	-1	1.53785	TRUE	8.00476	0.000215	0.795472	600.27	390.331	1013.2	0.0629	26.8348	-45.6695	-1	1.53785	TRUE	8.00476	0.000215	0.795472	1	0	1	1	Hill	384.323	231.743	705.956	0.2166	28.5438	-49.0875	-1	1.6584	3.04629	1.83688	-0.0724304	0.000204	0.00222275	-3.5908	3.5908	2000	4000	-1.09647	-1.34936	-1.56422	-1.75081	-2.07194	-2.54913	-3.5908	PHH	VPA	72	72hr	PHH_2	-0.435573	PHH_VPA_72hr	gene
BMD_Gene_log2Norm_expression_CE_PHH_VPA_72hr_williams_999999_MTC_nofoldfilter_BMD	PUDP	8226	NA	922.734	425.946	2093.93	0.2394	21.0144	-34.0288	-1	2.16632	0	4.97507	-2.19862	1	7105.9	TRUE	2917.46	2229.5	4293.69	0.05172	18.1433	-30.2866	-1	1.30857	4.80968	-9.76e-05	1	TRUE	2917.46	2229.5	4150.41	0.05172	18.1433	-30.2866	-1	1.30857	TRUE	4.80968	-9.76e-05	NA	NA	NA	0	-9999	-9999	-1	NA	FALSE	-9999	-9999	-9999	2371.9	1777.37	3465.69	0.09178	18.9469	-31.8938	-1	1.3345	TRUE	-1	4.83924	2.47e-05	2371.9	1777.37	3607.21	0.09178	18.9469	-31.8938	-1	1.3345	TRUE	-1	4.83924	2.47e-05	1	1235.01	706.92	2425.8	0.1719	20.5287	-33.0574	-1	1.74703	TRUE	4.93424	0.000131	0.650021	1235.01	706.92	2425.8	0.1719	20.5287	-33.0574	-1	1.74703	TRUE	4.93424	0.000131	0.650021	1	0	1	1	Hill	922.734	425.946	2093.93	0.2394	21.0144	-34.0288	-1	2.16632	4.91595	2.26927	-0.0515359	0.000205	0.00222275	-3.38246	3.38246	4000	8000	-1.07235	-1.25796	-1.56592	-1.57934	-1.80379	-2.20717	-3.38246	PHH	VPA	72	72hr	PHH_139	0.843049	PHH_VPA_72hr	gene
BMD_Gene_log2Norm_expression_CE_PHH_VPA_72hr_williams_999999_MTC_nofoldfilter_BMD	PTS	5805	NA	1046.36	491.373	2433.09	0.1363	25.6333	-43.2667	-1	2.12946	0	8.34193	-1.86449	1	8312.84	TRUE	2891.68	2211.48	4318.02	0.04811	23.4771	-40.9542	-1	1.30758	8.22384	-7.89e-05	1	TRUE	2891.68	2211.48	4107.45	0.04811	23.4771	-40.9542	-1	1.30758	TRUE	8.22384	-7.89e-05	NA	NA	NA	0	-9999	-9999	-1	NA	FALSE	-9999	-9999	-9999	2656.18	2014.12	3818.44	0.05961	23.7719	-41.5437	-1	1.31878	TRUE	-1	8.23363	1.04e-05	2656.18	2014.12	4027.52	0.05961	23.7719	-41.5437	-1	1.31878	TRUE	-1	8.23363	1.04e-05	1	1373.53	762.433	2794.54	0.09888	25.1922	-42.3844	-1	1.80151	TRUE	8.31105	0.000115	0.82464	1373.53	762.433	2794.54	0.09888	25.1922	-42.3844	-1	1.80151	TRUE	8.31105	0.000115	0.82464	1	0	1	1	Hill	1046.36	491.373	2433.09	0.1363	25.6333	-43.2667	-1	2.12946	4.95162	2.32529	-0.0390962	0.0002	0.00222275	-2.6162	2.6162	8000	16000	-1.06299	-1.04268	-1.33202	-1.45148	-1.60503	-1.70907	-2.6162	PHH	VPA	72	72hr	PHH_48	-0.337736	PHH_VPA_72hr	gene
BMD_Gene_log2Norm_expression_CE_PHH_VPA_72hr_williams_999999_MTC_nofoldfilter_BMD	PTPRU	10076	NA	6.48965	0.519145	27.4078	0.000496	5.10166	-2.20333	1	12.5007	4	2.26299	1.19645	1.75196	3.18e-06	TRUE	16556.9	12953	160000000	9e-05	-0.537937	9.07587	1	1.27823	3.26797	8.93e-77	17.9763	TRUE	52489.7	11938.8	2560000000000	9e-05	-0.798248	7.59649	1	4.39656	TRUE	3.2627	1.19e-05	NA	NA	NA	0	-9999	-9999	-1	NA	FALSE	-9999	-9999	-9999	48951.7	12178.2	160000000	0.0001	-0.797265	7.59453	1	4.01962	TRUE	1	3.26269	3.59e-06	16520.4	NA	NA	0.0001	-0.537937	9.07587	1	NA	TRUE	1	3.26797	5.49e-05	18	4.23468	0.0224636	80.5984	0.000496	5.10166	-2.20331	1	188.513	TRUE	2.26299	0.124544	1.5287	28.0464	0.00721454	98.764	0.000189	5.10166	-0.203326	1	3887.48	TRUE	2.26299	0.0288876	1.5287	3.03965	0	1	1	Hill	6.48965	0.519145	27.4078	0.000496	5.10166	-2.20333	1	12.5007	52.794	4.2233	0.67579	0.00102291	0.00676703	3.39065	3.39065	0	100	2.44859	1.65764	3.39065	2.87629	2.33958	1.41591	2.53204	PHH	VPA	72	72hr	PHH_14	-0.240646	PHH_VPA_72hr	gene
BMD_Gene_log2Norm_expression_CE_PHH_VPA_72hr_williams_999999_MTC_nofoldfilter_BMD	PTPRM	5797	NA	575.726	246.428	1737.14	0.7327	26.6891	-45.3782	1	2.33628	0	5.28691	0.973059	1	2232.66	TRUE	4950.41	3532.55	8178.49	0.03303	21.2271	-36.4542	1	1.40137	5.48953	5.06e-05	1	TRUE	4950.41	3532.55	8178.49	0.03303	21.2271	-36.4542	1	1.40137	TRUE	5.48953	5.06e-05	NA	NA	NA	0	-9999	-9999	-1	NA	FALSE	-9999	-9999	-9999	5315.45	3845.13	8651.79	0.02768	20.9922	-35.9844	1	1.38238	TRUE	1	5.49699	8.46e-06	5315.45	3845.13	8651.79	0.02768	20.9922	-35.9844	1	1.38238	TRUE	1	5.49699	8.46e-06	1	735.727	361.25	1773.11	0.6585	26.4479	-44.8959	1	2.03661	TRUE	5.30513	0.000394	1.15107	735.727	361.25	1836.09	0.6585	26.4479	-44.8959	1	2.03661	TRUE	5.30513	0.000394	1.15107	1	0	1	1	Hill	575.726	246.428	1737.14	0.7327	26.6891	-45.3782	1	2.33628	7.04928	3.0173	0.0485269	0.000202	0.00222275	1.93824	1.93824	NA	NA	1.18793	1.12011	1.3229	1.47268	1.63623	1.73253	1.93824	PHH	VPA	72	72hr	PHH_185	0.803663	PHH_VPA_72hr	gene
BMD_Gene_log2Norm_expression_CE_PHH_VPA_72hr_williams_999999_MTC_nofoldfilter_BMD	PTPRK	5796	NA	4128.49	1087.4	11489.2	0.02218	23.9607	-39.9215	1	3.79666	0	6.60639	1.20641	1	18156.8	TRUE	6264.02	4257.56	12099.3	0.03551	23.7672	-41.5344	1	1.47127	6.636	3.6e-05	1	TRUE	6264.02	4257.56	11740.6	0.03551	23.7672	-41.5344	1	1.47127	TRUE	6.636	3.6e-05	NA	NA	NA	0	-9999	-9999	-1	NA	FALSE	-9999	-9999	-9999	6439.9	4435.65	11876.1	0.03484	23.7418	-41.4836	1	1.45185	TRUE	1	6.63814	5.19e-06	6439.9	4435.65	12206.1	0.03484	23.7418	-41.4836	1	1.45185	TRUE	1	6.63814	5.19e-06	1	4338.65	1386.07	11091.7	0.02187	23.9429	-39.8858	1	3.13018	TRUE	6.61025	7.43e-05	1.12277	4338.64	1386.07	11550.5	0.02187	23.9429	-39.8858	1	3.13017	TRUE	6.61025	7.43e-05	1.12277	1	0	1	1	Linear	6264.02	4257.56	11740.6	0.03551	23.7672	-41.5344	1	1.47127	2.75759	1.87429	0.00977316	0.00119048	0.00773659	1.49306	1.49306	NA	NA	1.06949	-1.21415	1.21865	1.0452	1.21642	1.22292	1.49306	PHH	VPA	72	72hr	PHH_267	0.80348	PHH_VPA_72hr	gene
BMD_Gene_log2Norm_expression_CE_PHH_VPA_72hr_williams_999999_MTC_nofoldfilter_BMD	PTPRF	5792	NA	457.412	178.058	805.357	0.001974	20.4611	-30.9223	1	2.56889	0	9.13789	0.906669	3.29841	604.347	TRUE	19723.4	8592.54	160000000	9e-05	7.23788	-8.47577	1	2.29541	9.63404	2.27e-05	1	TRUE	19723.4	8592.54	2560000000000	9e-05	7.23788	-8.47577	1	2.29541	TRUE	9.63404	2.27e-05	NA	NA	NA	0	-9999	-9999	-1	NA	FALSE	-9999	-9999	-9999	20216.1	8922.2	160000000	0.0001	7.21385	-8.4277	1	2.26582	TRUE	1	9.63709	2.25e-06	20216.1	8922.2	NA	0.0001	7.21385	-8.4277	1	2.26582	TRUE	1	9.63709	2.25e-06	1	212.585	113.369	460.231	0.00327	20.06	-32.12	1	1.87516	TRUE	9.05546	0.00143527	1.11042	412.136	128.891	810.298	0.002167	20.5656	-31.1312	1	3.19755	TRUE	9.12451	0.00132174	1.10093	1.83574	0	1	1	Exp 4	212.585	113.369	460.231	0.00327	20.06	-32.12	1	1.87516	4.05958	2.16493	0.114881	0.000402	0.00349965	2.29848	2.29848	2000	4000	1.05924	1.2885	1.71346	1.98873	2.29848	2.114	1.43647	PHH	VPA	72	72hr	PHH_6	0.64857	PHH_VPA_72hr	gene
BMD_Gene_log2Norm_expression_CE_PHH_VPA_72hr_williams_999999_MTC_nofoldfilter_BMD	PTPRE	5791	NA	1382.29	596.537	3554.29	0.6567	-0.973095	9.94619	1	2.31719	0	0.714243	4.13501	1	7666.99	TRUE	3883.72	2877.7	6126.2	0.2878	-3.01833	12.0367	1	1.34959	1.01014	0.000177	1	TRUE	3883.72	2877.7	5890.95	0.2878	-3.01833	12.0367	1	1.34959	TRUE	1.01014	0.000177	NA	NA	NA	0	-9999	-9999	-1	NA	FALSE	-9999	-9999	-9999	6752.82	5442.62	9146.21	0.07511	-5.06332	16.1267	1	1.24073	TRUE	1	1.20002	7.18e-05	6752.82	5442.62	9322.43	0.07511	-5.06332	16.1267	1	1.24073	TRUE	1	1.20002	7.18e-05	1	1591.74	830.41	3518.95	0.6289	-1.06425	10.1285	1	1.91681	TRUE	0.751083	0.000146	5.06911	1591.74	830.41	3743	0.6289	-1.06425	10.1285	1	1.91681	TRUE	0.751083	0.000146	5.06911	1	0	1	1	Hill	1382.29	596.537	3554.29	0.6567	-0.973095	9.94619	1	2.31719	5.95821	2.57131	0.0913539	0.0002	0.00222275	6.44011	6.44011	4000	8000	-1.21206	-1.06815	1.44371	2.11498	1.87989	4.05568	6.44011	PHH	VPA	72	72hr	NA	NA	PHH_VPA_72hr	gene
BMD_Gene_log2Norm_expression_CE_PHH_VPA_72hr_williams_999999_MTC_nofoldfilter_BMD	PTPRD	5789	NA	8334.13	6511.57	14986.7	0.5098	14.3631	-20.7261	-1	1.2799	0	4.1462	-1.54136	18	8952.04	TRUE	10012.6	6455.63	14995.2	0.4983	14.3213	-20.6425	-1	1.55099	4.14625	-2.92e-14	3.26416	TRUE	4594.55	3320.98	7365.08	0.04183	9.96487	-13.9297	-1	1.38349	TRUE	4.27531	-8.72e-05	NA	NA	NA	0	-9999	-9999	-1	NA	FALSE	-9999	-9999	-9999	4462.31	3047.31	7779.99	0.02334	9.18869	-12.3774	-1	1.46434	TRUE	-1	4.2747	2.28e-05	9846.61	6501.85	14886.9	0.5003	14.3286	-20.6573	-1	1.51443	TRUE	-1	4.14633	5.03e-05	3.52739	4462.31	3047.31	7779.99	0.02334	9.18869	-12.3774	-1	1.46434	TRUE	4.2747	2.28e-05	0	8305.64	6539.82	14880.7	0.3694	14.3631	-18.7261	-1	1.27001	TRUE	4.1462	0.000111	0.628259	18	0	1	1	Hill	8334.13	6511.57	14986.7	0.5098	14.3631	-20.7261	-1	1.2799	2.30155	1.79823	-0.0129183	0.00140056	0.00869838	-2.54741	2.54741	8000	16000	1.04919	1.38033	1.06916	1.20104	1.19635	1.00862	-2.54741	PHH	VPA	72	72hr	PHH_254	0.733907	PHH_VPA_72hr	gene
BMD_Gene_log2Norm_expression_CE_PHH_VPA_72hr_williams_999999_MTC_nofoldfilter_BMD	PTPN3	5774	NA	355.397	185.838	897.292	0.3463	26.2953	-44.5906	1	1.9124	0	7.47478	1.31897	1	1956.26	TRUE	4253.44	3111.76	6634.36	0.00064	17.3402	-28.6804	1	1.36689	7.7721	6.92e-05	1	TRUE	4253.44	3111.76	6634.36	0.00064	17.3402	-28.6804	1	1.36689	TRUE	7.7721	6.92e-05	NA	NA	NA	0	-9999	-9999	-1	NA	FALSE	-9999	-9999	-9999	4589.73	3392.51	7076.61	0.00049	17.0241	-28.0481	1	1.3529	TRUE	1	7.78214	8.2e-06	4589.73	3392.51	7076.61	0.00049	17.0241	-28.0481	1	1.3529	TRUE	1	7.78214	8.2e-06	1	509.324	279.777	1043.97	0.2083	25.514	-43.028	1	1.82046	TRUE	7.5099	0.000416	1.14602	509.324	279.777	1065.09	0.2083	25.514	-43.028	1	1.82046	TRUE	7.5099	0.000416	1.14602	1	0	1	1	Hill	355.397	185.838	897.292	0.3463	26.2953	-44.5906	1	1.9124	4.82836	2.52476	0.0719154	0.000405	0.00349965	2.37078	2.37078	4000	8000	1.13631	1.10459	1.55029	1.66073	1.76991	2.13639	2.37078	PHH	VPA	72	72hr	PHH_84	0.745165	PHH_VPA_72hr	gene
BMD_Gene_log2Norm_expression_CE_PHH_VPA_72hr_williams_999999_MTC_nofoldfilter_BMD	PTP4A1	7803	NA	346.624	166.051	1007.48	0.2686	15.6285	-23.257	-1	2.08746	0	9.9053	-1.71102	1	1528.67	TRUE	4781.95	3433.24	7786.57	0.001441	8.0408	-10.0816	-1	1.39284	9.46249	-9.07e-05	1	TRUE	4781.95	3433.24	7786.57	0.001441	8.0408	-10.0816	-1	1.39284	TRUE	9.46249	-9.07e-05	NA	NA	NA	0	-9999	-9999	-1	NA	FALSE	-9999	-9999	-9999	4371.96	3087.41	7250.07	0.001836	8.3329	-10.6658	-1	1.41606	TRUE	-1	9.47853	1.06e-05	4371.96	3087.41	7250.07	0.001836	8.3329	-10.6658	-1	1.41606	TRUE	-1	9.47853	1.06e-05	1	435.805	232.282	1013.75	0.1861	15.0828	-22.1656	-1	1.87619	TRUE	9.88347	0.000585	0.854561	435.805	232.282	1049.5	0.1861	15.0828	-22.1656	-1	1.87619	TRUE	9.88347	0.000585	0.854561	1	0	1	1	Hill	346.624	166.051	1007.48	0.2686	15.6285	-23.257	-1	2.08746	6.06729	2.90655	-0.108534	0.000199	0.00222275	-3.30934	3.30934	1000	2000	-1.19248	-1.14168	-1.87938	-2.03841	-2.44948	-2.39124	-3.30934	PHH	VPA	72	72hr	PHH_4	0.283943	PHH_VPA_72hr	gene
BMD_Gene_log2Norm_expression_CE_PHH_VPA_72hr_williams_999999_MTC_nofoldfilter_BMD	PTK7	5754	NA	495.664	59.5362	2713.53	0.3418	-5.34282	18.6856	1	8.32542	0	0.465037	2.43734	1	1098.64	TRUE	6506.11	4382.16	12515.1	0.05728	-8.62695	23.2539	1	1.48468	1.19204	0.000134	1	TRUE	6506.11	4382.16	12515.1	0.05728	-8.62695	23.2539	1	1.48468	TRUE	1.19204	0.000134	NA	NA	NA	0	-9999	-9999	-1	NA	FALSE	-9999	-9999	-9999	9228.01	7010.8	15653.9	0.03078	-9.46783	24.9357	1	1.31626	TRUE	1	1.3201	5.63e-05	9228.01	7010.8	15653.9	0.03078	-9.46783	24.9357	1	1.31626	TRUE	1	1.3201	5.63e-05	1	NA	NA	NA	-9999	-9999	-9999	1	NA	TRUE	-9999	-9999	-9999	NA	NA	NA	-9999	-9999	-9999	1	NA	TRUE	-9999	-9999	-9999	-9999	0	1	1	Hill	495.664	59.5362	2713.53	0.3418	-5.34282	18.6856	1	8.32542	45.5778	5.47454	0.18802	0.0004	0.00349965	8.0648	8.0648	0	100	2.33602	2.5759	2.50562	4.98044	3.8768	5.89456	8.0648	PHH	VPA	72	72hr	NA	NA	PHH_VPA_72hr	gene
BMD_Gene_log2Norm_expression_CE_PHH_VPA_72hr_williams_999999_MTC_nofoldfilter_BMD	PTGR1	22949	NA	7847.97	5280.23	14050.5	9e-05	32.0413	-54.0827	1	1.48629	0	8.07558	0.527387	5.3828	9164.52	TRUE	9073.64	5467.74	15286.4	9e-05	31.7361	-55.4722	1	1.65949	8.07619	1.61e-09	2.02185	TRUE	5884.67	4056.85	10608.4	9e-05	30.0712	-54.1424	1	1.45055	TRUE	8.04427	2.94e-05	NA	NA	NA	0	-9999	-9999	-1	NA	FALSE	-9999	-9999	-9999	5932.09	4131.21	10534.8	0.0001	30.1332	-54.2664	1	1.43592	TRUE	1	8.04446	3.58e-06	9112.75	5479.93	15300.9	0.0001	31.7281	-55.4562	1	1.66293	TRUE	1	8.0763	1.54e-05	1.99915	5883.42	3886.32	10613.5	0.0001	30.0694	-52.1389	1	1.51388	TRUE	8.04426	9.9e-08	38.0005	4720.41	3896.79	15930.6	0.0001	29.1877	-48.3754	1	1.21136	TRUE	8.07363	0.000208	1.04195	15.8307	0	1	1	Power	9073.64	5467.74	15286.4	9e-05	31.7361	-55.4722	1	1.65949	2.79574	1.6847	0.00357824	0.0002	0.00222275	-1.36902	1.36902	NA	NA	-1.15669	-1.32776	-1.12237	-1.36902	-1.17252	-1.05316	1.19467	PHH	VPA	72	72hr	PHH_2	0.564496	PHH_VPA_72hr	gene
BMD_Gene_log2Norm_expression_CE_PHH_VPA_72hr_williams_999999_MTC_nofoldfilter_BMD	PTCH1	5727	NA	2150.32	1058.12	4773.78	0.285	3.30129	1.39742	1	2.03221	0	1.94016	7.07452	1	26629.4	TRUE	3198.04	2423.18	5411.39	0.3106	2.8575	0.285004	1	1.31977	2.04018	0.000168	1	TRUE	3198.04	2423.18	4628.78	0.3106	2.8575	0.285004	1	1.31977	TRUE	2.04018	0.000168	NA	NA	NA	0	-9999	-9999	-1	NA	FALSE	-9999	-9999	-9999	4644.11	3697.22	6252.27	0.1693	1.8751	2.24981	1	1.25611	TRUE	1	2.13943	5.01e-05	4644.11	3697.22	6874.61	0.1693	1.8751	2.24981	1	1.25611	TRUE	1	2.13943	5.01e-05	1	2239.23	1226.18	4311.19	0.2796	3.27157	1.45687	1	1.82618	TRUE	1.94966	5.63e-05	3.29319	2239.23	1226.18	4816.91	0.2796	3.27157	1.45687	1	1.82618	TRUE	1.94966	5.63e-05	3.29319	1	0	1	1	Linear	3198.04	2423.18	4628.78	0.3106	2.8575	0.285004	1	1.31977	1.91021	1.44738	0.046265	0.000202	0.00222275	8.18061	8.18061	2000	4000	1.65237	1.29139	1.40192	1.63544	3.09262	3.15102	8.18061	PHH	VPA	72	72hr	NA	NA	PHH_VPA_72hr	gene
BMD_Gene_log2Norm_expression_CE_PHH_VPA_72hr_williams_999999_MTC_nofoldfilter_BMD	PTBP3	9991	NA	745.607	354.361	1907.09	0.3123	13.6418	-19.2836	-1	2.10409	0	7.19707	-2.06619	1	3738.58	TRUE	3866.43	2866.57	5952.68	0.02928	9.59481	-13.1896	-1	1.3488	6.91193	-0.000105	1	TRUE	3866.43	2866.57	5857.32	0.02928	9.59481	-13.1896	-1	1.3488	TRUE	6.91193	-0.000105	NA	NA	NA	0	-9999	-9999	-1	NA	FALSE	-9999	-9999	-9999	3339.48	2423.8	5194.08	0.04256	10.0958	-14.1915	-1	1.37779	TRUE	-1	6.93822	1.77e-05	3339.48	2423.8	5283.44	0.04256	10.0958	-14.1915	-1	1.37779	TRUE	-1	6.93822	1.77e-05	1	969.503	471.332	2261.16	0.216	13.079	-18.1579	-1	2.05694	TRUE	7.15751	0.00025	0.771579	969.503	471.332	2263.35	0.216	13.079	-18.1579	-1	2.05694	TRUE	7.15751	0.00025	0.771579	1	0	1	1	Hill	745.607	354.361	1907.09	0.3123	13.6418	-19.2836	-1	2.10409	5.38177	2.55777	-0.0742939	0.000203	0.00222275	-3.2917	3.2917	8000	16000	1.03678	1.08679	-1.38346	-1.6992	-2.02752	-2.073	-3.2917	PHH	VPA	72	72hr	PHH_165	0.723432	PHH_VPA_72hr	gene
BMD_Gene_log2Norm_expression_CE_PHH_VPA_72hr_williams_999999_MTC_nofoldfilter_BMD	PTBP1	5725	NA	290.003	108.147	NA	0.002245	30.581	-51.162	-1	2.68156	0	9.36432	-1.25333	1.43482	1056.23	TRUE	4349.39	3171.26	6835.34	9e-05	15.2248	-24.4496	-1	1.3715	8.98562	-7.39e-05	1	TRUE	4349.39	3171.26	6835.34	9e-05	15.2248	-24.4496	-1	1.3715	TRUE	8.98562	-7.39e-05	NA	NA	NA	0	-9999	-9999	-1	NA	FALSE	-9999	-9999	-9999	3994.3	2879.55	6354.68	0.0001	15.5767	-25.1534	-1	1.38713	TRUE	-1	8.99758	8.98e-06	3994.3	2879.55	6354.68	0.0001	15.5767	-25.1534	-1	1.38713	TRUE	-1	8.99758	8.98e-06	1	227.503	146.399	407.771	0.00174	29.2979	-50.5958	-1	1.55399	TRUE	9.38438	0.000702	0.870801	227.503	146.399	947.019	0.00174	29.2979	-50.5958	-1	1.55399	TRUE	9.38438	0.000702	0.870801	1	0	1	1	Exp 4	227.503	146.399	407.771	0.00174	29.2979	-50.5958	-1	1.55399	2.78534	1.79238	-0.0910979	0.0002	0.00222275	-2.63006	2.63006	1000	2000	-1.13494	-1.14153	-1.7055	-2.02647	-1.93241	-2.26139	-2.63006	PHH	VPA	72	72hr	PHH_226	0.711851	PHH_VPA_72hr	gene
BMD_Gene_log2Norm_expression_CE_PHH_VPA_72hr_williams_999999_MTC_nofoldfilter_BMD	PSPC1	55269	NA	25.6959	0.000169	201.281	0.03299	12.4866	-14.9732	1	151834	0	3.77989	1.05201	1.04442	47.9439	TRUE	31405.4	10326.6	160000000	0.000322	5.16239	-4.32477	1	3.04121	4.57662	1.56e-05	1	TRUE	31405.4	10326.6	2560000000000	0.000322	5.16239	-4.32477	1	3.04121	TRUE	4.57662	1.56e-05	NA	NA	NA	0	-9999	-9999	-1	NA	FALSE	-9999	-9999	-9999	31328.4	10726.5	160000000	0.00032	5.15473	-4.30947	1	2.92065	TRUE	1	4.5785	3.24e-06	31328.4	10726.5	NA	0.00032	5.15473	-4.30947	1	2.92065	TRUE	1	4.5785	3.24e-06	1	34.1811	0.104059	360.43	0.0536	12.2845	-16.569	1	328.478	TRUE	3.78012	0.0128761	1.27012	34.1808	0.085619	361.075	0.0536	12.2845	-16.569	1	399.22	TRUE	3.78012	0.0128762	1.27012	1	0	1	1	Exp 4	34.1811	0.104059	360.43	0.0536	12.2845	-16.569	1	328.478	3463.71	10.5447	0.425165	0.00120048	0.00773659	2.55188	2.55188	500	1000	1.68263	1.62323	2.43882	2.15711	2.55188	1.64331	1.95559	PHH	VPA	72	72hr	PHH_19	0.681475	PHH_VPA_72hr	gene
BMD_Gene_log2Norm_expression_CE_PHH_VPA_72hr_williams_999999_MTC_nofoldfilter_BMD	PSME2	NA	NA	81.3383	NA	NA	0.4565	22.5594	-35.1188	1	NA	0	5.26574	0.735103	8.32579	88.9325	TRUE	11673.3	6518.21	55371.8	0.01123	16.1225	-26.245	1	1.79088	5.77898	2.65e-05	1	TRUE	11673.3	6518.21	55371.8	0.01123	16.1225	-26.245	1	1.79088	TRUE	5.77898	2.65e-05	NA	NA	NA	0	-9999	-9999	-1	NA	FALSE	-9999	-9999	-9999	11827.9	6757.37	55085.6	0.01114	16.1113	-26.2227	1	1.75037	TRUE	1	5.78053	4.42e-06	11827.9	6757.37	55085.6	0.01114	16.1113	-26.2227	1	1.75037	TRUE	1	5.78053	4.42e-06	1	29.8185	0.0922418	116.59	0.6009	22.5561	-37.1122	1	323.265	TRUE	5.26541	0.0130434	1.13967	47.2055	0.112454	120.947	0.4565	22.5594	-35.1188	1	419.776	TRUE	5.26574	0.0117565	1.1396	1.60315	0	1	1	Exp 4	29.8185	0.0922418	116.59	0.6009	22.5561	-37.1122	1	323.265	1263.96	3.90999	0.308456	0.000407	0.00349965	1.88391	1.88391	NA	NA	1.44793	1.72962	1.66681	1.57582	1.50208	1.65437	1.88391	PHH	VPA	72	72hr	NA	NA	PHH_VPA_72hr	gene
BMD_Gene_log2Norm_expression_CE_PHH_VPA_72hr_williams_999999_MTC_nofoldfilter_BMD	PSMD5	5711	NA	1541.72	212.21	8941.34	0.07851	16.658	-25.3159	-1	7.26507	0	5.26503	-0.893895	1	3006.85	TRUE	6488.76	4373.32	12458.2	0.06926	15.7563	-25.5127	-1	1.48371	5.12543	-4.85e-05	1	TRUE	6488.76	4373.32	12458.2	0.06926	15.7563	-25.5127	-1	1.48371	TRUE	5.12543	-4.85e-05	NA	NA	NA	0	-9999	-9999	-1	NA	FALSE	-9999	-9999	-9999	6128.75	4015.49	12156.7	0.07235	15.8177	-25.6353	-1	1.52628	TRUE	-1	5.13148	1.03e-05	6128.75	4015.49	12156.7	0.07235	15.8177	-25.6353	-1	1.52628	TRUE	-1	5.13148	1.03e-05	1	2110.22	429.775	10022.9	0.06232	16.3528	-24.7056	-1	4.91006	TRUE	5.23278	0.00026	0.860934	2110.23	429.775	10032.1	0.06232	16.3528	-24.7056	-1	4.91008	TRUE	5.23278	0.00026	0.860934	1	0	1	1	Exp 2	6128.75	4015.49	12156.7	0.07235	15.8177	-25.6353	-1	1.52628	3.02745	1.98355	-0.0138834	0.000805	0.00577105	-2.0319	2.0319	8000	16000	-1.14801	-1.27575	-1.32856	-1.21737	-1.83506	-1.37615	-2.0319	PHH	VPA	72	72hr	PHH_5	0.71131	PHH_VPA_72hr	gene
BMD_Gene_log2Norm_expression_CE_PHH_VPA_72hr_williams_999999_MTC_nofoldfilter_BMD	PSMD12	5718	NA	927.446	NA	NA	0.1079	39.8287	-71.6573	1	NA	0	9.39705	0.254739	18	937.227	TRUE	7529.85	4880.85	16338	0.009071	35.8144	-65.6287	1	1.54273	9.47716	1.81e-05	1	TRUE	7529.85	4880.85	16338	0.009071	35.8144	-65.6287	1	1.54273	TRUE	9.47716	1.81e-05	NA	NA	NA	0	-9999	-9999	-1	NA	FALSE	-9999	-9999	-9999	7602.54	4957.38	16387.8	0.008997	35.804	-65.608	1	1.53358	TRUE	1	9.47759	1.88e-06	7602.54	4957.38	16387.8	0.008997	35.804	-65.608	1	1.53358	TRUE	1	9.47759	1.88e-06	1	942.725	351.823	7306.83	0.01496	37.2917	-66.5833	1	2.67954	TRUE	9.39522	0.000676	1.02895	952.879	528.21	1229.6	0.06036	39.8287	-69.6574	1	1.80398	TRUE	9.39705	0.00102039	1.02711	18	0	1	1	Exp 5	952.879	528.21	1229.6	0.06036	39.8287	-69.6574	1	1.80398	2.32786	1.29041	0.0105934	0.00161911	0.00955896	1.21975	1.21975	NA	NA	-1.05863	-1.11058	1.08405	1.13583	1.1155	1.05671	1.21975	PHH	VPA	72	72hr	PHH_8	0.613482	PHH_VPA_72hr	gene
BMD_Gene_log2Norm_expression_CE_PHH_VPA_72hr_williams_999999_MTC_nofoldfilter_BMD	PSMC2	5701	NA	809.069	236.674	3432.14	0.01137	29.1195	-48.2389	-1	3.4185	0	7.39896	-0.768746	1.52519	1757.39	TRUE	5256.27	3709.06	8923.78	0.00015	22.1494	-38.2987	-1	1.41714	7.23013	-4.59e-05	1	TRUE	5256.27	3709.06	8923.78	0.00015	22.1494	-38.2987	-1	1.41714	TRUE	7.23013	-4.59e-05	NA	NA	NA	0	-9999	-9999	-1	NA	FALSE	-9999	-9999	-9999	4955.24	3456.04	8512.75	0.000177	22.3401	-38.6803	-1	1.43379	TRUE	-1	7.23588	6.78e-06	4955.24	3456.04	8512.75	0.000177	22.3401	-38.6803	-1	1.43379	TRUE	-1	7.23588	6.78e-06	1	588.781	332.496	1248.37	0.02695	29.288	-50.576	-1	1.77079	TRUE	7.42998	0.000459	0.89831	1740.49	371.465	3516.33	0.02026	29.7912	-49.5824	-1	4.68548	TRUE	7.32383	0.000394	0.912524	3.024	0	1	1	Exp 4	588.781	332.496	1248.37	0.02695	29.288	-50.576	-1	1.77079	3.75454	2.12026	-0.0436583	0.000202	0.00222275	-1.84973	1.84973	NA	NA	-1.07968	-1.15078	-1.25002	-1.25213	-1.84973	-1.52877	-1.78852	PHH	VPA	72	72hr	PHH_24	0.756222	PHH_VPA_72hr	gene
BMD_Gene_log2Norm_expression_CE_PHH_VPA_72hr_williams_999999_MTC_nofoldfilter_BMD	PSMB9	5698	NA	1.26e-11	1.26e-11	1.26e-11	9e-05	16.5748	-25.1497	1	1	1	6.60558	0.810554	2.13379	1.6e-11	TRUE	170440	14198	160000000	9e-05	9.68425	-13.3685	1	12.0045	7.30542	2.38e-06	1	TRUE	170441	14198	2560000000000	9e-05	9.68425	-13.3685	1	12.0046	TRUE	7.30542	2.38e-06	NA	NA	NA	0	-9999	-9999	-1	NA	FALSE	-9999	-9999	-9999	171313	14452	160000000	0.0001	9.68392	-13.3678	1	11.8539	TRUE	1	7.3057	3.15e-07	171313	14452	160000000	0.0001	9.68392	-13.3678	1	11.8539	TRUE	1	7.3057	3.15e-07	1	61.8373	26.7136	170.378	0.001727	22.0881	-36.1763	1	2.31482	TRUE	6.59563	0.00497118	1.13843	72.6847	26.9858	459.314	0.000726	22.1242	-34.2484	1	2.69344	TRUE	6.60594	0.00503436	1.1361	1.1571	0	1	1	Exp 4	61.8373	26.7136	170.378	0.001727	22.0881	-36.1763	1	2.31482	6.37795	2.75526	0.229526	0.000202	0.00222275	2.07633	2.07633	1000	2000	1.25542	1.79648	1.94157	2.07633	2.044	2.008	1.36805	PHH	VPA	72	72hr	PHH_26	0.849015	PHH_VPA_72hr	gene
BMD_Gene_log2Norm_expression_CE_PHH_VPA_72hr_williams_999999_MTC_nofoldfilter_BMD	PSMB8	5696	NA	5334.62	3071.59	9383.79	0.000881	30.4093	-50.8187	-1	1.73676	0	7.92437	-1.0203	2.02274	11788.9	TRUE	5796.02	3274.09	9915.12	0.001701	30.1407	-52.2813	-1	1.77027	7.92359	-1.45e-06	1.34888	TRUE	4212.18	3086.01	6548.97	0.002434	29.6256	-53.2512	-1	1.36493	TRUE	7.94967	-4.19e-05	NA	NA	NA	0	-9999	-9999	-1	NA	FALSE	-9999	-9999	-9999	4108.02	2980.95	6475.12	0.002324	29.5694	-53.1388	-1	1.37809	TRUE	-1	7.95123	5.48e-06	5762.03	3203.44	9847.96	0.001733	30.1621	-52.3243	-1	1.7987	TRUE	-1	7.92376	1.08e-05	1.37471	4108.02	2581.37	6475.12	0.002324	29.5694	-53.1388	-1	1.59141	TRUE	7.95123	5.48e-06	0	5437.8	3099.9	9431.28	0.000856	30.3775	-50.755	-1	1.75419	TRUE	7.92386	8.8e-05	0.901514	1.89356	0	1	1	Linear	4212.18	3086.01	6548.97	0.002434	29.6256	-53.2512	-1	1.36493	2.12215	1.55477	-0.0114631	0.000203	0.00222275	-1.31949	1.31949	NA	NA	1.20791	1.3148	1.29152	1.27762	1.03765	-1.01088	-1.31949	PHH	VPA	72	72hr	PHH_26	0.879194	PHH_VPA_72hr	gene
BMD_Gene_log2Norm_expression_CE_PHH_VPA_72hr_williams_999999_MTC_nofoldfilter_BMD	PSMA3	5684	NA	480.149	226.418	1218.42	0.3911	4.75974	-1.51949	-1	2.12063	0	7.57358	-2.90159	1	2320.7	TRUE	4071.96	2997.83	6293.9	0.0098	-1.0681	8.1362	-1	1.3583	7.00491	-0.000156	1	TRUE	4071.96	2997.83	6263.45	0.0098	-1.0681	8.1362	-1	1.3583	TRUE	7.00491	-0.000156	NA	NA	NA	0	-9999	-9999	-1	NA	FALSE	-9999	-9999	-9999	3215.07	2282.75	5161.41	0.01841	-0.260821	6.52164	-1	1.40842	TRUE	-1	7.06946	2.82e-05	3215.07	2282.75	5183.36	0.01841	-0.260821	6.52164	-1	1.40842	TRUE	-1	7.06946	2.82e-05	1	632.121	319.024	1549.63	0.2274	3.90815	0.1837	-1	1.98142	TRUE	7.51827	0.000389	0.685773	632.121	319.024	1549.63	0.2274	3.90815	0.1837	-1	1.98142	TRUE	7.51827	0.000389	0.685773	1	0	1	1	Hill	480.149	226.418	1218.42	0.3911	4.75974	-1.51949	-1	2.12063	5.38129	2.53759	-0.141703	0.000202	0.00222275	-7.76332	7.76332	500	1000	-1.35251	-1.49016	-2.05537	-2.9627	-4.31154	-3.77227	-7.76332	PHH	VPA	72	72hr	NA	NA	PHH_VPA_72hr	gene
BMD_Gene_log2Norm_expression_CE_PHH_VPA_72hr_williams_999999_MTC_nofoldfilter_BMD	PSIP1	11168	NA	85.8487	52.7089	161.24	0.121	20.8651	-33.7301	1	1.62873	0	4.93183	2.47511	1	749.835	TRUE	4940.09	3526.51	8154.13	9e-05	0.053865	5.89227	1	1.40084	5.84893	0.000123	1	TRUE	4940.09	3526.51	8154.13	9e-05	0.053865	5.89227	1	1.40084	TRUE	5.84893	0.000123	NA	NA	NA	0	-9999	-9999	-1	NA	FALSE	-9999	-9999	-9999	5832.96	4270	9405.32	0.0001	-0.622119	7.24424	1	1.36603	TRUE	1	5.89323	1.72e-05	5832.96	4270	9405.32	0.0001	-0.622119	7.24424	1	1.36603	TRUE	1	5.89323	1.72e-05	1	178.425	109.196	323.911	0.007567	17.3434	-26.6868	1	1.63399	TRUE	5.0598	0.000829	1.42339	178.426	109.196	323.911	0.007567	17.3434	-26.6868	1	1.634	TRUE	5.0598	0.000829	1.42339	1	0	1	1	Hill	85.8487	52.7089	161.24	0.121	20.8651	-33.7301	1	1.62873	3.05907	1.87819	0.247906	0.000203	0.00222275	5.7074	5.7074	100	500	1.29741	2.47197	2.52543	3.3967	3.978	5.7074	5.47951	PHH	VPA	72	72hr	PHH_1	0.820866	PHH_VPA_72hr	gene
BMD_Gene_log2Norm_expression_CE_PHH_VPA_72hr_williams_999999_MTC_nofoldfilter_BMD	PSG7	NA	NA	2118.45	1212.67	3685.72	0.3322	-0.616478	11.233	-1	1.74693	0	3.91004	-3.82628	3.19711	3536.87	TRUE	3159.95	2397.15	4632.3	0.001993	-8.72209	23.4442	-1	1.31821	3.71916	-0.000276	1	TRUE	3159.95	2397.15	4562.63	0.001993	-8.72209	23.4442	-1	1.31821	TRUE	3.71916	-0.000276	NA	NA	NA	0	-9999	-9999	-1	NA	FALSE	-9999	-9999	-9999	21.655	NA	160000000	0.0001	-264.706	535.412	-1	NA	TRUE	-1	88650.5	0.0396407	1060000000	1511860	NA	0.0001	-24.4528	56.9056	1	701.11	TRUE	1	2.62873	9.47e-10	4.98723	893.156	608.8	1468.29	0.09639	-3.6976	13.3952	-1	1.46708	TRUE	4.23697	0.000205	0	2264.47	1087.25	3760.27	0.2786	-0.865018	11.73	-1	2.08275	TRUE	3.89848	0.000253	0.0650546	2.99327	0	1	1	Hill	2118.45	1212.67	3685.72	0.3322	-0.616478	11.233	-1	1.74693	3.03934	1.73982	-0.0847665	0.0002	0.00222275	-12.3895	12.3895	2000	4000	1.30397	1.65848	-1.14115	-1.06226	-4.2988	-8.68618	-12.3895	PHH	VPA	72	72hr	NA	NA	PHH_VPA_72hr	gene
BMD_Gene_log2Norm_expression_CE_PHH_VPA_72hr_williams_999999_MTC_nofoldfilter_BMD	PSG4	5672	NA	1882.81	1037.88	2973.63	0.6735	3.34258	3.31483	-1	1.81409	0	6.98687	-7.11279	1.69667	8334.73	TRUE	1672.99	1319.24	2465.04	0.2548	0.623308	4.75338	-1	1.26815	6.98216	-0.000353	1	TRUE	1672.99	1319.24	2238.34	0.2548	0.623308	4.75338	-1	1.26815	TRUE	6.98216	-0.000353	NA	NA	NA	0	-9999	-9999	-1	NA	FALSE	-9999	-9999	-9999	982.137	748.587	1383.61	0.3574	1.20269	3.59462	-1	1.31199	TRUE	-1	7.23271	8.46e-05	1551.1	952.675	2493.15	0.661	2.88599	2.22803	-1	1.62815	TRUE	-1	7.04215	8.76e-05	1.26912	982.137	748.587	1383.61	0.3574	1.20269	3.59462	-1	1.31199	TRUE	7.23271	8.46e-05	0	1810.05	1016.08	2940.1	0.6251	3.20783	3.58433	-1	1.78141	TRUE	6.99887	0.000116	0.166003	1.50216	0	1	1	Exp 3	1551.1	952.675	2493.15	0.661	2.88599	2.22803	-1	1.62815	2.617	1.60734	-0.0972991	0.000203	0.00222275	-33.5713	33.5713	2000	4000	1.25824	1.41812	1.08512	-1.13409	-2.73592	-8.19824	-33.5713	PHH	VPA	72	72hr	PHH_17	0.302855	PHH_VPA_72hr	gene
BMD_Gene_log2Norm_expression_CE_PHH_VPA_72hr_williams_999999_MTC_nofoldfilter_BMD	PSG1	5669	NA	83.1555	19.5897	705.299	0.009947	6.63889	-5.27778	-1	4.24486	0	1.58619	-1.47347	1	183.232	TRUE	8726.57	5411.16	22368.3	0.0002	1.06461	3.87079	-1	1.6127	0.786337	-6.65e-05	1	TRUE	8726.57	5411.16	22368.3	0.0002	1.06461	3.87079	-1	1.6127	TRUE	0.786337	-6.65e-05	NA	NA	NA	0	-9999	-9999	-1	NA	FALSE	-9999	-9999	-9999	NA	0	0	0.0001	-51.5444	109.089	-1	NA	TRUE	-1	2.22e-226	0.0416646	NA	0	0	0.0001	-2.58341	13.1668	1	NA	TRUE	1	0.523709	2.57e-12	7.83472	67.3298	26.445	1020.6	0.006445	6.1164	-4.2328	-1	2.54603	TRUE	1.63494	0.0061489	0.151855	97.8471	29.3919	469.061	0.003729	6.42633	-2.85266	-1	3.32905	TRUE	1.59049	0.00744011	0.156658	2.69837	0	1	1	Hill	83.1555	19.5897	705.299	0.009947	6.63889	-5.27778	-1	4.24486	36.0036	8.48169	-0.331832	0.00121163	0.00773659	-3.01153	3.01153	100	500	-1.40084	-3.01153	-1.56769	-2.05249	-3.01153	-3.01153	-3.01153	PHH	VPA	72	72hr	NA	NA	PHH_VPA_72hr	gene
BMD_Gene_log2Norm_expression_CE_PHH_VPA_72hr_williams_999999_MTC_nofoldfilter_BMD	PSAT1	29968	NA	1876.99	780.459	3735.18	0.7241	16.0655	-22.131	1	2.40498	0	5.72836	2.40045	1.51969	6581.16	TRUE	2749.73	2111.6	4067.98	0.2846	13.392	-20.7841	1	1.3022	5.80069	0.000126	1	TRUE	2749.73	2111.6	3873.81	0.2846	13.392	-20.7841	1	1.3022	TRUE	5.80069	0.000126	NA	NA	NA	0	-9999	-9999	-1	NA	FALSE	-9999	-9999	-9999	3262.77	2539.09	4512.13	0.1681	12.5475	-19.0951	1	1.28502	TRUE	1	5.83204	1.83e-05	3262.77	2539.09	4685.03	0.1681	12.5475	-19.0951	1	1.28502	TRUE	1	5.83204	1.83e-05	1	1299.37	834.048	2312.27	0.8092	15.9573	-23.9145	1	1.55791	TRUE	5.66643	0.000106	1.42835	1830.91	860.022	3665.33	0.7572	16.1555	-22.3109	1	2.12891	TRUE	5.72137	0.000145	1.34824	1.34301	0	1	1	Exp 4	1299.37	834.048	2312.27	0.8092	15.9573	-23.9145	1	1.55791	2.77235	1.77953	0.0531386	0.000202	0.00222275	3.65829	3.65829	4000	8000	-1.12217	1.09667	1.18074	1.16517	1.65839	2.6514	3.65829	PHH	VPA	72	72hr	PHH_15	0.678503	PHH_VPA_72hr	gene
BMD_Gene_log2Norm_expression_CE_PHH_VPA_72hr_williams_999999_MTC_nofoldfilter_BMD	PSAP	5660	NA	2083.45	1061.66	3649.77	0.3524	13.0624	-16.1248	1	1.96245	0	5.89649	1.56782	2.01852	3850.49	TRUE	3906.2	2892.15	6163.96	0.0967	9.90053	-13.8011	1	1.35062	5.99385	0.000103	1	TRUE	3906.2	2892.15	5934.79	0.0967	9.90053	-13.8011	1	1.35062	TRUE	5.99385	0.000103	NA	NA	NA	0	-9999	-9999	-1	NA	FALSE	-9999	-9999	-9999	4426.48	3336.73	6574.27	0.07016	9.44458	-12.8892	1	1.32659	TRUE	1	6.01666	1.49e-05	4426.48	3336.73	6776.21	0.07016	9.44458	-12.8892	1	1.32659	TRUE	1	6.01666	1.49e-05	1	1558.19	885.849	3246.8	0.3037	12.2581	-16.5162	1	1.75898	TRUE	5.83916	0.000146	1.30609	2111.11	1000.39	3885.14	0.2956	12.8115	-15.6231	1	2.11029	TRUE	5.8922	0.000199	1.25428	1.50733	0	1	1	Exp 4	1558.19	885.849	3246.8	0.3037	12.2581	-16.5162	1	1.75898	3.66518	2.0837	0.049335	0.000606	0.00469591	2.60544	2.60544	4000	8000	-1.07087	-1.10894	-1.28137	1.30863	1.55106	2.11436	2.60544	PHH	VPA	72	72hr	PHH_1	-0.667983	PHH_VPA_72hr	gene
BMD_Gene_log2Norm_expression_CE_PHH_VPA_72hr_williams_999999_MTC_nofoldfilter_BMD	PRXL2A	NA	NA	309.324	186.906	606.266	0.03567	32.7455	-57.491	1	1.65497	0	8.50722	1.50569	1	2695.68	TRUE	3461.94	2601.28	5098.03	9e-05	19.6771	-33.3542	1	1.33086	8.78394	7.72e-05	1	TRUE	3461.94	2601.28	5098.03	9e-05	19.6771	-33.3542	1	1.33086	TRUE	8.78394	7.72e-05	NA	NA	NA	0	-9999	-9999	-1	NA	FALSE	-9999	-9999	-9999	3772.68	2854.5	5511.5	0.0001	19.1963	-32.3925	1	1.32166	TRUE	1	8.79513	8.09e-06	3772.68	2854.5	5511.5	0.0001	19.1963	-32.3925	1	1.32166	TRUE	1	8.79513	8.09e-06	1	451.944	306.396	733.853	0.02356	32.2233	-56.4466	1	1.47503	TRUE	8.54784	0.000302	1.14508	451.944	306.396	791.287	0.02356	32.2233	-56.4466	1	1.47503	TRUE	8.54784	0.000302	1.14508	1	0	1	1	Hill	309.324	186.906	606.266	0.03567	32.7455	-57.491	1	1.65497	3.24369	1.95997	0.067494	0.000202	0.00222275	2.57036	2.57036	4000	8000	1.09525	1.42941	1.44218	1.48798	1.96824	2.43613	2.57036	PHH	VPA	72	72hr	NA	NA	PHH_VPA_72hr	gene
BMD_Gene_log2Norm_expression_CE_PHH_VPA_72hr_williams_999999_MTC_nofoldfilter_BMD	PRTG	283659	NA	177.039	91.2179	452.332	0.9179	3.26102	1.47795	1	1.94084	0	0.824424	3.49255	1	990.765	TRUE	5313.65	3741.64	9068.72	9e-05	-10.003	26.006	1	1.42014	1.98757	0.000173	1	TRUE	5313.65	3741.64	9068.72	9e-05	-10.003	26.006	1	1.42014	TRUE	1.98757	0.000173	NA	NA	NA	0	-9999	-9999	-1	NA	FALSE	-9999	-9999	-9999	7982.8	6062.26	12749.3	0.0001	-11.5636	29.1271	1	1.3168	TRUE	1	2.15984	4.69e-05	7982.8	6062.26	12749.3	0.0001	-11.5636	29.1271	1	1.3168	TRUE	1	2.15984	4.69e-05	1	301.206	172.501	586.053	0.6743	2.40655	3.18689	1	1.74611	TRUE	0.975818	0.000666	4.09224	301.206	172.501	608.29	0.6743	2.40655	3.18689	1	1.74611	TRUE	0.975818	0.000666	4.09223	1	0	1	1	Hill	177.039	91.2179	452.332	0.9179	3.26102	1.47795	1	1.94084	4.95881	2.55499	0.291799	0.000202	0.00222275	10.3354	10.3354	1000	2000	1.4642	2.75166	3.56045	4.68285	7.84435	10.3121	10.3354	PHH	VPA	72	72hr	NA	NA	PHH_VPA_72hr	gene
BMD_Gene_log2Norm_expression_CE_PHH_VPA_72hr_williams_999999_MTC_nofoldfilter_BMD	PRSS23	11098	NA	1951.67	1475.32	2831.81	0.01205	11.1978	-12.3955	-1	1.32288	0	4.66088	-2.41272	4.78402	2770.33	TRUE	3105.87	2360.05	4562.14	9e-05	0.813372	4.37326	-1	1.31602	4.4933	-0.000189	1	TRUE	3105.87	2360.05	4469.39	9e-05	0.813372	4.37326	-1	1.31602	TRUE	4.4933	-0.000189	NA	NA	NA	0	-9999	-9999	-1	NA	FALSE	-9999	-9999	-9999	1653.98	1193.28	2531.97	0.000119	3.89386	-1.78772	-1	1.38608	TRUE	-1	4.67028	7.07e-05	1653.98	1193.28	2719.99	0.000119	3.89386	-1.78772	-1	1.38608	TRUE	-1	4.67028	7.07e-05	1	985.257	638.334	1737.62	0.000224	5.65394	-3.30788	-1	1.54348	TRUE	4.8139	0.000165	0.337988	2024.08	1481.22	3555.1	0.009794	10.9585	-11.917	-1	1.3665	TRUE	4.65545	0.000306	0.487875	3.6376	0	1	1	Hill	1951.67	1475.32	2831.81	0.01205	11.1978	-12.3955	-1	1.32288	1.91945	1.45097	-0.0620693	0.0002	0.00222275	-6.67255	6.67255	2000	4000	-1.12005	1.07926	1.26493	-1.28336	-4.01968	-3.74472	-6.67255	PHH	VPA	72	72hr	PHH_2	0.637156	PHH_VPA_72hr	gene
BMD_Gene_log2Norm_expression_CE_PHH_VPA_72hr_williams_999999_MTC_nofoldfilter_BMD	PRR5	55615	NA	31.6095	5.64949	181.022	0.3294	5.61188	-3.22375	1	5.59511	0	2.66145	1.68884	1	79.5899	TRUE	15741.7	7701.48	160000000	0.000666	-3.21663	12.4332	1	2.04398	3.81173	4.41e-05	1	TRUE	15741.7	7701.48	2560000000000	0.000666	-3.21663	12.4332	1	2.04398	TRUE	3.81173	4.41e-05	NA	NA	NA	0	-9999	-9999	-1	NA	FALSE	-9999	-9999	-9999	16643.6	8620.34	NA	0.000624	-3.29258	12.5852	1	1.93074	TRUE	1	3.82578	1e-05	16643.6	8620.34	NA	0.000624	-3.29258	12.5852	1	1.93074	TRUE	1	3.82578	1e-05	1	38.547	12.9927	291.512	0.2378	5.10771	-2.21543	1	2.96682	TRUE	2.65898	0.00943632	1.60466	38.547	12.9927	291.512	0.2378	5.10771	-2.21543	1	2.96682	TRUE	2.65898	0.0094363	1.60466	1	0	1	1	Hill	31.6095	5.64949	181.022	0.3294	5.61188	-3.22375	1	5.59511	32.0422	5.72682	0.560166	0.00122001	0.00773659	4.66628	4.66628	2000	4000	2.02035	2.61779	2.65432	2.89743	4.66628	2.87338	3.00034	PHH	VPA	72	72hr	NA	NA	PHH_VPA_72hr	gene
BMD_Gene_log2Norm_expression_CE_PHH_VPA_72hr_williams_999999_MTC_nofoldfilter_BMD	PRR15	222171	NA	93.7266	NA	NA	0.06788	8.68414	-7.36828	1	NA	0	3.0285	0.936495	10.1044	95.5673	TRUE	14886.6	7479.32	NA	0.01073	4.73897	-3.47795	1	1.99037	3.67049	3.34e-05	1	TRUE	14886.6	7479.32	1389490	0.01073	4.73897	-3.47795	1	1.99037	TRUE	3.67049	3.34e-05	NA	NA	NA	0	-9999	-9999	-1	NA	FALSE	-9999	-9999	-9999	14872.3	7926.41	1118650	0.01077	4.74378	-3.48757	1	1.8763	TRUE	1	3.67264	8.55e-06	14872.3	7926.41	1118650	0.01077	4.74378	-3.48757	1	1.8763	TRUE	1	3.67264	8.55e-06	1	59.6609	0.133644	495.814	0.118	8.66296	-9.32591	1	446.417	TRUE	3.02374	0.0100068	1.31101	79.536	0.121692	481.875	0.06788	8.68414	-7.36828	1	653.584	TRUE	3.0285	0.00973781	1.30923	2.00101	0	1	1	Exp 4	59.6609	0.133644	495.814	0.118	8.66296	-9.32591	1	446.417	3709.96	8.31054	0.34668	0.00160321	0.00955896	2.39076	2.39076	NA	NA	1.4883	2.15984	1.58216	2.33876	1.6964	1.5162	2.39076	PHH	VPA	72	72hr	PHH_1	-0.347405	PHH_VPA_72hr	gene
BMD_Gene_log2Norm_expression_CE_PHH_VPA_72hr_williams_999999_MTC_nofoldfilter_BMD	PRPSAP1	5635	NA	658.163	196.614	1354.24	0.6509	31.3193	-52.6387	1	3.34749	0	6.22626	0.859289	1.75162	1498.22	TRUE	5107.77	3623.97	8556.32	0.00035	20.0796	-34.1592	1	1.40944	6.43901	5.14e-05	1	TRUE	5107.77	3623.97	8556.32	0.00035	20.0796	-34.1592	1	1.40944	TRUE	6.43901	5.14e-05	NA	NA	NA	0	-9999	-9999	-1	NA	FALSE	-9999	-9999	-9999	5479.2	3931.92	9081.84	0.000278	19.8109	-33.6219	1	1.39352	TRUE	1	6.44688	7.37e-06	5479.2	3931.92	9081.84	0.000278	19.8109	-33.6219	1	1.39352	TRUE	1	6.44688	7.37e-06	1	408.913	254.033	750.446	0.8256	31.4685	-54.9369	1	1.60968	TRUE	6.18542	0.000502	1.1425	529.854	256.679	1286.27	0.7283	31.5318	-53.0635	1	2.06427	TRUE	6.20606	0.000511	1.13669	1.18213	0	1	1	Exp 4	408.913	254.033	750.446	0.8256	31.4685	-54.9369	1	1.60968	2.95413	1.83522	0.0539462	0.000603	0.00469591	1.91381	1.91381	NA	NA	1.14642	1.17609	1.27497	1.54903	1.8157	1.86351	1.91381	PHH	VPA	72	72hr	PHH_77	0.628553	PHH_VPA_72hr	gene
BMD_Gene_log2Norm_expression_CE_PHH_VPA_72hr_williams_999999_MTC_nofoldfilter_BMD	PRPS2	5634	NA	1747.76	375.922	6293.12	0.2878	4.56098	-1.12197	1	4.64926	0	2.68212	2.33796	1	6399.31	TRUE	4833.01	3463.5	8387.13	0.2396	3.66833	-1.33666	1	1.39541	2.87495	0.000108	1	TRUE	4833.01	3463.5	7904.03	0.2396	3.66833	-1.33666	1	1.39541	TRUE	2.87495	0.000108	NA	NA	NA	0	-9999	-9999	-1	NA	FALSE	-9999	-9999	-9999	5830.81	4387.64	8950.72	0.1907	3.3041	-0.608199	1	1.32892	TRUE	1	2.9144	2.86e-05	5830.81	4387.64	9385.8	0.1907	3.3041	-0.608199	1	1.32892	TRUE	1	2.9144	2.86e-05	1	2433.09	789.163	6627.56	0.2537	4.3675	-0.735007	1	3.08313	TRUE	2.74509	0.000125	1.70437	2433.09	789.163	6762.66	0.2537	4.3675	-0.735007	1	3.08313	TRUE	2.74509	0.000125	1.70437	1	0	1	1	Linear	4833.01	3463.5	7904.03	0.2396	3.66833	-1.33666	1	1.39541	2.28209	1.63543	0.0294035	0.00101958	0.00675341	3.70066	3.70066	8000	16000	-1.14073	1.53049	1.26746	1.93683	1.6543	2.26768	3.70066	PHH	VPA	72	72hr	PHH_1	0.670712	PHH_VPA_72hr	gene
BMD_Gene_log2Norm_expression_CE_PHH_VPA_72hr_williams_999999_MTC_nofoldfilter_BMD	PRPF40B	25766	NA	58.0938	1.36142	1602.71	0.1685	-3.28159	14.5632	1	42.6715	0	0.952583	1.88572	1	99.439	TRUE	8633.35	5371.73	21818	0.02593	-6.56643	19.1329	1	1.60718	2.03857	9.24e-05	1	TRUE	8633.35	5371.73	21818	0.02593	-6.56643	19.1329	1	1.60718	TRUE	2.03857	9.24e-05	NA	NA	NA	0	-9999	-9999	-1	NA	FALSE	-9999	-9999	-9999	10111.6	6982.76	23176.5	0.02164	-6.80323	19.6065	1	1.44808	TRUE	1	2.08556	3.23e-05	10111.6	6982.76	23176.5	0.02164	-6.80323	19.6065	1	1.44808	TRUE	1	2.08556	3.23e-05	1	382.909	0.72898	4154.68	0.08167	-4.28028	16.5606	1	525.267	TRUE	1.34865	0.00166788	2.13887	382.912	0.76942	4154.68	0.08167	-4.28028	16.5606	1	497.663	TRUE	1.34865	0.00166787	2.13887	1	0	1	1	Hill	58.0938	1.36142	1602.71	0.1685	-3.28159	14.5632	1	42.6715	1177.23	27.5883	0.567391	0.000202	0.00222275	5.4443	5.4443	100	500	2.32561	2.85758	2.16487	4.69868	2.80842	3.93965	5.4443	PHH	VPA	72	72hr	NA	NA	PHH_VPA_72hr	gene
BMD_Gene_log2Norm_expression_CE_PHH_VPA_72hr_williams_999999_MTC_nofoldfilter_BMD	PRPF40A	55660	NA	2630.64	505.599	8183.94	0.2023	29.2142	-50.4284	-1	5.20302	0	8.2409	-1.11492	1	13703.6	TRUE	4691.61	3379.36	8867.89	0.2587	28.9779	-51.9558	-1	1.38831	8.2025	-3.87e-05	1	TRUE	4691.61	3379.36	7581.54	0.2587	28.9779	-51.9558	-1	1.38831	TRUE	8.2025	-3.87e-05	NA	NA	NA	0	-9999	-9999	-1	NA	FALSE	-9999	-9999	-9999	4557.83	3253.72	7452.52	0.2625	29.0023	-52.0046	-1	1.40081	TRUE	-1	8.20447	4.9e-06	4557.83	3253.72	8746.42	0.2625	29.0023	-52.0046	-1	1.40081	TRUE	-1	8.20447	4.9e-06	1	3365.19	1018.54	7230.78	0.1912	29.132	-50.264	-1	3.30394	TRUE	8.22444	6.03e-05	0.88065	3365.19	1018.54	8374.89	0.1912	29.132	-50.264	-1	3.30394	TRUE	8.22444	6.03e-05	0.88065	1	0	1	1	Exp 2	4557.83	3253.72	7452.52	0.2625	29.0023	-52.0046	-1	1.40081	2.29046	1.6351	-0.0107979	0.000606	0.00469591	-1.6045	1.6045	NA	NA	1.02822	1.00834	-1.18965	-1.18086	-1.23671	-1.21575	-1.6045	PHH	VPA	72	72hr	PHH_28	0.626681	PHH_VPA_72hr	gene
BMD_Gene_log2Norm_expression_CE_PHH_VPA_72hr_williams_999999_MTC_nofoldfilter_BMD	PRPF18	8559	NA	160.113	72.0826	393.611	0.2447	27.9474	-47.8947	1	2.22124	0	6.91662	1.17257	1	831.718	TRUE	4886.13	3494.83	8027.44	9e-05	16.7992	-27.5984	1	1.3981	7.32086	6.16e-05	1	TRUE	4886.13	3494.83	8027.44	9e-05	16.7992	-27.5984	1	1.3981	TRUE	7.32086	6.16e-05	NA	NA	NA	0	-9999	-9999	-1	NA	FALSE	-9999	-9999	-9999	5223.97	3782.3	8470	0.0001	16.5695	-27.139	1	1.38116	TRUE	1	7.32935	7.78e-06	5223.97	3782.3	8470	0.0001	16.5695	-27.139	1	1.38116	TRUE	1	7.32935	7.78e-06	1	296.931	151.531	655.357	0.07296	26.2517	-44.5033	1	1.95954	TRUE	6.97782	0.000757	1.14469	296.931	151.531	655.357	0.07296	26.2517	-44.5033	1	1.95954	TRUE	6.97782	0.000757	1.14469	1	0	1	1	Hill	160.113	72.0826	393.611	0.2447	27.9474	-47.8947	1	2.22124	5.46055	2.45833	0.109144	0.000202	0.00222275	2.52005	2.52005	2000	4000	1.25595	1.51796	1.65501	1.73906	2.16962	2.07406	2.52005	PHH	VPA	72	72hr	PHH_189	0.710902	PHH_VPA_72hr	gene
BMD_Gene_log2Norm_expression_CE_PHH_VPA_72hr_williams_999999_MTC_nofoldfilter_BMD	PROS1	5627	NA	2370.1	1042.86	5591.86	0.6362	15.4649	-22.9298	-1	2.27269	0	7.19344	-3.31577	1	22309.9	TRUE	3690.67	2752.44	6377.68	0.6336	15.0132	-24.0264	-1	1.34087	7.13239	-8.79e-05	1	TRUE	3690.67	2752.44	5521.13	0.6336	15.0132	-24.0264	-1	1.34087	TRUE	7.13239	-8.79e-05	NA	NA	NA	0	-9999	-9999	-1	NA	FALSE	-9999	-9999	-9999	3361.32	2463.14	5149.46	0.6767	15.1727	-24.3455	-1	1.36465	TRUE	-1	7.14558	1.37e-05	3361.32	2463.14	6085.36	0.6767	15.1727	-24.3455	-1	1.36465	TRUE	-1	7.14558	1.37e-05	1	2478.64	1265.58	4887.3	0.6282	15.4385	-22.8771	-1	1.9585	TRUE	7.18761	6.53e-05	0.703044	2478.64	1265.58	5628.57	0.6282	15.4385	-22.8771	-1	1.9585	TRUE	7.18761	6.53e-05	0.703044	1	0	1	1	Exp 2	3361.32	2463.14	5149.46	0.6767	15.1727	-24.3455	-1	1.36465	2.09061	1.53198	-0.0257411	0.000399	0.00349965	-2.87734	2.87734	8000	16000	-1.18557	-1.01558	-1.35609	-1.26354	-1.62742	-1.85097	-2.87734	PHH	VPA	72	72hr	PHH_11	0.596307	PHH_VPA_72hr	gene
BMD_Gene_log2Norm_expression_CE_PHH_VPA_72hr_williams_999999_MTC_nofoldfilter_BMD	PROC	5624	NA	1709.95	919.846	2949.23	0.003119	35.5032	-61.0063	-1	1.85895	0	11.0887	-3.32604	1.42491	15474	TRUE	1309.18	1039.19	2122.25	0.007114	34.6318	-63.2636	-1	1.25981	11.1055	-0.000109	1	TRUE	1309.18	1039.19	1729.69	0.007114	34.6318	-63.2636	-1	1.25981	TRUE	11.1055	-0.000109	NA	NA	NA	0	-9999	-9999	-1	NA	FALSE	-9999	-9999	-9999	1204.79	953.585	1599.18	0.008281	34.8225	-63.6451	-1	1.26343	TRUE	-1	11.1165	1.07e-05	1274.53	955.199	2153.67	0.004057	34.8438	-61.6876	-1	1.33431	TRUE	-1	11.1102	1.11e-05	1.02269	1169.62	847.327	1596.01	0.004042	34.8395	-61.679	-1	1.38036	TRUE	11.1207	1.49e-05	0.262221	1713.11	923.561	2971.06	0.003141	35.511	-61.0221	-1	1.8549	TRUE	11.0885	8e-05	0.796795	1.38859	0	1	1	Exp 2	1204.79	953.585	1599.18	0.008281	34.8225	-63.6451	-1	1.26343	1.67702	1.32735	-0.0319951	0.000201	0.00222275	-2.99119	2.99119	8000	16000	1.11318	1.14345	1.10995	-1.17289	-1.1639	-1.78032	-2.99119	PHH	VPA	72	72hr	PHH_74	0.743042	PHH_VPA_72hr	gene
BMD_Gene_log2Norm_expression_CE_PHH_VPA_72hr_williams_999999_MTC_nofoldfilter_BMD	PRNP	5621	NA	15294	9482.53	15909.8	0.04187	31.0696	-52.1393	-1	1.61286	0	6.32164	-133.253	17.9995	22173.4	TRUE	15195.4	9482.7	15910	0.07765	31.0696	-54.1392	-1	1.60243	6.32164	-3.28e-67	15.7124	TRUE	9258.6	5630.56	25846.9	0.03073	29.0757	-52.1514	-1	1.64435	TRUE	6.35196	-1.95e-05	NA	NA	NA	0	-9999	-9999	-1	NA	FALSE	-9999	-9999	-9999	9262.25	5546.2	26507	0.03	29.0437	-52.0875	-1	1.67002	TRUE	-1	6.35186	3.12e-06	15280.9	9479.67	15908.5	0.07765	31.0696	-54.1393	-1	1.61197	TRUE	-1	6.32164	5.35e-05	18	9262.25	5131.56	160000000	0.03	29.0437	-52.0875	-1	1.80496	TRUE	6.35186	3.12e-06	0	15280.9	8219.4	15908.5	0.07765	31.0696	-54.1393	-1	1.85913	TRUE	6.32164	5.35e-05	0	18	0	1	1	Exp 3	15280.9	9479.67	15908.5	0.07765	31.0696	-54.1393	-1	1.61197	1.67817	1.04107	-0.000254	0.00120409	0.00773659	-1.46906	1.46906	NA	NA	-1.18691	-1.19685	-1.24253	-1.06831	-1.17585	-1.08561	-1.46906	PHH	VPA	72	72hr	PHH_2	-0.641404	PHH_VPA_72hr	gene
BMD_Gene_log2Norm_expression_CE_PHH_VPA_72hr_williams_999999_MTC_nofoldfilter_BMD	PRKCD	5580	NA	563.954	277.847	1374.54	0.002461	20.9283	-33.8565	1	2.02973	0	4.07601	1.59403	1	2980.88	TRUE	3706.24	2762.62	5636.43	9e-05	15.9153	-25.8306	1	1.34157	4.33539	8.43e-05	1	TRUE	3706.24	2762.62	5550.51	9e-05	15.9153	-25.8306	1	1.34157	TRUE	4.33539	8.43e-05	NA	NA	NA	0	-9999	-9999	-1	NA	FALSE	-9999	-9999	-9999	4247.43	3226.9	6203.84	0.0001	15.4384	-24.8768	1	1.31626	TRUE	1	4.35497	1.66e-05	4247.43	3226.9	6308.02	0.0001	15.4384	-24.8768	1	1.31626	TRUE	1	4.35497	1.66e-05	1	704.634	362.357	1736.77	0.001151	20.0441	-32.0881	1	1.94459	TRUE	4.09747	0.000331	1.30902	704.634	362.357	1736.77	0.001151	20.0441	-32.0881	1	1.94459	TRUE	4.09747	0.000331	1.30902	1	0	1	1	Hill	563.954	277.847	1374.54	0.002461	20.9283	-33.8565	1	2.02973	4.94711	2.43733	0.0664402	0.000203	0.00222275	2.8486	2.8486	2000	4000	-1.01181	1.25034	1.18991	1.57913	2.20004	1.69018	2.8486	PHH	VPA	72	72hr	PHH_1	-0.428696	PHH_VPA_72hr	gene
BMD_Gene_log2Norm_expression_CE_PHH_VPA_72hr_williams_999999_MTC_nofoldfilter_BMD	PRKAR2A	5576	NA	793.546	188.157	1346.07	0.01881	15.5565	-21.113	-1	4.21747	0	7.38907	-1.3513	2.88794	1194.76	TRUE	4520.69	3276.22	7203.16	0.000132	7.85502	-9.71004	-1	1.37985	7.05638	-9.67e-05	1	TRUE	4520.69	3276.22	7202.98	0.000132	7.85502	-9.71004	-1	1.37985	TRUE	7.05638	-9.67e-05	NA	NA	NA	0	-9999	-9999	-1	NA	FALSE	-9999	-9999	-9999	3972.12	2811.67	6503.48	0.000187	8.26016	-10.5203	-1	1.41273	TRUE	-1	7.07989	1.58e-05	3972.12	2811.67	6503.5	0.000187	8.26016	-10.5203	-1	1.41273	TRUE	-1	7.07989	1.58e-05	1	399.927	228.133	883.896	0.02137	14.8506	-21.7012	-1	1.75304	TRUE	7.50156	0.000611	0.799057	806.343	275.198	1395.45	0.0204	15.6516	-21.3031	-1	2.93005	TRUE	7.39202	0.000711	0.821348	2.32792	0	1	1	Exp 4	399.927	228.133	883.896	0.02137	14.8506	-21.7012	-1	1.75304	3.87448	2.21014	-0.103487	0.000203	0.00222275	-3.61263	3.61263	1000	2000	-1.14907	-1.23813	-1.46857	-2.51779	-2.48868	-2.19996	-3.61263	PHH	VPA	72	72hr	PHH_6	0.799096	PHH_VPA_72hr	gene
BMD_Gene_log2Norm_expression_CE_PHH_VPA_72hr_williams_999999_MTC_nofoldfilter_BMD	PRKAR1B	5575	NA	8435.63	6948.52	15161.4	0.09611	-1.52898	11.058	-1	1.21402	0	3.62369	-2.5542	18	8958.37	TRUE	10741.7	6993.69	15171.8	0.09235	-1.58283	11.1657	-1	1.53591	3.61894	-8.75e-15	3.4406	TRUE	5440.28	3812.94	9394.6	0.008026	-5.54047	17.0809	-1	1.42679	TRUE	3.82232	-0.00014	NA	NA	NA	0	-9999	-9999	-1	NA	FALSE	-9999	-9999	-9999	5473.53	3308.26	11712.4	0.002842	-6.82526	19.6505	-1	1.6545	TRUE	-1	3.8047	4.35e-05	10201.3	6930.83	14948.8	0.09369	-1.56349	11.127	-1	1.47187	TRUE	-1	3.62099	6.57e-05	4.05672	5473.53	3308.26	11712.4	0.002842	-6.82526	19.6505	-1	1.6545	TRUE	3.8047	4.35e-05	0	8394.72	6964.38	14940.5	0.05306	-1.52898	13.058	-1	1.20538	TRUE	3.62369	0.000111	0.29516	18	0	1	1	Hill	8435.63	6948.52	15161.4	0.09611	-1.52898	11.058	-1	1.21402	2.18196	1.79731	-0.021243	0.0011988	0.00773659	-6.13152	6.13152	NA	NA	-1.46197	-1.59392	1.46473	1.08897	1.12831	-1.28067	-6.13152	PHH	VPA	72	72hr	NA	NA	PHH_VPA_72hr	gene
BMD_Gene_log2Norm_expression_CE_PHH_VPA_72hr_williams_999999_MTC_nofoldfilter_BMD	PRKACA	5566	NA	621.899	234.191	2217.26	0.04255	20.983	-33.9661	1	2.65552	0	6.87895	1.15854	1	2225.69	TRUE	4454.59	3235.91	7232.5	0.007452	17.9497	-29.8994	1	1.37661	7.10407	6.45e-05	1	TRUE	4454.59	3235.91	7059.75	0.007452	17.9497	-29.8994	1	1.37661	TRUE	7.10407	6.45e-05	NA	NA	NA	0	-9999	-9999	-1	NA	FALSE	-9999	-9999	-9999	4734.8	3484.23	7381.61	0.006616	17.8008	-29.6016	1	1.35892	TRUE	1	7.11133	8.41e-06	4734.8	3484.23	7561.8	0.006616	17.8008	-29.6016	1	1.35892	TRUE	1	7.11133	8.41e-06	1	862.315	293.795	3563.29	0.01954	20.0034	-32.0068	1	2.93509	TRUE	6.91238	0.000381	1.13615	862.315	293.795	3563.29	0.01954	20.0034	-32.0068	1	2.93509	TRUE	6.91238	0.000381	1.13615	1	0	1	1	Hill	621.899	234.191	2217.26	0.04255	20.983	-33.9661	1	2.65552	9.46774	3.56531	0.0578136	0.000202	0.00222275	2.41467	2.41467	8000	16000	1.19527	1.09037	1.43104	1.78451	1.59519	1.71941	2.41467	PHH	VPA	72	72hr	PHH_4	-0.267195	PHH_VPA_72hr	gene
BMD_Gene_log2Norm_expression_CE_PHH_VPA_72hr_williams_999999_MTC_nofoldfilter_BMD	PRG4	10216	NA	325.39	179.51	611.87	0.7972	40.508	-71.0159	1	1.81266	0	9.57978	1.74208	1.1756	3170.42	TRUE	2719.54	2090.22	3824.74	9e-05	20.4014	-34.8027	1	1.30108	9.82999	9.53e-05	1	TRUE	2719.54	2090.22	3824.74	9e-05	20.4014	-34.8027	1	1.30108	TRUE	9.82999	9.53e-05	NA	NA	NA	0	-9999	-9999	-1	NA	FALSE	-9999	-9999	-9999	3015.73	2329.48	4215.38	0.0001	19.6732	-33.3463	1	1.29459	TRUE	1	9.84411	8.88e-06	3015.73	2329.48	4215.38	0.0001	19.6732	-33.3463	1	1.29459	TRUE	1	9.84411	8.88e-06	1	300.526	225.083	432.696	0.7227	39.9137	-71.8274	1	1.33518	TRUE	9.57965	0.000261	1.15887	300.526	225.083	510.195	0.7227	39.9137	-71.8274	1	1.33518	TRUE	9.57965	0.000261	1.15887	1	0	1	1	Exp 4	300.526	225.083	432.696	0.7227	39.9137	-71.8274	1	1.33518	1.92238	1.4398	0.0633662	0.000202	0.00222275	2.87402	2.87402	4000	8000	1.0105	1.14109	1.22669	1.60459	1.96851	2.4118	2.87402	PHH	VPA	72	72hr	PHH_9	0.541816	PHH_VPA_72hr	gene
BMD_Gene_log2Norm_expression_CE_PHH_VPA_72hr_williams_999999_MTC_nofoldfilter_BMD	PRG2	5553	NA	446.326	44.0643	714.354	0.3396	-2.64959	15.2992	1	10.129	0	3.11225	2.19181	4.27204	538.834	TRUE	11180.2	6350.06	46355.7	0.000278	-13.128	32.2559	1	1.76064	4.20803	9.37e-05	1	TRUE	11180.2	6350.06	46355.7	0.000278	-13.128	32.2559	1	1.76064	TRUE	4.20803	9.37e-05	NA	NA	NA	0	-9999	-9999	-1	NA	FALSE	-9999	-9999	-9999	12464.9	7604.07	53503.5	0.000237	-13.3152	32.6303	1	1.63924	TRUE	1	4.24976	1.78e-05	12464.9	7604.07	53503.5	0.000237	-13.3152	32.6303	1	1.63924	TRUE	1	4.24976	1.78e-05	1	164.021	79.4357	377.089	0.5138	-2.51261	13.0252	1	2.06483	TRUE	2.83033	0.00192681	1.87815	273.132	81.1902	721.912	0.3917	-2.44037	14.8807	1	3.3641	TRUE	2.9683	0.00165606	1.79215	1.37376	0	1	1	Exp 4	164.021	79.4357	377.089	0.5138	-2.51261	13.0252	1	2.06483	4.7471	2.29903	0.343288	0.000806	0.00577105	8.26849	8.26849	100	500	1.67036	2.45352	5.17104	8.26849	4.74316	5.48273	5.77644	PHH	VPA	72	72hr	PHH_291	0.538607	PHH_VPA_72hr	gene
BMD_Gene_log2Norm_expression_CE_PHH_VPA_72hr_williams_999999_MTC_nofoldfilter_BMD	PREX1	57580	NA	1102.26	450.25	3166.86	0.847	2.54217	2.91566	1	2.44811	0	1.84191	2.73138	1	4416.17	TRUE	4614.35	3332.94	7475.51	0.2567	-0.326901	6.6538	1	1.38447	2.17716	0.000133	1	TRUE	4614.35	3332.94	7408.93	0.2567	-0.326901	6.6538	1	1.38447	TRUE	2.17716	0.000133	NA	NA	NA	0	-9999	-9999	-1	NA	FALSE	-9999	-9999	-9999	6262.25	4802.05	9349.05	0.1381	-1.2971	8.5942	1	1.30408	TRUE	1	2.2603	3.98e-05	6262.25	4802.05	9381.23	0.1381	-1.2971	8.5942	1	1.30408	TRUE	1	2.2603	3.98e-05	1	1289.91	611.524	3203.25	0.8119	2.41924	3.16153	1	2.10934	TRUE	1.87314	0.000232	2.1307	1289.91	611.524	3281	0.8119	2.41924	3.16153	1	2.10934	TRUE	1.87314	0.000232	2.1307	1	0	1	1	Hill	1102.26	450.25	3166.86	0.847	2.54217	2.91566	1	2.44811	7.03356	2.87306	0.0876798	0.000403	0.00349965	4.73551	4.73551	4000	8000	1.05802	1.41541	1.26418	1.77609	2.98028	2.98149	4.73551	PHH	VPA	72	72hr	NA	NA	PHH_VPA_72hr	gene
BMD_Gene_log2Norm_expression_CE_PHH_VPA_72hr_williams_999999_MTC_nofoldfilter_BMD	PREPL	9581	NA	2287.22	1111.42	4845.95	0.7273	16.5747	-25.1494	1	2.05793	0	5.16154	5.60764	1	39898.5	TRUE	3026.9	2305.57	5192.13	0.7699	16.3342	-26.6684	1	1.31286	5.2034	0.000101	1	TRUE	3026.9	2305.57	4334.59	0.7699	16.3342	-26.6684	1	1.31286	TRUE	5.2034	0.000101	NA	NA	NA	0	-9999	-9999	-1	NA	FALSE	-9999	-9999	-9999	3415.9	2643.73	4778.02	0.7091	16.106	-26.2121	1	1.29208	TRUE	1	5.22169	1.69e-05	3415.9	2643.73	5540.05	0.7091	16.106	-26.2121	1	1.29208	TRUE	1	5.22169	1.69e-05	1	2359.67	1305	4177.12	0.7215	16.5557	-25.1115	1	1.80818	TRUE	5.166	3.91e-05	1.66841	2359.67	1305	4873.8	0.7215	16.5557	-25.1115	1	1.80818	TRUE	5.166	3.91e-05	1.66841	1	0	1	1	Linear	3026.9	2305.57	4334.59	0.7699	16.3342	-26.6684	1	1.31286	1.88005	1.43202	0.0279028	0.0002	0.00222275	3.52694	3.52694	4000	8000	1.10092	1.3063	1.31029	1.46679	1.61827	2.01868	3.52694	PHH	VPA	72	72hr	PHH_14	0.693677	PHH_VPA_72hr	gene
BMD_Gene_log2Norm_expression_CE_PHH_VPA_72hr_williams_999999_MTC_nofoldfilter_BMD	PREB	10113	NA	14959.9	6965.95	15373.4	0.000417	17.9215	-25.8429	1	2.14757	0	6.7064	55.8381	17.9998	20041.9	TRUE	14965.8	6950.07	15378.5	0.001051	17.9215	-27.8429	1	2.15333	6.7064	4.17e-76	17.925	TRUE	5517.81	3856.19	9598.32	0.000508	16.0885	-26.177	1	1.4309	TRUE	6.60333	5.62e-05	NA	NA	NA	0	-9999	-9999	-1	NA	FALSE	-9999	-9999	-9999	5659.65	4035.52	9561.87	0.000558	16.1992	-26.3984	1	1.40246	TRUE	1	6.60518	8.07e-06	15008.3	6751.94	15399.2	0.001051	17.9215	-27.8429	1	2.22281	TRUE	1	6.7064	5.59e-05	18	5515.29	3409.64	9603.55	0.000211	16.0864	-24.1728	1	1.61756	TRUE	6.6033	1.5e-07	57.728	14929.3	6950.64	15377.9	0.000417	17.9215	-25.8429	1	2.1479	TRUE	6.7064	5.6e-05	2.08975	18	0	1	1	Exp 3	15008.3	6751.94	15399.2	0.001051	17.9215	-27.8429	1	2.22281	2.28071	1.02605	0.000889	0.0002	0.00222275	2.05128	2.05128	8000	16000	1.06064	-1.30838	1.16976	1.32489	1.17459	1.0201	2.05128	PHH	VPA	72	72hr	PHH_6	0.439294	PHH_VPA_72hr	gene
BMD_Gene_log2Norm_expression_CE_PHH_VPA_72hr_williams_999999_MTC_nofoldfilter_BMD	PRDX4	10549	NA	2777.76	1791.81	3843.01	0.08179	25.7363	-41.4726	-1	1.55025	0	9.59612	-0.616007	7.96093	3024.31	TRUE	6427.27	4341.87	12258.2	0.001295	18.9579	-31.9159	-1	1.4803	9.53907	-4.28e-05	1	TRUE	6427.27	4341.87	12258.2	0.001295	18.9579	-31.9159	-1	1.4803	TRUE	9.53907	-4.28e-05	NA	NA	NA	0	-9999	-9999	-1	NA	FALSE	-9999	-9999	-9999	6154.78	4116.43	11826.5	0.001442	19.0871	-32.1742	-1	1.49517	TRUE	-1	9.54368	4.73e-06	6154.78	4116.43	11826.5	0.001442	19.0871	-32.1742	-1	1.49517	TRUE	-1	9.54368	4.73e-06	1	1064.26	556.744	2436.06	0.04585	24.2301	-40.4602	-1	1.91158	TRUE	9.70607	0.00033	0.92316	2967.43	1189.03	3883.97	0.08197	25.7391	-41.4783	-1	2.49567	TRUE	9.59681	0.000289	0.935707	5.7868	0	1	1	Exp 5	2967.43	1189.03	3883.97	0.08197	25.7391	-41.4783	-1	2.49567	3.2665	1.30887	-0.0147768	0.000597	0.00469591	-1.84897	1.84897	NA	NA	-1.07097	-1.30609	-1.15733	-1.14621	-1.65751	-1.84897	-1.61739	PHH	VPA	72	72hr	NA	NA	PHH_VPA_72hr	gene
BMD_Gene_log2Norm_expression_CE_PHH_VPA_72hr_williams_999999_MTC_nofoldfilter_BMD	PRDM11	56981	NA	14000.3	6788.32	15620	0.01345	-2.36221	14.7244	-1	2.06241	0	2.29594	-6.42244	9.22274	17678.4	TRUE	14274.1	6754.86	15622.9	0.02751	-2.36221	12.7244	-1	2.11316	2.29591	-1.63e-37	8.8129	TRUE	6677.88	4468.97	13091.7	0.01639	-3.84037	13.6807	-1	1.49428	TRUE	2.48766	-0.000107	NA	NA	NA	0	-9999	-9999	-1	NA	FALSE	-9999	-9999	-9999	6157.76	3274.89	16241	0.009558	-4.52921	15.0584	-1	1.8803	TRUE	-1	2.49765	5.64e-05	13658.8	NA	15495.2	0.02751	-2.36221	12.7244	-1	NA	TRUE	-1	2.29596	6.56e-05	9.68563	6157.76	3154.97	16241	0.009558	-4.52921	15.0584	-1	1.95176	TRUE	2.49765	5.64e-05	0	13593.9	7693.66	15495.2	0.01345	-2.36221	14.7244	-1	1.7669	TRUE	2.296	6.62e-05	0.0331274	9.68716	0	1	1	Power	14274.1	6754.86	15622.9	0.02751	-2.36221	12.7244	-1	2.11316	2.31284	1.09449	-0.0029547	0.00120289	0.00773659	-4.03884	4.03884	8000	16000	1.41885	-1.4672	1.01201	-2.07165	-1.01434	-1.13969	-4.03883	PHH	VPA	72	72hr	NA	NA	PHH_VPA_72hr	gene
BMD_Gene_log2Norm_expression_CE_PHH_VPA_72hr_williams_999999_MTC_nofoldfilter_BMD	PRCP	5547	NA	218.419	69.0974	NA	0.2456	30.5256	-51.0512	1	3.16103	0	7.46225	1.06742	2.34342	444.229	TRUE	10768.2	6204.69	40411.3	9e-05	8.84337	-11.6867	1	1.73549	8.03319	3.9e-05	1	TRUE	10768.2	6204.69	40411.3	9e-05	8.84337	-11.6867	1	1.73549	TRUE	8.03319	3.9e-05	NA	NA	NA	0	-9999	-9999	-1	NA	FALSE	-9999	-9999	-9999	11218.9	6570.54	42848.2	0.0001	8.76539	-11.5308	1	1.70745	TRUE	1	8.03909	4.55e-06	11218.9	6570.54	42848.2	0.0001	8.76539	-11.5308	1	1.70745	TRUE	1	8.03909	4.55e-06	1	85.9074	56.2613	145.45	0.3808	30.5946	-53.1892	1	1.52694	TRUE	7.38512	0.00186245	1.15525	136.385	58.939	466.555	0.3197	30.8936	-51.7872	1	2.314	TRUE	7.4219	0.00178822	1.14845	1.27768	0	1	1	Exp 4	85.9074	56.2613	145.45	0.3808	30.5946	-53.1892	1	1.52694	2.58526	1.6931	0.156759	0.000202	0.00222275	2.28628	2.28628	1000	2000	1.08916	1.55913	1.95344	2.19106	2.22823	2.28628	1.91397	PHH	VPA	72	72hr	NA	NA	PHH_VPA_72hr	gene
BMD_Gene_log2Norm_expression_CE_PHH_VPA_72hr_williams_999999_MTC_nofoldfilter_BMD	PRAF2	11230	NA	310.499	130.377	811.916	0.01408	11.3813	-14.7626	1	2.38155	0	4.5475	2.41979	1	1679.88	TRUE	3955.88	2923.99	6034.09	9e-05	3.45096	-0.901916	1	1.3529	5.12334	0.000133	1	TRUE	3955.88	2923.99	6032.32	9e-05	3.45096	-0.901916	1	1.3529	TRUE	5.12334	0.000133	NA	NA	NA	0	-9999	-9999	-1	NA	FALSE	-9999	-9999	-9999	4783.36	3623.17	7083.91	0.0001	2.64131	0.717373	1	1.32021	TRUE	1	5.16971	2.09e-05	4783.36	3623.17	7085.33	0.0001	2.64131	0.717373	1	1.32021	TRUE	1	5.16971	2.09e-05	1	650.298	313.405	1377.46	0.003853	9.82391	-11.6478	1	2.07494	TRUE	4.71225	0.000333	1.43922	650.298	313.405	1377.46	0.003853	9.82391	-11.6478	1	2.07494	TRUE	4.71225	0.000333	1.43922	1	0	1	1	Hill	310.499	130.377	811.916	0.01408	11.3813	-14.7626	1	2.38155	6.22745	2.61487	0.145165	0.000202	0.00222275	5.7832	5.7832	100	500	1.15105	2.45055	1.92944	2.58519	2.97779	4.55944	5.7832	PHH	VPA	72	72hr	PHH_228	0.618649	PHH_VPA_72hr	gene
BMD_Gene_log2Norm_expression_CE_PHH_VPA_72hr_williams_999999_MTC_nofoldfilter_BMD	PQBP1	10084	NA	362.037	146.326	1133.25	0.9348	31.5022	-55.0044	-1	2.47418	0	7.31682	-0.742037	1	1283.76	TRUE	5661.62	3935.64	9985	0.02047	24.6664	-43.3329	-1	1.43855	7.10241	-3.83e-05	1	TRUE	5661.62	3935.64	9985	0.02047	24.6664	-43.3329	-1	1.43855	TRUE	7.10241	-3.83e-05	NA	NA	NA	0	-9999	-9999	-1	NA	FALSE	-9999	-9999	-9999	5390.39	3706.64	9606.12	0.02295	24.8155	-43.631	-1	1.45425	TRUE	-1	7.10662	5.72e-06	5390.39	3706.64	9606.12	0.02295	24.8155	-43.631	-1	1.45425	TRUE	-1	7.10662	5.72e-06	1	528.197	230.08	1409.43	0.7966	30.97	-53.9401	-1	2.29571	TRUE	7.29253	0.000582	0.913473	528.197	230.08	1420.04	0.7966	30.97	-53.9401	-1	2.29571	TRUE	7.29253	0.000582	0.913473	1	0	1	1	Hill	362.037	146.326	1133.25	0.9348	31.5022	-55.0044	-1	2.47418	7.74469	3.1302	-0.0523296	0.000808	0.00577105	-1.59397	1.59397	NA	NA	1.01017	-1.15908	-1.24031	-1.36578	-1.3765	-1.5713	-1.59397	PHH	VPA	72	72hr	PHH_135	0.757975	PHH_VPA_72hr	gene
BMD_Gene_log2Norm_expression_CE_PHH_VPA_72hr_williams_999999_MTC_nofoldfilter_BMD	PPTC7	160760	NA	1064.56	479.193	1997.77	0.05627	19.7806	-29.5612	1	2.22157	0	6.14545	1.59179	1.4485	3226.58	TRUE	3413.04	2568.58	5076.74	0.003332	14.6071	-23.2142	1	1.32877	6.32736	9.67e-05	1	TRUE	3413.04	2568.58	5009.58	0.003332	14.6071	-23.2142	1	1.32877	TRUE	6.32736	9.67e-05	NA	NA	NA	0	-9999	-9999	-1	NA	FALSE	-9999	-9999	-9999	3862.33	2944.35	5576.12	0.0021	14.0447	-22.0894	1	1.31178	TRUE	1	6.34706	1.34e-05	3862.33	2944.35	5644.88	0.0021	14.0447	-22.0894	1	1.31178	TRUE	1	6.34706	1.34e-05	1	929.325	555.104	1775.78	0.07334	19.3471	-30.6942	1	1.67415	TRUE	6.12993	0.000205	1.25488	929.326	555.104	2053.92	0.07334	19.3471	-30.6942	1	1.67415	TRUE	6.12993	0.000205	1.25488	1	0	1	1	Exp 4	929.325	555.104	1775.78	0.07334	19.3471	-30.6942	1	1.67415	3.199	1.91083	0.0546752	0.000201	0.00222275	2.94898	2.94898	4000	8000	1.17901	-1.12085	1.19353	1.63619	1.89662	2.18464	2.94898	PHH	VPA	72	72hr	PHH_4	0.740316	PHH_VPA_72hr	gene
BMD_Gene_log2Norm_expression_CE_PHH_VPA_72hr_williams_999999_MTC_nofoldfilter_BMD	PPP6R1	22870	NA	8362.43	6795.36	15104.6	0.2377	23.9665	-39.9329	1	1.23061	0	4.90509	0.924017	18	8910.55	TRUE	10471.1	6693.64	15119.4	0.2256	23.8884	-39.7769	1	1.56434	4.90705	8.52e-15	3.33838	TRUE	5056.43	3594.28	8431.76	0.02505	20.1334	-34.2668	1	1.4068	TRUE	4.83033	5.18e-05	NA	NA	NA	0	-9999	-9999	-1	NA	FALSE	-9999	-9999	-9999	5157.49	3755.5	8285.7	0.03109	20.4191	-34.8382	1	1.37332	TRUE	1	4.83062	1.01e-05	10554.4	6685.83	15156.7	0.2249	23.8841	-39.7683	1	1.57862	TRUE	1	4.90716	3.64e-05	3.24492	5055.95	3593.45	8434.6	0.013	20.1318	-32.2636	1	1.40699	TRUE	4.83033	5.59e-08	193.218	8328.25	6794.5	15105.2	0.1481	23.9665	-37.9329	1	1.22573	TRUE	4.90509	0.000112	1.18837	18	0	1	1	Hill	8362.43	6795.36	15104.6	0.2377	23.9665	-39.9329	1	1.23061	2.22278	1.80625	0.00787337	0.0013947	0.00869838	1.8321	1.8321	NA	NA	1.09532	-1.19855	-1.01787	1.01195	-1.12086	1.04651	1.8321	PHH	VPA	72	72hr	PHH_35	0.67609	PHH_VPA_72hr	gene
BMD_Gene_log2Norm_expression_CE_PHH_VPA_72hr_williams_999999_MTC_nofoldfilter_BMD	PPP2R1A	5518	NA	1105.56	567.024	2892.67	0.8389	27.6946	-47.3891	-1	1.94976	0	6.31795	-1.456	1	7309.2	TRUE	3470.92	2607.27	5246.02	0.207	24.5068	-43.0137	-1	1.33125	6.20705	-6.29e-05	1	TRUE	3470.92	2607.27	5114.34	0.207	24.5068	-43.0137	-1	1.33125	TRUE	6.20705	-6.29e-05	NA	NA	NA	0	-9999	-9999	-1	NA	FALSE	-9999	-9999	-9999	3146.89	2337.87	4702.94	0.2646	24.9043	-43.8086	-1	1.34605	TRUE	-1	6.21703	1.12e-05	3146.89	2337.87	4840.16	0.2646	24.9043	-43.8086	-1	1.34605	TRUE	-1	6.21703	1.12e-05	1	1233.27	719.697	2436.26	0.8321	27.6706	-47.3411	-1	1.7136	TRUE	6.30941	0.000161	0.831416	1233.27	719.697	2900.21	0.8321	27.6706	-47.3411	-1	1.7136	TRUE	6.30941	0.000161	0.831416	1	0	1	1	Hill	1105.56	567.024	2892.67	0.8389	27.6946	-47.3891	-1	1.94976	5.10149	2.61647	-0.033374	0.000402	0.00349965	-2.10528	2.10528	8000	16000	-1.13177	-1.15999	-1.11652	-1.33899	-1.50845	-1.77972	-2.10528	PHH	VPA	72	72hr	PHH_203	0.744536	PHH_VPA_72hr	gene
BMD_Gene_log2Norm_expression_CE_PHH_VPA_72hr_williams_999999_MTC_nofoldfilter_BMD	PPP1R8	5511	NA	1465.58	743.467	3227.21	0.6272	25.0478	-42.0956	-1	1.97128	0	6.89516	-2.22455	1	13797.9	TRUE	2966.69	2263.8	4589.86	0.4042	23.699	-41.3981	-1	1.31049	6.81642	-7.62e-05	1	TRUE	2966.69	2263.8	4232.89	0.4042	23.699	-41.3981	-1	1.31049	TRUE	6.81642	-7.62e-05	NA	NA	NA	0	-9999	-9999	-1	NA	FALSE	-9999	-9999	-9999	2692.42	2032.65	3899.68	0.4728	23.9994	-41.9988	-1	1.32459	TRUE	-1	6.82733	1.23e-05	2692.42	2032.65	4276.93	0.4728	23.9994	-41.9988	-1	1.32459	TRUE	-1	6.82733	1.23e-05	1	1629.64	933.279	3274.22	0.5879	24.9169	-41.8338	-1	1.74614	TRUE	6.88418	9.16e-05	0.775085	1629.64	933.279	3353.31	0.5879	24.9169	-41.8338	-1	1.74614	TRUE	6.88418	9.16e-05	0.775085	1	0	1	1	Hill	1465.58	743.467	3227.21	0.6272	25.0478	-42.0956	-1	1.97128	4.34076	2.202	-0.032029	0.000203	0.00222275	-2.27185	2.27185	8000	16000	1.07028	1.0478	-1.09187	-1.21637	-1.44965	-1.53589	-2.27185	PHH	VPA	72	72hr	PHH_10	0.786555	PHH_VPA_72hr	gene
BMD_Gene_log2Norm_expression_CE_PHH_VPA_72hr_williams_999999_MTC_nofoldfilter_BMD	PPP1R3B	79660	NA	7524.14	4661.86	8178.37	0.1971	16.6132	-25.2264	-1	1.61398	0	6.80834	-1.26778	18	8023.12	TRUE	6707.52	3885.12	10529.5	0.07197	15.2206	-22.4412	-1	1.72646	6.81578	-2.09e-07	1.61706	TRUE	4290.37	3134.72	6711.3	0.04723	13.9057	-21.8115	-1	1.36866	TRUE	6.88553	-7.92e-05	NA	NA	NA	0	-9999	-9999	-1	NA	FALSE	-9999	-9999	-9999	4109.6	2930.56	6658.71	0.03937	13.6589	-21.3179	-1	1.40233	TRUE	-1	6.88988	1.24e-05	6634.07	3909.6	10355.6	0.07611	15.2948	-22.5896	-1	1.69687	TRUE	-1	6.81632	2.52e-05	1.69453	4109.6	2830.45	6658.71	0.03937	13.6589	-21.3179	-1	1.45192	TRUE	6.88988	1.24e-05	0	7613.4	4730.94	8164.97	0.1193	16.6132	-23.2264	-1	1.60928	TRUE	6.80834	0.000122	0.813791	18	0	1	1	Hill	7524.14	4661.86	8178.37	0.1971	16.6132	-25.2264	-1	1.61398	1.75431	1.08695	-0.0127198	0.000601	0.00469591	-1.90637	1.90637	NA	NA	1.2564	1.21495	1.51149	1.33579	1.31751	-1.21461	-1.90637	PHH	VPA	72	72hr	PHH_369	0.768557	PHH_VPA_72hr	gene
BMD_Gene_log2Norm_expression_CE_PHH_VPA_72hr_williams_999999_MTC_nofoldfilter_BMD	PPP1R26	9858	NA	2682.9	842.441	7526.22	0.2097	3.57053	0.858934	1	3.18467	0	3.13719	3.27066	1	14105	TRUE	4804.61	3446.69	8644.57	0.2329	3.11005	-0.220094	1	1.39398	3.24943	0.000111	1	TRUE	4804.61	3446.69	7838.57	0.2329	3.11005	-0.220094	1	1.39398	TRUE	3.24943	0.000111	NA	NA	NA	0	-9999	-9999	-1	NA	FALSE	-9999	-9999	-9999	5695.66	4277.89	8747.11	0.1947	2.82441	0.351174	1	1.33142	TRUE	1	3.28553	2.67e-05	5695.66	4277.89	9449.37	0.1947	2.82441	0.351174	1	1.33142	TRUE	1	3.28553	2.67e-05	1	2947.63	1193.35	7099.56	0.2028	3.52196	0.956091	1	2.47005	TRUE	3.15534	8.75e-05	1.72992	2947.63	1193.35	7649.51	0.2028	3.52196	0.956091	1	2.47005	TRUE	3.15534	8.75e-05	1.72992	1	0	1	1	Linear	4804.61	3446.69	7838.57	0.2329	3.11005	-0.220094	1	1.39398	2.27423	1.63147	0.0302766	0.000202	0.00222275	3.36469	3.36469	8000	16000	-1.03147	-1.37237	1.59477	1.34757	1.57092	1.96759	3.36469	PHH	VPA	72	72hr	PHH_130	0.690008	PHH_VPA_72hr	gene
BMD_Gene_log2Norm_expression_CE_PHH_VPA_72hr_williams_999999_MTC_nofoldfilter_BMD	PPP1R21	129285	NA	71.9304	28.6616	295.847	0.7589	19.177	-30.3539	1	2.50964	0	6.214	1.40216	1	297.792	TRUE	8191.41	5180.57	19412.3	9e-05	6.41639	-6.83278	1	1.58118	6.93583	5.67e-05	1	TRUE	8191.41	5180.57	19412.3	9e-05	6.41639	-6.83278	1	1.58118	TRUE	6.93583	5.67e-05	NA	NA	NA	0	-9999	-9999	-1	NA	FALSE	-9999	-9999	-9999	8690.18	5616.21	20371.3	0.0001	6.28237	-6.56473	1	1.54734	TRUE	1	6.94589	7.49e-06	8690.18	5616.21	20371.3	0.0001	6.28237	-6.56473	1	1.54734	TRUE	1	6.94589	7.49e-06	1	132.3	64.4769	302.443	0.6042	18.6714	-29.3427	1	2.0519	TRUE	6.28008	0.00189996	1.1996	132.3	64.4769	434.146	0.6042	18.6714	-29.3427	1	2.0519	TRUE	6.28008	0.00189996	1.1996	1	0	1	1	Hill	71.9304	28.6616	295.847	0.7589	19.177	-30.3539	1	2.50964	10.3221	4.11296	0.243372	0.000202	0.00222275	2.69619	2.69619	500	1000	1.39702	1.69937	2.39908	2.26732	2.52593	2.69619	2.64785	PHH	VPA	72	72hr	PHH_298	0.705804	PHH_VPA_72hr	gene
BMD_Gene_log2Norm_expression_CE_PHH_VPA_72hr_williams_999999_MTC_nofoldfilter_BMD	PPP1R1C	151242	NA	6420.06	3786.66	8051.59	0.2883	17.439	-24.8781	-1	1.69544	0	5.14143	-1.51465	4.85488	8613.03	TRUE	5612.31	3129.03	9088.74	0.2666	16.7192	-25.4385	-1	1.79363	5.16383	-5.88e-07	1.52335	TRUE	3484.2	2616.12	5138.51	0.1831	15.5169	-25.0338	-1	1.33182	TRUE	5.23872	-9.12e-05	NA	NA	NA	0	-9999	-9999	-1	NA	FALSE	-9999	-9999	-9999	3231.48	2355.25	4979.42	0.1338	15.0394	-24.0788	-1	1.37203	TRUE	-1	5.24805	1.97e-05	5605.57	3228.44	8918.54	0.2835	16.8138	-25.6276	-1	1.73631	TRUE	-1	5.16272	3.26e-05	1.65443	3231.48	2312.72	4979.42	0.1338	15.0394	-24.0788	-1	1.39726	TRUE	5.24805	1.97e-05	0	6547.08	3788.24	8049.36	0.2881	17.4382	-24.8764	-1	1.72826	TRUE	5.14127	0.00011	0.719302	4.54467	0	1	1	Exp 3	5605.57	3228.44	8918.54	0.2835	16.8138	-25.6276	-1	1.73631	2.76249	1.59101	-0.0142713	0.000605	0.00469591	-2.30587	2.30587	8000	16000	1.18355	1.39563	1.11237	1.24526	1.14609	-1.30562	-2.30587	PHH	VPA	72	72hr	PHH_1	0.430576	PHH_VPA_72hr	gene
BMD_Gene_log2Norm_expression_CE_PHH_VPA_72hr_williams_999999_MTC_nofoldfilter_BMD	PPP1R15A	23645	NA	6091.84	0.00212004	15844.7	0.05067	7.82511	-7.65021	1	2.87346e+06	0	5.81018	3.26532	1	39346.5	TRUE	7339.72	4791.54	15551.6	0.08536	7.79363	-9.58726	1	1.53181	5.83492	5.97e-05	1	TRUE	7339.72	4791.54	15551.6	0.08536	7.79363	-9.58726	1	1.53181	TRUE	5.83492	5.97e-05	NA	NA	NA	0	-9999	-9999	-1	NA	FALSE	-9999	-9999	-9999	7647.16	5142.44	15624.8	0.08441	7.77758	-9.55516	1	1.48707	TRUE	1	5.84071	9.47e-06	7647.16	5142.44	15624.8	0.08441	7.77758	-9.55516	1	1.48707	TRUE	1	5.84071	9.47e-06	1	6323.52	774.889	15794.6	0.05046	7.81963	-7.63926	1	8.16055	TRUE	5.81539	3.49e-05	1.37975	6323.52	774.889	15794.6	0.05046	7.81963	-7.63926	1	8.16055	TRUE	5.81539	3.49e-05	1.37975	1	0	1	1	Linear	7339.72	4791.54	15551.6	0.08536	7.79363	-9.58726	1	1.53181	3.24564	2.11883	0.0161982	0.0008	0.00577105	2.76374	2.76374	8000	16000	1.65273	1.41887	2.04312	1.37524	1.83714	1.87695	2.76374	PHH	VPA	72	72hr	PHH_4	0.812898	PHH_VPA_72hr	gene
BMD_Gene_log2Norm_expression_CE_PHH_VPA_72hr_williams_999999_MTC_nofoldfilter_BMD	PPP1R14B	NA	NA	1328.68	649.546	3095.9	0.01286	5.32072	-2.64144	-1	2.04555	0	5.61273	-4.5017	1	10980.4	TRUE	3017.86	2299.31	4665.29	0.007982	3.86755	-1.7351	-1	1.31251	5.40406	-0.000171	1	TRUE	3017.86	2299.31	4319.26	0.007982	3.86755	-1.7351	-1	1.31251	TRUE	5.40406	-0.000171	NA	NA	NA	0	-9999	-9999	-1	NA	FALSE	-9999	-9999	-9999	2196.1	1606.7	3319.49	0.01506	4.67459	-3.34917	-1	1.36684	TRUE	-1	5.48492	4.35e-05	2196.1	1606.7	3704.01	0.01506	4.67459	-3.34917	-1	1.36684	TRUE	-1	5.48492	4.35e-05	1	1587.64	860.946	3089.1	0.01034	5.0552	-2.11041	-1	1.84406	TRUE	5.56936	0.000101	0.402165	1587.64	860.946	3321.32	0.01034	5.0552	-2.11041	-1	1.84406	TRUE	5.56936	0.000101	0.402165	1	0	1	1	Exp 2	2196.1	1606.7	3319.49	0.01506	4.67459	-3.34917	-1	1.36684	2.06603	1.51154	-0.0574761	0.0002	0.00222275	-7.32609	7.32609	2000	4000	-1.058	-1.00755	-1.32805	-1.55286	-3.50699	-2.39839	-7.32609	PHH	VPA	72	72hr	NA	NA	PHH_VPA_72hr	gene
BMD_Gene_log2Norm_expression_CE_PHH_VPA_72hr_williams_999999_MTC_nofoldfilter_BMD	PPP1CB	5500	NA	2926.67	1065.36	6886.07	0.5514	30.5939	-53.1878	1	2.74712	0	8.21646	2.10121	1	33348.2	TRUE	3959.49	2926.3	7270.72	0.63	30.4141	-54.8282	1	1.35307	8.23735	4.31e-05	1	TRUE	3959.5	2926.3	6039.44	0.63	30.4141	-54.8282	1	1.35307	TRUE	8.23735	4.31e-05	NA	NA	NA	0	-9999	-9999	-1	NA	FALSE	-9999	-9999	-9999	4089.19	3043.69	6176.34	0.6196	30.3754	-54.7508	1	1.3435	TRUE	1	8.23964	5.03e-06	4089.19	3043.69	7372.34	0.6196	30.3754	-54.7508	1	1.3435	TRUE	1	8.23964	5.03e-06	1	3047.71	1434.66	5851.08	0.5463	30.5765	-53.1529	1	2.12434	TRUE	8.21923	4.44e-05	1.16311	3047.71	1434.66	6925.71	0.5463	30.5765	-53.1529	1	2.12434	TRUE	8.21923	4.44e-05	1.16311	1	0	1	1	Linear	3959.5	2926.3	6039.44	0.63	30.4141	-54.8282	1	1.35307	2.06385	1.5253	0.0118065	0.000406	0.00349965	1.71171	1.71171	NA	NA	-1.00152	1.16754	1.13693	1.19457	1.21066	1.35793	1.71171	PHH	VPA	72	72hr	NA	NA	PHH_VPA_72hr	gene
BMD_Gene_log2Norm_expression_CE_PHH_VPA_72hr_williams_999999_MTC_nofoldfilter_BMD	PPM1L	151742	NA	2239.52	937.124	3929.25	0.6177	5.20636	-0.412715	1	2.38978	0	2.49743	1.86593	2.54614	3365.83	TRUE	4523.07	3277.67	7253.4	0.09246	1.09684	3.80632	1	1.37997	2.63318	0.000128	1	TRUE	4523.07	3277.67	7208.17	0.09246	1.09684	3.80632	1	1.37997	TRUE	2.63318	0.000128	NA	NA	NA	0	-9999	-9999	-1	NA	FALSE	-9999	-9999	-9999	6008.58	4567.12	9064.78	0.04329	0.0400121	5.91998	1	1.31562	TRUE	1	2.70772	3.36e-05	6008.58	4567.12	9071.59	0.04329	0.0400121	5.91998	1	1.31562	TRUE	1	2.70772	3.36e-05	1	1365.21	761.615	2913.72	0.5328	4.47398	-0.947969	1	1.79252	TRUE	2.36309	0.000198	1.90015	2206.59	915.947	3940.44	0.6257	5.22906	-0.458116	1	2.40908	TRUE	2.48238	0.000249	1.72404	1.92536	0	1	1	Exp 4	1365.21	761.615	2913.72	0.5328	4.47398	-0.947969	1	1.79252	3.82571	2.13427	0.072295	0.00139721	0.00869838	3.58023	3.58023	4000	8000	1.13004	-1.20445	1.29989	1.26559	2.26483	3.32937	3.58023	PHH	VPA	72	72hr	PHH_1	-0.575191	PHH_VPA_72hr	gene
BMD_Gene_log2Norm_expression_CE_PHH_VPA_72hr_williams_999999_MTC_nofoldfilter_BMD	PPM1K	152926	NA	89.2806	12.6538	595.466	0.01724	19.8842	-29.7683	1	7.05564	0	5.37656	0.701134	1.76939	118.368	TRUE	17351.4	8088	160000000	0.000363	13.4622	-20.9244	1	2.14533	5.85181	1.99e-05	1	TRUE	17351.4	8088	2560000000000	0.000363	13.4622	-20.9244	1	2.14533	TRUE	5.85181	1.99e-05	NA	NA	NA	0	-9999	-9999	-1	NA	FALSE	-9999	-9999	-9999	17329.9	8297.36	160000000	0.000362	13.4602	-20.9203	1	2.0886	TRUE	1	5.85256	3.32e-06	17329.9	8297.36	NA	0.000362	13.4602	-20.9203	1	2.0886	TRUE	1	5.85256	3.32e-06	1	108.439	26.7164	456.124	0.03828	20.0136	-32.0272	1	4.05889	TRUE	5.39422	0.00445444	1.12749	108.439	26.7164	606.737	0.03828	20.0136	-32.0272	1	4.05889	TRUE	5.39422	0.00445444	1.12749	1	0	1	1	Exp 4	108.439	26.7164	456.124	0.03828	20.0136	-32.0272	1	4.05889	17.0728	4.20627	0.160292	0.00161063	0.00955896	1.91125	1.91125	NA	NA	1.24024	1.46338	1.80116	1.91125	1.49054	1.31551	1.78822	PHH	VPA	72	72hr	PHH_12	0.636053	PHH_VPA_72hr	gene
BMD_Gene_log2Norm_expression_CE_PHH_VPA_72hr_williams_999999_MTC_nofoldfilter_BMD	PPM1J	333926	NA	264.838	103.347	492.252	0.03647	10.9618	-11.9237	1	2.56261	0	1.84735	3.94894	1.48416	1188.21	TRUE	4210.44	3084.93	6545.39	9e-05	-11.302	28.604	1	1.36484	2.98163	0.000231	1	TRUE	4210.44	3084.93	6545.39	9e-05	-11.302	28.604	1	1.36484	TRUE	2.98163	0.000231	NA	NA	NA	0	-9999	-9999	-1	NA	FALSE	-9999	-9999	-9999	6414.68	4964.67	9408.51	0.0001	-13.2752	32.5503	1	1.29207	TRUE	1	3.18093	4.46e-05	6414.68	4964.67	9408.51	0.0001	-13.2752	32.5503	1	1.29207	TRUE	1	3.18093	4.46e-05	1	180.622	129.027	278.218	0.02781	9.80251	-11.605	1	1.39988	TRUE	1.77205	0.00061	3.18208	180.622	129.027	405.924	0.02781	9.80251	-11.605	1	1.39988	TRUE	1.77205	0.00061	3.18208	1	0	1	1	Hill	264.838	103.347	492.252	0.03647	10.9618	-11.9237	1	2.56261	4.7631	1.85869	0.199434	0.0002	0.00222275	19.1581	19.1581	500	1000	1.4971	1.61269	4.34108	7.79765	10.4604	13.2032	19.1581	PHH	VPA	72	72hr	PHH_9	0.266617	PHH_VPA_72hr	gene
BMD_Gene_log2Norm_expression_CE_PHH_VPA_72hr_williams_999999_MTC_nofoldfilter_BMD	PPM1H	57460	NA	111.109	37.9801	393.431	0.2968	23.7367	-39.4733	1	2.92545	0	5.2206	1.04583	1	403.985	TRUE	7777.35	4994.95	17422.9	0.000122	13.0905	-20.181	1	1.55704	5.71287	4.52e-05	1	TRUE	7777.35	4994.95	17422.9	0.000122	13.0905	-20.181	1	1.55704	TRUE	5.71287	4.52e-05	NA	NA	NA	0	-9999	-9999	-1	NA	FALSE	-9999	-9999	-9999	8279.88	5419.82	18386.1	0.000107	12.9326	-19.8652	1	1.5277	TRUE	1	5.72111	7.25e-06	8279.87	5419.82	18386.1	0.000107	12.9326	-19.8652	1	1.5277	TRUE	1	5.72111	7.25e-06	1	193.825	83.5588	535.503	0.1714	22.9175	-37.835	1	2.31962	TRUE	5.26856	0.00150249	1.17536	193.825	83.5588	535.503	0.1714	22.9175	-37.835	1	2.31962	TRUE	5.26856	0.0015025	1.17536	1	0	1	1	Hill	111.109	37.9801	393.431	0.2968	23.7367	-39.4733	1	2.92545	10.3589	3.54095	0.151088	0.0002	0.00222275	2.40216	2.40216	4000	8000	1.27818	1.48361	1.7764	1.86538	1.80151	2.40216	2.01109	PHH	VPA	72	72hr	PHH_41	0.706414	PHH_VPA_72hr	gene
BMD_Gene_log2Norm_expression_CE_PHH_VPA_72hr_williams_999999_MTC_nofoldfilter_BMD	PPM1F	9647	NA	3687.23	861.11	10912.2	0.03026	12.7134	-17.4268	1	4.28195	0	4.19601	1.54489	1	12264.3	TRUE	6583.7	4421.53	12772.7	0.039	12.2566	-18.5131	1	1.48901	4.26145	5.53e-05	1	TRUE	6583.7	4421.53	12772.7	0.039	12.2566	-18.5131	1	1.48901	TRUE	4.26145	5.53e-05	NA	NA	NA	0	-9999	-9999	-1	NA	FALSE	-9999	-9999	-9999	7049.1	4878.37	13217.1	0.03611	12.1533	-18.3066	1	1.44497	TRUE	1	4.27035	1.17e-05	7049.1	4878.37	13217.1	0.03611	12.1533	-18.3066	1	1.44497	TRUE	1	4.27035	1.17e-05	1	3750.41	1319.04	10812.2	0.03065	12.7295	-17.459	1	2.84329	TRUE	4.1989	0.000112	1.2484	3750.41	1319.04	10856.2	0.03065	12.7295	-17.459	1	2.84329	TRUE	4.1989	0.000112	1.2484	1	0	1	1	Linear	6583.7	4421.53	12772.7	0.039	12.2566	-18.5131	1	1.48901	2.88875	1.94005	0.0150233	0.000811	0.00577105	2.2188	2.2188	4000	8000	1.59897	1.22083	1.32059	1.70286	1.30128	2.1136	2.2188	PHH	VPA	72	72hr	PHH_4	-0.402137	PHH_VPA_72hr	gene
BMD_Gene_log2Norm_expression_CE_PHH_VPA_72hr_williams_999999_MTC_nofoldfilter_BMD	PPM1E	22843	NA	118.902	58.7126	297.905	0.7022	2.30462	3.39075	1	2.02515	0	1.28333	3.44953	1	625.489	TRUE	5379.79	3778.98	9237.88	9e-05	-10.3756	26.7512	1	1.42361	2.62965	0.000174	1	TRUE	5379.79	3778.98	9237.88	9e-05	-10.3756	26.7512	1	1.42361	TRUE	2.62965	0.000174	NA	NA	NA	0	-9999	-9999	-1	NA	FALSE	-9999	-9999	-9999	7460.93	5619.72	11946.4	0.0001	-11.4819	28.9639	1	1.32763	TRUE	1	2.764	4.06e-05	7460.93	5619.72	11946.4	0.0001	-11.4819	28.9639	1	1.32763	TRUE	1	2.764	4.06e-05	1	191.512	99.4446	437.671	0.2615	0.552825	6.89435	1	1.92582	TRUE	1.39297	0.0011463	3.1588	191.512	99.4446	437.671	0.2615	0.552825	6.89435	1	1.92582	TRUE	1.39297	0.0011463	3.1588	1	0	1	1	Hill	118.902	58.7126	297.905	0.7022	2.30462	3.39075	1	2.02515	5.07395	2.50547	0.383464	0.000204	0.00222275	11.9362	11.9362	100	500	1.27621	3.52249	4.06039	5.83584	6.30943	9.10896	11.9362	PHH	VPA	72	72hr	PHH_15	0.837232	PHH_VPA_72hr	gene
BMD_Gene_log2Norm_expression_CE_PHH_VPA_72hr_williams_999999_MTC_nofoldfilter_BMD	PPIP5K1	9677	NA	813.454	277.818	2942.62	0.1618	7.08249	-6.16499	1	2.92801	0	3.53434	1.76687	1	2369.62	TRUE	5399.49	3790.06	9288.72	0.03188	4.13014	-2.26029	1	1.42464	3.87629	9.46e-05	1	TRUE	5399.49	3790.06	9288.72	0.03188	4.13014	-2.26029	1	1.42464	TRUE	3.87629	9.46e-05	NA	NA	NA	0	-9999	-9999	-1	NA	FALSE	-9999	-9999	-9999	6223.85	4538.35	10244.7	0.02452	3.78297	-1.56593	1	1.37139	TRUE	1	3.90528	2e-05	6223.85	4538.35	10244.7	0.02452	3.78297	-1.56593	1	1.37139	TRUE	1	3.90528	2e-05	1	997.877	371.09	3565.47	0.1212	6.67822	-5.35645	1	2.68904	TRUE	3.56627	0.000387	1.40219	997.877	371.09	3565.47	0.1212	6.67822	-5.35645	1	2.68904	TRUE	3.56627	0.000387	1.40219	1	0	1	1	Hill	813.454	277.818	2942.62	0.1618	7.08249	-6.16499	1	2.92801	10.5919	3.61744	0.0844547	0.0004	0.00349965	3.73239	3.73239	1000	2000	1.57966	1.13332	1.72925	2.44144	2.29929	2.57097	3.73239	PHH	VPA	72	72hr	PHH_13	0.381372	PHH_VPA_72hr	gene
BMD_Gene_log2Norm_expression_CE_PHH_VPA_72hr_williams_999999_MTC_nofoldfilter_BMD	PPIL6	285755	NA	5540.68	1871.95	8164.61	0.4849	-7.86157	25.7231	1	2.95984	0	1.78833	3.19624	3.40647	7494.24	TRUE	4230.42	3097.41	8602.6	0.6937	-8.0716	22.1432	1	1.36579	1.63593	0.000201	1	TRUE	4230.42	3097.41	6586.63	0.6937	-8.0716	22.1432	1	1.36579	TRUE	1.63593	0.000201	NA	NA	NA	0	-9999	-9999	-1	NA	FALSE	-9999	-9999	-9999	6249.32	4996.2	8560.61	0.5528	-8.59953	23.1991	1	1.25081	TRUE	1	1.7791	6.36e-05	6249.32	4996.2	9772.69	0.5528	-8.59953	23.1991	1	1.25081	TRUE	1	1.7791	6.36e-05	1	3841.97	1890.13	6547.14	0.5754	-8.04534	24.0907	1	2.03265	TRUE	1.6044	1.69e-05	9.39482	5601.74	1984.51	8148.86	0.4873	-7.85379	25.7076	1	2.82273	TRUE	1.78135	0.000121	2.6745	2.83226	0	1	1	Linear	4230.42	3097.41	6586.63	0.6937	-8.0716	22.1432	1	1.36579	2.1265	1.55697	0.0549072	0.000605	0.00469591	9.33424	9.33424	4000	8000	-1.2521	1.74482	1.40427	1.28036	1.47657	4.09719	9.33424	PHH	VPA	72	72hr	NA	NA	PHH_VPA_72hr	gene
BMD_Gene_log2Norm_expression_CE_PHH_VPA_72hr_williams_999999_MTC_nofoldfilter_BMD	PPIF	10105	NA	7657.04	3704.08	9107.28	0.5783	2.49177	3.01646	-1	2.06719	0	3.51424	-2.64222	18	8250.47	TRUE	6165.2	3038.72	10155	0.4275	1.94004	4.11993	-1	2.02888	3.55878	-3.07e-07	1.65206	TRUE	3524.37	2642.83	5211.94	0.3226	0.902359	4.19528	-1	1.33356	TRUE	3.7182	-0.000166	NA	NA	NA	0	-9999	-9999	-1	NA	FALSE	-9999	-9999	-9999	2959.57	1984.28	5105.51	0.1069	-0.832394	7.66479	-1	1.49151	TRUE	-1	3.75624	6.18e-05	6456.92	3912.69	9630.74	0.4646	2.08512	3.82976	-1	1.65025	TRUE	-1	3.53826	7.3e-05	2.34628	2959.57	1984.28	5105.51	0.1069	-0.832394	7.66479	-1	1.49151	TRUE	3.75624	6.18e-05	0	7707.08	4333.15	9000.02	0.4335	2.49177	5.01645	-1	1.77863	TRUE	3.51424	0.00012	0.248144	18	0	1	1	Hill	7657.04	3704.08	9107.28	0.5783	2.49177	3.01646	-1	2.06719	2.45872	1.1894	-0.0251853	0.000204	0.00222275	-7.34359	7.34359	8000	16000	1.0247	-1.25698	-1.57401	-1.28731	-1.06594	-2.29415	-7.34359	PHH	VPA	72	72hr	PHH_72	-0.724956	PHH_VPA_72hr	gene
BMD_Gene_log2Norm_expression_CE_PHH_VPA_72hr_williams_999999_MTC_nofoldfilter_BMD	PPIAL4A	NA	NA	611.346	310.584	1416.21	0.3146	20.0843	-32.1685	-1	1.96838	0	9.99641	-1.85749	1	3711.79	TRUE	3461.35	2600.88	5155.96	0.01113	14.7715	-23.5431	-1	1.33084	9.7387	-9.47e-05	1	TRUE	3461.35	2600.88	5096.95	0.01113	14.7715	-23.5431	-1	1.33084	TRUE	9.7387	-9.47e-05	NA	NA	NA	0	-9999	-9999	-1	NA	FALSE	-9999	-9999	-9999	3147.96	2340.88	4697.41	0.01517	15.1672	-24.3344	-1	1.34478	TRUE	-1	9.75326	1.07e-05	3147.96	2340.88	4752.44	0.01517	15.1672	-24.3344	-1	1.34478	TRUE	-1	9.75326	1.07e-05	1	849.721	456.006	1752.75	0.1891	19.3154	-30.6308	-1	1.8634	TRUE	9.95234	0.000237	0.850747	849.721	456.006	1758.02	0.1891	19.3154	-30.6308	-1	1.8634	TRUE	9.95234	0.000237	0.850747	1	0	1	1	Hill	611.346	310.584	1416.21	0.3146	20.0843	-32.1685	-1	1.96838	4.55983	2.31654	-0.0673156	0.0002	0.00222275	-3.16808	3.16808	4000	8000	-1.1306	-1.05418	-1.52808	-1.6895	-1.9898	-2.20611	-3.16808	PHH	VPA	72	72hr	NA	NA	PHH_VPA_72hr	gene
BMD_Gene_log2Norm_expression_CE_PHH_VPA_72hr_williams_999999_MTC_nofoldfilter_BMD	PPIA	5478	NA	2510.69	864.291	6578.12	0.5623	13.294	-18.588	-1	2.90491	0	8.36037	-2.62023	1	16362.3	TRUE	4307.87	3145.57	7591.44	0.5618	12.8189	-19.6378	-1	1.3695	8.28631	-8.25e-05	1	TRUE	4307.87	3145.57	6747.94	0.5618	12.8189	-19.6378	-1	1.3695	TRUE	8.28631	-8.25e-05	NA	NA	NA	0	-9999	-9999	-1	NA	FALSE	-9999	-9999	-9999	4011.44	2879.03	6426.23	0.5908	12.9296	-19.8593	-1	1.39333	TRUE	-1	8.29647	1.09e-05	4011.44	2879.03	7319.18	0.5908	12.9296	-19.8593	-1	1.39333	TRUE	-1	8.29647	1.09e-05	1	2726.72	1222.38	5983.62	0.5493	13.2489	-18.4978	-1	2.23066	TRUE	8.34922	7.88e-05	0.783691	2726.72	1222.38	6645.74	0.5493	13.2489	-18.4978	-1	2.23066	TRUE	8.34922	7.88e-05	0.783692	1	0	1	1	Exp 2	4011.44	2879.03	6426.23	0.5908	12.9296	-19.8593	-1	1.39333	2.23208	1.60198	-0.0238105	0.00140647	0.00869838	-2.4732	2.4732	8000	16000	1.08417	1.10279	-1.30709	-1.30121	-1.33019	-1.68409	-2.4732	PHH	VPA	72	72hr	PHH_24	0.70871	PHH_VPA_72hr	gene
BMD_Gene_log2Norm_expression_CE_PHH_VPA_72hr_williams_999999_MTC_nofoldfilter_BMD	PPARGC1A	10891	NA	1708.24	842.793	2954.92	0.9259	25.972	-41.9439	1	2.02688	0	5.32382	2.8131	1.4727	9588.7	TRUE	1787.42	1406.17	2597.77	0.5438	23.9173	-41.8347	1	1.27113	5.34557	0.000125	1	TRUE	1787.42	1406.17	2402.23	0.5438	23.9173	-41.8347	1	1.27113	TRUE	5.34557	0.000125	NA	NA	NA	0	-9999	-9999	-1	NA	FALSE	-9999	-9999	-9999	2176.48	1725.52	2891.12	0.2879	22.732	-39.4641	1	1.26135	TRUE	1	5.37428	1.97e-05	2176.48	1725.52	3035.25	0.2879	22.732	-39.4641	1	1.26135	TRUE	1	5.37428	1.97e-05	1	1161.88	812.374	1850.07	0.8756	25.5154	-43.0307	1	1.43023	TRUE	5.27882	5.53e-05	1.63801	1634.89	855.479	2901.78	0.9082	25.9122	-41.8243	1	1.91108	TRUE	5.3185	0.000106	1.41691	1.32674	0	1	1	Exp 4	1161.88	812.374	1850.07	0.8756	25.5154	-43.0307	1	1.43023	2.27736	1.59231	0.0438582	0.000202	0.00222275	3.6857	3.6857	4000	8000	-1.04814	1.00496	1.0455	1.1111	1.55439	2.21718	3.6857	PHH	VPA	72	72hr	PHH_66	0.759706	PHH_VPA_72hr	gene
BMD_Gene_log2Norm_expression_CE_PHH_VPA_72hr_williams_999999_MTC_nofoldfilter_BMD	PPARA	5465	NA	1167.91	633.552	2416.17	0.4178	22.5847	-35.1695	1	1.84343	0	6.6137	2.4485	1.09709	8955.64	TRUE	2601.12	2005.84	3785.18	0.1319	19.6256	-33.2512	1	1.29677	6.72976	0.000103	1	TRUE	2601.12	2005.84	3634.22	0.1319	19.6256	-33.2512	1	1.29677	TRUE	6.72976	0.000103	NA	NA	NA	0	-9999	-9999	-1	NA	FALSE	-9999	-9999	-9999	2951.89	2296.86	4072.22	0.0853	18.991	-31.982	1	1.28518	TRUE	1	6.74799	1.35e-05	2951.89	2296.86	4217.4	0.0853	18.991	-31.982	1	1.28518	TRUE	1	6.74799	1.35e-05	1	1163.54	744.752	2066.98	0.5284	22.468	-36.936	1	1.56232	TRUE	6.61383	0.000114	1.29017	1163.54	744.752	2427.98	0.5284	22.468	-36.936	1	1.56232	TRUE	6.61383	0.000114	1.29017	1	0	1	1	Exp 4	1163.54	744.752	2066.98	0.5284	22.468	-36.936	1	1.56232	2.77539	1.77646	0.0443987	0.000203	0.00222275	2.93068	2.93068	8000	16000	-1.02715	-1.12766	1.07713	1.34936	1.58592	1.97132	2.93068	PHH	VPA	72	72hr	PHH_84	0.789017	PHH_VPA_72hr	gene
BMD_Gene_log2Norm_expression_CE_PHH_VPA_72hr_williams_999999_MTC_nofoldfilter_BMD	POU2F3	25833	NA	14761.1	8302.55	15152.9	0.5264	-0.529043	9.05809	1	1.7779	0	0.743527	35.4474	18	18463.5	TRUE	14806.8	9821.17	15154.3	0.6548	-0.529041	7.05808	1	1.50764	0.743526	5.3e-76	18	TRUE	6384.04	4319.66	12119.2	0.01135	-6.69348	19.387	1	1.4779	TRUE	0.560295	0.000126	NA	NA	NA	0	-9999	-9999	-1	NA	FALSE	-9999	-9999	-9999	7803.19	6473.49	10026	0.08514	-4.00141	14.0028	1	1.20541	TRUE	1	0.53873	0.000108	15229.9	10219.1	15444.6	0.5264	-0.529027	9.05805	1	1.49034	TRUE	1	0.743527	6.39e-05	18	6384.08	4319.59	12119.5	0.005573	-6.69362	21.3872	1	1.47794	TRUE	0.560308	4.99e-09	44892.2	14806.8	9821.17	15154.3	0.3845	-0.529041	11.0581	1	1.50764	TRUE	0.743526	3.02e-05	1600570	18	0	1	1	Power	14806.8	9821.17	15154.3	0.6548	-0.529041	7.05808	1	1.50764	1.54302	1.02347	0.00198795	0.00161355	0.00955896	5.85426	5.85426	8000	16000	-1.03883	1.17116	1.28511	1.30449	-1.23601	-1.21499	5.85426	PHH	VPA	72	72hr	NA	NA	PHH_VPA_72hr	gene
BMD_Gene_log2Norm_expression_CE_PHH_VPA_72hr_williams_999999_MTC_nofoldfilter_BMD	POTEF	NA	NA	313.017	47.7461	3144.64	0.1644	4.31678	-0.633553	-1	6.55587	0	5.88637	-1.51084	1	620.343	TRUE	6259.22	4255.06	11725.6	0.05524	2.08506	1.82988	-1	1.47101	5.34551	-8.88e-05	1	TRUE	6259.22	4255.06	11725.6	0.05524	2.08506	1.82988	-1	1.47101	TRUE	5.34551	-8.88e-05	NA	NA	NA	0	-9999	-9999	-1	NA	FALSE	-9999	-9999	-9999	5584.14	3604.79	11089.9	0.06115	2.22551	1.54898	-1	1.54909	TRUE	-1	5.36713	1.95e-05	5584.14	3604.79	11089.9	0.06115	2.22551	1.54898	-1	1.54909	TRUE	-1	5.36713	1.95e-05	1	466.002	59.8278	6735.47	0.08646	3.42956	1.14089	-1	7.78905	TRUE	5.8157	0.00112415	0.778293	466.002	59.8278	6735.47	0.08646	3.42956	1.14089	-1	7.78905	TRUE	5.8157	0.00112415	0.778293	1	0	1	1	Hill	313.017	47.7461	3144.64	0.1644	4.31678	-0.633553	-1	6.55587	65.8617	10.0462	-0.166116	0.000604	0.00469591	-4.08598	4.08598	4000	8000	-1.35737	-1.84618	-2.30664	-1.8182	-2.78555	-2.22482	-4.08598	PHH	VPA	72	72hr	NA	NA	PHH_VPA_72hr	gene
BMD_Gene_log2Norm_expression_CE_PHH_VPA_72hr_williams_999999_MTC_nofoldfilter_BMD	POR	5447	NA	108.401	69.5875	207.34	0.1788	38.5276	-67.0552	1	1.55777	0	9.03592	2.35684	1.06493	1665.71	TRUE	3773.04	2806.14	5677.45	9e-05	6.42425	-6.8485	1	1.34457	9.62766	0.000123	1	TRUE	3773.04	2806.14	5677.45	9e-05	6.42425	-6.8485	1	1.34457	TRUE	9.62766	0.000123	NA	NA	NA	0	-9999	-9999	-1	NA	FALSE	-9999	-9999	-9999	4272.07	3211.05	6358.37	0.0001	5.73491	-5.46981	1	1.33043	TRUE	1	9.65536	1.13e-05	4272.07	3211.05	6358.37	0.0001	5.73491	-5.46981	1	1.33043	TRUE	1	9.65536	1.13e-05	1	137.609	105.429	191.799	0.1615	37.7175	-67.4351	1	1.30523	TRUE	9.07982	0.000462	1.2254	137.609	105.429	197.83	0.1615	37.7175	-67.4351	1	1.30523	TRUE	9.07982	0.000462	1.2254	1	0	1	1	Exp 4	137.609	105.429	191.799	0.1615	37.7175	-67.4351	1	1.30523	1.81922	1.3938	0.121494	0.000201	0.00222275	4.38081	4.38081	1000	2000	1.11803	1.41518	1.95139	2.31537	3.33748	4.21789	4.38081	PHH	VPA	72	72hr	PHH_134	0.863419	PHH_VPA_72hr	gene
BMD_Gene_log2Norm_expression_CE_PHH_VPA_72hr_williams_999999_MTC_nofoldfilter_BMD	POP7	10248	NA	1686.27	NA	NA	0.4435	21.5485	-35.097	1	NA	0	4.94611	0.670695	18	1737.51	TRUE	5915.9	4073.63	10698.1	0.01635	16.1603	-26.3206	1	1.45224	5.06875	5.23e-05	1	TRUE	5915.9	4073.63	10698.1	0.01635	16.1603	-26.3206	1	1.45224	TRUE	5.06875	5.23e-05	NA	NA	NA	0	-9999	-9999	-1	NA	FALSE	-9999	-9999	-9999	6329.65	4447.07	11202	0.01444	16.0003	-26.0006	1	1.42333	TRUE	1	5.0768	9.4e-06	6329.66	4447.07	11202	0.01444	16.0003	-26.0006	1	1.42333	TRUE	1	5.0768	9.4e-06	1	1378.61	583.642	4283.97	0.05709	18.5747	-29.1493	1	2.36208	TRUE	4.91663	0.000301	1.16755	1815.99	1044.54	1957.58	0.3109	21.5487	-33.0974	1	1.73855	TRUE	4.94612	0.000527	1.13559	18	0	1	1	Exp 5	1815.99	1044.54	1957.58	0.3109	21.5487	-33.0974	1	1.73855	1.87411	1.07797	0.0214697	0.00162206	0.00955896	1.80689	1.80689	NA	NA	1.0703	1.06863	-1.11344	1.54877	1.48864	1.53	1.80689	PHH	VPA	72	72hr	PHH_264	0.784788	PHH_VPA_72hr	gene
BMD_Gene_log2Norm_expression_CE_PHH_VPA_72hr_williams_999999_MTC_nofoldfilter_BMD	PON1	5444	NA	7176.81	3903.53	12048.4	0.6473	22.2022	-34.4045	-1	1.83854	0	9.19637	-354.404	2.01747	266853	TRUE	7175.33	3899.75	12050.2	0.7788	22.2025	-36.4051	-1	1.83995	9.19642	-4.14e-09	2.01361	TRUE	3572.33	2674.6	5300.25	0.3834	20.2617	-34.5234	-1	1.33565	TRUE	9.28392	-7.3e-05	NA	NA	NA	0	-9999	-9999	-1	NA	FALSE	-9999	-9999	-9999	3473.16	2567.07	5254.55	0.334	20.0149	-34.0299	-1	1.35297	TRUE	-1	9.28653	8.29e-06	7205.53	3978	12013.6	0.777	22.1963	-36.3927	-1	1.81134	TRUE	-1	9.19544	2.45e-05	2.09344	3473.16	2533.55	5254.55	0.334	20.0149	-34.0299	-1	1.37087	TRUE	9.28653	8.29e-06	0	7205.53	3978	12013.6	0.6452	22.1963	-34.3927	-1	1.81134	TRUE	9.19544	2.45e-05	5.82e-25	2.09344	0	1	1	Power	7175.33	3899.75	12050.2	0.7788	22.2025	-36.4051	-1	1.83995	3.08999	1.67939	-0.00870869	0.000812	0.00577105	-2.28582	2.28582	8000	16000	1.01742	1.13748	-1.05896	-1.05995	-1.02919	-1.20588	-2.28582	PHH	VPA	72	72hr	PHH_23	0.887685	PHH_VPA_72hr	gene
BMD_Gene_log2Norm_expression_CE_PHH_VPA_72hr_williams_999999_MTC_nofoldfilter_BMD	POLR3GL	84265	NA	427.187	237.519	1011.18	0.7725	23.8369	-39.6737	1	1.79854	0	5.33565	1.73531	1	2872.59	TRUE	3646.22	2723.29	5439.52	0.002429	14.9403	-23.8806	1	1.3389	5.63732	8.93e-05	1	TRUE	3646.22	2723.29	5437.65	0.002429	14.9403	-23.8806	1	1.3389	TRUE	5.63732	8.93e-05	NA	NA	NA	0	-9999	-9999	-1	NA	FALSE	-9999	-9999	-9999	4167.31	3155.87	6112.46	0.001425	14.2951	-22.5902	1	1.32049	TRUE	1	5.65805	1.38e-05	4167.31	3155.87	6114.64	0.001425	14.2951	-22.5902	1	1.32049	TRUE	1	5.65805	1.38e-05	1	581.402	354.864	1065.4	0.6033	23.2831	-38.5663	1	1.63838	TRUE	5.37223	0.000306	1.26228	581.402	354.864	1130.33	0.6033	23.2831	-38.5663	1	1.63838	TRUE	5.37223	0.000306	1.26228	1	0	1	1	Hill	427.187	237.519	1011.18	0.7725	23.8369	-39.6737	1	1.79854	4.25726	2.36707	0.0743597	0.000202	0.00222275	3.01322	3.01322	2000	4000	1.15356	1.36529	1.34636	1.81594	2.10109	2.51037	3.01322	PHH	VPA	72	72hr	PHH_2	0.322169	PHH_VPA_72hr	gene
BMD_Gene_log2Norm_expression_CE_PHH_VPA_72hr_williams_999999_MTC_nofoldfilter_BMD	POLR2M	NA	NA	520.883	206.262	1892.69	0.00161	25.489	-42.978	1	2.52535	0	6.76279	0.902095	1	1719.79	TRUE	4632.25	3343.72	7707.19	0.00027	22.4193	-38.8387	1	1.38536	6.96674	5.14e-05	1	TRUE	4632.25	3343.72	7448.7	0.00027	22.4193	-38.8387	1	1.38536	TRUE	6.96674	5.14e-05	NA	NA	NA	0	-9999	-9999	-1	NA	FALSE	-9999	-9999	-9999	4854.99	3545.35	7691.65	0.00025	22.3287	-38.6575	1	1.3694	TRUE	1	6.97121	6.95e-06	4854.99	3545.35	7967.27	0.00025	22.3287	-38.6575	1	1.3694	TRUE	1	6.97121	6.95e-06	1	521.738	235.626	2913.59	0.000772	24.6395	-41.279	1	2.21426	TRUE	6.75482	0.000668	1.10927	921.977	506.086	980.655	0.001618	26.4971	-42.9943	1	1.82178	TRUE	6.79023	0.00102833	1.09304	18	0	1	1	Exp 5	921.977	506.086	980.655	0.001618	26.4971	-42.9943	1	1.82178	1.93772	1.06364	0.0265179	0.000202	0.00222275	1.91925	1.91925	NA	NA	-1.04003	-1.04041	1.38791	1.41024	1.42728	1.34302	1.91925	PHH	VPA	72	72hr	NA	NA	PHH_VPA_72hr	gene
BMD_Gene_log2Norm_expression_CE_PHH_VPA_72hr_williams_999999_MTC_nofoldfilter_BMD	POLR2K	5440	NA	7618.84	2187.92	10029.2	0.05984	28.7718	-49.5436	1	3.48223	0	8.61639	0.568572	18	7941.26	TRUE	4851.8	3474.6	10700.7	0.08464	28.5119	-51.0237	1	1.39636	8.57483	3.81e-05	1	TRUE	4851.8	3474.6	7947.56	0.08464	28.5119	-51.0237	1	1.39636	TRUE	8.57483	3.81e-05	NA	NA	NA	0	-9999	-9999	-1	NA	FALSE	-9999	-9999	-9999	4961.65	3583.16	8035.25	0.08479	28.5145	-51.0289	1	1.38471	TRUE	1	8.57629	4.3e-06	4961.65	3583.16	10710.3	0.08479	28.5145	-51.0289	1	1.38471	TRUE	1	8.57629	4.3e-06	1	4843.07	2200.92	7947.43	0.04898	28.5115	-49.0231	1	2.20048	TRUE	8.57471	3.49e-07	13.7856	4843.34	2200.93	10701.3	0.04898	28.5115	-49.0231	1	2.20059	TRUE	8.57472	3.38e-07	14.1898	1	0	1	1	Exp 2	4961.65	3583.16	8035.25	0.08479	28.5145	-51.0289	1	1.38471	2.2425	1.61947	0.0102066	0.000404	0.00349965	1.6766	1.6766	NA	NA	1.05429	1.26945	1.14199	1.25544	1.08795	1.39483	1.6766	PHH	VPA	72	72hr	PHH_114	0.825076	PHH_VPA_72hr	gene
BMD_Gene_log2Norm_expression_CE_PHH_VPA_72hr_williams_999999_MTC_nofoldfilter_BMD	POLR2A	5430	NA	399.099	167.251	1534.43	0.1586	16.1172	-22.2344	-1	2.38623	0	8.13939	-1.4898	1.00435	1510.83	TRUE	5882.44	4055.66	10602.1	0.000948	8.1246	-10.2492	-1	1.45043	7.72945	-7.35e-05	1	TRUE	5882.44	4055.66	10602.1	0.000948	8.1246	-10.2492	-1	1.45043	TRUE	7.72945	-7.35e-05	NA	NA	NA	0	-9999	-9999	-1	NA	FALSE	-9999	-9999	-9999	5324.24	3597.82	9757.35	0.001242	8.44756	-10.8951	-1	1.47985	TRUE	-1	7.74646	1.06e-05	5324.24	3597.82	9757.35	0.001242	8.44756	-10.8951	-1	1.47985	TRUE	-1	7.74646	1.06e-05	1	567.295	303.57	1205.33	0.2859	16.3104	-24.6209	-1	1.86875	TRUE	8.09454	0.000485	0.842139	567.295	303.57	1604.89	0.2859	16.3104	-24.6209	-1	1.86875	TRUE	8.09454	0.000485	0.842139	1	0	1	1	Exp 4	567.295	303.57	1205.33	0.2859	16.3104	-24.6209	-1	1.86875	3.97052	2.1247	-0.0762723	0.000608	0.00469591	-2.50936	2.50936	2000	4000	1.03924	-1.54462	-1.27704	-1.65099	-2.24992	-2.50936	-2.35294	PHH	VPA	72	72hr	PHH_25	-0.479427	PHH_VPA_72hr	gene
BMD_Gene_log2Norm_expression_CE_PHH_VPA_72hr_williams_999999_MTC_nofoldfilter_BMD	POLE4	56655	NA	166.724	95.1764	385.677	0.8533	15.6022	-23.2043	-1	1.75174	0	7.59619	-2.45316	1	1125.1	TRUE	4751.43	3415.09	7716.92	9e-05	0.585667	4.82867	-1	1.3913	6.83367	-0.000125	1	TRUE	4751.43	3415.09	7716.92	9e-05	0.585667	4.82867	-1	1.3913	TRUE	6.83367	-0.000125	NA	NA	NA	0	-9999	-9999	-1	NA	FALSE	-9999	-9999	-9999	3794.56	2643.51	6350.56	0.0001	1.4948	3.01039	-1	1.43542	TRUE	-1	6.88976	2.28e-05	3794.56	2643.51	6350.56	0.0001	1.4948	3.01039	-1	1.43542	TRUE	-1	6.88976	2.28e-05	1	276.945	167.719	510.255	0.4706	14.302	-20.6041	-1	1.65124	TRUE	7.50361	0.000625	0.719545	276.945	167.719	519.749	0.4706	14.302	-20.6041	-1	1.65124	TRUE	7.50361	0.000625	0.719545	1	0	1	1	Hill	166.724	95.1764	385.677	0.8533	15.6022	-23.2043	-1	1.75174	4.05223	2.31327	-0.189879	0.0002	0.00222275	-5.20507	5.20507	500	1000	-1.27306	-1.75702	-2.57442	-2.77269	-3.8989	-4.85068	-5.20507	PHH	VPA	72	72hr	PHH_1	0.308305	PHH_VPA_72hr	gene
BMD_Gene_log2Norm_expression_CE_PHH_VPA_72hr_williams_999999_MTC_nofoldfilter_BMD	POFUT2	23275	NA	565.871	239.981	1575.36	0.1067	15.9181	-23.8361	1	2.35798	0	5.61409	1.65702	1	2434.95	TRUE	4228.11	3095.97	6637.9	0.005876	11.3741	-16.7482	1	1.36568	5.92581	8.93e-05	1	TRUE	4228.11	3095.97	6581.87	0.005876	11.3741	-16.7482	1	1.36568	TRUE	5.92581	8.93e-05	NA	NA	NA	0	-9999	-9999	-1	NA	FALSE	-9999	-9999	-9999	4701.3	3505.59	7154.42	0.004469	11.0349	-16.0698	1	1.34109	TRUE	1	5.94326	1.33e-05	4701.3	3505.59	7215.3	0.004469	11.0349	-16.0698	1	1.34109	TRUE	1	5.94326	1.33e-05	1	775.875	348.061	2111.31	0.05816	15.1088	-22.2175	1	2.22914	TRUE	5.65579	0.000353	1.23847	775.875	348.061	2111.31	0.05816	15.1088	-22.2175	1	2.22914	TRUE	5.65579	0.000353	1.23847	1	0	1	1	Hill	565.871	239.981	1575.36	0.1067	15.9181	-23.8361	1	2.35798	6.56452	2.78396	0.0783481	0.000199	0.00222275	3.44956	3.44956	2000	4000	1.38783	1.22614	1.75678	1.87305	2.40865	2.2502	3.44956	PHH	VPA	72	72hr	NA	NA	PHH_VPA_72hr	gene
BMD_Gene_log2Norm_expression_CE_PHH_VPA_72hr_williams_999999_MTC_nofoldfilter_BMD	POFUT1	23509	NA	537.444	175.554	1835.17	0.7357	24.637	-41.2739	1	3.06142	0	6.15568	0.907674	1	1707.63	TRUE	5768.66	3994.11	10280.5	0.03834	19.365	-32.7299	1	1.44429	6.38096	4.69e-05	1	TRUE	5768.66	3994.11	10280.5	0.03834	19.365	-32.7299	1	1.44429	TRUE	6.38096	4.69e-05	NA	NA	NA	0	-9999	-9999	-1	NA	FALSE	-9999	-9999	-9999	6115.03	4289.7	10765.1	0.03353	19.1853	-32.3705	1	1.42551	TRUE	1	6.38731	6.84e-06	6115.03	4289.7	10765.1	0.03353	19.1853	-32.3705	1	1.42551	TRUE	1	6.38731	6.84e-06	1	853.037	347.862	2170.95	0.6478	24.3513	-40.7026	1	2.45223	TRUE	6.19679	0.000394	1.12434	853.037	347.862	2303.74	0.6478	24.3513	-40.7026	1	2.45223	TRUE	6.19679	0.000394	1.12434	1	0	1	1	Hill	537.444	175.554	1835.17	0.7357	24.637	-41.2739	1	3.06142	10.4536	3.41463	0.0534324	0.0002	0.00222275	1.92455	1.92455	NA	NA	1.14206	1.25846	1.3425	1.4633	1.51343	1.92455	1.8301	PHH	VPA	72	72hr	NA	NA	PHH_VPA_72hr	gene
BMD_Gene_log2Norm_expression_CE_PHH_VPA_72hr_williams_999999_MTC_nofoldfilter_BMD	PNRC2	55629	NA	1091.38	693.681	1695.48	0.5436	36.4156	-62.8311	-1	1.57332	0	8.30799	-1.00259	2.9447	2064.83	TRUE	4123.07	3030.1	6366.7	9e-05	18.5683	-31.1365	-1	1.3607	8.14343	-6.79e-05	1	TRUE	4123.07	3030.1	6366.7	9e-05	18.5683	-31.1365	-1	1.3607	TRUE	8.14343	-6.79e-05	NA	NA	NA	0	-9999	-9999	-1	NA	FALSE	-9999	-9999	-9999	3735.95	2719.84	5823.02	0.0001	19.0658	-32.1315	-1	1.37359	TRUE	-1	8.15593	9.15e-06	3735.95	2719.84	5823.02	0.0001	19.0658	-32.1315	-1	1.37359	TRUE	-1	8.15593	9.15e-06	1	412.928	289.036	653.53	0.09085	33.2103	-58.4207	-1	1.42864	TRUE	8.39734	0.000348	0.864649	929.832	537.574	1870.31	0.4909	36.2508	-62.5016	-1	1.72968	TRUE	8.32243	0.000391	0.879443	1.91793	0	1	1	Hill	1091.38	693.681	1695.48	0.5436	36.4156	-62.8311	-1	1.57332	2.44418	1.55352	-0.0304478	0.0002	0.00222275	-2.13627	2.13627	4000	8000	-1.13408	-1.07843	-1.14654	-1.48464	-1.95144	-2.13627	-2.10907	PHH	VPA	72	72hr	PHH_10	0.286871	PHH_VPA_72hr	gene
BMD_Gene_log2Norm_expression_CE_PHH_VPA_72hr_williams_999999_MTC_nofoldfilter_BMD	PNRC1	10957	NA	153.049	91.6542	303.965	0.06441	43.5399	-79.0797	-1	1.66985	0	9.46353	-0.896796	1	1235.47	TRUE	4613.8	3332.6	7407.71	9e-05	25.6914	-45.3828	-1	1.38444	9.19462	-4.51e-05	1	TRUE	4613.8	3332.6	7407.71	9e-05	25.6914	-45.3828	-1	1.38444	TRUE	9.19462	-4.51e-05	NA	NA	NA	0	-9999	-9999	-1	NA	FALSE	-9999	-9999	-9999	4369.61	3135.96	7057.49	0.0001	25.9367	-45.8734	-1	1.39339	TRUE	-1	9.19958	5.18e-06	4369.61	3135.96	7057.49	0.0001	25.9367	-45.8734	-1	1.39339	TRUE	-1	9.19958	5.18e-06	1	282.992	184.409	474.26	0.02273	42.2101	-76.4201	-1	1.53459	TRUE	9.41914	0.000515	0.918167	282.992	184.409	484.387	0.02273	42.2101	-76.4201	-1	1.53459	TRUE	9.41914	0.000515	0.918167	1	0	1	1	Hill	153.049	91.6542	303.965	0.06441	43.5399	-79.0797	-1	1.66985	3.31643	1.98606	-0.0656612	0.000201	0.00222275	-1.90863	1.90863	NA	NA	-1.12604	-1.30618	-1.36206	-1.45198	-1.64325	-1.90863	-1.808	PHH	VPA	72	72hr	PHH_149	-0.771353	PHH_VPA_72hr	gene
BMD_Gene_log2Norm_expression_CE_PHH_VPA_72hr_williams_999999_MTC_nofoldfilter_BMD	PNPO	55163	NA	15142.2	9184.15	15642.8	0.000133	11.8447	-13.6895	-1	1.64873	0	4.32408	-618.044	17.9997	22866.8	TRUE	15143	9184.86	15643.1	0.000832	11.8447	-17.6895	-1	1.64869	4.32408	-2.11e-76	18	TRUE	8007.41	5098.89	18499.4	9e-05	9.05889	-12.1178	-1	1.57042	TRUE	4.40455	-5.19e-05	NA	NA	NA	0	-9999	-9999	-1	NA	FALSE	-9999	-9999	-9999	8030.24	4832.43	20250.3	0.0001	8.87055	-11.7411	-1	1.66174	TRUE	-1	4.40261	1.25e-05	15072.7	9125.87	15619.2	0.000353	11.8447	-15.6895	-1	1.65165	TRUE	-1	4.32408	5.8e-05	18	8030.24	4750.46	20250.3	0.0001	8.87055	-11.7411	-1	1.69041	TRUE	4.40261	1.25e-05	0	15072.7	8115.47	15619.2	0.000353	11.8447	-15.6895	-1	1.85728	TRUE	4.32408	5.8e-05	0	18	0	1	1	Power	15143	9184.86	15643.1	0.000832	11.8447	-17.6895	-1	1.64869	1.70314	1.03303	-0.000781	0.000203	0.00222275	-2.62269	2.62269	100	500	-1.2284	-2.05448	-1.5052	-1.13268	-1.26148	-1.2446	-2.62269	PHH	VPA	72	72hr	PHH_164	0.764683	PHH_VPA_72hr	gene
BMD_Gene_log2Norm_expression_CE_PHH_VPA_72hr_williams_999999_MTC_nofoldfilter_BMD	PNPLA6	10908	NA	152.04	25.296	1181.49	0.4545	24.09	-40.18	1	6.01044	0	7.12211	0.703766	1	329.304	TRUE	6824.08	4541.83	13601.2	0.05645	20.3073	-34.6147	1	1.5025	7.43868	3.81e-05	1	TRUE	6824.08	4541.83	13601.2	0.05645	20.3073	-34.6147	1	1.5025	TRUE	7.43868	3.81e-05	NA	NA	NA	0	-9999	-9999	-1	NA	FALSE	-9999	-9999	-9999	7021.86	4736.38	13790.2	0.05476	20.2653	-34.5306	1	1.48254	TRUE	1	7.44129	4.9e-06	7021.86	4736.38	13790.2	0.05476	20.2653	-34.5306	1	1.48254	TRUE	1	7.44129	4.9e-06	1	257.486	35.2071	1673.35	0.2757	23.2728	-38.5457	1	7.31347	TRUE	7.16119	0.00182173	1.08578	257.486	35.2071	1673.35	0.2757	23.2728	-38.5457	1	7.31347	TRUE	7.16119	0.00182173	1.08578	1	0	1	1	Hill	152.04	25.296	1181.49	0.4545	24.09	-40.18	1	6.01044	46.7066	7.77092	0.113905	0.0006	0.00469591	1.91576	1.91576	NA	NA	1.2321	1.37292	1.49199	1.4907	1.58055	1.52929	1.91576	PHH	VPA	72	72hr	PHH_128	0.725825	PHH_VPA_72hr	gene
BMD_Gene_log2Norm_expression_CE_PHH_VPA_72hr_williams_999999_MTC_nofoldfilter_BMD	PNPLA5	150379	NA	1806.53	1039.5	2283.49	0.7789	3.33177	3.33647	1	1.73788	0	1.48398	2.54486	6.18608	2243.62	TRUE	4338.15	3164.31	6811.61	0.000808	-7.26887	20.5377	1	1.37096	1.78885	0.000189	1	TRUE	4338.15	3164.31	6811.61	0.000808	-7.26887	20.5377	1	1.37096	TRUE	1.78885	0.000189	NA	NA	NA	0	-9999	-9999	-1	NA	FALSE	-9999	-9999	-9999	6970.97	5449.08	10147.3	0.000137	-9.35187	24.7037	1	1.27929	TRUE	1	1.97936	5.35e-05	6970.97	5449.08	10147.3	0.000137	-9.35187	24.7037	1	1.27929	TRUE	1	1.97936	5.35e-05	1	704.673	438.876	1307.97	0.1757	0.381904	7.23619	1	1.60563	TRUE	1.18589	0.000305	3.60205	1628.6	957.157	2341.1	0.8352	3.48863	3.02274	1	1.7015	TRUE	1.44774	0.00038	2.78082	3.09205	0	1	1	Exp 5	1628.6	957.157	2341.1	0.8352	3.48863	3.02274	1	1.7015	2.44589	1.43749	0.0756254	0.000199	0.00222275	6.7795	6.7795	2000	4000	-1.07114	-1.02611	1.16338	1.79107	5.831	4.94563	6.7795	PHH	VPA	72	72hr	NA	NA	PHH_VPA_72hr	gene
BMD_Gene_log2Norm_expression_CE_PHH_VPA_72hr_williams_999999_MTC_nofoldfilter_BMD	PNMA6A	84968	NA	2849.07	511.782	9299.35	0.003744	1.67666	4.64669	1	5.56696	0	2.40556	2.60987	1	10297.4	TRUE	5639.91	3923.71	10494.5	0.005681	1.27902	3.44196	1	1.43739	2.53539	0.000102	1	TRUE	5639.91	3923.71	9925.87	0.005681	1.27902	3.44196	1	1.43739	TRUE	2.53539	0.000102	NA	NA	NA	0	-9999	-9999	-1	NA	FALSE	-9999	-9999	-9999	6717.55	4979.3	10904.3	0.004692	1.04187	3.91626	1	1.3491	TRUE	1	2.5731	3.03e-05	6717.55	4979.3	11350.9	0.004692	1.04187	3.91626	1	1.3491	TRUE	1	2.5731	3.03e-05	1	3409.93	973.322	9049.76	0.003518	1.60324	4.79352	1	3.50339	TRUE	2.44033	9.66e-05	1.82811	3409.93	973.322	9530	0.003518	1.60324	4.79352	1	3.50339	TRUE	2.44033	9.66e-05	1.82811	1	0	1	1	Linear	5639.91	3923.71	9925.87	0.005681	1.27902	3.44196	1	1.43739	2.52972	1.75993	0.027769	0.000598	0.00469591	3.27847	3.27847	8000	16000	-1.09485	-1.22746	2.3396	1.1139	1.74394	1.91101	3.27847	PHH	VPA	72	72hr	PHH_17	0.586379	PHH_VPA_72hr	gene
BMD_Gene_log2Norm_expression_CE_PHH_VPA_72hr_williams_999999_MTC_nofoldfilter_BMD	PNMA2	10687	NA	382.284	204.425	847.275	0.9768	1.18096	7.63809	1	1.87005	0	-0.0598151	5.41864	1.12129	2546.62	TRUE	3484.82	2616.53	5139.64	0.000105	-12.4572	30.9143	1	1.33185	0.919095	0.000292	1	TRUE	3484.82	2616.53	5139.64	0.000105	-12.4572	30.9143	1	1.33185	TRUE	0.919095	0.000292	NA	NA	NA	0	-9999	-9999	-1	NA	FALSE	-9999	-9999	-9999	7600.8	6183.31	10183.5	0.0001	-16.8601	39.7202	1	1.22924	TRUE	1	1.37414	8.38e-05	7600.79	6183.31	10183.5	0.0001	-16.8601	39.7202	1	1.22924	TRUE	1	1.37414	8.38e-05	1	NA	NA	NA	-9999	-9999	-9999	1	NA	TRUE	-9999	-9999	-9999	NA	NA	NA	-9999	-9999	-9999	1	NA	TRUE	-9999	-9999	-9999	-9999	0	1	1	Hill	382.284	204.425	847.275	0.9768	1.18096	7.63809	1	1.87005	4.14467	2.21635	0.219561	0.0002	0.00222275	26.2678	26.2678	1000	2000	1	1.56797	2.8205	4.53377	9.85812	19.0664	26.2678	PHH	VPA	72	72hr	PHH_3	0.30844	PHH_VPA_72hr	gene
BMD_Gene_log2Norm_expression_CE_PHH_VPA_72hr_williams_999999_MTC_nofoldfilter_BMD	PMF1-BGLAP	NA	NA	690.302	331.634	1620.11	0.3095	5.33845	-2.67689	-1	2.08152	0	4.65872	-3.74447	1	4632.98	TRUE	3089.88	2349.04	4548.37	0.02936	1.3092	3.3816	-1	1.31538	4.23699	-0.000186	1	TRUE	3089.88	2349.04	4441.95	0.02936	1.3092	3.3816	-1	1.31538	TRUE	4.23699	-0.000186	NA	NA	NA	0	-9999	-9999	-1	NA	FALSE	-9999	-9999	-9999	1729.3	1232.53	2691.43	0.1348	3.43756	-0.875114	-1	1.40305	TRUE	-1	4.39906	7.36e-05	1729.29	1232.53	2779.24	0.1348	3.43756	-0.875114	-1	1.40304	TRUE	-1	4.39906	7.36e-05	1	1036.31	551.306	2122.61	0.1715	4.45387	-0.907744	-1	1.87974	TRUE	4.5482	0.000175	0.331954	1036.31	551.306	2122.61	0.1715	4.45387	-0.907744	-1	1.87974	TRUE	4.5482	0.000175	0.331954	1	0	1	1	Hill	690.302	331.634	1620.11	0.3095	5.33845	-2.67689	-1	2.08152	4.88523	2.34696	-0.117391	0.000202	0.00222275	-10.2704	10.2704	1000	2000	-1.13017	-1.64381	-1.87548	-2.82272	-3.65225	-4.20606	-10.2704	PHH	VPA	72	72hr	NA	NA	PHH_VPA_72hr	gene
BMD_Gene_log2Norm_expression_CE_PHH_VPA_72hr_williams_999999_MTC_nofoldfilter_BMD	PLXND1	23129	NA	446.533	180.565	1385.68	0.6933	6.56215	-5.1243	1	2.47298	0	2.86797	2.02602	1	1514.07	TRUE	5278.88	3721.92	8980.69	0.03533	1.318	3.36401	1	1.41832	3.38983	0.000109	1	TRUE	5278.88	3721.92	8980.69	0.03533	1.318	3.36401	1	1.41832	TRUE	3.38983	0.000109	NA	NA	NA	0	-9999	-9999	-1	NA	FALSE	-9999	-9999	-9999	6367.73	4693.31	10307.6	0.02358	0.782269	4.43546	1	1.35677	TRUE	1	3.4344	2.48e-05	6367.73	4693.31	10307.6	0.02358	0.782269	4.43546	1	1.35677	TRUE	1	3.4344	2.48e-05	1	539.853	244.125	1659.82	0.5332	6.02713	-4.05426	1	2.21138	TRUE	2.89169	0.000604	1.58647	539.855	244.125	1659.82	0.5332	6.02713	-4.05426	1	2.21139	TRUE	2.89169	0.000604	1.58647	1	0	1	1	Hill	446.533	180.565	1385.68	0.6933	6.56215	-5.1243	1	2.47298	7.67413	3.1032	0.128749	0.000607	0.00469591	3.9767	3.9767	1000	2000	1.06574	1.20193	1.8659	2.50827	2.38053	2.78728	3.9767	PHH	VPA	72	72hr	PHH_1	-0.374865	PHH_VPA_72hr	gene
BMD_Gene_log2Norm_expression_CE_PHH_VPA_72hr_williams_999999_MTC_nofoldfilter_BMD	PLXNC1	10154	NA	90.9827	NA	NA	0.04307	31.3974	-52.7947	1	NA	0	7.15777	0.688994	9.58529	102.73	TRUE	23945.6	9339.02	160000000	9e-05	17.8614	-29.7228	1	2.56404	7.66451	1.2e-05	1	TRUE	23945.6	9339.02	2560000000000	9e-05	17.8614	-29.7228	1	2.56404	TRUE	7.66451	1.2e-05	NA	NA	NA	0	-9999	-9999	-1	NA	FALSE	-9999	-9999	-9999	24112.1	9533.17	160000000	0.0001	17.8539	-29.7078	1	2.52928	TRUE	1	7.66531	1.53e-06	24112.1	9533.17	NA	0.0001	17.8539	-29.7078	1	2.52928	TRUE	1	7.66531	1.53e-06	1	39.7741	20.1833	94.8833	0.06465	31.121	-54.2419	1	1.97064	TRUE	7.14454	0.00676285	1.09842	70.1094	21.6009	154.364	0.04307	31.3974	-52.7947	1	3.24567	TRUE	7.15777	0.00766459	1.09626	2.09778	0	1	1	Exp 4	39.7741	20.1833	94.8833	0.06465	31.121	-54.2419	1	1.97064	4.70108	2.38555	0.212743	0.000402	0.00349965	1.77353	1.77353	NA	NA	1.23138	1.68506	1.77353	1.42957	1.68302	1.64647	1.48301	PHH	VPA	72	72hr	PHH_31	0.492357	PHH_VPA_72hr	gene
BMD_Gene_log2Norm_expression_CE_PHH_VPA_72hr_williams_999999_MTC_nofoldfilter_BMD	PLTP	5360	NA	124.422	85.8289	205.585	0.01706	10.4197	-12.8394	1	1.44965	0	1.49466	5.31985	1	1560.17	TRUE	3572.14	2674.48	5299.9	9e-05	-12.1084	30.2168	1	1.33564	2.85937	0.000281	1	TRUE	3572.14	2674.48	5299.9	9e-05	-12.1084	30.2168	1	1.33564	TRUE	2.85937	0.000281	NA	NA	NA	0	-9999	-9999	-1	NA	FALSE	-9999	-9999	-9999	5952.12	4694.71	8315.05	0.0001	-14.8711	35.7421	1	1.26784	TRUE	1	3.12673	5.17e-05	5952.12	4694.71	8315.05	0.0001	-14.8711	35.7421	1	1.26784	TRUE	1	3.12673	5.17e-05	1	238.774	163.465	381.801	0.000435	6.09925	-4.19849	1	1.4607	TRUE	1.70076	0.000464	3.6379	238.774	163.465	381.801	0.000435	6.09925	-4.19849	1	1.4607	TRUE	1.70076	0.000464	3.6379	1	0	1	1	Hill	124.422	85.8289	205.585	0.01706	10.4197	-12.8394	1	1.44965	2.39529	1.65232	0.338986	0.000203	0.00222275	33.7579	33.7579	100	500	1.22368	2.51689	6.35482	6.37544	12.1887	22.9286	33.7579	PHH	VPA	72	72hr	PHH_3	0.564066	PHH_VPA_72hr	gene
BMD_Gene_log2Norm_expression_CE_PHH_VPA_72hr_williams_999999_MTC_nofoldfilter_BMD	PLSCR4	57088	NA	2209.86	1446.99	3671.5	0.04436	22.2282	-34.4564	1	1.52721	0	5.96309	0.786361	3.20388	2855.56	TRUE	5157.79	3652.76	8710.34	0.004983	17.8386	-29.6771	1	1.41203	6.03574	5.59e-05	1	TRUE	5157.79	3652.76	8678.9	0.004983	17.8386	-29.6771	1	1.41203	TRUE	6.03574	5.59e-05	NA	NA	NA	0	-9999	-9999	-1	NA	FALSE	-9999	-9999	-9999	5525.95	3971.52	9150.3	0.004204	17.6287	-29.2573	1	1.39139	TRUE	1	6.0439	8.51e-06	5525.95	3971.52	9165.81	0.004204	17.6287	-29.2573	1	1.39139	TRUE	1	6.0439	8.51e-06	1	1744.01	920.885	4086.06	0.01828	20.3112	-32.6224	1	1.89384	TRUE	5.92328	0.000185	1.15906	2443.78	1540.1	3881.05	0.03713	22.0146	-34.0293	1	1.58677	TRUE	5.9691	0.000275	1.1298	2.46002	0	1	1	Hill	2209.86	1446.99	3671.5	0.04436	22.2282	-34.4564	1	1.52721	2.53734	1.66142	0.0198543	0.00100422	0.00675341	1.69094	1.69094	NA	NA	1.07752	1.02342	-1.26735	1.20651	1.40377	1.67028	1.69094	PHH	VPA	72	72hr	PHH_18	-0.688367	PHH_VPA_72hr	gene
BMD_Gene_log2Norm_expression_CE_PHH_VPA_72hr_williams_999999_MTC_nofoldfilter_BMD	PLPPR1	54886	NA	464.83	214.445	NA	0.2203	7.96986	-7.93973	1	2.1676	0	2.1503	1.90539	18	497.359	TRUE	9838.37	5859.16	30444.4	9e-05	-7.12105	20.2421	1	1.67914	3.13829	8.29e-05	1	TRUE	9838.37	5859.16	30444.4	9e-05	-7.12105	20.2421	1	1.67914	TRUE	3.13829	8.29e-05	NA	NA	NA	0	-9999	-9999	-1	NA	FALSE	-9999	-9999	-9999	11118.9	7133.91	33547.9	0.0001	-7.34081	20.6816	1	1.5586	TRUE	1	3.17521	2.07e-05	11118.9	7133.91	33547.9	0.0001	-7.34081	20.6816	1	1.5586	TRUE	1	3.17521	2.07e-05	1	149.928	86.2952	305.931	0.02731	5.16649	-2.33297	1	1.73739	TRUE	2.02907	0.00180256	2.01779	458.399	190.359	499.566	0.1357	7.96987	-5.93974	1	2.40808	TRUE	2.1503	0.00195129	1.8861	12.104	0	1	1	Exp 5	458.399	190.359	499.566	0.1357	7.96987	-5.93974	1	2.40808	2.62434	1.08981	0.0998222	0.000204	0.00222275	3.47151	3.47151	500	1000	-1.46345	1.65105	3.19978	3.26789	3.39697	2.30912	3.47151	PHH	VPA	72	72hr	NA	NA	PHH_VPA_72hr	gene
BMD_Gene_log2Norm_expression_CE_PHH_VPA_72hr_williams_999999_MTC_nofoldfilter_BMD	PLPP2	8612	NA	467.097	252.374	782.626	0.8564	0.87902	8.24196	1	1.85081	0	1.72934	3.19029	2.61242	827.596	TRUE	6611.04	4435.34	12864.5	9e-05	-15.4422	36.8844	1	1.49054	2.92464	0.000175	1	TRUE	6611.04	4435.34	12864.5	9e-05	-15.4422	36.8844	1	1.49054	TRUE	2.92464	0.000175	NA	NA	NA	0	-9999	-9999	-1	NA	FALSE	-9999	-9999	-9999	8976.07	6498.07	16660.8	0.0001	-16.3988	38.7976	1	1.38134	TRUE	1	3.07422	3.67e-05	8976.07	6498.07	16660.8	0.0001	-16.3988	38.7976	1	1.38134	TRUE	1	3.07422	3.67e-05	1	228.295	145.075	411.561	0.4708	-0.740635	9.48127	1	1.57363	TRUE	1.54128	0.000879	3.23139	445.858	209.637	930.5	0.7998	0.718649	8.5627	1	2.12681	TRUE	1.71657	0.000975	2.83333	1.8898	0	1	1	Hill	467.097	252.374	782.626	0.8564	0.87902	8.24196	1	1.85081	3.10106	1.67551	0.147422	0.000201	0.00222275	7.79973	7.79973	1000	2000	-1.43049	1.35782	3.26424	6.36161	7.05176	7.79973	7.67084	PHH	VPA	72	72hr	PHH_6	-0.150351	PHH_VPA_72hr	gene
BMD_Gene_log2Norm_expression_CE_PHH_VPA_72hr_williams_999999_MTC_nofoldfilter_BMD	PLP2	5355	NA	300.245	168.605	707.823	0.9374	19.754	-31.508	-1	1.78076	0	7.52706	-2.01957	1	1976.65	TRUE	4076.13	3000.46	6271.84	0.000518	8.3823	-10.7646	-1	1.3585	7.07058	-0.000105	1	TRUE	4076.13	3000.46	6271.84	0.000518	8.3823	-10.7646	-1	1.3585	TRUE	7.07058	-0.000105	NA	NA	NA	0	-9999	-9999	-1	NA	FALSE	-9999	-9999	-9999	3421.87	2471.16	5374.31	0.001023	9.18944	-12.3789	-1	1.38472	TRUE	-1	7.10394	1.75e-05	3421.87	2471.16	5374.31	0.001023	9.18944	-12.3789	-1	1.38472	TRUE	-1	7.10394	1.75e-05	1	449.38	273.351	819.522	0.734	19.0022	-30.0044	-1	1.64397	TRUE	7.46643	0.000396	0.774015	449.38	273.351	861.441	0.734	19.0022	-30.0044	-1	1.64397	TRUE	7.46643	0.000396	0.774015	1	0	1	1	Hill	300.245	168.605	707.823	0.9374	19.754	-31.508	-1	1.78076	4.19811	2.35748	-0.109717	0.0004	0.00349965	-3.53305	3.53305	2000	4000	-1.07878	-1.33514	-1.75988	-1.96515	-2.43134	-3.24187	-3.53305	PHH	VPA	72	72hr	PHH_162	0.733829	PHH_VPA_72hr	gene
BMD_Gene_log2Norm_expression_CE_PHH_VPA_72hr_williams_999999_MTC_nofoldfilter_BMD	PLOD2	5352	NA	537.586	168.563	NA	0.08332	1.76642	6.46715	-1	3.18923	0	7.30556	-2.17839	4.22617	689.675	TRUE	6214.97	4231.98	11588.8	9e-05	-8.19721	22.3944	-1	1.46857	6.48082	-0.000137	1	TRUE	6214.97	4231.98	11588.8	9e-05	-8.19721	22.3944	-1	1.46857	TRUE	6.48082	-0.000137	NA	NA	NA	0	-9999	-9999	-1	NA	FALSE	-9999	-9999	-9999	5096.81	3249.26	10144.3	0.000126	-7.77616	21.5523	-1	1.56861	TRUE	-1	6.5417	2.69e-05	5096.81	3249.26	10144.3	0.000126	-7.77616	21.5523	-1	1.56861	TRUE	-1	6.5417	2.69e-05	1	230.535	127.679	498.709	0.06527	0.696544	6.60691	-1	1.80558	TRUE	7.52115	0.00118965	0.673412	545.437	173.171	950.332	0.08282	1.7589	6.4822	-1	3.1497	TRUE	7.30872	0.00122008	0.702623	2.95456	0	1	1	Exp 5	545.437	173.171	950.332	0.08282	1.7589	6.4822	-1	3.1497	5.48782	1.74233	-0.104961	0.000203	0.00222275	-8.09895	8.09895	500	1000	-1.35435	-1.57569	-4.0872	-4.97327	-4.97373	-3.73237	-8.09895	PHH	VPA	72	72hr	PHH_1	0.71169	PHH_VPA_72hr	gene
BMD_Gene_log2Norm_expression_CE_PHH_VPA_72hr_williams_999999_MTC_nofoldfilter_BMD	PLOD1	5351	NA	1721.13	933.158	2725.15	0.2839	37.4218	-64.8436	1	1.84441	0	7.34649	0.760384	2.70102	3114.21	TRUE	3745.11	2787.97	5624.74	0.000303	27.2972	-48.5943	1	1.34331	7.41341	5.19e-05	1	TRUE	3745.11	2787.97	5624.2	0.000303	27.2972	-48.5943	1	1.34331	TRUE	7.41341	5.19e-05	NA	NA	NA	0	-9999	-9999	-1	NA	FALSE	-9999	-9999	-9999	4010.04	3004.11	5980.09	0.000223	26.9401	-47.8801	1	1.33485	TRUE	1	7.41971	6.55e-06	4010.05	3004.11	5980.27	0.000223	26.9401	-47.8801	1	1.33485	TRUE	1	7.41971	6.55e-06	1	731.44	487.9	1234.72	0.1519	35.899	-63.7979	1	1.49916	TRUE	7.27965	0.000235	1.1181	1578.77	783.53	2666.05	0.3661	37.7849	-65.5699	1	2.01495	TRUE	7.33866	0.00026	1.10213	1.9046	0	1	1	Exp 5	1578.77	783.53	2666.05	0.3661	37.7849	-65.5699	1	2.01495	3.40261	1.68869	0.0193833	0.000201	0.00222275	1.77749	1.77749	NA	NA	1.03929	1.12663	1.03337	1.2048	1.4475	1.77749	1.70972	PHH	VPA	72	72hr	PHH_53	0.686798	PHH_VPA_72hr	gene
BMD_Gene_log2Norm_expression_CE_PHH_VPA_72hr_williams_999999_MTC_nofoldfilter_BMD	PLK2	10769	NA	513.611	246.007	920.791	0.851	13.0903	-16.1806	-1	2.08779	0	7.55162	-3.16096	1.52984	1998.28	TRUE	3836.39	2847.19	5799.16	9e-05	-4.26088	14.5218	-1	1.34743	6.92581	-0.000189	1	TRUE	3836.39	2847.19	5799.16	9e-05	-4.26088	14.5218	-1	1.34743	TRUE	6.92581	-0.000189	NA	NA	NA	0	-9999	-9999	-1	NA	FALSE	-9999	-9999	-9999	2496.53	1792.67	3897.45	0.0001	-1.89348	9.78696	-1	1.39263	TRUE	-1	7.06664	3.9e-05	2496.53	1792.67	3897.45	0.0001	-1.89348	9.78696	-1	1.39263	TRUE	-1	7.06664	3.9e-05	1	329.571	235.245	506.033	0.9241	13.0698	-18.1396	-1	1.40097	TRUE	7.63471	0.000363	0.59142	423.022	240.972	829.927	0.9109	13.2742	-16.5484	-1	1.75548	TRUE	7.58028	0.000373	0.601956	1.13531	0	1	1	Exp 4	329.571	235.245	506.033	0.9241	13.0698	-18.1396	-1	1.40097	2.15109	1.53543	-0.1584	0.000202	0.00222275	-7.77218	7.77218	1000	2000	-1.01858	-1.20129	-1.90153	-2.82025	-4.94108	-7.77218	-7.67871	PHH	VPA	72	72hr	PHH_86	0.657032	PHH_VPA_72hr	gene
BMD_Gene_log2Norm_expression_CE_PHH_VPA_72hr_williams_999999_MTC_nofoldfilter_BMD	PLIN2	123	NA	56.1566	39.3237	119.314	0.608	26.9549	-43.9099	1	1.42806	0	7.49564	3.32377	1.01674	850.374	TRUE	5009.39	3566.97	8318.75	9e-05	-6.54341	19.0868	1	1.40438	8.69688	0.000159	1	TRUE	5009.39	3566.97	8318.75	9e-05	-6.54341	19.0868	1	1.40438	TRUE	8.69688	0.000159	NA	NA	NA	0	-9999	-9999	-1	NA	FALSE	-9999	-9999	-9999	5842.01	4252.63	9519.04	0.0001	-7.18708	20.3742	1	1.37374	TRUE	1	8.75089	1.53e-05	5842.01	4252.63	9519.04	0.0001	-7.18708	20.3742	1	1.37374	TRUE	1	8.75089	1.53e-05	1	96.1311	71.8149	138.813	0.1834	24.5376	-41.0751	1	1.3386	TRUE	7.60195	0.000809	1.38373	96.1311	71.8149	140.585	0.1834	24.5376	-41.0751	1	1.3386	TRUE	7.60195	0.000809	1.38373	1	0	1	1	Hill	56.1566	39.3237	119.314	0.608	26.9549	-43.9099	1	1.42806	3.03415	2.12467	0.30561	0.000202	0.00222275	8.79628	8.79628	100	500	1.28752	2.39797	3.47481	4.84024	7.0971	8.79628	8.43412	PHH	VPA	72	72hr	PHH_340	0.843502	PHH_VPA_72hr	gene
BMD_Gene_log2Norm_expression_CE_PHH_VPA_72hr_williams_999999_MTC_nofoldfilter_BMD	PLG	5340	NA	14526	7843.77	15092	0.6649	24.0427	-40.0854	-1	1.85192	0	7.75536	-3.09188	18	16742.2	TRUE	14763.1	7837.35	15097.4	0.7797	24.0427	-42.0854	-1	1.88369	7.75536	-2.01e-76	18	TRUE	5041.83	3585.82	8396.58	0.06094	19.6334	-33.2669	-1	1.40605	TRUE	7.84656	-5.31e-05	NA	NA	NA	0	-9999	-9999	-1	NA	FALSE	-9999	-9999	-9999	4983.14	3480.89	8526.03	0.0528	19.4354	-32.8709	-1	1.43157	TRUE	-1	7.84664	7.02e-06	14718.7	7852.89	15069.5	0.6649	24.0427	-40.0854	-1	1.8743	TRUE	-1	7.75536	5.58e-05	17.9489	4983.14	3468.28	8526.03	0.0528	19.4354	-32.8709	-1	1.43678	TRUE	7.84664	7.02e-06	0	14695.8	7852.89	15069.5	0.5204	24.0427	-38.0854	-1	1.87139	TRUE	7.75536	5.74e-05	0.366923	18	0	1	1	Power	14763.1	7837.35	15097.4	0.7797	24.0427	-42.0854	-1	1.88369	1.92634	1.02264	-0.000581	0.00159904	0.00955896	-1.92964	1.92964	NA	NA	-1.04214	1.02727	1.11584	-1.10229	-1.00593	1.00599	-1.92964	PHH	VPA	72	72hr	PHH_9	0.848557	PHH_VPA_72hr	gene
BMD_Gene_log2Norm_expression_CE_PHH_VPA_72hr_williams_999999_MTC_nofoldfilter_BMD	PLEKHO1	51177	NA	89.5482	26.772	627.037	0.07156	21.5233	-33.0465	1	3.34485	0	4.46824	1.03232	1.13284	248.148	TRUE	8643.07	5375.85	21874.6	9e-05	11.5782	-17.1563	1	1.60776	5.02307	4.33e-05	1	TRUE	8643.07	5375.85	21874.6	9e-05	11.5782	-17.1563	1	1.60776	TRUE	5.02307	4.33e-05	NA	NA	NA	0	-9999	-9999	-1	NA	FALSE	-9999	-9999	-9999	9043.04	5780.53	22367.8	0.0001	11.5067	-17.0134	1	1.5644	TRUE	1	5.02901	7.96e-06	9043.04	5780.53	22367.8	0.0001	11.5067	-17.0134	1	1.5644	TRUE	1	5.02901	7.96e-06	1	127.285	60.3728	290.366	0.1635	21.894	-35.7879	1	2.10832	TRUE	4.49652	0.00227991	1.21508	127.285	60.3728	624.616	0.1635	21.894	-35.7879	1	2.10832	TRUE	4.49652	0.00227991	1.21508	1	0	1	1	Exp 4	127.285	60.3728	290.366	0.1635	21.894	-35.7879	1	2.10832	4.80955	2.28123	0.148875	0.000204	0.00222275	2.28615	2.28615	500	1000	1.26098	1.46854	2.08727	2.0477	1.91324	1.75998	2.28615	PHH	VPA	72	72hr	PHH_1	-0.575773	PHH_VPA_72hr	gene
BMD_Gene_log2Norm_expression_CE_PHH_VPA_72hr_williams_999999_MTC_nofoldfilter_BMD	PLEKHM3	389072	NA	1176.83	427.521	3747.41	0.4104	8.40615	-8.81231	1	2.75268	0	4.11466	1.93315	1	4147.21	TRUE	4867.34	3483.77	8077.1	0.1443	6.14735	-6.2947	1	1.39715	4.3606	9.65e-05	1	TRUE	4867.34	3483.77	7983.66	0.1443	6.14735	-6.2947	1	1.39715	TRUE	4.3606	9.65e-05	NA	NA	NA	0	-9999	-9999	-1	NA	FALSE	-9999	-9999	-9999	5582.76	4120.94	8823.14	0.1126	5.77879	-5.55757	1	1.35473	TRUE	1	4.38722	1.85e-05	5582.76	4120.94	8893.8	0.1126	5.77879	-5.55757	1	1.35473	TRUE	1	4.38722	1.85e-05	1	1516.36	597.8	4175.81	0.3537	8.15922	-8.31843	1	2.53657	TRUE	4.1565	0.000218	1.36931	1516.36	597.8	4175.81	0.3537	8.15922	-8.31843	1	2.53657	TRUE	4.1565	0.000218	1.36931	1	0	1	1	Hill	1176.83	427.521	3747.41	0.4104	8.40615	-8.81231	1	2.75268	8.76544	3.18433	0.0645618	0.000595	0.00469591	3.06084	3.06084	4000	8000	1.11535	-1.10637	1.46815	1.83551	1.69961	2.28819	3.06084	PHH	VPA	72	72hr	PHH_258	0.79994	PHH_VPA_72hr	gene
BMD_Gene_log2Norm_expression_CE_PHH_VPA_72hr_williams_999999_MTC_nofoldfilter_BMD	PLEKHM2	23207	NA	5827.02	464.082	13155.8	0.2319	21.8951	-35.7903	1	12.556	0	6.59229	55.0737	1	1311650	TRUE	5869.13	4048.49	13158	0.3349	21.8954	-37.7909	1	1.44971	6.59286	4.15e-05	1	TRUE	5869.13	4048.49	10564	0.3349	21.8954	-37.7909	1	1.44971	TRUE	6.59286	4.15e-05	NA	NA	NA	0	-9999	-9999	-1	NA	FALSE	-9999	-9999	-9999	6039.39	4227.93	10662.3	0.3348	21.8952	-37.7903	1	1.42845	TRUE	1	6.59513	6.01e-06	6039.39	4227.93	13196.4	0.3348	21.8952	-37.7903	1	1.42845	TRUE	1	6.59513	6.01e-06	1	5851.1	1814.58	10563.8	0.232	21.8953	-35.7906	1	3.22449	TRUE	6.59262	6.49e-07	10.7513	5853.08	1814.59	13158.2	0.232	21.8953	-35.7907	1	3.22557	TRUE	6.59264	5.78e-07	11.9405	1	0	1	1	Linear	5869.13	4048.49	10564	0.3349	21.8954	-37.7909	1	1.44971	2.60937	1.79993	0.0112992	0.000607	0.00469591	1.83953	1.83953	NA	NA	1.1373	1.13897	1.38456	1.32904	1.22933	1.38881	1.83953	PHH	VPA	72	72hr	PHH_1	-0.584156	PHH_VPA_72hr	gene
BMD_Gene_log2Norm_expression_CE_PHH_VPA_72hr_williams_999999_MTC_nofoldfilter_BMD	PLEKHH2	130271	NA	122.161	68.512	315.806	0.6953	1.5328	4.9344	1	1.78306	0	0.679047	4.2603	1	792.49	TRUE	5636.71	3921.95	9917.19	9e-05	-15.1772	36.3544	1	1.43722	2.25969	0.000203	1	TRUE	5636.71	3921.95	9917.19	9e-05	-15.1772	36.3544	1	1.43722	TRUE	2.25969	0.000203	NA	NA	NA	0	-9999	-9999	-1	NA	FALSE	-9999	-9999	-9999	8491.49	6398.77	14051.7	0.0001	-16.7083	39.4165	1	1.32705	TRUE	1	2.47314	4.71e-05	8491.48	6398.77	14051.7	0.0001	-16.7083	39.4165	1	1.32705	TRUE	1	2.47314	4.71e-05	1	213.023	128.719	391.952	0.4027	0.49345	7.0131	1	1.65495	TRUE	0.859749	0.000819	5.31895	213.023	128.719	404.076	0.4027	0.49345	7.0131	1	1.65495	TRUE	0.859749	0.000819	5.31895	1	0	1	1	Hill	122.161	68.512	315.806	0.6953	1.5328	4.9344	1	1.78306	4.6095	2.58516	0.410195	0.0002	0.00222275	18.227	18.227	100	500	1.676	3.28697	6.3817	6.80937	14.0925	18.227	16.521	PHH	VPA	72	72hr	NA	NA	PHH_VPA_72hr	gene
BMD_Gene_log2Norm_expression_CE_PHH_VPA_72hr_williams_999999_MTC_nofoldfilter_BMD	PLEKHG6	55200	NA	318.753	76.1198	1570.86	0.5383	5.85408	-3.70817	1	4.18752	0	1.70873	1.64555	1	784.933	TRUE	6406.7	4331.32	12191.9	0.04727	1.52058	2.95884	1	1.47916	2.27933	8.89e-05	1	TRUE	6406.7	4331.32	12191.9	0.04727	1.52058	2.95884	1	1.47916	TRUE	2.27933	8.89e-05	NA	NA	NA	0	-9999	-9999	-1	NA	FALSE	-9999	-9999	-9999	7798.92	5623.78	13904.8	0.03338	1.05122	3.89755	1	1.38678	TRUE	1	2.32358	2.86e-05	7798.92	5623.78	13904.8	0.03338	1.05122	3.89755	1	1.38678	TRUE	1	2.32358	2.86e-05	1	407.111	132.699	2420.11	0.3474	5.09413	-2.18825	1	3.06793	TRUE	1.74357	0.00104648	1.811	407.111	132.699	2420.11	0.3474	5.09413	-2.18825	1	3.06793	TRUE	1.74357	0.00104648	1.811	1	0	1	1	Hill	318.753	76.1198	1570.86	0.5383	5.85408	-3.70817	1	4.18752	20.6367	4.92814	0.156856	0.00100705	0.00675341	3.63071	3.63071	1000	2000	1.33957	1.68108	2.10483	2.63245	2.05189	3.23758	3.63071	PHH	VPA	72	72hr	PHH_1	-0.29943	PHH_VPA_72hr	gene
BMD_Gene_log2Norm_expression_CE_PHH_VPA_72hr_williams_999999_MTC_nofoldfilter_BMD	PLEKHG2	64857	NA	878.147	261.443	3104.03	0.1765	10.1194	-12.2388	1	3.35885	0	3.24179	1.52959	1	2497.89	TRUE	5593.37	3898.06	9800.03	0.034	7.12829	-8.25658	1	1.43491	3.53124	8.06e-05	1	TRUE	5593.37	3898.06	9800.03	0.034	7.12829	-8.25658	1	1.43491	TRUE	3.53124	8.06e-05	NA	NA	NA	0	-9999	-9999	-1	NA	FALSE	-9999	-9999	-9999	6398.28	4628.97	10747.6	0.02655	6.79979	-7.59959	1	1.38223	TRUE	1	3.55524	1.89e-05	6398.28	4628.97	10747.6	0.02655	6.79979	-7.59959	1	1.38223	TRUE	1	3.55524	1.89e-05	1	1058.55	435.666	3399.67	0.1525	9.91141	-11.8228	1	2.42973	TRUE	3.26668	0.000368	1.38082	1058.55	435.666	3119.7	0.1525	9.91141	-11.8228	1	2.42973	TRUE	3.26668	0.000368	1.38082	1	0	1	1	Hill	878.147	261.443	3104.03	0.1765	10.1194	-12.2388	1	3.35885	11.8727	3.53475	0.0706742	0.000202	0.00222275	3.10358	3.10358	2000	4000	1.3274	1.62357	1.31703	1.74229	2.64895	2.12318	3.10358	PHH	VPA	72	72hr	NA	NA	PHH_VPA_72hr	gene
BMD_Gene_log2Norm_expression_CE_PHH_VPA_72hr_williams_999999_MTC_nofoldfilter_BMD	PLEK2	26499	NA	63.8	36.2181	192.885	0.2255	36.5543	-65.1085	1	1.76155	0	7.02872	1.02172	1	429.113	TRUE	5678.13	3944.7	10030.2	9e-05	18.9307	-31.8614	1	1.43943	7.48531	4.85e-05	1	TRUE	5678.13	3944.7	10030.2	9e-05	18.9307	-31.8614	1	1.43943	TRUE	7.48531	4.85e-05	NA	NA	NA	0	-9999	-9999	-1	NA	FALSE	-9999	-9999	-9999	5959.72	4190.01	10399.7	0.0001	18.7946	-31.5893	1	1.42236	TRUE	1	7.4906	6.1e-06	5959.72	4190.01	10399.7	0.0001	18.7946	-31.5893	1	1.42236	TRUE	1	7.4906	6.1e-06	1	104.221	64.9731	186.869	0.09909	35.3916	-62.7832	1	1.60406	TRUE	7.05693	0.00158629	1.12908	104.221	64.9731	232.532	0.09909	35.3916	-62.7832	1	1.60406	TRUE	7.05693	0.0015863	1.12908	1	0	1	1	Hill	63.8	36.2181	192.885	0.2255	36.5543	-65.1085	1	1.76155	5.32565	3.02328	0.143772	0.000206	0.00222275	2.16714	2.16714	8000	16000	1.12747	1.46888	1.64108	1.82764	1.82839	1.78994	2.16714	PHH	VPA	72	72hr	PHH_89	0.811957	PHH_VPA_72hr	gene
BMD_Gene_log2Norm_expression_CE_PHH_VPA_72hr_williams_999999_MTC_nofoldfilter_BMD	PLCXD2	257068	NA	107.909	33.112	588.118	0.7115	4.22595	-0.451904	1	3.25891	0	3.81003	1.94268	1	304.261	TRUE	8593.35	5354.71	21586.7	0.003818	-3.91801	13.836	1	1.60482	4.7877	8.31e-05	1	TRUE	8593.35	5354.71	21586.7	0.003818	-3.91801	13.836	1	1.60482	TRUE	4.7877	8.31e-05	NA	NA	NA	0	-9999	-9999	-1	NA	FALSE	-9999	-9999	-9999	9494.32	6194.93	23217.5	0.003241	-4.11903	14.238	1	1.5326	TRUE	1	4.8138	1.47e-05	9494.32	6194.93	23217.5	0.003241	-4.11903	14.238	1	1.5326	TRUE	1	4.8138	1.47e-05	1	164.373	63.7572	490.65	0.635	3.9769	0.0462006	1	2.57811	TRUE	3.86887	0.00211892	1.45165	164.372	63.7572	660.512	0.635	3.9769	0.0462006	1	2.57809	TRUE	3.86887	0.00211892	1.45165	1	0	1	1	Hill	107.909	33.112	588.118	0.7115	4.22595	-0.451904	1	3.25891	17.7615	5.45013	0.330844	0.000814	0.00577422	4.02841	4.02841	100	500	1.4792	2.0441	3.65208	2.80825	3.30852	3.8174	4.02841	PHH	VPA	72	72hr	NA	NA	PHH_VPA_72hr	gene
BMD_Gene_log2Norm_expression_CE_PHH_VPA_72hr_williams_999999_MTC_nofoldfilter_BMD	PLCG2	5336	NA	713.586	273.368	1927.98	0.2602	11.8821	-15.7643	1	2.61035	0	3.87886	2.2544	1	3637.92	TRUE	3742.12	2786.03	5703.71	0.02661	7.99136	-9.98272	1	1.34317	4.19315	0.000116	1	TRUE	3742.12	2786.03	5618.53	0.02661	7.99136	-9.98272	1	1.34317	TRUE	4.19315	0.000116	NA	NA	NA	0	-9999	-9999	-1	NA	FALSE	-9999	-9999	-9999	4519.15	3451.09	6566.51	0.01533	7.27348	-8.54695	1	1.30948	TRUE	1	4.23136	2.23e-05	4519.15	3451.09	6656.76	0.01533	7.27348	-8.54695	1	1.30948	TRUE	1	4.23136	2.23e-05	1	1107.76	544.294	2422.98	0.17	11.2544	-14.5087	1	2.03522	TRUE	3.96043	0.000206	1.46992	1107.76	544.294	2422.98	0.17	11.2544	-14.5087	1	2.03522	TRUE	3.96043	0.000206	1.46992	1	0	1	1	Hill	713.586	273.368	1927.98	0.2602	11.8821	-15.7643	1	2.61035	7.05269	2.70182	0.0825454	0.0004	0.00349965	4.85586	4.85586	4000	8000	1.43298	1.60735	2.08802	2.04403	2.51514	3.37853	4.85586	PHH	VPA	72	72hr	NA	NA	PHH_VPA_72hr	gene
BMD_Gene_log2Norm_expression_CE_PHH_VPA_72hr_williams_999999_MTC_nofoldfilter_BMD	PLCD1	5333	NA	2611.33	239.519	9364.22	0.04407	5.77393	-3.54786	1	10.9024	0	3.76239	2.13714	1	9092.38	TRUE	5471.08	3830.16	10329.9	0.06164	5.46457	-4.92913	1	1.42842	3.88212	8.83e-05	1	TRUE	5471.08	3830.16	9475.15	0.06164	5.46457	-4.92913	1	1.42842	TRUE	3.88212	8.83e-05	NA	NA	NA	0	-9999	-9999	-1	NA	FALSE	-9999	-9999	-9999	6108.37	4451.32	10046.7	0.05632	5.33987	-4.67975	1	1.37226	TRUE	1	3.90164	1.92e-05	6108.37	4451.32	10818.2	0.05632	5.33987	-4.67975	1	1.37226	TRUE	1	3.90164	1.92e-05	1	3617.35	479.97	8915.12	0.0412	5.68773	-3.37545	1	7.53662	TRUE	3.8155	7.89e-05	1.50501	3617.35	479.97	9644.39	0.0412	5.68773	-3.37545	1	7.53662	TRUE	3.8155	7.89e-05	1.50501	1	0	1	1	Linear	5471.08	3830.16	9475.15	0.06164	5.46457	-4.92913	1	1.42842	2.47383	1.73186	0.024059	0.000404	0.00349965	3.33292	3.33292	1000	2000	1.18882	1.19786	1.70777	2.23456	1.35921	2.18142	3.33292	PHH	VPA	72	72hr	PHH_5	-0.47696	PHH_VPA_72hr	gene
BMD_Gene_log2Norm_expression_CE_PHH_VPA_72hr_williams_999999_MTC_nofoldfilter_BMD	PLCB1	23236	NA	2342.92	96.7482	2560000000000	0.001549	10.897	-13.794	1	24.2167	0	3.17944	1.23054	1	5142.01	TRUE	7296.64	4771.11	15378.8	0.000984	9.39955	-12.7991	1	1.52934	3.31952	5.62e-05	1	TRUE	7296.64	4771.11	15378.8	0.000984	9.39955	-12.7991	1	1.52934	TRUE	3.31952	5.62e-05	NA	NA	NA	0	-9999	-9999	-1	NA	FALSE	-9999	-9999	-9999	8094.07	5498.21	16529	0.000808	9.16513	-12.3302	1	1.47213	TRUE	1	3.33555	1.45e-05	8094.07	5498.21	16529	0.000808	9.16513	-12.3302	1	1.47213	TRUE	1	3.33555	1.45e-05	1	2559.27	967.607	8025.67	0.001754	11.0412	-14.0825	1	2.64495	TRUE	3.19086	0.0002	1.29974	2559.27	967.607	160000000	0.001754	11.0412	-14.0825	1	2.64495	TRUE	3.19086	0.0002	1.29974	1	0	1	1	Exp 4	2559.27	967.607	8025.67	0.001754	11.0412	-14.0825	1	2.64495	8.29435	3.13592	0.0323979	0.000399	0.00349965	2.89952	2.89952	4000	8000	1.42143	1.47908	1.7075	1.43098	1.34764	2.89952	2.1253	PHH	VPA	72	72hr	PHH_40	0.314589	PHH_VPA_72hr	gene
BMD_Gene_log2Norm_expression_CE_PHH_VPA_72hr_williams_999999_MTC_nofoldfilter_BMD	PLAAT4	NA	NA	9418.55	5102.82	15032.9	0.1638	13.3588	-16.7176	-1	1.84575	0	4.97153	-649.485	2.82861	135039	TRUE	9417.34	5100.73	15033.9	0.2592	13.3591	-18.7182	-1	1.84627	4.97158	-2.07e-12	2.8245	TRUE	4196.28	3076.07	6516.23	0.07371	10.8595	-15.7191	-1	1.36417	TRUE	5.10863	-9.19e-05	NA	NA	NA	0	-9999	-9999	-1	NA	FALSE	-9999	-9999	-9999	3980.68	2799.13	6568.77	0.04894	10.2919	-14.5838	-1	1.42211	TRUE	-1	5.11359	2.02e-05	9506.33	5276	14954.3	0.2551	13.3349	-18.6698	-1	1.80181	TRUE	-1	4.96828	4.57e-05	3.14851	3980.68	2784.87	6568.77	0.04894	10.2919	-14.5838	-1	1.4294	TRUE	5.11359	2.02e-05	0	9506.33	5276	14954.3	0.2551	13.3349	-18.6698	-1	1.80181	TRUE	4.96828	4.57e-05	0	3.1485	0	1	1	Power	9417.34	5100.73	15033.9	0.2592	13.3591	-18.7182	-1	1.84627	2.9474	1.59641	-0.00793879	0.000397	0.00349965	-2.66668	2.66668	NA	NA	1.17475	1.05934	1.40682	1.07055	-1.10909	-1.00232	-2.66668	PHH	VPA	72	72hr	NA	NA	PHH_VPA_72hr	gene
BMD_Gene_log2Norm_expression_CE_PHH_VPA_72hr_williams_999999_MTC_nofoldfilter_BMD	PLA2G4C	8605	NA	3785.44	1948.29	7626.02	0.9052	16.6208	-23.2417	-1	1.94296	0	7.89125	-8.17395	1.39321	39172.4	TRUE	3596.44	2122.7	6520.13	0.9577	16.6068	-25.2135	-1	1.69428	7.9003	-1.56e-05	1.20628	TRUE	2683.89	2064.9	3767.05	0.9489	16.3108	-26.6216	-1	1.29977	TRUE	7.94945	-0.000115	NA	NA	NA	0	-9999	-9999	-1	NA	FALSE	-9999	-9999	-9999	2473.27	1873.55	3554.58	0.8979	16.0235	-26.0471	-1	1.3201	TRUE	-1	7.96301	1.61e-05	3695.64	1997.13	6538.64	0.9596	16.6178	-25.2355	-1	1.85048	TRUE	-1	7.89553	2.24e-05	1.301	2473.27	1776.34	3554.58	0.8979	16.0235	-26.0471	-1	1.39234	TRUE	7.96301	1.61e-05	0	3788.3	1957.99	7677.93	0.9052	16.621	-23.2419	-1	1.93479	TRUE	7.89129	3.78e-05	0.410822	1.38734	0	1	1	Linear	2683.89	2064.9	3767.05	0.9489	16.3108	-26.6216	-1	1.29977	1.82433	1.40358	-0.0315576	0.0004	0.00349965	-3.30339	3.30339	8000	16000	1.14574	1.10321	-1.02336	-1.0033	-1.16759	-1.63371	-3.30339	PHH	VPA	72	72hr	PHH_222	0.649125	PHH_VPA_72hr	gene
BMD_Gene_log2Norm_expression_CE_PHH_VPA_72hr_williams_999999_MTC_nofoldfilter_BMD	PLA2G2A	5320	NA	365.243	172.789	1401.12	0.544	17.7017	-27.4033	1	2.11381	0	4.41764	1.55995	1	1598.86	TRUE	5074.34	3604.65	8475.07	0.002408	9.54998	-13.1	1	1.40772	4.82092	8.03e-05	1	TRUE	5074.34	3604.65	8475.07	0.002408	9.54998	-13.1	1	1.40772	TRUE	4.82092	8.03e-05	NA	NA	NA	0	-9999	-9999	-1	NA	FALSE	-9999	-9999	-9999	5741.59	4174.56	9360.5	0.001693	9.12318	-12.2464	1	1.37538	TRUE	1	4.84224	1.43e-05	5741.59	4174.56	9360.5	0.001693	9.12318	-12.2464	1	1.37538	TRUE	1	4.84224	1.43e-05	1	466.981	259.199	1001.59	0.5121	17.5887	-27.1774	1	1.80163	TRUE	4.44221	0.000536	1.29637	466.981	259.199	1520.51	0.5121	17.5887	-27.1774	1	1.80163	TRUE	4.44221	0.000536	1.29637	1	0	1	1	Hill	365.243	172.789	1401.12	0.544	17.7017	-27.4033	1	2.11381	8.10885	3.83613	0.0961967	0.000202	0.00222275	2.88729	2.88729	1000	2000	1.21546	1.39309	1.38185	2.15874	2.33195	2.41804	2.88729	PHH	VPA	72	72hr	PHH_9	0.806708	PHH_VPA_72hr	gene
BMD_Gene_log2Norm_expression_CE_PHH_VPA_72hr_williams_999999_MTC_nofoldfilter_BMD	PLA2G1B	5319	NA	229.779	71.4051	2560000000000	0.04287	-4.28589	16.5718	-1	3.21796	0	2.20014	-1.26146	18	225.961	TRUE	15461.9	5761.32	19667.1	0.02347	-5.86001	17.72	-1	2.68374	1.4332	-3.03e-76	18	TRUE	8921.34	5492.59	23571.8	0.01853	-6.1679	18.3358	-1	1.62425	TRUE	1.60129	-8.79e-05	NA	NA	NA	0	-9999	-9999	-1	NA	FALSE	-9999	-9999	-9999	NA	0	0	0.0001	-74.7585	155.517	-1	NA	TRUE	-1	5.26e-107	0.0395476	9210000000	29000000	NA	0.000469	-9.67929	27.3586	1	317.253	TRUE	1	1.25405	1.16e-10	3.88904	209.613	56.1313	160000000	0.02722	-4.86216	17.7243	-1	3.73433	TRUE	2.34023	0.0035088	0.39051	402.832	75.5841	946.663	0.02179	-4.28589	18.5718	-1	5.32959	TRUE	2.20014	0.0024563	0.426648	14.7811	0	1	1	Hill	229.779	71.4051	2560000000000	0.04287	-4.28589	16.5718	-1	3.21796	35900000000	11100000000	-0.0816135	0.00141243	0.00869838	-4.45557	4.45557	100	500	1.06368	-2.37464	-2.40492	-1.68191	-2.55426	-1.44316	-4.45557	PHH	VPA	72	72hr	NA	NA	PHH_VPA_72hr	gene
BMD_Gene_log2Norm_expression_CE_PHH_VPA_72hr_williams_999999_MTC_nofoldfilter_BMD	PLA2G12A	81579	NA	6156.48	2840.32	10779.2	0.02638	0.698205	8.60359	1	2.16753	0	2.56836	2.84048	2.35051	10890.1	TRUE	6087.79	3417.41	11055.1	0.04636	0.573836	6.85233	1	1.7814	2.53978	7.16e-06	1.2994	TRUE	4628.17	3341.26	7439.61	0.06954	0.367355	5.26529	1	1.38516	TRUE	2.46601	0.000129	NA	NA	NA	0	-9999	-9999	-1	NA	FALSE	-9999	-9999	-9999	5598.05	4313.31	8179.62	0.07701	0.510892	4.97822	1	1.29785	TRUE	1	2.50703	3.8e-05	6053.87	4318.83	11355.5	0.04467	0.526068	6.94787	1	1.40174	TRUE	1	2.52921	3.91e-05	1.08041	4620.68	2630.95	7443.14	0.0394	0.365005	7.26999	1	1.75628	TRUE	2.4657	3.51e-07	150.707	6209.83	2863.81	10806.6	0.02611	0.686096	8.62781	1	2.16838	TRUE	2.56722	9.32e-05	1.87035	2.16345	0	1	1	Exp 2	5598.05	4313.31	8179.62	0.07701	0.510892	4.97822	1	1.29785	1.89637	1.46116	0.0297786	0.0008	0.00577105	3.63698	3.63698	8000	16000	-1.41169	-1.1198	1.39208	-1.70514	1.23828	1.64293	3.63698	PHH	VPA	72	72hr	PHH_237	0.768985	PHH_VPA_72hr	gene
BMD_Gene_log2Norm_expression_CE_PHH_VPA_72hr_williams_999999_MTC_nofoldfilter_BMD	PLA1A	51365	NA	311.987	76.8319	1140.32	0.007953	9.63155	-9.2631	1	4.06064	0	4.58736	1.55296	1.29791	694.376	TRUE	10390.2	6067.23	35880.7	9e-05	-0.818699	7.6374	1	1.71251	5.26764	6.04e-05	1	TRUE	10390.2	6067.23	35880.7	9e-05	-0.818699	7.6374	1	1.71251	TRUE	5.26764	6.04e-05	NA	NA	NA	0	-9999	-9999	-1	NA	FALSE	-9999	-9999	-9999	11462	6905.75	41476.3	0.0001	-1.02244	8.04488	1	1.65978	TRUE	1	5.28927	9.86e-06	11462	6905.75	41476.3	0.0001	-1.02244	8.04488	1	1.65978	TRUE	1	5.28927	9.86e-06	1	343.68	170.379	781.937	0.02565	10.1487	-12.2974	1	2.01715	TRUE	4.59928	0.000897	1.3256	343.68	170.379	1042.97	0.02565	10.1487	-12.2974	1	2.01715	TRUE	4.59928	0.000897	1.3256	1	0	1	1	Exp 4	343.68	170.379	781.937	0.02565	10.1487	-12.2974	1	2.01715	4.5894	2.27519	0.128993	0.000202	0.00222275	4.04997	4.04997	1000	2000	1.20588	1.78942	1.64597	2.68531	2.9715	4.04997	2.19381	PHH	VPA	72	72hr	PHH_17	0.666594	PHH_VPA_72hr	gene
BMD_Gene_log2Norm_expression_CE_PHH_VPA_72hr_williams_999999_MTC_nofoldfilter_BMD	PKN1	5585	NA	244.815	110.695	673.807	0.1943	18.8101	-29.6202	1	2.21162	0	5.78431	1.56273	1	1136.36	TRUE	5295.38	3731.28	9022.38	0.000118	8.76241	-11.5248	1	1.41919	6.26731	7.95e-05	1	TRUE	5295.38	3731.28	9022.38	0.000118	8.76241	-11.5248	1	1.41919	TRUE	6.26731	7.95e-05	NA	NA	NA	0	-9999	-9999	-1	NA	FALSE	-9999	-9999	-9999	5852.8	4202.56	9791.77	0.0001	8.4137	-10.8274	1	1.39267	TRUE	1	6.28498	1.12e-05	5852.8	4202.56	9791.77	0.0001	8.4137	-10.8274	1	1.39267	TRUE	1	6.28498	1.12e-05	1	397.124	213.004	833.917	0.1282	18.22	-28.44	1	1.8644	TRUE	5.84868	0.000598	1.22963	397.124	213.004	881.904	0.1282	18.22	-28.44	1	1.8644	TRUE	5.84868	0.000598	1.22963	1	0	1	1	Hill	244.815	110.695	673.807	0.1943	18.8101	-29.6202	1	2.21162	6.08706	2.75231	0.119472	0.000201	0.00222275	3.09493	3.09493	2000	4000	1.37741	1.47355	2.02081	1.86273	2.83196	2.76608	3.09493	PHH	VPA	72	72hr	PHH_17	0.426238	PHH_VPA_72hr	gene
BMD_Gene_log2Norm_expression_CE_PHH_VPA_72hr_williams_999999_MTC_nofoldfilter_BMD	PITX3	5309	NA	1619.89	790.161	3667.96	0.3088	1.67597	4.64807	1	2.05008	0	0.176825	5.59074	1	14391.5	TRUE	3185.97	2414.94	4982.69	0.203	0.407505	5.18499	1	1.31928	0.366051	0.000187	1	TRUE	3185.97	2414.94	4607.78	0.203	0.407505	5.18499	1	1.31928	TRUE	0.366051	0.000187	NA	NA	NA	0	-9999	-9999	-1	NA	FALSE	-9999	-9999	-9999	7057.83	5851.4	8920.63	0.01983	-2.86494	11.7299	1	1.20618	TRUE	1	0.633715	0.000104	7057.82	5851.4	9244.31	0.01983	-2.86494	11.7299	1	1.20618	TRUE	1	0.633715	0.000104	1	NA	NA	NA	-9999	-9999	-9999	1	NA	TRUE	-9999	-9999	-9999	NA	NA	NA	-9999	-9999	-9999	1	NA	TRUE	-9999	-9999	-9999	-9999	0	1	1	Hill	1619.89	790.161	3667.96	0.3088	1.67597	4.64807	1	2.05008	4.64204	2.26433	0.0778299	0.000205	0.00222275	8.89932	8.89932	4000	8000	1	1.84985	1.23537	2.26737	2.24088	4.444	8.89932	PHH	VPA	72	72hr	NA	NA	PHH_VPA_72hr	gene
BMD_Gene_log2Norm_expression_CE_PHH_VPA_72hr_williams_999999_MTC_nofoldfilter_BMD	PITPNA	5306	NA	2558.59	696.169	6804.68	0.2873	21.9416	-35.8832	1	3.67524	0	6.22845	1.88522	1	17282.1	TRUE	4266.77	3120.06	7619.02	0.328	21.5792	-37.1585	1	1.36753	6.27743	5.78e-05	1	TRUE	4266.77	3120.06	6662.07	0.328	21.5792	-37.1585	1	1.36753	TRUE	6.27743	5.78e-05	NA	NA	NA	0	-9999	-9999	-1	NA	FALSE	-9999	-9999	-9999	4510.16	3341.74	6918.1	0.3131	21.4986	-36.9972	1	1.34964	TRUE	1	6.28298	8.57e-06	4510.16	3341.74	7845.48	0.3131	21.4986	-36.9972	1	1.34964	TRUE	1	6.28298	8.57e-06	1	2870.51	1216.61	6247.52	0.2766	21.8828	-35.7656	1	2.35943	TRUE	6.23945	6.87e-05	1.21835	2870.51	1216.61	6940.36	0.2766	21.8828	-35.7656	1	2.35943	TRUE	6.23945	6.87e-05	1.21835	1	0	1	1	Linear	4266.77	3120.06	6662.07	0.328	21.5792	-37.1585	1	1.36753	2.13524	1.56138	0.0158242	0.000205	0.00222275	2.15758	2.15758	8000	16000	1.07908	1.33168	1.17462	1.42199	1.38685	1.57433	2.15758	PHH	VPA	72	72hr	NA	NA	PHH_VPA_72hr	gene
BMD_Gene_log2Norm_expression_CE_PHH_VPA_72hr_williams_999999_MTC_nofoldfilter_BMD	PISD	23761	NA	10582.8	4492.86	15536.1	0.01277	18.5724	-27.1449	1	2.35547	0	5.34257	246.331	2.58681	145472	TRUE	10582.2	4619.9	15536.1	0.02623	18.5727	-29.1453	1	2.29057	5.34253	1.14e-11	2.58131	TRUE	5925.28	4078.67	10725.2	0.02587	17.749	-29.498	1	1.45275	TRUE	5.27158	4.89e-05	NA	NA	NA	0	-9999	-9999	-1	NA	FALSE	-9999	-9999	-9999	6090.01	4291.39	10659.1	0.02784	17.8458	-29.6916	1	1.41912	TRUE	1	5.27348	8.74e-06	10565.4	4740.65	15551.7	0.02633	18.5774	-29.1548	1	2.22868	TRUE	1	5.34161	2.83e-05	2.46307	5922.64	3525.09	10730.4	0.01346	17.7473	-27.4946	1	1.68014	TRUE	5.27155	1.48e-07	63.6259	10582.5	4501.82	15536.1	0.01277	18.5725	-27.1451	1	2.35072	TRUE	5.34255	6.91e-06	46.0723	2.58412	0	1	1	Exp 2	6090.01	4291.39	10659.1	0.02784	17.8458	-29.6916	1	1.41912	2.48383	1.75026	0.0129234	0.000603	0.00469591	1.60019	1.60019	NA	NA	-1.16018	-1.46073	1.06836	-1.03913	-1.03603	-1.02295	1.60019	PHH	VPA	72	72hr	PHH_312	0.810456	PHH_VPA_72hr	gene
BMD_Gene_log2Norm_expression_CE_PHH_VPA_72hr_williams_999999_MTC_nofoldfilter_BMD	PIPOX	51268	NA	7609.49	4771.6	9523.82	0.009083	26.8103	-45.6207	-1	1.59475	0	7.77417	-0.644408	18	7959.53	TRUE	8085.23	4597.32	12485.6	0.003229	25.5775	-43.1551	-1	1.75868	7.77173	-4.83e-08	1.69817	TRUE	5498.84	3845.64	9548.19	0.002852	24.5058	-43.0116	-1	1.42989	TRUE	7.80844	-3.97e-05	NA	NA	NA	0	-9999	-9999	-1	NA	FALSE	-9999	-9999	-9999	5412.73	3733.94	9583.34	0.002685	24.4319	-42.8639	-1	1.4496	TRUE	-1	7.80924	5.26e-06	8030.19	4604.65	12399.5	0.003301	25.6034	-43.2068	-1	1.74393	TRUE	-1	7.77199	1.55e-05	1.72971	5412.73	3473.24	9583.34	0.002685	24.4319	-42.8639	-1	1.55841	TRUE	7.80924	5.26e-06	0	7675.77	4974.71	9505.26	0.004083	26.8103	-43.6207	-1	1.54296	TRUE	7.77417	0.000123	0.917109	16.8685	0	1	1	Hill	7609.49	4771.6	9523.82	0.009083	26.8103	-45.6207	-1	1.59475	1.99594	1.25157	-0.00659542	0.000199	0.00222275	-1.48126	1.48126	NA	NA	1.04008	-1.11892	1.08605	1.28846	1.06155	-1.19691	-1.48126	PHH	VPA	72	72hr	PHH_11	0.875335	PHH_VPA_72hr	gene
BMD_Gene_log2Norm_expression_CE_PHH_VPA_72hr_williams_999999_MTC_nofoldfilter_BMD	PIP5KL1	NA	NA	1796.1	278.498	15940.7	0.01264	-3.91079	15.8216	1	6.44924	0	0.151551	1.74892	1	2604.18	TRUE	6911.22	4584.82	15921.2	0.02557	-3.84754	13.6951	1	1.50741	0.42889	0.000103	1	TRUE	6911.22	4584.82	13913.5	0.02557	-3.84754	13.6951	1	1.50741	TRUE	0.42889	0.000103	NA	NA	NA	0	-9999	-9999	-1	NA	FALSE	-9999	-9999	-9999	9529.52	7688.83	14132.2	0.02843	-3.70731	13.4146	1	1.2394	TRUE	1	0.503642	9.21e-05	15530.6	NA	15898.3	0.01586	-3.63277	15.2655	1	NA	TRUE	1	0.630139	6.34e-05	18	NA	NA	NA	-9999	-9999	-9999	1	NA	TRUE	-9999	-9999	-9999	NA	NA	NA	-9999	-9999	-9999	1	NA	TRUE	-9999	-9999	-9999	-9999	0	1	1	Exp 2	9529.52	7688.83	14132.2	0.02843	-3.70731	13.4146	1	1.2394	1.83802	1.48299	0.0181933	0.00101297	0.00675341	4.03422	4.03422	2000	4000	-1.20021	1.17755	1.24344	1.83318	2.46899	1.07388	4.03422	PHH	VPA	72	72hr	NA	NA	PHH_VPA_72hr	gene
BMD_Gene_log2Norm_expression_CE_PHH_VPA_72hr_williams_999999_MTC_nofoldfilter_BMD	PIP4K2C	79837	NA	1798.13	816.915	4240.59	0.9166	21.7926	-35.5851	1	2.20112	0	5.84493	2.20317	1	14396.3	TRUE	3444.16	2589.4	5585.73	0.761	20.8416	-35.6833	1	1.3301	5.91888	7.39e-05	1	TRUE	3444.16	2589.4	5065.78	0.761	20.8416	-35.6833	1	1.3301	TRUE	5.91888	7.39e-05	NA	NA	NA	0	-9999	-9999	-1	NA	FALSE	-9999	-9999	-9999	3750.99	2855.13	5423.16	0.7002	20.6141	-35.2282	1	1.31377	TRUE	1	5.92895	1.13e-05	3750.99	2855.13	5920.85	0.7002	20.6141	-35.2282	1	1.31377	TRUE	1	5.92895	1.13e-05	1	1970.43	1043.48	4265.13	0.8974	21.7114	-35.4228	1	1.88833	TRUE	5.85469	8.94e-05	1.25968	1970.43	1043.48	4355.33	0.8974	21.7114	-35.4228	1	1.88833	TRUE	5.85469	8.94e-05	1.25968	1	0	1	1	Linear	3444.16	2589.4	5065.78	0.761	20.8416	-35.6833	1	1.3301	1.95635	1.47083	0.020286	0.000203	0.00222275	2.32071	2.32071	8000	16000	1.00129	1.085	1.08073	1.29644	1.46004	1.61633	2.32071	PHH	VPA	72	72hr	PHH_1	-0.401696	PHH_VPA_72hr	gene
BMD_Gene_log2Norm_expression_CE_PHH_VPA_72hr_williams_999999_MTC_nofoldfilter_BMD	PIP4K2A	5305	NA	719.191	307.398	2083.33	0.01955	16.9419	-25.8838	1	2.33961	0	3.55419	1.53307	1	2963.18	TRUE	4303.92	3143.12	6825.38	0.002049	13.2978	-20.5956	1	1.36931	3.80545	8.1e-05	1	TRUE	4303.92	3143.12	6739.66	0.002049	13.2978	-20.5956	1	1.36931	TRUE	3.80545	8.1e-05	NA	NA	NA	0	-9999	-9999	-1	NA	FALSE	-9999	-9999	-9999	4955.2	3710.93	7519.66	0.001423	12.8583	-19.7166	1	1.3353	TRUE	1	3.82679	1.79e-05	4955.2	3710.93	7606.05	0.001423	12.8583	-19.7166	1	1.3353	TRUE	1	3.82679	1.79e-05	1	1004.38	401.554	2726.99	0.0113	16.2699	-24.5398	1	2.50123	TRUE	3.59716	0.000284	1.34476	1004.38	401.554	2726.99	0.0113	16.2699	-24.5398	1	2.50123	TRUE	3.59716	0.000284	1.34476	1	0	1	1	Hill	719.191	307.398	2083.33	0.01955	16.9419	-25.8838	1	2.33961	6.7773	2.89677	0.0638878	0.000201	0.00222275	2.62757	2.62757	1000	2000	1.03539	1.06796	1.17406	2.0422	1.53604	1.95374	2.62757	PHH	VPA	72	72hr	PHH_1	-0.241717	PHH_VPA_72hr	gene
BMD_Gene_log2Norm_expression_CE_PHH_VPA_72hr_williams_999999_MTC_nofoldfilter_BMD	PINK1	65018	NA	370.701	171.971	1003.75	0.623	28.6128	-49.2255	1	2.1556	0	7.6795	1.0219	1	1686.81	TRUE	4595.62	3321.63	7367.45	0.005737	21.261	-36.5219	1	1.38354	7.92862	5.44e-05	1	TRUE	4595.62	3321.63	7367.45	0.005737	21.261	-36.5219	1	1.38354	TRUE	7.92862	5.44e-05	NA	NA	NA	0	-9999	-9999	-1	NA	FALSE	-9999	-9999	-9999	4855.56	3542.7	7701.33	0.004914	21.0688	-36.1377	1	1.37058	TRUE	1	7.93451	6.44e-06	4855.56	3542.7	7701.33	0.004914	21.0688	-36.1377	1	1.37058	TRUE	1	7.93451	6.44e-06	1	499.1	259.836	1165.46	0.4311	27.9258	-47.8516	1	1.92083	TRUE	7.70098	0.000503	1.11082	499.098	259.836	1165.83	0.4311	27.9258	-47.8516	1	1.92082	TRUE	7.70098	0.000503	1.11082	1	0	1	1	Hill	370.701	171.971	1003.75	0.623	28.6128	-49.2255	1	2.1556	5.83674	2.70771	0.0609772	0.0002	0.00222275	2.1051	2.1051	8000	16000	1.18389	1.20989	1.36286	1.60936	1.72516	1.77167	2.1051	PHH	VPA	72	72hr	PHH_94	0.714323	PHH_VPA_72hr	gene
BMD_Gene_log2Norm_expression_CE_PHH_VPA_72hr_williams_999999_MTC_nofoldfilter_BMD	PIM2	11040	NA	4086.12	1081.63	9121.45	0.1496	14.949	-21.8979	1	3.77774	0	5.11648	13.7658	1	168805	TRUE	4353.94	3174.07	9140.09	0.2285	14.9433	-23.8866	1	1.37172	5.1243	7.47e-05	1	TRUE	4353.94	3174.07	6844.96	0.2285	14.9433	-23.8866	1	1.37172	TRUE	5.1243	7.47e-05	NA	NA	NA	0	-9999	-9999	-1	NA	FALSE	-9999	-9999	-9999	4691.54	3494.33	7157.91	0.2253	14.9205	-23.8411	1	1.34262	TRUE	1	5.13364	1.31e-05	4691.54	3494.33	9329.27	0.2253	14.9205	-23.8411	1	1.34262	TRUE	1	5.13364	1.31e-05	1	4144.14	1658.82	6834.64	0.1495	14.9478	-21.8955	1	2.49825	TRUE	5.11822	8.88e-06	2.7592	4144.12	1658.82	9125.69	0.1495	14.9478	-21.8955	1	2.49823	TRUE	5.11822	8.88e-06	2.75909	1	0	1	1	Linear	4353.94	3174.07	6844.96	0.2285	14.9433	-23.8866	1	1.37172	2.15652	1.57213	0.0204433	0.000407	0.00349965	2.3208	2.3208	8000	16000	-1.17277	-1.10346	1.15787	1.38712	1.25212	1.3363	2.3208	PHH	VPA	72	72hr	PHH_2	-0.172878	PHH_VPA_72hr	gene
BMD_Gene_log2Norm_expression_CE_PHH_VPA_72hr_williams_999999_MTC_nofoldfilter_BMD	PIK3IP1	113791	NA	154040	16825.3	2560000000000	9e-05	-3.02684	16.0537	1	9.15526	0	4.54841	3.07638	9.46826	175678	TRUE	14929.4	9652.82	78980.8	9e-05	-1.29401	10.588	-1	1.54664	4.66216	-2.29e-12	2.74208	TRUE	18390.2	8317.74	2560000000000	9e-05	-2.10334	10.2067	-1	2.21096	TRUE	4.69061	-3.6e-05	NA	NA	NA	0	-9999	-9999	-1	NA	FALSE	-9999	-9999	-9999	19651.4	8137.83	NA	0.0001	-2.14745	10.2949	-1	2.41482	TRUE	-1	4.68652	7.77e-06	14851.3	9434.21	82803.5	0.0001	-1.29079	10.5816	-1	1.5742	TRUE	-1	4.66292	3.4e-05	2.79762	19651.4	8108.71	160000000	0.0001	-2.14745	10.2949	-1	2.42349	TRUE	4.68652	7.77e-06	0	8775.87	4257.55	160000000	0.0001	-1.23283	12.4657	-1	2.06125	TRUE	4.67246	0.000117	0.833917	18	0	1	1	Linear	18390.2	8317.74	2560000000000	9e-05	-2.10334	10.2067	-1	2.21096	308000000	139000000	0	0.000203	0.00222275	3.88969	3.88969	100	500	1.67912	3.12826	3.286	3.88969	2.4851	2.01943	1.37019	PHH	VPA	72	72hr	PHH_1	-0.548254	PHH_VPA_72hr	gene
BMD_Gene_log2Norm_expression_CE_PHH_VPA_72hr_williams_999999_MTC_nofoldfilter_BMD	PIK3CD	5293	NA	278.738	128.981	712.544	0.4889	14.0518	-20.1037	1	2.16108	0	4.17392	1.94549	1	1326.91	TRUE	4607.28	3328.67	7393.24	0.001562	5.57459	-5.14919	1	1.38412	4.71176	0.000104	1	TRUE	4607.28	3328.67	7393.24	0.001562	5.57459	-5.14919	1	1.38412	TRUE	4.71176	0.000104	NA	NA	NA	0	-9999	-9999	-1	NA	FALSE	-9999	-9999	-9999	5403.61	4008.16	8420.66	0.000953	4.98226	-3.96453	1	1.34815	TRUE	1	4.74541	1.83e-05	5403.61	4008.16	8420.66	0.000953	4.98226	-3.96453	1	1.34815	TRUE	1	4.74541	1.83e-05	1	455.173	207.8	1124.81	0.21	12.6953	-17.3906	1	2.19044	TRUE	4.25406	0.000539	1.38627	455.172	207.8	1124.81	0.21	12.6953	-17.3906	1	2.19043	TRUE	4.25405	0.000539	1.38627	1	0	1	1	Hill	278.738	128.981	712.544	0.4889	14.0518	-20.1037	1	2.16108	5.52441	2.55632	0.135038	0.000202	0.00222275	3.98392	3.98392	500	1000	1.21677	1.43134	2.24812	2.23927	2.49539	3.36043	3.98392	PHH	VPA	72	72hr	PHH_89	0.706744	PHH_VPA_72hr	gene
BMD_Gene_log2Norm_expression_CE_PHH_VPA_72hr_williams_999999_MTC_nofoldfilter_BMD	PIK3CA	5290	NA	4971.84	3543.06	14079.3	0.02037	6.39469	-4.78938	-1	1.40326	0	3.72343	-888.183	1	9498510	TRUE	4976.96	3548.06	14065.3	0.03794	6.39582	-6.79164	-1	1.40273	3.72325	-9.34e-05	1	TRUE	4976.96	3548.06	8241.42	0.03794	6.39582	-6.79164	-1	1.40273	TRUE	3.72325	-9.34e-05	NA	NA	NA	0	-9999	-9999	-1	NA	FALSE	-9999	-9999	-9999	4366.29	2899.39	7933.19	0.03251	6.18914	-6.37829	-1	1.50593	TRUE	-1	3.74266	3.06e-05	6437.7	2908.45	15130.8	0.01759	6.21295	-4.42591	-1	2.21345	TRUE	-1	3.66374	3.92e-05	1.44551	4366.28	2329.82	7933.19	0.03251	6.18914	-6.37829	-1	1.87408	TRUE	3.74266	3.06e-05	0	6437.71	2908.45	15130.8	0.008295	6.21295	-2.42591	-1	2.21345	TRUE	3.66373	3.92e-05	7.25e-23	1.44551	0	1	1	Linear	4976.96	3548.06	8241.42	0.03794	6.39582	-6.79164	-1	1.40273	2.3228	1.65591	-0.0254768	0.000407	0.00349965	-3.2925	3.2925	8000	16000	1.09754	-1.03283	-1.77619	-1.60846	-1.1497	-1.64439	-3.2925	PHH	VPA	72	72hr	PHH_99	0.66705	PHH_VPA_72hr	gene
BMD_Gene_log2Norm_expression_CE_PHH_VPA_72hr_williams_999999_MTC_nofoldfilter_BMD	PIGZ	80235	NA	4544.02	3853.85	7245.97	0.8048	7.80363	-7.60725	-1	1.17909	0	1.97624	-1.49116	18	4770.83	TRUE	4796.38	3441.81	8288.28	0.08403	3.38672	-0.773439	-1	1.39356	2.02973	-0.00011	1	TRUE	4796.38	3441.81	7819.66	0.08403	3.38672	-0.773439	-1	1.39356	TRUE	2.02973	-0.00011	NA	NA	NA	0	-9999	-9999	-1	NA	FALSE	-9999	-9999	-9999	2624.68	1563.83	5248.06	0.1581	4.31525	-2.63051	-1	1.67837	TRUE	-1	2.14531	0.000103	3682.34	1649.96	6650.66	0.1214	4.60545	-1.21089	-1	2.23178	TRUE	-1	2.07097	0.000112	1.45014	2624.68	1371.83	5248.06	0.1581	4.31525	-2.63051	-1	1.91327	TRUE	2.14531	0.000103	0	5207.64	3695.2	7467.89	0.6791	7.804	-5.608	-1	1.4093	TRUE	1.97637	0.000168	0.245469	8.06517	0	1	1	Hill	4544.02	3853.85	7245.97	0.8048	7.80363	-7.60725	-1	1.17909	1.88019	1.59462	-0.0261478	0.00101585	0.00675341	-3.49719	3.49719	4000	8000	-1.27059	-1.0913	-1.36648	-1.24797	-1.2381	-3.49719	-3.18784	PHH	VPA	72	72hr	NA	NA	PHH_VPA_72hr	gene
BMD_Gene_log2Norm_expression_CE_PHH_VPA_72hr_williams_999999_MTC_nofoldfilter_BMD	PIGN	23556	NA	374.619	183.929	880.716	0.4061	33.1478	-58.2957	1	2.03676	0	7.19276	1.02058	1	2133.89	TRUE	3738.15	2783.44	5630.15	0.003016	25.7927	-45.5854	1	1.343	7.40278	5.54e-05	1	TRUE	3738.15	2783.44	5610.98	0.003016	25.7927	-45.5854	1	1.343	TRUE	7.40278	5.54e-05	NA	NA	NA	0	-9999	-9999	-1	NA	FALSE	-9999	-9999	-9999	3978.91	2985.52	5915.53	0.002444	25.5358	-45.0717	1	1.33274	TRUE	1	7.40875	7e-06	3978.91	2985.52	5936.64	0.002444	25.5358	-45.0717	1	1.33274	TRUE	1	7.40875	7e-06	1	603.469	300.957	1343.61	0.1587	31.7102	-55.4204	1	2.00517	TRUE	7.2316	0.000352	1.11691	603.468	300.957	1343.61	0.1587	31.7102	-55.4204	1	2.00516	TRUE	7.2316	0.000352	1.11691	1	0	1	1	Hill	374.619	183.929	880.716	0.4061	33.1478	-58.2957	1	2.03676	4.78835	2.35096	0.0527027	0.000203	0.00222275	2.00061	2.00061	8000	16000	-1.00471	1.23554	1.25135	1.4413	1.53658	1.64619	2.00061	PHH	VPA	72	72hr	PHH_2	0.601331	PHH_VPA_72hr	gene
BMD_Gene_log2Norm_expression_CE_PHH_VPA_72hr_williams_999999_MTC_nofoldfilter_BMD	PIFO	128344	NA	2107.83	1141.74	4238.25	0.03817	8.38664	-8.77327	1	1.84616	0	0.409073	11.1454	1	52825.8	TRUE	2639.14	2033.02	4477.82	0.05835	8.18531	-10.3706	1	1.29814	0.461187	0.000163	1	TRUE	2639.14	2033.02	3695.05	0.05835	8.18531	-10.3706	1	1.29814	TRUE	0.461187	0.000163	NA	NA	NA	0	-9999	-9999	-1	NA	FALSE	-9999	-9999	-9999	5612.3	4645.65	7031.91	0.008722	5.69008	-5.38016	1	1.20808	TRUE	1	0.648735	9.84e-05	5612.3	4645.65	7524.98	0.008722	5.69008	-5.38016	1	1.20808	TRUE	1	0.648735	9.84e-05	1	NA	NA	NA	-9999	-9999	-9999	1	NA	TRUE	-9999	-9999	-9999	NA	NA	NA	-9999	-9999	-9999	1	NA	TRUE	-9999	-9999	-9999	-9999	0	1	1	Linear	2639.14	2033.02	3695.05	0.05835	8.18531	-10.3706	1	1.29814	1.81752	1.4001	0.0450397	0.000204	0.00222275	8.24382	8.24382	1000	2000	1.69035	1.51272	1.24419	2.33388	2.30925	3.27166	8.24382	PHH	VPA	72	72hr	PHH_1	-0.17637	PHH_VPA_72hr	gene
BMD_Gene_log2Norm_expression_CE_PHH_VPA_72hr_williams_999999_MTC_nofoldfilter_BMD	PIEZO1	9780	NA	2105.34	851.386	3953.17	0.4117	13.3208	-16.6417	-1	2.47284	0	7.41788	-2.32736	1.63725	6085.08	TRUE	2981.32	2273.97	4506.51	0.1894	10.9355	-15.871	-1	1.31106	7.35115	-0.000129	1	TRUE	2981.32	2273.97	4257.52	0.1894	10.9355	-15.871	-1	1.31106	TRUE	7.35115	-0.000129	NA	NA	NA	0	-9999	-9999	-1	NA	FALSE	-9999	-9999	-9999	2493.71	1870.64	3642.09	0.2977	11.6711	-17.3422	-1	1.33308	TRUE	-1	7.38517	2.08e-05	2493.71	1870.64	3946	0.2977	11.6711	-17.3422	-1	1.33308	TRUE	-1	7.38517	2.08e-05	1	1435.84	892.754	2662.32	0.5005	13.1258	-18.2515	-1	1.60833	TRUE	7.48938	0.000107	0.66964	2039.69	929.595	3974.76	0.4243	13.3662	-16.7325	-1	2.19417	TRUE	7.42748	0.000149	0.730473	1.39472	0	1	1	Exp 4	1435.84	892.754	2662.32	0.5005	13.1258	-18.2515	-1	1.60833	2.98214	1.85419	-0.0543486	0.000201	0.00222275	-3.83418	3.83418	4000	8000	1.07423	-1.27073	1.04034	-1.34588	-1.67464	-2.78275	-3.83418	PHH	VPA	72	72hr	PHH_128	0.623823	PHH_VPA_72hr	gene
BMD_Gene_log2Norm_expression_CE_PHH_VPA_72hr_williams_999999_MTC_nofoldfilter_BMD	PIAS4	51588	NA	355.63	48.4817	2560000000000	0.05672	20.6134	-33.2268	1	7.33535	0	5.60986	0.629603	1	515.784	TRUE	7928.77	5063.59	18123.6	0.02084	18.5222	-31.0444	1	1.56584	5.8561	3.54e-05	1	TRUE	7928.77	5063.59	18123.6	0.02084	18.5222	-31.0444	1	1.56584	TRUE	5.8561	3.54e-05	NA	NA	NA	0	-9999	-9999	-1	NA	FALSE	-9999	-9999	-9999	8113.86	5286.44	18106.5	0.02072	18.5147	-31.0295	1	1.53484	TRUE	1	5.85815	5.76e-06	8113.86	5286.44	18106.5	0.02072	18.5147	-31.0295	1	1.53484	TRUE	1	5.85815	5.76e-06	1	407.025	112.691	2169.02	0.05468	20.5658	-33.1317	1	3.61187	TRUE	5.61642	0.00150276	1.10019	632.005	158.424	1338.02	0.04388	21.0835	-32.167	1	3.98933	TRUE	5.68251	0.00149667	1.08507	5.5005	0	1	1	Hill	355.63	48.4817	2560000000000	0.05672	20.6134	-33.2268	1	7.33535	52800000000	7200000000	0.0771866	0.00121482	0.00773659	1.83877	1.83877	NA	NA	1.15543	1.14309	1.51054	1.48239	1.47307	1.26356	1.83877	PHH	VPA	72	72hr	PHH_4	0.48184	PHH_VPA_72hr	gene
BMD_Gene_log2Norm_expression_CE_PHH_VPA_72hr_williams_999999_MTC_nofoldfilter_BMD	PI4KA	5297	NA	474.938	161.028	1748.84	0.901	8.57884	-9.15768	1	2.94941	0	4.1458	1.71983	1	1450.41	TRUE	6246.44	4248.4	11686	0.0379	2.70868	0.582638	1	1.4703	4.62138	8.67e-05	1	TRUE	6246.44	4248.4	11686	0.0379	2.70868	0.582638	1	1.4703	TRUE	4.62138	8.67e-05	NA	NA	NA	0	-9999	-9999	-1	NA	FALSE	-9999	-9999	-9999	7106.06	4995.52	12917.5	0.02866	2.33578	1.32844	1	1.42249	TRUE	1	4.6493	1.57e-05	7106.06	4995.52	12917.5	0.02866	2.33578	1.32844	1	1.42249	TRUE	1	4.6493	1.57e-05	1	673.663	305.476	1724.62	0.8861	8.51882	-9.03764	1	2.20529	TRUE	4.20045	0.000508	1.34947	673.663	305.476	1909.12	0.8861	8.51882	-9.03764	1	2.20529	TRUE	4.20045	0.000508	1.34947	1	0	1	1	Hill	474.938	161.028	1748.84	0.901	8.57884	-9.15768	1	2.94941	10.8605	3.68225	0.112083	0.00142566	0.0087092	3.24355	3.24355	1000	2000	1.3836	1.54529	1.77165	2.05699	2.87426	3.13386	3.24355	PHH	VPA	72	72hr	PHH_6	0.551467	PHH_VPA_72hr	gene
BMD_Gene_log2Norm_expression_CE_PHH_VPA_72hr_williams_999999_MTC_nofoldfilter_BMD	PI4K2B	55300	NA	7677.67	3406.7	9339.68	0.307	30.7197	-53.4394	-1	2.2537	0	5.31284	-0.867115	18	8308.4	TRUE	5962.38	3182.18	9737.1	0.2654	30.494	-52.988	-1	1.87368	5.32951	-8.25e-08	1.67261	TRUE	3331.06	2513.45	4862.85	0.1592	29.0835	-52.1669	-1	1.32529	TRUE	5.38211	-5.42e-05	NA	NA	NA	0	-9999	-9999	-1	NA	FALSE	-9999	-9999	-9999	3197.43	2376.51	4775.52	0.1303	28.7817	-51.5635	-1	1.34543	TRUE	-1	5.38512	1.08e-05	6005.91	3277.03	9681.67	0.2674	30.5053	-53.0106	-1	1.83273	TRUE	-1	5.32849	2.37e-05	1.75933	3197.43	2334.26	4775.52	0.1303	28.7817	-51.5635	-1	1.36978	TRUE	5.38512	1.08e-05	0	7718.87	3478.39	9315.27	0.1997	30.7197	-51.4394	-1	2.21909	TRUE	5.31284	0.000119	0.83679	17.8508	0	1	1	Hill	7677.67	3406.7	9339.68	0.307	30.7197	-53.4394	-1	2.2537	2.74156	1.21647	-0.00806191	0.0002	0.00222275	-1.75439	1.75439	NA	NA	1.0946	1.15092	-1.05862	1.01775	1.04278	-1.17713	-1.75439	PHH	VPA	72	72hr	PHH_1	0.650837	PHH_VPA_72hr	gene
BMD_Gene_log2Norm_expression_CE_PHH_VPA_72hr_williams_999999_MTC_nofoldfilter_BMD	PHYKPL	85007	NA	8814.49	5153.76	14880.8	0.5643	16.7779	-23.5557	-1	1.7103	0	5.5796	-508.503	2.71619	135888	TRUE	8814.32	5150.48	14882.4	0.706	16.7781	-25.5562	-1	1.71136	5.57963	-6.02e-12	2.71212	TRUE	3804.56	2826.59	5737.84	0.1714	13.7392	-21.4783	-1	1.34599	TRUE	5.71084	-8.99e-05	NA	NA	NA	0	-9999	-9999	-1	NA	FALSE	-9999	-9999	-9999	3632.97	2615.12	5743.83	0.1163	13.1567	-20.3134	-1	1.38922	TRUE	-1	5.7153	1.74e-05	8820.85	5320.88	14803.3	0.7027	16.7674	-25.5348	-1	1.65778	TRUE	-1	5.57819	4.22e-05	2.92615	3632.97	2611.59	5743.83	0.1163	13.1567	-20.3134	-1	1.3911	TRUE	5.7153	1.74e-05	0	8820.85	5320.88	14803.3	0.7027	16.7674	-25.5348	-1	1.65778	TRUE	5.57819	4.22e-05	0	2.92615	0	1	1	Power	8814.32	5150.48	14882.4	0.706	16.7781	-25.5562	-1	1.71136	2.88952	1.68843	-0.00811256	0.000796	0.00577105	-3.13761	3.13761	8000	16000	-1.13239	1.01848	-1.2452	-1.09402	-1.18019	-1.26223	-3.13761	PHH	VPA	72	72hr	PHH_253	0.781775	PHH_VPA_72hr	gene
BMD_Gene_log2Norm_expression_CE_PHH_VPA_72hr_williams_999999_MTC_nofoldfilter_BMD	PHYHIPL	84457	NA	44.1038	19.6583	121.606	0.3046	7.77549	-7.55098	1	2.24352	0	2.28965	2.72738	1	230.098	TRUE	8319.55	5236.73	20077.4	9e-05	-8.55291	23.1058	1	1.58869	3.78789	0.000104	1	TRUE	8319.55	5236.73	20077.4	9e-05	-8.55291	23.1058	1	1.58869	TRUE	3.78789	0.000104	NA	NA	NA	0	-9999	-9999	-1	NA	FALSE	-9999	-9999	-9999	9907.32	6597.42	23678.7	0.0001	-8.98741	23.9748	1	1.5017	TRUE	1	3.84604	2.08e-05	9907.32	6597.42	23678.7	0.0001	-8.98741	23.9748	1	1.5017	TRUE	1	3.84604	2.08e-05	1	114.37	36.7911	279.552	0.06781	5.64621	-3.29243	1	3.10863	TRUE	2.51519	0.00195914	1.94947	114.37	36.7911	279.552	0.06781	5.64621	-3.29243	1	3.10863	TRUE	2.51519	0.00195914	1.94947	1	0	1	1	Hill	44.1038	19.6583	121.606	0.3046	7.77549	-7.55098	1	2.24352	6.18599	2.75727	0.550628	0.000203	0.00222275	8.2693	8.2693	100	500	2.10521	4.0713	3.67507	5.73233	6.5977	8.2693	6.16841	PHH	VPA	72	72hr	PHH_103	0.589448	PHH_VPA_72hr	gene
BMD_Gene_log2Norm_expression_CE_PHH_VPA_72hr_williams_999999_MTC_nofoldfilter_BMD	PHYHD1	254295	NA	688.57	423.812	1212.54	0.002936	23.0243	-38.0486	-1	1.62471	0	7.05034	-3.60535	1	9994.13	TRUE	1986.94	1556.28	2725.39	0.000125	18.3613	-30.7225	-1	1.27672	6.86275	-0.000142	1	TRUE	1986.94	1556.28	2693.02	0.000125	18.3613	-30.7225	-1	1.27672	TRUE	6.86275	-0.000142	NA	NA	NA	0	-9999	-9999	-1	NA	FALSE	-9999	-9999	-9999	1551.6	1203.89	2132.16	0.000464	19.8887	-33.7774	-1	1.28882	TRUE	-1	6.90469	2.52e-05	1551.6	1203.89	2164.02	0.000464	19.8887	-33.7774	-1	1.28882	TRUE	-1	6.90469	2.52e-05	1	865.737	590.394	1409.63	0.001581	22.3009	-36.6018	-1	1.46637	TRUE	7.01124	0.000107	0.615325	865.737	590.394	1409.63	0.001581	22.3009	-36.6018	-1	1.46637	TRUE	7.01124	0.000107	0.615325	1	0	1	1	Hill	688.57	423.812	1212.54	0.002936	23.0243	-38.0486	-1	1.62471	2.86103	1.76095	-0.0667458	0.000201	0.00222275	-5.80091	5.80091	2000	4000	-1.10912	-1.35418	-1.81474	-1.81342	-2.28513	-2.99867	-5.80091	PHH	VPA	72	72hr	PHH_2	0.520707	PHH_VPA_72hr	gene
BMD_Gene_log2Norm_expression_CE_PHH_VPA_72hr_williams_999999_MTC_nofoldfilter_BMD	PHTF2	57157	NA	92.4552	NA	NA	0.609	22.3958	-34.7917	1	NA	0	5.35904	0.791633	10.2943	100.325	TRUE	14347.3	7332.6	NA	0.002605	13.6719	-21.3438	1	1.95665	5.90695	2.39e-05	1	TRUE	14347.3	7332.6	322336	0.002605	13.6719	-21.3438	1	1.95665	TRUE	5.90695	2.39e-05	NA	NA	NA	0	-9999	-9999	-1	NA	FALSE	-9999	-9999	-9999	14497.8	7591.55	348575	0.002578	13.6591	-21.3182	1	1.90973	TRUE	1	5.90856	3.9e-06	14497.8	7591.55	348575	0.002578	13.6591	-21.3182	1	1.90973	TRUE	1	5.90856	3.9e-06	1	50.4001	20.2534	176.972	0.7355	22.3618	-36.7236	1	2.48848	TRUE	5.3548	0.00705005	1.14918	72.85	20.4776	217.638	0.609	22.3958	-34.7917	1	3.55755	TRUE	5.35904	0.00822907	1.14772	2.00429	0	1	1	Exp 4	50.4001	20.2534	176.972	0.7355	22.3618	-36.7236	1	2.48848	8.73789	3.51134	0.246434	0.000808	0.00577105	1.86134	1.86134	NA	NA	1.30968	1.74827	1.75332	1.85155	1.5925	1.59928	1.86134	PHH	VPA	72	72hr	PHH_1	0.701262	PHH_VPA_72hr	gene
BMD_Gene_log2Norm_expression_CE_PHH_VPA_72hr_williams_999999_MTC_nofoldfilter_BMD	PHLDB2	90102	NA	4081.76	3207.33	6946.98	0.08938	25.8596	-43.7192	-1	1.27263	0	6.83645	-0.61901	18	4241.74	TRUE	5827.12	4025.81	10444.7	0.005184	21.4004	-36.8008	-1	1.44744	6.83028	-4.27e-05	1	TRUE	5827.12	4025.81	10444.7	0.005184	21.4004	-36.8008	-1	1.44744	TRUE	6.83028	-4.27e-05	NA	NA	NA	0	-9999	-9999	-1	NA	FALSE	-9999	-9999	-9999	5517.33	3760.67	10020.6	0.005861	21.5529	-37.1058	-1	1.46711	TRUE	-1	6.83554	6.67e-06	5517.33	3760.67	10020.6	0.005861	21.5529	-37.1058	-1	1.46711	TRUE	-1	6.83554	6.67e-06	1	1916.6	941.947	4760.25	0.0181	23.8122	-39.6243	-1	2.03472	TRUE	6.92366	0.000194	0.895335	4068.95	2764.41	7357.9	0.04894	25.8597	-41.7193	-1	1.47191	TRUE	6.83645	0.000234	0.909455	17.9878	0	1	1	Hill	4081.76	3207.33	6946.98	0.08938	25.8596	-43.7192	-1	1.27263	2.16597	1.70196	-0.0118809	0.00160256	0.00955896	-1.81509	1.81509	NA	NA	-1.01771	-1.14318	-1.28378	-1.05474	-1.22336	-1.81509	-1.55859	PHH	VPA	72	72hr	PHH_5	0.615508	PHH_VPA_72hr	gene
BMD_Gene_log2Norm_expression_CE_PHH_VPA_72hr_williams_999999_MTC_nofoldfilter_BMD	PHGDH	26227	NA	240.412	155.591	535.642	0.1347	17.5514	-25.1028	1	1.54515	0	4.70344	3.18456	1.00954	2331.25	TRUE	3352.85	2528.14	4901.67	9e-05	1.91504	2.16992	1	1.32621	5.34082	0.000167	1	TRUE	3352.85	2528.14	4901.67	9e-05	1.91504	2.16992	1	1.32621	TRUE	5.34082	0.000167	NA	NA	NA	0	-9999	-9999	-1	NA	FALSE	-9999	-9999	-9999	4291.4	3306.12	6112.82	0.0001	0.56572	4.86856	1	1.29802	TRUE	1	5.41006	2.42e-05	4291.4	3306.12	6112.82	0.0001	0.56572	4.86856	1	1.29802	TRUE	1	5.41006	2.42e-05	1	336.359	228.559	548.439	0.07798	16.1099	-24.2199	1	1.47165	TRUE	4.76405	0.000373	1.55114	336.359	228.559	572.081	0.07798	16.1099	-24.2199	1	1.47165	TRUE	4.76405	0.000373	1.55114	1	0	1	1	Hill	240.412	155.591	535.642	0.1347	17.5514	-25.1028	1	1.54515	3.44263	2.22802	0.155068	0.0002	0.00222275	7.0747	7.0747	500	1000	1.00843	1.20877	2.19572	2.50851	4.02416	4.63633	7.0747	PHH	VPA	72	72hr	PHH_15	0.79582	PHH_VPA_72hr	gene
BMD_Gene_log2Norm_expression_CE_PHH_VPA_72hr_williams_999999_MTC_nofoldfilter_BMD	PHF23	79142	NA	602.402	178.727	3984.31	0.03745	21.5442	-35.0885	-1	3.37051	0	6.93858	-0.884002	1	1552.08	TRUE	7810.18	5009.91	17572.3	0.00063	15.6728	-25.3455	-1	1.55895	6.68622	-4.04e-05	1	TRUE	7810.19	5009.91	17572.3	0.00063	15.6728	-25.3455	-1	1.55895	TRUE	6.68622	-4.04e-05	NA	NA	NA	0	-9999	-9999	-1	NA	FALSE	-9999	-9999	-9999	7328.47	4622.77	16583.5	0.000725	15.8386	-25.6772	-1	1.5853	TRUE	-1	6.69358	6.55e-06	7328.47	4622.77	16583.5	0.000725	15.8386	-25.6772	-1	1.5853	TRUE	-1	6.69358	6.55e-06	1	892.537	416.313	2140.43	0.05293	21.989	-35.9779	-1	2.14391	TRUE	6.90457	0.000425	0.888693	892.537	416.313	3897.71	0.05293	21.989	-35.9779	-1	2.14391	TRUE	6.90457	0.000425	0.888693	1	0	1	1	Exp 4	892.537	416.313	2140.43	0.05293	21.989	-35.9779	-1	2.14391	5.1414	2.39814	-0.04215	0.00120919	0.00773659	-2.09805	2.09805	4000	8000	-1.04748	-1.27444	-1.29819	-1.24336	-1.60809	-2.09805	-1.54587	PHH	VPA	72	72hr	PHH_54	0.827377	PHH_VPA_72hr	gene
BMD_Gene_log2Norm_expression_CE_PHH_VPA_72hr_williams_999999_MTC_nofoldfilter_BMD	PHF13	148479	NA	417.958	160.068	1133.74	0.07035	18.5106	-29.0212	1	2.61113	0	4.43781	1.74272	1	2179.01	TRUE	3837.5	2847.9	5818.56	0.000897	12.2407	-18.4813	1	1.34748	4.78987	9.49e-05	1	TRUE	3837.5	2847.9	5801.3	0.000897	12.2407	-18.4813	1	1.34748	TRUE	4.78987	9.49e-05	NA	NA	NA	0	-9999	-9999	-1	NA	FALSE	-9999	-9999	-9999	4458.45	3372.43	6583.56	0.00053	11.617	-17.234	1	1.32203	TRUE	1	4.81522	1.68e-05	4458.45	3372.43	6601.95	0.00053	11.617	-17.234	1	1.32203	TRUE	1	4.81522	1.68e-05	1	801.76	395.6	1697.56	0.02901	17.37	-26.74	1	2.02669	TRUE	4.54029	0.000275	1.327	801.76	395.6	1697.56	0.02901	17.37	-26.74	1	2.02669	TRUE	4.54029	0.000275	1.327	1	0	1	1	Hill	417.958	160.068	1133.74	0.07035	18.5106	-29.0212	1	2.61113	7.08286	2.71257	0.088682	0.000201	0.00222275	3.6246	3.6246	2000	4000	1.21701	1.80877	1.75461	1.82956	2.26541	2.904	3.6246	PHH	VPA	72	72hr	PHH_4	0.685013	PHH_VPA_72hr	gene
BMD_Gene_log2Norm_expression_CE_PHH_VPA_72hr_williams_999999_MTC_nofoldfilter_BMD	PHF10	55274	NA	1796.29	778.423	4525.29	0.3893	32.1916	-56.3831	-1	2.3076	0	6.71055	-1.27944	1	12693.7	TRUE	3614.47	2702.41	5946.27	0.3164	31.2789	-56.5579	-1	1.3375	6.66052	-4.56e-05	1	TRUE	3614.47	2702.41	5378.42	0.3164	31.2789	-56.5579	-1	1.3375	TRUE	6.66052	-4.56e-05	NA	NA	NA	0	-9999	-9999	-1	NA	FALSE	-9999	-9999	-9999	3430.11	2542.31	5164.77	0.3384	31.3959	-56.7918	-1	1.34921	TRUE	-1	6.66436	7.26e-06	3430.11	2542.31	5745.17	0.3384	31.3959	-56.7918	-1	1.34921	TRUE	-1	6.66436	7.26e-06	1	2034.25	1013.76	4508.83	0.3619	32.0712	-56.1424	-1	2.00664	TRUE	6.70201	9.42e-05	0.863582	2034.25	1013.76	4709.72	0.3619	32.0712	-56.1424	-1	2.00664	TRUE	6.70201	9.42e-05	0.863582	1	0	1	1	Exp 2	3430.11	2542.31	5164.77	0.3384	31.3959	-56.7918	-1	1.34921	2.03153	1.50572	-0.0129592	0.000201	0.00222275	-1.70316	1.70316	NA	NA	-1.06027	1.0244	-1.07659	-1.18671	-1.32586	-1.31257	-1.70316	PHH	VPA	72	72hr	PHH_1	0.575011	PHH_VPA_72hr	gene
BMD_Gene_log2Norm_expression_CE_PHH_VPA_72hr_williams_999999_MTC_nofoldfilter_BMD	PHF1	5252	NA	6171.88	2668.16	11921.8	0.002676	8.60179	-7.20358	1	2.31316	0	3.95986	1867.11	1.60621	1145600	TRUE	6169.34	2813.22	11920.1	0.006113	8.60238	-9.20476	1	2.19298	3.95975	3.51e-07	1.60472	TRUE	3571.17	2673.84	5298.11	0.008498	8.12613	-10.2523	1	1.3356	TRUE	3.84544	0.000121	NA	NA	NA	0	-9999	-9999	-1	NA	FALSE	-9999	-9999	-9999	4041.41	3129.69	5691.79	0.01171	8.53215	-11.0643	1	1.29131	TRUE	1	3.86682	2.58e-05	5715.33	3183.11	11695.5	0.00677	8.72456	-9.44912	1	1.79552	TRUE	1	3.94027	3.2e-05	1.34461	3567.46	2437.58	5301.81	0.004081	8.12187	-8.24375	1	1.46353	TRUE	3.84528	2.36e-07	134.768	6173.24	2683.61	11922.7	0.002675	8.60149	-7.20298	1	2.30035	TRUE	3.95991	1.74e-06	157.809	1.60698	0	1	1	Exp 2	4041.41	3129.69	5691.79	0.01171	8.53215	-11.0643	1	1.29131	1.81864	1.40837	0.0299511	0.000203	0.00222275	4.26978	4.26978	8000	16000	1.00621	-1.2707	1.34101	1.70853	1.13679	1.54866	4.26978	PHH	VPA	72	72hr	PHH_1	-0.701096	PHH_VPA_72hr	gene
BMD_Gene_log2Norm_expression_CE_PHH_VPA_72hr_williams_999999_MTC_nofoldfilter_BMD	PHC1	NA	NA	555.223	94.1476	990.825	0.051	5.48326	-0.966526	1	5.89737	0	2.9205	1.59358	2.90867	739.508	TRUE	6126.08	4185.36	11317.9	0.000955	-1.0811	8.1622	1	1.46369	3.48568	0.000104	1	TRUE	6126.08	4185.36	11317.9	0.000955	-1.0811	8.1622	1	1.46369	TRUE	3.48568	0.000104	NA	NA	NA	0	-9999	-9999	-1	NA	FALSE	-9999	-9999	-9999	7114.17	5124.36	12377.7	0.000745	-1.37637	8.75275	1	1.3883	TRUE	1	3.52178	2.35e-05	7114.17	5124.36	12377.7	0.000745	-1.37637	8.75275	1	1.3883	TRUE	1	3.52178	2.35e-05	1	285.096	144.463	699.965	0.07904	5.26891	-2.53782	1	1.97349	TRUE	2.77423	0.00114057	1.63234	532.702	156.297	980.113	0.05498	5.5746	-1.14919	1	3.40827	TRUE	2.90182	0.00110123	1.55018	1.92414	0	1	1	Exp 4	285.096	144.463	699.965	0.07904	5.26891	-2.53782	1	1.97349	4.84529	2.45519	0.17473	0.000205	0.00222275	4.96133	4.96133	500	1000	1.30857	1.49649	2.44382	3.53655	3.05449	2.49777	4.96133	PHH	VPA	72	72hr	NA	NA	PHH_VPA_72hr	gene
BMD_Gene_log2Norm_expression_CE_PHH_VPA_72hr_williams_999999_MTC_nofoldfilter_BMD	PHB2	11331	NA	2625.57	544.012	7931.74	0.1195	27.9194	-47.8388	-1	4.82631	0	8.28472	-0.863024	1	9331.14	TRUE	5675.82	3943.43	10158.9	0.1118	27.1333	-48.2666	-1	1.43931	8.23458	-3.45e-05	1	TRUE	5675.82	3943.43	10023.8	0.1118	27.1333	-48.2666	-1	1.43931	TRUE	8.23458	-3.45e-05	NA	NA	NA	0	-9999	-9999	-1	NA	FALSE	-9999	-9999	-9999	5516.13	3796.2	9849.81	0.1158	27.1848	-48.3696	-1	1.45307	TRUE	-1	8.23664	4.35e-06	5516.13	3796.2	10004.1	0.1158	27.1848	-48.3696	-1	1.45307	TRUE	-1	8.23664	4.35e-06	1	2819.56	1103.66	7878.76	0.1193	27.916	-47.832	-1	2.55474	TRUE	8.27996	0.00013	0.925489	2819.56	1103.66	7939.66	0.1193	27.916	-47.832	-1	2.55474	TRUE	8.27996	0.00013	0.925489	1	0	1	1	Exp 2	5516.13	3796.2	9849.81	0.1158	27.1848	-48.3696	-1	1.45307	2.59465	1.78564	-0.00961768	0.000603	0.00469591	-1.58306	1.58306	NA	NA	-1.10103	-1.19085	-1.31644	-1.07807	-1.29086	-1.46942	-1.58306	PHH	VPA	72	72hr	PHH_1	0.584668	PHH_VPA_72hr	gene
BMD_Gene_log2Norm_expression_CE_PHH_VPA_72hr_williams_999999_MTC_nofoldfilter_BMD	PGRMC2	10424	NA	71.6657	1.6e-11	2560000000000	9e-05	32.6674	-57.3347	1	4480000000000	0	9.07818	0.333792	1	82.1744	TRUE	7764.47	4989.08	17364.6	9e-05	32.327	-58.6539	1	1.55629	9.25901	2.03e-05	1	TRUE	7764.47	4989.08	17364.6	9e-05	32.327	-58.6539	1	1.55629	TRUE	9.25901	2.03e-05	NA	NA	NA	0	-9999	-9999	-1	NA	FALSE	-9999	-9999	-9999	7840.47	5074.53	17389.2	0.0001	32.3202	-58.6403	1	1.54506	TRUE	1	9.25951	2.15e-06	7840.47	5074.53	17389.2	0.0001	32.3202	-58.6403	1	1.54506	TRUE	1	9.25951	2.15e-06	1	76.8215	10.3333	819.423	0.0001	32.8889	-57.7778	1	7.43436	TRUE	9.07239	0.00833005	1.03593	102.597	20.6422	291.509	0.0001	33.041	-56.0819	1	4.97026	TRUE	9.08186	0.00791089	1.03508	2.02773	0	1	1	Linear	7764.47	4989.08	17364.6	9e-05	32.327	-58.6539	1	1.55629	3.48052	2.23642	0.0054974	0.000203	0.00222275	1.39843	1.39843	NA	NA	1.10766	1.38168	1.18193	1.01419	1.26132	1.28781	1.39843	PHH	VPA	72	72hr	PHH_2	0.673416	PHH_VPA_72hr	gene
BMD_Gene_log2Norm_expression_CE_PHH_VPA_72hr_williams_999999_MTC_nofoldfilter_BMD	PGM3	5238	NA	91.8731	44.683	227.018	0.4134	38.8702	-67.7404	-1	2.05611	0	8.68442	-1.23549	1.15033	637.753	TRUE	6223.07	4236.22	11613.7	9e-05	13.1762	-20.3525	-1	1.46901	8.17043	-5.63e-05	1	TRUE	6223.07	4236.22	11613.7	9e-05	13.1762	-20.3525	-1	1.46901	TRUE	8.17043	-5.63e-05	NA	NA	NA	0	-9999	-9999	-1	NA	FALSE	-9999	-9999	-9999	5768.27	3870.94	10866.2	0.0001	13.4294	-20.8588	-1	1.49015	TRUE	-1	8.18095	7.51e-06	15983.1	2733.39	NA	0.0001	8.10852	-8.21703	-1	5.84735	TRUE	-1	8.00318	5.33e-05	18	108.568	76.6246	168.709	0.5051	38.6858	-69.3715	-1	1.41688	TRUE	8.66187	0.00103194	0.868192	108.568	76.6246	186.105	0.5051	38.6858	-69.3715	-1	1.41688	TRUE	8.66187	0.00103194	0.868192	1	0	1	1	Exp 4	108.568	76.6246	168.709	0.5051	38.6858	-69.3715	-1	1.41688	2.20176	1.55395	-0.108879	0.000203	0.00222275	-2.41442	2.41442	2000	4000	-1.13665	-1.4459	-1.74183	-1.95117	-2.23028	-2.41442	-2.20721	PHH	VPA	72	72hr	PHH_13	0.709672	PHH_VPA_72hr	gene
BMD_Gene_log2Norm_expression_CE_PHH_VPA_72hr_williams_999999_MTC_nofoldfilter_BMD	PGLYRP2	114770	NA	357.124	118.064	578.834	0.133	5.41264	-0.825274	1	3.02483	0	2.14868	2.11088	2.80875	549.85	TRUE	12277.2	6715.94	70769.4	9e-05	-10.1038	26.2076	1	1.82807	3.23784	7.53e-05	1	TRUE	12277.2	6715.94	70769.4	9e-05	-10.1038	26.2076	1	1.82807	TRUE	3.23784	7.53e-05	NA	NA	NA	0	-9999	-9999	-1	NA	FALSE	-9999	-9999	-9999	14104	8271.68	105993	0.0001	-10.3448	26.6896	1	1.70509	TRUE	1	3.28316	1.77e-05	14104	8271.68	105993	0.0001	-10.3448	26.6896	1	1.70509	TRUE	1	3.28316	1.77e-05	1	155.451	90.7003	300.783	0.1996	5.2927	-2.58539	1	1.7139	TRUE	1.97925	0.00152809	2.16251	266.42	96.7832	573.898	0.155	5.61018	-1.22036	1	2.75275	TRUE	2.08783	0.00144275	2.04044	1.45089	0	1	1	Exp 4	155.451	90.7003	300.783	0.1996	5.2927	-2.58539	1	1.7139	3.31623	1.93491	0.276048	0.0002	0.00222275	6.57654	6.57654	1000	2000	1.15162	2.03131	3.51077	4.72231	6.57654	4.06242	3.54221	PHH	VPA	72	72hr	PHH_9	0.651175	PHH_VPA_72hr	gene
BMD_Gene_log2Norm_expression_CE_PHH_VPA_72hr_williams_999999_MTC_nofoldfilter_BMD	PGF	5228	NA	170.402	84.2684	422.242	0.000333	1.88888	4.22223	1	2.02213	0	0.456166	3.70829	1	956.733	TRUE	4103.44	3017.72	6327.32	9e-05	-8.03209	22.0642	1	1.35978	1.61912	0.000207	1	TRUE	4103.44	3017.72	6326.93	9e-05	-8.03209	22.0642	1	1.35978	TRUE	1.61912	0.000207	NA	NA	NA	0	-9999	-9999	-1	NA	FALSE	-9999	-9999	-9999	6770.22	5366.61	9523.37	0.0001	-10.0959	26.1918	1	1.26154	TRUE	1	1.82782	6.04e-05	6770.22	5366.61	9523.37	0.0001	-10.0959	26.1918	1	1.26154	TRUE	1	1.82782	6.04e-05	1	342.608	121.031	1087.25	0.0001	-1.24186	10.4837	1	2.83075	TRUE	0.67404	0.000665	5.65132	342.609	121.031	1087.25	0.0001	-1.24186	10.4837	1	2.83075	TRUE	0.674042	0.000665	5.65131	1	0	1	1	Hill	170.402	84.2684	422.242	0.000333	1.88888	4.22223	1	2.02213	5.01068	2.47792	0.316683	0.000203	0.00222275	14.025	14.025	100	500	-1.30128	3.22414	4.03552	3.59338	4.81548	8.61878	14.025	PHH	VPA	72	72hr	PHH_3	0.281454	PHH_VPA_72hr	gene
BMD_Gene_log2Norm_expression_CE_PHH_VPA_72hr_williams_999999_MTC_nofoldfilter_BMD	PGAP3	93210	NA	5064.98	2650.54	9246.1	0.5457	11.9097	-13.8194	-1	1.91092	0	4.34694	-752.459	1.39064	1213390	TRUE	5063.91	2653.68	9246.04	0.6889	11.9103	-15.8207	-1	1.90826	4.34701	-2.65e-06	1.3888	TRUE	3334.98	2516.09	4869.83	0.6654	11.4046	-16.8092	-1	1.32546	TRUE	4.4256	-0.000113	NA	NA	NA	0	-9999	-9999	-1	NA	FALSE	-9999	-9999	-9999	2932.16	2115.87	4565.92	0.4967	10.7589	-15.5178	-1	1.38579	TRUE	-1	4.44623	3.11e-05	5279.72	2497.2	9272.42	0.6631	11.8264	-15.6527	-1	2.11426	TRUE	-1	4.33653	4.27e-05	1.62181	2932.17	2062.17	4565.92	0.4967	10.7589	-15.5178	-1	1.42189	TRUE	4.44623	3.11e-05	0	5279.72	2497.2	9272.42	0.6631	11.8264	-15.6527	-1	2.11426	TRUE	4.33653	4.27e-05	0	1.62181	0	1	1	Linear	3334.98	2516.09	4869.83	0.6654	11.4046	-16.8092	-1	1.32546	1.93548	1.46023	-0.0310521	0.000598	0.00469591	-3.43701	3.43701	8000	16000	1.02587	1.19638	1.05994	-1.24097	-1.13513	-1.48956	-3.43701	PHH	VPA	72	72hr	NA	NA	PHH_VPA_72hr	gene
BMD_Gene_log2Norm_expression_CE_PHH_VPA_72hr_williams_999999_MTC_nofoldfilter_BMD	PGAM4	NA	NA	5131.07	2868.87	10401.1	0.5141	-0.108647	10.2173	-1	1.78853	0	3.432	-1262.81	1.27067	2089720	TRUE	5128.61	2872.97	10400.4	0.6591	-0.107738	8.21548	-1	1.78512	3.43219	-1.19e-05	1.26889	TRUE	3811.71	2831.23	5751.6	0.7361	-0.254581	6.50916	-1	1.34631	TRUE	3.51826	-0.000161	NA	NA	NA	0	-9999	-9999	-1	NA	FALSE	-9999	-9999	-9999	2968.41	1948.24	5267.47	0.4599	-1.31534	8.63068	-1	1.52364	TRUE	-1	3.57605	6.65e-05	5946.7	2294.83	10638.7	0.5656	-0.418909	8.83782	-1	2.59135	TRUE	-1	3.37629	7.29e-05	1.91463	2968.41	1922.85	5267.47	0.4599	-1.31534	8.63068	-1	1.54376	TRUE	3.57605	6.65e-05	0	5946.7	2294.83	10638.7	0.4214	-0.418909	10.8378	-1	2.59135	TRUE	3.37629	7.29e-05	2.69e-22	1.91463	0	1	1	Linear	3811.71	2831.23	5751.6	0.7361	-0.254581	6.50916	-1	1.34631	2.03148	1.50893	-0.0440708	0.000801	0.00577105	-7.97811	7.97811	8000	16000	-1.42479	-1.20363	-1.73088	-1.43522	-1.97842	-2.31181	-7.97811	PHH	VPA	72	72hr	NA	NA	PHH_VPA_72hr	gene
BMD_Gene_log2Norm_expression_CE_PHH_VPA_72hr_williams_999999_MTC_nofoldfilter_BMD	PGAM1	NA	NA	1998.26	988.274	4107.66	0.6743	33.0393	-56.0786	-1	2.02197	0	8.19883	-1.83602	1.28206	12962.4	TRUE	2359.89	1831.62	3680.74	0.666	32.1679	-58.3358	-1	1.28842	8.1811	-6.73e-05	1	TRUE	2359.89	1831.62	3255.59	0.666	32.1679	-58.3358	-1	1.28842	TRUE	8.1811	-6.73e-05	NA	NA	NA	0	-9999	-9999	-1	NA	FALSE	-9999	-9999	-9999	2196.64	1695.71	3054.86	0.7328	32.4153	-58.8307	-1	1.29541	TRUE	-1	8.18758	8.82e-06	2196.64	1695.71	3536.63	0.7328	32.4153	-58.8307	-1	1.29541	TRUE	-1	8.18758	8.82e-06	1	1614.46	1039.24	2785.8	0.7931	33.0125	-58.0251	-1	1.5535	TRUE	8.21609	5.4e-05	0.776617	1970.01	1046.04	4100.02	0.6806	33.0568	-56.1135	-1	1.8833	TRUE	8.2006	9.06e-05	0.839551	1.21321	0	1	1	Exp 2	2196.64	1695.71	3054.86	0.7328	32.4153	-58.8307	-1	1.29541	1.80152	1.3907	-0.019386	0.000405	0.00349965	-2.12621	2.12621	8000	16000	-1.02818	-1.12406	-1.10028	-1.09341	-1.32272	-1.62084	-2.12621	PHH	VPA	72	72hr	NA	NA	PHH_VPA_72hr	gene
BMD_Gene_log2Norm_expression_CE_PHH_VPA_72hr_williams_999999_MTC_nofoldfilter_BMD	PFN2	5217	NA	21.9786	14.698	42.2223	0.01327	28.1625	-48.325	1	1.49535	0	6.31341	2.33812	1	251.945	TRUE	6024.33	4131.53	11014.3	9e-05	-0.40254	6.80508	1	1.45814	7.52542	0.000102	1	TRUE	6024.33	4131.53	11014.3	9e-05	-0.40254	6.80508	1	1.45814	TRUE	7.52542	0.000102	NA	NA	NA	0	-9999	-9999	-1	NA	FALSE	-9999	-9999	-9999	6623.35	4656.46	11824.2	0.0001	-0.666323	7.33265	1	1.4224	TRUE	1	7.54854	1.2e-05	6623.35	4656.46	11824.2	0.0001	-0.666323	7.33265	1	1.4224	TRUE	1	7.54854	1.2e-05	1	46.3757	30.7753	75.7385	0.000409	24.0811	-40.1622	1	1.50691	TRUE	6.40517	0.00241846	1.32723	46.3756	30.7753	79.1809	0.000409	24.0811	-40.1622	1	1.50691	TRUE	6.40517	0.00241846	1.32723	1	0	1	1	Hill	21.9786	14.698	42.2223	0.01327	28.1625	-48.325	1	1.49535	2.87266	1.92106	0.454613	0.000204	0.00222275	5.98185	5.98185	100	500	1.61541	3.03545	3.61561	4.33667	4.04001	4.47122	5.98185	PHH	VPA	72	72hr	PHH_1	0.296912	PHH_VPA_72hr	gene
BMD_Gene_log2Norm_expression_CE_PHH_VPA_72hr_williams_999999_MTC_nofoldfilter_BMD	PFN1	5216	NA	815.848	551.935	1746.06	0.6457	31.0917	-54.1835	-1	1.47816	0	10.4729	-3.21841	1	14997.4	TRUE	1878.9	1475.23	2586.78	0.0657	26.8499	-47.6998	-1	1.27363	10.369	-0.000105	1	TRUE	1878.9	1475.23	2534.75	0.0657	26.8499	-47.6998	-1	1.27363	TRUE	10.369	-0.000105	NA	NA	NA	0	-9999	-9999	-1	NA	FALSE	-9999	-9999	-9999	1669.69	1306.07	2264.86	0.1172	27.6775	-49.355	-1	1.27841	TRUE	-1	10.3832	1.11e-05	1669.69	1306.07	2322.65	0.1172	27.6775	-49.355	-1	1.27841	TRUE	-1	10.3832	1.11e-05	1	868.348	615.663	1353.82	0.6277	31.0329	-54.0657	-1	1.41043	TRUE	10.4666	9.39e-05	0.796854	868.348	615.663	1709.33	0.6277	31.0329	-54.0657	-1	1.41043	TRUE	10.4666	9.39e-05	0.796854	1	0	1	1	Hill	815.848	551.935	1746.06	0.6457	31.0917	-54.1835	-1	1.47816	3.16352	2.14018	-0.0438858	0.000202	0.00222275	-3.23428	3.23428	4000	8000	-1.07241	-1.0193	-1.25571	-1.27878	-1.6683	-2.17009	-3.23428	PHH	VPA	72	72hr	PHH_1	0.363994	PHH_VPA_72hr	gene
BMD_Gene_log2Norm_expression_CE_PHH_VPA_72hr_williams_999999_MTC_nofoldfilter_BMD	PFKFB3	5209	NA	8297.89	4787.79	15551.8	0.003028	6.82142	-5.64284	1	1.73314	0	4.61379	1.25416	18	8559.25	TRUE	10232.4	4812.3	15575.5	0.002844	6.7478	-5.4956	1	2.1263	4.6073	3.66e-10	2.26853	TRUE	6269.18	4260.24	11756.6	0.003171	5.9546	-5.90919	1	1.47156	TRUE	4.50821	7.55e-05	NA	NA	NA	0	-9999	-9999	-1	NA	FALSE	-9999	-9999	-9999	6559.47	4650.02	11571	0.003598	6.10956	-6.21913	1	1.41063	TRUE	1	4.51319	1.51e-05	10271.8	5045.44	15602.3	0.002842	6.74679	-5.49359	1	2.03586	TRUE	1	4.60579	3.2e-05	2.11882	6266.1	3690.04	11763.6	0.001439	5.95268	-3.90536	1	1.69811	TRUE	4.50816	1.78e-07	95.1865	8250.92	4792.42	15553.6	0.00127	6.82142	-3.64284	1	1.72166	TRUE	4.61379	0.000116	1.27183	18	0	1	1	Exp 2	6559.47	4650.02	11571	0.003598	6.10956	-6.21913	1	1.41063	2.48838	1.76401	0.0195355	0.000395	0.00349965	2.13173	2.13173	8000	16000	-1.08571	-1.901	1.18846	1.08478	-1.22588	1.09018	2.13173	PHH	VPA	72	72hr	PHH_110	0.545753	PHH_VPA_72hr	gene
BMD_Gene_log2Norm_expression_CE_PHH_VPA_72hr_williams_999999_MTC_nofoldfilter_BMD	PFDN2	5202	NA	1620.31	700.011	3870.25	0.4648	10.4113	-10.8225	1	2.31469	0	4.02396	2.38272	1.11103	6974.85	TRUE	3871.56	2869.88	6159.19	0.2975	8.57523	-11.1505	1	1.34903	4.17686	0.00011	1	TRUE	3871.56	2869.88	5867.3	0.2975	8.57523	-11.1505	1	1.34903	TRUE	4.17686	0.00011	NA	NA	NA	0	-9999	-9999	-1	NA	FALSE	-9999	-9999	-9999	4590.79	3493.61	6721.97	0.2122	8.01938	-10.0388	1	1.31405	TRUE	1	4.20964	2.14e-05	4590.79	3493.61	6987.1	0.2122	8.01938	-10.0388	1	1.31405	TRUE	1	4.20964	2.14e-05	1	1664.55	878.948	3688.22	0.5913	10.3479	-12.6958	1	1.8938	TRUE	4.02565	0.000138	1.47715	1664.55	878.948	3981.03	0.5913	10.3479	-12.6958	1	1.8938	TRUE	4.02565	0.000138	1.47715	1	0	1	1	Exp 4	1664.55	878.948	3688.22	0.5913	10.3479	-12.6958	1	1.8938	4.19618	2.21575	0.0508557	0.000402	0.00349965	2.80572	2.80572	8000	16000	-1.33878	-1.25935	1.08239	1.26356	1.46389	1.97797	2.80572	PHH	VPA	72	72hr	PHH_236	-0.850703	PHH_VPA_72hr	gene
BMD_Gene_log2Norm_expression_CE_PHH_VPA_72hr_williams_999999_MTC_nofoldfilter_BMD	PEX26	55670	NA	1192.48	620.654	2638.96	0.7623	23.3841	-38.7682	-1	1.92133	0	7.48434	-2.19865	1	10260.1	TRUE	2974.31	2269.1	4430.89	0.2818	20.9596	-35.9192	-1	1.31079	7.37107	-8.52e-05	1	TRUE	2974.31	2269.1	4245.71	0.2818	20.9596	-35.9192	-1	1.31079	TRUE	7.37107	-8.52e-05	NA	NA	NA	0	-9999	-9999	-1	NA	FALSE	-9999	-9999	-9999	2662.59	2010.3	3855	0.3656	21.4119	-36.8239	-1	1.32447	TRUE	-1	7.38503	1.29e-05	2662.59	2010.3	4050.31	0.3656	21.4119	-36.8239	-1	1.32447	TRUE	-1	7.38503	1.29e-05	1	1339.2	805.463	2551.4	0.7284	23.2735	-38.5469	-1	1.66265	TRUE	7.47153	0.000119	0.79081	1339.2	805.463	2777.56	0.7284	23.2735	-38.5469	-1	1.66265	TRUE	7.47153	0.000119	0.79081	1	0	1	1	Hill	1192.48	620.654	2638.96	0.7623	23.3841	-38.7682	-1	1.92133	4.2519	2.213	-0.0395821	0.0002	0.00222275	-2.58676	2.58676	8000	16000	1.0687	-1.1505	-1.25604	-1.28534	-1.48964	-1.94405	-2.58676	PHH	VPA	72	72hr	NA	NA	PHH_VPA_72hr	gene
BMD_Gene_log2Norm_expression_CE_PHH_VPA_72hr_williams_999999_MTC_nofoldfilter_BMD	PEX10	5192	NA	1253.67	970.991	2560000000000	0.001954	12.4751	-16.9502	1	1.29112	0	3.19155	0.645014	18	1237.22	TRUE	9522.5	5735.93	27820.3	0.000166	8.61382	-11.2276	1	1.66015	3.34003	4.45e-05	1	TRUE	9522.5	5735.93	27820.3	0.000166	8.61382	-11.2276	1	1.66015	TRUE	3.34003	4.45e-05	NA	NA	NA	0	-9999	-9999	-1	NA	FALSE	-9999	-9999	-9999	9881.14	6259.48	27193.6	0.000165	8.60612	-11.2122	1	1.57859	TRUE	1	3.34528	1.21e-05	9881.14	6259.48	27193.6	0.000165	8.60612	-11.2122	1	1.57859	TRUE	1	3.34528	1.21e-05	1	1064.02	353.173	160000000	0.00016	9.60912	-11.2182	1	3.01274	TRUE	3.11072	0.000868	1.21668	1310.53	937.698	160000000	0.000801	12.4765	-14.953	1	1.3976	TRUE	3.19277	0.000753	1.20165	15.1761	0	1	1	Hill	1253.67	970.991	2560000000000	0.001954	12.4751	-16.9502	1	1.29112	2640000000	2040000000	0.0244444	0.00100543	0.00675341	1.99552	1.99552	NA	NA	-1.11266	-1.09666	-1.06219	1.99552	1.21871	1.06436	1.76579	PHH	VPA	72	72hr	PHH_250	0.763243	PHH_VPA_72hr	gene
BMD_Gene_log2Norm_expression_CE_PHH_VPA_72hr_williams_999999_MTC_nofoldfilter_BMD	PEX1	5189	NA	269.57	118.146	732.959	0.09199	22.7692	-37.5384	1	2.28167	0	5.29411	1.30247	1	1225.31	TRUE	5145.25	3645.55	8648.04	9e-05	13.4792	-20.9584	1	1.41138	5.67919	6.72e-05	1	TRUE	5145.25	3645.55	8648.04	9e-05	13.4792	-20.9584	1	1.41138	TRUE	5.67919	6.72e-05	NA	NA	NA	0	-9999	-9999	-1	NA	FALSE	-9999	-9999	-9999	5663.55	4081.34	9363.13	0.0001	13.131	-20.262	1	1.38767	TRUE	1	5.69327	1.06e-05	5663.55	4081.34	9363.13	0.0001	13.131	-20.262	1	1.38767	TRUE	1	5.69327	1.06e-05	1	486.818	246.457	1041.38	0.05049	21.9777	-35.9553	1	1.97527	TRUE	5.36526	0.000503	1.20821	486.819	246.457	1081.61	0.05049	21.9777	-35.9553	1	1.97527	TRUE	5.36526	0.000503	1.20821	1	0	1	1	Hill	269.57	118.146	732.959	0.09199	22.7692	-37.5384	1	2.28167	6.20384	2.71899	0.0949589	0.000204	0.00222275	2.29043	2.29043	2000	4000	-1.0439	1.51341	1.4764	1.45401	2.05259	2.20726	2.29043	PHH	VPA	72	72hr	PHH_2	0.527385	PHH_VPA_72hr	gene
BMD_Gene_log2Norm_expression_CE_PHH_VPA_72hr_williams_999999_MTC_nofoldfilter_BMD	PELO	53918	NA	1107.17	916.7	NA	0.02366	25.2379	-42.4757	1	1.20778	0	5.5346	0.471465	18	1119.72	TRUE	5847.54	4036.84	10565.3	0.007287	22.9185	-39.837	1	1.44854	5.61946	3.99e-05	1	TRUE	5847.54	4036.84	10502.6	0.007287	22.9185	-39.837	1	1.44854	TRUE	5.61946	3.99e-05	NA	NA	NA	0	-9999	-9999	-1	NA	FALSE	-9999	-9999	-9999	6105.25	4277.79	10778.1	0.006844	22.8399	-39.6798	1	1.4272	TRUE	1	5.6232	6.68e-06	6105.24	4277.79	10822.4	0.006844	22.8399	-39.6798	1	1.42719	TRUE	1	5.6232	6.68e-06	1	2473.88	857.838	7778.32	0.007601	23.8489	-39.6979	1	2.88385	TRUE	5.55382	0.000166	1.11982	2473.87	857.838	7787.55	0.007601	23.8489	-39.6979	1	2.88384	TRUE	5.55382	0.000166	1.11982	1	0	1	1	Linear	5847.54	4036.84	10502.6	0.007287	22.9185	-39.837	1	1.44854	2.60169	1.79607	0.0108642	0.00137579	0.00867363	1.4702	1.4702	NA	NA	-1.01307	-1.2261	-1.03513	1.33243	1.09169	1.29425	1.4702	PHH	VPA	72	72hr	PHH_4	0.725497	PHH_VPA_72hr	gene
BMD_Gene_log2Norm_expression_CE_PHH_VPA_72hr_williams_999999_MTC_nofoldfilter_BMD	PEG10	23089	NA	206.497	60.6342	400.095	0.04772	22.1751	-34.3503	-1	3.40562	0	11.1532	-1.90467	2.32344	474.519	TRUE	9926.35	5892.94	31232.8	9e-05	-4.07076	14.1415	-1	1.68445	10.1623	-7.24e-05	1	TRUE	9926.35	5892.94	31232.8	9e-05	-4.07076	14.1415	-1	1.68445	TRUE	10.1623	-7.24e-05	NA	NA	NA	0	-9999	-9999	-1	NA	FALSE	-9999	-9999	-9999	9220.66	5326.3	28798	0.0001	-3.92462	13.8492	-1	1.73116	TRUE	-1	10.1802	7.89e-06	9220.66	5326.3	28798	0.0001	-3.92462	13.8492	-1	1.73116	TRUE	-1	10.1802	7.89e-06	1	67.5318	47.6227	104.771	0.1761	23.1464	-38.2929	-1	1.41806	TRUE	11.2987	0.00177194	0.818555	93.867	48.5616	242.189	0.1191	23.3068	-36.6137	-1	1.93295	TRUE	11.2565	0.00172051	0.822364	1.15379	0	1	1	Exp 4	67.5318	47.6227	104.771	0.1761	23.1464	-38.2929	-1	1.41806	2.20002	1.55143	-0.273	0.000203	0.00222275	-4.75547	4.75547	100	500	-1.26649	-2.16379	-3.40807	-4.07741	-4.75547	-4.04434	-3.48807	PHH	VPA	72	72hr	PHH_211	0.606398	PHH_VPA_72hr	gene
BMD_Gene_log2Norm_expression_CE_PHH_VPA_72hr_williams_999999_MTC_nofoldfilter_BMD	PECR	55825	NA	458.133	219.761	1011.7	0.01603	26.4484	-42.8967	1	2.08469	0	5.70777	1.40941	1.16764	2123.76	TRUE	4071.61	2997.61	6262.75	9e-05	15.6644	-25.3289	1	1.35829	5.99588	7.76e-05	1	TRUE	4071.61	2997.61	6262.75	9e-05	15.6644	-25.3289	1	1.35829	TRUE	5.99588	7.76e-05	NA	NA	NA	0	-9999	-9999	-1	NA	FALSE	-9999	-9999	-9999	4568.87	3407.1	6931.24	0.0001	15.1145	-24.2291	1	1.34099	TRUE	1	6.01274	1.15e-05	4568.87	3407.1	6931.24	0.0001	15.1145	-24.2291	1	1.34099	TRUE	1	6.01274	1.15e-05	1	501.666	314.963	887.329	0.02731	26.2352	-44.4703	1	1.59278	TRUE	5.72195	0.000351	1.22011	501.666	314.963	1043.43	0.02731	26.2352	-44.4703	1	1.59278	TRUE	5.72195	0.000351	1.22011	1	0	1	1	Exp 4	501.666	314.963	887.329	0.02731	26.2352	-44.4703	1	1.59278	2.81725	1.76876	0.0622344	0.000202	0.00222275	2.24337	2.24337	4000	8000	-1.1931	1.1475	1.15756	1.62429	1.57226	2.24337	2.20224	PHH	VPA	72	72hr	PHH_300	0.782963	PHH_VPA_72hr	gene
BMD_Gene_log2Norm_expression_CE_PHH_VPA_72hr_williams_999999_MTC_nofoldfilter_BMD	PDZK1IP1	10158	NA	317.913	136.554	547.85	0.5383	0.697202	8.6056	-1	2.32811	0	5.02374	-3.90434	1.88593	794.569	TRUE	6081.45	4161.81	11183.9	9e-05	-17.7497	41.4995	-1	1.46125	3.55026	-0.000209	1	TRUE	6081.46	4161.81	11183.9	9e-05	-17.7497	41.4995	-1	1.46125	TRUE	3.55026	-0.000209	NA	NA	NA	0	-9999	-9999	-1	NA	FALSE	-9999	-9999	-9999	449.833	270.85	883.136	0.003385	-7.49866	20.9973	-1	1.66082	TRUE	-1	4.85177	0.000417	449.833	270.85	883.136	0.003385	-7.49866	20.9973	-1	1.66082	TRUE	-1	4.85177	0.000417	1	189.567	123.905	326.228	0.4577	-0.0781575	8.15631	-1	1.52994	TRUE	5.14377	0.000863	0.216425	228.024	125.115	574.654	0.3385	-0.0110196	10.022	-1	1.82252	TRUE	5.09812	0.000891	0.22698	1.1223	0	1	1	Exp 4	189.567	123.905	326.228	0.4577	-0.0781575	8.15631	-1	1.52994	2.63289	1.72091	-0.342823	0.000204	0.00222275	-16.4856	16.4856	500	1000	1.05125	-1.85542	-6.04565	-7.47674	-11.8453	-16.4856	-13.1488	PHH	VPA	72	72hr	PHH_44	0.826038	PHH_VPA_72hr	gene
BMD_Gene_log2Norm_expression_CE_PHH_VPA_72hr_williams_999999_MTC_nofoldfilter_BMD	PDZD7	79955	NA	542.383	204.627	1676.51	0.3386	-5.36406	18.7281	1	2.65059	0	0.380621	3.51321	1	1970.03	TRUE	5057.76	3595.06	8434.99	0.01394	-10.5063	27.0126	1	1.40686	1.1636	0.000186	1	TRUE	5057.76	3595.06	8434.99	0.01394	-10.5063	27.0126	1	1.40686	TRUE	1.1636	0.000186	NA	NA	NA	0	-9999	-9999	-1	NA	FALSE	-9999	-9999	-9999	8294.27	6528.19	12349.4	0.003502	-12.2369	30.4738	1	1.27053	TRUE	1	1.38286	6.61e-05	8294.27	6528.19	12349.4	0.003502	-12.2369	30.4738	1	1.27053	TRUE	1	1.38286	6.61e-05	1	807.427	358.296	2028.46	0.2562	-5.79985	19.5997	1	2.25352	TRUE	0.508232	0.000378	6.7822	807.428	358.296	2058.79	0.2562	-5.79985	19.5997	1	2.25352	TRUE	0.508233	0.000378	6.78219	1	0	1	1	Hill	542.383	204.627	1676.51	0.3386	-5.36406	18.7281	1	2.65059	8.193	3.09101	0.189418	0.000407	0.00349965	9.3798	9.3798	500	1000	-1.03735	1.65571	3.47566	2.09009	5.62302	6.40706	9.3798	PHH	VPA	72	72hr	PHH_3	0.422633	PHH_VPA_72hr	gene
BMD_Gene_log2Norm_expression_CE_PHH_VPA_72hr_williams_999999_MTC_nofoldfilter_BMD	PDSS1	23590	NA	2952.14	1121.61	5684.98	0.2993	20.4881	-30.9762	-1	2.63206	0	5.35841	-1.55358	1.62968	7940.15	TRUE	3416.53	2570.92	5694.44	0.3832	19.7463	-33.4926	-1	1.32891	5.34637	-7.8e-05	1	TRUE	3416.53	2570.92	5015.87	0.3832	19.7463	-33.4926	-1	1.32891	TRUE	5.34637	-7.8e-05	NA	NA	NA	0	-9999	-9999	-1	NA	FALSE	-9999	-9999	-9999	3025.26	2235	4553.65	0.4473	20.0364	-34.0729	-1	1.35358	TRUE	-1	5.3612	1.66e-05	3025.26	2235	5354.22	0.4473	20.0364	-34.0729	-1	1.35358	TRUE	-1	5.3612	1.66e-05	1	2171.87	1225.96	4201.55	0.4226	20.4581	-32.9162	-1	1.77157	TRUE	5.4007	7.11e-05	0.665531	2875.35	1243.6	5785.99	0.3085	20.5309	-31.0617	-1	2.31212	TRUE	5.36457	0.000123	0.763192	1.4307	0	1	1	Exp 2	3025.26	2235	4553.65	0.4473	20.0364	-34.0729	-1	1.35358	2.03743	1.50521	-0.0232359	0.000201	0.00222275	-2.2928	2.2928	8000	16000	1.04949	-1.04083	-1.25468	-1.01184	-1.34	-1.77718	-2.2928	PHH	VPA	72	72hr	PHH_1	0.739283	PHH_VPA_72hr	gene
BMD_Gene_log2Norm_expression_CE_PHH_VPA_72hr_williams_999999_MTC_nofoldfilter_BMD	PDLIM3	27295	NA	1062.3	344.367	2597.06	0.0419	7.42262	-4.84525	1	3.08479	0	2.61863	1.27584	2.03308	1443.73	TRUE	7030.24	4643.01	14351.1	0.002729	2.36186	1.27629	1	1.51416	2.9382	7.82e-05	1	TRUE	7030.24	4643.01	14351.1	0.002729	2.36186	1.27629	1	1.51416	TRUE	2.9382	7.82e-05	NA	NA	NA	0	-9999	-9999	-1	NA	FALSE	-9999	-9999	-9999	8340.42	5780.72	16500.2	0.001849	1.88943	2.22115	1	1.4428	TRUE	1	2.97547	2.07e-05	8340.41	5780.72	16500.2	0.001849	1.88943	2.22115	1	1.4428	TRUE	1	2.97547	2.07e-05	1	950.875	420.185	2525.43	0.07052	7.29408	-6.58816	1	2.26299	TRUE	2.57959	0.000418	1.52891	1046.57	422.218	3001.52	0.03815	7.31018	-4.62035	1	2.47874	TRUE	2.59829	0.00042	1.51411	1.09049	0	1	1	Exp 4	950.875	420.185	2525.43	0.07052	7.29408	-6.58816	1	2.26299	6.01028	2.6559	0.0740288	0.000598	0.00469591	3.30269	3.30269	1000	2000	1.44438	-1.04574	1.73289	2.0448	2.00188	3.30269	2.51947	PHH	VPA	72	72hr	PHH_1	-0.506201	PHH_VPA_72hr	gene
BMD_Gene_log2Norm_expression_CE_PHH_VPA_72hr_williams_999999_MTC_nofoldfilter_BMD	PDLIM2	64236	NA	2348.57	1235.11	3807.5	0.0918	31.1408	-52.2816	-1	1.90151	0	7.3907	-1.11891	1.86677	5995.68	TRUE	2780.2	2133.14	4372.71	0.05402	28.9481	-51.8961	-1	1.30334	7.37294	-6.53e-05	1	TRUE	2780.2	2133.14	3923.56	0.05402	28.9481	-51.8961	-1	1.30334	TRUE	7.37294	-6.53e-05	NA	NA	NA	0	-9999	-9999	-1	NA	FALSE	-9999	-9999	-9999	2568.74	1956.53	3662.9	0.06658	29.2377	-52.4754	-1	1.31291	TRUE	-1	7.38034	9.58e-06	2568.74	1956.53	4164.89	0.06658	29.2377	-52.4754	-1	1.31291	TRUE	-1	7.38034	9.58e-06	1	1645.99	1027.92	3044.69	0.08059	30.2293	-52.4585	-1	1.60128	TRUE	7.42205	7.64e-05	0.803723	2305.76	1168.87	3943.97	0.07629	30.9108	-51.8216	-1	1.97264	TRUE	7.39344	0.000139	0.8632	1.50756	0	1	1	Exp 2	2568.74	1956.53	3662.9	0.06658	29.2377	-52.4754	-1	1.31291	1.87214	1.42595	-0.0188822	0.000406	0.00349965	-1.87716	1.87716	NA	NA	1.06146	-1.0093	1.18444	-1.0661	-1.26133	-1.49362	-1.87716	PHH	VPA	72	72hr	PHH_69	0.339656	PHH_VPA_72hr	gene
BMD_Gene_log2Norm_expression_CE_PHH_VPA_72hr_williams_999999_MTC_nofoldfilter_BMD	PDK4	5166	NA	54.5223	23.4102	171.962	0.07856	12.464	-16.9279	1	2.329	0	4.07887	2.09441	1	261.942	TRUE	9793.09	5841.69	30048.9	9e-05	-3.58409	13.1682	1	1.67641	5.23469	7.19e-05	1	TRUE	9793.09	5841.69	30048.9	9e-05	-3.58409	13.1682	1	1.67641	TRUE	5.23469	7.19e-05	NA	NA	NA	0	-9999	-9999	-1	NA	FALSE	-9999	-9999	-9999	10907.7	6745.21	34369.5	0.0001	-3.81818	13.6364	1	1.6171	TRUE	1	5.26199	1.16e-05	10907.7	6745.21	34369.5	0.0001	-3.81818	13.6364	1	1.6171	TRUE	1	5.26199	1.16e-05	1	135.951	56.1553	317.048	0.02966	11.2045	-14.4091	1	2.42098	TRUE	4.24817	0.00169832	1.43418	135.951	56.1553	319.256	0.02966	11.2045	-14.4091	1	2.42098	TRUE	4.24817	0.00169832	1.43418	1	0	1	1	Hill	54.5223	23.4102	171.962	0.07856	12.464	-16.9279	1	2.329	7.3456	3.15398	0.392453	0.0002	0.00222275	5.35525	5.35525	100	500	1.70487	2.68179	2.89038	3.46486	4.81735	5.35525	3.45076	PHH	VPA	72	72hr	PHH_340	0.736651	PHH_VPA_72hr	gene
BMD_Gene_log2Norm_expression_CE_PHH_VPA_72hr_williams_999999_MTC_nofoldfilter_BMD	PDK3	5165	NA	377.622	105.051	841.569	0.8733	17.0489	-24.0978	1	3.59465	0	4.55434	1.09382	1.83581	644.672	TRUE	8868.27	5470.53	23236.4	0.001507	6.92613	-7.85226	1	1.6211	5.02881	5.12e-05	1	TRUE	8868.27	5470.53	23236.4	0.001507	6.92613	-7.85226	1	1.6211	TRUE	5.02881	5.12e-05	NA	NA	NA	0	-9999	-9999	-1	NA	FALSE	-9999	-9999	-9999	9555.44	6060.06	24906.7	0.001314	6.76102	-7.52203	1	1.57679	TRUE	1	5.04116	9.09e-06	9555.44	6060.06	24906.7	0.001314	6.76102	-7.52203	1	1.57679	TRUE	1	5.04116	9.09e-06	1	272.227	139.741	631.714	0.9341	17.0094	-26.0188	1	1.94808	TRUE	4.5122	0.00112947	1.24999	362.856	143.712	878.833	0.8976	17.124	-24.248	1	2.52488	TRUE	4.54528	0.0011219	1.23837	1.26586	0	1	1	Exp 4	272.227	139.741	631.714	0.9341	17.0094	-26.0188	1	1.94808	4.52061	2.32054	0.111775	0.00160998	0.00955896	2.18306	2.18306	1000	2000	-1.02237	1.36721	1.55122	2.05319	2.0189	2.18306	1.97214	PHH	VPA	72	72hr	PHH_11	0.700777	PHH_VPA_72hr	gene
BMD_Gene_log2Norm_expression_CE_PHH_VPA_72hr_williams_999999_MTC_nofoldfilter_BMD	PDK2	5164	NA	131.503	14.4293	1023.82	0.08809	10.6103	-13.2205	1	9.11361	0	3.17654	1.28717	1	302.723	TRUE	8400.53	5271.9	20510.9	0.001544	4.69197	-3.38393	1	1.59345	3.80793	5.94e-05	1	TRUE	8400.53	5271.9	20510.9	0.001544	4.69197	-3.38393	1	1.59345	TRUE	3.80793	5.94e-05	NA	NA	NA	0	-9999	-9999	-1	NA	FALSE	-9999	-9999	-9999	9097.91	5965.62	21417.6	0.001378	4.55514	-3.11029	1	1.52506	TRUE	1	3.82219	1.36e-05	9097.91	5965.62	21417.6	0.001378	4.55514	-3.11029	1	1.52506	TRUE	1	3.82219	1.36e-05	1	292.586	101.811	921.337	0.07595	10.4123	-12.8245	1	2.87382	TRUE	3.27961	0.00144543	1.34751	292.586	101.811	1090.85	0.07595	10.4123	-12.8245	1	2.87382	TRUE	3.27961	0.00144543	1.34751	1	0	1	1	Hill	131.503	14.4293	1023.82	0.08809	10.6103	-13.2205	1	9.11361	70.9542	7.78553	0.219117	0.000397	0.00349965	3.04948	3.04948	1000	2000	1.77247	1.48227	2.32468	2.67873	2.44452	2.31515	3.04948	PHH	VPA	72	72hr	PHH_31	0.368305	PHH_VPA_72hr	gene
BMD_Gene_log2Norm_expression_CE_PHH_VPA_72hr_williams_999999_MTC_nofoldfilter_BMD	PDGFRB	5159	NA	503.231	166.55	1279.31	0.2448	-3.90606	17.8121	-1	3.0215	0	3.42415	-2.74386	1.52223	1000.02	TRUE	6052.1	4146.27	11096.5	0.002975	-11.0973	28.1946	-1	1.45965	2.55524	-0.000159	1	TRUE	6052.1	4146.27	11096.5	0.002975	-11.0973	28.1946	-1	1.45965	TRUE	2.55524	-0.000159	NA	NA	NA	0	-9999	-9999	-1	NA	FALSE	-9999	-9999	-9999	908.679	419.696	2565.67	0.07808	-6.86069	19.7214	-1	2.16509	TRUE	-1	3.23644	0.000316	908.678	419.696	2565.67	0.07808	-6.86069	19.7214	-1	2.16509	TRUE	-1	3.23644	0.000316	1	419.175	217.044	1009.36	0.3184	-4.12305	16.2461	-1	1.93129	TRUE	3.48908	0.000738	0.224297	569.801	225.869	1379.55	0.2364	-3.95377	17.9075	-1	2.52271	TRUE	3.39814	0.000771	0.246871	1.35602	0	1	1	Exp 4	419.175	217.044	1009.36	0.3184	-4.12305	16.2461	-1	1.93129	4.65049	2.40797	-0.207296	0.000204	0.00222275	-6.72846	6.72846	2000	4000	1.47041	-1.71427	-1.65221	-4.22902	-4.57152	-3.88331	-6.72846	PHH	VPA	72	72hr	PHH_382	0.66073	PHH_VPA_72hr	gene
BMD_Gene_log2Norm_expression_CE_PHH_VPA_72hr_williams_999999_MTC_nofoldfilter_BMD	PDGFRA	5156	NA	120.338	38.9823	NA	0.02542	1.12044	5.75912	1	3.08699	0	0.445797	2.62057	1	424.444	TRUE	8147.82	5161.34	19191.6	9e-05	-9.45954	24.9191	1	1.57862	1.67584	0.00011	1	TRUE	8147.82	5161.34	19191.6	9e-05	-9.45954	24.9191	1	1.57862	TRUE	1.67584	0.00011	NA	NA	NA	0	-9999	-9999	-1	NA	FALSE	-9999	-9999	-9999	10734.5	7537.96	24283	0.0001	-10.1393	26.2787	1	1.42406	TRUE	1	1.77644	3.91e-05	10734.5	7537.96	24283	0.0001	-10.1393	26.2787	1	1.42406	TRUE	1	1.77644	3.91e-05	1	214.084	101.691	518.293	0.02195	0.937153	6.12569	1	2.10524	TRUE	0.571738	0.00134396	5.08043	214.084	101.691	939.29	0.02195	0.937153	6.12569	1	2.10524	TRUE	0.571738	0.00134396	5.08043	1	0	1	1	Exp 4	214.084	101.691	518.293	0.02195	0.937153	6.12569	1	2.10524	5.09674	2.42098	0.257608	0.0002	0.00222275	7.68975	7.68975	500	1000	2.17445	2.04715	5.80735	3.96027	7.68975	5.86702	6.54109	PHH	VPA	72	72hr	PHH_155	0.571809	PHH_VPA_72hr	gene
BMD_Gene_log2Norm_expression_CE_PHH_VPA_72hr_williams_999999_MTC_nofoldfilter_BMD	PDE7A	5150	NA	161.673	39.9561	568.92	0.1894	9.63317	-11.2663	1	4.04627	0	3.87065	1.88531	1	589.06	TRUE	5951.35	4092.62	10800.6	0.00052	1.35281	3.29438	1	1.45417	4.61511	9.63e-05	1	TRUE	5951.35	4092.62	10800.6	0.00052	1.35281	3.29438	1	1.45417	TRUE	4.61511	9.63e-05	NA	NA	NA	0	-9999	-9999	-1	NA	FALSE	-9999	-9999	-9999	6847.79	4874.27	12033.4	0.000366	0.937767	4.12446	1	1.40489	TRUE	1	4.64766	1.73e-05	6847.79	4874.27	12033.4	0.000366	0.937767	4.12446	1	1.40489	TRUE	1	4.64766	1.73e-05	1	312.833	116.288	1030.19	0.07036	8.2683	-8.5366	1	2.69016	TRUE	3.98917	0.000979	1.40828	312.833	116.288	1030.19	0.07036	8.2683	-8.5366	1	2.69016	TRUE	3.98917	0.000979	1.40828	1	0	1	1	Hill	161.673	39.9561	568.92	0.1894	9.63317	-11.2663	1	4.04627	14.2386	3.51895	0.216189	0.000204	0.00222275	4.623	4.623	500	1000	1.91003	2.05707	2.74031	3.09093	3.12415	4.50929	4.623	PHH	VPA	72	72hr	NA	NA	PHH_VPA_72hr	gene
BMD_Gene_log2Norm_expression_CE_PHH_VPA_72hr_williams_999999_MTC_nofoldfilter_BMD	PDE4DIP	9659	NA	2968.03	911.261	8210.02	0.2755	10.3119	-12.6238	1	3.25706	0	4.46973	2.42535	1	15270.4	TRUE	5081.35	3608.71	9258.96	0.3076	9.90404	-13.8081	1	1.40808	4.54526	7.9e-05	1	TRUE	5081.35	3608.71	8492.06	0.3076	9.90404	-13.8081	1	1.40808	TRUE	4.54526	7.9e-05	NA	NA	NA	0	-9999	-9999	-1	NA	FALSE	-9999	-9999	-9999	5587.22	4083.5	9000.24	0.2824	9.75889	-13.5178	1	1.36824	TRUE	1	4.55985	1.52e-05	5587.22	4083.5	9688.03	0.2824	9.75889	-13.5178	1	1.36824	TRUE	1	4.55985	1.52e-05	1	3169.13	1269.44	7710.03	0.2705	10.2841	-12.5682	1	2.49648	TRUE	4.47907	8.6e-05	1.36973	3169.13	1269.44	8285.82	0.2705	10.2841	-12.5682	1	2.49648	TRUE	4.47907	8.6e-05	1.36973	1	0	1	1	Linear	5081.35	3608.71	8492.06	0.3076	9.90404	-13.8081	1	1.40808	2.35321	1.67122	0.0215524	0.000596	0.00469591	2.66795	2.66795	8000	16000	1.29903	-1.09081	1.49982	1.42918	1.49654	1.90361	2.66795	PHH	VPA	72	72hr	PHH_6	0.657147	PHH_VPA_72hr	gene
BMD_Gene_log2Norm_expression_CE_PHH_VPA_72hr_williams_999999_MTC_nofoldfilter_BMD	PDCL3	NA	NA	565.651	234.839	1265.59	0.3114	14.947	-19.894	-1	2.40868	0	6.09178	-1.8506	1.26926	1910.6	TRUE	4432	3222.08	7011.2	0.001061	6.17514	-6.35028	-1	1.37551	5.69704	-0.000106	1	TRUE	4432	3222.08	7011.2	0.001061	6.17514	-6.35028	-1	1.37551	TRUE	5.69704	-0.000106	NA	NA	NA	0	-9999	-9999	-1	NA	FALSE	-9999	-9999	-9999	3554.72	2509.19	5798.95	0.002245	7.07787	-8.15575	-1	1.41668	TRUE	-1	5.74137	2.3e-05	3554.72	2509.19	5798.95	0.002245	7.07787	-8.15575	-1	1.41668	TRUE	-1	5.74137	2.3e-05	1	547.742	322.426	1059.55	0.4021	14.7762	-21.5525	-1	1.69881	TRUE	6.09546	0.000388	0.719365	547.742	322.426	1276.21	0.4021	14.7762	-21.5525	-1	1.69881	TRUE	6.09546	0.000388	0.719365	1	0	1	1	Exp 4	547.742	322.426	1059.55	0.4021	14.7762	-21.5525	-1	1.69881	3.28618	1.9344	-0.08964	0.000201	0.00222275	-3.45803	3.45803	2000	4000	-1.1454	-1.04876	-1.80732	-1.85608	-2.57896	-3.04867	-3.45803	PHH	VPA	72	72hr	NA	NA	PHH_VPA_72hr	gene
BMD_Gene_log2Norm_expression_CE_PHH_VPA_72hr_williams_999999_MTC_nofoldfilter_BMD	PDCD6IP	10015	NA	312.455	119.18	1128.01	0.1516	30.6362	-53.2725	-1	2.62171	0	9.16744	-0.757588	1	1086.33	TRUE	6421.08	4338.7	12238.2	0.000481	22.5812	-39.1623	-1	1.47995	8.92195	-3.69e-05	1	TRUE	6421.08	4338.7	12238.2	0.000481	22.5812	-39.1623	-1	1.47995	TRUE	8.92195	-3.69e-05	NA	NA	NA	0	-9999	-9999	-1	NA	FALSE	-9999	-9999	-9999	6181.35	4137.68	11870.2	0.000527	22.69	-39.3801	-1	1.49392	TRUE	-1	8.92541	4.33e-06	6181.35	4137.68	11870.2	0.000527	22.69	-39.3801	-1	1.49392	TRUE	-1	8.92541	4.33e-06	1	482.066	239.187	1099.24	0.1505	30.6263	-53.2526	-1	2.01544	TRUE	9.13805	0.000618	0.928109	482.067	239.187	1344.85	0.1505	30.6263	-53.2526	-1	2.01544	TRUE	9.13805	0.000618	0.928109	1	0	1	1	Hill	312.455	119.18	1128.01	0.1516	30.6362	-53.2725	-1	2.62171	9.46476	3.61015	-0.059293	0.000395	0.00349965	-1.73428	1.73428	NA	NA	-1.14849	-1.18986	-1.40997	-1.30388	-1.73428	-1.628	-1.6719	PHH	VPA	72	72hr	PHH_2	0.355184	PHH_VPA_72hr	gene
BMD_Gene_log2Norm_expression_CE_PHH_VPA_72hr_williams_999999_MTC_nofoldfilter_BMD	PDCD6	10016	NA	746.257	197.572	5315.18	0.006067	37.6628	-65.3256	-1	3.77714	0	7.97226	-0.258495	3.14591	757.246	TRUE	6897.02	4577.83	13862.2	0.00797	36.181	-66.362	-1	1.50661	7.89184	-1.95e-05	1	TRUE	6897.01	4577.83	13862.2	0.00797	36.181	-66.362	-1	1.50661	TRUE	7.89184	-1.95e-05	NA	NA	NA	0	-9999	-9999	-1	NA	FALSE	-9999	-9999	-9999	6818.72	4491.5	13833.1	0.007993	36.1846	-66.3693	-1	1.51814	TRUE	-1	7.89232	2.52e-06	6818.72	4491.5	13833.1	0.007993	36.1846	-66.3693	-1	1.51814	TRUE	-1	7.89232	2.52e-06	1	687.394	233.887	8490.95	0.01005	37.3363	-66.6727	-1	2.939	TRUE	7.98515	0.000878	0.964616	774.18	261.729	5132.83	0.005783	37.6083	-65.2167	-1	2.95795	TRUE	7.96973	0.00115225	0.96865	3.04341	0	1	1	Exp 4	687.394	233.887	8490.95	0.01005	37.3363	-66.6727	-1	2.939	36.3036	12.3524	-0.0237674	0.000403	0.00349965	-1.30697	1.30697	NA	NA	1.03597	-1.01252	-1.12556	-1.1289	-1.20858	-1.04508	-1.30697	PHH	VPA	72	72hr	PHH_1	0.544623	PHH_VPA_72hr	gene
BMD_Gene_log2Norm_expression_CE_PHH_VPA_72hr_williams_999999_MTC_nofoldfilter_BMD	PCYOX1L	78991	NA	4865.99	3475.73	10514.5	0.2196	-6.79734	21.5947	1	1.39999	0	0.55825	437.614	1	2640030	TRUE	4885.51	3494.47	10519.9	0.3195	-6.7976	19.5952	1	1.39807	0.559393	0.000165	1	TRUE	4885.51	3494.47	8026	0.3195	-6.7976	19.5952	1	1.39807	TRUE	0.559393	0.000165	NA	NA	NA	0	-9999	-9999	-1	NA	FALSE	-9999	-9999	-9999	8006.48	6564.03	10658	0.2426	-7.2595	20.519	1	1.21975	TRUE	1	0.725976	9.45e-05	8006.49	6564.03	12320.7	0.2426	-7.2595	20.519	1	1.21975	TRUE	1	0.725976	9.45e-05	1	NA	NA	NA	-9999	-9999	-9999	1	NA	TRUE	-9999	-9999	-9999	NA	NA	NA	-9999	-9999	-9999	1	NA	TRUE	-9999	-9999	-9999	-9999	0	1	1	Linear	4885.51	3494.47	8026	0.3195	-6.7976	19.5952	1	1.39807	2.29677	1.64282	0.0449833	0.000203	0.00222275	9.39592	9.39592	2000	4000	1.93518	1.27859	2.60393	1.43518	3.04555	3.10601	9.39592	PHH	VPA	72	72hr	PHH_14	-0.328943	PHH_VPA_72hr	gene
BMD_Gene_log2Norm_expression_CE_PHH_VPA_72hr_williams_999999_MTC_nofoldfilter_BMD	PCTP	58488	NA	812.186	467.532	1290.74	0.06881	31.168	-52.3359	1	1.73718	0	6.38437	1.38733	1.89082	2337.74	TRUE	3518.97	2639.24	5202.04	9e-05	15.7533	-25.5066	1	1.33333	6.59783	8.94e-05	1	TRUE	3518.97	2639.24	5202.04	9e-05	15.7533	-25.5066	1	1.33333	TRUE	6.59783	8.94e-05	NA	NA	NA	0	-9999	-9999	-1	NA	FALSE	-9999	-9999	-9999	4004.58	3034.85	5851.64	0.0001	15.0189	-24.0377	1	1.31953	TRUE	1	6.61772	1.2e-05	4004.58	3034.85	5851.64	0.0001	15.0189	-24.0377	1	1.31953	TRUE	1	6.61772	1.2e-05	1	434.134	306.78	677.011	0.04402	29.8227	-51.6455	1	1.41513	TRUE	6.32143	0.000295	1.23056	716.898	362.779	1256.32	0.05308	30.8508	-51.7016	1	1.97613	TRUE	6.37402	0.000327	1.21017	1.38565	0	1	1	Hill	812.186	467.532	1290.74	0.06881	31.168	-52.3359	1	1.73718	2.76075	1.58922	0.0415362	0.000201	0.00222275	2.64135	2.64135	2000	4000	1.15608	-1.03355	1.30522	1.55751	2.06767	2.535	2.64135	PHH	VPA	72	72hr	PHH_361	0.814378	PHH_VPA_72hr	gene
BMD_Gene_log2Norm_expression_CE_PHH_VPA_72hr_williams_999999_MTC_nofoldfilter_BMD	PCSK9	255738	NA	2452.61	847.411	7184.1	0.14	-3.6202	15.2404	1	2.89424	0	2.90301	3.88316	1	11051	TRUE	4946.99	3530.55	8775.76	0.142	-4.27125	14.5425	1	1.4012	3.08434	0.000146	1	TRUE	4946.99	3530.55	8170.41	0.142	-4.27125	14.5425	1	1.4012	TRUE	3.08434	0.000146	NA	NA	NA	0	-9999	-9999	-1	NA	FALSE	-9999	-9999	-9999	6159.23	4665.73	9413.78	0.1077	-4.68108	15.3621	1	1.3201	TRUE	1	3.14828	3.42e-05	6159.22	4665.73	9922.07	0.1077	-4.68108	15.3621	1	1.3201	TRUE	1	3.14828	3.42e-05	1	2683.38	1086.72	7033.08	0.1341	-3.68003	15.3601	1	2.46925	TRUE	2.92609	0.000111	1.93917	2683.38	1086.72	7341.48	0.1341	-3.68003	15.3601	1	2.46925	TRUE	2.92609	0.000111	1.93917	1	0	1	1	Linear	4946.99	3530.55	8170.41	0.142	-4.27125	14.5425	1	1.4012	2.3142	1.65159	0.0399789	0.000605	0.00469591	5.94815	5.94815	2000	4000	1.38136	1.01499	1.85222	1.1907	3.48841	2.60789	5.94815	PHH	VPA	72	72hr	PHH_16	0.829766	PHH_VPA_72hr	gene
BMD_Gene_log2Norm_expression_CE_PHH_VPA_72hr_williams_999999_MTC_nofoldfilter_BMD	PCSK6	5046	NA	3117.15	1411.57	6422.47	0.3425	17.5694	-25.1387	-1	2.20829	0	8.61322	-2.46132	1.46307	12285.6	TRUE	3106.58	2360.53	5676.17	0.5356	17.2875	-28.575	-1	1.31605	8.61737	-9.5e-05	1	TRUE	3106.58	2360.53	4470.6	0.5356	17.2875	-28.575	-1	1.31605	TRUE	8.61737	-9.5e-05	NA	NA	NA	0	-9999	-9999	-1	NA	FALSE	-9999	-9999	-9999	2864.03	2149.5	4195.18	0.5627	17.393	-28.7859	-1	1.33242	TRUE	-1	8.62889	1.21e-05	2864.03	2149.5	5579.39	0.5627	17.393	-28.7859	-1	1.33242	TRUE	-1	8.62889	1.21e-05	1	2530.6	1449.45	4147.29	0.4514	17.4612	-26.9224	-1	1.7459	TRUE	8.6463	3.23e-05	0.56788	3158.93	1482.63	6573.92	0.3448	17.5793	-25.1587	-1	2.13063	TRUE	8.61281	9.51e-05	0.796941	1.41543	0	1	1	Exp 2	2864.03	2149.5	4195.18	0.5627	17.393	-28.7859	-1	1.33242	1.9517	1.46478	-0.0275978	0.000201	0.00222275	-2.7624	2.7624	8000	16000	-1.00768	-1.0897	1.1181	-1.29824	-1.23317	-1.85571	-2.7624	PHH	VPA	72	72hr	PHH_43	0.646584	PHH_VPA_72hr	gene
BMD_Gene_log2Norm_expression_CE_PHH_VPA_72hr_williams_999999_MTC_nofoldfilter_BMD	PCSK1N	27344	NA	1648.53	506.843	6515.03	0.01678	-0.81497	11.6299	1	3.25255	0	1.78123	1.92104	1.1978	3015.79	TRUE	6017.7	4128.01	10994.7	0.02162	-2.19052	10.381	1	1.45777	2.05055	0.00011	1	TRUE	6017.7	4128.01	10994.7	0.02162	-2.19052	10.381	1	1.45777	TRUE	2.05055	0.00011	NA	NA	NA	0	-9999	-9999	-1	NA	FALSE	-9999	-9999	-9999	7533.89	5596.27	12526.1	0.01556	-2.61748	11.235	1	1.34623	TRUE	1	2.10869	3.69e-05	7533.89	5596.27	12526.1	0.01556	-2.61748	11.235	1	1.34623	TRUE	1	2.10869	3.69e-05	1	1906.54	613.967	7208.58	0.02885	-1.01236	10.0247	1	3.10528	TRUE	1.80299	0.000241	1.95184	1906.54	613.967	7208.59	0.02885	-1.01236	10.0247	1	3.10528	TRUE	1.80299	0.000241	1.95184	1	0	1	1	Exp 4	1906.54	613.967	7208.58	0.02885	-1.01236	10.0247	1	3.10528	11.741	3.78097	0.0659406	0.0010144	0.00675341	2.57887	2.57887	NA	NA	-2.13322	-1.45246	1.19819	-1.0481	1.87793	1.39779	2.57887	PHH	VPA	72	72hr	NA	NA	PHH_VPA_72hr	gene
BMD_Gene_log2Norm_expression_CE_PHH_VPA_72hr_williams_999999_MTC_nofoldfilter_BMD	PCOLCE2	26577	NA	8736.07	4622.08	15562.7	0.001131	15.125	-20.25	-1	1.89007	0	6.02474	-1.90182	2.25143	17677.8	TRUE	9394.05	5192.44	15575.8	0.002645	15.095	-22.1901	-1	1.80918	6.02312	-1.98e-08	1.81552	TRUE	6685.26	4472.67	13117	0.002722	14.2008	-22.4017	-1	1.49469	TRUE	6.07304	-5.02e-05	NA	NA	NA	0	-9999	-9999	-1	NA	FALSE	-9999	-9999	-9999	6555.77	4259.77	13401	0.002512	14.1031	-22.2061	-1	1.539	TRUE	-1	6.07427	8.71e-06	9290.41	5138.38	15555.7	0.002661	15.1021	-22.2043	-1	1.80804	TRUE	-1	6.02352	2.28e-05	1.86632	6555.77	3904.64	13401	0.002512	14.1031	-22.2061	-1	1.67897	TRUE	6.07427	8.71e-06	0	8776.5	4809.62	15548.4	0.001128	15.1223	-20.2446	-1	1.82478	TRUE	6.02449	6.55e-05	0.79075	2.2006	0	1	1	Linear	6685.26	4472.67	13117	0.002722	14.2008	-22.4017	-1	1.49469	2.9327	1.96208	-0.0136381	0.00138916	0.00869838	1.73534	1.73534	NA	NA	1.28725	1.56309	1.73534	1.58915	1.18189	1.17238	-1.29793	PHH	VPA	72	72hr	NA	NA	PHH_VPA_72hr	gene
BMD_Gene_log2Norm_expression_CE_PHH_VPA_72hr_williams_999999_MTC_nofoldfilter_BMD	PCM1	5108	NA	133.403	41.6035	554.202	0.1856	26.2643	-44.5285	1	3.20653	0	6.37528	0.861473	1	432.604	TRUE	5375.88	3776.78	9227.82	0.004401	20.5865	-35.173	1	1.4234	6.73211	4.78e-05	1	TRUE	5375.88	3776.78	9227.82	0.004401	20.5865	-35.173	1	1.4234	TRUE	6.73211	4.78e-05	NA	NA	NA	0	-9999	-9999	-1	NA	FALSE	-9999	-9999	-9999	5627.83	4006.25	9510.95	0.00407	20.4899	-34.9797	1	1.40476	TRUE	1	6.73665	6.68e-06	5627.83	4006.25	9510.95	0.00407	20.4899	-34.9797	1	1.40476	TRUE	1	6.73665	6.68e-06	1	177.019	56.654	777.635	0.06686	24.8619	-41.7237	1	3.12456	TRUE	6.39097	0.00189329	1.11828	177.019	56.654	777.635	0.06686	24.8619	-41.7237	1	3.12456	TRUE	6.39097	0.00189329	1.11828	1	0	1	1	Hill	133.403	41.6035	554.202	0.1856	26.2643	-44.5285	1	3.20653	13.321	4.15434	0.119171	0.000202	0.00222275	2.12677	2.12677	8000	16000	1.15228	1.47562	1.55528	1.5382	1.63044	1.67613	2.12677	PHH	VPA	72	72hr	PHH_4	-0.418098	PHH_VPA_72hr	gene
BMD_Gene_log2Norm_expression_CE_PHH_VPA_72hr_williams_999999_MTC_nofoldfilter_BMD	PCK1	5105	NA	1705.24	1059.58	2552.8	0.8778	5.66521	-1.33042	1	1.60935	0	3.00956	3.09248	2.87198	3078.66	TRUE	3531.03	2647.25	5231.07	0.000668	-5.44207	16.8841	1	1.33385	3.27109	0.000215	1	TRUE	3531.03	2647.25	5224.17	0.000668	-5.44207	16.8841	1	1.33385	TRUE	3.27109	0.000215	NA	NA	NA	0	-9999	-9999	-1	NA	FALSE	-9999	-9999	-9999	5339.8	4166.14	7543.88	0.0001	-7.69408	21.3882	1	1.28171	TRUE	1	3.43243	4.08e-05	5339.8	4166.14	7544.9	0.0001	-7.69408	21.3882	1	1.28171	TRUE	1	3.43243	4.08e-05	1	742.105	499.852	1239.36	0.2441	2.91739	2.16522	1	1.48465	TRUE	2.75742	0.00022	2.29253	1630.31	912.198	2613.35	0.8888	5.69883	-1.39765	1	1.78723	TRUE	2.9919	0.000268	2.01224	2.1253	0	1	1	Exp 5	1630.31	912.198	2613.35	0.8888	5.69883	-1.39765	1	1.78723	2.86489	1.60298	0.0775333	0.000201	0.00222275	8.63678	8.63678	2000	4000	1.11365	1.20885	1.04052	1.83604	4.39792	8.63678	8.57508	PHH	VPA	72	72hr	PHH_155	0.755777	PHH_VPA_72hr	gene
BMD_Gene_log2Norm_expression_CE_PHH_VPA_72hr_williams_999999_MTC_nofoldfilter_BMD	PCGF2	7703	NA	87.8953	21.0445	601.223	0.2997	5.02422	-0.048437	1	4.17664	0	2.44184	1.79748	1.32828	183.256	TRUE	13631.5	7129.37	152722	0.000314	-5.13305	16.2661	1	1.91202	3.55873	5.51e-05	1	TRUE	13631.5	7129.37	152722	0.000314	-5.13305	16.2661	1	1.91202	TRUE	3.55873	5.51e-05	NA	NA	NA	0	-9999	-9999	-1	NA	FALSE	-9999	-9999	-9999	14539.1	8133.76	213906	0.00029	-5.22737	16.4547	1	1.7875	TRUE	1	3.57697	1.32e-05	14539.1	8133.76	213906	0.00029	-5.22737	16.4547	1	1.7875	TRUE	1	3.57697	1.32e-05	1	115.242	44.3449	290.49	0.5431	5.443	-2.886	1	2.59877	TRUE	2.4893	0.00283924	1.69596	115.242	44.3449	591.071	0.5431	5.443	-2.886	1	2.59877	TRUE	2.4893	0.00283924	1.69596	1	0	1	1	Exp 4	115.242	44.3449	290.49	0.5431	5.443	-2.886	1	2.59877	6.5507	2.5207	0.305915	0.000612	0.00469882	4.1375	4.1375	500	1000	1.58056	2.1706	4.1375	3.70909	3.51785	2.94984	3.47365	PHH	VPA	72	72hr	PHH_123	-0.585395	PHH_VPA_72hr	gene
BMD_Gene_log2Norm_expression_CE_PHH_VPA_72hr_williams_999999_MTC_nofoldfilter_BMD	PCDH20	64881	NA	98.9665	NA	NA	0.0222	2.19276	5.61447	1	NA	0	1.63137	1.72615	10.9679	105.976	TRUE	19205	8488.19	160000000	9e-05	-7.05461	20.1092	1	2.26256	2.83326	4.24e-05	1	TRUE	19204.9	8488.19	2560000000000	9e-05	-7.05461	20.1092	1	2.26254	TRUE	2.83326	4.24e-05	NA	NA	NA	0	-9999	-9999	-1	NA	FALSE	-9999	-9999	-9999	21109.9	9995.11	160000000	0.0001	-7.15967	20.3193	1	2.11202	TRUE	1	2.8578	1.19e-05	21109.9	9995.11	NA	0.0001	-7.15967	20.3193	1	2.11202	TRUE	1	2.8578	1.19e-05	1	72.0255	28.1622	281.278	0.0379	2.01304	3.97391	1	2.55752	TRUE	1.59193	0.00521499	2.11886	96.1209	29.8295	471.49	0.0222	2.19276	5.61447	1	3.22234	TRUE	1.63137	0.0069647	2.0581	2.36769	0	1	1	Exp 4	72.0255	28.1622	281.278	0.0379	2.01304	3.97391	1	2.55752	9.98779	3.90526	0.45942	0.0010002	0.00675341	5.56604	5.56604	100	500	1.51284	3.49001	2.59351	3.52203	3.0868	5.56604	2.3943	PHH	VPA	72	72hr	PHH_38	0.345952	PHH_VPA_72hr	gene
BMD_Gene_log2Norm_expression_CE_PHH_VPA_72hr_williams_999999_MTC_nofoldfilter_BMD	PCDH1	5097	NA	569.201	253.916	1527.47	0.01871	25.4356	-42.8712	1	2.24169	0	6.28864	1.41733	1	3269.26	TRUE	3315.72	2503.09	4946.16	0.001258	21.2583	-36.5166	1	1.32465	6.49852	7.54e-05	1	TRUE	3315.72	2503.09	4835.61	0.001258	21.2583	-36.5166	1	1.32465	TRUE	6.49852	7.54e-05	NA	NA	NA	0	-9999	-9999	-1	NA	FALSE	-9999	-9999	-9999	3625.95	2765.49	5215.39	0.000945	20.9158	-35.8315	1	1.31114	TRUE	1	6.50927	1.05e-05	3625.95	2765.49	5333.94	0.000945	20.9158	-35.8315	1	1.31114	TRUE	1	6.50927	1.05e-05	1	1051.75	470.899	2304.85	0.006934	24.2281	-40.4561	1	2.23349	TRUE	6.36152	0.000192	1.19006	1051.75	470.899	2304.85	0.006934	24.2281	-40.4561	1	2.23349	TRUE	6.36152	0.000192	1.19006	1	0	1	1	Hill	569.201	253.916	1527.47	0.01871	25.4356	-42.8712	1	2.24169	6.01565	2.68353	0.0557332	0.000204	0.00222275	2.57555	2.57555	8000	16000	1.03569	1.16984	1.35082	1.75066	1.50599	1.87803	2.57555	PHH	VPA	72	72hr	PHH_2	-0.427243	PHH_VPA_72hr	gene
BMD_Gene_log2Norm_expression_CE_PHH_VPA_72hr_williams_999999_MTC_nofoldfilter_BMD	PCBP3	54039	NA	2494.5	1657.92	3735.65	0.7703	5.80094	-1.60188	1	1.5046	0	0.0442132	3.55428	2.89978	4747.31	TRUE	2538.4	1960.85	3743.95	0.02386	-0.579445	7.15889	1	1.29454	0.0800279	0.000245	1	TRUE	2538.4	1960.85	3534.58	0.02386	-0.579445	7.15889	1	1.29454	TRUE	0.0800279	0.000245	NA	NA	NA	0	-9999	-9999	-1	NA	FALSE	-9999	-9999	-9999	7569.11	6323.38	9381.61	0.0001	-7.41534	20.8307	1	1.197	TRUE	1	0.54242	0.000122	7569.11	6323.38	9507.3	0.0001	-7.41534	20.8307	1	1.197	TRUE	1	0.54242	0.000122	1	NA	NA	NA	-9999	-9999	-9999	1	NA	TRUE	-9999	-9999	-9999	NA	NA	NA	-9999	-9999	-9999	1	NA	TRUE	-9999	-9999	-9999	-9999	0	1	1	Hill	2494.5	1657.92	3735.65	0.7703	5.80094	-1.60188	1	1.5046	2.25321	1.49755	0.0636482	0.000199	0.00222275	11.7752	11.7752	4000	8000	1.23925	1	1	1.11758	2.82543	7.20654	11.7752	PHH	VPA	72	72hr	PHH_3	0.518733	PHH_VPA_72hr	gene
BMD_Gene_log2Norm_expression_CE_PHH_VPA_72hr_williams_999999_MTC_nofoldfilter_BMD	PCBP2	5094	NA	196.408	64.0514	793.481	0.384	18.6879	-29.3757	-1	3.06641	0	6.78521	-1.07001	1	558.443	TRUE	7312.46	4778.62	15442	0.003379	11.5657	-17.1313	-1	1.53025	6.34205	-5.12e-05	1	TRUE	7312.46	4778.62	15442	0.003379	11.5657	-17.1313	-1	1.53025	TRUE	6.34205	-5.12e-05	NA	NA	NA	0	-9999	-9999	-1	NA	FALSE	-9999	-9999	-9999	6868.87	4377.77	14829	0.003742	11.6909	-17.3817	-1	1.56903	TRUE	-1	6.35033	8.8e-06	6868.87	4377.77	14829	0.003742	11.6909	-17.3817	-1	1.56903	TRUE	-1	6.35033	8.8e-06	1	288.102	119.88	813.431	0.3393	18.4858	-28.9716	-1	2.40325	TRUE	6.75339	0.00121973	0.859692	288.102	119.88	763.004	0.3393	18.4858	-28.9716	-1	2.40325	TRUE	6.75339	0.00121973	0.859692	1	0	1	1	Hill	196.408	64.0514	793.481	0.384	18.6879	-29.3757	-1	3.06641	12.3882	4.03996	-0.126296	0.000399	0.00349965	-2.23228	2.23228	2000	4000	-1.15362	-1.34977	-1.77583	-1.65917	-2.15252	-1.73731	-2.23228	PHH	VPA	72	72hr	PHH_335	0.73005	PHH_VPA_72hr	gene
BMD_Gene_log2Norm_expression_CE_PHH_VPA_72hr_williams_999999_MTC_nofoldfilter_BMD	PCBP1	5093	NA	288.956	83.3051	740.416	0.2359	32.0136	-54.0271	-1	3.46865	0	9.0136	-0.60217	1.38458	602.895	TRUE	7322.92	4783.58	15484	0.001186	23.7606	-41.5212	-1	1.53085	8.76518	-3.08e-05	1	TRUE	7322.92	4783.58	15484	0.001186	23.7606	-41.5212	-1	1.53085	TRUE	8.76518	-3.08e-05	NA	NA	NA	0	-9999	-9999	-1	NA	FALSE	-9999	-9999	-9999	7111.73	4600.94	15145.7	0.001257	23.8297	-41.6595	-1	1.54571	TRUE	-1	8.76759	3.65e-06	7111.73	4600.94	15145.7	0.001257	23.8297	-41.6595	-1	1.54571	TRUE	-1	8.76759	3.65e-06	1	280.855	123.317	800.597	0.279	31.6405	-55.2811	-1	2.2775	TRUE	9.01688	0.00116433	0.93547	280.854	123.317	814.838	0.279	31.6405	-55.2811	-1	2.2775	TRUE	9.01688	0.00116433	0.93547	1	0	1	1	Exp 4	280.855	123.317	800.597	0.279	31.6405	-55.2811	-1	2.2775	6.49219	2.85057	-0.0587049	0.00120603	0.00773659	-1.52769	1.52769	NA	NA	-1.01923	-1.14989	-1.43793	-1.27779	-1.49957	-1.48273	-1.52769	PHH	VPA	72	72hr	NA	NA	PHH_VPA_72hr	gene
BMD_Gene_log2Norm_expression_CE_PHH_VPA_72hr_williams_999999_MTC_nofoldfilter_BMD	PCBD2	84105	NA	566.82	446.815	NA	0.1499	8.40431	-8.80861	-1	1.26858	0	5.43529	-1.02935	18	577.715	TRUE	6353.09	4303.71	12020.6	0.01488	4.56447	-3.12893	-1	1.47619	5.09486	-7.89e-05	1	TRUE	6353.08	4303.71	12020.6	0.01488	4.56447	-3.12893	-1	1.47619	TRUE	5.09486	-7.89e-05	NA	NA	NA	0	-9999	-9999	-1	NA	FALSE	-9999	-9999	-9999	5716.88	3690.37	11417.9	0.01651	4.6982	-3.39641	-1	1.54913	TRUE	-1	5.11288	1.8e-05	5716.88	3690.37	11417.9	0.01651	4.6982	-3.39641	-1	1.54913	TRUE	-1	5.11288	1.8e-05	1	441.22	172.08	4231.98	0.03423	6.4429	-4.8858	-1	2.56404	TRUE	5.53397	0.00113564	0.787381	626.184	423.266	980.887	0.08736	8.40435	-6.8087	-1	1.47941	TRUE	5.43528	0.00148965	0.810622	8.95211	0	1	1	Exp 5	626.184	423.266	980.887	0.08736	8.40435	-6.8087	-1	1.47941	2.31742	1.56645	-0.0498666	0.00143443	0.00873801	-2.86076	2.86076	NA	NA	1.03454	-1.03281	-2.07991	-1.88178	-1.55666	-1.86693	-2.86076	PHH	VPA	72	72hr	NA	NA	PHH_VPA_72hr	gene
BMD_Gene_log2Norm_expression_CE_PHH_VPA_72hr_williams_999999_MTC_nofoldfilter_BMD	PC	5091	NA	722.146	126.719	4627.78	0.01875	12.469	-16.938	1	5.6988	0	4.53091	1.04683	1	1373.33	TRUE	6458.2	4357.71	12358.4	0.00895	10.6969	-15.3937	1	1.48202	4.79948	6.01e-05	1	TRUE	6458.2	4357.71	12358.4	0.00895	10.6969	-15.3937	1	1.48202	TRUE	4.79948	6.01e-05	NA	NA	NA	0	-9999	-9999	-1	NA	FALSE	-9999	-9999	-9999	6859.52	4767.05	12666.4	0.008522	10.6352	-15.2704	1	1.43894	TRUE	1	4.80756	1.14e-05	6859.52	4767.05	12666.4	0.008522	10.6352	-15.2704	1	1.43894	TRUE	1	4.80756	1.14e-05	1	737.345	257.8	5934.84	0.01486	12.1827	-16.3654	1	2.86014	TRUE	4.53132	0.000728	1.19403	737.345	257.8	5934.84	0.01486	12.1827	-16.3654	1	2.86014	TRUE	4.53132	0.000728	1.19403	1	0	1	1	Hill	722.146	126.719	4627.78	0.01875	12.469	-16.938	1	5.6988	36.52	6.40837	0.0700572	0.0002	0.00222275	2.69604	2.69604	2000	4000	1.47052	1.22715	1.57847	1.87038	2.11038	1.55683	2.69604	PHH	VPA	72	72hr	PHH_72	0.669014	PHH_VPA_72hr	gene
BMD_Gene_log2Norm_expression_CE_PHH_VPA_72hr_williams_999999_MTC_nofoldfilter_BMD	PBXIP1	57326	NA	153.661	47.2433	599.178	0.0545	14.6641	-21.3283	1	3.25255	0	5.62308	1.58509	1	586.152	TRUE	5358.83	3767.17	9184.04	0.000191	6.91023	-7.82047	1	1.42251	6.23465	8.49e-05	1	TRUE	5358.83	3767.17	9184.04	0.000191	6.91023	-7.82047	1	1.42251	TRUE	6.23465	8.49e-05	NA	NA	NA	0	-9999	-9999	-1	NA	FALSE	-9999	-9999	-9999	5919.27	4250.86	9923.35	0.000146	6.59801	-7.19602	1	1.39249	TRUE	1	6.25326	1.2e-05	5919.27	4250.86	9923.35	0.000146	6.59801	-7.19602	1	1.39249	TRUE	1	6.25326	1.2e-05	1	501.524	76.5865	1500.45	0.01126	12.6884	-17.3769	1	6.54846	TRUE	5.82521	0.000609	1.23312	501.525	76.5865	1500.45	0.01126	12.6884	-17.3769	1	6.54848	TRUE	5.82521	0.000609	1.23312	1	0	1	1	Hill	153.661	47.2433	599.178	0.0545	14.6641	-21.3283	1	3.25255	12.6828	3.89935	0.18246	0.000202	0.00222275	3.53873	3.53873	100	500	1.33531	2.12772	2.12479	1.85417	2.79436	3.11205	3.53873	PHH	VPA	72	72hr	PHH_1	-0.419419	PHH_VPA_72hr	gene
BMD_Gene_log2Norm_expression_CE_PHH_VPA_72hr_williams_999999_MTC_nofoldfilter_BMD	PBX1	5087	NA	83.4193	9.93461	268.834	0.1596	13.4776	-16.9551	1	8.39684	0	4.82686	1.00135	3.34019	101.01	TRUE	11555.7	6478.65	52990.2	0.004149	7.26483	-8.52965	1	1.78366	5.48557	3.88e-05	1	TRUE	11555.7	6478.65	52990.2	0.004149	7.26483	-8.52965	1	1.78366	TRUE	5.48557	3.88e-05	NA	NA	NA	0	-9999	-9999	-1	NA	FALSE	-9999	-9999	-9999	11754.3	6821.32	52125.4	0.004115	7.25469	-8.50938	1	1.72317	TRUE	1	5.48856	6.68e-06	11754.3	6821.32	52125.4	0.004115	7.25469	-8.50938	1	1.72317	TRUE	1	5.48856	6.68e-06	1	61.2834	21.0565	268.759	0.253	13.4748	-18.9496	1	2.91043	TRUE	4.82451	0.00686085	1.20891	66.3841	21.0954	317.228	0.1598	13.4794	-16.9588	1	3.14685	TRUE	4.82686	0.00708616	1.20777	1.14102	0	1	1	Exp 4	61.2834	21.0565	268.759	0.253	13.4748	-18.9496	1	2.91043	12.7637	4.38551	0.305141	0.00121482	0.00773659	2.43966	2.43966	500	1000	1.40673	1.98266	2.07423	2.20421	1.59679	1.81593	2.43966	PHH	VPA	72	72hr	PHH_2	0.555878	PHH_VPA_72hr	gene
BMD_Gene_log2Norm_expression_CE_PHH_VPA_72hr_williams_999999_MTC_nofoldfilter_BMD	PBLD	64081	NA	245.684	81.566	1056.34	0.02944	17.2764	-26.5529	-1	3.01209	0	7.31809	-1.39573	1	915.637	TRUE	4410.02	3208.59	7028.38	0.001285	12.559	-19.1179	-1	1.37444	6.88693	-8.15e-05	1	TRUE	4410.02	3208.59	6964.16	0.001285	12.559	-19.1179	-1	1.37444	TRUE	6.88693	-8.15e-05	NA	NA	NA	0	-9999	-9999	-1	NA	FALSE	-9999	-9999	-9999	3976.32	2836.41	6430.55	0.001642	12.8539	-19.7078	-1	1.40188	TRUE	-1	6.90236	1.33e-05	3976.32	2836.41	6493.61	0.001642	12.8539	-19.7078	-1	1.40188	TRUE	-1	6.90236	1.33e-05	1	1022.16	106.142	3095.07	0.005268	15.1748	-22.3495	-1	9.63012	TRUE	7.09961	0.000295	0.825824	1022.16	106.142	3095.07	0.005268	15.1748	-22.3495	-1	9.63012	TRUE	7.09961	0.000295	0.825824	1	0	1	1	Hill	245.684	81.566	1056.34	0.02944	17.2764	-26.5529	-1	3.01209	12.9507	4.29959	-0.121681	0.000201	0.00222275	-3.18566	3.18566	4000	8000	-1.18501	-1.57581	-1.97322	-1.91933	-1.76762	-2.51507	-3.18566	PHH	VPA	72	72hr	PHH_11	0.821262	PHH_VPA_72hr	gene
BMD_Gene_log2Norm_expression_CE_PHH_VPA_72hr_williams_999999_MTC_nofoldfilter_BMD	PBDC1	51260	NA	1590.35	835.567	3170.73	0.05554	10.5633	-13.1266	-1	1.90332	0	5.63775	-7.32002	1	28215.4	TRUE	2377.18	1844.21	3656.39	0.06411	10.0094	-14.0188	-1	1.289	5.544	-0.000168	1	TRUE	2377.18	1844.21	3282.32	0.06411	10.0094	-14.0188	-1	1.289	TRUE	5.544	-0.000168	NA	NA	NA	0	-9999	-9999	-1	NA	FALSE	-9999	-9999	-9999	1799.84	1358.07	2588.27	0.08828	10.4606	-14.9211	-1	1.32529	TRUE	-1	5.60898	4.03e-05	1799.84	1358.07	3095.86	0.08828	10.4606	-14.9211	-1	1.32529	TRUE	-1	5.60898	4.03e-05	1	1726.67	1034.64	2584.21	0.05172	10.4707	-12.9414	-1	1.66886	TRUE	5.61905	4.73e-05	0.110198	1726.67	1034.64	3086.96	0.05172	10.4707	-12.9414	-1	1.66886	TRUE	5.61905	4.73e-05	0.110198	1	0	1	1	Exp 2	1799.84	1358.07	2588.27	0.08828	10.4606	-14.9211	-1	1.32529	1.90584	1.43806	-0.0551743	0.000202	0.00222275	-7.67996	7.67996	4000	8000	-1.01558	-1.32105	-1.46674	-1.66258	-2.7133	-2.52483	-7.67996	PHH	VPA	72	72hr	PHH_8	0.603416	PHH_VPA_72hr	gene
BMD_Gene_log2Norm_expression_CE_PHH_VPA_72hr_williams_999999_MTC_nofoldfilter_BMD	PAX3	5077	NA	7941.47	5457.5	12053.2	0.9837	16.6252	-25.2504	1	1.45515	0	0.0262949	2.26256	18	8808.55	TRUE	7801.32	5385.16	12491.6	0.9744	16.5479	-25.0957	1	1.44867	0.0201578	3.94e-12	2.7973	TRUE	3104.27	2358.95	4466.63	0.01906	9.38922	-12.7784	1	1.31595	TRUE	-0.170313	0.000132	NA	NA	NA	0	-9999	-9999	-1	NA	FALSE	-9999	-9999	-9999	8646.54	6965.48	12017.5	0.9766	16.3649	-26.7298	1	1.24134	TRUE	1	0.0368868	0.000258	8646.54	6965.48	15463.2	0.9766	16.3649	-26.7298	1	1.24134	TRUE	1	0.0368868	0.000258	1	NA	NA	NA	-9999	-9999	-9999	1	NA	TRUE	-9999	-9999	-9999	NA	NA	NA	-9999	-9999	-9999	1	NA	TRUE	-9999	-9999	-9999	-9999	0	1	1	Exp 2	8646.54	6965.48	12017.5	0.9766	16.3649	-26.7298	1	1.24134	1.72529	1.38986	0.0107018	0.0006	0.00469591	4.88652	4.88652	8000	16000	1	1	1.11556	1	1	1.28888	4.88652	PHH	VPA	72	72hr	NA	NA	PHH_VPA_72hr	gene
BMD_Gene_log2Norm_expression_CE_PHH_VPA_72hr_williams_999999_MTC_nofoldfilter_BMD	PARVA	55742	NA	262.404	194.002	427.639	0.0297	24.2956	-40.5911	-1	1.35258	0	7.0245	-4.76423	1	5409.81	TRUE	2232.46	1738.34	3060.4	9e-05	4.83754	-3.67509	-1	1.28425	6.53344	-0.000222	1	TRUE	2232.46	1738.34	3060.4	9e-05	4.83754	-3.67509	-1	1.28425	TRUE	6.53344	-0.000222	NA	NA	NA	0	-9999	-9999	-1	NA	FALSE	-9999	-9999	-9999	1178.58	907.915	1635.59	0.0001	10.5871	-15.1741	-1	1.29812	TRUE	-1	6.69615	5.09e-05	1178.58	907.915	1635.59	0.0001	10.5871	-15.1741	-1	1.29812	TRUE	-1	6.69615	5.09e-05	1	324.577	247.618	455.521	0.02206	23.9232	-39.8465	-1	1.3108	TRUE	6.97632	0.000196	0.478912	324.577	247.618	484.293	0.02206	23.9232	-39.8465	-1	1.3108	TRUE	6.97632	0.000196	0.478912	1	0	1	1	Hill	262.404	194.002	427.639	0.0297	24.2956	-40.5911	-1	1.35258	2.2043	1.6297	-0.137025	0.000202	0.00222275	-13.679	13.679	500	1000	-1.34272	-1.79508	-2.10278	-2.55379	-4.62873	-8.99249	-13.679	PHH	VPA	72	72hr	PHH_382	0.653556	PHH_VPA_72hr	gene
BMD_Gene_log2Norm_expression_CE_PHH_VPA_72hr_williams_999999_MTC_nofoldfilter_BMD	PARP9	83666	NA	7140.92	4073.34	8227.65	0.000118	18.5394	-29.0788	-1	1.75309	0	7.26773	-0.674472	18	7277.86	TRUE	8679.88	4960.53	14205.6	9e-05	16.2237	-24.4474	-1	1.74979	7.25831	-8.39e-07	1.41312	TRUE	7082.51	4668.38	14547.3	9e-05	15.7978	-25.5956	-1	1.51712	TRUE	7.28724	-4.43e-05	NA	NA	NA	0	-9999	-9999	-1	NA	FALSE	-9999	-9999	-9999	6940.82	4478.19	14664.2	0.0001	15.7672	-25.5344	-1	1.54992	TRUE	-1	7.28894	6.35e-06	8571.28	4831.92	14095.6	0.0001	16.2615	-24.523	-1	1.77389	TRUE	-1	7.25918	1.33e-05	1.44383	6940.82	3666.98	14664.2	0.0001	15.7672	-25.5344	-1	1.89279	TRUE	7.28894	6.35e-06	0	7463.98	4057.98	8186.54	0.0001	18.5394	-27.0788	-1	1.83933	TRUE	7.26773	0.000129	0.907197	18	0	1	1	Hill	7140.92	4073.34	8227.65	0.000118	18.5394	-29.0788	-1	1.75309	2.01988	1.15218	-0.0076352	0.00138834	0.00869838	1.78271	1.78271	NA	NA	1.15141	1.37259	1.78271	1.44373	1.37737	-1.11435	-1.19758	PHH	VPA	72	72hr	PHH_247	0.877809	PHH_VPA_72hr	gene
BMD_Gene_log2Norm_expression_CE_PHH_VPA_72hr_williams_999999_MTC_nofoldfilter_BMD	PARP3	10039	NA	948.101	381.218	2562.1	0.02425	11.7687	-13.5374	-1	2.48703	0	4.81431	-1.78622	1.10675	3174.19	TRUE	4698.49	3383.48	7597.1	0.00302	7.48246	-8.96492	-1	1.38866	4.54355	-9.45e-05	1	TRUE	4698.49	3383.48	7597.04	0.00302	7.48246	-8.96492	-1	1.38866	TRUE	4.54355	-9.45e-05	NA	NA	NA	0	-9999	-9999	-1	NA	FALSE	-9999	-9999	-9999	3724.82	2578.79	6279.55	0.005805	8.28809	-10.5762	-1	1.44441	TRUE	-1	4.58599	2.64e-05	3724.81	2578.79	6286.62	0.005805	8.28809	-10.5762	-1	1.4444	TRUE	-1	4.58599	2.64e-05	1	1085.48	552.274	2401.99	0.04604	11.7347	-15.4694	-1	1.96547	TRUE	4.7952	0.000257	0.681396	1085.48	552.274	2839.3	0.04604	11.7347	-15.4694	-1	1.96547	TRUE	4.7952	0.000257	0.681396	1	0	1	1	Exp 4	1085.48	552.274	2401.99	0.04604	11.7347	-15.4694	-1	1.96547	4.34927	2.21284	-0.0616449	0.0002	0.00222275	-2.78554	2.78554	4000	8000	1.04709	-1.05197	-1.16408	-1.99432	-1.42849	-2.78554	-2.66346	PHH	VPA	72	72hr	PHH_23	0.433376	PHH_VPA_72hr	gene
BMD_Gene_log2Norm_expression_CE_PHH_VPA_72hr_williams_999999_MTC_nofoldfilter_BMD	PARP10	84875	NA	2544.95	930.038	6964.99	0.2223	-4.54832	17.0966	-1	2.73639	0	3.08528	-4.58659	1	13377.6	TRUE	4728.41	3401.36	8348.9	0.2252	-5.14953	16.2991	-1	1.39015	2.9151	-0.000159	1	TRUE	4728.42	3401.36	7664.65	0.2252	-5.14953	16.2991	-1	1.39016	TRUE	2.9151	-0.000159	NA	NA	NA	0	-9999	-9999	-1	NA	FALSE	-9999	-9999	-9999	2666.19	1555.12	5416.7	0.3165	-4.58254	15.1651	-1	1.71446	TRUE	-1	3.07269	0.000102	2666.19	1555.12	6665.77	0.3165	-4.58254	15.1651	-1	1.71446	TRUE	-1	3.07269	0.000102	1	2666.19	1180.96	5416.7	0.3165	-4.58254	15.1651	-1	2.25765	TRUE	3.07269	0.000102	0	2666.19	1180.96	6665.77	0.2172	-4.58254	17.1651	-1	2.25765	TRUE	3.07269	0.000102	0	1	0	1	1	Exp 2	2666.19	1555.12	5416.7	0.3165	-4.58254	15.1651	-1	1.71446	3.48314	2.03163	-0.06485	0.00121188	0.00773659	-4.68213	4.68213	8000	16000	1.92928	-1.17816	1.00419	1.07122	-2.20657	-2.14837	-4.68213	PHH	VPA	72	72hr	PHH_12	0.567433	PHH_VPA_72hr	gene
BMD_Gene_log2Norm_expression_CE_PHH_VPA_72hr_williams_999999_MTC_nofoldfilter_BMD	PAQR8	85315	NA	67.6799	25.0957	214.95	0.7144	7.3223	-6.6446	1	2.69687	0	1.28764	2.34902	1	287.947	TRUE	7096.71	4675.25	14601.1	0.000144	-4.7314	15.4628	1	1.51793	2.46892	0.000104	1	TRUE	7096.71	4675.25	14601.1	0.000144	-4.7314	15.4628	1	1.51793	TRUE	2.46892	0.000104	NA	NA	NA	0	-9999	-9999	-1	NA	FALSE	-9999	-9999	-9999	8913.62	6291.24	17513	0.0001	-5.35053	16.7011	1	1.41683	TRUE	1	2.53677	2.93e-05	8913.62	6291.24	17513	0.0001	-5.35053	16.7011	1	1.41683	TRUE	1	2.53677	2.93e-05	1	148.604	42.2936	451.182	0.2511	5.46914	-2.93829	1	3.51363	TRUE	1.45142	0.00180473	2.41444	148.604	42.2936	451.182	0.2511	5.46914	-2.93829	1	3.51363	TRUE	1.45142	0.00180473	2.41444	1	0	1	1	Hill	67.6799	25.0957	214.95	0.7144	7.3223	-6.6446	1	2.69687	8.56521	3.17598	0.415955	0.000401	0.00349965	5.79596	5.79596	100	500	1.84067	3.1944	3.24295	3.82744	4.87476	5.79596	5.64897	PHH	VPA	72	72hr	NA	NA	PHH_VPA_72hr	gene
BMD_Gene_log2Norm_expression_CE_PHH_VPA_72hr_williams_999999_MTC_nofoldfilter_BMD	PAQR5	54852	NA	1227.07	614.917	2191.64	0.002398	21.1584	-32.3167	1	1.99551	0	4.15627	1.76248	1.41946	4344.39	TRUE	2870.14	2196.4	4217.45	0.000505	17.3782	-28.7564	1	1.30675	4.29098	0.000102	1	TRUE	2870.14	2196.4	4071.69	0.000505	17.3782	-28.7564	1	1.30675	TRUE	4.29098	0.000102	NA	NA	NA	0	-9999	-9999	-1	NA	FALSE	-9999	-9999	-9999	3440.26	2673.56	4777.3	0.000244	16.5254	-27.0508	1	1.28677	TRUE	1	4.31857	1.98e-05	3440.26	2673.56	4924.31	0.000244	16.5254	-27.0508	1	1.28677	TRUE	1	4.31857	1.98e-05	1	1102.75	679.862	2045.92	0.003519	20.6261	-33.2522	1	1.62202	TRUE	4.14769	0.000142	1.42831	1134.56	680.306	2306.04	0.001495	20.6301	-31.2601	1	1.66772	TRUE	4.15097	0.000147	1.41975	1.02497	0	1	1	Exp 4	1102.75	679.862	2045.92	0.003519	20.6261	-33.2522	1	1.62202	3.00932	1.85529	0.0482279	0.000202	0.00222275	2.71292	2.71292	8000	16000	-1.18268	-1.17639	-1.19142	1.34749	1.68069	1.71103	2.71292	PHH	VPA	72	72hr	PHH_123	0.61385	PHH_VPA_72hr	gene
BMD_Gene_log2Norm_expression_CE_PHH_VPA_72hr_williams_999999_MTC_nofoldfilter_BMD	PAQR3	152559	NA	316.642	136.634	852.993	0.308	20.8887	-31.7774	1	2.31745	0	5.6162	1.79229	1.19467	1429.85	TRUE	5038.18	3583.7	8387.81	9e-05	6.05753	-6.11507	1	1.40586	6.11218	9.35e-05	1	TRUE	5038.18	3583.7	8387.81	9e-05	6.05753	-6.11507	1	1.40586	TRUE	6.11218	9.35e-05	NA	NA	NA	0	-9999	-9999	-1	NA	FALSE	-9999	-9999	-9999	5753.1	4170.85	9423.61	0.0001	5.50488	-5.00976	1	1.37936	TRUE	1	6.13961	1.31e-05	5753.1	4170.85	9423.61	0.0001	5.50488	-5.00976	1	1.37936	TRUE	1	6.13961	1.31e-05	1	317.166	210.295	531.301	0.6352	21.5794	-35.1588	1	1.5082	TRUE	5.62329	0.000512	1.2927	317.166	210.295	747.01	0.6352	21.5794	-35.1588	1	1.5082	TRUE	5.62329	0.000512	1.2927	1	0	1	1	Exp 4	317.166	210.295	531.301	0.6352	21.5794	-35.1588	1	1.5082	2.52646	1.67515	0.102388	0.000201	0.00222275	3.44776	3.44776	1000	2000	1.12759	1.52802	1.52995	2.14867	2.87485	3.44776	3.10108	PHH	VPA	72	72hr	PHH_1	-0.240964	PHH_VPA_72hr	gene
BMD_Gene_log2Norm_expression_CE_PHH_VPA_72hr_williams_999999_MTC_nofoldfilter_BMD	PAPSS1	9061	NA	89.5198	NA	NA	0.4934	33.5191	-57.0382	1	NA	0	6.48793	0.701478	10.5411	101.283	TRUE	12776.4	6872.99	89654.6	9e-05	19.6412	-33.2823	1	1.85893	6.97222	2.09e-05	1	TRUE	12776.4	6872.99	89654.6	9e-05	19.6412	-33.2823	1	1.85893	TRUE	6.97222	2.09e-05	NA	NA	NA	0	-9999	-9999	-1	NA	FALSE	-9999	-9999	-9999	12936.4	7068.04	91396.8	0.0001	19.6249	-33.2499	1	1.83027	TRUE	1	6.97345	2.91e-06	12936.4	7068.04	91396.8	0.0001	19.6249	-33.2499	1	1.83027	TRUE	1	6.97345	2.91e-06	1	36.2239	18.5821	89.1091	0.6166	33.4461	-58.8922	1	1.9494	TRUE	6.48357	0.00658461	1.10941	61.7091	18.8886	120.517	0.4934	33.5191	-57.0382	1	3.267	TRUE	6.48793	0.00791421	1.10812	1.98715	0	1	1	Exp 4	36.2239	18.5821	89.1091	0.6166	33.4461	-58.8922	1	1.9494	4.79543	2.45995	0.211727	0.000402	0.00349965	1.7111	1.7111	NA	NA	1.25459	1.63519	1.60875	1.66628	1.6559	1.48896	1.7111	PHH	VPA	72	72hr	PHH_48	0.799143	PHH_VPA_72hr	gene
BMD_Gene_log2Norm_expression_CE_PHH_VPA_72hr_williams_999999_MTC_nofoldfilter_BMD	PAPOLG	64895	NA	1871.51	236.006	15485.4	0.1337	2.40767	3.18467	1	7.92993	0	2.91821	1.64886	1	3753.09	TRUE	6145.3	4195.47	15534	0.1938	2.2983	1.4034	1	1.46475	3.12213	8.97e-05	1	TRUE	6145.3	4195.47	11376	0.1938	2.2983	1.4034	1	1.46475	TRUE	3.12213	8.97e-05	NA	NA	NA	0	-9999	-9999	-1	NA	FALSE	-9999	-9999	-9999	6868.34	4967.78	11781.8	0.1902	2.26892	1.46216	1	1.38258	TRUE	1	3.14257	2.36e-05	6868.34	4967.78	15590.6	0.1902	2.26892	1.46216	1	1.38258	TRUE	1	3.14257	2.36e-05	1	5485.76	438.428	11335.7	0.1245	2.30818	3.38364	1	12.5123	TRUE	3.10234	2.4e-05	2.44103	5485.77	438.428	15528.8	0.1245	2.30818	3.38364	1	12.5124	TRUE	3.10234	2.4e-05	2.44105	1	0	1	1	Linear	6145.3	4195.47	11376	0.1938	2.2983	1.4034	1	1.46475	2.7115	1.85117	0.0243924	0.000999	0.00675341	3.64107	3.64107	8000	16000	1.12175	1.4417	1.37865	1.81846	2.25171	1.5067	3.64107	PHH	VPA	72	72hr	PHH_7	0.596226	PHH_VPA_72hr	gene
BMD_Gene_log2Norm_expression_CE_PHH_VPA_72hr_williams_999999_MTC_nofoldfilter_BMD	PALMD	54873	NA	373.748	225.175	746.477	0.2227	23.0447	-36.0893	-1	1.65981	0	8.36487	-4.66211	1.11183	5300.68	TRUE	2187.38	1705.14	2992.12	9e-05	4.66004	-3.32009	-1	1.28282	7.94047	-0.000228	1	TRUE	2187.38	1705.14	2992.11	9e-05	4.66004	-3.32009	-1	1.28282	TRUE	7.94047	-0.000228	NA	NA	NA	0	-9999	-9999	-1	NA	FALSE	-9999	-9999	-9999	1309.48	1012.09	1808.94	0.0001	9.34677	-12.6935	-1	1.29384	TRUE	-1	8.07379	3.99e-05	1309.48	1012.09	1808.94	0.0001	9.34677	-12.6935	-1	1.29384	TRUE	-1	8.07379	3.99e-05	1	333.786	255.824	465.47	0.5197	23.7903	-39.5806	-1	1.30475	TRUE	8.37233	0.000184	0.547709	343.793	255.892	668.096	0.3792	23.7933	-37.5866	-1	1.34351	TRUE	8.36696	0.000185	0.549924	1.01168	0	1	1	Exp 4	333.786	255.824	465.47	0.5197	23.7903	-39.5806	-1	1.30475	1.81949	1.39452	-0.125319	0.000202	0.00222275	-12.0552	12.0552	1000	2000	-1.07321	-1.42007	-1.5987	-2.3577	-3.64934	-8.64071	-12.0552	PHH	VPA	72	72hr	PHH_2	0.861942	PHH_VPA_72hr	gene
BMD_Gene_log2Norm_expression_CE_PHH_VPA_72hr_williams_999999_MTC_nofoldfilter_BMD	PALM3	342979	NA	1638.89	823.22	3245.53	0.6681	7.63151	-5.26302	-1	1.99083	0	6.48234	-4.94026	1.28923	9924.08	TRUE	2299.45	1787.49	3392.14	0.3872	5.65103	-5.30206	-1	1.28641	6.37804	-0.000208	1	TRUE	2299.45	1787.49	3162.62	0.3872	5.65103	-5.30206	-1	1.28641	TRUE	6.37804	-0.000208	NA	NA	NA	0	-9999	-9999	-1	NA	FALSE	-9999	-9999	-9999	1585.24	1202.33	2258.45	0.7744	7.18206	-8.36411	-1	1.31847	TRUE	-1	6.48002	4.54e-05	1585.25	1202.33	2724.76	0.7744	7.18206	-8.36411	-1	1.31848	TRUE	-1	6.48002	4.54e-05	1	1307.9	866.125	2143.46	0.7604	7.51331	-7.02662	-1	1.51006	TRUE	6.53564	7.71e-05	0.292295	1628.33	880.858	3276.06	0.6688	7.6335	-5.267	-1	1.84857	TRUE	6.48536	0.00011	0.425832	1.20416	0	1	1	Exp 2	1585.24	1202.33	2258.45	0.7744	7.18206	-8.36411	-1	1.31847	1.87839	1.42467	-0.070877	0.000202	0.00222275	-8.4407	8.4407	4000	8000	1.16786	-1.01124	1.05293	-1.59821	-1.88021	-4.12451	-8.4407	PHH	VPA	72	72hr	PHH_11	0.778348	PHH_VPA_72hr	gene
BMD_Gene_log2Norm_expression_CE_PHH_VPA_72hr_williams_999999_MTC_nofoldfilter_BMD	PALLD	23022	NA	15070.7	8078.23	15698.3	0.001244	27.0025	-46.005	1	1.86559	0	9.81166	2.81976	18	17402.3	TRUE	15081	9862.4	15699.6	0.001244	27.0025	-46.005	1	1.52914	9.81166	1.48e-68	16.0644	TRUE	10678	6172.23	39258.4	9e-05	22.9683	-39.9366	1	1.73001	TRUE	9.78915	2.18e-05	NA	NA	NA	0	-9999	-9999	-1	NA	FALSE	-9999	-9999	-9999	10570.7	6197.71	37590.2	0.0001	23.0082	-40.0165	1	1.70558	TRUE	1	9.78839	2.22e-06	15190.2	9890.23	15703.5	0.001244	27.0025	-46.005	1	1.53588	TRUE	1	9.81166	5.3e-05	18	10681.1	6171.47	160000000	0.0001	22.9672	-37.9344	1	1.73072	TRUE	9.78917	6.11e-08	37.4927	15112.4	8063.6	15699.4	0.000497	27.0025	-44.005	1	1.87415	TRUE	9.81166	5.71e-05	1.28355	17.7522	0	1	1	Exp 3	15190.2	9890.23	15703.5	0.001244	27.0025	-46.005	1	1.53588	1.58778	1.03379	0.000594	0.000797	0.00577105	-1.43027	1.43027	NA	NA	-1.05142	-1.24076	-1.21085	-1.25085	-1.43027	-1.21264	1.19367	PHH	VPA	72	72hr	PHH_49	0.761295	PHH_VPA_72hr	gene
BMD_Gene_log2Norm_expression_CE_PHH_VPA_72hr_williams_999999_MTC_nofoldfilter_BMD	PAIP2B	NA	NA	743.217	307.762	2430.04	0.000106	23.5006	-39.0012	1	2.41491	0	6.38534	1.47105	1	4055.75	TRUE	3258.15	2464.1	5015.77	9e-05	21.2972	-36.5943	1	1.32225	6.56431	7.66e-05	1	TRUE	3258.15	2464.1	4733.96	9e-05	21.2972	-36.5943	1	1.32225	TRUE	6.56431	7.66e-05	NA	NA	NA	0	-9999	-9999	-1	NA	FALSE	-9999	-9999	-9999	3533.87	2701.5	5057.35	0.0001	21.0737	-36.1473	1	1.30811	TRUE	1	6.57398	1.06e-05	3533.87	2701.5	5354.42	0.0001	21.0737	-36.1473	1	1.30811	TRUE	1	6.57398	1.06e-05	1	1487.35	561.464	3574.28	0.0001	22.5532	-37.1064	1	2.64906	TRUE	6.47046	0.00013	1.20833	1487.35	561.464	3574.28	0.0001	22.5532	-37.1064	1	2.64906	TRUE	6.47046	0.00013	1.20833	1	0	1	1	Hill	743.217	307.762	2430.04	0.000106	23.5006	-39.0012	1	2.41491	7.89584	3.26962	0.0502012	0.000202	0.00222275	2.45813	2.45813	8000	16000	-1.13346	-1.04254	1.3181	1.54907	1.45399	1.51583	2.45813	PHH	VPA	72	72hr	NA	NA	PHH_VPA_72hr	gene
BMD_Gene_log2Norm_expression_CE_PHH_VPA_72hr_williams_999999_MTC_nofoldfilter_BMD	PAH	5053	NA	11465	5101.14	2560000000000	9e-05	24.7694	-39.5388	-1	2.24754	0	6.30356	-18.5028	1.74245	146411	TRUE	11499.8	6059.12	22664.9	9e-05	24.7643	-41.5287	-1	1.89793	6.30347	-2.09e-08	1.7273	TRUE	9570.82	5754.98	28202.1	9e-05	24.4456	-42.8912	-1	1.66305	TRUE	6.32543	-2.29e-05	NA	NA	NA	0	-9999	-9999	-1	NA	FALSE	-9999	-9999	-9999	9519.92	5623.27	28758.7	0.0001	24.4291	-42.8582	-1	1.69295	TRUE	-1	6.32578	3.7e-06	11450.5	5959.28	22645.3	0.0001	24.772	-41.5439	-1	1.92146	TRUE	-1	6.30357	1.29e-05	1.75169	9519.92	4460.68	160000000	0.0001	24.4291	-42.8582	-1	2.13419	TRUE	6.32578	3.7e-06	0	7871.43	4205.16	NA	0.0001	25.6999	-41.3997	-1	1.87185	TRUE	6.31243	0.000126	0.941135	18	0	1	1	Linear	9570.82	5754.98	28202.1	9e-05	24.4456	-42.8912	-1	1.66305	4.90047	2.94668	-0.0061758	0.000201	0.00222275	-1.49443	1.49443	NA	NA	-1.09693	-1.49443	-1.12272	1.02142	-1.03615	-1.31738	-1.43565	PHH	VPA	72	72hr	PHH_112	0.898734	PHH_VPA_72hr	gene
BMD_Gene_log2Norm_expression_CE_PHH_VPA_72hr_williams_999999_MTC_nofoldfilter_BMD	PAFAH1B3	5050	NA	87.1891	27.7892	377.781	0.513	18.1673	-28.3346	1	3.13752	0	6.04665	1.1051	1	251.467	TRUE	7348.09	4795.51	15585.4	0.004783	10.9669	-15.9339	1	1.53229	6.60439	5.23e-05	1	TRUE	7348.09	4795.51	15585.4	0.004783	10.9669	-15.9339	1	1.53229	TRUE	6.60439	5.23e-05	NA	NA	NA	0	-9999	-9999	-1	NA	FALSE	-9999	-9999	-9999	7718.96	5141.44	16071.1	0.004417	10.8685	-15.737	1	1.50132	TRUE	1	6.61126	7.34e-06	7718.96	5141.44	16071.1	0.004417	10.8685	-15.737	1	1.50132	TRUE	1	6.61126	7.34e-06	1	99.6064	34.8795	466.045	0.3169	17.3501	-26.7002	1	2.85573	TRUE	6.04777	0.00348926	1.16579	99.6063	34.8795	479.029	0.3169	17.3501	-26.7002	1	2.85573	TRUE	6.04777	0.00348927	1.16579	1	0	1	1	Hill	87.1891	27.7892	377.781	0.513	18.1673	-28.3346	1	3.13752	13.5945	4.33289	0.21013	0.000204	0.00222275	2.38975	2.38975	2000	4000	1.20873	1.88468	1.69717	1.76328	2.02846	2.0417	2.38975	PHH	VPA	72	72hr	PHH_1	0.575405	PHH_VPA_72hr	gene
BMD_Gene_log2Norm_expression_CE_PHH_VPA_72hr_williams_999999_MTC_nofoldfilter_BMD	PAFAH1B1	5048	NA	189.87	49.3325	530.516	0.1569	28.7636	-47.5273	-1	3.84878	0	7.62514	-0.814637	1.5452	423.372	TRUE	9209.97	5610.9	25502.7	9e-05	15.8164	-25.6327	-1	1.64144	7.21758	-3.41e-05	1	TRUE	9209.97	5610.9	25502.7	9e-05	15.8164	-25.6327	-1	1.64144	TRUE	7.21758	-3.41e-05	NA	NA	NA	0	-9999	-9999	-1	NA	FALSE	-9999	-9999	-9999	8795.92	5273.57	24364.1	0.0001	15.9148	-25.8297	-1	1.66793	TRUE	-1	7.2226	5.03e-06	8795.92	5273.57	24364.1	0.0001	15.9148	-25.8297	-1	1.66793	TRUE	-1	7.2226	5.03e-06	1	145.493	76.7077	326.712	0.2278	28.6245	-49.2491	-1	1.89672	TRUE	7.64859	0.0017553	0.893248	272.46	78.4251	544.846	0.1516	28.7188	-47.4377	-1	3.47414	TRUE	7.60398	0.00172501	0.900516	1.69794	0	1	1	Exp 4	145.493	76.7077	326.712	0.2278	28.6245	-49.2491	-1	1.89672	4.25918	2.24555	-0.106709	0.000402	0.00349965	-1.99695	1.99695	NA	NA	-1.08309	-1.34075	-1.68953	-1.60282	-1.67224	-1.99695	-1.655	PHH	VPA	72	72hr	PHH_14	0.686944	PHH_VPA_72hr	gene
BMD_Gene_log2Norm_expression_CE_PHH_VPA_72hr_williams_999999_MTC_nofoldfilter_BMD	PA2G4	5036	NA	810.556	321.363	2700.24	0.3243	24.5547	-41.1095	-1	2.52224	0	7.09744	-1.03513	1	3037.65	TRUE	5134.7	3639.49	8622.17	0.01916	19.8915	-33.783	-1	1.41083	6.91924	-5.16e-05	1	TRUE	5134.7	3639.49	8622.17	0.01916	19.8915	-33.783	-1	1.41083	TRUE	6.91924	-5.16e-05	NA	NA	NA	0	-9999	-9999	-1	NA	FALSE	-9999	-9999	-9999	4775.87	3340.74	8126.36	0.02318	20.14	-34.28	-1	1.42958	TRUE	-1	6.9271	8.08e-06	4775.87	3340.74	8126.36	0.02318	20.14	-34.28	-1	1.42958	TRUE	-1	6.9271	8.08e-06	1	1042.35	530.308	2316.76	0.344	24.649	-41.298	-1	1.96556	TRUE	7.07593	0.000285	0.880513	1042.35	530.308	3123.27	0.344	24.649	-41.298	-1	1.96556	TRUE	7.07593	0.000285	0.880513	1	0	1	1	Exp 4	1042.35	530.308	2316.76	0.344	24.649	-41.298	-1	1.96556	4.36871	2.22263	-0.0363888	0.000598	0.00469591	-1.93537	1.93537	NA	NA	-1.09122	-1.07912	-1.36886	-1.30484	-1.43048	-1.93537	-1.80084	PHH	VPA	72	72hr	PHH_335	0.825229	PHH_VPA_72hr	gene
BMD_Gene_log2Norm_expression_CE_PHH_VPA_72hr_williams_999999_MTC_nofoldfilter_BMD	P3H1	64175	NA	6579.78	2574.87	15351.5	0.007681	20.5101	-31.0201	1	2.55538	0	6.68454	421.4	1.24814	2467220	TRUE	6581.19	3793.28	15351.5	0.01638	20.5106	-33.0211	1	1.73496	6.68453	4.46e-06	1.24718	TRUE	5328.26	3749.9	9105.89	0.0287	20.4088	-34.8176	1	1.42091	TRUE	6.66043	4.86e-05	NA	NA	NA	0	-9999	-9999	-1	NA	FALSE	-9999	-9999	-9999	5493.31	3926.93	9187.46	0.02947	20.4438	-34.8875	1	1.39888	TRUE	1	6.66292	6.94e-06	6627.82	3961	15365.9	0.01656	20.5242	-33.0484	1	1.67327	TRUE	1	6.68449	1.03e-05	1.21903	5324.07	2659.18	9107.71	0.01507	20.4078	-32.8156	1	2.00215	TRUE	6.66037	1.81e-07	41.3961	6579.47	2750.88	15351.6	0.00768	20.51	-31.02	1	2.39177	TRUE	6.68454	7.95e-07	28.2013	1.24828	0	1	1	Exp 2	5493.31	3926.93	9187.46	0.02947	20.4438	-34.8875	1	1.39888	2.3396	1.67248	0.012892	0.000997	0.00675341	1.5689	1.5689	NA	NA	-1.11002	-1.2127	-1.35335	1.07036	1.12384	1.00906	1.5689	PHH	VPA	72	72hr	PHH_6	0.661417	PHH_VPA_72hr	gene
BMD_Gene_log2Norm_expression_CE_PHH_VPA_72hr_williams_999999_MTC_nofoldfilter_BMD	P2RX5-TAX1BP3	NA	NA	3426.46	1455.38	7529.03	0.5226	0.787397	8.42521	-1	2.35434	0	4.23391	-4.77917	1.19436	17772	TRUE	4112.28	3023.3	7844.84	0.7417	0.636009	4.72798	-1	1.3602	4.19988	-0.000144	1	TRUE	4112.28	3023.3	6344.83	0.7417	0.636009	4.72798	-1	1.3602	TRUE	4.19988	-0.000144	NA	NA	NA	0	-9999	-9999	-1	NA	FALSE	-9999	-9999	-9999	3140.94	2133.45	5356.56	0.7735	0.756703	4.48659	-1	1.47224	TRUE	-1	4.26238	4.72e-05	3401.42	2137.06	7423.39	0.6617	0.770173	6.45965	-1	1.59164	TRUE	-1	4.24165	4.85e-05	1.05592	3140.94	1596.7	5356.56	0.7735	0.756703	4.48659	-1	1.96714	TRUE	4.26238	4.72e-05	0	3423.83	1603.1	7418.32	0.5179	0.772811	8.45438	-1	2.13576	TRUE	4.23796	6.06e-05	0.142176	1.10443	0	1	1	Exp 2	3140.94	2133.45	5356.56	0.7735	0.756703	4.48659	-1	1.47224	2.51075	1.7054	-0.0477575	0.00140112	0.00869838	-4.84033	4.84033	NA	NA	-1.17245	-1.02257	1.22233	-1.39529	-1.88503	-2.23729	-4.84033	PHH	VPA	72	72hr	NA	NA	PHH_VPA_72hr	gene
BMD_Gene_log2Norm_expression_CE_PHH_VPA_72hr_williams_999999_MTC_nofoldfilter_BMD	OXR1	55074	NA	4412.65	1929.51	9559	0.2409	18.9159	-29.8318	1	2.28693	0	5.84155	134.048	1	2140470	TRUE	4435.23	3224.05	9559.27	0.3458	18.916	-31.8319	1	1.37567	5.84207	6.22e-05	1	TRUE	4435.23	3224.05	7018.12	0.3458	18.916	-31.8319	1	1.37567	TRUE	5.84207	6.22e-05	NA	NA	NA	0	-9999	-9999	-1	NA	FALSE	-9999	-9999	-9999	4685.09	3463.04	7243.24	0.3443	18.9083	-31.8166	1	1.35288	TRUE	1	5.84779	9.84e-06	4685.09	3463.04	9602.25	0.3443	18.9083	-31.8166	1	1.35288	TRUE	1	5.84779	9.84e-06	1	4414.96	2081.54	7017.61	0.2409	18.9159	-29.8318	1	2.12101	TRUE	5.8416	8.37e-07	13.8054	4414.57	2081.54	9559.16	0.2409	18.9159	-29.8318	1	2.12082	TRUE	5.84159	8.53e-07	13.5613	1	0	1	1	Linear	4435.23	3224.05	7018.12	0.3458	18.916	-31.8319	1	1.37567	2.1768	1.58236	0.016997	0.000606	0.00469591	1.96435	1.96435	NA	NA	-1.0121	-1.10437	1.10887	1.26422	-1.00023	1.47203	1.96435	PHH	VPA	72	72hr	PHH_64	0.540288	PHH_VPA_72hr	gene
BMD_Gene_log2Norm_expression_CE_PHH_VPA_72hr_williams_999999_MTC_nofoldfilter_BMD	OXA1L	5018	NA	1690.36	731.886	4370.82	0.3841	19.4747	-30.9493	-1	2.30959	0	5.88188	-2.01604	1	10957.9	TRUE	3767	2802.22	6011.44	0.2284	18.0408	-30.0816	-1	1.34429	5.78525	-7.59e-05	1	TRUE	3767	2802.22	5665.93	0.2284	18.0408	-30.0816	-1	1.34429	TRUE	5.78525	-7.59e-05	NA	NA	NA	0	-9999	-9999	-1	NA	FALSE	-9999	-9999	-9999	3359.07	2454.06	5171.58	0.2793	18.3716	-30.7432	-1	1.36878	TRUE	-1	5.7997	1.48e-05	3359.07	2454.06	5550.82	0.2793	18.3716	-30.7432	-1	1.36878	TRUE	-1	5.7997	1.48e-05	1	1832.31	979.475	4002.18	0.3784	19.4497	-30.8995	-1	1.87071	TRUE	5.87327	0.000116	0.760424	1832.31	979.475	4508.19	0.3784	19.4497	-30.8995	-1	1.87071	TRUE	5.87327	0.000116	0.760424	1	0	1	1	Hill	1690.36	731.886	4370.82	0.3841	19.4747	-30.9493	-1	2.30959	5.972	2.58573	-0.034408	0.0004	0.00349965	-2.39208	2.39208	8000	16000	1.04848	-1.27095	-1.31696	-1.17305	-1.47832	-1.91446	-2.39208	PHH	VPA	72	72hr	PHH_173	0.765247	PHH_VPA_72hr	gene
BMD_Gene_log2Norm_expression_CE_PHH_VPA_72hr_williams_999999_MTC_nofoldfilter_BMD	OTUB2	78990	NA	587.742	29.0174	6652.94	0.00083	13.6092	-19.2184	1	20.2548	0	3.24926	0.8095	1	795.244	TRUE	8481.16	5306.69	20953.1	0.000326	11.5253	-17.0505	1	1.5982	3.52647	4.42e-05	1	TRUE	8481.16	5306.69	20953.1	0.000326	11.5253	-17.0505	1	1.5982	TRUE	3.52647	4.42e-05	NA	NA	NA	0	-9999	-9999	-1	NA	FALSE	-9999	-9999	-9999	9030.17	5866.49	21583.9	0.000299	11.427	-16.8539	1	1.53928	TRUE	1	3.53478	1.12e-05	9030.17	5866.49	21583.9	0.000299	11.427	-16.8539	1	1.53928	TRUE	1	3.53478	1.12e-05	1	1319.26	47.469	8267.17	0.000623	13.2797	-18.5594	1	27.792	TRUE	3.3339	0.000523	1.21001	1319.25	47.469	8267.17	0.000623	13.2797	-18.5594	1	27.7918	TRUE	3.3339	0.000523	1.21001	1	0	1	1	Hill	587.742	29.0174	6652.94	0.00083	13.6092	-19.2184	1	20.2548	229.274	11.3195	0.0757963	0.000606	0.00469591	2.15432	2.15432	2000	4000	1.29755	1.32063	1.81669	1.12021	2.15432	1.63093	2.03525	PHH	VPA	72	72hr	PHH_360	0.606494	PHH_VPA_72hr	gene
BMD_Gene_log2Norm_expression_CE_PHH_VPA_72hr_williams_999999_MTC_nofoldfilter_BMD	OTC	5009	NA	7865.83	4656.87	10845.6	0.04472	3.06678	1.86644	-1	1.68908	0	4.34726	-3.93015	18	8717.5	TRUE	7032.76	4694.55	10670.5	0.0478	3.15264	1.69473	-1	1.49807	4.37597	-2.15e-10	2.44151	TRUE	2943.47	2247.64	4193.91	0.000667	-2.96417	11.9283	-1	1.30958	TRUE	4.69064	-0.000233	NA	NA	NA	0	-9999	-9999	-1	NA	FALSE	-9999	-9999	-9999	2831.1	1915.05	4808.56	0.0001	-6.95992	19.9198	-1	1.47834	TRUE	-1	4.70112	6.68e-05	7351.67	5556.79	10191	0.04615	3.10726	1.78548	-1	1.32301	TRUE	-1	4.35932	7.86e-05	3.71143	2831.1	1915.05	4808.56	0.0001	-6.95992	19.9198	-1	1.47834	TRUE	4.70112	6.68e-05	0	7351.66	5556.79	10191	0.04615	3.10726	1.78548	-1	1.323	TRUE	4.35932	7.86e-05	0	3.71143	0	1	1	Power	7032.76	4694.55	10670.5	0.0478	3.15264	1.69473	-1	1.49807	2.27295	1.51726	-0.0233063	0.000201	0.00222275	-10.5995	10.5995	100	500	1.43793	2.16048	1.82629	1.13496	1.3737	-1.1221	-10.5995	PHH	VPA	72	72hr	PHH_23	0.698375	PHH_VPA_72hr	gene
BMD_Gene_log2Norm_expression_CE_PHH_VPA_72hr_williams_999999_MTC_nofoldfilter_BMD	OSGIN2	734	NA	350981	16430.2	2560000000000	9e-05	9.70285	-9.40571	-1	21.3619	0	7.00557	-199.681	7.33794	816900	TRUE	20629.8	13015.7	160000000	9e-05	9.9854	-11.9708	1	1.58499	6.97839	7.78e-14	2.94612	TRUE	123910	13764.8	2560000000000	9e-05	9.72398	-13.448	1	9.00195	TRUE	6.99267	3.26e-06	NA	NA	NA	0	-9999	-9999	-1	NA	FALSE	-9999	-9999	-9999	118687	13676.8	NA	0.0001	9.72438	-13.4488	1	8.67798	TRUE	1	6.99245	4.74e-07	20542.7	13069.1	NA	0.0001	9.98516	-11.9703	1	1.57185	TRUE	1	6.97844	1.82e-05	2.94101	NA	0	0	0.0001	9.70285	-11.4057	1	NA	TRUE	7.00557	0.000183	1	NA	0	0	0.0001	9.70285	-9.40571	1	NA	TRUE	7.00557	9.05e-05	1	1.06448	0	1	1	Linear	123910	13764.8	2560000000000	9e-05	9.72398	-13.448	1	9.00195	186000000	20700000	0	0.000204	0.00222275	-2.29188	2.29188	1000	2000	-1.23196	-1.34065	-1.98474	-2.29188	-1.75213	-1.41066	-1.34179	PHH	VPA	72	72hr	PHH_172	0.728543	PHH_VPA_72hr	gene
BMD_Gene_log2Norm_expression_CE_PHH_VPA_72hr_williams_999999_MTC_nofoldfilter_BMD	OSER1	51526	NA	4035.34	2636.38	6321.43	0.06678	24.6856	-39.3711	1	1.53064	0	5.97462	0.954168	2.70106	6348.28	TRUE	4432.94	2904.73	8043.99	0.03636	23.1328	-38.2656	1	1.52611	5.97393	2.19e-05	1.10355	TRUE	3896.43	2885.88	5915.71	0.06153	23.0667	-40.1334	1	1.35017	TRUE	5.95992	5.95e-05	NA	NA	NA	0	-9999	-9999	-1	NA	FALSE	-9999	-9999	-9999	4123.41	3094.03	6146.04	0.05996	23.0308	-40.0617	1	1.3327	TRUE	1	5.96537	9.27e-06	4461.21	3100.81	8160.64	0.03418	23.0542	-38.1085	1	1.43872	TRUE	1	5.97402	1.03e-05	1.06206	3653.68	1959.53	5895.28	0.03493	23.0819	-38.1638	1	1.86457	TRUE	5.95386	1.1e-05	1.98613	4284.65	2631.34	6665.33	0.05664	24.4841	-38.9683	1	1.62831	TRUE	5.97742	0.000131	1.15023	2.19776	0	1	1	Linear	3896.43	2885.88	5915.71	0.06153	23.0667	-40.1334	1	1.35017	2.04988	1.51824	0.0163077	0.000605	0.00469591	1.69619	1.69619	NA	NA	-1.00739	-1.12466	-1.19394	-1.24054	1.14289	1.33867	1.69619	PHH	VPA	72	72hr	PHH_4	0.86597	PHH_VPA_72hr	gene
BMD_Gene_log2Norm_expression_CE_PHH_VPA_72hr_williams_999999_MTC_nofoldfilter_BMD	OSBPL6	114880	NA	662.292	365.165	1554.87	0.6471	14.3296	-20.6592	1	1.81368	0	4.79759	2.7512	1	4795.55	TRUE	3235.61	2448.78	4732.44	0.01815	8.35891	-10.7178	1	1.32132	5.11097	0.000132	1	TRUE	3235.61	2448.78	4694.39	0.01815	8.35891	-10.7178	1	1.32132	TRUE	5.11097	0.000132	NA	NA	NA	0	-9999	-9999	-1	NA	FALSE	-9999	-9999	-9999	3952.73	3047.66	5598.5	0.008333	7.36551	-8.73103	1	1.29697	TRUE	1	5.15372	2.1e-05	3952.73	3047.66	5641.98	0.008333	7.36551	-8.73103	1	1.29697	TRUE	1	5.15372	2.1e-05	1	821.073	504.866	1503.95	0.5536	14.0163	-20.0326	1	1.62632	TRUE	4.83382	0.000211	1.44068	821.073	504.866	1636.77	0.5536	14.0163	-20.0326	1	1.62632	TRUE	4.83382	0.000211	1.44068	1	0	1	1	Hill	662.292	365.165	1554.87	0.6471	14.3296	-20.6592	1	1.81368	4.25799	2.34771	0.0843895	0.000201	0.00222275	5.08148	5.08148	2000	4000	1.30329	1.37788	1.66887	1.79263	2.93641	3.42349	5.08148	PHH	VPA	72	72hr	PHH_213	0.629416	PHH_VPA_72hr	gene
BMD_Gene_log2Norm_expression_CE_PHH_VPA_72hr_williams_999999_MTC_nofoldfilter_BMD	OS9	10956	NA	1743.61	801.35	2667.72	0.0248	25.0982	-40.1963	1	2.17584	0	4.69222	1.33487	2.38202	3501.19	TRUE	3002.64	2288.77	4356.05	0.000519	18.6711	-31.3423	1	1.3119	4.77564	9.28e-05	1	TRUE	3002.64	2288.77	4293.51	0.000519	18.6711	-31.3423	1	1.3119	TRUE	4.77564	9.28e-05	NA	NA	NA	0	-9999	-9999	-1	NA	FALSE	-9999	-9999	-9999	3539.44	2732.61	4977.41	0.000242	17.7757	-29.5513	1	1.29526	TRUE	1	4.79909	1.65e-05	3539.44	2732.61	5038.85	0.000242	17.7757	-29.5513	1	1.29526	TRUE	1	4.79909	1.65e-05	1	925.123	607.272	1595.75	0.02064	24.0243	-40.0486	1	1.52341	TRUE	4.61728	0.000166	1.33914	1400.4	654.669	2995.89	0.01486	24.499	-38.9979	1	2.1391	TRUE	4.66479	0.000209	1.2917	1.41583	0	1	1	Hill	1743.61	801.35	2667.72	0.0248	25.0982	-40.1963	1	2.17584	3.32903	1.53	0.030147	0.000201	0.00222275	2.80196	2.80196	4000	8000	1.11605	1.29483	-1.01331	1.33226	1.92792	2.26244	2.80196	PHH	VPA	72	72hr	PHH_62	0.771277	PHH_VPA_72hr	gene
BMD_Gene_log2Norm_expression_CE_PHH_VPA_72hr_williams_999999_MTC_nofoldfilter_BMD	ORC4	5000	NA	1426.69	206.861	7032.42	0.1346	24.1982	-40.3963	1	6.89685	0	6.46649	0.794668	1	3696.53	TRUE	5520.02	3857.42	9783.5	0.108	23.1972	-40.3945	1	1.43101	6.57213	4.18e-05	1	TRUE	5520.02	3857.42	9604.19	0.108	23.1972	-40.3945	1	1.43101	TRUE	6.57213	4.18e-05	NA	NA	NA	0	-9999	-9999	-1	NA	FALSE	-9999	-9999	-9999	5738.31	4060.77	9834.02	0.1031	23.1291	-40.2582	1	1.41311	TRUE	1	6.57548	6.03e-06	5738.31	4060.77	9995.04	0.1031	23.1291	-40.2582	1	1.41311	TRUE	1	6.57548	6.03e-06	1	2564.34	438.74	7671.84	0.1137	23.9639	-39.9279	1	5.84478	TRUE	6.51264	0.000146	1.11016	2564.34	438.74	7705.72	0.1137	23.9639	-39.9279	1	5.84478	TRUE	6.51264	0.000146	1.11016	1	0	1	1	Hill	1426.69	206.861	7032.42	0.1346	24.1982	-40.3963	1	6.89685	33.9959	4.92919	0.0284809	0.0014277	0.00871102	1.76687	1.76687	NA	NA	1.11902	1.14316	1.32033	1.4377	1.20338	1.56913	1.76687	PHH	VPA	72	72hr	PHH_5	0.576776	PHH_VPA_72hr	gene
BMD_Gene_log2Norm_expression_CE_PHH_VPA_72hr_williams_999999_MTC_nofoldfilter_BMD	ORAI3	93129	NA	8095.49	4256.37	15413.9	0.000272	-2.01201	12.024	-1	1.90197	0	1.87298	-1.873	18	8374.36	TRUE	9374.29	4378.95	15477.5	0.000231	-2.19612	12.3922	-1	2.14076	1.88624	-1.09e-08	1.96024	TRUE	5904.99	4067.78	10666.7	0.000349	-2.74141	11.4828	-1	1.45165	TRUE	2.02225	-0.000115	NA	NA	NA	0	-9999	-9999	-1	NA	FALSE	-9999	-9999	-9999	NA	0	0	0.0001	-218.887	443.773	-1	NA	TRUE	-1	5.99e-107	0.0395627	8116.68	NA	15100.1	0.000248	-2.11438	12.2288	-1	NA	TRUE	-1	1.87298	0.000118	18	5089.11	2590.77	13403.5	0.000139	-3.81385	13.6277	-1	1.96432	TRUE	2.04503	8.39e-05	0	8116.68	5134.59	15100.1	0.000248	-2.11439	12.2288	-1	1.58078	TRUE	1.87298	0.000118	0	18	0	1	1	Linear	5904.99	4067.78	10666.7	0.000349	-2.74141	11.4828	-1	1.45165	2.62224	1.80639	-0.031339	0.000403	0.00349965	-4.29616	4.29616	500	1000	-1.0738	1.32185	-2.86369	-1.06798	-1.04789	-1.74291	-4.29616	PHH	VPA	72	72hr	PHH_11	0.154351	PHH_VPA_72hr	gene
BMD_Gene_log2Norm_expression_CE_PHH_VPA_72hr_williams_999999_MTC_nofoldfilter_BMD	OR6C65	NA	NA	13878.3	7892.25	14445.9	1	27.2161	-44.4322	1	1.75847	0	-6.2e-06	41.4856	15.2744	19705.4	TRUE	14024.4	8147.43	14442.5	1	27.2161	-46.4322	1	1.72133	-3.11e-06	1.12e-68	16.2149	TRUE	3567.3	2671.27	5290.95	0.000344	14.7236	-23.4472	1	1.33543	TRUE	-0.156945	9.21e-05	NA	NA	NA	0	-9999	-9999	-1	NA	FALSE	-9999	-9999	-9999	12427.1	8771.03	NA	1	27.2085	-48.4169	1	1.41683	TRUE	1	0.000116	0.000598	6.63e+16	NA	NA	0.0001	1.04646	5.90708	1	NA	TRUE	1	0.2067	1.53e-17	18	NA	NA	NA	-9999	-9999	-9999	1	NA	TRUE	-9999	-9999	-9999	NA	NA	NA	-9999	-9999	-9999	1	NA	TRUE	-9999	-9999	-9999	-9999	0	1	1	Power	14024.4	8147.43	14442.5	1	27.2161	-46.4322	1	1.72133	1.77264	1.02981	0.00145188	0.000791	0.00577105	3.14618	3.14618	NA	NA	1	1	1	1	1	1	3.14618	PHH	VPA	72	72hr	NA	NA	PHH_VPA_72hr	gene
BMD_Gene_log2Norm_expression_CE_PHH_VPA_72hr_williams_999999_MTC_nofoldfilter_BMD	OPTN	10133	NA	2847.47	1215.5	6866.7	0.6156	33.4846	-58.9693	1	2.34263	0	9.3414	1.42311	1	24115.5	TRUE	4246.54	3107.46	7592.71	0.6366	33.1122	-60.2244	1	1.36656	9.36504	3.59e-05	1	TRUE	4246.54	3107.46	6620.02	0.6366	33.1122	-60.2244	1	1.36656	TRUE	9.36504	3.59e-05	NA	NA	NA	0	-9999	-9999	-1	NA	FALSE	-9999	-9999	-9999	4353.65	3203.85	6736.36	0.625	33.0691	-60.1382	1	1.35888	TRUE	1	9.3666	3.72e-06	4353.65	3203.85	7680.58	0.625	33.0691	-60.1382	1	1.35888	TRUE	1	9.3666	3.72e-06	1	2878.1	1417.95	6108.79	0.6172	33.49	-58.9801	1	2.02976	TRUE	9.34194	6.61e-05	1.09285	2878.1	1417.95	6878.44	0.6172	33.49	-58.9801	1	2.02976	TRUE	9.34194	6.61e-05	1.09285	1	0	1	1	Linear	4246.54	3107.46	6620.02	0.6366	33.1122	-60.2244	1	1.36656	2.13036	1.55892	0.00983644	0.000402	0.00349965	1.54739	1.54739	NA	NA	1.06194	1.10357	1.15672	1.05304	1.21178	1.35284	1.54739	PHH	VPA	72	72hr	PHH_26	0.526534	PHH_VPA_72hr	gene
BMD_Gene_log2Norm_expression_CE_PHH_VPA_72hr_williams_999999_MTC_nofoldfilter_BMD	OPN3	23596	NA	632.052	459.454	NA	0.2883	27.4415	-44.8831	-1	1.37566	0	7.0218	-0.731084	9.10307	707.232	TRUE	7426.42	4832.45	15905.3	9e-05	14.9774	-23.9547	-1	1.53678	6.73773	-4.38e-05	1	TRUE	7426.41	4832.45	15905.3	9e-05	14.9774	-23.9547	-1	1.53678	TRUE	6.73773	-4.38e-05	NA	NA	NA	0	-9999	-9999	-1	NA	FALSE	-9999	-9999	-9999	7022.01	4483.2	15250.7	0.0001	15.1064	-24.2127	-1	1.56629	TRUE	-1	6.7443	6.99e-06	7022.01	4483.2	15250.7	0.0001	15.1064	-24.2127	-1	1.56629	TRUE	-1	6.7443	6.99e-06	1	272.609	145.987	611.71	0.05753	24.5836	-41.1671	-1	1.86735	TRUE	7.10725	0.00107008	0.878899	688.273	443.265	937.004	0.2882	27.441	-44.882	-1	1.55273	TRUE	7.02169	0.00120423	0.895917	6.28629	0	1	1	Exp 5	688.273	443.265	937.004	0.2882	27.441	-44.882	-1	1.55273	2.11387	1.36138	-0.0333867	0.0004	0.00349965	-1.91097	1.91097	NA	NA	-1.15702	-1.09786	-1.74925	-1.63302	-1.88152	-1.72958	-1.91097	PHH	VPA	72	72hr	PHH_6	0.326518	PHH_VPA_72hr	gene
BMD_Gene_log2Norm_expression_CE_PHH_VPA_72hr_williams_999999_MTC_nofoldfilter_BMD	ONECUT2	9480	NA	504.566	127.762	2854.82	0.007984	10.8207	-13.6413	1	3.94927	0	3.44853	1.37055	1	1285.07	TRUE	5178.39	3664.58	9487.74	0.003194	8.81008	-11.6202	1	1.41309	3.8035	8.11e-05	1	TRUE	5178.4	3664.58	8729.73	0.003194	8.81008	-11.6202	1	1.4131	TRUE	3.8035	8.11e-05	NA	NA	NA	0	-9999	-9999	-1	NA	FALSE	-9999	-9999	-9999	5756.19	4221.5	9260.43	0.002908	8.69506	-11.3901	1	1.36354	TRUE	1	3.81998	1.82e-05	5756.19	4221.5	10186.9	0.002908	8.69506	-11.3901	1	1.36354	TRUE	1	3.81998	1.82e-05	1	547.503	205.96	5636.87	0.004399	10.1088	-12.2175	1	2.6583	TRUE	3.45323	0.000779	1.33188	547.503	205.96	5637.12	0.004399	10.1088	-12.2175	1	2.6583	TRUE	3.45323	0.000779	1.33188	1	0	1	1	Hill	504.566	127.762	2854.82	0.007984	10.8207	-13.6413	1	3.94927	22.3448	5.65797	0.0960683	0.000201	0.00222275	3.58432	3.58432	1000	2000	1.39055	1.34246	1.84519	2.04786	2.36012	1.73758	3.58432	PHH	VPA	72	72hr	PHH_169	0.470335	PHH_VPA_72hr	gene
BMD_Gene_log2Norm_expression_CE_PHH_VPA_72hr_williams_999999_MTC_nofoldfilter_BMD	OLMALINC	NA	NA	1273.12	457.938	3285.24	0.3903	-3.39325	16.7865	1	2.78011	0	1.25427	3.05867	1.22451	3440.35	TRUE	4779.15	3431.58	7790.74	0.09209	-6.77524	19.5505	1	1.3927	1.64883	0.000168	1	TRUE	4779.15	3431.58	7780.18	0.09209	-6.77524	19.5505	1	1.3927	TRUE	1.64883	0.000168	NA	NA	NA	0	-9999	-9999	-1	NA	FALSE	-9999	-9999	-9999	7250.8	5642.62	10756.3	0.03199	-8.23251	22.465	1	1.28501	TRUE	1	1.80349	5.35e-05	7250.8	5642.62	10756.3	0.03199	-8.23251	22.465	1	1.28501	TRUE	1	1.80349	5.35e-05	1	1228.32	618.139	2871.65	0.5369	-3.37791	14.7558	1	1.98713	TRUE	1.23201	0.000243	3.19757	1228.32	618.139	3289.8	0.5369	-3.37791	14.7558	1	1.98713	TRUE	1.23201	0.000243	3.19757	1	0	1	1	Exp 4	1228.32	618.139	2871.65	0.5369	-3.37791	14.7558	1	1.98713	4.64564	2.33787	0.105198	0.000796	0.00577105	7.41503	7.41503	2000	4000	1.58574	1.09754	2.28789	1.97826	4.17663	5.50041	7.41503	PHH	VPA	72	72hr	NA	NA	PHH_VPA_72hr	gene
BMD_Gene_log2Norm_expression_CE_PHH_VPA_72hr_williams_999999_MTC_nofoldfilter_BMD	OLIG2	10215	NA	469.921	101.367	3759.86	0.193	-9.99099	27.982	1	4.63584	0	0.0584918	3.24345	1	1187.32	TRUE	5215.06	3685.56	8935.62	0.07201	-12.0846	30.1693	1	1.415	0.932877	0.000192	1	TRUE	5215.06	3685.56	8820.71	0.07201	-12.0846	30.1693	1	1.415	TRUE	0.932877	0.000192	NA	NA	NA	0	-9999	-9999	-1	NA	FALSE	-9999	-9999	-9999	8420.38	6738.39	12109.3	0.03008	-13.2745	32.5489	1	1.24961	TRUE	1	1.1488	7.73e-05	8420.38	6738.39	12109.3	0.03008	-13.2745	32.5489	1	1.24961	TRUE	1	1.1488	7.73e-05	1	NA	NA	NA	-9999	-9999	-9999	1	NA	TRUE	-9999	-9999	-9999	NA	NA	NA	-9999	-9999	-9999	1	NA	TRUE	-9999	-9999	-9999	-9999	0	1	1	Hill	469.921	101.367	3759.86	0.193	-9.99099	27.982	1	4.63584	37.0916	8.00105	0.238858	0.000405	0.00349965	13.3862	13.3862	4000	8000	1	3.29812	3.20282	3.80665	3.30893	6.70504	13.3862	PHH	VPA	72	72hr	NA	NA	PHH_VPA_72hr	gene
BMD_Gene_log2Norm_expression_CE_PHH_VPA_72hr_williams_999999_MTC_nofoldfilter_BMD	OLFML3	56944	NA	876.309	412.397	2342.8	0.483	11.8292	-15.6585	-1	2.12492	0	4.09739	-2.3508	1	4683.73	TRUE	3871.43	2869.79	5930.88	0.04958	7.76015	-9.52029	-1	1.34903	3.82314	-0.000113	1	TRUE	3871.43	2869.79	5867.03	0.04958	7.76015	-9.52029	-1	1.34903	TRUE	3.82314	-0.000113	NA	NA	NA	0	-9999	-9999	-1	NA	FALSE	-9999	-9999	-9999	2710.61	1914.37	4345.49	0.1265	9.08973	-12.1795	-1	1.41593	TRUE	-1	3.89173	4.16e-05	2710.61	1914.37	4417.45	0.1265	9.08973	-12.1795	-1	1.41593	TRUE	-1	3.89173	4.16e-05	1	1058.25	581.648	2208.27	0.4417	11.6711	-15.3422	-1	1.8194	TRUE	4.06775	0.000216	0.552151	1058.25	581.648	2401.4	0.4417	11.6711	-15.3422	-1	1.8194	TRUE	4.06775	0.000216	0.552151	1	0	1	1	Hill	876.309	412.397	2342.8	0.483	11.8292	-15.6585	-1	2.12492	5.68093	2.67349	-0.0728942	0.000199	0.00222275	-3.73486	3.73486	2000	4000	1.01277	-1.50034	-1.28806	-1.50282	-2.44262	-2.6713	-3.73486	PHH	VPA	72	72hr	PHH_29	0.505854	PHH_VPA_72hr	gene
BMD_Gene_log2Norm_expression_CE_PHH_VPA_72hr_williams_999999_MTC_nofoldfilter_BMD	OLFML2A	169611	NA	1539.97	779.476	4054.18	0.02626	-3.77176	15.5435	1	1.97565	0	0.676595	5.89551	1	11251.8	TRUE	3489.29	2619.51	5443.96	0.01231	-5.55864	17.1173	1	1.33204	0.95242	0.000219	1	TRUE	3489.29	2619.51	5147.78	0.01231	-5.55864	17.1173	1	1.33204	TRUE	0.95242	0.000219	NA	NA	NA	0	-9999	-9999	-1	NA	FALSE	-9999	-9999	-9999	6605.28	5383.91	8683.7	0.001532	-8.13444	22.2689	1	1.22686	TRUE	1	1.20937	8.07e-05	6605.28	5383.91	8924.14	0.001532	-8.13444	22.2689	1	1.22686	TRUE	1	1.20937	8.07e-05	1	1615.75	921.17	3324.9	0.02666	-3.75251	15.505	1	1.75402	TRUE	0.688254	0.00012	6.8305	1615.75	921.17	3961.61	0.02666	-3.75251	15.505	1	1.75402	TRUE	0.688254	0.00012	6.8305	1	0	1	1	Exp 4	1615.75	921.17	3324.9	0.02666	-3.75251	15.505	1	1.75402	3.60943	2.05781	0.096309	0.000199	0.00222275	13.3123	13.3123	2000	4000	1.34468	1.89077	2.04037	1.14143	5.41124	6.05914	13.3123	PHH	VPA	72	72hr	PHH_3	0.468103	PHH_VPA_72hr	gene
BMD_Gene_log2Norm_expression_CE_PHH_VPA_72hr_williams_999999_MTC_nofoldfilter_BMD	OLFM2	93145	NA	51.6481	28.2244	181.951	0.9495	13.4956	-18.9912	1	1.82991	0	3.66983	2.56193	1	331.159	TRUE	7502.71	4868.19	16223.3	9e-05	-5.80693	17.6139	1	1.54117	4.96236	0.000103	1	TRUE	7502.71	4868.19	16223.3	9e-05	-5.80693	17.6139	1	1.54117	TRUE	4.96236	0.000103	NA	NA	NA	0	-9999	-9999	-1	NA	FALSE	-9999	-9999	-9999	8628.48	5840.25	18242	0.0001	-6.17307	18.3462	1	1.47742	TRUE	1	5.00412	1.69e-05	8628.48	5840.25	18242	0.0001	-6.17307	18.3462	1	1.47742	TRUE	1	5.00412	1.69e-05	1	92.8543	56.7803	168.882	0.7979	12.8927	-17.7854	1	1.63533	TRUE	3.77061	0.00180505	1.60917	92.8543	56.7803	211.562	0.7979	12.8927	-17.7854	1	1.63533	TRUE	3.77061	0.00180505	1.60917	1	0	1	1	Hill	51.6481	28.2244	181.951	0.9495	13.4956	-18.9912	1	1.82991	6.44659	3.5229	0.420848	0.000201	0.00222275	5.73606	5.73606	100	500	1.58175	2.69696	4.22406	4.49576	5.2685	5.73606	5.55416	PHH	VPA	72	72hr	NA	NA	PHH_VPA_72hr	gene
BMD_Gene_log2Norm_expression_CE_PHH_VPA_72hr_williams_999999_MTC_nofoldfilter_BMD	OGFRL1	79627	NA	1452.79	605.944	3646.79	0.2702	15.1019	-20.2037	1	2.39756	0	4.43695	1.8975	1.18359	5534.19	TRUE	3854.79	2859.07	5964.03	0.08831	12.1863	-18.3726	1	1.34827	4.58509	9.47e-05	1	TRUE	3854.79	2859.07	5834.76	0.08831	12.1863	-18.3726	1	1.34827	TRUE	4.58509	9.47e-05	NA	NA	NA	0	-9999	-9999	-1	NA	FALSE	-9999	-9999	-9999	4479.02	3390.5	6607.95	0.05842	11.6056	-17.2112	1	1.32105	TRUE	1	4.61031	1.74e-05	4479.02	3390.5	6723.41	0.05842	11.6056	-17.2112	1	1.32105	TRUE	1	4.61031	1.74e-05	1	1344.32	760.921	2769.89	0.4086	15.1573	-22.3146	1	1.7667	TRUE	4.42163	0.000168	1.36007	1445.23	761.77	3584.42	0.2823	15.1629	-20.3258	1	1.8972	TRUE	4.43252	0.000177	1.34821	1.063	0	1	1	Exp 4	1344.32	760.921	2769.89	0.4086	15.1573	-22.3146	1	1.7667	3.64018	2.06044	0.0485974	0.000203	0.00222275	2.70403	2.70403	4000	8000	-1.13757	1.32025	1.05643	1.24566	1.7354	2.22834	2.70403	PHH	VPA	72	72hr	PHH_17	0.533132	PHH_VPA_72hr	gene
BMD_Gene_log2Norm_expression_CE_PHH_VPA_72hr_williams_999999_MTC_nofoldfilter_BMD	OGFOD2	79676	NA	879.844	NA	NA	0.1616	12.4047	-16.8095	1	NA	0	3.85358	0.832428	18	892.81	TRUE	7358.8	4800.57	15628.8	0.009241	7.85083	-9.70167	1	1.5329	4.12715	5.94e-05	1	TRUE	7358.8	4800.57	15628.8	0.009241	7.85083	-9.70167	1	1.5329	TRUE	4.12715	5.94e-05	NA	NA	NA	0	-9999	-9999	-1	NA	FALSE	-9999	-9999	-9999	7880.63	5338.21	16060.4	0.008601	7.76035	-9.5207	1	1.47627	TRUE	1	4.1376	1.28e-05	7880.62	5338.21	16060.4	0.008601	7.76035	-9.5207	1	1.47627	TRUE	1	4.1376	1.28e-05	1	588.226	225.354	3258.02	0.02984	10.1624	-12.3247	1	2.61023	TRUE	3.79138	0.000946	1.24542	928.59	513.381	1040.72	0.09518	12.4048	-14.8096	1	1.80877	TRUE	3.85359	0.0010438	1.21601	18	0	1	1	Exp 5	928.59	513.381	1040.72	0.09518	12.4048	-14.8096	1	1.80877	2.02719	1.12075	0.035242	0.000606	0.00469591	2.44476	2.44476	8000	16000	1.28829	-1.02319	1.79944	1.97461	1.69722	1.66833	2.44476	PHH	VPA	72	72hr	NA	NA	PHH_VPA_72hr	gene
BMD_Gene_log2Norm_expression_CE_PHH_VPA_72hr_williams_999999_MTC_nofoldfilter_BMD	ODC1	4953	NA	75.7941	18.0202	239.283	9e-05	12.9286	-15.8572	-1	4.20606	0	9.23723	-1.29178	2.02992	122.499	TRUE	181899	16692	NA	9e-05	1.06602	3.86797	-1	10.8974	8.22842	-3.19e-06	1	TRUE	181899	14273.3	2560000000000	9e-05	1.06602	3.86797	-1	12.744	TRUE	8.22842	-3.19e-06	NA	NA	NA	0	-9999	-9999	-1	NA	FALSE	-9999	-9999	-9999	179584	13862.7	160000000	0.0001	1.06648	3.86704	-1	12.9545	TRUE	-1	8.22903	4.07e-07	179585	13862.7	160000000	0.0001	1.06648	3.86704	-1	12.9545	TRUE	-1	8.22903	4.07e-07	1	61.4366	25.0066	198.218	0.0001	12.9274	-17.8548	-1	2.45682	TRUE	9.24005	0.00519432	0.8598	62.761	25.0097	272.963	0.0001	12.9279	-15.8557	-1	2.50947	TRUE	9.23873	0.00522966	0.860053	1.02318	0	1	1	Exp 4	61.4366	25.0066	198.218	0.0001	12.9274	-17.8548	-1	2.45682	7.92663	3.22638	-0.334261	0.000201	0.00222275	-3.38949	3.38949	100	500	-1.43101	-2.32513	-2.30812	-2.62318	-3.38949	-2.83577	-1.49368	PHH	VPA	72	72hr	PHH_1	0.441928	PHH_VPA_72hr	gene
BMD_Gene_log2Norm_expression_CE_PHH_VPA_72hr_williams_999999_MTC_nofoldfilter_BMD	OBSL1	23363	NA	1550.12	659.28	4156.35	0.2474	-1.00018	10.0004	-1	2.35123	0	4.11667	-3.82664	1	7830.51	TRUE	4119.83	3028.06	6719.91	0.1371	-2.52922	11.0584	-1	1.36055	3.852	-0.000164	1	TRUE	4119.83	3028.06	6360.13	0.1371	-2.52922	11.0584	-1	1.36055	TRUE	3.852	-0.000164	NA	NA	NA	0	-9999	-9999	-1	NA	FALSE	-9999	-9999	-9999	2558.6	1690.91	4459.4	0.2623	-1.51232	9.02464	-1	1.51315	TRUE	-1	3.98385	6.91e-05	2558.6	1690.91	4919.19	0.2623	-1.51232	9.02464	-1	1.51315	TRUE	-1	3.98385	6.91e-05	1	1772.02	836.355	4057.25	0.2245	-1.14542	10.2908	-1	2.11874	TRUE	4.08337	0.000145	0.311706	1772.02	836.355	4359.99	0.2245	-1.14542	10.2908	-1	2.11874	TRUE	4.08337	0.000145	0.311706	1	0	1	1	Exp 2	2558.6	1690.91	4459.4	0.2623	-1.51232	9.02464	-1	1.51315	2.63728	1.74291	-0.061725	0.000608	0.00469591	-6.20287	6.20287	2000	4000	1.07816	-1.33109	1.13705	-1.82792	-3.07572	-2.67723	-6.20287	PHH	VPA	72	72hr	NA	NA	PHH_VPA_72hr	gene
BMD_Gene_log2Norm_expression_CE_PHH_VPA_72hr_williams_999999_MTC_nofoldfilter_BMD	OAZ3	51686	NA	768.284	205.978	1281.65	0.1422	-0.738156	11.4763	-1	3.72993	0	3.03419	-2.28617	2.83557	1084.12	TRUE	5268.17	3715.83	8953.7	0.002217	-7.56716	21.1343	-1	1.41776	2.40967	-0.000158	1	TRUE	5268.17	3715.83	8953.7	0.002217	-7.56716	21.1343	-1	1.41776	TRUE	2.40967	-0.000158	NA	NA	NA	0	-9999	-9999	-1	NA	FALSE	-9999	-9999	-9999	954.84	447.012	2467.1	0.0482	-3.64268	13.2854	-1	2.13605	TRUE	-1	2.96386	0.000285	954.839	447.012	2467.1	0.0482	-3.64268	13.2854	-1	2.13605	TRUE	-1	2.96386	0.000285	1	438.905	234.965	1052.07	0.1494	-1.36039	10.7208	-1	1.86796	TRUE	3.20786	0.000667	0.211786	754.507	266.645	1352.84	0.1322	-0.832461	11.6649	-1	2.82963	TRUE	3.05199	0.000753	0.257567	1.99194	0	1	1	Exp 4	438.905	234.965	1052.07	0.1494	-1.36039	10.7208	-1	1.86796	4.47756	2.39703	-0.182469	0.0002	0.00222275	-8.58077	8.58077	1000	2000	-1.40359	-1.31905	-2.38047	-4.60062	-5.19399	-3.87507	-8.58077	PHH	VPA	72	72hr	NA	NA	PHH_VPA_72hr	gene
BMD_Gene_log2Norm_expression_CE_PHH_VPA_72hr_williams_999999_MTC_nofoldfilter_BMD	OASL	8638	NA	535.745	249.72	970.168	0.4196	18.3144	-26.6288	1	2.14538	0	4.88739	2.58636	1.60592	1977.93	TRUE	3994.07	2948.36	6107.84	9e-05	-0.378911	6.75782	1	1.35468	5.40591	0.000154	1	TRUE	3994.07	2948.36	6107.84	9e-05	-0.378911	6.75782	1	1.35468	TRUE	5.40591	0.000154	NA	NA	NA	0	-9999	-9999	-1	NA	FALSE	-9999	-9999	-9999	5070.25	3830.35	7578.21	0.0001	-1.64684	9.29368	1	1.3237	TRUE	1	5.47678	2.21e-05	5070.25	3830.35	7578.21	0.0001	-1.64684	9.29368	1	1.3237	TRUE	1	5.47678	2.21e-05	1	303.8	220.028	457.669	0.6983	18.7593	-29.5185	1	1.38073	TRUE	4.79567	0.000373	1.54027	416.757	228.754	802.901	0.673	19.0934	-28.1868	1	1.82186	TRUE	4.85458	0.000379	1.51391	1.16561	0	1	1	Exp 4	303.8	220.028	457.669	0.6983	18.7593	-29.5185	1	1.38073	2.08005	1.50648	0.133873	0.000201	0.00222275	6.15188	6.15188	1000	2000	1.06043	1.36255	1.57836	2.55661	3.88705	6.15188	5.34121	PHH	VPA	72	72hr	PHH_12	0.714065	PHH_VPA_72hr	gene
BMD_Gene_log2Norm_expression_CE_PHH_VPA_72hr_williams_999999_MTC_nofoldfilter_BMD	OAS3	NA	NA	3103.96	1414.19	6359.58	0.169	9.76158	-9.52315	-1	2.19487	0	5.4656	-3.66991	1.22789	17031.1	TRUE	3595.24	2689.73	6699.14	0.3367	9.56288	-13.1258	-1	1.33665	5.44483	-0.000113	1	TRUE	3595.24	2689.73	5342.67	0.3367	9.56288	-13.1258	-1	1.33665	TRUE	5.44483	-0.000113	NA	NA	NA	0	-9999	-9999	-1	NA	FALSE	-9999	-9999	-9999	3073.58	2225.6	4774.96	0.3643	9.70262	-13.4052	-1	1.38101	TRUE	-1	5.47251	2.5e-05	3073.58	2225.6	6458.36	0.3643	9.70262	-13.4052	-1	1.38101	TRUE	-1	5.47251	2.5e-05	1	2877.26	1518.28	4760.34	0.2588	9.71824	-11.4365	-1	1.89508	TRUE	5.48399	3.66e-05	0.261494	3102.43	1527.75	6384.76	0.1671	9.74672	-9.49345	-1	2.03072	TRUE	5.46755	6.81e-05	0.515347	1.15685	0	1	1	Exp 2	3073.58	2225.6	4774.96	0.3643	9.70262	-13.4052	-1	1.38101	2.14547	1.55355	-0.0346883	0.000203	0.00222275	-2.93006	2.93006	8000	16000	1.34159	1.02333	1.41608	-1.15411	-1.28723	-1.66613	-2.93006	PHH	VPA	72	72hr	NA	NA	PHH_VPA_72hr	gene
BMD_Gene_log2Norm_expression_CE_PHH_VPA_72hr_williams_999999_MTC_nofoldfilter_BMD	OAS2	4939	NA	1062.58	445.207	1911.62	0.7609	9.52967	-9.05934	-1	2.38671	0	2.45285	-2.41902	1.95846	2400.17	TRUE	3779.13	2810.1	5690.07	0.002125	0.138945	5.72211	-1	1.34484	2.10607	-0.00016	1	TRUE	3779.14	2810.1	5689.11	0.002125	0.138945	5.72211	-1	1.34484	TRUE	2.10607	-0.00016	NA	NA	NA	0	-9999	-9999	-1	NA	FALSE	-9999	-9999	-9999	NA	0	0	0.0001	-229.504	465.008	-1	NA	TRUE	-1	4.39e-107	0.039604	838.645	429.861	160000000	0.7224	9.03413	-10.0683	-1	1.95097	TRUE	-1	2.51073	0.000293	1.2165	621.867	399.841	1055.35	0.6528	8.808	-9.61599	-1	1.55529	TRUE	2.57345	0.000288	0.00321338	1069.37	438.166	1963.45	0.6935	9.34624	-8.69248	-1	2.44056	TRUE	2.45886	0.000349	0.0778895	1.63482	0	1	1	Exp 3	838.645	429.861	160000000	0.7224	9.03413	-10.0683	-1	1.95097	372213	190784	-0.0900233	0.000202	0.00222275	-5.18982	5.18982	2000	4000	1.15241	-1.07389	-1.2347	-1.77937	-3.5763	-3.8676	-5.18982	PHH	VPA	72	72hr	PHH_12	0.894288	PHH_VPA_72hr	gene
BMD_Gene_log2Norm_expression_CE_PHH_VPA_72hr_williams_999999_MTC_nofoldfilter_BMD	OAS1	4938	NA	79.1939	39.9065	273.484	0.9561	26.8775	-43.755	1	1.98449	0	6.24585	1.26997	1.00533	425.136	TRUE	6907.82	4583.15	13901.2	9e-05	11.1009	-16.2018	1	1.50722	6.83521	5.53e-05	1	TRUE	6907.82	4583.15	13901.2	9e-05	11.1009	-16.2018	1	1.50722	TRUE	6.83521	5.53e-05	NA	NA	NA	0	-9999	-9999	-1	NA	FALSE	-9999	-9999	-9999	7347.49	4961.4	14594.4	0.0001	10.9364	-15.8728	1	1.48093	TRUE	1	6.84424	7.44e-06	7347.49	4961.4	14594.4	0.0001	10.9364	-15.8728	1	1.48093	TRUE	1	6.84424	7.44e-06	1	135.62	77.764	263.804	0.8742	26.3004	-44.6007	1	1.74399	TRUE	6.29438	0.00145368	1.18001	135.62	77.764	299.544	0.8742	26.3004	-44.6007	1	1.74399	TRUE	6.29438	0.00145367	1.18001	1	0	1	1	Exp 4	135.62	77.764	263.804	0.8742	26.3004	-44.6007	1	1.74399	3.39237	1.94517	0.13217	0.000202	0.00222275	2.39658	2.39658	1000	2000	1.17696	1.63557	1.79505	2.1062	2.26768	2.21704	2.39658	PHH	VPA	72	72hr	PHH_12	0.840368	PHH_VPA_72hr	gene
BMD_Gene_log2Norm_expression_CE_PHH_VPA_72hr_williams_999999_MTC_nofoldfilter_BMD	OARD1	221443	NA	1930.31	1190.39	2319.81	0.02282	29.903	-51.8061	-1	1.62158	0	7.25309	-0.537123	18	2010.39	TRUE	7259.95	4753.64	15233.1	9e-05	21.5593	-37.1187	-1	1.52724	7.15405	-3.4e-05	1	TRUE	7259.95	4753.64	15233.1	9e-05	21.5593	-37.1187	-1	1.52724	TRUE	7.15405	-3.4e-05	NA	NA	NA	0	-9999	-9999	-1	NA	FALSE	-9999	-9999	-9999	6963.99	4500.98	14748.9	0.0001	21.6611	-37.3222	-1	1.54722	TRUE	-1	7.15783	5.02e-06	6963.99	4500.98	14748.9	0.0001	21.6611	-37.3222	-1	1.54722	TRUE	-1	7.15783	5.02e-06	1	641.321	338.45	1498.29	0.005765	28.2279	-48.4558	-1	1.89488	TRUE	7.35262	0.000557	0.915287	1944.65	746.831	2507.91	0.01099	29.9031	-49.8062	-1	2.60387	TRUE	7.25309	0.000488	0.925946	17.8149	0	1	1	Hill	1930.31	1190.39	2319.81	0.02282	29.903	-51.8061	-1	1.62158	1.94878	1.20178	-0.0163147	0.000601	0.00469591	-1.79386	1.79386	NA	NA	-1.07896	-1.23519	-1.08063	-1.30823	-1.79386	-1.43055	-1.56527	PHH	VPA	72	72hr	PHH_4	0.289533	PHH_VPA_72hr	gene
BMD_Gene_log2Norm_expression_CE_PHH_VPA_72hr_williams_999999_MTC_nofoldfilter_BMD	NYNRIN	57523	NA	65.4458	19.9031	257.466	9e-05	8.03102	-6.06203	1	3.28822	0	3.93971	2.06064	1.5262	155.531	TRUE	33755.2	10575.2	160000000	9e-05	-7.90046	21.8009	1	3.19192	5.41442	2.5e-05	1	TRUE	33755.2	10575.2	2560000000000	9e-05	-7.90046	21.8009	1	3.19192	TRUE	5.41442	2.5e-05	NA	NA	NA	0	-9999	-9999	-1	NA	FALSE	-9999	-9999	-9999	35053	11416.8	160000000	0.0001	-7.92201	21.844	1	3.0703	TRUE	1	5.42279	4.13e-06	35053	11416.8	NA	0.0001	-7.92201	21.844	1	3.0703	TRUE	1	5.42279	4.13e-06	1	71.7131	32.0365	159.018	0.00013	8.46645	-8.9329	1	2.23848	TRUE	3.99068	0.00332078	1.50402	71.7131	32.0365	237.649	0.00013	8.46645	-8.9329	1	2.23848	TRUE	3.99068	0.00332078	1.50402	1	0	1	1	Exp 4	71.7131	32.0365	159.018	0.00013	8.46645	-8.9329	1	2.23848	4.96365	2.21742	0.394471	0.0002	0.00222275	6.08894	6.08894	100	500	1.69752	2.96905	4.20811	5.14275	6.08894	4.02631	2.54146	PHH	VPA	72	72hr	PHH_31	0.428335	PHH_VPA_72hr	gene
BMD_Gene_log2Norm_expression_CE_PHH_VPA_72hr_williams_999999_MTC_nofoldfilter_BMD	NXPH4	11247	NA	475.633	267.073	950.629	0.05196	4.16744	-0.334882	1	1.78091	0	1.77112	4.68974	1	3899.39	TRUE	3046.91	2319.41	4383.61	0.000125	-4.01872	14.0374	1	1.31366	2.40346	0.000235	1	TRUE	3046.91	2319.41	4368.6	0.000125	-4.01872	14.0374	1	1.31366	TRUE	2.40346	0.000235	NA	NA	NA	0	-9999	-9999	-1	NA	FALSE	-9999	-9999	-9999	5103.78	4065.24	6898.64	0.0001	-6.88244	19.7649	1	1.25547	TRUE	1	2.60331	5.3e-05	5103.77	4065.24	6929.83	0.0001	-6.88244	19.7649	1	1.25547	TRUE	1	2.60331	5.3e-05	1	676.598	431.536	1174.91	0.02767	3.36358	1.27284	1	1.56788	TRUE	1.88312	0.000223	2.99922	676.598	431.536	1205.66	0.02767	3.36358	1.27284	1	1.56788	TRUE	1.88312	0.000223	2.99922	1	0	1	1	Hill	475.633	267.073	950.629	0.05196	4.16744	-0.334882	1	1.78091	3.55944	1.99866	0.16535	0.000203	0.00222275	15.0571	15.0571	500	1000	-1.25279	2.0756	2.56856	2.40665	4.85785	8.56596	15.0571	PHH	VPA	72	72hr	NA	NA	PHH_VPA_72hr	gene
BMD_Gene_log2Norm_expression_CE_PHH_VPA_72hr_williams_999999_MTC_nofoldfilter_BMD	NXPE3	91775	NA	217.339	82.6503	675.514	0.3113	2.48976	3.02048	1	2.62962	0	1.98052	2.6873	1	850.867	TRUE	5446.18	3816.24	9410	0.001107	-5.6436	17.2872	1	1.42711	2.90036	0.000141	1	TRUE	5446.18	3816.24	9410	0.001107	-5.6436	17.2872	1	1.42711	TRUE	2.90037	0.000141	NA	NA	NA	0	-9999	-9999	-1	NA	FALSE	-9999	-9999	-9999	7149.51	5308.51	11670.1	0.000514	-6.5545	19.109	1	1.3468	TRUE	1	2.99056	3.3e-05	7149.51	5308.51	11670.1	0.000514	-6.5545	19.109	1	1.3468	TRUE	1	2.99056	3.3e-05	1	430.608	148.648	1260.58	0.1168	1.05755	5.8849	1	2.89683	TRUE	2.15946	0.000675	2.06528	430.608	148.648	1260.58	0.1168	1.05755	5.8849	1	2.89683	TRUE	2.15946	0.000675	2.06528	1	0	1	1	Hill	217.339	82.6503	675.514	0.3113	2.48976	3.02048	1	2.62962	8.17316	3.10811	0.245455	0.000399	0.00349965	6.56557	6.56557	100	500	1.12883	2.86827	2.45041	3.4058	3.67917	6.42117	6.56557	PHH	VPA	72	72hr	PHH_31	0.440313	PHH_VPA_72hr	gene
BMD_Gene_log2Norm_expression_CE_PHH_VPA_72hr_williams_999999_MTC_nofoldfilter_BMD	NUP62CL	54830	NA	158.616	59.7944	469.059	0.509	10.8277	-13.6553	1	2.65269	0	3.13022	2.01945	1	670.588	TRUE	6391.16	4323.32	12142	0.000189	-0.222813	6.44563	1	1.4783	3.92396	9.58e-05	1	TRUE	6391.16	4323.32	12142	0.000189	-0.222813	6.44563	1	1.4783	TRUE	3.92396	9.58e-05	NA	NA	NA	0	-9999	-9999	-1	NA	FALSE	-9999	-9999	-9999	7567.34	5327.25	13964.6	0.00012	-0.745453	7.49091	1	1.4205	TRUE	1	3.96606	1.94e-05	7567.34	5327.25	13964.6	0.00012	-0.745453	7.49091	1	1.4205	TRUE	1	3.96606	1.94e-05	1	298.59	141.79	704.917	0.2989	9.9328	-11.8656	1	2.10586	TRUE	3.24557	0.000866	1.54212	298.59	141.79	709.773	0.2989	9.9328	-11.8656	1	2.10586	TRUE	3.24557	0.000866	1.54212	1	0	1	1	Hill	158.616	59.7944	469.059	0.509	10.8277	-13.6553	1	2.65269	7.84453	2.9572	0.214215	0.0002	0.00222275	4.81901	4.81901	100	500	1.70306	2.02588	2.59893	3.06678	3.63321	4.81901	4.24645	PHH	VPA	72	72hr	PHH_1	0.700877	PHH_VPA_72hr	gene
BMD_Gene_log2Norm_expression_CE_PHH_VPA_72hr_williams_999999_MTC_nofoldfilter_BMD	NUDT8	NA	NA	6130.81	3576.39	12462.2	0.4904	1.37815	7.24371	-1	1.71425	0	3.27004	-721.503	1.2211	2119290	TRUE	6128.54	3583.49	12462.9	0.6359	1.37859	5.24282	-1	1.71022	3.27021	-1.38e-05	1.21893	TRUE	4992.59	3557.18	8278.64	0.7369	1.31091	3.37819	-1	1.40352	TRUE	3.3224	-0.000115	NA	NA	NA	0	-9999	-9999	-1	NA	FALSE	-9999	-9999	-9999	4152.95	2646.09	7938.39	0.642	0.959061	4.08188	-1	1.56947	TRUE	-1	3.3554	4.59e-05	6382.66	2792.66	12363.6	0.6121	1.30006	5.39987	-1	2.28551	TRUE	-1	3.24816	5.48e-05	1.55763	4152.95	2353.85	7938.39	0.642	0.959061	4.08188	-1	1.76432	TRUE	3.3554	4.59e-05	0	6382.66	2587.02	12363.6	0.6121	1.30006	5.39987	-1	2.46719	TRUE	3.24816	5.48e-05	0	1.55763	0	1	1	Linear	4992.59	3557.18	8278.64	0.7369	1.31091	3.37819	-1	1.40352	2.3273	1.65819	-0.0313889	0.00122725	0.00774682	-4.17691	4.17691	NA	NA	-1.0774	-1.59806	-1.00059	-1.29849	-1.56602	-1.81932	-4.17691	PHH	VPA	72	72hr	NA	NA	PHH_VPA_72hr	gene
BMD_Gene_log2Norm_expression_CE_PHH_VPA_72hr_williams_999999_MTC_nofoldfilter_BMD	NUDT6	11162	NA	396.3	228.723	992.592	0.1731	20.8019	-31.6038	1	1.73266	0	4.77378	2.41391	1.05086	3026.47	TRUE	3456.87	2597.9	5088.83	9e-05	8.29859	-10.5972	1	1.33064	5.1731	0.000124	1	TRUE	3456.87	2597.9	5088.83	9e-05	8.29859	-10.5972	1	1.33064	TRUE	5.1731	0.000124	NA	NA	NA	0	-9999	-9999	-1	NA	FALSE	-9999	-9999	-9999	4249.93	3249.45	6133.54	0.0001	7.1355	-8.27101	1	1.30789	TRUE	1	5.21711	1.95e-05	4249.93	3249.45	6133.54	0.0001	7.1355	-8.27101	1	1.30789	TRUE	1	5.21711	1.95e-05	1	459.801	316.906	736.206	0.3178	21.0457	-34.0914	1	1.45091	TRUE	4.79993	0.000293	1.41776	459.801	316.906	980.311	0.3178	21.0457	-34.0914	1	1.45091	TRUE	4.79993	0.000293	1.41776	1	0	1	1	Exp 4	459.801	316.906	736.206	0.3178	21.0457	-34.0914	1	1.45091	2.32311	1.60114	0.0888789	0.0002	0.00222275	4.03349	4.03349	2000	4000	1.06076	1.22086	1.7432	1.65149	2.73882	3.7061	4.03349	PHH	VPA	72	72hr	PHH_98	0.559466	PHH_VPA_72hr	gene
BMD_Gene_log2Norm_expression_CE_PHH_VPA_72hr_williams_999999_MTC_nofoldfilter_BMD	NUDT3	NA	NA	106.106	25.1305	570.58	0.0317	25.1769	-40.3538	1	4.2222	0	6.75557	0.671299	1.10725	212.694	TRUE	9383.56	5680.73	26758.5	0.000818	18.9993	-31.9985	1	1.65182	7.12068	2.93e-05	1	TRUE	9383.56	5680.73	26758.5	0.000818	18.9993	-31.9985	1	1.65182	TRUE	7.12068	2.93e-05	NA	NA	NA	0	-9999	-9999	-1	NA	FALSE	-9999	-9999	-9999	9555.4	5876.84	26856.2	0.000804	18.9786	-31.9573	1	1.62594	TRUE	1	7.12238	3.97e-06	9555.4	5876.84	26856.2	0.000804	18.9786	-31.9573	1	1.62594	TRUE	1	7.12238	3.97e-06	1	146.242	42.123	547.926	0.05715	25.1056	-42.2112	1	3.47179	TRUE	6.77301	0.002862	1.09199	146.242	42.123	603.4	0.05715	25.1056	-42.2112	1	3.47179	TRUE	6.77301	0.002862	1.09199	1	0	1	1	Exp 4	146.242	42.123	547.926	0.05715	25.1056	-42.2112	1	3.47179	13.0078	3.74671	0.110194	0.0010006	0.00675341	1.77187	1.77187	NA	NA	1.15161	1.3687	1.57738	1.42813	1.7223	1.32488	1.77187	PHH	VPA	72	72hr	NA	NA	PHH_VPA_72hr	gene
BMD_Gene_log2Norm_expression_CE_PHH_VPA_72hr_williams_999999_MTC_nofoldfilter_BMD	NUDT21	11051	NA	5459.41	2365.08	11799.8	0.3466	24.1144	-38.2288	1	2.30834	0	6.60227	474.132	1.1929	3372930	TRUE	5456.72	3259.31	11797.9	0.4847	24.1151	-40.2301	1	1.67419	6.6022	7.84e-06	1.19132	TRUE	4459.52	3238.92	7070.36	0.598	24.0545	-42.109	1	1.37685	TRUE	6.58188	4.99e-05	NA	NA	NA	0	-9999	-9999	-1	NA	FALSE	-9999	-9999	-9999	4617.81	3397.32	7188.32	0.6099	24.0992	-42.1984	1	1.35925	TRUE	1	6.58462	7.19e-06	5413.54	3409.96	11778	0.4905	24.1367	-40.2734	1	1.58757	TRUE	1	6.6007	9.48e-06	1.14815	4455.29	2459.36	7072.22	0.4682	24.0532	-40.1063	1	1.81156	TRUE	6.58181	1.99e-07	39.2604	5457.88	2501.32	11799.6	0.3467	24.1145	-38.229	1	2.182	TRUE	6.60224	4.72e-07	42.122	1.19245	0	1	1	Exp 2	4617.81	3397.32	7188.32	0.6099	24.0992	-42.1984	1	1.35925	2.11588	1.55665	0.0132541	0.00101647	0.00675341	1.83352	1.83352	NA	NA	1.04942	1.05513	-1.02707	1.25369	1.15195	1.25196	1.83352	PHH	VPA	72	72hr	PHH_1	0.716572	PHH_VPA_72hr	gene
BMD_Gene_log2Norm_expression_CE_PHH_VPA_72hr_williams_999999_MTC_nofoldfilter_BMD	NUDT10	170685	NA	7609.77	3191.47	9677.37	0.3362	-3.85706	15.7141	1	2.38441	0	0.676712	2.27793	18	7950.13	TRUE	5765.41	3514.62	11437.3	0.2133	-4.55543	17.1109	1	1.64041	0.572699	3.13e-05	1.16205	TRUE	4897.75	3501.67	8054.62	0.3055	-4.58991	15.1798	1	1.39869	TRUE	0.51957	0.00015	NA	NA	NA	0	-9999	-9999	-1	NA	FALSE	-9999	-9999	-9999	7889.68	6476.26	10439.2	0.2736	-4.77642	15.5528	1	1.21825	TRUE	1	0.662745	9.5e-05	7889.68	6476.26	12304.1	0.2736	-4.77642	15.5528	1	1.21825	TRUE	1	0.662746	9.5e-05	1	4892.08	2535.93	8056.33	0.2083	-4.59093	17.1819	1	1.92911	TRUE	0.519343	2.51e-07	1151.06	7697.17	3227.68	9680.01	0.2225	-3.85705	17.7141	1	2.38474	TRUE	0.676712	0.000123	4.36615	18	0	1	1	Linear	4897.75	3501.67	8054.62	0.3055	-4.58991	15.1798	1	1.39869	2.30022	1.64456	0.0409259	0.00100725	0.00675341	6.98916	6.98916	100	500	1.1478	2.01212	1.87203	1.67863	1.23435	3.31774	6.98916	PHH	VPA	72	72hr	NA	NA	PHH_VPA_72hr	gene
BMD_Gene_log2Norm_expression_CE_PHH_VPA_72hr_williams_999999_MTC_nofoldfilter_BMD	NUCB2	4925	NA	7228.88	1838.05	7667.66	0.3274	18.3057	-28.6115	1	3.93291	0	4.4103	1.27916	18	7752.61	TRUE	3297.29	2490.63	6238.7	0.2813	17.4751	-28.9502	1	1.32388	4.32135	8.88e-05	1	TRUE	3297.29	2490.63	4802.98	0.2813	17.4751	-28.9502	1	1.32388	TRUE	4.32135	8.88e-05	NA	NA	NA	0	-9999	-9999	-1	NA	FALSE	-9999	-9999	-9999	3721.17	2864.89	5271.92	0.2526	17.2964	-28.5928	1	1.29889	TRUE	1	4.33791	1.77e-05	3721.17	2864.89	6455.59	0.2526	17.2964	-28.5928	1	1.29889	TRUE	1	4.33791	1.77e-05	1	2821.79	1574.97	4721.14	0.2021	17.5705	-27.1409	1	1.79165	TRUE	4.3005	2.51e-05	1.99334	7400.64	1879.73	7726.07	0.2156	18.3057	-26.6115	1	3.93708	TRUE	4.4103	0.000125	1.29004	18	0	1	1	Linear	3297.29	2490.63	4802.98	0.2813	17.4751	-28.9502	1	1.32388	1.92842	1.45664	0.0243928	0.000203	0.00222275	2.56131	2.56131	8000	16000	-1.11752	1.05036	1.11476	1.26426	1.04301	1.85762	2.56131	PHH	VPA	72	72hr	PHH_13	0.891945	PHH_VPA_72hr	gene
BMD_Gene_log2Norm_expression_CE_PHH_VPA_72hr_williams_999999_MTC_nofoldfilter_BMD	NUCB1	4924	NA	526.658	96.0631	NA	0.02588	21.8582	-33.7163	1	5.48242	0	7.1784	0.990643	3.35687	734.942	TRUE	5612.84	3908.8	9852.52	9e-05	12.4197	-18.8394	1	1.43595	7.53286	6.44e-05	1	TRUE	5612.84	3908.8	9852.52	9e-05	12.4197	-18.8394	1	1.43595	TRUE	7.53286	6.44e-05	NA	NA	NA	0	-9999	-9999	-1	NA	FALSE	-9999	-9999	-9999	5946.94	4207.81	10257.4	0.0001	12.2777	-18.5555	1	1.41331	TRUE	1	7.541	7.92e-06	5946.94	4207.81	10257.4	0.0001	12.2777	-18.5555	1	1.41331	TRUE	1	7.541	7.92e-06	1	226.597	128.512	479.512	0.03239	21.2982	-34.5964	1	1.76324	TRUE	7.08317	0.00113153	1.15588	514.631	147.233	958.224	0.02681	21.8997	-33.7995	1	3.49535	TRUE	7.17233	0.00113285	1.13786	2.34112	0	1	1	Exp 4	226.597	128.512	479.512	0.03239	21.2982	-34.5964	1	1.76324	3.73126	2.11614	0.109852	0.000204	0.00222275	2.66156	2.66156	1000	2000	1.19806	1.26557	1.8114	2.17967	1.96769	1.90637	2.66156	PHH	VPA	72	72hr	PHH_277	0.859328	PHH_VPA_72hr	gene
BMD_Gene_log2Norm_expression_CE_PHH_VPA_72hr_williams_999999_MTC_nofoldfilter_BMD	NUBPL	80224	NA	115.788	46.532	385.346	0.7431	25.1283	-42.2565	1	2.48835	0	4.86744	1.03139	1	445.192	TRUE	7513.78	4873.36	16270	0.000336	13.9698	-21.9396	1	1.54181	5.33937	4.51e-05	1	TRUE	7513.78	4873.36	16270	0.000336	13.9698	-21.9396	1	1.54181	TRUE	5.33937	4.51e-05	NA	NA	NA	0	-9999	-9999	-1	NA	FALSE	-9999	-9999	-9999	8029.42	5310.4	17205.6	0.00029	13.7978	-21.5955	1	1.51202	TRUE	1	5.34788	7.71e-06	8029.42	5310.4	17205.6	0.00029	13.7978	-21.5955	1	1.51202	TRUE	1	5.34788	7.71e-06	1	193.79	82.0183	530.034	0.4754	24.2214	-40.4428	1	2.36277	TRUE	4.90916	0.00143628	1.18536	193.79	82.0183	530.034	0.4754	24.2214	-40.4428	1	2.36277	TRUE	4.90916	0.00143628	1.18536	1	0	1	1	Hill	115.788	46.532	385.346	0.7431	25.1283	-42.2565	1	2.48835	8.28131	3.32803	0.140604	0.000608	0.00469591	2.17619	2.17619	4000	8000	1.12414	1.5395	1.58705	1.73509	1.81655	2.17619	1.9365	PHH	VPA	72	72hr	PHH_2	0.7281	PHH_VPA_72hr	gene
BMD_Gene_log2Norm_expression_CE_PHH_VPA_72hr_williams_999999_MTC_nofoldfilter_BMD	NUAK2	81788	NA	925.623	577.746	2174.26	0.7628	2.39319	3.21361	-1	1.60213	0	5.47414	-7.34364	1	11456.6	TRUE	2387.74	1851.89	3382.8	0.1047	-1.5669	9.13379	-1	1.28935	5.13884	-0.000271	1	TRUE	2387.74	1851.89	3298.69	0.1047	-1.5669	9.13379	-1	1.28935	TRUE	5.13884	-0.000271	NA	NA	NA	0	-9999	-9999	-1	NA	FALSE	-9999	-9999	-9999	1077.8	796.882	1586.19	0.8391	2.31185	1.3763	-1	1.35252	TRUE	-1	5.42265	9.94e-05	1077.8	796.882	1972.35	0.8391	2.31185	1.3763	-1	1.35252	TRUE	-1	5.42265	9.94e-05	1	996.465	672.139	1562.67	0.7654	2.40187	3.19625	-1	1.48253	TRUE	5.45338	0.000116	0.0771234	996.465	672.139	2222.72	0.7654	2.40187	3.19625	-1	1.48253	TRUE	5.45338	0.000116	0.0771234	1	0	1	1	Exp 2	1077.8	796.882	1586.19	0.8391	2.31185	1.3763	-1	1.35252	1.9905	1.47169	-0.113495	0.000202	0.00222275	-17.075	17.075	1000	2000	1.23144	-1.02836	-1.51937	-2.14902	-2.7326	-8.07067	-17.075	PHH	VPA	72	72hr	PHH_86	0.759065	PHH_VPA_72hr	gene
BMD_Gene_log2Norm_expression_CE_PHH_VPA_72hr_williams_999999_MTC_nofoldfilter_BMD	NTPCR	84284	NA	340.85	144.86	996.14	0.2319	18.0488	-28.0975	1	2.35296	0	5.44116	1.38549	1	1310.79	TRUE	4678.17	3371.31	7574.4	0.006215	12.4714	-18.9428	1	1.38764	5.81557	7.71e-05	1	TRUE	4678.17	3371.31	7551.33	0.006215	12.4714	-18.9428	1	1.38764	TRUE	5.81557	7.71e-05	NA	NA	NA	0	-9999	-9999	-1	NA	FALSE	-9999	-9999	-9999	5111.74	3754.31	8061.79	0.005133	12.2334	-18.4668	1	1.36157	TRUE	1	5.82879	1.19e-05	5111.74	3754.31	8088.27	0.005133	12.2334	-18.4668	1	1.36157	TRUE	1	5.82879	1.19e-05	1	412.056	199.06	1241.08	0.1209	17.1157	-26.2314	1	2.07001	TRUE	5.4531	0.000715	1.21365	412.056	199.06	1241.08	0.1209	17.1157	-26.2314	1	2.07001	TRUE	5.4531	0.000715	1.21365	1	0	1	1	Hill	340.85	144.86	996.14	0.2319	18.0488	-28.0975	1	2.35296	6.87657	2.92252	0.0965648	0.000203	0.00222275	2.76033	2.76033	8000	16000	-1.03042	1.27382	1.49251	1.8552	1.8996	1.81183	2.76033	PHH	VPA	72	72hr	PHH_164	0.811577	PHH_VPA_72hr	gene
BMD_Gene_log2Norm_expression_CE_PHH_VPA_72hr_williams_999999_MTC_nofoldfilter_BMD	NTN4	59277	NA	5223.99	3080.6	7839.19	0.8449	11.2653	-12.5305	-1	1.69577	0	5.67907	-2.07856	2.98271	8636.66	TRUE	4802.87	2721.78	8235.83	0.7091	10.4926	-12.9853	-1	1.76461	5.70424	-6.54e-06	1.29776	TRUE	3449.54	2593	5075.53	0.695	10.031	-14.062	-1	1.33033	TRUE	5.76952	-0.000116	NA	NA	NA	0	-9999	-9999	-1	NA	FALSE	-9999	-9999	-9999	3094.72	2250.62	4775.7	0.6032	9.69002	-13.38	-1	1.37505	TRUE	-1	5.78762	2.34e-05	4815.18	2568.76	8047.22	0.7513	10.63	-13.26	-1	1.87452	TRUE	-1	5.70172	3.28e-05	1.43517	3094.72	2123.42	4775.7	0.6032	9.69002	-13.38	-1	1.45742	TRUE	5.78762	2.34e-05	0	5340.27	3062.27	7867.4	0.8373	11.2434	-12.4868	-1	1.74389	TRUE	5.67855	0.00011	0.680968	2.72064	0	1	1	Linear	3449.54	2593	5075.53	0.695	10.031	-14.062	-1	1.33033	1.9574	1.47136	-0.0317668	0.0004	0.00349965	-3.28574	3.28574	8000	16000	-1.01818	1.04581	1.09892	1.19044	-1.13007	-1.7748	-3.28574	PHH	VPA	72	72hr	PHH_288	0.823077	PHH_VPA_72hr	gene
BMD_Gene_log2Norm_expression_CE_PHH_VPA_72hr_williams_999999_MTC_nofoldfilter_BMD	NT5C3B	115024	NA	9341.78	2845.2	15461	0.1312	5.25556	-0.511116	-1	3.28335	0	5.29725	-76.2623	2.11947	101052	TRUE	9215.48	3805.84	15465	0.2149	5.2616	-2.5232	-1	2.4214	5.30048	-3.82e-09	2.04462	TRUE	5270.43	3717.11	8959.39	0.2782	5.05733	-4.11467	-1	1.41788	TRUE	5.42041	-9.32e-05	NA	NA	NA	0	-9999	-9999	-1	NA	FALSE	-9999	-9999	-9999	4893.99	3288.28	8880.58	0.2497	4.87854	-3.75707	-1	1.48831	TRUE	-1	5.43101	1.95e-05	10054.1	3447.23	15430	0.2093	5.22245	-2.4449	-1	2.91657	TRUE	-1	5.27987	4.13e-05	2.65808	4893.99	2704.03	8880.58	0.2497	4.87854	-3.75707	-1	1.80989	TRUE	5.43101	1.95e-05	0	10054.1	3447.23	15430	0.1278	5.22245	-0.444901	-1	2.91657	TRUE	5.27987	4.13e-05	1.63e-22	2.65808	0	1	1	Linear	5270.43	3717.11	8959.39	0.2782	5.05733	-4.11467	-1	1.41788	2.41031	1.69994	-0.0254111	0.00160998	0.00955896	-3.10906	3.10906	NA	NA	1.02896	1.23751	-1.26999	-1.34324	-1.41206	-1.19879	-3.10906	PHH	VPA	72	72hr	PHH_7	-0.466728	PHH_VPA_72hr	gene
BMD_Gene_log2Norm_expression_CE_PHH_VPA_72hr_williams_999999_MTC_nofoldfilter_BMD	NSUN7	79730	NA	7712.74	4436	11858.5	0.2979	-3.8518	15.7036	1	1.73867	0	2.03812	1.74766	18	7874.87	TRUE	8362.75	4482.61	14541.8	0.1632	-4.74697	17.4939	1	1.8656	2.01426	2.69e-06	1.38676	TRUE	6584.4	4421.89	12775	0.2313	-4.8558	15.7116	1	1.48905	TRUE	1.93575	0.000113	NA	NA	NA	0	-9999	-9999	-1	NA	FALSE	-9999	-9999	-9999	7743.42	5778.91	12953.9	0.2451	-4.7614	15.5228	1	1.33994	TRUE	1	1.97372	4.11e-05	7888.62	5779.16	14824.1	0.1616	-4.76093	17.5219	1	1.36501	TRUE	1	1.98023	4.14e-05	1.02576	6575.04	3128.09	12781.2	0.151	-4.85734	17.7147	1	2.10193	TRUE	1.93547	3.9e-07	150.908	7789.85	4361.38	11863	0.1928	-3.85179	17.7036	1	1.7861	TRUE	2.03812	0.000124	1.85748	18	0	1	1	Exp 2	7743.42	5778.91	12953.9	0.2451	-4.7614	15.5228	1	1.33994	2.24158	1.67289	0.0255633	0.00140506	0.00869838	5.07064	5.07064	4000	8000	1.52983	1.93364	2.13594	1.64268	1.14191	3.01365	5.07064	PHH	VPA	72	72hr	NA	NA	PHH_VPA_72hr	gene
BMD_Gene_log2Norm_expression_CE_PHH_VPA_72hr_williams_999999_MTC_nofoldfilter_BMD	NSUN4	387338	NA	6489.81	3495.43	15328	0.03343	2.90897	4.18205	-1	1.85666	0	2.47245	-534.993	1.31744	1223590	TRUE	6444.25	3504.36	15328.6	0.06343	2.91107	2.17786	-1	1.83892	2.47424	-5.74e-06	1.30503	TRUE	4890.07	3497.15	8036.65	0.1055	2.89176	0.216473	-1	1.3983	TRUE	2.54025	-0.00011	NA	NA	NA	0	-9999	-9999	-1	NA	FALSE	-9999	-9999	-9999	3898.42	2382.92	7786.9	0.0687	2.28005	1.43989	-1	1.63598	TRUE	-1	2.57802	6.18e-05	8811.78	2552.23	15201.6	0.05262	2.66724	2.66553	-1	3.45258	TRUE	-1	2.38713	6.85e-05	2.6813	3898.41	2175.25	7786.9	0.0687	2.28005	1.43989	-1	1.79217	TRUE	2.57802	6.18e-05	0	8811.77	2552.23	15201.6	0.02727	2.66724	4.66553	-1	3.45258	TRUE	2.38713	6.85e-05	4.62e-23	2.6813	0	1	1	Linear	4890.07	3497.15	8036.65	0.1055	2.89176	0.216473	-1	1.3983	2.29806	1.64346	-0.030012	0.000205	0.00222275	-5.08042	5.08042	100	500	-1.20833	-2.09757	-1.54183	-1.66221	-2.05404	-1.8204	-5.08042	PHH	VPA	72	72hr	NA	NA	PHH_VPA_72hr	gene
BMD_Gene_log2Norm_expression_CE_PHH_VPA_72hr_williams_999999_MTC_nofoldfilter_BMD	NSFL1C	55968	NA	769.037	188.231	4689.41	0.2077	10.8673	-13.7346	1	4.0856	0	6.08189	1.25435	1	1732.26	TRUE	5760.71	3989.79	10353.5	0.1005	9.14225	-12.2845	1	1.44386	6.36261	7.19e-05	1	TRUE	5760.71	3989.79	10258.3	0.1005	9.14225	-12.2845	1	1.44386	TRUE	6.36261	7.19e-05	NA	NA	NA	0	-9999	-9999	-1	NA	FALSE	-9999	-9999	-9999	6127.01	4342.1	10608.9	0.0946	9.05441	-12.1088	1	1.41107	TRUE	1	6.37191	1.03e-05	6127.01	4342.1	10707	0.0946	9.05441	-12.1088	1	1.41107	TRUE	1	6.37191	1.03e-05	1	880.034	260.527	6996.6	0.1375	10.2765	-12.553	1	3.3779	TRUE	6.09947	0.000553	1.16821	880.034	260.527	6996.03	0.1375	10.2765	-12.553	1	3.3779	TRUE	6.09947	0.000553	1.16821	1	0	1	1	Hill	769.037	188.231	4689.41	0.2077	10.8673	-13.7346	1	4.0856	24.9131	6.09777	0.0727599	0.000805	0.00577105	2.73753	2.73753	8000	16000	1.12318	1.15677	1.69522	1.55156	1.9792	1.633	2.73753	PHH	VPA	72	72hr	PHH_2	-0.610896	PHH_VPA_72hr	gene
BMD_Gene_log2Norm_expression_CE_PHH_VPA_72hr_williams_999999_MTC_nofoldfilter_BMD	NRP2	8828	NA	185.296	60.8667	739.607	0.6836	8.7947	-9.58941	1	3.04429	0	2.81173	1.59346	1	516.964	TRUE	6611.24	4435.44	12865.2	0.01868	2.74234	0.515326	1	1.49055	3.46469	8.18e-05	1	TRUE	6611.24	4435.44	12865.2	0.01868	2.74234	0.515326	1	1.49055	TRUE	3.46469	8.18e-05	NA	NA	NA	0	-9999	-9999	-1	NA	FALSE	-9999	-9999	-9999	7559.01	5309.31	14063.2	0.01472	2.43449	1.13103	1	1.42373	TRUE	1	3.49253	1.93e-05	7559.01	5309.31	14063.2	0.01472	2.43449	1.13103	1	1.42373	TRUE	1	3.49253	1.93e-05	1	228.079	84.2867	898.408	0.4715	8.06634	-8.13268	1	2.70599	TRUE	2.82826	0.00161722	1.49676	228.079	84.2867	898.408	0.4715	8.06634	-8.13268	1	2.70599	TRUE	2.82826	0.00161722	1.49676	1	0	1	1	Hill	185.296	60.8667	739.607	0.6836	8.7947	-9.58941	1	3.04429	12.1513	3.99149	0.197175	0.00081	0.00577105	3.23007	3.23007	2000	4000	1.04816	1.8566	2.05448	2.20776	2.1166	2.74899	3.23007	PHH	VPA	72	72hr	PHH_2	-0.506835	PHH_VPA_72hr	gene
BMD_Gene_log2Norm_expression_CE_PHH_VPA_72hr_williams_999999_MTC_nofoldfilter_BMD	NRG1	3084	NA	67.232	21.528	202.102	0.1555	12.1736	-14.3472	1	3.123	0	5.29767	1.85105	1.58016	163.393	TRUE	17064.9	8022.04	160000000	9e-05	-4.33951	14.679	1	2.12725	6.53795	4.26e-05	1	TRUE	17064.9	8022.04	2560000000000	9e-05	-4.33951	14.679	1	2.12725	TRUE	6.53795	4.26e-05	NA	NA	NA	0	-9999	-9999	-1	NA	FALSE	-9999	-9999	-9999	17792.2	8659.69	160000000	0.0001	-4.3909	14.7818	1	2.0546	TRUE	1	6.54797	5.93e-06	17792.2	8659.69	160000000	0.0001	-4.3909	14.7818	1	2.0546	TRUE	1	6.54797	5.93e-06	1	61.8176	29.8548	137.041	0.2735	12.323	-16.6459	1	2.07061	TRUE	5.3122	0.00358422	1.3438	61.8175	29.8548	201.783	0.2735	12.323	-16.6459	1	2.07061	TRUE	5.3122	0.00358422	1.3438	1	0	1	1	Exp 4	61.8176	29.8548	137.041	0.2735	12.323	-16.6459	1	2.07061	4.59025	2.21686	0.376351	0.000202	0.00222275	4.60199	4.60199	100	500	1.52472	2.88339	3.35539	3.88832	4.60199	3.31797	2.92957	PHH	VPA	72	72hr	PHH_1	-0.505539	PHH_VPA_72hr	gene
BMD_Gene_log2Norm_expression_CE_PHH_VPA_72hr_williams_999999_MTC_nofoldfilter_BMD	NRDC	4898	NA	8727.96	4467.77	15101	0.1409	20.731	-31.4621	1	1.95354	0	6.24367	193.244	2.28279	159064	TRUE	8727.45	4465.68	15101.1	0.2277	20.7312	-33.4624	1	1.95434	6.24361	2.74e-10	2.27615	TRUE	4487.63	3256.09	7131.11	0.1232	19.1674	-32.3347	1	1.37823	TRUE	6.16342	6.08e-05	NA	NA	NA	0	-9999	-9999	-1	NA	FALSE	-9999	-9999	-9999	4633.44	3422.79	7167.09	0.1398	19.3552	-32.7104	1	1.3537	TRUE	1	6.16582	9.28e-06	8718.72	4389.5	15133.8	0.2281	20.7339	-33.4677	1	1.98627	TRUE	1	6.2428	2.63e-05	2.18108	4485.43	3095.3	7135.6	0.07409	19.1642	-30.3285	1	1.44911	TRUE	6.16339	1.5e-07	67.0474	8122.32	4498.03	15095.4	0.1433	20.7533	-31.5066	1	1.80575	TRUE	6.25216	0.000115	1.16124	17.0348	0	1	1	Exp 3	8718.72	4389.5	15133.8	0.2281	20.7339	-33.4677	1	1.98627	3.44773	1.73578	0.0064697	0.000404	0.00349965	1.9144	1.9144	NA	NA	-1.06535	-1.23345	-1.0766	1.13976	-1.0833	1.09615	1.9144	PHH	VPA	72	72hr	PHH_339	0.704572	PHH_VPA_72hr	gene
BMD_Gene_log2Norm_expression_CE_PHH_VPA_72hr_williams_999999_MTC_nofoldfilter_BMD	NRBP1	29959	NA	140.39	24.2899	1962.39	0.006824	31.2526	-54.5053	-1	5.77977	0	7.75377	-0.436537	1	231.179	TRUE	9829.61	5855.78	30367.3	0.000477	27.1498	-48.2996	-1	1.67862	7.52697	-1.99e-05	1	TRUE	9829.6	5855.78	30367.3	0.000477	27.1498	-48.2996	-1	1.67861	TRUE	7.52697	-1.99e-05	NA	NA	NA	0	-9999	-9999	-1	NA	FALSE	-9999	-9999	-9999	9635.42	5681.85	29838.2	0.000492	27.1857	-48.3714	-1	1.69582	TRUE	-1	7.52831	2.73e-06	9635.42	5681.85	29838.2	0.000492	27.1857	-48.3714	-1	1.69582	TRUE	-1	7.52831	2.73e-06	1	1255.5	23.9471	6595.32	0.002465	30.047	-52.094	-1	52.4281	TRUE	7.63691	0.000526	0.953031	1255.5	23.9471	6595.32	0.002465	30.047	-52.094	-1	52.4281	TRUE	7.63691	0.000526	0.953031	1	0	1	1	Hill	140.39	24.2899	1962.39	0.006824	31.2526	-54.5053	-1	5.77977	80.7904	13.9781	-0.0862233	0.000598	0.00469591	-1.46377	1.46377	NA	NA	-1.08967	-1.29748	-1.3124	-1.0791	-1.38727	-1.46377	-1.34893	PHH	VPA	72	72hr	PHH_1	-0.697509	PHH_VPA_72hr	gene
BMD_Gene_log2Norm_expression_CE_PHH_VPA_72hr_williams_999999_MTC_nofoldfilter_BMD	NR6A1	2649	NA	164.151	25.6924	952.59	0.3013	-6.7954	21.5908	1	6.38909	0	3.14734	2.66939	1	380.146	TRUE	10096.2	5957.51	32834.3	0.002516	-13.8867	33.7734	1	1.6947	4.45448	0.000107	1	TRUE	10096.2	5957.51	32834.3	0.002516	-13.8867	33.7734	1	1.6947	TRUE	4.45448	0.000107	NA	NA	NA	0	-9999	-9999	-1	NA	FALSE	-9999	-9999	-9999	11561.9	7280.82	38250.2	0.002019	-14.1541	34.3082	1	1.58799	TRUE	1	4.50836	1.88e-05	11561.8	7280.82	38250.2	0.002019	-14.1541	34.3082	1	1.58798	TRUE	1	4.50837	1.88e-05	1	343.693	103.808	1161.83	0.2603	-7.02138	22.0428	1	3.31085	TRUE	3.34788	0.00122922	1.70446	343.693	103.808	1188.67	0.2603	-7.02138	22.0428	1	3.31085	TRUE	3.34788	0.00122922	1.70446	1	0	1	1	Hill	164.151	25.6924	952.59	0.3013	-6.7954	21.5908	1	6.38909	37.0767	5.80313	0.397046	0.0015851	0.00955896	8.72942	8.72942	0	100	2.63371	2.3705	5.62097	4.36785	8.72942	7.72389	6.39606	PHH	VPA	72	72hr	NA	NA	PHH_VPA_72hr	gene
BMD_Gene_log2Norm_expression_CE_PHH_VPA_72hr_williams_999999_MTC_nofoldfilter_BMD	NR3C2	4306	NA	337.128	118.884	957.476	0.5152	6.17659	-2.35317	1	2.83577	0	2.87511	1.88278	1.2013	844.898	TRUE	6776.47	4518.2	13433.3	0.003871	-1.78283	9.56566	1	1.49982	3.54918	9.64e-05	1	TRUE	6776.47	4518.2	13433.3	0.003871	-1.78283	9.56566	1	1.49982	TRUE	3.54918	9.64e-05	NA	NA	NA	0	-9999	-9999	-1	NA	FALSE	-9999	-9999	-9999	8074.93	5643.69	15488.3	0.00257	-2.28433	10.5687	1	1.43079	TRUE	1	3.59505	2.11e-05	8074.93	5643.69	15488.3	0.00257	-2.28433	10.5687	1	1.43079	TRUE	1	3.59505	2.11e-05	1	424.426	180.343	1143.01	0.5398	5.77329	-3.54658	1	2.35344	TRUE	2.9209	0.000756	1.59481	424.426	180.343	1178.02	0.5398	5.77329	-3.54658	1	2.35344	TRUE	2.9209	0.000756	1.59481	1	0	1	1	Exp 4	424.426	180.343	1143.01	0.5398	5.77329	-3.54658	1	2.35344	6.33798	2.69307	0.134921	0.000809	0.00577105	3.51892	3.51892	500	1000	-1.211	1.51638	2.02309	2.00981	2.61894	3.51892	3.05544	PHH	VPA	72	72hr	PHH_3	-0.44973	PHH_VPA_72hr	gene
BMD_Gene_log2Norm_expression_CE_PHH_VPA_72hr_williams_999999_MTC_nofoldfilter_BMD	NR2F6	2063	NA	6351.05	3926.06	15455.7	0.553	-2.26848	14.537	-1	1.61767	0	4.30415	-845.848	1.12875	3564100	TRUE	6349.02	3933.3	15456	0.6958	-2.26757	12.5351	-1	1.61417	4.30434	-3.45e-05	1.12702	TRUE	5648.83	3928.62	9950.15	0.8028	-2.27807	10.5561	-1	1.43787	TRUE	4.33833	-0.000118	NA	NA	NA	0	-9999	-9999	-1	NA	FALSE	-9999	-9999	-9999	4939.02	3129.19	9790.4	0.7542	-2.46554	10.9311	-1	1.57837	TRUE	-1	4.36486	3.39e-05	6814.63	3165.97	15415	0.6593	-2.38636	12.7727	-1	2.15246	TRUE	-1	4.27245	4.17e-05	1.40673	4939.02	2426.17	9790.4	0.7542	-2.46554	10.9311	-1	2.03573	TRUE	4.36486	3.39e-05	0	6814.63	2497.38	15415	0.6593	-2.38636	12.7727	-1	2.72871	TRUE	4.27245	4.17e-05	0	1.40673	0	1	1	Linear	5648.83	3928.62	9950.15	0.8028	-2.27807	10.5561	-1	1.43787	2.53273	1.76145	-0.0321551	0.000203	0.00222275	-5.02576	5.02576	2000	4000	-1.26059	-1.57941	-1.35369	-1.5047	-2.03641	-1.79968	-5.02576	PHH	VPA	72	72hr	PHH_375	0.788732	PHH_VPA_72hr	gene
BMD_Gene_log2Norm_expression_CE_PHH_VPA_72hr_williams_999999_MTC_nofoldfilter_BMD	NR1I3	9970	NA	40.6501	27.2002	91.0834	0.4161	16.2712	-24.5425	1	1.49448	0	3.40928	3.67974	1	445.156	TRUE	6616.18	4437.94	12881.9	9e-05	-12.4533	30.9066	1	1.49082	5.12022	0.000154	1	TRUE	6616.18	4437.94	12881.9	9e-05	-12.4533	30.9066	1	1.49082	TRUE	5.12022	0.000154	NA	NA	NA	0	-9999	-9999	-1	NA	FALSE	-9999	-9999	-9999	8140.77	5718.23	15459.7	0.0001	-13.1173	32.2346	1	1.42365	TRUE	1	5.20719	2.25e-05	8140.77	5718.23	15459.7	0.0001	-13.1173	32.2346	1	1.42365	TRUE	1	5.20719	2.25e-05	1	81.8047	57.0512	128.485	0.09474	14.079	-20.1579	1	1.43388	TRUE	3.57574	0.00133261	1.91347	81.8047	57.0512	131.291	0.09474	14.079	-20.1579	1	1.43388	TRUE	3.57574	0.00133261	1.91347	1	0	1	1	Hill	40.6501	27.2002	91.0834	0.4161	16.2712	-24.5425	1	1.49448	3.34863	2.24067	0.51056	0.0002	0.00222275	13.7552	13.7552	100	500	1.74247	4.07686	5.43801	8.36474	10.5715	13.7552	10.6428	PHH	VPA	72	72hr	PHH_31	0.519293	PHH_VPA_72hr	gene
BMD_Gene_log2Norm_expression_CE_PHH_VPA_72hr_williams_999999_MTC_nofoldfilter_BMD	NR1D2	9975	NA	1253.19	511.326	3573.87	0.2565	9.36936	-10.7387	1	2.45086	0	4.64329	2.39874	1	6069.85	TRUE	4214.43	3087.42	6657.32	0.06447	6.69834	-7.39669	1	1.36503	4.86464	0.000109	1	TRUE	4214.43	3087.42	6553.61	0.06447	6.69834	-7.39669	1	1.36503	TRUE	4.86464	0.000109	NA	NA	NA	0	-9999	-9999	-1	NA	FALSE	-9999	-9999	-9999	4922.14	3696.24	7426.17	0.04318	6.14804	-6.29607	1	1.33166	TRUE	1	4.89636	1.86e-05	4922.14	3696.24	7509.16	0.04318	6.14804	-6.29607	1	1.33166	TRUE	1	4.89636	1.86e-05	1	1458.25	766.354	3196.61	0.255	9.36037	-10.7208	1	1.90284	TRUE	4.66805	0.000176	1.38945	1458.25	766.354	4089.62	0.255	9.36037	-10.7208	1	1.90284	TRUE	4.66805	0.000176	1.38945	1	0	1	1	Hill	1253.19	511.326	3573.87	0.2565	9.36936	-10.7387	1	2.45086	6.98942	2.85182	0.0622784	0.000201	0.00222275	3.66229	3.66229	1000	2000	1.19818	1.47658	1.32655	2.00826	1.69288	3.35199	3.66229	PHH	VPA	72	72hr	PHH_4	0.81901	PHH_VPA_72hr	gene
BMD_Gene_log2Norm_expression_CE_PHH_VPA_72hr_williams_999999_MTC_nofoldfilter_BMD	NQO1	1728	NA	14743.8	8133.96	15139.1	0.0064	14.459	-20.9179	-1	1.81262	0	8.2147	-16.1642	18	18274.7	TRUE	14794.9	9373.84	15143.5	0.0064	14.459	-20.9179	-1	1.57832	8.2147	-4.96e-76	17.9434	TRUE	6991.8	4624.28	14208.3	9e-05	7.31568	-8.63135	-1	1.51198	TRUE	8.29814	-6.4e-05	NA	NA	NA	0	-9999	-9999	-1	NA	FALSE	-9999	-9999	-9999	7105.68	4545.53	15266.9	0.0001	7.0743	-8.14861	-1	1.56322	TRUE	-1	8.29335	7.88e-06	14742.6	9307.92	15106.6	0.0064	14.459	-20.9179	-1	1.58388	TRUE	-1	8.2147	5.68e-05	18	7105.68	4545.53	15266.9	0.0001	7.0743	-8.14861	-1	1.56322	TRUE	8.29335	7.88e-06	0	14742.6	8118.9	15106.6	0.0064	14.459	-20.9179	-1	1.81584	TRUE	8.2147	5.68e-05	0	18	0	1	1	Power	14794.9	9373.84	15143.5	0.0064	14.459	-20.9179	-1	1.57832	1.61551	1.02356	-0.00115197	0.0004	0.00349965	-2.11864	2.11864	8000	16000	-1.02768	1.2398	1.05539	1.46952	1.55936	1.27243	-2.11864	PHH	VPA	72	72hr	PHH_325	0.666698	PHH_VPA_72hr	gene
BMD_Gene_log2Norm_expression_CE_PHH_VPA_72hr_williams_999999_MTC_nofoldfilter_BMD	NPTX2	4885	NA	512.7	242.309	945.021	0.2899	4.42403	1.15193	1	2.11589	0	2.73682	3.30429	1.63357	1463.91	TRUE	4440.95	3227.56	7030.4	9e-05	-9.18923	24.3785	1	1.37595	3.55365	0.0002	1	TRUE	4440.95	3227.56	7030.4	9e-05	-9.18923	24.3785	1	1.37595	TRUE	3.55365	0.0002	NA	NA	NA	0	-9999	-9999	-1	NA	FALSE	-9999	-9999	-9999	6238.92	4757.89	9392.33	0.0001	-10.6767	27.3533	1	1.31128	TRUE	1	3.69567	3.65e-05	6238.92	4757.89	9392.33	0.0001	-10.6767	27.3533	1	1.31128	TRUE	1	3.69567	3.65e-05	1	357.923	233.387	620.807	0.2621	3.67052	0.658968	1	1.5336	TRUE	2.65211	0.000477	2.251	491.1	244.597	968.892	0.209	3.97598	2.04804	1	2.00779	TRUE	2.72837	0.000518	2.15337	1.26035	0	1	1	Exp 4	357.923	233.387	620.807	0.2621	3.67052	0.658968	1	1.5336	2.65999	1.73447	0.197538	0.000204	0.00222275	7.9728	7.9728	1000	2000	-1.70331	1.14038	1.70094	3.24128	5.37092	5.93318	7.9728	PHH	VPA	72	72hr	PHH_194	0.712417	PHH_VPA_72hr	gene
BMD_Gene_log2Norm_expression_CE_PHH_VPA_72hr_williams_999999_MTC_nofoldfilter_BMD	NPRL2	10641	NA	113.473	37.906	479.65	0.0136	22.594	-37.1881	1	2.99354	0	5.16125	0.902267	1	319.267	TRUE	6517.15	4387.78	12551.5	0.000198	16.6282	-27.2565	1	1.4853	5.57935	4.65e-05	1	TRUE	6517.15	4387.78	12551.5	0.000198	16.6282	-27.2565	1	1.4853	TRUE	5.57935	4.65e-05	NA	NA	NA	0	-9999	-9999	-1	NA	FALSE	-9999	-9999	-9999	6874.93	4716.16	12991.1	0.00018	16.5134	-27.0267	1	1.45774	TRUE	1	5.58539	7.73e-06	6874.93	4716.16	12991.1	0.00018	16.5134	-27.0267	1	1.45774	TRUE	1	5.58539	7.73e-06	1	123.653	46.502	432.658	0.008018	21.9534	-35.9069	1	2.65909	TRUE	5.15614	0.00285685	1.15835	174.662	49.2475	485.807	0.004145	22.1207	-34.2414	1	3.54662	TRUE	5.18971	0.00335392	1.14609	1.79401	0	1	1	Hill	113.473	37.906	479.65	0.0136	22.594	-37.1881	1	2.99354	12.6537	4.227	0.149373	0.000202	0.00222275	2.01203	2.01203	8000	16000	1.0705	1.62297	1.5131	1.68355	1.37782	1.95404	2.01203	PHH	VPA	72	72hr	NA	NA	PHH_VPA_72hr	gene
BMD_Gene_log2Norm_expression_CE_PHH_VPA_72hr_williams_999999_MTC_nofoldfilter_BMD	NPPB	4879	NA	1563.9	653.322	2550.7	0.314	-2.13638	14.2728	-1	2.39377	0	3.11726	-2.83272	3.19891	2265.52	TRUE	5614.93	3909.96	9858.18	0.000281	-12.4883	30.9767	-1	1.43606	2.66006	-0.000182	1	TRUE	5614.93	3909.96	9858.18	0.000281	-12.4883	30.9767	-1	1.43606	TRUE	2.66006	-0.000182	NA	NA	NA	0	-9999	-9999	-1	NA	FALSE	-9999	-9999	-9999	25.6445	NA	NA	0.0001	-167.592	341.185	-1	NA	TRUE	-1	1678.49	0.0270595	1318.06	548.423	NA	0.3981	-2.33546	12.6709	-1	2.40336	TRUE	-1	3.21177	0.000332	1.76041	641.265	396.57	1191.68	0.2481	-3.08604	14.1721	-1	1.61703	TRUE	3.46038	0.000377	0.071017	1329.15	587.536	2432.95	0.4508	-1.60243	13.2049	-1	2.26224	TRUE	3.19758	0.00037	0.0991312	1.92657	0	1	1	Exp 5	1329.15	587.536	2432.95	0.4508	-1.60243	13.2049	-1	2.26224	4.14094	1.83046	-0.0905258	0.000398	0.00349965	-8.70183	8.70183	2000	4000	1.19367	1.02347	-1.57453	-1.89622	-6.06188	-8.70184	-5.36423	PHH	VPA	72	72hr	PHH_49	0.603288	PHH_VPA_72hr	gene
BMD_Gene_log2Norm_expression_CE_PHH_VPA_72hr_williams_999999_MTC_nofoldfilter_BMD	NPM2	10361	NA	50.5269	8.52192	218.019	0.0302	-3.08533	16.1706	1	5.92905	0	1.1207	2.38355	1.40735	95.6685	TRUE	24418.8	9412.75	160000000	9e-05	-12.8623	31.7245	1	2.59423	2.85082	4.25e-05	1	TRUE	24418.8	9412.75	2560000000000	9e-05	-12.8623	31.7245	1	2.59423	TRUE	2.85082	4.25e-05	NA	NA	NA	0	-9999	-9999	-1	NA	FALSE	-9999	-9999	-9999	24967.8	10721.7	160000000	0.0001	-12.9061	31.8122	1	2.32872	TRUE	1	2.86892	1.24e-05	24967.8	10721.7	160000000	0.0001	-12.9061	31.8122	1	2.32872	TRUE	1	2.86892	1.24e-05	1	73.7418	19.2123	261.675	0.05739	-3.09365	14.1873	1	3.83826	TRUE	1.24198	0.00494989	2.81661	73.7417	19.2123	497.775	0.05739	-3.09365	14.1873	1	3.83825	TRUE	1.24198	0.00494989	2.81661	1	0	1	1	Exp 4	73.7418	19.2123	261.675	0.05739	-3.09365	14.1873	1	3.83826	13.6202	3.54853	0.56397	0.000406	0.00349965	8.53018	8.53018	0	100	2.4427	3.18869	8.53018	5.3663	6.77535	3.58995	4.50424	PHH	VPA	72	72hr	NA	NA	PHH_VPA_72hr	gene
BMD_Gene_log2Norm_expression_CE_PHH_VPA_72hr_williams_999999_MTC_nofoldfilter_BMD	NPM1	4869	NA	972.774	NA	NA	9e-05	26.9093	-45.8185	-1	NA	0	8.31073	-0.688062	18	1023.14	TRUE	4158.73	3052.53	6804.44	9e-05	22.7179	-39.4357	-1	1.36239	8.15599	-5.66e-05	1	TRUE	4158.73	3052.53	6439.31	9e-05	22.7179	-39.4357	-1	1.36239	TRUE	8.15599	-5.66e-05	NA	NA	NA	0	-9999	-9999	-1	NA	FALSE	-9999	-9999	-9999	3946.72	2865.99	6196.5	0.0001	22.831	-39.6619	-1	1.37709	TRUE	-1	8.16112	7.38e-06	3946.72	2865.99	6552.71	0.0001	22.831	-39.6619	-1	1.37709	TRUE	-1	8.16112	7.38e-06	1	1491.61	503.732	4504.15	0.0001	24.0317	-40.0634	-1	2.96112	TRUE	8.255	0.000191	0.891158	1491.61	503.732	4504.15	0.0001	24.0317	-40.0634	-1	2.96112	TRUE	8.255	0.000191	0.891158	1	0	1	1	Exp 4	1491.61	503.732	4504.15	0.0001	24.0317	-40.0634	-1	2.96112	8.94156	3.01966	-0.0298081	0.000201	0.00222275	-1.88507	1.88507	NA	NA	1.0035	1.26396	-1.11717	-1.4875	-1.32819	-1.31763	-1.88507	PHH	VPA	72	72hr	NA	NA	PHH_VPA_72hr	gene
BMD_Gene_log2Norm_expression_CE_PHH_VPA_72hr_williams_999999_MTC_nofoldfilter_BMD	NPL	80896	NA	200.755	66.3631	742.787	0.7601	6.72525	-5.4505	1	3.0251	0	2.1283	1.83775	1	604.251	TRUE	6941.99	4599.92	14025.4	0.008366	-0.601784	7.20357	1	1.50915	2.86518	8.96e-05	1	TRUE	6941.99	4599.92	14025.4	0.008366	-0.601784	7.20357	1	1.50915	TRUE	2.86518	8.96e-05	NA	NA	NA	0	-9999	-9999	-1	NA	FALSE	-9999	-9999	-9999	8219.55	5774.74	15770.8	0.006059	-1.00561	8.01122	1	1.42336	TRUE	1	2.90601	2.4e-05	8219.55	5774.74	15770.8	0.006059	-1.00561	8.01122	1	1.42336	TRUE	1	2.90601	2.4e-05	1	320.423	124.115	925.362	0.6095	6.23354	-4.46708	1	2.58166	TRUE	2.20397	0.00107079	1.7308	320.423	124.115	939.343	0.6095	6.23354	-4.46708	1	2.58166	TRUE	2.20397	0.00107079	1.7308	1	0	1	1	Hill	200.755	66.3631	742.787	0.7601	6.72525	-5.4505	1	3.0251	11.1928	3.69997	0.206788	0.000407	0.00349965	3.85967	3.85967	NA	NA	1.23699	1.85575	2.34248	2.3291	3.55424	2.83091	3.85967	PHH	VPA	72	72hr	PHH_17	0.492078	PHH_VPA_72hr	gene
BMD_Gene_log2Norm_expression_CE_PHH_VPA_72hr_williams_999999_MTC_nofoldfilter_BMD	NPHP1	4867	NA	134.32	46.9582	485.097	0.1217	-1.07785	10.1557	1	2.86042	0	0.957882	2.8758	1	474.574	TRUE	5424.5	3804.1	9353.53	0.000997	-7.96127	21.9225	1	1.42596	2.13361	0.000156	1	TRUE	5424.5	3804.1	9353.53	0.000997	-7.96127	21.9225	1	1.42596	TRUE	2.13361	0.000156	NA	NA	NA	0	-9999	-9999	-1	NA	FALSE	-9999	-9999	-9999	7385.95	5617.71	11591	0.0005	-8.78106	23.5621	1	1.31476	TRUE	1	2.24363	4.46e-05	7385.95	5617.71	11591	0.0005	-8.78106	23.5621	1	1.31476	TRUE	1	2.24363	4.46e-05	1	169.504	63.8069	742.245	0.03793	-2.61826	13.2365	1	2.65652	TRUE	0.987311	0.00184119	3.55568	169.504	63.8069	742.245	0.03793	-2.61826	13.2365	1	2.65652	TRUE	0.987311	0.00184119	3.55568	1	0	1	1	Hill	134.32	46.9582	485.097	0.1217	-1.07785	10.1557	1	2.86042	10.3304	3.6115	0.376501	0.000204	0.00222275	10.8353	10.8353	500	1000	1.46683	3.25998	4.9348	3.29811	5.48265	5.86349	10.8353	PHH	VPA	72	72hr	PHH_1	0.2909	PHH_VPA_72hr	gene
BMD_Gene_log2Norm_expression_CE_PHH_VPA_72hr_williams_999999_MTC_nofoldfilter_BMD	NPC2	10577	NA	553.752	171.391	1707.65	0.0279	20.7794	-33.5587	1	3.23093	0	6.95976	1.22533	1	2105.33	TRUE	4797.17	3442.27	7821.48	0.001018	15.85	-25.6999	1	1.39361	7.21898	6.53e-05	1	TRUE	4797.17	3442.27	7821.48	0.001018	15.85	-25.6999	1	1.39361	TRUE	7.21898	6.53e-05	NA	NA	NA	0	-9999	-9999	-1	NA	FALSE	-9999	-9999	-9999	5145.01	3739.94	8268.24	0.000836	15.6157	-25.2314	1	1.37569	TRUE	1	7.22825	8.33e-06	5145.01	3739.94	8268.24	0.000836	15.6157	-25.2314	1	1.37569	TRUE	1	7.22825	8.33e-06	1	890.545	398.676	2159.82	0.01863	20.2762	-32.5524	1	2.23376	TRUE	7.01418	0.000328	1.14681	890.545	398.676	2177.18	0.01863	20.2762	-32.5524	1	2.23376	TRUE	7.01418	0.000328	1.14681	1	0	1	1	Hill	553.752	171.391	1707.65	0.0279	20.7794	-33.5587	1	3.23093	9.96348	3.08378	0.0634016	0.000202	0.00222275	2.4317	2.4317	4000	8000	1.16361	1.69627	1.26607	1.64096	1.87571	2.1654	2.4317	PHH	VPA	72	72hr	PHH_17	0.78576	PHH_VPA_72hr	gene
BMD_Gene_log2Norm_expression_CE_PHH_VPA_72hr_williams_999999_MTC_nofoldfilter_BMD	NOP56	10528	NA	847.512	362.896	2283.49	0.2029	24.0588	-40.1175	-1	2.33541	0	7.31094	-1.27025	1	3989.1	TRUE	3975.61	2936.59	6194.83	0.03149	20.7624	-35.5249	-1	1.35382	7.14569	-6.42e-05	1	TRUE	3975.61	2936.59	6071.28	0.03149	20.7624	-35.5249	-1	1.35382	TRUE	7.14569	-6.42e-05	NA	NA	NA	0	-9999	-9999	-1	NA	FALSE	-9999	-9999	-9999	3673.95	2680.26	5698.52	0.03802	21.0147	-36.0293	-1	1.37074	TRUE	-1	7.15448	9.79e-06	3673.95	2680.26	5819.66	0.03802	21.0147	-36.0293	-1	1.37074	TRUE	-1	7.15448	9.79e-06	1	1149.72	526.806	2761.06	0.1425	23.5521	-39.1043	-1	2.18244	TRUE	7.28061	0.000221	0.860884	1149.72	526.806	2761.06	0.1425	23.5521	-39.1043	-1	2.18244	TRUE	7.28061	0.000221	0.860884	1	0	1	1	Hill	847.512	362.896	2283.49	0.2029	24.0588	-40.1175	-1	2.33541	6.29241	2.69435	-0.0437251	0.000204	0.00222275	-2.32096	2.32096	8000	16000	-1.20476	-1.21531	-1.18467	-1.64783	-1.64127	-1.77735	-2.32096	PHH	VPA	72	72hr	PHH_8	0.804453	PHH_VPA_72hr	gene
BMD_Gene_log2Norm_expression_CE_PHH_VPA_72hr_williams_999999_MTC_nofoldfilter_BMD	NOP2	4839	NA	343.246	107.267	803.023	0.9237	31.0379	-52.0758	-1	3.19992	0	6.40771	-0.74447	1.41877	825.572	TRUE	6201.81	4225.1	11548.3	0.002323	21.2766	-36.5532	-1	1.46785	6.14131	-4.03e-05	1	TRUE	6201.81	4225.1	11548.3	0.002323	21.2766	-36.5532	-1	1.46785	TRUE	6.14131	-4.03e-05	NA	NA	NA	0	-9999	-9999	-1	NA	FALSE	-9999	-9999	-9999	5837.21	3917.49	11012.4	0.002675	21.4484	-36.8967	-1	1.49004	TRUE	-1	6.14713	7.06e-06	5837.2	3917.49	11012.4	0.002675	21.4484	-36.8967	-1	1.49004	TRUE	-1	6.14713	7.06e-06	1	299.904	160.328	672.608	0.929	30.8123	-53.6246	-1	1.87057	TRUE	6.41853	0.000881	0.887238	299.905	160.328	805.315	0.929	30.8123	-53.6246	-1	1.87057	TRUE	6.41853	0.000881	0.887238	1	0	1	1	Exp 4	299.904	160.328	672.608	0.929	30.8123	-53.6246	-1	1.87057	4.1952	2.24274	-0.0618251	0.000203	0.00222275	-1.71514	1.71514	NA	NA	-1.04887	-1.15597	-1.40099	-1.49654	-1.57144	-1.63343	-1.71514	PHH	VPA	72	72hr	PHH_8	0.798186	PHH_VPA_72hr	gene
BMD_Gene_log2Norm_expression_CE_PHH_VPA_72hr_williams_999999_MTC_nofoldfilter_BMD	NONO	4841	NA	974.884	634.822	NA	0.01248	21.8326	-35.6652	-1	1.53568	0	7.32735	-0.53848	18	985.033	TRUE	6024.81	4131.79	15394.5	0.005495	19.9502	-33.9004	-1	1.45816	7.19309	-4.38e-05	1	TRUE	6024.81	4131.79	11015.7	0.005495	19.9502	-33.9004	-1	1.45816	TRUE	7.19309	-4.38e-05	NA	NA	NA	0	-9999	-9999	-1	NA	FALSE	-9999	-9999	-9999	5835.09	3935.9	10892.1	0.005548	19.9622	-33.9243	-1	1.48253	TRUE	-1	7.19587	6.41e-06	5835.09	3935.9	15366.7	0.005548	19.9622	-33.9243	-1	1.48253	TRUE	-1	7.19587	6.41e-06	1	4501.16	374.515	10741.2	0.002705	20.0066	-32.0133	-1	12.0186	TRUE	7.21742	5.98e-05	0.845355	981.995	554.456	1573.08	0.005735	21.8326	-33.6652	-1	1.7711	TRUE	7.32735	0.00099	0.926511	18	0	1	1	Exp 2	5835.09	3935.9	10892.1	0.005548	19.9622	-33.9243	-1	1.48253	2.76737	1.86666	-0.0122745	0.000203	0.00222275	-1.67474	1.67474	NA	NA	1.09318	1.17336	-1.13748	-1.39696	-1.20886	-1.12908	-1.67474	PHH	VPA	72	72hr	PHH_1	0.542482	PHH_VPA_72hr	gene
BMD_Gene_log2Norm_expression_CE_PHH_VPA_72hr_williams_999999_MTC_nofoldfilter_BMD	NOMO3	NA	NA	1835.37	752.766	4508.29	0.005164	24.0188	-40.0376	1	2.43817	0	8.10909	2.17985	1	16109.2	TRUE	3297.55	2490.8	5429.04	0.00637	23.3823	-40.7647	1	1.32389	8.17114	6.94e-05	1	TRUE	3297.55	2490.8	4803.43	0.00637	23.3823	-40.7647	1	1.32389	TRUE	8.17114	6.94e-05	NA	NA	NA	0	-9999	-9999	-1	NA	FALSE	-9999	-9999	-9999	3491.63	2659.67	5025.61	0.005783	23.2619	-40.5238	1	1.31281	TRUE	1	8.17728	7.95e-06	3491.63	2659.67	5639.86	0.005783	23.2619	-40.5238	1	1.31281	TRUE	1	8.17728	7.95e-06	1	2120.62	1071.02	4384.42	0.004654	23.8952	-39.7903	1	1.98	TRUE	8.12418	7.09e-05	1.19756	2120.62	1071.02	4690.27	0.004654	23.8952	-39.7903	1	1.98	TRUE	8.12418	7.09e-05	1.19756	1	0	1	1	Linear	3297.55	2490.8	4803.43	0.00637	23.3823	-40.7647	1	1.32389	1.92847	1.45667	0.0190731	0.000201	0.00222275	2.256	2.256	8000	16000	1.06678	-1.16389	1.24268	1.35965	1.41065	1.47006	2.256	PHH	VPA	72	72hr	NA	NA	PHH_VPA_72hr	gene
BMD_Gene_log2Norm_expression_CE_PHH_VPA_72hr_williams_999999_MTC_nofoldfilter_BMD	NOMO2	NA	NA	1823.19	705.889	4378.67	0.1704	24.3426	-40.6852	1	2.58283	0	8.43976	2.26476	1	16948	TRUE	3211.65	2432.46	5229.62	0.1747	23.7287	-41.4574	1	1.32033	8.49995	7.03e-05	1	TRUE	3211.65	2432.46	4652.5	0.1747	23.7287	-41.4574	1	1.32033	TRUE	8.49995	7.03e-05	NA	NA	NA	0	-9999	-9999	-1	NA	FALSE	-9999	-9999	-9999	3396.79	2593.08	4865.37	0.1616	23.6092	-41.2184	1	1.30994	TRUE	1	8.50597	7.75e-06	3396.79	2593.08	5432.4	0.1616	23.6092	-41.2184	1	1.30994	TRUE	1	8.50597	7.75e-06	1	2105.15	1079.88	4267.91	0.1568	24.2234	-40.4468	1	1.94943	TRUE	8.45487	6.73e-05	1.19786	2105.15	1079.88	4546.91	0.1568	24.2234	-40.4468	1	1.94943	TRUE	8.45487	6.73e-05	1.19786	1	0	1	1	Linear	3211.65	2432.46	4652.5	0.1747	23.7287	-41.4574	1	1.32033	1.91267	1.44863	0.0193137	0.000202	0.00222275	2.4159	2.4159	8000	16000	1.06906	1.06159	1.35941	1.36458	1.47764	1.58613	2.4159	PHH	VPA	72	72hr	NA	NA	PHH_VPA_72hr	gene
BMD_Gene_log2Norm_expression_CE_PHH_VPA_72hr_williams_999999_MTC_nofoldfilter_BMD	NOMO1	NA	NA	1040.25	592.551	2323.86	0.5177	33.0621	-58.1242	1	1.75555	0	8.74294	1.63353	1	10069.1	TRUE	2735.59	2101.59	3981.33	0.1068	29.9471	-53.8942	1	1.30168	8.82921	6.37e-05	1	TRUE	2735.59	2101.59	3850.8	0.1068	29.9471	-53.8942	1	1.30168	TRUE	8.82921	6.37e-05	NA	NA	NA	0	-9999	-9999	-1	NA	FALSE	-9999	-9999	-9999	2912.6	2248.3	4072.71	0.0865	29.6433	-53.2867	1	1.29547	TRUE	1	8.83492	6.79e-06	2912.6	2248.3	4201.76	0.0865	29.6433	-53.2867	1	1.29547	TRUE	1	8.83492	6.79e-06	1	1156.6	728.749	2090.21	0.4853	32.9443	-57.8886	1	1.5871	TRUE	8.75095	0.000124	1.13168	1156.6	728.749	2350.62	0.4853	32.9443	-57.8886	1	1.5871	TRUE	8.75095	0.000124	1.13168	1	0	1	1	Hill	1040.25	592.551	2323.86	0.5177	33.0621	-58.1242	1	1.75555	3.92179	2.23394	0.0298788	0.000202	0.00222275	2.13855	2.13855	8000	16000	1.08915	1.16033	1.19941	1.19315	1.5383	1.67649	2.13855	PHH	VPA	72	72hr	NA	NA	PHH_VPA_72hr	gene
BMD_Gene_log2Norm_expression_CE_PHH_VPA_72hr_williams_999999_MTC_nofoldfilter_BMD	NNMT	4837	NA	428.651	250.089	935.131	0.842	16.7938	-25.5877	-1	1.71399	0	6.47724	-2.62419	1	3305.05	TRUE	3272.37	2473.75	4768.64	0.002653	7.76723	-9.53445	-1	1.32284	6.07074	-0.000134	1	TRUE	3272.37	2473.75	4758.99	0.002653	7.76723	-9.53445	-1	1.32284	TRUE	6.07074	-0.000134	NA	NA	NA	0	-9999	-9999	-1	NA	FALSE	-9999	-9999	-9999	2480.95	1834.37	3706.09	0.008477	9.20487	-12.4098	-1	1.35248	TRUE	-1	6.1287	2.81e-05	2480.95	1834.37	3712.12	0.008477	9.20487	-12.4098	-1	1.35248	TRUE	-1	6.1287	2.81e-05	1	586.732	366.354	1046	0.5926	15.9669	-23.9337	-1	1.60154	TRUE	6.424	0.000273	0.672142	586.732	366.354	1081.05	0.5926	15.9669	-23.9337	-1	1.60154	TRUE	6.424	0.000273	0.672142	1	0	1	1	Hill	428.651	250.089	935.131	0.842	16.7938	-25.5877	-1	1.71399	3.73919	2.18157	-0.102957	0.000203	0.00222275	-5.0186	5.0186	1000	2000	-1.15587	-1.25191	-1.74354	-2.05724	-2.86176	-3.4429	-5.0186	PHH	VPA	72	72hr	PHH_147	0.827638	PHH_VPA_72hr	gene
BMD_Gene_log2Norm_expression_CE_PHH_VPA_72hr_williams_999999_MTC_nofoldfilter_BMD	NMNAT2	23057	NA	463.574	184.512	1109.02	0.1731	1.48518	7.02965	1	2.51243	0	0.0294253	2.96961	1.23495	1484.28	TRUE	5199.24	3676.51	8781.37	0.000311	-7.93971	21.8794	1	1.41418	0.807525	0.000162	1	TRUE	5199.24	3676.51	8781.37	0.000311	-7.93971	21.8794	1	1.41418	TRUE	0.807525	0.000162	NA	NA	NA	0	-9999	-9999	-1	NA	FALSE	-9999	-9999	-9999	9175.87	7193.38	14139.4	0.0001	-10.229	26.458	1	1.2756	TRUE	1	1.04483	6.93e-05	9175.87	7193.38	14139.4	0.0001	-10.229	26.458	1	1.2756	TRUE	1	1.04483	6.93e-05	1	NA	NA	NA	-9999	-9999	-9999	1	NA	TRUE	-9999	-9999	-9999	NA	NA	NA	-9999	-9999	-9999	1	NA	TRUE	-9999	-9999	-9999	-9999	0	1	1	Hill	463.574	184.512	1109.02	0.1731	1.48518	7.02965	1	2.51243	6.01056	2.39233	0.152391	0.000397	0.00349965	7.35827	7.35827	1000	2000	1.19559	1.19669	3.24136	2.77854	4.83909	7.35827	6.72837	PHH	VPA	72	72hr	NA	NA	PHH_VPA_72hr	gene
BMD_Gene_log2Norm_expression_CE_PHH_VPA_72hr_williams_999999_MTC_nofoldfilter_BMD	NMI	9111	NA	365.423	159.849	825.455	0.8984	12.8352	-15.6705	-1	2.28605	0	7.42625	-2.39881	1.23978	1498.42	TRUE	4375.81	3187.55	6891.3	0.000266	0.579101	4.8418	-1	1.37278	6.81726	-0.000135	1	TRUE	4375.81	3187.55	6891.3	0.000266	0.579101	4.8418	-1	1.37278	TRUE	6.81726	-0.000135	NA	NA	NA	0	-9999	-9999	-1	NA	FALSE	-9999	-9999	-9999	3432.41	2423.44	5583.89	0.000631	1.59569	2.80862	-1	1.41634	TRUE	-1	6.87921	2.51e-05	3432.41	2423.44	5583.89	0.000631	1.59569	2.80862	-1	1.41634	TRUE	-1	6.87921	2.51e-05	1	352.272	221.932	637.318	0.8708	12.4519	-16.9038	-1	1.5873	TRUE	7.43072	0.000507	0.702801	352.272	221.932	813.756	0.8708	12.4519	-16.9038	-1	1.5873	TRUE	7.43072	0.000507	0.702801	1	0	1	1	Exp 4	352.272	221.932	637.318	0.8708	12.4519	-16.9038	-1	1.5873	2.87168	1.80916	-0.136279	0.000201	0.00222275	-5.17293	5.17293	1000	2000	-1.06516	-1.34275	-1.91591	-2.66037	-3.73655	-3.90359	-5.17293	PHH	VPA	72	72hr	PHH_12	0.649164	PHH_VPA_72hr	gene
BMD_Gene_log2Norm_expression_CE_PHH_VPA_72hr_williams_999999_MTC_nofoldfilter_BMD	NME6	10201	NA	3736.93	2780.45	7951.66	0.3599	18.1719	-28.3437	-1	1.344	0	5.91135	-399.77	1	5248000	TRUE	3745.25	2788.06	7954.06	0.4837	18.172	-30.344	-1	1.34332	5.91108	-7.6e-05	1	TRUE	3745.25	2788.06	5624.46	0.4837	18.172	-30.344	-1	1.34332	TRUE	5.91108	-7.6e-05	NA	NA	NA	0	-9999	-9999	-1	NA	FALSE	-9999	-9999	-9999	3455.97	2520.68	5340.61	0.4781	18.149	-30.2981	-1	1.37105	TRUE	-1	5.92052	1.43e-05	3455.96	2520.68	7904.68	0.4781	18.149	-30.2981	-1	1.37104	TRUE	-1	5.92052	1.43e-05	1	3455.96	1816.7	5340.61	0.4781	18.149	-30.2981	-1	1.90233	TRUE	5.92052	1.43e-05	0	3455.97	1816.7	7904.68	0.3549	18.149	-28.2981	-1	1.90233	TRUE	5.92052	1.43e-05	0	1	0	1	1	Linear	3745.25	2788.06	5624.46	0.4837	18.172	-30.344	-1	1.34332	2.01734	1.50176	-0.0208193	0.000808	0.00577105	-2.41656	2.41656	8000	16000	-1.01425	-1.12536	1.08322	-1.22596	-1.43646	-1.40172	-2.41656	PHH	VPA	72	72hr	PHH_5	0.55006	PHH_VPA_72hr	gene
BMD_Gene_log2Norm_expression_CE_PHH_VPA_72hr_williams_999999_MTC_nofoldfilter_BMD	NMD3	51068	NA	106.376	31.6786	414.476	0.203	27.8704	-47.7407	-1	3.35798	0	8.46928	-0.783093	1	332.291	TRUE	7397.01	4818.61	15784.5	0.000566	19.5874	-33.1748	-1	1.53509	8.09336	-3.63e-05	1	TRUE	7397.01	4818.61	15784.5	0.000566	19.5874	-33.1748	-1	1.53509	TRUE	8.09336	-3.63e-05	NA	NA	NA	0	-9999	-9999	-1	NA	FALSE	-9999	-9999	-9999	7140.89	4591.51	15399.4	0.000604	19.6639	-33.3278	-1	1.55524	TRUE	-1	8.09675	4.7e-06	7140.9	4591.51	15399.4	0.000604	19.6639	-33.3278	-1	1.55524	TRUE	-1	8.09675	4.7e-06	1	166.393	61.7425	552.591	0.1166	27.0845	-46.1691	-1	2.69495	TRUE	8.44199	0.0019913	0.917588	166.392	61.7425	644.529	0.1166	27.0845	-46.1691	-1	2.69493	TRUE	8.442	0.0019913	0.917588	1	0	1	1	Hill	106.376	31.6786	414.476	0.203	27.8704	-47.7407	-1	3.35798	13.0838	3.89633	-0.126845	0.0002	0.00222275	-1.8242	1.8242	NA	NA	-1.21601	-1.33126	-1.71397	-1.43901	-1.69457	-1.72497	-1.8242	PHH	VPA	72	72hr	PHH_5	0.703308	PHH_VPA_72hr	gene
BMD_Gene_log2Norm_expression_CE_PHH_VPA_72hr_williams_999999_MTC_nofoldfilter_BMD	NMB	4828	NA	1053.18	414.511	2042.89	0.4265	13.145	-16.29	1	2.54078	0	4.09729	1.41214	1.99831	1832.95	TRUE	5898.65	4064.37	10648.5	0.001988	4.66803	-3.33607	1	1.45131	4.39992	8.47e-05	1	TRUE	5898.65	4064.37	10648.5	0.001988	4.66803	-3.33607	1	1.45131	TRUE	4.39992	8.47e-05	NA	NA	NA	0	-9999	-9999	-1	NA	FALSE	-9999	-9999	-9999	6863.52	4866.78	12134.7	0.001278	4.13524	-2.27048	1	1.41028	TRUE	1	4.43158	1.59e-05	6863.52	4866.78	12134.7	0.001278	4.13524	-2.27048	1	1.41028	TRUE	1	4.43158	1.59e-05	1	680.929	393.393	1356.76	0.5211	12.9711	-17.9421	1	1.73091	TRUE	4.016	0.000396	1.37233	980.885	424.125	2093.08	0.4821	13.3344	-16.6687	1	2.31273	TRUE	4.07822	0.000395	1.34563	1.32779	0	1	1	Exp 4	680.929	393.393	1356.76	0.5211	12.9711	-17.9421	1	1.73091	3.44887	1.99251	0.0789807	0.000804	0.00577105	2.90933	2.90933	4000	8000	-1.14398	1.05042	1.18188	1.62137	1.97864	2.90933	2.18667	PHH	VPA	72	72hr	PHH_215	-0.688266	PHH_VPA_72hr	gene
BMD_Gene_log2Norm_expression_CE_PHH_VPA_72hr_williams_999999_MTC_nofoldfilter_BMD	NLN	57486	NA	706.841	245.049	993.116	0.3817	29.3454	-48.6908	-1	2.88449	0	8.61907	-0.65715	4.43589	882.742	TRUE	5629.87	3918.19	9898.62	0.001845	20.9441	-35.8882	-1	1.43685	8.41227	-4.5e-05	1	TRUE	5629.87	3918.19	9898.62	0.001845	20.9441	-35.8882	-1	1.43685	TRUE	8.41227	-4.5e-05	NA	NA	NA	0	-9999	-9999	-1	NA	FALSE	-9999	-9999	-9999	5377.84	3701.63	9562.44	0.002051	21.0724	-36.1447	-1	1.45283	TRUE	-1	8.4168	5.65e-06	5377.84	3701.63	9562.44	0.002051	21.0724	-36.1447	-1	1.45283	TRUE	-1	8.4168	5.65e-06	1	398.577	214.186	926.892	0.2768	28.2801	-48.5601	-1	1.86089	TRUE	8.66478	0.000717	0.913326	839.427	285.996	991.652	0.3661	29.2838	-48.5677	-1	2.9351	TRUE	8.60704	0.00101261	0.925894	6.8321	0	1	1	Hill	706.841	245.049	993.116	0.3817	29.3454	-48.6908	-1	2.88449	4.05272	1.40501	-0.0283838	0.000405	0.00349965	-1.79051	1.79051	NA	NA	-1.05116	-1.02958	-1.37482	-1.49832	-1.57429	-1.53355	-1.79051	PHH	VPA	72	72hr	PHH_1	0.398588	PHH_VPA_72hr	gene
BMD_Gene_log2Norm_expression_CE_PHH_VPA_72hr_williams_999999_MTC_nofoldfilter_BMD	NLGN2	57555	NA	431.378	80.7208	799.105	0.3826	-1.88917	13.7783	1	5.34407	0	2.00424	2.58981	2.58501	655.264	TRUE	6706.55	4483.33	13190.2	0.000456	-11.9597	29.9194	1	1.49589	3.04286	0.000149	1	TRUE	6706.55	4483.33	13190.2	0.000456	-11.9597	29.9194	1	1.49589	TRUE	3.04286	0.000149	NA	NA	NA	0	-9999	-9999	-1	NA	FALSE	-9999	-9999	-9999	8490.69	6124.76	15605.3	0.000273	-12.5646	31.1291	1	1.38629	TRUE	1	3.13769	3.33e-05	8490.69	6124.76	15605.3	0.000273	-12.5646	31.1291	1	1.38629	TRUE	1	3.13769	3.33e-05	1	211.334	116.723	458.413	0.4702	-2.08693	12.1739	1	1.81056	TRUE	1.79853	0.00127297	2.55963	390.403	125.735	798.061	0.4189	-1.7536	13.5072	1	3.10497	TRUE	1.96677	0.00121961	2.32111	1.672	0	1	1	Exp 4	211.334	116.723	458.413	0.4702	-2.08693	12.1739	1	1.81056	3.92736	2.16914	0.299855	0.000401	0.00349965	9.07695	9.07695	500	1000	1.3395	2.06516	4.28407	7.41347	4.82985	6.37186	9.07695	PHH	VPA	72	72hr	NA	NA	PHH_VPA_72hr	gene
BMD_Gene_log2Norm_expression_CE_PHH_VPA_72hr_williams_999999_MTC_nofoldfilter_BMD	NKIRAS1	28512	NA	799.645	296.735	1303.84	0.18	36.0607	-62.1213	1	2.69481	0	7.01216	0.543666	3.048	1150.07	TRUE	5442.42	3814.14	9400.18	0.000418	26.9334	-47.8667	1	1.42691	7.16023	3.63e-05	1	TRUE	5442.42	3814.14	9400.18	0.000418	26.9334	-47.8667	1	1.42691	TRUE	7.16023	3.63e-05	NA	NA	NA	0	-9999	-9999	-1	NA	FALSE	-9999	-9999	-9999	5656.9	4000.21	9678.49	0.00038	26.8217	-47.6433	1	1.41415	TRUE	1	7.16328	4.83e-06	5656.9	4000.21	9678.49	0.00038	26.8217	-47.6433	1	1.41415	TRUE	1	7.16328	4.83e-06	1	389.994	225.739	816.421	0.1473	35.1122	-62.2244	1	1.72763	TRUE	6.96137	0.000675	1.08716	755.956	295.492	1343.97	0.1929	36.1524	-62.3048	1	2.5583	TRUE	7.00502	0.00071	1.0778	2.02563	0	1	1	Exp 5	755.956	295.492	1343.97	0.1929	36.1524	-62.3048	1	2.5583	4.54824	1.77784	0.0231684	0.000203	0.00222275	1.60156	1.60156	NA	NA	1.02812	1.06406	1.17168	1.41141	1.49873	1.34751	1.60156	PHH	VPA	72	72hr	PHH_88	0.652886	PHH_VPA_72hr	gene
BMD_Gene_log2Norm_expression_CE_PHH_VPA_72hr_williams_999999_MTC_nofoldfilter_BMD	NKD2	85409	NA	1223.83	615.599	2269.03	0.2203	0.715509	8.56898	1	1.98803	0	1.38427	2.31685	2.2969	1955.84	TRUE	5149.28	3647.87	8657.95	0.003064	-6.2962	18.5924	1	1.41159	1.80009	0.000153	1	TRUE	5149.28	3647.87	8657.95	0.003064	-6.2962	18.5924	1	1.41159	TRUE	1.80009	0.000153	NA	NA	NA	0	-9999	-9999	-1	NA	FALSE	-9999	-9999	-9999	7590.5	5800.74	11821.8	0.000953	-7.70667	21.4133	1	1.30854	TRUE	1	1.93941	4.72e-05	7590.5	5800.74	11821.8	0.000953	-7.70667	21.4133	1	1.30854	TRUE	1	1.93941	4.72e-05	1	807.823	453.75	1720.27	0.1687	-0.31069	8.62138	1	1.78033	TRUE	1.2516	0.000347	3.00782	1314.85	612.928	2362.38	0.2308	0.778615	8.44277	1	2.14519	TRUE	1.39548	0.000411	2.59141	1.9153	0	1	1	Exp 5	1314.85	612.928	2362.38	0.2308	0.778615	8.44277	1	2.14519	3.85425	1.79669	0.0737091	0.0002	0.00222275	4.40986	4.40986	2000	4000	-1.15167	-1.54522	1.49084	1.65322	3.7947	3.55653	4.40986	PHH	VPA	72	72hr	PHH_1	-0.357904	PHH_VPA_72hr	gene
BMD_Gene_log2Norm_expression_CE_PHH_VPA_72hr_williams_999999_MTC_nofoldfilter_BMD	NKAPL	222698	NA	3185.45	1028.37	8081.58	0.3856	6.91395	-5.82791	1	3.09757	0	2.92797	3.61522	1	22140.5	TRUE	4783.06	3433.9	8790.79	0.442	6.62397	-7.24794	1	1.39289	2.99554	9.62e-05	1	TRUE	4783.06	3433.9	7789.12	0.442	6.62397	-7.24794	1	1.39289	TRUE	2.99554	9.62e-05	NA	NA	NA	0	-9999	-9999	-1	NA	FALSE	-9999	-9999	-9999	5615.72	4212.7	8627.97	0.3869	6.3743	-6.7486	1	1.33305	TRUE	1	3.0248	2.55e-05	5615.72	4212.7	9461.78	0.3869	6.3743	-6.7486	1	1.33305	TRUE	1	3.0248	2.55e-05	1	3289.12	1432.39	7290	0.3835	6.90463	-5.80925	1	2.29625	TRUE	2.93335	6.68e-05	1.78622	3289.12	1432.39	8106.07	0.3835	6.90463	-5.80925	1	2.29625	TRUE	2.93335	6.68e-05	1.78622	1	0	1	1	Linear	4783.06	3433.9	7789.12	0.442	6.62397	-7.24794	1	1.39289	2.2683	1.62848	0.0262738	0.0002	0.00222275	3.13936	3.13936	4000	8000	-1.08657	1.38119	1.56621	1.18168	1.52059	2.13572	3.13936	PHH	VPA	72	72hr	NA	NA	PHH_VPA_72hr	gene
BMD_Gene_log2Norm_expression_CE_PHH_VPA_72hr_williams_999999_MTC_nofoldfilter_BMD	NKAP	79576	NA	1163.8	608.01	2018.74	0.1642	23.7551	-37.5102	1	1.91411	0	4.93008	3.07911	1.37265	7396.14	TRUE	1882.1	1477.64	2593.24	0.008063	18.3326	-30.6652	1	1.27372	5.02978	0.00015	1	TRUE	1882.1	1477.64	2539.4	0.008063	18.3326	-30.6652	1	1.27372	TRUE	5.02978	0.00015	NA	NA	NA	0	-9999	-9999	-1	NA	FALSE	-9999	-9999	-9999	2466.61	1954.82	3283.47	0.001538	16.2971	-26.5943	1	1.26181	TRUE	1	5.07696	2.38e-05	2466.61	1954.82	3331.62	0.001538	16.2971	-26.5943	1	1.26181	TRUE	1	5.07696	2.38e-05	1	826.2	593.252	1267.06	0.1819	23.2275	-38.455	1	1.39266	TRUE	4.88462	9.72e-05	1.61109	1114.39	622.219	1988.6	0.1482	23.6222	-37.2444	1	1.79099	TRUE	4.92557	0.00013	1.50912	1.22182	0	1	1	Exp 4	826.2	593.252	1267.06	0.1819	23.2275	-38.455	1	1.39266	2.13579	1.5336	0.0617031	0.000202	0.00222275	4.6418	4.6418	4000	8000	1.00529	-1.18501	1.0609	1.42478	1.73224	2.88948	4.6418	PHH	VPA	72	72hr	PHH_1	-0.232864	PHH_VPA_72hr	gene
BMD_Gene_log2Norm_expression_CE_PHH_VPA_72hr_williams_999999_MTC_nofoldfilter_BMD	NIPSNAP2	NA	NA	220.956	83.7048	554.83	9e-05	19.8986	-29.7971	-1	2.63971	0	6.76247	-1.43078	1.23075	737.091	TRUE	7833.79	5020.64	17680.7	9e-05	5.3319	-4.6638	-1	1.56032	6.17672	-6.2e-05	1	TRUE	7833.79	5020.64	17680.7	9e-05	5.3319	-4.6638	-1	1.56032	TRUE	6.17672	-6.2e-05	NA	NA	NA	0	-9999	-9999	-1	NA	FALSE	-9999	-9999	-9999	6898.43	4299.05	15629.1	0.0001	5.68204	-5.36409	-1	1.60464	TRUE	-1	6.1994	1.16e-05	6898.43	4299.05	15629.1	0.0001	5.68204	-5.36409	-1	1.60464	TRUE	-1	6.1994	1.16e-05	1	280.399	155.516	544.828	0.000271	20.0039	-32.0079	-1	1.80302	TRUE	6.71884	0.000778	0.799748	280.399	155.516	611.023	0.000271	20.0039	-32.0079	-1	1.80302	TRUE	6.71884	0.000778	0.799748	1	0	1	1	Exp 4	280.399	155.516	544.828	0.000271	20.0039	-32.0079	-1	1.80302	3.50336	1.94305	-0.106935	0.000202	0.00222275	-3.31079	3.31079	2000	4000	-1.01643	-1.51704	-1.81125	-1.76445	-2.54927	-3.31079	-2.06991	PHH	VPA	72	72hr	NA	NA	PHH_VPA_72hr	gene
BMD_Gene_log2Norm_expression_CE_PHH_VPA_72hr_williams_999999_MTC_nofoldfilter_BMD	NIPA2	81614	NA	4628.82	2146.21	8678.59	0.1818	18.5977	-27.1954	1	2.15674	0	5.50984	1.88357	1.62612	13557.4	TRUE	4627.49	3031.27	8961.76	0.2586	18.4577	-28.9154	1	1.52658	5.50105	2.65e-05	1.09838	TRUE	4105.5	3019.02	6331.11	0.3591	18.4172	-30.8343	1	1.35988	TRUE	5.48554	6.86e-05	NA	NA	NA	0	-9999	-9999	-1	NA	FALSE	-9999	-9999	-9999	4379.54	3277.43	6587.65	0.3592	18.418	-30.8361	1	1.33627	TRUE	1	5.4927	1.14e-05	4640.67	3280.25	9056.92	0.2535	18.4272	-28.8544	1	1.41473	TRUE	1	5.50029	1.23e-05	1.04672	4096.42	2106.86	6331.38	0.2518	18.4167	-28.8334	1	1.94432	TRUE	5.4853	4e-07	32.3219	4667.38	2196.74	8706.24	0.1801	18.5856	-27.1712	1	2.12468	TRUE	5.50946	8.19e-05	1.24887	1.53762	0	1	1	Exp 2	4379.54	3277.43	6587.65	0.3592	18.418	-30.8361	1	1.33627	2.01	1.50419	0.017837	0.00100685	0.00675341	1.85656	1.85656	NA	NA	-1.19936	-1.07049	-1.36188	1.0035	1.05899	1.27736	1.85656	PHH	VPA	72	72hr	PHH_6	0.405233	PHH_VPA_72hr	gene
BMD_Gene_log2Norm_expression_CE_PHH_VPA_72hr_williams_999999_MTC_nofoldfilter_BMD	NINJ2	4815	NA	741.617	381.075	1787.34	0.9376	20.248	-32.4961	-1	1.94612	0	6.42153	-1.92745	1	4737.5	TRUE	3470.49	2606.99	5163.32	0.07558	15.1627	-24.3254	-1	1.33122	6.19954	-9.29e-05	1	TRUE	3470.49	2606.99	5113.56	0.07558	15.1627	-24.3254	-1	1.33122	TRUE	6.19954	-9.29e-05	NA	NA	NA	0	-9999	-9999	-1	NA	FALSE	-9999	-9999	-9999	2954.79	2183.5	4443.05	0.1245	15.8829	-25.7658	-1	1.35324	TRUE	-1	6.22376	1.75e-05	2954.79	2183.5	4492.51	0.1245	15.8829	-25.7658	-1	1.35324	TRUE	-1	6.22376	1.75e-05	1	928.336	546.115	1780.92	0.8771	19.9888	-31.9777	-1	1.69989	TRUE	6.39308	0.000208	0.765261	928.336	546.115	1947.12	0.8771	19.9888	-31.9777	-1	1.69989	TRUE	6.39308	0.000208	0.765261	1	0	1	1	Hill	741.617	381.075	1787.34	0.9376	20.248	-32.4961	-1	1.94612	4.69026	2.41006	-0.059487	0.000407	0.00349965	-2.79181	2.79181	4000	8000	1.08005	-1.17161	-1.29324	-1.42741	-1.7709	-2.22647	-2.79181	PHH	VPA	72	72hr	PHH_11	0.510211	PHH_VPA_72hr	gene
BMD_Gene_log2Norm_expression_CE_PHH_VPA_72hr_williams_999999_MTC_nofoldfilter_BMD	NINJ1	4814	NA	333.08	106.802	1243.16	0.3819	11.0018	-14.0036	-1	3.11867	0	7.2748	-1.44067	1	918.172	TRUE	6521.04	4389.76	12564.3	0.01152	5.41878	-4.83756	-1	1.48551	6.79114	-7.42e-05	1	TRUE	6521.04	4389.76	12564.3	0.01152	5.41878	-4.83756	-1	1.48551	TRUE	6.79114	-7.42e-05	NA	NA	NA	0	-9999	-9999	-1	NA	FALSE	-9999	-9999	-9999	5963.81	3893.6	11839	0.01339	5.61067	-5.22135	-1	1.5317	TRUE	-1	6.80678	1.23e-05	5963.81	3893.6	11839	0.01339	5.61067	-5.22135	-1	1.5317	TRUE	-1	6.80678	1.23e-05	1	441.773	190.819	1280.94	0.3387	10.8054	-13.6108	-1	2.31514	TRUE	7.24311	0.000837	0.8273	441.773	190.819	1340.83	0.3387	10.8054	-13.6108	-1	2.31514	TRUE	7.24311	0.000837	0.8273	1	0	1	1	Hill	333.08	106.802	1243.16	0.3819	11.0018	-14.0036	-1	3.11867	11.6399	3.73232	-0.124759	0.000597	0.00469591	-3.02471	3.02471	2000	4000	-1.2862	-1.32958	-1.98297	-1.95303	-2.68057	-2.10996	-3.02471	PHH	VPA	72	72hr	PHH_1	-0.339517	PHH_VPA_72hr	gene
BMD_Gene_log2Norm_expression_CE_PHH_VPA_72hr_williams_999999_MTC_nofoldfilter_BMD	NHLRC4	283948	NA	14184.6	8093.77	14738.5	0.4722	17.3738	-26.7475	1	1.75253	0	0.0533754	5.26302	18	16597	TRUE	14470.6	7878.38	14741	0.6017	17.3738	-28.7475	1	1.83675	0.0533759	3.8e-76	18	TRUE	3785.26	2814.08	5700.83	0.00607	10.6198	-15.2396	1	1.34511	TRUE	-0.128979	0.000103	NA	NA	NA	0	-9999	-9999	-1	NA	FALSE	-9999	-9999	-9999	10684	7984.23	NA	0.5433	17.1507	-28.3014	1	1.33814	TRUE	1	0.00819292	0.000339	18600000000	NA	NA	0.0001	-2.10797	12.2159	1	NA	TRUE	1	0.277636	5.53e-11	7.07387	NA	NA	NA	-9999	-9999	-9999	1	NA	TRUE	-9999	-9999	-9999	NA	NA	NA	-9999	-9999	-9999	1	NA	TRUE	-9999	-9999	-9999	-9999	0	1	1	Power	14470.6	7878.38	14741	0.6017	17.3738	-28.7475	1	1.83675	1.87107	1.01869	0.00141845	0.000993	0.00675341	3.59863	3.59863	8000	16000	1	1	1	1	1.29562	1	3.59863	PHH	VPA	72	72hr	PHH_3	0.664863	PHH_VPA_72hr	gene
BMD_Gene_log2Norm_expression_CE_PHH_VPA_72hr_williams_999999_MTC_nofoldfilter_BMD	NHEJ1	79840	NA	2264.84	845.681	5866.19	0.14	15.2928	-22.5857	-1	2.67813	0	4.8064	-2.18475	1	13163.5	TRUE	4345.32	3168.74	7409.17	0.1313	14.5243	-23.0487	-1	1.37131	4.72336	-7.62e-05	1	TRUE	4345.32	3168.74	6826.74	0.1313	14.5243	-23.0487	-1	1.37131	TRUE	4.72336	-7.62e-05	NA	NA	NA	0	-9999	-9999	-1	NA	FALSE	-9999	-9999	-9999	3819.46	2703.94	6228.8	0.1551	14.7749	-23.5498	-1	1.41255	TRUE	-1	4.74057	1.88e-05	3819.46	2703.94	6885.84	0.1551	14.7749	-23.5498	-1	1.41255	TRUE	-1	4.74057	1.88e-05	1	2416.57	1142.68	5547.23	0.1372	15.2643	-22.5286	-1	2.11483	TRUE	4.7986	0.0001	0.688922	2416.57	1142.68	5913.52	0.1372	15.2643	-22.5286	-1	2.11483	TRUE	4.7986	0.0001	0.688922	1	0	1	1	Exp 2	3819.46	2703.94	6228.8	0.1551	14.7749	-23.5498	-1	1.41255	2.3036	1.63081	-0.0229099	0.000806	0.00577105	-2.78374	2.78374	4000	8000	-1.24285	-1.62247	-1.32619	-1.29166	-1.81671	-2.04892	-2.78374	PHH	VPA	72	72hr	PHH_309	0.617278	PHH_VPA_72hr	gene
BMD_Gene_log2Norm_expression_CE_PHH_VPA_72hr_williams_999999_MTC_nofoldfilter_BMD	NGFR	4804	NA	5829.36	4023.63	15322.5	0.152	-7.86997	23.7399	1	1.44878	0	1.02492	1103.66	1	7635910	TRUE	5836.28	4030.76	15322.6	0.2325	-7.86942	21.7388	1	1.44794	1.02524	0.000144	1	TRUE	5836.28	4030.76	10470.6	0.2325	-7.86942	21.7388	1	1.44794	TRUE	1.02524	0.000144	NA	NA	NA	0	-9999	-9999	-1	NA	FALSE	-9999	-9999	-9999	8002.94	6348.73	11721.2	0.2293	-7.89211	21.7842	1	1.26056	TRUE	1	1.12011	7.01e-05	8002.94	6348.73	15523	0.2293	-7.89211	21.7842	1	1.26056	TRUE	1	1.12011	7.01e-05	1	5828.07	2291.28	10472.4	0.152	-7.87009	23.7402	1	2.54359	TRUE	1.02489	3.19e-07	443.396	5828.49	2291.35	15323.3	0.152	-7.87005	23.7401	1	2.54369	TRUE	1.02491	3.03e-07	467.027	1	0	1	1	Linear	5836.28	4030.76	10470.6	0.2325	-7.86942	21.7388	1	1.44794	2.59767	1.79405	0.0392651	0.000201	0.00222275	9.71055	9.71055	4000	8000	1.74195	3.13104	2.89264	2.14729	2.74854	3.35018	9.71055	PHH	VPA	72	72hr	NA	NA	PHH_VPA_72hr	gene
BMD_Gene_log2Norm_expression_CE_PHH_VPA_72hr_williams_999999_MTC_nofoldfilter_BMD	NFE2L3	9603	NA	196.902	123.882	454.417	0.6718	16.261	-24.5221	1	1.58943	0	3.36095	2.91321	1	1665.28	TRUE	3853.76	2858.4	5832.76	9e-05	0.674226	4.65155	1	1.34822	4.08489	0.000153	1	TRUE	3853.76	2858.4	5832.76	9e-05	0.674226	4.65155	1	1.34822	TRUE	4.08489	0.000153	NA	NA	NA	0	-9999	-9999	-1	NA	FALSE	-9999	-9999	-9999	5026.29	3843.53	7343.25	0.0001	-0.588356	7.17671	1	1.30773	TRUE	1	4.15998	2.77e-05	5026.29	3843.53	7343.25	0.0001	-0.588356	7.17671	1	1.30773	TRUE	1	4.15998	2.77e-05	1	284.2	187.468	485.062	0.3086	14.865	-21.7299	1	1.51599	TRUE	3.42126	0.000505	1.71381	284.2	187.468	512.343	0.3086	14.865	-21.7299	1	1.51599	TRUE	3.42126	0.000505	1.71381	1	0	1	1	Hill	196.902	123.882	454.417	0.6718	16.261	-24.5221	1	1.58943	3.66814	2.30783	0.177026	0.000201	0.00222275	7.00024	7.00024	1000	2000	1.16722	1.69264	2.01817	3.35722	4.28769	4.71503	7.00023	PHH	VPA	72	72hr	PHH_12	0.334232	PHH_VPA_72hr	gene
BMD_Gene_log2Norm_expression_CE_PHH_VPA_72hr_williams_999999_MTC_nofoldfilter_BMD	NFE2L1	4779	NA	3805.55	1866.24	7156.07	0.1171	22.5583	-35.1165	1	2.03915	0	7.14164	1.31527	1.67197	9419.49	TRUE	3949.94	2918.89	7884.33	0.1483	22.1738	-36.3477	1	1.35323	7.13648	6.08e-05	1.00037	TRUE	3947.9	2918.89	6016.6	0.2274	22.1738	-38.3477	1	1.35253	TRUE	7.13643	6.1e-05	NA	NA	NA	0	-9999	-9999	-1	NA	FALSE	-9999	-9999	-9999	4149.46	3103	6223.86	0.2214	22.1304	-38.2608	1	1.33724	TRUE	1	7.14139	8.01e-06	4149.46	3103	7974.68	0.2214	22.1304	-38.2608	1	1.33724	TRUE	1	7.14139	8.01e-06	1	3460.85	1772.49	5952.15	0.1538	22.2261	-36.4523	1	1.95254	TRUE	7.12363	2.25e-05	1.4507	3897.49	1892.93	7268.38	0.1119	22.4996	-34.9992	1	2.05897	TRUE	7.14186	0.000102	1.1502	1.49651	0	1	1	Linear	3947.9	2918.89	6016.6	0.2274	22.1738	-38.3477	1	1.35253	2.06126	1.524	0.0167004	0.000199	0.00222275	1.80687	1.80687	NA	NA	1.06123	-1.24801	-1.11338	-1.00095	1.19796	1.33085	1.80687	PHH	VPA	72	72hr	PHH_1	-0.677115	PHH_VPA_72hr	gene
BMD_Gene_log2Norm_expression_CE_PHH_VPA_72hr_williams_999999_MTC_nofoldfilter_BMD	NF2	4771	NA	1921.26	776.672	3822.6	0.6605	30.77	-51.54	-1	2.47371	0	7.59645	-0.916002	1.45709	5346.78	TRUE	3627.31	2710.86	5671.21	0.3568	28.6627	-51.3254	-1	1.33807	7.54732	-5.07e-05	1	TRUE	3627.31	2710.86	5402.33	0.3568	28.6627	-51.3254	-1	1.33807	TRUE	7.54732	-5.07e-05	NA	NA	NA	0	-9999	-9999	-1	NA	FALSE	-9999	-9999	-9999	3420.78	2536.37	5147.28	0.3986	28.8642	-51.7285	-1	1.34869	TRUE	-1	7.55221	7.14e-06	3420.78	2536.37	5427.89	0.3986	28.8642	-51.7285	-1	1.34869	TRUE	-1	7.55221	7.14e-06	1	1574.07	887.833	3276.39	0.7599	30.6712	-53.3424	-1	1.77293	TRUE	7.61461	0.000132	0.881619	1778.62	892.696	3888.01	0.6349	30.6988	-51.3976	-1	1.99241	TRUE	7.6049	0.000152	0.890902	1.13254	0	1	1	Exp 4	1574.07	887.833	3276.39	0.7599	30.6712	-53.3424	-1	1.77293	3.69032	2.08148	-0.0231303	0.000202	0.00222275	-1.79095	1.79095	NA	NA	-1.1091	-1.09025	-1.04078	-1.19692	-1.37857	-1.53145	-1.79095	PHH	VPA	72	72hr	PHH_1	0.681087	PHH_VPA_72hr	gene
BMD_Gene_log2Norm_expression_CE_PHH_VPA_72hr_williams_999999_MTC_nofoldfilter_BMD	NEXN	91624	NA	992.924	514.638	2057.27	0.965	3.22609	3.54782	-1	1.92936	0	5.60024	-5.45964	1.19034	6462.47	TRUE	2519.29	1947.09	3561.05	0.07875	-2.14671	10.2934	-1	1.29387	5.26223	-0.000263	1	TRUE	2519.29	1947.09	3504.39	0.07875	-2.14671	10.2934	-1	1.29387	TRUE	5.26223	-0.000263	NA	NA	NA	0	-9999	-9999	-1	NA	FALSE	-9999	-9999	-9999	1112.51	823.338	1635.47	0.9143	2.48844	1.02312	-1	1.35122	TRUE	-1	5.54658	9.33e-05	1112.51	823.338	1827.03	0.9143	2.48844	1.02312	-1	1.35122	TRUE	-1	5.54658	9.33e-05	1	873.923	593.168	1439.97	0.9843	3.17995	1.6401	-1	1.47331	TRUE	5.63549	0.00014	0.182737	939.534	594.082	2012.1	0.9572	3.19185	3.6163	-1	1.58149	TRUE	5.61515	0.000148	0.204464	1.04696	0	1	1	Exp 2	1112.51	823.338	1635.47	0.9143	2.48844	1.02312	-1	1.35122	1.98639	1.47007	-0.110526	0.000202	0.00222275	-16.2719	16.2719	1000	2000	1.02636	-1.12587	-1.29122	-2.30115	-3.55558	-8.17739	-16.2719	PHH	VPA	72	72hr	PHH_86	0.656794	PHH_VPA_72hr	gene
BMD_Gene_log2Norm_expression_CE_PHH_VPA_72hr_williams_999999_MTC_nofoldfilter_BMD	NEU4	129807	NA	2370.94	714.347	3765.22	0.09535	1.89637	6.20727	-1	3.31903	0	2.24036	-1.79354	5.98365	2704.91	TRUE	4237.72	3101.96	6789.54	0.0369	-0.86173	7.72346	-1	1.36614	2.14162	-0.000148	1	TRUE	4237.72	3101.96	6601.74	0.0369	-0.86173	7.72346	-1	1.36614	TRUE	2.14162	-0.000148	NA	NA	NA	0	-9999	-9999	-1	NA	FALSE	-9999	-9999	-9999	NA	0	0	0.0001	-163.239	332.478	-1	NA	TRUE	-1	5.24e-107	0.039589	12800000	11683.2	160000000	0.0001	-11.8886	31.7772	1	1092.74	TRUE	1	1.5556	7.87e-08	5.01957	1465.35	752.084	2956.89	0.1719	1.33084	3.33832	-1	1.94839	TRUE	2.41086	0.000186	0	1465.35	752.084	3641.8	0.1079	1.33084	5.33832	-1	1.94839	TRUE	2.41086	0.000186	0	1	0	1	1	Exp 4	1465.35	752.084	2956.89	0.1719	1.33084	3.33832	-1	1.94839	3.9316	2.01787	-0.0784402	0.000412	0.00350756	-5.02731	5.02731	4000	8000	1.16928	-1.43177	-1.05253	-1.26332	-3.34592	-2.67224	-5.02731	PHH	VPA	72	72hr	PHH_11	0.501622	PHH_VPA_72hr	gene
BMD_Gene_log2Norm_expression_CE_PHH_VPA_72hr_williams_999999_MTC_nofoldfilter_BMD	NEU1	4758	NA	2931.12	1626.84	5052.23	0.4695	32.6775	-55.3549	1	1.80173	0	6.66686	740.669	1.27212	2281750	TRUE	2928.53	1627.1	5050.59	0.6155	32.6789	-57.3578	1	1.79985	6.66678	6.12e-06	1.27059	TRUE	1917.76	1504.45	2591.45	0.5318	31.9079	-57.8157	1	1.27472	TRUE	6.62204	8.37e-05	NA	NA	NA	0	-9999	-9999	-1	NA	FALSE	-9999	-9999	-9999	2031.82	1604.5	2715.94	0.6395	32.3173	-58.6347	1	1.26633	TRUE	1	6.62942	1.16e-05	2810.93	1667.01	4948.85	0.6367	32.7488	-57.4976	1	1.68621	TRUE	1	6.66332	1.52e-05	1.19705	1916.33	1488.09	2593.36	0.4029	31.9015	-55.803	1	1.28778	TRUE	6.62194	1.61e-07	79.3479	2930.91	1626.85	5383.16	0.4695	32.6775	-55.3549	1	1.80159	TRUE	6.66685	7.57e-07	56.4431	1.27207	0	1	1	Exp 2	2031.82	1604.5	2715.94	0.6395	32.3173	-58.6347	1	1.26633	1.6927	1.3367	0.0221148	0.000202	0.00222275	2.5872	2.5872	8000	16000	-1.03528	1.04362	1.03677	1.18425	1.1448	1.46417	2.5872	PHH	VPA	72	72hr	PHH_1	-0.596495	PHH_VPA_72hr	gene
BMD_Gene_log2Norm_expression_CE_PHH_VPA_72hr_williams_999999_MTC_nofoldfilter_BMD	NEPRO	25871	NA	10908.8	6570.8	15126.4	0.06535	17.0887	-24.1775	-1	1.66019	0	5.68169	-174.475	3.71568	60612	TRUE	10912.9	6568.87	15129.4	0.1158	17.0888	-26.1776	-1	1.66131	5.68171	-3.25e-16	3.70537	TRUE	4972.34	3545.37	8230.45	0.01341	13.4739	-20.9478	-1	1.40249	TRUE	5.79023	-6.96e-05	NA	NA	NA	0	-9999	-9999	-1	NA	FALSE	-9999	-9999	-9999	4870.66	3359.6	8469.41	0.01006	13.1076	-20.2152	-1	1.44977	TRUE	-1	5.79039	1.28e-05	10842.4	6605.66	15079.3	0.1157	17.0876	-26.1751	-1	1.64138	TRUE	-1	5.68142	4.34e-05	3.88069	4870.66	3354.66	8469.41	0.01006	13.1076	-20.2152	-1	1.45191	TRUE	5.79039	1.28e-05	0	10842.4	6605.66	15079.3	0.06529	17.0876	-24.1751	-1	1.64138	TRUE	5.68142	4.34e-05	7.09e-21	3.88069	0	1	1	Power	10912.9	6568.87	15129.4	0.1158	17.0888	-26.1776	-1	1.66131	2.3032	1.38638	-0.00478712	0.000593	0.00469591	-1.9546	1.9546	NA	NA	1.11713	1.31782	1.51446	1.14263	1.1544	1.12947	-1.9546	PHH	VPA	72	72hr	PHH_10	0.59743	PHH_VPA_72hr	gene
BMD_Gene_log2Norm_expression_CE_PHH_VPA_72hr_williams_999999_MTC_nofoldfilter_BMD	NEO1	4756	NA	328.201	29.5057	1659.14	0.03686	18.9362	-29.8724	1	11.1233	0	4.86763	0.865453	1	702.644	TRUE	7431.99	4835.07	15928.4	0.002178	14.5705	-23.141	1	1.5371	5.18911	4.45e-05	1	TRUE	7431.99	4835.07	15928.4	0.002178	14.5705	-23.141	1	1.5371	TRUE	5.18911	4.45e-05	NA	NA	NA	0	-9999	-9999	-1	NA	FALSE	-9999	-9999	-9999	7816.81	5201.87	16399.2	0.002016	14.4769	-22.9538	1	1.50269	TRUE	1	5.19511	7.92e-06	7816.81	5201.87	16399.2	0.002016	14.4769	-22.9538	1	1.50269	TRUE	1	5.19511	7.92e-06	1	467.197	164.879	1770.11	0.03061	18.7007	-29.4014	1	2.83357	TRUE	4.89686	0.000981	1.15458	467.197	164.879	1770.11	0.03061	18.7007	-29.4014	1	2.83357	TRUE	4.89686	0.000981	1.15458	1	0	1	1	Hill	328.201	29.5057	1659.14	0.03686	18.9362	-29.8724	1	11.1233	56.2312	5.05526	0.0881841	0.000402	0.00349965	2.16447	2.16447	8000	16000	1.49501	1.21813	1.76346	1.72171	1.91597	1.76307	2.16447	PHH	VPA	72	72hr	PHH_6	0.519071	PHH_VPA_72hr	gene
BMD_Gene_log2Norm_expression_CE_PHH_VPA_72hr_williams_999999_MTC_nofoldfilter_BMD	NELFE	7936	NA	3343.22	1804.6	5788.8	0.05416	28.8371	-47.6742	1	1.85261	0	6.88389	1.0248	1.82815	7720.44	TRUE	3502.63	2628.38	6663.32	0.09289	28.0553	-50.1107	1	1.33262	6.88235	5.38e-05	1	TRUE	3502.63	2628.38	5172.13	0.09289	28.0553	-50.1107	1	1.33262	TRUE	6.88235	5.38e-05	NA	NA	NA	0	-9999	-9999	-1	NA	FALSE	-9999	-9999	-9999	3680.56	2786.03	5368.11	0.08835	27.9835	-49.967	1	1.32108	TRUE	1	6.88654	7.36e-06	3680.56	2786.03	6758.51	0.08835	27.9835	-49.967	1	1.32108	TRUE	1	6.88654	7.36e-06	1	2861.82	1574.08	5039.72	0.06075	28.202	-48.404	1	1.81809	TRUE	6.86564	3.29e-05	1.304	3440.27	1771.14	5959.59	0.04917	28.7199	-47.4397	1	1.9424	TRUE	6.88441	0.000116	1.12762	1.58432	0	1	1	Linear	3502.63	2628.38	5172.13	0.09289	28.0553	-50.1107	1	1.33262	1.9678	1.47664	0.0147561	0.000202	0.00222275	1.65266	1.65266	NA	NA	-1.00699	-1.10078	-1.24076	1.0163	1.15443	1.29513	1.65266	PHH	VPA	72	72hr	PHH_173	0.668915	PHH_VPA_72hr	gene
BMD_Gene_log2Norm_expression_CE_PHH_VPA_72hr_williams_999999_MTC_nofoldfilter_BMD	NEK6	10783	NA	1718.42	485.053	6300.9	0.06246	28.9058	-49.8116	-1	3.54275	0	7.76455	-0.850052	1	6312.94	TRUE	5149.33	3647.9	8702.29	0.02906	27.1254	-48.2508	-1	1.41159	7.68846	-3.8e-05	1	TRUE	5149.33	3647.9	8658.06	0.02906	27.1254	-48.2508	-1	1.41159	TRUE	7.68846	-3.8e-05	NA	NA	NA	0	-9999	-9999	-1	NA	FALSE	-9999	-9999	-9999	4948.59	3472.93	8409.09	0.03146	27.2308	-48.4616	-1	1.4249	TRUE	-1	7.69154	5.19e-06	4948.59	3472.93	8464.51	0.03146	27.2308	-48.4616	-1	1.4249	TRUE	-1	7.69154	5.19e-06	1	1929.76	891.643	4875.07	0.06456	28.9493	-49.8985	-1	2.16427	TRUE	7.75712	0.000173	0.917496	1929.76	891.643	6548.68	0.06456	28.9493	-49.8985	-1	2.16427	TRUE	7.75712	0.000173	0.917496	1	0	1	1	Exp 4	1929.76	891.643	4875.07	0.06456	28.9493	-49.8985	-1	2.16427	5.46751	2.52626	-0.0197678	0.00160064	0.00955896	-1.57715	1.57715	NA	NA	-1.03953	-1.15199	-1.31474	-1.08032	-1.26797	-1.55972	-1.57715	PHH	VPA	72	72hr	PHH_2	0.597569	PHH_VPA_72hr	gene
BMD_Gene_log2Norm_expression_CE_PHH_VPA_72hr_williams_999999_MTC_nofoldfilter_BMD	NEK4	6787	NA	3188.85	1410.82	7191.05	0.9898	24.9357	-41.8714	1	2.26028	0	5.54152	4.1289	1	58165.1	TRUE	3836.58	2847.31	7362.66	0.9938	24.8505	-43.701	1	1.34744	5.55791	5.61e-05	1	TRUE	3836.58	2847.31	5799.53	0.9938	24.8505	-43.701	1	1.34744	TRUE	5.55791	5.61e-05	NA	NA	NA	0	-9999	-9999	-1	NA	FALSE	-9999	-9999	-9999	4071.13	3059.98	6045.08	0.9907	24.7906	-43.5813	1	1.33044	TRUE	1	5.56331	9.35e-06	4071.13	3059.98	7507.69	0.9907	24.7906	-43.5813	1	1.33044	TRUE	1	5.56331	9.35e-06	1	3225.62	1599.46	5710.46	0.9895	24.9321	-41.8641	1	2.01669	TRUE	5.54251	2.93e-05	1.42953	3225.62	1599.46	7199.92	0.9895	24.9321	-41.8641	1	2.01669	TRUE	5.54251	2.93e-05	1.42953	1	0	1	1	Linear	3836.58	2847.31	5799.53	0.9938	24.8505	-43.701	1	1.34744	2.03685	1.51164	0.0153749	0.000797	0.00577105	1.87119	1.87119	NA	NA	1.00396	1.00252	1.04185	1.15643	1.21984	1.37493	1.87119	PHH	VPA	72	72hr	PHH_3	-0.489474	PHH_VPA_72hr	gene
BMD_Gene_log2Norm_expression_CE_PHH_VPA_72hr_williams_999999_MTC_nofoldfilter_BMD	NEK10	152110	NA	567.341	194.465	1962.75	0.6424	-6.55385	21.1077	1	2.91745	0	1.03284	3.5208	1	1938.98	TRUE	4909.34	3508.47	8083.49	0.0756	-10.5881	27.1761	1	1.39928	1.80242	0.000192	1	TRUE	4909.34	3508.47	8081.77	0.0756	-10.5881	27.1761	1	1.39928	TRUE	1.80242	0.000192	NA	NA	NA	0	-9999	-9999	-1	NA	FALSE	-9999	-9999	-9999	7377.07	5749.61	10956.2	0.0293	-11.8813	29.7626	1	1.28306	TRUE	1	1.97594	5.53e-05	7377.07	5749.61	10956.2	0.0293	-11.8813	29.7626	1	1.28306	TRUE	1	1.97594	5.53e-05	1	934.767	311.59	2767.45	0.4308	-7.30579	22.6116	1	2.99999	TRUE	1.20428	0.00035	3.44768	934.767	311.59	2767.45	0.4308	-7.30579	22.6116	1	2.99999	TRUE	1.20428	0.00035	3.44768	1	0	1	1	Hill	567.341	194.465	1962.75	0.6424	-6.55385	21.1077	1	2.91745	10.0931	3.45956	0.191551	0.000202	0.00222275	12.6788	12.6788	1000	2000	1.50892	1.9964	2.91977	5.1072	4.00162	8.05067	12.6788	PHH	VPA	72	72hr	NA	NA	PHH_VPA_72hr	gene
BMD_Gene_log2Norm_expression_CE_PHH_VPA_72hr_williams_999999_MTC_nofoldfilter_BMD	NEFH	4744	NA	563.446	190.476	1953.6	0.5309	-1.44519	10.8904	1	2.95809	0	1.19191	2.75664	1	1847.72	TRUE	5208.4	3681.76	8804.14	0.04579	-5.79617	17.5924	1	1.41465	1.822	0.000148	1	TRUE	5208.4	3681.76	8804.14	0.04579	-5.79617	17.5924	1	1.41465	TRUE	1.822	0.000148	NA	NA	NA	0	-9999	-9999	-1	NA	FALSE	-9999	-9999	-9999	7430.65	5683.83	11512.9	0.0195	-6.92999	19.86	1	1.30733	TRUE	1	1.94334	4.69e-05	7430.65	5683.83	11512.9	0.0195	-6.92999	19.86	1	1.30733	TRUE	1	1.94334	4.69e-05	1	934.833	330.98	2600.3	0.3799	-2.03255	12.0651	1	2.82444	TRUE	1.33003	0.000358	2.74681	934.832	330.98	2601.4	0.3799	-2.03255	12.0651	1	2.82444	TRUE	1.33003	0.000358	2.74681	1	0	1	1	Hill	563.446	190.476	1953.6	0.5309	-1.44519	10.8904	1	2.95809	10.2564	3.46724	0.154497	0.000203	0.00222275	5.49484	5.49484	2000	4000	-1.35029	1.81306	1.86302	2.35596	2.64	4.47268	5.49484	PHH	VPA	72	72hr	PHH_5	-0.180219	PHH_VPA_72hr	gene
BMD_Gene_log2Norm_expression_CE_PHH_VPA_72hr_williams_999999_MTC_nofoldfilter_BMD	NEDD9	4739	NA	793.365	334.741	1442.81	0.9875	23.8563	-37.7125	-1	2.37009	0	7.37652	-1.03318	2.10757	1457.42	TRUE	5435.3	3810.15	9381.62	0.001731	13.4534	-20.9069	-1	1.42653	7.12048	-6.37e-05	1	TRUE	5435.3	3810.15	9381.62	0.001731	13.4534	-20.9069	-1	1.42653	TRUE	7.12048	-6.37e-05	NA	NA	NA	0	-9999	-9999	-1	NA	FALSE	-9999	-9999	-9999	4942.27	3407.35	8656.93	0.002288	13.7909	-21.5817	-1	1.45047	TRUE	-1	7.13388	9.92e-06	4942.27	3407.35	8656.93	0.002288	13.7909	-21.5817	-1	1.45047	TRUE	-1	7.13388	9.92e-06	1	482.724	288.806	931.832	0.9219	23.3127	-38.6254	-1	1.67145	TRUE	7.43322	0.000485	0.851936	734.921	314.528	1492.56	0.9694	23.753	-37.5059	-1	2.33658	TRUE	7.38861	0.00053	0.862236	1.46816	0	1	1	Exp 4	482.724	288.806	931.832	0.9219	23.3127	-38.6254	-1	1.67145	3.2265	1.93036	-0.0658369	0.00100928	0.00675341	-1.98683	1.98683	NA	NA	1.05903	-1.05651	-1.20426	-1.5779	-1.82418	-1.98683	-1.96724	PHH	VPA	72	72hr	PHH_5	0.563641	PHH_VPA_72hr	gene
BMD_Gene_log2Norm_expression_CE_PHH_VPA_72hr_williams_999999_MTC_nofoldfilter_BMD	NECTIN2	5819	NA	3067.74	1607.11	6412.86	0.5098	31.7649	-55.5299	1	1.90886	0	6.63584	140.594	1	2668320	TRUE	3081.66	2343.38	6411.03	0.6391	31.7661	-57.5322	1	1.31505	6.63619	5.24e-05	1	TRUE	3081.66	2343.38	4427.89	0.6391	31.7661	-57.5322	1	1.31505	TRUE	6.63619	5.24e-05	NA	NA	NA	0	-9999	-9999	-1	NA	FALSE	-9999	-9999	-9999	3226.33	2472.42	4582.48	0.6399	31.769	-57.538	1	1.30493	TRUE	1	6.63973	7.45e-06	3226.33	2472.42	6431.05	0.6399	31.769	-57.538	1	1.30493	TRUE	1	6.63973	7.45e-06	1	3074.48	1712.38	4427.96	0.5099	31.7655	-55.531	1	1.79544	TRUE	6.63601	3.85e-07	21.5426	3074.58	1712.5	6411.99	0.5099	31.7655	-55.531	1	1.79538	TRUE	6.63601	3.8e-07	21.8306	1	0	1	1	Exp 2	3226.33	2472.42	4582.48	0.6399	31.769	-57.538	1	1.30493	1.85344	1.42034	0.0139381	0.000204	0.00222275	1.91773	1.91773	NA	NA	1.09451	1.10844	1.04353	1.236	1.24875	1.35957	1.91773	PHH	VPA	72	72hr	NA	NA	PHH_VPA_72hr	gene
BMD_Gene_log2Norm_expression_CE_PHH_VPA_72hr_williams_999999_MTC_nofoldfilter_BMD	NDUFS4	4724	NA	694.008	221.436	2503.59	0.02294	21.7264	-35.4527	-1	3.13412	0	6.99034	-0.883776	1	1806.37	TRUE	6097.99	4170.55	11233.4	0.002498	18.124	-30.2479	-1	1.46215	6.78232	-4.67e-05	1	TRUE	6097.99	4170.55	11233.4	0.002498	18.124	-30.2479	-1	1.46215	TRUE	6.78232	-4.67e-05	NA	NA	NA	0	-9999	-9999	-1	NA	FALSE	-9999	-9999	-9999	5790.18	3892.83	10861.8	0.00273	18.2325	-30.4651	-1	1.4874	TRUE	-1	6.78775	7.37e-06	5790.18	3892.83	10861.8	0.00273	18.2325	-30.4651	-1	1.4874	TRUE	-1	6.78775	7.37e-06	1	753.72	343.785	2371.36	0.02268	21.712	-35.424	-1	2.19242	TRUE	6.98761	0.000537	0.894504	1306.08	379.845	2445.51	0.01464	22.052	-34.1039	-1	3.43846	TRUE	6.92141	0.000526	0.905492	2.0569	0	1	1	Hill	694.008	221.436	2503.59	0.02294	21.7264	-35.4527	-1	3.13412	11.3062	3.60744	-0.0500556	0.000198	0.00222275	-2.04268	2.04268	8000	16000	-1.33917	-1.19204	-1.29755	-1.54778	-1.94236	-1.53023	-2.04268	PHH	VPA	72	72hr	NA	NA	PHH_VPA_72hr	gene
BMD_Gene_log2Norm_expression_CE_PHH_VPA_72hr_williams_999999_MTC_nofoldfilter_BMD	NDUFS2	4720	NA	4536.36	2707.65	7729.52	0.05186	39.0468	-68.0935	-1	1.67539	0	8.70122	-0.39268	3.33823	5817.58	TRUE	4779.56	3431.82	9233.46	0.06237	37.7554	-69.5107	-1	1.39272	8.70879	-2.63e-05	1	TRUE	4779.56	3431.82	7781.12	0.06237	37.7554	-69.5107	-1	1.39272	TRUE	8.70879	-2.63e-05	NA	NA	NA	0	-9999	-9999	-1	NA	FALSE	-9999	-9999	-9999	4690.7	3348.83	7693.28	0.06331	37.776	-69.5519	-1	1.4007	TRUE	-1	8.70968	3.1e-06	4690.7	3348.83	9189.71	0.06331	37.776	-69.5519	-1	1.4007	TRUE	-1	8.70968	3.1e-06	1	3790.05	1855.78	7472.16	0.03925	37.8999	-67.7998	-1	2.04229	TRUE	8.71928	4.15e-05	0.901409	4788.51	2629.71	7811.93	0.04906	38.9794	-67.9588	-1	1.82093	TRUE	8.7009	0.000143	0.956195	2.60443	0	1	1	Exp 2	4690.7	3348.83	7693.28	0.06331	37.776	-69.5519	-1	1.4007	2.2973	1.64011	-0.00730786	0.00139916	0.00869838	-1.2852	1.2852	NA	NA	1.04397	-1.09074	1.09509	1.02625	-1.05646	-1.19976	-1.2852	PHH	VPA	72	72hr	PHH_2	0.561341	PHH_VPA_72hr	gene
BMD_Gene_log2Norm_expression_CE_PHH_VPA_72hr_williams_999999_MTC_nofoldfilter_BMD	NDUFA5	4698	NA	6118.71	4176.57	12827.8	0.01466	27.062	-46.1239	1	1.46501	0	7.19232	125.33	1	3898380	TRUE	6133.84	4189.44	12829.8	0.02796	27.0617	-48.1233	1	1.46412	7.19248	3.2e-05	1	TRUE	6133.84	4189.44	11341.3	0.02796	27.0617	-48.1233	1	1.46412	TRUE	7.19248	3.2e-05	NA	NA	NA	0	-9999	-9999	-1	NA	FALSE	-9999	-9999	-9999	6260.46	4323.92	11410.7	0.02789	27.0583	-48.1165	1	1.44787	TRUE	1	7.19378	4.3e-06	6260.46	4323.92	12860.9	0.02789	27.0583	-48.1165	1	1.44787	TRUE	1	7.19378	4.3e-06	1	5902.21	2094.11	11329.7	0.01469	27.0642	-46.1284	1	2.81848	TRUE	7.19007	8.21e-06	1.57776	5902.21	2094.11	12822.7	0.01469	27.0642	-46.1284	1	2.81848	TRUE	7.19007	8.21e-06	1.57776	1	0	1	1	Linear	6133.84	4189.44	11341.3	0.02796	27.0617	-48.1233	1	1.46412	2.70712	1.84897	0.00872498	0.000203	0.00222275	1.66984	1.66984	NA	NA	1.15264	1.36837	1.35452	1.15841	1.23315	1.42197	1.66984	PHH	VPA	72	72hr	PHH_21	0.644858	PHH_VPA_72hr	gene
BMD_Gene_log2Norm_expression_CE_PHH_VPA_72hr_williams_999999_MTC_nofoldfilter_BMD	NDUFA12	55967	NA	7282.96	4169.22	12204.4	0.4462	14.8211	-19.6423	1	1.74684	0	4.95449	1.65243	3.0602	11504.9	TRUE	7596.56	4000.07	12591	0.5536	14.6922	-21.3843	1	1.89911	4.9489	4.54e-08	1.76778	TRUE	4650.59	3354.75	7489.58	0.402	13.5817	-21.1634	1	1.38627	TRUE	4.8734	7.41e-05	NA	NA	NA	0	-9999	-9999	-1	NA	FALSE	-9999	-9999	-9999	4898.59	3630.5	7578.03	0.4514	13.8012	-21.6023	1	1.34929	TRUE	1	4.87861	1.38e-05	7653.59	4051.95	12755	0.5473	14.6703	-21.3406	1	1.88887	TRUE	1	4.94855	2.54e-05	1.67578	4647.7	3108.89	7494.13	0.2874	13.5787	-19.1574	1	1.49497	TRUE	4.87335	1.77e-07	86.9377	7322.45	4156.31	12218.5	0.445	14.8169	-19.6338	1	1.76177	TRUE	4.95469	9.04e-05	1.25764	2.95093	0	1	1	Exp 2	4898.59	3630.5	7578.03	0.4514	13.8012	-21.6023	1	1.34929	2.08732	1.54698	0.019291	0.001413	0.00869838	2.1818	2.1818	8000	16000	-1.09958	1.00267	1.013	-1.29711	1.0361	1.24349	2.1818	PHH	VPA	72	72hr	NA	NA	PHH_VPA_72hr	gene
BMD_Gene_log2Norm_expression_CE_PHH_VPA_72hr_williams_999999_MTC_nofoldfilter_BMD	NDRG4	65009	NA	92.2667	64.317	167.409	0.229	18.9839	-29.9679	1	1.43456	0	1.70472	3.67647	1	1141.26	TRUE	4080.08	3002.96	6279.79	9e-05	-5.88966	17.7793	1	1.35869	2.82714	0.00019	1	TRUE	4080.08	3002.96	6279.79	9e-05	-5.88966	17.7793	1	1.35869	TRUE	2.82714	0.00019	NA	NA	NA	0	-9999	-9999	-1	NA	FALSE	-9999	-9999	-9999	6010.62	4646.67	8760.95	0.0001	-7.7022	21.4044	1	1.29353	TRUE	1	2.97286	4.12e-05	6010.62	4646.67	8760.95	0.0001	-7.7022	21.4044	1	1.29353	TRUE	1	2.97286	4.12e-05	1	156.986	111.535	242.878	0.0199	15.7285	-23.4569	1	1.4075	TRUE	1.80428	0.000671	2.74549	156.986	111.535	247.477	0.0199	15.7285	-23.4569	1	1.4075	TRUE	1.80428	0.000671	2.74549	1	0	1	1	Hill	92.2667	64.317	167.409	0.229	18.9839	-29.9679	1	1.43456	2.60287	1.8144	0.284905	0.000202	0.00222275	13.3257	13.3257	100	500	1.47729	2.2631	3.76741	5.25077	8.20693	8.48654	13.3257	PHH	VPA	72	72hr	PHH_1	-0.557834	PHH_VPA_72hr	gene
BMD_Gene_log2Norm_expression_CE_PHH_VPA_72hr_williams_999999_MTC_nofoldfilter_BMD	NDRG2	57447	NA	144.725	50.3201	NA	0.07137	13.1091	-16.2181	1	2.87609	0	5.1854	1.31129	2.3124	223.548	TRUE	21447.8	8918.23	160000000	9e-05	-0.069152	6.1383	1	2.40494	6.05061	2.84e-05	1	TRUE	21447.8	8918.23	2560000000000	9e-05	-0.069152	6.1383	1	2.40494	TRUE	6.05061	2.84e-05	NA	NA	NA	0	-9999	-9999	-1	NA	FALSE	-9999	-9999	-9999	21977.1	9446.09	160000000	0.0001	-0.0955128	6.19103	1	2.32658	TRUE	1	6.05591	4.36e-06	21977.1	9446.09	160000000	0.0001	-0.0955128	6.19103	1	2.32658	TRUE	1	6.05591	4.36e-06	1	83.1477	41.8733	182.801	0.1302	13.1623	-18.3247	1	1.9857	TRUE	5.08824	0.00342391	1.27803	179.393	47.6657	489.604	0.1075	13.6201	-17.2402	1	3.76357	TRUE	5.19793	0.00265198	1.25181	1.59944	0	1	1	Exp 4	83.1477	41.8733	182.801	0.1302	13.1623	-18.3247	1	1.9857	4.36557	2.19851	0.282021	0.000406	0.00349965	3.29707	3.29707	100	500	1.19345	2.01917	3.29707	2.60707	2.38936	2.62891	2.07393	PHH	VPA	72	72hr	PHH_11	0.688637	PHH_VPA_72hr	gene
BMD_Gene_log2Norm_expression_CE_PHH_VPA_72hr_williams_999999_MTC_nofoldfilter_BMD	NDRG1	10397	NA	1103.79	718.514	1646.91	9e-05	26.2901	-42.5802	1	1.53621	0	7.51876	1.63686	2.00101	2933.56	TRUE	2915.04	2227.81	4175.81	9e-05	15.3067	-24.6134	1	1.30848	7.68802	0.00011	1	TRUE	2915.04	2227.81	4146.37	9e-05	15.3067	-24.6134	1	1.30848	TRUE	7.68802	0.00011	NA	NA	NA	0	-9999	-9999	-1	NA	FALSE	-9999	-9999	-9999	3330.42	2567.82	4684.17	0.0001	14.506	-23.0119	1	1.29698	TRUE	1	7.71008	1.26e-05	3330.42	2567.82	4714.44	0.0001	14.506	-23.0119	1	1.29698	TRUE	1	7.71008	1.26e-05	1	695.112	476.801	1131.26	0.0001	23.4174	-38.8349	1	1.45787	TRUE	7.4677	0.000194	1.24223	1066.47	617.575	1775.82	0.0001	24.8735	-39.7469	1	1.72687	TRUE	7.51551	0.000263	1.20799	1.50207	0	1	1	Hill	1103.79	718.514	1646.91	9e-05	26.2901	-42.5802	1	1.53621	2.29211	1.49205	0.0423276	0.000201	0.00222275	2.56978	2.56978	4000	8000	-1.27029	-1.53357	-1.0859	1.22546	1.67559	2.02351	2.56978	PHH	VPA	72	72hr	PHH_43	0.753258	PHH_VPA_72hr	gene
BMD_Gene_log2Norm_expression_CE_PHH_VPA_72hr_williams_999999_MTC_nofoldfilter_BMD	NDC1	55706	NA	361.418	23.8853	2331.75	0.07857	10.7988	-13.5976	1	15.1314	0	4.38327	1.06106	1	630.118	TRUE	9190.06	5602.82	25363.3	0.005475	6.57993	-7.15987	1	1.64026	4.8093	5.02e-05	1	TRUE	9190.06	5602.82	25363.3	0.005475	6.57993	-7.15987	1	1.64026	TRUE	4.8093	5.02e-05	NA	NA	NA	0	-9999	-9999	-1	NA	FALSE	-9999	-9999	-9999	9707.22	6122.44	26172.9	0.005092	6.49003	-6.98007	1	1.58551	TRUE	1	4.81822	9.45e-06	9707.22	6122.44	26172.9	0.005092	6.49003	-6.98007	1	1.58551	TRUE	1	4.81822	9.45e-06	1	563.923	199.368	2014.69	0.08694	10.9341	-13.8682	1	2.82855	TRUE	4.43141	0.000928	1.21296	563.923	199.368	2243.12	0.08694	10.9341	-13.8682	1	2.82855	TRUE	4.43141	0.000928	1.21296	1	0	1	1	Exp 4	563.923	199.368	2014.69	0.08694	10.9341	-13.8682	1	2.82855	10.1054	3.57263	0.0822677	0.00101153	0.00675341	2.4621	2.4621	2000	4000	1.55181	1.52665	1.43081	2.34854	2.4193	1.85334	2.4621	PHH	VPA	72	72hr	PHH_1	0.760954	PHH_VPA_72hr	gene
BMD_Gene_log2Norm_expression_CE_PHH_VPA_72hr_williams_999999_MTC_nofoldfilter_BMD	NCSTN	23385	NA	295.453	161.637	704.508	0.05491	26.0574	-44.1149	-1	1.82788	0	7.81358	-1.45138	1	1798.38	TRUE	3841.74	2850.64	5818.25	9e-05	16.7359	-27.4718	-1	1.34768	7.47834	-7.86e-05	1	TRUE	3841.74	2850.64	5809.5	9e-05	16.7359	-27.4718	-1	1.34768	TRUE	7.47834	-7.86e-05	NA	NA	NA	0	-9999	-9999	-1	NA	FALSE	-9999	-9999	-9999	3467.17	2538.8	5328.52	0.0001	17.1354	-28.2708	-1	1.36567	TRUE	-1	7.49224	1.17e-05	3467.17	2538.8	5334.23	0.0001	17.1354	-28.2708	-1	1.36567	TRUE	-1	7.49224	1.17e-05	1	385.782	227.572	795.486	0.02085	24.8286	-41.6573	-1	1.69521	TRUE	7.79444	0.000513	0.845882	385.782	227.572	853.135	0.02085	24.8286	-41.6573	-1	1.69521	TRUE	7.79444	0.000513	0.845882	1	0	1	1	Hill	295.453	161.637	704.508	0.05491	26.0574	-44.1149	-1	1.82788	4.35858	2.3845	-0.0835855	0.000198	0.00222275	-2.79482	2.79482	2000	4000	-1.06753	-1.24829	-1.43774	-1.74993	-2.1602	-1.87659	-2.79482	PHH	VPA	72	72hr	NA	NA	PHH_VPA_72hr	gene
BMD_Gene_log2Norm_expression_CE_PHH_VPA_72hr_williams_999999_MTC_nofoldfilter_BMD	NCOR2	9612	NA	4204.27	2274.12	7478.3	0.03928	28.7235	-47.447	1	1.84875	0	4.75259	1.04264	2.80933	7287.4	TRUE	3346.49	2351.11	6211.11	0.02629	27.4047	-46.8093	1	1.42337	4.72782	3.77e-05	1.05268	TRUE	3085.2	2345.82	4433.95	0.04707	27.3798	-48.7596	1	1.31519	TRUE	4.71984	6.28e-05	NA	NA	NA	0	-9999	-9999	-1	NA	FALSE	-9999	-9999	-9999	3345.45	2574.54	4722.98	0.0441	27.2912	-48.5825	1	1.29944	TRUE	1	4.72744	1.21e-05	3345.45	2574.54	6290.94	0.0441	27.2912	-48.5825	1	1.29944	TRUE	1	4.72744	1.21e-05	1	2829.84	1650	4404.39	0.02651	27.4155	-46.831	1	1.71505	TRUE	4.71182	1.38e-05	2.07346	4239.99	2280.13	7572.62	0.03956	28.7322	-47.4644	1	1.85954	TRUE	4.7511	0.000124	1.19904	2.39484	0	1	1	Linear	3085.2	2345.82	4433.95	0.04707	27.3798	-48.7596	1	1.31519	1.89015	1.43717	0.017271	0.000201	0.00222275	1.68926	1.68926	NA	NA	-1.14568	-1.33496	-1.08977	-1.09929	-1.01943	1.32826	1.68926	PHH	VPA	72	72hr	NA	NA	PHH_VPA_72hr	gene
BMD_Gene_log2Norm_expression_CE_PHH_VPA_72hr_williams_999999_MTC_nofoldfilter_BMD	NCOR1	9611	NA	5225.63	3651.67	11684.1	0.07907	18.332	-26.664	1	1.43102	0	6.95809	301.922	1.01097	5171870	TRUE	5223.66	3660.39	11684.6	0.1373	18.3324	-28.6648	1	1.42708	6.95799	5.01e-05	1.00902	TRUE	5170.97	3660.32	8711.39	0.2126	18.3322	-30.6644	1	1.41271	TRUE	6.95674	5.46e-05	NA	NA	NA	0	-9999	-9999	-1	NA	FALSE	-9999	-9999	-9999	5366.4	3858.39	8851.55	0.2134	18.3388	-30.6777	1	1.39084	TRUE	1	6.96033	7.41e-06	5366.4	3858.39	11716.6	0.2134	18.3388	-30.6777	1	1.39084	TRUE	1	6.96033	7.41e-06	1	5160.48	2217.38	8711.8	0.1372	18.3317	-28.6634	1	2.32729	TRUE	6.95655	4.1e-07	20.2148	5223.5	2217.65	11685.7	0.07907	18.332	-26.664	1	2.35542	TRUE	6.95804	3.53e-07	24.5766	1.01046	0	1	1	Exp 2	5366.4	3858.39	8851.55	0.2134	18.3388	-30.6777	1	1.39084	2.2941	1.64944	0.0144251	0.0004	0.00349965	1.92152	1.92152	NA	NA	1.20144	-1.19957	1.13717	1.18468	1.25462	1.31372	1.92152	PHH	VPA	72	72hr	PHH_1	-0.426916	PHH_VPA_72hr	gene
BMD_Gene_log2Norm_expression_CE_PHH_VPA_72hr_williams_999999_MTC_nofoldfilter_BMD	NCOA7	135112	NA	757.04	406.919	1358.25	0.07542	27.2765	-44.553	-1	1.86042	0	6.60302	-1.01301	2.39952	1377.32	TRUE	6533.33	4396	12605	9e-05	12.0746	-18.1492	-1	1.4862	6.31567	-5.61e-05	1	TRUE	6533.33	4396	12605	9e-05	12.0746	-18.1492	-1	1.4862	TRUE	6.31567	-5.61e-05	NA	NA	NA	0	-9999	-9999	-1	NA	FALSE	-9999	-9999	-9999	5894.95	3888.01	11503.1	0.0001	12.4053	-18.8105	-1	1.51619	TRUE	-1	6.33034	9.98e-06	5894.95	3888.01	11503.1	0.0001	12.4053	-18.8105	-1	1.51619	TRUE	-1	6.33034	9.98e-06	1	350.481	229.488	604.2	0.07525	26.518	-45.036	-1	1.52723	TRUE	6.68775	0.000575	0.835426	716.639	339.861	1330.1	0.1486	28.1327	-46.2655	-1	2.10862	TRUE	6.60825	0.00054	0.846913	1.66696	0	1	1	Exp 5	716.639	339.861	1330.1	0.1486	28.1327	-46.2655	-1	2.10862	3.91366	1.85603	-0.0411002	0.000202	0.00222275	-2.24967	2.24967	2000	4000	-1.01948	-1.06396	-1.32925	-1.51632	-2.24966	-2.06094	-1.84671	PHH	VPA	72	72hr	PHH_170	0.745887	PHH_VPA_72hr	gene
BMD_Gene_log2Norm_expression_CE_PHH_VPA_72hr_williams_999999_MTC_nofoldfilter_BMD	NCF2	4688	NA	1159.75	590.189	2938.93	0.9389	2.19308	5.61383	-1	1.96505	0	7.49872	-4.31583	1.01423	7673.02	TRUE	3386.08	2550.49	5113.94	0.3438	-0.787425	7.57485	-1	1.32762	7.19599	-0.000185	1	TRUE	3386.08	2550.49	4961.13	0.3438	-0.787425	7.57485	-1	1.32762	TRUE	7.19599	-0.000185	NA	NA	NA	0	-9999	-9999	-1	NA	FALSE	-9999	-9999	-9999	2540.48	1852.58	3877.19	0.6085	0.33821	5.32358	-1	1.37132	TRUE	-1	7.27972	3.37e-05	2540.48	1852.58	4059.09	0.6085	0.33821	5.32358	-1	1.37132	TRUE	-1	7.27972	3.37e-05	1	1269.4	744.377	2496.45	0.973	2.16112	3.67775	-1	1.70532	TRUE	7.47833	0.000151	0.576023	1269.4	744.377	2959.15	0.973	2.16112	3.67775	-1	1.70532	TRUE	7.47833	0.000151	0.576023	1	0	1	1	Exp 4	1269.4	744.377	2496.45	0.973	2.16112	3.67775	-1	1.70532	3.35374	1.96664	-0.0900074	0.000403	0.00349965	-7.20413	7.20413	2000	4000	1.11117	-1.08775	-1.48231	-1.56667	-2.74775	-4.2345	-7.20413	PHH	VPA	72	72hr	PHH_224	0.668577	PHH_VPA_72hr	gene
BMD_Gene_log2Norm_expression_CE_PHH_VPA_72hr_williams_999999_MTC_nofoldfilter_BMD	NCAPH2	29781	NA	8026.17	3313.91	15252.1	0.3297	11.6171	-15.2342	1	2.42196	0	3.79743	1.17056	18	8370.84	TRUE	8045.81	3810.43	15276.4	0.3173	11.5563	-15.1127	1	2.11152	3.77235	9.91e-08	1.68418	TRUE	5171.55	3660.65	8712.81	0.3632	11.2188	-16.4376	1	1.41274	TRUE	3.69835	7.35e-05	NA	NA	NA	0	-9999	-9999	-1	NA	FALSE	-9999	-9999	-9999	5556.17	4083.09	8869.07	0.3947	11.3698	-16.7396	1	1.36078	TRUE	1	3.70659	1.75e-05	7891.84	4167.18	15324.1	0.32	11.5694	-15.1387	1	1.89381	TRUE	1	3.76656	2.67e-05	1.5116	5167.1	3004.64	8716.9	0.2549	11.2167	-14.4334	1	1.71971	TRUE	3.69826	2.2e-07	91.2762	8021.81	3371.06	15252.8	0.2173	11.6171	-13.2342	1	2.37961	TRUE	3.79743	0.000118	1.30825	18	0	1	1	Exp 2	5556.17	4083.09	8869.07	0.3947	11.3698	-16.7396	1	1.36078	2.17215	1.59626	0.018748	0.00141815	0.00870888	2.40407	2.40407	NA	NA	-1.13498	1.02323	1.37297	1.16255	1.03135	1.36977	2.40407	PHH	VPA	72	72hr	NA	NA	PHH_VPA_72hr	gene
BMD_Gene_log2Norm_expression_CE_PHH_VPA_72hr_williams_999999_MTC_nofoldfilter_BMD	NBN	4683	NA	557.807	222.351	1748.15	0.2294	26.2339	-44.4679	-1	2.50868	0	7.53103	-0.891619	1	1888.6	TRUE	5217.37	3686.88	8826.48	0.01212	21.5151	-37.0301	-1	1.41512	7.32799	-4.74e-05	1	TRUE	5217.37	3686.88	8826.48	0.01212	21.5151	-37.0301	-1	1.41512	TRUE	7.32799	-4.74e-05	NA	NA	NA	0	-9999	-9999	-1	NA	FALSE	-9999	-9999	-9999	4936.23	3445.19	8464	0.01372	21.6733	-37.3466	-1	1.43279	TRUE	-1	7.33344	6.91e-06	4936.23	3445.19	8464	0.01372	21.6733	-37.3466	-1	1.43279	TRUE	-1	7.33344	6.91e-06	1	731.199	306.12	2130.73	0.1652	25.7559	-43.5119	-1	2.3886	TRUE	7.5109	0.000451	0.901647	731.198	306.12	2130.73	0.1652	25.7559	-43.5119	-1	2.3886	TRUE	7.5109	0.000451	0.901647	1	0	1	1	Hill	557.807	222.351	1748.15	0.2294	26.2339	-44.4679	-1	2.50868	7.86212	3.13397	-0.0493096	0.000198	0.00222275	-1.7915	1.7915	NA	NA	-1.05212	1.00399	-1.41456	-1.35373	-1.46712	-1.58547	-1.7915	PHH	VPA	72	72hr	PHH_1	0.472255	PHH_VPA_72hr	gene
BMD_Gene_log2Norm_expression_CE_PHH_VPA_72hr_williams_999999_MTC_nofoldfilter_BMD	NAV3	89795	NA	1819.67	NA	NA	0.000896	4.24978	-0.499553	-1	NA	0	1.65447	-1.59856	18	1898.53	TRUE	6315.28	4284.16	11901	9e-05	-3.53936	13.0787	-1	1.4741	1.35108	-0.000111	1	TRUE	6315.28	4284.16	11901	9e-05	-3.53936	13.0787	-1	1.4741	TRUE	1.35108	-0.000111	NA	NA	NA	0	-9999	-9999	-1	NA	FALSE	-9999	-9999	-9999	NA	0	0	0.0001	-156.672	319.343	-1	NA	TRUE	-1	1.73e-168	0.0528362	43600000000	NA	NA	0.0001	-9.75319	27.5064	1	NA	TRUE	1	0.911434	5.81e-11	2.10062	1170.29	597.433	2960.11	0.0001	0.35104	5.29792	-1	1.95886	TRUE	1.74622	0.000358	0	1871.19	1126.99	1989.56	0.000352	4.24983	1.50034	-1	1.66034	TRUE	1.65447	0.000507	0.0337964	18	0	1	1	Exp 5	1871.19	1126.99	1989.56	0.000352	4.24983	1.50034	-1	1.66034	1.76538	1.06326	-0.0498684	0.000201	0.00222275	2.20833	2.20833	0	100	2.01923	-1.00382	2.20833	-1.52713	-1.93041	-2.16844	-2.16844	PHH	VPA	72	72hr	PHH_125	0.618795	PHH_VPA_72hr	gene
BMD_Gene_log2Norm_expression_CE_PHH_VPA_72hr_williams_999999_MTC_nofoldfilter_BMD	NAT8B	51471	NA	2019.74	1163.19	3021	0.211	16.7265	-23.453	-1	1.73638	0	6.57783	-3.2117	1.91299	6599.22	TRUE	1919.75	1505.94	2802.9	0.04233	13.1267	-20.2535	-1	1.27479	6.56159	-0.000183	1	TRUE	1919.75	1505.94	2594.36	0.04233	13.1267	-20.2535	-1	1.27479	TRUE	6.56159	-0.000183	NA	NA	NA	0	-9999	-9999	-1	NA	FALSE	-9999	-9999	-9999	1396.62	1080.09	1928.02	0.1284	14.6928	-23.3856	-1	1.29306	TRUE	-1	6.63222	3.64e-05	1396.62	1080.09	2391.14	0.1284	14.6928	-23.3856	-1	1.29306	TRUE	-1	6.63222	3.64e-05	1	1167.64	812.468	1824.77	0.1034	15.0763	-22.1526	-1	1.43715	TRUE	6.67539	6.39e-05	0.325463	1888.99	1047.53	2999.2	0.1638	16.3913	-22.7826	-1	1.80328	TRUE	6.58907	0.000131	0.56574	1.56009	0	1	1	Hill	2019.74	1163.19	3021	0.211	16.7265	-23.453	-1	1.73638	2.59717	1.49574	-0.046296	0.000202	0.00222275	-6.54595	6.54595	2000	4000	1.03018	-1.13716	1.13067	-1.09391	-2.05436	-3.34994	-6.54595	PHH	VPA	72	72hr	NA	NA	PHH_VPA_72hr	gene
BMD_Gene_log2Norm_expression_CE_PHH_VPA_72hr_williams_999999_MTC_nofoldfilter_BMD	NAT8	9027	NA	2479.09	1335.29	4670.37	0.865	7.95456	-5.90912	-1	1.85659	0	6.67475	-9.49971	1.24186	28572.3	TRUE	2210.34	1722.07	4232.69	0.9658	7.89339	-9.78678	-1	1.28354	6.69925	-0.000197	1	TRUE	2210.34	1722.07	3026.85	0.9658	7.89339	-9.78678	-1	1.28354	TRUE	6.69925	-0.000197	NA	NA	NA	0	-9999	-9999	-1	NA	FALSE	-9999	-9999	-9999	1773.84	1345.52	2529.77	0.9163	7.57524	-9.15048	-1	1.31833	TRUE	-1	6.76118	3.81e-05	2423.59	1396.96	4390.47	0.936	7.94893	-7.89786	-1	1.7349	TRUE	-1	6.68013	4.23e-05	1.18342	1773.84	1289.36	2529.77	0.9163	7.57524	-9.15048	-1	1.37575	TRUE	6.76118	3.81e-05	0	2452.77	1359.9	4694.07	0.8633	7.94957	-5.89914	-1	1.80364	TRUE	6.67755	4.65e-05	0.0741248	1.20559	0	1	1	Linear	2210.34	1722.07	3026.85	0.9658	7.89339	-9.78678	-1	1.28354	1.75768	1.3694	-0.0545905	0.000204	0.00222275	-9.28925	9.28925	2000	4000	-1.19123	-1.15782	-1.09631	-1.27063	-2.00468	-3.15569	-9.28925	PHH	VPA	72	72hr	PHH_11	0.769402	PHH_VPA_72hr	gene
BMD_Gene_log2Norm_expression_CE_PHH_VPA_72hr_williams_999999_MTC_nofoldfilter_BMD	NARS2	79731	NA	7575.99	3979.5	8255.57	0.1019	24.1215	-40.243	1	1.90375	0	5.67291	1.10417	18	8179.52	TRUE	5821.93	3232.84	9441.75	0.05899	23.3938	-38.7875	1	1.80087	5.65345	2.45e-07	1.5858	TRUE	3485.61	2617.06	5141.08	0.03842	22.061	-38.1221	1	1.33188	TRUE	5.5922	6.94e-05	NA	NA	NA	0	-9999	-9999	-1	NA	FALSE	-9999	-9999	-9999	3661.32	2791.76	5273.29	0.04639	22.316	-38.6319	1	1.31147	TRUE	1	5.59692	1.14e-05	5818.68	3187.97	9525.39	0.05739	23.3578	-38.7156	1	1.8252	TRUE	1	5.65277	2.03e-05	1.51166	3483.24	2504.77	5144.43	0.02061	22.0571	-36.1141	1	1.39064	TRUE	5.59214	1.68e-07	75.0622	7640.76	3978.51	8247.17	0.05663	24.1215	-38.243	1	1.92051	TRUE	5.67291	0.00012	1.19464	18	0	1	1	Hill	7575.99	3979.5	8255.57	0.1019	24.1215	-40.243	1	1.90375	2.07452	1.0897	0.0106741	0.0002	0.00222275	1.95444	1.95444	NA	NA	-1.04615	-1.31128	-1.15333	1.02293	-1.14495	1.23615	1.95444	PHH	VPA	72	72hr	PHH_2	0.637219	PHH_VPA_72hr	gene
BMD_Gene_log2Norm_expression_CE_PHH_VPA_72hr_williams_999999_MTC_nofoldfilter_BMD	NARF	26502	NA	2722.63	1164.08	6058.6	0.1861	11.1046	-14.2093	1	2.33887	0	3.62029	6.79463	1	45722.1	TRUE	3451.09	2594.04	6294.98	0.2565	10.9757	-15.9514	1	1.33039	3.66065	0.000111	1	TRUE	3451.09	2594.04	5078.34	0.2565	10.9757	-15.9514	1	1.33039	TRUE	3.66065	0.000111	NA	NA	NA	0	-9999	-9999	-1	NA	FALSE	-9999	-9999	-9999	4068.27	3144.96	5747.04	0.2233	10.7501	-15.5003	1	1.29358	TRUE	1	3.68938	2.46e-05	4068.27	3144.96	6818.39	0.2233	10.7501	-15.5003	1	1.29358	TRUE	1	3.68938	2.46e-05	1	2819.39	1421.3	4979.13	0.1841	11.0889	-14.1778	1	1.98367	TRUE	3.62615	3.31e-05	2.18179	2819.39	1421.3	6087.22	0.1841	11.0889	-14.1778	1	1.98367	TRUE	3.62615	3.31e-05	2.18179	1	0	1	1	Linear	3451.09	2594.04	5078.34	0.2565	10.9757	-15.9514	1	1.33039	1.9577	1.47152	0.0305309	0.0002	0.00222275	3.59572	3.59572	8000	16000	-1.09408	1.00499	1.44996	1.13387	1.77744	1.74378	3.59572	PHH	VPA	72	72hr	PHH_6	0.2568	PHH_VPA_72hr	gene
BMD_Gene_log2Norm_expression_CE_PHH_VPA_72hr_williams_999999_MTC_nofoldfilter_BMD	NAPA	8775	NA	3320.5	1447.18	7544.84	0.5144	31.7232	-53.4463	1	2.29446	0	6.81998	1.18863	1.32936	13336.7	TRUE	3800.68	2824.08	7062.87	0.7063	31.4653	-56.9307	1	1.34581	6.82597	4.3e-05	1	TRUE	3800.68	2824.08	5730.39	0.7063	31.4653	-56.9307	1	1.34581	TRUE	6.82597	4.3e-05	NA	NA	NA	0	-9999	-9999	-1	NA	FALSE	-9999	-9999	-9999	3954.86	2962.04	5897.51	0.6907	31.4077	-56.8153	1	1.33518	TRUE	1	6.82876	6e-06	3954.86	2962.04	7163.35	0.6907	31.4077	-56.8153	1	1.33518	TRUE	1	6.82876	6e-06	1	2958.95	1541.17	5529.19	0.6381	31.6544	-55.3088	1	1.91994	TRUE	6.80894	4.16e-05	1.20578	3359.21	1564.49	7644.48	0.5138	31.7211	-53.4421	1	2.14716	TRUE	6.82009	8.94e-05	1.12292	1.27986	0	1	1	Linear	3800.68	2824.08	5730.39	0.7063	31.4653	-56.9307	1	1.34581	2.02912	1.50773	0.0117912	0.0004	0.00349965	1.51124	1.51124	NA	NA	-1.06796	-1.07374	-1.06948	1.09341	1.05744	1.26496	1.51124	PHH	VPA	72	72hr	PHH_1	-0.385714	PHH_VPA_72hr	gene
BMD_Gene_log2Norm_expression_CE_PHH_VPA_72hr_williams_999999_MTC_nofoldfilter_BMD	NANP	140838	NA	615.537	306.718	1464.51	0.6917	31.3033	-54.6066	1	2.00685	0	4.63835	1.14821	1	3678.57	TRUE	3628.88	2711.9	5434.04	0.02203	25.4396	-44.8791	1	1.33813	4.8016	5.79e-05	1	TRUE	3628.88	2711.9	5405.26	0.02203	25.4396	-44.8791	1	1.33813	TRUE	4.8016	5.79e-05	NA	NA	NA	0	-9999	-9999	-1	NA	FALSE	-9999	-9999	-9999	4010.15	3030.66	5890.28	0.01566	24.997	-43.9941	1	1.32319	TRUE	1	4.81149	1.09e-05	4010.15	3030.66	5920.3	0.01566	24.997	-43.9941	1	1.32319	TRUE	1	4.81149	1.09e-05	1	822.927	470.313	1615.56	0.5568	30.8559	-53.7119	1	1.74974	TRUE	4.66217	0.000245	1.19686	822.927	470.313	1687.7	0.5568	30.8559	-53.7119	1	1.74974	TRUE	4.66217	0.000245	1.19686	1	0	1	1	Hill	615.537	306.718	1464.51	0.6917	31.3033	-54.6066	1	2.00685	4.77478	2.37924	0.0418489	0.000203	0.00222275	1.97589	1.97589	NA	NA	-1.0119	1.2119	1.20525	1.29118	1.55209	1.69031	1.97589	PHH	VPA	72	72hr	PHH_5	0.516128	PHH_VPA_72hr	gene
BMD_Gene_log2Norm_expression_CE_PHH_VPA_72hr_williams_999999_MTC_nofoldfilter_BMD	NADK2	133686	NA	4980.13	2765.73	8229.6	0.000237	32.0222	-54.0444	-1	1.80066	0	9.56332	-0.927943	2.17171	10264.1	TRUE	5071.19	2927.55	8921.8	0.00044	31.6415	-55.283	-1	1.73223	9.56721	-3.35e-06	1.26449	TRUE	3816.28	2834.18	5760.38	0.000789	31.3301	-56.6602	-1	1.34652	TRUE	9.58943	-4.31e-05	NA	NA	NA	0	-9999	-9999	-1	NA	FALSE	-9999	-9999	-9999	3727.96	2749.33	5684.04	0.000764	31.2912	-56.5824	-1	1.35595	TRUE	-1	9.59094	4.65e-06	5064.43	2861.61	8876.89	0.000447	31.6611	-55.3222	-1	1.76978	TRUE	-1	9.5671	8.4e-06	1.28861	3727.96	2316.26	5684.04	0.000764	31.2912	-56.5824	-1	1.60947	TRUE	9.59094	4.65e-06	0	5072.23	2737.25	8304.09	0.000228	31.9817	-53.9635	-1	1.85304	TRUE	9.56305	9.73e-05	0.922666	1.99771	0	1	1	Linear	3816.28	2834.18	5760.38	0.000789	31.3301	-56.6602	-1	1.34652	2.03247	1.50942	-0.0117981	0.000202	0.00222275	-1.52356	1.52356	NA	NA	1.07457	-1.10834	1.22881	1.08807	-1.08681	-1.18598	-1.52356	PHH	VPA	72	72hr	PHH_79	0.755491	PHH_VPA_72hr	gene
BMD_Gene_log2Norm_expression_CE_PHH_VPA_72hr_williams_999999_MTC_nofoldfilter_BMD	NACAD	23148	NA	293.786	77.4287	1308.22	0.01025	-5.2454	18.4908	1	3.79428	0	0.146198	2.91747	1	841.919	TRUE	6242.22	4246.2	11672.9	0.000194	-10.8924	27.7849	1	1.47007	1.14887	0.000153	1	TRUE	6242.22	4246.2	11672.9	0.000194	-10.8924	27.7849	1	1.47007	TRUE	1.14887	0.000153	NA	NA	NA	0	-9999	-9999	-1	NA	FALSE	-9999	-9999	-9999	9524.81	7264.27	16106.8	0.0001	-12.1812	30.3624	1	1.31119	TRUE	1	1.32967	5.92e-05	9524.81	7264.27	16106.8	0.0001	-12.1812	30.3624	1	1.31119	TRUE	1	1.32967	5.92e-05	1	NA	NA	NA	-9999	-9999	-9999	1	NA	TRUE	-9999	-9999	-9999	NA	NA	NA	-9999	-9999	-9999	1	NA	TRUE	-9999	-9999	-9999	-9999	0	1	1	Hill	293.786	77.4287	1308.22	0.01025	-5.2454	18.4908	1	3.79428	16.8958	4.45297	0.266873	0.000404	0.00349965	8.28282	8.28282	100	500	1.41272	2.72694	5.08888	1.92629	6.95618	7.66128	8.28282	PHH	VPA	72	72hr	NA	NA	PHH_VPA_72hr	gene
BMD_Gene_log2Norm_expression_CE_PHH_VPA_72hr_williams_999999_MTC_nofoldfilter_BMD	NACA2	342538	NA	868.514	285.728	3580.18	0.06843	18.4561	-28.9121	-1	3.03965	0	9.09289	-1.02594	1	2301.19	TRUE	5608.45	3906.39	9840.69	0.01877	15.9827	-25.9655	-1	1.43571	8.89254	-5.56e-05	1	TRUE	5608.45	3906.39	9840.69	0.01877	15.9827	-25.9655	-1	1.43571	TRUE	8.89254	-5.56e-05	NA	NA	NA	0	-9999	-9999	-1	NA	FALSE	-9999	-9999	-9999	5354.51	3677.79	9544.07	0.02024	16.0806	-26.1611	-1	1.4559	TRUE	-1	8.89796	6.63e-06	5354.51	3677.79	9544.07	0.02024	16.0806	-26.1611	-1	1.4559	TRUE	-1	8.89796	6.63e-06	1	1116.88	343.104	4599.23	0.04751	17.9803	-27.9606	-1	3.25522	TRUE	9.06736	0.000377	0.907942	951.111	533.062	1151.45	0.07493	19.3322	-28.6645	-1	1.78424	TRUE	9.0867	0.00101007	0.922485	18	0	1	1	Hill	868.514	285.728	3580.18	0.06843	18.4561	-28.9121	-1	3.03965	12.53	4.12219	-0.0498834	0.000804	0.00577105	-2.00169	2.00169	8000	16000	-1.10859	1.08106	-1.41793	-1.58977	-1.39141	-1.64627	-2.00169	PHH	VPA	72	72hr	NA	NA	PHH_VPA_72hr	gene
BMD_Gene_log2Norm_expression_CE_PHH_VPA_72hr_williams_999999_MTC_nofoldfilter_BMD	NABP1	64859	NA	458.598	198.309	1847.87	0.401	5.90682	-1.81363	-1	2.31254	0	4.86714	-2.42481	1.02912	1812.41	TRUE	5493.72	3842.79	9534.68	0.00238	-2.25908	10.5181	-1	1.42962	4.26911	-0.000121	1	TRUE	5493.72	3842.79	9534.68	0.00238	-2.25908	10.5181	-1	1.42962	TRUE	4.26911	-0.000121	NA	NA	NA	0	-9999	-9999	-1	NA	FALSE	-9999	-9999	-9999	3626.59	2354.08	6696.34	0.007618	-0.823485	7.64697	-1	1.54056	TRUE	-1	4.37803	4.27e-05	3626.59	2354.08	6696.34	0.007618	-0.823485	7.64697	-1	1.54056	TRUE	-1	4.37803	4.27e-05	1	594.04	336.722	1191.46	0.6521	6.26982	-4.53964	-1	1.76419	TRUE	4.81595	0.000428	0.56776	594.04	336.722	1813.47	0.6521	6.26982	-4.53964	-1	1.76419	TRUE	4.81595	0.000428	0.56776	1	0	1	1	Exp 4	594.04	336.722	1191.46	0.6521	6.26982	-4.53964	-1	1.76419	3.53841	2.00569	-0.115346	0.000202	0.00222275	-4.73488	4.73488	1000	2000	-1.13196	-1.74517	-1.76274	-2.04366	-3.90416	-4.73488	-4.20144	PHH	VPA	72	72hr	PHH_5	0.712748	PHH_VPA_72hr	gene
BMD_Gene_log2Norm_expression_CE_PHH_VPA_72hr_williams_999999_MTC_nofoldfilter_BMD	N4BP2L1	90634	NA	19.5624	1.6e-11	399.941	0.1269	6.62833	-5.25665	1	1220000000000	0	3.08562	1.28929	1	35.2479	TRUE	9969.93	5909.59	31633.4	0.008855	2.35989	1.28023	1	1.68708	3.93258	5.51e-05	1	TRUE	9969.93	5909.59	31633.4	0.008855	2.35989	1.28023	1	1.68708	TRUE	3.93258	5.51e-05	NA	NA	NA	0	-9999	-9999	-1	NA	FALSE	-9999	-9999	-9999	10540.3	6571.4	32125.7	0.008376	2.28986	1.42028	1	1.60397	TRUE	1	3.94346	1.24e-05	10540.3	6571.4	32125.7	0.008376	2.28986	1.42028	1	1.60397	TRUE	1	3.94346	1.24e-05	1	21.6945	0.079127	403.726	0.09841	6.27954	-4.55908	1	274.173	TRUE	3.07804	0.0216444	1.40479	21.6946	0.0700794	403.726	0.09841	6.27954	-4.55908	1	309.572	TRUE	3.07805	0.0216443	1.40479	1	0	1	1	Hill	19.5624	1.6e-11	399.941	0.1269	6.62833	-5.25665	1	1220000000000	25000000000000	20.4444	0.548604	0.0006	0.00469591	3.14036	3.14036	0	100	2.14866	1.62067	2.72844	2.09314	2.61459	2.34206	3.14036	PHH	VPA	72	72hr	PHH_1	-0.586978	PHH_VPA_72hr	gene
BMD_Gene_log2Norm_expression_CE_PHH_VPA_72hr_williams_999999_MTC_nofoldfilter_BMD	MYZAP	100820829	NA	447.64	276.809	936.667	0.8313	24.1292	-40.2584	1	1.61714	0	5.29712	2.28858	1	4168.46	TRUE	2892.26	2211.89	4121.48	0.001993	14.793	-23.5861	1	1.3076	5.59045	0.000113	1	TRUE	2892.26	2211.89	4108.42	0.001993	14.793	-23.5861	1	1.3076	TRUE	5.59045	0.000113	NA	NA	NA	0	-9999	-9999	-1	NA	FALSE	-9999	-9999	-9999	3446.88	2668.68	4818.27	0.000855	13.7769	-21.5538	1	1.2916	TRUE	1	5.62029	1.71e-05	3446.88	2668.68	4836.15	0.000855	13.7769	-21.5538	1	1.2916	TRUE	1	5.62029	1.71e-05	1	591.596	389.797	995.638	0.5857	23.3167	-38.6334	1	1.5177	TRUE	5.3344	0.000231	1.33723	591.596	389.797	1041.93	0.5857	23.3167	-38.6334	1	1.5177	TRUE	5.3344	0.000231	1.33723	1	0	1	1	Hill	447.64	276.809	936.667	0.8313	24.1292	-40.2584	1	1.61714	3.3838	2.09246	0.0773832	0.000203	0.00222275	3.60201	3.60201	2000	4000	-1.04527	1.18387	1.3517	1.63567	2.19561	2.5336	3.60201	PHH	VPA	72	72hr	PHH_1	-0.26256	PHH_VPA_72hr	gene
BMD_Gene_log2Norm_expression_CE_PHH_VPA_72hr_williams_999999_MTC_nofoldfilter_BMD	MYPN	84665	NA	12.9793	1.03829	54.8155	0.5413	6.87245	-5.74489	-1	12.5007	0	2.1287	-1.97621	1	43.3317	TRUE	10383	6064.56	35801.2	0.000386	-3.456	12.912	-1	1.71208	0.780519	-6.75e-05	1	TRUE	10383	6064.56	35801.2	0.000386	-3.456	12.912	-1	1.71208	TRUE	0.780519	-6.75e-05	NA	NA	NA	0	-9999	-9999	-1	NA	FALSE	-9999	-9999	-9999	NA	0	0	0.0001	-39.2322	84.4645	-1	NA	TRUE	-1	2.58e-207	0.05295	NA	0	0	0.0001	-6.14293	20.2859	1	NA	TRUE	1	0.514038	1.76e-12	7.79835	18.6553	0.0555817	54.8241	0.381	6.25334	-4.50669	-1	335.637	TRUE	2.13593	0.0150012	0.103542	18.6553	0.0748562	96.2978	0.381	6.25334	-4.50669	-1	249.215	TRUE	2.13593	0.0150012	0.103542	1	0	1	1	Hill	12.9793	1.03829	54.8155	0.5413	6.87245	-5.74489	-1	12.5007	52.794	4.2233	-0.805628	0.00100745	0.00675341	-4.39743	4.39743	500	1000	-2.81352	-3.00263	-3.67301	-3.06403	-4.39743	-4.39743	-4.39743	PHH	VPA	72	72hr	NA	NA	PHH_VPA_72hr	gene
BMD_Gene_log2Norm_expression_CE_PHH_VPA_72hr_williams_999999_MTC_nofoldfilter_BMD	MYOF	26509	NA	251.486	151.986	567.171	0.346	12.8958	-17.7916	-1	1.65467	0	6.38962	-3.1655	1	1994.78	TRUE	3989.94	2945.73	6099.65	9e-05	-1.55506	9.11013	-1	1.35448	5.66929	-0.000162	1	TRUE	3989.94	2945.73	6099.65	9e-05	-1.55506	9.11013	-1	1.35448	TRUE	5.66929	-0.000162	NA	NA	NA	0	-9999	-9999	-1	NA	FALSE	-9999	-9999	-9999	2574.71	1825.91	4096.54	0.0001	0.65663	4.68674	-1	1.4101	TRUE	-1	5.79533	4.17e-05	2574.71	1825.91	4096.54	0.0001	0.65663	4.68674	-1	1.4101	TRUE	-1	5.79533	4.17e-05	1	371.819	248.612	614.14	0.2755	12.5365	-17.0731	-1	1.49558	TRUE	6.29895	0.000392	0.578729	371.819	248.612	685.526	0.2755	12.5365	-17.0731	-1	1.49558	TRUE	6.29895	0.000392	0.578729	1	0	1	1	Hill	251.486	151.986	567.171	0.346	12.8958	-17.7916	-1	1.65467	3.73173	2.25528	-0.171508	0.0002	0.00222275	-6.91911	6.91911	500	1000	-1.06828	-1.95853	-2.1341	-2.51604	-4.71461	-6.45997	-6.91911	PHH	VPA	72	72hr	PHH_2	0.727428	PHH_VPA_72hr	gene
BMD_Gene_log2Norm_expression_CE_PHH_VPA_72hr_williams_999999_MTC_nofoldfilter_BMD	MYO6	4646	NA	79.8838	38.1841	271.182	0.02689	36.0115	-64.023	1	2.09207	0	8.22114	0.843758	1	418.397	TRUE	5735.14	3975.86	10187.2	9e-05	22.6405	-39.2809	1	1.44249	8.59635	4.12e-05	1	TRUE	5735.14	3975.86	10187.2	9e-05	22.6405	-39.2809	1	1.44249	TRUE	8.59635	4.12e-05	NA	NA	NA	0	-9999	-9999	-1	NA	FALSE	-9999	-9999	-9999	5936	4153.76	10439.7	0.0001	22.5529	-39.1059	1	1.42907	TRUE	1	8.59951	4.58e-06	5936	4153.76	10439.7	0.0001	22.5529	-39.1059	1	1.42907	TRUE	1	8.59951	4.58e-06	1	126.181	73.8329	245.98	0.01473	35.2653	-62.5306	1	1.70901	TRUE	8.24424	0.00162425	1.09134	126.181	73.8329	486.745	0.01473	35.2653	-62.5306	1	1.70901	TRUE	8.24424	0.00162424	1.09134	1	0	1	1	Hill	79.8838	38.1841	271.182	0.02689	36.0115	-64.023	1	2.09207	7.10196	3.39471	0.120065	0.000203	0.00222275	1.97553	1.97553	NA	NA	1.18943	1.30844	1.65499	1.66519	1.644	1.64831	1.97553	PHH	VPA	72	72hr	PHH_121	0.569603	PHH_VPA_72hr	gene
BMD_Gene_log2Norm_expression_CE_PHH_VPA_72hr_williams_999999_MTC_nofoldfilter_BMD	MYO1E	4643	NA	4278.71	1592.12	9029.34	0.8088	28.3866	-48.7732	1	2.68743	0	8.18734	51.7381	1	1186810	TRUE	4319.26	3152.63	9034.58	0.8915	28.3847	-50.7694	1	1.37005	8.18801	4.3e-05	1	TRUE	4319.26	3152.63	6771.85	0.8915	28.3847	-50.7694	1	1.37005	TRUE	8.18801	4.3e-05	NA	NA	NA	0	-9999	-9999	-1	NA	FALSE	-9999	-9999	-9999	4445.42	3271.79	6889.88	0.8899	28.3767	-50.7535	1	1.35871	TRUE	1	8.19007	5.05e-06	4445.42	3271.79	9083.51	0.8899	28.3767	-50.7535	1	1.35871	TRUE	1	8.19007	5.05e-06	1	4113.67	1847.74	6761.29	0.8098	28.3901	-48.7802	1	2.22633	TRUE	8.18456	8.73e-06	1.64357	4113.67	1847.74	9020.91	0.8098	28.3901	-48.7802	1	2.22633	TRUE	8.18456	8.73e-06	1.64359	1	0	1	1	Linear	4319.26	3152.63	6771.85	0.8915	28.3847	-50.7694	1	1.37005	2.148	1.56783	0.0117639	0.000813	0.00577105	1.59535	1.59535	NA	NA	-1.03598	-1.07047	1.04072	1.12337	1.12377	1.217	1.59535	PHH	VPA	72	72hr	PHH_296	0.667195	PHH_VPA_72hr	gene
BMD_Gene_log2Norm_expression_CE_PHH_VPA_72hr_williams_999999_MTC_nofoldfilter_BMD	MYO1C	4641	NA	167.457	90.3438	368.269	0.1834	41.5872	-75.1744	-1	1.85355	0	9.75472	-0.794509	1	1073.32	TRUE	4854.76	3476.35	7954.42	9e-05	27.1612	-48.3224	-1	1.39651	9.50237	-4.03e-05	1	TRUE	4854.76	3476.35	7954.42	9e-05	27.1612	-48.3224	-1	1.39651	TRUE	9.50237	-4.03e-05	NA	NA	NA	0	-9999	-9999	-1	NA	FALSE	-9999	-9999	-9999	4643.64	3304.66	7652.66	0.0001	27.3441	-48.6883	-1	1.40518	TRUE	-1	9.5061	4.44e-06	4643.64	3304.66	7652.66	0.0001	27.3441	-48.6883	-1	1.40518	TRUE	-1	9.5061	4.44e-06	1	330.916	186.138	628.234	0.05363	39.9132	-71.8263	-1	1.7778	TRUE	9.70837	0.000557	0.929641	330.916	186.138	633.175	0.05363	39.9132	-71.8263	-1	1.7778	TRUE	9.70837	0.000557	0.929641	1	0	1	1	Hill	167.457	90.3438	368.269	0.1834	41.5872	-75.1744	-1	1.85355	4.07631	2.19919	-0.0632816	0.000201	0.00222275	-1.74131	1.74131	NA	NA	-1.0499	-1.26247	-1.3471	-1.34947	-1.5196	-1.74131	-1.67731	PHH	VPA	72	72hr	PHH_53	0.617485	PHH_VPA_72hr	gene
BMD_Gene_log2Norm_expression_CE_PHH_VPA_72hr_williams_999999_MTC_nofoldfilter_BMD	MYO1B	4430	NA	99.7058	39.7861	339.319	0.5129	18.3243	-28.6486	-1	2.50605	0	6.85308	-1.33814	1	372.31	TRUE	8069.45	5126.57	18801.9	0.000159	7.06271	-8.12542	-1	1.57404	6.20378	-5.6e-05	1	TRUE	8069.45	5126.57	18801.9	0.000159	7.06271	-8.12542	-1	1.57404	TRUE	6.20378	-5.6e-05	NA	NA	NA	0	-9999	-9999	-1	NA	FALSE	-9999	-9999	-9999	7369.59	4548.96	17398	0.000191	7.27561	-8.55122	-1	1.62006	TRUE	-1	6.21837	1.01e-05	7369.59	4548.96	17398	0.000191	7.27561	-8.55122	-1	1.62006	TRUE	-1	6.21837	1.01e-05	1	161.147	60.0429	507.889	0.2756	17.2892	-26.5783	-1	2.68386	TRUE	6.80505	0.00177755	0.825884	161.147	60.0429	507.889	0.2756	17.2892	-26.5783	-1	2.68386	TRUE	6.80505	0.00177755	0.825884	1	0	1	1	Hill	99.7058	39.7861	339.319	0.5129	18.3243	-28.6486	-1	2.50605	8.52858	3.4032	-0.203144	0.000398	0.00349965	-2.71869	2.71869	2000	4000	-1.15286	-1.88033	-1.84371	-1.92153	-2.34509	-2.71869	-2.31464	PHH	VPA	72	72hr	PHH_44	0.730263	PHH_VPA_72hr	gene
BMD_Gene_log2Norm_expression_CE_PHH_VPA_72hr_williams_999999_MTC_nofoldfilter_BMD	MYLK	4638	NA	6055.31	2841.36	14636.5	0.007539	2.50297	4.99407	-1	2.13113	0	5.40388	-1244.17	1.80023	443582	TRUE	6050.94	2839.03	14636.6	0.01613	2.50554	2.98893	-1	2.13134	5.40413	-8.74e-08	1.79695	TRUE	3001.03	2287.65	4290.78	0.01091	1.17001	3.65999	-1	1.31184	TRUE	5.61436	-0.000192	NA	NA	NA	0	-9999	-9999	-1	NA	FALSE	-9999	-9999	-9999	2605.92	1866.7	4079.41	0.00317	-0.369737	6.73947	-1	1.396	TRUE	-1	5.65314	4.43e-05	7092.11	3339.54	14509.9	0.01164	2.10685	3.7863	-1	2.12368	TRUE	-1	5.3546	5.89e-05	2.53442	2605.92	1866.7	4079.41	0.00317	-0.369737	6.73947	-1	1.396	TRUE	5.65314	4.43e-05	0	7092.11	3339.54	14509.9	0.005326	2.10685	5.7863	-1	2.12368	TRUE	5.3546	5.89e-05	2.04e-24	2.53442	0	1	1	Power	6050.94	2839.03	14636.6	0.01613	2.50554	2.98893	-1	2.13134	5.15549	2.4189	-0.0252787	0.000201	0.00222275	-8.5858	8.5858	8000	16000	1.1084	1.49645	1.11805	-1.0984	-1.88201	-1.28162	-8.5858	PHH	VPA	72	72hr	PHH_38	0.815043	PHH_VPA_72hr	gene
BMD_Gene_log2Norm_expression_CE_PHH_VPA_72hr_williams_999999_MTC_nofoldfilter_BMD	MYL9	10398	NA	1349.27	839.137	2684.66	0.9539	34.718	-61.436	-1	1.60793	0	7.70397	-3.07587	1	27721.6	TRUE	2095	1636.78	3115.08	0.7729	33.6285	-61.257	-1	1.27995	7.66289	-7.13e-05	1	TRUE	2095	1636.78	2853.36	0.7729	33.6285	-61.257	-1	1.27995	TRUE	7.66289	-7.13e-05	NA	NA	NA	0	-9999	-9999	-1	NA	FALSE	-9999	-9999	-9999	1924.42	1495.94	2641.13	0.8558	33.9633	-61.9266	-1	1.28643	TRUE	-1	7.67064	1.01e-05	1924.42	1495.94	2938.97	0.8558	33.9633	-61.9266	-1	1.28643	TRUE	-1	7.67064	1.01e-05	1	1396.2	919.589	2369.91	0.9468	34.6793	-61.3586	-1	1.51829	TRUE	7.70125	5.61e-05	0.753613	1396.2	919.589	2699.46	0.9468	34.6793	-61.3586	-1	1.51829	TRUE	7.70125	5.61e-05	0.753614	1	0	1	1	Exp 2	1924.42	1495.94	2641.13	0.8558	33.9633	-61.9266	-1	1.28643	1.76553	1.37243	-0.0207028	0.000201	0.00222275	-2.21349	2.21349	8000	16000	1.00742	-1.06777	-1.06308	-1.18698	-1.34623	-1.56775	-2.21349	PHH	VPA	72	72hr	PHH_49	0.823875	PHH_VPA_72hr	gene
BMD_Gene_log2Norm_expression_CE_PHH_VPA_72hr_williams_999999_MTC_nofoldfilter_BMD	MYL6	4637	NA	996.263	479.688	2333.88	0.3493	19.7002	-31.4004	-1	2.0769	0	7.96868	-1.9743	1	6372.94	TRUE	3359.71	2532.76	5076.06	0.07442	16.7461	-27.4922	-1	1.3265	7.80038	-8.99e-05	1	TRUE	3359.71	2532.76	4913.91	0.07442	16.7461	-27.4922	-1	1.3265	TRUE	7.80038	-8.99e-05	NA	NA	NA	0	-9999	-9999	-1	NA	FALSE	-9999	-9999	-9999	3018.41	2246.9	4488.93	0.09793	17.1374	-28.2747	-1	1.34337	TRUE	-1	7.81558	1.28e-05	3018.41	2246.9	4649.16	0.09793	17.1374	-28.2747	-1	1.34337	TRUE	-1	7.81558	1.28e-05	1	1234.44	671.696	2582.42	0.2808	19.3548	-30.7097	-1	1.8378	TRUE	7.94148	0.000161	0.810657	1234.44	671.696	2598.75	0.2808	19.3548	-30.7097	-1	1.8378	TRUE	7.94148	0.000161	0.810657	1	0	1	1	Hill	996.263	479.688	2333.88	0.3493	19.7002	-31.4004	-1	2.0769	4.86541	2.34263	-0.0497801	0.0002	0.00222275	-3.16917	3.16917	2000	4000	-1.27323	-1.24507	-1.37937	-1.52285	-2.09549	-2.09678	-3.16917	PHH	VPA	72	72hr	NA	NA	PHH_VPA_72hr	gene
BMD_Gene_log2Norm_expression_CE_PHH_VPA_72hr_williams_999999_MTC_nofoldfilter_BMD	MYH10	4628	NA	101.61	29.2204	682.486	0.1165	8.94372	-9.88744	1	3.47737	0	5.64512	1.59237	1	285.62	TRUE	7345.07	4794.08	15573.2	0.000891	1.98603	2.02794	1	1.53211	6.42566	7.6e-05	1	TRUE	7345.07	4794.08	15573.2	0.000891	1.98603	2.02794	1	1.53211	TRUE	6.42566	7.6e-05	NA	NA	NA	0	-9999	-9999	-1	NA	FALSE	-9999	-9999	-9999	7822.61	5264.79	16073.7	0.000817	1.88276	2.23448	1	1.48584	TRUE	1	6.43818	1.07e-05	7822.61	5264.79	16073.7	0.000817	1.88276	2.23448	1	1.48584	TRUE	1	6.43818	1.07e-05	1	161.512	63.5792	453.869	0.09803	8.7078	-9.4156	1	2.54033	TRUE	5.70088	0.00216129	1.2512	161.512	63.5792	909.379	0.09803	8.7078	-9.4156	1	2.54033	TRUE	5.70088	0.00216129	1.2512	1	0	1	1	Hill	101.61	29.2204	682.486	0.1165	8.94372	-9.88744	1	3.47737	23.3565	6.71672	0.281338	0.000405	0.00349965	3.82399	3.82399	1000	2000	1.48425	1.72333	3.15302	2.50409	2.59203	2.53679	3.82399	PHH	VPA	72	72hr	PHH_48	0.819878	PHH_VPA_72hr	gene
BMD_Gene_log2Norm_expression_CE_PHH_VPA_72hr_williams_999999_MTC_nofoldfilter_BMD	MYD88	4615	NA	1843.55	833.203	4132.26	0.261	11.7371	-13.4743	-1	2.21261	0	5.64677	-2.62062	1.13742	8968.15	TRUE	3539.76	2653.04	5638.84	0.2343	10.3449	-14.6898	-1	1.33423	5.53506	-0.000111	1	TRUE	3539.76	2653.04	5240.2	0.2343	10.3449	-14.6898	-1	1.33423	TRUE	5.53506	-0.000111	NA	NA	NA	0	-9999	-9999	-1	NA	FALSE	-9999	-9999	-9999	2936.41	2141.09	4506.02	0.3221	10.8776	-15.7552	-1	1.37146	TRUE	-1	5.56832	2.44e-05	2936.41	2141.09	4970.73	0.3221	10.8776	-15.7552	-1	1.37146	TRUE	-1	5.56832	2.44e-05	1	1778.01	980.978	3760.48	0.378	11.7105	-15.421	-1	1.81249	TRUE	5.65566	0.000109	0.62742	1778.01	980.978	4134.82	0.378	11.7105	-15.421	-1	1.81249	TRUE	5.65566	0.000109	0.62742	1	0	1	1	Exp 2	2936.41	2141.09	4506.02	0.3221	10.8776	-15.7552	-1	1.37146	2.10454	1.53453	-0.0345751	0.000203	0.00222275	-3.64913	3.64913	2000	4000	-1.14695	-1.30696	-1.15465	-1.2176	-2.20905	-2.27347	-3.64913	PHH	VPA	72	72hr	PHH_247	0.829364	PHH_VPA_72hr	gene
BMD_Gene_log2Norm_expression_CE_PHH_VPA_72hr_williams_999999_MTC_nofoldfilter_BMD	MYCL	4610	NA	6921.36	4126.56	7708.28	0.4616	0.326007	7.34799	1	1.67727	0	0.899308	1.80382	18	7196.01	TRUE	5276.14	3720.36	10467.6	0.1112	-2.52255	11.0451	1	1.41818	0.81669	0.000128	1	TRUE	5276.14	3720.36	8973.79	0.1112	-2.52255	11.0451	1	1.41818	TRUE	0.81669	0.000128	NA	NA	NA	0	-9999	-9999	-1	NA	FALSE	-9999	-9999	-9999	7869.76	6265.06	11313.6	0.07228	-3.13973	12.2795	1	1.25613	TRUE	1	0.929942	7.06e-05	7869.76	6265.06	11907.6	0.07228	-3.13973	12.2795	1	1.25613	TRUE	1	0.929942	7.06e-05	1	4492.4	2091.43	8813.9	0.06972	-2.45556	12.9111	1	2.148	TRUE	0.779856	3.04e-05	7.75593	7309.72	4107.28	7780.7	0.3265	0.326062	9.34788	1	1.7797	TRUE	0.899312	0.00013	3.00573	18	0	1	1	Hill	6921.36	4126.56	7708.28	0.4616	0.326007	7.34799	1	1.67727	1.86797	1.11369	0.0207118	0.00119904	0.00773659	4.91651	4.91651	4000	8000	1.52954	1.83112	1.66456	1.36854	1.22226	4.18243	4.91651	PHH	VPA	72	72hr	PHH_14	-0.520829	PHH_VPA_72hr	gene
BMD_Gene_log2Norm_expression_CE_PHH_VPA_72hr_williams_999999_MTC_nofoldfilter_BMD	MXI1	4601	NA	655.285	285.523	2659.31	0.2942	22.4138	-36.8276	1	2.29503	0	6.93278	1.21848	1	2694.26	TRUE	5070.6	3602.49	8466.02	0.005606	16.3445	-26.6891	1	1.40753	7.16437	6.05e-05	1	TRUE	5070.6	3602.49	8466.02	0.005606	16.3445	-26.6891	1	1.40753	TRUE	7.16437	6.05e-05	NA	NA	NA	0	-9999	-9999	-1	NA	FALSE	-9999	-9999	-9999	5446.53	3917.03	8985.6	0.004531	16.0807	-26.1614	1	1.39047	TRUE	1	7.17369	7.78e-06	5446.53	3917.03	8985.6	0.004531	16.0807	-26.1614	1	1.39047	TRUE	1	7.17369	7.78e-06	1	815.701	452.079	1690.6	0.3527	22.7023	-37.4046	1	1.80433	TRUE	6.95287	0.000329	1.14402	815.701	452.079	2569.86	0.3527	22.7023	-37.4046	1	1.80433	TRUE	6.95287	0.000329	1.14402	1	0	1	1	Exp 4	815.701	452.079	1690.6	0.3527	22.7023	-37.4046	1	1.80433	3.73961	2.07257	0.0472066	0.000203	0.00222275	2.09159	2.09159	4000	8000	1.04817	1.37343	1.16037	1.40244	1.75507	2.09159	2.01453	PHH	VPA	72	72hr	PHH_205	0.716257	PHH_VPA_72hr	gene
BMD_Gene_log2Norm_expression_CE_PHH_VPA_72hr_williams_999999_MTC_nofoldfilter_BMD	MXD4	10608	NA	1798.79	1244.09	2630.25	0.3958	21.5232	-33.0464	-1	1.44587	0	5.61553	-1.76262	3.19497	3172.03	TRUE	3584.03	2682.33	5324.97	9e-05	7.77989	-9.55979	-1	1.33616	5.47415	-0.000122	1	TRUE	3584.03	2682.33	5321.89	9e-05	7.77989	-9.55979	-1	1.33616	TRUE	5.47415	-0.000122	NA	NA	NA	0	-9999	-9999	-1	NA	FALSE	-9999	-9999	-9999	2622.15	1917.21	3992.44	0.0001	9.52374	-13.0475	-1	1.36769	TRUE	-1	5.5376	2.92e-05	2622.15	1917.21	4001.47	0.0001	9.52374	-13.0475	-1	1.36769	TRUE	-1	5.5376	2.92e-05	1	727.538	497.736	1192.45	0.01914	16.8126	-25.6253	-1	1.46169	TRUE	5.77134	0.000219	0.646191	1721.46	1099.5	2609.63	0.4861	21.8384	-33.6768	-1	1.56568	TRUE	5.62295	0.00026	0.690383	2.34956	0	1	1	Exp 5	1721.46	1099.5	2609.63	0.4861	21.8384	-33.6768	-1	1.56568	2.37347	1.51594	-0.0428953	0.000203	0.00222275	-3.55736	3.55736	2000	4000	-1.01863	-1.08834	1.07099	-1.33985	-2.20361	-3.55736	-3.17246	PHH	VPA	72	72hr	PHH_8	-0.332972	PHH_VPA_72hr	gene
BMD_Gene_log2Norm_expression_CE_PHH_VPA_72hr_williams_999999_MTC_nofoldfilter_BMD	MVP	9961	NA	2617.56	1504.85	3842.21	0.8162	33.7564	-57.5128	-1	1.73942	0	8.6305	-1.03265	2.81173	4935.58	TRUE	2710.64	2083.91	3986.92	0.0413	27.9801	-49.9603	-1	1.30075	8.62168	-6.97e-05	1	TRUE	2710.64	2083.91	3810.31	0.0413	27.9801	-49.9603	-1	1.30075	TRUE	8.62168	-6.97e-05	NA	NA	NA	0	-9999	-9999	-1	NA	FALSE	-9999	-9999	-9999	2492.2	1905.28	3529.98	0.05741	28.4301	-50.8602	-1	1.30805	TRUE	-1	8.62993	8.72e-06	2492.2	1905.28	3726.22	0.05741	28.4301	-50.8602	-1	1.30805	TRUE	-1	8.62993	8.72e-06	1	1212.91	806.576	2069.39	0.2545	31.2502	-54.5004	-1	1.50378	TRUE	8.69959	0.000109	0.847111	2451.53	1436.01	3741.22	0.8883	33.9673	-57.9346	-1	1.70718	TRUE	8.63716	0.000171	0.885177	2.10255	0	1	1	Exp 5	2451.53	1436.01	3741.22	0.8883	33.9673	-57.9346	-1	1.70718	2.60529	1.52608	-0.0186821	0.000199	0.00222275	-1.94779	1.94779	NA	NA	1.02332	1.01189	1.04481	-1.09243	-1.24143	-1.77828	-1.94779	PHH	VPA	72	72hr	PHH_111	0.756625	PHH_VPA_72hr	gene
BMD_Gene_log2Norm_expression_CE_PHH_VPA_72hr_williams_999999_MTC_nofoldfilter_BMD	MVD	4597	NA	3476.81	2220.1	5192.9	0.007668	19.4647	-28.9293	1	1.56606	0	5.55689	2.40734	2.11913	9237.86	TRUE	3138.71	1945.96	5318.51	0.005599	18.1676	-28.3351	1	1.61294	5.5446	2.31e-05	1.16971	TRUE	2425.31	1879.17	3357.06	0.008474	17.7927	-29.5853	1	1.29063	TRUE	5.50153	0.000119	NA	NA	NA	0	-9999	-9999	-1	NA	FALSE	-9999	-9999	-9999	2735.41	2148.47	3706.34	0.00877	17.8359	-29.6718	1	1.27319	TRUE	1	5.52164	1.86e-05	3126.94	2164.42	5422.86	0.004568	17.9255	-27.8511	1	1.4447	TRUE	1	5.544	2.04e-05	1.08372	2420.78	1632.08	3357.98	0.004075	17.7902	-27.5804	1	1.48325	TRUE	5.50121	3.11e-07	70.8209	3513.28	2181.41	5350.44	0.006809	19.3289	-28.6578	1	1.61055	TRUE	5.55736	0.000105	1.35595	1.91167	0	1	1	Exp 2	2735.41	2148.47	3706.34	0.00877	17.8359	-29.6718	1	1.27319	1.72511	1.35495	0.0302387	0.000202	0.00222275	2.90924	2.90924	8000	16000	-1.16304	-1.37069	-1.3713	-1.36637	1.18329	1.55592	2.90924	PHH	VPA	72	72hr	PHH_16	0.78203	PHH_VPA_72hr	gene
BMD_Gene_log2Norm_expression_CE_PHH_VPA_72hr_williams_999999_MTC_nofoldfilter_BMD	MUC13	56667	NA	98.9581	33.6088	NA	0.4796	-0.282279	10.5646	-1	2.94441	0	3.31344	-2.83298	2.33756	171.502	TRUE	8480.19	5306.27	20947.7	9e-05	-13.4591	32.9182	-1	1.59815	1.63939	-0.000125	1	TRUE	8480.19	5306.27	20947.7	9e-05	-13.4591	32.9182	-1	1.59815	TRUE	1.63939	-0.000125	NA	NA	NA	0	-9999	-9999	-1	NA	FALSE	-9999	-9999	-9999	NA	0	0	0.0001	-92.0572	190.114	-1	NA	TRUE	-1	3.67e-107	0.0395677	NA	0	0	0.0001	-17.2911	42.5822	1	NA	TRUE	1	1.14441	6.9e-12	3.26447	61.1338	31.7995	136.936	0.4838	-0.773573	9.54715	-1	1.92248	TRUE	3.42696	0.00388082	0.13456	100.289	34.9644	460.037	0.4485	-0.386569	10.7731	-1	2.86832	TRUE	3.30863	0.00584517	0.158693	2.59339	0	1	1	Exp 4	61.1338	31.7995	136.936	0.4838	-0.773573	9.54715	-1	1.92248	4.30623	2.23994	-0.641909	0.0002	0.00222275	-9.90822	9.90822	100	500	-1.52872	-6.36819	-6.31405	-6.46004	-5.50087	-7.52735	-9.90822	PHH	VPA	72	72hr	PHH_155	0.578528	PHH_VPA_72hr	gene
BMD_Gene_log2Norm_expression_CE_PHH_VPA_72hr_williams_999999_MTC_nofoldfilter_BMD	MTPAP	55149	NA	8031.37	4300.45	15315.9	0.03943	19.7448	-31.4895	-1	1.86757	0	6.70347	-0.787756	18	8336.57	TRUE	9094.05	4260.76	15412.2	0.0319	19.4754	-30.9508	-1	2.13437	6.70862	-6.75e-09	1.92012	TRUE	5690.21	3951.31	10063.3	0.03783	18.9111	-31.8222	-1	1.44008	TRUE	6.76471	-4.85e-05	NA	NA	NA	0	-9999	-9999	-1	NA	FALSE	-9999	-9999	-9999	5550.4	3777.34	10094	0.03565	18.8315	-31.6631	-1	1.46939	TRUE	-1	6.76647	7.52e-06	9090.46	4150.61	15391.2	0.032	19.4791	-30.9583	-1	2.19015	TRUE	-1	6.70794	2.21e-05	1.99301	5550.4	3275.71	10094	0.03565	18.8315	-31.6631	-1	1.69441	TRUE	6.76647	7.52e-06	0	8025.83	4309.35	15293.5	0.01989	19.7448	-29.4895	-1	1.86242	TRUE	6.70347	0.000119	0.882486	18	0	1	1	Linear	5690.21	3951.31	10063.3	0.03783	18.9111	-31.8222	-1	1.44008	2.54683	1.76853	-0.0132067	0.000793	0.00577105	-1.7106	1.7106	NA	NA	1.12401	1.15834	-1.27574	-1.05647	1.09379	-1.18173	-1.7106	PHH	VPA	72	72hr	PHH_10	0.836157	PHH_VPA_72hr	gene
BMD_Gene_log2Norm_expression_CE_PHH_VPA_72hr_williams_999999_MTC_nofoldfilter_BMD	MTMR8	55613	NA	14966.8	8449.47	15421.9	0.3487	0.721721	6.55656	1	1.77133	0	0.713533	33.5208	18	18716.8	TRUE	15000.1	10501.8	15422.3	0.4712	0.721723	4.55656	1	1.42834	0.713533	3.98e-76	18	TRUE	7805.49	5007.78	17550.9	0.02221	-3.86555	13.7311	1	1.55867	TRUE	0.588007	9.13e-05	NA	NA	NA	0	-9999	-9999	-1	NA	FALSE	-9999	-9999	-9999	8672.01	7027.87	12508.9	0.07165	-2.28292	10.5658	1	1.23395	TRUE	1	0.565179	8.99e-05	15335.5	10843.2	15600.8	0.3487	0.721737	6.55653	1	1.4143	TRUE	1	0.713533	6.34e-05	18	7805.5	5007.76	17551	0.01144	-3.86557	15.7311	1	1.55868	TRUE	0.588009	9.56e-10	162406	15000.1	10501.8	15422.3	0.2323	0.721723	8.55655	1	1.42834	TRUE	0.713533	2.98e-05	1606160	18	0	1	1	Power	15000.1	10501.8	15422.3	0.4712	0.721723	4.55656	1	1.42834	1.46854	1.02815	0.00148315	0.00161878	0.00955896	3.72706	3.72706	8000	16000	-1.14895	1.11683	1.12738	1.44076	-1.06647	-1.35906	3.72706	PHH	VPA	72	72hr	NA	NA	PHH_VPA_72hr	gene
BMD_Gene_log2Norm_expression_CE_PHH_VPA_72hr_williams_999999_MTC_nofoldfilter_BMD	MTMR7	9108	NA	4041.97	1838.89	6981.44	0.9088	-1.66987	13.3398	1	2.19805	0	0.264501	4.96321	1.68262	12443.5	TRUE	3564.39	2547.43	7155.55	0.9348	-1.81735	11.6347	1	1.39921	0.210469	0.000137	1.03569	TRUE	3379.1	2545.8	4948.6	0.9708	-1.82426	9.64852	1	1.32732	TRUE	0.193449	0.000194	NA	NA	NA	0	-9999	-9999	-1	NA	FALSE	-9999	-9999	-9999	7415.09	6197.41	9167.68	0.5806	-3.52513	13.0503	1	1.19648	TRUE	1	0.468429	0.000124	7415.09	6197.41	10035.5	0.5806	-3.52513	13.0503	1	1.19648	TRUE	1	0.468429	0.000124	1	3356.61	1827.29	4947.82	0.9334	-1.82409	11.6482	1	1.83693	TRUE	0.191493	1.11e-06	920.187	4034.8	1882.69	7643.31	0.9055	-1.68053	13.3611	1	2.1431	TRUE	0.260313	8.66e-05	15.2436	1.56448	0	1	1	Linear	3379.1	2545.8	4948.6	0.9708	-1.82426	9.64852	1	1.32732	1.94383	1.46447	0.0531725	0.000604	0.00469591	8.75571	8.75571	8000	16000	1.18282	1.2749	1.00355	1.1764	1.86323	3.1843	8.75571	PHH	VPA	72	72hr	PHH_2	-0.138077	PHH_VPA_72hr	gene
BMD_Gene_log2Norm_expression_CE_PHH_VPA_72hr_williams_999999_MTC_nofoldfilter_BMD	MTMR1	8776	NA	1668.76	226.201	7189.16	0.314	5.60313	-3.20625	-1	7.37733	0	3.86385	-2.10672	1	5651.73	TRUE	4826.05	3459.38	8685.74	0.3159	5.03624	-4.07249	-1	1.39506	3.67384	-0.000102	1	TRUE	4826.05	3459.38	7887.96	0.3159	5.03624	-4.07249	-1	1.39506	TRUE	3.67384	-0.000102	NA	NA	NA	0	-9999	-9999	-1	NA	FALSE	-9999	-9999	-9999	3879.33	2587.04	6919.32	0.3604	5.26801	-4.53601	-1	1.49952	TRUE	-1	3.71345	3.62e-05	3879.32	2587.04	7762.63	0.3604	5.26801	-4.53601	-1	1.49952	TRUE	-1	3.71345	3.62e-05	1	2878.66	637.486	6675.45	0.2758	5.40055	-2.80109	-1	4.51564	TRUE	3.76545	9.43e-05	0.458892	2878.66	637.486	7405.63	0.2758	5.40055	-2.80109	-1	4.51564	TRUE	3.76545	9.43e-05	0.458892	1	0	1	1	Exp 2	3879.33	2587.04	6919.32	0.3604	5.26801	-4.53601	-1	1.49952	2.67461	1.78364	-0.0328463	0.000206	0.00222275	-4.09573	4.09573	4000	8000	-1.1696	-1.48242	-1.7888	-2.03601	-1.86547	-2.27454	-4.09573	PHH	VPA	72	72hr	PHH_14	0.748964	PHH_VPA_72hr	gene
BMD_Gene_log2Norm_expression_CE_PHH_VPA_72hr_williams_999999_MTC_nofoldfilter_BMD	MTG1	92170	NA	3544.89	2526.01	4463.65	0.03914	28.5311	-47.0621	-1	1.40336	0	7.53685	-0.848231	6.2718	4346.47	TRUE	3746.73	2789.03	6184.07	0.001557	22.8721	-39.7442	-1	1.34338	7.53331	-6.24e-05	1	TRUE	3746.73	2789.03	5627.28	0.001557	22.8721	-39.7442	-1	1.34338	TRUE	7.53331	-6.24e-05	NA	NA	NA	0	-9999	-9999	-1	NA	FALSE	-9999	-9999	-9999	3487.78	2569.11	5309.83	0.001883	23.1017	-40.2035	-1	1.35758	TRUE	-1	7.54078	8.95e-06	3487.78	2569.11	5937.9	0.001883	23.1017	-40.2035	-1	1.35758	TRUE	-1	7.54078	8.95e-06	1	2064.02	1215.57	4146.24	0.002108	24.1775	-40.3551	-1	1.69799	TRUE	7.59233	9.21e-05	0.831513	3858.33	2499.57	4594.93	0.03882	28.5214	-47.0428	-1	1.5436	TRUE	7.53588	0.00024	0.888856	18	0	1	1	Hill	3544.89	2526.01	4463.65	0.03914	28.5311	-47.0621	-1	1.40336	1.76708	1.25918	-0.0160563	0.0002	0.00222275	-1.70519	1.70519	NA	NA	1.0935	-1.07052	1.23584	1.08977	-1.1694	-1.64849	-1.70519	PHH	VPA	72	72hr	PHH_32	0.646407	PHH_VPA_72hr	gene
BMD_Gene_log2Norm_expression_CE_PHH_VPA_72hr_williams_999999_MTC_nofoldfilter_BMD	MTDH	92140	NA	2351.39	1795.55	4800.87	0.1469	36.7178	-63.4356	1	1.30957	0	8.84493	313.588	1.00897	5236540	TRUE	2348.39	1799.96	4798.72	0.2364	36.7199	-65.4398	1	1.30469	8.84484	5.29e-05	1.00713	TRUE	2316.41	1799.89	3188.63	0.3402	36.7194	-67.4388	1	1.28697	TRUE	8.84381	5.67e-05	NA	NA	NA	0	-9999	-9999	-1	NA	FALSE	-9999	-9999	-9999	2407.34	1878.53	3291.71	0.346	36.7494	-67.4988	1	1.2815	TRUE	1	8.84687	6.11e-06	2407.34	1878.53	4771.66	0.346	36.7494	-67.4988	1	1.2815	TRUE	1	8.84687	6.11e-06	1	2313.14	1512.9	3189.1	0.236	36.7179	-65.4358	1	1.52894	TRUE	8.8437	2.29e-07	29.082	2349.77	1513.07	4800.19	0.147	36.7186	-63.4371	1	1.55298	TRUE	8.84488	2.39e-07	29.0874	1.00818	0	1	1	Exp 2	2407.34	1878.53	3291.71	0.346	36.7494	-67.4988	1	1.2815	1.75228	1.36736	0.0152522	0.000203	0.00222275	1.8828	1.8828	NA	NA	1.01249	-1.09041	1.06453	1.11924	1.19197	1.28833	1.8828	PHH	VPA	72	72hr	PHH_6	0.619237	PHH_VPA_72hr	gene
BMD_Gene_log2Norm_expression_CE_PHH_VPA_72hr_williams_999999_MTC_nofoldfilter_BMD	MTCP1	4515	NA	6601.77	2994.82	13879.4	0.002959	8.81969	-7.63938	1	2.2044	0	3.65213	1.06367	2.51154	7824.94	TRUE	7823.15	4674.72	14730.6	0.005517	8.58458	-9.16916	1	1.6735	3.64225	1.46e-05	1.14642	TRUE	7063.84	4659.33	14476.9	0.01101	8.55865	-11.1173	1	1.51606	TRUE	3.62293	6.01e-05	NA	NA	NA	0	-9999	-9999	-1	NA	FALSE	-9999	-9999	-9999	7504.63	5173.7	14529.2	0.01103	8.56048	-11.121	1	1.45053	TRUE	1	3.63102	1.47e-05	7844.83	5176.25	14804.8	0.005426	8.56487	-9.12975	1	1.51554	TRUE	1	3.63958	1.6e-05	1.06135	7049.71	2771.73	14478.2	0.005396	8.55832	-9.11664	1	2.54343	TRUE	3.62267	4.96e-07	34.5631	6845.37	3022.48	13980.8	0.002883	8.7903	-7.58059	1	2.26482	TRUE	3.65357	0.000115	1.25702	2.18646	0	1	1	Exp 2	7504.63	5173.7	14529.2	0.01103	8.56048	-11.121	1	1.45053	2.80828	1.93603	0.0152724	0.000799	0.00577105	2.60419	2.60419	0	100	2.09085	1.46256	1.29921	1.16569	1.69981	1.93833	2.60419	PHH	VPA	72	72hr	NA	NA	PHH_VPA_72hr	gene
BMD_Gene_log2Norm_expression_CE_PHH_VPA_72hr_williams_999999_MTC_nofoldfilter_BMD	MTCH1	23787	NA	506.111	139.606	2596.16	0.1595	25.1473	-42.2946	1	3.62528	0	6.97376	0.843053	1	1499.76	TRUE	4867.51	3483.87	8140.69	0.03898	22.4845	-38.969	1	1.39716	7.17794	4.88e-05	1	TRUE	4867.52	3483.87	7984.06	0.03898	22.4845	-38.969	1	1.39716	TRUE	7.17794	4.88e-05	NA	NA	NA	0	-9999	-9999	-1	NA	FALSE	-9999	-9999	-9999	5089.36	3683.81	8232.55	0.0363	22.3888	-38.7776	1	1.38155	TRUE	1	7.18214	6.42e-06	5089.36	3683.81	8390.75	0.0363	22.3888	-38.7776	1	1.38155	TRUE	1	7.18214	6.42e-06	1	1149.38	204.743	4727.57	0.07244	24.068	-40.1359	1	5.61377	TRUE	7.04863	0.00032	1.10259	1149.38	204.743	4727.57	0.07244	24.068	-40.1359	1	5.61377	TRUE	7.04863	0.00032	1.10259	1	0	1	1	Hill	506.111	139.606	2596.16	0.1595	25.1473	-42.2946	1	3.62528	18.5963	5.12963	0.0537738	0.000203	0.00222275	1.98927	1.98927	NA	NA	1.10165	1.18458	1.50118	1.35773	1.51361	1.54775	1.98927	PHH	VPA	72	72hr	NA	NA	PHH_VPA_72hr	gene
BMD_Gene_log2Norm_expression_CE_PHH_VPA_72hr_williams_999999_MTC_nofoldfilter_BMD	MTA2	9219	NA	2667.88	970.302	6918.13	0.729	28.8254	-49.6508	-1	2.74954	0	6.97177	-1.33495	1	16848.2	TRUE	4504.04	3266.09	7981.23	0.7072	28.3442	-50.6883	-1	1.37903	6.93519	-4.13e-05	1	TRUE	4504.04	3266.09	7166.73	0.7072	28.3442	-50.6883	-1	1.37903	TRUE	6.93519	-4.13e-05	NA	NA	NA	0	-9999	-9999	-1	NA	FALSE	-9999	-9999	-9999	4321.95	3101.48	6970.16	0.7253	28.4115	-50.823	-1	1.39351	TRUE	-1	6.93822	6.28e-06	4321.95	3101.48	7818.19	0.7253	28.4115	-50.823	-1	1.39351	TRUE	-1	6.93822	6.28e-06	1	2809.7	1273.66	6367.98	0.7221	28.8031	-49.6062	-1	2.206	TRUE	6.96824	8.21e-05	0.872686	2809.7	1273.66	6959.18	0.7221	28.8031	-49.6062	-1	2.206	TRUE	6.96824	8.21e-05	0.872686	1	0	1	1	Exp 2	4321.95	3101.48	6970.16	0.7253	28.4115	-50.823	-1	1.39351	2.24737	1.61273	-0.011663	0.000397	0.00349965	-1.677	1.677	NA	NA	-1.1259	-1.03815	-1.20015	-1.16886	-1.2592	-1.4089	-1.677	PHH	VPA	72	72hr	NA	NA	PHH_VPA_72hr	gene
BMD_Gene_log2Norm_expression_CE_PHH_VPA_72hr_williams_999999_MTC_nofoldfilter_BMD	MT1L	NA	NA	429.749	226.861	671.732	0.1119	17.1107	-24.2214	1	1.89433	0	5.21746	1.24468	3.59186	593.383	TRUE	8017.82	5103.54	18549.8	9e-05	4.10992	-2.21984	1	1.57103	5.77563	6.37e-05	1	TRUE	8017.82	5103.54	18549.8	9e-05	4.10992	-2.21984	1	1.57103	TRUE	5.77563	6.37e-05	NA	NA	NA	0	-9999	-9999	-1	NA	FALSE	-9999	-9999	-9999	8601	5636.23	19500.5	0.0001	3.96162	-1.92324	1	1.52602	TRUE	1	5.78875	9.9e-06	8601	5636.23	19500.5	0.0001	3.96162	-1.92324	1	1.52602	TRUE	1	5.78875	9.9e-06	1	183.413	107.36	369.643	0.05567	15.4624	-22.9248	1	1.70839	TRUE	5.11649	0.00145564	1.26563	400.434	183.607	696.25	0.1226	17.2262	-24.4523	1	2.18093	TRUE	5.21236	0.00132863	1.24067	2.08061	0	1	1	Exp 5	400.434	183.607	696.25	0.1226	17.2262	-24.4523	1	2.18093	3.79207	1.73874	0.0711525	0.000414	0.00352301	2.67969	2.67969	1000	2000	-1.1158	1.29537	1.93021	2.67969	1.8382	2.1557	2.44124	PHH	VPA	72	72hr	NA	NA	PHH_VPA_72hr	gene
BMD_Gene_log2Norm_expression_CE_PHH_VPA_72hr_williams_999999_MTC_nofoldfilter_BMD	MT1G	4495	NA	655.661	258.727	1064.73	0.4761	-5.54763	21.0953	1	2.53418	0	3.70101	3.12891	3.25822	927.321	TRUE	6596.99	4428.25	12817.3	0.000193	-16.9568	39.9136	1	1.48975	4.76195	0.000186	1	TRUE	6596.99	4428.25	12817.3	0.000193	-16.9568	39.9136	1	1.48975	TRUE	4.76195	0.000186	NA	NA	NA	0	-9999	-9999	-1	NA	FALSE	-9999	-9999	-9999	8213.99	5863.75	15192.1	0.000113	-17.5758	41.1516	1	1.40081	TRUE	1	4.87137	2.8e-05	8214	5863.75	15192.1	0.000113	-17.5758	41.1516	1	1.40081	TRUE	1	4.87137	2.8e-05	1	285.363	165.893	588.373	0.3532	-6.56363	21.1273	1	1.72016	TRUE	3.37879	0.000909	2.03242	637.141	267.9	1036.77	0.6204	-5.10983	20.2197	1	2.37828	TRUE	3.67381	0.000903	1.8498	2.33566	0	1	1	Exp 5	637.141	267.9	1036.77	0.6204	-5.10983	20.2197	1	2.37828	3.86999	1.62722	0.140979	0.000205	0.00222275	11.3115	11.3115	500	1000	1.08596	1.66491	3.18363	11.2475	6.75306	8.87787	11.3115	PHH	VPA	72	72hr	PHH_25	-0.78384	PHH_VPA_72hr	gene
BMD_Gene_log2Norm_expression_CE_PHH_VPA_72hr_williams_999999_MTC_nofoldfilter_BMD	MST1R	4486	NA	182.968	67.5787	569.467	0.3561	-4.50612	17.0122	-1	2.70748	0	3.52103	-3.41503	1	670.869	TRUE	5974.53	4105.01	10868.1	0.001092	-12.8716	31.7432	-1	1.45542	2.2247	-0.000174	1	TRUE	5974.53	4105.01	10868.1	0.001092	-12.8716	31.7432	-1	1.45542	TRUE	2.2247	-0.000174	NA	NA	NA	0	-9999	-9999	-1	NA	FALSE	-9999	-9999	-9999	NA	0	0	0.0001	-109.851	225.702	-1	NA	TRUE	-1	4.25e-107	0.0396062	232000000000	585000000	NA	0.0001	-19.6414	47.2828	1	397.31	TRUE	1	1.5391	5.06e-12	5.01957	281.407	115.263	880.77	0.1699	-5.62809	19.2562	-1	2.44143	TRUE	3.40336	0.00106484	0.129807	281.407	115.263	626.944	0.1699	-5.62809	19.2562	-1	2.44143	TRUE	3.40336	0.00106484	0.129807	1	0	1	1	Hill	182.968	67.5787	569.467	0.3561	-4.50612	17.0122	-1	2.70748	8.42672	3.11239	-0.361304	0.000202	0.00222275	-12.8534	12.8534	100	500	-1.79657	-2.62818	-6.93367	-4.45117	-7.71355	-10.1347	-12.8534	PHH	VPA	72	72hr	PHH_1	0.596313	PHH_VPA_72hr	gene
BMD_Gene_log2Norm_expression_CE_PHH_VPA_72hr_williams_999999_MTC_nofoldfilter_BMD	MSN	4478	NA	771.467	378.906	1791.52	0.01208	22.5377	-37.0753	-1	2.03604	0	7.4593	-1.80873	1	5112.5	TRUE	3409.12	2565.95	5045.55	0.000397	17.5293	-29.0587	-1	1.3286	7.26427	-8.57e-05	1	TRUE	3409.12	2565.95	5002.52	0.000397	17.5293	-29.0587	-1	1.3286	TRUE	7.26427	-8.57e-05	NA	NA	NA	0	-9999	-9999	-1	NA	FALSE	-9999	-9999	-9999	3009.41	2238.09	4482.38	0.000651	18.1119	-30.2237	-1	1.34463	TRUE	-1	7.28147	1.33e-05	3009.41	2238.09	4525.9	0.000651	18.1119	-30.2237	-1	1.34463	TRUE	-1	7.28147	1.33e-05	1	962.123	582.051	1797.02	0.01066	22.3852	-36.7705	-1	1.65299	TRUE	7.43301	0.000194	0.811074	962.122	582.051	2054.19	0.01066	22.3852	-36.7705	-1	1.65299	TRUE	7.43301	0.000194	0.811074	1	0	1	1	Hill	771.467	378.906	1791.52	0.01208	22.5377	-37.0753	-1	2.03604	4.72814	2.32223	-0.0530655	0.000201	0.00222275	-2.85995	2.85995	4000	8000	-1.07439	-1.4967	-1.52966	-1.30694	-1.92086	-2.43631	-2.85995	PHH	VPA	72	72hr	PHH_196	-0.588491	PHH_VPA_72hr	gene
BMD_Gene_log2Norm_expression_CE_PHH_VPA_72hr_williams_999999_MTC_nofoldfilter_BMD	MSL3	10943	NA	1343.62	756.861	2212.6	0.1652	28.407	-46.8139	-1	1.77525	0	5.7446	-1.71768	1.9075	4061.81	TRUE	2674.03	2057.88	3770.34	0.000103	17.7533	-29.5066	-1	1.29941	5.63579	-0.000108	1	TRUE	2674.03	2057.88	3751.14	0.000103	17.7533	-29.5066	-1	1.29941	TRUE	5.63579	-0.000108	NA	NA	NA	0	-9999	-9999	-1	NA	FALSE	-9999	-9999	-9999	2053.57	1562.58	2921.45	0.000494	19.5866	-33.1732	-1	1.31422	TRUE	-1	5.67482	2.36e-05	2053.57	1562.58	2944.22	0.000494	19.5866	-33.1732	-1	1.31422	TRUE	-1	5.67482	2.36e-05	1	675.059	480.95	1045.33	0.08704	26.8481	-45.6962	-1	1.40359	TRUE	5.82901	0.00017	0.685572	1295.28	725.595	2143.62	0.2527	28.9758	-47.9515	-1	1.78513	TRUE	5.74681	0.000205	0.724869	1.58576	0	1	1	Exp 5	1295.28	725.595	2143.62	0.2527	28.9758	-47.9515	-1	1.78513	2.95429	1.65495	-0.0376178	0.000202	0.00222275	-2.97921	2.97921	4000	8000	-1.07753	1.02332	-1.0821	-1.41608	-1.66519	-2.80652	-2.97921	PHH	VPA	72	72hr	NA	NA	PHH_VPA_72hr	gene
BMD_Gene_log2Norm_expression_CE_PHH_VPA_72hr_williams_999999_MTC_nofoldfilter_BMD	MSL1	339287	NA	644.304	409.106	945.416	0.02774	32.7707	-55.5414	-1	1.57491	0	5.78512	-1.01972	2.76358	1200.7	TRUE	6773.13	4516.55	13421.6	9e-05	11.8909	-17.7818	-1	1.49962	5.46249	-5.46e-05	1	TRUE	6773.13	4516.55	13421.6	9e-05	11.8909	-17.7818	-1	1.49962	TRUE	5.46249	-5.46e-05	NA	NA	NA	0	-9999	-9999	-1	NA	FALSE	-9999	-9999	-9999	5976.26	3894.59	11956.3	0.0001	12.2948	-18.5895	-1	1.5345	TRUE	-1	5.48039	1.15e-05	5976.26	3894.59	11956.3	0.0001	12.2948	-18.5895	-1	1.5345	TRUE	-1	5.48039	1.15e-05	1	263.419	180.825	426.606	0.007936	30.3971	-52.7942	-1	1.45676	TRUE	5.8681	0.000626	0.808445	558.991	306.321	918.606	0.03232	32.952	-55.9041	-1	1.82485	TRUE	5.79676	0.000646	0.82314	1.78564	0	1	1	Exp 5	558.991	306.321	918.606	0.03232	32.952	-55.9041	-1	1.82485	2.99883	1.64333	-0.0441926	0.000201	0.00222275	-2.20303	2.20303	2000	4000	1.05622	-1.03812	-1.28134	-1.68193	-2.00556	-2.20303	-1.73156	PHH	VPA	72	72hr	PHH_4	0.329001	PHH_VPA_72hr	gene
BMD_Gene_log2Norm_expression_CE_PHH_VPA_72hr_williams_999999_MTC_nofoldfilter_BMD	MSANTD4	84437	NA	288.146	92.8279	1099.31	0.1845	13.9703	-19.9406	1	3.10409	0	5.80192	1.28813	1	807.118	TRUE	6375.96	4315.5	12093.4	0.004575	8.34823	-10.6965	1	1.47746	6.25324	6.72e-05	1	TRUE	6375.96	4315.5	12093.4	0.004575	8.34823	-10.6965	1	1.47746	TRUE	6.25324	6.72e-05	NA	NA	NA	0	-9999	-9999	-1	NA	FALSE	-9999	-9999	-9999	6810.59	4717.84	12605.5	0.004091	8.21043	-10.4209	1	1.44358	TRUE	1	6.26378	9.77e-06	6810.59	4717.84	12605.5	0.004091	8.21043	-10.4209	1	1.44358	TRUE	1	6.26378	9.77e-06	1	351.61	163.417	997.53	0.1653	13.8124	-19.6249	1	2.15161	TRUE	5.81454	0.00102418	1.194	701.193	183.33	1018.9	0.1326	14.2009	-18.4017	1	3.82476	TRUE	5.92141	0.00111308	1.16506	3.49371	0	1	1	Hill	288.146	92.8279	1099.31	0.1845	13.9703	-19.9406	1	3.10409	11.8425	3.81511	0.120929	0.0002	0.00222275	2.83591	2.83591	1000	2000	1.33573	1.25079	1.94136	2.17443	2.14853	2.01532	2.83591	PHH	VPA	72	72hr	PHH_178	0.79619	PHH_VPA_72hr	gene
BMD_Gene_log2Norm_expression_CE_PHH_VPA_72hr_williams_999999_MTC_nofoldfilter_BMD	MRPS31	10240	NA	1240.41	497.292	3340.15	0.6513	24.8328	-41.6655	1	2.49433	0	5.87755	1.24054	1	5899.42	TRUE	4135.61	3037.99	6572.11	0.2456	22.5419	-39.0838	1	1.3613	5.99272	5.73e-05	1	TRUE	4135.61	3037.99	6392.18	0.2456	22.5419	-39.0838	1	1.3613	TRUE	5.99272	5.73e-05	NA	NA	NA	0	-9999	-9999	-1	NA	FALSE	-9999	-9999	-9999	4435.36	3296.91	6753.96	0.2145	22.3233	-38.6467	1	1.34531	TRUE	1	5.99995	8.82e-06	4435.36	3296.91	6927.94	0.2145	22.3233	-38.6467	1	1.34531	TRUE	1	5.99995	8.82e-06	1	1510.72	735.426	3529.68	0.5991	24.6605	-41.321	1	2.05421	TRUE	5.89511	0.000171	1.16139	1510.72	735.426	3585.38	0.5991	24.6605	-41.321	1	2.05421	TRUE	5.89511	0.000171	1.16139	1	0	1	1	Hill	1240.41	497.292	3340.15	0.6513	24.8328	-41.6655	1	2.49433	6.71668	2.69278	0.0328337	0.00100928	0.00675341	2.07681	2.07681	NA	NA	1.20653	1.10703	1.28453	1.40464	1.48169	1.74291	2.07681	PHH	VPA	72	72hr	PHH_5	0.493548	PHH_VPA_72hr	gene
BMD_Gene_log2Norm_expression_CE_PHH_VPA_72hr_williams_999999_MTC_nofoldfilter_BMD	MRPL9	65005	NA	1872.36	801.464	4749.89	0.7785	13.2835	-18.567	-1	2.33617	0	5.05079	-2.43057	1	11177.8	TRUE	4015.38	2961.93	6619.99	0.5792	12.1629	-18.3257	-1	1.35566	4.93779	-9.1e-05	1	TRUE	4015.38	2961.93	6150.21	0.5792	12.1629	-18.3257	-1	1.35566	TRUE	4.93779	-9.1e-05	NA	NA	NA	0	-9999	-9999	-1	NA	FALSE	-9999	-9999	-9999	3424.87	2450.46	5453.07	0.6786	12.5338	-19.0676	-1	1.39764	TRUE	-1	4.9623	2.2e-05	3424.87	2450.46	5980.63	0.6786	12.5338	-19.0676	-1	1.39764	TRUE	-1	4.9623	2.2e-05	1	2030.87	1012.32	4642.7	0.7624	13.23	-18.4601	-1	2.00615	TRUE	5.03983	0.000114	0.663676	2030.87	1012.32	4837.44	0.7624	13.23	-18.4601	-1	2.00615	TRUE	5.03983	0.000114	0.663676	1	0	1	1	Exp 2	3424.87	2450.46	5453.07	0.6786	12.5338	-19.0676	-1	1.39764	2.22533	1.5922	-0.0278628	0.000807	0.00577105	-2.94329	2.94329	NA	NA	-1.12933	-1.26848	-1.07723	-1.40895	-1.79862	-1.99201	-2.94329	PHH	VPA	72	72hr	NA	NA	PHH_VPA_72hr	gene
BMD_Gene_log2Norm_expression_CE_PHH_VPA_72hr_williams_999999_MTC_nofoldfilter_BMD	MRPL54	116541	NA	12611.4	5420.25	15177.8	0.001386	1.31555	7.3689	-1	2.32672	0	3.99003	-186.565	5.80042	34163.9	TRUE	12615.3	5375.3	15182.6	0.003288	1.31558	5.36883	-1	2.3469	3.99009	-1.25e-24	5.76976	TRUE	4504.42	3266.32	7167.55	0.001721	-0.390406	6.78081	-1	1.37905	TRUE	4.24259	-0.000137	NA	NA	NA	0	-9999	-9999	-1	NA	FALSE	-9999	-9999	-9999	3996.07	2637.14	7230.07	0.000887	-1.18501	8.37001	-1	1.5153	TRUE	-1	4.26306	4.05e-05	12421.9	6480.85	15028.5	0.003286	1.31484	5.37033	-1	1.91671	TRUE	-1	3.98884	6.08e-05	6.65072	3996.07	2575.53	7230.07	0.000887	-1.18501	8.37001	-1	1.55155	TRUE	4.26306	4.05e-05	0	12422	6480.85	15028.5	0.001385	1.31484	7.37033	-1	1.91672	TRUE	3.98884	6.08e-05	7.68e-26	6.65081	0	1	1	Power	12615.3	5375.3	15182.6	0.003288	1.31558	5.36883	-1	2.3469	2.82451	1.20351	-0.00562085	0.000203	0.00222275	-7.34541	7.34541	500	1000	-1.29418	-1.19619	-2.65632	-1.53503	-2.0602	-1.55818	-7.34541	PHH	VPA	72	72hr	PHH_345	0.844783	PHH_VPA_72hr	gene
BMD_Gene_log2Norm_expression_CE_PHH_VPA_72hr_williams_999999_MTC_nofoldfilter_BMD	MRPL43	84545	NA	1525.37	208.862	8380.16	0.1679	34.7349	-61.4697	1	7.30324	0	7.56918	0.502459	1	3847.08	TRUE	5471.78	3830.55	10057.9	0.1783	34.1746	-62.3492	1	1.42846	7.63208	2.67e-05	1	TRUE	5471.78	3830.55	9476.98	0.1783	34.1746	-62.3492	1	1.42846	TRUE	7.63208	2.67e-05	NA	NA	NA	0	-9999	-9999	-1	NA	FALSE	-9999	-9999	-9999	5583.32	3937.2	9582.77	0.1755	34.1495	-62.299	1	1.41809	TRUE	1	7.63315	3.4e-06	5583.32	3937.2	10153.5	0.1755	34.1495	-62.299	1	1.41809	TRUE	1	7.63315	3.4e-06	1	3171.13	380.773	8574.6	0.146	34.5374	-61.0748	1	8.32814	TRUE	7.60545	0.000104	1.06732	3171.13	380.773	8988.48	0.146	34.5374	-61.0748	1	8.32814	TRUE	7.60545	0.000104	1.06732	1	0	1	1	Linear	5471.78	3830.55	9476.98	0.1783	34.1746	-62.3492	1	1.42846	2.47405	1.73197	0.00726133	0.00061	0.00469591	1.43352	1.43352	NA	NA	1.03848	1.07013	1.17801	1.24602	1.12142	1.26434	1.43352	PHH	VPA	72	72hr	NA	NA	PHH_VPA_72hr	gene
BMD_Gene_log2Norm_expression_CE_PHH_VPA_72hr_williams_999999_MTC_nofoldfilter_BMD	MRPL41	64975	NA	1303.85	511.48	3788.29	0.1108	30.4686	-50.9372	1	2.54917	0	8.31563	0.80687	1.07042	4465.22	TRUE	4484.1	3253.94	7351.11	0.07415	28.4801	-50.9603	1	1.37805	8.4035	4.13e-05	1	TRUE	4484.1	3253.94	7123.48	0.07415	28.4801	-50.9603	1	1.37805	TRUE	8.4035	4.13e-05	NA	NA	NA	0	-9999	-9999	-1	NA	FALSE	-9999	-9999	-9999	4643.38	3394.04	7309.96	0.06956	28.3904	-50.7807	1	1.3681	TRUE	1	8.40617	4.71e-06	4643.38	3394.04	7534.85	0.06956	28.3904	-50.7807	1	1.3681	TRUE	1	8.40617	4.71e-06	1	1573.05	662.169	4214.77	0.1543	30.2118	-52.4237	1	2.3756	TRUE	8.32789	0.00019	1.08004	1573.05	662.169	4214.77	0.1543	30.2118	-52.4237	1	2.3756	TRUE	8.32789	0.00019	1.08004	1	0	1	1	Exp 4	1573.05	662.169	4214.77	0.1543	30.2118	-52.4237	1	2.3756	6.3651	2.67936	0.0220154	0.000604	0.00469591	1.50935	1.50935	NA	NA	-1.10434	-1.13919	1.09097	1.14271	1.22684	1.25143	1.50935	PHH	VPA	72	72hr	PHH_256	0.683601	PHH_VPA_72hr	gene
BMD_Gene_log2Norm_expression_CE_PHH_VPA_72hr_williams_999999_MTC_nofoldfilter_BMD	MRPL39	54148	NA	2018.91	1460.46	3676.43	0.01413	26.0721	-44.1441	-1	1.38238	0	7.8565	-0.564896	18	2083.33	TRUE	4677.49	3370.9	8304.72	0.005667	24.0758	-42.1516	-1	1.38761	7.80961	-4.76e-05	1	TRUE	4677.49	3370.9	7549.79	0.005667	24.0758	-42.1516	-1	1.38761	TRUE	7.80961	-4.76e-05	NA	NA	NA	0	-9999	-9999	-1	NA	FALSE	-9999	-9999	-9999	4483.82	3195.36	7340.63	0.006	24.1469	-42.2937	-1	1.40323	TRUE	-1	7.81327	6.42e-06	4483.82	3195.36	8119.87	0.006	24.1469	-42.2937	-1	1.40323	TRUE	-1	7.81327	6.42e-06	1	2640.42	1181.35	6480.46	0.004369	24.6593	-41.3185	-1	2.23509	TRUE	7.85656	0.000101	0.88214	2015.43	1513.78	3785.75	0.006555	26.0721	-42.1441	-1	1.33139	TRUE	7.8565	0.000475	0.928099	18	0	1	1	Hill	2018.91	1460.46	3676.43	0.01413	26.0721	-44.1441	-1	1.38238	2.51731	1.821	-0.0170099	0.000811	0.00577105	-1.54117	1.54117	NA	NA	1.04224	1.23654	1.17773	-1.02286	-1.33192	-1.1532	-1.54117	PHH	VPA	72	72hr	NA	NA	PHH_VPA_72hr	gene
BMD_Gene_log2Norm_expression_CE_PHH_VPA_72hr_williams_999999_MTC_nofoldfilter_BMD	MRPL33	9553	NA	3021.84	1464.36	7632.02	0.5106	19.0378	-30.0757	1	2.06359	0	5.53124	5.52055	1	57778	TRUE	3654.78	2728.91	6911.08	0.6095	18.926	-31.8519	1	1.33928	5.55351	7.54e-05	1	TRUE	3654.78	2728.91	5453.68	0.6095	18.926	-31.8519	1	1.33928	TRUE	5.55351	7.54e-05	NA	NA	NA	0	-9999	-9999	-1	NA	FALSE	-9999	-9999	-9999	3962.36	3004.38	5785.06	0.5817	18.8209	-31.6419	1	1.31886	TRUE	1	5.56327	1.23e-05	3962.36	3004.38	7091.57	0.5817	18.8209	-31.6419	1	1.31886	TRUE	1	5.56327	1.23e-05	1	3027.02	1591.34	5342.68	0.5109	19.0391	-30.0783	1	1.90218	TRUE	5.53137	3.12e-05	1.55074	3027.02	1591.34	7703.45	0.5109	19.0391	-30.0783	1	1.90218	TRUE	5.53137	3.12e-05	1.55074	1	0	1	1	Linear	3654.78	2728.91	5453.68	0.6095	18.926	-31.8519	1	1.33928	1.99848	1.4922	0.0206829	0.00120895	0.00773659	2.32715	2.32715	8000	16000	-1.05827	1.26114	1.01456	1.17426	1.24978	1.665	2.32715	PHH	VPA	72	72hr	PHH_114	0.515966	PHH_VPA_72hr	gene
BMD_Gene_log2Norm_expression_CE_PHH_VPA_72hr_williams_999999_MTC_nofoldfilter_BMD	MRPL23	6150	NA	3680.31	1615.73	7732.46	0.3282	24.2382	-40.4765	-1	2.2778	0	7.64798	-70.0084	1	1162560	TRUE	3717.43	2769.93	7739.98	0.4481	24.2376	-42.4752	-1	1.34207	7.64705	-5.94e-05	1	TRUE	3717.43	2769.93	5571.68	0.4481	24.2376	-42.4752	-1	1.34207	TRUE	7.64705	-5.94e-05	NA	NA	NA	0	-9999	-9999	-1	NA	FALSE	-9999	-9999	-9999	3543.63	2610.27	5397.97	0.4476	24.2354	-42.4707	-1	1.35757	TRUE	-1	7.65147	8.27e-06	3543.63	2610.27	7715.21	0.4476	24.2354	-42.4707	-1	1.35757	TRUE	-1	7.65147	8.27e-06	1	3543.63	1802.39	5397.97	0.4476	24.2354	-42.4707	-1	1.96607	TRUE	7.65147	8.27e-06	0	3543.63	1802.39	7715.21	0.3276	24.2354	-40.4707	-1	1.96607	TRUE	7.65147	8.27e-06	0	1	0	1	1	Linear	3717.43	2769.93	5571.68	0.4481	24.2376	-42.4752	-1	1.34207	2.01149	1.4988	-0.0162897	0.000199	0.00222275	-2.18905	2.18905	8000	16000	-1.11249	-1.19789	-1.35352	-1.16692	-1.35773	-1.51687	-2.18905	PHH	VPA	72	72hr	PHH_113	0.775712	PHH_VPA_72hr	gene
BMD_Gene_log2Norm_expression_CE_PHH_VPA_72hr_williams_999999_MTC_nofoldfilter_BMD	MRO	83876	NA	3674.81	1640.26	6840.28	0.05994	7.84212	-5.68424	1	2.24038	0	3.06726	1.86748	1.89906	6856.53	TRUE	4292.28	3135.91	7964.52	0.1149	7.24577	-8.49155	1	1.36875	3.07255	0.000104	1	TRUE	4292.28	3135.91	6715.3	0.1149	7.24577	-8.49155	1	1.36875	TRUE	3.07255	0.000104	NA	NA	NA	0	-9999	-9999	-1	NA	FALSE	-9999	-9999	-9999	5119.85	3892.7	7586.36	0.093	6.93856	-7.87712	1	1.31524	TRUE	1	3.10552	2.67e-05	5119.85	3892.7	8588.82	0.093	6.93856	-7.87712	1	1.31524	TRUE	1	3.10552	2.67e-05	1	3145.82	1573.25	6362.55	0.08326	7.50067	-7.00134	1	1.99957	TRUE	3.0189	5.32e-05	1.95376	3767.39	1683.31	6968.31	0.05653	7.77079	-5.54157	1	2.23808	TRUE	3.06502	0.000127	1.53734	1.58798	0	1	1	Linear	4292.28	3135.91	6715.3	0.1149	7.24577	-8.49155	1	1.36875	2.14142	1.56451	0.0285812	0.000816	0.00577872	3.17348	3.17348	4000	8000	1.20627	1.3172	-1.35151	1.28959	1.58716	2.10587	3.17348	PHH	VPA	72	72hr	NA	NA	PHH_VPA_72hr	gene
BMD_Gene_log2Norm_expression_CE_PHH_VPA_72hr_williams_999999_MTC_nofoldfilter_BMD	MRFAP1L1	114932	NA	521.143	368.465	NA	0.7053	20.7128	-33.4257	1	1.41436	0	6.83275	0.714239	18	538.296	TRUE	8471.41	5302.5	20899.1	0.005528	13.0465	-20.0929	1	1.59763	7.13363	4.16e-05	1	TRUE	8471.41	5302.5	20899.1	0.005528	13.0465	-20.0929	1	1.59763	TRUE	7.13363	4.16e-05	NA	NA	NA	0	-9999	-9999	-1	NA	FALSE	-9999	-9999	-9999	8759.82	5584.66	21291.9	0.005281	12.9897	-19.9794	1	1.56855	TRUE	1	7.13777	5.51e-06	8759.82	5584.66	21291.9	0.005281	12.9897	-19.9794	1	1.56855	TRUE	1	7.13777	5.51e-06	1	272.235	118.853	820.23	0.2959	19.1421	-30.2842	1	2.29052	TRUE	6.74993	0.00150549	1.12037	559.116	301.67	953.439	0.5636	20.7129	-31.4258	1	1.8534	TRUE	6.83273	0.00155011	1.10453	5.68196	0	1	1	Exp 5	559.116	301.67	953.439	0.5636	20.7129	-31.4258	1	1.8534	3.16054	1.70526	0.0353137	0.00142421	0.00870905	1.92598	1.92598	NA	NA	1.10362	1.16529	1.79656	1.61759	1.70568	1.59301	1.92598	PHH	VPA	72	72hr	PHH_328	0.819213	PHH_VPA_72hr	gene
BMD_Gene_log2Norm_expression_CE_PHH_VPA_72hr_williams_999999_MTC_nofoldfilter_BMD	MRC2	9902	NA	14699.8	8548.27	15070.7	0.1869	1.87604	4.24792	1	1.71962	0	0.234667	37.3232	18	18545	TRUE	14742.8	8545.37	15071.5	0.2782	1.87604	2.24792	1	1.72524	0.234667	5.18e-76	18	TRUE	4697.65	3382.98	7595.14	0.01812	-2.02553	10.0511	1	1.38861	TRUE	-0.0143854	0.00014	NA	NA	NA	0	-9999	-9999	-1	NA	FALSE	-9999	-9999	-9999	9297.16	7593.73	NA	0.1721	1.10549	3.78902	1	1.22432	TRUE	1	0.104745	0.000202	9780000000	30700000	NA	0.0001	-11.6279	31.2559	1	318.653	TRUE	1	0.540524	1.04e-10	2.26711	NA	NA	NA	-9999	-9999	-9999	1	NA	TRUE	-9999	-9999	-9999	NA	NA	NA	-9999	-9999	-9999	1	NA	TRUE	-9999	-9999	-9999	-9999	0	1	1	Power	14742.8	8545.37	15071.5	0.2782	1.87604	2.24792	1	1.72524	1.7637	1.0223	0.0019335	0.00160449	0.00955896	5.78401	5.78401	8000	16000	-1.10914	-1.00906	-1.10914	1.23711	1.68288	-1.10914	5.78401	PHH	VPA	72	72hr	PHH_160	0.721398	PHH_VPA_72hr	gene
BMD_Gene_log2Norm_expression_CE_PHH_VPA_72hr_williams_999999_MTC_nofoldfilter_BMD	MPP7	143098	NA	447.751	205.608	1090.43	0.2692	15.7924	-23.5847	1	2.17769	0	4.32763	2.06361	1	2493.85	TRUE	3780.4	2810.92	5704.03	0.002935	9.063	-12.126	1	1.3449	4.71357	0.00011	1	TRUE	3780.4	2810.92	5691.52	0.002935	9.063	-12.126	1	1.3449	TRUE	4.71357	0.00011	NA	NA	NA	0	-9999	-9999	-1	NA	FALSE	-9999	-9999	-9999	4507.21	3423.01	6612.41	0.001556	8.29386	-10.5877	1	1.31674	TRUE	1	4.74796	1.92e-05	4507.21	3423.01	6625.31	0.001556	8.29386	-10.5877	1	1.31674	TRUE	1	4.74796	1.92e-05	1	761.754	394.316	1555.37	0.1329	14.7649	-21.5297	1	1.93184	TRUE	4.42053	0.000276	1.3907	761.754	394.316	1560.33	0.1329	14.7649	-21.5297	1	1.93184	TRUE	4.42053	0.000276	1.3907	1	0	1	1	Hill	447.751	205.608	1090.43	0.2692	15.7924	-23.5847	1	2.17769	5.30344	2.43535	0.0964937	0.000201	0.00222275	4.17989	4.17989	1000	2000	1.28505	1.49971	1.89387	2.23815	2.19597	3.47463	4.17989	PHH	VPA	72	72hr	PHH_3	-0.360343	PHH_VPA_72hr	gene
BMD_Gene_log2Norm_expression_CE_PHH_VPA_72hr_williams_999999_MTC_nofoldfilter_BMD	MPP1	4354	NA	1366.6	766.179	2219.22	0.000831	34.9567	-59.9133	1	1.78366	0	8.45037	0.840574	1.82581	3280.38	TRUE	3042.66	2316.47	4514.98	0.000102	30.493	-54.9861	1	1.31349	8.52322	5.6e-05	1	TRUE	3042.66	2316.47	4361.36	0.000102	30.493	-54.9861	1	1.31349	TRUE	8.52322	5.6e-05	NA	NA	NA	0	-9999	-9999	-1	NA	FALSE	-9999	-9999	-9999	3218.95	2463.24	4582.28	0.0001	30.2368	-54.4737	1	1.3068	TRUE	1	8.52801	6.21e-06	3218.95	2463.24	4734.44	0.0001	30.2368	-54.4737	1	1.3068	TRUE	1	8.52801	6.21e-06	1	1118.4	686.617	2095.54	0.000801	33.8816	-59.7631	1	1.62886	TRUE	8.43966	0.00015	1.11349	1289.4	704.153	2440.47	0.000358	34.0298	-58.0596	1	1.83114	TRUE	8.44888	0.000181	1.10312	1.16081	0	1	1	Hill	1366.6	766.179	2219.22	0.000831	34.9567	-59.9133	1	1.78366	2.89648	1.6239	0.0206395	0.000201	0.00222275	1.67962	1.67962	NA	NA	-1.08763	-1.21092	-1.07494	1.1184	1.3307	1.32915	1.67962	PHH	VPA	72	72hr	PHH_9	0.507134	PHH_VPA_72hr	gene
BMD_Gene_log2Norm_expression_CE_PHH_VPA_72hr_williams_999999_MTC_nofoldfilter_BMD	MPND	84954	NA	820.286	472.124	1284.74	0.198	19.3693	-28.7386	1	1.73744	0	4.63365	1.2651	2.63321	1344.7	TRUE	5474.41	3832.02	9483.87	9e-05	7.76916	-9.53832	1	1.4286	4.95907	8.02e-05	1	TRUE	5474.41	3832.02	9483.87	9e-05	7.76916	-9.53832	1	1.4286	TRUE	4.95907	8.02e-05	NA	NA	NA	0	-9999	-9999	-1	NA	FALSE	-9999	-9999	-9999	6234.9	4466.44	10590.6	0.0001	7.29299	-8.58599	1	1.39594	TRUE	1	4.98325	1.38e-05	6234.9	4466.44	10590.6	0.0001	7.29299	-8.58599	1	1.39594	TRUE	1	4.98325	1.38e-05	1	478.399	290.156	907.871	0.1238	18.0507	-28.1015	1	1.64876	TRUE	4.56223	0.000479	1.30612	836.853	344.489	1398.18	0.1339	18.8578	-27.7157	1	2.42926	TRUE	4.63441	0.000596	1.26694	1.97771	0	1	1	Hill	820.286	472.124	1284.74	0.198	19.3693	-28.7386	1	1.73744	2.72119	1.56621	0.0471944	0.000198	0.00222275	2.69357	2.69357	2000	4000	1.22852	-1.03391	1.50072	1.97686	2.27153	2.69357	2.52788	PHH	VPA	72	72hr	NA	NA	PHH_VPA_72hr	gene
BMD_Gene_log2Norm_expression_CE_PHH_VPA_72hr_williams_999999_MTC_nofoldfilter_BMD	MPI	4351	NA	264.302	116.45	751.9	0.7477	26.2964	-44.5928	1	2.26966	0	6.01856	1.0439	1	1096.37	TRUE	5266.1	3714.66	8948.51	0.00357	17.952	-29.9039	1	1.41765	6.34082	5.45e-05	1	TRUE	5266.1	3714.66	8948.51	0.00357	17.952	-29.9039	1	1.41765	TRUE	6.34082	5.45e-05	NA	NA	NA	0	-9999	-9999	-1	NA	FALSE	-9999	-9999	-9999	5631.64	4027.21	9435.67	0.00299	17.735	-29.47	1	1.3984	TRUE	1	6.34877	7.92e-06	5631.64	4027.21	9435.67	0.00299	17.735	-29.47	1	1.3984	TRUE	1	6.34877	7.92e-06	1	378.347	184.453	960.471	0.4973	25.4558	-42.9116	1	2.05118	TRUE	6.04652	0.00071	1.1475	378.345	184.453	960.471	0.4973	25.4558	-42.9116	1	2.05117	TRUE	6.04652	0.00071	1.1475	1	0	1	1	Hill	264.302	116.45	751.9	0.7477	26.2964	-44.5928	1	2.26966	6.45685	2.84485	0.0814648	0.000204	0.00222275	2.03841	2.03841	8000	16000	1.03604	1.30875	1.35297	1.69103	1.61394	1.87866	2.03841	PHH	VPA	72	72hr	PHH_360	0.785184	PHH_VPA_72hr	gene
BMD_Gene_log2Norm_expression_CE_PHH_VPA_72hr_williams_999999_MTC_nofoldfilter_BMD	MPG	4350	NA	433.273	104.134	2016.92	0.04035	22.4271	-36.8541	-1	4.16073	0	6.23731	-0.816903	1	1052.35	TRUE	7062.81	4658.83	14473.1	0.001546	17.5317	-29.0634	-1	1.51601	5.97539	-4.14e-05	1	TRUE	7062.81	4658.83	14473.1	0.001546	17.5317	-29.0634	-1	1.51601	TRUE	5.97539	-4.14e-05	NA	NA	NA	0	-9999	-9999	-1	NA	FALSE	-9999	-9999	-9999	6626.88	4290.43	13766.1	0.001768	17.6936	-29.3871	-1	1.54457	TRUE	-1	5.98226	7.5e-06	6626.88	4290.43	13766.1	0.001768	17.6936	-29.3871	-1	1.54457	TRUE	-1	5.98226	7.5e-06	1	945.039	208.321	2794.76	0.02864	21.9922	-35.9845	-1	4.53646	TRUE	6.16558	0.000443	0.884945	945.039	208.321	3000.46	0.02864	21.9922	-35.9845	-1	4.53646	TRUE	6.16558	0.000443	0.884945	1	0	1	1	Hill	433.273	104.134	2016.92	0.04035	22.4271	-36.8541	-1	4.16073	19.3685	4.65508	-0.0648366	0.000406	0.00349965	-1.92895	1.92895	NA	NA	-1.09567	-1.22516	-1.58759	-1.22523	-1.54678	-1.92895	-1.69171	PHH	VPA	72	72hr	PHH_250	0.752279	PHH_VPA_72hr	gene
BMD_Gene_log2Norm_expression_CE_PHH_VPA_72hr_williams_999999_MTC_nofoldfilter_BMD	MPDU1	9526	NA	501.136	251.346	1092.32	0.09687	17.8557	-27.7114	-1	1.99381	0	6.90362	-2.3152	1	3524.19	TRUE	3173.52	2406.44	4618.55	0.001001	11.2896	-16.5791	-1	1.31876	6.57067	-0.000119	1	TRUE	3173.52	2406.44	4586.16	0.001001	11.2896	-16.5791	-1	1.31876	TRUE	6.57067	-0.000119	NA	NA	NA	0	-9999	-9999	-1	NA	FALSE	-9999	-9999	-9999	2584.89	1925.8	3820.26	0.002278	12.2793	-18.5586	-1	1.34224	TRUE	-1	6.60825	2.19e-05	2584.89	1925.8	3846.88	0.002278	12.2793	-18.5586	-1	1.34224	TRUE	-1	6.60825	2.19e-05	1	785.106	456.248	1479.59	0.04355	16.8036	-25.6071	-1	1.72079	TRUE	6.82578	0.00022	0.721938	785.106	456.248	1480.49	0.04355	16.8036	-25.6071	-1	1.72079	TRUE	6.82578	0.00022	0.721938	1	0	1	1	Hill	501.136	251.346	1092.32	0.09687	17.8557	-27.7114	-1	1.99381	4.34588	2.17969	-0.0869975	0.000202	0.00222275	-4.72889	4.72889	500	1000	-1.27753	-1.47024	-2.06617	-1.89652	-2.53179	-3.27674	-4.72889	PHH	VPA	72	72hr	NA	NA	PHH_VPA_72hr	gene
BMD_Gene_log2Norm_expression_CE_PHH_VPA_72hr_williams_999999_MTC_nofoldfilter_BMD	MPC1	51660	NA	759.276	297.177	1410.86	0.539	15.3787	-20.7574	1	2.55496	0	3.92349	1.04415	2.9438	1002.69	TRUE	6466.91	4362.16	12386.8	0.007623	8.18754	-10.3751	1	1.4825	4.2446	6.67e-05	1	TRUE	6466.91	4362.16	12386.8	0.007623	8.18754	-10.3751	1	1.4825	TRUE	4.2446	6.67e-05	NA	NA	NA	0	-9999	-9999	-1	NA	FALSE	-9999	-9999	-9999	7212.09	5012.08	13468.4	0.00599	7.88631	-9.77261	1	1.43894	TRUE	1	4.26308	1.35e-05	7212.09	5012.08	13468.4	0.00599	7.88631	-9.77261	1	1.43894	TRUE	1	4.26308	1.35e-05	1	556.634	280.494	1369.33	0.501	14.7634	-21.5267	1	1.98448	TRUE	3.87653	0.000598	1.29853	756.974	298.863	1576.81	0.4289	15.0185	-20.037	1	2.53285	TRUE	3.91909	0.000677	1.27322	1.52392	0	1	1	Exp 4	556.634	280.494	1369.33	0.501	14.7634	-21.5267	1	1.98448	4.88185	2.46002	0.078089	0.00161845	0.00955896	2.23795	2.23795	2000	4000	1.0941	-1.02607	1.5903	1.70626	2.06475	2.06071	2.23795	PHH	VPA	72	72hr	PHH_175	0.653325	PHH_VPA_72hr	gene
BMD_Gene_log2Norm_expression_CE_PHH_VPA_72hr_williams_999999_MTC_nofoldfilter_BMD	MORN4	118812	NA	40.9649	0.000115	2530.95	0.02446	2.1518	3.6964	1	354810	0	1.36098	1.52541	1	71.7246	TRUE	8323.92	5238.63	20100.5	0.004036	-0.943177	7.88635	1	1.58895	2.26753	7.58e-05	1	TRUE	8323.92	5238.63	20100.5	0.004036	-0.943177	7.88635	1	1.58895	TRUE	2.26753	7.58e-05	NA	NA	NA	0	-9999	-9999	-1	NA	FALSE	-9999	-9999	-9999	9639.07	6559.94	21818.2	0.003252	-1.2085	8.41699	1	1.46938	TRUE	1	2.30204	2.54e-05	9639.08	6559.94	21818.2	0.003252	-1.2085	8.41699	1	1.46939	TRUE	1	2.30204	2.54e-05	1	1409.37	7.57127	7840.05	0.008977	0.921633	6.15673	1	186.147	TRUE	1.95381	0.000468	1.61863	1409.37	5.1495	7840.05	0.008977	0.921633	6.15673	1	273.691	TRUE	1.95381	0.000468	1.61863	1	0	1	1	Hill	40.9649	0.000115	2530.95	0.02446	2.1518	3.6964	1	354810	21900000	61.7834	0.52301	0.00159458	0.00955896	3.83844	3.83844	2000	4000	2.13388	2.16754	2.7559	1.63263	3.70815	3.13658	3.83844	PHH	VPA	72	72hr	NA	NA	PHH_VPA_72hr	gene
BMD_Gene_log2Norm_expression_CE_PHH_VPA_72hr_williams_999999_MTC_nofoldfilter_BMD	MOGAT2	80168	NA	7740.61	5354.85	9921.85	0.05734	17.591	-27.182	-1	1.44553	0	6.43755	-1.47162	18	8366.06	TRUE	7571.97	4979.65	11363.9	0.03305	16.8834	-25.7667	-1	1.52058	6.43715	-1.52e-09	2.13838	TRUE	4066.89	2994.62	6253.26	0.003328	13.1731	-20.3462	-1	1.35807	TRUE	6.53704	-8.61e-05	NA	NA	NA	0	-9999	-9999	-1	NA	FALSE	-9999	-9999	-9999	3954.65	2829.3	6350.72	0.002161	12.6465	-19.293	-1	1.39775	TRUE	-1	6.53857	1.42e-05	7479.5	4985.12	11148.2	0.03467	16.9442	-25.8883	-1	1.50037	TRUE	-1	6.43792	3.45e-05	2.24638	3954.65	2829.3	6350.72	0.002161	12.6465	-19.293	-1	1.39775	TRUE	6.53857	1.42e-05	0	7774.24	5390.86	9883.72	0.02996	17.591	-25.182	-1	1.44211	TRUE	6.43755	0.000118	0.771403	18	0	1	1	Hill	7740.61	5354.85	9921.85	0.05734	17.591	-27.182	-1	1.44553	1.85287	1.28179	-0.0135772	0.000201	0.00222275	-2.1488	2.1488	8000	16000	1.16437	1.38272	1.37384	1.5369	1.35958	-1.06178	-2.1488	PHH	VPA	72	72hr	PHH_11	0.478229	PHH_VPA_72hr	gene
BMD_Gene_log2Norm_expression_CE_PHH_VPA_72hr_williams_999999_MTC_nofoldfilter_BMD	MOCS3	27304	NA	3089.38	2347.51	4489.2	0.2227	30.4391	-52.8782	1	1.31602	0	6.17545	271.404	1	4911070	TRUE	3097.13	2354.04	6326.14	0.3234	30.4391	-54.8781	1	1.31567	6.17565	5.51e-05	1	TRUE	3097.13	2354.04	4454.39	0.3234	30.4391	-54.8781	1	1.31567	TRUE	6.17565	5.51e-05	NA	NA	NA	0	-9999	-9999	-1	NA	FALSE	-9999	-9999	-9999	3263.71	2502.19	4633.81	0.3214	30.4283	-54.8566	1	1.30434	TRUE	1	6.17992	8.35e-06	3263.71	2502.19	6364.93	0.3214	30.4283	-54.8566	1	1.30434	TRUE	1	6.17992	8.35e-06	1	3080.6	1676.29	4453.75	0.2227	30.4391	-52.8781	1	1.83775	TRUE	6.17522	8.71e-07	11.3164	3080.3	1676.29	6325.97	0.2227	30.4391	-52.8781	1	1.83757	TRUE	6.17521	8.87e-07	11.128	1	0	1	1	Linear	3097.13	2354.04	4454.39	0.3234	30.4391	-54.8781	1	1.31567	1.89223	1.43823	0.0151552	0.0002	0.00222275	1.92549	1.92549	NA	NA	1.07814	1.07832	-1.03466	1.24802	1.22977	1.35858	1.92549	PHH	VPA	72	72hr	PHH_5	0.657	PHH_VPA_72hr	gene
BMD_Gene_log2Norm_expression_CE_PHH_VPA_72hr_williams_999999_MTC_nofoldfilter_BMD	MOCS2	4338	NA	15229.2	10082	15792	0.03771	6.32065	-4.64131	1	1.51053	0	3.17353	301.33	18	21816.4	TRUE	15231.1	10080.8	15792.4	0.06671	6.32065	-6.64131	1	1.5109	3.17353	2.4e-76	18	TRUE	8344.47	5247.58	20209.7	0.01459	4.29362	-2.58725	1	1.59016	TRUE	3.07483	6.08e-05	NA	NA	NA	0	-9999	-9999	-1	NA	FALSE	-9999	-9999	-9999	8562.54	5768.27	18673.9	0.01646	4.44856	-2.89712	1	1.48442	TRUE	1	3.07679	1.77e-05	15304.9	NA	15808.8	0.03771	6.32066	-4.64131	1	NA	TRUE	1	3.17353	5.85e-05	18	8342.63	4241.57	20665.4	0.00728	4.29199	-0.583979	1	1.96687	TRUE	3.07482	1.85e-07	107.815	15215.6	8392.14	15791.9	0.01895	6.32065	-2.64131	1	1.81308	TRUE	3.17353	5.35e-05	6.94073	18	0	1	1	Power	15231.1	10080.8	15792.4	0.06671	6.32065	-6.64131	1	1.5109	1.56658	1.03685	0.000987	0.00101667	0.00675341	2.90508	2.90508	8000	16000	1.17318	1.70243	1.27068	1.50548	1.80242	1.04884	2.90508	PHH	VPA	72	72hr	PHH_1	0.722661	PHH_VPA_72hr	gene
BMD_Gene_log2Norm_expression_CE_PHH_VPA_72hr_williams_999999_MTC_nofoldfilter_BMD	MOCS1	4337	NA	163.051	42.9971	666.975	0.06525	27.6503	-47.3006	1	3.79214	0	5.83811	0.758843	1	482.561	TRUE	8032.26	5110	18619.9	0.000146	19.3446	-32.6892	1	1.57187	6.17603	3.37e-05	1	TRUE	8032.26	5110	18619.9	0.000146	19.3446	-32.6892	1	1.57187	TRUE	6.17603	3.37e-05	NA	NA	NA	0	-9999	-9999	-1	NA	FALSE	-9999	-9999	-9999	8412.96	5425.76	19418	0.000132	19.2283	-32.4566	1	1.55056	TRUE	1	6.18068	5.12e-06	8412.96	5425.76	19418	0.000132	19.2283	-32.4566	1	1.55056	TRUE	1	6.18068	5.12e-06	1	326.88	82.1309	1335.74	0.02933	26.6228	-45.2455	1	3.97999	TRUE	5.89154	0.00110906	1.11165	326.879	82.1309	1337.05	0.02933	26.6228	-45.2455	1	3.97998	TRUE	5.89154	0.00110906	1.11165	1	0	1	1	Hill	163.051	42.9971	666.975	0.06525	27.6503	-47.3006	1	3.79214	15.5121	4.09059	0.0980494	0.0002	0.00222275	2.01692	2.01692	4000	8000	1.1889	1.35642	1.50751	1.44143	1.55248	2.01692	1.62334	PHH	VPA	72	72hr	PHH_15	0.332914	PHH_VPA_72hr	gene
BMD_Gene_log2Norm_expression_CE_PHH_VPA_72hr_williams_999999_MTC_nofoldfilter_BMD	MMS22L	NA	NA	2380.75	347.968	7258.38	0.1611	3.70192	0.596152	1	6.84186	0	2.15919	3.11446	1	11882.9	TRUE	4601.33	3325.08	8279.75	0.1892	3.29265	-0.585305	1	1.38383	2.28861	0.000115	1	TRUE	4601.33	3325.08	7380.07	0.1892	3.29265	-0.585305	1	1.38383	TRUE	2.28861	0.000115	NA	NA	NA	0	-9999	-9999	-1	NA	FALSE	-9999	-9999	-9999	5767.4	4416.03	8551.34	0.15	2.93574	0.128519	1	1.30601	TRUE	1	2.3371	3.58e-05	5767.4	4416.03	9362.23	0.15	2.93574	0.128519	1	1.30601	TRUE	1	2.3371	3.58e-05	1	2972.72	1043.11	6868.76	0.1507	3.60776	0.784483	1	2.84986	TRUE	2.20305	7.78e-05	2.1472	2972.72	1043.11	7497.73	0.1507	3.60776	0.784483	1	2.84986	TRUE	2.20305	7.78e-05	2.1472	1	0	1	1	Linear	4601.33	3325.08	7380.07	0.1892	3.29265	-0.585305	1	1.38383	2.21952	1.6039	0.031397	0.000201	0.00222275	4.71297	4.71297	1000	2000	1.2087	1.36433	1.94253	2.28641	1.70347	2.62298	4.71297	PHH	VPA	72	72hr	NA	NA	PHH_VPA_72hr	gene
BMD_Gene_log2Norm_expression_CE_PHH_VPA_72hr_williams_999999_MTC_nofoldfilter_BMD	MMP24	10893	NA	519.76	310.559	826.522	0.4949	10.207	-10.414	-1	1.67363	0	6.45174	-6.94499	1.58913	3035.67	TRUE	2646.96	2038.59	3707.59	9e-05	-14.9022	35.8043	-1	1.29843	5.61021	-0.000426	1	TRUE	2646.96	2038.59	3707.59	9e-05	-14.9022	35.8043	-1	1.29843	TRUE	5.61021	-0.000426	NA	NA	NA	0	-9999	-9999	-1	NA	FALSE	-9999	-9999	-9999	21.6243	NA	160000000	0.0001	-224.587	455.173	-1	NA	TRUE	-1	16668.2	0.0396661	509000000	606978	NA	0.0001	-33.8783	75.7566	1	839.137	TRUE	1	3.92611	1.97e-09	3.216	248.147	192.434	339.96	0.4175	8.87594	-11.7519	-1	1.28952	TRUE	6.70848	0.00026	0	379.783	233.814	637.088	0.5415	10.3524	-10.7048	-1	1.6243	TRUE	6.53294	0.000261	0.00367278	1.20056	0	1	1	Exp 4	248.147	192.434	339.96	0.4175	8.87594	-11.7519	-1	1.28952	1.76663	1.36999	-0.279207	0.000201	0.00222275	-94.0554	94.0554	1000	2000	-1.03818	-1.76546	-1.97213	-5.24139	-21.0329	-57.3114	-94.0554	PHH	VPA	72	72hr	PHH_1	0.426848	PHH_VPA_72hr	gene
BMD_Gene_log2Norm_expression_CE_PHH_VPA_72hr_williams_999999_MTC_nofoldfilter_BMD	MMP23B	NA	NA	366.007	74.1629	2243.92	0.02472	-5.72483	19.4497	-1	4.93518	0	4.21021	-2.73833	1	935.744	TRUE	5897.88	4063.96	10646.3	0.002324	-9.50806	25.0161	-1	1.45126	3.3444	-0.000153	1	TRUE	5897.88	4063.96	10646.3	0.002324	-9.50806	25.0161	-1	1.45126	TRUE	3.3444	-0.000153	NA	NA	NA	0	-9999	-9999	-1	NA	FALSE	-9999	-9999	-9999	2977.31	1647.88	6481.19	0.008194	-7.95195	21.9039	-1	1.80675	TRUE	-1	3.56259	9.09e-05	2977.31	1647.88	6481.19	0.008194	-7.95195	21.9039	-1	1.80675	TRUE	-1	3.56259	9.09e-05	1	1276.49	127.393	3912.3	0.01132	-6.68718	21.3744	-1	10.0201	TRUE	3.81468	0.000314	0.363583	1276.48	127.393	3912.3	0.01132	-6.68718	21.3744	-1	10.02	TRUE	3.81468	0.000314	0.363583	1	0	1	1	Hill	366.007	74.1629	2243.92	0.02472	-5.72483	19.4497	-1	4.93518	30.2566	6.13081	-0.234064	0.000203	0.00222275	-10.2009	10.2009	100	500	-1.68718	-2.55724	-3.9096	-4.1558	-2.54189	-10.2009	-8.3192	PHH	VPA	72	72hr	NA	NA	PHH_VPA_72hr	gene
BMD_Gene_log2Norm_expression_CE_PHH_VPA_72hr_williams_999999_MTC_nofoldfilter_BMD	MMP2	4313	NA	143.557	48.2491	NA	0.2062	2.5814	4.8372	1	2.97533	0	0.0163912	2.63057	1.48809	353.918	TRUE	6296.38	4274.37	11841.7	9e-05	-8.67216	23.3443	1	1.47305	1.26971	0.000138	1	TRUE	6296.38	4274.37	11841.7	9e-05	-8.67216	23.3443	1	1.47305	TRUE	1.26971	0.000138	NA	NA	NA	0	-9999	-9999	-1	NA	FALSE	-9999	-9999	-9999	9101.58	6904.75	15355	0.0001	-9.68216	25.3643	1	1.31816	TRUE	1	1.40779	5.47e-05	9101.58	6904.75	15355	0.0001	-9.68216	25.3643	1	1.31816	TRUE	1	1.40779	5.47e-05	1	124.177	73.1562	284.219	0.1706	1.65959	4.68083	1	1.69742	TRUE	0.00330752	0.00200574	777.185	381.481	76.9029	480.171	0.1218	1.89415	6.21171	1	4.96055	TRUE	0.148642	0.00211443	16.5991	5.97816	0	1	1	Exp 4	124.177	73.1562	284.219	0.1706	1.65959	4.68083	1	1.69742	3.8851	2.28882	0.365154	0.000205	0.00222275	7.79156	7.79156	100	500	-1.00097	3.34735	4.04531	3.992	4.44104	5.5147	7.79156	PHH	VPA	72	72hr	PHH_1	-0.256358	PHH_VPA_72hr	gene
BMD_Gene_log2Norm_expression_CE_PHH_VPA_72hr_williams_999999_MTC_nofoldfilter_BMD	MMP17	4326	NA	1015.3	480.439	2229.89	0.02624	4.13189	1.73623	1	2.11328	0	-0.0206978	3.30491	1.14331	4490.1	TRUE	3455.19	2596.78	5202.9	0.005	0.372328	5.25534	1	1.33057	0.313248	0.000173	1	TRUE	3455.19	2596.78	5085.78	0.005	0.372328	5.25534	1	1.33057	TRUE	0.313248	0.000173	NA	NA	NA	0	-9999	-9999	-1	NA	FALSE	-9999	-9999	-9999	7702.27	6365.51	9897.47	0.000234	-3.29452	12.589	1	1.21	TRUE	1	0.583137	0.000102	7702.26	6365.51	10043.9	0.000234	-3.29452	12.589	1	1.21	TRUE	1	0.583137	0.000102	1	NA	NA	NA	-9999	-9999	-9999	1	NA	TRUE	-9999	-9999	-9999	NA	NA	NA	-9999	-9999	-9999	1	NA	TRUE	-9999	-9999	-9999	-9999	0	1	1	Hill	1015.3	480.439	2229.89	0.02624	4.13189	1.73623	1	2.11328	4.64136	2.19629	0.0893011	0.000202	0.00222275	6.29767	6.29767	2000	4000	-1.10348	1.00487	-1.10348	2.66892	2.4042	3.4146	6.29767	PHH	VPA	72	72hr	PHH_3	0.524714	PHH_VPA_72hr	gene
BMD_Gene_log2Norm_expression_CE_PHH_VPA_72hr_williams_999999_MTC_nofoldfilter_BMD	MMP14	4323	NA	3373.28	2149.59	5001.37	0.01413	19.7567	-29.5133	-1	1.56927	0	7.90273	-1.85819	2.91069	6235.23	TRUE	2587.65	1996.2	4524.71	0.003331	16.2213	-26.4427	-1	1.29629	7.93948	-0.000119	1	TRUE	2587.65	1996.2	3612.74	0.003331	16.2213	-26.4427	-1	1.29629	TRUE	7.93948	-0.000119	NA	NA	NA	0	-9999	-9999	-1	NA	FALSE	-9999	-9999	-9999	2277.68	1734.99	3239.44	0.004298	16.5348	-27.0695	-1	1.31279	TRUE	-1	7.96073	1.71e-05	2438.53	1738.36	4420.42	0.002025	16.5562	-25.1124	-1	1.40278	TRUE	-1	7.94948	1.8e-05	1.03745	1952.43	1243.44	3157.09	0.002293	16.7015	-25.403	-1	1.57018	TRUE	7.98663	4.12e-05	0.510317	3359.61	2113.01	5177.14	0.01391	19.7388	-29.4776	-1	1.58996	TRUE	7.90573	0.000139	0.778802	2.35931	0	1	1	Hill	3373.28	2149.59	5001.37	0.01413	19.7567	-29.5133	-1	1.56927	2.32666	1.48264	-0.026034	0.0002	0.00222275	-2.57804	2.57804	8000	16000	1.42522	1.38481	1.51427	1.16829	-1.00487	-1.83654	-2.57804	PHH	VPA	72	72hr	NA	NA	PHH_VPA_72hr	gene
BMD_Gene_log2Norm_expression_CE_PHH_VPA_72hr_williams_999999_MTC_nofoldfilter_BMD	MLYCD	23417	NA	508.421	171.271	1187.68	0.03288	25.2556	-40.5112	1	2.96852	0	5.80702	0.993612	1.57179	1167.19	TRUE	6878.73	4568.83	13796.3	9e-05	13.2948	-20.5895	1	1.50558	6.12607	5.07e-05	1	TRUE	6878.73	4568.83	13796.3	9e-05	13.2948	-20.5895	1	1.50558	TRUE	6.12607	5.07e-05	NA	NA	NA	0	-9999	-9999	-1	NA	FALSE	-9999	-9999	-9999	7406.69	4998.78	14745.5	0.0001	13.0663	-20.1327	1	1.4817	TRUE	1	6.13623	7.53e-06	7406.69	4998.78	14745.5	0.0001	13.0663	-20.1327	1	1.4817	TRUE	1	6.13623	7.53e-06	1	384.844	232.909	717.297	0.09594	25.8283	-43.6567	1	1.65234	TRUE	5.77999	0.000602	1.17287	489.116	236.854	1267.56	0.0572	25.9222	-41.8445	1	2.06505	TRUE	5.80473	0.000583	1.16737	1.14391	0	1	1	Exp 4	384.844	232.909	717.297	0.09594	25.8283	-43.6567	1	1.65234	3.07973	1.86386	0.0680875	0.000201	0.00222275	2.11117	2.11117	2000	4000	-1.0008	1.17455	1.42152	1.39436	2.11117	2.04779	1.77284	PHH	VPA	72	72hr	PHH_2	0.458708	PHH_VPA_72hr	gene
BMD_Gene_log2Norm_expression_CE_PHH_VPA_72hr_williams_999999_MTC_nofoldfilter_BMD	MLLT3	4300	NA	6394.23	3110.1	9435.2	0.325	20.0858	-30.1715	1	2.05596	0	4.78255	1.19739	3.70591	9006.39	TRUE	5823.42	3103.7	10036	0.3838	19.7759	-31.5519	1	1.87628	4.76146	1.31e-06	1.40976	TRUE	3975.95	2936.8	6071.94	0.3946	19.2806	-32.5612	1	1.35384	TRUE	4.7128	6.83e-05	NA	NA	NA	0	-9999	-9999	-1	NA	FALSE	-9999	-9999	-9999	4234.06	3191.55	6274.41	0.4265	19.4257	-32.8515	1	1.32665	TRUE	1	4.71917	1.31e-05	5806.97	3294.74	10137.8	0.377	19.7464	-31.4929	1	1.7625	TRUE	1	4.75999	1.92e-05	1.32775	3972.73	2567.14	6074.25	0.2812	19.2784	-30.5568	1	1.54753	TRUE	4.71272	1.77e-07	83.0493	6480.96	3113.59	9436.99	0.3251	20.0862	-30.1723	1	2.08151	TRUE	4.78233	0.000106	1.22431	3.41013	0	1	1	Exp 2	4234.06	3191.55	6274.41	0.4265	19.4257	-32.8515	1	1.32665	1.96594	1.48189	0.0177568	0.0002	0.00222275	2.38645	2.38645	8000	16000	1.34672	1.10462	1.11	1.1544	1.17999	1.57381	2.38645	PHH	VPA	72	72hr	PHH_31	0.572136	PHH_VPA_72hr	gene
BMD_Gene_log2Norm_expression_CE_PHH_VPA_72hr_williams_999999_MTC_nofoldfilter_BMD	MKX	283078	NA	141.306	29.3218	668.657	0.6676	-0.156209	8.31242	1	4.81914	0	0.696639	2.248	1	379.023	TRUE	8508.98	5318.64	21108.2	0.00535	-7.74099	21.482	1	1.59984	1.76587	9.84e-05	1	TRUE	8508.98	5318.64	21108.2	0.00535	-7.74099	21.482	1	1.59984	TRUE	1.76587	9.84e-05	NA	NA	NA	0	-9999	-9999	-1	NA	FALSE	-9999	-9999	-9999	10810.5	7467.44	25780.8	0.003432	-8.28874	22.5775	1	1.44768	TRUE	1	1.8454	3.53e-05	10810.5	7467.44	25780.8	0.003432	-8.28874	22.5775	1	1.44768	TRUE	1	1.8454	3.53e-05	1	285.377	88.8844	946.324	0.5122	-0.682701	9.3654	1	3.21065	TRUE	0.852324	0.00132924	3.31926	285.377	88.8844	947.047	0.5122	-0.682701	9.3654	1	3.21065	TRUE	0.852324	0.00132924	3.31926	1	0	1	1	Hill	141.306	29.3218	668.657	0.6676	-0.156209	8.31242	1	4.81914	22.8041	4.73198	0.335777	0.00140647	0.00869838	5.28875	5.28875	500	1000	2.06371	2.26994	3.87704	3.5562	5.26219	5.22958	5.28875	PHH	VPA	72	72hr	PHH_15	0.806402	PHH_VPA_72hr	gene
BMD_Gene_log2Norm_expression_CE_PHH_VPA_72hr_williams_999999_MTC_nofoldfilter_BMD	MKNK2	2872	NA	3943.13	2566.78	5985.61	0.233	20.8061	-31.6122	1	1.53622	0	6.71304	1.57272	2.73797	7185.18	TRUE	3493.92	2282.3	6180.65	0.0894	18.8252	-29.6504	1	1.53088	6.69457	3.12e-05	1.11421	TRUE	2955.76	2256.2	4214.53	0.1338	18.6996	-31.3992	1	1.31006	TRUE	6.67034	9.41e-05	NA	NA	NA	0	-9999	-9999	-1	NA	FALSE	-9999	-9999	-9999	3213.13	2482.59	4498.7	0.1291	18.6468	-31.2935	1	1.29427	TRUE	1	6.68189	1.27e-05	3490.73	2488.68	6278.28	0.07993	18.6753	-29.3506	1	1.40264	TRUE	1	6.69398	1.38e-05	1.05481	2890.16	1716.76	4210.48	0.08157	18.7023	-29.4047	1	1.6835	TRUE	6.66726	3.59e-06	5.04404	4049.15	2538.02	6335.44	0.2138	20.6899	-31.3798	1	1.5954	TRUE	6.71391	0.000124	1.21272	2.35362	0	1	1	Hill	3943.13	2566.78	5985.61	0.233	20.8061	-31.6122	1	1.53622	2.33195	1.51798	0.0192157	0.000203	0.00222275	2.291	2.291	8000	16000	-1.14532	-1.18356	-1.3019	-1.25552	1.08413	1.5616	2.291	PHH	VPA	72	72hr	PHH_2	-0.469029	PHH_VPA_72hr	gene
BMD_Gene_log2Norm_expression_CE_PHH_VPA_72hr_williams_999999_MTC_nofoldfilter_BMD	MIR1915HG	NA	NA	88.4138	NA	NA	0.003401	8.57264	-7.14528	1	NA	0	3.91028	1.20107	7.44915	95.8879	TRUE	17601	11720.6	NA	9e-05	1.34529	5.30942	-1	1.50171	4.95418	-8.49e-16	3.493	TRUE	39234.8	11071.4	2560000000000	9e-05	0.911325	4.17735	-1	3.5438	TRUE	4.95658	-1.49e-05	NA	NA	NA	0	-9999	-9999	-1	NA	FALSE	-9999	-9999	-9999	42234.7	11076.6	160000000	0.0001	0.904316	4.19137	-1	3.81297	TRUE	-1	4.95502	2.97e-06	17675.6	11584.6	NA	0.0001	1.34559	5.30882	-1	1.52578	TRUE	-1	4.95431	3.12e-05	3.51807	42234.7	11076.6	160000000	0.0001	0.904316	4.19137	-1	3.81297	TRUE	4.95502	2.97e-06	0	NA	0	0	0.0001	1.3637	7.27259	-1	NA	TRUE	4.96099	0.000116	0.916229	18	0	1	1	Linear	39234.8	11071.4	2560000000000	9e-05	0.911325	4.17735	-1	3.5438	231000000	65200000	0	0.00121778	0.00773659	3.33106	3.33106	100	500	1.61742	2.43224	3.33106	2.5309	2.38285	1.94627	1.55307	PHH	VPA	72	72hr	NA	NA	PHH_VPA_72hr	gene
BMD_Gene_log2Norm_expression_CE_PHH_VPA_72hr_williams_999999_MTC_nofoldfilter_BMD	MINPP1	9562	NA	393.608	203.975	960.219	0.3687	29.1882	-50.3764	1	1.92969	0	6.38266	1.23383	1	2308.15	TRUE	4092.05	3010.53	6303.93	0.000663	20.1725	-34.3449	1	1.35925	6.6344	6.4e-05	1	TRUE	4092.05	3010.53	6303.93	0.000663	20.1725	-34.3449	1	1.35925	TRUE	6.6344	6.4e-05	NA	NA	NA	0	-9999	-9999	-1	NA	FALSE	-9999	-9999	-9999	4453.82	3310.46	6782.86	0.000482	19.7939	-33.5878	1	1.34538	TRUE	1	6.64452	8.81e-06	4453.82	3310.46	6782.86	0.000482	19.7939	-33.5878	1	1.34538	TRUE	1	6.64452	8.81e-06	1	566.744	332.404	1076.23	0.2703	28.6956	-49.3912	1	1.70499	TRUE	6.41697	0.000349	1.15928	566.744	332.404	1143.88	0.2703	28.6956	-49.3912	1	1.70499	TRUE	6.41697	0.000349	1.15928	1	0	1	1	Hill	393.608	203.975	960.219	0.3687	29.1882	-50.3764	1	1.92969	4.70753	2.43953	0.060653	0.000201	0.00222275	2.31732	2.31732	4000	8000	1.24325	1.32966	1.35082	1.6823	1.78999	2.18283	2.31732	PHH	VPA	72	72hr	PHH_140	0.754933	PHH_VPA_72hr	gene
BMD_Gene_log2Norm_expression_CE_PHH_VPA_72hr_williams_999999_MTC_nofoldfilter_BMD	MID2	11043	NA	1273.21	632.983	NA	0.4596	32.5346	-55.0691	1	2.01144	0	6.41969	0.704299	4.25724	1709.33	TRUE	4936.18	3524.22	8144.89	0.000313	21.7437	-37.4875	1	1.40064	6.55205	4.97e-05	1	TRUE	4936.18	3524.22	8144.89	0.000313	21.7437	-37.4875	1	1.40064	TRUE	6.55205	4.97e-05	NA	NA	NA	0	-9999	-9999	-1	NA	FALSE	-9999	-9999	-9999	5265.93	3800.02	8596	0.000255	21.5014	-37.0029	1	1.38576	TRUE	1	6.55882	7.04e-06	5265.93	3800.02	8596	0.000255	21.5014	-37.0029	1	1.38576	TRUE	1	6.55882	7.04e-06	1	509.217	310.713	972.946	0.2322	30.9215	-53.8429	1	1.63887	TRUE	6.33593	0.000444	1.13045	1272.46	535.715	1927.99	0.466	32.5562	-55.1124	1	2.37526	TRUE	6.416	0.000515	1.10937	3.25815	0	1	1	Exp 5	1272.46	535.715	1927.99	0.466	32.5562	-55.1124	1	2.37526	3.59891	1.51517	0.0237104	0.000402	0.00349965	1.83323	1.83323	NA	NA	1.11679	1.12803	1.1217	1.4885	1.745	1.66893	1.83323	PHH	VPA	72	72hr	PHH_1	-0.554504	PHH_VPA_72hr	gene
BMD_Gene_log2Norm_expression_CE_PHH_VPA_72hr_williams_999999_MTC_nofoldfilter_BMD	MICU1	10367	NA	1476.82	350.2	6424.76	0.3395	23.3174	-38.6348	1	4.21708	0	6.40121	1.01552	1	5056.1	TRUE	4702.8	3386.06	8325.88	0.3012	22.5445	-39.089	1	1.38887	6.50321	5.04e-05	1	TRUE	4702.8	3386.06	7606.75	0.3012	22.5445	-39.089	1	1.38887	TRUE	6.50321	5.04e-05	NA	NA	NA	0	-9999	-9999	-1	NA	FALSE	-9999	-9999	-9999	4924.25	3590.88	7833.52	0.2898	22.4788	-38.9576	1	1.37132	TRUE	1	6.50745	7.29e-06	4924.25	3590.88	8556.65	0.2898	22.4788	-38.9576	1	1.37132	TRUE	1	6.50745	7.29e-06	1	2551	612.57	6815.08	0.279	23.0083	-38.0166	1	4.16442	TRUE	6.44983	0.000112	1.14516	2551	612.57	7190.2	0.279	23.0083	-38.0166	1	4.16442	TRUE	6.44983	0.000112	1.14516	1	0	1	1	Linear	4702.8	3386.06	7606.75	0.3012	22.5445	-39.089	1	1.38887	2.24649	1.61749	0.0137591	0.000403	0.00349965	1.88873	1.88873	NA	NA	-1.03451	1.14449	1.15437	1.34377	1.37246	1.3513	1.88873	PHH	VPA	72	72hr	PHH_17	0.453029	PHH_VPA_72hr	gene
BMD_Gene_log2Norm_expression_CE_PHH_VPA_72hr_williams_999999_MTC_nofoldfilter_BMD	MICA	100507436	NA	6916.01	3639.07	10596	0.07852	10.8233	-11.6465	1	1.90049	0	4.01061	1.46	4.56768	8650.25	TRUE	6635.88	3574.91	11225.5	0.1104	10.5312	-13.0623	1	1.85624	3.98486	9.4e-07	1.4702	TRUE	4587.58	3316.78	7349.7	0.117	9.92139	-13.8428	1	1.38314	TRUE	3.91793	8.74e-05	NA	NA	NA	0	-9999	-9999	-1	NA	FALSE	-9999	-9999	-9999	4998.47	3744.14	7602.39	0.1331	10.1124	-14.2249	1	1.33501	TRUE	1	3.92934	1.93e-05	6720.59	3887.64	11429.9	0.1065	10.482	-12.964	1	1.72871	TRUE	1	3.98451	2.62e-05	1.36337	4583.03	2880.04	7353.52	0.06997	9.91863	-11.8373	1	1.59131	TRUE	3.91781	2.39e-07	94.4036	6981.61	3645.3	10596.3	0.07859	10.8244	-11.6488	1	1.91524	TRUE	4.0098	0.000109	1.34362	4.08785	0	1	1	Exp 2	4998.47	3744.14	7602.39	0.1331	10.1124	-14.2249	1	1.33501	2.03048	1.52094	0.0221478	0.000398	0.00349965	2.12218	2.12218	NA	NA	-1.10074	-1.69438	-1.30157	-1.1214	-1.1976	1.24001	2.12218	PHH	VPA	72	72hr	PHH_16	0.52575	PHH_VPA_72hr	gene
BMD_Gene_log2Norm_expression_CE_PHH_VPA_72hr_williams_999999_MTC_nofoldfilter_BMD	MIA3	375056	NA	389.259	245.213	699.841	0.2908	28.3793	-48.7585	1	1.58743	0	7.72143	2.1674	1	4148.74	TRUE	2694.5	2072.44	3791.27	0.000114	17.6805	-29.3609	1	1.30016	7.9986	0.000108	1	TRUE	2694.5	2072.44	3784.18	0.000114	17.6805	-29.3609	1	1.30016	TRUE	7.9986	0.000108	NA	NA	NA	0	-9999	-9999	-1	NA	FALSE	-9999	-9999	-9999	3062.49	2373.09	4259.14	0.0001	16.8743	-27.7486	1	1.29051	TRUE	1	8.0183	1.2e-05	3062.49	2373.09	4268.85	0.0001	16.8743	-27.7486	1	1.29051	TRUE	1	8.0183	1.2e-05	1	554.284	376.354	898.267	0.125	27.1484	-46.2967	1	1.47277	TRUE	7.76764	0.000217	1.22195	554.284	376.354	910.107	0.125	27.1484	-46.2967	1	1.47277	TRUE	7.76764	0.000217	1.22195	1	0	1	1	Hill	389.259	245.213	699.841	0.2908	28.3793	-48.7585	1	1.58743	2.85401	1.79788	0.0736727	0.000202	0.00222275	3.60847	3.60847	2000	4000	1.04992	1.27062	1.59683	1.60724	2.13181	2.67451	3.60847	PHH	VPA	72	72hr	PHH_13	0.579907	PHH_VPA_72hr	gene
BMD_Gene_log2Norm_expression_CE_PHH_VPA_72hr_williams_999999_MTC_nofoldfilter_BMD	MGST1	4257	NA	4204.31	546.728	10444.3	0.005597	9.03452	-10.069	-1	7.68995	0	10.9393	-6.40466	1	60483.6	TRUE	4930.49	3520.88	10533.3	0.01121	9.01386	-12.0277	-1	1.40036	10.9159	-8.45e-05	1	TRUE	4930.49	3520.88	8131.48	0.01121	9.01386	-12.0277	-1	1.40036	TRUE	10.9159	-8.45e-05	NA	NA	NA	0	-9999	-9999	-1	NA	FALSE	-9999	-9999	-9999	4717.08	3312.78	7952.1	0.01129	9.0232	-12.0464	-1	1.4239	TRUE	-1	10.9224	8.24e-06	4717.08	3312.78	10413.3	0.01129	9.0232	-12.0464	-1	1.4239	TRUE	-1	10.9224	8.24e-06	1	4459.17	1292.33	7943.58	0.005564	9.02753	-10.0551	-1	3.45049	TRUE	10.9306	1.89e-05	0.529039	4459.17	1292.33	10395.6	0.005564	9.02753	-10.0551	-1	3.45049	TRUE	10.9306	1.89e-05	0.529037	1	0	1	1	Exp 2	4717.08	3312.78	7952.1	0.01129	9.0232	-12.0464	-1	1.4239	2.40043	1.68581	-0.0239284	0.000201	0.00222275	-3.0124	3.0124	8000	16000	-1.12104	1.17736	-1.69738	-1.65047	-1.53627	-1.55269	-3.0124	PHH	VPA	72	72hr	NA	NA	PHH_VPA_72hr	gene
BMD_Gene_log2Norm_expression_CE_PHH_VPA_72hr_williams_999999_MTC_nofoldfilter_BMD	MGLL	11343	NA	1473.82	728.014	3231.55	0.8369	32.681	-57.3619	-1	2.02444	0	9.10041	-1.56718	1	13388.7	TRUE	3039.27	2314.13	4670.72	0.5437	31.2244	-56.4488	-1	1.31335	9.04246	-5.43e-05	1	TRUE	3039.27	2314.13	4355.6	0.5437	31.2244	-56.4488	-1	1.31335	TRUE	9.04246	-5.43e-05	NA	NA	NA	0	-9999	-9999	-1	NA	FALSE	-9999	-9999	-9999	2888.26	2186.86	4171.64	0.5879	31.3941	-56.7882	-1	1.32073	TRUE	-1	9.0466	6.33e-06	2888.26	2186.86	4496.34	0.5879	31.3941	-56.7882	-1	1.32073	TRUE	-1	9.0466	6.33e-06	1	1624.69	937.974	3251.32	0.8093	32.5852	-57.1704	-1	1.73213	TRUE	9.09326	9.55e-05	0.880612	1624.69	937.974	3349.69	0.8093	32.5852	-57.1704	-1	1.73213	TRUE	9.09326	9.55e-05	0.880612	1	0	1	1	Hill	1473.82	728.014	3231.55	0.8369	32.681	-57.3619	-1	2.02444	4.43886	2.19264	-0.0230842	0.000201	0.00222275	-1.91534	1.91534	NA	NA	-1.02921	-1.15105	-1.15425	-1.22849	-1.32387	-1.5316	-1.91534	PHH	VPA	72	72hr	PHH_6	0.687523	PHH_VPA_72hr	gene
BMD_Gene_log2Norm_expression_CE_PHH_VPA_72hr_williams_999999_MTC_nofoldfilter_BMD	MGAT5	4249	NA	991.188	256.696	NA	0.07408	19.2709	-28.5418	1	3.86133	0	4.13599	1.08523	3.0333	1422.84	TRUE	5250.18	3705.59	8908.49	0.000253	10.6827	-15.3655	1	1.41683	4.38429	7.4e-05	1	TRUE	5250.18	3705.59	8908.49	0.000253	10.6827	-15.3655	1	1.41683	TRUE	4.38429	7.4e-05	NA	NA	NA	0	-9999	-9999	-1	NA	FALSE	-9999	-9999	-9999	5919.23	4283.94	9782.51	0.000182	10.2995	-14.5991	1	1.38173	TRUE	1	4.40365	1.45e-05	5919.23	4283.94	9782.51	0.000182	10.2995	-14.5991	1	1.38173	TRUE	1	4.40365	1.45e-05	1	457.934	265.027	953.433	0.08521	18.7002	-29.4005	1	1.72788	TRUE	4.01996	0.000563	1.30468	931.94	313.033	1902.84	0.08484	19.4389	-28.8777	1	2.97713	TRUE	4.11896	0.000578	1.26453	2.03244	0	1	1	Exp 4	457.934	265.027	953.433	0.08521	18.7002	-29.4005	1	1.72788	3.59749	2.08203	0.0799992	0.000201	0.00222275	2.75918	2.75918	1000	2000	1.29398	1.25395	1.38214	2.00933	2.54262	2.055	2.75918	PHH	VPA	72	72hr	NA	NA	PHH_VPA_72hr	gene
BMD_Gene_log2Norm_expression_CE_PHH_VPA_72hr_williams_999999_MTC_nofoldfilter_BMD	MGAT4B	11282	NA	5049.16	3648.19	7325.44	0.05942	42.3498	-74.6995	-1	1.38402	0	9.87344	-0.692234	5.05129	7117.31	TRUE	3579.43	2188.69	6173.49	0.002775	37.8134	-67.6267	-1	1.63542	9.89117	-8.13e-06	1.17859	TRUE	2779.36	2132.54	3922.18	0.004709	37.5358	-69.0716	-1	1.30331	TRUE	9.90846	-4.57e-05	NA	NA	NA	0	-9999	-9999	-1	NA	FALSE	-9999	-9999	-9999	2702.87	2064.61	3840.2	0.004591	37.5042	-69.0085	-1	1.30914	TRUE	-1	9.91029	4.78e-06	3600.26	2140.45	6152.22	0.002923	37.8743	-67.7486	-1	1.68201	TRUE	-1	9.89073	7.46e-06	1.20638	2702.87	1790.35	3840.2	0.004591	37.5042	-69.0085	-1	1.50969	TRUE	9.91029	4.78e-06	0	5275.53	3676.81	7442.58	0.05844	42.3294	-74.6589	-1	1.43481	TRUE	9.8729	0.000127	0.931077	4.45596	0	1	1	Hill	5049.16	3648.19	7325.44	0.05942	42.3498	-74.6995	-1	1.38402	2.00797	1.45082	-0.00827939	0.0002	0.00222275	-1.66907	1.66907	NA	NA	-1.07731	-1.1058	-1.06103	1.03865	-1.07266	-1.41661	-1.66907	PHH	VPA	72	72hr	PHH_77	0.78882	PHH_VPA_72hr	gene
BMD_Gene_log2Norm_expression_CE_PHH_VPA_72hr_williams_999999_MTC_nofoldfilter_BMD	MGAT1	4245	NA	8655.5	4952.91	15039.4	0.8409	17.2018	-24.4036	1	1.74756	0	5.19616	190.915	2.34688	136153	TRUE	8657.3	4952.24	15039.5	0.9223	17.2019	-26.4038	1	1.74816	5.19612	1.82e-10	2.33962	TRUE	4419.18	3214.21	6983.73	0.4359	14.9675	-23.935	1	1.37489	TRUE	5.09968	7.36e-05	NA	NA	NA	0	-9999	-9999	-1	NA	FALSE	-9999	-9999	-9999	4607.46	3436.68	7005.88	0.5135	15.2914	-24.5828	1	1.34067	TRUE	1	5.10309	1.32e-05	8689.49	4897.54	15089.3	0.9226	17.2036	-26.4072	1	1.77426	TRUE	1	5.19549	3.13e-05	2.22137	4419.16	3214.19	6983.72	0.3173	14.9674	-21.9349	1	1.37489	TRUE	5.09968	1.38e-09	10463.9	8657.3	4952.25	15039.5	0.8409	17.2019	-24.4038	1	1.74815	TRUE	5.19612	4.06e-07	31404.4	2.33962	0	1	1	Exp 3	8689.49	4897.54	15089.3	0.9226	17.2036	-26.4072	1	1.77426	3.081	1.7365	0.00766023	0.00162173	0.00955896	2.13204	2.13204	8000	16000	-1.14816	-1.15451	-1.12745	-1.17394	-1.03278	1.0561	2.13204	PHH	VPA	72	72hr	PHH_35	0.566684	PHH_VPA_72hr	gene
BMD_Gene_log2Norm_expression_CE_PHH_VPA_72hr_williams_999999_MTC_nofoldfilter_BMD	MGARP	84709	NA	2179.28	781.579	3912.02	0.004104	-2.71892	15.4378	1	2.7883	0	0.835998	2.11449	3.17535	2758.17	TRUE	5771.79	3995.81	10289.2	0.000315	-7.65875	21.3175	1	1.44446	1.06734	0.000145	1	TRUE	5771.79	3995.81	10289.2	0.000315	-7.65875	21.3175	1	1.44446	TRUE	1.06734	0.000145	NA	NA	NA	0	-9999	-9999	-1	NA	FALSE	-9999	-9999	-9999	9159.01	7026.99	14944.7	0.0001	-9.26198	24.5239	1	1.3034	TRUE	1	1.24613	5.9e-05	9159.01	7026.99	14944.7	0.0001	-9.26198	24.5239	1	1.3034	TRUE	1	1.24613	5.9e-05	1	NA	NA	NA	-9999	-9999	-9999	1	NA	TRUE	-9999	-9999	-9999	NA	NA	NA	-9999	-9999	-9999	1	NA	TRUE	-9999	-9999	-9999	-9999	0	1	1	Hill	2179.28	781.579	3912.02	0.004104	-2.71892	15.4378	1	2.7883	5.00528	1.7951	0.054498	0.0002	0.00222275	4.03438	4.03438	4000	8000	-2.17379	1.47961	-1.4832	1.3128	2.33084	4.03438	3.12504	PHH	VPA	72	72hr	PHH_9	0.427379	PHH_VPA_72hr	gene
BMD_Gene_log2Norm_expression_CE_PHH_VPA_72hr_williams_999999_MTC_nofoldfilter_BMD	MFSD2A	84879	NA	6360.78	4248.69	8623.74	0.01177	6.42839	-2.85677	-1	1.49712	0	1.56158	-1.59753	5.02656	7597.68	TRUE	7386.94	4212.51	11596.1	0.007646	5.01144	-2.02288	-1	1.75357	1.55481	-5.06e-07	1.54795	TRUE	5207.46	3681.22	8801.81	0.007444	4.10046	-2.20092	-1	1.4146	TRUE	1.63371	-9.82e-05	NA	NA	NA	0	-9999	-9999	-1	NA	FALSE	-9999	-9999	-9999	NA	0	0	0.0001	-173.029	352.058	-1	NA	TRUE	-1	5e-107	0.0395636	7564.25	NA	160000000	0.02173	6.28721	-4.57442	-1	NA	TRUE	-1	1.55071	0.000124	14.0787	NA	0	0	0.0001	-4.20344	16.4069	1	NA	TRUE	1.24589	0.0282211	1	6617.72	4454.1	8573.58	0.01171	6.42174	-2.84348	-1	1.48576	TRUE	1.55987	0.000121	0.000277	4.68559	0	1	1	Hill	6360.78	4248.69	8623.74	0.01177	6.42839	-2.85677	-1	1.49712	2.02974	1.35577	-0.0172368	0.000602	0.00469591	-2.19168	2.19168	NA	NA	1.14106	1.17949	1.68102	2.0076	1.25583	-1.38424	-2.19168	PHH	VPA	72	72hr	PHH_2	-0.425968	PHH_VPA_72hr	gene
