## Supplementary material for "Qualitative and Quantitative Concentration-Response Modelling of Gene Co-expression Networks to Unlock Hepatotoxic Mechanisms for Next Generation Chemical Safety Assessment": Table S4 (part 16 of 33)

### Sheet: TableS4_BMC_genes_sign (continued)
Table S4. Significant gene-level BMC modelling output from BMDExpress (p < 0.05).
BMD_Gene_log2Norm_expression_CE_PHH_VPA_72hr_williams_999999_MTC_nofoldfilter_BMD	MFSD12	126321	NA	3282.27	1388.38	7621.13	0.02692	18.0177	-26.0355	1	2.3641	0	5.21416	2.0679	1.19503	15156.4	TRUE	4192.28	3073.57	7986.78	0.0793	17.8479	-29.6959	1	1.36398	5.23752	6.88e-05	1	TRUE	4192.28	3073.57	6508.02	0.0793	17.8479	-29.6959	1	1.36398	TRUE	5.23752	6.88e-05	NA	NA	NA	0	-9999	-9999	-1	NA	FALSE	-9999	-9999	-9999	4516.8	3371.65	6840.17	0.07471	17.7636	-29.5272	1	1.33964	TRUE	1	5.24623	1.19e-05	4516.8	3371.65	8229.37	0.07471	17.7636	-29.5272	1	1.33964	TRUE	1	5.24623	1.19e-05	1	3286.98	1539.54	6333.56	0.05054	17.9807	-27.9614	1	2.13504	TRUE	5.21016	4.21e-05	1.42606	3350.6	1541.31	7696.2	0.02618	17.9851	-25.9701	1	2.17387	TRUE	5.2136	5.53e-05	1.35482	1.05679	0	1	1	Linear	4192.28	3073.57	6508.02	0.0793	17.8479	-29.6959	1	1.36398	2.11741	1.55238	0.0188142	0.000401	0.00349965	2.03925	2.03925	8000	16000	-1.00675	-1.03299	-1.23932	1.05712	1.48875	1.29564	2.03925	PHH	VPA	72	72hr	NA	NA	PHH_VPA_72hr	gene
BMD_Gene_log2Norm_expression_CE_PHH_VPA_72hr_williams_999999_MTC_nofoldfilter_BMD	MFN2	9927	NA	65.3983	23.8557	240.664	0.5061	36.6921	-65.3842	1	2.74141	0	8.08311	0.589741	1	227.921	TRUE	7208.97	4729.28	15032.9	0.000829	27.3925	-48.785	1	1.52433	8.39039	2.69e-05	1	TRUE	7208.97	4729.28	15032.9	0.000829	27.3925	-48.785	1	1.52433	TRUE	8.39039	2.69e-05	NA	NA	NA	0	-9999	-9999	-1	NA	FALSE	-9999	-9999	-9999	7365.77	4873.19	15242.5	0.000798	27.3482	-48.6963	1	1.51149	TRUE	1	8.3919	3.1e-06	7365.77	4873.19	15242.5	0.000798	27.3482	-48.6963	1	1.51149	TRUE	1	8.3919	3.1e-06	1	96.59	36.699	276.966	0.3277	35.9531	-63.9061	1	2.63195	TRUE	8.09755	0.00304267	1.06576	96.59	36.699	477.21	0.3277	35.9531	-63.9061	1	2.63195	TRUE	8.09755	0.00304267	1.06576	1	0	1	1	Hill	65.3983	23.8557	240.664	0.5061	36.6921	-65.3842	1	2.74141	10.0883	3.67997	0.118883	0.000404	0.00349965	1.58999	1.58999	NA	NA	1.13841	1.32944	1.45651	1.3463	1.43921	1.48299	1.58999	PHH	VPA	72	72hr	PHH_49	0.509329	PHH_VPA_72hr	gene
BMD_Gene_log2Norm_expression_CE_PHH_VPA_72hr_williams_999999_MTC_nofoldfilter_BMD	MFGE8	4240	NA	452.394	218.132	1149.56	0.08585	17.3396	-26.6792	1	2.07395	0	5.88058	1.71775	1	2186.33	TRUE	4015.58	2962.05	6191.19	0.001696	11.5684	-17.1368	1	1.35568	6.22784	9.33e-05	1	TRUE	4015.58	2962.05	6150.6	0.001696	11.5684	-17.1368	1	1.35568	TRUE	6.22784	9.33e-05	NA	NA	NA	0	-9999	-9999	-1	NA	FALSE	-9999	-9999	-9999	4482.29	3361.53	6724.59	0.001226	11.1783	-16.3565	1	1.33341	TRUE	1	6.24627	1.32e-05	4482.29	3361.53	6769.96	0.001226	11.1783	-16.3565	1	1.33341	TRUE	1	6.24627	1.32e-05	1	617.402	283.922	1663.22	0.03529	16.1817	-24.3634	1	2.17455	TRUE	5.91898	0.000404	1.23662	617.402	283.922	1663.22	0.03529	16.1817	-24.3634	1	2.17455	TRUE	5.91898	0.000404	1.23662	1	0	1	1	Hill	452.394	218.132	1149.56	0.08585	17.3396	-26.6792	1	2.07395	5.27002	2.54106	0.0871162	0.000205	0.00222275	3.11135	3.11135	1000	2000	1.00906	1.05224	1.51958	2.04655	1.81216	2.16471	3.11135	PHH	VPA	72	72hr	PHH_1	-0.155738	PHH_VPA_72hr	gene
BMD_Gene_log2Norm_expression_CE_PHH_VPA_72hr_williams_999999_MTC_nofoldfilter_BMD	METTL7B	196410	NA	594.374	224.715	1777.34	0.2165	20.3159	-32.6317	-1	2.64501	0	7.15694	-1.32658	1	2436.49	TRUE	4789.42	3437.68	7803.7	0.005731	14.7395	-23.479	-1	1.39321	6.89577	-6.85e-05	1	TRUE	4789.42	3437.68	7803.7	0.005731	14.7395	-23.479	-1	1.39321	TRUE	6.89577	-6.85e-05	NA	NA	NA	0	-9999	-9999	-1	NA	FALSE	-9999	-9999	-9999	4340.43	3063.98	7198.13	0.007574	15.0877	-24.1754	-1	1.4166	TRUE	-1	6.90922	1.1e-05	4340.43	3063.98	7198.13	0.007574	15.0877	-24.1754	-1	1.4166	TRUE	-1	6.90922	1.1e-05	1	838.29	429.599	1848.28	0.1907	20.1298	-32.2597	-1	1.95133	TRUE	7.11796	0.000325	0.845439	838.29	429.599	2056.11	0.1907	20.1298	-32.2597	-1	1.95133	TRUE	7.11796	0.000325	0.845439	1	0	1	1	Hill	594.374	224.715	1777.34	0.2165	20.3159	-32.6317	-1	2.64501	7.90931	2.99027	-0.0626427	0.000202	0.00222275	-2.51176	2.51176	2000	4000	-1.25479	-1.58891	-1.37057	-1.58182	-2.04916	-2.33948	-2.51176	PHH	VPA	72	72hr	PHH_2	0.442783	PHH_VPA_72hr	gene
BMD_Gene_log2Norm_expression_CE_PHH_VPA_72hr_williams_999999_MTC_nofoldfilter_BMD	METTL26	84326	NA	553.228	281.139	1189.62	0.3797	29.1174	-50.2348	1	1.96781	0	7.41345	1.46773	1	3950.74	TRUE	3160.59	2397.59	4598.53	0.006648	22.8512	-39.7023	1	1.31824	7.60703	7.41e-05	1	TRUE	3160.59	2397.59	4563.74	0.006648	22.8512	-39.7023	1	1.31824	TRUE	7.60703	7.41e-05	NA	NA	NA	0	-9999	-9999	-1	NA	FALSE	-9999	-9999	-9999	3442.27	2630.91	4922.18	0.004728	22.4275	-38.8549	1	1.3084	TRUE	1	7.61694	8.95e-06	3442.27	2630.91	4959.61	0.004728	22.4275	-38.8549	1	1.3084	TRUE	1	7.61694	8.95e-06	1	818.024	486.543	1518.24	0.2244	28.2957	-48.5915	1	1.6813	TRUE	7.455	0.000209	1.15948	818.023	486.543	1531.3	0.2244	28.2957	-48.5915	1	1.6813	TRUE	7.455	0.000209	1.15948	1	0	1	1	Hill	553.228	281.139	1189.62	0.3797	29.1174	-50.2348	1	1.96781	4.23143	2.15033	0.0511924	0.000203	0.00222275	2.44822	2.44822	4000	8000	1.012	1.26023	1.38577	1.44826	1.61041	2.00945	2.44822	PHH	VPA	72	72hr	PHH_133	0.74692	PHH_VPA_72hr	gene
BMD_Gene_log2Norm_expression_CE_PHH_VPA_72hr_williams_999999_MTC_nofoldfilter_BMD	METRNL	284207	NA	384.265	210.95	909.665	0.158	7.79546	-7.59092	1	1.82159	0	0.748337	3.18958	1	2411.98	TRUE	3643.56	2721.55	5448.11	0.000428	-0.45629	6.91258	1	1.33878	1.36161	0.00017	1	TRUE	3643.56	2721.55	5432.69	0.000428	-0.45629	6.91258	1	1.33878	TRUE	1.36162	0.00017	NA	NA	NA	0	-9999	-9999	-1	NA	FALSE	-9999	-9999	-9999	6097.87	4864.48	8349.77	0.0001	-2.71627	11.4326	1	1.25355	TRUE	1	1.52252	6.05e-05	6097.87	4864.48	8391.22	0.0001	-2.71627	11.4326	1	1.25355	TRUE	1	1.52252	6.05e-05	1	506.706	290.854	1046.77	0.07133	6.70897	-5.41795	1	1.74213	TRUE	0.799795	0.000385	4.23791	506.706	290.854	1046.77	0.07133	6.70897	-5.41795	1	1.74213	TRUE	0.799796	0.000385	4.23791	1	0	1	1	Hill	384.265	210.95	909.665	0.158	7.79546	-7.59092	1	1.82159	4.31223	2.36729	0.152645	0.000203	0.00222275	9.00904	9.00904	1000	2000	1.37778	1.46205	2.04078	3.322	4.81934	4.26665	9.00904	PHH	VPA	72	72hr	PHH_1	-0.540786	PHH_VPA_72hr	gene
BMD_Gene_log2Norm_expression_CE_PHH_VPA_72hr_williams_999999_MTC_nofoldfilter_BMD	MERTK	10461	NA	108.76	51.4884	264.659	0.4291	13.7626	-19.5252	1	2.11232	0	3.47911	2.22777	1	600.052	TRUE	5478.7	3834.41	9495.16	9e-05	0.062816	5.87437	1	1.42882	4.36715	0.00011	1	TRUE	5478.7	3834.41	9495.16	9e-05	0.062816	5.87437	1	1.42882	TRUE	4.36715	0.00011	NA	NA	NA	0	-9999	-9999	-1	NA	FALSE	-9999	-9999	-9999	6483.17	4705.2	10837.9	0.0001	-0.479466	6.95893	1	1.37787	TRUE	1	4.40964	2.03e-05	6483.17	4705.2	10837.9	0.0001	-0.479466	6.95893	1	1.37787	TRUE	1	4.40964	2.03e-05	1	195.083	107.459	402.677	0.1583	12.2276	-16.4551	1	1.81542	TRUE	3.57828	0.00106216	1.54416	195.083	107.459	406.148	0.1583	12.2276	-16.4551	1	1.81542	TRUE	3.57828	0.00106216	1.54416	1	0	1	1	Hill	108.76	51.4884	264.659	0.4291	13.7626	-19.5252	1	2.11232	5.14017	2.43342	0.254302	0.000202	0.00222275	5.65371	5.65371	100	500	1.67571	2.13259	3.0341	3.40619	4.34506	4.27318	5.65371	PHH	VPA	72	72hr	PHH_1	-0.52511	PHH_VPA_72hr	gene
BMD_Gene_log2Norm_expression_CE_PHH_VPA_72hr_williams_999999_MTC_nofoldfilter_BMD	MEIS3	56917	NA	222.943	106.122	622.856	0.18	0.013731	7.97254	1	2.10082	0	-0.122664	3.31132	1	994.897	TRUE	5275.04	3719.73	8971.01	0.000166	-9.52958	25.0592	1	1.41812	0.951203	0.000171	1	TRUE	5275.04	3719.73	8971.01	0.000166	-9.52958	25.0592	1	1.41812	TRUE	0.951203	0.000171	NA	NA	NA	0	-9999	-9999	-1	NA	FALSE	-9999	-9999	-9999	8801.55	6918.71	13359.3	0.0001	-11.3393	28.6787	1	1.27214	TRUE	1	1.17023	6.87e-05	8801.55	6918.71	13359.3	0.0001	-11.3393	28.6787	1	1.27214	TRUE	1	1.17023	6.87e-05	1	NA	NA	NA	-9999	-9999	-9999	1	NA	TRUE	-9999	-9999	-9999	NA	NA	NA	-9999	-9999	-9999	1	NA	TRUE	-9999	-9999	-9999	-9999	0	1	1	Hill	222.943	106.122	622.856	0.18	0.013731	7.97254	1	2.10082	5.86924	2.79379	0.274909	0.000201	0.00222275	9.18693	9.18693	500	1000	1	1.75319	4.4745	3.03015	6.1508	6.15899	9.18693	PHH	VPA	72	72hr	NA	NA	PHH_VPA_72hr	gene
BMD_Gene_log2Norm_expression_CE_PHH_VPA_72hr_williams_999999_MTC_nofoldfilter_BMD	MEGF9	1955	NA	2863.61	548.07	8374.58	0.008866	14.7326	-21.4652	1	5.2249	0	3.71055	1.74141	1	12326.4	TRUE	5391.95	3785.82	9633.43	0.01103	14.1399	-22.2799	1	1.42425	3.78296	6.24e-05	1	TRUE	5391.95	3785.82	9269.23	0.01103	14.1399	-22.2799	1	1.42425	TRUE	3.78296	6.24e-05	NA	NA	NA	0	-9999	-9999	-1	NA	FALSE	-9999	-9999	-9999	5922.67	4280	9829.66	0.009615	13.9656	-21.9312	1	1.3838	TRUE	1	3.79508	1.44e-05	5922.67	4280	10108.7	0.009615	13.9656	-21.9312	1	1.3838	TRUE	1	3.79508	1.44e-05	1	3050.33	1232.56	7864.79	0.008854	14.7309	-21.4618	1	2.47479	TRUE	3.71792	0.000104	1.325	3050.33	1232.56	8321.14	0.008854	14.7309	-21.4618	1	2.47479	TRUE	3.71792	0.000104	1.325	1	0	1	1	Linear	5391.95	3785.82	9269.23	0.01103	14.1399	-22.2799	1	1.42425	2.44841	1.71909	0.0170081	0.0002	0.00222275	2.24077	2.24077	8000	16000	1.18002	1.22946	1.46219	1.62792	1.12356	2.12654	2.24077	PHH	VPA	72	72hr	PHH_130	0.811888	PHH_VPA_72hr	gene
BMD_Gene_log2Norm_expression_CE_PHH_VPA_72hr_williams_999999_MTC_nofoldfilter_BMD	MEF2D	4209	NA	2758.29	1374.21	5003.9	0.2007	20.0261	-30.0521	1	2.00718	0	5.32584	1.42591	1.69096	6638.32	TRUE	3532.91	2648.5	6094.37	0.2312	18.9674	-31.9348	1	1.33393	5.3498	7.79e-05	1	TRUE	3532.91	2648.5	5227.61	0.2312	18.9674	-31.9348	1	1.33393	TRUE	5.3498	7.79e-05	NA	NA	NA	0	-9999	-9999	-1	NA	FALSE	-9999	-9999	-9999	3888.7	2958.76	5636.7	0.1994	18.7313	-31.4626	1	1.3143	TRUE	1	5.36188	1.3e-05	3888.7	2958.76	6414.12	0.1994	18.7313	-31.4626	1	1.3143	TRUE	1	5.36188	1.3e-05	1	2323.32	1287.36	4689.29	0.2248	19.5431	-31.0862	1	1.80472	TRUE	5.29908	6.68e-05	1.35259	2812.75	1384.59	5190.53	0.1801	19.8821	-29.7642	1	2.03147	TRUE	5.32501	0.000128	1.23614	1.41185	0	1	1	Linear	3532.91	2648.5	5227.61	0.2312	18.9674	-31.9348	1	1.33393	1.9738	1.47969	0.021368	0.000403	0.00349965	1.94194	1.94194	NA	NA	-1.19	-1.33692	-1.19235	-1.0495	1.22697	1.41064	1.94194	PHH	VPA	72	72hr	PHH_337	0.832707	PHH_VPA_72hr	gene
BMD_Gene_log2Norm_expression_CE_PHH_VPA_72hr_williams_999999_MTC_nofoldfilter_BMD	MED6	10001	NA	1590.4	42.7367	9177.22	0.001723	29.3841	-50.7681	1	37.2139	0	6.68678	0.568218	1	3478.23	TRUE	5974.98	4105.25	11398	0.00227	28.7696	-51.5392	1	1.45545	6.7644	3.06e-05	1	TRUE	5974.98	4105.25	10869.4	0.00227	28.7696	-51.5392	1	1.45545	TRUE	6.7644	3.06e-05	NA	NA	NA	0	-9999	-9999	-1	NA	FALSE	-9999	-9999	-9999	6119.41	4249.12	10987.9	0.002228	28.747	-51.494	1	1.44016	TRUE	1	6.76591	4.36e-06	6119.41	4249.12	11529.4	0.002228	28.747	-51.494	1	1.44016	TRUE	1	6.76591	4.36e-06	1	3048.76	415.86	9870.16	0.001331	29.0846	-50.1691	1	7.33122	TRUE	6.72539	0.000138	1.07823	3048.77	415.86	10262.7	0.001331	29.0846	-50.1691	1	7.33124	TRUE	6.72539	0.000138	1.07823	1	0	1	1	Linear	5974.98	4105.25	10869.4	0.00227	28.7696	-51.5392	1	1.45545	2.64768	1.81915	0.00834216	0.000404	0.00349965	1.64304	1.64304	NA	NA	1.15942	1.33035	1.17819	1.19333	1.50074	1.27115	1.64304	PHH	VPA	72	72hr	PHH_5	0.593153	PHH_VPA_72hr	gene
BMD_Gene_log2Norm_expression_CE_PHH_VPA_72hr_williams_999999_MTC_nofoldfilter_BMD	MED31	51003	NA	8150.75	6143.5	15474.4	0.01352	17.9295	-27.8589	1	1.32673	0	5.50329	0.800415	18	8417.53	TRUE	10513.9	6498.62	15555.1	0.01089	17.6658	-27.3315	1	1.61787	5.50855	5.35e-11	2.42054	TRUE	7003.21	4629.85	14250.6	0.004984	15.8276	-25.6552	1	1.51262	TRUE	5.45503	4.48e-05	NA	NA	NA	0	-9999	-9999	-1	NA	FALSE	-9999	-9999	-9999	7072.38	4805.04	13802.1	0.005518	15.9538	-25.9075	1	1.47187	TRUE	1	5.45493	7.86e-06	10608.9	6537.74	15573.7	0.0108	17.6556	-27.3111	1	1.62272	TRUE	1	5.50891	2.69e-05	2.36614	7002.3	4484.66	14261.5	0.002321	15.8255	-23.651	1	1.56139	TRUE	5.45504	1.29e-07	64.8632	8124.73	6252.68	15475.3	0.006253	17.9295	-25.8589	1	1.2994	TRUE	5.50329	0.000118	1.14544	18	0	1	1	Hill	8150.75	6143.5	15474.4	0.01352	17.9295	-27.8589	1	1.32673	2.51882	1.89852	0.00723294	0.00119024	0.00773659	-1.46711	1.46711	NA	NA	1.02993	-1.46711	-1.13927	-1.37259	-1.27801	-1.01591	1.46292	PHH	VPA	72	72hr	PHH_19	0.490682	PHH_VPA_72hr	gene
BMD_Gene_log2Norm_expression_CE_PHH_VPA_72hr_williams_999999_MTC_nofoldfilter_BMD	MED26	9441	NA	7397.27	2812.66	15438.1	0.0164	16.2648	-22.5296	1	2.62999	0	3.64606	551.563	1.36827	1763550	TRUE	7396.58	3978.67	15438.1	0.03304	16.2651	-24.5303	1	1.85906	3.64602	1.59e-06	1.36687	TRUE	5636.04	3921.59	9915.38	0.05404	16.1413	-26.2825	1	1.43718	TRUE	3.60907	5.49e-05	NA	NA	NA	0	-9999	-9999	-1	NA	FALSE	-9999	-9999	-9999	5967.94	4290.22	10033	0.05697	16.214	-26.4281	1	1.39106	TRUE	1	3.61445	1.37e-05	7374.6	4323.59	15463	0.03364	16.288	-24.5759	1	1.70567	TRUE	1	3.64364	1.9e-05	1.27831	5630.91	2859.14	9918.22	0.02992	16.1399	-24.2799	1	1.96944	TRUE	3.60898	2.26e-07	68.5447	7397.09	2980.62	15438.2	0.0164	16.2647	-22.5294	1	2.48173	TRUE	3.64607	1.14e-06	59.039	1.36861	0	1	1	Exp 2	5967.94	4290.22	10033	0.05697	16.214	-26.4281	1	1.39106	2.33857	1.68115	0.0141649	0.00059	0.00469591	2.10776	2.10776	8000	16000	1.31241	-1.06044	1.37373	1.04176	1.4191	1.31173	2.10776	PHH	VPA	72	72hr	PHH_4	0.663781	PHH_VPA_72hr	gene
BMD_Gene_log2Norm_expression_CE_PHH_VPA_72hr_williams_999999_MTC_nofoldfilter_BMD	MED16	10025	NA	2553.18	746.077	6731.85	0.236	16.2276	-24.4553	-1	3.42214	0	4.95129	-2.25714	1	16129.3	TRUE	4388.95	3195.64	7746.35	0.2597	15.7694	-25.5389	-1	1.37342	4.88632	-7.16e-05	1	TRUE	4388.95	3195.64	6919.22	0.2597	15.7694	-25.5389	-1	1.37342	TRUE	4.88632	-7.16e-05	NA	NA	NA	0	-9999	-9999	-1	NA	FALSE	-9999	-9999	-9999	3939.2	2790.13	6434.05	0.2854	15.9272	-25.8544	-1	1.41183	TRUE	-1	4.89974	1.67e-05	3939.2	2790.13	7339.56	0.2854	15.9272	-25.8544	-1	1.41183	TRUE	-1	4.89974	1.67e-05	1	2789.11	1224.98	6065.73	0.229	16.1823	-24.3645	-1	2.27686	TRUE	4.94079	7.86e-05	0.682327	2789.11	1224.98	6777.48	0.229	16.1823	-24.3645	-1	2.27686	TRUE	4.94079	7.86e-05	0.682327	1	0	1	1	Exp 2	3939.2	2790.13	6434.05	0.2854	15.9272	-25.8544	-1	1.41183	2.306	1.63334	-0.021236	0.000616	0.00470872	-2.39589	2.39589	8000	16000	1.08917	-1.39494	-1.28567	-1.25453	-1.42866	-1.72306	-2.39589	PHH	VPA	72	72hr	NA	NA	PHH_VPA_72hr	gene
BMD_Gene_log2Norm_expression_CE_PHH_VPA_72hr_williams_999999_MTC_nofoldfilter_BMD	MEAF6	64769	NA	1720.07	797.648	4051.78	0.9708	31.2536	-54.5071	1	2.15643	0	7.05476	1.43937	1	13291.3	TRUE	3450.68	2593.76	5541.36	0.7926	30.1358	-54.2717	1	1.33038	7.10845	5.01e-05	1	TRUE	3450.68	2593.76	5077.59	0.7926	30.1358	-54.2717	1	1.33038	TRUE	7.10845	5.01e-05	NA	NA	NA	0	-9999	-9999	-1	NA	FALSE	-9999	-9999	-9999	3631.07	2749.14	5290.17	0.7552	29.9923	-53.9846	1	1.3208	TRUE	1	7.11253	6.65e-06	3631.07	2749.14	5741.49	0.7552	29.9923	-53.9846	1	1.3208	TRUE	1	7.11253	6.65e-06	1	1880.81	1008.59	4085.66	0.9585	31.1753	-54.3505	1	1.86479	TRUE	7.0611	9.68e-05	1.14081	1880.81	1008.59	4156.57	0.9585	31.1753	-54.3505	1	1.86479	TRUE	7.0611	9.68e-05	1.14081	1	0	1	1	Hill	1720.07	797.648	4051.78	0.9708	31.2536	-54.5071	1	2.15643	5.07966	2.35559	0.0212677	0.000406	0.00349965	1.76072	1.76072	NA	NA	1.0104	1.02364	1.0902	1.16435	1.30092	1.3971	1.76072	PHH	VPA	72	72hr	NA	NA	PHH_VPA_72hr	gene
BMD_Gene_log2Norm_expression_CE_PHH_VPA_72hr_williams_999999_MTC_nofoldfilter_BMD	ME3	10873	NA	1585.74	642.79	2416.44	0.3601	4.38844	1.22312	-1	2.46696	0	4.367	-1.75686	3.96118	1993.93	TRUE	5469.37	3829.2	9470.65	0.005368	-2.61972	11.2394	-1	1.42833	4.086	-0.000124	1	TRUE	5469.37	3829.2	9470.65	0.005368	-2.61972	11.2394	-1	1.42833	TRUE	4.086	-0.000124	NA	NA	NA	0	-9999	-9999	-1	NA	FALSE	-9999	-9999	-9999	3541.38	2280.45	6589.36	0.01676	-1.17972	8.35943	-1	1.55293	TRUE	-1	4.20061	4.64e-05	3541.38	2280.45	6589.36	0.01676	-1.17972	8.35943	-1	1.55293	TRUE	-1	4.20061	4.64e-05	1	849.118	475.625	1785.04	0.3234	3.65233	0.695329	-1	1.78527	TRUE	4.54504	0.000339	0.541911	1379.9	542.105	2581.92	0.3209	4.2223	1.55539	-1	2.54545	TRUE	4.42198	0.000365	0.576142	1.67465	0	1	1	Exp 4	849.118	475.625	1785.04	0.3234	3.65233	0.695329	-1	1.78527	3.75304	2.10223	-0.0999346	0.00121507	0.00773659	-3.91426	3.91426	1000	2000	1.0942	-1.38044	1.05914	-2.02833	-2.81438	-3.91426	-3.45871	PHH	VPA	72	72hr	PHH_2	0.634033	PHH_VPA_72hr	gene
BMD_Gene_log2Norm_expression_CE_PHH_VPA_72hr_williams_999999_MTC_nofoldfilter_BMD	MDK	4192	NA	210.762	98.1919	549.66	0.3236	-1.63627	11.2725	1	2.14643	0	3.093	3.65491	1	975.572	TRUE	4839.85	3467.54	7919.85	0.000536	-10.6936	27.3871	1	1.39576	4.26081	0.000196	1	TRUE	4839.85	3467.54	7919.85	0.000536	-10.6936	27.3871	1	1.39576	TRUE	4.26081	0.000196	NA	NA	NA	0	-9999	-9999	-1	NA	FALSE	-9999	-9999	-9999	6292.05	4740.19	9731.85	0.000249	-11.5927	29.1853	1	1.32738	TRUE	1	4.36983	3.23e-05	6292.05	4740.19	9731.85	0.000249	-11.5927	29.1853	1	1.32738	TRUE	1	4.36983	3.23e-05	1	331.487	153.561	858.776	0.1147	-3.15507	14.3101	1	2.15867	TRUE	3.22139	0.000756	1.96857	331.487	153.561	858.776	0.1147	-3.15507	14.3101	1	2.15867	TRUE	3.22139	0.000756	1.96857	1	0	1	1	Hill	210.762	98.1919	549.66	0.3236	-1.63627	11.2725	1	2.14643	5.59781	2.60797	0.30736	0.000204	0.00222275	12.556	12.556	1000	2000	-1.20254	2.7479	3.56919	3.89025	6.17294	7.12988	12.556	PHH	VPA	72	72hr	NA	NA	PHH_VPA_72hr	gene
BMD_Gene_log2Norm_expression_CE_PHH_VPA_72hr_williams_999999_MTC_nofoldfilter_BMD	MDGA1	266727	NA	3799.68	2197.01	5012.62	0.3481	-2.17505	12.3501	1	1.72948	0	2.22932	1.74256	18	3903.44	TRUE	5635.39	3921.22	9916.16	0.09236	-4.81658	15.6332	1	1.43715	2.27783	0.000132	1	TRUE	5635.39	3921.22	9913.6	0.09236	-4.81658	15.6332	1	1.43715	TRUE	2.27783	0.000132	NA	NA	NA	0	-9999	-9999	-1	NA	FALSE	-9999	-9999	-9999	7402.33	5536.49	12031.3	0.05434	-5.56134	17.1227	1	1.33701	TRUE	1	2.36259	3.79e-05	7402.34	5536.49	12031.3	0.05434	-5.56134	17.1227	1	1.33701	TRUE	1	2.36259	3.79e-05	1	2118.28	990.71	5578.04	0.1899	-3.09979	14.1996	1	2.13814	TRUE	2.03163	0.000176	2.09346	3853.97	2166.01	5149.38	0.2319	-2.17504	14.3501	1	1.77929	TRUE	2.22932	0.000249	1.78165	18	0	1	1	Hill	3799.68	2197.01	5012.62	0.3481	-2.17505	12.3501	1	1.72948	2.28156	1.31922	0.0356901	0.000792	0.00577105	4.97075	4.97075	2000	4000	1.84044	1.32359	2.08564	1.27798	3.03069	4.76076	4.97075	PHH	VPA	72	72hr	NA	NA	PHH_VPA_72hr	gene
BMD_Gene_log2Norm_expression_CE_PHH_VPA_72hr_williams_999999_MTC_nofoldfilter_BMD	MCCC2	64087	NA	2882.65	1509.09	4290.94	0.04914	35.4049	-60.8098	-1	1.91019	0	8.72887	-0.760723	2.57868	5157.99	TRUE	3047.78	2320.01	4813.98	0.0234	32.8583	-59.7166	-1	1.31369	8.72498	-5.06e-05	1	TRUE	3047.78	2320.01	4370.08	0.0234	32.8583	-59.7166	-1	1.31369	TRUE	8.72498	-5.06e-05	NA	NA	NA	0	-9999	-9999	-1	NA	FALSE	-9999	-9999	-9999	2898.28	2194.49	4186.47	0.02684	33.0384	-60.0769	-1	1.32071	TRUE	-1	8.7288	6.11e-06	2898.28	2194.49	4661.41	0.02684	33.0384	-60.0769	-1	1.32071	TRUE	-1	8.7288	6.11e-06	1	1735.09	1060.9	3298.85	0.03563	34.1999	-60.3997	-1	1.63549	TRUE	8.76712	8.37e-05	0.876865	2775.33	1302.98	4498.66	0.03931	35.1361	-60.2722	-1	2.12999	TRUE	8.73314	0.000154	0.915209	1.82907	0	1	1	Hill	2882.65	1509.09	4290.94	0.04914	35.4049	-60.8098	-1	1.91019	2.8434	1.48854	-0.0127556	0.0002	0.00222275	-1.72129	1.72129	NA	NA	-1.01408	-1.17035	1.02408	-1.03484	-1.27656	-1.49564	-1.72129	PHH	VPA	72	72hr	PHH_1	0.587366	PHH_VPA_72hr	gene
BMD_Gene_log2Norm_expression_CE_PHH_VPA_72hr_williams_999999_MTC_nofoldfilter_BMD	MBLAC2	153364	NA	1489.3	566.613	4823.54	0.5433	19.2012	-30.4025	1	2.62843	0	4.73548	1.32478	1	5750.55	TRUE	4991.74	3556.69	8300.74	0.1874	16.8415	-27.6831	1	1.40348	4.86699	6.02e-05	1	TRUE	4991.74	3556.69	8276.61	0.1874	16.8415	-27.6831	1	1.40348	TRUE	4.86699	6.02e-05	NA	NA	NA	0	-9999	-9999	-1	NA	FALSE	-9999	-9999	-9999	5454.41	3959.06	8856.55	0.1574	16.5724	-27.1448	1	1.3777	TRUE	1	4.87804	1.11e-05	5454.41	3959.06	8866.92	0.1574	16.5724	-27.1448	1	1.3777	TRUE	1	4.87804	1.11e-05	1	1617.85	800.373	3891.09	0.5758	19.3133	-30.6266	1	2.02137	TRUE	4.74268	0.000197	1.20992	1742.1	800.523	4873.96	0.4313	19.3141	-28.6281	1	2.1762	TRUE	4.75182	0.000203	1.20403	1.06994	0	1	1	Exp 4	1617.85	800.373	3891.09	0.5758	19.3133	-30.6266	1	2.02137	4.8616	2.4051	0.0336096	0.00101688	0.00675341	2.05348	2.05348	8000	16000	1.12384	1.35399	1.15495	1.28842	1.55992	1.97589	2.05348	PHH	VPA	72	72hr	PHH_36	0.665663	PHH_VPA_72hr	gene
BMD_Gene_log2Norm_expression_CE_PHH_VPA_72hr_williams_999999_MTC_nofoldfilter_BMD	MBD4	8930	NA	141.646	34.4023	728.423	0.5955	20.1249	-30.2498	1	4.11734	0	6.76924	0.964658	1.18083	326.284	TRUE	11516.8	6465.49	52236.9	0.001072	10.3682	-14.7364	1	1.78127	7.2883	3.42e-05	1	TRUE	11516.8	6465.49	52236.9	0.001072	10.3682	-14.7364	1	1.78127	TRUE	7.2883	3.42e-05	NA	NA	NA	0	-9999	-9999	-1	NA	FALSE	-9999	-9999	-9999	11899.3	6804.83	54915.3	0.001024	10.3134	-14.6268	1	1.74865	TRUE	1	7.29269	4.43e-06	11899.3	6804.83	54915.3	0.001024	10.3134	-14.6268	1	1.74865	TRUE	1	7.29269	4.43e-06	1	185.983	80.7465	479.636	0.8253	20.4299	-32.8598	1	2.30329	TRUE	6.78907	0.00179489	1.13437	185.984	80.7465	709.54	0.8253	20.4299	-32.8598	1	2.30331	TRUE	6.78907	0.00179489	1.13437	1	0	1	1	Exp 4	185.983	80.7465	479.636	0.8253	20.4299	-32.8598	1	2.30329	5.94002	2.57892	0.120414	0.00161421	0.00955896	2.08644	2.08644	2000	4000	1.22772	1.40597	1.86648	1.86086	2.08644	1.9335	1.85411	PHH	VPA	72	72hr	PHH_7	0.411709	PHH_VPA_72hr	gene
BMD_Gene_log2Norm_expression_CE_PHH_VPA_72hr_williams_999999_MTC_nofoldfilter_BMD	MAX	4149	NA	1076.62	355.005	3402.28	0.6307	34.9795	-61.9589	1	3.03269	0	7.25637	0.71284	1	4358.09	TRUE	4334.53	3162.08	7000.48	0.2512	32.7926	-59.5852	1	1.37078	7.34159	3.57e-05	1	TRUE	4334.54	3162.08	6803.99	0.2512	32.7926	-59.5852	1	1.37079	TRUE	7.34159	3.57e-05	NA	NA	NA	0	-9999	-9999	-1	NA	FALSE	-9999	-9999	-9999	4489.51	3297.57	6986.88	0.237	32.6979	-59.3958	1	1.36146	TRUE	1	7.34388	4.66e-06	4489.51	3297.57	7182.39	0.237	32.6979	-59.3958	1	1.36146	TRUE	1	7.34388	4.66e-06	1	1525.96	615.356	3982.51	0.5196	34.6003	-61.2005	1	2.4798	TRUE	7.27725	0.000187	1.07937	1525.96	615.356	3982.51	0.5196	34.6003	-61.2005	1	2.4798	TRUE	7.27725	0.000187	1.07937	1	0	1	1	Hill	1076.62	355.005	3402.28	0.6307	34.9795	-61.9589	1	3.03269	9.58375	3.16015	0.023094	0.000203	0.00222275	1.59915	1.59915	NA	NA	1.0697	1.16966	1.13234	1.26017	1.3084	1.37881	1.59915	PHH	VPA	72	72hr	PHH_2	-0.41978	PHH_VPA_72hr	gene
BMD_Gene_log2Norm_expression_CE_PHH_VPA_72hr_williams_999999_MTC_nofoldfilter_BMD	MATR3	9782	NA	15174.6	8470.33	15751.5	0.08576	27.3949	-46.7898	1	1.7915	0	7.23442	7.6301	18	18583.7	TRUE	15208.1	10335.4	15752.3	0.1402	27.3949	-48.7898	1	1.47146	7.23442	1.02e-76	18	TRUE	8368.47	5258	20338	0.02684	25.0893	-44.1785	1	1.59157	TRUE	7.19415	2.55e-05	NA	NA	NA	0	-9999	-9999	-1	NA	FALSE	-9999	-9999	-9999	8399.4	5355.04	19969.4	0.02754	25.1229	-44.2459	1	1.5685	TRUE	1	7.19422	3.47e-06	15224.4	NA	15756.5	0.08576	27.3949	-46.7898	1	NA	TRUE	1	7.23442	5.37e-05	18	8367.56	4463.39	20587.4	0.01402	25.0882	-42.1764	1	1.87471	TRUE	7.19414	1.07e-07	34.1756	15182.5	8399.54	15751.7	0.04674	27.3949	-44.7898	1	1.80754	TRUE	7.23442	5.5e-05	1.69842	18	0	1	1	Power	15208.1	10335.4	15752.3	0.1402	27.3949	-48.7898	1	1.47146	1.52411	1.03578	0.000311	0.00162933	0.0095825	1.4688	1.4688	NA	NA	-1.05293	1.03977	1.17538	1.10744	1.15885	-1.05208	1.4688	PHH	VPA	72	72hr	NA	NA	PHH_VPA_72hr	gene
BMD_Gene_log2Norm_expression_CE_PHH_VPA_72hr_williams_999999_MTC_nofoldfilter_BMD	MASP2	10747	NA	509.449	271.919	1117.89	0.4749	14.017	-20.034	-1	1.87353	0	6.99383	-2.59212	1	3394.91	TRUE	3322.78	2507.86	4886.22	0.007097	7.4482	-8.8964	-1	1.32495	6.60773	-0.000134	1	TRUE	3322.78	2507.86	4848.14	0.007097	7.4482	-8.8964	-1	1.32495	TRUE	6.60773	-0.000134	NA	NA	NA	0	-9999	-9999	-1	NA	FALSE	-9999	-9999	-9999	2645.97	1953.29	3969.59	0.01585	8.46825	-10.9365	-1	1.35462	TRUE	-1	6.65567	2.5e-05	2645.97	1953.29	3998.9	0.01585	8.46825	-10.9365	-1	1.35462	TRUE	-1	6.65567	2.5e-05	1	721.376	404.966	1429.81	0.2587	13.0247	-18.0494	-1	1.78132	TRUE	6.93089	0.000257	0.699625	721.376	404.966	1431.29	0.2587	13.0247	-18.0494	-1	1.78132	TRUE	6.93089	0.000257	0.699625	1	0	1	1	Hill	509.449	271.919	1117.89	0.4749	14.017	-20.034	-1	1.87353	4.11111	2.19431	-0.099709	0.000202	0.00222275	-5.20486	5.20486	1000	2000	-1.13871	-1.2593	-1.76903	-2.0163	-2.92592	-3.03259	-5.20486	PHH	VPA	72	72hr	PHH_9	0.801755	PHH_VPA_72hr	gene
BMD_Gene_log2Norm_expression_CE_PHH_VPA_72hr_williams_999999_MTC_nofoldfilter_BMD	MARVELD1	83742	NA	1409.54	611.5	2294.51	0.04372	2.64228	4.71544	-1	2.30505	0	3.74803	-1.96696	3.00919	1941.36	TRUE	7087.1	4670.6	14564.7	9e-05	-7.04752	20.095	-1	1.51739	3.33082	-0.000115	1	TRUE	7087.1	4670.6	14564.7	9e-05	-7.04752	20.095	-1	1.51739	TRUE	3.33082	-0.000115	NA	NA	NA	0	-9999	-9999	-1	NA	FALSE	-9999	-9999	-9999	3362.4	1841.59	7540.12	0.000348	-4.92901	15.858	-1	1.82581	TRUE	-1	3.55086	7e-05	3362.39	1841.59	7540.12	0.000348	-4.92901	15.858	-1	1.82581	TRUE	-1	3.55086	7e-05	1	676.992	395.447	1341.54	0.05187	2.06035	3.87929	-1	1.71197	TRUE	3.96998	0.000427	0.441178	1191.21	480.753	2312.72	0.05384	2.89392	4.21215	-1	2.4778	TRUE	3.8154	0.000399	0.463178	1.59847	0	1	1	Exp 4	676.992	395.447	1341.54	0.05187	2.06035	3.87929	-1	1.71197	3.39246	1.98162	-0.122501	0.000803	0.00577105	-6.16613	6.16613	1000	2000	1.08097	-1.22591	-1.20888	-2.08893	-3.29364	-6.16613	-2.75094	PHH	VPA	72	72hr	PHH_248	-0.456989	PHH_VPA_72hr	gene
BMD_Gene_log2Norm_expression_CE_PHH_VPA_72hr_williams_999999_MTC_nofoldfilter_BMD	MARCH3	115123	NA	2415.15	318.84	9436.58	0.04242	-1.62277	11.2455	1	7.5748	0	1.49743	2.4463	1	6688.95	TRUE	5941.83	4087.53	11032.6	0.05168	-2.12621	10.2524	1	1.45365	1.6894	0.000112	1	TRUE	5941.83	4087.53	10773	0.05168	-2.12621	10.2524	1	1.45365	TRUE	1.6894	0.000112	NA	NA	NA	0	-9999	-9999	-1	NA	FALSE	-9999	-9999	-9999	7563.96	5704.31	12211.6	0.03978	-2.48217	10.9643	1	1.32601	TRUE	1	1.75062	4.3e-05	7563.96	5704.31	12290.1	0.03978	-2.48217	10.9643	1	1.32601	TRUE	1	1.75062	4.3e-05	1	3332.64	629.799	9568.78	0.03875	-1.73825	11.4765	1	5.29159	TRUE	1.56694	0.000114	2.32066	3332.64	629.799	9820.4	0.03875	-1.73825	11.4765	1	5.29159	TRUE	1.56694	0.000114	2.32066	1	0	1	1	Linear	5941.83	4087.53	10773	0.05168	-2.12621	10.2524	1	1.45365	2.63558	1.81308	0.0303523	0.000602	0.00469591	4.56699	4.56699	500	1000	1.43935	-1.00212	2.87148	1.82958	1.96788	2.73942	4.56699	PHH	VPA	72	72hr	NA	NA	PHH_VPA_72hr	gene
BMD_Gene_log2Norm_expression_CE_PHH_VPA_72hr_williams_999999_MTC_nofoldfilter_BMD	MAPT	4137	NA	37.2572	24.1191	81.9979	0.5157	17.0849	-26.1699	1	1.54472	0	2.79216	3.23672	1	367.902	TRUE	6162.72	4204.62	11428.9	9e-05	-8.80487	23.6097	1	1.4657	4.34097	0.000142	1	TRUE	6162.72	4204.62	11428.9	9e-05	-8.80487	23.6097	1	1.4657	TRUE	4.34097	0.000142	NA	NA	NA	0	-9999	-9999	-1	NA	FALSE	-9999	-9999	-9999	7603.11	5443.31	13581.2	0.0001	-9.47597	24.952	1	1.39678	TRUE	1	4.4173	2.44e-05	7603.11	5443.31	13581.2	0.0001	-9.47597	24.952	1	1.39678	TRUE	1	4.4173	2.44e-05	1	69.5853	45.7006	117.823	0.05256	13.7332	-19.4664	1	1.52263	TRUE	2.89285	0.0018151	1.9971	69.5853	45.7006	123.598	0.05256	13.7332	-19.4664	1	1.52263	TRUE	2.89285	0.0018151	1.9971	1	0	1	1	Hill	37.2572	24.1191	81.9979	0.5157	17.0849	-26.1699	1	1.54472	3.39971	2.20086	0.503069	0.000202	0.00222275	9.41593	9.41593	100	500	1.59501	3.76708	5.64945	5.54197	7.36483	9.24854	9.41592	PHH	VPA	72	72hr	PHH_1	-0.398194	PHH_VPA_72hr	gene
BMD_Gene_log2Norm_expression_CE_PHH_VPA_72hr_williams_999999_MTC_nofoldfilter_BMD	MAPRE3	22924	NA	229.558	124.354	480.246	0.1932	26.8788	-45.7576	1	1.846	0	6.54216	1.54728	1	1565.17	TRUE	4027.08	2969.37	6173.53	9e-05	14.5367	-23.0733	1	1.35621	6.93681	8.22e-05	1	TRUE	4027.08	2969.37	6173.53	9e-05	14.5367	-23.0733	1	1.35621	TRUE	6.93681	8.22e-05	NA	NA	NA	0	-9999	-9999	-1	NA	FALSE	-9999	-9999	-9999	4470.68	3335.92	6763.72	0.0001	14.0487	-22.0973	1	1.34016	TRUE	1	6.95279	1.06e-05	4470.68	3335.92	6763.72	0.0001	14.0487	-22.0973	1	1.34016	TRUE	1	6.95279	1.06e-05	1	430.494	244.533	811.499	0.05055	25.0529	-42.1059	1	1.76047	TRUE	6.62233	0.000413	1.19814	430.495	244.533	812.51	0.05055	25.0529	-42.1059	1	1.76048	TRUE	6.62233	0.000413	1.19814	1	0	1	1	Hill	229.558	124.354	480.246	0.1932	26.8788	-45.7576	1	1.846	3.86193	2.09205	0.0974039	0.000202	0.00222275	2.95417	2.95417	2000	4000	1.22474	1.45464	1.76146	1.89304	2.05446	2.84152	2.95417	PHH	VPA	72	72hr	PHH_234	0.684439	PHH_VPA_72hr	gene
BMD_Gene_log2Norm_expression_CE_PHH_VPA_72hr_williams_999999_MTC_nofoldfilter_BMD	MAPKAPK3	7867	NA	4062.46	1845.87	8103.97	0.1061	9.36706	-8.73412	-1	2.20084	0	3.52817	-1.82801	1.78907	8120.73	TRUE	4453.76	3235.4	8809.48	0.2186	9.04432	-12.0886	-1	1.37657	3.53399	-9.34e-05	1	TRUE	4453.76	3235.4	7057.96	0.2186	9.04432	-12.0886	-1	1.37657	TRUE	3.53399	-9.34e-05	NA	NA	NA	0	-9999	-9999	-1	NA	FALSE	-9999	-9999	-9999	3691.17	2521.34	6327.86	0.2286	9.11604	-12.2321	-1	1.46397	TRUE	-1	3.56315	3.35e-05	4159.13	2532.72	8478.07	0.153	9.15252	-10.305	-1	1.64216	TRUE	-1	3.54154	3.59e-05	1.09566	3691.17	1804.22	6327.86	0.2286	9.11604	-12.2321	-1	2.04585	TRUE	3.56315	3.35e-05	0	4170.58	1891.44	8183.17	0.1004	9.29744	-8.59488	-1	2.20498	TRUE	3.52996	0.000107	0.546357	1.49863	0	1	1	Exp 2	3691.17	2521.34	6327.86	0.2286	9.11604	-12.2321	-1	1.46397	2.50972	1.71432	-0.0294283	0.00157822	0.00955896	-2.81799	2.81799	8000	16000	-1.28062	1.10981	-1.12799	1.10249	-1.68145	-1.74888	-2.81799	PHH	VPA	72	72hr	PHH_1	0.681027	PHH_VPA_72hr	gene
BMD_Gene_log2Norm_expression_CE_PHH_VPA_72hr_williams_999999_MTC_nofoldfilter_BMD	MAPKAPK2	9261	NA	2324.2	1071.05	4221.15	0.8162	33.015	-56.0299	1	2.17002	0	7.75222	0.935359	1.59703	6449.01	TRUE	3227.63	2443.35	5177.34	0.5935	31.4846	-56.9693	1	1.32099	7.77602	5.06e-05	1	TRUE	3227.63	2443.35	4680.43	0.5935	31.4846	-56.9693	1	1.32099	TRUE	7.77602	5.06e-05	NA	NA	NA	0	-9999	-9999	-1	NA	FALSE	-9999	-9999	-9999	3391.75	2582.96	4877.92	0.5508	31.3213	-56.6427	1	1.31313	TRUE	1	7.77992	6.17e-06	3391.75	2582.96	5350.54	0.5508	31.3213	-56.6427	1	1.31313	TRUE	1	7.77992	6.17e-06	1	1826.25	1069.1	3654.4	0.8106	32.6591	-57.3181	1	1.70821	TRUE	7.73239	8.72e-05	1.13668	2299.33	1119.57	4348.68	0.7752	32.9017	-55.8034	1	2.05376	TRUE	7.7498	0.000135	1.10513	1.33589	0	1	1	Exp 4	1826.25	1069.1	3654.4	0.8106	32.6591	-57.3181	1	1.70821	3.4182	2.00104	0.0198233	0.000404	0.00349965	1.63214	1.63214	NA	NA	-1.04391	-1.06791	-1.04849	1.0555	1.20543	1.36283	1.63214	PHH	VPA	72	72hr	PHH_35	0.592687	PHH_VPA_72hr	gene
BMD_Gene_log2Norm_expression_CE_PHH_VPA_72hr_williams_999999_MTC_nofoldfilter_BMD	MAPK8IP2	23542	NA	60.3405	17.438	238.405	0.7245	0.651056	8.69789	1	3.46029	0	2.29202	2.67818	1.34881	153.944	TRUE	12582.4	6812.63	81410.3	9e-05	-12.554	31.1079	1	1.84692	4.00125	8.13e-05	1	TRUE	12582.4	6812.63	81410.3	9e-05	-12.554	31.1079	1	1.84692	TRUE	4.00125	8.13e-05	NA	NA	NA	0	-9999	-9999	-1	NA	FALSE	-9999	-9999	-9999	13794.8	8051.02	102652	0.0001	-12.6991	31.3981	1	1.71342	TRUE	1	4.03599	1.65e-05	13794.7	8051.02	102652	0.0001	-12.6991	31.3981	1	1.71341	TRUE	1	4.03599	1.65e-05	1	74.2024	30.9082	175.705	0.8899	0.83573	6.32854	1	2.40074	TRUE	2.36893	0.00349102	2.08354	74.2023	30.9082	282.045	0.8899	0.83573	6.32854	1	2.40073	TRUE	2.36893	0.00349102	2.08354	1	0	1	1	Exp 4	74.2024	30.9082	175.705	0.8899	0.83573	6.32854	1	2.40074	5.68474	2.36792	0.518886	0.000823	0.0058034	7.03881	7.03881	100	500	2.03091	3.95972	7.03881	6.55689	6.54492	5.53489	6.24722	PHH	VPA	72	72hr	PHH_3	0.448579	PHH_VPA_72hr	gene
BMD_Gene_log2Norm_expression_CE_PHH_VPA_72hr_williams_999999_MTC_nofoldfilter_BMD	MAPK3	5595	NA	133.458	82.1616	286.546	0.004131	36.1368	-64.2735	1	1.62434	0	6.24678	1.20203	1	1058.67	TRUE	4042.16	2978.94	6203.67	9e-05	20.2899	-34.5799	1	1.35691	6.61712	6.44e-05	1	TRUE	4042.16	2978.94	6203.67	9e-05	20.2899	-34.5799	1	1.35691	TRUE	6.61712	6.44e-05	NA	NA	NA	0	-9999	-9999	-1	NA	FALSE	-9999	-9999	-9999	4380.82	3263.28	6638.58	0.0001	19.9614	-33.9228	1	1.34246	TRUE	1	6.62659	8.92e-06	4380.82	3263.28	6638.58	0.0001	19.9614	-33.9228	1	1.34246	TRUE	1	6.62659	8.92e-06	1	204.591	128.232	375.228	0.000417	33.4789	-58.9578	1	1.59548	TRUE	6.27169	0.000774	1.16373	204.591	128.232	378.696	0.000417	33.4789	-58.9578	1	1.59548	TRUE	6.27169	0.000774	1.16373	1	0	1	1	Hill	133.458	82.1616	286.546	0.004131	36.1368	-64.2735	1	1.62434	3.48759	2.14709	0.0969011	0.000205	0.00222275	2.29872	2.29872	8000	16000	-1.06924	1.30699	1.47221	1.61696	1.81581	1.78655	2.29872	PHH	VPA	72	72hr	NA	NA	PHH_VPA_72hr	gene
BMD_Gene_log2Norm_expression_CE_PHH_VPA_72hr_williams_999999_MTC_nofoldfilter_BMD	MAPK13	5603	NA	4645.26	2903.63	7678.98	0.0344	17.4617	-24.9234	-1	1.59981	0	6.32014	-1.50349	2.59953	8016.97	TRUE	4753.2	2830.66	8233.02	0.02975	16.4571	-24.9141	-1	1.67918	6.32691	-9.44e-06	1.2266	TRUE	3677.79	2744	5496.88	0.043	16.1537	-26.3075	-1	1.3403	TRUE	6.36513	-8.41e-05	NA	NA	NA	0	-9999	-9999	-1	NA	FALSE	-9999	-9999	-9999	3410.77	2491.3	5254.49	0.03965	16.044	-26.088	-1	1.36907	TRUE	-1	6.37461	1.47e-05	4712.94	2648.66	8070.55	0.03246	16.5672	-25.1343	-1	1.77937	TRUE	-1	6.32703	2.09e-05	1.29897	3410.77	2162.35	5254.49	0.03965	16.044	-26.088	-1	1.57734	TRUE	6.37461	1.47e-05	0	4798.14	2900.38	7757.91	0.03231	17.387	-24.7739	-1	1.65431	TRUE	6.3187	0.000115	0.791814	2.31073	0	1	1	Linear	3677.79	2744	5496.88	0.043	16.1537	-26.3075	-1	1.3403	2.00324	1.49461	-0.0230675	0.000405	0.00349965	-1.92898	1.92898	NA	NA	1.35133	1.2201	1.47341	1.43694	1.01273	-1.28316	-1.92898	PHH	VPA	72	72hr	PHH_1	0.255632	PHH_VPA_72hr	gene
BMD_Gene_log2Norm_expression_CE_PHH_VPA_72hr_williams_999999_MTC_nofoldfilter_BMD	MAPK11	5600	NA	777.674	554.164	1071.16	0.2201	9.36618	-8.73236	1	1.40333	0	1.72011	2.87203	3.18495	1364.64	TRUE	4750.37	3414.45	7714.5	9e-05	-9.39884	24.7977	1	1.39125	2.42671	0.000189	1	TRUE	4750.37	3414.45	7714.5	9e-05	-9.39884	24.7977	1	1.39125	TRUE	2.42671	0.000189	NA	NA	NA	0	-9999	-9999	-1	NA	FALSE	-9999	-9999	-9999	7104.52	5438.62	10849.8	0.0001	-11.0979	28.1959	1	1.30631	TRUE	1	2.59666	4.44e-05	7104.53	5438.62	10849.8	0.0001	-11.0979	28.1959	1	1.30631	TRUE	1	2.59666	4.44e-05	1	343.804	231.55	576.472	0.008843	4.54024	-1.08049	1	1.48479	TRUE	1.51263	0.000493	3.12952	774.87	500.775	1147.9	0.1547	8.90003	-7.80005	1	1.54734	TRUE	1.72353	0.000591	2.64833	2.35218	0	1	1	Hill	777.674	554.164	1071.16	0.2201	9.36618	-8.73236	1	1.40333	1.93293	1.37739	0.105567	0.000201	0.00222275	8.29821	8.29821	1000	2000	1.17005	-1.19424	1.85913	4.3555	6.97367	6.26747	8.29821	PHH	VPA	72	72hr	NA	NA	PHH_VPA_72hr	gene
BMD_Gene_log2Norm_expression_CE_PHH_VPA_72hr_williams_999999_MTC_nofoldfilter_BMD	MAP3K20	51776	NA	2025.67	971.13	4430.15	0.1269	8.38026	-8.76052	-1	2.08589	0	6.58767	-6.1148	1	26930.7	TRUE	3011.95	2295.22	5006.88	0.1499	7.94749	-9.89497	-1	1.31227	6.50313	-0.000145	1	TRUE	3011.95	2295.22	4309.25	0.1499	7.94749	-9.89497	-1	1.31227	TRUE	6.50313	-0.000145	NA	NA	NA	0	-9999	-9999	-1	NA	FALSE	-9999	-9999	-9999	2501.22	1856.07	3714.7	0.1817	8.24236	-10.4847	-1	1.34759	TRUE	-1	6.54289	2.72e-05	2501.22	1856.07	4558.26	0.1817	8.24236	-10.4847	-1	1.34759	TRUE	-1	6.54289	2.72e-05	1	2149.78	1184.94	3656.89	0.1226	8.33243	-8.66485	-1	1.81425	TRUE	6.57548	5.27e-05	0.390898	2149.78	1184.94	4439.93	0.1226	8.33243	-8.66485	-1	1.81425	TRUE	6.57548	5.27e-05	0.390897	1	0	1	1	Exp 2	2501.22	1856.07	3714.7	0.1817	8.24236	-10.4847	-1	1.34759	2.00138	1.48516	-0.0449537	0.000203	0.00222275	-5.43878	5.43878	8000	16000	-1.20011	1.19836	-1.46457	-1.67484	-1.98635	-2.35112	-5.43878	PHH	VPA	72	72hr	PHH_185	0.652202	PHH_VPA_72hr	gene
BMD_Gene_log2Norm_expression_CE_PHH_VPA_72hr_williams_999999_MTC_nofoldfilter_BMD	MAP2	4133	NA	105.143	NA	NA	0.007938	19.9441	-29.8881	1	NA	0	6.26589	0.615583	11.5808	107.763	TRUE	15897.2	9674.27	166648	0.000182	14.649	-21.298	1	1.64325	6.70419	7.56e-76	17.7656	TRUE	18290.6	8296.33	2560000000000	0.000262	14.0358	-22.0716	1	2.20466	TRUE	6.67738	1.85e-05	NA	NA	NA	0	-9999	-9999	-1	NA	FALSE	-9999	-9999	-9999	18120.1	8429.48	NA	0.000263	14.0411	-22.0822	1	2.14961	TRUE	1	6.67744	2.72e-06	18120.1	8429.48	160000000	0.000263	14.0411	-22.0822	1	2.14961	TRUE	1	6.67744	2.72e-06	1	18299	63.7764	160000000	0.000106	14.0356	-20.0711	1	286.924	TRUE	6.67738	1.3e-07	22.3145	121.095	35.5702	487.341	0.007938	19.9441	-29.8881	1	3.40439	TRUE	6.2659	0.00651817	1.09824	2.44527	0	1	1	Exp 5	121.095	35.5702	487.341	0.007938	19.9441	-29.8881	1	3.40439	13.7008	4.02445	0.12778	0.00041	0.0035014	1.75044	1.75044	NA	NA	1.13468	1.74984	1.60709	1.63537	1.32327	1.21452	1.75044	PHH	VPA	72	72hr	PHH_1	-0.294975	PHH_VPA_72hr	gene
BMD_Gene_log2Norm_expression_CE_PHH_VPA_72hr_williams_999999_MTC_nofoldfilter_BMD	MAP1LC3B	81631	NA	1845.29	1022.93	2905.72	0.2324	32.2374	-54.4748	1	1.80393	0	9.23254	2.12506	1.75639	7746.02	TRUE	1659.35	1308.84	2384.85	0.05092	28.7591	-51.5182	1	1.2678	9.23635	0.00011	1	TRUE	1659.35	1308.84	2218.94	0.05092	28.7591	-51.5182	1	1.2678	TRUE	9.23635	0.00011	NA	NA	NA	0	-9999	-9999	-1	NA	FALSE	-9999	-9999	-9999	1858.5	1471.18	2471.82	0.02904	28.0032	-50.0064	1	1.26327	TRUE	1	9.2502	1.09e-05	1858.5	1471.18	2605.2	0.02904	28.0032	-50.0064	1	1.26327	TRUE	1	9.2502	1.09e-05	1	1057.34	755.774	1633.81	0.1265	30.7336	-53.4671	1	1.39902	TRUE	9.17723	5.54e-05	1.32253	1774.73	985.186	2864.02	0.2198	32.1621	-54.3242	1	1.80142	TRUE	9.22891	0.000123	1.19142	1.55083	0	1	1	Hill	1845.29	1022.93	2905.72	0.2324	32.2374	-54.4748	1	1.80393	2.84059	1.57467	0.0274496	0.000204	0.00222275	2.99557	2.99557	4000	8000	-1.10425	1.0041	-1.12516	1.12433	1.33933	2.0077	2.99557	PHH	VPA	72	72hr	PHH_295	0.848233	PHH_VPA_72hr	gene
BMD_Gene_log2Norm_expression_CE_PHH_VPA_72hr_williams_999999_MTC_nofoldfilter_BMD	MAP1LC3A	84557	NA	104.429	59.5881	217.211	0.4568	24.2696	-40.5392	1	1.75251	0	6.1177	1.84276	1	767.763	TRUE	5216.05	3686.13	8823.18	9e-05	6.12693	-6.25387	1	1.41505	6.79924	9.01e-05	1	TRUE	5216.05	3686.13	8823.18	9e-05	6.12693	-6.25387	1	1.41505	TRUE	6.79924	9.01e-05	NA	NA	NA	0	-9999	-9999	-1	NA	FALSE	-9999	-9999	-9999	5822.8	4191.42	9685.88	0.0001	5.71076	-5.42151	1	1.38922	TRUE	1	6.82132	1.16e-05	5822.8	4191.42	9685.88	0.0001	5.71076	-5.42151	1	1.38922	TRUE	1	6.82132	1.16e-05	1	203.759	126.002	364.5	0.1313	22.3635	-36.727	1	1.61711	TRUE	6.21365	0.000793	1.25777	203.759	126.002	367.974	0.1313	22.3635	-36.727	1	1.61711	TRUE	6.21365	0.000793	1.25777	1	0	1	1	Hill	104.429	59.5881	217.211	0.4568	24.2696	-40.5392	1	1.75251	3.64521	2.07999	0.181348	0.000203	0.00222275	3.66305	3.66305	500	1000	1.32983	1.9415	2.02601	2.49175	3.25278	3.48886	3.66305	PHH	VPA	72	72hr	PHH_1	-0.58974	PHH_VPA_72hr	gene
BMD_Gene_log2Norm_expression_CE_PHH_VPA_72hr_williams_999999_MTC_nofoldfilter_BMD	MAOA	4128	NA	3428.34	2186.84	6144.64	9e-05	14.7897	-19.5794	1	1.56771	0	7.03518	0.948384	3.40706	4136.32	TRUE	5352.84	3722.29	10114	9e-05	12.7485	-17.4969	1	1.43805	7.06122	5.97e-05	1.01269	TRUE	5278.93	3721.95	8980.83	9e-05	12.7476	-19.4953	1	1.41832	TRUE	7.05906	6.76e-05	NA	NA	NA	0	-9999	-9999	-1	NA	FALSE	-9999	-9999	-9999	5572.46	3999.77	9268.51	0.0001	12.6728	-19.3455	1	1.3932	TRUE	1	7.06626	8.86e-06	5572.46	3999.77	10293.8	0.0001	12.6728	-19.3455	1	1.3932	TRUE	1	7.06626	8.86e-06	1	3929	1888.4	8484.54	0.0001	12.9652	-17.9304	1	2.0806	TRUE	7.02318	5.41e-05	1.26256	3555.8	2147.77	6425.42	0.0001	14.6409	-19.2818	1	1.65558	TRUE	7.04152	0.000238	1.12486	4.57008	0	1	1	Hill	3428.34	2186.84	6144.64	9e-05	14.7897	-19.5794	1	1.56771	2.80983	1.79231	0.0186522	0.000201	0.00222275	-1.86819	1.86819	NA	NA	-1.17555	-1.86819	-1.78531	-1.34071	-1.00058	1.20783	1.42991	PHH	VPA	72	72hr	PHH_40	0.79531	PHH_VPA_72hr	gene
BMD_Gene_log2Norm_expression_CE_PHH_VPA_72hr_williams_999999_MTC_nofoldfilter_BMD	MANF	7873	NA	2745.81	1056.64	4266.21	0.4391	19.6139	-29.2277	-1	2.59862	0	4.60092	-1.35667	2.39474	4931.58	TRUE	3273.36	2474.42	5109.76	0.2221	17.3828	-28.7656	-1	1.32288	4.58073	-8.98e-05	1	TRUE	3273.36	2474.42	4760.72	0.2221	17.3828	-28.7656	-1	1.32288	TRUE	4.58073	-8.98e-05	NA	NA	NA	0	-9999	-9999	-1	NA	FALSE	-9999	-9999	-9999	2700.89	1995.62	4048.43	0.3307	18.0476	-30.0953	-1	1.35341	TRUE	-1	4.60738	2.37e-05	2700.89	1995.62	4489.35	0.3307	18.0476	-30.0953	-1	1.35341	TRUE	-1	4.60738	2.37e-05	1	1661.89	991.59	3252.75	0.4323	19.0615	-30.123	-1	1.67599	TRUE	4.67327	0.000103	0.625673	2489.97	1068.66	4389.38	0.3952	19.4545	-28.9091	-1	2.32999	TRUE	4.61853	0.000158	0.710687	1.59333	0	1	1	Exp 4	1661.89	991.59	3252.75	0.4323	19.0615	-30.123	-1	1.67599	3.28034	1.95726	-0.0372383	0.000405	0.00349965	-2.65177	2.65177	4000	8000	-1.0371	-1.20547	-1.13164	-1.05664	-1.63272	-2.074	-2.65177	PHH	VPA	72	72hr	PHH_13	0.891772	PHH_VPA_72hr	gene
BMD_Gene_log2Norm_expression_CE_PHH_VPA_72hr_williams_999999_MTC_nofoldfilter_BMD	MAN2B1	4125	NA	133.69	55.2357	692.17	0.4367	26.8069	-45.6137	1	2.42035	0	4.84566	1.00927	1	546.046	TRUE	6683.54	4471.8	13111	0.000153	15.7858	-25.5716	1	1.4946	5.2716	4.7e-05	1	TRUE	6683.54	4471.8	13111	0.000153	15.7858	-25.5716	1	1.4946	TRUE	5.2716	4.7e-05	NA	NA	NA	0	-9999	-9999	-1	NA	FALSE	-9999	-9999	-9999	7120.74	4857.04	13736.5	0.000133	15.6254	-25.2508	1	1.46607	TRUE	1	5.2792	8.17e-06	7120.74	4857.04	13736.5	0.000133	15.6254	-25.2508	1	1.46607	TRUE	1	5.2792	8.17e-06	1	203.222	112.564	427.354	0.4317	26.7866	-45.5732	1	1.80539	TRUE	4.8745	0.00122987	1.1843	203.222	112.564	716.793	0.4317	26.7866	-45.5732	1	1.80539	TRUE	4.8745	0.00122987	1.1843	1	0	1	1	Hill	133.69	55.2357	692.17	0.4367	26.8069	-45.6137	1	2.42035	12.5312	5.17743	0.121513	0.000403	0.00349965	2.12813	2.12813	8000	16000	1.25232	1.32129	1.67937	1.92057	1.87956	1.87685	2.12813	PHH	VPA	72	72hr	PHH_10	-0.349979	PHH_VPA_72hr	gene
BMD_Gene_log2Norm_expression_CE_PHH_VPA_72hr_williams_999999_MTC_nofoldfilter_BMD	MAN2A2	4122	NA	457.788	153.987	1514.55	0.01053	11.6444	-13.2887	-1	2.9729	0	4.72274	-1.1736	1.40363	788.016	TRUE	6148.11	4196.95	11384.5	0.001703	7.63416	-9.26832	-1	1.4649	4.32799	-7.18e-05	1	TRUE	6148.11	4196.95	11384.5	0.001703	7.63416	-9.26832	-1	1.4649	TRUE	4.32799	-7.18e-05	NA	NA	NA	0	-9999	-9999	-1	NA	FALSE	-9999	-9999	-9999	5421.56	3523.17	10594.4	0.002016	7.83813	-9.67627	-1	1.53883	TRUE	-1	4.3475	1.96e-05	5421.56	3523.17	10594.4	0.002016	7.83813	-9.67627	-1	1.53883	TRUE	-1	4.3475	1.96e-05	1	463.323	193.359	1583.31	0.01591	11.2475	-14.495	-1	2.39618	TRUE	4.72563	0.000885	0.761245	518.091	196.747	1472.39	0.007812	11.3021	-12.6042	-1	2.63329	TRUE	4.7101	0.000929	0.767283	1.17295	0	1	1	Exp 4	463.323	193.359	1583.31	0.01591	11.2475	-14.495	-1	2.39618	8.18845	3.41729	-0.0959813	0.000203	0.00222275	-2.38855	2.38855	8000	16000	1.42016	-1.27198	-1.29594	-1.60559	-1.84599	-1.41749	-2.38855	PHH	VPA	72	72hr	NA	NA	PHH_VPA_72hr	gene
BMD_Gene_log2Norm_expression_CE_PHH_VPA_72hr_williams_999999_MTC_nofoldfilter_BMD	MAN1C1	57134	NA	315.963	73.8667	1276	0.00271	4.69025	0.619507	1	4.27748	0	3.14592	1.38399	1.42851	472.022	TRUE	9835.74	5858.15	30421.2	9e-05	-1.18389	8.36777	1	1.67898	3.78654	6.48e-05	1	TRUE	9835.74	5858.15	30421.2	9e-05	-1.18389	8.36777	1	1.67898	TRUE	3.78654	6.48e-05	NA	NA	NA	0	-9999	-9999	-1	NA	FALSE	-9999	-9999	-9999	11009.4	6874.18	34505.2	0.0001	-1.41493	8.82986	1	1.60156	TRUE	1	3.81258	1.42e-05	11009.4	6874.18	34505.2	0.0001	-1.41493	8.82986	1	1.60156	TRUE	1	3.81258	1.42e-05	1	277.829	95.431	1877.04	0.004381	4.28022	-0.560431	1	2.91131	TRUE	3.11408	0.00170121	1.43265	490.295	141.444	921.482	0.00401	5.13187	-0.263729	1	3.46635	TRUE	3.2069	0.00188325	1.3823	8.44426	0	1	1	Exp 4	277.829	95.431	1877.04	0.004381	4.28022	-0.560431	1	2.91131	19.6691	6.7561	0.170935	0.000199	0.00222275	3.55749	3.55749	500	1000	-1.004	1.46557	2.74109	1.44968	2.22203	3.55749	2.20748	PHH	VPA	72	72hr	PHH_16	0.375976	PHH_VPA_72hr	gene
BMD_Gene_log2Norm_expression_CE_PHH_VPA_72hr_williams_999999_MTC_nofoldfilter_BMD	MALSU1	115416	NA	890.605	376.774	3081.4	0.543	32.1872	-56.3743	1	2.36376	0	8.11261	0.878106	1	4039.15	TRUE	4466.08	3242.93	7086.63	0.04522	27.7767	-49.5534	1	1.37717	8.23207	4.27e-05	1	TRUE	4466.08	3242.93	7084.52	0.04522	27.7767	-49.5534	1	1.37717	TRUE	8.23207	4.27e-05	NA	NA	NA	0	-9999	-9999	-1	NA	FALSE	-9999	-9999	-9999	4669.01	3413.18	7351.11	0.03986	27.6061	-49.2122	1	1.36794	TRUE	1	8.23576	4.94e-06	4669.01	3413.18	7352.11	0.03986	27.6061	-49.2122	1	1.36794	TRUE	1	8.23576	4.94e-06	1	1084.97	596.251	2260.56	0.5724	32.2886	-56.5772	1	1.81965	TRUE	8.12533	0.000237	1.08565	1084.97	596.251	3280.89	0.5724	32.2886	-56.5772	1	1.81965	TRUE	8.12533	0.000237	1.08565	1	0	1	1	Exp 4	1084.97	596.251	2260.56	0.5724	32.2886	-56.5772	1	1.81965	3.79129	2.08352	0.0267077	0.000403	0.00349965	1.65056	1.65056	NA	NA	1.03776	1.18323	1.19169	1.19958	1.35054	1.65056	1.63915	PHH	VPA	72	72hr	PHH_1	0.646406	PHH_VPA_72hr	gene
BMD_Gene_log2Norm_expression_CE_PHH_VPA_72hr_williams_999999_MTC_nofoldfilter_BMD	MAL2	114569	NA	983.066	216.353	NA	0.05186	14.4089	-20.8178	-1	4.54381	0	5.11925	-0.937258	18	1016.22	TRUE	6705.63	4482.87	13187	0.000601	8.06305	-10.1261	-1	1.49583	4.85579	-6.46e-05	1	TRUE	6705.63	4482.87	13187	0.000601	8.06305	-10.1261	-1	1.49583	TRUE	4.85579	-6.46e-05	NA	NA	NA	0	-9999	-9999	-1	NA	FALSE	-9999	-9999	-9999	6023.78	3866.93	12326.2	0.000718	8.27375	-10.5475	-1	1.55777	TRUE	-1	4.87224	1.53e-05	6023.78	3866.93	12326.2	0.000718	8.27375	-10.5475	-1	1.55777	TRUE	-1	4.87224	1.53e-05	1	367.526	179.866	1035.56	0.0238	13.4191	-18.8382	-1	2.04333	TRUE	5.28903	0.00102761	0.791568	825.695	284.558	1383.58	0.03208	14.6205	-19.2411	-1	2.90168	TRUE	5.1616	0.000885	0.810799	2.82422	0	1	1	Exp 5	825.695	284.558	1383.58	0.03208	14.6205	-19.2411	-1	2.90168	4.86221	1.67566	-0.0419814	0.000409	0.00349998	-2.54414	2.54414	1000	2000	-1.10556	-1.22818	-1.4624	-2.54414	-1.62222	-1.97264	-2.48312	PHH	VPA	72	72hr	PHH_1	0.682844	PHH_VPA_72hr	gene
BMD_Gene_log2Norm_expression_CE_PHH_VPA_72hr_williams_999999_MTC_nofoldfilter_BMD	MAGOH	4116	NA	905.197	422.554	1800.47	0.1273	27.2008	-44.4016	1	2.1422	0	7.27651	1.29705	1.27572	3513.91	TRUE	3317.55	2504.33	4896.27	0.005895	21.7148	-37.4297	1	1.32473	7.42823	7.4e-05	1	TRUE	3317.55	2504.33	4838.86	0.005895	21.7148	-37.4297	1	1.32473	TRUE	7.42823	7.4e-05	NA	NA	NA	0	-9999	-9999	-1	NA	FALSE	-9999	-9999	-9999	3612.7	2749.86	5213.24	0.00427	21.3154	-36.6307	1	1.31378	TRUE	1	7.43839	9.13e-06	3612.7	2749.86	5272.53	0.00427	21.3154	-36.6307	1	1.31378	TRUE	1	7.43839	9.13e-06	1	870.263	523.037	1641.5	0.1588	26.8077	-45.6154	1	1.66387	TRUE	7.27461	0.00021	1.16349	870.263	523.037	1829.9	0.1588	26.8077	-45.6154	1	1.66387	TRUE	7.27461	0.00021	1.16349	1	0	1	1	Exp 4	870.263	523.037	1641.5	0.1588	26.8077	-45.6154	1	1.66387	3.1384	1.88621	0.042316	0.000201	0.00222275	2.20438	2.20438	8000	16000	-1.0272	1.0026	1.01231	1.47924	1.53292	1.74602	2.20438	PHH	VPA	72	72hr	PHH_189	0.640257	PHH_VPA_72hr	gene
BMD_Gene_log2Norm_expression_CE_PHH_VPA_72hr_williams_999999_MTC_nofoldfilter_BMD	MAGI2	9863	NA	3436.03	1164.4	7805.01	0.02897	2.79747	2.40505	1	2.9509	0	3.12985	10.3977	1	62749.8	TRUE	4063.88	2992.71	7933.26	0.05046	2.74567	0.508662	1	1.35793	3.16585	0.000133	1	TRUE	4063.88	2992.71	6247.21	0.05046	2.74567	0.508662	1	1.35793	TRUE	3.16585	0.000133	NA	NA	NA	0	-9999	-9999	-1	NA	FALSE	-9999	-9999	-9999	4942.91	3807.75	7125.29	0.04399	2.5587	0.882596	1	1.29812	TRUE	1	3.20973	3.17e-05	4942.91	3807.75	8563.6	0.04399	2.5587	0.882596	1	1.29812	TRUE	1	3.20973	3.17e-05	1	3523.31	1586.73	6185.97	0.02881	2.79082	2.41835	1	2.22048	TRUE	3.13524	2.47e-05	3.0639	3523.3	1586.73	7822.13	0.02881	2.79082	2.41835	1	2.22048	TRUE	3.13524	2.47e-05	3.06387	1	0	1	1	Linear	4063.88	2992.71	6247.21	0.05046	2.74567	0.508662	1	1.35793	2.08748	1.53725	0.0364394	0.000201	0.00222275	7.22365	7.22365	500	1000	1.76113	1.9941	2.60133	1.74659	2.78039	3.0831	7.22365	PHH	VPA	72	72hr	PHH_179	0.555812	PHH_VPA_72hr	gene
BMD_Gene_log2Norm_expression_CE_PHH_VPA_72hr_williams_999999_MTC_nofoldfilter_BMD	MAGEF1	64110	NA	112.258	42.5133	299.699	0.09175	26.9759	-45.9519	1	2.64054	0	5.48126	1.1961	1	568.948	TRUE	5640.97	3924.3	9928.77	9e-05	14.343	-22.6861	1	1.43745	5.96645	5.91e-05	1	TRUE	5640.97	3924.3	9928.77	9e-05	14.343	-22.6861	1	1.43745	TRUE	5.96645	5.91e-05	NA	NA	NA	0	-9999	-9999	-1	NA	FALSE	-9999	-9999	-9999	6104.77	4317.21	10584	0.0001	14.0847	-22.1693	1	1.41405	TRUE	1	5.97724	8.99e-06	6104.77	4317.21	10584	0.0001	14.0847	-22.1693	1	1.41405	TRUE	1	5.97724	8.99e-06	1	276.118	130.948	606.649	0.02159	25.1111	-42.2223	1	2.10861	TRUE	5.58316	0.000833	1.18572	276.118	130.948	606.759	0.02159	25.1111	-42.2223	1	2.10861	TRUE	5.58316	0.000833	1.18572	1	0	1	1	Hill	112.258	42.5133	299.699	0.09175	26.9759	-45.9519	1	2.64054	7.04954	2.66973	0.140911	0.0002	0.00222275	2.5504	2.5504	2000	4000	1.39161	1.71031	1.70214	1.87634	2.38127	2.35487	2.5504	PHH	VPA	72	72hr	PHH_5	0.679723	PHH_VPA_72hr	gene
BMD_Gene_log2Norm_expression_CE_PHH_VPA_72hr_williams_999999_MTC_nofoldfilter_BMD	MAGED4	NA	NA	89.687	NA	NA	9e-05	7.73419	-5.46838	1	NA	0	6.14703	1.02495	8.93078	92.6159	TRUE	12637.7	8028.09	20990.4	9e-05	5.36245	-2.72491	-1	1.57419	7.13203	-1.39e-10	2.32619	TRUE	11656.9	6512.72	55030.1	9e-05	4.23655	-2.47311	-1	1.78987	TRUE	7.1732	-4.36e-05	NA	NA	NA	0	-9999	-9999	-1	NA	FALSE	-9999	-9999	-9999	11848.6	6350.01	61283.7	0.0001	4.17948	-2.35895	-1	1.86592	TRUE	-1	7.17149	6.22e-06	12530	7923.67	21047.2	0.0001	5.37151	-2.74302	-1	1.58134	TRUE	-1	7.13277	2.6e-05	2.36613	11848.6	6217.57	160000000	0.0001	4.17948	-2.35895	-1	1.90566	TRUE	7.17149	6.22e-06	0	8159.81	4393.69	NA	0.0001	5.77717	-1.55433	-1	1.85717	TRUE	7.15256	0.000121	0.882565	18	0	1	1	Exp 3	12530	7923.67	21047.2	0.0001	5.37151	-2.74302	-1	1.58134	2.65624	1.67974	-0.00532107	0.000202	0.00222275	2.6678	2.6678	100	500	1.60376	2.66567	2.6678	2.33121	2.46311	1.55019	1.12161	PHH	VPA	72	72hr	NA	NA	PHH_VPA_72hr	gene
BMD_Gene_log2Norm_expression_CE_PHH_VPA_72hr_williams_999999_MTC_nofoldfilter_BMD	MAGED1	9500	NA	2969.59	1576.97	5189.11	0.00318	21.4751	-32.9503	-1	1.8831	0	7.13227	-2.05474	1.53305	10849.7	TRUE	2940.6	2245.64	5605.23	0.009503	20.9461	-35.8922	-1	1.30947	7.13558	-8.62e-05	1	TRUE	2940.6	2245.64	4189.1	0.009503	20.9461	-35.8922	-1	1.30947	TRUE	7.13558	-8.62e-05	NA	NA	NA	0	-9999	-9999	-1	NA	FALSE	-9999	-9999	-9999	2693.82	2030.94	3910	0.01011	21.0241	-36.0481	-1	1.32639	TRUE	-1	7.14662	1.34e-05	2910.63	2035.19	5520.83	0.00502	21.0465	-34.093	-1	1.43015	TRUE	-1	7.13663	1.43e-05	1.04659	2543.12	1478.98	3899.78	0.004993	21.0402	-34.0804	-1	1.71951	TRUE	7.15387	2.27e-05	0.372262	3004.33	1584.7	5289.9	0.002954	21.392	-32.784	-1	1.89584	TRUE	7.13205	9.21e-05	0.772253	1.39614	0	1	1	Exp 2	2693.82	2030.94	3910	0.01011	21.0241	-36.0481	-1	1.32639	1.92522	1.45147	-0.0251657	0.000202	0.00222275	-2.0108	2.0108	8000	16000	1.29652	1.51449	1.32554	1.12761	-1.12456	-1.28258	-2.0108	PHH	VPA	72	72hr	PHH_1	0.665779	PHH_VPA_72hr	gene
BMD_Gene_log2Norm_expression_CE_PHH_VPA_72hr_williams_999999_MTC_nofoldfilter_BMD	MAFF	23764	NA	5898.07	3585.32	7457.65	0.1504	10.54	-11.08	1	1.64506	0	3.58627	1.80708	7.8431	6949.92	TRUE	3468.09	2605.38	6647.54	0.05158	7.65548	-9.31096	1	1.33113	3.48225	0.000127	1	TRUE	3468.09	2605.38	5109.19	0.05158	7.65548	-9.31096	1	1.33113	TRUE	3.48225	0.000127	NA	NA	NA	0	-9999	-9999	-1	NA	FALSE	-9999	-9999	-9999	4231.05	3281.77	5952.86	0.03895	7.27389	-8.54779	1	1.28926	TRUE	1	3.52283	2.83e-05	4231.05	3281.77	7062.98	0.03895	7.27389	-8.54779	1	1.28926	TRUE	1	3.52283	2.83e-05	1	2876.93	1631.9	4975.5	0.03192	7.79971	-7.59941	1	1.76293	TRUE	3.44591	3.02e-05	2.52902	6131	4119.46	7567.46	0.1505	10.5406	-11.0811	1	1.4883	TRUE	3.58571	0.000132	1.5034	6.55004	0	1	1	Exp 5	6131	4119.46	7567.46	0.1505	10.5406	-11.0811	1	1.4883	1.837	1.23429	0.0216334	0.000602	0.00469591	3.2397	3.2397	4000	8000	-1.02989	-1.5034	-1.00689	1.07154	-1.06218	2.37593	3.2397	PHH	VPA	72	72hr	PHH_4	0.8037	PHH_VPA_72hr	gene
BMD_Gene_log2Norm_expression_CE_PHH_VPA_72hr_williams_999999_MTC_nofoldfilter_BMD	MAFB	9935	NA	600.87	398.78	1290.32	0.4769	25.6897	-43.3794	1	1.50677	0	4.7445	2.99547	1	8054.07	TRUE	2253.13	1753.53	3114.42	0.003426	18.2112	-30.4223	1	1.28491	4.94884	0.000126	1	TRUE	2253.13	1753.53	3091.86	0.003426	18.2112	-30.4223	1	1.28491	TRUE	4.94884	0.000126	NA	NA	NA	0	-9999	-9999	-1	NA	FALSE	-9999	-9999	-9999	2834.55	2229.06	3834.26	0.000914	16.6142	-27.2285	1	1.27163	TRUE	1	4.98613	2.08e-05	2834.55	2229.06	3861.62	0.000914	16.6142	-27.2285	1	1.27163	TRUE	1	4.98613	2.08e-05	1	690.56	486.088	1082.95	0.4139	25.4429	-42.8858	1	1.42065	TRUE	4.76269	0.000148	1.4555	690.56	486.088	1264.49	0.4139	25.4429	-42.8858	1	1.42065	TRUE	4.76269	0.000148	1.4555	1	0	1	1	Hill	600.87	398.78	1290.32	0.4769	25.6897	-43.3794	1	1.50677	3.23567	2.14742	0.0648084	0.000203	0.00222275	4.12972	4.12972	2000	4000	1.08739	1.06893	1.41203	1.43939	2.16884	2.72654	4.12972	PHH	VPA	72	72hr	PHH_1	-0.578188	PHH_VPA_72hr	gene
BMD_Gene_log2Norm_expression_CE_PHH_VPA_72hr_williams_999999_MTC_nofoldfilter_BMD	MAF	4094	NA	154.499	41.6124	522.111	0.0108	19.4032	-28.8064	1	3.71281	0	5.23009	1.00952	2.00078	255.491	TRUE	27164.7	9807.96	160000000	9e-05	6.16638	-6.33276	1	2.76966	5.89924	1.73e-05	1	TRUE	27164.7	9807.96	2560000000000	9e-05	6.16638	-6.33276	1	2.76966	TRUE	5.89924	1.73e-05	NA	NA	NA	0	-9999	-9999	-1	NA	FALSE	-9999	-9999	-9999	27589.8	10221.7	160000000	0.0001	6.15244	-6.30489	1	2.69914	TRUE	1	5.90183	2.77e-06	27589.8	10221.7	NA	0.0001	6.15244	-6.30489	1	2.69914	TRUE	1	5.90183	2.77e-06	1	98.55	47.8547	218.374	0.032	19.8476	-31.6953	1	2.05936	TRUE	5.16938	0.00288449	1.2074	161.557	50.0116	497.817	0.01802	19.9977	-29.9954	1	3.23039	TRUE	5.22179	0.00249711	1.19525	1.32936	0	1	1	Exp 4	98.55	47.8547	218.374	0.032	19.8476	-31.6953	1	2.05936	4.56327	2.21587	0.191637	0.000204	0.00222275	2.42052	2.42052	500	1000	1.18291	1.64237	2.25395	2.30279	2.42052	1.81453	1.71726	PHH	VPA	72	72hr	PHH_1	-0.401721	PHH_VPA_72hr	gene
BMD_Gene_log2Norm_expression_CE_PHH_VPA_72hr_williams_999999_MTC_nofoldfilter_BMD	MAEA	10296	NA	5236.99	3693.93	13047	0.1324	8.44136	-8.88273	-1	1.41773	0	5.60214	-455.751	1	5588580	TRUE	5246.35	3703.41	13046.7	0.2061	8.4416	-10.8832	-1	1.41663	5.60188	-8.13e-05	1	TRUE	5246.35	3703.41	8898.9	0.2061	8.4416	-10.8832	-1	1.41663	TRUE	5.60188	-8.13e-05	NA	NA	NA	0	-9999	-9999	-1	NA	FALSE	-9999	-9999	-9999	4841.34	3292.29	8618.45	0.2035	8.42199	-10.844	-1	1.47051	TRUE	-1	5.61332	1.63e-05	4841.34	3292.29	13074	0.2035	8.42199	-10.844	-1	1.47051	TRUE	-1	5.61332	1.63e-05	1	4841.34	1624.12	8618.45	0.2035	8.42199	-10.844	-1	2.9809	TRUE	5.61332	1.63e-05	0	4841.34	1624.12	13074	0.1306	8.42199	-8.84397	-1	2.9809	TRUE	5.61332	1.63e-05	0	1	0	1	1	Linear	5246.35	3703.41	8898.9	0.2061	8.4416	-10.8832	-1	1.41663	2.40289	1.69621	-0.0221805	0.00141873	0.00870888	-2.84966	2.84966	8000	16000	-1.07314	1.03197	-1.22838	-1.7606	-1.47122	-1.42561	-2.84966	PHH	VPA	72	72hr	PHH_6	0.377868	PHH_VPA_72hr	gene
BMD_Gene_log2Norm_expression_CE_PHH_VPA_72hr_williams_999999_MTC_nofoldfilter_BMD	MAB21L3	126868	NA	514.821	147.895	NA	0.05312	11.3201	-12.6403	-1	3.48099	0	3.68314	-1.24375	1.25595	994.541	TRUE	7320.24	4782.31	15473.2	0.002024	5.60929	-5.21859	-1	1.53069	3.27189	-6.56e-05	1	TRUE	7320.24	4782.31	15473.2	0.002024	5.60929	-5.21859	-1	1.53069	TRUE	3.27189	-6.56e-05	NA	NA	NA	0	-9999	-9999	-1	NA	FALSE	-9999	-9999	-9999	5923.96	3597.9	13232.7	0.00298	6.08021	-6.16042	-1	1.6465	TRUE	-1	3.30745	2.59e-05	5923.96	3597.9	13232.7	0.00298	6.08021	-6.16042	-1	1.6465	TRUE	-1	3.30745	2.59e-05	1	543.483	235.977	1593.35	0.09455	11.2965	-14.593	-1	2.30312	TRUE	3.6828	0.000722	0.683071	565.679	236.119	1689.56	0.05218	11.2985	-12.597	-1	2.39574	TRUE	3.67688	0.000728	0.685389	1.04182	0	1	1	Exp 4	543.483	235.977	1593.35	0.09455	11.2965	-14.593	-1	2.30312	6.75214	2.93174	-0.0878828	0.00142132	0.00870905	-2.15165	2.15165	1000	2000	1.18291	-1.49724	-1.09564	-2.02633	-1.84039	-2.08126	-2.15165	PHH	VPA	72	72hr	PHH_20	0.306868	PHH_VPA_72hr	gene
BMD_Gene_log2Norm_expression_CE_PHH_VPA_72hr_williams_999999_MTC_nofoldfilter_BMD	M6PR	4074	NA	147.924	45.6298	NA	0.1305	46.9455	-83.891	1	3.24183	0	8.95642	0.360481	1.96426	267.548	TRUE	11752.7	6544.69	57073.8	9e-05	33.4318	-60.8635	1	1.79576	9.16736	1.28e-05	1	TRUE	11752.7	6544.69	57073.8	9e-05	33.4318	-60.8635	1	1.79576	TRUE	9.16736	1.28e-05	NA	NA	NA	0	-9999	-9999	-1	NA	FALSE	-9999	-9999	-9999	11841.4	6637.37	57560.1	0.0001	33.4209	-60.8419	1	1.78405	TRUE	1	9.16775	1.38e-06	11841.4	6637.37	57560.1	0.0001	33.4209	-60.8419	1	1.78405	TRUE	1	9.16775	1.38e-06	1	96.0488	48.9272	203.94	0.2326	47.0755	-86.151	1	1.9631	TRUE	8.93907	0.00265825	1.04235	130.489	50.2794	480.332	0.1565	47.1795	-84.3589	1	2.59528	TRUE	8.94913	0.002529	1.04101	1.20389	0	1	1	Exp 4	96.0488	48.9272	203.94	0.2326	47.0755	-86.151	1	1.9631	4.16823	2.1233	0.0643806	0.000203	0.00222275	1.36178	1.36178	NA	NA	1.04365	1.20791	1.26435	1.36178	1.28188	1.21631	1.30714	PHH	VPA	72	72hr	NA	NA	PHH_VPA_72hr	gene
BMD_Gene_log2Norm_expression_CE_PHH_VPA_72hr_williams_999999_MTC_nofoldfilter_BMD	LZTS3	9762	NA	7939.53	4659.25	14717.3	0.000107	3.33701	1.32598	1	1.70404	0	1.02842	1.09355	18	7970.22	TRUE	11560.5	6015.33	17309.7	9e-05	2.49247	3.01506	1	1.92184	1.05879	1.21e-09	2.13043	TRUE	8765.83	5427.68	22604.9	9e-05	1.8883	2.2234	1	1.61502	TRUE	0.983125	6.4e-05	NA	NA	NA	0	-9999	-9999	-1	NA	FALSE	-9999	-9999	-9999	9587.84	6984.71	19156.8	0.0001	2.15946	1.68109	1	1.37269	TRUE	1	0.99549	4.62e-05	11938.9	7177.2	17394.9	0.0001	2.43438	3.13124	1	1.66345	TRUE	1	1.05965	5.14e-05	1.79428	8763.78	4576.31	28171.4	0.0001	1.88686	4.22628	1	1.91503	TRUE	0.983122	2.05e-07	318.876	7956.31	4539.98	160000000	0.0001	3.33702	3.32595	1	1.7525	TRUE	1.02842	0.000123	2.06333	18	0	1	1	Hill	7939.53	4659.25	14717.3	0.000107	3.33701	1.32598	1	1.70404	3.15873	1.85367	0.0109343	0.00159014	0.00955896	2.11769	2.11769	8000	16000	1.11381	-1.47756	1.62804	1.27335	-1.63623	1.46823	2.11769	PHH	VPA	72	72hr	PHH_1	-0.244736	PHH_VPA_72hr	gene
BMD_Gene_log2Norm_expression_CE_PHH_VPA_72hr_williams_999999_MTC_nofoldfilter_BMD	LYRM7	90624	NA	14950.2	8178.77	15463.1	0.001152	14.161	-20.322	1	1.82793	0	0.250046	8.18506	18	17809.8	TRUE	15028.3	9676.63	15464	0.002563	14.161	-22.322	1	1.55305	0.250046	2.2e-76	18	TRUE	8588.18	5352.51	21557	9e-05	9.33476	-12.6695	1	1.60451	TRUE	0.190781	4.79e-05	NA	NA	NA	0	-9999	-9999	-1	NA	FALSE	-9999	-9999	-9999	9453.56	7861.13	12340.4	0.000362	11.8225	-17.645	1	1.20257	TRUE	1	0.156369	0.000129	9400000000	16795.4	NA	0.0001	5.58497	-3.16995	1	559397	TRUE	1	0.379855	9.86e-11	2.62316	NA	NA	NA	-9999	-9999	-9999	1	NA	TRUE	-9999	-9999	-9999	NA	NA	NA	-9999	-9999	-9999	1	NA	TRUE	-9999	-9999	-9999	-9999	0	1	1	Power	15028.3	9676.63	15464	0.002563	14.161	-22.322	1	1.55305	1.59808	1.02899	0.000816	0.000596	0.00469591	1.70945	1.70945	NA	NA	1.20759	-1.42897	-1.28094	-1.30092	-1.42897	-1.28339	1.70945	PHH	VPA	72	72hr	PHH_39	0.777195	PHH_VPA_72hr	gene
BMD_Gene_log2Norm_expression_CE_PHH_VPA_72hr_williams_999999_MTC_nofoldfilter_BMD	LYPLA2	11313	NA	1395.24	701.467	4262.01	0.006596	34.8578	-59.7157	-1	1.98903	0	9.20569	-1.32195	1.13209	9060.22	TRUE	2879.55	2202.99	4243.7	0.002868	32.0153	-58.0306	-1	1.30711	9.14793	-5.55e-05	1	TRUE	2879.55	2202.99	4087.3	0.002868	32.0153	-58.0306	-1	1.30711	TRUE	9.14793	-5.55e-05	NA	NA	NA	0	-9999	-9999	-1	NA	FALSE	-9999	-9999	-9999	2713.67	2066.36	3876.42	0.003624	32.3021	-58.6043	-1	1.31326	TRUE	-1	9.15274	6.41e-06	2713.67	2066.36	4040.78	0.003624	32.3021	-58.6043	-1	1.31326	TRUE	-1	9.15274	6.41e-06	1	1257.98	803.772	2247.51	0.01563	34.9746	-61.9491	-1	1.5651	TRUE	9.21408	0.000118	0.888468	1787.84	813.865	4171.64	0.007848	35.0562	-60.1125	-1	2.19673	TRUE	9.18835	0.00015	0.904804	1.32118	0	1	1	Exp 4	1257.98	803.772	2247.51	0.01563	34.9746	-61.9491	-1	1.5651	2.7962	1.7866	-0.0243314	0.000201	0.00222275	-1.81923	1.81923	NA	NA	-1.01438	-1.00558	-1.26026	-1.08057	-1.26373	-1.64244	-1.81923	PHH	VPA	72	72hr	PHH_2	0.281942	PHH_VPA_72hr	gene
BMD_Gene_log2Norm_expression_CE_PHH_VPA_72hr_williams_999999_MTC_nofoldfilter_BMD	LYAR	55646	NA	3626.23	1538.76	7954.75	0.4446	7.92068	-7.84136	1	2.35659	0	4.09282	15.8188	1	127928	TRUE	3953.55	2922.5	7995.64	0.5689	7.90221	-9.80443	1	1.3528	4.10799	0.00011	1	TRUE	3953.55	2922.5	6027.73	0.5689	7.90221	-9.80443	1	1.3528	TRUE	4.10799	0.00011	NA	NA	NA	0	-9999	-9999	-1	NA	FALSE	-9999	-9999	-9999	4530.37	3454.81	6606.43	0.5434	7.80371	-9.60742	1	1.31132	TRUE	1	4.13265	2.22e-05	4530.37	3454.81	8281.72	0.5434	7.80371	-9.60742	1	1.31132	TRUE	1	4.13265	2.22e-05	1	3643.86	1757.71	6002.93	0.4444	7.91983	-7.83966	1	2.07307	TRUE	4.09366	1.41e-05	3.13077	3643.86	1757.71	7956.61	0.4444	7.91983	-7.83966	1	2.07307	TRUE	4.09366	1.41e-05	3.13077	1	0	1	1	Linear	3953.55	2922.5	6027.73	0.5689	7.90221	-9.80443	1	1.3528	2.06253	1.52464	0.0302291	0.000202	0.00222275	3.23827	3.23827	8000	16000	-1.38117	1.10836	1.09834	1.31282	1.19843	1.76883	3.23827	PHH	VPA	72	72hr	PHH_8	0.760827	PHH_VPA_72hr	gene
BMD_Gene_log2Norm_expression_CE_PHH_VPA_72hr_williams_999999_MTC_nofoldfilter_BMD	LTBP4	8425	NA	3773.17	1764.37	7801.23	0.8794	-4.16641	18.3328	1	2.13854	0	0.603699	16.0553	1.11769	58121	TRUE	3727.57	2776.54	7813.24	0.9767	-4.17251	14.345	1	1.34252	0.59405	0.000194	1	TRUE	3727.57	2776.54	5590.88	0.9767	-4.17251	14.345	1	1.34252	TRUE	0.594051	0.000194	NA	NA	NA	0	-9999	-9999	-1	NA	FALSE	-9999	-9999	-9999	6810.96	5625.41	8687.83	0.7926	-5.13446	16.2689	1	1.21075	TRUE	1	0.802719	9.7e-05	6810.96	5625.41	9840.93	0.7926	-5.13446	16.2689	1	1.21075	TRUE	1	0.802719	9.7e-05	1	3626.72	1858.67	5586.05	0.9449	-4.17014	16.3403	1	1.95124	TRUE	0.585776	4.68e-06	74.2413	3764.12	1860.08	7801.69	0.8793	-4.16679	18.3336	1	2.02363	TRUE	0.60219	2.61e-05	17.082	1.10253	0	1	1	Linear	3727.57	2776.54	5590.88	0.9767	-4.17251	14.345	1	1.34252	2.01361	1.49987	0.0530741	0.000201	0.00222275	9.68267	9.68267	4000	8000	1.40968	1.27248	1.08117	1.52885	2.07171	3.32331	9.68267	PHH	VPA	72	72hr	PHH_30	0.642855	PHH_VPA_72hr	gene
BMD_Gene_log2Norm_expression_CE_PHH_VPA_72hr_williams_999999_MTC_nofoldfilter_BMD	LTA4H	4048	NA	85.5363	21.038	532.146	0.01062	27.669	-47.338	1	4.0658	0	6.59704	0.602176	1	183.437	TRUE	13279.5	7025.68	119412	9e-05	20.3959	-34.7919	1	1.89014	6.95407	1.95e-05	1	TRUE	13279.5	7025.68	119412	9e-05	20.3959	-34.7919	1	1.89014	TRUE	6.95407	1.95e-05	NA	NA	NA	0	-9999	-9999	-1	NA	FALSE	-9999	-9999	-9999	13536.8	7256.79	127931	0.0001	20.3676	-34.7352	1	1.8654	TRUE	1	6.95573	2.71e-06	13536.8	7256.79	127931	0.0001	20.3676	-34.7352	1	1.8654	TRUE	1	6.95573	2.71e-06	1	80.1159	28.7515	903.477	0.007354	27.2251	-46.4503	1	2.78649	TRUE	6.58673	0.00533445	1.08516	102.977	31.3885	475.967	0.00407	27.4758	-44.9516	1	3.28072	TRUE	6.60137	0.00683934	1.0822	2.34408	0	1	1	Hill	85.5363	21.038	532.146	0.01062	27.669	-47.338	1	4.0658	25.2945	6.22129	0.13547	0.00120144	0.00773659	1.59082	1.59082	NA	NA	1.13499	1.5278	1.15961	1.53356	1.59082	1.53535	1.43952	PHH	VPA	72	72hr	PHH_48	0.822234	PHH_VPA_72hr	gene
BMD_Gene_log2Norm_expression_CE_PHH_VPA_72hr_williams_999999_MTC_nofoldfilter_BMD	LSS	4047	NA	352.29	112.087	1261.03	0.1479	10.6479	-13.2957	1	3.143	0	4.59349	1.54985	1	1050.57	TRUE	5871.28	4049.64	10570.1	0.004538	5.33149	-4.66298	1	1.44983	5.07399	8.27e-05	1	TRUE	5871.28	4049.64	10570.1	0.004538	5.33149	-4.66298	1	1.44983	TRUE	5.07399	8.27e-05	NA	NA	NA	0	-9999	-9999	-1	NA	FALSE	-9999	-9999	-9999	6518.35	4629.37	11379.9	0.003653	5.06423	-4.12846	1	1.40804	TRUE	1	5.09394	1.41e-05	6518.35	4629.37	11379.9	0.003653	5.06423	-4.12846	1	1.40804	TRUE	1	5.09394	1.41e-05	1	478.425	189.963	1637.91	0.0943	10.0276	-12.0551	1	2.51852	TRUE	4.63346	0.000751	1.28559	478.425	189.963	1637.91	0.0943	10.0276	-12.0551	1	2.51852	TRUE	4.63346	0.000751	1.28559	1	0	1	1	Hill	352.29	112.087	1261.03	0.1479	10.6479	-13.2957	1	3.143	11.2505	3.57952	0.123541	0.000199	0.00222275	3.43538	3.43538	1000	2000	1.49876	1.30407	2.37027	2.09967	2.52688	2.65826	3.43538	PHH	VPA	72	72hr	PHH_16	0.853547	PHH_VPA_72hr	gene
BMD_Gene_log2Norm_expression_CE_PHH_VPA_72hr_williams_999999_MTC_nofoldfilter_BMD	LSM14A	26065	NA	4755.56	1731.24	10518.1	0.8758	20.2089	-32.4179	-1	2.74691	0	4.39325	-11.7989	1	209969	TRUE	4992.2	3556.95	10532.6	0.9362	20.2042	-34.4084	-1	1.40351	4.38881	-5.24e-05	1	TRUE	4992.2	3556.95	8277.7	0.9362	20.2042	-34.4084	-1	1.40351	TRUE	4.38881	-5.24e-05	NA	NA	NA	0	-9999	-9999	-1	NA	FALSE	-9999	-9999	-9999	4660.79	3230.69	8010.93	0.9368	20.2078	-34.4156	-1	1.44266	TRUE	-1	4.39505	1.32e-05	4660.79	3230.69	10456.4	0.9368	20.2078	-34.4156	-1	1.44266	TRUE	-1	4.39505	1.32e-05	1	4660.79	2012.45	8010.93	0.9368	20.2078	-34.4156	-1	2.31598	TRUE	4.39505	1.32e-05	0	4660.79	2012.45	10456.4	0.8755	20.2078	-32.4156	-1	2.31598	TRUE	4.39505	1.32e-05	0	1	0	1	1	Exp 2	4660.79	3230.69	8010.93	0.9368	20.2078	-34.4156	-1	1.44266	2.47963	1.71879	-0.0151136	0.00160417	0.00955896	-1.94949	1.94949	NA	NA	-1.1415	-1.10879	-1.15608	-1.27471	-1.20171	-1.47281	-1.94949	PHH	VPA	72	72hr	PHH_274	0.774116	PHH_VPA_72hr	gene
BMD_Gene_log2Norm_expression_CE_PHH_VPA_72hr_williams_999999_MTC_nofoldfilter_BMD	LRRN1	57633	NA	1846.59	122.723	3147.29	0.06603	-4.30187	16.6037	1	15.0468	0	0.371252	2.50912	18	1941.2	TRUE	4036.88	2975.59	6193.11	0.006992	-7.98563	21.9713	1	1.35667	0.682358	0.00021	1	TRUE	4036.88	2975.59	6193.11	0.006992	-7.98563	21.9713	1	1.35667	TRUE	0.682358	0.00021	NA	NA	NA	0	-9999	-9999	-1	NA	FALSE	-9999	-9999	-9999	8107.19	6568.47	11104.7	0.000468	-11.2592	28.5184	1	1.23426	TRUE	1	0.99937	8.36e-05	8107.19	6568.47	11104.7	0.000468	-11.2592	28.5184	1	1.23426	TRUE	1	0.99937	8.36e-05	1	NA	NA	NA	-9999	-9999	-9999	1	NA	TRUE	-9999	-9999	-9999	NA	NA	NA	-9999	-9999	-9999	1	NA	TRUE	-9999	-9999	-9999	-9999	0	1	1	Hill	1846.59	122.723	3147.29	0.06603	-4.30187	16.6037	1	15.0468	25.6455	1.70438	0.0777151	0.000201	0.00222275	10.8994	10.8994	1000	2000	1	1.41942	1.9721	3.87681	4.56538	8.02328	10.8994	PHH	VPA	72	72hr	NA	NA	PHH_VPA_72hr	gene
BMD_Gene_log2Norm_expression_CE_PHH_VPA_72hr_williams_999999_MTC_nofoldfilter_BMD	LRRCC1	85444	NA	2189.65	1267.16	3701.27	0.6261	0.869614	6.26077	1	1.728	0	1.40078	1.74841	18	2274.92	TRUE	5544.48	3871.01	9669.17	0.02097	-4.8442	15.6884	1	1.43231	1.54726	0.000134	1	TRUE	5544.48	3871.01	9669.17	0.02097	-4.8442	15.6884	1	1.43231	TRUE	1.54726	0.000134	NA	NA	NA	0	-9999	-9999	-1	NA	FALSE	-9999	-9999	-9999	8018.53	6092.55	12848.4	0.008195	-6.04656	18.0931	1	1.31612	TRUE	1	1.6686	4.78e-05	8018.53	6092.55	12848.4	0.008195	-6.04656	18.0931	1	1.31612	TRUE	1	1.6686	4.78e-05	1	1047.65	535.17	2502.4	0.2835	-0.510096	9.02019	1	1.9576	TRUE	1.10443	0.000318	2.97819	2506.65	989.066	3792.79	0.4829	0.876969	8.24606	1	2.53436	TRUE	1.39688	0.000343	2.25476	6.00465	0	1	1	Hill	2189.65	1267.16	3701.27	0.6261	0.869614	6.26077	1	1.728	2.92092	1.69035	0.0499525	0.00100908	0.00675341	4.12319	4.12319	2000	4000	-1.1158	1.23675	1.48175	1.26188	4.0122	3.3261	4.12319	PHH	VPA	72	72hr	PHH_1	0.51716	PHH_VPA_72hr	gene
BMD_Gene_log2Norm_expression_CE_PHH_VPA_72hr_williams_999999_MTC_nofoldfilter_BMD	LRRC9	NA	NA	2460.27	906.438	6125.49	0.6881	-5.17842	18.3568	1	2.71422	0	0.541842	6.58738	1	19074.3	TRUE	4010.31	2958.71	6999.24	0.6812	-5.62336	17.2467	1	1.35543	0.692863	0.000191	1	TRUE	4010.31	2958.71	6140.12	0.6812	-5.62336	17.2467	1	1.35543	TRUE	0.692863	0.000191	NA	NA	NA	0	-9999	-9999	-1	NA	FALSE	-9999	-9999	-9999	7195.52	5895.37	9434.41	0.3306	-7.08789	20.1758	1	1.22054	TRUE	1	0.908542	8.9e-05	7195.52	5895.37	10075.1	0.3306	-7.08789	20.1758	1	1.22054	TRUE	1	0.908542	8.9e-05	1	2636.99	1251.57	5653.95	0.6762	-5.21721	18.4344	1	2.10695	TRUE	0.562764	7.06e-05	8.88392	2636.99	1251.57	6205.1	0.6762	-5.21721	18.4344	1	2.10695	TRUE	0.562764	7.06e-05	8.88392	1	0	1	1	Linear	4010.31	2958.71	6140.12	0.6812	-5.62336	17.2467	1	1.35543	2.07527	1.53108	0.0523465	0.000201	0.00222275	10.2701	10.2701	4000	8000	1.24134	1.15899	2.26087	2.11938	2.41412	4.1691	10.2701	PHH	VPA	72	72hr	NA	NA	PHH_VPA_72hr	gene
BMD_Gene_log2Norm_expression_CE_PHH_VPA_72hr_williams_999999_MTC_nofoldfilter_BMD	LRRC61	65999	NA	7432.32	0.575338	15988.2	0.02453	5.37353	-2.74706	1	12918.2	0	2.4737	281.235	1	4303560	TRUE	7446.06	4841.67	15986.6	0.04499	5.37351	-4.74702	1	1.53791	2.47397	6.51e-05	1	TRUE	7446.06	4841.67	15986.6	0.04499	5.37351	-4.74702	1	1.53791	TRUE	2.47397	6.51e-05	NA	NA	NA	0	-9999	-9999	-1	NA	FALSE	-9999	-9999	-9999	8128.09	5655.08	16004.8	0.04459	5.36131	-4.72263	1	1.43731	TRUE	1	2.48762	2.19e-05	8128.09	5655.08	16004.8	0.04459	5.36131	-4.72263	1	1.43731	TRUE	1	2.48762	2.19e-05	1	7402.85	1397.55	16268.5	0.02453	5.37355	-2.74709	1	5.29702	TRUE	2.47311	1.46e-06	19.2295	7403.11	1397.55	16268.5	0.02453	5.37355	-2.74709	1	5.29721	TRUE	2.47311	1.45e-06	19.3499	1	0	1	1	Linear	7446.06	4841.67	15986.6	0.04499	5.37351	-4.74702	1	1.53791	3.30188	2.14699	0.0176579	0.000798	0.00577105	3.18659	3.18659	4000	8000	1.95168	1.65419	1.66112	2.27745	1.50699	2.20156	3.18659	PHH	VPA	72	72hr	PHH_2	0.313797	PHH_VPA_72hr	gene
BMD_Gene_log2Norm_expression_CE_PHH_VPA_72hr_williams_999999_MTC_nofoldfilter_BMD	LRRC6	23639	NA	634.628	315.215	1593.32	0.2112	11.0593	-12.1185	1	2.01332	0	2.84419	2.45403	1.03278	3256.71	TRUE	3817.04	2834.67	5791.16	0.007806	5.26225	-4.52451	1	1.34656	3.21904	0.000128	1	TRUE	3817.04	2834.67	5761.85	0.007806	5.26225	-4.52451	1	1.34656	TRUE	3.21904	0.000128	NA	NA	NA	0	-9999	-9999	-1	NA	FALSE	-9999	-9999	-9999	4938.91	3792.74	7150.64	0.003281	4.1878	-2.37561	1	1.3022	TRUE	1	3.27833	2.92e-05	4938.91	3792.74	7183.24	0.003281	4.1878	-2.37561	1	1.3022	TRUE	1	3.27833	2.92e-05	1	771.819	426.724	1597.08	0.2443	10.6331	-13.2661	1	1.80871	TRUE	2.87699	0.000282	1.69315	771.819	426.724	1660.8	0.2443	10.6331	-13.2661	1	1.80871	TRUE	2.87699	0.000282	1.69315	1	0	1	1	Exp 4	771.819	426.724	1597.08	0.2443	10.6331	-13.2661	1	1.80871	3.74265	2.06924	0.0856101	0.000202	0.00222275	4.15687	4.15687	1000	2000	-1.14376	1.29511	1.12202	2.06184	2.45664	2.72351	4.15687	PHH	VPA	72	72hr	NA	NA	PHH_VPA_72hr	gene
BMD_Gene_log2Norm_expression_CE_PHH_VPA_72hr_williams_999999_MTC_nofoldfilter_BMD	LRRC49	54839	NA	179.077	75.8051	497.303	0.005922	-2.32837	12.6567	1	2.36233	0	0.343101	3.4589	1	747.737	TRUE	4843.87	3469.92	7939.04	9e-05	-10.0407	26.0815	1	1.39596	1.55064	0.00019	1	TRUE	4843.87	3469.92	7929.17	9e-05	-10.0407	26.0815	1	1.39596	TRUE	1.55064	0.00019	NA	NA	NA	0	-9999	-9999	-1	NA	FALSE	-9999	-9999	-9999	7254.81	5723.28	10473.5	0.0001	-11.0529	28.1059	1	1.2676	TRUE	1	1.71234	6.14e-05	7254.82	5723.28	10549.9	0.0001	-11.0529	28.1059	1	1.2676	TRUE	1	1.71234	6.14e-05	1	254.309	130.177	589.974	0.002542	-3.32829	14.6566	1	1.95356	TRUE	0.420793	0.00103679	8.14422	254.31	130.177	640.093	0.002542	-3.32829	14.6566	1	1.95357	TRUE	0.420794	0.00103679	8.1442	1	0	1	1	Hill	179.077	75.8051	497.303	0.005922	-2.32837	12.6567	1	2.36233	6.56028	2.77703	0.342804	0.0002	0.00222275	18.4381	18.4381	100	500	1.4601	3.05995	3.79863	6.65531	8.30492	4.70101	18.4381	PHH	VPA	72	72hr	PHH_399	0.784159	PHH_VPA_72hr	gene
BMD_Gene_log2Norm_expression_CE_PHH_VPA_72hr_williams_999999_MTC_nofoldfilter_BMD	LRRC40	55631	NA	3816.02	754.237	4440.51	0.2333	34.8463	-61.6927	-1	5.05944	0	7.83686	-0.498845	18	4016.46	TRUE	4607.88	3329.03	7404.21	0.01708	30.5417	-55.0835	-1	1.38415	7.82776	-3.69e-05	1	TRUE	4607.88	3329.03	7394.57	0.01708	30.5417	-55.0835	-1	1.38415	TRUE	7.82776	-3.69e-05	NA	NA	NA	0	-9999	-9999	-1	NA	FALSE	-9999	-9999	-9999	4409.36	3163.2	7130.87	0.01934	30.7029	-55.4058	-1	1.39396	TRUE	-1	7.83094	4.94e-06	4409.36	3163.2	7144.49	0.01934	30.7029	-55.4058	-1	1.39396	TRUE	-1	7.83094	4.94e-06	1	1316.76	735.635	2767.83	0.1597	34.2945	-60.589	-1	1.78996	TRUE	7.90984	0.000205	0.922422	3195.85	834.542	4629.17	0.1443	34.8407	-59.6814	-1	3.82947	TRUE	7.84477	0.00022	0.935337	3.14789	0	1	1	Hill	3816.02	754.237	4440.51	0.2333	34.8463	-61.6927	-1	5.05944	5.88742	1.16365	-0.0101682	0.000202	0.00222275	-1.5213	1.5213	NA	NA	1.00299	-1.06609	-1.17927	-1.0539	-1.2488	-1.5213	-1.46718	PHH	VPA	72	72hr	PHH_1	0.645943	PHH_VPA_72hr	gene
BMD_Gene_log2Norm_expression_CE_PHH_VPA_72hr_williams_999999_MTC_nofoldfilter_BMD	LRRC3	81543	NA	90.7517	25.8374	422.143	0.3864	20.9081	-33.8161	1	3.51242	0	5.00272	0.956437	1	251.23	TRUE	9610.68	5770.64	28522.2	0.00106	12.3726	-18.7451	1	1.66544	5.51534	3.77e-05	1	TRUE	9610.68	5770.64	28522.2	0.00106	12.3726	-18.7451	1	1.66544	TRUE	5.51534	3.77e-05	NA	NA	NA	0	-9999	-9999	-1	NA	FALSE	-9999	-9999	-9999	10077.8	6185.53	29815.4	0.000981	12.2802	-18.5605	1	1.62925	TRUE	1	5.52142	6.33e-06	10077.8	6185.53	29815.4	0.000981	12.2802	-18.5605	1	1.62925	TRUE	1	5.52142	6.33e-06	1	148.459	43.4015	572.035	0.268	20.3252	-32.6504	1	3.4206	TRUE	5.0418	0.00244477	1.16946	148.458	43.4015	548.745	0.268	20.3252	-32.6504	1	3.42057	TRUE	5.0418	0.00244477	1.16946	1	0	1	1	Hill	90.7517	25.8374	422.143	0.3864	20.9081	-33.8161	1	3.51242	16.3384	4.65163	0.181833	0.000997	0.00675341	2.03071	2.03071	2000	4000	1.26393	1.5087	1.8892	1.54072	2.02759	2.03071	1.9088	PHH	VPA	72	72hr	NA	NA	PHH_VPA_72hr	gene
BMD_Gene_log2Norm_expression_CE_PHH_VPA_72hr_williams_999999_MTC_nofoldfilter_BMD	LRRC23	10233	NA	2950.37	432.979	14664.5	0.01043	-3.15596	14.3119	1	6.81412	0	1.45422	2.56918	1	8007.05	TRUE	6194.08	4221.06	15444.3	0.01868	-3.26917	12.5383	1	1.46742	1.61518	0.000112	1	TRUE	6194.07	4221.06	11524.6	0.01868	-3.26917	12.5383	1	1.46742	TRUE	1.61518	0.000112	NA	NA	NA	0	-9999	-9999	-1	NA	FALSE	-9999	-9999	-9999	7687.51	5814.22	12434.9	0.01703	-3.38919	12.7784	1	1.32219	TRUE	1	1.66792	4.55e-05	7687.51	5814.22	15603	0.01703	-3.38919	12.7784	1	1.32219	TRUE	1	1.66792	4.55e-05	1	4945.72	630.66	11368.7	0.00983	-3.22792	14.4558	1	7.84213	TRUE	1.56621	4.69e-05	3.1387	4945.72	630.66	15413.2	0.00983	-3.22792	14.4558	1	7.84213	TRUE	1.56621	4.69e-05	3.13869	1	0	1	1	Linear	6194.07	4221.06	11524.6	0.01868	-3.26917	12.5383	1	1.46742	2.73026	1.86059	0.0305169	0.00122951	0.00775788	4.02371	4.02371	500	1000	-1.10771	-1.24097	2.0822	1.22285	2.46569	1.42361	4.02371	PHH	VPA	72	72hr	NA	NA	PHH_VPA_72hr	gene
BMD_Gene_log2Norm_expression_CE_PHH_VPA_72hr_williams_999999_MTC_nofoldfilter_BMD	LRRC19	64922	NA	4480.18	3510.86	7251.98	0.0678	1.59905	6.80191	-1	1.27609	0	2.08546	-2.08776	12.2412	4855.8	TRUE	4298.54	3139.79	7415.97	0.009399	-2.51288	11.0258	-1	1.36905	2.16072	-0.000157	1	TRUE	4298.54	3139.79	6728.4	0.009399	-2.51288	11.0258	-1	1.36905	TRUE	2.16072	-0.000157	NA	NA	NA	0	-9999	-9999	-1	NA	FALSE	-9999	-9999	-9999	NA	0	0	0.0001	-169.544	345.089	-1	NA	TRUE	-1	2.82e-168	0.0528679	206000000000	187324	NA	0.0001	-13.3354	34.6707	1	1.09905e+06	TRUE	1	1.54185	5.09e-12	3.15202	2153.45	1243.98	4475.84	0.01097	-2.31746	10.6349	-1	1.7311	TRUE	2.33693	0.000156	0	4414.39	NA	160000000	0.0858	1.14683	5.70634	-1	NA	TRUE	2.08543	0.000212	0	14.6364	0	1	1	Hill	4480.18	3510.86	7251.98	0.0678	1.59905	6.80191	-1	1.27609	2.06559	1.61868	-0.0360119	0.000597	0.00469591	-4.11136	4.11136	4000	8000	-1.20051	1.76235	-1.07576	-1.1643	-1.09579	-4.11136	-4.11136	PHH	VPA	72	72hr	PHH_11	0.241932	PHH_VPA_72hr	gene
BMD_Gene_log2Norm_expression_CE_PHH_VPA_72hr_williams_999999_MTC_nofoldfilter_BMD	LRP4	4038	NA	302.012	64.4827	3628.59	0.03559	-8.17773	24.3555	1	4.68361	0	0.297178	2.3448	1	528.405	TRUE	6742.46	4501.27	13314.5	0.01406	-10.1782	26.3565	1	1.4979	1.18449	0.000137	1	TRUE	6742.46	4501.27	13314.5	0.01406	-10.1782	26.3565	1	1.4979	TRUE	1.18449	0.000137	NA	NA	NA	0	-9999	-9999	-1	NA	FALSE	-9999	-9999	-9999	9104.36	6981.67	15135.7	0.01002	-10.6101	27.2203	1	1.30404	TRUE	1	1.29295	6.02e-05	9104.36	6981.67	15135.7	0.01002	-10.6101	27.2203	1	1.30404	TRUE	1	1.29295	6.02e-05	1	243.854	78.2747	6520.56	0.02329	-8.71104	25.4221	1	3.11536	TRUE	0.231937	0.00222809	9.96822	441.32	101.178	801.58	0.01611	-8.29335	26.5867	1	4.36182	TRUE	0.401612	0.00199123	5.69304	3.87183	0	1	1	Hill	302.012	64.4827	3628.59	0.03559	-8.17773	24.3555	1	4.68361	56.2723	12.0147	0.284076	0.000597	0.00469591	7.42509	7.42509	2000	4000	1.00325	2.26595	4.51929	1.72838	3.6702	3.23266	7.42509	PHH	VPA	72	72hr	NA	NA	PHH_VPA_72hr	gene
BMD_Gene_log2Norm_expression_CE_PHH_VPA_72hr_williams_999999_MTC_nofoldfilter_BMD	LRP2BP	55805	NA	906.212	231.013	NA	0.007577	-1.85302	11.706	1	3.92277	0	0.452842	1.73063	18	931.504	TRUE	6159.73	4203.05	11419.8	0.000327	-6.5265	19.053	1	1.46554	0.976828	0.000129	1	TRUE	6159.73	4203.05	11419.8	0.000327	-6.5265	19.053	1	1.46554	TRUE	0.976828	0.000129	NA	NA	NA	0	-9999	-9999	-1	NA	FALSE	-9999	-9999	-9999	9336.24	7145.55	15540.6	0.000113	-7.76671	21.5334	1	1.30658	TRUE	1	1.12397	5.97e-05	9336.24	7145.55	15540.6	0.000113	-7.76671	21.5334	1	1.30658	TRUE	1	1.12397	5.97e-05	1	719.436	358.658	1813.17	0.01305	-1.1945	10.389	1	2.00591	TRUE	0.380113	0.000487	6.67089	1024.3	383.258	2889.81	0.007556	-0.935059	11.8701	1	2.67261	TRUE	0.483232	0.000495	5.15463	1.43594	0	1	1	Exp 4	719.436	358.658	1813.17	0.01305	-1.1945	10.389	1	2.00591	5.05543	2.52027	0.128523	0.000596	0.00469591	4.86346	4.86346	500	1000	1.04664	-1.16602	2.46463	1.59918	4.86346	3.01718	4.47593	PHH	VPA	72	72hr	NA	NA	PHH_VPA_72hr	gene
BMD_Gene_log2Norm_expression_CE_PHH_VPA_72hr_williams_999999_MTC_nofoldfilter_BMD	LRP12	29967	NA	266.844	101.927	770.251	0.003503	10.4149	-12.8299	1	2.61799	0	3.36267	2.35636	1	1333.13	TRUE	3988.6	2944.88	6113.45	9e-05	3.24556	-0.491113	1	1.35442	3.98714	0.000133	1	TRUE	3988.6	2944.88	6096.99	9e-05	3.24556	-0.491113	1	1.35442	TRUE	3.98714	0.000133	NA	NA	NA	0	-9999	-9999	-1	NA	FALSE	-9999	-9999	-9999	4959.4	3779.11	7288.53	0.0001	2.41672	1.16655	1	1.31232	TRUE	1	4.04014	2.57e-05	4959.39	3779.11	7309.96	0.0001	2.41672	1.16655	1	1.31232	TRUE	1	4.04014	2.57e-05	1	585.035	229.985	1525.15	0.000625	8.414	-8.828	1	2.5438	TRUE	3.53754	0.000409	1.56689	585.033	229.985	1525.15	0.000625	8.414	-8.828	1	2.54379	TRUE	3.53754	0.000409	1.56689	1	0	1	1	Hill	266.844	101.927	770.251	0.003503	10.4149	-12.8299	1	2.61799	7.55689	2.88652	0.163207	0.0002	0.00222275	6.81987	6.81987	100	500	1.45804	2.70946	2.00742	3.23428	3.40221	4.3648	6.81987	PHH	VPA	72	72hr	PHH_11	-0.338666	PHH_VPA_72hr	gene
BMD_Gene_log2Norm_expression_CE_PHH_VPA_72hr_williams_999999_MTC_nofoldfilter_BMD	LRP10	26020	NA	677.531	344.83	1561.08	0.3821	21.4841	-34.9681	-1	1.96483	0	6.8876	-1.79574	1	4232.53	TRUE	3392.83	2555.02	5045.63	0.01997	16.6084	-27.2167	-1	1.32791	6.66387	-8.95e-05	1	TRUE	3392.83	2555.02	4973.23	0.01997	16.6084	-27.2167	-1	1.32791	TRUE	6.66387	-8.95e-05	NA	NA	NA	0	-9999	-9999	-1	NA	FALSE	-9999	-9999	-9999	2964.75	2200.32	4427.8	0.0305	17.1648	-28.3295	-1	1.34742	TRUE	-1	6.68312	1.53e-05	2964.75	2200.32	4493.99	0.0305	17.1648	-28.3295	-1	1.34742	TRUE	-1	6.68312	1.53e-05	1	896.295	493.261	1831.58	0.2566	20.8534	-33.7069	-1	1.81708	TRUE	6.85326	0.000221	0.793609	896.295	493.261	1841.01	0.2566	20.8534	-33.7069	-1	1.81708	TRUE	6.85326	0.000221	0.793609	1	0	1	1	Hill	677.531	344.83	1561.08	0.3821	21.4841	-34.9681	-1	1.96483	4.5271	2.30407	-0.0597214	0.000404	0.00349965	-2.98068	2.98068	2000	4000	-1.08709	-1.16583	-1.40277	-1.46893	-2.09498	-2.00964	-2.98068	PHH	VPA	72	72hr	PHH_276	0.713318	PHH_VPA_72hr	gene
BMD_Gene_log2Norm_expression_CE_PHH_VPA_72hr_williams_999999_MTC_nofoldfilter_BMD	LRP1	4035	NA	109.557	34.237	508.033	0.3054	18.937	-27.874	1	3.19996	0	7.10759	1.20478	1.16928	309.857	TRUE	9329.87	5659.23	26361.9	0.000106	7.48945	-8.9789	1	1.64861	7.74237	4.76e-05	1	TRUE	9329.87	5659.23	26361.9	0.000106	7.48945	-8.9789	1	1.64861	TRUE	7.74237	4.76e-05	NA	NA	NA	0	-9999	-9999	-1	NA	FALSE	-9999	-9999	-9999	9746.8	6027.14	27421.7	0.0001	7.40195	-8.8039	1	1.61715	TRUE	1	7.74926	5.74e-06	9746.8	6027.14	27421.7	0.0001	7.40195	-8.8039	1	1.61715	TRUE	1	7.74926	5.74e-06	1	134.251	62.7349	334.866	0.413	18.8393	-29.6786	1	2.13997	TRUE	7.12429	0.00208759	1.15888	134.251	62.7349	523.934	0.413	18.8393	-29.6786	1	2.13997	TRUE	7.12429	0.00208759	1.15888	1	0	1	1	Exp 4	134.251	62.7349	334.866	0.413	18.8393	-29.6786	1	2.13997	5.33779	2.49433	0.164774	0.000603	0.00469591	2.47434	2.47434	500	1000	1.22036	1.60562	2.22791	1.84692	2.47434	2.24138	2.25237	PHH	VPA	72	72hr	PHH_5	-0.522941	PHH_VPA_72hr	gene
BMD_Gene_log2Norm_expression_CE_PHH_VPA_72hr_williams_999999_MTC_nofoldfilter_BMD	LRMP	4033	NA	7398.34	4361.95	8047.2	0.3483	-0.245509	8.49102	-1	1.69611	0	2.00958	-2.00959	18	7744.88	TRUE	5201.99	3396.64	10072.5	0.1656	-1.36829	10.7366	-1	1.53151	2.10803	-5.68e-05	1.09075	TRUE	4705.18	3387.48	7612.11	0.2466	-1.394	8.788	-1	1.38899	TRUE	2.13678	-0.000137	NA	NA	NA	0	-9999	-9999	-1	NA	FALSE	-9999	-9999	-9999	NA	0	0	0.0001	-125.39	256.78	-1	NA	TRUE	-1	5.66e-107	0.0395858	7293690	7788.64	160000000	0.0001	-10.9753	29.9505	1	936.452	TRUE	1	1.59715	1.34e-07	3.89918	3263.52	1813.26	7239.46	0.1305	-2.38291	10.7658	-1	1.79981	TRUE	2.21349	0.00011	0	7480.24	4268.9	160000000	0.3268	-0.348017	8.69603	-1	1.75226	TRUE	2.00959	0.000125	0	14.2399	0	1	1	Hill	7398.34	4361.95	8047.2	0.3483	-0.245509	8.49102	-1	1.69611	1.84486	1.0877	-0.020912	0.00140534	0.00869838	-3.67439	3.67439	8000	16000	1.20657	1.14441	1.43444	-1.41582	1.23804	-2.23113	-3.67439	PHH	VPA	72	72hr	PHH_3	0.407642	PHH_VPA_72hr	gene
BMD_Gene_log2Norm_expression_CE_PHH_VPA_72hr_williams_999999_MTC_nofoldfilter_BMD	LRIG1	26018	NA	255.523	132.736	556.405	0.003253	29.7961	-51.5921	1	1.92505	0	6.26837	1.50353	1	1936.62	TRUE	3197.57	2422.86	4638.3	9e-05	19.7324	-33.4648	1	1.31975	6.59197	8.34e-05	1	TRUE	3197.57	2422.86	4627.96	9e-05	19.7324	-33.4648	1	1.31975	TRUE	6.59197	8.34e-05	NA	NA	NA	0	-9999	-9999	-1	NA	FALSE	-9999	-9999	-9999	3567.81	2729.47	5100.38	0.0001	19.178	-32.3561	1	1.30714	TRUE	1	6.60644	1.13e-05	3567.81	2729.47	5114	0.0001	19.178	-32.3561	1	1.30714	TRUE	1	6.60644	1.13e-05	1	578.41	308.534	1111.05	0.00029	27.009	-46.018	1	1.8747	TRUE	6.37108	0.000287	1.20199	578.41	308.534	1111.05	0.00029	27.009	-46.018	1	1.8747	TRUE	6.37108	0.000287	1.20199	1	0	1	1	Hill	255.523	132.736	556.405	0.003253	29.7961	-51.5921	1	1.92505	4.19182	2.17751	0.082936	0.000203	0.00222275	3.13082	3.13082	4000	8000	1.21756	1.50228	1.73347	1.81365	1.9548	2.47229	3.13082	PHH	VPA	72	72hr	NA	NA	PHH_VPA_72hr	gene
BMD_Gene_log2Norm_expression_CE_PHH_VPA_72hr_williams_999999_MTC_nofoldfilter_BMD	LPAR3	23566	NA	1138.24	531.374	2044.51	0.8652	7.06085	-4.12169	1	2.14207	0	0.218564	3.51547	1.54565	3926.11	TRUE	2924.29	2234.27	4197.23	0.01386	-0.290489	6.58098	1	1.30883	0.51722	0.00021	1	TRUE	2924.29	2234.27	4161.82	0.01386	-0.290489	6.58098	1	1.30883	TRUE	0.51722	0.00021	NA	NA	NA	0	-9999	-9999	-1	NA	FALSE	-9999	-9999	-9999	6972.22	5737.81	8976.6	0.000184	-5.52276	17.0455	1	1.21514	TRUE	1	0.841308	9.26e-05	6972.22	5737.81	9023.07	0.000184	-5.52276	17.0455	1	1.21514	TRUE	1	0.841308	9.26e-05	1	785.323	529.391	1306.66	0.8144	6.57741	-5.15482	1	1.48345	TRUE	0.126946	0.00018	28.5107	1059.97	553.448	2006.89	0.8078	6.89689	-3.79379	1	1.91521	TRUE	0.201161	0.000206	16.921	1.23331	0	1	1	Exp 4	785.323	529.391	1306.66	0.8144	6.57741	-5.15482	1	1.48345	2.46823	1.66385	0.112616	0.000202	0.00222275	8.17861	8.17861	2000	4000	-1.09334	-1.15375	1.19151	1.87475	2.9698	5.66424	8.17861	PHH	VPA	72	72hr	PHH_1	-0.339436	PHH_VPA_72hr	gene
BMD_Gene_log2Norm_expression_CE_PHH_VPA_72hr_williams_999999_MTC_nofoldfilter_BMD	LOXL4	84171	NA	7570.13	4988.6	8184.14	0.3925	13.9074	-19.8147	-1	1.51749	0	5.89407	-1.72331	18	8184.29	TRUE	6738.1	4172.03	10189.2	0.1662	12.5936	-17.1872	-1	1.61507	5.89774	-3.32e-08	1.83733	TRUE	3779.91	2810.61	5690.59	0.0497	10.2012	-14.4024	-1	1.34487	TRUE	6.00708	-0.000105	NA	NA	NA	0	-9999	-9999	-1	NA	FALSE	-9999	-9999	-9999	3580.67	2570.71	5678.62	0.03125	9.57564	-13.1513	-1	1.39287	TRUE	-1	6.01341	1.96e-05	6652.18	4246.92	9928.56	0.1811	12.7161	-17.4323	-1	1.56635	TRUE	-1	5.89849	3.7e-05	1.97934	3580.67	2567.67	5678.62	0.03125	9.57564	-13.1513	-1	1.39452	TRUE	6.01341	1.96e-05	0	7634.95	5044.55	8173.53	0.2678	13.9074	-17.8148	-1	1.5135	TRUE	5.89407	0.00012	0.707621	18	0	1	1	Hill	7570.13	4988.6	8184.14	0.3925	13.9074	-19.8147	-1	1.51749	1.64057	1.08111	-0.0165764	0.0002	0.00222275	-3.24266	3.24266	NA	NA	-1.08578	-1.12852	-1.01267	1.27938	1.08117	-1.58156	-3.24266	PHH	VPA	72	72hr	PHH_261	0.655092	PHH_VPA_72hr	gene
BMD_Gene_log2Norm_expression_CE_PHH_VPA_72hr_williams_999999_MTC_nofoldfilter_BMD	LOX	4015	NA	5449.79	1985.21	11729.7	0.000945	2.13854	3.72292	1	2.7452	0	0.761379	36.9269	1	357268	TRUE	5599.76	3901.59	11734.8	0.00212	2.13681	1.72638	1	1.43525	0.766368	9.91e-05	1	TRUE	5599.76	3901.59	9817.25	0.00212	2.13681	1.72638	1	1.43525	TRUE	0.766368	9.91e-05	NA	NA	NA	0	-9999	-9999	-1	NA	FALSE	-9999	-9999	-9999	7811.08	6165.16	11482.9	0.00171	1.87667	2.24667	1	1.26697	TRUE	1	0.837604	6.56e-05	7811.08	6165.16	12549.4	0.00171	1.87667	2.24667	1	1.26697	TRUE	1	0.837604	6.56e-05	1	5441.67	2278.4	9809.29	0.000945	2.13864	3.72273	1	2.38837	TRUE	0.761112	5.79e-06	24.4913	7578.78	4265.13	8399.86	0.001243	3.4695	3.061	1	1.77692	TRUE	0.849263	0.000126	2.71611	18	0	1	1	Linear	5599.76	3901.59	9817.25	0.00212	2.13681	1.72638	1	1.43525	2.51622	1.75316	0.0269896	0.000202	0.00222275	3.36786	3.36786	4000	8000	-1.2287	2.02002	1.43377	1.45684	-1.00938	2.47076	3.36786	PHH	VPA	72	72hr	PHH_43	0.725108	PHH_VPA_72hr	gene
BMD_Gene_log2Norm_expression_CE_PHH_VPA_72hr_williams_999999_MTC_nofoldfilter_BMD	LONP1	9361	NA	731.891	295.558	1578.85	0.1772	23.9406	-37.8811	1	2.4763	0	5.41436	1.27143	1.44603	2129.18	TRUE	4185.05	3069.04	6493.17	0.000654	15.3602	-24.7204	1	1.36363	5.65023	7.64e-05	1	TRUE	4185.05	3069.04	6493.17	0.000654	15.3602	-24.7204	1	1.36363	TRUE	5.65023	7.64e-05	NA	NA	NA	0	-9999	-9999	-1	NA	FALSE	-9999	-9999	-9999	4684.12	3485.41	7149.8	0.000433	14.8743	-23.7485	1	1.34392	TRUE	1	5.66658	1.2e-05	4684.12	3485.41	7149.8	0.000433	14.8743	-23.7485	1	1.34392	TRUE	1	5.66658	1.2e-05	1	584.775	357.253	1096.76	0.241	23.727	-39.4541	1	1.63687	TRUE	5.3888	0.000348	1.2276	720.715	361.439	1741.49	0.1587	23.7959	-37.5918	1	1.99402	TRUE	5.41044	0.000373	1.21656	1.17638	0	1	1	Exp 4	584.775	357.253	1096.76	0.241	23.727	-39.4541	1	1.63687	3.06998	1.87552	0.06013	0.0002	0.00222275	2.29969	2.29969	2000	4000	-1.03593	1.00144	1.35778	1.32612	2.00034	1.95585	2.29969	PHH	VPA	72	72hr	PHH_15	0.723507	PHH_VPA_72hr	gene
BMD_Gene_log2Norm_expression_CE_PHH_VPA_72hr_williams_999999_MTC_nofoldfilter_BMD	LNP1	348801	NA	558.99	115.117	4117.98	0.2615	-4.2544	16.5088	1	4.85584	0	0.562574	2.28036	1	1201.24	TRUE	6034.85	4137.12	11045.3	0.09152	-6.46	18.92	1	1.45871	1.1884	0.000132	1	TRUE	6034.85	4137.12	11045.3	0.09152	-6.46	18.92	1	1.45871	TRUE	1.1884	0.000132	NA	NA	NA	0	-9999	-9999	-1	NA	FALSE	-9999	-9999	-9999	8563.34	6581.79	13723.5	0.05188	-7.25528	20.5106	1	1.30107	TRUE	1	1.30484	5.7e-05	8563.34	6581.79	13723.5	0.05188	-7.25528	20.5106	1	1.30107	TRUE	1	1.30484	5.7e-05	1	1675.78	157.549	6514.86	0.1527	-5.04285	18.0857	1	10.6366	TRUE	0.856738	0.000276	3.36154	1675.78	157.549	6514.86	0.1527	-5.04285	18.0857	1	10.6366	TRUE	0.856738	0.000276	3.36154	1	0	1	1	Hill	558.99	115.117	4117.98	0.2615	-4.2544	16.5088	1	4.85584	35.7721	7.36682	0.166275	0.00100827	0.00675341	6.03933	6.03933	1000	2000	1.29491	1.59916	3.22289	2.81078	2.19775	4.51939	6.03933	PHH	VPA	72	72hr	PHH_2	-0.300607	PHH_VPA_72hr	gene
BMD_Gene_log2Norm_expression_CE_PHH_VPA_72hr_williams_999999_MTC_nofoldfilter_BMD	LMX1B	4010	NA	4614.27	3610.49	6899.81	0.6114	6.99597	-3.99195	1	1.27802	0	0.145335	3.0574	7.00762	5922.08	TRUE	2832.4	2169.91	4539.81	0.004731	-1.00249	8.00499	1	1.30531	0.00913791	0.000223	1	TRUE	2832.4	2169.91	4009.3	0.004731	-1.00249	8.00499	1	1.30531	TRUE	0.00913817	0.000223	NA	NA	NA	0	-9999	-9999	-1	NA	FALSE	-9999	-9999	-9999	8015.82	6704.46	9916.19	0.0001	-6.56807	19.1361	1	1.1956	TRUE	1	0.442439	0.000129	8015.81	6704.46	10085.2	0.0001	-6.56807	19.1361	1	1.19559	TRUE	1	0.44244	0.000129	1	NA	NA	NA	-9999	-9999	-9999	1	NA	TRUE	-9999	-9999	-9999	NA	NA	NA	-9999	-9999	-9999	1	NA	TRUE	-9999	-9999	-9999	-9999	0	1	1	Hill	4614.27	3610.49	6899.81	0.6114	6.99597	-3.99195	1	1.27802	1.91105	1.49532	0.0439841	0.0004	0.00349965	9.18503	9.18503	4000	8000	1	1	1.36607	1.21457	1.25411	7.32154	9.18503	PHH	VPA	72	72hr	PHH_3	0.372525	PHH_VPA_72hr	gene
BMD_Gene_log2Norm_expression_CE_PHH_VPA_72hr_williams_999999_MTC_nofoldfilter_BMD	LMO7	4008	NA	2672.82	826.251	6935.28	0.2022	25.6495	-43.2991	-1	3.23488	0	7.77426	-1.43402	1	15727.1	TRUE	4637.46	3346.85	8149.43	0.2147	25.1113	-44.2226	-1	1.38562	7.73094	-4.59e-05	1	TRUE	4637.46	3346.85	7460.28	0.2147	25.1113	-44.2226	-1	1.38562	TRUE	7.73094	-4.59e-05	NA	NA	NA	0	-9999	-9999	-1	NA	FALSE	-9999	-9999	-9999	4448.48	3176.17	7254.43	0.2246	25.1839	-44.3678	-1	1.40058	TRUE	-1	7.73441	6.26e-06	4448.48	3176.17	7979.37	0.2246	25.1839	-44.3678	-1	1.40058	TRUE	-1	7.73441	6.26e-06	1	2810.47	1272.15	6508.02	0.2006	25.638	-43.2761	-1	2.20923	TRUE	7.77041	8.73e-05	0.876756	2810.47	1272.15	7804.78	0.2006	25.638	-43.2761	-1	2.20923	TRUE	7.77041	8.73e-05	0.876756	1	0	1	1	Exp 2	4448.48	3176.17	7254.43	0.2246	25.1839	-44.3678	-1	1.40058	2.28402	1.63077	-0.0129525	0.000406	0.00349965	-1.7221	1.7221	NA	NA	1.05131	-1.20366	-1.23497	-1.14009	-1.18215	-1.50618	-1.7221	PHH	VPA	72	72hr	PHH_100	0.547971	PHH_VPA_72hr	gene
BMD_Gene_log2Norm_expression_CE_PHH_VPA_72hr_williams_999999_MTC_nofoldfilter_BMD	LMO4	8543	NA	978.636	427.143	1859.2	0.1673	24.9784	-39.9569	1	2.29112	0	4.66985	1.51417	1.68577	2851.96	TRUE	3702.01	2759.85	5542.52	9e-05	13.6773	-21.3547	1	1.34138	4.87016	9.27e-05	1	TRUE	3702.01	2759.85	5542.52	9e-05	13.6773	-21.3547	1	1.34138	TRUE	4.87016	9.27e-05	NA	NA	NA	0	-9999	-9999	-1	NA	FALSE	-9999	-9999	-9999	4393.23	3325.25	6470.07	0.0001	12.7419	-19.4839	1	1.32117	TRUE	1	4.89866	1.6e-05	4393.23	3325.25	6470.07	0.0001	12.7419	-19.4839	1	1.32117	TRUE	1	4.89866	1.6e-05	1	569.833	390.862	923.051	0.2586	24.9471	-41.8941	1	1.45789	TRUE	4.60264	0.000265	1.3322	930.977	438.616	1806.46	0.2834	25.6892	-41.3783	1	2.12253	TRUE	4.66558	0.000275	1.30417	1.35135	0	1	1	Exp 4	569.833	390.862	923.051	0.2586	24.9471	-41.8941	1	1.45789	2.36158	1.61986	0.0635804	0.000202	0.00222275	2.67433	2.67433	4000	8000	-1.13576	1.06842	1.12591	1.4068	1.73332	2.67433	2.41896	PHH	VPA	72	72hr	NA	NA	PHH_VPA_72hr	gene
BMD_Gene_log2Norm_expression_CE_PHH_VPA_72hr_williams_999999_MTC_nofoldfilter_BMD	LMNA	4000	NA	373.014	148.761	1183.68	0.5454	26.6748	-45.3496	-1	2.50747	0	8.96997	-0.896064	1	1301.57	TRUE	5715.87	3965.34	10133.9	0.007739	19.9596	-33.9192	-1	1.44146	8.71242	-4.62e-05	1	TRUE	5715.86	3965.34	10133.9	0.007739	19.9596	-33.9192	-1	1.44146	TRUE	8.71242	-4.62e-05	NA	NA	NA	0	-9999	-9999	-1	NA	FALSE	-9999	-9999	-9999	5447.32	3738.49	9757.38	0.008684	20.1046	-34.2092	-1	1.45709	TRUE	-1	8.71742	5.61e-06	5447.32	3738.49	9757.38	0.008684	20.1046	-34.2092	-1	1.45709	TRUE	-1	8.71742	5.61e-06	1	534.094	234.857	1435.22	0.4176	26.1958	-44.3916	-1	2.27412	TRUE	8.94241	0.000582	0.914815	534.094	234.857	1447.23	0.4176	26.1958	-44.3916	-1	2.27412	TRUE	8.94241	0.000582	0.914815	1	0	1	1	Hill	373.014	148.761	1183.68	0.5454	26.6748	-45.3496	-1	2.50747	7.95692	3.17329	-0.0626337	0.0010012	0.00675341	-1.74718	1.74718	NA	NA	1.02228	-1.237	-1.21119	-1.53092	-1.43345	-1.73562	-1.74718	PHH	VPA	72	72hr	PHH_2	0.16051	PHH_VPA_72hr	gene
BMD_Gene_log2Norm_expression_CE_PHH_VPA_72hr_williams_999999_MTC_nofoldfilter_BMD	LMCD1	29995	NA	331.855	156.974	830.866	0.1421	13.4256	-18.8512	1	2.11408	0	7.38975	2.06942	1	1649.16	TRUE	4035.58	2974.76	6217.83	0.001177	6.52548	-7.05096	1	1.35661	7.88393	0.000115	1	TRUE	4035.58	2974.76	6190.5	0.001177	6.52548	-7.05096	1	1.35661	TRUE	7.88393	0.000115	NA	NA	NA	0	-9999	-9999	-1	NA	FALSE	-9999	-9999	-9999	4488.41	3362.85	6746.16	0.000863	6.15384	-6.30768	1	1.3347	TRUE	1	7.90585	1.28e-05	4488.41	3362.85	6779.31	0.000863	6.15384	-6.30768	1	1.3347	TRUE	1	7.90585	1.28e-05	1	455.537	225.788	1246.52	0.0477	11.9629	-15.9259	1	2.01754	TRUE	7.43268	0.000531	1.23058	455.538	225.788	1246.52	0.0477	11.9629	-15.9259	1	2.01755	TRUE	7.43268	0.000531	1.23058	1	0	1	1	Hill	331.855	156.974	830.866	0.1421	13.4256	-18.8512	1	2.11408	5.29302	2.5037	0.125426	0.000203	0.00222275	4.90455	4.90455	1000	2000	1.34591	1.44463	1.98864	2.70557	2.75144	2.92711	4.90455	PHH	VPA	72	72hr	PHH_125	0.655384	PHH_VPA_72hr	gene
BMD_Gene_log2Norm_expression_CE_PHH_VPA_72hr_williams_999999_MTC_nofoldfilter_BMD	LMBRD2	92255	NA	2052.82	740.886	5516.76	0.4028	24.5732	-41.1464	1	2.77076	0	7.53493	1.30321	1	10226.7	TRUE	4503.99	3266.06	7591.32	0.3053	23.5419	-41.0838	1	1.37903	7.60248	5.05e-05	1	TRUE	4503.99	3266.06	7166.62	0.3053	23.5419	-41.0838	1	1.37903	TRUE	7.60248	5.05e-05	NA	NA	NA	0	-9999	-9999	-1	NA	FALSE	-9999	-9999	-9999	4710.92	3450.05	7402.43	0.2872	23.4377	-40.8753	1	1.36546	TRUE	1	7.60667	6.28e-06	4710.92	3450.05	7809.7	0.2872	23.4377	-40.8753	1	1.36546	TRUE	1	7.60667	6.28e-06	1	2231.96	1038.86	5571.43	0.3945	24.5382	-41.0763	1	2.14847	TRUE	7.54168	0.000121	1.12213	2231.97	1038.86	5589.27	0.3945	24.5382	-41.0763	1	2.14848	TRUE	7.54168	0.000121	1.12213	1	0	1	1	Hill	2052.82	740.886	5516.76	0.4028	24.5732	-41.1464	1	2.77076	7.44617	2.68741	0.0233179	0.000604	0.00469591	1.81286	1.81286	NA	NA	-1.01867	1.22668	1.1769	1.08961	1.39022	1.5111	1.81286	PHH	VPA	72	72hr	PHH_21	0.68057	PHH_VPA_72hr	gene
BMD_Gene_log2Norm_expression_CE_PHH_VPA_72hr_williams_999999_MTC_nofoldfilter_BMD	LMAN1	3998	NA	4319.42	1310.02	9967.38	0.1446	18.6716	-29.3432	1	3.29722	0	6.82432	6.06417	1	89700	TRUE	4830.88	3462.24	10024.6	0.2199	18.6527	-31.3054	1	1.3953	6.83545	5.77e-05	1	TRUE	4830.88	3462.24	7899.11	0.2199	18.6527	-31.3054	1	1.3953	TRUE	6.83545	5.77e-05	NA	NA	NA	0	-9999	-9999	-1	NA	FALSE	-9999	-9999	-9999	5047.31	3671.82	8088.06	0.2175	18.6349	-31.2697	1	1.37461	TRUE	1	6.83992	7.92e-06	5047.31	3671.82	10133.7	0.2175	18.6349	-31.2697	1	1.37461	TRUE	1	6.83992	7.92e-06	1	4389.65	1741.94	7864.85	0.1444	18.6691	-29.3382	1	2.51998	TRUE	6.82595	1.78e-05	1.54233	4389.64	1741.94	9976.44	0.1444	18.6691	-29.3382	1	2.51997	TRUE	6.82595	1.78e-05	1.54233	1	0	1	1	Linear	4830.88	3462.24	7899.11	0.2199	18.6527	-31.3054	1	1.3953	2.2815	1.63513	0.0157558	0.000609	0.00469591	1.84222	1.84222	NA	NA	-1.14469	-1.18859	1.23479	1.06096	1.20421	1.25148	1.84222	PHH	VPA	72	72hr	PHH_13	0.691827	PHH_VPA_72hr	gene
BMD_Gene_log2Norm_expression_CE_PHH_VPA_72hr_williams_999999_MTC_nofoldfilter_BMD	LIX1L	128077	NA	1653.39	734.143	3537.85	0.1108	23.3434	-36.6868	-1	2.25214	0	6.35328	-1.43524	1.27822	6058.22	TRUE	3490.23	2620.14	5379.42	0.05496	20.9376	-35.8753	-1	1.33208	6.26969	-7.26e-05	1	TRUE	3490.23	2620.14	5149.51	0.05496	20.9376	-35.8753	-1	1.33208	TRUE	6.26969	-7.26e-05	NA	NA	NA	0	-9999	-9999	-1	NA	FALSE	-9999	-9999	-9999	3129.21	2318.12	4696.81	0.0736	21.3441	-36.6883	-1	1.34989	TRUE	-1	6.28249	1.29e-05	3129.2	2318.12	4947.45	0.0736	21.3441	-36.6883	-1	1.34989	TRUE	-1	6.28249	1.29e-05	1	1469.85	851.864	2950.23	0.1744	23.2603	-38.5206	-1	1.72545	TRUE	6.36811	0.000134	0.797709	1673.14	859.172	3711.49	0.1075	23.3055	-36.611	-1	1.94739	TRUE	6.35395	0.000153	0.812377	1.12902	0	1	1	Exp 4	1469.85	851.864	2950.23	0.1744	23.2603	-38.5206	-1	1.72545	3.46326	2.00716	-0.0334504	0.000401	0.00349965	-2.06159	2.06159	8000	16000	1.04182	1.06055	1.05675	-1.37647	-1.25015	-1.75022	-2.06159	PHH	VPA	72	72hr	PHH_4	-0.374335	PHH_VPA_72hr	gene
BMD_Gene_log2Norm_expression_CE_PHH_VPA_72hr_williams_999999_MTC_nofoldfilter_BMD	LIPA	3988	NA	142.203	44.1823	559.548	0.001083	18.1512	-28.3024	1	3.21855	0	6.36768	1.1949	1	454.618	TRUE	8539.09	5331.54	21277.6	9e-05	8.50634	-11.0127	1	1.60162	6.92107	4.98e-05	1	TRUE	8539.09	5331.54	21277.6	9e-05	8.50634	-11.0127	1	1.60162	TRUE	6.92107	4.98e-05	NA	NA	NA	0	-9999	-9999	-1	NA	FALSE	-9999	-9999	-9999	9078.01	5773.05	22595.6	0.0001	8.35791	-10.7158	1	1.57248	TRUE	1	6.93064	6.6e-06	9078.01	5773.05	22595.6	0.0001	8.35791	-10.7158	1	1.57248	TRUE	1	6.93064	6.6e-06	1	424.651	99.3204	1084.17	0.000531	17.3317	-26.6633	1	4.27557	TRUE	6.5084	0.000785	1.15974	424.651	99.3204	1164.52	0.000531	17.3317	-26.6633	1	4.27557	TRUE	6.5084	0.000785	1.15974	1	0	1	1	Hill	142.203	44.1823	559.548	0.001083	18.1512	-28.3024	1	3.21855	12.6645	3.93485	0.16033	0.000202	0.00222275	2.64259	2.64259	2000	4000	1.16309	1.96037	1.43444	1.72616	2.40332	2.64259	2.02959	PHH	VPA	72	72hr	PHH_225	0.759401	PHH_VPA_72hr	gene
BMD_Gene_log2Norm_expression_CE_PHH_VPA_72hr_williams_999999_MTC_nofoldfilter_BMD	LIMD2	80774	NA	88.9139	24.2117	NA	0.6582	-0.225046	10.4501	1	3.67235	0	0.509804	2.52614	1.47576	192.48	TRUE	14221.7	7297.65	271547	0.000116	-12.7741	31.5482	1	1.94881	2.10208	7.26e-05	1	TRUE	14221.7	7297.65	271547	0.000116	-12.7741	31.5482	1	1.94881	TRUE	2.10208	7.26e-05	NA	NA	NA	0	-9999	-9999	-1	NA	FALSE	-9999	-9999	-9999	16507.4	9441.24	160000000	0.0001	-13.0073	32.0147	1	1.74844	TRUE	1	2.15939	2.39e-05	16507.4	9441.24	NA	0.0001	-13.0073	32.0147	1	1.74844	TRUE	1	2.15939	2.39e-05	1	92.7682	39.5831	222.929	0.8519	-0.00289922	8.0058	1	2.34363	TRUE	0.530525	0.00302007	5.67951	92.7682	39.5831	478.418	0.8519	-0.00289922	8.0058	1	2.34363	TRUE	0.530525	0.00302007	5.67951	1	0	1	1	Exp 4	92.7682	39.5831	222.929	0.8519	-0.00289922	8.0058	1	2.34363	5.63192	2.40308	0.457161	0.000606	0.00469591	6.73257	6.73257	100	500	1.69693	3.70467	5.4916	6.73257	5.23938	6.64212	4.61979	PHH	VPA	72	72hr	PHH_3	0.325279	PHH_VPA_72hr	gene
BMD_Gene_log2Norm_expression_CE_PHH_VPA_72hr_williams_999999_MTC_nofoldfilter_BMD	LGSN	51557	NA	2467.86	981.175	4646.64	0.4529	-6.35032	22.7006	1	2.51521	0	1.24483	4.44906	1.56421	6573.89	TRUE	3498.54	2625.66	5654.5	0.4121	-7.56658	21.1332	1	1.33244	1.36027	0.000238	1	TRUE	3498.54	2625.66	5164.66	0.4121	-7.56658	21.1332	1	1.33244	TRUE	1.36027	0.000238	NA	NA	NA	0	-9999	-9999	-1	NA	FALSE	-9999	-9999	-9999	6148.02	4980.73	8145.73	0.1178	-9.59972	25.1994	1	1.23436	TRUE	1	1.59946	7.29e-05	6148.02	4980.73	8498.24	0.1178	-9.59972	25.1994	1	1.23436	TRUE	1	1.59946	7.29e-05	1	1924.44	1081.48	4034.46	0.5725	-6.43718	20.8743	1	1.77945	TRUE	1.13891	9.4e-05	5.20875	2270.95	1091.56	4699.25	0.4413	-6.39025	22.7805	1	2.08046	TRUE	1.20244	0.000127	4.32954	1.21768	0	1	1	Exp 4	1924.44	1081.48	4034.46	0.5725	-6.43718	20.8743	1	1.77945	3.7305	2.09643	0.0952305	0.000805	0.00577105	13.4137	13.4137	2000	4000	1.00345	1.56722	1.32798	1.16332	3.85326	5.62037	13.4137	PHH	VPA	72	72hr	NA	NA	PHH_VPA_72hr	gene
BMD_Gene_log2Norm_expression_CE_PHH_VPA_72hr_williams_999999_MTC_nofoldfilter_BMD	LGI3	203190	NA	437.914	175.537	775.469	0.06412	0.382744	9.23451	1	2.49471	0	0.280596	2.7535	2.74439	699.283	TRUE	6385.35	4320.34	12123.4	9e-05	-12.2722	30.5445	1	1.47797	1.36018	0.000158	1	TRUE	6385.35	4320.34	12123.4	9e-05	-12.2722	30.5445	1	1.47797	TRUE	1.36018	0.000158	NA	NA	NA	0	-9999	-9999	-1	NA	FALSE	-9999	-9999	-9999	9829.27	7361.22	17553.4	0.0001	-13.7197	33.4395	1	1.33528	TRUE	1	1.55726	5.34e-05	9829.27	7361.22	17553.4	0.0001	-13.7197	33.4395	1	1.33528	TRUE	1	1.55726	5.34e-05	1	NA	NA	NA	-9999	-9999	-9999	1	NA	TRUE	-9999	-9999	-9999	NA	NA	NA	-9999	-9999	-9999	1	NA	TRUE	-9999	-9999	-9999	-9999	0	1	1	Hill	437.914	175.537	775.469	0.06412	0.382744	9.23451	1	2.49471	4.4177	1.77082	0.135302	0.000203	0.00222275	7.85177	7.85177	500	1000	-1.52308	1.28161	3.74212	3.64268	4.06725	7.85177	5.71155	PHH	VPA	72	72hr	NA	NA	PHH_VPA_72hr	gene
BMD_Gene_log2Norm_expression_CE_PHH_VPA_72hr_williams_999999_MTC_nofoldfilter_BMD	LGALS4	3960	NA	2252.67	733.739	5078.05	0.0066	0.357165	7.28567	-1	3.07012	0	7.51658	-7.91051	1	27567.6	TRUE	3277.48	2477.21	5541.12	0.01064	0.073425	5.85315	-1	1.32305	7.41181	-0.000184	1	TRUE	3277.48	2477.21	4767.98	0.01064	0.073425	5.85315	-1	1.32305	TRUE	7.41181	-0.000184	NA	NA	NA	0	-9999	-9999	-1	NA	FALSE	-9999	-9999	-9999	2680.97	1955.19	4096.84	0.01254	0.282321	5.43536	-1	1.37121	TRUE	-1	7.46808	3.12e-05	2680.98	1955.19	4997.52	0.01254	0.282321	5.43536	-1	1.37121	TRUE	-1	7.46808	3.12e-05	1	2456.6	1241.11	4077.97	0.006329	0.307022	7.38596	-1	1.97936	TRUE	7.49257	4.64e-05	0.258025	2456.6	1241.11	4956.16	0.006329	0.307022	7.38596	-1	1.97936	TRUE	7.49257	4.64e-05	0.258028	1	0	1	1	Exp 2	2680.97	1955.19	4096.84	0.01254	0.282321	5.43536	-1	1.37121	2.09537	1.52812	-0.0580992	0.000202	0.00222275	-11.407	11.407	1000	2000	-1.16611	-1.5194	-3.08201	-2.68669	-2.31305	-3.97286	-11.407	PHH	VPA	72	72hr	PHH_112	0.845841	PHH_VPA_72hr	gene
BMD_Gene_log2Norm_expression_CE_PHH_VPA_72hr_williams_999999_MTC_nofoldfilter_BMD	LEPROT	54741	NA	374.416	157.066	752.943	0.03559	38.3231	-66.6461	-1	2.38381	0	10.7285	-0.916869	1.38051	1446.85	TRUE	4021.62	2965.9	6162.64	9e-05	24.4231	-42.8462	-1	1.35595	10.4993	-5.45e-05	1	TRUE	4021.62	2965.9	6162.64	9e-05	24.4231	-42.8462	-1	1.35595	TRUE	10.4993	-5.45e-05	NA	NA	NA	0	-9999	-9999	-1	NA	FALSE	-9999	-9999	-9999	3817.26	2797.78	5890.88	0.0001	24.6516	-43.3031	-1	1.36439	TRUE	-1	10.5045	5.47e-06	3817.26	2797.78	5890.88	0.0001	24.6516	-43.3031	-1	1.36439	TRUE	-1	10.5045	5.47e-06	1	299.891	198.574	514.671	0.03831	37.5983	-67.1966	-1	1.51022	TRUE	10.7424	0.000522	0.91861	374.214	200.06	814.389	0.02018	37.6522	-65.3044	-1	1.87051	TRUE	10.7297	0.000552	0.921244	1.154	0	1	1	Exp 4	299.891	198.574	514.671	0.03831	37.5983	-67.1966	-1	1.51022	2.59183	1.71619	-0.0550233	0.000202	0.00222275	-1.95539	1.95539	NA	NA	-1.01658	-1.08589	-1.30195	-1.43772	-1.74791	-1.60011	-1.95539	PHH	VPA	72	72hr	PHH_2	0.557865	PHH_VPA_72hr	gene
BMD_Gene_log2Norm_expression_CE_PHH_VPA_72hr_williams_999999_MTC_nofoldfilter_BMD	LEPR	3953	NA	345.53	86.1854	NA	0.0424	30.5798	-51.1597	-1	4.00915	0	7.6546	-0.553251	15.243	364.533	TRUE	11205	6358.66	46753.5	9e-05	19.7809	-33.5617	-1	1.76216	7.33399	-2.37e-05	1	TRUE	11205	6358.66	46753.5	9e-05	19.7809	-33.5617	-1	1.76216	TRUE	7.33399	-2.37e-05	NA	NA	NA	0	-9999	-9999	-1	NA	FALSE	-9999	-9999	-9999	11069.1	6176.48	46776.6	0.0001	19.7926	-33.5853	-1	1.79214	TRUE	-1	7.33514	3.34e-06	11069.1	6176.48	46776.6	0.0001	19.7926	-33.5853	-1	1.79214	TRUE	-1	7.33514	3.34e-06	1	85.8804	42.7668	207.514	0.02202	28.9479	-49.8958	-1	2.00811	TRUE	7.72895	0.00392652	0.917933	273.564	76.5881	474.509	0.04237	30.579	-51.158	-1	3.57189	TRUE	7.6546	0.00335247	0.92782	11.5935	0	1	1	Exp 5	273.564	76.5881	474.509	0.04237	30.579	-51.158	-1	3.57189	6.1956	1.73454	-0.0337273	0.000207	0.00222388	-1.65358	1.65358	NA	NA	1.00043	-1.46256	-1.65358	-1.37263	-1.37028	-1.36033	-1.60631	PHH	VPA	72	72hr	PHH_2	0.564794	PHH_VPA_72hr	gene
BMD_Gene_log2Norm_expression_CE_PHH_VPA_72hr_williams_999999_MTC_nofoldfilter_BMD	LECT2	3950	NA	4088.84	2690.21	6439.26	0.02737	3.75934	2.48131	-1	1.5199	0	7.35652	-3.3515	2.74472	7590.39	TRUE	3752.91	2305.34	6382.53	0.01124	1.82284	4.35431	-1	1.62792	7.38263	-3.25e-05	1.18554	TRUE	2920.03	2231.29	4154.69	0.01684	1.48416	3.03168	-1	1.30867	TRUE	7.45829	-0.000195	NA	NA	NA	0	-9999	-9999	-1	NA	FALSE	-9999	-9999	-9999	2469.48	1821.04	3700.51	0.01254	1.10519	3.78961	-1	1.35608	TRUE	-1	7.50569	3.25e-05	3731.3	2164.41	6113.69	0.01604	2.25738	3.48524	-1	1.72393	TRUE	-1	7.3827	4.04e-05	1.34997	2469.48	1737.98	3700.51	0.01254	1.10519	3.78961	-1	1.42089	TRUE	7.50569	3.25e-05	0	4201.43	2688.89	7426.29	0.02535	3.66882	2.66237	-1	1.56251	TRUE	7.35434	0.00012	0.59248	2.41595	0	1	1	Hill	4088.84	2690.21	6439.26	0.02737	3.75934	2.48131	-1	1.5199	2.39359	1.57484	-0.0383666	0.0002	0.00222275	-5.3767	5.3767	4000	8000	1.16844	1.90173	1.90909	1.62816	-1.05787	-2.28501	-5.3767	PHH	VPA	72	72hr	PHH_23	0.765718	PHH_VPA_72hr	gene
BMD_Gene_log2Norm_expression_CE_PHH_VPA_72hr_williams_999999_MTC_nofoldfilter_BMD	LEAP2	116842	NA	4707.07	3284	7413.9	0.08574	35.1	-60.2001	-1	1.43333	0	10.271	-2.59084	3.19701	11510.4	TRUE	3790.46	2798.99	5202.05	0.06255	33.9386	-59.8772	-1	1.35422	10.2836	-5.74e-08	1.79116	TRUE	1864.73	1464.56	2514.13	9e-05	24.4528	-42.9056	-1	1.27324	TRUE	10.4056	-0.000117	NA	NA	NA	0	-9999	-9999	-1	NA	FALSE	-9999	-9999	-9999	1842.67	1433.89	2523.18	0.0001	23.1694	-40.3389	-1	1.28508	TRUE	-1	10.4117	1.22e-05	3848.43	2882.75	5213.27	0.07163	34.117	-60.234	-1	1.33499	TRUE	-1	10.2827	2.72e-05	1.88228	1842.67	1433.89	2523.18	0.0001	23.1694	-40.3389	-1	1.28508	TRUE	10.4117	1.22e-05	0	4739.37	3275.84	7463.42	0.08447	35.0814	-60.1629	-1	1.44676	TRUE	10.2709	9.03e-05	0.804386	3.09227	0	1	1	Exp 3	3848.43	2882.75	5213.27	0.07163	34.117	-60.234	-1	1.33499	1.80844	1.35465	-0.0157882	0.000203	0.00222275	-3.60758	3.60758	8000	16000	1.0169	-1.00691	1.10517	1.16301	-1.03989	-1.45665	-3.60758	PHH	VPA	72	72hr	PHH_112	0.82422	PHH_VPA_72hr	gene
BMD_Gene_log2Norm_expression_CE_PHH_VPA_72hr_williams_999999_MTC_nofoldfilter_BMD	LDHB	3945	NA	108.758	37.2352	NA	0.5595	16.4727	-22.9454	1	2.92084	0	4.85948	1.36007	1.19262	307.528	TRUE	7065.75	4660.26	14484.1	0.000877	6.58162	-7.16324	1	1.51617	5.53357	6.53e-05	1	TRUE	7065.75	4660.26	14484.1	0.000877	6.58162	-7.16324	1	1.51617	TRUE	5.53357	6.53e-05	NA	NA	NA	0	-9999	-9999	-1	NA	FALSE	-9999	-9999	-9999	7608.71	5157.99	15214.3	0.000765	6.41948	-6.83896	1	1.47513	TRUE	1	5.54627	1.06e-05	7608.71	5157.99	15214.3	0.000765	6.41948	-6.83896	1	1.47513	TRUE	1	5.54627	1.06e-05	1	118.513	53.2255	313.222	0.5322	15.9073	-23.8146	1	2.22662	TRUE	4.86275	0.00236099	1.26339	118.513	53.2255	482.306	0.5322	15.9073	-23.8146	1	2.22662	TRUE	4.86275	0.00236099	1.26339	1	0	1	1	Exp 4	118.513	53.2255	313.222	0.5322	15.9073	-23.8146	1	2.22662	5.88481	2.64293	0.201628	0.000205	0.00222275	2.85153	2.85153	500	1000	1.12743	1.93219	2.09465	2.0798	2.28276	2.35255	2.85153	PHH	VPA	72	72hr	PHH_1	0.738521	PHH_VPA_72hr	gene
BMD_Gene_log2Norm_expression_CE_PHH_VPA_72hr_williams_999999_MTC_nofoldfilter_BMD	LDHAL6A	160287	NA	6077.34	4086.57	7480.41	0.4175	0.963197	8.07361	1	1.48715	0	0.369804	2.53938	8.79558	6974.74	TRUE	4358.64	2893.32	8094.54	0.04189	-2.84199	13.684	1	1.50645	0.275594	7.42e-05	1.08918	TRUE	3890.18	2881.86	5903.52	0.07133	-2.88254	11.7651	1	1.34989	TRUE	0.239236	0.000176	NA	NA	NA	0	-9999	-9999	-1	NA	FALSE	-9999	-9999	-9999	7948.89	6613.55	10019.5	0.02069	-4.55153	15.1031	1	1.20191	TRUE	1	0.493221	0.000115	5.94e+36	5.94e+36	NA	0.0001	-15.1854	38.3708	1	1.00001	TRUE	1	0.933687	1.64e-37	9	NA	NA	NA	-9999	-9999	-9999	1	NA	TRUE	-9999	-9999	-9999	NA	NA	NA	-9999	-9999	-9999	1	NA	TRUE	-9999	-9999	-9999	-9999	0	1	1	Hill	6077.34	4086.57	7480.41	0.4175	0.963197	8.07361	1	1.48715	1.83049	1.23087	0.0303797	0.000598	0.00469591	5.62394	5.62394	4000	8000	-1.20402	1.33492	1.02445	-1.33414	-1.01781	3.75357	5.62394	PHH	VPA	72	72hr	NA	NA	PHH_VPA_72hr	gene
BMD_Gene_log2Norm_expression_CE_PHH_VPA_72hr_williams_999999_MTC_nofoldfilter_BMD	LDHA	NA	NA	171.987	55.5932	NA	0.4642	14.1147	-20.2293	-1	3.09367	0	8.1277	-1.33263	1	508.419	TRUE	7253.65	4750.63	15208.2	0.003204	6.60178	-7.20357	-1	1.52688	7.55946	-6.35e-05	1	TRUE	7253.65	4750.63	15208.2	0.003204	6.60178	-7.20357	-1	1.52688	TRUE	7.55946	-6.35e-05	NA	NA	NA	0	-9999	-9999	-1	NA	FALSE	-9999	-9999	-9999	6778.49	4327.43	14527.1	0.003598	6.74424	-7.48848	-1	1.5664	TRUE	-1	7.57057	9.21e-06	6778.49	4327.43	14527.1	0.003598	6.74424	-7.48848	-1	1.5664	TRUE	-1	7.57057	9.21e-06	1	234.775	107.982	643.921	0.4188	13.9356	-19.8711	-1	2.1742	TRUE	8.10234	0.00143339	0.853418	234.775	107.982	963.925	0.4188	13.9356	-19.8711	-1	2.1742	TRUE	8.10234	0.00143339	0.853418	1	0	1	1	Exp 4	234.775	107.982	643.921	0.4188	13.9356	-19.8711	-1	2.1742	5.96323	2.74272	-0.136117	0.000604	0.00469591	-2.71952	2.71952	1000	2000	-1.29453	-1.39217	-2.2606	-2.14773	-2.14536	-2.35342	-2.71952	PHH	VPA	72	72hr	NA	NA	PHH_VPA_72hr	gene
BMD_Gene_log2Norm_expression_CE_PHH_VPA_72hr_williams_999999_MTC_nofoldfilter_BMD	LCN2	3934	NA	1384.16	891.703	2590.47	0.6386	15.0065	-22.0131	1	1.55227	0	5.24521	10.5916	1	43785.6	TRUE	1861.1	1461.82	2799.54	0.5903	14.3848	-22.7696	1	1.27314	5.31331	0.000179	1	TRUE	1861.1	1461.82	2508.85	0.5903	14.3848	-22.7696	1	1.27314	TRUE	5.31331	0.000179	NA	NA	NA	0	-9999	-9999	-1	NA	FALSE	-9999	-9999	-9999	2361.86	1877.55	3125.43	0.3452	13.3349	-20.6697	1	1.25795	TRUE	1	5.36539	2.66e-05	2361.86	1877.55	3332.2	0.3452	13.3349	-20.6697	1	1.25795	TRUE	1	5.36539	2.66e-05	1	1412.66	949.501	2307.15	0.6314	14.983	-21.9661	1	1.48779	TRUE	5.24927	3.79e-05	2.18758	1412.66	949.501	2602.13	0.6314	14.983	-21.9661	1	1.48779	TRUE	5.24927	3.79e-05	2.18758	1	0	1	1	Linear	1861.1	1461.82	2508.85	0.5903	14.3848	-22.7696	1	1.27314	1.71625	1.34805	0.0496081	0.000202	0.00222275	7.45522	7.45522	4000	8000	-1.04741	1.24392	1.09597	1.60843	1.93112	2.95014	7.45522	PHH	VPA	72	72hr	PHH_22	0.75504	PHH_VPA_72hr	gene
BMD_Gene_log2Norm_expression_CE_PHH_VPA_72hr_williams_999999_MTC_nofoldfilter_BMD	LCA5	167691	NA	7204.51	2719.25	15225.6	0.202	-2.35924	14.7185	1	2.64945	0	0.724481	868.208	1.37909	1302290	TRUE	7198.96	3812.89	15225.3	0.3099	-2.35885	12.7177	1	1.88806	0.724166	3.3e-06	1.37595	TRUE	5372.81	3775.05	9219.92	0.4079	-2.44706	10.8941	1	1.42324	TRUE	0.637637	0.000125	NA	NA	NA	0	-9999	-9999	-1	NA	FALSE	-9999	-9999	-9999	7800.51	6324.22	10714.8	0.4482	-2.26831	10.5366	1	1.23343	TRUE	1	0.727486	8.34e-05	7800.51	6324.22	14312.8	0.4482	-2.26831	10.5366	1	1.23343	TRUE	1	0.727486	8.34e-05	1	5369.55	2813.22	9221.9	0.2928	-2.44799	12.896	1	1.90868	TRUE	0.637549	1.52e-07	1293.29	7203.04	2891.64	15225.6	0.202	-2.35913	14.7183	1	2.49099	TRUE	0.724404	9.95e-07	836.341	1.37822	0	1	1	Exp 2	7800.51	6324.22	10714.8	0.4482	-2.26831	10.5366	1	1.23343	1.69425	1.3736	0.0229072	0.00141529	0.00870538	5.60122	5.60122	4000	8000	1.17706	1.63637	2.19947	1.55211	1.41531	2.36368	5.60123	PHH	VPA	72	72hr	NA	NA	PHH_VPA_72hr	gene
BMD_Gene_log2Norm_expression_CE_PHH_VPA_72hr_williams_999999_MTC_nofoldfilter_BMD	LBP	3929	NA	490.075	350.309	777.349	0.06634	26.8506	-45.7011	-1	1.39898	0	10.9214	-4.4546	1	10527.8	TRUE	1716.05	1352.02	2303.83	9e-05	17.4671	-28.9343	-1	1.26925	10.6984	-0.000171	1	TRUE	1716.05	1352.02	2299.79	9e-05	17.4671	-28.9343	-1	1.26925	TRUE	10.6984	-0.000171	NA	NA	NA	0	-9999	-9999	-1	NA	FALSE	-9999	-9999	-9999	1366.25	1072.08	1841.33	0.00034	19.5101	-33.0201	-1	1.27439	TRUE	-1	10.7385	1.86e-05	1366.25	1072.08	1844.93	0.00034	19.5101	-33.0201	-1	1.27439	TRUE	-1	10.7385	1.86e-05	1	564.665	419.804	823.209	0.04569	26.3652	-44.7303	-1	1.34507	TRUE	10.898	0.000118	0.711389	564.665	419.804	858.165	0.04569	26.3652	-44.7303	-1	1.34507	TRUE	10.898	0.000118	0.711389	1	0	1	1	Hill	490.075	350.309	777.349	0.06634	26.8506	-45.7011	-1	1.39898	2.21904	1.58618	-0.0798458	0.000202	0.00222275	-7.11796	7.11796	2000	4000	-1.09565	-1.21738	-1.69336	-1.85038	-2.27914	-4.08853	-7.11796	PHH	VPA	72	72hr	PHH_90	0.859901	PHH_VPA_72hr	gene
BMD_Gene_log2Norm_expression_CE_PHH_VPA_72hr_williams_999999_MTC_nofoldfilter_BMD	LAYN	143903	NA	7375.33	2253.53	7836.98	0.1268	4.76256	-1.52513	1	3.27279	0	0.14085	2.21136	18	7900.12	TRUE	3654.79	2585.99	7494.33	0.0764	4.07597	-0.151944	1	1.4133	-0.00219054	9.93e-05	1.04196	TRUE	3436.12	2584.03	5051.24	0.1257	4.06785	-2.13569	1	1.32975	TRUE	-0.0174925	0.000149	NA	NA	NA	0	-9999	-9999	-1	NA	FALSE	-9999	-9999	-9999	13477.2	NA	NA	-9999	-9999	-9999	1	NA	TRUE	1	4.12e-273	0.0464721	13477.2	NA	NA	-9999	-9999	-9999	1	NA	TRUE	1	4.12e-273	0.0464721	1	NA	NA	NA	-9999	-9999	-9999	1	NA	TRUE	-9999	-9999	-9999	NA	NA	NA	-9999	-9999	-9999	1	NA	TRUE	-9999	-9999	-9999	-9999	0	1	1	Linear	3436.12	2584.03	5051.24	0.1257	4.06785	-2.13569	1	1.32975	1.95479	1.47004	0.0408963	0.000401	0.00349965	5.10602	5.10602	8000	16000	1	1	1	1.7964	1	2.58654	5.10602	PHH	VPA	72	72hr	NA	NA	PHH_VPA_72hr	gene
BMD_Gene_log2Norm_expression_CE_PHH_VPA_72hr_williams_999999_MTC_nofoldfilter_BMD	LARP6	55323	NA	1444.63	751.306	2733.36	0.9452	16.7322	-23.4644	1	1.92283	0	3.50466	4.33062	1.29408	10694.5	TRUE	1890.52	1483.98	2699.04	0.4812	14.3553	-22.7106	1	1.27395	3.57734	0.000176	1	TRUE	1890.52	1483.98	2551.68	0.4812	14.3553	-22.7106	1	1.27395	TRUE	3.57734	0.000176	NA	NA	NA	0	-9999	-9999	-1	NA	FALSE	-9999	-9999	-9999	2721.4	2170.05	3588.5	0.1182	12.0285	-18.057	1	1.25407	TRUE	1	3.65432	3.52e-05	2721.4	2170.05	3694.99	0.1182	12.0285	-18.057	1	1.25407	TRUE	1	3.65432	3.52e-05	1	1106.55	770.292	1771.59	0.9537	16.5542	-25.1085	1	1.43653	TRUE	3.45983	6.84e-05	2.20679	1411.72	786.205	2709.78	0.9417	16.7189	-23.4378	1	1.79561	TRUE	3.50053	0.000103	1.92805	1.20433	0	1	1	Exp 4	1106.55	770.292	1771.59	0.9537	16.5542	-25.1085	1	1.43653	2.29989	1.601	0.0649682	0.000204	0.00222275	6.38339	6.38339	4000	8000	-1.03304	1.01674	1.04311	1.41852	1.82107	3.30048	6.38339	PHH	VPA	72	72hr	PHH_1	-0.453776	PHH_VPA_72hr	gene
BMD_Gene_log2Norm_expression_CE_PHH_VPA_72hr_williams_999999_MTC_nofoldfilter_BMD	LAPTM4B	55353	NA	63.5689	32.2637	179.011	0.2325	33.2	-58.4	1	1.97029	0	6.75633	0.97826	1	345.334	TRUE	6556.42	4407.72	12681.6	9e-05	17.9144	-29.8288	1	1.48749	7.22755	4.39e-05	1	TRUE	6556.42	4407.72	12681.6	9e-05	17.9144	-29.8288	1	1.48749	TRUE	7.22755	4.39e-05	NA	NA	NA	0	-9999	-9999	-1	NA	FALSE	-9999	-9999	-9999	6886.04	4687.65	13191	0.0001	17.7745	-29.549	1	1.46897	TRUE	1	7.23304	5.69e-06	6886.04	4687.65	13191	0.0001	17.7745	-29.549	1	1.46897	TRUE	1	7.23304	5.69e-06	1	92.3771	47.6047	213.011	0.06573	31.4437	-54.8873	1	1.9405	TRUE	6.77107	0.00224097	1.12924	92.3772	47.6047	459.338	0.06573	31.4437	-54.8873	1	1.94051	TRUE	6.77107	0.00224097	1.12924	1	0	1	1	Hill	63.5689	32.2637	179.011	0.2325	33.2	-58.4	1	1.97029	5.54837	2.81602	0.156316	0.000205	0.00222275	2.02562	2.02562	4000	8000	1.11095	1.57991	1.65326	1.6018	1.76552	2.02562	1.95478	PHH	VPA	72	72hr	PHH_4	-0.318661	PHH_VPA_72hr	gene
BMD_Gene_log2Norm_expression_CE_PHH_VPA_72hr_williams_999999_MTC_nofoldfilter_BMD	LAP3	51056	NA	687.773	161.953	1426.14	0.3712	30.9108	-51.8216	1	4.24674	0	8.1939	0.539706	2.06609	1013.08	TRUE	6280.45	4266.1	11791.8	0.01408	25.0736	-44.1471	1	1.47218	8.35794	3.4e-05	1	TRUE	6280.45	4266.1	11791.8	0.01408	25.0736	-44.1471	1	1.47218	TRUE	8.35794	3.4e-05	NA	NA	NA	0	-9999	-9999	-1	NA	FALSE	-9999	-9999	-9999	6464.07	4430.2	12028.9	0.01335	25.0051	-44.0101	1	1.45909	TRUE	1	8.36026	3.91e-06	6464.07	4430.2	12028.9	0.01335	25.0051	-44.0101	1	1.45909	TRUE	1	8.36026	3.91e-06	1	480.007	232.142	1275.62	0.4739	30.7713	-53.5426	1	2.06773	TRUE	8.16433	0.00073	1.06976	625.413	236.13	1488.81	0.353	30.8372	-51.6744	1	2.6486	TRUE	8.18293	0.000749	1.06611	1.30566	0	1	1	Exp 4	480.007	232.142	1275.62	0.4739	30.7713	-53.5426	1	2.06773	5.495	2.6575	0.0432251	0.000404	0.00349965	1.61183	1.61183	NA	NA	1.09717	1.08362	1.28185	1.37832	1.51239	1.384	1.61183	PHH	VPA	72	72hr	PHH_12	0.767171	PHH_VPA_72hr	gene
BMD_Gene_log2Norm_expression_CE_PHH_VPA_72hr_williams_999999_MTC_nofoldfilter_BMD	LANCL2	55915	NA	1631.44	453.709	2688.82	0.7048	4.06781	1.86437	-1	3.59578	0	5.00848	-2.20255	3.06792	2408.1	TRUE	4689.97	3378.38	7577.84	0.00547	-4.01031	14.0206	-1	1.38823	4.72268	-0.000153	1	TRUE	4689.97	3378.38	7577.84	0.00547	-4.01031	14.0206	-1	1.38823	TRUE	4.72268	-0.000153	NA	NA	NA	0	-9999	-9999	-1	NA	FALSE	-9999	-9999	-9999	2883.49	1935.48	4977.96	0.02458	-2.09471	10.1894	-1	1.48981	TRUE	-1	4.86693	5.07e-05	2883.48	1935.48	4977.96	0.02458	-2.09471	10.1894	-1	1.4898	TRUE	-1	4.86693	5.07e-05	1	705.577	426.442	1346.12	0.7027	3.661	0.678	-1	1.65457	TRUE	5.25288	0.000328	0.519724	1443.79	492.704	2666.67	0.8121	4.36143	1.27713	-1	2.93034	TRUE	5.0578	0.000352	0.563678	1.98989	0	1	1	Exp 4	705.577	426.442	1346.12	0.7027	3.661	0.678	-1	1.65457	3.15663	1.90783	-0.118965	0.000202	0.00222275	-5.45733	5.45733	2000	4000	-1.17685	-1.35292	-1.53916	-1.89835	-4.63205	-5.09871	-5.45733	PHH	VPA	72	72hr	PHH_1	0.600834	PHH_VPA_72hr	gene
BMD_Gene_log2Norm_expression_CE_PHH_VPA_72hr_williams_999999_MTC_nofoldfilter_BMD	LAMC2	3918	NA	2253.89	1192.86	3806.13	0.5566	18.8462	-27.6924	-1	1.88948	0	5.87851	-1.7217	3.22375	3764.27	TRUE	3454.32	2596.19	5099.33	0.001052	9.18108	-12.3622	-1	1.33053	5.79441	-0.00012	1	TRUE	3454.32	2596.19	5084.19	0.001052	9.18108	-12.3622	-1	1.33053	TRUE	5.79441	-0.00012	NA	NA	NA	0	-9999	-9999	-1	NA	FALSE	-9999	-9999	-9999	2628.27	1935.06	3959.52	0.003656	10.69	-15.38	-1	1.35824	TRUE	-1	5.8474	2.62e-05	2628.27	1935.06	3984.24	0.003656	10.69	-15.38	-1	1.35824	TRUE	-1	5.8474	2.62e-05	1	830.657	558.41	1391.86	0.1926	16.6505	-25.3009	-1	1.48754	TRUE	6.05217	0.000197	0.668567	1997.77	1085.44	3762.07	0.8176	19.5743	-29.1486	-1	1.84052	TRUE	5.90088	0.000226	0.712001	2.21277	0	1	1	Exp 5	1997.77	1085.44	3762.07	0.8176	19.5743	-29.1486	-1	1.84052	3.46594	1.88313	-0.0386533	0.000202	0.00222275	-3.48693	3.48693	4000	8000	1.01536	-1.0434	-1.1514	-1.25146	-1.90724	-3.48693	-3.14812	PHH	VPA	72	72hr	PHH_89	0.836091	PHH_VPA_72hr	gene
BMD_Gene_log2Norm_expression_CE_PHH_VPA_72hr_williams_999999_MTC_nofoldfilter_BMD	LAMC1	3915	NA	486.21	NA	NA	9e-05	25.9944	-43.9889	-1	NA	0	8.7595	-0.594329	18	503.778	TRUE	1600000	1.6e-11	160000000	9e-05	14.75	-23.5	1	1e+17	8.35341	0	13.0566	TRUE	56199.4	12123.7	2560000000000	9e-05	14.8524	-23.7048	-1	4.6355	TRUE	8.37637	-5.81e-06	NA	NA	NA	0	-9999	-9999	-1	NA	FALSE	-9999	-9999	-9999	55612.5	11872.5	160000000	0.0001	14.8549	-23.7099	-1	4.68414	TRUE	-1	8.37698	7.15e-07	55612.5	11872.5	160000000	0.0001	14.8549	-23.7099	-1	4.68414	TRUE	-1	8.37698	7.15e-07	1	154.333	65.5669	414.08	0.0001	25.192	-42.384	-1	2.35382	TRUE	8.84179	0.00247221	0.924295	449.071	91.081	705.356	0.0001	25.9977	-41.9953	-1	4.93046	TRUE	8.76027	0.0017693	0.932075	3.73922	0	1	1	Exp 4	154.333	65.5669	414.08	0.0001	25.192	-42.384	-1	2.35382	6.31538	2.68303	-0.107972	0.000402	0.00349965	-1.77238	1.77238	NA	NA	-1.10016	-1.27096	-1.73874	-1.5427	-1.77238	-1.73205	-1.20936	PHH	VPA	72	72hr	PHH_6	0.446592	PHH_VPA_72hr	gene
BMD_Gene_log2Norm_expression_CE_PHH_VPA_72hr_williams_999999_MTC_nofoldfilter_BMD	LAD1	3898	NA	245.783	174.891	386.261	0.07596	38.4197	-68.8395	-1	1.40535	0	9.19962	-2.09209	1	3956.72	TRUE	2494.89	1929.51	3465.98	9e-05	20.3272	-34.6544	-1	1.29302	8.91885	-0.000104	1	TRUE	2494.89	1929.51	3465.96	9e-05	20.3272	-34.6544	-1	1.29302	TRUE	8.91885	-0.000104	NA	NA	NA	0	-9999	-9999	-1	NA	FALSE	-9999	-9999	-9999	2140.17	1645.78	2994.55	0.0001	21.4669	-36.9337	-1	1.3004	TRUE	-1	8.93987	1.31e-05	2140.17	1645.78	2994.55	0.0001	21.4669	-36.9337	-1	1.3004	TRUE	-1	8.93987	1.31e-05	1	358.134	263.336	527.618	0.01483	36.3445	-64.6889	-1	1.35999	TRUE	9.16009	0.000234	0.818703	358.134	263.336	530.525	0.01483	36.3445	-64.6889	-1	1.35999	TRUE	9.16009	0.000234	0.818703	1	0	1	1	Hill	245.783	174.891	386.261	0.07596	38.4197	-68.8395	-1	1.40535	2.20858	1.57155	-0.0738704	0.000201	0.00222275	-3.64739	3.64739	2000	4000	-1.22675	-1.3571	-1.51595	-1.78574	-2.24718	-2.82162	-3.64739	PHH	VPA	72	72hr	PHH_2	0.667276	PHH_VPA_72hr	gene
BMD_Gene_log2Norm_expression_CE_PHH_VPA_72hr_williams_999999_MTC_nofoldfilter_BMD	LACTB2	51110	NA	349.572	120.873	3640.75	0.001318	25.2517	-42.5033	-1	2.89206	0	7.48228	-0.93441	1	1192.72	TRUE	7124.01	4688.44	14705	9e-05	16.6076	-27.2151	-1	1.51948	7.18033	-4.26e-05	1	TRUE	7124.01	4688.44	14705	9e-05	16.6076	-27.2151	-1	1.51948	TRUE	7.18033	-4.26e-05	NA	NA	NA	0	-9999	-9999	-1	NA	FALSE	-9999	-9999	-9999	6682.25	4334.54	13886.6	0.0001	16.7938	-27.5875	-1	1.54163	TRUE	-1	7.1877	6.41e-06	6682.25	4334.54	13886.6	0.0001	16.7938	-27.5875	-1	1.54163	TRUE	-1	7.1877	6.41e-06	1	580.328	312.699	1202.96	0.002045	25.7622	-43.5245	-1	1.85587	TRUE	7.43674	0.000503	0.889874	580.328	312.699	3697.95	0.002045	25.7622	-43.5245	-1	1.85587	TRUE	7.43674	0.000503	0.889874	1	0	1	1	Exp 4	580.328	312.699	1202.96	0.002045	25.7622	-43.5245	-1	1.85587	3.84702	2.0729	-0.049915	0.0002	0.00222275	-2.09259	2.09259	2000	4000	-1.17028	-1.39831	-1.39052	-1.30779	-2.00521	-2.09259	-1.73311	PHH	VPA	72	72hr	PHH_21	0.779663	PHH_VPA_72hr	gene
BMD_Gene_log2Norm_expression_CE_PHH_VPA_72hr_williams_999999_MTC_nofoldfilter_BMD	LACTB	114294	NA	1230.9	855.015	NA	0.2246	25.5996	-41.1992	-1	1.43962	0	8.40412	-0.80312	5.49811	1488.94	TRUE	5115.04	3628.16	8574.06	0.000661	16.7164	-27.4328	-1	1.40982	8.24259	-5.91e-05	1	TRUE	5115.04	3628.16	8574.06	0.000661	16.7164	-27.4328	-1	1.40982	TRUE	8.24259	-5.91e-05	NA	NA	NA	0	-9999	-9999	-1	NA	FALSE	-9999	-9999	-9999	4779.5	3347.04	8117.5	0.000799	16.9423	-27.8847	-1	1.42798	TRUE	-1	8.25097	7.73e-06	4779.5	3347.04	8117.5	0.000799	16.9423	-27.8847	-1	1.42798	TRUE	-1	8.25097	7.73e-06	1	775.81	425.931	1709.69	0.03644	22.497	-36.994	-1	1.82145	TRUE	8.45813	0.000367	0.886574	1330.28	875.781	1904.41	0.2169	25.5525	-41.105	-1	1.51896	TRUE	8.40081	0.000576	0.905148	4.45221	0	1	1	Exp 5	1330.28	875.781	1904.41	0.2169	25.5525	-41.105	-1	1.51896	2.17453	1.43159	-0.0275955	0.000199	0.00222275	-1.91854	1.91854	NA	NA	-1.12283	1.09337	-1.069	-1.61152	-1.62152	-1.74496	-1.91854	PHH	VPA	72	72hr	PHH_25	0.504154	PHH_VPA_72hr	gene
BMD_Gene_log2Norm_expression_CE_PHH_VPA_72hr_williams_999999_MTC_nofoldfilter_BMD	L3HYPDH	112849	NA	4665	2438.75	8425.6	0.5316	27.1238	-44.2475	-1	1.91287	0	8.06835	-507.485	1.37227	1432610	TRUE	4662.91	2441.04	8425.14	0.6757	27.1244	-46.2487	-1	1.91021	8.0684	-1.84e-06	1.37047	TRUE	3039.62	2314.37	4356.19	0.6504	26.6058	-47.2117	-1	1.31337	TRUE	8.11278	-6.59e-05	NA	NA	NA	0	-9999	-9999	-1	NA	FALSE	-9999	-9999	-9999	2920.73	2201.7	4249.99	0.6019	26.4253	-46.8505	-1	1.32658	TRUE	-1	8.11655	8.62e-06	4737.4	2375.94	8440.84	0.6694	27.1038	-46.2077	-1	1.99391	TRUE	-1	8.06647	1.59e-05	1.43279	2920.73	2087.1	4249.99	0.6019	26.4253	-46.8505	-1	1.39942	TRUE	8.11655	8.62e-06	0	4737.4	2375.94	8440.84	0.5252	27.1038	-44.2077	-1	1.99391	TRUE	8.06647	1.59e-05	3.01e-21	1.4328	0	1	1	Linear	3039.62	2314.37	4356.19	0.6504	26.6058	-47.2117	-1	1.31337	1.88224	1.43314	-0.0181155	0.0002	0.00222275	-2.07822	2.07822	8000	16000	1.06186	1.06107	-1.12244	-1.04798	-1.09359	-1.29826	-2.07822	PHH	VPA	72	72hr	PHH_2	0.426179	PHH_VPA_72hr	gene
BMD_Gene_log2Norm_expression_CE_PHH_VPA_72hr_williams_999999_MTC_nofoldfilter_BMD	KYNU	8942	NA	4535.78	2573.58	8947.29	0.4178	19.6593	-29.3186	-1	1.76244	0	7.43465	-581.518	1.25064	2113910	TRUE	4533.36	2577.36	8946.77	0.5622	19.6604	-31.3207	-1	1.75892	7.43474	-7.26e-06	1.24883	TRUE	3351.32	2527.11	4898.95	0.6337	19.457	-32.914	-1	1.32615	TRUE	7.4751	-8.05e-05	NA	NA	NA	0	-9999	-9999	-1	NA	FALSE	-9999	-9999	-9999	3166.41	2351.48	4734.11	0.5897	19.2924	-32.5849	-1	1.34656	TRUE	-1	7.48172	1.17e-05	4604.37	2431.94	8973.85	0.5485	19.613	-31.2259	-1	1.89329	TRUE	-1	7.43185	1.77e-05	1.31956	3166.41	2120.55	4734.11	0.5897	19.2924	-32.5849	-1	1.4932	TRUE	7.48172	1.17e-05	0	4604.37	2431.94	8973.85	0.4051	19.613	-29.2259	-1	1.89329	TRUE	7.43185	1.77e-05	8.44e-24	1.31957	0	1	1	Linear	3351.32	2527.11	4898.95	0.6337	19.457	-32.914	-1	1.32615	1.93856	1.4618	-0.0220941	0.0002	0.00222275	-2.62968	2.62968	NA	NA	-1.08489	-1.05375	-1.12501	-1.0524	-1.43116	-1.39317	-2.62968	PHH	VPA	72	72hr	PHH_161	0.63523	PHH_VPA_72hr	gene
BMD_Gene_log2Norm_expression_CE_PHH_VPA_72hr_williams_999999_MTC_nofoldfilter_BMD	KYAT3	56267	NA	7262.33	3422.16	13316.6	0.8684	37.9463	-65.8925	1	2.12215	0	7.34115	214.224	1.81549	439188	TRUE	7261	3429.36	13314	0.9392	37.9466	-67.8932	1	2.1173	7.34112	1.25e-08	1.81279	TRUE	4076.11	3000.45	6271.81	0.7825	36.9722	-67.9444	1	1.3585	TRUE	7.30646	3.19e-05	NA	NA	NA	0	-9999	-9999	-1	NA	FALSE	-9999	-9999	-9999	4145.52	3073.65	6310.36	0.8026	37.0505	-68.101	1	1.34873	TRUE	1	7.30719	4.24e-06	7242.94	3452.28	13305	0.9402	37.9513	-67.9027	1	2.09802	TRUE	1	7.34081	1.38e-05	1.77517	4074.35	2787.02	6274.02	0.6676	36.9701	-65.9403	1	1.4619	TRUE	7.30644	1.1e-07	40.5262	7261.77	3422.57	13315.6	0.8685	37.9464	-65.8928	1	2.12173	TRUE	7.34114	2.51e-06	25.3983	1.81439	0	1	1	Exp 2	4145.52	3073.65	6310.36	0.8026	37.0505	-68.101	1	1.34873	2.05305	1.52221	0.00859486	0.0016116	0.00955896	1.44296	1.44296	NA	NA	-1.0086	-1.03307	1.03699	1.03551	1.0353	1.10189	1.44296	PHH	VPA	72	72hr	PHH_188	0.676329	PHH_VPA_72hr	gene
BMD_Gene_log2Norm_expression_CE_PHH_VPA_72hr_williams_999999_MTC_nofoldfilter_BMD	KRT80	144501	NA	1209.78	711.731	1836.07	0.2225	19.6846	-29.3691	-1	1.69977	0	5.84757	-4.17813	1.77227	5500.72	TRUE	1714.78	1351.06	2312.39	0.000114	8.75997	-11.5199	-1	1.26921	5.72297	-0.000246	1	TRUE	1714.78	1351.06	2297.97	0.000114	8.75997	-11.5199	-1	1.26921	TRUE	5.72297	-0.000246	NA	NA	NA	0	-9999	-9999	-1	NA	FALSE	-9999	-9999	-9999	775.654	605.043	1053.68	0.04197	16.002	-26.004	-1	1.28198	TRUE	-1	5.91695	6.97e-05	775.654	605.043	1150.35	0.04197	16.002	-26.004	-1	1.28198	TRUE	-1	5.91695	6.97e-05	1	594.687	445.628	858.65	0.07409	17.5155	-27.031	-1	1.33449	TRUE	5.99113	0.000109	0.219663	1020.16	600.754	1610.97	0.1662	19.2968	-28.5935	-1	1.69813	TRUE	5.87702	0.000154	0.357326	1.40219	0	1	1	Hill	1209.78	711.731	1836.07	0.2225	19.6846	-29.3691	-1	1.69977	2.57972	1.51769	-0.0723082	0.000201	0.00222275	-12.4419	12.4419	2000	4000	1.11339	-1.21799	-1.05409	-1.39023	-3.05992	-6.3204	-12.4419	PHH	VPA	72	72hr	PHH_261	0.758411	PHH_VPA_72hr	gene
BMD_Gene_log2Norm_expression_CE_PHH_VPA_72hr_williams_999999_MTC_nofoldfilter_BMD	KRT8	NA	NA	50.6788	36.993	75.3803	0.001405	37.9478	-67.8955	-1	1.36996	0	10.6979	-2.25456	1	864.958	TRUE	4199.59	3078.14	6523.04	9e-05	5.35121	-4.70243	-1	1.36433	9.92065	-0.000116	1	TRUE	4199.59	3078.14	6523.04	9e-05	5.35121	-4.70243	-1	1.36433	TRUE	9.92065	-0.000116	NA	NA	NA	0	-9999	-9999	-1	NA	FALSE	-9999	-9999	-9999	3665.62	2647.33	5781.11	0.0001	5.98675	-5.97349	-1	1.38465	TRUE	-1	9.95004	1.33e-05	3665.62	2647.33	5781.11	0.0001	5.98675	-5.97349	-1	1.38465	TRUE	-1	9.95004	1.33e-05	1	129.646	90.0639	204.761	0.0001	28.6626	-49.3252	-1	1.43949	TRUE	10.5959	0.000767	0.816774	129.646	90.0639	204.761	0.0001	28.6626	-49.3252	-1	1.43949	TRUE	10.5959	0.000767	0.816774	1	0	1	1	Hill	50.6788	36.993	75.3803	0.001405	37.9478	-67.8955	-1	1.36996	2.03769	1.48741	-0.208902	0.000202	0.00222275	-4.9344	4.9344	100	500	-1.23367	-2.04077	-2.43056	-2.76958	-3.54622	-4.30815	-4.9344	PHH	VPA	72	72hr	NA	NA	PHH_VPA_72hr	gene
BMD_Gene_log2Norm_expression_CE_PHH_VPA_72hr_williams_999999_MTC_nofoldfilter_BMD	KRT7	3855	NA	1670.15	955.378	2567.1	0.7642	-0.313936	10.6279	-1	1.74816	0	7.23887	-4.70526	2.68304	3385.29	TRUE	3090.55	2349.51	4452.18	0.000268	-12.173	30.346	-1	1.3154	6.91305	-0.000326	1	TRUE	3090.55	2349.51	4443.11	0.000268	-12.173	30.346	-1	1.3154	TRUE	6.91305	-0.000326	NA	NA	NA	0	-9999	-9999	-1	NA	FALSE	-9999	-9999	-9999	1215.19	882.014	1835.55	0.03474	-6.17955	18.3591	-1	1.37774	TRUE	-1	7.35344	9.29e-05	1215.19	882.014	1887.24	0.03474	-6.17955	18.3591	-1	1.37774	TRUE	-1	7.35344	9.29e-05	1	658.084	460.177	1044.56	0.2724	-2.57314	13.1463	-1	1.43007	TRUE	7.61966	0.000203	0.291244	1473.57	780.364	2530.3	0.8243	-0.147888	10.2958	-1	1.88831	TRUE	7.29214	0.000245	0.370298	1.9155	0	1	1	Exp 5	1473.57	780.364	2530.3	0.8243	-0.147888	10.2958	-1	1.88831	3.24246	1.71712	-0.114594	0.000201	0.00222275	-27.4853	27.4853	2000	4000	-1.07085	-1.53776	-1.31046	-2.22713	-8.28162	-24.5703	-27.4853	PHH	VPA	72	72hr	PHH_1	0.720269	PHH_VPA_72hr	gene
BMD_Gene_log2Norm_expression_CE_PHH_VPA_72hr_williams_999999_MTC_nofoldfilter_BMD	KRT18	NA	NA	108.628	42.432	318.874	0.3528	6.63796	-5.27593	-1	2.56005	0	7.68008	-2.5288	1	488.572	TRUE	5338.41	3755.64	9131.79	0.000239	-3.50435	13.0087	-1	1.42144	6.63311	-0.000131	1	TRUE	5338.41	3755.64	9131.79	0.000239	-3.50435	13.0087	-1	1.42144	TRUE	6.63311	-0.000131	NA	NA	NA	0	-9999	-9999	-1	NA	FALSE	-9999	-9999	-9999	4332.84	2911.12	7765.06	0.000403	-2.89377	11.7875	-1	1.48838	TRUE	-1	6.69031	2.49e-05	4332.84	2911.12	7765.06	0.000403	-2.89377	11.7875	-1	1.48838	TRUE	-1	6.69031	2.49e-05	1	192.828	71.8227	632.906	0.07477	4.40332	-0.806635	-1	2.68478	TRUE	7.56431	0.00135681	0.710073	192.828	71.8227	632.906	0.07477	4.40332	-0.806635	-1	2.68478	TRUE	7.56431	0.00135681	0.710073	1	0	1	1	Hill	108.628	42.432	318.874	0.3528	6.63796	-5.27593	-1	2.56005	7.51494	2.93547	-0.32654	0.000203	0.00222275	-7.60381	7.60381	100	500	-1.62157	-2.98339	-3.55523	-3.44526	-4.68026	-5.61596	-7.60381	PHH	VPA	72	72hr	NA	NA	PHH_VPA_72hr	gene
BMD_Gene_log2Norm_expression_CE_PHH_VPA_72hr_williams_999999_MTC_nofoldfilter_BMD	KREMEN1	83999	NA	278.506	138.664	746.214	0.9916	9.1928	-10.3856	1	2.0085	0	2.92809	2.47863	1	1390.82	TRUE	4750.19	3414.35	7714.09	0.003208	-0.370745	6.74149	1	1.39124	3.60981	0.00013	1	TRUE	4750.19	3414.35	7714.09	0.003208	-0.370745	6.74149	1	1.39124	TRUE	3.60981	0.00013	NA	NA	NA	0	-9999	-9999	-1	NA	FALSE	-9999	-9999	-9999	5991.86	4481.47	9321.74	0.001569	-1.23915	8.4783	1	1.33703	TRUE	1	3.67318	2.68e-05	5991.86	4481.47	9321.74	0.001569	-1.23915	8.4783	1	1.33703	TRUE	1	3.67318	2.68e-05	1	399.471	217.913	855.324	0.8446	8.43349	-8.86699	1	1.83317	TRUE	2.99286	0.000569	1.70144	399.471	217.913	872.037	0.8446	8.43349	-8.86699	1	1.83317	TRUE	2.99286	0.000569	1.70144	1	0	1	1	Hill	278.506	138.664	746.214	0.9916	9.1928	-10.3856	1	2.0085	5.38145	2.67935	0.167179	0.000204	0.00222275	5.31999	5.31999	500	1000	1.14886	1.59602	2.15676	2.80912	3.53207	4.06381	5.31999	PHH	VPA	72	72hr	NA	NA	PHH_VPA_72hr	gene
BMD_Gene_log2Norm_expression_CE_PHH_VPA_72hr_williams_999999_MTC_nofoldfilter_BMD	KRBA1	84626	NA	247.042	66.8616	1109.05	0.1097	7.32837	-6.65674	1	3.69483	0	4.83649	1.50823	1	586.635	TRUE	8525.55	5325.74	21201.2	0.001381	0.97832	4.04336	1	1.60082	5.46743	6.83e-05	1	TRUE	8525.55	5325.74	21201.2	0.001381	0.97832	4.04336	1	1.60082	TRUE	5.46743	6.83e-05	NA	NA	NA	0	-9999	-9999	-1	NA	FALSE	-9999	-9999	-9999	9300.68	6000.95	22864.7	0.001173	0.782454	4.43509	1	1.54987	TRUE	1	5.48609	1.09e-05	9300.67	6000.95	22864.7	0.001173	0.782454	4.43509	1	1.54987	TRUE	1	5.48609	1.09e-05	1	360.636	106.441	1669.18	0.07408	6.80022	-5.60044	1	3.38813	TRUE	4.88959	0.00118082	1.26944	360.636	106.441	1669.18	0.07408	6.80022	-5.60044	1	3.38813	TRUE	4.88959	0.00118082	1.26944	1	0	1	1	Hill	247.042	66.8616	1109.05	0.1097	7.32837	-6.65674	1	3.69483	16.5872	4.48932	0.172171	0.00101297	0.00675341	3.23882	3.23882	500	1000	1.19777	1.49236	2.59789	1.63661	2.54664	3.23882	2.55287	PHH	VPA	72	72hr	NA	NA	PHH_VPA_72hr	gene
BMD_Gene_log2Norm_expression_CE_PHH_VPA_72hr_williams_999999_MTC_nofoldfilter_BMD	KPNA7	NA	NA	1235.05	574.93	2519.05	0.3862	0.596695	8.80661	1	2.14817	0	2.22581	4.00618	1.24596	5042.95	TRUE	3214.82	2434.62	4803.96	0.09107	-2.78583	11.5717	1	1.32046	2.538	0.000212	1	TRUE	NA	NA	NA	0	-9999	-9999	-1	NA	FALSE	-9999	-9999	NA	NA	NA	0	-9999	-9999	-1	NA	FALSE	-9999	-9999	-9999	4943.33	3921.17	6725.47	0.02221	-4.70854	15.4171	1	1.26068	TRUE	1	2.68867	4.91e-05	4943.33	3921.17	6881.72	0.02221	-4.70854	15.4171	1	1.26068	TRUE	1	2.68867	4.91e-05	1	1165.49	690.428	2263.41	0.4707	0.386854	7.22629	1	1.68807	TRUE	2.20918	0.000156	2.62521	1165.49	690.428	2540.87	0.4707	0.386854	7.22629	1	1.68807	TRUE	2.20918	0.000156	2.62521	1	0	1	2	Exp 4	1165.49	690.428	2263.41	0.4707	0.386854	7.22629	1	1.68807	3.27827	1.94202	0.104214	0.000201	0.00222275	9.33418	9.33418	2000	4000	-1.15379	1.08057	-1.05207	1.97484	3.53476	4.08871	9.33418	PHH	VPA	72	72hr	NA	NA	PHH_VPA_72hr	gene
BMD_Gene_log2Norm_expression_CE_PHH_VPA_72hr_williams_999999_MTC_nofoldfilter_BMD	KPNA3	3839	NA	218.867	37.0671	1164.11	0.4627	9.45883	-10.9177	-1	5.90462	0	4.17414	-1.29121	1	472.147	TRUE	8468.51	5301.25	20883	0.01663	4.01812	-2.03624	-1	1.59746	3.60846	-6.06e-05	1	TRUE	8468.51	5301.25	20883	0.01663	4.01812	-2.03624	-1	1.59746	TRUE	3.60846	-6.06e-05	NA	NA	NA	0	-9999	-9999	-1	NA	FALSE	-9999	-9999	-9999	7406.17	4308.32	19343.5	0.01964	4.23367	-2.46734	-1	1.71904	TRUE	-1	3.63117	2.04e-05	7406.17	4308.32	19343.5	0.01964	4.23367	-2.46734	-1	1.71904	TRUE	-1	3.63117	2.04e-05	1	353.443	124.659	1177.72	0.4432	9.38347	-10.7669	-1	2.83528	TRUE	4.11643	0.00125117	0.721138	353.443	124.659	1237.19	0.4432	9.38347	-10.7669	-1	2.83528	TRUE	4.11643	0.00125117	0.721138	1	0	1	1	Hill	218.867	37.0671	1164.11	0.4627	9.45883	-10.9177	-1	5.90462	31.4055	5.3188	-0.168196	0.00121902	0.00773659	-2.87485	2.87485	1000	2000	-1.51206	-1.46594	-2.10991	-2.30611	-2.60219	-2.1285	-2.87485	PHH	VPA	72	72hr	PHH_5	0.454004	PHH_VPA_72hr	gene
BMD_Gene_log2Norm_expression_CE_PHH_VPA_72hr_williams_999999_MTC_nofoldfilter_BMD	KNSTRN	90417	NA	632.51	294.606	1059.42	0.2509	21.692	-33.3839	1	2.14697	0	5.22745	0.721502	3.60485	759.841	TRUE	7082.27	4668.26	14546.4	0.005379	15.1966	-24.3933	1	1.51711	5.48785	4.55e-05	1	TRUE	7082.27	4668.26	14546.4	0.005379	15.1966	-24.3933	1	1.51711	TRUE	5.48785	4.55e-05	NA	NA	NA	0	-9999	-9999	-1	NA	FALSE	-9999	-9999	-9999	7449.42	5012.76	14997.1	0.004966	15.0975	-24.1951	1	1.48609	TRUE	1	5.49377	7.68e-06	7449.42	5012.76	14997.1	0.004966	15.0975	-24.1951	1	1.48609	TRUE	1	5.49377	7.68e-06	1	425.445	203.559	1193.36	0.1798	20.5803	-33.1606	1	2.09003	TRUE	5.18481	0.000924	1.15264	666.944	295.582	1074.42	0.2432	21.6497	-33.2994	1	2.25638	TRUE	5.23005	0.00111777	1.13603	2.91728	0	1	1	Hill	632.51	294.606	1059.42	0.2509	21.692	-33.3839	1	2.14697	3.59606	1.67495	0.0330777	0.000605	0.00469591	1.71508	1.71508	NA	NA	-1.19153	-1.00102	1.32557	1.45499	1.52042	1.3396	1.71508	PHH	VPA	72	72hr	PHH_1	0.679416	PHH_VPA_72hr	gene
BMD_Gene_log2Norm_expression_CE_PHH_VPA_72hr_williams_999999_MTC_nofoldfilter_BMD	KNG1	3827	NA	2362.63	983.011	5798.04	0.7488	8.67771	-9.35542	-1	2.40346	0	7.4202	-3.47509	1	17070.3	TRUE	4062.85	2992.06	6958.93	0.6843	8.04716	-10.0943	-1	1.35788	7.32617	-0.000107	1	TRUE	4062.85	2992.06	6245.14	0.6843	8.04716	-10.0943	-1	1.35788	TRUE	7.32617	-0.000107	NA	NA	NA	0	-9999	-9999	-1	NA	FALSE	-9999	-9999	-9999	3622.68	2604.58	5744.79	0.7436	8.26745	-10.5349	-1	1.39089	TRUE	-1	7.34684	1.66e-05	3622.68	2604.58	6548.37	0.7436	8.26745	-10.5349	-1	1.39089	TRUE	-1	7.34684	1.66e-05	1	2462.83	1226.32	5266.75	0.7449	8.66484	-9.32968	-1	2.00831	TRUE	7.41359	8.36e-05	0.693582	2462.83	1226.32	5844.09	0.7449	8.66484	-9.32968	-1	2.00831	TRUE	7.41359	8.36e-05	0.693582	1	0	1	1	Exp 2	3622.68	2604.58	5744.79	0.7436	8.26745	-10.5349	-1	1.39089	2.20565	1.58578	-0.0317381	0.00141157	0.00869838	-3.42754	3.42754	4000	8000	-1.0888	-1.04537	-1.53441	-1.26376	-1.64484	-2.28569	-3.42754	PHH	VPA	72	72hr	PHH_9	0.796562	PHH_VPA_72hr	gene
BMD_Gene_log2Norm_expression_CE_PHH_VPA_72hr_williams_999999_MTC_nofoldfilter_BMD	KLHL7	55975	NA	347.33	174.937	806.716	0.00011	39.3808	-70.7616	1	1.98546	0	7.92186	0.975895	1	2536.12	TRUE	2895.67	2214.27	4162.29	9e-05	32.5577	-59.1154	1	1.30773	8.09435	5.39e-05	1	TRUE	2895.67	2214.27	4114.1	9e-05	32.5577	-59.1154	1	1.30773	TRUE	8.09435	5.39e-05	NA	NA	NA	0	-9999	-9999	-1	NA	FALSE	-9999	-9999	-9999	3065.99	2355.92	4327.07	0.0001	32.2946	-58.5891	1	1.3014	TRUE	1	8.09891	6.3e-06	3065.99	2355.92	4379.97	0.0001	32.2946	-58.5891	1	1.3014	TRUE	1	8.09891	6.3e-06	1	774.7	366.97	1578.81	0.0001	36.9233	-65.8467	1	2.11107	TRUE	7.98666	0.000216	1.1057	774.699	366.97	1578.81	0.0001	36.9233	-65.8467	1	2.11107	TRUE	7.98666	0.000216	1.1057	1	0	1	1	Hill	347.33	174.937	806.716	0.00011	39.3808	-70.7616	1	1.98546	4.61147	2.32262	0.0453486	0.000202	0.00222275	2.12353	2.12353	8000	16000	1.16046	1.22002	1.39076	1.49649	1.52332	1.64491	2.12353	PHH	VPA	72	72hr	PHH_81	0.643315	PHH_VPA_72hr	gene
BMD_Gene_log2Norm_expression_CE_PHH_VPA_72hr_williams_999999_MTC_nofoldfilter_BMD	KLHL5	51088	NA	4333.56	803.728	9728.17	0.002692	3.90491	0.190173	-1	5.39182	0	4.47137	-120.332	1	1007330	TRUE	4380.77	3190.61	9734.25	0.005725	3.90525	-1.8105	-1	1.37302	4.46927	-0.000118	1	TRUE	4380.78	3190.61	6901.84	0.005725	3.90525	-1.8105	-1	1.37302	TRUE	4.46927	-0.000118	NA	NA	NA	0	-9999	-9999	-1	NA	FALSE	-9999	-9999	-9999	3679.43	2518.96	6282.64	0.005495	3.8543	-1.7086	-1	1.46069	TRUE	-1	4.50265	3.31e-05	3679.43	2518.96	9379.93	0.005495	3.8543	-1.7086	-1	1.46069	TRUE	-1	4.50265	3.31e-05	1	3679.43	1466.96	6282.64	0.005495	3.8543	-1.7086	-1	2.5082	TRUE	4.50265	3.31e-05	0	3679.43	1466.96	9379.93	0.002578	3.8543	0.2914	-1	2.5082	TRUE	4.50265	3.31e-05	0	1	0	1	1	Linear	4380.78	3190.61	6901.84	0.005725	3.90525	-1.8105	-1	1.37302	2.16317	1.57548	-0.0321716	0.000202	0.00222275	-5.11164	5.11164	1000	2000	-1.49203	-1.01061	-1.4499	-2.28107	-2.36911	-1.73437	-5.11164	PHH	VPA	72	72hr	PHH_323	0.790333	PHH_VPA_72hr	gene
BMD_Gene_log2Norm_expression_CE_PHH_VPA_72hr_williams_999999_MTC_nofoldfilter_BMD	KLHL42	57542	NA	861.116	399.366	2475.03	0.7788	13.8779	-19.7557	-1	2.15621	0	5.42859	-1.96965	1	4124.58	TRUE	4229.24	3096.67	6609.07	0.08414	9.55009	-13.1002	-1	1.36574	5.1688	-9.63e-05	1	TRUE	4229.24	3096.67	6584.2	0.08414	9.55009	-13.1002	-1	1.36574	TRUE	5.1688	-9.63e-05	NA	NA	NA	0	-9999	-9999	-1	NA	FALSE	-9999	-9999	-9999	3462.99	2461.86	5575.83	0.1393	10.2861	-14.5721	-1	1.40666	TRUE	-1	5.20371	2.28e-05	3462.99	2461.86	5608.6	0.1393	10.2861	-14.5721	-1	1.40666	TRUE	-1	5.20371	2.28e-05	1	1027.4	555.068	2186.9	0.7646	13.8309	-19.6618	-1	1.85094	TRUE	5.40494	0.000243	0.714483	1027.4	555.068	2502.69	0.7646	13.8309	-19.6618	-1	1.85094	TRUE	5.40494	0.000243	0.714483	1	0	1	1	Hill	861.116	399.366	2475.03	0.7788	13.8779	-19.7557	-1	2.15621	6.1974	2.87421	-0.0663448	0.0004	0.00349965	-3.15583	3.15583	4000	8000	-1.17713	-1.36061	-1.20375	-1.78574	-2.07631	-2.64239	-3.15583	PHH	VPA	72	72hr	PHH_3	-0.53403	PHH_VPA_72hr	gene
BMD_Gene_log2Norm_expression_CE_PHH_VPA_72hr_williams_999999_MTC_nofoldfilter_BMD	KLHL24	54800	NA	4582	3310.9	15276.1	0.005143	13.175	-18.35	1	1.38391	0	4.67395	473.791	1	6192670	TRUE	4588.94	3317.59	15276.2	0.01054	13.177	-20.3539	1	1.38321	4.67413	7.63e-05	1	TRUE	4588.94	3317.59	7352.69	0.01054	13.177	-20.3539	1	1.38321	TRUE	4.67413	7.63e-05	NA	NA	NA	0	-9999	-9999	-1	NA	FALSE	-9999	-9999	-9999	4924.72	3656.04	7596.79	0.01124	13.2583	-20.5166	1	1.34701	TRUE	1	4.68272	1.46e-05	4924.72	3656.04	15300.3	0.01124	13.2583	-20.5166	1	1.34701	TRUE	1	4.68272	1.46e-05	1	4583.43	2173.12	7354.91	0.005145	13.1754	-18.3509	1	2.10915	TRUE	4.67398	2.53e-07	65.5843	4583.68	2173.19	15276.5	0.005146	13.1755	-18.351	1	2.10919	TRUE	4.67399	2.42e-07	68.7409	1	0	1	1	Exp 2	4924.72	3656.04	7596.79	0.01124	13.2583	-20.5166	1	1.34701	2.07787	1.54258	0.0196353	0.000203	0.00222275	2.99933	2.99933	8000	16000	1.0797	1.18848	1.44861	1.77638	1.5717	1.37778	2.99933	PHH	VPA	72	72hr	PHH_4	0.786194	PHH_VPA_72hr	gene
BMD_Gene_log2Norm_expression_CE_PHH_VPA_72hr_williams_999999_MTC_nofoldfilter_BMD	KLHL21	9903	NA	192.164	36.4187	2937.8	0.01703	4.80412	-1.60824	-1	5.27652	0	4.03614	-1.24992	1	291.601	TRUE	7919.37	5059.35	18079.3	0.005322	2.50052	0.998964	-1	1.56529	3.46301	-6.9e-05	1	TRUE	7919.37	5059.35	18079.3	0.005322	2.50052	0.998964	-1	1.56529	TRUE	3.46301	-6.9e-05	NA	NA	NA	0	-9999	-9999	-1	NA	FALSE	-9999	-9999	-9999	6998.97	4091.05	17503.6	0.00585	2.61811	0.76378	-1	1.7108	TRUE	-1	3.48439	2.42e-05	6998.97	4091.05	17503.6	0.00585	2.61811	0.76378	-1	1.7108	TRUE	-1	3.48439	2.42e-05	1	140.888	43.3743	3391.15	0.01321	4.49236	-0.984715	-1	3.24819	TRUE	4.08229	0.00406586	0.717448	168.681	53.9319	931.827	0.009424	4.99041	0.0191817	-1	3.12767	TRUE	3.99076	0.00515583	0.737397	3.25184	0	1	1	Hill	192.164	36.4187	2937.8	0.01703	4.80412	-1.60824	-1	5.27652	80.6673	15.288	-0.215973	0.000813	0.00577105	-3.02801	3.02801	2000	4000	-1.08281	-2.21781	-1.79993	-1.3864	-2.59024	-1.80004	-3.02801	PHH	VPA	72	72hr	PHH_4	0.856263	PHH_VPA_72hr	gene
BMD_Gene_log2Norm_expression_CE_PHH_VPA_72hr_williams_999999_MTC_nofoldfilter_BMD	KLHL2	11275	NA	1059.63	295.772	3863.64	0.6516	15.1178	-22.2357	1	3.58259	0	6.26559	1.4634	1	3740.28	TRUE	4635.4	3345.61	7640.7	0.2952	13.1322	-20.2644	1	1.38552	6.46266	7.57e-05	1	TRUE	4635.4	3345.61	7455.7	0.2952	13.1322	-20.2644	1	1.38552	TRUE	6.46266	7.57e-05	NA	NA	NA	0	-9999	-9999	-1	NA	FALSE	-9999	-9999	-9999	5009.5	3677.74	7888.49	0.2628	12.9371	-19.8743	1	1.36211	TRUE	1	6.47387	1.06e-05	5009.5	3677.74	8065.64	0.2628	12.9371	-19.8743	1	1.36211	TRUE	1	6.47387	1.06e-05	1	1666.54	573.078	4597.18	0.534	14.7213	-21.4426	1	2.90805	TRUE	6.32588	0.000187	1.19382	1666.54	573.078	4597.18	0.534	14.7213	-21.4426	1	2.90805	TRUE	6.32588	0.000187	1.19382	1	0	1	1	Hill	1059.63	295.772	3863.64	0.6516	15.1178	-22.2357	1	3.58259	13.0629	3.64622	0.0523036	0.000805	0.00577105	2.61283	2.61283	8000	16000	1.07157	1.20105	1.54954	1.52351	1.62043	1.98242	2.61283	PHH	VPA	72	72hr	PHH_116	0.751468	PHH_VPA_72hr	gene
BMD_Gene_log2Norm_expression_CE_PHH_VPA_72hr_williams_999999_MTC_nofoldfilter_BMD	KLHDC9	126823	NA	2199.27	782.567	5953.22	0.5996	0.670908	6.65818	1	2.81033	0	2.09862	3.93559	1	12475.6	TRUE	4307.13	3145.12	7398.1	0.5329	-0.042747	6.08549	1	1.36946	2.25679	0.000141	1	TRUE	4307.13	3145.12	6746.4	0.5329	-0.042747	6.08549	1	1.36946	TRUE	2.25679	0.000141	NA	NA	NA	0	-9999	-9999	-1	NA	FALSE	-9999	-9999	-9999	5723.51	4437.34	8267.75	0.3833	-0.683753	7.36751	1	1.28985	TRUE	1	2.33143	4.14e-05	5723.51	4437.34	8817.6	0.3833	-0.683753	7.36751	1	1.28985	TRUE	1	2.33143	4.14e-05	1	2444.67	1102.47	5835.5	0.5798	0.604204	6.79159	1	2.21745	TRUE	2.12289	9.73e-05	2.31559	2444.67	1102.47	6093.09	0.5798	0.604204	6.79159	1	2.21745	TRUE	2.12289	9.73e-05	2.31559	1	0	1	1	Linear	4307.13	3145.12	6746.4	0.5329	-0.042747	6.08549	1	1.36946	2.14504	1.56633	0.0385848	0.000817	0.00577889	4.22041	4.22041	8000	16000	-1.566	1.06108	1.07138	1.51703	1.58395	2.24971	4.22041	PHH	VPA	72	72hr	PHH_11	0.457238	PHH_VPA_72hr	gene
BMD_Gene_log2Norm_expression_CE_PHH_VPA_72hr_williams_999999_MTC_nofoldfilter_BMD	KLHDC7A	127707	NA	2808.83	1266.06	4950.48	0.9216	4.69409	0.611825	-1	2.21856	0	4.48949	-3.3804	1.71886	7792.63	TRUE	2987.9	2278.54	5011.83	0.8255	3.72149	-1.44299	-1	1.31132	4.47752	-0.000174	1	TRUE	2987.9	2278.54	4268.61	0.8255	3.72149	-1.44299	-1	1.31132	TRUE	4.47752	-0.000174	NA	NA	NA	0	-9999	-9999	-1	NA	FALSE	-9999	-9999	-9999	2052.33	1479.7	3161.34	0.9472	4.31806	-2.63613	-1	1.38699	TRUE	-1	4.57357	5.72e-05	2340.01	1488.14	4635.92	0.9051	4.37042	-0.740845	-1	1.57244	TRUE	-1	4.54019	5.87e-05	1.07653	2052.33	1225.68	3161.34	0.9472	4.31806	-2.63613	-1	1.67444	TRUE	4.57357	5.72e-05	0	2791.75	1307.86	5075.01	0.9126	4.66366	0.672688	-1	2.13459	TRUE	4.49573	0.000122	0.374981	1.51163	0	1	1	Exp 2	2052.33	1479.7	3161.34	0.9472	4.31806	-2.63613	-1	1.38699	2.13647	1.54037	-0.0607571	0.000605	0.00469591	-5.72575	5.72575	8000	16000	1.12251	1.00274	1.1718	-1.20146	-1.65562	-3.01062	-5.72575	PHH	VPA	72	72hr	PHH_59	0.556219	PHH_VPA_72hr	gene
BMD_Gene_log2Norm_expression_CE_PHH_VPA_72hr_williams_999999_MTC_nofoldfilter_BMD	KLHDC10	23008	NA	924.452	401.907	2814.9	0.495	25.7731	-43.5463	1	2.30016	0	6.73497	1.1132	1	4041.32	TRUE	4464.72	3242.1	7101.67	0.05791	21.8732	-37.7465	1	1.37711	6.88438	5.46e-05	1	TRUE	4464.72	3242.1	7081.58	0.05791	21.8732	-37.7465	1	1.37711	TRUE	6.88438	5.46e-05	NA	NA	NA	0	-9999	-9999	-1	NA	FALSE	-9999	-9999	-9999	4753.43	3488.01	7448.39	0.04936	21.6537	-37.3074	1	1.36279	TRUE	1	6.89097	7.38e-06	4753.43	3488.01	7464.97	0.04936	21.6537	-37.3074	1	1.36279	TRUE	1	6.89097	7.38e-06	1	1090.31	568.442	2436.14	0.4874	25.7449	-43.4897	1	1.91807	TRUE	6.7477	0.000249	1.12936	1090.31	568.442	2747.56	0.4874	25.7449	-43.4897	1	1.91807	TRUE	6.7477	0.000249	1.12936	1	0	1	1	Hill	924.452	401.907	2814.9	0.495	25.7731	-43.5463	1	2.30016	7.00386	3.04494	0.0379484	0.000406	0.00349965	1.89656	1.89656	NA	NA	1.02448	1.25842	1.09324	1.27872	1.58434	1.67351	1.89656	PHH	VPA	72	72hr	PHH_82	0.711938	PHH_VPA_72hr	gene
BMD_Gene_log2Norm_expression_CE_PHH_VPA_72hr_williams_999999_MTC_nofoldfilter_BMD	KLF4	9314	NA	3569.01	1915.4	6756.72	0.005876	13.8246	-17.6492	1	1.86332	0	4.49295	1.62186	1.78581	7489.21	TRUE	4092.61	3010.88	7985.13	0.01479	13.1649	-20.3298	1	1.35927	4.49774	8.56e-05	1	TRUE	4092.61	3010.88	6305.06	0.01479	13.1649	-20.3298	1	1.35927	TRUE	4.49774	8.56e-05	NA	NA	NA	0	-9999	-9999	-1	NA	FALSE	-9999	-9999	-9999	4548.26	3427.41	6777.24	0.01335	13.0333	-20.0666	1	1.32703	TRUE	1	4.51305	1.65e-05	4548.26	3427.41	8249.2	0.01335	13.0333	-20.0666	1	1.32703	TRUE	1	4.51305	1.65e-05	1	3377.91	1722.46	6172.03	0.008087	13.2717	-18.5434	1	1.9611	TRUE	4.47116	3.28e-05	1.7434	3753.89	1923.39	6963.42	0.00531	13.7095	-17.419	1	1.95171	TRUE	4.49606	0.000117	1.31285	1.54303	0	1	1	Linear	4092.61	3010.88	6305.06	0.01479	13.1649	-20.3298	1	1.35927	2.09409	1.5406	0.023437	0.000404	0.00349965	1.89691	1.89691	NA	NA	-1.26778	-1.56482	-1.669	-1.10562	1.09506	1.26818	1.89691	PHH	VPA	72	72hr	PHH_1	-0.628506	PHH_VPA_72hr	gene
BMD_Gene_log2Norm_expression_CE_PHH_VPA_72hr_williams_999999_MTC_nofoldfilter_BMD	KLF2	10365	NA	6841.46	3648.37	8658.75	0.05034	4.37772	1.24455	1	1.87521	0	2.52339	2.02615	6.54288	8095.99	TRUE	5918.96	3257.16	9977.25	0.05529	3.70842	0.583169	1	1.81721	2.47732	2.64e-06	1.40335	TRUE	4127.97	3033.18	6376.65	0.06147	3.10208	-0.204165	1	1.36094	TRUE	2.38796	0.000129	NA	NA	NA	0	-9999	-9999	-1	NA	FALSE	-9999	-9999	-9999	5023.14	3913.22	7102.95	0.07633	3.40516	-0.810325	1	1.28363	TRUE	1	2.42742	3.91e-05	6059.99	3961.82	10384.3	0.04898	3.5514	0.897194	1	1.5296	TRUE	1	2.47673	4.16e-05	1.19862	4125.52	2649.81	6378.5	0.03444	3.1005	1.799	1	1.55691	TRUE	2.38786	1.33e-07	407.762	6961.02	3659.49	8657.01	0.05035	4.37785	1.24431	1	1.90218	TRUE	2.52313	0.000117	1.79393	5.9557	0	1	1	Exp 2	5023.14	3913.22	7102.95	0.07633	3.40516	-0.810325	1	1.28363	1.81512	1.41405	0.029847	0.00100705	0.00675341	2.76943	2.76943	100	500	-1.43542	-2.2001	-1.50349	-1.33475	-1.42995	1.35688	2.76943	PHH	VPA	72	72hr	PHH_2	-0.532983	PHH_VPA_72hr	gene
BMD_Gene_log2Norm_expression_CE_PHH_VPA_72hr_williams_999999_MTC_nofoldfilter_BMD	KLF16	83855	NA	6501.97	2829.99	12127.8	0.01325	10.9267	-11.8533	1	2.29752	0	4.29592	2.06682	1.87188	14300	TRUE	6652.38	3824.92	12260.4	0.02604	10.8747	-13.7493	1	1.73922	4.2852	5.85e-06	1.26047	TRUE	5354.67	3764.82	9173.37	0.04292	10.7362	-15.4723	1	1.42229	TRUE	4.24813	7.24e-05	NA	NA	NA	0	-9999	-9999	-1	NA	FALSE	-9999	-9999	-9999	5740.72	4172.61	9391.94	0.0446	10.7883	-15.5765	1	1.37581	TRUE	1	4.25692	1.52e-05	6707.68	4202	12394.3	0.02568	10.8572	-13.7145	1	1.59631	TRUE	1	4.28406	1.88e-05	1.18244	5348.33	2735.72	9175.49	0.02329	10.735	-13.47	1	1.955	TRUE	4.24798	2.67e-07	65.0755	6525.27	2896	12131.2	0.01325	10.9261	-11.8523	1	2.2532	TRUE	4.2958	8.07e-05	1.33383	1.8149	0	1	1	Exp 2	5740.72	4172.61	9391.94	0.0446	10.7883	-15.5765	1	1.37581	2.25085	1.63602	0.0185215	0.000991	0.00675341	2.04224	2.04224	NA	NA	1.06445	-1.60662	1.15906	-1.08183	1.04858	1.32657	2.04224	PHH	VPA	72	72hr	PHH_35	0.6869	PHH_VPA_72hr	gene
BMD_Gene_log2Norm_expression_CE_PHH_VPA_72hr_williams_999999_MTC_nofoldfilter_BMD	KLF15	28999	NA	3119.83	884.833	3856	0.1901	21.5554	-33.1108	1	3.5259	0	5.7824	1.04965	7.26617	3669.05	TRUE	4095.14	3012.48	6317.86	0.004245	15.1412	-24.2823	1	1.35939	5.82017	7.88e-05	1	TRUE	4095.14	3012.48	6310.16	0.004245	15.1412	-24.2823	1	1.35939	TRUE	5.82017	7.88e-05	NA	NA	NA	0	-9999	-9999	-1	NA	FALSE	-9999	-9999	-9999	4589.21	3423.9	6959.6	0.002817	14.638	-23.2761	1	1.34035	TRUE	1	5.83701	1.2e-05	4589.21	3423.9	6963.38	0.002817	14.638	-23.2761	1	1.34035	TRUE	1	5.83701	1.2e-05	1	991.931	604.504	1874.17	0.1604	20.6549	-33.3099	1	1.6409	TRUE	5.63212	0.000222	1.23088	3091.8	737.877	3881.98	0.1907	21.5597	-33.1193	1	4.19013	TRUE	5.77944	0.000253	1.18184	5.33789	0	1	1	Exp 4	991.931	604.504	1874.17	0.1604	20.6549	-33.3099	1	1.6409	3.10034	1.88942	0.0478213	0.0002	0.00222275	2.44131	2.44131	4000	8000	1.12819	1.22919	1.36766	1.18395	1.88544	2.44131	2.41142	PHH	VPA	72	72hr	PHH_1	-0.398023	PHH_VPA_72hr	gene
BMD_Gene_log2Norm_expression_CE_PHH_VPA_72hr_williams_999999_MTC_nofoldfilter_BMD	KLF12	11278	NA	120.158	57.6004	280.387	0.2145	22.4297	-36.8595	1	2.08606	0	4.73617	1.62155	1	697.76	TRUE	5416.34	3799.52	9332.35	9e-05	8.0468	-10.0936	1	1.42553	5.35276	8.01e-05	1	TRUE	5416.34	3799.52	9332.35	9e-05	8.0468	-10.0936	1	1.42553	TRUE	5.35276	8.01e-05	NA	NA	NA	0	-9999	-9999	-1	NA	FALSE	-9999	-9999	-9999	6073.67	4357.33	10243.8	0.0001	7.65566	-9.31132	1	1.3939	TRUE	1	5.37351	1.3e-05	6073.66	4357.33	10243.8	0.0001	7.65566	-9.31132	1	1.39389	TRUE	1	5.37351	1.3e-05	1	228.24	130.806	445.771	0.07831	21.0246	-34.0491	1	1.74487	TRUE	4.8215	0.000863	1.29293	228.24	130.806	453.685	0.07831	21.0246	-34.0491	1	1.74487	TRUE	4.8215	0.000863	1.29293	1	0	1	1	Hill	120.158	57.6004	280.387	0.2145	22.4297	-36.8595	1	2.08606	4.8678	2.33349	0.168699	0.000201	0.00222275	3.48526	3.48526	500	1000	1.53306	1.78344	2.08361	2.44191	3.07929	3.00831	3.48526	PHH	VPA	72	72hr	PHH_24	-0.555984	PHH_VPA_72hr	gene
BMD_Gene_log2Norm_expression_CE_PHH_VPA_72hr_williams_999999_MTC_nofoldfilter_BMD	KLF11	8462	NA	1340.09	571.461	3110.46	0.05458	17.9165	-27.8331	1	2.34502	0	3.37268	2.32864	1	9514.03	TRUE	3331.01	2513.41	5115.45	0.02458	16.0909	-26.1818	1	1.3253	3.50226	9.31e-05	1	TRUE	3331.01	2513.41	4862.77	0.02458	16.0909	-26.1818	1	1.3253	TRUE	3.50226	9.31e-05	NA	NA	NA	0	-9999	-9999	-1	NA	FALSE	-9999	-9999	-9999	3980.34	3069.54	5639.08	0.01512	15.4599	-24.9199	1	1.29672	TRUE	1	3.52889	2.17e-05	3980.34	3069.54	5884.38	0.01512	15.4599	-24.9199	1	1.29672	TRUE	1	3.52889	2.17e-05	1	1571.2	865.693	3274.99	0.04831	17.7584	-27.5169	1	1.81496	TRUE	3.39407	0.000118	1.50432	1571.2	865.693	3289.7	0.04831	17.7584	-27.5169	1	1.81496	TRUE	3.39407	0.000118	1.50432	1	0	1	1	Hill	1340.09	571.461	3110.46	0.05458	17.9165	-27.8331	1	2.34502	5.443	2.32108	0.0441907	0.000202	0.00222275	3.31755	3.31755	4000	8000	1.09436	1.65213	1.47386	1.45023	1.83782	2.33789	3.31755	PHH	VPA	72	72hr	PHH_4	0.647029	PHH_VPA_72hr	gene
BMD_Gene_log2Norm_expression_CE_PHH_VPA_72hr_williams_999999_MTC_nofoldfilter_BMD	KLC4	89953	NA	4938.75	2862.08	7985.31	0.3866	16.7424	-23.4847	-1	1.72558	0	6.88072	-1.45208	2.40027	8622.22	TRUE	5147.24	3063.76	9111.17	0.3749	16.1413	-24.2826	-1	1.68004	6.88811	-9.1e-06	1.22092	TRUE	4065.21	2993.55	6249.87	0.4467	15.9185	-25.837	-1	1.35799	TRUE	6.92244	-7.69e-05	NA	NA	NA	0	-9999	-9999	-1	NA	FALSE	-9999	-9999	-9999	3823.87	2760.27	6045.12	0.4304	15.847	-25.6941	-1	1.38532	TRUE	-1	6.92966	1.21e-05	5110.19	2875.99	8974.57	0.3895	16.2046	-24.4093	-1	1.77685	TRUE	-1	6.88798	1.76e-05	1.2808	3823.87	2290.22	6045.12	0.4304	15.847	-25.6941	-1	1.66965	TRUE	6.92966	1.21e-05	0	5073.17	2848.79	8068.1	0.3748	16.6962	-23.3925	-1	1.78082	TRUE	6.87989	0.00011	0.82146	2.16277	0	1	1	Linear	4065.21	2993.55	6249.87	0.4467	15.9185	-25.837	-1	1.35799	2.08778	1.5374	-0.021036	0.000598	0.00469591	-2.00954	2.00954	NA	NA	1.07178	1.13879	1.30503	1.21405	-1.08613	-1.35772	-2.00954	PHH	VPA	72	72hr	NA	NA	PHH_VPA_72hr	gene
BMD_Gene_log2Norm_expression_CE_PHH_VPA_72hr_williams_999999_MTC_nofoldfilter_BMD	KLB	152831	NA	3915.45	2289.95	5086.18	0.02143	23.0812	-36.1625	1	1.70984	0	6.21246	0.799268	17.85	4116.8	TRUE	4787.9	3436.77	8210.16	0.002546	18.7319	-31.4638	1	1.39314	6.2204	5.8e-05	1	TRUE	4787.9	3436.77	7800.2	0.002546	18.7319	-31.4638	1	1.39314	TRUE	6.2204	5.8e-05	NA	NA	NA	0	-9999	-9999	-1	NA	FALSE	-9999	-9999	-9999	5115.13	3723.54	8195.47	0.002185	18.546	-31.092	1	1.37373	TRUE	1	6.22799	8.6e-06	5115.13	3723.54	8543.31	0.002185	18.546	-31.092	1	1.37373	TRUE	1	6.22799	8.6e-06	1	2426.96	1310.96	5481.19	0.003378	19.995	-31.99	1	1.85128	TRUE	6.15117	0.000113	1.17934	3592.12	2289.67	5358.05	0.02286	23.157	-36.3141	1	1.56884	TRUE	6.20399	0.000204	1.13034	3.51022	0	1	1	Exp 5	3592.12	2289.67	5358.05	0.02286	23.157	-36.3141	1	1.56884	2.3401	1.49161	0.0158559	0.000599	0.00469591	1.6028	1.6028	NA	NA	1.04043	-1.33964	-1.21619	-1.05258	1.11341	1.6028	1.54708	PHH	VPA	72	72hr	PHH_38	0.756934	PHH_VPA_72hr	gene
BMD_Gene_log2Norm_expression_CE_PHH_VPA_72hr_williams_999999_MTC_nofoldfilter_BMD	KISS1	3814	NA	264.867	103.131	839.385	0.2855	0.491174	7.01765	1	2.56826	0	1.56503	2.64386	1	913.562	TRUE	5536.58	3866.62	9648.14	0.003618	-6.07224	18.1445	1	1.43189	2.43508	0.000141	1	TRUE	5536.58	3866.62	9648.14	0.003618	-6.07224	18.1445	1	1.43189	TRUE	2.43508	0.000141	NA	NA	NA	0	-9999	-9999	-1	NA	FALSE	-9999	-9999	-9999	7353.37	5504.06	11904.8	0.001809	-6.91662	19.8332	1	1.33599	TRUE	1	2.52928	3.77e-05	7353.37	5504.06	11904.8	0.001809	-6.91662	19.8332	1	1.33599	TRUE	1	2.52928	3.77e-05	1	321.642	144.648	1164.95	0.1502	-0.455305	8.91061	1	2.22362	TRUE	1.58708	0.000989	2.42987	321.642	144.648	959.036	0.1502	-0.455305	8.91061	1	2.22362	TRUE	1.58708	0.000989	2.42987	1	0	1	1	Hill	264.867	103.131	839.385	0.2855	0.491174	7.01765	1	2.56826	8.13902	3.16908	0.230529	0.000204	0.00222275	6.66828	6.66828	NA	NA	1.19176	1.674	3.38349	3.77079	2.87744	5.47746	6.66828	PHH	VPA	72	72hr	NA	NA	PHH_VPA_72hr	gene
BMD_Gene_log2Norm_expression_CE_PHH_VPA_72hr_williams_999999_MTC_nofoldfilter_BMD	KIF5C	3800	NA	43.2173	22.4354	79.2479	0.7444	4.32269	1.35462	1	1.9263	0	0.549655	5.60477	1.56532	188.923	TRUE	8884.21	5477.16	23336.5	9e-05	-26.3312	58.6624	1	1.62205	3.93548	0.000205	1	TRUE	8884.2	5477.16	23336.5	9e-05	-26.3312	58.6624	1	1.62205	TRUE	3.93548	0.000205	NA	NA	NA	0	-9999	-9999	-1	NA	FALSE	-9999	-9999	-9999	11232.6	7628.59	29086.2	0.0001	-26.8669	59.7337	1	1.47243	TRUE	1	4.10324	3.33e-05	11232.6	7628.59	29086.2	0.0001	-26.8669	59.7337	1	1.47243	TRUE	1	4.10324	3.33e-05	1	28.4171	19.9163	44.1313	0.7437	3.94126	0.117472	1	1.42683	TRUE	0.516023	0.00341306	11.7903	31.6303	19.9807	74.0566	0.6158	3.96799	2.06401	1	1.58304	TRUE	0.543114	0.00341182	11.1831	1.0453	0	1	1	Exp 4	28.4171	19.9163	44.1313	0.7437	3.94126	0.117472	1	1.42683	2.21584	1.55298	1.12824	0.000203	0.00222275	56.7785	56.7785	100	500	2.81927	24.6684	37.3508	43.4188	37.8707	56.7785	50.3502	PHH	VPA	72	72hr	PHH_31	0.742975	PHH_VPA_72hr	gene
BMD_Gene_log2Norm_expression_CE_PHH_VPA_72hr_williams_999999_MTC_nofoldfilter_BMD	KIF5B	3799	NA	574.369	431.506	NA	0.3793	41.1036	-72.2072	-1	1.33108	0	8.5429	-0.508884	7.00858	690.939	TRUE	10909	6254.87	42309.5	9e-05	22.7881	-39.5762	-1	1.74408	8.30832	-2.15e-05	1	TRUE	10909	6254.87	42309.5	9e-05	22.7881	-39.5762	-1	1.74408	TRUE	8.30832	-2.15e-05	NA	NA	NA	0	-9999	-9999	-1	NA	FALSE	-9999	-9999	-9999	10646.7	6042.9	40917.5	0.0001	22.8324	-39.6648	-1	1.76185	TRUE	-1	8.31022	2.69e-06	10646.7	6042.9	40917.5	0.0001	22.8324	-39.6648	-1	1.76185	TRUE	-1	8.31022	2.69e-06	1	218.91	130.518	428.587	0.01747	36.3431	-64.6861	-1	1.67724	TRUE	8.59765	0.00119269	0.932471	604.005	406.012	920.841	0.3792	41.1031	-72.2061	-1	1.48765	TRUE	8.54288	0.00122906	0.940445	4.76049	0	1	1	Exp 5	604.005	406.012	920.841	0.3792	41.1031	-72.2061	-1	1.48765	2.26801	1.52456	-0.0235673	0.000601	0.00469591	-1.49832	1.49832	NA	NA	1.01147	-1.02776	-1.38058	-1.40725	-1.49832	-1.42945	-1.32912	PHH	VPA	72	72hr	PHH_176	0.716959	PHH_VPA_72hr	gene
BMD_Gene_log2Norm_expression_CE_PHH_VPA_72hr_williams_999999_MTC_nofoldfilter_BMD	KIF3C	3797	NA	84.4406	30.4279	310.986	0.2344	14.7149	-21.4297	1	2.7751	0	3.08822	1.45372	1	289.201	TRUE	6999.72	4628.15	14237.6	0.00039	5.78151	-5.56301	1	1.51242	3.80407	6.81e-05	1	TRUE	6999.72	4628.15	14237.6	0.00039	5.78151	-5.56301	1	1.51242	TRUE	3.80407	6.81e-05	NA	NA	NA	0	-9999	-9999	-1	NA	FALSE	-9999	-9999	-9999	7742.69	5327.03	15152.5	0.000327	5.5743	-5.1486	1	1.45347	TRUE	1	3.82197	1.53e-05	7742.69	5327.03	15152.5	0.000327	5.5743	-5.1486	1	1.45347	TRUE	1	3.82197	1.53e-05	1	144.559	49.2853	397.762	0.1385	13.9545	-19.9089	1	2.93311	TRUE	3.15024	0.00210088	1.41099	144.559	49.2853	422.237	0.1385	13.9545	-19.9089	1	2.93311	TRUE	3.15024	0.00210088	1.41099	1	0	1	1	Hill	84.4406	30.4279	310.986	0.2344	14.7149	-21.4297	1	2.7751	10.2204	3.6829	0.255837	0.000203	0.00222275	3.16969	3.16969	100	500	1.29654	2.07386	1.90638	2.76869	2.17853	2.48224	3.16969	PHH	VPA	72	72hr	PHH_8	-0.414517	PHH_VPA_72hr	gene
BMD_Gene_log2Norm_expression_CE_PHH_VPA_72hr_williams_999999_MTC_nofoldfilter_BMD	KIF3B	9371	NA	1371.32	795.26	2551.34	0.1927	26.3702	-44.7404	1	1.72437	0	6.31319	4.00959	1	25828.8	TRUE	2159.93	1684.87	3186.46	0.1582	25.4267	-44.8534	1	1.28196	6.37229	9.73e-05	1	TRUE	NA	NA	NA	0	-9999	-9999	-1	NA	FALSE	-9999	-9999	NA	NA	NA	0	-9999	-9999	-1	NA	FALSE	-9999	-9999	-9999	2425.55	1906.2	3276.3	0.1171	24.9771	-43.9541	1	1.27245	TRUE	1	6.38692	1.36e-05	2425.55	1906.2	3492.13	0.1171	24.9771	-43.9541	1	1.27245	TRUE	1	6.38692	1.36e-05	1	1466.09	936.427	2588.41	0.1803	26.274	-44.548	1	1.56562	TRUE	6.32139	5.49e-05	1.41531	1466.09	936.427	2615.12	0.1803	26.274	-44.548	1	1.56562	TRUE	6.32139	5.49e-05	1.41531	1	0	1	2	Power	2159.93	1684.87	3186.46	0.1582	25.4267	-44.8534	1	1.28196	1.89122	1.47526	0.0269203	0.000201	0.00222275	3.37331	3.37331	8000	16000	1.14728	1.1832	1.41293	1.45815	1.66202	1.99218	3.37331	PHH	VPA	72	72hr	PHH_3	-0.439624	PHH_VPA_72hr	gene
BMD_Gene_log2Norm_expression_CE_PHH_VPA_72hr_williams_999999_MTC_nofoldfilter_BMD	KIF21B	23046	NA	516.201	230.213	1010.28	0.2487	-2.33477	14.6695	1	2.24228	0	1.2524	3.96068	1.40667	1603.36	TRUE	4299.01	3140.08	6729.38	0.000261	-12.451	30.9019	1	1.36908	2.17299	0.000237	1	TRUE	4299.01	3140.08	6729.38	0.000261	-12.451	30.9019	1	1.36908	TRUE	2.17299	0.000237	NA	NA	NA	0	-9999	-9999	-1	NA	FALSE	-9999	-9999	-9999	6936.74	5435.22	10039.6	0.0001	-14.5357	35.0714	1	1.27626	TRUE	1	2.41152	5.46e-05	6936.74	5435.22	10039.6	0.0001	-14.5357	35.0714	1	1.27626	TRUE	1	2.41152	5.46e-05	1	467.343	279.945	893.66	0.2408	-3.00461	14.0092	1	1.66941	TRUE	1.23529	0.000426	4.08161	468.37	279.946	1055.26	0.1503	-3.00459	16.0092	1	1.67307	TRUE	1.23588	0.000427	4.07861	1.00168	0	1	1	Exp 4	467.343	279.945	893.66	0.2408	-3.00461	14.0092	1	1.66941	3.19227	1.91221	0.211297	0.0002	0.00222275	11.6	11.6	1000	2000	-1.8372	-1.06073	2.27492	3.51781	5.4459	7.71041	11.6	PHH	VPA	72	72hr	PHH_15	0.699846	PHH_VPA_72hr	gene
BMD_Gene_log2Norm_expression_CE_PHH_VPA_72hr_williams_999999_MTC_nofoldfilter_BMD	KIF20A	10112	NA	3390.35	2096.25	3773.91	0.05074	9.22597	-10.4519	-1	1.61734	0	2.30736	-1.37657	18	3553.77	TRUE	6966.18	4611.77	14114	9e-05	-0.259913	6.51983	-1	1.51052	2.1571	-8.8e-05	1	TRUE	6966.18	4611.77	14114	9e-05	-0.259913	6.51983	-1	1.51052	TRUE	2.1571	-8.8e-05	NA	NA	NA	0	-9999	-9999	-1	NA	FALSE	-9999	-9999	-9999	3359.06	1786.58	7906.33	0.000182	1.50819	2.98362	-1	1.88016	TRUE	-1	2.31044	8.43e-05	3359.06	1786.58	7906.33	0.000182	1.50819	2.98362	-1	1.88016	TRUE	-1	2.31044	8.43e-05	1	1779.24	937.365	4423.77	0.000302	3.11719	1.76561	-1	1.89813	TRUE	2.42263	0.000236	0.358718	3611.65	2062.1	3831.48	0.0262	9.22607	-8.45215	-1	1.75144	TRUE	2.30736	0.000261	0.40341	18	0	1	1	Hill	3390.35	2096.25	3773.91	0.05074	9.22597	-10.4519	-1	1.61734	1.80031	1.11313	-0.0301327	0.000999	0.00675341	-2.38396	2.38396	4000	8000	1.52514	1.39256	1.49203	1.54884	-1.70677	-2.38396	-1.49658	PHH	VPA	72	72hr	PHH_1	0.837025	PHH_VPA_72hr	gene
BMD_Gene_log2Norm_expression_CE_PHH_VPA_72hr_williams_999999_MTC_nofoldfilter_BMD	KIF1A	547	NA	826.727	495.574	1974.98	0.6236	-2.94316	13.8863	1	1.66822	0	-0.00557436	7.41492	1	8113.69	TRUE	2713.81	2086.15	3877.86	0.03727	-7.88775	21.7755	1	1.30087	0.499398	0.00031	1	TRUE	2713.81	2086.15	3815.45	0.03727	-7.88775	21.7755	1	1.30087	TRUE	0.499399	0.00031	NA	NA	NA	0	-9999	-9999	-1	NA	FALSE	-9999	-9999	-9999	6998.06	5802.64	8830.66	0.000372	-13.5921	33.1842	1	1.20601	TRUE	1	1.00296	0.000104	6998.06	5802.64	8929.17	0.000372	-13.5921	33.1842	1	1.20601	TRUE	1	1.00296	0.000104	1	NA	NA	NA	-9999	-9999	-9999	1	NA	TRUE	-9999	-9999	-9999	NA	NA	NA	-9999	-9999	-9999	1	NA	TRUE	-9999	-9999	-9999	-9999	0	1	1	Hill	826.727	495.574	1974.98	0.6236	-2.94316	13.8863	1	1.66822	3.98524	2.38891	0.158769	0.0002	0.00222275	29.513	29.513	4000	8000	1.10807	1	2.45008	2.77261	4.54458	14.184	29.513	PHH	VPA	72	72hr	PHH_3	0.60572	PHH_VPA_72hr	gene
BMD_Gene_log2Norm_expression_CE_PHH_VPA_72hr_williams_999999_MTC_nofoldfilter_BMD	KIAA2013	90231	NA	14884.1	8297.25	15326.8	0.07261	1.90681	6.18637	1	1.79386	0	0.630921	23.6734	17.9999	18301	TRUE	14934.9	8292.82	15328.7	0.1988	1.90682	2.18637	1	1.80094	0.630921	4.1e-76	18	TRUE	5601.85	3902.74	9822.87	0.0331	-0.657904	7.31581	1	1.43536	TRUE	0.43332	0.000111	NA	NA	NA	0	-9999	-9999	-1	NA	FALSE	-9999	-9999	-9999	7836.14	6471.16	10214.9	0.0897	0.716231	4.56754	1	1.21093	TRUE	1	0.481007	0.000102	15311.2	7300.92	15551.2	0.1272	1.90682	4.18635	1	2.09716	TRUE	1	0.630921	6.37e-05	18	5601.83	3902.71	9822.89	0.01759	-0.65793	9.31586	1	1.43537	TRUE	0.433321	1.59e-09	161513	14934.9	8292.82	15328.7	0.07261	1.90682	6.18637	1	1.80094	TRUE	0.630921	3.02e-05	1468280	18	0	1	1	Power	14934.9	8292.82	15328.7	0.1988	1.90682	2.18637	1	1.80094	1.84843	1.02637	0.00151327	0.000799	0.00577105	4.45007	4.45007	8000	16000	1.03148	-1.11246	1.55326	1.15828	1.72078	1.00384	4.45007	PHH	VPA	72	72hr	PHH_1	-0.328049	PHH_VPA_72hr	gene
BMD_Gene_log2Norm_expression_CE_PHH_VPA_72hr_williams_999999_MTC_nofoldfilter_BMD	KIAA1958	158405	NA	1646.21	789.263	4608.58	0.671	16.0021	-22.0042	1	2.08576	0	5.04542	2.42419	1.06063	10012.1	TRUE	3510.21	2633.43	5459.83	0.4144	14.1394	-22.2788	1	1.33294	5.15693	9.59e-05	1	TRUE	3510.21	2633.43	5186.01	0.4144	14.1394	-22.2788	1	1.33294	TRUE	5.15693	9.59e-05	NA	NA	NA	0	-9999	-9999	-1	NA	FALSE	-9999	-9999	-9999	4016.76	3064.75	5802.78	0.3127	13.6345	-21.269	1	1.31063	TRUE	1	5.17836	1.6e-05	4016.76	3064.75	6049.43	0.3127	13.6345	-21.269	1	1.31063	TRUE	1	5.17836	1.6e-05	1	1618.09	936.762	3265.15	0.8181	16.0697	-24.1394	1	1.72732	TRUE	5.04076	0.00012	1.34978	1933.99	939.583	4636.9	0.7015	16.0858	-22.1715	1	2.05835	TRUE	5.06747	0.000143	1.31176	1.1807	0	1	1	Exp 4	1618.09	936.762	3265.15	0.8181	16.0697	-24.1394	1	1.72732	3.48557	2.0179	0.0421509	0.0006	0.00469591	3.02084	3.02084	4000	8000	1.15062	1.22956	1.34351	1.27048	1.67457	2.44785	3.02084	PHH	VPA	72	72hr	PHH_60	0.593348	PHH_VPA_72hr	gene
BMD_Gene_log2Norm_expression_CE_PHH_VPA_72hr_williams_999999_MTC_nofoldfilter_BMD	KIAA1671	85379	NA	1061.69	342.207	3762.94	0.4549	29.2033	-50.4067	-1	3.10248	0	7.84722	-0.904181	1	4282.15	TRUE	4202.79	3080.15	6849.35	0.2223	27.4376	-48.8752	-1	1.36448	7.7398	-4.6e-05	1	TRUE	4202.79	3080.15	6529.64	0.2223	27.4376	-48.8752	-1	1.36448	TRUE	7.7398	-4.6e-05	NA	NA	NA	0	-9999	-9999	-1	NA	FALSE	-9999	-9999	-9999	4016.77	2917.06	6314.11	0.2373	27.5427	-49.0853	-1	1.37699	TRUE	-1	7.74345	6.27e-06	4016.77	2917.06	6632.42	0.2373	27.5427	-49.0853	-1	1.37699	TRUE	-1	7.74345	6.27e-06	1	1713.74	593.513	4626.19	0.342	28.7244	-49.4488	-1	2.88745	TRUE	7.80978	0.000159	0.901857	1713.74	593.513	4626.19	0.342	28.7244	-49.4488	-1	2.88745	TRUE	7.80978	0.000159	0.901857	1	0	1	1	Hill	1061.69	342.207	3762.94	0.4549	29.2033	-50.4067	-1	3.10248	10.9961	3.54429	-0.0296275	0.000201	0.00222275	-1.77927	1.77927	NA	NA	-1.02607	-1.06516	-1.2271	-1.32943	-1.31154	-1.42032	-1.77927	PHH	VPA	72	72hr	PHH_40	0.453198	PHH_VPA_72hr	gene
BMD_Gene_log2Norm_expression_CE_PHH_VPA_72hr_williams_999999_MTC_nofoldfilter_BMD	KIAA1328	57536	NA	363.157	104.786	1269.75	0.3263	7.95548	-7.91097	1	3.4657	0	2.60604	1.82424	1	1158.38	TRUE	5592.53	3897.6	9797.79	0.01013	2.46516	1.06967	1	1.43487	3.14503	9.79e-05	1	TRUE	5592.53	3897.6	9797.79	0.01013	2.46516	1.06967	1	1.43487	TRUE	3.14503	9.79e-05	NA	NA	NA	0	-9999	-9999	-1	NA	FALSE	-9999	-9999	-9999	6713.69	4898.72	11201.2	0.006724	1.94954	2.10091	1	1.3705	TRUE	1	3.18595	2.41e-05	6713.69	4898.72	11201.2	0.006724	1.94954	2.10091	1	1.3705	TRUE	1	3.18595	2.41e-05	1	545.772	219.871	1729.77	0.2074	7.26333	-6.52665	1	2.48224	TRUE	2.67495	0.000625	1.57995	545.772	219.871	1729.77	0.2074	7.26333	-6.52665	1	2.48224	TRUE	2.67495	0.000625	1.57995	1	0	1	1	Hill	363.157	104.786	1269.75	0.3263	7.95548	-7.91097	1	3.4657	12.1176	3.49642	0.136951	0.000404	0.00349965	4.45093	4.45093	1000	2000	1.75075	1.83209	1.99067	3.00669	2.90515	3.48795	4.45093	PHH	VPA	72	72hr	NA	NA	PHH_VPA_72hr	gene
BMD_Gene_log2Norm_expression_CE_PHH_VPA_72hr_williams_999999_MTC_nofoldfilter_BMD	KIAA0930	23313	NA	428.831	154.587	1477.78	0.3122	19.1972	-30.3944	1	2.77404	0	6.37441	1.08297	1	1275.03	TRUE	6062.54	4151.81	11127.5	0.01011	13.7745	-21.549	1	1.46022	6.68674	5.64e-05	1	TRUE	6062.54	4151.81	11127.5	0.01011	13.7745	-21.549	1	1.46022	TRUE	6.68674	5.64e-05	NA	NA	NA	0	-9999	-9999	-1	NA	FALSE	-9999	-9999	-9999	6442.13	4485.06	11635.8	0.00889	13.6121	-21.2242	1	1.43635	TRUE	1	6.69484	7.78e-06	6442.14	4485.06	11635.8	0.00889	13.6121	-21.2242	1	1.43636	TRUE	1	6.69484	7.78e-06	1	577.682	233.921	1763.91	0.243	18.8113	-29.6226	1	2.46956	TRUE	6.40218	0.00062	1.14377	577.682	233.921	1763.93	0.243	18.8113	-29.6226	1	2.46956	TRUE	6.40218	0.00062	1.14377	1	0	1	1	Hill	428.831	154.587	1477.78	0.3122	19.1972	-30.3944	1	2.77404	9.55954	3.44607	0.0764825	0.000402	0.00349965	2.10005	2.10005	8000	16000	1.12538	1.09642	1.69695	1.48084	1.789	1.89231	2.10005	PHH	VPA	72	72hr	PHH_77	0.794409	PHH_VPA_72hr	gene
BMD_Gene_log2Norm_expression_CE_PHH_VPA_72hr_williams_999999_MTC_nofoldfilter_BMD	KIAA0513	9764	NA	3573.55	2673.83	9052.52	0.0537	11.4138	-14.8276	1	1.33649	0	4.20523	600.545	1	5689310	TRUE	3580.42	2679.95	9047.53	0.09214	11.4162	-16.8325	1	1.336	4.20555	0.000105	1	TRUE	3580.42	2679.95	5315.22	0.09214	11.4162	-16.8325	1	1.336	TRUE	4.20555	0.000105	NA	NA	NA	0	-9999	-9999	-1	NA	FALSE	-9999	-9999	-9999	4027.42	3096.93	5742.34	0.0992	11.5227	-17.0454	1	1.30046	TRUE	1	4.22425	2.11e-05	4027.42	3096.93	8888.61	0.0992	11.5227	-17.0454	1	1.30046	TRUE	1	4.22425	2.11e-05	1	3574.71	2063.39	5316.73	0.05371	11.4141	-14.8283	1	1.73245	TRUE	4.2053	3e-07	84.648	3574.73	2063.51	9052.86	0.05371	11.4141	-14.8283	1	1.73235	TRUE	4.2053	2.99e-07	84.9588	1	0	1	1	Exp 2	4027.42	3096.93	5742.34	0.0992	11.5227	-17.0454	1	1.30046	1.8542	1.42581	0.0263367	0.000201	0.00222275	3.8335	3.8335	8000	16000	1.07075	1.07783	1.37264	1.84507	1.34673	1.73747	3.8335	PHH	VPA	72	72hr	PHH_1	-0.391723	PHH_VPA_72hr	gene
BMD_Gene_log2Norm_expression_CE_PHH_VPA_72hr_williams_999999_MTC_nofoldfilter_BMD	KHK	3795	NA	579.135	291.82	NA	0.3429	18.8835	-27.767	1	1.98456	0	5.10991	1.09949	5.46839	707.195	TRUE	6025.93	4132.38	11019	0.000231	8.17348	-10.347	1	1.45822	5.51377	7.16e-05	1	TRUE	6025.93	4132.38	11019	0.000231	8.17348	-10.347	1	1.45822	TRUE	5.51377	7.16e-05	NA	NA	NA	0	-9999	-9999	-1	NA	FALSE	-9999	-9999	-9999	6613.94	4643.52	11831.3	0.000183	7.90639	-9.81278	1	1.42434	TRUE	1	5.52973	1.15e-05	6613.94	4643.52	11831.3	0.000183	7.90639	-9.81278	1	1.42434	TRUE	1	5.52973	1.15e-05	1	303.932	163.747	691.129	0.1548	17.1189	-26.2378	1	1.85611	TRUE	5.03642	0.000886	1.24995	609.314	363.956	943.769	0.3364	18.8558	-27.7117	1	1.67414	TRUE	5.11228	0.00120964	1.21385	4.04002	0	1	1	Exp 5	609.314	363.956	943.769	0.3364	18.8558	-27.7117	1	1.67414	2.59309	1.5489	0.0508318	0.0002	0.00222275	2.48077	2.48077	2000	4000	-1.0196	1.08703	1.93557	1.80687	2.08225	2.13518	2.48077	PHH	VPA	72	72hr	PHH_4	-0.394428	PHH_VPA_72hr	gene
BMD_Gene_log2Norm_expression_CE_PHH_VPA_72hr_williams_999999_MTC_nofoldfilter_BMD	KHDRBS1	10657	NA	1075.16	822.779	NA	0.6263	25.326	-42.652	-1	1.30674	0	6.18897	-0.547416	18	1103.33	TRUE	7194.7	4722.44	14977.3	0.01334	19.027	-32.0539	-1	1.52351	6.05601	-3.82e-05	1	TRUE	7194.7	4722.44	14977.3	0.01334	19.027	-32.0539	-1	1.52351	TRUE	6.05601	-3.82e-05	NA	NA	NA	0	-9999	-9999	-1	NA	FALSE	-9999	-9999	-9999	6848.98	4413.33	14488.7	0.01447	19.1312	-32.2623	-1	1.55188	TRUE	-1	6.06085	6.74e-06	6848.98	4413.33	14488.7	0.01447	19.1312	-32.2623	-1	1.55188	TRUE	-1	6.06085	6.74e-06	1	713.854	323.794	2219.99	0.1921	23.3627	-38.7254	-1	2.20465	TRUE	6.26071	0.000612	0.896621	1077.45	765.649	1930.95	0.4808	25.326	-40.6521	-1	1.40724	TRUE	6.18897	0.000885	0.91155	15.1582	0	1	1	Exp 5	1077.45	765.649	1930.95	0.4808	25.326	-40.6521	-1	1.40724	2.52198	1.79215	-0.0218298	0.00140421	0.00869838	-1.69265	1.69265	NA	NA	-1.19052	-1.08603	-1.15127	-1.62895	-1.53777	-1.51549	-1.69265	PHH	VPA	72	72hr	PHH_1	0.510675	PHH_VPA_72hr	gene
BMD_Gene_log2Norm_expression_CE_PHH_VPA_72hr_williams_999999_MTC_nofoldfilter_BMD	KDM5B	10765	NA	159.259	40.5065	NA	0.6293	24.7917	-39.5833	1	3.93169	0	6.43648	0.906321	1.71201	314.061	TRUE	8805.12	5444.16	22844.6	0.000208	13.0049	-20.0098	1	1.61735	6.91644	4.01e-05	1	TRUE	8805.12	5444.16	22844.6	0.000208	13.0049	-20.0098	1	1.61735	TRUE	6.91644	4.01e-05	NA	NA	NA	0	-9999	-9999	-1	NA	FALSE	-9999	-9999	-9999	9115	5741.94	23346.8	0.000197	12.9438	-19.8875	1	1.58744	TRUE	1	6.92074	5.47e-06	9115	5741.94	23346.8	0.000197	12.9438	-19.8875	1	1.58744	TRUE	1	6.92074	5.47e-06	1	114.649	58.1389	252.611	0.7762	24.8338	-41.6676	1	1.97198	TRUE	6.40333	0.00230091	1.14515	157.412	59.4373	489.771	0.6747	24.9179	-39.8359	1	2.64837	TRUE	6.42919	0.00220759	1.13973	1.22762	0	1	1	Exp 4	114.649	58.1389	252.611	0.7762	24.8338	-41.6676	1	1.97198	4.34496	2.20334	0.144038	0.000203	0.00222275	2.04347	2.04347	8000	16000	1.10405	1.51918	1.80301	1.88624	1.84777	1.70838	2.04347	PHH	VPA	72	72hr	PHH_7	0.643075	PHH_VPA_72hr	gene
BMD_Gene_log2Norm_expression_CE_PHH_VPA_72hr_williams_999999_MTC_nofoldfilter_BMD	KDM5A	5927	NA	40.2268	14.9474	168.983	0.626	16.2712	-24.5423	1	2.69122	0	4.64042	1.41389	1	144.493	TRUE	9736.66	5819.82	29565.4	0.000191	4.83086	-3.66172	1	1.67302	5.4872	5.09e-05	1	TRUE	9736.66	5819.82	29565.4	0.000191	4.83086	-3.66172	1	1.67302	TRUE	5.4872	5.09e-05	NA	NA	NA	0	-9999	-9999	-1	NA	FALSE	-9999	-9999	-9999	10303.9	6349.87	31012.9	0.000174	4.72765	-3.4553	1	1.62269	TRUE	1	5.49716	8.42e-06	10303.9	6349.87	31012.9	0.000174	4.72765	-3.4553	1	1.62269	TRUE	1	5.49716	8.42e-06	1	77.0218	25.9688	208.224	0.4954	15.8203	-23.6405	1	2.96594	TRUE	4.71051	0.00365565	1.27142	77.0218	25.9688	275.16	0.4954	15.8203	-23.6405	1	2.96594	TRUE	4.71051	0.00365565	1.27142	1	0	1	1	Hill	40.2268	14.9474	168.983	0.626	16.2712	-24.5423	1	2.69122	11.3052	4.20076	0.362512	0.000203	0.00222275	2.83253	2.83253	500	1000	1.52603	1.98199	2.73113	2.3442	2.3249	2.83253	2.70599	PHH	VPA	72	72hr	PHH_7	0.629092	PHH_VPA_72hr	gene
BMD_Gene_log2Norm_expression_CE_PHH_VPA_72hr_williams_999999_MTC_nofoldfilter_BMD	KDM3B	51780	NA	826.053	397.194	2127.25	0.4082	32.0012	-54.0024	-1	2.07972	0	6.95048	-1.22429	1.15853	4243.1	TRUE	3325.82	2509.91	4874.14	0.007658	25.2507	-44.5013	-1	1.32508	6.81562	-6.37e-05	1	TRUE	3325.82	2509.91	4853.55	0.007658	25.2507	-44.5013	-1	1.32508	TRUE	6.81562	-6.37e-05	NA	NA	NA	0	-9999	-9999	-1	NA	FALSE	-9999	-9999	-9999	3000.52	2245.42	4423.94	0.01175	25.7917	-45.5834	-1	1.33628	TRUE	-1	6.82609	1.03e-05	3000.52	2245.42	4444.84	0.01175	25.7917	-45.5834	-1	1.33628	TRUE	-1	6.82609	1.03e-05	1	781.384	505.243	1360.59	0.5906	32.1336	-56.2673	-1	1.54655	TRUE	6.95552	0.000213	0.850839	815.979	505.454	2002.18	0.4462	32.1365	-54.2729	-1	1.61435	TRUE	6.95201	0.000216	0.852355	1.02664	0	1	1	Exp 4	781.384	505.243	1360.59	0.5906	32.1336	-56.2673	-1	1.54655	2.69294	1.74126	-0.0373338	0.000201	0.00222275	-1.97848	1.97848	NA	NA	1.01332	-1.05847	-1.2323	-1.17459	-1.53534	-1.80229	-1.97848	PHH	VPA	72	72hr	PHH_7	0.612786	PHH_VPA_72hr	gene
BMD_Gene_log2Norm_expression_CE_PHH_VPA_72hr_williams_999999_MTC_nofoldfilter_BMD	KDM1B	221656	NA	5602.47	3278.71	8754.17	0.314	28.2036	-46.4073	1	1.70874	0	6.38256	1.27967	2.41793	11618	TRUE	5590.56	3054.46	9236.54	0.3791	27.9229	-47.8459	1	1.83029	6.37806	5.62e-07	1.47517	TRUE	3598.33	2691.77	5348.41	0.2983	26.9531	-47.9063	1	1.33679	TRUE	6.33565	5.48e-05	NA	NA	NA	0	-9999	-9999	-1	NA	FALSE	-9999	-9999	-9999	3734.06	2825.39	5454.98	0.3242	27.0962	-48.1924	1	1.32161	TRUE	1	6.33852	8.16e-06	5605.8	3097.4	9311.14	0.3721	27.8921	-47.7842	1	1.80984	TRUE	1	6.37792	1.51e-05	1.42886	3596.03	2499.59	5350.76	0.2023	26.9504	-45.9008	1	1.43865	TRUE	6.3356	1.47e-07	60.0746	5660.14	3261.15	8787.28	0.3101	28.1858	-46.3716	1	1.73563	TRUE	6.38268	9.01e-05	1.1524	2.29088	0	1	1	Exp 2	3734.06	2825.39	5454.98	0.3242	27.0962	-48.1924	1	1.32161	1.9307	1.46087	0.0145764	0.000203	0.00222275	1.68766	1.68766	NA	NA	-1.07197	-1.10797	-1.10176	-1.20544	1.03311	1.17306	1.68766	PHH	VPA	72	72hr	PHH_6	0.48683	PHH_VPA_72hr	gene
BMD_Gene_log2Norm_expression_CE_PHH_VPA_72hr_williams_999999_MTC_nofoldfilter_BMD	KDELR3	11015	NA	664.482	234.837	2453.08	0.1575	10.0611	-12.1222	-1	2.82955	0	6.33793	-1.63308	1	2056.34	TRUE	5135.13	3639.73	8628.37	0.02371	6.75531	-7.51063	-1	1.41085	5.99508	-8.91e-05	1	TRUE	5135.13	3639.73	8623.21	0.02371	6.75531	-7.51063	-1	1.41085	TRUE	5.99508	-8.91e-05	NA	NA	NA	0	-9999	-9999	-1	NA	FALSE	-9999	-9999	-9999	4509.91	3095.43	7852.31	0.03022	7.07569	-8.15138	-1	1.45696	TRUE	-1	6.01814	1.73e-05	4509.91	3095.43	7864.46	0.03022	7.07569	-8.15138	-1	1.45696	TRUE	-1	6.01814	1.73e-05	1	969.177	304.664	3398.96	0.09691	9.38902	-10.778	-1	3.18113	TRUE	6.27821	0.000374	0.785347	969.178	304.664	3398.96	0.09691	9.38902	-10.778	-1	3.18114	TRUE	6.27821	0.000374	0.785347	1	0	1	1	Hill	664.482	234.837	2453.08	0.1575	10.0611	-12.1222	-1	2.82955	10.4459	3.69172	-0.0854815	0.000403	0.00349965	-3.07175	3.07175	4000	8000	-1.13468	-1.00939	-1.82113	-1.99937	-1.74275	-2.34981	-3.07175	PHH	VPA	72	72hr	PHH_2	0.598399	PHH_VPA_72hr	gene
BMD_Gene_log2Norm_expression_CE_PHH_VPA_72hr_williams_999999_MTC_nofoldfilter_BMD	KDELR1	10945	NA	2234.67	1143.31	3645.9	0.612	26.0795	-42.1589	-1	1.95456	0	8.1203	-0.872608	5.03844	2826.17	TRUE	3947.88	2918.87	6057.79	0.0168	19.6792	-33.3583	-1	1.35254	8.06025	-6.77e-05	1	TRUE	3947.88	2918.87	6016.56	0.0168	19.6792	-33.3583	-1	1.35254	TRUE	8.06025	-6.77e-05	NA	NA	NA	0	-9999	-9999	-1	NA	FALSE	-9999	-9999	-9999	3631.91	2657.38	5603.5	0.02191	20.0238	-34.0476	-1	1.36673	TRUE	-1	8.07022	9.13e-06	3631.91	2657.38	5648.42	0.02191	20.0238	-34.0476	-1	1.36673	TRUE	-1	8.07022	9.13e-06	1	1018.31	605.264	1994.56	0.3036	24.4082	-40.8164	-1	1.68242	TRUE	8.213	0.000218	0.865928	2269.95	1153.55	3734.12	0.6141	26.0857	-42.1714	-1	1.9678	TRUE	8.12347	0.000305	0.892945	3.56819	0	1	1	Exp 5	2269.95	1153.55	3734.12	0.6141	26.0857	-42.1714	-1	1.9678	3.23707	1.64502	-0.0222019	0.000402	0.00349965	-2.0818	2.0818	8000	16000	-1.06255	-1.07083	-1.11649	-1.15096	-1.78815	-1.78924	-2.0818	PHH	VPA	72	72hr	PHH_63	0.771563	PHH_VPA_72hr	gene
BMD_Gene_log2Norm_expression_CE_PHH_VPA_72hr_williams_999999_MTC_nofoldfilter_BMD	KCTD6	200845	NA	414.409	148.023	1222.98	0.3683	22.8268	-37.6536	1	2.79963	0	6.18451	1.16635	1	1648.46	TRUE	5030.04	3578.97	8368.22	0.004792	16.2039	-26.4077	1	1.40544	6.47558	6.14e-05	1	TRUE	5030.04	3578.97	8368.22	0.004792	16.2039	-26.4077	1	1.40544	TRUE	6.47558	6.14e-05	NA	NA	NA	0	-9999	-9999	-1	NA	FALSE	-9999	-9999	-9999	5427.91	3915.92	8901.56	0.003861	15.9374	-25.8748	1	1.38611	TRUE	1	6.48549	8.66e-06	5427.9	3915.92	8901.56	0.003861	15.9374	-25.8748	1	1.38611	TRUE	1	6.48549	8.66e-06	1	690.742	327.809	1585.67	0.2639	22.3	-36.5999	1	2.10715	TRUE	6.24032	0.000401	1.15869	690.742	327.809	1636.69	0.2639	22.3	-36.5999	1	2.10715	TRUE	6.24032	0.000401	1.15869	1	0	1	1	Hill	414.409	148.023	1222.98	0.3683	22.8268	-37.6536	1	2.79963	8.26209	2.95114	0.070451	0.000201	0.00222275	2.30958	2.30958	4000	8000	1.2087	1.5371	1.38911	1.62496	1.89406	2.21451	2.30958	PHH	VPA	72	72hr	PHH_152	0.80985	PHH_VPA_72hr	gene
BMD_Gene_log2Norm_expression_CE_PHH_VPA_72hr_williams_999999_MTC_nofoldfilter_BMD	KCTD17	79734	NA	386.693	182.117	891.566	0.01768	6.45779	-4.91559	1	2.12332	0	3.18372	3.49346	1	2528.23	TRUE	3385.39	2550.03	4977.89	9e-05	-1.1479	8.29581	1	1.32759	3.8232	0.000188	1	TRUE	3385.39	2550.03	4959.88	9e-05	-1.1479	8.29581	1	1.32759	TRUE	3.8232	0.000188	NA	NA	NA	0	-9999	-9999	-1	NA	FALSE	-9999	-9999	-9999	4652.21	3622.47	6531.6	0.0001	-2.66798	11.336	1	1.28426	TRUE	1	3.92421	3.43e-05	4652.21	3622.47	6560.22	0.0001	-2.66798	11.336	1	1.28426	TRUE	1	3.92421	3.43e-05	1	700.564	387.622	1360.07	0.005373	5.01495	-2.0299	1	1.80734	TRUE	3.35465	0.000262	1.87603	700.564	387.622	1360.07	0.005373	5.01495	-2.0299	1	1.80734	TRUE	3.35465	0.000262	1.87603	1	0	1	1	Hill	386.693	182.117	891.566	0.01768	6.45779	-4.91559	1	2.12332	4.89557	2.30562	0.162358	0.000203	0.00222275	12.7087	12.7087	100	500	1.57741	2.40402	3.59741	2.90489	5.20124	7.41728	12.7087	PHH	VPA	72	72hr	NA	NA	PHH_VPA_72hr	gene
BMD_Gene_log2Norm_expression_CE_PHH_VPA_72hr_williams_999999_MTC_nofoldfilter_BMD	KCTD15	79047	NA	6180.21	4208.98	15733.7	0.05475	-4.46246	16.9249	-1	1.46834	0	2.09783	-763.16	1	6450590	TRUE	12950.8	4257.84	15712.1	0.05822	-4.38221	16.7644	-1	3.04164	1.87682	-2.83e-19	4.47674	TRUE	6187.48	4217.6	11504.4	0.0937	-4.46093	14.9219	-1	1.46706	TRUE	2.09759	-0.000118	NA	NA	NA	0	-9999	-9999	-1	NA	FALSE	-9999	-9999	-9999	NA	0	0	0.0001	-113.204	232.407	-1	NA	TRUE	-1	6.38e-107	0.0395679	4644.49	2226.68	15838.8	0.06253	-5.03239	16.0648	-1	2.08584	TRUE	-1	2.15621	9.17e-05	1	4644.48	260.709	12647	0.06253	-5.03239	16.0648	-1	17.8148	TRUE	2.15621	9.17e-05	0	768.577	40.7587	160000000	0.01697	-5.94221	19.8844	-1	18.8568	TRUE	2.52563	0.00101282	0.431257	1	0	1	1	Linear	6187.48	4217.6	11504.4	0.0937	-4.46093	14.9219	-1	1.46706	2.72771	1.8593	-0.0321046	0.000405	0.00349965	-7.12718	7.12718	4000	8000	-1.7427	-1.83593	-2.29845	-2.9818	-2.50362	-2.00592	-7.12718	PHH	VPA	72	72hr	PHH_15	0.484727	PHH_VPA_72hr	gene
BMD_Gene_log2Norm_expression_CE_PHH_VPA_72hr_williams_999999_MTC_nofoldfilter_BMD	KCTD14	NA	NA	3574.45	2674.44	7528.13	0.6906	1.84796	4.30409	-1	1.33652	0	5.7595	-1066.65	1	6785620	TRUE	3580.63	2680.09	7529.79	0.8012	1.84812	2.30376	-1	1.33601	5.75909	-0.000157	1	TRUE	3580.63	2680.09	5315.6	0.8012	1.84812	2.30376	-1	1.33601	TRUE	5.75909	-0.000157	NA	NA	NA	0	-9999	-9999	-1	NA	FALSE	-9999	-9999	-9999	2971.52	2117.89	4717.23	0.7673	1.71659	2.56681	-1	1.40306	TRUE	-1	5.80352	3.44e-05	3017.41	2117.96	7580.12	0.6504	1.7169	4.5662	-1	1.42468	TRUE	-1	5.7995	3.47e-05	1.00944	2971.52	1726.2	4717.23	0.7673	1.71659	2.56681	-1	1.72142	TRUE	5.80352	3.44e-05	0	3017.41	1726.32	7580.12	0.6504	1.7169	4.5662	-1	1.74789	TRUE	5.7995	3.47e-05	0	1.00944	0	1	1	Linear	3580.63	2680.09	5315.6	0.8012	1.84812	2.30376	-1	1.33601	1.98337	1.48454	-0.043025	0.000409	0.00349998	-6.22692	6.22692	4000	8000	-1.00712	1.05105	-1.23861	-1.69637	-1.78901	-2.08704	-6.22692	PHH	VPA	72	72hr	NA	NA	PHH_VPA_72hr	gene
BMD_Gene_log2Norm_expression_CE_PHH_VPA_72hr_williams_999999_MTC_nofoldfilter_BMD	KCNN2	3781	NA	70.0381	21.7306	437.019	0.7809	0.546945	8.90611	1	3.22302	0	1.05571	2.42064	1.06853	200.883	TRUE	11295.5	6389.92	48251.1	0.000779	-10.1026	26.2052	1	1.76771	2.47202	8.18e-05	1	TRUE	11295.5	6389.92	48251.1	0.000779	-10.1026	26.2052	1	1.76771	TRUE	2.47202	8.18e-05	NA	NA	NA	0	-9999	-9999	-1	NA	FALSE	-9999	-9999	-9999	13037.3	8109.23	59703.4	0.00063	-10.3554	26.7108	1	1.60771	TRUE	1	2.52193	2.42e-05	13037.3	8109.23	59703.4	0.00063	-10.3554	26.7108	1	1.60771	TRUE	1	2.52193	2.42e-05	1	131.156	46.6042	334.707	0.8909	0.581703	6.83659	1	2.81425	TRUE	1.19148	0.0023776	2.85468	131.156	46.6042	441.167	0.8909	0.581703	6.83659	1	2.81425	TRUE	1.19148	0.0023776	2.85468	1	0	1	1	Exp 4	131.156	46.6042	334.707	0.8909	0.581703	6.83659	1	2.81425	7.18191	2.55198	0.34882	0.00122324	0.00773917	6.13075	6.13075	100	500	1.83148	2.99202	4.24477	6.13075	4.87511	4.87718	5.1232	PHH	VPA	72	72hr	PHH_3	-0.534171	PHH_VPA_72hr	gene
BMD_Gene_log2Norm_expression_CE_PHH_VPA_72hr_williams_999999_MTC_nofoldfilter_BMD	KCNMA1	3778	NA	428.801	215.636	699.746	0.4182	6.25683	-2.51366	1	1.98854	0	2.57796	1.78633	3.13983	596.72	TRUE	10061.6	5944.43	32499.2	9e-05	-6.30458	18.6092	1	1.69261	3.42462	7.84e-05	1	TRUE	10061.6	5944.43	32499.2	9e-05	-6.30458	18.6092	1	1.69261	TRUE	3.42462	7.84e-05	NA	NA	NA	0	-9999	-9999	-1	NA	FALSE	-9999	-9999	-9999	11590.8	7267.94	38652.1	0.0001	-6.59506	19.1901	1	1.59478	TRUE	1	3.46545	1.79e-05	11590.8	7267.94	38652.1	0.0001	-6.59506	19.1901	1	1.59478	TRUE	1	3.46545	1.79e-05	1	245.972	133.835	539.4	0.2524	4.91388	-1.82776	1	1.83787	TRUE	2.49288	0.00121008	1.77012	431.883	194.291	751.527	0.3836	6.12787	-2.25574	1	2.22287	TRUE	2.58149	0.0013598	1.68436	2.20531	0	1	1	Hill	428.801	215.636	699.746	0.4182	6.25683	-2.51366	1	1.98854	3.24503	1.63187	0.0911797	0.000603	0.00469591	3.26842	3.26842	500	1000	-1.4881	1.29724	2.30684	2.56683	3.26842	2.95997	2.48689	PHH	VPA	72	72hr	NA	NA	PHH_VPA_72hr	gene
BMD_Gene_log2Norm_expression_CE_PHH_VPA_72hr_williams_999999_MTC_nofoldfilter_BMD	KCNK13	56659	NA	1719.98	596.303	5268.56	0.05288	-3.26997	14.5399	1	2.88441	0	0.0916418	4.70242	1	9916.43	TRUE	3810.86	2830.67	6486.49	0.05661	-3.93248	13.865	1	1.34627	0.331925	0.000187	1	TRUE	3810.86	2830.67	5749.95	0.05661	-3.93248	13.865	1	1.34627	TRUE	0.331925	0.000187	NA	NA	NA	0	-9999	-9999	-1	NA	FALSE	-9999	-9999	-9999	7631.89	6342.95	9637.07	0.01645	-5.57695	17.1539	1	1.20321	TRUE	1	0.576916	0.000111	7631.89	6342.95	10611.8	0.01645	-5.57695	17.1539	1	1.20321	TRUE	1	0.576916	0.000111	1	NA	NA	NA	-9999	-9999	-9999	1	NA	TRUE	-9999	-9999	-9999	NA	NA	NA	-9999	-9999	-9999	1	NA	TRUE	-9999	-9999	-9999	-9999	0	1	1	Linear	3810.86	2830.67	5749.95	0.05661	-3.93248	13.865	1	1.34627	2.0313	1.50883	0.0513799	0.0002	0.00222275	10.0691	10.0691	2000	4000	1	1.32233	1.36607	2.10347	4.15075	2.41017	10.0691	PHH	VPA	72	72hr	NA	NA	PHH_VPA_72hr	gene
BMD_Gene_log2Norm_expression_CE_PHH_VPA_72hr_williams_999999_MTC_nofoldfilter_BMD	KCNK1	3775	NA	145.503	28.8072	1035.01	0.3386	-2.65929	13.3186	1	5.05092	0	1.90341	2.14253	1	314.568	TRUE	9339.29	5663.01	26430.9	0.007024	-8.66966	23.3393	1	1.64917	2.96803	9.32e-05	1	TRUE	9339.29	5663.01	26430.9	0.007024	-8.66966	23.3393	1	1.64917	TRUE	2.96803	9.32e-05	NA	NA	NA	0	-9999	-9999	-1	NA	FALSE	-9999	-9999	-9999	10566.1	6979.12	28079	0.006006	-8.86528	23.7306	1	1.51396	TRUE	1	3.0077	2.42e-05	10566.1	6979.12	28079	0.006006	-8.86528	23.7306	1	1.51396	TRUE	1	3.0077	2.42e-05	1	264.857	92.6641	806.861	0.3613	-2.55367	13.1073	1	2.85825	TRUE	2.01887	0.00162768	1.95418	264.857	92.6641	1066.06	0.3613	-2.55367	13.1073	1	2.85825	TRUE	2.01887	0.00162768	1.95418	1	0	1	1	Exp 4	264.857	92.6641	806.861	0.3613	-2.55367	13.1073	1	2.85825	8.70737	3.0464	0.238064	0.0010008	0.00675341	5.62729	5.62729	1000	2000	1.86457	2.06379	3.34505	5.53784	3.84302	3.34918	5.62729	PHH	VPA	72	72hr	PHH_81	0.687378	PHH_VPA_72hr	gene
BMD_Gene_log2Norm_expression_CE_PHH_VPA_72hr_williams_999999_MTC_nofoldfilter_BMD	KCNH2	3757	NA	3229.98	1673.53	5911.04	0.9952	8.43708	-6.87415	1	1.93004	0	-0.0143588	9.94736	1.47712	26431.3	TRUE	2895.71	1734.74	5074.72	0.9975	8.3847	-8.7694	1	1.66925	-0.0390219	3.35e-05	1.18605	TRUE	2146.04	1674.61	2929.83	0.9824	7.99821	-9.99643	1	1.28152	TRUE	-0.118888	0.000203	NA	NA	NA	0	-9999	-9999	-1	NA	FALSE	-9999	-9999	-9999	11540.3	NA	NA	-9999	-9999	-9999	1	NA	TRUE	1	5.68e-235	0.0466639	11540.3	NA	NA	-9999	-9999	-9999	1	NA	TRUE	1	5.68e-235	0.0466639	1	NA	NA	NA	-9999	-9999	-9999	1	NA	TRUE	-9999	-9999	-9999	NA	NA	NA	-9999	-9999	-9999	1	NA	TRUE	-9999	-9999	-9999	-9999	0	1	1	Linear	2146.04	1674.61	2929.83	0.9824	7.99821	-9.99643	1	1.28152	1.74956	1.36523	0.0560051	0.000202	0.00222275	9.15711	9.15711	4000	8000	1	1	1	1.21457	1.44119	2.72478	9.15711	PHH	VPA	72	72hr	NA	NA	PHH_VPA_72hr	gene
BMD_Gene_log2Norm_expression_CE_PHH_VPA_72hr_williams_999999_MTC_nofoldfilter_BMD	KCNG1	3755	NA	3549.02	2844.98	4562.62	1	21.5596	-33.1192	1	1.24747	0	-0.00430136	2.96065	4.32883	6173.77	TRUE	1950.21	1528.79	3141.22	0.000851	10.148	-14.2959	1	1.27566	-0.113866	0.000204	1	TRUE	1950.21	1528.79	2639	0.000851	10.148	-14.2959	1	1.27566	TRUE	-0.113866	0.000204	NA	NA	NA	0	-9999	-9999	-1	NA	FALSE	-9999	-9999	-9999	12285.9	NA	NA	-9999	-9999	-9999	1	NA	TRUE	1	2.11e-284	0.053052	12285.9	NA	NA	-9999	-9999	-9999	1	NA	TRUE	1	2.11e-284	0.053052	1	NA	NA	NA	-9999	-9999	-9999	1	NA	TRUE	-9999	-9999	-9999	NA	NA	NA	-9999	-9999	-9999	1	NA	TRUE	-9999	-9999	-9999	-9999	0	1	1	Hill	3549.02	2844.98	4562.62	1	21.5596	-33.1192	1	1.24747	1.60374	1.2856	0.0411305	0.000203	0.00222275	7.51382	7.51382	4000	8000	1	1	1	1	1.3108	4.68537	7.51382	PHH	VPA	72	72hr	NA	NA	PHH_VPA_72hr	gene
BMD_Gene_log2Norm_expression_CE_PHH_VPA_72hr_williams_999999_MTC_nofoldfilter_BMD	KCND3	3752	NA	451.519	138.841	744.677	0.09783	4.93403	0.131931	1	3.25206	0	2.12476	1.43589	4.43243	522.351	TRUE	7204.29	4727.04	15014.7	0.002643	-1.2057	8.4114	1	1.52406	2.74365	8.85e-05	1	TRUE	7204.3	4727.04	15014.7	0.002643	-1.2057	8.4114	1	1.52406	TRUE	2.74365	8.85e-05	NA	NA	NA	0	-9999	-9999	-1	NA	FALSE	-9999	-9999	-9999	8267.83	5813.43	15972.5	0.002225	-1.41485	8.8297	1	1.42219	TRUE	1	2.77551	2.52e-05	8267.84	5813.43	15972.5	0.002225	-1.41485	8.8297	1	1.4222	TRUE	1	2.77551	2.52e-05	1	267.708	119.331	792.097	0.09228	4.12443	-0.248863	1	2.24341	TRUE	2.04107	0.0014742	1.76741	484.741	157.078	784.704	0.09607	4.91131	0.177385	1	3.08599	TRUE	2.12518	0.00191499	1.66794	11.4008	0	1	1	Exp 4	267.708	119.331	792.097	0.09228	4.12443	-0.248863	1	2.24341	6.63781	2.95881	0.182224	0.000612	0.00469591	3.57154	3.57154	1000	2000	-1.21311	1.4225	2.34762	2.20157	2.51561	1.81946	3.57154	PHH	VPA	72	72hr	NA	NA	PHH_VPA_72hr	gene
BMD_Gene_log2Norm_expression_CE_PHH_VPA_72hr_williams_999999_MTC_nofoldfilter_BMD	KCNC4	3749	NA	517.625	197.819	1467.33	0.647	5.26502	-2.53004	1	2.61666	0	3.0433	2.55011	1	2192.53	TRUE	4565.99	3303.71	7302.13	0.02303	-0.394873	6.78975	1	1.38208	3.57134	0.000135	1	TRUE	NA	NA	NA	0	-9999	-9999	-1	NA	FALSE	-9999	-9999	NA	NA	NA	0	-9999	-9999	-1	NA	FALSE	-9999	-9999	-9999	5806.29	4372.09	8877.89	0.01144	-1.29738	8.59475	1	1.32804	TRUE	1	3.63769	2.79e-05	5806.28	4372.09	8877.89	0.01144	-1.29738	8.59475	1	1.32803	TRUE	1	3.63769	2.79e-05	1	838.824	394.844	1891.81	0.482	4.69523	-1.39046	1	2.12444	TRUE	3.1551	0.000316	1.6785	838.824	394.844	1933.84	0.482	4.69523	-1.39046	1	2.12444	TRUE	3.1551	0.000316	1.6785	1	0	1	2	Hill	517.625	197.819	1467.33	0.647	5.26502	-2.53004	1	2.61666	7.41754	2.83474	0.128825	0.000405	0.00349965	5.89231	5.89231	4000	8000	1.42094	1.94477	2.19286	2.65242	3.07916	5.22507	5.89231	PHH	VPA	72	72hr	NA	NA	PHH_VPA_72hr	gene
BMD_Gene_log2Norm_expression_CE_PHH_VPA_72hr_williams_999999_MTC_nofoldfilter_BMD	KCNB1	3745	NA	512.901	216.583	1098.8	0.09034	1.90528	6.18944	1	2.36815	0	0.555299	4.00228	1.39911	1877.42	TRUE	3949.49	2919.9	6019.71	9e-05	-10.4652	26.9305	1	1.35261	1.39092	0.000238	1	TRUE	3949.48	2919.9	6019.71	9e-05	-10.4652	26.9305	1	1.35261	TRUE	1.39092	0.000238	NA	NA	NA	0	-9999	-9999	-1	NA	FALSE	-9999	-9999	-9999	7236.18	5776.51	10101.3	0.0001	-13.4214	32.8428	1	1.25269	TRUE	1	1.68726	6.74e-05	7236.18	5776.51	10101.3	0.0001	-13.4214	32.8428	1	1.25269	TRUE	1	1.68726	6.74e-05	1	407.077	266.562	699.704	0.1177	1.52726	4.94549	1	1.52714	TRUE	0.492126	0.000396	8.7703	440.098	266.983	1038.48	0.06718	1.53837	6.92326	1	1.64841	TRUE	0.512519	0.000405	8.35564	1.0505	0	1	1	Exp 4	407.077	266.562	699.704	0.1177	1.52726	4.94549	1	1.52714	2.62492	1.71885	0.203686	0.0002	0.00222275	13.3441	13.3441	1000	2000	-1.41717	1.70763	1.41136	4.37414	7.01624	8.59185	13.3441	PHH	VPA	72	72hr	NA	NA	PHH_VPA_72hr	gene
BMD_Gene_log2Norm_expression_CE_PHH_VPA_72hr_williams_999999_MTC_nofoldfilter_BMD	KBTBD2	25948	NA	1312.57	740.371	NA	0.4355	31.9677	-53.9354	-1	1.77285	0	7.55471	-0.809864	3.96457	1868.87	TRUE	4155.53	3050.52	6432.77	0.000379	21.4824	-36.9647	-1	1.36224	7.42588	-5.96e-05	1	TRUE	4155.53	3050.52	6432.77	0.000379	21.4824	-36.9647	-1	1.36224	TRUE	7.42588	-5.96e-05	NA	NA	NA	0	-9999	-9999	-1	NA	FALSE	-9999	-9999	-9999	3827.37	2780.53	5994.28	0.000508	21.8291	-37.6582	-1	1.37649	TRUE	-1	7.4349	8.73e-06	3827.37	2780.53	5994.29	0.000508	21.8291	-37.6582	-1	1.37649	TRUE	-1	7.4349	8.73e-06	1	614.029	379.499	1153.07	0.1126	29.4052	-50.8104	-1	1.618	TRUE	7.62344	0.000336	0.874818	1403.86	734.305	1939.34	0.4127	31.8861	-53.7721	-1	1.91182	TRUE	7.55149	0.000482	0.895085	3.80944	0	1	1	Exp 5	1403.86	734.305	1939.34	0.4127	31.8861	-53.7721	-1	1.91182	2.64106	1.38143	-0.0257033	0.000201	0.00222275	-1.86298	1.86298	NA	NA	1.04311	1.0107	-1.01368	-1.35128	-1.66862	-1.57963	-1.86298	PHH	VPA	72	72hr	PHH_4	0.80621	PHH_VPA_72hr	gene
BMD_Gene_log2Norm_expression_CE_PHH_VPA_72hr_williams_999999_MTC_nofoldfilter_BMD	KATNB1	10300	NA	779.084	211.126	3642.95	0.009817	21.3897	-32.7794	1	3.69014	0	5.15687	1.02781	1.44639	1715.33	TRUE	5964.96	4099.9	10840.2	9e-05	13.7969	-21.5938	1	1.4549	5.40197	5.72e-05	1	TRUE	5964.96	4099.9	10840.2	9e-05	13.7969	-21.5938	1	1.4549	TRUE	5.40197	5.72e-05	NA	NA	NA	0	-9999	-9999	-1	NA	FALSE	-9999	-9999	-9999	6496.63	4547.59	11629.3	0.0001	13.5215	-21.0429	1	1.42859	TRUE	1	5.41379	9.52e-06	6496.62	4547.59	11629.3	0.0001	13.5215	-21.0429	1	1.42859	TRUE	1	5.41379	9.52e-06	1	597.18	338.032	1232.33	0.03096	21.9016	-35.8031	1	1.76664	TRUE	5.12069	0.000467	1.19547	2167.28	419.375	3642.59	0.03173	22.7599	-35.5198	1	5.16788	TRUE	5.29564	0.000366	1.15639	4.72739	0	1	1	Exp 4	597.18	338.032	1232.33	0.03096	21.9016	-35.8031	1	1.76664	3.6456	2.06358	0.0583727	0.000201	0.00222275	2.31664	2.31664	2000	4000	1.13419	1.27225	1.39461	1.31286	2.31664	1.96872	2.04613	PHH	VPA	72	72hr	PHH_91	0.612422	PHH_VPA_72hr	gene
BMD_Gene_log2Norm_expression_CE_PHH_VPA_72hr_williams_999999_MTC_nofoldfilter_BMD	KAT5	10524	NA	2370.29	772.089	6866.64	0.4371	16.3842	-24.7684	-1	3.06997	0	5.12435	-1.79296	1	11497.3	TRUE	4717.64	3394.93	8316.7	0.4155	15.764	-25.5281	-1	1.38961	5.04502	-6.67e-05	1	TRUE	4717.64	3394.93	7640.25	0.4155	15.764	-25.5281	-1	1.38961	TRUE	5.04502	-6.67e-05	NA	NA	NA	0	-9999	-9999	-1	NA	FALSE	-9999	-9999	-9999	4283.37	3000.96	7173.37	0.4496	15.9146	-25.8291	-1	1.42733	TRUE	-1	5.05669	1.49e-05	4283.37	3000.96	7897.37	0.4496	15.9146	-25.8291	-1	1.42733	TRUE	-1	5.05669	1.49e-05	1	2672.65	1085.6	6497.63	0.4187	16.3105	-24.621	-1	2.46191	TRUE	5.1106	0.000101	0.746322	2672.65	1085.6	6983.83	0.4187	16.3105	-24.621	-1	2.46191	TRUE	5.1106	0.000101	0.746322	1	0	1	1	Exp 2	4283.37	3000.96	7173.37	0.4496	15.9146	-25.8291	-1	1.42733	2.39036	1.6747	-0.0196142	0.000791	0.00577105	-2.44054	2.44054	8000	16000	-1.34065	-1.16862	-1.19487	-1.54162	-1.59491	-1.74792	-2.44054	PHH	VPA	72	72hr	PHH_312	0.830937	PHH_VPA_72hr	gene
BMD_Gene_log2Norm_expression_CE_PHH_VPA_72hr_williams_999999_MTC_nofoldfilter_BMD	KANK1	23189	NA	3752.51	1629.36	5976.07	0.1861	18.5285	-27.0571	-1	2.30306	0	6.15992	-1.74015	2.3758	7516.41	TRUE	2898.43	2216.2	5351.11	0.2572	17.7448	-29.4897	-1	1.30784	6.20037	-9.99e-05	1	TRUE	2898.43	2216.2	4118.68	0.2572	17.7448	-29.4897	-1	1.30784	TRUE	6.20037	-9.99e-05	NA	NA	NA	0	-9999	-9999	-1	NA	FALSE	-9999	-9999	-9999	2563.8	1926.64	3735.82	0.2784	17.8767	-29.7533	-1	1.33071	TRUE	-1	6.21821	1.85e-05	2630.29	1926.94	5310.5	0.1873	17.8784	-27.7567	-1	1.36501	TRUE	-1	6.21445	1.88e-05	1.01443	2434.86	1445.93	3726.88	0.189	17.8913	-27.7826	-1	1.68394	TRUE	6.22571	2.7e-05	0.273327	3729.29	1631.38	6200.6	0.1802	18.486	-26.9721	-1	2.28597	TRUE	6.16369	0.000121	0.750953	2.0068	0	1	1	Exp 2	2563.8	1926.64	3735.82	0.2784	17.8767	-29.7533	-1	1.33071	1.93903	1.45714	-0.0298412	0.000202	0.00222275	-2.92606	2.92606	8000	16000	1.07252	-1.29003	-1.01814	-1.0058	-1.34497	-1.95216	-2.92606	PHH	VPA	72	72hr	PHH_180	0.59975	PHH_VPA_72hr	gene
BMD_Gene_log2Norm_expression_CE_PHH_VPA_72hr_williams_999999_MTC_nofoldfilter_BMD	JUND	3727	NA	3772.03	1993.47	6469.39	0.03252	21.285	-32.5699	1	1.89219	0	7.00618	1046.32	1.40658	1417520	TRUE	3769.66	1993.16	6467.53	0.06185	21.2865	-34.5729	1	1.8913	7.00609	2.36e-06	1.40496	TRUE	2218.94	1728.39	3039.88	0.04667	20.1551	-34.3102	1	1.28382	TRUE	6.92141	0.000118	NA	NA	NA	0	-9999	-9999	-1	NA	FALSE	-9999	-9999	-9999	2383.14	1876.42	3207.88	0.06956	20.7061	-35.4122	1	1.27005	TRUE	1	6.93412	1.52e-05	3619.8	2003.02	6349.22	0.06651	21.3819	-34.7638	1	1.80717	TRUE	1	7.00037	2.1e-05	1.30095	2217.08	1712.12	3042.86	0.02538	20.1473	-32.2946	1	1.29493	TRUE	6.92127	1.95e-07	88.6512	3771.85	1992.73	6469.25	0.03253	21.2851	-32.5701	1	1.89281	TRUE	7.00618	1.09e-06	81.8804	1.40645	0	1	1	Exp 2	2383.14	1876.42	3207.88	0.06956	20.7061	-35.4122	1	1.27005	1.70957	1.34607	0.0307066	0.000202	0.00222275	3.7704	3.7704	8000	16000	-1.0041	-1.20573	1.08641	1.30485	1.14712	1.56352	3.7704	PHH	VPA	72	72hr	PHH_1	-0.522603	PHH_VPA_72hr	gene
BMD_Gene_log2Norm_expression_CE_PHH_VPA_72hr_williams_999999_MTC_nofoldfilter_BMD	JSRP1	126306	NA	3928.24	2838.55	6931.29	0.9289	11.1998	-12.3995	1	1.38389	0	0.265818	4.58389	3.8379	7346.36	TRUE	1888.44	1311.82	3223.83	0.0324	5.54452	-3.08903	1	1.43956	0.0863621	0.000155	1.06572	TRUE	1648.47	1300.54	2203.49	0.0538	5.43907	-4.87815	1	1.26753	TRUE	0.0404245	0.000293	NA	NA	NA	0	-9999	-9999	-1	NA	FALSE	-9999	-9999	-9999	5872.37	4915.69	7206.37	0.000115	-2.13302	10.266	1	1.19462	TRUE	1	0.531209	0.000138	5872.37	4915.69	7311.21	0.000115	-2.13302	10.266	1	1.19462	TRUE	1	0.53121	0.000138	1	1618.06	1158.66	2201.36	0.02992	5.44373	-2.88746	1	1.39649	TRUE	0.0332448	2.68e-06	3356.96	3903.16	2723.36	7092.86	0.9319	11.2105	-12.4209	1	1.43321	TRUE	0.262203	0.000123	17.6582	3.25756	0	1	1	Exp 5	3903.16	2723.36	7092.86	0.9319	11.2105	-12.4209	1	1.43321	2.60445	1.81721	0.0540266	0.000202	0.00222275	22.428	22.428	4000	8000	1.0604	1.08722	1.215	1.12554	1.43739	6.90896	22.428	PHH	VPA	72	72hr	PHH_30	0.690703	PHH_VPA_72hr	gene
BMD_Gene_log2Norm_expression_CE_PHH_VPA_72hr_williams_999999_MTC_nofoldfilter_BMD	JPT2	NA	NA	207.449	74.5744	768.264	0.7103	28.7372	-49.4743	-1	2.78177	0	6.99564	-0.830256	1	732.894	TRUE	6969.43	4613.36	14125.9	0.001485	19.4486	-32.8972	-1	1.51071	6.6761	-3.87e-05	1	TRUE	6969.43	4613.36	14125.9	0.001485	19.4486	-32.8972	-1	1.51071	TRUE	6.6761	-3.87e-05	NA	NA	NA	0	-9999	-9999	-1	NA	FALSE	-9999	-9999	-9999	6602.52	4305.68	13525.4	0.001672	19.5915	-33.1831	-1	1.53344	TRUE	-1	6.68154	6.2e-06	6602.52	4305.68	13525.4	0.001672	19.5915	-33.1831	-1	1.53344	TRUE	-1	6.68154	6.2e-06	1	340.852	162.588	814.706	0.6393	28.5061	-49.0122	-1	2.09642	TRUE	6.95957	0.00086	0.895439	340.851	162.588	879.642	0.6393	28.5061	-49.0122	-1	2.09641	TRUE	6.95957	0.00086	0.895439	1	0	1	1	Hill	207.449	74.5744	768.264	0.7103	28.7372	-49.4743	-1	2.78177	10.302	3.70339	-0.0830834	0.00100664	0.00675341	-1.79741	1.79741	NA	NA	-1.22025	-1.26538	-1.49381	-1.54003	-1.7725	-1.79741	-1.78872	PHH	VPA	72	72hr	NA	NA	PHH_VPA_72hr	gene
BMD_Gene_log2Norm_expression_CE_PHH_VPA_72hr_williams_999999_MTC_nofoldfilter_BMD	JOSD1	9929	NA	6887.71	4256.21	11284.9	9e-05	22.4231	-34.8462	1	1.61827	0	7.19047	0.908127	3.62838	9157.75	TRUE	7582.37	4350.7	12185.3	9e-05	22.0314	-36.0627	1	1.74279	7.18833	1.08e-07	1.63708	TRUE	5142.72	3644.1	8641.83	9e-05	20.9329	-35.8659	1	1.41125	TRUE	7.14496	4.93e-05	NA	NA	NA	0	-9999	-9999	-1	NA	FALSE	-9999	-9999	-9999	5261.5	3784.81	8650.18	0.0001	21.0255	-36.051	1	1.39016	TRUE	1	7.14649	6.6e-06	7645.49	4370.3	12280.3	0.0001	22.0086	-36.0172	1	1.74942	TRUE	1	7.18869	1.56e-05	1.60188	5140.37	3341.94	8645.69	0.0001	20.9309	-33.8619	1	1.53814	TRUE	7.14494	1.38e-07	51.2274	6987.13	4342.25	11295.9	0.0001	22.4203	-34.8406	1	1.6091	TRUE	7.19079	0.000106	1.1118	3.42843	0	1	1	Power	7582.37	4350.7	12185.3	9e-05	22.0314	-36.0627	1	1.74279	2.80077	1.60706	0.00732635	0.000201	0.00222275	-1.61577	1.61577	NA	NA	-1.27591	-1.58252	-1.61577	-1.37116	-1.29813	-1.06256	1.29367	PHH	VPA	72	72hr	PHH_99	0.757153	PHH_VPA_72hr	gene
BMD_Gene_log2Norm_expression_CE_PHH_VPA_72hr_williams_999999_MTC_nofoldfilter_BMD	JMJD8	339123	NA	3301.79	1319.96	7481.04	0.2899	15.9441	-23.8883	1	2.50143	0	5.22941	6.27755	1	63103.9	TRUE	3911.09	2895.29	7608.41	0.3918	15.8861	-25.7723	1	1.35085	5.25095	8e-05	1	TRUE	3911.08	2895.29	5944.35	0.3918	15.8861	-25.7723	1	1.35084	TRUE	5.25095	8e-05	NA	NA	NA	0	-9999	-9999	-1	NA	FALSE	-9999	-9999	-9999	4255.78	3210.77	6297.03	0.3771	15.816	-25.6321	1	1.32547	TRUE	1	5.26195	1.36e-05	4255.78	3210.77	7843.12	0.3771	15.816	-25.6321	1	1.32547	TRUE	1	5.26195	1.36e-05	1	3375.45	1584.01	5880.63	0.2887	15.9376	-23.8751	1	2.13095	TRUE	5.23221	2.52e-05	1.73244	3375.45	1584.01	7495.58	0.2887	15.9376	-23.8751	1	2.13095	TRUE	5.23221	2.52e-05	1.73244	1	0	1	1	Linear	3911.08	2895.29	5944.35	0.3918	15.8861	-25.7723	1	1.35084	2.05311	1.51987	0.0219098	0.000199	0.00222275	2.45743	2.45743	8000	16000	1.02427	-1.19677	1.20565	1.18421	1.42763	1.44962	2.45743	PHH	VPA	72	72hr	PHH_7	-0.425996	PHH_VPA_72hr	gene
BMD_Gene_log2Norm_expression_CE_PHH_VPA_72hr_williams_999999_MTC_nofoldfilter_BMD	JARID2	3720	NA	564.094	130.626	3005.58	0.2333	6.27097	-4.54193	1	4.31839	0	2.08962	1.73694	1	1533.68	TRUE	5314.32	3742.01	9072.53	0.05384	3.49354	-0.98707	1	1.42018	2.51237	9.87e-05	1	TRUE	NA	NA	NA	0	-9999	-9999	-1	NA	FALSE	-9999	-9999	NA	NA	NA	0	-9999	-9999	-1	NA	FALSE	-9999	-9999	-9999	6535.37	4854.96	10477.1	0.03653	2.96654	0.0669158	1	1.34612	TRUE	1	2.5568	2.91e-05	6535.37	4854.96	10477.1	0.03653	2.96654	0.0669158	1	1.34612	TRUE	1	2.5568	2.91e-05	1	1407.51	224.409	4541.14	0.1349	5.48148	-2.96296	1	6.27207	TRUE	2.26455	0.00027	1.67508	1407.51	224.409	4541.14	0.1349	5.48148	-2.96296	1	6.27207	TRUE	2.26455	0.00027	1.67508	1	0	1	2	Hill	564.094	130.626	3005.58	0.2333	6.27097	-4.54193	1	4.31839	23.009	5.32815	0.109096	0.000203	0.00222275	3.98931	3.98931	500	1000	1.37951	1.48488	2.32124	2.20209	1.99798	3.20885	3.98931	PHH	VPA	72	72hr	PHH_2	-0.156912	PHH_VPA_72hr	gene
BMD_Gene_log2Norm_expression_CE_PHH_VPA_72hr_williams_999999_MTC_nofoldfilter_BMD	JAM3	83700	NA	9732.81	6752.23	15054.5	0.09916	5.40365	-0.807305	1	1.44142	0	0.282958	2.52212	6.33899	12209.4	TRUE	10768.3	6743.47	15055.9	0.1673	5.40127	-2.80255	1	1.59685	0.281841	3.65e-16	3.75046	TRUE	4668.82	3365.7	7530.35	0.01636	1.52736	2.94527	1	1.38718	TRUE	0.0890903	0.000122	NA	NA	NA	0	-9999	-9999	-1	NA	FALSE	-9999	-9999	-9999	8221.96	6849.58	10459.6	0.1798	4.85853	-3.71707	1	1.20036	TRUE	1	0.174432	0.000164	11542.9	7112.97	15504.6	0.1661	5.39089	-2.78178	1	1.6228	TRUE	1	0.281001	8.67e-05	2.34241	NA	NA	NA	-9999	-9999	-9999	1	NA	TRUE	-9999	-9999	-9999	NA	NA	NA	-9999	-9999	-9999	1	NA	TRUE	-9999	-9999	-9999	-9999	0	1	1	Exp 2	8221.96	6849.58	10459.6	0.1798	4.85853	-3.71707	1	1.20036	1.52704	1.27215	0.0165277	0.0004	0.00349965	5.352	5.352	8000	16000	1.32594	1.10708	1.8079	1	1.22423	1.36108	5.352	PHH	VPA	72	72hr	NA	NA	PHH_VPA_72hr	gene
BMD_Gene_log2Norm_expression_CE_PHH_VPA_72hr_williams_999999_MTC_nofoldfilter_BMD	JAKMIP1	152789	NA	13694.5	8072.25	13952.6	0.501	35.9676	-61.9351	1	1.69649	0	0.021348	29.6718	17.992	18471.9	TRUE	13747.3	8304.31	13955.6	0.7637	35.9676	-65.9351	1	1.65544	0.0213481	4.41e-76	18	TRUE	3254.9	2461.89	4728.25	9e-05	11.7292	-17.4585	1	1.32211	TRUE	-0.170061	0.000114	NA	NA	NA	0	-9999	-9999	-1	NA	FALSE	-9999	-9999	-9999	11585.7	8245.75	NA	0.6906	35.6943	-65.3887	1	1.40505	TRUE	1	0.000106	0.000618	21700000000	50200000	NA	0.0001	-3.48666	14.9733	1	432.586	TRUE	1	0.281446	4.8e-11	5.38334	NA	NA	NA	-9999	-9999	-9999	1	NA	TRUE	-9999	-9999	-9999	NA	NA	NA	-9999	-9999	-9999	1	NA	TRUE	-9999	-9999	-9999	-9999	0	1	1	Power	13747.3	8304.31	13955.6	0.7637	35.9676	-65.9351	1	1.65544	1.68052	1.01515	0.00164624	0.00100745	0.00675341	3.87092	3.87092	8000	16000	-1.10914	-1.10914	-1.10914	-1.10914	-1.10914	-1.10914	3.87092	PHH	VPA	72	72hr	NA	NA	PHH_VPA_72hr	gene
BMD_Gene_log2Norm_expression_CE_PHH_VPA_72hr_williams_999999_MTC_nofoldfilter_BMD	JAK3	3718	NA	9417.12	5193.62	15124.3	0.0299	5.76551	-1.53102	1	1.81321	0	0.352846	416.206	2.63659	122774	TRUE	9418.46	5192.43	15124.4	0.05723	5.76567	-3.53133	1	1.81388	0.352801	1.67e-11	2.63078	TRUE	4576.3	3309.95	7324.81	0.02128	3.68976	-1.37952	1	1.38259	TRUE	0.190528	0.000114	NA	NA	NA	0	-9999	-9999	-1	NA	FALSE	-9999	-9999	-9999	7673.61	6419.14	9453.11	0.08834	5.62485	-5.2497	1	1.19543	TRUE	1	0.276786	0.000131	19200000000	NA	NA	0.0001	-6.26266	20.5253	1	NA	TRUE	1	0.639448	4.93e-11	4.19705	NA	NA	NA	-9999	-9999	-9999	1	NA	TRUE	-9999	-9999	-9999	NA	NA	NA	-9999	-9999	-9999	1	NA	TRUE	-9999	-9999	-9999	-9999	0	1	1	Exp 2	7673.61	6419.14	9453.11	0.08834	5.62485	-5.2497	1	1.19543	1.47264	1.2319	0.0174161	0.000404	0.00349965	3.7904	3.7904	8000	16000	-1.15457	-1.15375	1.56536	-1.27935	1.1439	1.21302	3.7904	PHH	VPA	72	72hr	NA	NA	PHH_VPA_72hr	gene
BMD_Gene_log2Norm_expression_CE_PHH_VPA_72hr_williams_999999_MTC_nofoldfilter_BMD	JAK1	3716	NA	138.156	27.6234	798.734	0.000244	26.969	-43.938	-1	5.00141	0	8.21138	-0.638669	1.27717	259.713	TRUE	29681.7	10127.7	160000000	9e-05	17.0704	-28.1408	-1	2.93074	7.79928	-1e-05	1	TRUE	29681.7	10127.7	2560000000000	9e-05	17.0704	-28.1408	-1	2.93074	TRUE	7.79928	-1e-05	NA	NA	NA	0	-9999	-9999	-1	NA	FALSE	-9999	-9999	-9999	29249.1	9862.31	NA	0.0001	17.0791	-28.1583	-1	2.96575	TRUE	-1	7.80034	1.33e-06	29249.1	9862.31	160000000	0.0001	17.0791	-28.1583	-1	2.96575	TRUE	-1	7.80034	1.33e-06	1	220.947	74.2505	586.598	0.000977	27.4683	-46.9365	-1	2.9757	TRUE	8.18223	0.00171414	0.925142	220.948	74.2505	801.209	0.000977	27.4683	-46.9365	-1	2.97571	TRUE	8.18223	0.00171414	0.925142	1	0	1	1	Exp 4	220.947	74.2505	586.598	0.000977	27.4683	-46.9365	-1	2.9757	7.90026	2.65493	-0.0783229	0.000605	0.00469591	-1.84748	1.84748	NA	NA	-1.15779	-1.35023	-1.3539	-1.70195	-1.84748	-1.60131	-1.29323	PHH	VPA	72	72hr	PHH_121	0.594685	PHH_VPA_72hr	gene
BMD_Gene_log2Norm_expression_CE_PHH_VPA_72hr_williams_999999_MTC_nofoldfilter_BMD	ITPRIP	85450	NA	787.125	273.877	2560.33	0.7942	7.30318	-6.60636	1	2.87401	0	2.89404	2.12483	1	2951.15	TRUE	4521.77	3276.88	7284.95	0.1971	4.19245	-2.3849	1	1.3799	3.24193	0.000113	1	TRUE	4521.77	3276.88	7205.33	0.1971	4.19245	-2.3849	1	1.3799	TRUE	3.24193	0.000113	NA	NA	NA	0	-9999	-9999	-1	NA	FALSE	-9999	-9999	-9999	5543.65	4180.64	8409.23	0.1322	3.58203	-1.16405	1	1.32603	TRUE	1	3.28674	2.66e-05	5543.65	4180.64	8478.45	0.1322	3.58203	-1.16405	1	1.32603	TRUE	1	3.28674	2.66e-05	1	1204.33	453.706	3253.12	0.6235	6.74453	-5.48907	1	2.65443	TRUE	2.97617	0.000251	1.58915	1204.32	453.706	3253.12	0.6235	6.74453	-5.48907	1	2.65441	TRUE	2.97617	0.000251	1.58915	1	0	1	1	Hill	787.125	273.877	2560.33	0.7942	7.30318	-6.60636	1	2.87401	9.34847	3.25276	0.0886435	0.000403	0.00349965	4.37444	4.37444	1000	2000	1.26454	1.44841	1.69091	2.25825	2.31382	2.95847	4.37444	PHH	VPA	72	72hr	PHH_337	0.825356	PHH_VPA_72hr	gene
BMD_Gene_log2Norm_expression_CE_PHH_VPA_72hr_williams_999999_MTC_nofoldfilter_BMD	ITPR1	3708	NA	145.082	86.4446	298.835	0.7232	15.7504	-23.5008	1	1.67832	0	3.69065	2.73627	1	1116.55	TRUE	4508.44	3268.77	7176.3	9e-05	-1.01629	8.03258	1	1.37925	4.53852	0.00014	1	TRUE	4508.44	3268.77	7176.3	9e-05	-1.01629	8.03258	1	1.37925	TRUE	4.53852	0.00014	NA	NA	NA	0	-9999	-9999	-1	NA	FALSE	-9999	-9999	-9999	5652.27	4228.48	8712.66	0.0001	-1.99417	9.98834	1	1.33671	TRUE	1	4.60383	2.37e-05	5652.27	4228.48	8712.66	0.0001	-1.99417	9.98834	1	1.33671	TRUE	1	4.60383	2.37e-05	1	257.677	160.648	458.273	0.2436	13.8233	-19.6466	1	1.60399	TRUE	3.80646	0.00061	1.61616	257.677	160.648	461.402	0.2436	13.8233	-19.6466	1	1.60399	TRUE	3.80647	0.00061	1.61616	1	0	1	1	Hill	145.082	86.4446	298.835	0.7232	15.7504	-23.5008	1	1.67832	3.45695	2.05977	0.213271	0.000204	0.00222275	6.33747	6.33747	100	500	1.19895	2.07858	2.63872	2.97772	4.57851	5.55295	6.33747	PHH	VPA	72	72hr	PHH_1	-0.174701	PHH_VPA_72hr	gene
BMD_Gene_log2Norm_expression_CE_PHH_VPA_72hr_williams_999999_MTC_nofoldfilter_BMD	ITPKA	3706	NA	1789.07	858.226	3463.04	0.146	-0.610866	11.2217	1	2.08461	0	0.441725	4.12198	1.36048	6368.06	TRUE	3171.08	2404.76	4939.88	0.1037	-2.47419	10.9484	1	1.31867	0.625225	0.000212	1	TRUE	3171.08	2404.76	4581.92	0.1037	-2.47419	10.9484	1	1.31867	TRUE	0.625225	0.000212	NA	NA	NA	0	-9999	-9999	-1	NA	FALSE	-9999	-9999	-9999	6635.49	5466.69	8493.63	0.009946	-5.61662	17.2332	1	1.2138	TRUE	1	0.900696	9.28e-05	6635.48	5466.69	8798.83	0.009946	-5.61662	17.2332	1	1.2138	TRUE	1	0.900696	9.28e-05	1	NA	NA	NA	-9999	-9999	-9999	1	NA	TRUE	-9999	-9999	-9999	NA	NA	NA	-9999	-9999	-9999	1	NA	TRUE	-9999	-9999	-9999	-9999	0	1	1	Linear	3171.08	2404.76	4581.92	0.1037	-2.47419	10.9484	1	1.31867	1.90535	1.44491	0.0582747	0.000202	0.00222275	7.19353	7.19353	2000	4000	-1.42769	-1.89303	-1.20868	1.36181	2.23743	3.01133	7.19353	PHH	VPA	72	72hr	PHH_1	-0.450793	PHH_VPA_72hr	gene
BMD_Gene_log2Norm_expression_CE_PHH_VPA_72hr_williams_999999_MTC_nofoldfilter_BMD	ITPA	3704	NA	4032.21	2183.81	7749.92	0.09468	35.4255	-60.851	-1	1.84641	0	7.98941	-17.6173	1.39592	128953	TRUE	3996.97	2186.37	6813.41	0.1608	35.4246	-62.8492	-1	1.82813	7.99012	-1.82e-06	1.35558	TRUE	2556.28	1973.7	3562.91	0.137	34.5238	-63.0477	-1	1.29517	TRUE	8.02661	-5.63e-05	NA	NA	NA	0	-9999	-9999	-1	NA	FALSE	-9999	-9999	-9999	2471.47	1895.31	3481.63	0.1187	34.3119	-62.6239	-1	1.30399	TRUE	-1	8.02941	7.38e-06	4037.66	2194.33	6822.76	0.1609	35.4255	-62.8509	-1	1.84004	TRUE	-1	7.9893	1.38e-05	1.40146	2471.47	1851.28	3481.63	0.1187	34.3119	-62.6239	-1	1.33501	TRUE	8.02941	7.38e-06	0	4037.66	2194.33	6822.76	0.09468	35.4255	-60.8509	-1	1.84004	TRUE	7.9893	1.38e-05	1.75e-10	1.40146	0	1	1	Linear	2556.28	1973.7	3562.91	0.137	34.5238	-63.0477	-1	1.29517	1.80519	1.39379	-0.0155303	0.000202	0.00222275	-1.72662	1.72662	NA	NA	1.1172	1.17442	1.08979	-1.02492	1.016	-1.18253	-1.72662	PHH	VPA	72	72hr	NA	NA	PHH_VPA_72hr	gene
BMD_Gene_log2Norm_expression_CE_PHH_VPA_72hr_williams_999999_MTC_nofoldfilter_BMD	ITIH5	80760	NA	2438.27	1005.9	7569.79	0.5202	-2.42878	12.8576	1	2.42397	0	0.805037	5.51475	1	17597.4	TRUE	4131.7	3035.53	7107.93	0.4901	-3.04013	12.0803	1	1.36111	0.948628	0.000167	1	TRUE	4131.7	3035.53	6384.23	0.4901	-3.04013	12.0803	1	1.36111	TRUE	0.948628	0.000167	NA	NA	NA	0	-9999	-9999	-1	NA	FALSE	-9999	-9999	-9999	6857.7	5533.31	9291.9	0.2234	-4.42903	14.8581	1	1.23935	TRUE	1	1.11354	7.35e-05	6857.69	5533.31	9745.63	0.2234	-4.42903	14.8581	1	1.23935	TRUE	1	1.11354	7.35e-05	1	2522.45	1256.45	5601.14	0.5195	-2.43109	12.8622	1	2.0076	TRUE	0.813432	8.26e-05	5.3878	2522.45	1256.45	7671.51	0.5195	-2.43109	12.8622	1	2.0076	TRUE	0.813431	8.26e-05	5.3878	1	0	1	1	Linear	4131.7	3035.53	6384.23	0.4901	-3.04013	12.0803	1	1.36111	2.10317	1.54518	0.0456031	0.000798	0.00577105	5.91057	5.91057	4000	8000	-1.11727	1.00436	1.24893	2.0246	1.38025	3.60299	5.91057	PHH	VPA	72	72hr	NA	NA	PHH_VPA_72hr	gene
BMD_Gene_log2Norm_expression_CE_PHH_VPA_72hr_williams_999999_MTC_nofoldfilter_BMD	ITIH4	3700	NA	584.856	234.767	1901.61	0.2033	20.5637	-33.1274	-1	2.49122	0	9.07189	-1.31664	1	2405.87	TRUE	5015.12	3570.3	8332.47	0.003099	14.3215	-22.643	-1	1.40468	8.80464	-6.66e-05	1	TRUE	5015.12	3570.3	8332.47	0.003099	14.3215	-22.643	-1	1.40468	TRUE	8.80464	-6.66e-05	NA	NA	NA	0	-9999	-9999	-1	NA	FALSE	-9999	-9999	-9999	4643.43	3264.25	7810.79	0.003907	14.6058	-23.2116	-1	1.42251	TRUE	-1	8.81535	8.22e-06	4643.43	3264.25	7810.79	0.003907	14.6058	-23.2116	-1	1.42251	TRUE	-1	8.81535	8.22e-06	1	820.677	441.261	1711.28	0.2107	20.6162	-33.2324	-1	1.85984	TRUE	9.03366	0.000325	0.878404	820.678	441.261	2263.55	0.2107	20.6162	-33.2324	-1	1.85985	TRUE	9.03366	0.000325	0.878404	1	0	1	1	Exp 4	820.677	441.261	1711.28	0.2107	20.6162	-33.2324	-1	1.85984	3.87816	2.08521	-0.0513867	0.000202	0.00222275	-2.34639	2.34639	4000	8000	-1.01469	-1.45257	-1.29265	-1.42929	-1.75317	-2.34639	-2.1647	PHH	VPA	72	72hr	PHH_9	0.689512	PHH_VPA_72hr	gene
BMD_Gene_log2Norm_expression_CE_PHH_VPA_72hr_williams_999999_MTC_nofoldfilter_BMD	ITIH3	3699	NA	4369.89	1874.32	7621.58	0.3705	15.3286	-20.6572	-1	2.33145	0	6.00313	-1.42962	2.63812	6998.64	TRUE	3788.92	2816.45	7295.79	0.4728	14.6787	-23.3574	-1	1.34528	6.03982	-8.68e-05	1	TRUE	3788.91	2816.45	5707.83	0.4728	14.6787	-23.3574	-1	1.34528	TRUE	6.03982	-8.68e-05	NA	NA	NA	0	-9999	-9999	-1	NA	FALSE	-9999	-9999	-9999	3424.71	2488.83	5320.67	0.4939	14.7656	-23.5311	-1	1.37603	TRUE	-1	6.05377	1.63e-05	3440.74	2488.84	7183.87	0.3693	14.7656	-21.5312	-1	1.38247	TRUE	-1	6.05307	1.63e-05	1.00308	3156.03	1678.15	5295.04	0.3748	14.7899	-21.5798	-1	1.88066	TRUE	6.06481	3.05e-05	0.411258	4415.04	1892.07	7710.62	0.3603	15.2879	-20.5758	-1	2.33344	TRUE	6.00625	0.000126	0.782598	2.16189	0	1	1	Exp 2	3424.71	2488.83	5320.67	0.4939	14.7656	-23.5311	-1	1.37603	2.13782	1.55361	-0.0256079	0.00101215	0.00675341	-2.35853	2.35853	8000	16000	1.19027	-1.0321	-1.10614	1.15173	-1.2162	-1.69598	-2.35853	PHH	VPA	72	72hr	PHH_9	0.597797	PHH_VPA_72hr	gene
BMD_Gene_log2Norm_expression_CE_PHH_VPA_72hr_williams_999999_MTC_nofoldfilter_BMD	ITIH2	3698	NA	498.553	303.163	1009.39	0.8607	6.28268	-4.56536	-1	1.6445	0	8.10992	-4.83909	1	4669.31	TRUE	2867.07	2194.25	4079.91	0.003694	-2.40687	10.8137	-1	1.30663	7.54513	-0.000234	1	TRUE	NA	NA	NA	0	-9999	-9999	-1	NA	FALSE	-9999	-9999	NA	NA	NA	0	-9999	-9999	-1	NA	FALSE	-9999	-9999	-9999	1824.71	1361.33	2670.48	0.03146	0.319996	5.36001	-1	1.34039	TRUE	-1	7.69547	4.44e-05	1824.71	1361.33	2680.72	0.03146	0.319996	5.36001	-1	1.34039	TRUE	-1	7.69547	4.44e-05	1	647.072	432.155	1073.62	0.7105	5.77457	-3.54913	-1	1.49731	TRUE	8.03418	0.000208	0.529343	647.072	432.155	1156.74	0.7105	5.77457	-3.54913	-1	1.49731	TRUE	8.03418	0.000208	0.529343	1	0	1	2	Hill	498.553	303.163	1009.39	0.8607	6.28268	-4.56536	-1	1.6445	3.32953	2.02464	-0.151736	0.000202	0.00222275	-15.0214	15.0214	1000	2000	-1.15042	-1.49567	-2.37483	-2.93639	-4.43396	-9.09779	-15.0214	PHH	VPA	72	72hr	PHH_187	0.859969	PHH_VPA_72hr	gene
BMD_Gene_log2Norm_expression_CE_PHH_VPA_72hr_williams_999999_MTC_nofoldfilter_BMD	ITIH1	3697	NA	7403.26	4834.98	7932.9	0.001169	23.8813	-39.7625	-1	1.53119	0	9.59004	-0.868586	18	7850.37	TRUE	7172.27	4301.23	11033.6	0.000152	21.5579	-35.1158	-1	1.66749	9.58549	-1.45e-07	1.61623	TRUE	4830.46	3461.99	7898.15	0.000119	20.2314	-34.4627	-1	1.39528	TRUE	9.63153	-5.4e-05	NA	NA	NA	0	-9999	-9999	-1	NA	FALSE	-9999	-9999	-9999	4738.86	3352.66	7894.34	0.000109	20.1323	-34.2646	-1	1.41346	TRUE	-1	9.63283	5.82e-06	7115.13	4294.59	10936	0.000158	21.6014	-35.2029	-1	1.65677	TRUE	-1	9.58597	1.54e-05	1.64928	4738.86	3181.54	7894.34	0.000109	20.1323	-34.2646	-1	1.48949	TRUE	9.63283	5.82e-06	0	7535.03	4982.22	7944.08	0.000466	23.8813	-37.7625	-1	1.51238	TRUE	9.59004	0.000124	0.909429	18	0	1	1	Hill	7403.26	4834.98	7932.9	0.001169	23.8813	-39.7625	-1	1.53119	1.64073	1.07154	-0.0087206	0.000198	0.00222275	1.54525	1.54525	NA	NA	1.20655	1.26273	1.54525	1.38037	1.36397	-1.10908	-1.4246	PHH	VPA	72	72hr	PHH_9	0.713399	PHH_VPA_72hr	gene
BMD_Gene_log2Norm_expression_CE_PHH_VPA_72hr_williams_999999_MTC_nofoldfilter_BMD	ITGB6	100505984	NA	1238.87	680.838	2448.66	0.2427	3.96811	0.063779	-1	1.81963	0	3.6866	-7.01662	1	15669.7	TRUE	2429.59	1882.28	3575.91	0.1294	2.38156	1.23688	-1	1.29077	3.47705	-0.000226	1	TRUE	2429.59	1882.28	3363.74	0.1294	2.38156	1.23688	-1	1.29077	TRUE	3.47705	-0.000226	NA	NA	NA	0	-9999	-9999	-1	NA	FALSE	-9999	-9999	-9999	21.9295	NA	160000000	0.0001	-245.393	496.787	-1	NA	TRUE	-1	39462.9	0.0396101	858000000	1321680	NA	0.0001	-18.2558	44.5117	1	648.947	TRUE	1	2.58412	1.06e-09	3.89432	1127.67	786.192	1781.84	0.2127	3.1448	-0.289607	-1	1.43434	TRUE	3.72947	0.000136	0	1127.66	786.192	2558.3	0.1374	3.1448	1.71039	-1	1.43433	TRUE	3.72947	0.000136	0	1	0	1	1	Exp 4	1127.67	786.192	1781.84	0.2127	3.1448	-0.289607	-1	1.43434	2.26642	1.58011	-0.0986059	0.000202	0.00222275	-14.7794	14.7794	2000	4000	-1.05267	-1.66148	-1.36831	-2.57192	-3.305	-4.52919	-14.7794	PHH	VPA	72	72hr	PHH_3	0.14919	PHH_VPA_72hr	gene
BMD_Gene_log2Norm_expression_CE_PHH_VPA_72hr_williams_999999_MTC_nofoldfilter_BMD	ITGAV	3685	NA	213.586	85.401	778.355	0.3841	41.4658	-74.9316	-1	2.50098	0	10.8934	-0.497828	1	773.029	TRUE	7472.42	4854.03	16096.3	0.000267	31.3121	-56.6241	-1	1.53943	10.7006	-2.2e-05	1	TRUE	NA	NA	NA	0	-9999	-9999	-1	NA	FALSE	-9999	-9999	NA	NA	NA	0	-9999	-9999	-1	NA	FALSE	-9999	-9999	-9999	7324.31	4733.32	15813.6	0.00028	31.3662	-56.7325	-1	1.54739	TRUE	-1	10.7018	2.11e-06	7324.3	4733.32	15813.6	0.00028	31.3662	-56.7325	-1	1.54739	TRUE	-1	10.7018	2.11e-06	1	373.428	174.512	856.519	0.3566	41.3434	-74.6869	-1	2.13984	TRUE	10.8677	0.000764	0.959843	373.428	174.512	940.695	0.3566	41.3434	-74.6869	-1	2.13984	TRUE	10.8677	0.000764	0.959843	1	0	1	2	Hill	213.586	85.401	778.355	0.3841	41.4658	-74.9316	-1	2.50098	9.11412	3.64422	-0.0482152	0.0006	0.00469591	-1.44945	1.44945	NA	NA	-1.05498	-1.15002	-1.24412	-1.22163	-1.38391	-1.44945	-1.33778	PHH	VPA	72	72hr	PHH_105	-0.755944	PHH_VPA_72hr	gene
BMD_Gene_log2Norm_expression_CE_PHH_VPA_72hr_williams_999999_MTC_nofoldfilter_BMD	ITGAM	3684	NA	478.01	195.327	1251.71	0.2257	1.66868	6.66264	-1	2.44723	0	2.73207	-2.58796	1.14326	1456.4	TRUE	5061.37	3597.15	8443.7	0.00552	-4.65067	15.3013	-1	1.40705	2.06732	-0.000145	1	TRUE	5061.37	3597.15	8443.7	0.00552	-4.65067	15.3013	-1	1.40705	TRUE	2.06732	-0.000145	NA	NA	NA	0	-9999	-9999	-1	NA	FALSE	-9999	-9999	-9999	882.707	460.91	1968.71	0.2219	0.386979	5.22604	-1	1.91514	TRUE	-1	2.56503	0.0003	882.707	460.91	1980.29	0.2219	0.386979	5.22604	-1	1.91514	TRUE	-1	2.56503	0.0003	1	592.144	265.057	1552.09	0.2256	1.03363	5.93275	-1	2.23403	TRUE	2.67892	0.000491	0.139699	592.144	265.057	1558.72	0.2256	1.03363	5.93275	-1	2.23403	TRUE	2.67892	0.000491	0.139699	1	0	1	1	Exp 2	882.707	460.91	1968.71	0.2219	0.386979	5.22604	-1	1.91514	4.27135	2.23031	-0.114259	0.000201	0.00222275	-4.95756	4.95756	2000	4000	1.35675	-1.0634	-2.25002	-2.46706	-2.52786	-4.06099	-4.95756	PHH	VPA	72	72hr	PHH_3	0.258721	PHH_VPA_72hr	gene
BMD_Gene_log2Norm_expression_CE_PHH_VPA_72hr_williams_999999_MTC_nofoldfilter_BMD	ITGA5	3678	NA	98.7321	NA	NA	0.05764	13.1064	-16.2128	-1	NA	0	5.33954	-1.40522	12.4714	107.824	TRUE	9929.92	5894.31	31265.4	9e-05	1.70652	2.58696	-1	1.68466	4.46098	-5.69e-05	1	TRUE	9929.92	5894.31	31265.4	9e-05	1.70652	2.58696	-1	1.68466	TRUE	4.46098	-5.69e-05	NA	NA	NA	0	-9999	-9999	-1	NA	FALSE	-9999	-9999	-9999	9239.76	5137.57	30612.5	0.0001	1.79036	2.41928	-1	1.79847	TRUE	-1	4.47425	1.46e-05	9239.77	5137.57	30612.5	0.0001	1.79036	2.41928	-1	1.79847	TRUE	-1	4.47425	1.46e-05	1	51.8847	26.7087	120.915	0.05599	12.2892	-16.5785	-1	1.94261	TRUE	5.41163	0.00542641	0.726287	94.8525	33.7019	450.693	0.05764	13.1064	-16.2128	-1	2.81446	TRUE	5.33954	0.00651848	0.736828	2.59134	0	1	1	Exp 4	51.8847	26.7087	120.915	0.05599	12.2892	-16.5785	-1	1.94261	4.52718	2.33046	-0.393343	0.000404	0.00349965	-3.21023	3.21023	100	500	-1.31483	-2.93952	-3.00477	-2.08636	-2.23121	-2.61528	-3.21023	PHH	VPA	72	72hr	PHH_375	0.673256	PHH_VPA_72hr	gene
BMD_Gene_log2Norm_expression_CE_PHH_VPA_72hr_williams_999999_MTC_nofoldfilter_BMD	ISX	91464	NA	4508.32	2956.79	7377.74	0.003209	3.71379	2.57243	-1	1.52473	0	1.85516	-1.86732	5.71815	5326.09	TRUE	4428.66	3220.03	8063.37	0.001033	0.455164	5.08967	-1	1.37535	1.90146	-0.000134	1	TRUE	4428.66	3220.03	7004.02	0.001033	0.455164	5.08967	-1	1.37535	TRUE	1.90146	-0.000134	NA	NA	NA	0	-9999	-9999	-1	NA	FALSE	-9999	-9999	-9999	NA	0	0	0.0001	-210.632	427.265	-1	NA	TRUE	-1	3.88e-107	0.0396083	4711.09	2855.34	160000000	0.006856	3.64737	0.705258	-1	1.64992	TRUE	-1	1.86263	0.00016	3.69922	2498.71	1426.66	5321.95	0.0008	0.150476	5.69905	-1	1.75144	TRUE	2.0252	0.000141	0	4711.09	2855.34	160000000	0.003025	3.64737	2.70525	-1	1.64992	TRUE	1.86263	0.00016	1.9e-23	3.69921	0	1	1	Exp 3	4711.09	2855.34	160000000	0.006856	3.64737	0.705258	-1	1.64992	56035.4	33962.4	-0.0295834	0.0002	0.00222275	-2.98632	2.98632	4000	8000	1.23719	-1.06788	2.21579	1.00416	-1.00996	-2.70427	-2.98632	PHH	VPA	72	72hr	NA	NA	PHH_VPA_72hr	gene
BMD_Gene_log2Norm_expression_CE_PHH_VPA_72hr_williams_999999_MTC_nofoldfilter_BMD	ISG20	3669	NA	68.1545	19.432	232.63	0.07051	11.2401	-12.4802	-1	3.50733	0	5.85654	-1.68258	1.47068	157.606	TRUE	15709	7693.21	NA	9e-05	-2.45363	10.9073	-1	2.04193	4.74544	-4.28e-05	1	TRUE	15709	7693.21	2560000000000	9e-05	-2.45363	10.9073	-1	2.04193	TRUE	4.74544	-4.28e-05	NA	NA	NA	0	-9999	-9999	-1	NA	FALSE	-9999	-9999	-9999	14540.4	6671.33	160000000	0.0001	-2.36106	10.7221	-1	2.17954	TRUE	-1	4.76149	1.04e-05	14540.4	6671.33	NA	0.0001	-2.36106	10.7221	-1	2.17954	TRUE	-1	4.76149	1.04e-05	1	69.0783	29.3379	180.368	0.123	11.2301	-14.4601	-1	2.35458	TRUE	5.83704	0.00381199	0.718888	69.0782	29.3379	250.349	0.123	11.2301	-14.4601	-1	2.35457	TRUE	5.83704	0.00381199	0.718888	1	0	1	1	Exp 4	69.0783	29.3379	180.368	0.123	11.2301	-14.4601	-1	2.35458	6.14795	2.61107	-0.350567	0.0002	0.00222275	-4.53931	4.53931	100	500	-1.49868	-2.63465	-2.99691	-2.93664	-4.53931	-2.79246	-2.80298	PHH	VPA	72	72hr	PHH_1	-0.606349	PHH_VPA_72hr	gene
BMD_Gene_log2Norm_expression_CE_PHH_VPA_72hr_williams_999999_MTC_nofoldfilter_BMD	ISCU	23479	NA	470.603	198.476	1389.99	0.1399	31.0095	-54.0191	1	2.37108	0	7.12043	0.97984	1	2296.93	TRUE	3681.61	2746.5	5612.55	0.008545	26.5609	-47.1219	1	1.34047	7.30649	5.45e-05	1	TRUE	3681.61	2746.5	5504.06	0.008545	26.5609	-47.1219	1	1.34047	TRUE	7.30649	5.45e-05	NA	NA	NA	0	-9999	-9999	-1	NA	FALSE	-9999	-9999	-9999	3897.88	2931.1	5766.82	0.007321	26.3667	-46.7334	1	1.32984	TRUE	1	7.31171	7e-06	3897.88	2931.1	5881.25	0.007321	26.3667	-46.7334	1	1.32984	TRUE	1	7.31171	7e-06	1	948.852	324.057	2409.03	0.04697	29.5495	-51.099	1	2.92804	TRUE	7.18325	0.000251	1.11628	948.852	324.057	2409.03	0.04697	29.5495	-51.099	1	2.92804	TRUE	7.18325	0.000251	1.11628	1	0	1	1	Hill	470.603	198.476	1389.99	0.1399	31.0095	-54.0191	1	2.37108	7.00332	2.95364	0.0481741	0.000203	0.00222275	1.98864	1.98864	NA	NA	-1.01962	1.16933	1.28852	1.43763	1.41378	1.55642	1.98864	PHH	VPA	72	72hr	PHH_372	0.75824	PHH_VPA_72hr	gene
BMD_Gene_log2Norm_expression_CE_PHH_VPA_72hr_williams_999999_MTC_nofoldfilter_BMD	IRX2	153572	NA	2948.76	1314.31	5369.29	0.7014	1.58316	6.83368	1	2.24358	0	-0.0574801	3.34301	1.62051	7849.99	TRUE	3462.63	2601.74	6039.12	0.7415	0.917518	4.16496	1	1.33089	-0.0281349	0.000169	1	TRUE	3462.63	2601.74	5099.26	0.7415	0.917518	4.16496	1	1.33089	TRUE	-0.0281349	0.000169	NA	NA	NA	0	-9999	-9999	-1	NA	FALSE	-9999	-9999	-9999	12302	NA	NA	-9999	-9999	-9999	1	NA	TRUE	1	2.38e-284	0.0530366	12302	NA	NA	-9999	-9999	-9999	1	NA	TRUE	1	2.38e-284	0.0530366	1	NA	NA	NA	-9999	-9999	-9999	1	NA	TRUE	-9999	-9999	-9999	NA	NA	NA	-9999	-9999	-9999	1	NA	TRUE	-9999	-9999	-9999	-9999	0	1	1	Linear	3462.63	2601.74	5099.26	0.7415	0.917518	4.16496	1	1.33089	1.95994	1.47266	0.0462702	0.00157947	0.00955896	5.78635	5.78635	8000	16000	1	1	1	1	2.15687	2.75285	5.78634	PHH	VPA	72	72hr	NA	NA	PHH_VPA_72hr	gene
BMD_Gene_log2Norm_expression_CE_PHH_VPA_72hr_williams_999999_MTC_nofoldfilter_BMD	IRS2	8660	NA	4294.44	3071.6	9676.93	0.1805	10.2976	-10.5953	1	1.39811	0	4.29564	693.186	1.01874	6566310	TRUE	4288.79	3075.99	9676.72	0.2818	10.2983	-12.5966	1	1.39428	4.29536	8.01e-05	1.01661	TRUE	4195.8	3075.77	6515.26	0.3946	10.2976	-14.5951	1	1.36415	TRUE	4.29143	9.41e-05	NA	NA	NA	0	-9999	-9999	-1	NA	FALSE	-9999	-9999	-9999	4653.21	3513.12	6925.91	0.4002	10.3235	-14.647	1	1.32452	TRUE	1	4.3072	1.88e-05	4653.21	3513.12	9730.74	0.4002	10.3235	-14.647	1	1.32452	TRUE	1	4.3072	1.88e-05	1	4187.39	2128.67	6516.3	0.2815	10.2965	-12.593	1	1.96714	TRUE	4.29113	3.77e-07	59.3394	4290.74	2129.18	9678.56	0.1805	10.2974	-10.5948	1	2.01521	TRUE	4.2955	4.1e-07	59.8601	1.01847	0	1	1	Exp 2	4653.21	3513.12	6925.91	0.4002	10.3235	-14.647	1	1.32452	1.97144	1.48842	0.0236791	0.0004	0.00349965	2.98633	2.98633	8000	16000	1.01681	-1.05542	1.39556	-1.01998	1.53457	1.53629	2.98633	PHH	VPA	72	72hr	PHH_4	0.606681	PHH_VPA_72hr	gene
BMD_Gene_log2Norm_expression_CE_PHH_VPA_72hr_williams_999999_MTC_nofoldfilter_BMD	IRF9	10379	NA	2393.14	1178.93	4415.59	0.03697	12.3581	-14.7161	-1	2.02993	0	5.45798	-1.17588	2.73984	3214.51	TRUE	4606	3327.9	7705.29	0.02512	10.2467	-14.4935	-1	1.38406	5.38335	-8.59e-05	1	TRUE	4606	3327.9	7390.42	0.02512	10.2467	-14.4935	-1	1.38406	TRUE	5.38335	-8.59e-05	NA	NA	NA	0	-9999	-9999	-1	NA	FALSE	-9999	-9999	-9999	4009.38	2810.06	6670.87	0.0326	10.5919	-15.1838	-1	1.4268	TRUE	-1	5.40538	1.87e-05	4009.38	2810.06	7049.53	0.0326	10.5919	-15.1838	-1	1.4268	TRUE	-1	5.40538	1.87e-05	1	2033.46	1018.68	4926.85	0.04067	11.6644	-15.3287	-1	1.99617	TRUE	5.50565	0.00014	0.72637	2471.4	1087.92	4975.54	0.02569	11.9256	-13.8513	-1	2.27167	TRUE	5.46754	0.000202	0.773402	1.49976	0	1	1	Exp 4	2033.46	1018.68	4926.85	0.04067	11.6644	-15.3287	-1	1.99617	4.8365	2.42289	-0.040162	0.000401	0.00349965	-2.48212	2.48212	8000	16000	-1.06534	-1.24306	1.31732	-1.31038	-1.73877	-1.90799	-2.48212	PHH	VPA	72	72hr	PHH_12	0.655802	PHH_VPA_72hr	gene
BMD_Gene_log2Norm_expression_CE_PHH_VPA_72hr_williams_999999_MTC_nofoldfilter_BMD	IRF6	3664	NA	1271.14	656.397	1958.36	0.2401	29.5761	-49.1522	1	1.93654	0	7.59303	1.00883	2.25897	2522.73	TRUE	3609.07	2698.85	5381.03	0.001028	21.1281	-36.2563	1	1.33726	7.71664	6.97e-05	1	TRUE	3609.07	2698.85	5368.37	0.001028	21.1281	-36.2563	1	1.33726	TRUE	7.71664	6.97e-05	NA	NA	NA	0	-9999	-9999	-1	NA	FALSE	-9999	-9999	-9999	3916.83	2952.75	5770.28	0.000733	20.7246	-35.4492	1	1.3265	TRUE	1	7.72644	8.31e-06	3916.83	2952.75	5782.36	0.000733	20.7246	-35.4492	1	1.3265	TRUE	1	7.72644	8.31e-06	1	744.085	475.826	1320.96	0.1627	28.3815	-48.7631	1	1.56378	TRUE	7.54231	0.000243	1.14928	1194.24	523.348	2071.54	0.1477	28.9318	-47.8637	1	2.28192	TRUE	7.58484	0.000309	1.12977	1.59678	0	1	1	Hill	1271.14	656.397	1958.36	0.2401	29.5761	-49.1522	1	1.93654	2.9835	1.54063	0.0279129	0.000203	0.00222275	2.18071	2.18071	8000	16000	1.1518	1.07425	1.04744	1.44895	1.72505	1.9397	2.18071	PHH	VPA	72	72hr	PHH_66	0.665632	PHH_VPA_72hr	gene
BMD_Gene_log2Norm_expression_CE_PHH_VPA_72hr_williams_999999_MTC_nofoldfilter_BMD	IRF1	3659	NA	4284.57	2615.52	7423.16	0.1781	22.4124	-34.8248	1	1.63813	0	6.62803	1.27754	2.70011	7391.1	TRUE	3895.78	2542.04	7093.34	0.1158	21.1418	-34.2837	1	1.53254	6.61031	2.56e-05	1.11187	TRUE	3342.29	2521.02	4882.85	0.1728	21.0536	-36.1072	1	1.32577	TRUE	6.59121	7.55e-05	NA	NA	NA	0	-9999	-9999	-1	NA	FALSE	-9999	-9999	-9999	3568.49	2724.31	5121.56	0.1704	21.0319	-36.0637	1	1.30987	TRUE	1	6.59872	1.05e-05	3890.27	2730.76	7176.35	0.1089	21.0584	-34.1168	1	1.42461	TRUE	1	6.60957	1.16e-05	1.06146	3317.35	1869.38	4881.74	0.1086	21.0538	-34.1076	1	1.77457	TRUE	6.59036	1.24e-06	10.3196	4401.08	2563.12	7582.42	0.1661	22.3202	-34.6405	1	1.71708	TRUE	6.62844	0.000121	1.17379	2.3186	0	1	1	Linear	3342.29	2521.02	4882.85	0.1728	21.0536	-36.1072	1	1.32577	1.93685	1.46093	0.0207259	0.000202	0.00222275	1.98669	1.98669	NA	NA	-1.11074	-1.18811	-1.0386	-1.27375	1.10466	1.43557	1.98669	PHH	VPA	72	72hr	PHH_242	0.82004	PHH_VPA_72hr	gene
BMD_Gene_log2Norm_expression_CE_PHH_VPA_72hr_williams_999999_MTC_nofoldfilter_BMD	IQCH	64799	NA	2463.72	520.958	8807.02	0.5086	-5.61351	19.227	1	4.72921	0	1.68688	3.4276	1	8555.44	TRUE	5402.13	3791.54	10063.9	0.5277	-6.03252	18.065	1	1.42479	1.89399	0.000144	1	TRUE	5402.13	3791.54	9295.54	0.5277	-6.03252	18.065	1	1.42479	TRUE	1.89399	0.000144	NA	NA	NA	0	-9999	-9999	-1	NA	FALSE	-9999	-9999	-9999	7086.21	5445.74	10811.1	0.437	-6.40796	18.8159	1	1.30124	TRUE	1	1.97629	4.76e-05	7086.21	5445.74	11479.1	0.437	-6.40796	18.8159	1	1.30124	TRUE	1	1.97629	4.76e-05	1	3270.89	835.479	8573.67	0.4761	-5.73334	19.4667	1	3.91499	TRUE	1.76241	9.55e-05	2.62857	3270.89	835.479	9179.95	0.4761	-5.73334	19.4667	1	3.91499	TRUE	1.76241	9.55e-05	2.62857	1	0	1	1	Linear	5402.13	3791.54	9295.54	0.5277	-6.03252	18.065	1	1.42479	2.45165	1.72072	0.0393421	0.0014436	0.00878681	6.70908	6.70908	8000	16000	1.41827	1.2138	1.60467	2.85034	2.42302	2.77124	6.70908	PHH	VPA	72	72hr	NA	NA	PHH_VPA_72hr	gene
BMD_Gene_log2Norm_expression_CE_PHH_VPA_72hr_williams_999999_MTC_nofoldfilter_BMD	IQCG	84223	NA	160.454	42.701	611.091	0.2429	10.0777	-12.1553	1	3.75762	0	3.80538	1.33191	1	375.755	TRUE	6888.84	4573.81	13832.7	0.01416	5.47117	-4.94234	1	1.50615	4.3936	7.01e-05	1	TRUE	6888.84	4573.81	13832.7	0.01416	5.47117	-4.94234	1	1.50615	TRUE	4.3936	7.01e-05	NA	NA	NA	0	-9999	-9999	-1	NA	FALSE	-9999	-9999	-9999	7479.35	5154.63	14420.1	0.01276	5.33828	-4.67656	1	1.451	TRUE	1	4.40788	1.4e-05	7479.35	5154.63	14420.1	0.01276	5.33828	-4.67656	1	1.451	TRUE	1	4.40788	1.4e-05	1	187.916	64.265	766.886	0.1791	9.62918	-11.2584	1	2.92408	TRUE	3.81285	0.00221176	1.31317	313.747	64.5296	722.643	0.1078	9.63825	-9.2765	1	4.86206	TRUE	3.89049	0.00199617	1.28365	1.66591	0	1	1	Hill	160.454	42.701	611.091	0.2429	10.0777	-12.1553	1	3.75762	14.3109	3.80851	0.199531	0.000616	0.00470872	3.07108	3.07108	500	1000	1.19953	1.64313	2.39528	1.79224	2.14344	2.14256	3.07108	PHH	VPA	72	72hr	PHH_24	0.256345	PHH_VPA_72hr	gene
BMD_Gene_log2Norm_expression_CE_PHH_VPA_72hr_williams_999999_MTC_nofoldfilter_BMD	IPO4	79711	NA	891.937	389.305	2519.15	0.000767	11.0218	-14.0437	-1	2.2911	0	5.45114	-2.70672	1	5408.52	TRUE	3186.42	2415.25	4887.97	0.000296	8.91593	-11.8319	-1	1.31929	5.19223	-0.000131	1	TRUE	3186.42	2415.25	4608.55	0.000296	8.91593	-11.8319	-1	1.31929	TRUE	5.19223	-0.000131	NA	NA	NA	0	-9999	-9999	-1	NA	FALSE	-9999	-9999	-9999	2511.77	1842.94	3795.7	0.00049	9.5104	-13.0208	-1	1.36291	TRUE	-1	5.23976	3.23e-05	2511.77	1842.94	4038.65	0.00049	9.5104	-13.0208	-1	1.36291	TRUE	-1	5.23976	3.23e-05	1	1424.6	621.747	3261.59	0.000392	10.2557	-12.5113	-1	2.29129	TRUE	5.35646	0.000133	0.572492	1424.6	621.747	3292.37	0.000392	10.2557	-12.5113	-1	2.29129	TRUE	5.35646	0.000133	0.572492	1	0	1	1	Hill	891.937	389.305	2519.15	0.000767	11.0218	-14.0437	-1	2.2911	6.47089	2.82436	-0.0763268	0.000202	0.00222275	-4.91627	4.91627	2000	4000	1.12276	-1.16702	-1.44027	-1.6543	-2.7258	-1.90041	-4.91627	PHH	VPA	72	72hr	PHH_1	0.481178	PHH_VPA_72hr	gene
BMD_Gene_log2Norm_expression_CE_PHH_VPA_72hr_williams_999999_MTC_nofoldfilter_BMD	INTS11	54973	NA	6990.25	3361.88	14996.2	0.05131	20.3699	-30.7397	1	2.07927	0	4.48627	773.869	1.72022	731401	TRUE	6989.86	3387.7	14996.1	0.0933	20.3704	-32.7408	1	2.06331	4.48625	6.4e-08	1.71891	TRUE	4091.83	3010.39	6303.48	0.08195	19.4748	-32.9495	1	1.35924	TRUE	4.4195	6.58e-05	NA	NA	NA	0	-9999	-9999	-1	NA	FALSE	-9999	-9999	-9999	4329.32	3256.96	6449.22	0.09622	19.7043	-33.4087	1	1.32925	TRUE	1	4.42464	1.35e-05	6966.69	3526.45	15038.1	0.09597	20.4084	-32.8169	1	1.97555	TRUE	1	4.48463	2.43e-05	1.61961	4088.82	2771.84	6306.85	0.04715	19.4714	-30.9428	1	1.47513	TRUE	4.41944	1.86e-07	81.0037	6990.34	3363.25	14996.3	0.05131	20.3699	-30.7397	1	2.07845	TRUE	4.48628	2.06e-06	86.1983	1.72027	0	1	1	Exp 2	4329.32	3256.96	6449.22	0.09622	19.7043	-33.4087	1	1.32925	1.98013	1.48966	0.0171589	0.000399	0.00349965	1.98127	1.98127	NA	NA	1.003	-1.30854	-1.14397	-1.02088	1.15118	1.07134	1.98127	PHH	VPA	72	72hr	PHH_32	0.506817	PHH_VPA_72hr	gene
BMD_Gene_log2Norm_expression_CE_PHH_VPA_72hr_williams_999999_MTC_nofoldfilter_BMD	INSR	3643	NA	1025.57	407.394	2205.82	0.3149	20.0478	-30.0956	1	2.51739	0	9.5482	0.764372	2.65184	1307.86	TRUE	5783.64	4002.25	10322.4	0.04331	15.927	-25.854	1	1.4451	9.72656	5.4e-05	1	TRUE	NA	NA	NA	0	-9999	-9999	-1	NA	FALSE	-9999	-9999	NA	NA	NA	0	-9999	-9999	-1	NA	FALSE	-9999	-9999	-9999	6016	4208.62	10613.7	0.04025	15.828	-25.6561	1	1.42945	TRUE	1	9.73133	5.27e-06	6016	4208.62	10613.7	0.04025	15.828	-25.6561	1	1.42945	TRUE	1	9.73133	5.27e-06	1	907.956	402.918	2766.89	0.3066	19.4206	-30.8412	1	2.25345	TRUE	9.52346	0.000422	1.08913	1096.65	445.602	2342.84	0.2572	19.765	-29.53	1	2.46105	TRUE	9.5523	0.000617	1.07766	2.07948	0	1	2	Exp 4	907.956	402.918	2766.89	0.3066	19.4206	-30.8412	1	2.25345	6.86713	3.04738	0.0463147	0.000799	0.00577105	1.90914	1.90914	NA	NA	1.10332	-1.08513	1.27976	1.47478	1.60606	1.58617	1.90914	PHH	VPA	72	72hr	PHH_66	0.834519	PHH_VPA_72hr	gene
BMD_Gene_log2Norm_expression_CE_PHH_VPA_72hr_williams_999999_MTC_nofoldfilter_BMD	INSIG2	51141	NA	3394.2	1328.87	6029.26	0.2822	25.6351	-41.2703	1	2.5542	0	7.84422	1.07945	1.9365	7103.12	TRUE	3580.98	2680.32	6209.49	0.3724	24.9239	-43.8478	1	1.33603	7.84219	6e-05	1	TRUE	3580.98	2680.32	5316.24	0.3724	24.9239	-43.8478	1	1.33603	TRUE	7.84219	6e-05	NA	NA	NA	0	-9999	-9999	-1	NA	FALSE	-9999	-9999	-9999	3772.33	2847.49	5535.21	0.3487	24.8062	-43.6123	1	1.32479	TRUE	1	7.84723	7.19e-06	3772.33	2847.49	6369.94	0.3487	24.8062	-43.6123	1	1.32479	TRUE	1	7.84723	7.19e-06	1	2445.46	1347.96	4852.52	0.3578	25.4095	-42.8191	1	1.81419	TRUE	7.80658	6.11e-05	1.19419	3368.2	1413.55	6213.17	0.282	25.6342	-41.2684	1	2.3828	TRUE	7.84067	0.000129	1.11886	1.64646	0	1	1	Linear	3580.98	2680.32	5316.24	0.3724	24.9239	-43.8478	1	1.33603	1.98343	1.48458	0.0164437	0.000201	0.00222275	1.98961	1.98961	NA	NA	1.08593	1.22209	-1.01336	1.16944	1.28239	1.6258	1.98961	PHH	VPA	72	72hr	PHH_2	0.501584	PHH_VPA_72hr	gene
BMD_Gene_log2Norm_expression_CE_PHH_VPA_72hr_williams_999999_MTC_nofoldfilter_BMD	INSIG1	3638	NA	1486.75	822.709	2907.83	0.01493	15.0104	-22.0207	1	1.80714	0	9.31142	5.53575	1	23875.1	TRUE	2385.92	1850.57	3619.73	0.0145	14.1329	-22.2658	1	1.28929	9.40317	0.000141	1	TRUE	2385.92	1850.57	3295.87	0.0145	14.1329	-22.2658	1	1.28929	TRUE	9.40317	0.000141	NA	NA	NA	0	-9999	-9999	-1	NA	FALSE	-9999	-9999	-9999	2664.45	2084.34	3633.69	0.01073	13.7482	-21.4964	1	1.27832	TRUE	1	9.42424	1.34e-05	2664.45	2084.34	3932.3	0.01073	13.7482	-21.4964	1	1.27832	TRUE	1	9.42424	1.34e-05	1	1594.1	984.009	2908.8	0.01389	14.9221	-21.8442	1	1.62001	TRUE	9.32417	5.86e-05	1.3915	1594.1	984.009	2979.9	0.01389	14.9221	-21.8442	1	1.62001	TRUE	9.32417	5.86e-05	1.3915	1	0	1	1	Linear	2385.92	1850.57	3295.87	0.0145	14.1329	-22.2658	1	1.28929	1.781	1.38138	0.0389442	0.000201	0.00222275	5.10672	5.10672	4000	8000	1.07397	-1.15474	1.58672	1.61204	1.80874	2.40762	5.10672	PHH	VPA	72	72hr	PHH_16	0.881796	PHH_VPA_72hr	gene
BMD_Gene_log2Norm_expression_CE_PHH_VPA_72hr_williams_999999_MTC_nofoldfilter_BMD	INPP5F	22876	NA	789.002	397.104	1841.28	0.07876	26.0757	-44.1513	1	1.98689	0	5.0137	1.46725	1	4867.98	TRUE	3380.67	2546.86	5066.49	0.006862	22.135	-38.2699	1	1.32739	5.17474	7.13e-05	1	TRUE	3380.67	2546.86	4951.43	0.006862	22.135	-38.2699	1	1.32739	TRUE	5.17474	7.13e-05	NA	NA	NA	0	-9999	-9999	-1	NA	FALSE	-9999	-9999	-9999	3755.66	2864.13	5411.54	0.004935	21.7248	-37.4495	1	1.31127	TRUE	1	5.18686	1.23e-05	3755.66	2864.13	5535.13	0.004935	21.7248	-37.4495	1	1.31127	TRUE	1	5.18686	1.23e-05	1	1008.57	539.971	2138.77	0.05145	25.5165	-43.0331	1	1.86782	TRUE	5.03757	0.000202	1.22587	1008.57	539.971	2141.06	0.05145	25.5165	-43.0331	1	1.86782	TRUE	5.03757	0.000202	1.22587	1	0	1	1	Hill	789.002	397.104	1841.28	0.07876	26.0757	-44.1513	1	1.98689	4.63677	2.33368	0.0444356	0.000203	0.00222275	2.37497	2.37497	8000	16000	1.03716	1.19062	1.14754	1.35325	1.83626	1.63327	2.37497	PHH	VPA	72	72hr	PHH_3	-0.350309	PHH_VPA_72hr	gene
BMD_Gene_log2Norm_expression_CE_PHH_VPA_72hr_williams_999999_MTC_nofoldfilter_BMD	INHBE	83729	NA	7702.07	5412.54	10698.8	9e-05	12.5777	-17.1555	-1	1.423	0	8.56646	-1.03169	18	7975.26	TRUE	9655.23	6197.69	15372.4	9e-05	11.2949	-14.5898	-1	1.55788	8.5451	-3.68e-09	2.0108	TRUE	6981	4619.01	14168.5	9e-05	9.50798	-13.016	-1	1.51136	TRUE	8.60216	-5.85e-05	NA	NA	NA	0	-9999	-9999	-1	NA	FALSE	-9999	-9999	-9999	6940.26	4473.46	14649.1	0.0001	9.38961	-12.7792	-1	1.55143	TRUE	-1	8.6017	7.04e-06	9538.69	6139.36	15328.2	0.0001	11.3258	-14.6515	-1	1.55369	TRUE	-1	8.54613	2.32e-05	2.05282	6940.26	4394.73	14649.1	0.0001	9.38961	-12.7792	-1	1.57922	TRUE	8.6017	7.04e-06	0	7771.15	5676.83	10686.8	0.0001	12.5777	-15.1555	-1	1.36892	TRUE	8.56646	0.000123	0.879567	18	0	1	1	Hill	7702.07	5412.54	10698.8	9e-05	12.5777	-17.1555	-1	1.423	1.97667	1.38908	-0.0103586	0.000199	0.00222275	2.0605	2.0605	1000	2000	1.32033	1.38917	1.99007	2.0605	1.77224	1.06624	-1.3277	PHH	VPA	72	72hr	PHH_253	0.826304	PHH_VPA_72hr	gene
BMD_Gene_log2Norm_expression_CE_PHH_VPA_72hr_williams_999999_MTC_nofoldfilter_BMD	INHBB	3625	NA	430.074	113.563	1527.69	0.2165	1.20323	5.59355	1	3.7871	0	1.81041	2.32548	1	1303.63	TRUE	6066.48	4153.89	11139.2	0.00551	-4.42172	14.8434	1	1.46043	2.47703	0.00012	1	TRUE	NA	NA	NA	0	-9999	-9999	-1	NA	FALSE	-9999	-9999	NA	NA	NA	0	-9999	-9999	-1	NA	FALSE	-9999	-9999	-9999	7827.99	5727.47	13518.3	0.002994	-5.17336	16.3467	1	1.36674	TRUE	1	2.55453	3.3e-05	7827.99	5727.47	13518.3	0.002994	-5.17336	16.3467	1	1.36674	TRUE	1	2.55453	3.3e-05	1	661.684	276.244	1830.09	0.1729	0.876321	6.24736	1	2.39529	TRUE	1.90713	0.000527	2.04152	661.684	276.244	1850.43	0.1729	0.876321	6.24736	1	2.39529	TRUE	1.90713	0.000527	2.04152	1	0	1	2	Hill	430.074	113.563	1527.69	0.2165	1.20323	5.59355	1	3.7871	13.4524	3.55216	0.162008	0.000398	0.00349965	6.30835	6.30835	8000	16000	2.37011	2.277	2.34609	3.90532	4.4137	5.77032	6.30835	PHH	VPA	72	72hr	PHH_27	0.320101	PHH_VPA_72hr	gene
BMD_Gene_log2Norm_expression_CE_PHH_VPA_72hr_williams_999999_MTC_nofoldfilter_BMD	INAFM1	255783	NA	4759.2	2247.06	9527.73	0.05757	-10.9957	31.9914	1	2.11797	0	1.14073	2284.21	1.17983	3464090	TRUE	4757.81	2885.88	9527.13	0.1034	-10.9954	29.9907	1	1.64865	1.14052	4.45e-05	1.17851	TRUE	NA	NA	NA	0	-9999	-9999	-1	NA	FALSE	-9999	-9999	NA	NA	NA	0	-9999	-9999	-1	NA	FALSE	-9999	-9999	-9999	6377.18	5242.65	8197.44	0.1482	-11.1639	28.3279	1	1.2164	TRUE	1	1.25678	8.94e-05	6377.18	5242.65	10351.8	0.1482	-11.1639	28.3279	1	1.2164	TRUE	1	1.25678	8.94e-05	1	3850.91	2262.81	5834.22	0.09627	-11.0928	30.1856	1	1.70183	TRUE	1.0448	1.61e-07	1492.53	4761.08	2314.9	9529.66	0.05753	-10.9966	31.9932	1	2.05671	TRUE	1.14113	1.48e-06	295.38	1.18267	0	1	2	Exp 2	6377.18	5242.65	8197.44	0.1482	-11.1639	28.3279	1	1.2164	1.56361	1.28543	0.0437708	0.0002	0.00222275	15.8756	15.8756	8000	16000	1.00729	-1.74607	2.06989	-1.26072	2.36035	2.63384	15.8756	PHH	VPA	72	72hr	PHH_2	-0.570851	PHH_VPA_72hr	gene
BMD_Gene_log2Norm_expression_CE_PHH_VPA_72hr_williams_999999_MTC_nofoldfilter_BMD	IMPDH2	3615	NA	2189.81	806.029	5350.31	0.1711	17.66	-27.3201	-1	2.71679	0	7.2539	-2.74555	1	18499.9	TRUE	3656.49	2730.04	6209.01	0.1892	17.1642	-28.3284	-1	1.33935	7.18863	-8.11e-05	1	TRUE	3656.49	2730.04	5456.9	0.1892	17.1642	-28.3284	-1	1.33935	TRUE	7.18863	-8.11e-05	NA	NA	NA	0	-9999	-9999	-1	NA	FALSE	-9999	-9999	-9999	3359.46	2469.11	5122.08	0.2072	17.3069	-28.6138	-1	1.3606	TRUE	-1	7.19962	1.24e-05	3359.46	2469.11	5917.61	0.2072	17.3069	-28.6138	-1	1.3606	TRUE	-1	7.19962	1.24e-05	1	2410.78	1182.02	4842.04	0.1636	17.5956	-27.1912	-1	2.03954	TRUE	7.24191	6.85e-05	0.735709	2410.78	1182.02	5420.61	0.1636	17.5956	-27.1912	-1	2.03954	TRUE	7.24191	6.85e-05	0.735709	1	0	1	1	Exp 2	3359.46	2469.11	5122.08	0.2072	17.3069	-28.6138	-1	1.3606	2.07446	1.52467	-0.0236104	0.000603	0.00469591	-2.75429	2.75429	8000	16000	-1.05437	-1.12525	-1.56653	-1.27299	-1.57269	-1.78487	-2.75429	PHH	VPA	72	72hr	PHH_1	0.701672	PHH_VPA_72hr	gene
BMD_Gene_log2Norm_expression_CE_PHH_VPA_72hr_williams_999999_MTC_nofoldfilter_BMD	ILRUN	NA	NA	4859.37	3213.36	10501.8	0.02819	16.004	-22.008	1	1.51224	0	6.38967	464.491	1.08141	4179320	TRUE	4858.93	3220.38	10501.9	0.05427	16.0046	-24.0092	1	1.50881	6.38962	3.25e-05	1.07998	TRUE	4420.69	3215.14	6986.97	0.09184	15.9887	-25.9773	1	1.37496	TRUE	6.37634	7.05e-05	NA	NA	NA	0	-9999	-9999	-1	NA	FALSE	-9999	-9999	-9999	4661.85	3450.78	7186.73	0.09383	16.0195	-26.039	1	1.35096	TRUE	1	6.38241	1.02e-05	4844.85	3451.66	10514.4	0.05501	16.0221	-24.0443	1	1.40363	TRUE	1	6.38786	1.08e-05	1.03207	4415.35	2267.41	6987.77	0.05357	15.9878	-23.9756	1	1.94731	TRUE	6.3762	2.37e-07	47.7793	4859.67	2277.2	10503.2	0.02819	16.0038	-22.0077	1	2.13405	TRUE	6.38969	5.9e-07	28.4923	1.08191	0	1	1	Exp 2	4661.85	3450.78	7186.73	0.09383	16.0195	-26.039	1	1.35096	2.08264	1.5416	0.0184443	0.0002	0.00222275	2.04	2.04	8000	16000	-1.09975	-1.41995	1.11057	1.15258	1.04558	1.27703	2.04	PHH	VPA	72	72hr	NA	NA	PHH_VPA_72hr	gene
BMD_Gene_log2Norm_expression_CE_PHH_VPA_72hr_williams_999999_MTC_nofoldfilter_BMD	IL6R	3570	NA	7398.27	4169.87	7939.8	0.5629	19.2343	-30.4685	-1	1.77422	0	6.93365	-1.02768	18	7830.08	TRUE	5954.3	3349.44	10046.1	0.2117	17.6268	-27.2537	-1	1.7777	6.95392	-2.58e-06	1.33857	TRUE	4387.77	3194.91	6916.71	0.2414	17.2098	-28.4195	-1	1.37336	TRUE	6.99525	-6.75e-05	NA	NA	NA	0	-9999	-9999	-1	NA	FALSE	-9999	-9999	-9999	4186.06	2989.73	6779.66	0.228	17.1174	-28.2347	-1	1.40015	TRUE	-1	7.00005	1.04e-05	5918.71	3212.45	9917.12	0.2206	17.6871	-27.3743	-1	1.84243	TRUE	-1	6.95374	1.77e-05	1.39771	4186.06	2595.5	6779.66	0.228	17.1174	-28.2347	-1	1.61281	TRUE	7.00005	1.04e-05	0	7534.56	4210.62	7950.05	0.4188	19.2343	-28.4685	-1	1.78942	TRUE	6.93365	0.000124	0.851784	18	0	1	1	Hill	7398.27	4169.87	7939.8	0.5629	19.2343	-30.4685	-1	1.77422	1.90409	1.0732	-0.0103812	0.00119284	0.00773659	-1.88511	1.88511	NA	NA	1.04669	1.01495	1.28878	1.06	1.10257	-1.41311	-1.88511	PHH	VPA	72	72hr	PHH_257	-0.759397	PHH_VPA_72hr	gene
BMD_Gene_log2Norm_expression_CE_PHH_VPA_72hr_williams_999999_MTC_nofoldfilter_BMD	IL32	9235	NA	555.429	159.49	1957.73	0.0409	14.5421	-21.0843	-1	3.48253	0	10.047	-1.70627	1	2308.57	TRUE	4031.85	2972.4	6309.34	0.004948	11.0491	-16.0982	-1	1.35643	9.72453	-9.49e-05	1	TRUE	NA	NA	NA	0	-9999	-9999	-1	NA	FALSE	-9999	-9999	NA	NA	NA	0	-9999	-9999	-1	NA	FALSE	-9999	-9999	-9999	3708.44	2695.59	5789.19	0.006031	11.2948	-16.5896	-1	1.37574	TRUE	-1	9.73831	1.07e-05	3708.44	2695.59	5908.58	0.006031	11.2948	-16.5896	-1	1.37574	TRUE	-1	9.73831	1.07e-05	1	1124.94	396.919	2967.71	0.01839	13.5377	-19.0754	-1	2.83418	TRUE	9.93188	0.000238	0.851891	1124.94	396.919	2967.71	0.01839	13.5377	-19.0754	-1	2.83418	TRUE	9.93188	0.000238	0.851891	1	0	1	2	Hill	555.429	159.49	1957.73	0.0409	14.5421	-21.0843	-1	3.48253	12.2749	3.52472	-0.0833872	0.0002	0.00222275	-3.98327	3.98327	2000	4000	-1.3653	-1.7633	-1.91448	-1.79462	-2.55492	-2.52579	-3.98327	PHH	VPA	72	72hr	PHH_257	0.703931	PHH_VPA_72hr	gene
BMD_Gene_log2Norm_expression_CE_PHH_VPA_72hr_williams_999999_MTC_nofoldfilter_BMD	IL1RL1	9173	NA	162.192	94.6755	323.964	0.02886	5.48401	-2.96802	-1	1.71314	0	4.2434	-4.06665	1	1204.44	TRUE	3972.56	2934.64	6065.24	9e-05	-8.67658	23.3532	-1	1.35368	3.06794	-0.000219	1	TRUE	3972.56	2934.64	6065.24	9e-05	-8.67658	23.3532	-1	1.35368	TRUE	3.06794	-0.000219	NA	NA	NA	0	-9999	-9999	-1	NA	FALSE	-9999	-9999	-9999	21.6705	NA	160000000	0.0001	-232.442	470.884	-1	NA	TRUE	-1	23114.6	0.0396086	490.221	299.023	916.421	0.000781	0.197333	5.60534	-1	1.63941	TRUE	-1	3.88548	0.000343	1	250.233	155.224	467.331	0.004612	3.24946	1.50109	-1	1.61208	TRUE	4.14225	0.000665	0.166345	250.233	155.224	467.331	0.004612	3.24946	1.50109	-1	1.61208	TRUE	4.14225	0.000665	0.166345	1	0	1	1	Hill	162.192	94.6755	323.964	0.02886	5.48401	-2.96802	-1	1.71314	3.42184	1.99741	-0.302118	0.000202	0.00222275	-23.4565	23.4565	0	100	-2.00606	-2.73902	-4.47586	-7.60905	-10.5007	-9.8868	-23.4565	PHH	VPA	72	72hr	PHH_3	0.436206	PHH_VPA_72hr	gene
BMD_Gene_log2Norm_expression_CE_PHH_VPA_72hr_williams_999999_MTC_nofoldfilter_BMD	IL18R1	8809	NA	361.499	73.4108	507.551	0.1802	20.2427	-30.4854	1	4.92433	0	5.67167	1.1058	3.92322	487.711	TRUE	6264.33	4257.72	11741.5	9e-05	9.33323	-12.6665	1	1.47129	6.16794	6.56e-05	1	TRUE	6264.33	4257.72	11741.5	9e-05	9.33323	-12.6665	1	1.47129	TRUE	6.16794	6.56e-05	NA	NA	NA	0	-9999	-9999	-1	NA	FALSE	-9999	-9999	-9999	6736.85	4677.93	12367.4	0.0001	9.14917	-12.2983	1	1.44013	TRUE	1	6.17947	9.63e-06	6736.86	4677.93	12367.4	0.0001	9.14917	-12.2983	1	1.44014	TRUE	1	6.17947	9.63e-06	1	152.866	83.1024	343.587	0.1484	19.3023	-30.6045	1	1.83949	TRUE	5.59659	0.00166071	1.21627	449.948	106.567	512.658	0.1762	20.2129	-30.4258	1	4.22221	TRUE	5.67294	0.00194095	1.19241	9.56919	0	1	1	Exp 4	152.866	83.1024	343.587	0.1484	19.3023	-30.6045	1	1.83949	4.1345	2.24764	0.15278	0.000203	0.00222275	2.53235	2.53235	500	1000	-1.03854	1.46307	2.05702	1.85999	1.9088	2.1618	2.53235	PHH	VPA	72	72hr	PHH_317	0.61608	PHH_VPA_72hr	gene
BMD_Gene_log2Norm_expression_CE_PHH_VPA_72hr_williams_999999_MTC_nofoldfilter_BMD	IL18	3606	NA	481.191	208.617	1350.86	0.001936	-1.02218	10.0444	-1	2.30658	0	3.17197	-3.23761	1	1980.27	TRUE	4466.04	3242.91	7099.97	9e-05	-6.20321	18.4064	-1	1.37717	2.47123	-0.000176	1	TRUE	4466.04	3242.91	7084.43	9e-05	-6.20321	18.4064	-1	1.37717	TRUE	2.47123	-0.000176	NA	NA	NA	0	-9999	-9999	-1	NA	FALSE	-9999	-9999	-9999	21.7045	NA	160000000	0.0001	-242.208	490.417	-1	NA	TRUE	-1	34704	0.0395966	1018.41	531.283	2212.59	0.00135	-2.40011	10.8002	-1	1.91689	TRUE	-1	2.9441	0.000254	1	644.355	276.799	1886.87	0.000864	-1.95588	11.9117	-1	2.32788	TRUE	3.09966	0.000442	0.14287	644.354	276.799	1886.87	0.000864	-1.95588	11.9117	-1	2.32788	TRUE	3.09966	0.000442	0.14287	1	0	1	1	Hill	481.191	208.617	1350.86	0.001936	-1.02218	10.0444	-1	2.30658	6.47531	2.80733	-0.174348	0.000202	0.00222275	-10.6895	10.6895	1000	2000	-1.74804	-1.55637	-2.15851	-6.8535	-3.29685	-6.33134	-10.6895	PHH	VPA	72	72hr	PHH_2	0.713834	PHH_VPA_72hr	gene
BMD_Gene_log2Norm_expression_CE_PHH_VPA_72hr_williams_999999_MTC_nofoldfilter_BMD	IL17RB	55540	NA	4072.65	2095.79	6977.13	0.1638	8.11166	-8.22331	1	1.94325	0	3.35087	1.31183	18	4236.34	TRUE	5470.06	3829.59	9472.47	0.01527	4.17855	-2.3571	1	1.42837	3.35386	9.32e-05	1	TRUE	5470.06	3829.59	9472.47	0.01527	4.17855	-2.3571	1	1.42837	TRUE	3.35386	9.32e-05	NA	NA	NA	0	-9999	-9999	-1	NA	FALSE	-9999	-9999	-9999	6532.68	4759.13	10860.3	0.009916	3.62753	-1.25506	1	1.37266	TRUE	1	3.39164	2.19e-05	6532.68	4759.13	10860.3	0.009916	3.62753	-1.25506	1	1.37266	TRUE	1	3.39164	2.19e-05	1	1852.01	954.846	4399.34	0.05574	6.65	-5.3	1	1.93959	TRUE	3.16148	0.000185	1.50148	4043.35	1814.02	7330.64	0.1051	8.21741	-6.43483	1	2.22894	TRUE	3.33384	0.000192	1.39837	3.70345	0	1	1	Hill	4072.65	2095.79	6977.13	0.1638	8.11166	-8.22331	1	1.94325	3.32912	1.71317	0.0252777	0.000404	0.00349965	3.69352	3.69352	NA	NA	1.43372	1.50421	1.11666	1.61465	1.66568	3.69352	2.87253	PHH	VPA	72	72hr	PHH_1	0.367611	PHH_VPA_72hr	gene
BMD_Gene_log2Norm_expression_CE_PHH_VPA_72hr_williams_999999_MTC_nofoldfilter_BMD	IL13RA1	3597	NA	893.416	157.57	8443.74	0.1126	12.1252	-16.2503	-1	5.66996	0	6.57756	-1.1021	1	1797.1	TRUE	5737.58	3977.19	10924.9	0.1117	11.4206	-16.8411	-1	1.44262	6.34655	-6.57e-05	1	TRUE	5737.58	3977.19	10194	0.1117	11.4206	-16.8411	-1	1.44262	TRUE	6.34655	-6.57e-05	NA	NA	NA	0	-9999	-9999	-1	NA	FALSE	-9999	-9999	-9999	5386.78	3634.07	9892.86	0.116	11.4759	-16.9518	-1	1.4823	TRUE	-1	6.35474	1.13e-05	5386.79	3634.07	10629.5	0.116	11.4759	-16.9518	-1	1.4823	TRUE	-1	6.35474	1.13e-05	1	3388.63	232.355	9321.89	0.08056	11.6728	-15.3456	-1	14.5838	TRUE	6.41092	0.000104	0.804198	3388.63	232.355	9934.73	0.08056	11.6728	-15.3456	-1	14.5838	TRUE	6.41092	0.000104	0.804198	1	0	1	1	Exp 2	5386.78	3634.07	9892.86	0.116	11.4759	-16.9518	-1	1.4823	2.72225	1.83651	-0.0188829	0.000805	0.00577105	-2.56458	2.56458	8000	16000	-1.16488	-1.13085	-1.77331	-1.57216	-1.57884	-1.66585	-2.56458	PHH	VPA	72	72hr	PHH_20	0.618445	PHH_VPA_72hr	gene
BMD_Gene_log2Norm_expression_CE_PHH_VPA_72hr_williams_999999_MTC_nofoldfilter_BMD	IKBKG	NA	NA	556.718	266.631	889.382	0.3821	5.3868	-0.773602	-1	2.08797	0	6.23933	-2.84764	2.2871	1113	TRUE	5044.42	3587.32	8402.81	9e-05	-9.294	24.588	-1	1.40618	5.40475	-0.000177	1	TRUE	5044.42	3587.32	8402.81	9e-05	-9.294	24.588	-1	1.40618	TRUE	5.40475	-0.000177	NA	NA	NA	0	-9999	-9999	-1	NA	FALSE	-9999	-9999	-9999	3083.66	2012.31	5549.4	0.0001	-7.55208	21.1042	-1	1.5324	TRUE	-1	5.58177	5.23e-05	3083.66	2012.31	5549.4	0.0001	-7.55208	21.1042	-1	1.5324	TRUE	-1	5.58177	5.23e-05	1	279.161	182.215	487.332	0.27	4.28174	-0.563483	-1	1.53204	TRUE	6.41081	0.000651	0.523584	499.867	217.836	893.626	0.3404	5.21831	-0.43662	-1	2.29469	TRUE	6.26484	0.00069	0.549231	1.56176	0	1	1	Hill	556.718	266.631	889.382	0.3821	5.3868	-0.773602	-1	2.08797	3.33563	1.59754	-0.118667	0.000201	0.00222275	-9.10468	9.10468	500	1000	-1.10966	-1.27549	-2.6009	-4.67219	-7.42932	-5.52075	-9.10468	PHH	VPA	72	72hr	NA	NA	PHH_VPA_72hr	gene
BMD_Gene_log2Norm_expression_CE_PHH_VPA_72hr_williams_999999_MTC_nofoldfilter_BMD	IK	3550	NA	1720.15	490.741	5472.86	0.1701	34.1788	-60.3577	1	3.50521	0	8.47741	0.743855	1	7043.56	TRUE	4797.61	3442.53	7974.28	0.08961	32.5778	-59.1555	1	1.39363	8.53618	3.25e-05	1	TRUE	4797.61	3442.53	7822.48	0.08961	32.5778	-59.1555	1	1.39363	TRUE	8.53618	3.25e-05	NA	NA	NA	0	-9999	-9999	-1	NA	FALSE	-9999	-9999	-9999	4932.9	3561.3	7984.61	0.08507	32.5035	-59.007	1	1.38514	TRUE	1	8.53795	3.68e-06	4932.9	3561.3	8127.74	0.08507	32.5035	-59.007	1	1.38514	TRUE	1	8.53795	3.68e-06	1	1955.97	908.962	4863.99	0.1686	34.1663	-60.3326	1	2.15187	TRUE	8.48431	0.000156	1.06547	1955.97	908.962	5726.15	0.1686	34.1663	-60.3326	1	2.15187	TRUE	8.48431	0.000156	1.06547	1	0	1	1	Hill	1720.15	490.741	5472.86	0.1701	34.1788	-60.3577	1	3.50521	11.1522	3.18162	0.0173652	0.000408	0.00349965	1.52391	1.52391	NA	NA	1.06482	1.2342	1.18433	1.14214	1.24533	1.45518	1.52391	PHH	VPA	72	72hr	NA	NA	PHH_VPA_72hr	gene
BMD_Gene_log2Norm_expression_CE_PHH_VPA_72hr_williams_999999_MTC_nofoldfilter_BMD	IGSF8	93185	NA	22.853	3.04183	1041.32	9e-05	10.7095	-13.419	1	7.51291	0	1.9693	1.59013	1	70.7563	TRUE	5168.27	3658.77	8764.62	9e-05	6.87077	-7.74154	1	1.41257	2.87951	8.81e-05	1	TRUE	5168.27	3658.77	8704.71	9e-05	6.87077	-7.74154	1	1.41257	TRUE	2.87951	8.81e-05	NA	NA	NA	0	-9999	-9999	-1	NA	FALSE	-9999	-9999	-9999	6090.24	4507.22	9713.62	0.0001	6.50999	-7.01998	1	1.35122	TRUE	1	2.90941	2.42e-05	6090.24	4507.22	9759.64	0.0001	6.50999	-7.01998	1	1.35122	TRUE	1	2.90941	2.42e-05	1	499.128	0.895346	4420.9	0.0001	8.71282	-9.42564	1	557.469	TRUE	2.47879	0.000811	1.51103	499.126	0.915232	4420.9	0.0001	8.71282	-9.42564	1	545.355	TRUE	2.47879	0.000811	1.51103	1	0	1	1	Hill	22.853	3.04183	1041.32	9e-05	10.7095	-13.419	1	7.51291	342.333	45.566	0.55327	0.000201	0.00222275	4.73832	4.73832	0	100	2.32544	2.14122	2.10125	3.24211	2.49605	3.26445	4.73832	PHH	VPA	72	72hr	PHH_145	0.602773	PHH_VPA_72hr	gene
BMD_Gene_log2Norm_expression_CE_PHH_VPA_72hr_williams_999999_MTC_nofoldfilter_BMD	IGSF23	NA	NA	499.825	239.416	1209.71	0.4386	8.4931	-8.9862	-1	2.08768	0	4.52887	-2.73953	1	2716.27	TRUE	3844.28	2852.28	5834.57	0.00767	2.16149	1.67702	-1	1.34779	4.04331	-0.000144	1	TRUE	3844.28	2852.28	5814.4	0.00767	2.16149	1.67702	-1	1.34779	TRUE	4.04331	-0.000144	NA	NA	NA	0	-9999	-9999	-1	NA	FALSE	-9999	-9999	-9999	2371.68	1652.75	3847.23	0.03332	4.05757	-2.11515	-1	1.43499	TRUE	-1	4.16117	5.54e-05	2371.68	1652.75	3860.89	0.03332	4.05757	-2.11515	-1	1.43499	TRUE	-1	4.16117	5.54e-05	1	718.318	382.167	1520.28	0.2726	7.7212	-7.4424	-1	1.87959	TRUE	4.45244	0.000305	0.497473	718.318	382.167	1527.03	0.2726	7.7212	-7.4424	-1	1.87959	TRUE	4.45244	0.000305	0.497473	1	0	1	1	Hill	499.825	239.416	1209.71	0.4386	8.4931	-8.9862	-1	2.08768	5.05275	2.42027	-0.121258	0.000203	0.00222275	-5.73927	5.73927	2000	4000	1.03461	-1.56778	-1.87807	-1.9149	-3.44599	-3.48882	-5.73927	PHH	VPA	72	72hr	NA	NA	PHH_VPA_72hr	gene
BMD_Gene_log2Norm_expression_CE_PHH_VPA_72hr_williams_999999_MTC_nofoldfilter_BMD	IGSF1	3547	NA	25.8122	13.5016	48.9273	0.01248	19.8271	-29.6543	1	1.91179	0	3.62	3.91565	1.21394	223.596	TRUE	9382.61	5680.35	26751.4	9e-05	-16.9435	39.887	1	1.65177	5.91578	0.000131	1	TRUE	9382.61	5680.35	26751.4	9e-05	-16.9435	39.887	1	1.65177	TRUE	5.91578	0.000131	NA	NA	NA	0	-9999	-9999	-1	NA	FALSE	-9999	-9999	-9999	10882.8	6944.16	31602.1	0.0001	-17.2762	40.5523	1	1.56719	TRUE	1	5.98328	1.74e-05	10882.8	6944.16	31602.1	0.0001	-17.2762	40.5523	1	1.56719	TRUE	1	5.98328	1.74e-05	1	30.7118	22.2899	45.6673	0.009019	18.542	-29.084	1	1.37783	TRUE	3.72511	0.00256884	1.9912	30.7118	22.2899	47.7972	0.009019	18.542	-29.084	1	1.37783	TRUE	3.72511	0.00256884	1.9912	1	0	1	1	Hill	25.8122	13.5016	48.9273	0.01248	19.8271	-29.6543	1	1.91179	3.62381	1.89551	0.750355	0.000201	0.00222275	16.6768	16.6768	0	100	2.15988	7.14957	9.77079	13.0393	16.6768	16.5978	11.6742	PHH	VPA	72	72hr	NA	NA	PHH_VPA_72hr	gene
BMD_Gene_log2Norm_expression_CE_PHH_VPA_72hr_williams_999999_MTC_nofoldfilter_BMD	IGFBP2	3485	NA	120.441	81.2536	295.745	0.4851	40.5448	-73.0896	1	1.48229	0	9.82748	1.2725	1	1248.11	TRUE	4227.28	3095.45	6580.15	9e-05	18.9707	-31.9415	1	1.36564	10.2027	6.51e-05	1	TRUE	4227.28	3095.45	6580.15	9e-05	18.9707	-31.9415	1	1.36564	TRUE	10.2027	6.51e-05	NA	NA	NA	0	-9999	-9999	-1	NA	FALSE	-9999	-9999	-9999	4489.24	3310.35	6936.77	0.0001	18.693	-31.3861	1	1.35612	TRUE	1	10.2103	5.99e-06	4489.24	3310.35	6936.77	0.0001	18.693	-31.3861	1	1.35612	TRUE	1	10.2103	5.99e-06	1	186.842	129.233	299.045	0.1403	38.6242	-69.2484	1	1.44578	TRUE	9.85753	0.000634	1.11021	186.842	129.233	311.095	0.1403	38.6242	-69.2484	1	1.44578	TRUE	9.85753	0.000634	1.11021	1	0	1	1	Hill	120.441	81.2536	295.745	0.4851	40.5448	-73.0896	1	1.48229	3.63978	2.45552	0.0929645	0.000203	0.00222275	2.32102	2.32102	4000	8000	1.10227	1.22395	1.57443	1.7493	1.91615	2.14342	2.32102	PHH	VPA	72	72hr	PHH_63	0.768126	PHH_VPA_72hr	gene
BMD_Gene_log2Norm_expression_CE_PHH_VPA_72hr_williams_999999_MTC_nofoldfilter_BMD	IGFBP1	3484	NA	5721.94	3680.98	7746.78	0.0167	1.42365	7.15269	1	1.55446	0	3.6123	3.10783	4.4852	7976.59	TRUE	4984.58	2842.51	8070.76	0.009033	-0.19768	8.39536	1	1.75358	3.57093	4.2e-06	1.39624	TRUE	3323.53	2508.36	4849.47	0.008263	-1.17833	8.35666	1	1.32498	TRUE	3.44039	0.000192	NA	NA	NA	0	-9999	-9999	-1	NA	FALSE	-9999	-9999	-9999	4122.74	3254.7	5608.1	0.01166	-0.742307	7.48461	1	1.2667	TRUE	1	3.50148	3.99e-05	5072.06	3312.17	8471.7	0.00685	-0.530515	9.06103	1	1.53134	TRUE	1	3.57125	4.21e-05	1.1872	3321.47	2320.8	4851.08	0.003967	-1.1807	10.3614	1	1.43117	TRUE	3.44024	1.34e-07	417.551	5884.54	3712.09	7783.85	0.01666	1.42072	7.15856	1	1.58524	TRUE	3.61293	0.000116	1.82375	4.0731	0	1	1	Hill	5721.94	3680.98	7746.78	0.0167	1.42365	7.15269	1	1.55446	2.10454	1.35387	0.0316632	0.000202	0.00222275	4.95823	4.95823	8000	16000	-1.73328	-1.34915	-2.60821	-1.66017	-1.43484	1.86068	4.95823	PHH	VPA	72	72hr	PHH_149	-0.693649	PHH_VPA_72hr	gene
BMD_Gene_log2Norm_expression_CE_PHH_VPA_72hr_williams_999999_MTC_nofoldfilter_BMD	IGFALS	3483	NA	1548.4	624.202	3228.46	0.3142	1.80874	6.38253	-1	2.48061	0	3.97273	-3.368	1.45657	4666.75	TRUE	3477.4	2611.59	5225.49	0.0516	-2.07018	10.1404	-1	1.33153	3.73415	-0.00019	1	TRUE	3477.41	2611.59	5126.13	0.0516	-2.07018	10.1404	-1	1.33153	TRUE	3.73415	-0.00019	NA	NA	NA	0	-9999	-9999	-1	NA	FALSE	-9999	-9999	-9999	1565.43	1072.02	2559.1	0.412	1.13221	3.73559	-1	1.46026	TRUE	-1	3.97266	0.000101	1565.43	1072.02	2891.25	0.412	1.13221	3.73559	-1	1.46026	TRUE	-1	3.97266	0.000101	1	1170.45	713.981	2206.65	0.4364	1.76523	4.46955	-1	1.63933	TRUE	4.0573	0.000164	0.205967	1537.39	730.753	3312.34	0.3348	1.89939	6.20122	-1	2.10384	TRUE	3.98115	0.000188	0.263868	1.24818	0	1	1	Exp 2	1565.43	1072.02	2559.1	0.412	1.13221	3.73559	-1	1.46026	2.38718	1.63476	-0.0833905	0.000203	0.00222275	-7.62789	7.62789	2000	4000	-1.11303	-1.38428	-1.02953	-2.32437	-2.49403	-6.00565	-7.62789	PHH	VPA	72	72hr	PHH_74	0.562815	PHH_VPA_72hr	gene
BMD_Gene_log2Norm_expression_CE_PHH_VPA_72hr_williams_999999_MTC_nofoldfilter_BMD	IGF2	NA	NA	236.671	68.0234	577.497	0.8296	12.7883	-15.5765	1	3.47926	0	4.65703	1.39101	1.54374	472.493	TRUE	7967.52	5081.01	18307.8	0.00176	2.97987	0.040262	1	1.5681	5.29843	6.72e-05	1	TRUE	7967.52	5081.01	18307.8	0.00176	2.97987	0.040262	1	1.5681	TRUE	5.29843	6.72e-05	NA	NA	NA	0	-9999	-9999	-1	NA	FALSE	-9999	-9999	-9999	8668.51	5705.57	19538.8	0.001503	2.78901	0.421987	1	1.51931	TRUE	1	5.31518	1.12e-05	8668.51	5705.57	19538.8	0.001503	2.78901	0.421987	1	1.51931	TRUE	1	5.31518	1.12e-05	1	203.438	99.2586	495.668	0.8571	12.5587	-17.1174	1	2.04958	TRUE	4.63288	0.00147589	1.29911	233.402	99.8989	623.998	0.7552	12.5827	-15.1654	1	2.33638	TRUE	4.64988	0.00148282	1.29253	1.11456	0	1	1	Exp 4	203.438	99.2586	495.668	0.8571	12.5587	-17.1174	1	2.04958	4.9937	2.43646	0.162068	0.00163767	0.00962034	2.61984	2.61984	1000	2000	-1.00328	1.68523	1.887	2.46607	2.19969	2.59597	2.61984	PHH	VPA	72	72hr	NA	NA	PHH_VPA_72hr	gene
BMD_Gene_log2Norm_expression_CE_PHH_VPA_72hr_williams_999999_MTC_nofoldfilter_BMD	IGF1	3479	NA	620.029	357.644	1476.07	0.8814	18.8804	-29.7609	-1	1.73365	0	5.26007	-2.43211	1	4840.01	TRUE	3137.5	2381.77	4553.04	0.01876	12.1599	-18.3198	-1	1.3173	4.98418	-0.000116	1	TRUE	3137.5	2381.77	4523.83	0.01876	12.1599	-18.3198	-1	1.3173	TRUE	4.98418	-0.000116	NA	NA	NA	0	-9999	-9999	-1	NA	FALSE	-9999	-9999	-9999	2340.93	1737.69	3470.26	0.05898	13.6912	-21.3823	-1	1.34715	TRUE	-1	5.03596	3.01e-05	2340.92	1737.69	3496.99	0.05898	13.6912	-21.3823	-1	1.34714	TRUE	-1	5.03596	3.01e-05	1	762.421	483.526	1347.94	0.8049	18.6052	-29.2104	-1	1.57679	TRUE	5.23036	0.000211	0.640824	762.421	483.526	1519.82	0.8049	18.6052	-29.2104	-1	1.57679	TRUE	5.23036	0.000211	0.640824	1	0	1	1	Hill	620.029	357.644	1476.07	0.8814	18.8804	-29.7609	-1	1.73365	4.1272	2.38065	-0.0742283	0.000201	0.00222275	-3.81156	3.81156	2000	4000	-1.11927	-1.09526	-1.48857	-1.65882	-2.21846	-2.83408	-3.81156	PHH	VPA	72	72hr	PHH_147	0.798972	PHH_VPA_72hr	gene
BMD_Gene_log2Norm_expression_CE_PHH_VPA_72hr_williams_999999_MTC_nofoldfilter_BMD	IFT81	28981	NA	70.8373	26.6058	234.526	0.8841	10.7391	-13.4782	1	2.66248	0	4.27639	1.93719	1	283.088	TRUE	7725.87	4971.42	17191.2	0.000293	-1.07142	8.14283	1	1.55406	5.26876	8.21e-05	1	TRUE	7725.87	4971.42	17191.2	0.000293	-1.07142	8.14283	1	1.55406	TRUE	5.26876	8.21e-05	NA	NA	NA	0	-9999	-9999	-1	NA	FALSE	-9999	-9999	-9999	8573.66	5717.97	18670.2	0.000237	-1.32152	8.64305	1	1.49942	TRUE	1	5.29366	1.33e-05	8573.65	5717.97	18670.2	0.000237	-1.32152	8.64305	1	1.49942	TRUE	1	5.29366	1.33e-05	1	145.521	46.0688	422.472	0.4857	9.3796	-10.7592	1	3.15878	TRUE	4.39725	0.00189153	1.3878	145.521	46.0688	422.472	0.4857	9.3796	-10.7592	1	3.15878	TRUE	4.39725	0.00189153	1.3878	1	0	1	1	Hill	70.8373	26.6058	234.526	0.8841	10.7391	-13.4782	1	2.66248	8.81484	3.31077	0.346067	0.000403	0.00349965	4.01911	4.01911	100	500	1.57038	2.58023	2.6303	3.0246	3.91227	3.89239	4.01911	PHH	VPA	72	72hr	PHH_36	0.64437	PHH_VPA_72hr	gene
BMD_Gene_log2Norm_expression_CE_PHH_VPA_72hr_williams_999999_MTC_nofoldfilter_BMD	IFT80	57560	NA	728.859	441.259	NA	0.8567	25.3727	-40.7454	-1	1.65177	0	8.36238	-0.879486	5.24424	908.41	TRUE	8425.08	5282.52	20644.4	9e-05	10.9169	-15.8337	-1	1.5949	8.03172	-4.57e-05	1	TRUE	8425.08	5282.52	20644.4	9e-05	10.9169	-15.8337	-1	1.5949	TRUE	8.03172	-4.57e-05	NA	NA	NA	0	-9999	-9999	-1	NA	FALSE	-9999	-9999	-9999	7972.58	4910.08	19647.3	0.0001	11.0439	-16.0877	-1	1.62372	TRUE	-1	8.03927	6.12e-06	7972.58	4910.08	19647.3	0.0001	11.0439	-16.0877	-1	1.62372	TRUE	-1	8.03927	6.12e-06	1	311.965	184.852	621.027	0.2179	22.5175	-37.035	-1	1.68765	TRUE	8.45073	0.000872	0.882084	752.505	402.404	981.744	0.8551	25.3679	-40.7357	-1	1.87002	TRUE	8.3627	0.000996	0.895217	4.47846	0	1	1	Exp 5	752.505	402.404	981.744	0.8551	25.3679	-40.7357	-1	1.87002	2.4397	1.30463	-0.0377365	0.000806	0.00577105	-1.85932	1.85932	NA	NA	1.09039	1.01706	-1.40059	-1.74293	-1.85932	-1.75867	-1.67582	PHH	VPA	72	72hr	PHH_2	0.679838	PHH_VPA_72hr	gene
BMD_Gene_log2Norm_expression_CE_PHH_VPA_72hr_williams_999999_MTC_nofoldfilter_BMD	IFT57	55081	NA	158.154	69.9917	424.646	0.06264	20.3165	-32.6329	1	2.25961	0	4.48497	1.4169	1	703.249	TRUE	4800.74	3444.39	7829.67	0.000111	11.7507	-17.5014	1	1.39379	4.99288	7.74e-05	1	TRUE	4800.74	3444.39	7829.67	0.000111	11.7507	-17.5014	1	1.39379	TRUE	4.99288	7.74e-05	NA	NA	NA	0	-9999	-9999	-1	NA	FALSE	-9999	-9999	-9999	5316.67	3900.82	8440.6	0.0001	11.4732	-16.9465	1	1.36296	TRUE	1	5.00852	1.36e-05	5316.67	3900.82	8440.6	0.0001	11.4732	-16.9465	1	1.36296	TRUE	1	5.00852	1.36e-05	1	234.889	111.99	591.308	0.01866	18.7782	-29.5564	1	2.09741	TRUE	4.52217	0.00109061	1.2714	234.889	111.99	591.308	0.01866	18.7782	-29.5564	1	2.09741	TRUE	4.52217	0.00109061	1.2714	1	0	1	1	Hill	158.154	69.9917	424.646	0.06264	20.3165	-32.6329	1	2.25961	6.06709	2.68502	0.14604	0.000204	0.00222275	3.11739	3.11739	2000	4000	1.07403	1.6446	1.75482	1.96769	2.25208	2.01882	3.11739	PHH	VPA	72	72hr	PHH_1	0.381797	PHH_VPA_72hr	gene
BMD_Gene_log2Norm_expression_CE_PHH_VPA_72hr_williams_999999_MTC_nofoldfilter_BMD	IFT43	112752	NA	2433.18	1217.55	5182.85	0.2753	16.3196	-24.6391	1	1.99842	0	5.2209	7.0338	1	53262.8	TRUE	3016.76	2298.55	5395.22	0.3572	16.1742	-26.3485	1	1.31246	5.25329	0.000102	1	TRUE	3016.76	2298.55	4317.4	0.3572	16.1742	-26.3485	1	1.31246	TRUE	5.25329	0.000102	NA	NA	NA	0	-9999	-9999	-1	NA	FALSE	-9999	-9999	-9999	3395.55	2629.08	4745.12	0.3213	15.988	-25.976	1	1.29154	TRUE	1	5.2713	1.69e-05	3395.55	2629.08	5695.87	0.3213	15.988	-25.976	1	1.29154	TRUE	1	5.2713	1.69e-05	1	2487.39	1371.67	4221.58	0.2732	16.3078	-24.6157	1	1.8134	TRUE	5.22409	3.04e-05	1.80688	2487.39	1371.67	5200.72	0.2732	16.3078	-24.6157	1	1.8134	TRUE	5.22409	3.04e-05	1.80688	1	0	1	1	Linear	3016.76	2298.55	4317.4	0.3572	16.1742	-26.3485	1	1.31246	1.87831	1.43114	0.0281869	0.000201	0.00222275	2.93204	2.93204	8000	16000	-1.0927	-1.26884	1.09136	1.17714	1.4521	1.56215	2.93204	PHH	VPA	72	72hr	PHH_20	0.544596	PHH_VPA_72hr	gene
BMD_Gene_log2Norm_expression_CE_PHH_VPA_72hr_williams_999999_MTC_nofoldfilter_BMD	IFT20	90410	NA	662.165	363.546	1289.83	0.01784	31.163	-54.3261	1	1.82141	0	7.78924	1.72667	1	6244.01	TRUE	2624.17	2022.33	3714.32	0.000424	25.7524	-45.5048	1	1.2976	7.93934	7.9e-05	1	TRUE	2624.17	2022.33	3671.06	0.000424	25.7524	-45.5048	1	1.2976	TRUE	7.93934	7.9e-05	NA	NA	NA	0	-9999	-9999	-1	NA	FALSE	-9999	-9999	-9999	2872.17	2226.37	3985.87	0.000276	25.2483	-44.4966	1	1.29007	TRUE	1	7.94933	9.16e-06	2872.18	2226.37	4032.03	0.000276	25.2483	-44.4966	1	1.29007	TRUE	1	7.94933	9.16e-06	1	880.05	565.241	1528.59	0.01058	30.5234	-53.0469	1	1.55695	TRUE	7.81891	0.000154	1.17154	880.051	565.241	1536.39	0.01058	30.5234	-53.0469	1	1.55695	TRUE	7.81891	0.000154	1.17154	1	0	1	1	Hill	662.165	363.546	1289.83	0.01784	31.163	-54.3261	1	1.82141	3.54791	1.9479	0.0444374	0.000204	0.00222275	2.73263	2.73263	4000	8000	1.09684	1.42519	1.38003	1.48259	1.68203	2.10532	2.73263	PHH	VPA	72	72hr	PHH_2	-0.186114	PHH_VPA_72hr	gene
BMD_Gene_log2Norm_expression_CE_PHH_VPA_72hr_williams_999999_MTC_nofoldfilter_BMD	IFRD1	3475	NA	3351.27	2036.7	3956.43	0.683	20.7802	-31.5604	1	1.64544	0	6.47322	1.052	7.86154	3873.62	TRUE	4040.96	2978.18	6424	0.04219	15.3971	-24.7942	1	1.35686	6.49837	7.9e-05	1	TRUE	4040.96	2978.18	6201.26	0.04219	15.3971	-24.7942	1	1.35686	TRUE	6.49837	7.9e-05	NA	NA	NA	0	-9999	-9999	-1	NA	FALSE	-9999	-9999	-9999	4438.68	3316.14	6698.73	0.03251	15.0471	-24.0941	1	1.33851	TRUE	1	6.51184	1.09e-05	4438.68	3316.14	6890.36	0.03251	15.0471	-24.0941	1	1.33851	TRUE	1	6.51184	1.09e-05	1	1659.25	968.011	3382.45	0.1427	17.7957	-27.5913	1	1.71408	TRUE	6.38219	0.000139	1.21974	3764.62	2012.33	3963.49	0.6827	20.7793	-31.5587	1	1.87078	TRUE	6.47431	0.000247	1.16201	18	0	1	1	Hill	3351.27	2036.7	3956.43	0.683	20.7802	-31.5604	1	1.64544	1.94257	1.18058	0.0217236	0.0004	0.00349965	1.96989	1.96989	NA	NA	-1.1636	1.00868	-1.14223	-1.08335	1.40352	1.88469	1.96989	PHH	VPA	72	72hr	PHH_15	0.692721	PHH_VPA_72hr	gene
BMD_Gene_log2Norm_expression_CE_PHH_VPA_72hr_williams_999999_MTC_nofoldfilter_BMD	IFNGR2	3460	NA	355.3	73.6506	4260.65	0.009285	21.7806	-35.5612	-1	4.82413	0	6.6829	-0.854961	1	885.845	TRUE	5101.53	3620.37	8653.47	0.004001	19.8645	-33.729	-1	1.40912	6.42304	-5.2e-05	1	TRUE	5101.53	3620.37	8541.11	0.004001	19.8645	-33.729	-1	1.40912	TRUE	6.42304	-5.2e-05	NA	NA	NA	0	-9999	-9999	-1	NA	FALSE	-9999	-9999	-9999	4795.8	3348.13	8185.52	0.004465	19.9998	-33.9995	-1	1.43238	TRUE	-1	6.42937	8.73e-06	4795.8	3348.13	8313.46	0.004465	19.9998	-33.9995	-1	1.43238	TRUE	-1	6.42937	8.73e-06	1	2014.1	108.77	5722.86	0.005532	21.1591	-34.3182	-1	18.5171	TRUE	6.51092	0.000171	0.867762	2014.09	108.77	5722.86	0.005532	21.1591	-34.3182	-1	18.517	TRUE	6.51092	0.000171	0.867762	1	0	1	1	Hill	355.3	73.6506	4260.65	0.009285	21.7806	-35.5612	-1	4.82413	57.8495	11.9917	-0.0755872	0.000202	0.00222275	-2.00669	2.00669	8000	16000	1.00093	-1.4827	-1.40764	-1.39416	-1.31733	-1.80917	-2.00669	PHH	VPA	72	72hr	PHH_180	0.764292	PHH_VPA_72hr	gene
BMD_Gene_log2Norm_expression_CE_PHH_VPA_72hr_williams_999999_MTC_nofoldfilter_BMD	IFNGR1	3459	NA	3163.15	768.357	8285.54	0.5407	1.46753	5.06494	-1	4.11677	0	1.9911	-4.58895	1	22278	TRUE	4716.78	3394.41	8847.35	0.6115	1.25591	3.48818	-1	1.38957	1.90743	-0.000122	1	TRUE	4716.78	3394.41	7638.3	0.6115	1.25591	3.48818	-1	1.38957	TRUE	1.90743	-0.000122	NA	NA	NA	0	-9999	-9999	-1	NA	FALSE	-9999	-9999	-9999	NA	0	0	0.0001	-105.262	216.524	-1	NA	TRUE	-1	5.47e-107	0.0395746	2604.67	1400.54	160000000	0.5958	1.19704	3.60591	-1	1.85976	TRUE	-1	2.02901	0.000128	1	2604.67	1227.1	5758.35	0.5958	1.19704	3.60591	-1	2.12262	TRUE	2.02902	0.000128	0	2604.67	1400.54	8018	0.4664	1.19704	5.60591	-1	1.85976	TRUE	2.02901	0.000128	2.58e-26	1	0	1	1	Linear	4716.78	3394.41	7638.3	0.6115	1.25591	3.48818	-1	1.38957	2.25026	1.61939	-0.0333297	0.000606	0.00469591	-4.62727	4.62727	8000	16000	-1.07029	-1.17025	-1.90233	-1.67161	-1.76463	-2.38626	-4.62727	PHH	VPA	72	72hr	PHH_20	0.213207	PHH_VPA_72hr	gene
BMD_Gene_log2Norm_expression_CE_PHH_VPA_72hr_williams_999999_MTC_nofoldfilter_BMD	IFITM3	NA	NA	834.923	414.89	1900.6	0.3779	11.352	-14.7039	-1	2.0124	0	8.25346	-2.92182	1	5619.65	TRUE	3219.27	2437.66	4778.43	0.04512	7.57675	-9.1535	-1	1.32064	7.97224	-0.000137	1	TRUE	3219.27	2437.66	4665.81	0.04512	7.57675	-9.1535	-1	1.32064	TRUE	7.97224	-0.000137	NA	NA	NA	0	-9999	-9999	-1	NA	FALSE	-9999	-9999	-9999	2697.55	2005.72	4004.03	0.07588	8.2962	-10.5924	-1	1.34493	TRUE	-1	8.00971	2.04e-05	2697.55	2005.72	4112.89	0.07588	8.2962	-10.5924	-1	1.34493	TRUE	-1	8.00971	2.04e-05	1	1084.42	610.28	2167.22	0.2812	10.8798	-13.7597	-1	1.77692	TRUE	8.20291	0.000172	0.723455	1084.42	610.28	2190.88	0.2812	10.8798	-13.7597	-1	1.77692	TRUE	8.20291	0.000172	0.723455	1	0	1	1	Hill	834.923	414.89	1900.6	0.3779	11.352	-14.7039	-1	2.0124	4.58097	2.27638	-0.0804062	0.000201	0.00222275	-4.69888	4.69888	2000	4000	1.12394	-1.06028	-1.63989	-1.55798	-2.33195	-2.68611	-4.69888	PHH	VPA	72	72hr	NA	NA	PHH_VPA_72hr	gene
BMD_Gene_log2Norm_expression_CE_PHH_VPA_72hr_williams_999999_MTC_nofoldfilter_BMD	IFITM2	10581	NA	2771.92	1351.66	5929.19	0.4856	2.66819	2.66362	-1	2.05075	0	3.44271	-16.103	1	79474.5	TRUE	3205.35	2428.17	6036.55	0.5981	2.60469	0.790623	-1	1.32007	3.40587	-0.00017	1	TRUE	3205.35	2428.17	4641.52	0.5981	2.60469	0.790623	-1	1.32007	TRUE	3.40587	-0.00017	NA	NA	NA	0	-9999	-9999	-1	NA	FALSE	-9999	-9999	-9999	2118.53	1444.44	3515.27	0.5001	2.22346	1.55309	-1	1.46668	TRUE	-1	3.51155	8.09e-05	2770.47	1476	5999.21	0.4138	2.38832	3.22336	-1	1.87701	TRUE	-1	3.44001	8.23e-05	1.18282	2118.53	1377.22	3515.27	0.5001	2.22346	1.55309	-1	1.53827	TRUE	3.51155	8.09e-05	0	2770.47	1476	5999.21	0.2855	2.38832	5.22336	-1	1.87701	TRUE	3.44001	8.23e-05	7.58e-24	1.18282	0	1	1	Linear	3205.35	2428.17	4641.52	0.5981	2.60469	0.790623	-1	1.32007	1.91153	1.44805	-0.0466504	0.000405	0.00349965	-5.6475	5.6475	NA	NA	1.30647	1.35514	1.14393	-1.3697	-1.66688	-1.9579	-5.6475	PHH	VPA	72	72hr	PHH_270	0.778893	PHH_VPA_72hr	gene
BMD_Gene_log2Norm_expression_CE_PHH_VPA_72hr_williams_999999_MTC_nofoldfilter_BMD	IFIT2	3433	NA	7769.99	5221.83	10957.9	0.1656	-2.56835	13.1367	-1	1.48798	0	4.47716	-2.52042	18	8216.47	TRUE	8127.95	4919.55	12681.3	0.1005	-3.26312	14.5262	-1	1.65217	4.47626	-2.03e-08	1.92709	TRUE	4991.57	3556.59	8276.21	0.04391	-5.12399	16.248	-1	1.40347	TRUE	4.63592	-0.00015	NA	NA	NA	0	-9999	-9999	-1	NA	FALSE	-9999	-9999	-9999	4668.11	2983.6	9009.54	0.02182	-6.05414	18.1083	-1	1.56459	TRUE	-1	4.64165	3.94e-05	7754.21	4914.37	11926.1	0.113	-3.10267	14.2053	-1	1.57786	TRUE	-1	4.48114	5.83e-05	2.25436	4668.11	2983.6	9009.54	0.02182	-6.05414	18.1083	-1	1.56459	TRUE	4.64165	3.94e-05	0	7809.14	5290.55	10725.9	0.09783	-2.56835	15.1367	-1	1.47605	TRUE	4.47716	0.00012	0.437052	18	0	1	1	Hill	7769.99	5221.83	10957.9	0.1656	-2.56835	13.1367	-1	1.48798	2.09848	1.41028	-0.0241752	0.0002	0.00222275	-3.28505	3.28505	500	1000	1.66302	1.64918	2.4351	2.17463	1.95427	-1.11621	-3.28505	PHH	VPA	72	72hr	PHH_12	0.693408	PHH_VPA_72hr	gene
BMD_Gene_log2Norm_expression_CE_PHH_VPA_72hr_williams_999999_MTC_nofoldfilter_BMD	IFIT1	3434	NA	210.571	128.055	485.734	0.3175	19.9486	-31.8971	1	1.64438	0	6.13245	2.29144	1	1616	TRUE	4032.93	2973.08	6185.2	9e-05	5.46218	-4.92436	1	1.35648	6.71406	0.00012	1	TRUE	4032.92	2973.08	6185.2	9e-05	5.46218	-4.92436	1	1.35648	TRUE	6.71406	0.00012	NA	NA	NA	0	-9999	-9999	-1	NA	FALSE	-9999	-9999	-9999	4678.95	3509.32	7039.7	0.0001	4.77013	-3.54027	1	1.33329	TRUE	1	6.74742	1.52e-05	4678.95	3509.32	7039.7	0.0001	4.77013	-3.54027	1	1.33329	TRUE	1	6.74742	1.52e-05	1	317.968	199.817	567.074	0.1215	18.5395	-29.0791	1	1.5913	TRUE	6.19354	0.000494	1.31099	317.968	199.817	576.468	0.1215	18.5395	-29.0791	1	1.5913	TRUE	6.19354	0.000494	1.31099	1	0	1	1	Hill	210.571	128.055	485.734	0.3175	19.9486	-31.8971	1	1.64438	3.79317	2.30675	0.14167	0.000201	0.00222275	4.55054	4.55054	500	1000	1.21353	1.30624	2.22069	2.46459	2.96401	3.82802	4.55054	PHH	VPA	72	72hr	PHH_12	0.750999	PHH_VPA_72hr	gene
BMD_Gene_log2Norm_expression_CE_PHH_VPA_72hr_williams_999999_MTC_nofoldfilter_BMD	IFFO1	25900	NA	31.2937	8.60033	146.052	0.7258	12.282	-16.5639	1	3.63866	0	3.46668	1.51418	1	99.0319	TRUE	10937.2	6264.88	42706.2	0.000725	2.08583	1.82834	1	1.7458	4.43126	5.08e-05	1	TRUE	10937.2	6264.88	42706.2	0.000725	2.08583	1.82834	1	1.7458	TRUE	4.43126	5.08e-05	NA	NA	NA	0	-9999	-9999	-1	NA	FALSE	-9999	-9999	-9999	11661.5	6961.6	45884.6	0.000662	1.97802	2.04396	1	1.67512	TRUE	1	4.4439	1.02e-05	11661.5	6961.6	45884.6	0.000662	1.97802	2.04396	1	1.67512	TRUE	1	4.4439	1.02e-05	1	35.7316	13.9121	334.136	0.4085	11.1676	-14.3352	1	2.56838	TRUE	3.46063	0.00868911	1.41235	35.7316	13.9121	334.136	0.4085	11.1676	-14.3352	1	2.56838	TRUE	3.46063	0.00868911	1.41235	1	0	1	1	Hill	31.2937	8.60033	146.052	0.7258	12.282	-16.5639	1	3.63866	16.9821	4.66714	0.46118	0.000406	0.00349965	3.34282	3.34282	500	1000	1.85374	2.18595	2.44739	2.69745	3.34282	2.70298	2.98784	PHH	VPA	72	72hr	NA	NA	PHH_VPA_72hr	gene
BMD_Gene_log2Norm_expression_CE_PHH_VPA_72hr_williams_999999_MTC_nofoldfilter_BMD	IDI1	3422	NA	8196.05	6876.64	14987.8	9e-05	19.2223	-30.4445	1	1.19187	0	9.17685	1.22379	18	8786.05	TRUE	10228.9	7159.31	15029.2	9e-05	18.9956	-29.9912	1	1.42876	9.18446	1.22e-14	3.3302	TRUE	5499.9	3846.23	9550.98	9e-05	13.0643	-20.1285	1	1.42995	TRUE	9.10097	6.4e-05	NA	NA	NA	0	-9999	-9999	-1	NA	FALSE	-9999	-9999	-9999	5511.03	3929.49	9277.49	0.0001	13.31	-20.6199	1	1.40248	TRUE	1	9.09927	6.82e-06	10307.1	7195.17	15059.3	0.0001	18.9875	-29.975	1	1.4325	TRUE	1	9.18479	3.31e-05	3.27668	5499.9	3845.69	9554.97	0.0001	13.0627	-18.1253	1	1.43015	TRUE	9.10098	4.39e-08	161.075	8176.78	6921.69	14989.4	0.0001	19.2223	-28.4445	1	1.18133	TRUE	9.17685	0.000113	1.13335	18	0	1	1	Hill	8196.05	6876.64	14987.8	9e-05	19.2223	-30.4445	1	1.19187	2.17952	1.82866	0.0105149	0.0002	0.00222275	-1.66978	1.66978	NA	NA	-1.17029	-1.45993	-1.61452	-1.62985	-1.66978	-1.22569	1.66908	PHH	VPA	72	72hr	PHH_16	0.877934	PHH_VPA_72hr	gene
BMD_Gene_log2Norm_expression_CE_PHH_VPA_72hr_williams_999999_MTC_nofoldfilter_BMD	IDH3G	3421	NA	3483.24	2210.37	4905.92	0.87	39.3995	-68.799	-1	1.57586	0	8.15073	-0.79119	3.46929	5762.91	TRUE	2576.29	1988.06	4044.78	0.1542	35.3428	-64.6855	-1	1.29588	8.16854	-5.4e-05	1	TRUE	2576.29	1988.06	3594.68	0.1542	35.3428	-64.6855	-1	1.29588	TRUE	8.16854	-5.4e-05	NA	NA	NA	0	-9999	-9999	-1	NA	FALSE	-9999	-9999	-9999	2427.23	1864.25	3409.72	0.1803	35.5828	-65.1657	-1	1.30199	TRUE	-1	8.17299	7e-06	2427.23	1864.25	3911.59	0.1803	35.5828	-65.1657	-1	1.30199	TRUE	-1	8.17299	7e-06	1	1614.62	1046.27	2847.41	0.2307	36.59	-65.18	-1	1.54322	TRUE	8.20363	6.6e-05	0.840802	3364.04	2039.18	5077.22	0.8684	39.3946	-68.7891	-1	1.6497	TRUE	8.15395	0.000147	0.905286	2.55887	0	1	1	Hill	3483.24	2210.37	4905.92	0.87	39.3995	-68.799	-1	1.57586	2.2195	1.40844	-0.0118095	0.000203	0.00222275	-1.71818	1.71818	NA	NA	1.00259	1.00953	-1.05668	-1.01185	-1.1386	-1.52684	-1.71818	PHH	VPA	72	72hr	PHH_113	0.777075	PHH_VPA_72hr	gene
BMD_Gene_log2Norm_expression_CE_PHH_VPA_72hr_williams_999999_MTC_nofoldfilter_BMD	IDH3A	3419	NA	239.115	138.513	594.779	0.1256	33.1623	-58.3247	1	1.7263	0	7.49185	1.22395	1	1682.25	TRUE	4365.33	3181.09	6869.07	9e-05	19.2251	-32.4503	1	1.37227	7.80183	6.24e-05	1	TRUE	4365.33	3181.09	6869.07	9e-05	19.2251	-32.4503	1	1.37227	TRUE	7.80183	6.24e-05	NA	NA	NA	0	-9999	-9999	-1	NA	FALSE	-9999	-9999	-9999	4700.2	3456.18	7327.9	0.0001	18.8916	-31.7831	1	1.35994	TRUE	1	7.8109	7.39e-06	4700.2	3456.18	7327.9	0.0001	18.8916	-31.7831	1	1.35994	TRUE	1	7.8109	7.39e-06	1	350.222	229.477	595.59	0.1116	33.0003	-58.0005	1	1.52617	TRUE	7.52647	0.000457	1.13764	350.222	229.477	706.104	0.1116	33.0003	-58.0005	1	1.52617	TRUE	7.52647	0.000457	1.13764	1	0	1	1	Hill	239.115	138.513	594.779	0.1256	33.1623	-58.3247	1	1.7263	4.29403	2.48742	0.0736751	0.000203	0.00222275	2.20238	2.20238	2000	4000	1.09161	1.40192	1.31484	1.5483	2.0085	2.08227	2.20238	PHH	VPA	72	72hr	PHH_5	0.488853	PHH_VPA_72hr	gene
BMD_Gene_log2Norm_expression_CE_PHH_VPA_72hr_williams_999999_MTC_nofoldfilter_BMD	IDH2	3418	NA	15357.8	8533	16167.5	9e-05	24.0174	-40.0349	-1	1.79981	0	8.17505	-11.4184	18	19090.5	TRUE	15375.8	11602.7	16164.7	9e-05	24.0174	-42.0349	-1	1.32519	8.17505	-9.66e-77	18	TRUE	20683.9	8777.83	2560000000000	9e-05	20.2264	-34.4528	-1	2.35638	TRUE	8.16787	-1.26e-05	NA	NA	NA	0	-9999	-9999	-1	NA	FALSE	-9999	-9999	-9999	21256.9	8821.5	NA	0.0001	20.2098	-34.4196	-1	2.40967	TRUE	-1	8.16695	1.53e-06	15363.1	11568.3	16166.6	0.0001	24.0175	-40.0349	-1	1.32803	TRUE	-1	8.17505	5.33e-05	18	21256.9	8821.5	160000000	0.0001	20.2098	-34.4196	-1	2.40967	TRUE	8.16695	1.53e-06	0	15363.1	11568.3	16166.7	0.0001	24.0175	-38.0349	-1	1.32803	TRUE	8.17505	5.33e-05	0.00021	18	0	1	1	Power	15375.8	11602.7	16164.7	9e-05	24.0174	-42.0349	-1	1.32519	1.39318	1.05131	-0.000548	0.000992	0.00675341	1.52909	1.52909	NA	NA	1.09253	1.25518	1.20302	1.42874	1.52909	1.42785	-1.08579	PHH	VPA	72	72hr	PHH_9	0.478404	PHH_VPA_72hr	gene
BMD_Gene_log2Norm_expression_CE_PHH_VPA_72hr_williams_999999_MTC_nofoldfilter_BMD	ID3	3399	NA	113.715	30.0932	468.516	0.02185	2.00079	5.99842	-1	3.77876	0	5.30026	-1.99144	1.2016	249.346	TRUE	14224.5	7298.45	272530	9e-05	-7.922	21.844	-1	1.94898	4.12633	-5.93e-05	1	TRUE	14224.5	7298.45	272530	9e-05	-7.922	21.844	-1	1.94898	TRUE	4.12633	-5.93e-05	NA	NA	NA	0	-9999	-9999	-1	NA	FALSE	-9999	-9999	-9999	12043.7	5557.64	123369	0.0001	-7.70937	21.4187	-1	2.16705	TRUE	-1	4.1679	1.86e-05	12043.7	5557.64	123369	0.0001	-7.70937	21.4187	-1	2.16705	TRUE	-1	4.1679	1.86e-05	1	173.126	46.0344	605.074	0.03466	1.72654	4.54692	-1	3.7608	TRUE	5.21416	0.00209456	0.644094	173.126	46.0344	626.713	0.03466	1.72654	4.54692	-1	3.7608	TRUE	5.21416	0.00209456	0.644094	1	0	1	1	Exp 4	173.126	46.0344	605.074	0.03466	1.72654	4.54692	-1	3.7608	13.144	3.49499	-0.269544	0.000401	0.00349965	-6.56614	6.56614	100	500	-1.39032	-2.96672	-2.53552	-3.12607	-6.56614	-3.6741	-3.07149	PHH	VPA	72	72hr	PHH_40	-0.464316	PHH_VPA_72hr	gene
BMD_Gene_log2Norm_expression_CE_PHH_VPA_72hr_williams_999999_MTC_nofoldfilter_BMD	ID1	3397	NA	463.053	NA	NA	0.001424	17.1268	-26.2536	-1	NA	0	8.96309	-1.03973	18	487.229	TRUE	39791	11116.2	160000000	9e-05	3.37208	-0.744164	-1	3.57955	8.28573	-1.32e-05	1	TRUE	39791	11116.2	2560000000000	9e-05	3.37208	-0.744164	-1	3.57955	TRUE	8.28573	-1.32e-05	NA	NA	NA	0	-9999	-9999	-1	NA	FALSE	-9999	-9999	-9999	39320.2	10743.2	160000000	0.0001	3.37861	-0.757223	-1	3.66001	TRUE	-1	8.2876	1.67e-06	39320.2	10743.2	NA	0.0001	3.37861	-0.757223	-1	3.66001	TRUE	-1	8.2876	1.67e-06	1	129.628	66.3058	287.759	0.000627	16.1821	-24.3642	-1	1.955	TRUE	9.07323	0.00240048	0.872624	361.426	89.6068	519.762	0.000574	17.1279	-24.2558	-1	4.03347	TRUE	8.96591	0.00197252	0.883721	3.22794	0	1	1	Exp 4	129.628	66.3058	287.759	0.000627	16.1821	-24.3642	-1	1.955	4.33988	2.21988	-0.18358	0.000402	0.00349965	-2.59015	2.59015	500	1000	-1.01205	-1.56637	-2.16077	-2.45431	-2.59015	-1.78903	-1.53984	PHH	VPA	72	72hr	PHH_115	0.686216	PHH_VPA_72hr	gene
BMD_Gene_log2Norm_expression_CE_PHH_VPA_72hr_williams_999999_MTC_nofoldfilter_BMD	IBTK	25998	NA	7798.33	5080.05	11254.6	9e-05	36.3469	-62.6939	1	1.53509	0	8.02592	0.521439	17.4838	8289.46	TRUE	8012.06	5021.75	12496.4	9e-05	35.8516	-63.7032	1	1.59547	8.02483	2.91e-09	1.96484	TRUE	4866.75	3483.42	7982.28	9e-05	33.5325	-61.0651	1	1.39712	TRUE	7.99214	3.08e-05	NA	NA	NA	0	-9999	-9999	-1	NA	FALSE	-9999	-9999	-9999	4913.95	3547.36	7956.76	0.0001	33.6234	-61.2468	1	1.38524	TRUE	1	7.9924	3.77e-06	8046.09	5031.95	12559.2	0.0001	35.839	-63.678	1	1.599	TRUE	1	8.02494	1.52e-05	1.9412	4865.63	3420	7985.98	0.0001	33.5303	-59.0605	1	1.4227	TRUE	7.99213	9.33e-08	42.3746	7814.98	5142.7	11261.2	0.0001	36.3469	-62.6939	1	1.51963	TRUE	8.02592	0.000119	1.06497	16.0308	0	1	1	Power	8012.06	5021.75	12496.4	9e-05	35.8516	-63.7032	1	1.59547	2.48846	1.5597	0.00393653	0.000202	0.00222275	-1.29971	1.29971	NA	NA	-1.10448	-1.27507	-1.29971	-1.23147	-1.1844	-1.03806	1.21868	PHH	VPA	72	72hr	PHH_13	0.504016	PHH_VPA_72hr	gene
BMD_Gene_log2Norm_expression_CE_PHH_VPA_72hr_williams_999999_MTC_nofoldfilter_BMD	IAH1	285148	NA	1452.6	626.29	3931.66	0.9134	25.556	-43.1119	-1	2.31937	0	7.18223	-1.30586	1	7618.09	TRUE	4086.62	3007.1	6496.59	0.4644	23.4835	-40.9671	-1	1.35899	7.08714	-5.58e-05	1	TRUE	4086.62	3007.1	6292.97	0.4644	23.4835	-40.9671	-1	1.35899	TRUE	7.08714	-5.58e-05	NA	NA	NA	0	-9999	-9999	-1	NA	FALSE	-9999	-9999	-9999	3817.89	2778.12	5961.28	0.5166	23.6972	-41.3944	-1	1.37427	TRUE	-1	7.09383	8.48e-06	3817.89	2778.12	6176.74	0.5166	23.6972	-41.3944	-1	1.37427	TRUE	-1	7.09383	8.48e-06	1	1612.87	842.819	3604.02	0.9092	25.5379	-43.0758	-1	1.91366	TRUE	7.17391	0.000154	0.867126	1612.87	842.819	4057.81	0.9092	25.5379	-43.0758	-1	1.91366	TRUE	7.17391	0.000154	0.867126	1	0	1	1	Hill	1452.6	626.29	3931.66	0.9134	25.556	-43.1119	-1	2.31937	6.2777	2.70664	-0.0289518	0.000399	0.00349965	-1.97054	1.97054	NA	NA	-1.15295	-1.12628	-1.2213	-1.28312	-1.42608	-1.72676	-1.97054	PHH	VPA	72	72hr	PHH_154	0.721826	PHH_VPA_72hr	gene
BMD_Gene_log2Norm_expression_CE_PHH_VPA_72hr_williams_999999_MTC_nofoldfilter_BMD	HYPK	NA	NA	1622.68	798.719	4730.09	0.2341	36.1595	-64.319	-1	2.0316	0	9.58256	-1.10387	1	11701	TRUE	3580.14	2679.76	5610.22	0.1155	34.4586	-62.9171	-1	1.33599	9.53307	-4.03e-05	1	TRUE	NA	NA	NA	0	-9999	-9999	-1	NA	FALSE	-9999	-9999	NA	NA	NA	0	-9999	-9999	-1	NA	FALSE	-9999	-9999	-9999	3453.71	2572.76	5159.34	0.1255	34.5816	-63.1631	-1	1.34241	TRUE	-1	9.53544	4.39e-06	3453.71	2572.76	5464.63	0.1255	34.5816	-63.1631	-1	1.34241	TRUE	-1	9.53544	4.39e-06	1	1690.73	963.016	3474.11	0.2424	36.2119	-64.4237	-1	1.75566	TRUE	9.58074	0.000117	0.922065	1690.73	963.016	4800.85	0.2424	36.2119	-64.4237	-1	1.75566	TRUE	9.58074	0.000117	0.922065	1	0	1	2	Exp 4	1690.73	963.016	3474.11	0.2424	36.2119	-64.4237	-1	1.75566	3.60753	2.0548	-0.0175431	0.000201	0.00222275	-1.61173	1.61173	NA	NA	-1.04405	-1.20442	-1.07867	-1.13464	-1.2498	-1.47063	-1.61173	PHH	VPA	72	72hr	NA	NA	PHH_VPA_72hr	gene
BMD_Gene_log2Norm_expression_CE_PHH_VPA_72hr_williams_999999_MTC_nofoldfilter_BMD	HTRA2	27429	NA	7980.73	4671.19	15555.2	0.02441	14.0631	-20.1262	1	1.7085	0	5.30827	0.732604	18	8050.71	TRUE	10476.1	5085.87	16055.6	0.01502	13.462	-18.9241	1	2.05984	5.31304	2.04e-08	1.79853	TRUE	NA	NA	NA	0	-9999	-9999	-1	NA	FALSE	-9999	-9999	NA	NA	NA	0	-9999	-9999	-1	NA	FALSE	-9999	-9999	-9999	7854.65	5211.91	16692.1	0.02528	13.2996	-20.5993	1	1.50706	TRUE	1	5.26554	8.16e-06	10475.9	5316.95	16068.4	0.01495	13.456	-18.9121	1	1.97028	TRUE	1	5.31194	1.91e-05	1.71673	7668.82	3521.18	16961	0.01275	13.2617	-18.5234	1	2.17791	TRUE	5.2633	1.77e-07	50.0224	7985.68	4549.51	15557.8	0.01181	14.0631	-18.1262	1	1.75528	TRUE	5.30827	0.000122	1.13801	18	0	1	2	Exp 2	7854.65	5211.91	16692.1	0.02528	13.2996	-20.5993	1	1.50706	3.20268	2.12512	0.0119842	0.00140449	0.00869838	2.05341	2.05341	NA	NA	1.21268	1.26745	1.62456	1.41827	1.00572	1.57017	2.05341	PHH	VPA	72	72hr	PHH_20	-0.527581	PHH_VPA_72hr	gene
BMD_Gene_log2Norm_expression_CE_PHH_VPA_72hr_williams_999999_MTC_nofoldfilter_BMD	HTATSF1	27336	NA	220.808	62.3552	980.745	0.3539	18.5746	-29.1493	1	3.54113	0	7.40074	0.954952	1	533.003	TRUE	7674.99	4948.06	16965.4	0.008894	12.7894	-19.5787	1	1.55111	7.79906	4.64e-05	1	TRUE	NA	NA	NA	0	-9999	-9999	-1	NA	FALSE	-9999	-9999	NA	NA	NA	0	-9999	-9999	-1	NA	FALSE	-9999	-9999	-9999	7983.93	5230.59	17423.1	0.008333	12.7072	-19.4143	1	1.52639	TRUE	1	7.80415	5.61e-06	7983.93	5230.59	17423.1	0.008333	12.7072	-19.4143	1	1.52639	TRUE	1	7.80415	5.61e-06	1	284.216	95.1044	1285.93	0.255	18.0607	-28.1213	1	2.98846	TRUE	7.4182	0.00146093	1.11337	284.216	95.1044	925.968	0.255	18.0607	-28.1213	1	2.98846	TRUE	7.4182	0.00146092	1.11337	1	0	1	2	Hill	220.808	62.3552	980.745	0.3539	18.5746	-29.1493	1	3.54113	15.7284	4.44162	0.115691	0.00160966	0.00955896	1.97974	1.97974	NA	NA	1.09442	1.32577	1.79224	1.40358	1.85532	1.80879	1.97974	PHH	VPA	72	72hr	PHH_1	0.493571	PHH_VPA_72hr	gene
BMD_Gene_log2Norm_expression_CE_PHH_VPA_72hr_williams_999999_MTC_nofoldfilter_BMD	HSPB8	26353	NA	424.531	278.704	798.471	0.123	23.6563	-39.3126	-1	1.52323	0	8.21285	-2.90325	1	5020.7	TRUE	2506.26	1937.71	3493.59	9e-05	13.3072	-20.6144	-1	1.29341	7.89818	-0.000139	1	TRUE	2506.26	1937.71	3483.86	9e-05	13.3072	-20.6144	-1	1.29341	TRUE	7.89818	-0.000139	NA	NA	NA	0	-9999	-9999	-1	NA	FALSE	-9999	-9999	-9999	1999.2	1530.3	2815.78	0.000192	14.8198	-23.6395	-1	1.30641	TRUE	-1	7.93976	2.1e-05	1999.2	1530.3	2822.28	0.000192	14.8198	-23.6395	-1	1.30641	TRUE	-1	7.93976	2.1e-05	1	558.968	386.658	889.677	0.05684	22.6228	-37.2456	-1	1.44564	TRUE	8.17068	0.000199	0.725123	558.968	386.658	917.326	0.05684	22.6228	-37.2456	-1	1.44564	TRUE	8.17068	0.000199	0.725123	1	0	1	1	Hill	424.531	278.704	798.471	0.123	23.6563	-39.3126	-1	1.52323	2.86494	1.88083	-0.0870353	0.000201	0.00222275	-5.28785	5.28785	2000	4000	-1.247	-1.14591	-1.66986	-1.93235	-2.71588	-3.31404	-5.28785	PHH	VPA	72	72hr	PHH_4	0.447291	PHH_VPA_72hr	gene
BMD_Gene_log2Norm_expression_CE_PHH_VPA_72hr_williams_999999_MTC_nofoldfilter_BMD	HSPB1	NA	NA	14821.5	8019.91	15284.4	9e-05	31.4634	-52.9267	-1	1.84809	0	11.2729	-4.86934	17.894	17882.8	TRUE	14899.9	8950.09	15287.8	9e-05	31.4634	-54.9267	-1	1.66478	11.2729	-3.25e-76	17.9005	TRUE	NA	NA	NA	0	-9999	-9999	-1	NA	FALSE	-9999	-9999	NA	NA	NA	0	-9999	-9999	-1	NA	FALSE	-9999	-9999	-9999	7361.49	4756.3	15862.9	0.0001	25.7772	-45.5543	-1	1.54773	TRUE	-1	11.3104	2.51e-06	14889.8	8930.03	15278.5	0.0001	31.4633	-54.9267	-1	1.66739	TRUE	-1	11.2729	5.31e-05	18	7361.49	4756.3	15862.9	0.0001	25.7772	-45.5543	-1	1.54773	TRUE	11.3104	2.51e-06	0	14863.6	8930.03	15278.5	0.0001	31.4633	-52.9267	-1	1.66445	TRUE	11.2729	5.29e-05	4.13e-25	17.5691	0	1	2	Power	14899.9	8950.09	15287.8	9e-05	31.4634	-54.9267	-1	1.66478	1.70812	1.02603	-0.000128	0.000199	0.00222275	1.3514	1.3514	NA	NA	1.12208	1.31373	1.2544	1.31454	1.3514	1.22754	-1.22929	PHH	VPA	72	72hr	NA	NA	PHH_VPA_72hr	gene
BMD_Gene_log2Norm_expression_CE_PHH_VPA_72hr_williams_999999_MTC_nofoldfilter_BMD	HSPA9	3313	NA	3144.61	1500.35	6351.2	0.02589	15.2133	-20.4265	1	2.09592	0	5.85644	1.26086	1.7501	5798.92	TRUE	4618.49	3335.43	8249.89	0.04283	14.2373	-22.4746	1	1.38468	5.88947	7.26e-05	1	TRUE	4618.49	3335.43	7418.1	0.04283	14.2373	-22.4746	1	1.38468	TRUE	5.88947	7.26e-05	NA	NA	NA	0	-9999	-9999	-1	NA	FALSE	-9999	-9999	-9999	4982.18	3664.95	7814.61	0.03833	14.0874	-22.1748	1	1.35941	TRUE	1	5.89971	1.12e-05	4982.18	3664.95	8565.35	0.03833	14.0874	-22.1748	1	1.35941	TRUE	1	5.89971	1.12e-05	1	2855.67	1397.79	6534.82	0.0357	14.7767	-21.5534	1	2.04299	TRUE	5.82976	8.3e-05	1.26639	3321.67	1534.88	6512.05	0.02413	15.1303	-20.2606	1	2.16412	TRUE	5.85854	0.000147	1.18993	1.49617	0	1	1	Linear	4618.49	3335.43	7418.1	0.04283	14.2373	-22.4746	1	1.38468	2.22403	1.60617	0.0198239	0.00120458	0.00773659	1.7126	1.7126	NA	NA	-1.22324	-1.65615	-1.23029	-1.00865	1.06969	1.36343	1.7126	PHH	VPA	72	72hr	PHH_367	0.819232	PHH_VPA_72hr	gene
BMD_Gene_log2Norm_expression_CE_PHH_VPA_72hr_williams_999999_MTC_nofoldfilter_BMD	HSPA8	3312	NA	463.156	270.143	937.108	0.2155	27.766	-47.532	-1	1.71448	0	11.9036	-1.80337	1	3916.11	TRUE	3139.63	2383.23	4532.56	0.000262	18.4907	-30.9814	-1	1.31738	11.6572	-8.94e-05	1	TRUE	3139.63	2383.23	4527.51	0.000262	18.4907	-30.9814	-1	1.31738	TRUE	11.6572	-8.94e-05	NA	NA	NA	0	-9999	-9999	-1	NA	FALSE	-9999	-9999	-9999	2879.48	2172.66	4182.98	0.0004	18.9877	-31.9754	-1	1.32532	TRUE	-1	11.6692	8.28e-06	2879.48	2172.66	4187.5	0.0004	18.9877	-31.9754	-1	1.32532	TRUE	-1	11.6692	8.28e-06	1	621.511	411.77	1039.41	0.1653	27.3812	-46.7624	-1	1.50936	TRUE	11.8686	0.000233	0.878792	621.511	411.77	1135.56	0.1653	27.3812	-46.7624	-1	1.50936	TRUE	11.8686	0.000233	0.878792	1	0	1	1	Hill	463.156	270.143	937.108	0.2155	27.766	-47.532	-1	1.71448	3.46893	2.02331	-0.0634252	0.0002	0.00222275	-2.99051	2.99051	4000	8000	-1.15329	-1.38534	-1.53462	-1.53354	-1.97026	-2.65208	-2.99051	PHH	VPA	72	72hr	PHH_1	0.591132	PHH_VPA_72hr	gene
BMD_Gene_log2Norm_expression_CE_PHH_VPA_72hr_williams_999999_MTC_nofoldfilter_BMD	HSPA6	3310	NA	1866.41	898.473	3071.64	0.3503	11.7589	-13.5178	1	2.07731	0	3.94789	2.14247	2.20267	3792.02	TRUE	3346.67	2523.98	4956.74	0.01203	5.80592	-5.61185	1	1.32595	4.07832	0.000142	1	TRUE	3346.67	2523.98	4890.65	0.01203	5.80592	-5.61185	1	1.32595	TRUE	4.07832	0.000142	NA	NA	NA	0	-9999	-9999	-1	NA	FALSE	-9999	-9999	-9999	4328.21	3344.95	6133.68	0.004236	4.4979	-2.99579	1	1.29395	TRUE	1	4.13957	2.65e-05	4328.21	3344.95	6189.67	0.004236	4.4979	-2.99579	1	1.29395	TRUE	1	4.13957	2.65e-05	1	1026.78	658.557	1828.15	0.2687	10.7737	-13.5474	1	1.55914	TRUE	3.82263	0.000171	1.62857	1771.19	801.098	3047.74	0.3463	11.7426	-13.4853	1	2.21095	TRUE	3.93249	0.000214	1.52052	1.65271	0	1	1	Exp 4	1026.78	658.557	1828.15	0.2687	10.7737	-13.5474	1	1.55914	2.77599	1.78047	0.0744647	0.000201	0.00222275	4.79968	4.79968	2000	4000	1.38447	1.27462	1.09392	1.71406	2.44348	4.19443	4.79968	PHH	VPA	72	72hr	PHH_131	0.842695	PHH_VPA_72hr	gene
BMD_Gene_log2Norm_expression_CE_PHH_VPA_72hr_williams_999999_MTC_nofoldfilter_BMD	HSPA2	3306	NA	220.187	59.2641	1067.9	0.09841	-2.15897	12.3179	1	3.71535	0	0.375729	2.68325	1	670.106	TRUE	5333.87	3753.08	9120.2	0.004537	-6.913	19.826	1	1.4212	1.33425	0.000152	1	TRUE	5333.87	3753.08	9120.2	0.004537	-6.913	19.826	1	1.4212	TRUE	1.33425	0.000152	NA	NA	NA	0	-9999	-9999	-1	NA	FALSE	-9999	-9999	-9999	7813.6	6084.52	11807.8	0.002037	-7.8923	21.7846	1	1.28418	TRUE	1	1.4673	5.81e-05	7813.6	6084.52	11807.8	0.002037	-7.8923	21.7846	1	1.28418	TRUE	1	1.4673	5.81e-05	1	452.112	84.5322	2217.1	0.03333	-3.57352	15.147	1	5.3484	TRUE	0.580414	0.000814	4.94031	452.112	84.5318	2217.1	0.03333	-3.57352	15.147	1	5.34843	TRUE	0.580414	0.000814	4.94031	1	0	1	1	Hill	220.187	59.2641	1067.9	0.09841	-2.15897	12.3179	1	3.71535	18.0193	4.84997	0.283213	0.000204	0.00222275	9.72724	9.72724	100	500	1.35428	3.66649	2.70564	3.31362	5.27648	4.60037	9.72724	PHH	VPA	72	72hr	PHH_235	0.754531	PHH_VPA_72hr	gene
BMD_Gene_log2Norm_expression_CE_PHH_VPA_72hr_williams_999999_MTC_nofoldfilter_BMD	HSP90AB1	3326	NA	15195	4800.77	15761	0.006637	38.9089	-67.8179	-1	3.16512	0	8.29173	-221.366	17.5982	23296.7	TRUE	15213.2	4807.31	15761.2	0.02732	38.9089	-71.8179	-1	3.1646	8.29173	-6.29e-77	18	TRUE	6695.4	4477.75	13151.8	0.01864	38.4084	-70.8169	-1	1.49526	TRUE	8.3268	-1.83e-05	NA	NA	NA	0	-9999	-9999	-1	NA	FALSE	-9999	-9999	-9999	6644.12	4412.8	13172.1	0.01848	38.3972	-70.7945	-1	1.50565	TRUE	-1	8.32706	2.23e-06	15204	4752.69	15758.9	0.0143	38.9089	-69.8179	-1	3.19903	TRUE	-1	8.29173	5.2e-05	18	6644.12	2427.68	13172.1	0.01848	38.3972	-70.7945	-1	2.73682	TRUE	8.32706	2.23e-06	0	15191.2	3489.86	15758.9	0.006637	38.9089	-67.8179	-1	4.35295	TRUE	8.29173	5.46e-05	0.570033	18	0	1	1	Power	15213.2	4807.31	15761.2	0.02732	38.9089	-71.8179	-1	3.1646	3.27859	1.03602	-0.00038	0.00160546	0.00955896	-1.23392	1.23392	NA	NA	1.02452	1.09882	-1.00123	-1.06611	-1.10956	1.02124	-1.23392	PHH	VPA	72	72hr	PHH_95	0.690351	PHH_VPA_72hr	gene
BMD_Gene_log2Norm_expression_CE_PHH_VPA_72hr_williams_999999_MTC_nofoldfilter_BMD	HSDL2	84263	NA	536.716	201.499	1527.42	0.5198	33.0949	-58.1898	1	2.66362	0	8.94992	0.797348	1	2264.92	TRUE	4578.93	3311.54	7330.62	0.01775	27.5277	-49.0554	1	1.38272	9.11187	4.21e-05	1	TRUE	4578.93	3311.54	7330.62	0.01775	27.5277	-49.0554	1	1.38272	TRUE	9.11187	4.21e-05	NA	NA	NA	0	-9999	-9999	-1	NA	FALSE	-9999	-9999	-9999	4760.09	3464.39	7567.07	0.01591	27.3864	-48.7727	1	1.37401	TRUE	1	9.11509	4.42e-06	4760.09	3464.39	7567.07	0.01591	27.3864	-48.7727	1	1.37401	TRUE	1	9.11509	4.42e-06	1	845.652	410.523	1894.92	0.3947	32.6109	-57.2217	1	2.05994	TRUE	8.9825	0.000314	1.07433	845.653	410.523	1956.42	0.3947	32.6109	-57.2217	1	2.05994	TRUE	8.9825	0.000314	1.07433	1	0	1	1	Hill	536.716	201.499	1527.42	0.5198	33.0949	-58.1898	1	2.66362	7.58029	2.84586	0.0394608	0.000202	0.00222275	1.69803	1.69803	NA	NA	1.03857	1.25124	1.24475	1.26028	1.44221	1.61004	1.69803	PHH	VPA	72	72hr	PHH_2	0.609914	PHH_VPA_72hr	gene
BMD_Gene_log2Norm_expression_CE_PHH_VPA_72hr_williams_999999_MTC_nofoldfilter_BMD	HSDL1	83693	NA	771.745	482.627	1445.49	0.1592	32.6585	-57.3171	1	1.59905	0	5.87951	2.13548	1	9823.03	TRUE	2269.55	1765.58	3163.48	0.006898	27.7587	-49.5174	1	1.28544	5.99535	8.41e-05	1	TRUE	2269.55	1765.58	3116.89	0.006898	27.7587	-49.5174	1	1.28544	TRUE	5.99535	8.41e-05	NA	NA	NA	0	-9999	-9999	-1	NA	FALSE	-9999	-9999	-9999	2584.39	2023.29	3517.57	0.00355	26.936	-47.8719	1	1.27732	TRUE	1	6.00943	1.25e-05	2584.39	2023.29	3565.46	0.00355	26.936	-47.8719	1	1.27732	TRUE	1	6.00943	1.25e-05	1	883.017	601.75	1444.1	0.1347	32.4233	-56.8467	1	1.46742	TRUE	5.89243	0.000123	1.25878	883.017	601.75	1557.74	0.1347	32.4233	-56.8467	1	1.46742	TRUE	5.89243	0.000123	1.25878	1	0	1	1	Hill	771.745	482.627	1445.49	0.1592	32.6585	-57.3171	1	1.59905	2.99505	1.87302	0.0399586	0.000202	0.00222275	2.83459	2.83459	4000	8000	1.21658	1.19861	1.39808	1.43185	1.6596	2.14969	2.83459	PHH	VPA	72	72hr	PHH_99	0.647959	PHH_VPA_72hr	gene
BMD_Gene_log2Norm_expression_CE_PHH_VPA_72hr_williams_999999_MTC_nofoldfilter_BMD	HSD3B7	80270	NA	302.376	213.941	484.955	0.3371	37.9746	-67.9492	-1	1.41336	0	9.02064	-2.17418	1	4971.9	TRUE	2283.64	1775.91	3139.19	9e-05	22.4761	-38.9522	-1	1.2859	8.78211	-0.000104	1	TRUE	2283.64	1775.91	3138.42	9e-05	22.4761	-38.9522	-1	1.2859	TRUE	8.78211	-0.000104	NA	NA	NA	0	-9999	-9999	-1	NA	FALSE	-9999	-9999	-9999	1950.76	1509.56	2698.16	0.0001	23.7082	-41.4165	-1	1.29227	TRUE	-1	8.80243	1.33e-05	1950.76	1509.56	2698.35	0.0001	23.7082	-41.4165	-1	1.29227	TRUE	-1	8.80243	1.33e-05	1	415.57	305.699	612.531	0.1137	36.3783	-64.7567	-1	1.35941	TRUE	8.98714	0.000198	0.811969	415.571	305.699	620.929	0.1137	36.3783	-64.7567	-1	1.35941	TRUE	8.98714	0.000198	0.811969	1	0	1	1	Hill	302.376	213.941	484.955	0.3371	37.9746	-67.9492	-1	1.41336	2.26677	1.60381	-0.0659633	0.000203	0.00222275	-3.3453	3.3453	4000	8000	-1.03949	-1.1923	-1.45223	-1.55641	-1.96317	-2.52669	-3.3453	PHH	VPA	72	72hr	PHH_377	0.815954	PHH_VPA_72hr	gene
BMD_Gene_log2Norm_expression_CE_PHH_VPA_72hr_williams_999999_MTC_nofoldfilter_BMD	HSD17B8	7923	NA	3559.2	1116.34	8997.24	0.3074	7.60515	-7.2103	1	3.18828	0	4.12821	3.31903	1	23179	TRUE	5202.59	3678.43	9681.74	0.3683	7.34289	-8.68577	1	1.41435	4.18668	8.59e-05	1	TRUE	5202.59	3678.43	8789.7	0.3683	7.34289	-8.68577	1	1.41435	TRUE	4.18668	8.59e-05	NA	NA	NA	0	-9999	-9999	-1	NA	FALSE	-9999	-9999	-9999	5791.62	4237.1	9365.72	0.3379	7.18914	-8.37828	1	1.36688	TRUE	1	4.20486	1.75e-05	5791.62	4237.1	10112.4	0.3379	7.18914	-8.37828	1	1.36688	TRUE	1	4.20486	1.75e-05	1	3599.82	1533.11	8206.13	0.3081	7.60884	-7.21769	1	2.34805	TRUE	4.13017	6.75e-05	1.49558	3599.82	1533.11	8989.85	0.3081	7.60884	-7.21769	1	2.34805	TRUE	4.13017	6.75e-05	1.49559	1	0	1	1	Linear	5202.59	3678.43	8789.7	0.3683	7.34289	-8.68577	1	1.41435	2.38952	1.68949	0.0234118	0.000605	0.00469591	3.17139	3.17139	4000	8000	1.25338	1.7181	1.53302	1.44276	1.51383	2.47088	3.17139	PHH	VPA	72	72hr	PHH_92	-0.595921	PHH_VPA_72hr	gene
BMD_Gene_log2Norm_expression_CE_PHH_VPA_72hr_williams_999999_MTC_nofoldfilter_BMD	HSD17B14	51171	NA	62.5567	23.6845	185.594	0.05556	6.32733	-2.65466	1	2.64125	0	3.46406	3.30621	1.28931	254.171	TRUE	10885.9	6246.69	41989.8	9e-05	-15.3785	36.757	1	1.74267	5.39402	0.000106	1	TRUE	10885.9	6246.69	41989.8	9e-05	-15.3785	36.757	1	1.74267	TRUE	5.39402	0.000106	NA	NA	NA	0	-9999	-9999	-1	NA	FALSE	-9999	-9999	-9999	12468.7	7546.61	52610.3	0.0001	-15.6445	37.2891	1	1.65223	TRUE	1	5.44958	1.55e-05	12468.7	7546.61	52610.3	0.0001	-15.6445	37.2891	1	1.65223	TRUE	1	5.44958	1.55e-05	1	67.3062	41.0995	120.971	0.1044	6.38342	-4.76684	1	1.63764	TRUE	3.51279	0.00235435	1.90306	67.3062	41.0995	168.773	0.1044	6.38342	-4.76684	1	1.63764	TRUE	3.51279	0.00235435	1.90306	1	0	1	1	Exp 4	67.3062	41.0995	120.971	0.1044	6.38342	-4.76684	1	1.63764	2.94337	1.79732	0.503289	0.000199	0.00222275	12.1485	12.1485	100	500	1.79944	4.74083	7.69326	7.79185	12.1485	12.1351	6.9052	PHH	VPA	72	72hr	PHH_1	-0.544524	PHH_VPA_72hr	gene
BMD_Gene_log2Norm_expression_CE_PHH_VPA_72hr_williams_999999_MTC_nofoldfilter_BMD	HSD11B1	3290	NA	396.118	112.868	832.572	9e-05	9.32169	-8.64337	1	3.50957	0	6.67066	1.46189	2.29255	596.305	TRUE	19911.5	8629.61	160000000	9e-05	-3.52532	13.0506	1	2.30735	7.46476	3.53e-05	1	TRUE	19911.4	8629.61	2560000000000	9e-05	-3.52532	13.0506	1	2.30733	TRUE	7.46476	3.53e-05	NA	NA	NA	0	-9999	-9999	-1	NA	FALSE	-9999	-9999	-9999	20968.6	9297.75	160000000	0.0001	-3.57464	13.1493	1	2.25523	TRUE	1	7.47452	4.29e-06	20968.6	9297.75	160000000	0.0001	-3.57464	13.1493	1	2.25523	TRUE	1	7.47452	4.29e-06	1	225.478	119.753	483.707	0.0001	9.58828	-11.1766	1	1.88286	TRUE	6.56998	0.00133046	1.23889	330.423	124.738	820.363	0.0001	9.75719	-9.51439	1	2.64894	TRUE	6.63359	0.00123077	1.22653	1.29075	0	1	1	Exp 4	225.478	119.753	483.707	0.0001	9.58828	-11.1766	1	1.88286	4.03921	2.14525	0.172082	0.000202	0.00222275	3.66469	3.66469	1000	2000	1.08422	1.64693	1.96456	3.1119	3.58425	3.66469	1.6739	PHH	VPA	72	72hr	PHH_9	0.431511	PHH_VPA_72hr	gene
BMD_Gene_log2Norm_expression_CE_PHH_VPA_72hr_williams_999999_MTC_nofoldfilter_BMD	HS2ST1	9653	NA	1368.04	212.247	4692.05	0.06862	26.1278	-44.2557	1	6.44551	0	7.0746	0.93785	1	4915.11	TRUE	4766.95	3424.32	7955.31	0.0368	24.5387	-43.0774	1	1.39209	7.17559	4.58e-05	1	TRUE	NA	NA	NA	0	-9999	-9999	-1	NA	FALSE	-9999	-9999	NA	NA	NA	0	-9999	-9999	-1	NA	FALSE	-9999	-9999	-9999	4978.36	3612.68	7995.5	0.03409	24.4359	-42.8718	1	1.37802	TRUE	1	7.17941	6.04e-06	4978.36	3612.68	8190.92	0.03409	24.4359	-42.8718	1	1.37802	TRUE	1	7.17941	6.04e-06	1	1891.19	725.246	5160.8	0.05784	25.9037	-43.8074	1	2.60765	TRUE	7.10055	0.000167	1.10713	1891.19	725.246	5160.8	0.05784	25.9037	-43.8074	1	2.60765	TRUE	7.10055	0.000167	1.10713	1	0	1	2	Hill	1368.04	212.247	4692.05	0.06862	26.1278	-44.2557	1	6.44551	22.1066	3.42976	0.0279822	0.000204	0.00222275	1.94823	1.94823	NA	NA	1.18743	1.41089	1.357	1.26251	1.54271	1.64362	1.94823	PHH	VPA	72	72hr	PHH_36	0.789874	PHH_VPA_72hr	gene
BMD_Gene_log2Norm_expression_CE_PHH_VPA_72hr_williams_999999_MTC_nofoldfilter_BMD	HS1BP3	64342	NA	633.607	215.04	2088.26	0.4408	15.1693	-22.3386	1	2.94646	0	5.17979	1.60335	1	2517.71	TRUE	4300.73	3141.15	6812.07	0.06184	11.5665	-17.133	1	1.36916	5.47092	8.71e-05	1	TRUE	4300.73	3141.15	6732.98	0.06184	11.5665	-17.133	1	1.36916	TRUE	5.47092	8.71e-05	NA	NA	NA	0	-9999	-9999	-1	NA	FALSE	-9999	-9999	-9999	4801.9	3576.53	7336.72	0.04818	11.2229	-16.4459	1	1.34261	TRUE	1	5.48879	1.39e-05	4801.9	3576.53	7416.05	0.04818	11.2229	-16.4459	1	1.34261	TRUE	1	5.48879	1.39e-05	1	1103.51	414.614	2879.67	0.2739	14.3961	-20.7921	1	2.66154	TRUE	5.26293	0.000256	1.25664	1103.51	414.614	2879.67	0.2739	14.3961	-20.7921	1	2.66154	TRUE	5.26293	0.000256	1.25664	1	0	1	1	Hill	633.607	215.04	2088.26	0.4408	15.1693	-22.3386	1	2.94646	9.71103	3.29583	0.0741119	0.000404	0.00349965	3.04574	3.04574	4000	8000	1.03256	1.36491	1.68395	1.54215	1.98123	2.19864	3.04574	PHH	VPA	72	72hr	PHH_17	0.666907	PHH_VPA_72hr	gene
BMD_Gene_log2Norm_expression_CE_PHH_VPA_72hr_williams_999999_MTC_nofoldfilter_BMD	HRG	3273	NA	2153.8	1027.04	4537.03	0.6742	3.8177	2.36461	-1	2.09709	0	4.09469	-4.79933	1.23657	11898.2	TRUE	2930.86	2238.85	4711.79	0.6617	2.93061	0.138785	-1	1.30909	4.01271	-0.000183	1	TRUE	2930.86	2238.85	4172.81	0.6617	2.93061	0.138785	-1	1.30909	TRUE	4.01271	-0.000183	NA	NA	NA	0	-9999	-9999	-1	NA	FALSE	-9999	-9999	-9999	1812.36	1291.25	2827.4	0.8787	3.78213	-1.56426	-1	1.40357	TRUE	-1	4.1418	7.37e-05	1988.03	1294.25	4176.67	0.7965	3.80281	0.394379	-1	1.53605	TRUE	-1	4.11751	7.44e-05	1.05064	1812.36	1114.78	2827.4	0.8787	3.78213	-1.56426	-1	1.62576	TRUE	4.1418	7.37e-05	0	2148.18	1122.63	4617.45	0.676	3.82267	2.35467	-1	1.91352	TRUE	4.09801	9.72e-05	0.148855	1.16825	0	1	1	Exp 2	1812.36	1291.25	2827.4	0.8787	3.78213	-1.56426	-1	1.40357	2.18966	1.56007	-0.0679869	0.000601	0.00469591	-7.19617	7.19617	4000	8000	1.00781	-1.27157	1.05088	-1.61692	-1.88821	-3.66001	-7.19617	PHH	VPA	72	72hr	PHH_23	0.833988	PHH_VPA_72hr	gene
BMD_Gene_log2Norm_expression_CE_PHH_VPA_72hr_williams_999999_MTC_nofoldfilter_BMD	HPS3	84343	NA	432.187	285.862	830.16	0.8113	26.3332	-44.6664	1	1.51187	0	5.32066	2.64999	1	5224.7	TRUE	2512.45	1942.17	3501.44	0.000653	15.7298	-25.4595	1	1.29363	5.59933	0.000125	1	TRUE	NA	NA	NA	0	-9999	-9999	-1	NA	FALSE	-9999	-9999	NA	NA	NA	0	-9999	-9999	-1	NA	FALSE	-9999	-9999	-9999	3082.35	2408.14	4225.95	0.000203	14.3584	-22.7169	1	1.27997	TRUE	1	5.6346	1.87e-05	3082.35	2408.14	4238.17	0.000203	14.3584	-22.7169	1	1.27997	TRUE	1	5.6346	1.87e-05	1	549.968	385.685	862.325	0.5904	25.6061	-43.2123	1	1.42595	TRUE	5.35373	0.000197	1.38019	549.968	385.685	914.328	0.5904	25.6061	-43.2123	1	1.42595	TRUE	5.35373	0.000197	1.38019	1	0	1	2	Hill	432.187	285.862	830.16	0.8113	26.3332	-44.6664	1	1.51187	2.90406	1.92084	0.077361	0.0002	0.00222275	4.40832	4.40832	2000	4000	1.14639	1.30336	1.44163	1.74948	2.45124	3.0333	4.40832	PHH	VPA	72	72hr	PHH_201	0.69235	PHH_VPA_72hr	gene
BMD_Gene_log2Norm_expression_CE_PHH_VPA_72hr_williams_999999_MTC_nofoldfilter_BMD	HPR	3250	NA	9063.34	5319.76	14801.3	0.162	0.880481	8.23904	-1	1.70371	0	4.75421	-295.666	3.0218	71087.9	TRUE	9061.75	5302.07	14806.1	0.2568	0.881167	6.23766	-1	1.7091	4.75443	-7.49e-13	3.0052	TRUE	3504.73	2629.78	5175.98	0.03813	-2.51039	11.0208	-1	1.33271	TRUE	5.05251	-0.000192	NA	NA	NA	0	-9999	-9999	-1	NA	FALSE	-9999	-9999	-9999	3161.34	2163.3	5325.26	0.00914	-4.36653	14.7331	-1	1.46135	TRUE	-1	5.0748	4.89e-05	9048.34	6016.58	14532.2	0.2531	0.859022	6.28196	-1	1.5039	TRUE	-1	4.74716	6.46e-05	3.78055	3161.34	2163.3	5325.26	0.00914	-4.36653	14.7331	-1	1.46135	TRUE	5.0748	4.89e-05	0	9048.34	6016.58	14532.2	0.1593	0.859022	8.28196	-1	1.5039	TRUE	4.74716	6.46e-05	3.42e-22	3.78055	0	1	1	Power	9061.75	5302.07	14806.1	0.2568	0.881167	6.23766	-1	1.7091	2.79251	1.63391	-0.0153417	0.000203	0.00222275	-10.5118	10.5118	8000	16000	1.10872	1.06982	-1.19064	-1.79199	-1.16543	-1.4458	-10.5118	PHH	VPA	72	72hr	PHH_9	0.64688	PHH_VPA_72hr	gene
BMD_Gene_log2Norm_expression_CE_PHH_VPA_72hr_williams_999999_MTC_nofoldfilter_BMD	HPN	3249	NA	1194.01	537.94	3635.17	0.2937	26.0755	-42.1509	-1	2.2196	0	8.27727	-1.32156	1.10676	5532.68	TRUE	3772.37	2805.7	5742.89	0.04966	22.2395	-38.4791	-1	1.34454	8.16052	-6.37e-05	1	TRUE	3772.37	2805.7	5676.17	0.04966	22.2395	-38.4791	-1	1.34454	TRUE	8.16052	-6.37e-05	NA	NA	NA	0	-9999	-9999	-1	NA	FALSE	-9999	-9999	-9999	3492.58	2574.26	5312.8	0.06296	22.5667	-39.1334	-1	1.35673	TRUE	-1	8.16894	8.42e-06	3492.58	2574.26	5385.01	0.06296	22.5667	-39.1334	-1	1.35673	TRUE	-1	8.16894	8.42e-06	1	1166.82	692.884	2264.43	0.4667	26.2448	-44.4896	-1	1.684	TRUE	8.28156	0.000182	0.87182	1370.32	695.531	3613.76	0.3358	26.2659	-42.5318	-1	1.97018	TRUE	8.26568	0.000193	0.877644	1.1261	0	1	1	Exp 4	1166.82	692.884	2264.43	0.4667	26.2448	-44.4896	-1	1.684	3.26812	1.94068	-0.0342317	0.0004	0.00349965	-1.96107	1.96107	NA	NA	1.04661	-1.20499	-1.0845	-1.24193	-1.38789	-1.87549	-1.96107	PHH	VPA	72	72hr	PHH_74	0.818452	PHH_VPA_72hr	gene
BMD_Gene_log2Norm_expression_CE_PHH_VPA_72hr_williams_999999_MTC_nofoldfilter_BMD	HPD	3242	NA	432.923	313.64	647.398	9e-05	25.492	-42.984	-1	1.38032	0	10.9045	-5.19124	1	10285.3	TRUE	1631.47	1287.56	2180.23	9e-05	14.7593	-23.5186	-1	1.2671	10.6383	-0.000201	1	TRUE	1631.47	1287.56	2179.36	9e-05	14.7593	-23.5186	-1	1.2671	TRUE	10.6383	-0.000201	NA	NA	NA	0	-9999	-9999	-1	NA	FALSE	-9999	-9999	-9999	1224.41	962.358	1644.87	0.0001	17.4745	-28.9489	-1	1.2723	TRUE	-1	10.6951	2.27e-05	1224.41	962.358	1645.33	0.0001	17.4745	-28.9489	-1	1.2723	TRUE	-1	10.6951	2.27e-05	1	514.957	386.675	740.077	0.0001	24.6764	-41.3529	-1	1.33176	TRUE	10.8715	0.000117	0.6589	514.957	386.675	744.048	0.0001	24.6764	-41.3529	-1	1.33176	TRUE	10.8715	0.000117	0.6589	1	0	1	1	Hill	432.923	313.64	647.398	9e-05	25.492	-42.984	-1	1.38032	2.06414	1.49541	-0.0948285	0.000203	0.00222275	-10.7964	10.7964	500	1000	-1.10765	-1.56594	-2.0104	-2.13029	-2.78844	-5.50768	-10.7964	PHH	VPA	72	72hr	PHH_1	0.710243	PHH_VPA_72hr	gene
BMD_Gene_log2Norm_expression_CE_PHH_VPA_72hr_williams_999999_MTC_nofoldfilter_BMD	HPCAL1	3241	NA	4870.72	2763.67	7840.03	0.02971	28.8263	-47.6526	1	1.76241	0	6.92989	1.52091	2.13742	12372.6	TRUE	4672.95	2618.11	7840.31	0.04533	28.5321	-49.0642	1	1.78486	6.92342	1.88e-06	1.36032	TRUE	3139.54	2383.17	4527.36	0.04382	27.7184	-49.4369	1	1.31738	TRUE	6.88419	6.09e-05	NA	NA	NA	0	-9999	-9999	-1	NA	FALSE	-9999	-9999	-9999	3272.61	2507.88	4650.85	0.04853	27.8573	-49.7146	1	1.30493	TRUE	1	6.88782	8.31e-06	4678.48	2679.6	7897.86	0.04394	28.4919	-48.9838	1	1.74596	TRUE	1	6.92324	1.35e-05	1.31673	3136.95	2199.76	4529.25	0.02379	27.7153	-47.4306	1	1.42604	TRUE	6.88412	1.71e-07	52.6762	4911.77	2756.11	7863.59	0.02944	28.8154	-47.6308	1	1.78214	TRUE	6.9299	8.77e-05	1.16096	2.04582	0	1	1	Exp 2	3272.61	2507.88	4650.85	0.04853	27.8573	-49.7146	1	1.30493	1.85449	1.42114	0.0161926	0.000199	0.00222275	1.72577	1.72577	NA	NA	-1.06346	-1.32226	-1.17856	-1.10333	-1.0198	1.18299	1.72577	PHH	VPA	72	72hr	PHH_13	-0.267079	PHH_VPA_72hr	gene
BMD_Gene_log2Norm_expression_CE_PHH_VPA_72hr_williams_999999_MTC_nofoldfilter_BMD	HOOK1	51361	NA	131.264	64.0402	373.518	0.1157	34.4963	-60.9926	1	2.04971	0	6.12574	0.932136	1	717.925	TRUE	6468.49	4362.97	12391.9	9e-05	19.292	-32.584	1	1.48259	6.49282	4.2e-05	1	TRUE	6468.49	4362.97	12391.9	9e-05	19.292	-32.584	1	1.48259	TRUE	6.49282	4.2e-05	NA	NA	NA	0	-9999	-9999	-1	NA	FALSE	-9999	-9999	-9999	6852.08	4678.35	13026.5	0.0001	19.1086	-32.2172	1	1.46464	TRUE	1	6.49905	6.02e-06	6852.08	4678.35	13026.5	0.0001	19.1086	-32.2172	1	1.46464	TRUE	1	6.49905	6.02e-06	1	246.79	148.618	453.071	0.102	34.3233	-60.6465	1	1.66057	TRUE	6.17741	0.00079	1.13264	246.79	148.618	511.172	0.102	34.3233	-60.6465	1	1.66057	TRUE	6.17741	0.00079	1.13264	1	0	1	1	Hill	131.264	64.0402	373.518	0.1157	34.4963	-60.9926	1	2.04971	5.83256	2.84555	0.0951742	0.000201	0.00222275	1.95585	1.95585	NA	NA	1.20302	1.4223	1.39777	1.63739	1.94938	1.95585	1.85152	PHH	VPA	72	72hr	PHH_2	0.718193	PHH_VPA_72hr	gene
BMD_Gene_log2Norm_expression_CE_PHH_VPA_72hr_williams_999999_MTC_nofoldfilter_BMD	HOMER3	9454	NA	7820	4928.22	11017.5	0.007813	11.1963	-14.3927	-1	1.58678	0	4.58375	-1.77282	18	8404.52	TRUE	7502.92	4580.6	11841.4	0.005876	10.8549	-13.7098	-1	1.63798	4.59461	-5.25e-09	2.02991	TRUE	4053.8	2986.32	6226.98	0.00146	8.26192	-10.5238	-1	1.35746	TRUE	4.71642	-0.000106	NA	NA	NA	0	-9999	-9999	-1	NA	FALSE	-9999	-9999	-9999	3817.6	2667.27	6335.88	0.000735	7.44209	-8.88418	-1	1.43128	TRUE	-1	4.72231	2.59e-05	7418.18	4657.84	11515.4	0.006152	10.9097	-13.8194	-1	1.59262	TRUE	-1	4.59402	4.58e-05	2.2552	3817.6	2667.2	6335.88	0.000735	7.44209	-8.88418	-1	1.43131	TRUE	4.72231	2.59e-05	0	7843.52	4936.1	10863	0.003477	11.1964	-12.3927	-1	1.58901	TRUE	4.58375	0.000118	0.613242	18	0	1	1	Hill	7820	4928.22	11017.5	0.007813	11.1963	-14.3927	-1	1.58678	2.23559	1.40889	-0.0164309	0.000199	0.00222275	-2.69471	2.69471	8000	16000	1.01111	1.77635	1.50845	1.13837	1.34831	-1.12832	-2.69471	PHH	VPA	72	72hr	NA	NA	PHH_VPA_72hr	gene
BMD_Gene_log2Norm_expression_CE_PHH_VPA_72hr_williams_999999_MTC_nofoldfilter_BMD	HNRNPK	3190	NA	1021.86	442.069	2780.81	0.2373	13.0307	-18.0614	-1	2.31154	0	6.83916	-2.197	1	5348.51	TRUE	3684.25	2748.23	5754.81	0.07473	10.684	-15.3679	-1	1.34059	6.62138	-0.000105	1	TRUE	3684.25	2748.23	5509.03	0.07473	10.684	-15.3679	-1	1.34059	TRUE	6.62138	-0.000105	NA	NA	NA	0	-9999	-9999	-1	NA	FALSE	-9999	-9999	-9999	3194.77	2331.23	4915.54	0.09935	11.0902	-16.1804	-1	1.37042	TRUE	-1	6.64602	1.85e-05	3194.78	2331.23	5153.25	0.09935	11.0902	-16.1804	-1	1.37043	TRUE	-1	6.64602	1.85e-05	1	1392.43	633.744	3335.95	0.1706	12.5469	-17.0939	-1	2.19715	TRUE	6.78863	0.000166	0.743486	1392.43	633.744	3335.95	0.1706	12.5469	-17.0939	-1	2.19715	TRUE	6.78863	0.000166	0.743486	1	0	1	1	Hill	1021.86	442.069	2780.81	0.2373	13.0307	-18.0614	-1	2.31154	6.29044	2.72132	-0.0622766	0.000404	0.00349965	-3.61776	3.61776	2000	4000	-1.14219	-1.00758	-1.37184	-1.81543	-2.04448	-2.06041	-3.61776	PHH	VPA	72	72hr	NA	NA	PHH_VPA_72hr	gene
BMD_Gene_log2Norm_expression_CE_PHH_VPA_72hr_williams_999999_MTC_nofoldfilter_BMD	HNRNPH1	3187	NA	2079.62	1147.11	3331.88	0.313	22.7848	-35.5695	-1	1.81292	0	9.6721	-1.67923	2.1819	4782.7	TRUE	2742.63	2106.58	3997.8	0.01485	17.2621	-28.5243	-1	1.30193	9.62316	-0.000108	1	TRUE	2742.63	2106.58	3862.25	0.01485	17.2621	-28.5243	-1	1.30193	TRUE	9.62316	-0.000108	NA	NA	NA	0	-9999	-9999	-1	NA	FALSE	-9999	-9999	-9999	2428.72	1850.74	3456.72	0.02479	17.9285	-29.8569	-1	1.3123	TRUE	-1	9.64166	1.25e-05	2428.72	1850.74	3611.18	0.02479	17.9285	-29.8569	-1	1.3123	TRUE	-1	9.64166	1.25e-05	1	1120.39	746.285	1905.07	0.1504	21.1107	-34.2214	-1	1.50129	TRUE	9.75749	0.000121	0.797276	2021.23	1100.49	3281.24	0.3327	22.8723	-35.7446	-1	1.83666	TRUE	9.67755	0.000176	0.8388	1.75748	0	1	1	Exp 5	2021.23	1100.49	3281.24	0.3327	22.8723	-35.7446	-1	1.83666	2.98162	1.62339	-0.0317401	0.000203	0.00222275	-2.78062	2.78062	4000	8000	1.08008	1.00152	1.15928	-1.22768	-1.44003	-2.36265	-2.78062	PHH	VPA	72	72hr	PHH_1	0.280434	PHH_VPA_72hr	gene
BMD_Gene_log2Norm_expression_CE_PHH_VPA_72hr_williams_999999_MTC_nofoldfilter_BMD	HNRNPD	3184	NA	654.624	298.455	1865.98	9e-05	35.0773	-62.1547	1	2.19338	0	7.25746	0.825217	1	3186.45	TRUE	3649.75	2725.61	5650.79	9e-05	31.7985	-57.597	1	1.33906	7.38172	4.42e-05	1	TRUE	3649.75	2725.61	5444.27	9e-05	31.7985	-57.597	1	1.33906	TRUE	7.38172	4.42e-05	NA	NA	NA	0	-9999	-9999	-1	NA	FALSE	-9999	-9999	-9999	3813.12	2866.57	5637.43	0.0001	31.6728	-57.3455	1	1.3302	TRUE	1	7.38491	5.69e-06	3813.12	2866.57	5852.81	0.0001	31.6728	-57.3455	1	1.3302	TRUE	1	7.38491	5.69e-06	1	1031.5	376.087	2928.34	0.0001	33.9494	-59.8988	1	2.74272	TRUE	7.28865	0.000239	1.09245	1031.5	376.087	2928.34	0.0001	33.9494	-59.8988	1	2.74272	TRUE	7.28865	0.000239	1.09245	1	0	1	1	Hill	654.624	298.455	1865.98	9e-05	35.0773	-62.1547	1	2.19338	6.25213	2.85046	0.0329045	0.000203	0.00222275	1.69769	1.69769	NA	NA	-1.01283	-1.07856	1.23299	1.2726	1.34188	1.28414	1.69769	PHH	VPA	72	72hr	PHH_1	0.534973	PHH_VPA_72hr	gene
BMD_Gene_log2Norm_expression_CE_PHH_VPA_72hr_williams_999999_MTC_nofoldfilter_BMD	HNRNPAB	3182	NA	2031.76	757.466	5396.34	0.1978	29.1198	-48.2396	-1	2.68231	0	7.34995	-1.11143	1.57929	5746.66	TRUE	3318.35	2504.86	5010.67	0.06533	26.2021	-46.4042	-1	1.32476	7.30559	-6.13e-05	1	TRUE	3318.35	2504.86	4840.27	0.06533	26.2021	-46.4042	-1	1.32476	TRUE	7.30559	-6.13e-05	NA	NA	NA	0	-9999	-9999	-1	NA	FALSE	-9999	-9999	-9999	3057.75	2289.11	4508.16	0.08411	26.5581	-47.1161	-1	1.33578	TRUE	-1	7.31352	9.09e-06	3057.75	2289.11	4692.97	0.08411	26.5581	-47.1161	-1	1.33578	TRUE	-1	7.31352	9.09e-06	1	1363.25	837.988	2559.02	0.3004	29.0985	-50.1969	-1	1.62681	TRUE	7.38877	0.000132	0.851266	2488.37	899.238	5215.39	0.26	29.49	-48.9799	-1	2.7672	TRUE	7.33287	0.000169	0.8777	1.74086	0	1	1	Exp 4	1363.25	837.988	2559.02	0.3004	29.0985	-50.1969	-1	1.62681	3.05377	1.87715	-0.0282155	0.000203	0.00222275	-1.93465	1.93465	NA	NA	-1.07767	-1.02314	-1.15615	-1.2442	-1.24477	-1.83629	-1.93465	PHH	VPA	72	72hr	PHH_1	0.590913	PHH_VPA_72hr	gene
BMD_Gene_log2Norm_expression_CE_PHH_VPA_72hr_williams_999999_MTC_nofoldfilter_BMD	HNRNPA1	3178	NA	6612.36	3910.61	8398.35	0.003569	24.4246	-38.8492	-1	1.69088	0	9.29313	-0.811704	6.04524	7794.44	TRUE	6379.07	3586.97	10472.9	0.003288	23.3651	-38.7303	-1	1.7784	9.30467	-9.22e-07	1.41808	TRUE	4558.54	3299.19	7285.76	0.004034	22.6972	-39.3944	-1	1.38171	TRUE	9.34058	-5.17e-05	NA	NA	NA	0	-9999	-9999	-1	NA	FALSE	-9999	-9999	-9999	4449.33	3183.86	7226.26	0.003831	22.6337	-39.2673	-1	1.39746	TRUE	-1	9.34243	5.76e-06	6338.28	3528.92	10392.4	0.003381	23.3982	-38.7963	-1	1.7961	TRUE	-1	9.30491	1.23e-05	1.44817	4449.33	2817.1	7226.26	0.003831	22.6337	-39.2673	-1	1.5794	TRUE	9.34243	5.76e-06	0	6772.14	3975.59	8385.67	0.00357	24.4248	-38.8495	-1	1.70343	TRUE	9.29321	0.00012	0.913763	5.43405	0	1	1	Linear	4558.54	3299.19	7285.76	0.004034	22.6972	-39.3944	-1	1.38171	2.20835	1.59827	-0.0141269	0.000596	0.00469591	1.44724	1.44724	NA	NA	1.19246	1.40855	1.44724	1.21372	1.2304	-1.09078	-1.40341	PHH	VPA	72	72hr	PHH_129	0.743466	PHH_VPA_72hr	gene
BMD_Gene_log2Norm_expression_CE_PHH_VPA_72hr_williams_999999_MTC_nofoldfilter_BMD	HNMT	3176	NA	2144.82	678.49	6088.8	0.3327	14.9199	-21.8398	-1	3.16117	0	6.72434	-2.21663	1	12450.6	TRUE	4172.27	3061.03	7254.72	0.334	14.358	-22.7161	-1	1.36303	6.63659	-7.99e-05	1	TRUE	4172.27	3061.03	6466.98	0.334	14.358	-22.7161	-1	1.36303	TRUE	6.63659	-7.99e-05	NA	NA	NA	0	-9999	-9999	-1	NA	FALSE	-9999	-9999	-9999	3821.46	2746.77	6084.53	0.3599	14.4904	-22.9807	-1	1.39126	TRUE	-1	6.64848	1.34e-05	3821.46	2746.77	6899.35	0.3599	14.4904	-22.9807	-1	1.39126	TRUE	-1	6.64848	1.34e-05	1	2547.8	1068.27	5673.85	0.3103	14.8089	-21.6179	-1	2.38498	TRUE	6.70172	8.5e-05	0.749258	2547.8	1068.27	6247.76	0.3103	14.8089	-21.6179	-1	2.38498	TRUE	6.70172	8.5e-05	0.749258	1	0	1	1	Exp 2	3821.46	2746.77	6084.53	0.3599	14.4904	-22.9807	-1	1.39126	2.21516	1.5922	-0.0233264	0.000201	0.00222275	-2.69901	2.69901	8000	16000	-1.11705	1.01014	-1.43278	-1.39647	-1.6263	-1.68164	-2.69901	PHH	VPA	72	72hr	PHH_20	0.863267	PHH_VPA_72hr	gene
BMD_Gene_log2Norm_expression_CE_PHH_VPA_72hr_williams_999999_MTC_nofoldfilter_BMD	HMOX1	3162	NA	961.548	616.452	1648.4	0.01498	23.3134	-38.6268	1	1.55981	0	6.69386	4.91446	1	19619.3	TRUE	1795.86	1412.56	2494.36	0.004882	21.0609	-36.1218	1	1.27135	6.80207	0.00014	1	TRUE	1795.86	1412.56	2414.41	0.004882	21.0609	-36.1218	1	1.27135	TRUE	6.80207	0.00014	NA	NA	NA	0	-9999	-9999	-1	NA	FALSE	-9999	-9999	-9999	2140.32	1695.23	2847.4	0.002085	20.019	-34.0381	1	1.26255	TRUE	1	6.83077	1.77e-05	2140.32	1695.23	2920.88	0.002085	20.019	-34.0381	1	1.26255	TRUE	1	6.83077	1.77e-05	1	1055.74	724.898	1714.99	0.01244	23.0861	-38.1723	1	1.4564	TRUE	6.70901	6.89e-05	1.49237	1055.74	724.898	1733.2	0.01244	23.0861	-38.1723	1	1.4564	TRUE	6.70901	6.89e-05	1.49237	1	0	1	1	Hill	961.548	616.452	1648.4	0.01498	23.3134	-38.6268	1	1.55981	2.67401	1.71432	0.054128	0.000203	0.00222275	4.98555	4.98555	4000	8000	-1.04142	1.15656	1.16803	1.8088	1.76278	2.45703	4.98555	PHH	VPA	72	72hr	PHH_4	0.533197	PHH_VPA_72hr	gene
BMD_Gene_log2Norm_expression_CE_PHH_VPA_72hr_williams_999999_MTC_nofoldfilter_BMD	HMGCS2	3158	NA	40.0072	14.702	90.2838	9e-05	21.7686	-33.5372	1	2.72121	0	9.04968	1.71291	1.40963	142.533	TRUE	19364.2	8520.59	160000000	9e-05	-0.712934	7.42587	1	2.27264	10.2357	3.23e-05	1	TRUE	19364.2	8520.59	2560000000000	9e-05	-0.712934	7.42587	1	2.27264	TRUE	10.2357	3.23e-05	NA	NA	NA	0	-9999	-9999	-1	NA	FALSE	-9999	-9999	-9999	19910.8	8920.55	160000000	0.0001	-0.741514	7.48303	1	2.23201	TRUE	1	10.2408	2.98e-06	19910.8	8920.55	160000000	0.0001	-0.741514	7.48303	1	2.23201	TRUE	1	10.2408	2.98e-06	1	41.0443	22.054	81.6847	0.0001	21.7441	-35.4881	1	1.86108	TRUE	9.0929	0.0039216	1.18132	41.0443	22.054	92.0577	0.0001	21.7441	-35.4881	1	1.86108	TRUE	9.0929	0.0039216	1.18132	1	0	1	1	Exp 4	41.0443	22.054	81.6847	0.0001	21.7441	-35.4881	1	1.86108	3.70385	1.99016	0.361514	0.000201	0.00222275	4.14506	4.14506	100	500	1.59449	2.64602	2.99086	3.4777	4.14506	3.44601	2.40502	PHH	VPA	72	72hr	PHH_23	0.622628	PHH_VPA_72hr	gene
BMD_Gene_log2Norm_expression_CE_PHH_VPA_72hr_williams_999999_MTC_nofoldfilter_BMD	HMGCS1	3157	NA	7622.64	4792.21	9020.82	0.000171	25.9673	-43.9347	1	1.59063	0	8.86258	0.844681	18	8118.45	TRUE	7230.94	4440.09	11133.3	9e-05	24.9415	-41.883	1	1.62856	8.86026	3.52e-08	1.75823	TRUE	4514.9	3272.7	7190.35	9e-05	23.058	-40.1161	1	1.37956	TRUE	8.81098	5.14e-05	NA	NA	NA	0	-9999	-9999	-1	NA	FALSE	-9999	-9999	-9999	4597.32	3370.1	7199.26	0.0001	23.1816	-40.3632	1	1.36415	TRUE	1	8.81207	5.63e-06	7276.72	4447.68	11216.3	0.0001	24.9126	-41.8251	1	1.63607	TRUE	1	8.86055	1.58e-05	1.72542	4513.3	3165.94	7193.98	0.0001	23.0554	-38.1109	1	1.42558	TRUE	8.81096	1.16e-07	51.4374	7688.82	4865.71	9014.71	0.0001	25.9673	-41.9347	1	1.58021	TRUE	8.86258	0.000121	1.09531	18	0	1	1	Hill	7622.64	4792.21	9020.82	0.000171	25.9673	-43.9347	1	1.59063	1.88239	1.18342	0.00820205	0.000199	0.00222275	-1.45452	1.45452	NA	NA	-1.12183	-1.45452	-1.41725	-1.32274	-1.28381	1.02661	1.42975	PHH	VPA	72	72hr	PHH_16	0.75296	PHH_VPA_72hr	gene
BMD_Gene_log2Norm_expression_CE_PHH_VPA_72hr_williams_999999_MTC_nofoldfilter_BMD	HLTF	6596	NA	344.331	171.742	775.436	0.05917	25.04	-42.0799	1	2.00493	0	6.28667	1.64941	1	2313.73	TRUE	3326.16	2510.14	4875.87	0.000161	16.9807	-27.9613	1	1.32509	6.60533	8.99e-05	1	TRUE	NA	NA	NA	0	-9999	-9999	-1	NA	FALSE	-9999	-9999	NA	NA	NA	0	-9999	-9999	-1	NA	FALSE	-9999	-9999	-9999	3721.91	2840.29	5353.91	0.000103	16.4583	-26.9167	1	1.3104	TRUE	1	6.62168	1.21e-05	3721.91	2840.29	5380.71	0.000103	16.4583	-26.9167	1	1.3104	TRUE	1	6.62168	1.21e-05	1	635.923	335.958	1281.79	0.01343	23.1719	-38.3438	1	1.89286	TRUE	6.36879	0.000287	1.21716	635.923	335.958	1281.79	0.01343	23.1719	-38.3438	1	1.89286	TRUE	6.36879	0.000287	1.21716	1	0	1	2	Hill	344.331	171.742	775.436	0.05917	25.04	-42.0799	1	2.00493	4.51512	2.25201	0.0811398	0.000202	0.00222275	3.31786	3.31786	2000	4000	1.15864	1.46706	1.72957	1.69035	2.18815	2.38566	3.31786	PHH	VPA	72	72hr	PHH_48	0.771685	PHH_VPA_72hr	gene
BMD_Gene_log2Norm_expression_CE_PHH_VPA_72hr_williams_999999_MTC_nofoldfilter_BMD	HLF	3131	NA	4930.81	850.548	11240.4	0.02796	18.7585	-29.517	1	5.79722	0	5.25681	6.10352	1	103485	TRUE	5409.4	3795.63	11281.9	0.05022	18.7447	-31.4894	1	1.42517	5.26547	5.13e-05	1	TRUE	5409.4	3795.63	9314.36	0.05022	18.7447	-31.4894	1	1.42517	TRUE	5.26547	5.13e-05	NA	NA	NA	0	-9999	-9999	-1	NA	FALSE	-9999	-9999	-9999	5672.28	4059.32	9516.24	0.04957	18.7269	-31.4538	1	1.39735	TRUE	1	5.27005	9.06e-06	5672.28	4059.32	11375.2	0.04957	18.7269	-31.4538	1	1.39735	TRUE	1	5.27005	9.06e-06	1	4967.19	1861.92	9278.48	0.02794	18.7576	-29.5152	1	2.66778	TRUE	5.25753	1.67e-05	1.66191	4967.19	1861.92	11245.1	0.02794	18.7576	-29.5152	1	2.66778	TRUE	5.25753	1.67e-05	1.66191	1	0	1	1	Linear	5409.4	3795.63	9314.36	0.05022	18.7447	-31.4894	1	1.42517	2.45397	1.72188	0.0139998	0.00100301	0.00675341	1.97058	1.97058	NA	NA	1.00821	1.14089	1.54976	1.2303	1.15941	1.52335	1.97058	PHH	VPA	72	72hr	PHH_38	0.714154	PHH_VPA_72hr	gene
BMD_Gene_log2Norm_expression_CE_PHH_VPA_72hr_williams_999999_MTC_nofoldfilter_BMD	HK2	3099	NA	1345.69	605.691	2479.79	0.2688	1.60631	6.78738	1	2.22174	0	0.887418	3.19104	1.75345	3223.14	TRUE	3759.75	2797.5	5668.81	0.004652	-5.16398	16.328	1	1.34397	1.22323	0.0002	1	TRUE	3759.75	2797.5	5652.08	0.004652	-5.16398	16.328	1	1.34397	TRUE	1.22323	0.0002	NA	NA	NA	0	-9999	-9999	-1	NA	FALSE	-9999	-9999	-9999	6903.44	5520.54	9529.55	0.000369	-8.20858	22.4171	1	1.2505	TRUE	1	1.46524	6.65e-05	6903.44	5520.54	9529.55	0.000369	-8.20858	22.4171	1	1.2505	TRUE	1	1.46524	6.65e-05	1	884.396	558.934	1594.59	0.2948	1.13962	5.72077	1	1.58229	TRUE	0.757474	0.000219	5.34208	1334.43	619.519	2575.68	0.2902	1.713	6.57401	1	2.15398	TRUE	0.880086	0.000244	4.39557	1.39087	0	1	1	Exp 4	884.396	558.934	1594.59	0.2948	1.13962	5.72077	1	1.58229	2.85291	1.80303	0.120175	0.000405	0.00349965	6.1851	6.1851	4000	8000	-1.47531	-1.0563	-1.1243	2.00503	2.46349	6.11788	6.18511	PHH	VPA	72	72hr	PHH_2	-0.188545	PHH_VPA_72hr	gene
BMD_Gene_log2Norm_expression_CE_PHH_VPA_72hr_williams_999999_MTC_nofoldfilter_BMD	HK1	3098	NA	255.766	117.849	641.826	0.5378	9.07006	-10.1401	1	2.17029	0	2.53294	2.5117	1	1289.79	TRUE	4458.41	3238.24	7067.97	0.001191	0.090479	5.81904	1	1.3768	3.2342	0.000136	1	TRUE	4458.41	3238.24	7067.97	0.001191	0.090479	5.81904	1	1.3768	TRUE	3.2342	0.000136	NA	NA	NA	0	-9999	-9999	-1	NA	FALSE	-9999	-9999	-9999	5788.23	4383.06	8751.45	0.00051	-0.917839	7.83568	1	1.32059	TRUE	1	3.30563	3.01e-05	5788.23	4383.06	8751.45	0.00051	-0.917839	7.83568	1	1.32059	TRUE	1	3.30563	3.01e-05	1	451.751	214.279	1059.18	0.2101	7.53794	-7.07588	1	2.10824	TRUE	2.65669	0.000517	1.80118	451.751	214.279	1059.18	0.2101	7.53794	-7.07588	1	2.10824	TRUE	2.65669	0.000517	1.80118	1	0	1	1	Hill	255.766	117.849	641.826	0.5378	9.07006	-10.1401	1	2.17029	5.44617	2.50943	0.177628	0.000204	0.00222275	5.86781	5.86781	100	500	1.0729	2.11751	2.13154	2.75439	3.38721	4.4183	5.86781	PHH	VPA	72	72hr	PHH_70	0.650098	PHH_VPA_72hr	gene
BMD_Gene_log2Norm_expression_CE_PHH_VPA_72hr_williams_999999_MTC_nofoldfilter_BMD	HJV	NA	NA	692.815	149.032	4578.41	0.09571	2.44925	3.1015	-1	4.64877	0	5.51696	-2.07337	1	1929.97	TRUE	4846.91	3471.71	8323.25	0.05246	0.896811	4.20638	-1	1.39612	5.09178	-0.000121	1	TRUE	4846.91	3471.71	7936.22	0.05246	0.896811	4.20638	-1	1.39612	TRUE	5.09178	-0.000121	NA	NA	NA	0	-9999	-9999	-1	NA	FALSE	-9999	-9999	-9999	3992.16	2700.92	6999.24	0.06537	1.20112	3.59776	-1	1.47807	TRUE	-1	5.13456	2.99e-05	3992.16	2700.92	7368.92	0.06537	1.20112	3.59776	-1	1.47807	TRUE	-1	5.13456	2.99e-05	1	2021.67	266.623	6039.26	0.05585	1.73513	4.52974	-1	7.5825	TRUE	5.27876	0.000166	0.62543	2021.67	266.623	6163.12	0.05585	1.73513	4.52974	-1	7.5825	TRUE	5.27876	0.000166	0.62543	1	0	1	1	Hill	692.815	149.032	4578.41	0.09571	2.44925	3.1015	-1	4.64877	30.721	6.60842	-0.112759	0.000401	0.00349965	-5.53864	5.53864	2000	4000	-1.28173	-1.5337	-2.72784	-1.97281	-2.69822	-2.76935	-5.53864	PHH	VPA	72	72hr	NA	NA	PHH_VPA_72hr	gene
BMD_Gene_log2Norm_expression_CE_PHH_VPA_72hr_williams_999999_MTC_nofoldfilter_BMD	HIST2H2AA4	NA	NA	1016.31	243.251	2330.96	0.5079	17.1077	-24.2154	-1	4.17803	0	6.56328	-0.982594	2.02253	1535.63	TRUE	7170.45	4710.8	14883.4	0.00667	9.84552	-13.691	-1	1.52213	6.31149	-5.61e-05	1	TRUE	7170.45	4710.8	14883.4	0.00667	9.84552	-13.691	-1	1.52213	TRUE	6.31149	-5.61e-05	NA	NA	NA	0	-9999	-9999	-1	NA	FALSE	-9999	-9999	-9999	6540.15	4194.43	13773.1	0.008127	10.0931	-14.1863	-1	1.55925	TRUE	-1	6.32522	9.94e-06	6540.15	4194.43	13773.1	0.008127	10.0931	-14.1863	-1	1.55925	TRUE	-1	6.32522	9.94e-06	1	640.77	334.052	1451.22	0.7118	17.299	-26.598	-1	1.91817	TRUE	6.63608	0.000518	0.842713	957.024	346.98	2289.59	0.6255	17.4572	-24.9144	-1	2.75815	TRUE	6.58103	0.000495	0.851269	1.38349	0	1	1	Exp 4	640.77	334.052	1451.22	0.7118	17.299	-26.598	-1	1.91817	4.34429	2.26481	-0.0646401	0.0006	0.00469591	-2.24906	2.24906	2000	4000	-1.20914	-1.20972	-1.39652	-1.57247	-2.20519	-2.24906	-2.00022	PHH	VPA	72	72hr	NA	NA	PHH_VPA_72hr	gene
BMD_Gene_log2Norm_expression_CE_PHH_VPA_72hr_williams_999999_MTC_nofoldfilter_BMD	HIST2H2AA3	NA	NA	811.606	308.114	2467.48	0.07165	12.9784	-15.9567	-1	2.63411	0	6.61694	-1.54305	1.06083	2550.32	TRUE	5301.35	3734.67	9037.51	0.006798	8.39147	-10.7829	-1	1.4195	6.32769	-8.07e-05	1	TRUE	5301.35	3734.67	9037.51	0.006798	8.39147	-10.7829	-1	1.4195	TRUE	6.32769	-8.07e-05	NA	NA	NA	0	-9999	-9999	-1	NA	FALSE	-9999	-9999	-9999	4661.8	3201.02	8152.31	0.009435	8.80334	-11.6067	-1	1.45635	TRUE	-1	6.34965	1.47e-05	4661.8	3201.02	8152.31	0.009435	8.80334	-11.6067	-1	1.45635	TRUE	-1	6.34965	1.47e-05	1	1005.86	476.697	2370.73	0.1236	12.9549	-17.9099	-1	2.11006	TRUE	6.58819	0.000312	0.800927	1005.86	476.697	2752.09	0.1236	12.9549	-17.9099	-1	2.11006	TRUE	6.58819	0.000312	0.800927	1	0	1	1	Exp 4	1005.86	476.697	2370.73	0.1236	12.9549	-17.9099	-1	2.11006	4.97324	2.35692	-0.0597336	0.000401	0.00349965	-2.58868	2.58868	4000	8000	-1.0849	1.05006	-1.71286	-1.51292	-1.70931	-2.58868	-2.44253	PHH	VPA	72	72hr	NA	NA	PHH_VPA_72hr	gene
BMD_Gene_log2Norm_expression_CE_PHH_VPA_72hr_williams_999999_MTC_nofoldfilter_BMD	HIST1H4I	NA	NA	189.269	59.3254	400.116	0.7066	17.1228	-24.2455	1	3.19035	0	4.32325	1.66751	1.7525	452.757	TRUE	7242.04	4745.09	15162.5	9e-05	1.0017	3.99659	1	1.52622	5.113	8.03e-05	1	TRUE	7242.04	4745.09	15162.5	9e-05	1.0017	3.99659	1	1.52622	TRUE	5.113	8.03e-05	NA	NA	NA	0	-9999	-9999	-1	NA	FALSE	-9999	-9999	-9999	8064.63	5463.82	16501.1	0.0001	0.726285	4.54743	1	1.47601	TRUE	1	5.13698	1.34e-05	8064.63	5463.82	16501.1	0.0001	0.726285	4.54743	1	1.47601	TRUE	1	5.13698	1.34e-05	1	119.473	73.089	221.515	0.7133	16.7453	-25.4906	1	1.63462	TRUE	4.26306	0.00162938	1.40032	170.443	75.5281	385.394	0.6369	16.9303	-23.8606	1	2.25668	TRUE	4.30653	0.00161494	1.38253	1.24486	0	1	1	Exp 4	119.473	73.089	221.515	0.7133	16.7453	-25.4906	1	1.63462	3.03076	1.8541	0.213847	0.000204	0.00222275	3.31689	3.31689	1000	2000	1.04664	1.87052	2.43762	3.08755	2.65774	3.20482	3.31689	PHH	VPA	72	72hr	NA	NA	PHH_VPA_72hr	gene
BMD_Gene_log2Norm_expression_CE_PHH_VPA_72hr_williams_999999_MTC_nofoldfilter_BMD	HIST1H4F	8361	NA	34.6559	4.8422	244.615	0.4175	-4.2551	16.5102	1	7.15706	0	0.43203	2.40046	1	80.2175	TRUE	12201.5	6691.62	68481.5	0.003331	-11.536	29.0719	1	1.8234	1.99563	8.04e-05	1	TRUE	12201.5	6691.62	68481.5	0.003331	-11.536	29.0719	1	1.8234	TRUE	1.99563	8.04e-05	NA	NA	NA	0	-9999	-9999	-1	NA	FALSE	-9999	-9999	-9999	14507.7	8865.24	112288	0.002598	-11.8393	29.6787	1	1.63647	TRUE	1	2.05989	2.71e-05	14507.7	8865.24	112288	0.002598	-11.8393	29.6787	1	1.63647	TRUE	1	2.05989	2.71e-05	1	40.1749	11.3688	295.24	0.3076	-4.75465	17.5093	1	3.53379	TRUE	0.422699	0.0097232	6.40956	40.1749	11.3688	295.24	0.3076	-4.75465	17.5093	1	3.53379	TRUE	0.4227	0.0097232	6.40955	1	0	1	1	Hill	34.6559	4.8422	244.615	0.4175	-4.2551	16.5102	1	7.15706	50.5173	7.05839	0.792642	0.00159204	0.00955896	8.93129	8.93129	0	100	2.75948	3.89293	4.57179	3.98193	4.50207	8.93129	4.79626	PHH	VPA	72	72hr	NA	NA	PHH_VPA_72hr	gene
BMD_Gene_log2Norm_expression_CE_PHH_VPA_72hr_williams_999999_MTC_nofoldfilter_BMD	HIST1H4D	8360	NA	473.694	NA	NA	0.006882	2.96125	4.07751	1	NA	0	2.27538	1.18285	17.8575	478.695	TRUE	15432.9	5376.28	18972.4	0.00179	-0.501904	7.00381	1	2.87055	2.96773	2.51e-76	18	TRUE	8389.68	5267.2	20452.2	0.00159	-0.645035	7.29007	1	1.59282	TRUE	2.82262	7.43e-05	NA	NA	NA	0	-9999	-9999	-1	NA	FALSE	-9999	-9999	-9999	8983.85	6103.09	19744.9	0.001627	-0.61712	7.23424	1	1.47202	TRUE	1	2.83572	2.21e-05	8983.85	6103.09	19744.9	0.001627	-0.61712	7.23424	1	1.47202	TRUE	1	2.83572	2.21e-05	1	8379.44	383.625	160000000	0.000697	-0.645555	9.29111	1	21.8428	TRUE	2.8224	3.89e-07	68.8994	8378.47	419.168	160000000	0.000697	-0.645605	9.29121	1	19.9883	TRUE	2.82238	4.25e-07	63.0482	1	0	1	1	Power	15432.9	5376.28	18972.4	0.00179	-0.501904	7.00381	1	2.87055	3.52891	1.22935	0.000946	0.000205	0.00222275	3.11536	3.11536	8000	16000	-1.39249	1.48618	2.05746	1.88787	1.75266	1.24273	3.11536	PHH	VPA	72	72hr	PHH_37	0.483167	PHH_VPA_72hr	gene
BMD_Gene_log2Norm_expression_CE_PHH_VPA_72hr_williams_999999_MTC_nofoldfilter_BMD	HIST1H4A	8359	NA	80.1454	18.4332	593.122	0.003105	10.9592	-11.9184	1	4.34788	0	4.51301	1.36477	1.54899	146.756	TRUE	33609.1	10560.5	160000000	9e-05	-0.172708	6.34542	1	3.18253	5.49053	1.82e-05	1	TRUE	33609.1	10560.5	2560000000000	9e-05	-0.172708	6.34542	1	3.18253	TRUE	5.49053	1.82e-05	NA	NA	NA	0	-9999	-9999	-1	NA	FALSE	-9999	-9999	-9999	33905.4	11053.2	160000000	0.0001	-0.18335	6.3667	1	3.06747	TRUE	1	5.49369	3.11e-06	33905.4	11053.2	NA	0.0001	-0.18335	6.3667	1	3.06747	TRUE	1	5.49369	3.11e-06	1	100.153	36.0915	252.357	0.01094	11.4934	-14.9868	1	2.77497	TRUE	4.55202	0.00329748	1.29347	100.153	36.0915	574.401	0.01094	11.4934	-14.9868	1	2.77497	TRUE	4.55202	0.00329747	1.29347	1	0	1	1	Exp 4	100.153	36.0915	252.357	0.01094	11.4934	-14.9868	1	2.77497	6.99214	2.51971	0.259406	0.000203	0.00222275	3.26569	3.26569	500	1000	1.46828	1.86225	3.26569	3.04367	3.09799	2.08751	2.10611	PHH	VPA	72	72hr	NA	NA	PHH_VPA_72hr	gene
BMD_Gene_log2Norm_expression_CE_PHH_VPA_72hr_williams_999999_MTC_nofoldfilter_BMD	HIST1H3E	NA	NA	4053.64	1633.39	8830.55	0.7019	4.54423	-1.08846	-1	2.48173	0	2.87938	-37.3213	1	297371	TRUE	4206.68	3082.58	8841.12	0.8096	4.54117	-3.08234	-1	1.36466	2.8722	-0.000119	1	TRUE	4206.68	3082.58	6537.64	0.8096	4.54117	-3.08234	-1	1.36466	TRUE	2.8722	-0.000119	NA	NA	NA	0	-9999	-9999	-1	NA	FALSE	-9999	-9999	-9999	3119.83	2038.27	5595.99	0.7527	4.32111	-2.64221	-1	1.53063	TRUE	-1	2.92835	6.09e-05	3782.66	2050.5	8926.78	0.6464	4.36377	-0.72754	-1	1.84475	TRUE	-1	2.88538	6.31e-05	1.14911	3119.83	1761.84	5595.99	0.7527	4.32111	-2.64221	-1	1.77078	TRUE	2.92835	6.09e-05	0	3782.66	2050.5	8926.78	0.5012	4.36377	1.27246	-1	1.84475	TRUE	2.88538	6.31e-05	2.42e-22	1.1491	0	1	1	Linear	4206.68	3082.58	6537.64	0.8096	4.54117	-3.08234	-1	1.36466	2.12083	1.55411	-0.0326476	0.00100644	0.00675341	-4.44517	4.44517	8000	16000	-1.31957	-1.02643	-1.45963	-1.61565	-1.60734	-2.15555	-4.44517	PHH	VPA	72	72hr	NA	NA	PHH_VPA_72hr	gene
BMD_Gene_log2Norm_expression_CE_PHH_VPA_72hr_williams_999999_MTC_nofoldfilter_BMD	HIST1H2BL	8340	NA	443.749	82.7444	NA	0.5203	6.42862	-2.85723	1	5.36289	0	1.77094	1.80783	17.9999	470.755	TRUE	11239.3	6370.54	47313.4	9e-05	-6.98316	19.9663	1	1.76426	2.78458	7.22e-05	1	TRUE	11239.3	6370.54	47313.4	9e-05	-6.98316	19.9663	1	1.76426	TRUE	2.78458	7.22e-05	NA	NA	NA	0	-9999	-9999	-1	NA	FALSE	-9999	-9999	-9999	12574.8	7742.18	54281	0.0001	-7.17085	20.3417	1	1.62419	TRUE	1	2.8185	2.03e-05	12574.8	7742.18	54281	0.0001	-7.17085	20.3417	1	1.62419	TRUE	1	2.8185	2.03e-05	1	103.532	54.106	229.506	0.4016	5.48363	-2.96726	1	1.9135	TRUE	1.58238	0.0026354	2.2773	293.786	72.0786	483.88	0.521	6.43068	-2.86137	1	4.07591	TRUE	1.75935	0.00223562	2.03415	2.90897	0	1	1	Exp 4	103.532	54.106	229.506	0.4016	5.48363	-2.96726	1	1.9135	4.24178	2.21676	0.341402	0.000614	0.00469989	4.26759	4.26759	500	1000	1.01729	2.5732	3.71591	3.25267	4.26759	2.80231	3.79894	PHH	VPA	72	72hr	NA	NA	PHH_VPA_72hr	gene
BMD_Gene_log2Norm_expression_CE_PHH_VPA_72hr_williams_999999_MTC_nofoldfilter_BMD	HIST1H2BJ	NA	NA	356.616	117.129	1482.21	0.009208	6.5758	-3.1516	-1	3.04464	0	6.18729	-1.83992	1.05506	1006.95	TRUE	8243.56	5203.5	19679.9	9e-05	-2.0368	10.0736	-1	1.58423	5.52988	-8.01e-05	1	TRUE	NA	NA	NA	0	-9999	-9999	-1	NA	FALSE	-9999	-9999	NA	NA	NA	0	-9999	-9999	-1	NA	FALSE	-9999	-9999	-9999	6815.93	4097.07	16407.7	0.0001	-1.56079	9.12157	-1	1.66361	TRUE	-1	5.5744	1.81e-05	6815.93	4097.07	16407.7	0.0001	-1.56079	9.12157	-1	1.66361	TRUE	-1	5.5744	1.81e-05	1	562.04	268.256	1255.45	0.02654	6.96767	-5.93534	-1	2.09516	TRUE	6.10287	0.000572	0.729419	562.04	268.256	1695.47	0.02654	6.96767	-5.93534	-1	2.09516	TRUE	6.10287	0.000572	0.729419	1	0	1	2	Exp 4	562.04	268.256	1255.45	0.02654	6.96767	-5.93534	-1	2.09516	4.68004	2.23374	-0.108472	0.000201	0.00222275	-4.87981	4.87981	2000	4000	-1.17537	-1.67457	-1.99723	-1.8712	-3.22429	-4.87981	-2.53336	PHH	VPA	72	72hr	NA	NA	PHH_VPA_72hr	gene
BMD_Gene_log2Norm_expression_CE_PHH_VPA_72hr_williams_999999_MTC_nofoldfilter_BMD	HIST1H2BF	8343	NA	96.344	NA	NA	0.1082	7.85816	-5.71633	1	NA	0	2.22762	1.6613	11.2425	105.584	TRUE	15009.7	7512.09	NA	9e-05	-3.76454	13.5291	1	1.99807	3.35994	4.73e-05	1	TRUE	15009.7	7512.09	5025240	9e-05	-3.76454	13.5291	1	1.99807	TRUE	3.35994	4.73e-05	NA	NA	NA	0	-9999	-9999	-1	NA	FALSE	-9999	-9999	-9999	15958	8532.25	160000000	0.0001	-3.85102	13.702	1	1.87032	TRUE	1	3.37624	1.2e-05	15958	8532.25	NA	0.0001	-3.85102	13.702	1	1.87032	TRUE	1	3.37624	1.2e-05	1	46.9694	23.5565	118.383	0.1121	7.18604	-6.37208	1	1.9939	TRUE	2.15865	0.00642287	1.79975	86.5393	28.4257	438.181	0.1082	7.85816	-5.71633	1	3.0444	TRUE	2.22762	0.00708581	1.74577	2.42549	0	1	1	Exp 4	46.9694	23.5565	118.383	0.1121	7.18604	-6.37208	1	1.9939	5.02549	2.52043	0.506003	0.000601	0.00469591	4.09609	4.09609	100	500	1.49955	4.09609	2.73448	2.40342	3.79783	3.22566	3.03651	PHH	VPA	72	72hr	PHH_37	0.820477	PHH_VPA_72hr	gene
BMD_Gene_log2Norm_expression_CE_PHH_VPA_72hr_williams_999999_MTC_nofoldfilter_BMD	HIST1H2BD	3017	NA	105.496	NA	NA	0.07116	13.8047	-17.6093	1	NA	0	5.06187	0.689263	8.29128	105.747	TRUE	8768.83	5428.94	22623.1	0.06918	12.2712	-18.5424	1	1.6152	5.44824	4.15e-05	1	TRUE	8768.83	5428.94	22623.1	0.06918	12.2712	-18.5424	1	1.6152	TRUE	5.44824	4.15e-05	NA	NA	NA	0	-9999	-9999	-1	NA	FALSE	-9999	-9999	-9999	8950.05	5703.61	22247.2	0.06978	12.2834	-18.5668	1	1.56919	TRUE	1	5.45049	7.21e-06	8950.05	5703.61	22247.2	0.06978	12.2834	-18.5668	1	1.56919	TRUE	1	5.45049	7.21e-06	1	8762.94	0.0188078	160000000	0.03923	12.2707	-16.5415	1	465921	TRUE	5.44816	2.39e-07	32.9358	8762.93	12.8891	160000000	0.03923	12.2707	-16.5415	1	679.871	TRUE	5.44816	2.39e-07	32.9483	1	0	1	1	Exp 2	8950.05	5703.61	22247.2	0.06978	12.2834	-18.5668	1	1.56919	3.90055	2.48571	0.0109006	0.00120968	0.00773659	2.13411	2.13411	8000	16000	1.20262	1.78174	1.52729	1.44989	1.35493	1.54062	2.13411	PHH	VPA	72	72hr	PHH_37	0.798533	PHH_VPA_72hr	gene
BMD_Gene_log2Norm_expression_CE_PHH_VPA_72hr_williams_999999_MTC_nofoldfilter_BMD	HIST1H2AL	8332	NA	213.939	58.8449	826.269	0.03567	23.2685	-36.537	1	3.63564	0	5.45241	0.747555	1.17736	425.967	TRUE	6929.45	4593.77	13979.7	0.002635	18.3575	-30.7151	1	1.50845	5.77574	4.07e-05	1	TRUE	6929.45	4593.77	13979.7	0.002635	18.3575	-30.7151	1	1.50845	TRUE	5.77574	4.07e-05	NA	NA	NA	0	-9999	-9999	-1	NA	FALSE	-9999	-9999	-9999	7187.32	4854.37	14197.7	0.002536	18.311	-30.622	1	1.48059	TRUE	1	5.7793	6.65e-06	7187.32	4854.37	14197.7	0.002536	18.311	-30.622	1	1.48059	TRUE	1	5.7793	6.65e-06	1	246.709	84.0975	875.74	0.05179	22.9286	-37.8571	1	2.93361	TRUE	5.4592	0.00165435	1.12753	246.709	84.0975	881.151	0.05179	22.9286	-37.8571	1	2.93361	TRUE	5.4592	0.00165435	1.12753	1	0	1	1	Exp 4	246.709	84.0975	875.74	0.05179	22.9286	-37.8571	1	2.93361	10.4134	3.54969	0.0870298	0.000822	0.00579894	1.91033	1.91033	NA	NA	1.00976	1.36796	1.41051	1.46961	1.66169	1.3349	1.91033	PHH	VPA	72	72hr	NA	NA	PHH_VPA_72hr	gene
BMD_Gene_log2Norm_expression_CE_PHH_VPA_72hr_williams_999999_MTC_nofoldfilter_BMD	HIST1H2AC	NA	NA	471.903	233.893	NA	9e-05	18.2353	-26.4705	-1	2.0176	0	7.13866	-1.16902	3.34203	663.335	TRUE	17000	8006.92	NA	9e-05	2.31778	1.36444	-1	2.12316	6.52834	-3.24e-05	1	TRUE	NA	NA	NA	0	-9999	-9999	-1	NA	FALSE	-9999	-9999	NA	NA	NA	0	-9999	-9999	-1	NA	FALSE	-9999	-9999	-9999	16029.4	7322.88	160000000	0.0001	2.38401	1.23199	-1	2.18895	TRUE	-1	6.53752	5.47e-06	16029.4	7322.88	160000000	0.0001	2.38401	1.23199	-1	2.18895	TRUE	-1	6.53752	5.47e-06	1	181.437	107.49	346.828	0.000148	17.842	-27.684	-1	1.68794	TRUE	7.26447	0.00137972	0.820735	406.958	125.056	792.743	0.000101	18.5331	-27.0662	-1	3.25421	TRUE	7.16054	0.00120751	0.833349	1.85522	0	1	2	Exp 4	181.437	107.49	346.828	0.000148	17.842	-27.684	-1	1.68794	3.22661	1.91156	-0.14648	0.000202	0.00222275	-3.15804	3.15804	500	1000	-1.19142	-1.39316	-2.01101	-2.65554	-3.15804	-2.47624	-1.77492	PHH	VPA	72	72hr	NA	NA	PHH_VPA_72hr	gene
BMD_Gene_log2Norm_expression_CE_PHH_VPA_72hr_williams_999999_MTC_nofoldfilter_BMD	HIST1H1E	3008	NA	55.1828	30.6133	91.3617	0.06214	32.3831	-54.7663	1	1.80258	0	6.96709	1.68716	2.00077	171.989	TRUE	8529.68	5327.51	21224.4	9e-05	2.07636	1.84728	1	1.60106	7.99772	6.52e-05	1	TRUE	8529.68	5327.51	21224.4	9e-05	2.07636	1.84728	1	1.60106	TRUE	7.99772	6.52e-05	NA	NA	NA	0	-9999	-9999	-1	NA	FALSE	-9999	-9999	-9999	9029.48	5769.98	22229.4	0.0001	1.95414	2.09172	1	1.56491	TRUE	1	8.0092	7.47e-06	9029.48	5769.98	22229.4	0.0001	1.95414	2.09172	1	1.56491	TRUE	1	8.0092	7.47e-06	1	26.1656	18.2757	41.1882	0.03089	30.7123	-53.4246	1	1.43172	TRUE	6.92062	0.00391464	1.25037	47.6706	22.9954	94.5541	0.04257	31.9246	-53.8493	1	2.07305	TRUE	6.97126	0.00408966	1.23835	1.39919	0	1	1	Hill	55.1828	30.6133	91.3617	0.06214	32.3831	-54.7663	1	1.80258	2.98438	1.65562	0.312042	0.000203	0.00222275	3.45538	3.45538	100	500	1.33049	2.9398	2.96163	2.78785	3.37429	3.27427	3.45538	PHH	VPA	72	72hr	PHH_37	0.648096	PHH_VPA_72hr	gene
BMD_Gene_log2Norm_expression_CE_PHH_VPA_72hr_williams_999999_MTC_nofoldfilter_BMD	HIST1H1B	3009	NA	91.9256	NA	NA	0.001192	9.62735	-9.25469	1	NA	0	4.06189	1.3031	13.3233	97.559	TRUE	38763.7	11032.7	160000000	9e-05	0.441905	5.11619	1	3.51353	5.07327	1.54e-05	1	TRUE	38763.7	11032.7	2560000000000	9e-05	0.441905	5.11619	1	3.51353	TRUE	5.07327	1.54e-05	NA	NA	NA	0	-9999	-9999	-1	NA	FALSE	-9999	-9999	-9999	38097.3	11372.5	160000000	0.0001	0.438447	5.12311	1	3.34995	TRUE	1	5.07465	2.91e-06	38097.3	11372.5	NA	0.0001	0.438447	5.12311	1	3.34995	TRUE	1	5.07465	2.91e-06	1	44.8265	15.9398	204.781	0.002934	9.66115	-11.3223	1	2.81224	TRUE	4.06758	0.00832042	1.32025	44.8265	15.9398	215.566	0.002934	9.66115	-11.3223	1	2.81224	TRUE	4.06758	0.00832042	1.32025	1	0	1	1	Exp 4	44.8265	15.9398	204.781	0.002934	9.66115	-11.3223	1	2.81224	12.8471	4.5683	0.439863	0.000607	0.00469591	3.78564	3.78564	100	500	1.69098	2.28831	2.60666	3.78564	2.48594	1.69265	2.37597	PHH	VPA	72	72hr	NA	NA	PHH_VPA_72hr	gene
BMD_Gene_log2Norm_expression_CE_PHH_VPA_72hr_williams_999999_MTC_nofoldfilter_BMD	HIST1H1A	3024	NA	92.9559	NA	NA	0.4487	19.0342	-28.0685	1	NA	0	4.73229	1.31444	11.817	104.05	TRUE	20021.6	8651.14	160000000	9e-05	3.1286	-0.257203	1	2.31433	5.67631	2.66e-05	1	TRUE	NA	NA	NA	0	-9999	-9999	-1	NA	FALSE	-9999	-9999	NA	NA	NA	0	-9999	-9999	-1	NA	FALSE	-9999	-9999	-9999	20357.7	9100.56	160000000	0.0001	3.10704	-0.214075	1	2.23697	TRUE	1	5.68016	4.4e-06	20357.7	9100.56	NA	0.0001	3.10704	-0.214075	1	2.23697	TRUE	1	5.68016	4.4e-06	1	35.4771	19.9375	75.2753	0.3843	18.2494	-28.4988	1	1.77942	TRUE	4.68841	0.00660953	1.28933	72.6488	24.1129	145.469	0.4487	19.0343	-28.0685	1	3.01286	TRUE	4.73229	0.00729012	1.27776	2.28399	0	1	2	Exp 4	35.4771	19.9375	75.2753	0.3843	18.2494	-28.4988	1	1.77942	3.77556	2.1218	0.406014	0.000409	0.0035005	2.95871	2.95871	100	500	1.41993	2.95871	2.41384	2.4915	2.47086	2.35909	2.28165	PHH	VPA	72	72hr	PHH_3	0.436309	PHH_VPA_72hr	gene
BMD_Gene_log2Norm_expression_CE_PHH_VPA_72hr_williams_999999_MTC_nofoldfilter_BMD	HINT1	3094	NA	387.711	106.661	1935.88	0.2566	16.9027	-25.8054	-1	3.63498	0	9.74364	-0.998167	1	902.683	TRUE	6360.5	4307.53	12044.1	0.03138	13.2517	-20.5034	-1	1.4766	9.42	-5.49e-05	1	TRUE	6360.5	4307.53	12044.1	0.03138	13.2517	-20.5034	-1	1.4766	TRUE	9.42	-5.49e-05	NA	NA	NA	0	-9999	-9999	-1	NA	FALSE	-9999	-9999	-9999	6098.43	4067.93	11732.8	0.0334	13.3348	-20.6696	-1	1.49915	TRUE	-1	9.42532	6.17e-06	6098.44	4067.93	11732.8	0.0334	13.3348	-20.6696	-1	1.49915	TRUE	-1	9.42532	6.17e-06	1	423.691	148.28	2738.34	0.1675	16.2747	-24.5493	-1	2.85737	TRUE	9.74029	0.00105298	0.91218	423.691	148.28	2738.34	0.1675	16.2747	-24.5493	-1	2.85737	TRUE	9.74029	0.00105298	0.91218	1	0	1	1	Hill	387.711	106.661	1935.88	0.2566	16.9027	-25.8054	-1	3.63498	18.1498	4.9931	-0.0871188	0.00160064	0.00955896	-2.14644	2.14644	8000	16000	-1.09608	-1.16106	-1.78087	-1.5154	-1.58541	-1.80451	-2.14644	PHH	VPA	72	72hr	NA	NA	PHH_VPA_72hr	gene
BMD_Gene_log2Norm_expression_CE_PHH_VPA_72hr_williams_999999_MTC_nofoldfilter_BMD	HIGD2A	192286	NA	309.774	170.005	565.726	0.1839	43.6734	-77.3468	-1	1.82215	0	9.13382	-1.57746	1.19574	2990.58	TRUE	2854.47	2185.41	4045.74	9e-05	21.5064	-37.0128	-1	1.30615	8.89498	-8.67e-05	1	TRUE	2854.47	2185.41	4045.74	9e-05	21.5064	-37.0128	-1	1.30615	TRUE	8.89498	-8.67e-05	NA	NA	NA	0	-9999	-9999	-1	NA	FALSE	-9999	-9999	-9999	2510.62	1911.39	3581.51	0.0001	22.4207	-38.8414	-1	1.3135	TRUE	-1	8.91107	1.08e-05	2510.62	1911.39	3581.51	0.0001	22.4207	-38.8414	-1	1.3135	TRUE	-1	8.91107	1.08e-05	1	265.489	201.324	375.706	0.3146	43.8216	-79.6432	-1	1.31872	TRUE	9.13746	0.000274	0.847379	265.489	201.324	486.692	0.3146	43.8216	-79.6432	-1	1.31872	TRUE	9.13746	0.000274	0.847379	1	0	1	1	Exp 4	265.489	201.324	375.706	0.3146	43.8216	-79.6432	-1	1.31872	1.86618	1.41515	-0.0598537	0.000201	0.00222275	-2.49173	2.49173	4000	8000	1.0889	-1.10636	-1.24105	-1.41382	-1.82303	-2.26604	-2.49173	PHH	VPA	72	72hr	PHH_154	0.755109	PHH_VPA_72hr	gene
BMD_Gene_log2Norm_expression_CE_PHH_VPA_72hr_williams_999999_MTC_nofoldfilter_BMD	HIF3A	64344	NA	3746.09	2172.28	8374.92	0.02115	-5.89827	19.7965	1	1.7245	0	1.1374	2.08105	18	3856.08	TRUE	4227.36	3095.5	7294.14	0.05992	-5.32036	16.6407	1	1.36565	1.12175	0.000179	1	TRUE	4227.36	3095.5	6580.31	0.05992	-5.32036	16.6407	1	1.36565	TRUE	1.12175	0.000179	NA	NA	NA	0	-9999	-9999	-1	NA	FALSE	-9999	-9999	-9999	6802.4	5470.28	9285.8	0.02472	-6.51311	19.0262	1	1.24352	TRUE	1	1.28748	7.07e-05	6802.4	5470.28	9815.93	0.02472	-6.51311	19.0262	1	1.24352	TRUE	1	1.28748	7.07e-05	1	2508.57	1190.11	5777.06	0.05336	-4.72477	17.4495	1	2.10785	TRUE	0.966534	8.88e-05	4.82666	2508.57	1190.11	6110.67	0.05336	-4.72477	17.4495	1	2.10785	TRUE	0.966534	8.88e-05	4.82666	1	0	1	1	Linear	4227.36	3095.5	6580.31	0.05992	-5.32036	16.6407	1	1.36565	2.12577	1.5566	0.0489962	0.000404	0.00349965	8.40601	8.40601	500	1000	1.15775	1.16886	2.61439	1.05867	3.37015	3.61184	8.40601	PHH	VPA	72	72hr	NA	NA	PHH_VPA_72hr	gene
BMD_Gene_log2Norm_expression_CE_PHH_VPA_72hr_williams_999999_MTC_nofoldfilter_BMD	HIBADH	11112	NA	42.8038	3.28126	419.973	0.008003	26.5841	-45.1683	1	13.0449	0	6.48614	0.599806	1	85.3396	TRUE	24894.7	9485.13	160000000	9e-05	19.0458	-32.0915	1	2.6246	6.91028	1.1e-05	1	TRUE	24894.7	9485.13	2560000000000	9e-05	19.0458	-32.0915	1	2.6246	TRUE	6.91028	1.1e-05	NA	NA	NA	0	-9999	-9999	-1	NA	FALSE	-9999	-9999	-9999	25262.2	9739.12	160000000	0.0001	19.0344	-32.0688	1	2.59389	TRUE	1	6.91137	1.54e-06	25262.2	9739.12	NA	0.0001	19.0344	-32.0688	1	2.59389	TRUE	1	6.91137	1.54e-06	1	43.447	0.231007	1078.99	0.004867	25.9893	-43.9787	1	188.077	TRUE	6.48112	0.0102887	1.08791	43.4471	0.10108	1078.99	0.004867	25.9893	-43.9787	1	429.829	TRUE	6.48112	0.0102886	1.08791	1	0	1	1	Hill	42.8038	3.28126	419.973	0.008003	26.5841	-45.1683	1	13.0449	127.991	9.81158	0.19279	0.000601	0.00469591	1.82945	1.82945	NA	NA	1.30152	1.353	1.42918	1.3951	1.82945	1.64822	1.32152	PHH	VPA	72	72hr	PHH_2	0.539891	PHH_VPA_72hr	gene
BMD_Gene_log2Norm_expression_CE_PHH_VPA_72hr_williams_999999_MTC_nofoldfilter_BMD	HGH1	51236	NA	950.5	544.116	1832.43	0.2676	25.436	-42.8721	-1	1.74687	0	6.47464	-2.58576	1	10743.6	TRUE	2433.82	1885.35	3470.35	0.04658	22.2531	-38.5062	-1	1.29091	6.34949	-9.86e-05	1	TRUE	2433.82	1885.35	3370.33	0.04658	22.2531	-38.5062	-1	1.29091	TRUE	6.34949	-9.86e-05	NA	NA	NA	0	-9999	-9999	-1	NA	FALSE	-9999	-9999	-9999	2064.65	1583.26	2900.5	0.08435	23.079	-40.158	-1	1.30405	TRUE	-1	6.37112	1.8e-05	2064.65	1583.26	3006.56	0.08435	23.079	-40.158	-1	1.30405	TRUE	-1	6.37112	1.8e-05	1	1101.74	711.047	1925.38	0.2249	25.174	-42.3479	-1	1.54946	TRUE	6.45646	0.00011	0.712376	1101.74	711.047	1981.07	0.2249	25.174	-42.3479	-1	1.54946	TRUE	6.45646	0.00011	0.712376	1	0	1	1	Hill	950.5	544.116	1832.43	0.2676	25.436	-42.8721	-1	1.74687	3.36772	1.92786	-0.0451831	0.000204	0.00222275	-3.12696	3.12696	4000	8000	1.04725	-1.26395	-1.24256	-1.49642	-1.58007	-2.1441	-3.12696	PHH	VPA	72	72hr	NA	NA	PHH_VPA_72hr	gene
BMD_Gene_log2Norm_expression_CE_PHH_VPA_72hr_williams_999999_MTC_nofoldfilter_BMD	HGFAC	3083	NA	7705.89	4757.91	9695.56	0.9467	-2.54697	13.0939	-1	1.6196	0	4.11586	-3.1948	18	8291.43	TRUE	6966.45	4091.17	10882	0.7943	-3.14713	14.2943	-1	1.7028	4.1395	-4.85e-08	1.86169	TRUE	3857.66	2860.91	5840.31	0.3791	-5.16061	16.3212	-1	1.3484	TRUE	4.34903	-0.000195	NA	NA	NA	0	-9999	-9999	-1	NA	FALSE	-9999	-9999	-9999	3441.83	2244.8	6228.57	0.1142	-7.08606	20.1721	-1	1.53325	TRUE	-1	4.37098	5.99e-05	6842.87	4514.2	10054.4	0.8631	-2.90539	13.8108	-1	1.51585	TRUE	-1	4.13463	7.44e-05	2.53078	3441.83	2244.8	6228.57	0.1142	-7.08606	20.1721	-1	1.53325	TRUE	4.37098	5.99e-05	0	7747.77	4829.63	9471.06	0.8813	-2.54696	15.0939	-1	1.60422	TRUE	4.11586	0.000119	0.223787	18	0	1	1	Hill	7705.89	4757.91	9695.56	0.9467	-2.54697	13.0939	-1	1.6196	2.03778	1.2582	-0.0300824	0.000805	0.00577105	-7.12344	7.12344	NA	NA	1.40088	1.26653	1.31595	1.36783	1.41229	-1.6677	-7.12344	PHH	VPA	72	72hr	PHH_327	0.671802	PHH_VPA_72hr	gene
BMD_Gene_log2Norm_expression_CE_PHH_VPA_72hr_williams_999999_MTC_nofoldfilter_BMD	HFE	3077	NA	960.248	636.593	1738.28	0.2076	23.3693	-38.7386	-1	1.50842	0	5.86629	-5.14619	1	20612.1	TRUE	1777.61	1398.74	2474.95	0.0595	20.9028	-35.8056	-1	1.27087	5.75988	-0.000143	1	TRUE	1777.61	1398.74	2388.11	0.0595	20.9028	-35.8056	-1	1.27087	TRUE	5.75988	-0.000143	NA	NA	NA	0	-9999	-9999	-1	NA	FALSE	-9999	-9999	-9999	1333.84	1038.57	1820.7	0.1764	22.4841	-38.9683	-1	1.2843	TRUE	-1	5.8078	3.13e-05	1333.84	1038.57	1961.22	0.1764	22.4841	-38.9683	-1	1.2843	TRUE	-1	5.8078	3.13e-05	1	1021.33	712.067	1625.44	0.1904	23.2426	-38.4852	-1	1.43432	TRUE	5.85693	7.03e-05	0.432279	1021.33	712.067	1774.18	0.1904	23.2426	-38.4852	-1	1.43432	TRUE	5.85693	7.03e-05	0.432279	1	0	1	1	Exp 2	1333.84	1038.57	1820.7	0.1764	22.4841	-38.9683	-1	1.2843	1.75308	1.36501	-0.045848	0.000202	0.00222275	-4.77696	4.77696	4000	8000	1.03068	1.08951	-1.32849	-1.41657	-1.7754	-2.4674	-4.77696	PHH	VPA	72	72hr	PHH_2	0.495852	PHH_VPA_72hr	gene
BMD_Gene_log2Norm_expression_CE_PHH_VPA_72hr_williams_999999_MTC_nofoldfilter_BMD	HEY2	23493	NA	1513.72	874.939	2192.75	0.3665	2.05078	5.89843	1	1.73009	0	1.20189	1.98716	3.9026	1927.63	TRUE	4859.55	3479.17	7967.56	0.01197	-3.97484	13.9497	1	1.39676	1.50284	0.000147	1	TRUE	4859.55	3479.17	7965.55	0.01197	-3.97484	13.9497	1	1.39676	TRUE	1.50284	0.000147	NA	NA	NA	0	-9999	-9999	-1	NA	FALSE	-9999	-9999	-9999	7275.19	5645.71	10870.6	0.00398	-5.35327	16.7065	1	1.28862	TRUE	1	1.63449	5.24e-05	7275.19	5645.71	10870.6	0.00398	-5.35327	16.7065	1	1.28862	TRUE	1	1.63449	5.24e-05	1	1000.39	530.059	2331.41	0.1512	0.155966	7.68807	1	1.88732	TRUE	1.06978	0.000297	3.18856	1575.1	899.313	2249.35	0.3616	2.03089	5.93821	1	1.75145	TRUE	1.20536	0.000466	2.61493	3.51028	0	1	1	Hill	1513.72	874.939	2192.75	0.3665	2.05078	5.89843	1	1.73009	2.50617	1.44858	0.061953	0.000603	0.00469591	4.50652	4.50652	2000	4000	-1.00458	-1.38084	1.03435	1.87478	3.44742	2.74425	4.50652	PHH	VPA	72	72hr	PHH_103	0.562674	PHH_VPA_72hr	gene
BMD_Gene_log2Norm_expression_CE_PHH_VPA_72hr_williams_999999_MTC_nofoldfilter_BMD	HEXB	3074	NA	654.723	162.341	1114.87	0.611	26.5632	-43.1264	1	4.03301	0	8.37743	0.643215	3.28184	833.398	TRUE	6706.02	4483.07	13188.4	0.008254	19.2598	-32.5197	1	1.49585	8.59871	4.05e-05	1	TRUE	6706.02	4483.07	13188.4	0.008254	19.2598	-32.5197	1	1.49585	TRUE	8.59871	4.05e-05	NA	NA	NA	0	-9999	-9999	-1	NA	FALSE	-9999	-9999	-9999	6940.02	4690.07	13517.1	0.007723	19.1764	-32.3528	1	1.47973	TRUE	1	8.60222	4.5e-06	6940.02	4690.07	13517.1	0.007723	19.1764	-32.3528	1	1.47973	TRUE	1	8.60222	4.5e-06	1	403.913	199.769	1022.17	0.6262	26.1673	-44.3346	1	2.0219	TRUE	8.3328	0.000828	1.08605	556.205	205.501	1207.72	0.5159	26.2798	-42.5596	1	2.70658	TRUE	8.35887	0.000884	1.08046	1.44348	0	1	1	Exp 4	403.913	199.769	1022.17	0.6262	26.1673	-44.3346	1	2.0219	5.11676	2.53067	0.0587723	0.000802	0.00577105	1.74911	1.74911	NA	NA	1.09154	1.08857	1.41905	1.49483	1.63541	1.54672	1.74911	PHH	VPA	72	72hr	PHH_17	0.779919	PHH_VPA_72hr	gene
BMD_Gene_log2Norm_expression_CE_PHH_VPA_72hr_williams_999999_MTC_nofoldfilter_BMD	HES4	57801	NA	198.92	39.2127	1327.21	0.2607	23.0873	-38.1747	-1	5.07285	0	5.40291	-0.787299	1	476.766	TRUE	7082.79	4668.51	14548.4	0.0106	18.0047	-30.0093	-1	1.51714	5.07274	-4.04e-05	1	TRUE	7082.79	4668.51	14548.4	0.0106	18.0047	-30.0093	-1	1.51714	TRUE	5.07274	-4.04e-05	NA	NA	NA	0	-9999	-9999	-1	NA	FALSE	-9999	-9999	-9999	6629.83	4270.09	13889.3	0.0119	18.1517	-30.3035	-1	1.55262	TRUE	-1	5.07956	8.7e-06	6629.83	4270.09	13889.3	0.0119	18.1517	-30.3035	-1	1.55262	TRUE	-1	5.07956	8.7e-06	1	656.659	47.1816	2542	0.1313	22.0922	-36.1843	-1	13.9177	TRUE	5.29363	0.000675	0.872478	656.658	47.1816	2542	0.1313	22.0922	-36.1843	-1	13.9177	TRUE	5.29363	0.000675	0.872478	1	0	1	1	Hill	198.92	39.2127	1327.21	0.2607	23.0873	-38.1747	-1	5.07285	33.8464	6.67208	-0.102126	0.000403	0.00349965	-1.84714	1.84714	NA	NA	-1.15641	-1.54577	-1.36958	-1.39131	-1.74618	-1.75544	-1.84714	PHH	VPA	72	72hr	PHH_25	-0.577024	PHH_VPA_72hr	gene
BMD_Gene_log2Norm_expression_CE_PHH_VPA_72hr_williams_999999_MTC_nofoldfilter_BMD	HERC5	51191	NA	254.628	137.507	543.176	0.2263	15.0265	-22.0531	1	1.85175	0	3.49174	2.53741	1	1737.69	TRUE	3564.36	2669.33	5291.41	0.000123	4.80042	-3.60085	1	1.3353	4.08294	0.000139	1	TRUE	3564.36	2669.33	5285.53	0.000123	4.80042	-3.60085	1	1.3353	TRUE	4.08294	0.000139	NA	NA	NA	0	-9999	-9999	-1	NA	FALSE	-9999	-9999	-9999	4535.03	3488.29	6502.98	0.0001	3.69342	-1.38685	1	1.30007	TRUE	1	4.14087	2.61e-05	4535.03	3488.29	6514.2	0.0001	3.69342	-1.38685	1	1.30007	TRUE	1	4.14087	2.61e-05	1	465.302	240.206	982.558	0.03835	12.6129	-17.2258	1	1.9371	TRUE	3.61139	0.000397	1.58829	465.302	240.206	982.558	0.03835	12.6129	-17.2258	1	1.9371	TRUE	3.61139	0.000397	1.58829	1	0	1	1	Hill	254.628	137.507	543.176	0.2263	15.0265	-22.0531	1	1.85175	3.95017	2.13321	0.149591	0.000202	0.00222275	5.9039	5.9039	500	1000	1.03558	1.65834	2.21788	2.49689	2.9807	3.85419	5.9039	PHH	VPA	72	72hr	PHH_12	0.782899	PHH_VPA_72hr	gene
BMD_Gene_log2Norm_expression_CE_PHH_VPA_72hr_williams_999999_MTC_nofoldfilter_BMD	HEMK1	51409	NA	329.442	105.743	1179.56	0.1981	20.1973	-32.3946	1	3.1155	0	4.7746	1.06272	1	1009.7	TRUE	6367.18	4310.98	12065.4	0.002461	13.7117	-21.4234	1	1.47697	5.1214	5.38e-05	1	TRUE	6367.18	4310.98	12065.4	0.002461	13.7117	-21.4234	1	1.47697	TRUE	5.1214	5.38e-05	NA	NA	NA	0	-9999	-9999	-1	NA	FALSE	-9999	-9999	-9999	6882.28	4756.49	12813	0.002057	13.4939	-20.9879	1	1.44692	TRUE	1	5.13184	9.47e-06	6882.28	4756.49	12813	0.002057	13.4939	-20.9879	1	1.44692	TRUE	1	5.13184	9.47e-06	1	584.227	216.339	1595.73	0.1394	19.6951	-31.3902	1	2.70052	TRUE	4.83622	0.00059	1.18937	584.227	216.339	1632.25	0.1394	19.6951	-31.3902	1	2.70052	TRUE	4.83622	0.00059	1.18937	1	0	1	1	Hill	329.442	105.743	1179.56	0.1981	20.1973	-32.3946	1	3.1155	11.155	3.58048	0.0868785	0.000614	0.00469989	2.08578	2.08578	2000	4000	1.15176	1.3119	1.70761	1.37558	2.01216	2.02564	2.08578	PHH	VPA	72	72hr	NA	NA	PHH_VPA_72hr	gene
BMD_Gene_log2Norm_expression_CE_PHH_VPA_72hr_williams_999999_MTC_nofoldfilter_BMD	HECA	51696	NA	2909.4	2223.46	4144.32	0.009549	20.332	-32.6639	1	1.3085	0	6.47028	1139.53	1	12700000	TRUE	2911.95	2225.65	7360.99	0.0188	20.3338	-34.6676	1	1.30836	6.4704	8.93e-05	1	TRUE	2911.95	2225.65	4141.21	0.0188	20.3338	-34.6676	1	1.30836	TRUE	6.4704	8.93e-05	NA	NA	NA	0	-9999	-9999	-1	NA	FALSE	-9999	-9999	-9999	3125.1	2418.25	4360.47	0.02069	20.4588	-34.9176	1	1.2923	TRUE	1	6.4795	1.25e-05	3125.1	2418.25	7148.48	0.02069	20.4588	-34.9176	1	1.2923	TRUE	1	6.4795	1.25e-05	1	2908.59	1912.07	4142.56	0.009544	20.3313	-32.6626	1	1.52117	TRUE	6.47025	2.12e-07	66.0842	2908.6	1911.96	7365.75	0.009544	20.3313	-32.6626	1	1.52127	TRUE	6.47025	2.12e-07	66.2849	1	0	1	1	Exp 2	3125.1	2418.25	4360.47	0.02069	20.4588	-34.9176	1	1.2923	1.80315	1.39531	0.0232946	0.000203	0.00222275	3.49254	3.49254	8000	16000	1.24839	1.38509	1.59372	1.57797	1.42896	1.87578	3.49254	PHH	VPA	72	72hr	PHH_4	0.656432	PHH_VPA_72hr	gene
BMD_Gene_log2Norm_expression_CE_PHH_VPA_72hr_williams_999999_MTC_nofoldfilter_BMD	HDHD2	84064	NA	837.245	359.546	2199.12	0.1182	28.4028	-48.8056	-1	2.32862	0	5.70304	-1.06569	1	3966.69	TRUE	4020.27	2965.04	6256.95	0.01408	24.8221	-43.6442	-1	1.35589	5.56254	-5.36e-05	1	TRUE	4020.27	2965.04	6159.95	0.01408	24.8221	-43.6442	-1	1.35589	TRUE	5.56254	-5.36e-05	NA	NA	NA	0	-9999	-9999	-1	NA	FALSE	-9999	-9999	-9999	3687.5	2683.13	5745.25	0.01754	25.1057	-44.2113	-1	1.37433	TRUE	-1	5.57065	1.06e-05	3687.5	2683.13	5839.79	0.01754	25.1057	-44.2113	-1	1.37433	TRUE	-1	5.57065	1.06e-05	1	1072.81	525.872	2520.96	0.0878	27.9986	-47.9972	-1	2.04006	TRUE	5.68336	0.000237	0.851981	1072.81	525.872	2522.35	0.0878	27.9986	-47.9972	-1	2.04006	TRUE	5.68336	0.000237	0.851981	1	0	1	1	Hill	837.245	359.546	2199.12	0.1182	28.4028	-48.8056	-1	2.32862	6.11638	2.62661	-0.0368262	0.000202	0.00222275	-1.94903	1.94903	NA	NA	-1.03352	-1.2056	-1.21052	-1.20775	-1.66708	-1.5152	-1.94903	PHH	VPA	72	72hr	PHH_32	0.785345	PHH_VPA_72hr	gene
BMD_Gene_log2Norm_expression_CE_PHH_VPA_72hr_williams_999999_MTC_nofoldfilter_BMD	HDAC5	10014	NA	133.894	42.7513	517.415	0.1987	7.47517	-6.95033	1	3.13193	0	4.52472	1.89922	1	438.574	TRUE	5929.92	4081.15	10738.6	0.001777	0.590598	4.8188	1	1.453	5.33089	9.98e-05	1	TRUE	5929.92	4081.15	10738.6	0.001777	0.590598	4.8188	1	1.453	TRUE	5.33089	9.98e-05	NA	NA	NA	0	-9999	-9999	-1	NA	FALSE	-9999	-9999	-9999	6651.53	4734.23	11622.3	0.001406	0.308778	5.38244	1	1.40499	TRUE	1	5.35745	1.59e-05	6651.53	4734.23	11622.3	0.001406	0.308778	5.38244	1	1.40499	TRUE	1	5.35745	1.59e-05	1	175.681	62.2009	792.809	0.07682	6.15713	-4.31426	1	2.82441	TRUE	4.55537	0.00187782	1.36661	175.681	62.2009	506.979	0.07682	6.15713	-4.31426	1	2.82441	TRUE	4.55537	0.00187782	1.36661	1	0	1	1	Hill	133.894	42.7513	517.415	0.1987	7.47517	-6.95033	1	3.13193	12.1029	3.86436	0.260582	0.000202	0.00222275	4.72593	4.72593	100	500	1.38859	2.14907	3.0859	2.21298	3.24516	3.41588	4.72593	PHH	VPA	72	72hr	PHH_1	-0.559222	PHH_VPA_72hr	gene
BMD_Gene_log2Norm_expression_CE_PHH_VPA_72hr_williams_999999_MTC_nofoldfilter_BMD	HDAC3	8841	NA	1604.54	669.824	3813.67	0.2111	21.9364	-33.8729	1	2.39547	0	5.81116	1.43397	1.18128	6157.63	TRUE	3834.91	2846.23	5996.41	0.1067	19.6305	-33.2609	1	1.34736	5.90793	6.98e-05	1	TRUE	3834.91	2846.23	5796.3	0.1067	19.6305	-33.2609	1	1.34736	TRUE	5.90793	6.98e-05	NA	NA	NA	0	-9999	-9999	-1	NA	FALSE	-9999	-9999	-9999	4191.14	3150.36	6232.52	0.08576	19.3159	-32.6317	1	1.33037	TRUE	1	5.91871	1.07e-05	4191.14	3150.36	6421.87	0.08576	19.3159	-32.6317	1	1.33037	TRUE	1	5.91871	1.07e-05	1	1495.6	826.365	3178.36	0.3253	21.9547	-35.9094	1	1.80985	TRUE	5.80065	0.000152	1.20628	1495.6	826.365	3758.44	0.3253	21.9547	-35.9094	1	1.80985	TRUE	5.80065	0.000152	1.20628	1	0	1	1	Exp 4	1495.6	826.365	3178.36	0.3253	21.9547	-35.9094	1	1.80985	3.84619	2.12514	0.0339334	0.000202	0.00222275	2.20292	2.20292	8000	16000	1.01593	1.2903	1.05358	1.19501	1.62101	1.79649	2.20292	PHH	VPA	72	72hr	PHH_361	0.563571	PHH_VPA_72hr	gene
BMD_Gene_log2Norm_expression_CE_PHH_VPA_72hr_williams_999999_MTC_nofoldfilter_BMD	HDAC2	3066	NA	129.76	38.0304	529.421	0.3651	22.8104	-35.6208	1	3.41201	0	7.60371	0.815949	1.10196	295.866	TRUE	8786.63	5436.41	22731.4	0.004427	15.5431	-25.0863	1	1.61626	8.01849	3.61e-05	1	TRUE	NA	NA	NA	0	-9999	-9999	-1	NA	FALSE	-9999	-9999	NA	NA	NA	0	-9999	-9999	-1	NA	FALSE	-9999	-9999	-9999	9062.39	5686.2	23275.4	0.004213	15.482	-24.964	1	1.59375	TRUE	1	8.02198	4.29e-06	9062.39	5686.2	23275.4	0.004213	15.482	-24.964	1	1.59375	TRUE	1	8.02198	4.29e-06	1	150.055	47.1941	679.15	0.3684	22.2648	-36.5297	1	3.17953	TRUE	7.6103	0.00256263	1.09873	150.055	47.1941	679.15	0.3684	22.2648	-36.5297	1	3.17953	TRUE	7.6103	0.00256263	1.09873	1	0	1	2	Exp 4	150.055	47.1941	679.15	0.3684	22.2648	-36.5297	1	3.17953	14.3906	4.52601	0.123956	0.00121114	0.00773659	1.80921	1.80921	NA	NA	1.0665	1.59287	1.38733	1.60404	1.59346	1.80921	1.74891	PHH	VPA	72	72hr	PHH_5	0.501502	PHH_VPA_72hr	gene
BMD_Gene_log2Norm_expression_CE_PHH_VPA_72hr_williams_999999_MTC_nofoldfilter_BMD	HDAC1	3065	NA	2050.81	523.613	5773.76	0.03313	9.00914	-10.0183	1	3.91665	0	5.63982	2.88952	1	12170	TRUE	4057.77	2988.84	6949.79	0.03822	8.41104	-10.8221	1	1.35764	5.75731	0.000105	1	TRUE	4057.77	2988.84	6234.95	0.03822	8.41104	-10.8221	1	1.35764	TRUE	5.75731	0.000105	NA	NA	NA	0	-9999	-9999	-1	NA	FALSE	-9999	-9999	-9999	4522.04	3405.88	6740.4	0.03288	8.20912	-10.4183	1	1.32772	TRUE	1	5.77689	1.59e-05	4522.04	3405.88	7426.95	0.03288	8.20912	-10.4183	1	1.32772	TRUE	1	5.77689	1.59e-05	1	2485.01	1066.72	5640.29	0.03025	8.89422	-9.78843	1	2.32958	TRUE	5.67281	8.35e-05	1.39392	2485.01	1066.72	6006.17	0.03025	8.89422	-9.78843	1	2.32958	TRUE	5.67281	8.35e-05	1.39392	1	0	1	1	Linear	4057.77	2988.84	6234.95	0.03822	8.41104	-10.8221	1	1.35764	2.08608	1.53655	0.0288258	0.0002	0.00222275	3.92925	3.92925	4000	8000	1.22001	1.05007	1.98451	1.82411	1.67056	2.31973	3.92925	PHH	VPA	72	72hr	PHH_329	0.744699	PHH_VPA_72hr	gene
BMD_Gene_log2Norm_expression_CE_PHH_VPA_72hr_williams_999999_MTC_nofoldfilter_BMD	HCFC1R1	54985	NA	361.104	211.657	799.1	0.1517	5.99272	-1.98544	1	1.70608	0	1.88198	4.58422	1.05657	2798.54	TRUE	3154.97	2393.74	4557.91	9e-05	-5.81614	17.6323	1	1.31801	2.65697	0.000245	1	TRUE	3154.97	2393.74	4554.02	9e-05	-5.81614	17.6323	1	1.31801	TRUE	2.65697	0.000245	NA	NA	NA	0	-9999	-9999	-1	NA	FALSE	-9999	-9999	-9999	5178.4	4111.07	7053.53	0.0001	-8.52687	23.0537	1	1.25962	TRUE	1	2.86061	5.1e-05	5178.4	4111.07	7070.7	0.0001	-8.52687	23.0537	1	1.25962	TRUE	1	2.86061	5.1e-05	1	447.198	291.93	763.922	0.1049	4.79762	-1.59523	1	1.53187	TRUE	1.942	0.000312	2.96241	447.198	291.93	789.976	0.1049	4.79762	-1.59523	1	1.53187	TRUE	1.942	0.000312	2.96241	1	0	1	1	Hill	361.104	211.657	799.1	0.1517	5.99272	-1.98544	1	1.70608	3.77545	2.21294	0.187357	0.0002	0.00222275	17.6729	17.6729	1000	2000	1.14477	1.21567	2.14767	4.56243	6.40369	8.07393	17.6729	PHH	VPA	72	72hr	PHH_266	0.7589	PHH_VPA_72hr	gene
BMD_Gene_log2Norm_expression_CE_PHH_VPA_72hr_williams_999999_MTC_nofoldfilter_BMD	HAVCR1	NA	NA	394.903	197.534	548.813	0.7022	19.7428	-29.4856	-1	1.99916	0	7.92134	-1.66552	3.60784	625.353	TRUE	7077.21	4665.81	14527.3	9e-05	-0.339472	6.67894	-1	1.51682	7.19493	-8.69e-05	1	TRUE	7077.21	4665.81	14527.3	9e-05	-0.339472	6.67894	-1	1.51682	TRUE	7.19493	-8.69e-05	NA	NA	NA	0	-9999	-9999	-1	NA	FALSE	-9999	-9999	-9999	6235.33	3970.74	13101.5	0.0001	-0.00789374	6.01579	-1	1.57032	TRUE	-1	7.22358	1.41e-05	6235.33	3970.74	13101.5	0.0001	-0.00789374	6.01579	-1	1.57032	TRUE	-1	7.22358	1.41e-05	1	124.189	82.205	210.879	0.4317	18.3981	-28.7961	-1	1.51072	TRUE	8.07141	0.00132945	0.770605	354.679	118.107	559.205	0.7064	19.7541	-29.5082	-1	3.00303	TRUE	7.93157	0.00132469	0.789789	2.31483	0	1	1	Exp 5	354.679	118.107	559.205	0.7064	19.7541	-29.5082	-1	3.00303	4.73473	1.57665	-0.08973	0.000202	0.00222275	-3.6672	3.6672	1000	2000	-1.21049	-1.56052	-2.94358	-3.31119	-3.34022	-3.53378	-3.6672	PHH	VPA	72	72hr	NA	NA	PHH_VPA_72hr	gene
BMD_Gene_log2Norm_expression_CE_PHH_VPA_72hr_williams_999999_MTC_nofoldfilter_BMD	HAO2	51179	NA	1149.3	720.787	2392.86	0.764	26.5573	-43.1147	-1	1.59451	0	7.7021	-9.79466	1.12476	35796.6	TRUE	1146.31	912.182	1682.32	0.8279	26.0573	-46.1146	-1	1.25667	7.68892	-0.000179	1	TRUE	1146.31	912.182	1507.34	0.8279	26.0573	-46.1146	-1	1.25667	TRUE	7.68892	-0.000179	NA	NA	NA	0	-9999	-9999	-1	NA	FALSE	-9999	-9999	-9999	928.211	734.04	1233.05	0.9102	26.4302	-46.8605	-1	1.26452	TRUE	-1	7.73493	2.85e-05	1058.63	741.397	1768.74	0.8687	26.5523	-45.1046	-1	1.42789	TRUE	-1	7.71157	2.97e-05	1.05131	928.211	717.803	1233.05	0.9102	26.4302	-46.8605	-1	1.29313	TRUE	7.73493	2.85e-05	0	1161	727.766	2357.01	0.7687	26.57	-43.14	-1	1.59529	TRUE	7.70092	4.53e-05	0.270894	1.12563	0	1	1	Exp 2	928.211	734.04	1233.05	0.9102	26.4302	-46.8605	-1	1.26452	1.67981	1.32842	-0.0562807	0.000203	0.00222275	-7.49357	7.49357	4000	8000	-1.09656	-1.20964	-1.21029	-1.32763	-1.78449	-3.13867	-7.49357	PHH	VPA	72	72hr	PHH_11	0.634687	PHH_VPA_72hr	gene
BMD_Gene_log2Norm_expression_CE_PHH_VPA_72hr_williams_999999_MTC_nofoldfilter_BMD	HAO1	54363	NA	15102.1	8105	15741.1	0.000133	4.34737	1.30527	-1	1.86331	0	5.6577	-7.16461	17.9999	17426.7	TRUE	15204.4	9723.47	15745.8	0.000831	4.34737	-2.69473	-1	1.56368	5.6577	-2.68e-76	18	TRUE	10486.1	6102.49	36959.6	9e-05	0.718133	4.56374	-1	1.71833	TRUE	5.72101	-5.61e-05	NA	NA	NA	0	-9999	-9999	-1	NA	FALSE	-9999	-9999	-9999	10999.5	5988.19	45030.8	0.0001	0.546523	4.90695	-1	1.83687	TRUE	-1	5.71294	9.96e-06	15138.9	9594.87	15729.3	0.000353	4.34737	-0.694733	-1	1.57781	TRUE	-1	5.6577	5.79e-05	18	10999.5	5988.19	160000000	0.0001	0.546523	4.90695	-1	1.83687	TRUE	5.71294	9.96e-06	0	15138.9	9594.8	15729.3	0.000133	4.34737	1.30527	-1	1.57782	TRUE	5.6577	5.79e-05	0.000476	18	0	1	1	Power	15204.4	9723.47	15745.8	0.000831	4.34737	-2.69473	-1	1.56368	1.61936	1.03561	-0.000869	0.000797	0.00577105	2.27441	2.27441	2000	4000	1.32307	1.11469	2.27441	1.97466	2.02081	1.64326	-1.54798	PHH	VPA	72	72hr	PHH_112	0.837122	PHH_VPA_72hr	gene
BMD_Gene_log2Norm_expression_CE_PHH_VPA_72hr_williams_999999_MTC_nofoldfilter_BMD	HAND1	9421	NA	7173.58	4093.99	7398.93	0.9667	20.4919	-32.9839	1	1.75222	0	0.0262375	2.64489	18	8116.87	TRUE	3598.67	2324.84	5428.84	0.1885	17.2345	-26.469	1	1.54792	-0.0301723	1.46e-06	1.49253	TRUE	1990.18	1558.7	2697.79	0.03558	14.2095	-22.4191	1	1.27682	TRUE	-0.165231	0.000169	NA	NA	NA	0	-9999	-9999	-1	NA	FALSE	-9999	-9999	-9999	6794.1	5676.69	8432.92	0.01133	12.7177	-19.4354	1	1.19684	TRUE	1	0.143233	0.000184	6794.09	5676.69	8536.53	0.01133	12.7177	-19.4354	1	1.19684	TRUE	1	0.143233	0.000184	1	NA	NA	NA	-9999	-9999	-9999	1	NA	TRUE	-9999	-9999	-9999	NA	NA	NA	-9999	-9999	-9999	1	NA	TRUE	-9999	-9999	-9999	-9999	0	1	1	Hill	7173.58	4093.99	7398.93	0.9667	20.4919	-32.9839	1	1.75222	1.80727	1.03141	0.0257975	0.000204	0.00222275	6.36923	6.36923	4000	8000	1	1	1.1153	1	1	2.26112	6.36923	PHH	VPA	72	72hr	NA	NA	PHH_VPA_72hr	gene
BMD_Gene_log2Norm_expression_CE_PHH_VPA_72hr_williams_999999_MTC_nofoldfilter_BMD	HACE1	57531	NA	42.9279	18.4269	124.421	0.3528	6.57761	-5.15522	1	2.32963	0	1.66916	2.6236	1	201.309	TRUE	6845.67	4552.51	13678	9e-05	-6.45317	18.9063	1	1.50371	3.08084	0.000116	1	TRUE	6845.67	4552.51	13678	9e-05	-6.45317	18.9063	1	1.50371	TRUE	3.08084	0.000116	NA	NA	NA	0	-9999	-9999	-1	NA	FALSE	-9999	-9999	-9999	8368.02	5935.24	15837.4	0.0001	-6.96751	19.935	1	1.40989	TRUE	1	3.14416	2.74e-05	8368.02	5935.24	15837.4	0.0001	-6.96751	19.935	1	1.40989	TRUE	1	3.14416	2.74e-05	1	76.7276	27.5645	206.867	0.1081	4.83857	-1.67715	1	2.78357	TRUE	1.77889	0.00309728	2.31764	76.7272	27.5645	207.993	0.1081	4.83857	-1.67715	1	2.78355	TRUE	1.77888	0.0030973	2.31765	1	0	1	1	Hill	42.9279	18.4269	124.421	0.3528	6.57761	-5.15522	1	2.32963	6.75214	2.89837	0.569029	0.000204	0.00222275	7.49865	7.49865	100	500	2.02979	3.89579	4.30099	5.19761	4.31451	7.1684	7.49865	PHH	VPA	72	72hr	PHH_36	0.620308	PHH_VPA_72hr	gene
BMD_Gene_log2Norm_expression_CE_PHH_VPA_72hr_williams_999999_MTC_nofoldfilter_BMD	HACD1	9200	NA	1254.49	975.833	NA	0.001904	1.76281	4.47439	-1	1.28556	0	2.7065	-1.46199	18	1287.41	TRUE	5176.87	3663.7	8791.45	0.000235	-1.66237	9.32474	-1	1.41302	2.46963	-0.000126	1	TRUE	5176.87	3663.7	8725.95	0.000235	-1.66237	9.32474	-1	1.41302	TRUE	2.46963	-0.000126	NA	NA	NA	0	-9999	-9999	-1	NA	FALSE	-9999	-9999	-9999	2654.39	1499.93	5545.37	0.000677	-0.419522	6.83904	-1	1.76968	TRUE	-1	2.62796	0.000101	2654.39	1499.93	5684.7	0.000677	-0.419522	6.83904	-1	1.76968	TRUE	-1	2.62796	0.000101	1	1495.24	511.328	4604.67	0.000454	0.110052	7.7799	-1	2.92423	TRUE	2.75981	0.000247	0.29261	1495.24	511.328	4644.73	0.000454	0.110052	7.7799	-1	2.92423	TRUE	2.75981	0.000247	0.292609	1	0	1	1	Exp 2	2654.39	1499.93	5545.37	0.000677	-0.419522	6.83904	-1	1.76968	3.69709	2.08913	-0.0548318	0.0002	0.00222275	-5.85672	5.85672	1000	2000	-2.16216	-1.31663	-1.42685	-4.24258	-2.53124	-3.67962	-5.85672	PHH	VPA	72	72hr	PHH_32	0.418012	PHH_VPA_72hr	gene
BMD_Gene_log2Norm_expression_CE_PHH_VPA_72hr_williams_999999_MTC_nofoldfilter_BMD	HABP4	22927	NA	574.82	302.651	1197.25	0.04516	11.4904	-14.9808	1	1.89928	0	5.34527	3.56078	1	4872.09	TRUE	2705.28	2080.1	3853.58	0.001067	6.00539	-6.01077	1	1.30055	5.72994	0.000175	1	TRUE	2705.28	2080.1	3801.63	0.001067	6.00539	-6.01077	1	1.30055	TRUE	5.72994	0.000175	NA	NA	NA	0	-9999	-9999	-1	NA	FALSE	-9999	-9999	-9999	3402.34	2661.4	4667.97	0.000393	4.82297	-3.64594	1	1.2784	TRUE	1	5.78771	2.42e-05	3402.34	2661.4	4734.74	0.000393	4.82297	-3.64594	1	1.2784	TRUE	1	5.78771	2.42e-05	1	872.119	526.25	1595.33	0.0186	10.3729	-12.7459	1	1.65723	TRUE	5.4458	0.000168	1.52994	872.118	526.25	1595.33	0.0186	10.3729	-12.7459	1	1.65723	TRUE	5.4458	0.000168	1.52994	1	0	1	1	Hill	574.82	302.651	1197.25	0.04516	11.4904	-14.9808	1	1.89928	3.95588	2.08283	0.108338	0.000202	0.00222275	8.79442	8.79442	500	1000	1.07888	1.55463	2.30803	2.19854	3.30431	4.13614	8.79442	PHH	VPA	72	72hr	PHH_1	-0.376488	PHH_VPA_72hr	gene
BMD_Gene_log2Norm_expression_CE_PHH_VPA_72hr_williams_999999_MTC_nofoldfilter_BMD	HABP2	3026	NA	4662.91	2880.51	7502.39	0.1446	26.0553	-42.1105	-1	1.61878	0	11.9443	-5.66938	2.851	14753.6	TRUE	3827.04	2856.4	5188.13	0.2267	26.0153	-44.0305	-1	1.33981	11.9654	-2.78e-08	1.91677	TRUE	1705.07	1343.67	2284.09	9e-05	14.7228	-23.4456	-1	1.26896	TRUE	12.1851	-0.000193	NA	NA	NA	0	-9999	-9999	-1	NA	FALSE	-9999	-9999	-9999	1696.08	1319.73	2321.03	0.0001	12.5872	-19.1744	-1	1.28517	TRUE	-1	12.1993	1.76e-05	3999.56	3051.92	5309.36	0.2287	26.0284	-44.0568	-1	1.31051	TRUE	-1	11.9605	3.55e-05	2.07928	1696.08	1319.73	2321.03	0.0001	12.5872	-19.1744	-1	1.28517	TRUE	12.1993	1.76e-05	0	4682.36	3062.58	7534.73	0.1455	26.0629	-42.1257	-1	1.52889	TRUE	11.9442	7.65e-05	0.680961	2.82108	0	1	1	Exp 3	3999.56	3051.92	5309.36	0.2287	26.0284	-44.0568	-1	1.31051	1.73968	1.32749	-0.0240833	0.000204	0.00222275	-9.11504	9.11504	8000	16000	1.084	1.04624	-1.14405	-1.14717	-1.07564	-1.83666	-9.11504	PHH	VPA	72	72hr	PHH_187	0.801318	PHH_VPA_72hr	gene
BMD_Gene_log2Norm_expression_CE_PHH_VPA_72hr_williams_999999_MTC_nofoldfilter_BMD	H3F3C	NA	NA	2024.88	594.127	6537.68	0.3395	15.4443	-22.8886	-1	3.40816	0	5.64959	-1.7538	1	9118.05	TRUE	4546.84	3292.1	8014.17	0.326	14.808	-23.616	-1	1.38114	5.55007	-7.2e-05	1	TRUE	NA	NA	NA	0	-9999	-9999	-1	NA	FALSE	-9999	-9999	NA	NA	NA	0	-9999	-9999	-1	NA	FALSE	-9999	-9999	-9999	4143.17	2925.18	6831.88	0.351	14.938	-23.8759	-1	1.41638	TRUE	-1	5.56189	1.46e-05	4143.17	2925.18	7597.31	0.351	14.938	-23.8759	-1	1.41638	TRUE	-1	5.56189	1.46e-05	1	2578.18	924.641	6287.51	0.3071	15.2844	-22.5689	-1	2.7883	TRUE	5.61982	0.000101	0.751948	2578.18	924.641	6804.78	0.3071	15.2844	-22.5689	-1	2.7883	TRUE	5.61982	0.000101	0.751949	1	0	1	2	Exp 2	4143.17	2925.18	6831.88	0.351	14.938	-23.8759	-1	1.41638	2.33554	1.64895	-0.0211117	0.000403	0.00349965	-2.41058	2.41058	8000	16000	-1.00536	-1.06681	-1.31159	-1.23183	-1.70549	-1.49162	-2.41058	PHH	VPA	72	72hr	NA	NA	PHH_VPA_72hr	gene
BMD_Gene_log2Norm_expression_CE_PHH_VPA_72hr_williams_999999_MTC_nofoldfilter_BMD	H2AFY	9555	NA	987.977	229.425	6656.74	0.03791	21.2313	-34.4627	-1	4.30632	0	8.51873	-0.78316	1	2101.88	TRUE	5929.51	4080.93	10804.1	0.02614	19.956	-33.912	-1	1.45298	8.36387	-4.45e-05	1	TRUE	5929.51	4080.93	10737.4	0.02614	19.956	-33.912	-1	1.45298	TRUE	8.36387	-4.45e-05	NA	NA	NA	0	-9999	-9999	-1	NA	FALSE	-9999	-9999	-9999	5736.24	3895.47	10553.1	0.02701	19.9995	-33.999	-1	1.47254	TRUE	-1	8.36696	5.58e-06	5736.24	3895.47	10625.9	0.02701	19.9995	-33.999	-1	1.47254	TRUE	-1	8.36696	5.58e-06	1	1859.62	284.256	8489.02	0.02444	20.6776	-33.3552	-1	6.54206	TRUE	8.46267	0.00026	0.921016	1859.63	284.256	8523.07	0.02444	20.6776	-33.3552	-1	6.5421	TRUE	8.46267	0.00026	0.921016	1	0	1	1	Hill	987.977	229.425	6656.74	0.03791	21.2313	-34.4627	-1	4.30632	29.0149	6.73775	-0.040187	0.00138834	0.00869838	-1.79907	1.79907	NA	NA	-1.03934	1.01847	-1.48373	-1.22989	-1.42034	-1.35833	-1.79907	PHH	VPA	72	72hr	PHH_1	0.592244	PHH_VPA_72hr	gene
BMD_Gene_log2Norm_expression_CE_PHH_VPA_72hr_williams_999999_MTC_nofoldfilter_BMD	H2AFJ	NA	NA	375.053	156.42	1022.34	0.0587	22.9965	-37.993	1	2.39773	0	6.00462	1.26425	1	1662.96	TRUE	4465.81	3242.77	7083.94	0.000555	16.3951	-26.7902	1	1.37716	6.31041	6.86e-05	1	TRUE	4465.81	3242.77	7083.94	0.000555	16.3951	-26.7902	1	1.37716	TRUE	6.31041	6.86e-05	NA	NA	NA	0	-9999	-9999	-1	NA	FALSE	-9999	-9999	-9999	4855.47	3575.27	7577.87	0.000432	16.1007	-26.2013	1	1.35807	TRUE	1	6.32151	9.86e-06	4855.47	3575.27	7577.87	0.000432	16.1007	-26.2013	1	1.35807	TRUE	1	6.32151	9.86e-06	1	590.231	272.372	1480.37	0.02626	21.9684	-35.9368	1	2.167	TRUE	6.0541	0.000441	1.17492	590.231	272.372	1480.37	0.02626	21.9684	-35.9368	1	2.167	TRUE	6.0541	0.000441	1.17492	1	0	1	1	Hill	375.053	156.42	1022.34	0.0587	22.9965	-37.993	1	2.39773	6.53586	2.72585	0.0760794	0.000204	0.00222275	2.44555	2.44555	4000	8000	1.03763	1.52062	1.24175	1.7734	1.79052	2.01102	2.44555	PHH	VPA	72	72hr	NA	NA	PHH_VPA_72hr	gene
BMD_Gene_log2Norm_expression_CE_PHH_VPA_72hr_williams_999999_MTC_nofoldfilter_BMD	H1FX	8971	NA	7557.25	5495.65	8315.68	0.01081	9.8336	-11.6672	1	1.37513	0	2.48382	1.64935	18	8047	TRUE	6757.76	3376.54	11159.8	0.002984	8.29687	-8.59374	1	2.00139	2.47155	3.47e-07	1.59083	TRUE	4254	3112.11	6635.52	0.00367	7.62681	-9.25363	1	1.36692	TRUE	2.37778	0.000104	NA	NA	NA	0	-9999	-9999	-1	NA	FALSE	-9999	-9999	-9999	4963.45	3831.2	7137.69	0.005016	8.01206	-10.0241	1	1.29553	TRUE	1	2.40169	3.35e-05	6615.62	3907.96	11421.8	0.002832	8.23545	-8.4709	1	1.69286	TRUE	1	2.46249	3.85e-05	1.33528	4251.95	2793.26	6637.46	0.00168	7.6251	-7.2502	1	1.52222	TRUE	2.37772	1.18e-07	371.006	7639.49	5555.18	8288.79	0.00492	9.83361	-9.66723	1	1.3752	TRUE	2.48382	0.000122	1.66403	18	0	1	1	Hill	7557.25	5495.65	8315.68	0.01081	9.8336	-11.6672	1	1.37513	1.51314	1.10036	0.0163341	0.000202	0.00222275	3.93956	3.93956	4000	8000	1.48587	1.15713	1.37666	1.75451	-1.05844	2.15836	3.93956	PHH	VPA	72	72hr	PHH_1	-0.514062	PHH_VPA_72hr	gene
BMD_Gene_log2Norm_expression_CE_PHH_VPA_72hr_williams_999999_MTC_nofoldfilter_BMD	H1F0	3005	NA	990.372	547.03	1998.26	0.009463	8.66228	-9.32457	1	1.81045	0	5.18568	4.76828	1	10179.7	TRUE	2556	1973.5	3698.2	0.001932	5.83452	-5.66905	1	1.29516	5.43023	0.000186	1	TRUE	NA	NA	NA	0	-9999	-9999	-1	NA	FALSE	-9999	-9999	NA	NA	NA	0	-9999	-9999	-1	NA	FALSE	-9999	-9999	-9999	3265.96	2567.56	4435.39	0.000716	4.64627	-3.29253	1	1.27201	TRUE	1	5.49409	2.67e-05	3265.96	2567.56	4574.53	0.000716	4.64627	-3.29253	1	1.27201	TRUE	1	5.49409	2.67e-05	1	1175.2	732.235	2136.44	0.007269	8.34436	-8.68872	1	1.60495	TRUE	5.22703	0.000112	1.66651	1175.2	732.235	2178.41	0.007269	8.34436	-8.68872	1	1.60495	TRUE	5.22703	0.000112	1.66651	1	0	1	2	Hill	990.372	547.03	1998.26	0.009463	8.66228	-9.32457	1	1.81045	3.65293	2.01769	0.0865964	0.0002	0.00222275	8.41709	8.41709	1000	2000	1.14215	-1.19115	1.68782	2.43639	2.29247	3.78917	8.41709	PHH	VPA	72	72hr	PHH_1	-0.600804	PHH_VPA_72hr	gene
BMD_Gene_log2Norm_expression_CE_PHH_VPA_72hr_williams_999999_MTC_nofoldfilter_BMD	GYG1	2992	NA	751.478	138.542	1259.62	0.1588	10.0245	-10.0491	-1	5.42419	0	5.64567	-1.11814	3.74244	879.183	TRUE	7682.77	4951.64	16999.7	0.002961	3.40472	-0.809436	-1	1.55156	5.26236	-6.85e-05	1	TRUE	7682.77	4951.64	16999.7	0.002961	3.40472	-0.809436	-1	1.55156	TRUE	5.26236	-6.85e-05	NA	NA	NA	0	-9999	-9999	-1	NA	FALSE	-9999	-9999	-9999	6964.38	4280.59	16082.5	0.003392	3.57117	-1.14233	-1	1.62697	TRUE	-1	5.27991	1.5e-05	6964.38	4280.59	16082.5	0.003392	3.57117	-1.14233	-1	1.62697	TRUE	-1	5.27992	1.5e-05	1	345.984	167.112	908.278	0.1944	9.63721	-11.2744	-1	2.07037	TRUE	5.79899	0.00111279	0.780939	721.39	204.386	1280.66	0.1953	10.2971	-10.5942	-1	3.52955	TRUE	5.66807	0.000963	0.799454	2.33575	0	1	1	Exp 4	345.984	167.112	908.278	0.1944	9.63721	-11.2744	-1	2.07037	5.43515	2.6252	-0.124313	0.000807	0.00577105	-2.9394	2.9394	1000	2000	-1.24725	-1.32207	-1.7458	-2.81384	-2.31634	-1.95648	-2.9394	PHH	VPA	72	72hr	PHH_5	0.508974	PHH_VPA_72hr	gene
BMD_Gene_log2Norm_expression_CE_PHH_VPA_72hr_williams_999999_MTC_nofoldfilter_BMD	GVQW3	NA	NA	134.148	54.8577	376.012	0.6988	3.09957	1.80085	1	2.44538	0	2.78653	2.86104	1	585.872	TRUE	5710.02	3962.15	10117.8	0.000554	-7.32796	20.6559	1	1.44114	3.92623	0.000144	1	TRUE	5710.02	3962.15	10117.8	0.000554	-7.32796	20.6559	1	1.44114	TRUE	3.92623	0.000144	NA	NA	NA	0	-9999	-9999	-1	NA	FALSE	-9999	-9999	-9999	7055	5156.29	11863.8	0.000325	-7.95571	21.9114	1	1.36823	TRUE	1	3.99832	2.72e-05	7054.99	5156.29	11863.8	0.000325	-7.95571	21.9114	1	1.36823	TRUE	1	3.99832	2.72e-05	1	219.38	106.308	537.488	0.3592	1.85921	4.28158	1	2.06363	TRUE	2.89336	0.00115911	1.86404	219.38	106.308	537.488	0.3592	1.85921	4.28158	1	2.06363	TRUE	2.89336	0.00115911	1.86404	1	0	1	1	Hill	134.148	54.8577	376.012	0.6988	3.09957	1.80085	1	2.44538	6.85432	2.80296	0.33017	0.000201	0.00222275	9.29514	9.29514	100	500	1.78535	2.60907	4.32598	4.65562	5.83357	6.42329	9.29514	PHH	VPA	72	72hr	NA	NA	PHH_VPA_72hr	gene
BMD_Gene_log2Norm_expression_CE_PHH_VPA_72hr_williams_999999_MTC_nofoldfilter_BMD	GUSB	2990	NA	183.756	114.019	472.319	0.8208	33.7296	-59.4591	1	1.61163	0	5.88424	1.33519	1	1465.5	TRUE	4192.42	3073.65	6508.31	9e-05	17.7451	-29.4903	1	1.36399	6.24465	6.91e-05	1	TRUE	4192.42	3073.65	6508.31	9e-05	17.7451	-29.4903	1	1.36399	TRUE	6.24465	6.91e-05	NA	NA	NA	0	-9999	-9999	-1	NA	FALSE	-9999	-9999	-9999	4618.77	3426.67	7078.02	0.0001	17.3112	-28.6223	1	1.34789	TRUE	1	6.25741	9.97e-06	4618.77	3426.67	7078.02	0.0001	17.3112	-28.6223	1	1.34789	TRUE	1	6.25741	9.97e-06	1	263.725	174.588	447.301	0.5455	32.816	-57.632	1	1.51056	TRUE	5.91285	0.000557	1.19127	263.725	174.588	500.604	0.5455	32.816	-57.632	1	1.51056	TRUE	5.91285	0.000557	1.19127	1	0	1	1	Hill	183.756	114.019	472.319	0.8208	33.7296	-59.4591	1	1.61163	4.14246	2.57036	0.0878243	0.000202	0.00222275	2.4636	2.4636	2000	4000	1.13204	1.29297	1.44938	1.81045	2.04197	2.13825	2.4636	PHH	VPA	72	72hr	PHH_175	0.618387	PHH_VPA_72hr	gene
BMD_Gene_log2Norm_expression_CE_PHH_VPA_72hr_williams_999999_MTC_nofoldfilter_BMD	GUCA2B	2981	NA	131.253	60.9466	337.353	0.7211	9.98629	-11.9726	-1	2.15357	0	6.78204	-2.38646	1	651.666	TRUE	5312.74	3741.12	9066.41	0.000221	-1.58879	9.17757	-1	1.42009	5.87006	-0.000122	1	TRUE	5312.74	3741.12	9066.41	0.000221	-1.58879	9.17757	-1	1.42009	TRUE	5.87006	-0.000122	NA	NA	NA	0	-9999	-9999	-1	NA	FALSE	-9999	-9999	-9999	4236.21	2842.44	7586.72	0.000396	-0.907491	7.81498	-1	1.49034	TRUE	-1	5.92763	2.65e-05	4236.21	2842.44	7586.72	0.000396	-0.907491	7.81498	-1	1.49034	TRUE	-1	5.92763	2.65e-05	1	208.377	109.104	472.164	0.3284	8.52866	-9.05732	-1	1.90989	TRUE	6.70614	0.00109714	0.689804	208.378	109.104	472.164	0.3284	8.52866	-9.05732	-1	1.9099	TRUE	6.70614	0.00109713	0.689804	1	0	1	1	Hill	131.253	60.9466	337.353	0.7211	9.98629	-11.9726	-1	2.15357	5.53522	2.57025	-0.258373	0.000203	0.00222275	-6.23809	6.23809	100	500	-1.4603	-2.15027	-3.11467	-3.52289	-4.04023	-4.48347	-6.23809	PHH	VPA	72	72hr	PHH_2	0.300939	PHH_VPA_72hr	gene
BMD_Gene_log2Norm_expression_CE_PHH_VPA_72hr_williams_999999_MTC_nofoldfilter_BMD	GTPBP8	29083	NA	938.227	406.96	NA	0.2472	5.59836	-3.19672	-1	2.30545	0	5.09838	-1.10234	18	951.796	TRUE	7043.27	4649.34	14399.7	0.02485	1.69515	2.6097	-1	1.5149	4.76651	-8.02e-05	1	TRUE	7043.27	4649.34	14399.7	0.02485	1.69515	2.6097	-1	1.5149	TRUE	4.76651	-8.02e-05	NA	NA	NA	0	-9999	-9999	-1	NA	FALSE	-9999	-9999	-9999	6307.75	3915.96	13777	0.02731	1.81971	2.36058	-1	1.61078	TRUE	-1	4.78701	1.98e-05	6307.75	3915.96	13777	0.02731	1.81971	2.36058	-1	1.61078	TRUE	-1	4.78701	1.98e-05	1	536.688	222.474	2227.86	0.1025	4.34355	-0.687103	-1	2.41236	TRUE	5.22513	0.000955	0.758409	888.431	502.275	1320.32	0.1551	5.59925	-1.1985	-1	1.76881	TRUE	5.10315	0.001033	0.783054	6.57181	0	1	1	Exp 5	888.431	502.275	1320.32	0.1551	5.59925	-1.1985	-1	1.76881	2.62868	1.48613	-0.0476145	0.00100705	0.00675341	-2.99519	2.99519	1000	2000	1.01793	-1.00104	-1.70908	-2.27706	-1.90214	-1.60183	-2.99519	PHH	VPA	72	72hr	PHH_1	0.5915	PHH_VPA_72hr	gene
BMD_Gene_log2Norm_expression_CE_PHH_VPA_72hr_williams_999999_MTC_nofoldfilter_BMD	GTPBP2	54676	NA	409.687	161.939	1201.46	0.3152	15.9824	-23.9648	1	2.52988	0	5.55996	1.51473	1	1581.65	TRUE	4913.54	3510.94	8091.62	0.006522	9.99361	-13.9872	1	1.39949	5.94032	8.14e-05	1	TRUE	4913.54	3510.94	8091.62	0.006522	9.99361	-13.9872	1	1.39949	TRUE	5.94032	8.14e-05	NA	NA	NA	0	-9999	-9999	-1	NA	FALSE	-9999	-9999	-9999	5428.25	3955.37	8746.01	0.005038	9.67256	-13.3451	1	1.37237	TRUE	1	5.95705	1.21e-05	5428.25	3955.37	8746.01	0.005038	9.67256	-13.3451	1	1.37237	TRUE	1	5.95705	1.21e-05	1	612.134	268.117	1633.76	0.1901	15.2186	-22.4372	1	2.28309	TRUE	5.61332	0.000477	1.22648	612.134	268.117	1633.76	0.1901	15.2186	-22.4372	1	2.28309	TRUE	5.61332	0.000477	1.22648	1	0	1	1	Hill	409.687	161.939	1201.46	0.3152	15.9824	-23.9648	1	2.52988	7.41921	2.93263	0.0938605	0.000202	0.00222275	3.12414	3.12414	2000	4000	1.37165	1.29611	1.94871	1.8649	2.30605	2.51678	3.12414	PHH	VPA	72	72hr	PHH_15	0.797059	PHH_VPA_72hr	gene
BMD_Gene_log2Norm_expression_CE_PHH_VPA_72hr_williams_999999_MTC_nofoldfilter_BMD	GTF3C6	NA	NA	744.466	301.95	2296.36	0.00986	6.19092	-4.38183	-1	2.46553	0	7.01032	-2.8827	1	3835.06	TRUE	3473.27	2608.84	5346.05	0.002364	3.55818	-1.11637	-1	1.33135	6.6381	-0.000151	1	TRUE	3473.27	2608.84	5118.61	0.002364	3.55818	-1.11637	-1	1.33135	TRUE	6.6381	-0.000151	NA	NA	NA	0	-9999	-9999	-1	NA	FALSE	-9999	-9999	-9999	2801.99	2039.53	4302.65	0.003845	4.15312	-2.30624	-1	1.37384	TRUE	-1	6.68935	2.83e-05	2801.99	2039.53	4505.75	0.003845	4.15312	-2.30624	-1	1.37384	TRUE	-1	6.68935	2.83e-05	1	1356.01	527.581	3265.35	0.004664	5.29368	-2.58735	-1	2.57024	TRUE	6.8648	0.00016	0.635752	1356.01	527.581	3265.35	0.004664	5.29368	-2.58735	-1	2.57024	TRUE	6.8648	0.00016	0.635752	1	0	1	1	Hill	744.466	301.95	2296.36	0.00986	6.19092	-4.38183	-1	2.46553	7.6051	3.08457	-0.10198	0.0002	0.00222275	-7.00998	7.00998	1000	2000	-1.25999	-1.09793	-2.15845	-2.83089	-2.54652	-3.10403	-7.00998	PHH	VPA	72	72hr	NA	NA	PHH_VPA_72hr	gene
BMD_Gene_log2Norm_expression_CE_PHH_VPA_72hr_williams_999999_MTC_nofoldfilter_BMD	GTF3C1	2975	NA	250.104	57.4056	1466.93	0.5314	24.0482	-40.0964	1	4.35679	0	4.86219	0.687449	1	522	TRUE	6973.07	4615.14	14139.3	0.07441	20.3672	-34.7345	1	1.51091	5.1355	3.72e-05	1	TRUE	6973.07	4615.14	14139.3	0.07441	20.3672	-34.7345	1	1.51091	TRUE	5.1355	3.72e-05	NA	NA	NA	0	-9999	-9999	-1	NA	FALSE	-9999	-9999	-9999	7264.37	4898.51	14440.7	0.07096	20.3005	-34.6009	1	1.48298	TRUE	1	5.13927	6.8e-06	7264.38	4898.51	14440.7	0.07096	20.3005	-34.6009	1	1.48298	TRUE	1	5.13927	6.8e-06	1	285.549	92.9651	1435.03	0.4177	23.6186	-39.2373	1	3.07157	TRUE	4.86662	0.00163482	1.12489	285.549	92.9651	1435.03	0.4177	23.6186	-39.2373	1	3.07157	TRUE	4.86662	0.00163482	1.12489	1	0	1	1	Hill	250.104	57.4056	1466.93	0.5314	24.0482	-40.0964	1	4.35679	25.5538	5.86528	0.0841589	0.000399	0.00349965	1.76555	1.76555	NA	NA	1.0967	1.23586	1.4879	1.45148	1.37617	1.52306	1.76555	PHH	VPA	72	72hr	PHH_233	0.647221	PHH_VPA_72hr	gene
BMD_Gene_log2Norm_expression_CE_PHH_VPA_72hr_williams_999999_MTC_nofoldfilter_BMD	GTF2IRD2B	NA	NA	758.469	439.653	1500.58	0.02243	2.70358	2.59285	-1	1.72515	0	4.73484	-5.83913	1	7414.06	TRUE	2537.27	1960.03	3615.17	0.001424	-1.55006	9.10011	-1	1.29451	4.31107	-0.000255	1	TRUE	2537.27	1960.03	3532.8	0.001424	-1.55006	9.10011	-1	1.29451	TRUE	4.31107	-0.000255	NA	NA	NA	0	-9999	-9999	-1	NA	FALSE	-9999	-9999	-9999	1026.35	735.64	1570.65	0.02455	2.00668	1.98665	-1	1.39518	TRUE	-1	4.63271	0.000125	1026.35	735.64	1727.82	0.02455	2.00668	1.98665	-1	1.39518	TRUE	-1	4.63271	0.000125	1	958.845	598.419	1557.73	0.01322	2.05212	3.89575	-1	1.6023	TRUE	4.65954	0.000141	0.0539292	958.845	598.419	1706.91	0.01322	2.05212	3.89575	-1	1.6023	TRUE	4.65954	0.000141	0.0539292	1	0	1	1	Exp 2	1026.35	735.64	1570.65	0.02455	2.00668	1.98665	-1	1.39518	2.13508	1.53033	-0.115148	0.000202	0.00222275	-20.3222	20.3222	1000	2000	-1.08827	-1.58638	-1.34118	-2.95806	-5.90379	-5.3266	-20.3222	PHH	VPA	72	72hr	NA	NA	PHH_VPA_72hr	gene
BMD_Gene_log2Norm_expression_CE_PHH_VPA_72hr_williams_999999_MTC_nofoldfilter_BMD	GTF2IRD1	9569	NA	1527.88	696.099	3516.61	0.3775	14.394	-20.7879	1	2.19492	0	5.654	2.91919	1	11867.9	TRUE	3302	2493.81	5163.33	0.2304	13.0034	-20.0067	1	1.32408	5.77914	0.000107	1	TRUE	3302	2493.81	4811.3	0.2304	13.0034	-20.0067	1	1.32408	TRUE	5.77914	0.000107	NA	NA	NA	0	-9999	-9999	-1	NA	FALSE	-9999	-9999	-9999	3751.06	2878.93	5344.68	0.1777	12.5928	-19.1855	1	1.30294	TRUE	1	5.80068	1.6e-05	3751.06	2878.93	5681.09	0.1777	12.5928	-19.1855	1	1.30294	TRUE	1	5.80068	1.6e-05	1	1718.31	943.535	3621.96	0.3523	14.2809	-20.5617	1	1.82114	TRUE	5.67181	0.000103	1.36499	1718.31	943.535	3657.18	0.3523	14.2809	-20.5617	1	1.82114	TRUE	5.67181	0.000103	1.36499	1	0	1	1	Hill	1527.88	696.099	3516.61	0.3775	14.394	-20.7879	1	2.19492	5.05188	2.30163	0.0470406	0.000202	0.00222275	3.67883	3.67883	4000	8000	1.13939	1.15278	1.6586	1.38454	1.88377	2.3279	3.67883	PHH	VPA	72	72hr	PHH_34	0.738	PHH_VPA_72hr	gene
BMD_Gene_log2Norm_expression_CE_PHH_VPA_72hr_williams_999999_MTC_nofoldfilter_BMD	GTF2I	2969	NA	4732.2	2437.62	7984.32	0.4523	3.46661	3.06677	-1	1.94132	0	4.82266	-482.4	1.56882	366119	TRUE	4721.9	2427.46	7979.65	0.5988	3.47064	1.05871	-1	1.9452	4.82334	-9.64e-07	1.5612	TRUE	2551.74	1970.44	3555.7	0.3839	2.12135	1.7573	-1	1.29501	TRUE	5.01667	-0.000218	NA	NA	NA	0	-9999	-9999	-1	NA	FALSE	-9999	-9999	-9999	2162.2	1550.08	3359.18	0.06766	-0.575161	7.15032	-1	1.3949	TRUE	-1	5.07448	6.04e-05	5545.47	3321.67	8295.15	0.5101	3.16343	1.67315	-1	1.66948	TRUE	-1	4.77554	7.02e-05	2.26398	2162.2	1550.08	3359.18	0.06766	-0.575161	7.15032	-1	1.3949	TRUE	5.07448	6.04e-05	0	5545.47	3321.67	8295.15	0.5101	3.16343	1.67315	-1	1.66948	TRUE	4.77554	7.02e-05	0	2.26398	0	1	1	Power	4721.9	2427.46	7979.65	0.5988	3.47064	1.05871	-1	1.9452	3.28724	1.68992	-0.0332312	0.000205	0.00222275	-13.215	13.215	4000	8000	-1.05903	1.00947	-1.34093	-1.65188	-1.39805	-2.40469	-13.215	PHH	VPA	72	72hr	PHH_4	-0.350496	PHH_VPA_72hr	gene
BMD_Gene_log2Norm_expression_CE_PHH_VPA_72hr_williams_999999_MTC_nofoldfilter_BMD	GTF2E2	2961	NA	2111.91	1173.12	4259.22	0.07684	22.9619	-35.9238	1	1.80025	0	5.11122	5.23753	1.04287	39989	TRUE	2554.38	1972.34	4411.77	0.1808	22.7436	-39.4872	1	1.2951	5.13619	9.2e-05	1	TRUE	2554.38	1972.34	3559.9	0.1808	22.7436	-39.4872	1	1.2951	TRUE	5.13619	9.2e-05	NA	NA	NA	0	-9999	-9999	-1	NA	FALSE	-9999	-9999	-9999	2873.02	2244.23	3934.28	0.1529	22.4866	-38.9732	1	1.28018	TRUE	1	5.15133	1.57e-05	2873.02	2244.23	4655.88	0.1529	22.4866	-38.9732	1	1.28018	TRUE	1	5.15133	1.57e-05	1	2081.48	1255.36	3449.09	0.1327	22.9503	-37.9006	1	1.65807	TRUE	5.10954	3.09e-05	1.73337	2094.88	1255.4	4268.34	0.07613	22.9505	-35.901	1	1.6687	TRUE	5.11028	3.27e-05	1.70349	1.0082	0	1	1	Linear	2554.38	1972.34	3559.9	0.1808	22.7436	-39.4872	1	1.2951	1.80491	1.39365	0.025385	0.000203	0.00222275	2.3946	2.3946	8000	16000	-1.28412	-1.21531	-1.06893	-1.02235	1.31239	1.4123	2.3946	PHH	VPA	72	72hr	PHH_4	0.324685	PHH_VPA_72hr	gene
BMD_Gene_log2Norm_expression_CE_PHH_VPA_72hr_williams_999999_MTC_nofoldfilter_BMD	GTF2A1	2957	NA	8141.92	5645.65	15227.1	0.05191	16.6887	-25.3775	1	1.44216	0	5.10913	1.05405	18	8563.94	TRUE	9638.5	5353.06	15271.2	0.04512	16.5078	-25.0155	1	1.80056	5.10907	5.08e-11	2.45432	TRUE	5284.52	3725.12	8994.92	0.02185	14.774	-23.5479	1	1.41862	TRUE	5.02582	6.2e-05	NA	NA	NA	0	-9999	-9999	-1	NA	FALSE	-9999	-9999	-9999	5459.85	3955.32	8921.5	0.02564	14.984	-23.9679	1	1.38038	TRUE	1	5.02799	1.15e-05	9699.65	5294.15	15307.2	0.04487	16.5006	-25.0012	1	1.83214	TRUE	1	5.10885	3.07e-05	2.35203	5282.56	3547.75	9000.62	0.01121	14.7713	-21.5426	1	1.48899	TRUE	5.0258	1.42e-07	87.9323	8122.69	5640.95	15227.6	0.02686	16.6887	-23.3774	1	1.43995	TRUE	5.10913	0.000116	1.20631	18	0	1	1	Hill	8141.92	5645.65	15227.1	0.05191	16.6887	-25.3775	1	1.44216	2.69714	1.87021	0.00935883	0.000605	0.00469591	1.89471	1.89471	NA	NA	-1.19737	1.00717	-1.35176	1.13404	-1.22219	1.07703	1.89471	PHH	VPA	72	72hr	PHH_5	0.511625	PHH_VPA_72hr	gene
BMD_Gene_log2Norm_expression_CE_PHH_VPA_72hr_williams_999999_MTC_nofoldfilter_BMD	GSTT1	NA	NA	5358.89	2558.36	9331.47	0.8119	26.7688	-43.5376	-1	2.09466	0	8.94038	-1.59131	1.82937	15529.9	TRUE	5213.84	2967.62	9473.81	0.8856	26.6972	-45.3945	-1	1.75691	8.94768	-3.65e-06	1.27448	TRUE	NA	NA	NA	0	-9999	-9999	-1	NA	FALSE	-9999	-9999	NA	NA	NA	0	-9999	-9999	-1	NA	FALSE	-9999	-9999	-9999	3785.35	2777.18	5826.14	0.8828	26.3754	-46.7508	-1	1.36302	TRUE	-1	8.9776	6.02e-06	5219.62	2878.91	9434.29	0.888	26.7065	-45.4129	-1	1.81305	TRUE	-1	8.9472	1.06e-05	1.30836	3785.35	2358.62	5826.14	0.8828	26.3754	-46.7508	-1	1.6049	TRUE	8.9776	6.02e-06	0	5372.12	2578.41	9323.64	0.8104	26.7645	-43.529	-1	2.0835	TRUE	8.94079	7.4e-05	0.876217	1.75485	0	1	2	Exp 2	3785.35	2777.18	5826.14	0.8828	26.3754	-46.7508	-1	1.36302	2.09786	1.53913	-0.0145003	0.00162338	0.00955896	-1.67981	1.67981	NA	NA	1.05795	1.10415	1.00512	1.07384	-1.06751	-1.21648	-1.67981	PHH	VPA	72	72hr	NA	NA	PHH_VPA_72hr	gene
BMD_Gene_log2Norm_expression_CE_PHH_VPA_72hr_williams_999999_MTC_nofoldfilter_BMD	GSTP1	2950	NA	2178.53	409.108	9314.51	0.186	14.4586	-20.9172	1	5.32507	0	6.35712	1.39579	1	6978.8	TRUE	5277.59	3721.18	10298.7	0.2337	14.1789	-22.3578	1	1.41826	6.45878	6.37e-05	1	TRUE	5277.59	3721.18	8977.44	0.2337	14.1789	-22.3578	1	1.41826	TRUE	6.45878	6.37e-05	NA	NA	NA	0	-9999	-9999	-1	NA	FALSE	-9999	-9999	-9999	5554.72	3991.39	9218.7	0.2278	14.1379	-22.2758	1	1.39168	TRUE	1	6.46496	9.14e-06	5554.72	3991.39	10540.5	0.2278	14.1379	-22.2758	1	1.39168	TRUE	1	6.46496	9.14e-06	1	3664.24	638.994	8651.94	0.169	14.321	-20.642	1	5.73439	TRUE	6.41717	6.95e-05	1.23141	3664.25	638.994	9801.09	0.169	14.321	-20.642	1	5.7344	TRUE	6.41717	6.95e-05	1.23141	1	0	1	1	Linear	5277.59	3721.18	8977.44	0.2337	14.1789	-22.3578	1	1.41826	2.41253	1.70105	0.0173612	0.00101235	0.00675341	2.1268	2.1268	8000	16000	-1.1295	-1.05114	1.27818	1.34146	1.3951	1.31083	2.1268	PHH	VPA	72	72hr	PHH_3	0.506252	PHH_VPA_72hr	gene
BMD_Gene_log2Norm_expression_CE_PHH_VPA_72hr_williams_999999_MTC_nofoldfilter_BMD	GSTO2	119391	NA	1423.85	480.584	2984.16	0.4559	20.7732	-31.5464	1	2.96275	0	4.18233	1.13205	1.8275	2797.29	TRUE	4742.83	3409.96	7697.37	0.01156	14.3748	-22.7495	1	1.39088	4.33182	7.03e-05	1	TRUE	4742.83	3409.96	7697.37	0.01156	14.3748	-22.7495	1	1.39088	TRUE	4.33182	7.03e-05	NA	NA	NA	0	-9999	-9999	-1	NA	FALSE	-9999	-9999	-9999	5415.15	3970.59	8617.75	0.00754	13.835	-21.6701	1	1.36381	TRUE	1	4.35132	1.39e-05	5415.15	3970.59	8617.75	0.00754	13.835	-21.6701	1	1.36381	TRUE	1	4.35132	1.39e-05	1	899.256	533.02	1747.96	0.6008	20.7715	-33.5431	1	1.6871	TRUE	4.11864	0.000274	1.28384	1409.33	575.985	3016.47	0.5806	21.1641	-32.3283	1	2.44682	TRUE	4.17619	0.000277	1.25867	1.41495	0	1	1	Exp 4	899.256	533.02	1747.96	0.6008	20.7715	-33.5431	1	1.6871	3.27935	1.94378	0.0492295	0.000201	0.00222275	2.25343	2.25343	4000	8000	-1.04792	1.11264	1.08962	1.35281	1.55717	2.25343	1.98444	PHH	VPA	72	72hr	NA	NA	PHH_VPA_72hr	gene
BMD_Gene_log2Norm_expression_CE_PHH_VPA_72hr_williams_999999_MTC_nofoldfilter_BMD	GSTO1	9446	NA	1325.95	748.643	2544.56	0.264	33.5508	-59.1016	-1	1.77114	0	11.2525	-2.31923	1	19192.3	TRUE	2364.93	1835.29	3485.63	0.1641	32.195	-58.3901	-1	1.28859	11.1997	-6.71e-05	1	TRUE	NA	NA	NA	0	-9999	-9999	-1	NA	FALSE	-9999	-9999	NA	NA	NA	0	-9999	-9999	-1	NA	FALSE	-9999	-9999	-9999	2243.02	1734.09	3112.6	0.1873	32.3993	-58.7985	-1	1.29349	TRUE	-1	11.2045	6.3e-06	2243.02	1734.09	3344.43	0.1873	32.3993	-58.7985	-1	1.29349	TRUE	-1	11.2045	6.3e-06	1	1434.95	904.656	2595.03	0.2457	33.4421	-58.8841	-1	1.58618	TRUE	11.2458	7.13e-05	0.862327	1434.95	904.656	2626.83	0.2457	33.4421	-58.8841	-1	1.58618	TRUE	11.2458	7.13e-05	0.862327	1	0	1	2	Hill	1325.95	748.643	2544.56	0.264	33.5508	-59.1016	-1	1.77114	3.3989	1.91905	-0.0258668	0.000201	0.00222275	-2.2956	2.2956	8000	16000	-1.07889	-1.16391	-1.30212	-1.26137	-1.42714	-1.66984	-2.2956	PHH	VPA	72	72hr	NA	NA	PHH_VPA_72hr	gene
BMD_Gene_log2Norm_expression_CE_PHH_VPA_72hr_williams_999999_MTC_nofoldfilter_BMD	GSTM4	2948	NA	7389.91	4297.39	7948.75	0.001421	23.0191	-36.0382	-1	1.71963	0	7.27578	-0.850678	17.9439	7803.97	TRUE	6844.93	3958.99	10798.3	0.000615	21.0461	-34.0922	-1	1.72896	7.2783	-4.67e-07	1.4947	TRUE	4826.11	3459.42	7888.11	0.000645	20.1123	-34.2245	-1	1.39506	TRUE	7.31937	-5.44e-05	NA	NA	NA	0	-9999	-9999	-1	NA	FALSE	-9999	-9999	-9999	4687.23	3303.2	7847.63	0.000592	20.01	-34.0201	-1	1.419	TRUE	-1	7.3216	7.82e-06	6768.64	3947.92	10667.7	0.000648	21.1058	-34.2117	-1	1.71448	TRUE	-1	7.27897	1.67e-05	1.53633	4687.23	3036.51	7847.63	0.000592	20.01	-34.0201	-1	1.54362	TRUE	7.3216	7.82e-06	0	7479.79	4445.05	7957.72	0.001421	23.0191	-36.0382	-1	1.68272	TRUE	7.27578	0.000125	0.883081	16.0704	0	1	1	Exp 5	7479.79	4445.05	7957.72	0.001421	23.0191	-36.0382	-1	1.68272	1.79024	1.0639	-0.00891198	0.0002	0.00222275	1.48926	1.48926	NA	NA	1.19514	1.37892	1.48926	1.44284	1.29018	-1.11202	-1.39995	PHH	VPA	72	72hr	PHH_2	0.724465	PHH_VPA_72hr	gene
BMD_Gene_log2Norm_expression_CE_PHH_VPA_72hr_williams_999999_MTC_nofoldfilter_BMD	GSTA5	NA	NA	2204.15	715.132	5727.6	0.1008	-0.483012	8.96602	-1	3.08216	0	6.99129	-5.62407	1	17826.7	TRUE	3695.18	2755.39	6419.98	0.1269	-0.849794	7.69959	-1	1.34107	6.85253	-0.00017	1	TRUE	3695.18	2755.39	5529.64	0.1269	-0.849794	7.69959	-1	1.34107	TRUE	6.85253	-0.00017	NA	NA	NA	0	-9999	-9999	-1	NA	FALSE	-9999	-9999	-9999	3032.13	2167.01	4800.79	0.1462	-0.637301	7.2746	-1	1.39922	TRUE	-1	6.90585	3.12e-05	3032.13	2167.01	5758.35	0.1462	-0.637301	7.2746	-1	1.39922	TRUE	-1	6.90585	3.12e-05	1	2574.62	1154.77	4738.45	0.09428	-0.573882	9.14776	-1	2.22955	TRUE	6.9496	6.03e-05	0.378615	2574.62	1154.77	5639.64	0.09428	-0.573882	9.14776	-1	2.22955	TRUE	6.9496	6.03e-05	0.378615	1	0	1	1	Exp 2	3032.13	2167.01	4800.79	0.1462	-0.637301	7.2746	-1	1.39922	2.2154	1.58331	-0.0535664	0.000202	0.00222275	-8.60334	8.60334	2000	4000	-1.21413	-1.04512	-2.1693	-1.9278	-3.00665	-2.67697	-8.60334	PHH	VPA	72	72hr	NA	NA	PHH_VPA_72hr	gene
BMD_Gene_log2Norm_expression_CE_PHH_VPA_72hr_williams_999999_MTC_nofoldfilter_BMD	GSTA2	NA	NA	327.525	170.099	794.508	0.25	6.96555	-5.9311	-1	1.9255	0	7.46637	-2.95112	1	1802.69	TRUE	3989.78	2945.63	6109.26	0.000791	-1.22957	8.45914	-1	1.35447	6.78642	-0.00016	1	TRUE	3989.78	2945.63	6099.34	0.000791	-1.22957	8.45914	-1	1.35447	TRUE	6.78642	-0.00016	NA	NA	NA	0	-9999	-9999	-1	NA	FALSE	-9999	-9999	-9999	3064.83	2180.12	4893.61	0.001775	-0.261655	6.52331	-1	1.40581	TRUE	-1	6.85989	3.06e-05	3064.83	2180.12	4897.45	0.001775	-0.261655	6.52331	-1	1.40581	TRUE	-1	6.85989	3.06e-05	1	427.938	238.82	955.819	0.1123	5.81843	-3.63686	-1	1.79189	TRUE	7.42305	0.000507	0.671249	427.938	238.82	907.463	0.1123	5.81843	-3.63686	-1	1.79189	TRUE	7.42305	0.000507	0.671249	1	0	1	1	Hill	327.525	170.099	794.508	0.25	6.96555	-5.9311	-1	1.9255	4.67086	2.42579	-0.16941	0.000202	0.00222275	-8.11837	8.11837	500	1000	-1.18717	-1.55198	-2.11847	-3.38386	-4.38896	-3.85615	-8.11837	PHH	VPA	72	72hr	NA	NA	PHH_VPA_72hr	gene
BMD_Gene_log2Norm_expression_CE_PHH_VPA_72hr_williams_999999_MTC_nofoldfilter_BMD	GSTA1	2938	NA	881.933	625.882	1670.04	0.09018	25.9904	-43.9808	-1	1.4091	0	8.94517	-7.61865	1	31835.1	TRUE	1389.13	1101.19	1912.34	0.03336	23.9058	-41.8115	-1	1.26148	8.86304	-0.000161	1	TRUE	1389.13	1101.19	1839.97	0.03336	23.9058	-41.8115	-1	1.26148	TRUE	8.86304	-0.000161	NA	NA	NA	0	-9999	-9999	-1	NA	FALSE	-9999	-9999	-9999	1127.76	889.655	1505.16	0.08668	25.2205	-44.441	-1	1.26764	TRUE	-1	8.89862	2.14e-05	1127.76	889.655	1632.77	0.08668	25.2205	-44.441	-1	1.26764	TRUE	-1	8.89862	2.14e-05	1	909.234	661.354	1368.25	0.08581	25.9237	-43.8474	-1	1.37481	TRUE	8.94055	5.03e-05	0.485194	909.234	661.354	1637.22	0.08581	25.9237	-43.8474	-1	1.37481	TRUE	8.94055	5.03e-05	0.485194	1	0	1	1	Exp 2	1127.76	889.655	1505.16	0.08668	25.2205	-44.441	-1	1.26764	1.69185	1.33465	-0.0495885	0.000202	0.00222275	-5.62207	5.62207	4000	8000	1.00553	1.15823	-1.10548	-1.34615	-1.87372	-2.49448	-5.62207	PHH	VPA	72	72hr	PHH_353	0.810461	PHH_VPA_72hr	gene
BMD_Gene_log2Norm_expression_CE_PHH_VPA_72hr_williams_999999_MTC_nofoldfilter_BMD	GSR	2936	NA	960.82	517.805	1609.25	0.1038	43.6208	-77.2416	1	1.85556	0	10.5693	1.02724	1.49308	4317.57	TRUE	2436.63	1887.39	3397.03	0.000178	34.2026	-62.4053	1	1.29101	10.647	5.99e-05	1	TRUE	NA	NA	NA	0	-9999	-9999	-1	NA	FALSE	-9999	-9999	NA	NA	NA	0	-9999	-9999	-1	NA	FALSE	-9999	-9999	-9999	2586.96	2009.17	3570.26	0.000124	33.7839	-61.5678	1	1.28758	TRUE	1	10.6517	5.35e-06	2586.96	2009.17	3593.03	0.000124	33.7839	-61.5678	1	1.28758	TRUE	1	10.6517	5.35e-06	1	655.012	465.711	1015.5	0.09367	42.7568	-77.5136	1	1.40648	TRUE	10.5478	0.000162	1.09607	879.372	491.482	1563.39	0.07314	43.1844	-76.3689	1	1.78923	TRUE	10.5655	0.000188	1.08769	1.20396	0	1	2	Exp 4	655.012	465.711	1015.5	0.09367	42.7568	-77.5136	1	1.40648	2.18054	1.55035	0.030496	0.000202	0.00222275	1.8242	1.8242	NA	NA	-1.0059	-1.09046	1.05177	1.195	1.33797	1.59751	1.8242	PHH	VPA	72	72hr	PHH_192	0.640243	PHH_VPA_72hr	gene
BMD_Gene_log2Norm_expression_CE_PHH_VPA_72hr_williams_999999_MTC_nofoldfilter_BMD	GSPT2	23708	NA	7894.05	4991.09	13118.8	0.01079	18.438	-28.876	-1	1.58163	0	6.53547	-0.809532	18	8175.22	TRUE	8886.27	5004.82	15327.7	0.007744	18.0375	-28.075	-1	1.77554	6.53829	-2.07e-08	1.80805	TRUE	6102.02	4172.67	11245.5	0.006731	16.9852	-27.9705	-1	1.46238	TRUE	6.58689	-4.9e-05	NA	NA	NA	0	-9999	-9999	-1	NA	FALSE	-9999	-9999	-9999	5984.6	3997.55	11400.8	0.006198	16.8823	-27.7646	-1	1.49707	TRUE	-1	6.58802	7.79e-06	8803.3	4985.96	15291.3	0.007863	18.0559	-28.1118	-1	1.76562	TRUE	-1	6.53862	2.13e-05	1.85733	5984.6	3727.84	11400.8	0.006198	16.8823	-27.7646	-1	1.60538	TRUE	6.58802	7.79e-06	0	7915.37	5084.99	13070.2	0.004908	18.438	-26.876	-1	1.55661	TRUE	6.53547	0.000121	0.876133	17.9994	0	1	1	Hill	7894.05	4991.09	13118.8	0.01079	18.438	-28.876	-1	1.58163	2.62844	1.66186	-0.00773925	0.00159426	0.00955896	1.58763	1.58763	NA	NA	1.06131	1.58763	1.19493	1.36066	1.23467	-1.02371	-1.43049	PHH	VPA	72	72hr	PHH_5	0.790791	PHH_VPA_72hr	gene
BMD_Gene_log2Norm_expression_CE_PHH_VPA_72hr_williams_999999_MTC_nofoldfilter_BMD	GSN	2934	NA	4770.98	2513.56	7802.46	0.8221	26.9278	-43.8557	-1	1.8981	0	7.80905	-1.58852	2.10493	12060.2	TRUE	4466.58	2515.92	7713.55	0.8399	26.6575	-45.3149	-1	1.77533	7.81876	-3.6e-06	1.29985	TRUE	3137.9	2382.04	4524.53	0.7939	26.1316	-46.2632	-1	1.31732	TRUE	7.85576	-6.51e-05	NA	NA	NA	0	-9999	-9999	-1	NA	FALSE	-9999	-9999	-9999	3004.9	2257.34	4401.34	0.7575	25.9919	-45.9838	-1	1.33117	TRUE	-1	7.85982	8.81e-06	4479.92	2445.71	7665.84	0.8496	26.6925	-45.385	-1	1.83175	TRUE	-1	7.81813	1.49e-05	1.34898	3004.9	2086.17	4401.34	0.7575	25.9919	-45.9838	-1	1.44039	TRUE	7.85982	8.81e-06	0	4801.78	2506.15	7833.45	0.8168	26.913	-43.8261	-1	1.916	TRUE	7.8093	8.86e-05	0.848307	1.99071	0	1	1	Linear	3137.9	2382.04	4524.53	0.7939	26.1316	-46.2632	-1	1.31732	1.89943	1.4419	-0.0178859	0.000404	0.00349965	-1.92219	1.92219	NA	NA	1.03899	1.0732	1.11095	1.07055	-1.07747	-1.29566	-1.92219	PHH	VPA	72	72hr	PHH_20	0.50476	PHH_VPA_72hr	gene
BMD_Gene_log2Norm_expression_CE_PHH_VPA_72hr_williams_999999_MTC_nofoldfilter_BMD	GRK3	157	NA	187.414	43.4101	780.627	0.1879	2.2915	5.417	1	4.31729	0	2.14335	1.59749	1.53467	284.509	TRUE	8086.14	5134	18884.2	0.01121	-2.89239	11.7848	1	1.57502	2.94164	8.46e-05	1	TRUE	8086.14	5134	18884.2	0.01121	-2.89239	11.7848	1	1.57502	TRUE	2.94164	8.46e-05	NA	NA	NA	0	-9999	-9999	-1	NA	FALSE	-9999	-9999	-9999	9321.94	6323.83	20682	0.008958	-3.17595	12.3519	1	1.4741	TRUE	1	2.97812	2.24e-05	9321.95	6323.83	20682	0.008958	-3.17595	12.3519	1	1.4741	TRUE	1	2.97812	2.24e-05	1	157.698	56.3819	639.914	0.2431	2.01387	3.97226	1	2.79696	TRUE	2.09758	0.00273091	1.75984	262.611	61.631	590.028	0.1802	2.23672	5.52655	1	4.26102	TRUE	2.20024	0.00249261	1.66888	1.77807	0	1	1	Exp 4	157.698	56.3819	639.914	0.2431	2.01387	3.97226	1	2.79696	11.3496	4.05784	0.273345	0.00141044	0.00869838	3.64533	3.64533	100	500	1.10267	2.1986	2.91015	2.08745	2.18395	3.64533	3.50049	PHH	VPA	72	72hr	NA	NA	PHH_VPA_72hr	gene
BMD_Gene_log2Norm_expression_CE_PHH_VPA_72hr_williams_999999_MTC_nofoldfilter_BMD	GRINA	2907	NA	4872.18	3482.45	11098.5	0.6723	-3.44762	14.8952	-1	1.39907	0	3.57755	-694.263	1	4825800	TRUE	4882.48	3492.69	11099.6	0.7861	-3.44703	12.8941	-1	1.39791	3.57703	-0.000143	1	TRUE	NA	NA	NA	0	-9999	-9999	-1	NA	FALSE	-9999	-9999	NA	NA	NA	0	-9999	-9999	-1	NA	FALSE	-9999	-9999	-9999	3779.66	2364.31	7314.46	0.7194	-3.69938	13.3988	-1	1.59863	TRUE	-1	3.63664	5.73e-05	4800.13	2383.07	11238.8	0.6111	-3.64823	15.2965	-1	2.01426	TRUE	-1	3.56437	6.05e-05	1.22224	3779.66	1984.73	7314.46	0.7194	-3.69938	13.3988	-1	1.90437	TRUE	3.63664	5.73e-05	0	4800.12	2015.79	11238.8	0.6111	-3.64823	15.2965	-1	2.38126	TRUE	3.56437	6.05e-05	0	1.22224	0	1	2	Power	4882.48	3492.69	11099.6	0.7861	-3.44703	12.8941	-1	1.39791	3.17795	2.27335	-0.0391456	0.000809	0.00577105	-7.02412	7.02412	8000	16000	-1.68377	-1.32304	-1.89494	-1.68133	-2.26933	-2.59075	-7.02412	PHH	VPA	72	72hr	PHH_75	0.816416	PHH_VPA_72hr	gene
BMD_Gene_log2Norm_expression_CE_PHH_VPA_72hr_williams_999999_MTC_nofoldfilter_BMD	GREM1	26585	NA	1874.95	1183.23	2659.69	0.6752	5.77827	-1.55654	1	1.5846	0	2.26241	2.04937	4.79662	2404.65	TRUE	4292.96	3136.32	6722.24	0.006053	-2.09269	10.1854	1	1.36879	2.47944	0.000154	1	TRUE	4292.96	3136.32	6716.71	0.006053	-2.09269	10.1854	1	1.36879	TRUE	2.47944	0.000154	NA	NA	NA	0	-9999	-9999	-1	NA	FALSE	-9999	-9999	-9999	6086.43	4681.64	8980.51	0.001851	-3.54582	13.0916	1	1.30006	TRUE	1	2.58815	3.95e-05	6086.42	4681.64	8980.51	0.001851	-3.54582	13.0916	1	1.30006	TRUE	1	2.58815	3.95e-05	1	920.804	547.568	1811.33	0.2212	3.44714	1.10572	1	1.68162	TRUE	2.0666	0.000256	2.21068	1860.88	1094.61	2893.76	0.6345	5.66519	-1.33037	1	1.70004	TRUE	2.25365	0.000347	1.90905	3.02621	0	1	1	Hill	1874.95	1183.23	2659.69	0.6752	5.77827	-1.55654	1	1.5846	2.24782	1.41854	0.0570079	0.000405	0.00349965	4.86369	4.86369	2000	4000	-1.03081	1.22699	-1.05492	1.57319	3.76872	3.71506	4.86369	PHH	VPA	72	72hr	PHH_1	-0.277942	PHH_VPA_72hr	gene
BMD_Gene_log2Norm_expression_CE_PHH_VPA_72hr_williams_999999_MTC_nofoldfilter_BMD	GRAMD1C	54762	NA	84.6596	30.8231	301.723	0.9727	29.1774	-48.3548	1	2.74663	0	5.36738	1.01679	1.19361	307.03	TRUE	8922.23	5492.95	23577.5	9e-05	13.2448	-20.4896	1	1.62431	5.90962	3.91e-05	1	TRUE	8922.23	5492.95	23577.5	9e-05	13.2448	-20.4896	1	1.62431	TRUE	5.90962	3.91e-05	NA	NA	NA	0	-9999	-9999	-1	NA	FALSE	-9999	-9999	-9999	9380.31	5886.48	24682	0.0001	13.1365	-20.2731	1	1.59353	TRUE	1	5.91591	6.14e-06	9380.31	5886.48	24682	0.0001	13.1365	-20.2731	1	1.59353	TRUE	1	5.91591	6.14e-06	1	106.517	58.137	215.066	0.9823	29.0756	-50.1513	1	1.83217	TRUE	5.38882	0.00196191	1.17771	106.517	58.137	278.369	0.9823	29.0756	-50.1513	1	1.83217	TRUE	5.38882	0.00196191	1.17771	1	0	1	1	Exp 4	106.517	58.137	215.066	0.9823	29.0756	-50.1513	1	1.83217	3.6993	2.01908	0.134696	0.000402	0.00349965	2.04437	2.04437	2000	4000	1.17195	1.56127	1.76621	1.89574	2.04437	2.0068	1.95684	PHH	VPA	72	72hr	PHH_11	0.759178	PHH_VPA_72hr	gene
BMD_Gene_log2Norm_expression_CE_PHH_VPA_72hr_williams_999999_MTC_nofoldfilter_BMD	GRAMD1A	57655	NA	13332.3	7949.59	15095.4	0.0521	16.0968	-22.1936	1	1.67711	0	4.45571	7.69467	8.75296	19151.2	TRUE	13506.6	8242.96	15096.8	0.09455	16.0968	-24.1935	1	1.63856	4.45574	1.43e-36	8.55469	TRUE	5269.37	3716.52	8956.74	0.003694	11.1434	-16.2867	1	1.41782	TRUE	4.33554	7.24e-05	NA	NA	NA	0	-9999	-9999	-1	NA	FALSE	-9999	-9999	-9999	5411.09	3963.02	8669.89	0.005253	11.5783	-17.1565	1	1.3654	TRUE	1	4.33538	1.53e-05	13628.7	8267.38	15153.3	0.09455	16.0968	-24.1935	1	1.64849	TRUE	1	4.45575	5.33e-05	8.41842	5269.37	3716.5	8956.75	0.001694	11.1433	-14.2867	1	1.41783	TRUE	4.33554	6.81e-10	24522.8	13506.6	7954.01	15096.8	0.0521	16.0968	-22.1935	1	1.69809	TRUE	4.45574	2.32e-05	1434.07	8.55499	0	1	1	Power	13506.6	8242.96	15096.8	0.09455	16.0968	-24.1935	1	1.63856	1.83148	1.11774	0.00217116	0.000398	0.00349965	2.68745	2.68745	8000	16000	1.0891	-1.07651	1.36525	1.20857	-1.0794	1.07899	2.68745	PHH	VPA	72	72hr	PHH_70	0.716696	PHH_VPA_72hr	gene
BMD_Gene_log2Norm_expression_CE_PHH_VPA_72hr_williams_999999_MTC_nofoldfilter_BMD	GPX7	2882	NA	1293.32	526.219	3653.05	0.1394	-1.93983	11.8797	-1	2.45776	0	2.57888	-3.47069	1	5532.68	TRUE	4505.72	3267.11	7279.88	0.04031	-4.36762	14.7352	-1	1.37911	2.2306	-0.000161	1	TRUE	4505.72	3267.11	7170.38	0.04031	-4.36762	14.7352	-1	1.37911	TRUE	2.2306	-0.000161	NA	NA	NA	0	-9999	-9999	-1	NA	FALSE	-9999	-9999	-9999	NA	0	0	0.0001	-133.822	273.645	-1	NA	TRUE	-1	4.87e-107	0.0396028	1950000000	2026560	NA	0.0001	-14.5317	37.0635	1	959.789	TRUE	1	1.59275	5.33e-10	4.96814	1437.89	725.664	3044.24	0.2039	-2.0281	10.0562	-1	1.98148	TRUE	2.55354	0.000208	0	1437.89	725.664	3826.94	0.1309	-2.0281	12.0562	-1	1.98148	TRUE	2.55354	0.000208	0	1	0	1	1	Exp 4	1437.89	725.664	3044.24	0.2039	-2.0281	10.0562	-1	1.98148	4.19511	2.11716	-0.0896079	0.000407	0.00349965	-6.53344	6.53344	1000	2000	-1.31517	-1.3823	-1.11229	-3.37555	-2.22286	-4.8889	-6.53344	PHH	VPA	72	72hr	PHH_1	0.332069	PHH_VPA_72hr	gene
BMD_Gene_log2Norm_expression_CE_PHH_VPA_72hr_williams_999999_MTC_nofoldfilter_BMD	GPX3	2878	NA	331.193	159.253	590.24	0.7713	31.1714	-52.3428	1	2.07967	0	5.67859	1.81699	1.47076	1582.65	TRUE	3946.54	2918.01	6013.92	9e-05	8.76512	-11.5302	1	1.35248	6.11449	0.000107	1	TRUE	3946.54	2918.01	6013.92	9e-05	8.76512	-11.5302	1	1.35248	TRUE	6.11449	0.000107	NA	NA	NA	0	-9999	-9999	-1	NA	FALSE	-9999	-9999	-9999	4617.37	3466.76	6924.95	0.0001	7.94927	-9.89854	1	1.3319	TRUE	1	6.14585	1.48e-05	4617.37	3466.76	6924.95	0.0001	7.94927	-9.89854	1	1.3319	TRUE	1	6.14585	1.48e-05	1	219.824	160.548	327.714	0.7394	30.7027	-53.4054	1	1.36921	TRUE	5.64417	0.000455	1.31427	230.607	160.663	472.169	0.604	30.7095	-51.419	1	1.43535	TRUE	5.64907	0.000458	1.31221	1.0217	0	1	1	Exp 4	219.824	160.548	327.714	0.7394	30.7027	-53.4054	1	1.36921	2.04122	1.4908	0.103556	0.000203	0.00222275	3.40959	3.40959	1000	2000	1.03327	1.24491	1.47282	2.22286	2.62253	3.23551	3.40959	PHH	VPA	72	72hr	PHH_1	-0.38586	PHH_VPA_72hr	gene
BMD_Gene_log2Norm_expression_CE_PHH_VPA_72hr_williams_999999_MTC_nofoldfilter_BMD	GPX2	2877	NA	1822.25	920.229	3626.6	0.07854	2.07257	3.85487	-1	1.98021	0	5.54111	-11.0167	1	34261.3	TRUE	2545.54	1965.98	4023.07	0.0997	1.6887	2.62259	-1	1.29479	5.4365	-0.000222	1	TRUE	2545.54	1965.98	3545.88	0.0997	1.6887	2.62259	-1	1.29479	TRUE	5.4365	-0.000222	NA	NA	NA	0	-9999	-9999	-1	NA	FALSE	-9999	-9999	-9999	1739.7	1277.88	2600.13	0.1196	1.95481	2.09039	-1	1.3614	TRUE	-1	5.55771	6.09e-05	1739.7	1277.88	3442.14	0.1196	1.95481	2.09039	-1	1.3614	TRUE	-1	5.55771	6.09e-05	1	1739.7	1118.72	2600.13	0.1196	1.95481	2.09039	-1	1.55508	TRUE	5.55771	6.09e-05	0	1739.7	1118.72	3442.14	0.07188	1.95481	4.09039	-1	1.55508	TRUE	5.55771	6.09e-05	0	1	0	1	1	Exp 2	1739.7	1277.88	2600.13	0.1196	1.95481	2.09039	-1	1.3614	2.03472	1.49459	-0.0780596	0.000202	0.00222275	-16.9948	16.9948	500	1000	-1.25016	-1.57512	-2.61672	-2.61385	-2.95153	-4.69765	-16.9948	PHH	VPA	72	72hr	PHH_9	0.431657	PHH_VPA_72hr	gene
BMD_Gene_log2Norm_expression_CE_PHH_VPA_72hr_williams_999999_MTC_nofoldfilter_BMD	GPX1	NA	NA	2867.87	1732.14	4412.95	0.2002	26.4647	-42.9294	-1	1.65568	0	7.51777	-1.27104	2.1936	6140.49	TRUE	2853.03	2184.4	4859.12	0.118	24.3762	-42.7525	-1	1.30609	7.51777	-7.7e-05	1	TRUE	2853.03	2184.4	4043.36	0.118	24.3762	-42.7525	-1	1.30609	TRUE	7.51777	-7.7e-05	NA	NA	NA	0	-9999	-9999	-1	NA	FALSE	-9999	-9999	-9999	2621.84	1988.52	3766.39	0.137	24.5979	-43.1957	-1	1.31849	TRUE	-1	7.5272	1.12e-05	2621.84	1988.52	4712.91	0.137	24.5979	-43.1957	-1	1.31849	TRUE	-1	7.5272	1.12e-05	1	2014.68	1234.73	3545.67	0.1096	24.9641	-41.9283	-1	1.63168	TRUE	7.55654	5.21e-05	0.715224	2887.75	1637.21	4631.32	0.1649	26.2086	-42.4172	-1	1.76382	TRUE	7.51866	0.000136	0.844907	1.77195	0	1	1	Exp 2	2621.84	1988.52	3766.39	0.137	24.5979	-43.1957	-1	1.31849	1.89407	1.43654	-0.0223718	0.000201	0.00222275	-2.13902	2.13902	8000	16000	-1.04021	1.02755	1.18185	-1.00839	-1.30541	-1.62109	-2.13902	PHH	VPA	72	72hr	NA	NA	PHH_VPA_72hr	gene
BMD_Gene_log2Norm_expression_CE_PHH_VPA_72hr_williams_999999_MTC_nofoldfilter_BMD	GPT2	84706	NA	439.748	215.946	858.06	0.5556	30.5997	-51.1994	1	2.03638	0	8.03328	2.16496	1.26873	3071.03	TRUE	2956	2256.37	4214.93	9e-05	12.613	-19.2259	1	1.31007	8.34147	0.000121	1	TRUE	2956	2256.37	4214.93	9e-05	12.613	-19.2259	1	1.31007	TRUE	8.34147	0.000121	NA	NA	NA	0	-9999	-9999	-1	NA	FALSE	-9999	-9999	-9999	3425.19	2636.22	4836.71	0.0001	11.6233	-17.2466	1	1.29928	TRUE	1	8.36883	1.28e-05	3425.19	2636.22	4836.71	0.0001	11.6233	-17.2466	1	1.29928	TRUE	1	8.36883	1.28e-05	1	335.122	249.289	487.292	0.8543	31.1249	-54.2499	1	1.34431	TRUE	8.01003	0.000264	1.24487	374.371	250.254	747.287	0.7569	31.1639	-52.3277	1	1.49596	TRUE	8.02303	0.000268	1.24062	1.04904	0	1	1	Exp 4	335.122	249.289	487.292	0.8543	31.1249	-54.2499	1	1.34431	1.95473	1.45407	0.081941	0.000202	0.00222275	3.74929	3.74929	2000	4000	1.03904	1.16692	1.44832	1.6445	2.44305	3.41423	3.74929	PHH	VPA	72	72hr	PHH_321	0.665923	PHH_VPA_72hr	gene
BMD_Gene_log2Norm_expression_CE_PHH_VPA_72hr_williams_999999_MTC_nofoldfilter_BMD	GPT	2875	NA	128.966	35.8068	1150.86	0.003666	13.1546	-18.3093	-1	3.60172	0	6.34856	-1.22866	1	322.989	TRUE	5714.3	3964.49	10129.6	0.00046	9.74841	-13.4968	-1	1.44137	5.80966	-7.07e-05	1	TRUE	5714.3	3964.49	10129.6	0.00046	9.74841	-13.4968	-1	1.44137	TRUE	5.80966	-7.07e-05	NA	NA	NA	0	-9999	-9999	-1	NA	FALSE	-9999	-9999	-9999	5213.71	3508.52	9565.88	0.000532	9.9183	-13.8366	-1	1.48601	TRUE	-1	5.82319	1.37e-05	5213.71	3508.52	9565.88	0.000532	9.9183	-13.8366	-1	1.48601	TRUE	-1	5.82319	1.37e-05	1	1561.29	28.4335	6186.08	0.000642	11.1303	-14.2606	-1	54.9102	TRUE	5.98618	0.00028	0.820247	1561.29	28.4335	6186.08	0.000642	11.1303	-14.2606	-1	54.9102	TRUE	5.98618	0.00028	0.820247	1	0	1	1	Hill	128.966	35.8068	1150.86	0.003666	13.1546	-18.3093	-1	3.60172	32.1408	8.92375	-0.201628	0.000205	0.00222275	-2.91553	2.91553	100	500	-1.11451	-2.22456	-1.64098	-1.59984	-1.98393	-2.22187	-2.91553	PHH	VPA	72	72hr	PHH_9	0.421405	PHH_VPA_72hr	gene
BMD_Gene_log2Norm_expression_CE_PHH_VPA_72hr_williams_999999_MTC_nofoldfilter_BMD	GPSM2	29899	NA	1137.86	650.889	NA	0.0149	10.4921	-10.9842	1	1.74816	0	3.41912	1.62457	4.9556	1434.05	TRUE	3962.94	2928.5	6105.33	0.000269	3.89155	-1.7831	1	1.35323	3.71353	0.00013	1	TRUE	3962.94	2928.5	6046.23	0.000269	3.89155	-1.7831	1	1.35323	TRUE	3.71353	0.00013	NA	NA	NA	0	-9999	-9999	-1	NA	FALSE	-9999	-9999	-9999	4944.77	3777.1	7233.4	0.000135	3.09006	-0.180113	1	1.30914	TRUE	1	3.76573	2.68e-05	4944.77	3777.1	7304.18	0.000135	3.09006	-0.180113	1	1.30914	TRUE	1	3.76573	2.68e-05	1	747.521	390.494	1759.18	0.005351	8.37519	-8.75037	1	1.9143	TRUE	3.33791	0.000325	1.59511	747.521	390.494	1765.77	0.005351	8.37519	-8.75037	1	1.9143	TRUE	3.33791	0.000325	1.59511	1	0	1	1	Exp 4	747.521	390.494	1759.18	0.005351	8.37519	-8.75037	1	1.9143	4.50501	2.35335	0.0930462	0.000203	0.00222275	4.38607	4.38607	1000	2000	-1.00612	-1.09473	1.13088	2.5181	2.49476	2.36814	4.38607	PHH	VPA	72	72hr	PHH_1	0.733942	PHH_VPA_72hr	gene
BMD_Gene_log2Norm_expression_CE_PHH_VPA_72hr_williams_999999_MTC_nofoldfilter_BMD	GPS2	2874	NA	8135.1	5028.4	15327.3	0.00647	22.1417	-36.2834	1	1.61783	0	6.80466	0.760608	18	8489.57	TRUE	9108.67	5006.7	15339.6	0.006278	22.1056	-36.2113	1	1.8193	6.79739	1.71e-09	2.05859	TRUE	NA	NA	NA	0	-9999	-9999	-1	NA	FALSE	-9999	-9999	NA	NA	NA	0	-9999	-9999	-1	NA	FALSE	-9999	-9999	-9999	5722.2	4051.38	9806.89	0.004776	20.8784	-35.7568	1	1.41241	TRUE	1	6.7456	6.46e-06	9148.29	5013.17	15358.7	0.006262	22.1027	-36.2054	1	1.82485	TRUE	1	6.79731	2.06e-05	2.00923	5617.71	3655.96	9875.2	0.002036	20.7762	-33.5523	1	1.53659	TRUE	6.74464	1.2e-07	57.0197	8120.33	5034.92	15328.8	0.002844	22.1417	-34.2834	1	1.6128	TRUE	6.80466	0.000116	1.11178	17.1452	0	1	2	Hill	8135.1	5028.4	15327.3	0.00647	22.1417	-36.2834	1	1.61783	3.04815	1.88409	0.00695798	0.000395	0.00349965	-1.50445	1.50445	NA	NA	-1.15174	-1.33475	-1.50445	-1.07605	-1.21268	-1.0506	1.40932	PHH	VPA	72	72hr	PHH_266	0.69049	PHH_VPA_72hr	gene
BMD_Gene_log2Norm_expression_CE_PHH_VPA_72hr_williams_999999_MTC_nofoldfilter_BMD	GPS1	2873	NA	114.445	59.5955	326.596	0.5288	47.9944	-87.9887	1	1.92036	0	8.33768	0.541054	1	639.732	TRUE	6105.03	4174.27	11254.5	9e-05	32.9329	-59.8659	1	1.46254	8.55544	2.52e-05	1	TRUE	6105.04	4174.27	11254.5	9e-05	32.9329	-59.8659	1	1.46254	TRUE	8.55544	2.52e-05	NA	NA	NA	0	-9999	-9999	-1	NA	FALSE	-9999	-9999	-9999	6263.22	4306.83	11492.5	0.0001	32.8535	-59.707	1	1.45425	TRUE	1	8.557	2.85e-06	6263.22	4306.83	11492.5	0.0001	32.8535	-59.707	1	1.45425	TRUE	1	8.557	2.85e-06	1	200.97	116.933	384.444	0.3431	47.2478	-86.4957	1	1.71868	TRUE	8.36142	0.000977	1.05684	200.97	116.933	414.797	0.3431	47.2478	-86.4957	1	1.71868	TRUE	8.36142	0.000977	1.05684	1	0	1	1	Hill	114.445	59.5955	326.596	0.5288	47.9944	-87.9887	1	1.92036	5.48021	2.85374	0.0593722	0.000203	0.00222275	1.43398	1.43398	NA	NA	1.03923	1.22286	1.20361	1.3219	1.41445	1.3961	1.43398	PHH	VPA	72	72hr	NA	NA	PHH_VPA_72hr	gene
BMD_Gene_log2Norm_expression_CE_PHH_VPA_72hr_williams_999999_MTC_nofoldfilter_BMD	GPRIN3	285513	NA	127.404	46.876	446.814	0.817	3.01838	1.96324	1	2.71789	0	1.82983	2.45467	1	457.31	TRUE	6759.04	4509.53	13372.3	0.001912	-6.31819	18.6364	1	1.49883	2.90812	0.000117	1	TRUE	NA	NA	NA	0	-9999	-9999	-1	NA	FALSE	-9999	-9999	NA	NA	NA	0	-9999	-9999	-1	NA	FALSE	-9999	-9999	-9999	8275.98	5911.11	15383.5	0.001267	-6.8136	19.6272	1	1.40007	TRUE	1	2.97124	2.9e-05	8275.97	5911.11	15383.5	0.001267	-6.8136	19.6272	1	1.40007	TRUE	1	2.97124	2.9e-05	1	208.703	91.6719	540.119	0.6166	2.35936	3.28128	1	2.27663	TRUE	1.92541	0.00139963	2.12715	208.703	91.6719	555.353	0.6166	2.35936	3.28128	1	2.27663	TRUE	1.92541	0.00139963	2.12715	1	0	1	2	Hill	127.404	46.876	446.814	0.817	3.01838	1.96324	1	2.71789	9.53183	3.50706	0.328814	0.000406	0.00349965	6.50549	6.50549	100	500	1.5088	2.47338	3.4985	3.76619	5.17921	4.24737	6.50549	PHH	VPA	72	72hr	PHH_155	0.624747	PHH_VPA_72hr	gene
BMD_Gene_log2Norm_expression_CE_PHH_VPA_72hr_williams_999999_MTC_nofoldfilter_BMD	GPRC5A	9052	NA	78.5587	23.6778	210.266	0.006234	0.150799	9.6984	-1	3.31782	0	5.57773	-2.28616	2.62198	116.231	TRUE	50811.5	11848.2	160000000	9e-05	-12.2869	30.5739	-1	4.28854	3.83401	-1.99e-05	1	TRUE	50811.5	11848.2	2560000000000	9e-05	-12.2869	30.5739	-1	4.28854	TRUE	3.83401	-1.99e-05	NA	NA	NA	0	-9999	-9999	-1	NA	FALSE	-9999	-9999	-9999	51207.2	10452.3	160000000	0.0001	-12.2746	30.5492	-1	4.89913	TRUE	-1	3.84289	5.97e-06	51207.2	10452.3	NA	0.0001	-12.2746	30.5492	-1	4.89913	TRUE	-1	3.84289	5.97e-06	1	56.5638	24.6141	151.089	0.01425	0.21837	7.56326	-1	2.29802	TRUE	5.58981	0.00531192	0.585689	62.0623	24.6939	256.103	0.006683	0.230023	9.53995	-1	2.51326	TRUE	5.57534	0.00529482	0.587828	1.07282	0	1	1	Exp 4	56.5638	24.6141	151.089	0.01425	0.21837	7.56326	-1	2.29802	6.13831	2.67113	-0.606408	0.000204	0.00222275	-7.3017	7.3017	100	500	-1.89938	-4.30653	-6.78579	-5.67549	-7.3017	-3.13823	-3.4147	PHH	VPA	72	72hr	PHH_287	0.760126	PHH_VPA_72hr	gene
BMD_Gene_log2Norm_expression_CE_PHH_VPA_72hr_williams_999999_MTC_nofoldfilter_BMD	GPR162	27239	NA	225.29	69.6485	862.28	0.5482	-4.39182	16.7836	1	3.23467	0	0.261928	2.84741	1	655.489	TRUE	7403.57	4821.7	15811.4	0.004342	-11.8359	29.6717	1	1.53547	1.39294	0.000134	1	TRUE	7403.57	4821.7	15811.4	0.004342	-11.8359	29.6717	1	1.53547	TRUE	1.39294	0.000134	NA	NA	NA	0	-9999	-9999	-1	NA	FALSE	-9999	-9999	-9999	10438.2	7626.71	20812.7	0.002041	-12.7587	31.5175	1	1.36864	TRUE	1	1.53779	4.92e-05	10438.2	7626.71	20812.7	0.002041	-12.7587	31.5175	1	1.36864	TRUE	1	1.53779	4.92e-05	1	388.054	138.968	1143.43	0.4236	-4.85603	17.7121	1	2.7924	TRUE	0.410569	0.000914	7.0551	388.055	138.969	1161.85	0.4236	-4.85603	17.7121	1	2.79239	TRUE	0.41057	0.000914	7.05509	1	0	1	1	Hill	225.29	69.6485	862.28	0.5482	-4.39182	16.7836	1	3.23467	12.3805	3.82742	0.304459	0.000817	0.00577889	7.52958	7.52958	500	1000	1.57521	2.36107	4.46627	3.13656	7.52958	6.64171	7.15606	PHH	VPA	72	72hr	PHH_3	0.355239	PHH_VPA_72hr	gene
BMD_Gene_log2Norm_expression_CE_PHH_VPA_72hr_williams_999999_MTC_nofoldfilter_BMD	GPR155	151556	NA	394.128	131.844	1222.76	0.2102	19.0501	-30.1002	1	2.98935	0	5.08734	1.32321	1	1507.54	TRUE	5224.86	3691.15	8845.14	0.002221	12.3538	-18.7075	1	1.41551	5.43551	6.94e-05	1	TRUE	5224.86	3691.15	8845.14	0.002221	12.3538	-18.7075	1	1.41551	TRUE	5.43551	6.94e-05	NA	NA	NA	0	-9999	-9999	-1	NA	FALSE	-9999	-9999	-9999	5773.1	4155.94	9592.33	0.001669	12.0079	-18.0158	1	1.38912	TRUE	1	5.45071	1.13e-05	5773.1	4155.94	9592.33	0.001669	12.0079	-18.0158	1	1.38912	TRUE	1	5.45071	1.13e-05	1	711.946	333.84	1621.8	0.1478	18.5439	-29.0879	1	2.1326	TRUE	5.16373	0.000399	1.21953	711.946	333.84	1717.15	0.1478	18.5439	-29.0879	1	2.1326	TRUE	5.16373	0.000399	1.21953	1	0	1	1	Hill	394.128	131.844	1222.76	0.2102	19.0501	-30.1002	1	2.98935	9.27429	3.10244	0.0844832	0.000201	0.00222275	2.49454	2.49454	2000	4000	1.14398	1.6265	1.5517	1.52135	2.11304	2.47275	2.49454	PHH	VPA	72	72hr	PHH_2	0.480459	PHH_VPA_72hr	gene
BMD_Gene_log2Norm_expression_CE_PHH_VPA_72hr_williams_999999_MTC_nofoldfilter_BMD	GPR146	115330	NA	2445.81	866.61	7227.67	0.008444	6.04135	-2.0827	1	2.82227	0	3.3046	1.38089	1.47877	3813.14	TRUE	6002.35	4119.84	10964.3	0.01365	4.86413	-3.72825	1	1.45694	3.42942	8.25e-05	1	TRUE	6002.35	4119.84	10949.6	0.01365	4.86413	-3.72825	1	1.45694	TRUE	3.42942	8.25e-05	NA	NA	NA	0	-9999	-9999	-1	NA	FALSE	-9999	-9999	-9999	6825.21	4894.7	11842.1	0.01117	4.60868	-3.21736	1	1.39441	TRUE	1	3.45367	1.98e-05	6825.21	4894.7	11842.1	0.01117	4.60868	-3.21736	1	1.39441	TRUE	1	3.45367	1.98e-05	1	2507.17	966.654	7705.91	0.01588	5.89515	-3.79031	1	2.59366	TRUE	3.28967	0.000168	1.42012	2656.66	979.588	7580.04	0.007684	5.9333	-1.8666	1	2.71202	TRUE	3.30687	0.000195	1.38564	1.16713	0	1	1	Exp 4	2507.17	966.654	7705.91	0.01588	5.89515	-3.79031	1	2.59366	7.97174	3.07355	0.0416532	0.00121605	0.00773659	2.06857	2.06857	8000	16000	-1.12827	-1.82806	1.3038	1.05109	1.42095	1.61304	2.06857	PHH	VPA	72	72hr	PHH_1	-0.490204	PHH_VPA_72hr	gene
BMD_Gene_log2Norm_expression_CE_PHH_VPA_72hr_williams_999999_MTC_nofoldfilter_BMD	GPR143	4935	NA	1832.16	620.401	5879.88	0.5101	1.75846	4.48309	1	2.95319	0	1.81773	2.78586	1	7222.86	TRUE	4796.62	3441.95	8249.82	0.3826	0.710331	4.57934	1	1.39358	2.02503	0.000123	1	TRUE	4796.62	3441.95	7820.22	0.3826	0.710331	4.57934	1	1.39358	TRUE	2.02503	0.000123	NA	NA	NA	0	-9999	-9999	-1	NA	FALSE	-9999	-9999	-9999	6270.42	4809.28	9373.85	0.2748	0.134024	5.73195	1	1.30382	TRUE	1	2.0906	4.04e-05	6270.42	4809.28	9749.64	0.2748	0.134024	5.73195	1	1.30382	TRUE	1	2.0906	4.04e-05	1	2198.33	842.213	6200.58	0.4679	1.60239	4.79521	1	2.61018	TRUE	1.85634	0.000142	2.13955	2198.33	842.213	6250.1	0.4679	1.60239	4.79521	1	2.61018	TRUE	1.85634	0.000142	2.13955	1	0	1	1	Hill	1832.16	620.401	5879.88	0.5101	1.75846	4.48309	1	2.95319	9.47755	3.20926	0.0638562	0.0008	0.00577105	4.22888	4.22888	8000	16000	1.00359	1.32243	1.00065	1.83286	2.28602	2.18307	4.22888	PHH	VPA	72	72hr	PHH_3	0.453871	PHH_VPA_72hr	gene
BMD_Gene_log2Norm_expression_CE_PHH_VPA_72hr_williams_999999_MTC_nofoldfilter_BMD	GPR137C	283554	NA	1104.47	433.403	2811.06	0.03912	3.05376	1.89248	1	2.54837	0	1.99358	3.61678	1	6375.21	TRUE	3579.04	2679.03	5505.19	0.01124	0.647057	4.70589	1	1.33595	2.30029	0.000165	1	TRUE	NA	NA	NA	0	-9999	-9999	-1	NA	FALSE	-9999	-9999	NA	NA	NA	0	-9999	-9999	-1	NA	FALSE	-9999	-9999	-9999	5161.26	4057.94	7170.66	0.003761	-0.720899	7.4418	1	1.27189	TRUE	1	2.40524	4.48e-05	5161.27	4057.94	7361	0.003761	-0.720899	7.4418	1	1.27189	TRUE	1	2.40524	4.48e-05	1	1445.9	754.575	3106.74	0.03127	2.7692	2.46159	1	1.91618	TRUE	2.06177	0.000146	2.37591	1445.9	754.575	3121.73	0.03127	2.7692	2.46159	1	1.91618	TRUE	2.06177	0.000146	2.37591	1	0	1	2	Hill	1104.47	433.403	2811.06	0.03912	3.05376	1.89248	1	2.54837	6.48602	2.54517	0.0910257	0.0002	0.00222275	7.18394	7.18394	4000	8000	1.11854	1.08196	2.54039	2.30342	2.10443	4.43275	7.18394	PHH	VPA	72	72hr	NA	NA	PHH_VPA_72hr	gene
BMD_Gene_log2Norm_expression_CE_PHH_VPA_72hr_williams_999999_MTC_nofoldfilter_BMD	GPR137B	7107	NA	710.127	364.661	NA	0.01188	16.0848	-22.1697	1	1.94736	0	4.04809	1.11541	5.43869	846.193	TRUE	8144.02	5159.66	19172.5	9e-05	4.53582	-3.07164	1	1.5784	4.46787	6.17e-05	1	TRUE	8144.02	5159.66	19172.5	9e-05	4.53582	-3.07164	1	1.5784	TRUE	4.46787	6.17e-05	NA	NA	NA	0	-9999	-9999	-1	NA	FALSE	-9999	-9999	-9999	9023.08	5903.15	21038.4	0.0001	4.28201	-2.56402	1	1.52852	TRUE	1	4.48721	1.19e-05	9023.08	5903.15	21038.4	0.0001	4.28201	-2.56402	1	1.52852	TRUE	1	4.48721	1.19e-05	1	275.179	148.217	623.611	0.009986	14.9799	-21.9598	1	1.8566	TRUE	3.89849	0.00104938	1.3323	724.987	210.426	983.392	0.01207	16.1037	-22.2075	1	3.44533	TRUE	4.04376	0.001053	1.27647	4.16532	0	1	1	Exp 5	724.987	210.426	983.392	0.01207	16.1037	-22.2075	1	3.44533	4.67334	1.35643	0.0494478	0.000199	0.00222275	3.21394	3.21394	500	1000	1.51662	1.29515	2.13521	2.76993	2.25913	3.21394	2.53317	PHH	VPA	72	72hr	PHH_17	0.808778	PHH_VPA_72hr	gene
BMD_Gene_log2Norm_expression_CE_PHH_VPA_72hr_williams_999999_MTC_nofoldfilter_BMD	GPR108	56927	NA	3711.15	2764.9	8858.76	0.08659	19.9763	-31.9526	1	1.34224	0	5.80541	719.371	1	10100000	TRUE	3715.19	2768.47	8857.81	0.1414	19.9772	-33.9543	1	1.34197	5.80553	7.1e-05	1	TRUE	NA	NA	NA	0	-9999	-9999	-1	NA	FALSE	-9999	-9999	NA	NA	NA	0	-9999	-9999	-1	NA	FALSE	-9999	-9999	-9999	3954.86	2992.35	5795.74	0.1452	20.0164	-34.0328	1	1.32166	TRUE	1	5.81233	1.12e-05	3954.86	2992.35	8883.38	0.1452	20.0164	-34.0328	1	1.32166	TRUE	1	5.81233	1.12e-05	1	3709.73	1916.02	5568.12	0.08657	19.976	-31.952	1	1.93616	TRUE	5.80537	2.69e-07	46.5529	3709.28	1915.97	8861.88	0.08656	19.9759	-31.9518	1	1.93598	TRUE	5.80535	2.91e-07	43.0964	1	0	1	2	Exp 2	3954.86	2992.35	5795.74	0.1452	20.0164	-34.0328	1	1.32166	1.93685	1.46547	0.018545	0.000205	0.00222275	2.40758	2.40758	8000	16000	1.01156	1.02303	1.12009	1.2673	1.52025	1.26922	2.40758	PHH	VPA	72	72hr	PHH_8	-0.414286	PHH_VPA_72hr	gene
BMD_Gene_log2Norm_expression_CE_PHH_VPA_72hr_williams_999999_MTC_nofoldfilter_BMD	GPR1	2825	NA	83.2587	27.5463	NA	0.915	20.66	-31.3199	-1	3.0225	0	1.4569	-1.43314	1.53733	224.3	TRUE	9435.01	5701.24	27145.5	9e-05	3.95033	-1.90066	-1	1.6549	0.623173	-5.45e-05	1	TRUE	9435.01	5701.24	27145.5	9e-05	3.95033	-1.90066	-1	1.6549	TRUE	0.623173	-5.45e-05	NA	NA	NA	0	-9999	-9999	-1	NA	FALSE	-9999	-9999	-9999	NA	0	0	0.0001	-64.0048	134.01	-1	NA	TRUE	-1	3.7e-196	0.0463848	NA	0	0	0.0001	0.765809	6.46838	1	NA	TRUE	1	0.407784	1.76e-13	2.87875	69.0093	38.0705	136.411	0.9613	20.635	-33.27	-1	1.81267	TRUE	1.46899	0.00287587	0.0291818	73.9191	38.1156	456.495	0.9091	20.6404	-31.2808	-1	1.93934	TRUE	1.46234	0.0028645	0.0307175	1.03752	0	1	1	Exp 4	69.0093	38.0705	136.411	0.9613	20.635	-33.27	-1	1.81267	3.58312	1.9767	-0.256031	0.000202	0.00222275	-2.7472	2.7472	500	1000	-1.25228	-2.14862	-2.46319	-2.7472	-2.46065	-2.7472	-2.7472	PHH	VPA	72	72hr	NA	NA	PHH_VPA_72hr	gene
BMD_Gene_log2Norm_expression_CE_PHH_VPA_72hr_williams_999999_MTC_nofoldfilter_BMD	GPD1	2819	NA	7830.63	5125.53	11927.5	0.7186	12.6658	-15.3316	-1	1.52777	0	5.93811	-2.47671	7.49388	9928.29	TRUE	7629.4	5084.66	12063.1	0.8269	12.6334	-17.2668	-1	1.50047	5.94882	-3.45e-11	2.57998	TRUE	3197.68	2422.94	4628.16	0.03602	6.97244	-7.94488	-1	1.31975	TRUE	6.14572	-0.000142	NA	NA	NA	0	-9999	-9999	-1	NA	FALSE	-9999	-9999	-9999	3055.57	2217.96	4722.18	0.01232	5.57132	-5.14265	-1	1.37765	TRUE	-1	6.15243	2.66e-05	7635.44	5271.19	11821.8	0.83	12.6441	-17.2883	-1	1.44852	TRUE	-1	5.94704	4.99e-05	2.87814	3055.57	2217.96	4722.18	0.01232	5.57132	-5.14265	-1	1.37765	TRUE	6.15243	2.66e-05	0	7839.35	5288.21	11737.3	0.7186	12.6658	-15.3316	-1	1.48242	TRUE	5.93814	9.93e-05	0.594265	7.2984	0	1	1	Exp 3	7635.44	5271.19	11821.8	0.83	12.6441	-17.2883	-1	1.44852	2.24272	1.54828	-0.0136159	0.000603	0.00469591	-5.65828	5.65828	8000	16000	-1.13227	-1.17465	1.08618	-1.12038	-1.06659	-1.41503	-5.65828	PHH	VPA	72	72hr	PHH_74	0.503883	PHH_VPA_72hr	gene
BMD_Gene_log2Norm_expression_CE_PHH_VPA_72hr_williams_999999_MTC_nofoldfilter_BMD	GPC3	2719	NA	293.1	163.766	783.958	0.3069	6.44624	-2.89248	1	1.78975	0	4.25151	3.51559	1.01719	1868.76	TRUE	4308.26	3145.81	6748.75	9e-05	-6.0076	18.0152	1	1.36952	5.08271	0.000181	1	TRUE	4308.26	3145.81	6748.75	9e-05	-6.0076	18.0152	1	1.36952	TRUE	5.08271	0.000181	NA	NA	NA	0	-9999	-9999	-1	NA	FALSE	-9999	-9999	-9999	5567.64	4200.61	8428.96	0.0001	-7.17803	20.356	1	1.32544	TRUE	1	5.17595	2.64e-05	5567.64	4200.61	8428.96	0.0001	-7.17803	20.356	1	1.32544	TRUE	1	5.17595	2.64e-05	1	399.749	255.026	699.587	0.401	6.29158	-4.58316	1	1.56748	TRUE	4.33185	0.000427	1.68667	399.749	255.026	821.706	0.401	6.29158	-4.58316	1	1.56748	TRUE	4.33185	0.000427	1.68667	1	0	1	1	Exp 4	399.749	255.026	699.587	0.401	6.29158	-4.58316	1	1.56748	2.7432	1.75007	0.165695	0.000205	0.00222275	7.95111	7.95111	100	500	-1.13854	2.02484	1.80772	3.20489	5.0732	7.23741	7.95111	PHH	VPA	72	72hr	NA	NA	PHH_VPA_72hr	gene
BMD_Gene_log2Norm_expression_CE_PHH_VPA_72hr_williams_999999_MTC_nofoldfilter_BMD	GPATCH11	253635	NA	680.704	300.67	1754.75	0.6988	23.5397	-39.0794	1	2.26396	0	5.70954	1.37772	1	3442.46	TRUE	4033.98	2973.75	6205.38	0.03887	18.4061	-30.8122	1	1.35653	5.91715	6.98e-05	1	TRUE	4033.98	2973.75	6187.31	0.03887	18.4061	-30.8122	1	1.35653	TRUE	5.91715	6.98e-05	NA	NA	NA	0	-9999	-9999	-1	NA	FALSE	-9999	-9999	-9999	4436.51	3312.68	6701.24	0.02916	18.0221	-30.0443	1	1.33925	TRUE	1	5.92928	1.06e-05	4436.51	3312.68	6717.56	0.02916	18.0221	-30.0443	1	1.33925	TRUE	1	5.92928	1.06e-05	1	920.513	498.238	1907.01	0.6066	23.2381	-38.4763	1	1.84754	TRUE	5.74166	0.000252	1.19369	920.513	498.238	2031.11	0.6066	23.2381	-38.4763	1	1.84754	TRUE	5.74166	0.000252	1.19369	1	0	1	1	Hill	680.704	300.67	1754.75	0.6988	23.5397	-39.0794	1	2.26396	5.83613	2.57785	0.052284	0.000204	0.00222275	2.39197	2.39197	4000	8000	1.11012	1.37706	1.31846	1.47302	1.7547	2.10588	2.39197	PHH	VPA	72	72hr	PHH_5	0.492818	PHH_VPA_72hr	gene
BMD_Gene_log2Norm_expression_CE_PHH_VPA_72hr_williams_999999_MTC_nofoldfilter_BMD	GPANK1	7918	NA	29.7409	5.66635	243.497	0.2519	4.87015	-1.74029	1	5.24869	0	0.87711	1.89412	1	84.0315	TRUE	7682.89	4951.69	17000.2	0.002654	-1.88047	9.76095	1	1.55157	2.01857	8.54e-05	1	TRUE	7682.89	4951.69	17000.2	0.002654	-1.88047	9.76095	1	1.55157	TRUE	2.01857	8.54e-05	NA	NA	NA	0	-9999	-9999	-1	NA	FALSE	-9999	-9999	-9999	9391.25	6555.83	19580.5	0.001824	-2.33556	10.6711	1	1.4325	TRUE	1	2.06993	2.98e-05	9391.25	6555.83	19580.5	0.001824	-2.33556	10.6711	1	1.4325	TRUE	1	2.06993	2.98e-05	1	30.0698	9.35605	169.783	0.129	3.90327	0.193452	1	3.21394	TRUE	0.848937	0.0111642	3.12935	30.0698	9.35609	169.783	0.129	3.90327	0.193452	1	3.21393	TRUE	0.848937	0.0111642	3.12935	1	0	1	1	Hill	29.7409	5.66635	243.497	0.2519	4.87015	-1.74029	1	5.24869	42.9725	8.18728	0.616207	0.000398	0.00349965	4.6801	4.6801	0	100	2.34924	2.99116	2.69037	2.79494	3.8538	4.55051	4.6801	PHH	VPA	72	72hr	PHH_54	0.599453	PHH_VPA_72hr	gene
BMD_Gene_log2Norm_expression_CE_PHH_VPA_72hr_williams_999999_MTC_nofoldfilter_BMD	GPAM	57678	NA	171.133	113.822	342.565	0.6167	24.3901	-40.7802	1	1.50351	0	5.59326	2.50636	1	1782.66	TRUE	3861.33	2863.29	5847.44	9e-05	4.78511	-3.57022	1	1.34856	6.20326	0.000129	1	TRUE	3861.33	2863.29	5847.44	9e-05	4.78511	-3.57022	1	1.34856	TRUE	6.20326	0.000129	NA	NA	NA	0	-9999	-9999	-1	NA	FALSE	-9999	-9999	-9999	4624.5	3489.77	6873.41	0.0001	3.84243	-1.68486	1	1.32516	TRUE	1	6.24616	1.72e-05	4624.5	3489.77	6873.41	0.0001	3.84243	-1.68486	1	1.32516	TRUE	1	6.24616	1.72e-05	1	263.796	185.541	410.637	0.3539	23.3936	-38.7871	1	1.42177	TRUE	5.66578	0.000435	1.37241	263.796	185.541	429.28	0.3539	23.3936	-38.7871	1	1.42177	TRUE	5.66578	0.000435	1.37241	1	0	1	1	Hill	171.133	113.822	342.565	0.6167	24.3901	-40.7802	1	1.50351	3.00966	2.00175	0.146421	0.000201	0.00222275	5.04455	5.04455	1000	2000	1.26134	1.72124	1.90188	2.64163	3.52066	4.73807	5.04455	PHH	VPA	72	72hr	PHH_6	0.543106	PHH_VPA_72hr	gene
BMD_Gene_log2Norm_expression_CE_PHH_VPA_72hr_williams_999999_MTC_nofoldfilter_BMD	GPALPP1	55425	NA	772.474	286.112	2427.76	0.4195	18.0715	-28.143	1	2.6999	0	3.97986	1.37204	1	2937.85	TRUE	4563.89	3302.44	7341.56	0.06579	14.64	-23.28	1	1.38198	4.20746	7.22e-05	1	TRUE	4563.89	3302.44	7297.52	0.06579	14.64	-23.28	1	1.38198	TRUE	4.20746	7.22e-05	NA	NA	NA	0	-9999	-9999	-1	NA	FALSE	-9999	-9999	-9999	5138.21	3801.7	7999.87	0.05021	14.2665	-22.5329	1	1.35156	TRUE	1	4.22415	1.48e-05	5138.21	3801.7	8035.08	0.05021	14.2665	-22.5329	1	1.35156	TRUE	1	4.22415	1.48e-05	1	1185.97	467.124	3017.95	0.3085	17.5681	-27.1362	1	2.53888	TRUE	4.03319	0.00025	1.28155	1185.97	467.124	3019.66	0.3085	17.5681	-27.1362	1	2.53888	TRUE	4.03319	0.00025	1.28155	1	0	1	1	Hill	772.474	286.112	2427.76	0.4195	18.0715	-28.143	1	2.6999	8.48535	3.14284	0.0574186	0.000203	0.00222275	2.22611	2.22611	8000	16000	-1.12973	1.0705	1.34832	1.50409	1.40058	1.90795	2.22612	PHH	VPA	72	72hr	PHH_28	0.651204	PHH_VPA_72hr	gene
BMD_Gene_log2Norm_expression_CE_PHH_VPA_72hr_williams_999999_MTC_nofoldfilter_BMD	GPAA1	8733	NA	3915.51	2895.28	11318.4	0.000948	26.8351	-45.6701	1	1.35238	0	7.40463	168.906	1	3331700	TRUE	3927.88	2906.06	11302.8	0.002137	26.8389	-47.6778	1	1.35162	7.40488	5.05e-05	1	TRUE	3927.88	2906.06	5977.24	0.002137	26.8389	-47.6778	1	1.35162	TRUE	7.40488	5.05e-05	NA	NA	NA	0	-9999	-9999	-1	NA	FALSE	-9999	-9999	-9999	4063.25	3035.71	6096.29	0.002207	26.8778	-47.7557	1	1.33848	TRUE	1	7.4075	6.49e-06	4063.25	3035.71	11170	0.002207	26.8778	-47.7557	1	1.33848	TRUE	1	7.4075	6.49e-06	1	3923.98	2093.37	5978.4	0.00095	26.8377	-45.6753	1	1.87448	TRUE	7.40481	1.92e-07	36.5556	3923.77	2093.33	11308.8	0.00095	26.8376	-45.6752	1	1.87442	TRUE	7.4048	2.03e-07	34.6359	1	0	1	1	Exp 2	4063.25	3035.71	6096.29	0.002207	26.8778	-47.7557	1	1.33848	2.00819	1.50035	0.0134535	0.0002	0.00222275	2.00992	2.00992	8000	16000	1.0678	1.03276	1.40305	1.28885	1.31184	1.28123	2.00992	PHH	VPA	72	72hr	PHH_53	0.621034	PHH_VPA_72hr	gene
BMD_Gene_log2Norm_expression_CE_PHH_VPA_72hr_williams_999999_MTC_nofoldfilter_BMD	GOT2	2806	NA	794.312	264.473	1513.85	0.7131	35.9862	-61.9725	1	3.00338	0	8.01655	0.567291	1.96456	1433.46	TRUE	5019.06	3572.59	8341.89	0.009131	28.5271	-51.0542	1	1.40488	8.15097	3.68e-05	1	TRUE	NA	NA	NA	0	-9999	-9999	-1	NA	FALSE	-9999	-9999	NA	NA	NA	0	-9999	-9999	-1	NA	FALSE	-9999	-9999	-9999	5207.38	3732.88	8589.86	0.008289	28.4051	-50.8102	1	1.395	TRUE	1	8.1538	4.32e-06	5207.38	3732.88	8589.86	0.008289	28.4051	-50.8102	1	1.395	TRUE	1	8.1538	4.32e-06	1	537.82	298.178	1182.03	0.6897	35.5145	-63.029	1	1.80369	TRUE	7.99016	0.000491	1.07443	811.469	318.086	1611.45	0.6521	35.8186	-61.6373	1	2.5511	TRUE	8.01544	0.000567	1.06759	1.59452	0	1	2	Exp 4	537.82	298.178	1182.03	0.6897	35.5145	-63.029	1	1.80369	3.96418	2.19782	0.0358054	0.000202	0.00222275	1.55378	1.55378	NA	NA	1.01602	1.04347	1.13924	1.31265	1.43196	1.38456	1.55378	PHH	VPA	72	72hr	PHH_1	0.71846	PHH_VPA_72hr	gene
BMD_Gene_log2Norm_expression_CE_PHH_VPA_72hr_williams_999999_MTC_nofoldfilter_BMD	GORASP2	26003	NA	950.838	203.765	5803.18	0.1608	18.7653	-29.5305	-1	4.66635	0	6.87132	-0.770542	1	1689.25	TRUE	6946.46	4602.11	14041.7	0.07731	17.0341	-28.0682	-1	1.50941	6.69115	-4.29e-05	1	TRUE	6946.46	4602.11	14041.7	0.07731	17.0341	-28.0682	-1	1.50941	TRUE	6.69115	-4.29e-05	NA	NA	NA	0	-9999	-9999	-1	NA	FALSE	-9999	-9999	-9999	6684.14	4341.57	13808.4	0.08003	17.0831	-28.1661	-1	1.53957	TRUE	-1	6.69504	6.8e-06	6684.14	4341.57	13808.4	0.08003	17.0831	-28.1661	-1	1.53957	TRUE	-1	6.69504	6.8e-06	1	992.33	306.076	6855.19	0.1354	18.5228	-29.0455	-1	3.2421	TRUE	6.86703	0.000584	0.907142	992.329	306.076	6855.19	0.1354	18.5228	-29.0455	-1	3.2421	TRUE	6.86703	0.000584	0.907142	1	0	1	1	Hill	950.838	203.765	5803.18	0.1608	18.7653	-29.5305	-1	4.66635	28.4798	6.10323	-0.0452438	0.00139498	0.00869838	-1.84468	1.84468	NA	NA	-1.1187	-1.05729	-1.3963	-1.29157	-1.65796	-1.32707	-1.84468	PHH	VPA	72	72hr	PHH_13	0.505839	PHH_VPA_72hr	gene
BMD_Gene_log2Norm_expression_CE_PHH_VPA_72hr_williams_999999_MTC_nofoldfilter_BMD	GOPC	57120	NA	293.024	159.61	585.113	0.000487	36.1588	-64.3175	1	1.83587	0	7.11774	1.22112	1	2368.45	TRUE	3287.38	2483.92	4786.76	9e-05	24.9735	-43.947	1	1.32346	7.35488	6.52e-05	1	TRUE	3287.38	2483.92	4785.45	9e-05	24.9735	-43.947	1	1.32346	TRUE	7.35488	6.52e-05	NA	NA	NA	0	-9999	-9999	-1	NA	FALSE	-9999	-9999	-9999	3570.73	2716.6	5154.12	0.0001	24.53	-43.0601	1	1.31441	TRUE	1	7.36359	8.18e-06	3570.73	2716.6	5156.02	0.0001	24.53	-43.0601	1	1.31441	TRUE	1	7.36359	8.18e-06	1	524.094	326.739	918.875	0.000102	34.3895	-60.779	1	1.60401	TRUE	7.17244	0.000291	1.14271	524.094	326.739	918.991	0.000102	34.3895	-60.779	1	1.60401	TRUE	7.17244	0.000291	1.14271	1	0	1	1	Hill	293.024	159.61	585.113	0.000487	36.1588	-64.3175	1	1.83587	3.66589	1.99681	0.0593651	0.0002	0.00222275	2.43073	2.43073	4000	8000	1.21282	1.42196	1.53734	1.47974	1.84884	2.11564	2.43073	PHH	VPA	72	72hr	PHH_5	0.580006	PHH_VPA_72hr	gene
BMD_Gene_log2Norm_expression_CE_PHH_VPA_72hr_williams_999999_MTC_nofoldfilter_BMD	GOLIM4	27333	NA	1159.9	608.221	2671.36	0.6309	33.3771	-58.7541	1	1.90704	0	9.04688	1.41623	1	9721.44	TRUE	3025.93	2304.9	4490.69	0.1804	30.6623	-55.3246	1	1.31282	9.12503	5.59e-05	1	TRUE	NA	NA	NA	0	-9999	-9999	-1	NA	FALSE	-9999	-9999	NA	NA	NA	0	-9999	-9999	-1	NA	FALSE	-9999	-9999	-9999	3187.41	2439.58	4534.42	0.1554	30.4329	-54.8659	1	1.30654	TRUE	1	9.12943	5.81e-06	3187.41	2439.58	4689.3	0.1554	30.4329	-54.8659	1	1.30654	TRUE	1	9.12943	5.81e-06	1	1291.54	785.395	2431.24	0.6123	33.3154	-58.6307	1	1.64445	TRUE	9.05449	0.000126	1.11121	1291.54	785.395	2833.73	0.6123	33.3154	-58.6307	1	1.64445	TRUE	9.05449	0.000126	1.11121	1	0	1	2	Hill	1159.9	608.221	2671.36	0.6309	33.3771	-58.7541	1	1.90704	4.39209	2.3031	0.026521	0.000203	0.00222275	1.90918	1.90918	NA	NA	1.00941	1.14936	1.20838	1.19208	1.33102	1.63523	1.90918	PHH	VPA	72	72hr	PHH_2	0.402312	PHH_VPA_72hr	gene
BMD_Gene_log2Norm_expression_CE_PHH_VPA_72hr_williams_999999_MTC_nofoldfilter_BMD	GNS	2799	NA	787.22	299.547	2143.9	0.2951	23.114	-38.2281	1	2.62804	0	6.39948	1.30022	1	3633.79	TRUE	4185.25	3069.16	6523	0.02556	18.9763	-31.9527	1	1.36365	6.58602	6.57e-05	1	TRUE	4185.25	3069.16	6493.59	0.02556	18.9763	-31.9527	1	1.36365	TRUE	6.58602	6.57e-05	NA	NA	NA	0	-9999	-9999	-1	NA	FALSE	-9999	-9999	-9999	4532.35	3362.89	6934.81	0.02029	18.6741	-31.3482	1	1.34775	TRUE	1	6.59576	9.13e-06	4532.35	3362.89	6960.4	0.02029	18.6741	-31.3482	1	1.34775	TRUE	1	6.59576	9.13e-06	1	1114.9	571.808	2398.76	0.2454	22.8313	-37.6625	1	1.94978	TRUE	6.43666	0.000224	1.1646	1114.9	571.808	2566.57	0.2454	22.8313	-37.6625	1	1.94978	TRUE	6.43666	0.000224	1.1646	1	0	1	1	Hill	787.22	299.547	2143.9	0.2951	23.114	-38.2281	1	2.62804	7.15714	2.72338	0.0475694	0.000202	0.00222275	2.1729	2.1729	4000	8000	-1.00427	1.31413	1.30296	1.44615	1.44849	2.0548	2.1729	PHH	VPA	72	72hr	PHH_121	0.804408	PHH_VPA_72hr	gene
BMD_Gene_log2Norm_expression_CE_PHH_VPA_72hr_williams_999999_MTC_nofoldfilter_BMD	GNPTG	84572	NA	325.903	194.525	663.904	0.3089	33.2144	-58.4287	1	1.67538	0	6.32626	1.38538	1	2644.66	TRUE	3422.34	2574.8	5026.43	9e-05	21.634	-37.268	1	1.32917	6.58098	7.2e-05	1	TRUE	3422.34	2574.8	5026.34	9e-05	21.634	-37.268	1	1.32917	TRUE	6.58098	7.2e-05	NA	NA	NA	0	-9999	-9999	-1	NA	FALSE	-9999	-9999	-9999	3784.17	2872.1	5499.46	0.0001	21.1014	-36.2027	1	1.31756	TRUE	1	6.59303	9.9e-06	3784.17	2872.1	5499.71	0.0001	21.1014	-36.2027	1	1.31756	TRUE	1	6.59303	9.9e-06	1	475.855	305.446	820.28	0.155	32.1892	-56.3784	1	1.5579	TRUE	6.36171	0.000316	1.17835	475.855	305.446	840.79	0.155	32.1892	-56.3784	1	1.5579	TRUE	6.36171	0.000316	1.17835	1	0	1	1	Hill	325.903	194.525	663.904	0.3089	33.2144	-58.4287	1	1.67538	3.41295	2.03712	0.0627834	0.0002	0.00222275	2.54321	2.54321	4000	8000	1.23141	1.30735	1.38379	1.70253	1.87011	2.22418	2.54321	PHH	VPA	72	72hr	PHH_9	0.498981	PHH_VPA_72hr	gene
BMD_Gene_log2Norm_expression_CE_PHH_VPA_72hr_williams_999999_MTC_nofoldfilter_BMD	GNPTAB	79158	NA	35.7056	11.5399	158.249	0.7446	31.929	-55.858	1	3.0941	0	6.89615	0.655372	1	110.225	TRUE	11355.3	6410.49	49282.6	0.000811	21.8058	-37.6116	1	1.77136	7.31052	2.15e-05	1	TRUE	11355.3	6410.49	49282.6	0.000811	21.8058	-37.6116	1	1.77136	TRUE	7.31052	2.15e-05	NA	NA	NA	0	-9999	-9999	-1	NA	FALSE	-9999	-9999	-9999	11570.9	6613.06	50461.7	0.000791	21.7755	-37.5511	1	1.7497	TRUE	1	7.3121	2.85e-06	11570.9	6613.06	50461.7	0.000791	21.7755	-37.5511	1	1.7497	TRUE	1	7.3121	2.85e-06	1	47.1073	19.971	165.521	0.6687	31.6823	-55.3646	1	2.35879	TRUE	6.89961	0.00647198	1.08935	47.1073	19.971	179.559	0.6687	31.6823	-55.3646	1	2.35879	TRUE	6.89961	0.00647198	1.08935	1	0	1	1	Hill	35.7056	11.5399	158.249	0.7446	31.929	-55.858	1	3.0941	13.7132	4.43205	0.190377	0.000204	0.00222275	1.63419	1.63419	NA	NA	1.23125	1.50091	1.48846	1.4178	1.63419	1.58578	1.56464	PHH	VPA	72	72hr	PHH_191	0.793618	PHH_VPA_72hr	gene
BMD_Gene_log2Norm_expression_CE_PHH_VPA_72hr_williams_999999_MTC_nofoldfilter_BMD	GNPAT	8443	NA	6273.57	3552.55	15328.2	0.04646	10.0886	-10.1773	-1	1.76593	0	5.8368	-550.632	1.24895	2050390	TRUE	6228.48	3559.05	15328.7	0.08539	10.0901	-12.1802	-1	1.75004	5.83813	-8e-06	1.2379	TRUE	4982.8	3551.47	8255.31	0.1378	10.0703	-14.1405	-1	1.40302	TRUE	5.87755	-8e-05	NA	NA	NA	0	-9999	-9999	-1	NA	FALSE	-9999	-9999	-9999	4674.1	3220.89	8106.57	0.1275	9.95504	-13.9101	-1	1.45118	TRUE	-1	5.88558	1.51e-05	6946.55	3245.25	15305.8	0.08091	10.018	-12.0361	-1	2.14053	TRUE	-1	5.81599	2.44e-05	1.48885	4674.1	2523.82	8106.57	0.1275	9.95504	-13.9101	-1	1.85199	TRUE	5.88558	1.51e-05	0	6946.55	3245.25	15305.8	0.04382	10.018	-10.0361	-1	2.14053	TRUE	5.81599	2.44e-05	2.38e-24	1.48885	0	1	1	Linear	4982.8	3551.47	8255.31	0.1378	10.0703	-14.1405	-1	1.40302	2.32448	1.65676	-0.0218353	0.00100301	0.00675341	-3.1649	3.1649	8000	16000	-1.31493	-1.07439	-1.71117	-1.50441	-1.51125	-1.55296	-3.1649	PHH	VPA	72	72hr	PHH_6	0.62956	PHH_VPA_72hr	gene
BMD_Gene_log2Norm_expression_CE_PHH_VPA_72hr_williams_999999_MTC_nofoldfilter_BMD	GNL1	2794	NA	247.92	94.8084	734.958	0.6982	15.0951	-22.1901	1	2.61496	0	4.59995	1.61592	1	990.969	TRUE	5268.86	3716.22	8955.43	0.004423	7.17543	-8.35085	1	1.4178	5.11734	8.54e-05	1	TRUE	5268.86	3716.22	8955.43	0.004423	7.17543	-8.35085	1	1.4178	TRUE	5.11734	8.54e-05	NA	NA	NA	0	-9999	-9999	-1	NA	FALSE	-9999	-9999	-9999	5941.7	4295.76	9843.79	0.00322	6.78523	-7.57045	1	1.38315	TRUE	1	5.13986	1.43e-05	5941.7	4295.76	9843.79	0.00322	6.78523	-7.57045	1	1.38315	TRUE	1	5.13986	1.43e-05	1	440.816	185.853	1171.62	0.3814	13.9554	-19.9108	1	2.37185	TRUE	4.68651	0.000638	1.29502	440.814	185.853	1171.62	0.3814	13.9554	-19.9108	1	2.37184	TRUE	4.68651	0.000638	1.29502	1	0	1	1	Hill	247.92	94.8084	734.958	0.6982	15.0951	-22.1901	1	2.61496	7.75203	2.9645	0.134245	0.000203	0.00222275	3.25818	3.25818	1000	2000	1.17934	1.79932	1.70283	2.14322	2.40422	2.85498	3.25818	PHH	VPA	72	72hr	NA	NA	PHH_VPA_72hr	gene
BMD_Gene_log2Norm_expression_CE_PHH_VPA_72hr_williams_999999_MTC_nofoldfilter_BMD	GNG7	2788	NA	4405.38	2013.33	7712.32	0.2685	1.93508	6.12983	1	2.18811	0	1.64419	3.16119	2.26199	8690.37	TRUE	3726.52	2589.11	7220.6	0.299	1.49169	5.01663	1	1.43931	1.58146	9.64e-05	1.05614	TRUE	3436.79	2584.48	5052.46	0.4106	1.47251	3.05498	1	1.32978	TRUE	1.55904	0.000166	NA	NA	NA	0	-9999	-9999	-1	NA	FALSE	-9999	-9999	-9999	5079.64	4074.14	6778.01	0.3057	0.945789	4.10842	1	1.2468	TRUE	1	1.66399	5.91e-05	5079.64	4074.14	8031.15	0.3057	0.945789	4.10842	1	1.2468	TRUE	1	1.66399	5.91e-05	1	3352.73	1836.07	5047.73	0.2958	1.47492	5.05015	1	1.82604	TRUE	1.55279	4.12e-06	27.7725	4442.23	2036.23	7762.5	0.2679	1.93209	6.13582	1	2.1816	TRUE	1.64112	0.000111	2.605	2.03107	0	1	1	Linear	3436.79	2584.48	5052.46	0.4106	1.47251	3.05498	1	1.32978	1.95492	1.47011	0.0455565	0.000611	0.00469591	4.2432	4.2432	8000	16000	-1.92923	-1.21715	-1.43958	-1.24334	1.01986	1.98486	4.2432	PHH	VPA	72	72hr	NA	NA	PHH_VPA_72hr	gene
BMD_Gene_log2Norm_expression_CE_PHH_VPA_72hr_williams_999999_MTC_nofoldfilter_BMD	GNG5	2787	NA	384.894	157.65	1151.42	0.1251	14.5591	-21.1182	-1	2.44145	0	7.87909	-1.64911	1	1534.64	TRUE	4582.72	3313.83	7345.67	0.003056	8.99021	-11.9804	-1	1.38291	7.46727	-9.1e-05	1	TRUE	4582.72	3313.83	7338.96	0.003056	8.99021	-11.9804	-1	1.38291	TRUE	7.46727	-9.1e-05	NA	NA	NA	0	-9999	-9999	-1	NA	FALSE	-9999	-9999	-9999	4099.79	2902.76	6728.02	0.004025	9.32817	-12.6563	-1	1.41238	TRUE	-1	7.48643	1.38e-05	4099.79	2902.76	6735.1	0.004025	9.32817	-12.6563	-1	1.41238	TRUE	-1	7.48643	1.38e-05	1	576.313	233.623	1777.17	0.05334	13.4185	-18.837	-1	2.46685	TRUE	7.82189	0.000504	0.824059	576.313	233.623	1777.17	0.05334	13.4185	-18.837	-1	2.46685	TRUE	7.82189	0.000504	0.824059	1	0	1	1	Hill	384.894	157.65	1151.42	0.1251	14.5591	-21.1182	-1	2.44145	7.30365	2.99152	-0.104187	0.000202	0.00222275	-3.37458	3.37458	4000	8000	-1.1598	-1.22212	-2.09665	-1.79228	-2.24776	-2.39692	-3.37458	PHH	VPA	72	72hr	PHH_2	-0.331826	PHH_VPA_72hr	gene
BMD_Gene_log2Norm_expression_CE_PHH_VPA_72hr_williams_999999_MTC_nofoldfilter_BMD	GNG4	2786	NA	424.294	181.204	884.983	0.1812	-2.61821	15.2364	1	2.34153	0	0.801145	3.6897	1.31795	1318.1	TRUE	4674.33	3369	7542.71	0.000307	-12.1168	30.2337	1	1.38745	1.79011	0.000215	1	TRUE	4674.33	3369	7542.71	0.000307	-12.1168	30.2337	1	1.38745	TRUE	1.79011	0.000215	NA	NA	NA	0	-9999	-9999	-1	NA	FALSE	-9999	-9999	-9999	7524.52	5881.51	11120	0.0001	-14.0184	34.0369	1	1.27935	TRUE	1	2.01919	5.73e-05	7524.53	5881.51	11120	0.0001	-14.0184	34.0369	1	1.27935	TRUE	1	2.01919	5.73e-05	1	431.334	238.872	907.811	0.1725	-3.35224	14.7045	1	1.80571	TRUE	0.820118	0.00052	5.2351	431.334	238.872	956.213	0.1725	-3.35224	14.7045	1	1.80571	TRUE	0.820118	0.00052	5.23511	1	0	1	1	Exp 4	431.334	238.872	907.811	0.1725	-3.35224	14.7045	1	1.80571	3.80041	2.10466	0.216788	0.000201	0.00222275	10.9902	10.9902	500	1000	-1.41384	1.05726	3.39674	3.76001	5.18744	7.82986	10.9902	PHH	VPA	72	72hr	NA	NA	PHH_VPA_72hr	gene
BMD_Gene_log2Norm_expression_CE_PHH_VPA_72hr_williams_999999_MTC_nofoldfilter_BMD	GNAZ	2781	NA	453.156	229.958	969.121	0.001941	18.0632	-28.1263	1	1.9706	0	4.80812	2.57789	1	3634.96	TRUE	2829.49	2167.86	4038.67	9e-05	11.3096	-16.6193	1	1.3052	5.16403	0.000134	1	TRUE	2829.49	2167.86	4004.5	9e-05	11.3096	-16.6193	1	1.3052	TRUE	5.16403	0.000134	NA	NA	NA	0	-9999	-9999	-1	NA	FALSE	-9999	-9999	-9999	3463.23	2695.49	4797.1	0.0001	10.2631	-14.5261	1	1.28482	TRUE	1	5.20405	2.12e-05	3463.23	2695.49	4843.34	0.0001	10.2631	-14.5261	1	1.28482	TRUE	1	5.20405	2.12e-05	1	776.904	458.442	1432.07	0.000514	16.5302	-25.0604	1	1.69466	TRUE	4.91088	0.000197	1.43709	776.903	458.442	1432.07	0.000514	16.5302	-25.0604	1	1.69466	TRUE	4.91088	0.000197	1.43709	1	0	1	1	Hill	453.156	229.958	969.121	0.001941	18.0632	-28.1263	1	1.9706	4.21434	2.1386	0.0951305	0.000204	0.00222275	6.27023	6.27023	500	1000	1.43048	1.84858	2.19813	2.21794	3.03531	3.67623	6.27023	PHH	VPA	72	72hr	PHH_14	-0.272739	PHH_VPA_72hr	gene
BMD_Gene_log2Norm_expression_CE_PHH_VPA_72hr_williams_999999_MTC_nofoldfilter_BMD	GMPR	2766	NA	511.252	165.529	995.436	0.09274	17.6541	-25.3082	1	3.08859	0	4.80043	1.06913	2.40262	770.392	TRUE	6572.41	4415.82	12734.9	0.000305	9.00713	-12.0143	1	1.48838	5.19221	6.34e-05	1	TRUE	6572.41	4415.82	12734.9	0.000305	9.00713	-12.0143	1	1.48838	TRUE	5.19221	6.34e-05	NA	NA	NA	0	-9999	-9999	-1	NA	FALSE	-9999	-9999	-9999	7084.4	4887.99	13363.5	0.000266	8.84517	-11.6903	1	1.44935	TRUE	1	5.2039	1.09e-05	7084.41	4887.99	13363.5	0.000266	8.84517	-11.6903	1	1.44935	TRUE	1	5.2039	1.09e-05	1	292.342	159.892	644.843	0.1122	17.1768	-26.3536	1	1.82837	TRUE	4.72842	0.00102638	1.2419	512.875	187.891	989.18	0.1069	17.8323	-25.6646	1	2.72964	TRUE	4.79731	0.00100616	1.22042	1.72887	0	1	1	Exp 4	292.342	159.892	644.843	0.1122	17.1768	-26.3536	1	1.82837	4.03299	2.20578	0.106978	0.000407	0.00349965	2.40782	2.40782	1000	2000	-1.06005	1.2197	1.50069	2.05714	2.06517	1.61947	2.40782	PHH	VPA	72	72hr	PHH_12	0.727629	PHH_VPA_72hr	gene
BMD_Gene_log2Norm_expression_CE_PHH_VPA_72hr_williams_999999_MTC_nofoldfilter_BMD	GLYATL1	92292	NA	602.424	365.189	1127.25	0.2234	30.2696	-52.5391	-1	1.64962	0	9.12774	-2.00712	1	6434.27	TRUE	2486.37	1923.36	3483.78	0.002668	23.7058	-41.4116	-1	1.29272	8.95725	-9.08e-05	1	TRUE	2486.37	1923.36	3452.58	0.002668	23.7058	-41.4116	-1	1.29272	TRUE	8.95725	-9.08e-05	NA	NA	NA	0	-9999	-9999	-1	NA	FALSE	-9999	-9999	-9999	2218.73	1706.26	3105.8	0.004705	24.4021	-42.8042	-1	1.30035	TRUE	-1	8.97106	1.12e-05	2218.73	1706.26	3135.01	0.004705	24.4021	-42.8042	-1	1.30035	TRUE	-1	8.97106	1.12e-05	1	773.713	515.992	1288.64	0.1412	29.6087	-51.2173	-1	1.49947	TRUE	9.0998	0.000158	0.831556	773.713	515.992	1322.24	0.1412	29.6087	-51.2173	-1	1.49947	TRUE	9.0998	0.000158	0.831556	1	0	1	1	Hill	602.424	365.189	1127.25	0.2234	30.2696	-52.5391	-1	1.64962	3.08676	1.87119	-0.0506873	0.000203	0.00222275	-2.92905	2.92905	4000	8000	-1.09015	-1.13776	-1.31247	-1.63861	-1.62838	-2.20253	-2.92905	PHH	VPA	72	72hr	PHH_11	0.772143	PHH_VPA_72hr	gene
BMD_Gene_log2Norm_expression_CE_PHH_VPA_72hr_williams_999999_MTC_nofoldfilter_BMD	GLYAT	10249	NA	7271.44	4178.18	12284.6	0.6091	-1.09882	12.1976	-1	1.74034	0	4.37987	-586.044	2.05269	202269	TRUE	7270.74	4174.37	12287.5	0.7461	-1.09841	10.1968	-1	1.74176	4.38	-7.91e-09	2.04699	TRUE	3656.99	2730.36	5457.83	0.2911	-3.41514	12.8303	-1	1.33938	TRUE	4.60922	-0.000191	NA	NA	NA	0	-9999	-9999	-1	NA	FALSE	-9999	-9999	-9999	3265.66	2187.37	5677.57	0.08507	-5.30293	16.6059	-1	1.49296	TRUE	-1	4.63261	5.46e-05	7437.52	4649.82	12077.4	0.7261	-1.16361	10.3272	-1	1.59953	TRUE	-1	4.36401	6.86e-05	2.74675	3265.66	2187.37	5677.57	0.08507	-5.30293	16.6059	-1	1.49296	TRUE	4.63261	5.46e-05	0	7437.53	4649.82	12077.4	0.7261	-1.16361	10.3272	-1	1.59953	TRUE	4.36401	6.86e-05	0	2.74675	0	1	1	Power	7270.74	4174.37	12287.5	0.7461	-1.09841	10.1968	-1	1.74176	2.94356	1.68999	-0.0224415	0.000203	0.00222275	-8.69926	8.69926	8000	16000	-1.11188	1.05765	1.47918	-1.06592	-1.18169	-1.5583	-8.69926	PHH	VPA	72	72hr	PHH_11	0.604969	PHH_VPA_72hr	gene
BMD_Gene_log2Norm_expression_CE_PHH_VPA_72hr_williams_999999_MTC_nofoldfilter_BMD	GLRX5	51218	NA	2379.44	991.57	3847.11	0.2617	22.7819	-35.5637	1	2.39967	0	6.53765	1.07868	2.88298	3708.76	TRUE	3656.42	2729.99	5582.71	0.03125	18.4817	-30.9635	1	1.33935	6.58637	7.68e-05	1	TRUE	3656.42	2729.99	5456.75	0.03125	18.4817	-30.9635	1	1.33935	TRUE	6.58637	7.68e-05	NA	NA	NA	0	-9999	-9999	-1	NA	FALSE	-9999	-9999	-9999	4020.74	3035.74	5916.84	0.02302	18.0785	-30.157	1	1.32447	TRUE	1	6.59886	1.05e-05	4020.74	3035.74	6032.66	0.02302	18.0785	-30.157	1	1.32447	TRUE	1	6.59886	1.05e-05	1	1288.37	774.501	2496	0.2131	21.8596	-35.7191	1	1.66348	TRUE	6.45868	0.00016	1.20301	2142.95	885.709	3549.59	0.2154	22.5164	-35.0328	1	2.41947	TRUE	6.52032	0.000215	1.16543	1.79566	0	1	1	Exp 4	1288.37	774.501	2496	0.2131	21.8596	-35.7191	1	1.66348	3.22272	1.93733	0.0386307	0.000402	0.00349965	2.2222	2.2222	8000	16000	-1.01768	1.23521	-1.02247	1.153	1.6014	1.97182	2.2222	PHH	VPA	72	72hr	PHH_3	0.102702	PHH_VPA_72hr	gene
BMD_Gene_log2Norm_expression_CE_PHH_VPA_72hr_williams_999999_MTC_nofoldfilter_BMD	GLI4	2738	NA	4740.91	3355.51	10599.8	0.2874	4.82545	0.349104	1	1.41287	0	2.62516	1411.15	1.01521	12000000	TRUE	4740.04	3359.01	10600.1	0.4161	4.82568	-1.65135	1	1.41114	2.62508	9.26e-05	1.01441	TRUE	4657.4	3358.84	7504.79	0.5439	4.8252	-3.6504	1	1.38661	TRUE	2.62121	0.000107	NA	NA	NA	0	-9999	-9999	-1	NA	FALSE	-9999	-9999	-9999	5503.43	4188.84	8212.99	0.5432	4.82249	-3.64499	1	1.31383	TRUE	1	2.65194	3.12e-05	5503.43	4188.84	10814.6	0.5432	4.82249	-3.64499	1	1.31383	TRUE	1	2.65194	3.12e-05	1	4644.69	2174.76	7506.02	0.4157	4.82422	-1.64844	1	2.13573	TRUE	2.62073	5.3e-07	78.0338	4742.17	2174.94	10602.6	0.2872	4.82451	0.350972	1	2.18037	TRUE	2.62536	8.31e-07	54.1089	1.01806	0	1	1	Linear	4657.4	3358.84	7504.79	0.5439	4.8252	-3.6504	1	1.38661	2.23434	1.61137	0.0290962	0.000201	0.00222275	3.86795	3.86795	8000	16000	1.53552	-1.01511	1.1604	1.49627	1.70349	1.8431	3.86795	PHH	VPA	72	72hr	NA	NA	PHH_VPA_72hr	gene
BMD_Gene_log2Norm_expression_CE_PHH_VPA_72hr_williams_999999_MTC_nofoldfilter_BMD	GLI1	2735	NA	1181.28	277.259	9394.01	0.02454	-5.38697	18.774	1	4.26057	0	0.401218	2.62146	1	2897.81	TRUE	5174.75	3662.49	11679.8	0.03471	-5.73703	17.4741	1	1.4129	0.798252	0.000149	1	TRUE	5174.75	3662.49	8720.73	0.03471	-5.73703	17.4741	1	1.4129	TRUE	0.798252	0.000149	NA	NA	NA	0	-9999	-9999	-1	NA	FALSE	-9999	-9999	-9999	7743.32	6248.22	10749.5	0.0279	-6.02764	18.0553	1	1.23928	TRUE	1	0.91854	7.94e-05	7743.32	6248.22	15488.9	0.0279	-6.02764	18.0553	1	1.23928	TRUE	1	0.91854	7.94e-05	1	4226.65	380.316	8635.19	0.01905	-5.70162	19.4032	1	11.1135	TRUE	0.744864	3.88e-05	7.83283	4226.65	380.315	11375.2	0.01905	-5.70162	19.4032	1	11.1136	TRUE	0.744864	3.88e-05	7.83283	1	0	1	1	Linear	5174.75	3662.49	8720.73	0.03471	-5.73703	17.4741	1	1.4129	2.38109	1.68525	0.0405966	0.0002	0.00222275	8.00275	8.00275	2000	4000	1.22956	1.12921	2.15731	2.85469	3.21399	1.96775	8.00275	PHH	VPA	72	72hr	NA	NA	PHH_VPA_72hr	gene
BMD_Gene_log2Norm_expression_CE_PHH_VPA_72hr_williams_999999_MTC_nofoldfilter_BMD	GLG1	2734	NA	241.738	123.864	628.735	0.6339	33.8587	-57.7173	1	1.95164	0	7.42935	0.952633	1.03215	1247.08	TRUE	4774.56	3428.85	7769.69	0.000288	22.4411	-38.8823	1	1.39247	7.707	4.99e-05	1	TRUE	NA	NA	NA	0	-9999	-9999	-1	NA	FALSE	-9999	-9999	NA	NA	NA	0	-9999	-9999	-1	NA	FALSE	-9999	-9999	-9999	5046.5	3656.58	8135.99	0.000241	22.232	-38.4639	1	1.38011	TRUE	1	7.71267	6.08e-06	5046.5	3656.58	8135.99	0.000241	22.232	-38.4639	1	1.38011	TRUE	1	7.71267	6.08e-06	1	332.168	191.293	663.863	0.5334	33.0829	-58.1658	1	1.73644	TRUE	7.45086	0.000619	1.11043	332.168	191.293	698.683	0.5334	33.0829	-58.1658	1	1.73644	TRUE	7.45086	0.000619	1.11043	1	0	1	2	Exp 4	332.168	191.293	663.863	0.5334	33.0829	-58.1658	1	1.73644	3.4704	1.99858	0.0570829	0.000202	0.00222275	1.86405	1.86405	NA	NA	1.00175	1.15415	1.39963	1.42155	1.64371	1.69273	1.86405	PHH	VPA	72	72hr	PHH_124	0.691756	PHH_VPA_72hr	gene
BMD_Gene_log2Norm_expression_CE_PHH_VPA_72hr_williams_999999_MTC_nofoldfilter_BMD	GLDC	2731	NA	7776.43	4497.71	10568.9	0.9623	32.1725	-56.345	-1	1.72898	0	10.2039	-0.725407	18	8346.1	TRUE	7158.57	4039.67	11426.9	0.8774	31.7795	-55.5589	-1	1.77207	10.2106	-8.47e-09	1.8885	TRUE	3923.27	2903.11	5968.21	0.4975	29.9902	-53.9804	-1	1.3514	TRUE	10.2594	-4.43e-05	NA	NA	NA	0	-9999	-9999	-1	NA	FALSE	-9999	-9999	-9999	3864.67	2837.9	5947.08	0.4697	29.8756	-53.7512	-1	1.36181	TRUE	-1	10.2603	4.44e-06	7154.35	4067.78	11382	0.8795	31.7875	-55.575	-1	1.75878	TRUE	-1	10.2104	1.62e-05	1.92374	3864.67	2770.47	5947.08	0.4697	29.8756	-53.7512	-1	1.39495	TRUE	10.2603	4.44e-06	0	7807.34	4504.62	10553	0.9092	32.1725	-54.3451	-1	1.73319	TRUE	10.2039	0.000119	0.92891	17.9945	0	1	1	Hill	7776.43	4497.71	10568.9	0.9623	32.1725	-56.345	-1	1.72898	2.34984	1.35909	-0.00690335	0.00100563	0.00675341	-1.60855	1.60855	NA	NA	1.02248	1.06444	1.0344	-1.00753	1.05536	-1.14166	-1.60855	PHH	VPA	72	72hr	PHH_1	0.731531	PHH_VPA_72hr	gene
BMD_Gene_log2Norm_expression_CE_PHH_VPA_72hr_williams_999999_MTC_nofoldfilter_BMD	GLB1L2	89944	NA	1214.94	412.37	3860.55	0.1782	-4.03626	18.0725	1	2.94624	0	0.983253	2.88421	1.39799	2678.08	TRUE	5280.63	3722.91	8985.12	0.01472	-8.80171	23.6034	1	1.41841	1.4393	0.000166	1	TRUE	5280.63	3722.91	8985.12	0.01472	-8.80171	23.6034	1	1.41841	TRUE	1.4393	0.000166	NA	NA	NA	0	-9999	-9999	-1	NA	FALSE	-9999	-9999	-9999	8265.28	6369.81	12903.6	0.003972	-10.4466	26.8932	1	1.29757	TRUE	1	1.62206	5.52e-05	8265.28	6369.81	12903.6	0.003972	-10.4466	26.8932	1	1.29757	TRUE	1	1.62206	5.52e-05	1	1037.52	549.825	2290.47	0.3021	-3.90983	15.8197	1	1.887	TRUE	0.91747	0.000291	3.9817	1334.88	562.562	3846.3	0.2111	-3.81081	17.6216	1	2.37286	TRUE	1.00156	0.000297	3.59176	1.22971	0	1	1	Exp 4	1037.52	549.825	2290.47	0.3021	-3.90983	15.8197	1	1.887	4.16582	2.20764	0.1194	0.00118483	0.00773659	5.68723	5.68723	4000	8000	-1.273	-1.10695	2.09751	1.38345	3.28835	5.68723	4.96323	PHH	VPA	72	72hr	PHH_9	0.240634	PHH_VPA_72hr	gene
BMD_Gene_log2Norm_expression_CE_PHH_VPA_72hr_williams_999999_MTC_nofoldfilter_BMD	GK	2710	NA	982.589	605.731	2859.24	0.2376	38.9288	-69.8577	1	1.62215	0	8.69874	1.52377	1	11516.5	TRUE	2505.91	1937.45	3570.2	0.02546	35.1179	-64.2358	1	1.29341	8.76833	5.6e-05	1	TRUE	2505.91	1937.45	3483.3	0.02546	35.1179	-64.2358	1	1.29341	TRUE	8.76833	5.6e-05	NA	NA	NA	0	-9999	-9999	-1	NA	FALSE	-9999	-9999	-9999	2662.78	2066	3683.32	0.01942	34.7635	-63.527	1	1.28886	TRUE	1	8.77295	6.05e-06	2662.78	2066	3767.76	0.01942	34.7635	-63.527	1	1.28886	TRUE	1	8.77295	6.05e-06	1	1038.98	696.994	1741.36	0.2555	39.0386	-70.0771	1	1.49066	TRUE	8.70177	0.000118	1.11906	1038.98	696.994	2937.13	0.2555	39.0386	-70.0771	1	1.49066	TRUE	8.70177	0.000118	1.11906	1	0	1	1	Exp 4	1038.98	696.994	1741.36	0.2555	39.0386	-70.0771	1	1.49066	2.49839	1.67603	0.0246337	0.000204	0.00222275	1.94566	1.94566	NA	NA	1.11325	1.17499	1.16387	1.24173	1.3263	1.72591	1.94566	PHH	VPA	72	72hr	PHH_70	0.72383	PHH_VPA_72hr	gene
BMD_Gene_log2Norm_expression_CE_PHH_VPA_72hr_williams_999999_MTC_nofoldfilter_BMD	GJB3	2707	NA	700.708	248.305	3530.43	0.000193	2.26845	5.4631	-1	2.82196	0	2.36751	-2.42514	1.41503	1662.1	TRUE	5676.47	3943.78	10025.6	9e-05	-5.77203	17.5441	-1	1.43935	1.78118	-0.000136	1	TRUE	5676.46	3943.78	10025.6	9e-05	-5.77203	17.5441	-1	1.43934	TRUE	1.78119	-0.000136	NA	NA	NA	0	-9999	-9999	-1	NA	FALSE	-9999	-9999	-9999	620.036	366.434	1232.47	0.001391	2.47678	1.04644	-1	1.69208	TRUE	-1	2.40535	0.000416	763.455	370.207	NA	0.000637	2.5339	2.93219	-1	2.06224	TRUE	-1	2.35182	0.00041	1.14682	601.976	342.267	1218.92	0.000625	2.51333	2.97334	-1	1.75879	TRUE	2.41199	0.00044	0.0267524	775.63	348.753	3638.17	0.000263	2.60631	4.78738	-1	2.22401	TRUE	2.34592	0.000436	0.0372379	1.18815	0	1	1	Exp 2	620.036	366.434	1232.47	0.001391	2.47678	1.04644	-1	1.69208	3.36342	1.98774	-0.131059	0.000201	0.00222275	-4.97186	4.97186	2000	4000	1.03101	-1.0222	-2.70216	-1.4314	-4.97186	-4.50228	-4.38232	PHH	VPA	72	72hr	PHH_68	0.719281	PHH_VPA_72hr	gene
BMD_Gene_log2Norm_expression_CE_PHH_VPA_72hr_williams_999999_MTC_nofoldfilter_BMD	GJB1	2705	NA	7273.81	3339.26	12821.8	0.2216	19.6561	-29.3123	-1	2.17827	0	8.21623	-325.99	1.81337	365922	TRUE	7271.55	3342.06	12823.4	0.3352	19.6564	-31.3128	-1	2.17577	8.21631	-2.75e-08	1.80945	TRUE	4065.53	2993.76	6250.52	0.2837	18.8027	-31.6054	-1	1.358	TRUE	8.29077	-6.82e-05	NA	NA	NA	0	-9999	-9999	-1	NA	FALSE	-9999	-9999	-9999	3930.97	2850.38	6181.16	0.2575	18.641	-31.2819	-1	1.3791	TRUE	-1	8.29388	8.7e-06	7316.39	3305.42	12787.8	0.334	19.6507	-31.3015	-1	2.21345	TRUE	-1	8.21483	2.26e-05	1.89264	3930.97	2677.49	6181.16	0.2575	18.641	-31.2819	-1	1.46815	TRUE	8.29388	8.7e-06	0	7316.39	3305.42	12787.8	0.2207	19.6507	-29.3015	-1	2.21345	TRUE	8.21483	2.26e-05	1.85e-24	1.89264	0	1	1	Linear	4065.53	2993.76	6250.52	0.2837	18.8027	-31.6054	-1	1.358	2.08785	1.53744	-0.0186521	0.000402	0.00349965	-2.51637	2.51637	8000	16000	-1.1907	-1.11778	-1.39976	-1.18929	-1.20635	-1.44174	-2.51637	PHH	VPA	72	72hr	PHH_11	0.821993	PHH_VPA_72hr	gene
BMD_Gene_log2Norm_expression_CE_PHH_VPA_72hr_williams_999999_MTC_nofoldfilter_BMD	GIT1	28964	NA	1766.61	425.403	9224.39	0.1218	6.02624	-4.05248	1	4.15279	0	4.7662	1.57348	1	4124.51	TRUE	5901.69	4066.01	11202.7	0.1314	5.45281	-4.90563	1	1.45147	4.95427	8.19e-05	1	TRUE	5901.69	4066.01	10657.2	0.1314	5.45281	-4.90563	1	1.45147	TRUE	4.95427	8.19e-05	NA	NA	NA	0	-9999	-9999	-1	NA	FALSE	-9999	-9999	-9999	6394.5	4556.93	11067.8	0.1243	5.37042	-4.74084	1	1.40325	TRUE	1	4.968	1.46e-05	6394.5	4556.93	11614.7	0.1243	5.37042	-4.74084	1	1.40325	TRUE	1	4.968	1.46e-05	1	3211.74	496.028	9742.77	0.09962	5.75085	-3.5017	1	6.47492	TRUE	4.86039	0.000123	1.30184	3211.74	496.028	10188.3	0.09962	5.75085	-3.5017	1	6.47492	TRUE	4.86039	0.000123	1.30184	1	0	1	1	Linear	5901.69	4066.01	10657.2	0.1314	5.45281	-4.90563	1	1.45147	2.62105	1.80579	0.0222855	0.0016247	0.00955896	2.64365	2.64365	8000	16000	-1.03603	-1.23131	1.33277	1.74659	1.49024	1.49589	2.64365	PHH	VPA	72	72hr	PHH_2	-0.501318	PHH_VPA_72hr	gene
BMD_Gene_log2Norm_expression_CE_PHH_VPA_72hr_williams_999999_MTC_nofoldfilter_BMD	GIPC1	10755	NA	7693.93	4949.94	17136.1	0.001201	21.8927	-35.7854	1	1.55435	0	7.1772	116.503	1	3671860	TRUE	7709.19	4963.77	17116.8	0.002672	21.8952	-37.7904	1	1.55309	7.17735	3.16e-05	1	TRUE	7709.19	4963.77	17116.8	0.002672	21.8952	-37.7904	1	1.55309	TRUE	7.17735	3.16e-05	NA	NA	NA	0	-9999	-9999	-1	NA	FALSE	-9999	-9999	-9999	7803.44	5102.12	16971.5	0.002714	21.9144	-37.8287	1	1.52945	TRUE	1	7.17814	4.27e-06	13628.5	5337	15996.6	0.001618	22.2384	-36.4768	1	2.55359	TRUE	1	7.23522	3.51e-05	4.63909	7706.1	310.858	17121.8	0.001203	21.8945	-35.7891	1	24.7898	TRUE	7.17733	1.42e-07	32.0137	9503.19	3334.49	15995.8	0.000656	22.2402	-34.4803	1	2.84997	TRUE	7.23494	0.000102	1.07117	15.2686	0	1	1	Exp 2	7803.44	5102.12	16971.5	0.002714	21.9144	-37.8287	1	1.52945	3.32636	2.17487	0.00844516	0.000804	0.00577105	1.63335	1.63335	NA	NA	1.10001	-1.03475	1.32243	1.43833	1.10312	1.16127	1.63335	PHH	VPA	72	72hr	NA	NA	PHH_VPA_72hr	gene
BMD_Gene_log2Norm_expression_CE_PHH_VPA_72hr_williams_999999_MTC_nofoldfilter_BMD	GGTLC1	92086	NA	7283.52	4016.6	9311.66	0.04948	-0.478582	10.9572	-1	1.81335	0	3.7843	-2.06127	10.3359	7905.11	TRUE	6522.1	3559.95	11334.2	0.04675	-1.3441	10.6882	-1	1.83208	3.83286	-4.31e-06	1.35601	TRUE	4830.19	3461.83	7897.51	0.068	-1.59273	9.18545	-1	1.39527	TRUE	3.91987	-0.000134	NA	NA	NA	0	-9999	-9999	-1	NA	FALSE	-9999	-9999	-9999	4084.02	2634.21	7659.4	0.0488	-2.05115	10.1023	-1	1.55038	TRUE	-1	3.95308	4.48e-05	6537.18	3087.7	10799.8	0.0526	-1.19177	10.3835	-1	2.11717	TRUE	-1	3.82102	5.64e-05	1.70609	4084.02	2491.75	7659.4	0.0488	-2.05115	10.1023	-1	1.63902	TRUE	3.95308	4.48e-05	0	7416.76	4106.97	9301.08	0.04948	-0.478583	10.9572	-1	1.8059	TRUE	3.78427	0.000122	0.455687	9.9288	0	1	1	Linear	4830.19	3461.83	7897.51	0.068	-1.59273	9.18545	-1	1.39527	2.28131	1.63503	-0.0366394	0.0016129	0.00955896	-5.02529	5.02529	4000	8000	1.02829	-2.16762	-1.26248	1.04674	-1.2072	-2.57301	-5.02529	PHH	VPA	72	72hr	PHH_11	0.304269	PHH_VPA_72hr	gene
BMD_Gene_log2Norm_expression_CE_PHH_VPA_72hr_williams_999999_MTC_nofoldfilter_BMD	GGT2	NA	NA	7568.71	2940.76	8657.72	0.07379	23.6681	-39.3362	-1	2.57373	0	6.17318	-0.88114	18	8029.1	TRUE	5247.04	3017.59	10039.9	0.04477	23.0162	-38.0323	-1	1.73882	6.2093	-5.8e-06	1.23728	TRUE	4054.01	2986.46	6227.41	0.07251	22.9133	-39.8267	-1	1.35746	TRUE	6.23724	-5.76e-05	NA	NA	NA	0	-9999	-9999	-1	NA	FALSE	-9999	-9999	-9999	3864.65	2800.53	6076.42	0.06829	22.8292	-39.6583	-1	1.37997	TRUE	-1	6.2414	9.9e-06	5392.89	2857.33	10013.8	0.04472	23.0145	-38.0291	-1	1.88739	TRUE	-1	6.20552	1.57e-05	1.32172	3864.65	2359.15	6076.42	0.06829	22.8292	-39.6583	-1	1.63815	TRUE	6.2414	9.9e-06	0	7651.83	2956.22	8650.57	0.03957	23.6681	-37.3362	-1	2.58838	TRUE	6.17318	0.000122	0.857264	18	0	1	1	Linear	4054.01	2986.46	6227.41	0.07251	22.9133	-39.8267	-1	1.35746	2.08521	1.53611	-0.015761	0.000199	0.00222275	-2.23781	2.23781	8000	16000	-1.18738	-1.41355	-1.29292	-1.25745	-1.17894	-1.63256	-2.23781	PHH	VPA	72	72hr	NA	NA	PHH_VPA_72hr	gene
BMD_Gene_log2Norm_expression_CE_PHH_VPA_72hr_williams_999999_MTC_nofoldfilter_BMD	GGT1	NA	NA	9544.84	4461.03	15315.3	0.0513	18.3882	-26.7764	-1	2.1396	0	6.28649	-253.571	2.39779	162753	TRUE	9544.45	4457.86	15316.5	0.09328	18.3887	-28.7774	-1	2.14104	6.28654	-8.48e-11	2.39249	TRUE	5095.29	3616.76	8525.92	0.06668	17.2031	-28.4062	-1	1.4088	TRUE	6.36633	-5.81e-05	NA	NA	NA	0	-9999	-9999	-1	NA	FALSE	-9999	-9999	-9999	4946.1	3429.39	8557.97	0.05949	17.0445	-28.0891	-1	1.44227	TRUE	-1	6.36846	9.69e-06	9555.39	4542.51	15290.4	0.09253	18.3779	-28.7557	-1	2.10355	TRUE	-1	6.28552	3.07e-05	2.51022	4946.1	3212.16	8557.97	0.05949	17.0445	-28.0891	-1	1.5398	TRUE	6.36846	9.69e-06	0	9555.4	4542.51	15290.4	0.09253	18.3779	-28.7557	-1	2.10355	TRUE	6.28552	3.07e-05	0	2.51022	0	1	1	Power	9544.45	4457.86	15316.5	0.09328	18.3887	-28.7774	-1	2.14104	3.43584	1.60475	-0.00575478	0.000407	0.00349965	-2.08978	2.08978	NA	NA	1.01433	-1.31441	1.01246	1.05196	-1.27012	-1.15403	-2.08978	PHH	VPA	72	72hr	NA	NA	PHH_VPA_72hr	gene
BMD_Gene_log2Norm_expression_CE_PHH_VPA_72hr_williams_999999_MTC_nofoldfilter_BMD	GGCX	2677	NA	1718.85	759.563	3414.51	0.6993	33.3931	-56.7862	1	2.26295	0	7.54588	1.14597	1.43904	6376.26	TRUE	2854.24	2185.25	4228.55	0.2354	30.4738	-54.9476	1	1.30614	7.59088	5.97e-05	1	TRUE	2854.24	2185.25	4045.37	0.2354	30.4738	-54.9476	1	1.30614	TRUE	7.59088	5.97e-05	NA	NA	NA	0	-9999	-9999	-1	NA	FALSE	-9999	-9999	-9999	3055.4	2352.14	4297.9	0.1916	30.1459	-54.2918	1	1.29899	TRUE	1	7.59685	7.36e-06	3055.4	2352.14	4472.44	0.1916	30.1459	-54.2918	1	1.29899	TRUE	1	7.59685	7.36e-06	1	1277.61	813.103	2296.57	0.777	33.2441	-58.4882	1	1.57128	TRUE	7.52185	0.000115	1.14811	1710.26	837.923	3462.79	0.7145	33.4346	-56.8693	1	2.04107	TRUE	7.54429	0.000149	1.12565	1.2836	0	1	1	Exp 4	1277.61	813.103	2296.57	0.777	33.2441	-58.4882	1	1.57128	2.82445	1.79755	0.0259003	0.000202	0.00222275	1.86791	1.86791	NA	NA	1.0076	1.03894	1.00694	1.20319	1.26047	1.62117	1.86791	PHH	VPA	72	72hr	PHH_20	0.566044	PHH_VPA_72hr	gene
BMD_Gene_log2Norm_expression_CE_PHH_VPA_72hr_williams_999999_MTC_nofoldfilter_BMD	GGACT	87769	NA	3649.16	2723.18	7876.41	0.3254	3.85754	0.284918	1	1.34004	0	2.80551	712.219	1	5028550	TRUE	3657.63	2730.79	7876	0.4451	3.85781	-1.71561	1	1.3394	2.80602	0.000141	1	TRUE	3657.63	2730.79	5459.03	0.4451	3.85781	-1.71561	1	1.3394	TRUE	2.80602	0.000141	NA	NA	NA	0	-9999	-9999	-1	NA	FALSE	-9999	-9999	-9999	4581.09	3578.49	6394.71	0.4166	3.73196	-1.46393	1	1.28017	TRUE	1	2.85671	3.65e-05	4581.09	3578.49	8140.02	0.4166	3.73196	-1.46393	1	1.28017	TRUE	1	2.85671	3.65e-05	1	3640.43	1920.22	5458.86	0.3253	3.85723	0.28555	1	1.89584	TRUE	2.805	8.12e-07	63.3697	3641.92	1920.24	7876.94	0.3253	3.85728	0.285437	1	1.8966	TRUE	2.80508	7.42e-07	69.2664	1	0	1	1	Linear	3657.63	2730.79	5459.03	0.4451	3.85781	-1.71561	1	1.3394	1.99907	1.4925	0.0387208	0.0004	0.00349965	5.97254	5.97254	4000	8000	1.50759	1.14361	1.76036	1.67752	1.49219	2.92652	5.97254	PHH	VPA	72	72hr	NA	NA	PHH_VPA_72hr	gene
BMD_Gene_log2Norm_expression_CE_PHH_VPA_72hr_williams_999999_MTC_nofoldfilter_BMD	GGA2	23062	NA	3627.44	1593.66	8045.58	0.3321	15.749	-23.4979	1	2.27617	0	4.45577	9.63081	1	107392	TRUE	4016.2	2962.45	8102.26	0.4467	15.7231	-25.4462	1	1.3557	4.46856	7.84e-05	1	TRUE	4016.2	2962.45	6151.84	0.4467	15.7231	-25.4462	1	1.3557	TRUE	4.46856	7.84e-05	NA	NA	NA	0	-9999	-9999	-1	NA	FALSE	-9999	-9999	-9999	4412.1	3327.95	6548.34	0.4315	15.6569	-25.3137	1	1.32577	TRUE	1	4.48068	1.54e-05	4412.1	3327.95	8296.57	0.4315	15.6569	-25.3137	1	1.32577	TRUE	1	4.48068	1.54e-05	1	3643.29	1764.51	6117.11	0.3319	15.7481	-23.4962	1	2.06476	TRUE	4.45632	1.69e-05	2.18537	3643.29	1764.51	8049.17	0.3319	15.7481	-23.4962	1	2.06476	TRUE	4.45632	1.69e-05	2.18536	1	0	1	1	Linear	4016.2	2962.45	6151.84	0.4467	15.7231	-25.4462	1	1.3557	2.07661	1.53176	0.0214749	0.000195	0.00222275	2.65097	2.65097	8000	16000	1.31515	-1.03724	1.30756	1.23644	1.46863	1.69364	2.65097	PHH	VPA	72	72hr	PHH_78	0.726516	PHH_VPA_72hr	gene
BMD_Gene_log2Norm_expression_CE_PHH_VPA_72hr_williams_999999_MTC_nofoldfilter_BMD	GFY	NA	NA	14199.2	7984.55	14615.2	0.4215	18.2785	-28.5569	1	1.77833	0	0.0533761	9.31396	18	17210.7	TRUE	14363.7	7981.49	14618.6	0.5497	18.2785	-30.5569	1	1.79963	0.0533758	4.18e-76	18	TRUE	3553.99	2662.47	5266.39	0.001364	9.89855	-13.7971	1	1.33485	TRUE	-0.146101	0.000113	NA	NA	NA	0	-9999	-9999	-1	NA	FALSE	-9999	-9999	-9999	10565	7811.04	NA	0.4855	18.022	-30.0441	1	1.35257	TRUE	1	0.00683847	0.000356	41300000000	NA	NA	0.0001	-3.8397	15.6794	1	NA	TRUE	1	0.300186	2.47e-11	9.38539	NA	NA	NA	-9999	-9999	-9999	1	NA	TRUE	-9999	-9999	-9999	NA	NA	NA	-9999	-9999	-9999	1	NA	TRUE	-9999	-9999	-9999	-9999	0	1	1	Power	14363.7	7981.49	14618.6	0.5497	18.2785	-30.5569	1	1.79963	1.83156	1.01775	0.00156124	0.0010022	0.00675341	4.07796	4.07796	8000	16000	1	1	1	1	1.29562	1	4.07796	PHH	VPA	72	72hr	NA	NA	PHH_VPA_72hr	gene
BMD_Gene_log2Norm_expression_CE_PHH_VPA_72hr_williams_999999_MTC_nofoldfilter_BMD	GFPT2	9945	NA	3959.97	3093.04	5329.07	0.3857	-0.606759	9.21352	1	1.28028	0	0.901713	2.48487	18	4208.77	TRUE	4433.78	3223.17	7880.12	0.009925	-6.39537	18.7907	1	1.3756	0.906357	0.000179	1	TRUE	4433.78	3223.17	7015.01	0.009925	-6.39537	18.7907	1	1.3756	TRUE	0.906357	0.000179	NA	NA	NA	0	-9999	-9999	-1	NA	FALSE	-9999	-9999	-9999	7564.92	6085.29	10465.3	0.002543	-8.08387	22.1677	1	1.24315	TRUE	1	1.11173	7.5e-05	7564.92	6085.29	10698.5	0.002543	-8.08387	22.1677	1	1.24315	TRUE	1	1.11173	7.5e-05	1	2809.89	1542.49	5996.54	0.008517	-5.71709	19.4342	1	1.82166	TRUE	0.769328	7.53e-05	6.24738	3965.59	3050.5	5779.42	0.2622	-0.60675	11.2135	1	1.29998	TRUE	0.901713	0.000235	3.75571	18	0	1	1	Hill	3959.97	3093.04	5329.07	0.3857	-0.606759	9.21352	1	1.28028	1.72292	1.34573	0.0481315	0.000993	0.00675341	3.82796	3.82796	4000	8000	-1.33643	-1.68447	-1.70328	-2.00279	1.08826	3.82796	3.62187	PHH	VPA	72	72hr	PHH_70	0.616429	PHH_VPA_72hr	gene
BMD_Gene_log2Norm_expression_CE_PHH_VPA_72hr_williams_999999_MTC_nofoldfilter_BMD	GFPT1	2673	NA	813.799	214.529	3013.94	0.197	26.0785	-42.1569	1	3.79342	0	7.41365	0.750841	1.30314	1728.79	TRUE	6899.37	4578.99	13870.7	0.00402	19.5497	-33.0993	1	1.50674	7.60178	3.89e-05	1	TRUE	6899.37	4578.99	13870.7	0.00402	19.5497	-33.0993	1	1.50674	TRUE	7.60178	3.89e-05	NA	NA	NA	0	-9999	-9999	-1	NA	FALSE	-9999	-9999	-9999	7218.91	4842.65	14425	0.003607	19.4164	-32.8327	1	1.49069	TRUE	1	7.6065	4.83e-06	7218.91	4842.65	14425	0.003607	19.4164	-32.8327	1	1.49069	TRUE	1	7.6065	4.83e-06	1	762.665	392.105	1704.36	0.4129	26.5808	-45.1616	1	1.94505	TRUE	7.40336	0.000434	1.09608	885.343	393.495	2775.64	0.2877	26.5951	-43.1901	1	2.24995	TRUE	7.41691	0.000422	1.09393	1.09804	0	1	1	Exp 4	762.665	392.105	1704.36	0.4129	26.5808	-45.1616	1	1.94505	4.34669	2.23474	0.0395817	0.00101771	0.00675341	1.84544	1.84544	NA	NA	1.07528	1.2318	1.19951	1.29678	1.59446	1.84544	1.56249	PHH	VPA	72	72hr	PHH_13	0.726187	PHH_VPA_72hr	gene
BMD_Gene_log2Norm_expression_CE_PHH_VPA_72hr_williams_999999_MTC_nofoldfilter_BMD	GFI1	2672	NA	3633.19	2265.15	5251.55	0.4248	2.82229	4.35543	1	1.60395	0	0.223805	2.35146	3.88372	4964.05	TRUE	3632.99	2714.6	6025.14	0.1344	-0.13439	6.26878	1	1.33832	0.203306	0.000168	1	TRUE	3632.99	2714.6	5412.94	0.1344	-0.13439	6.26878	1	1.33832	TRUE	0.203306	0.000168	NA	NA	NA	0	-9999	-9999	-1	NA	FALSE	-9999	-9999	-9999	8147.94	6757.33	10400.7	0.01184	-3.43743	12.8749	1	1.20579	TRUE	1	0.482319	0.00011	8147.93	6757.33	10625	0.01184	-3.43743	12.8749	1	1.20579	TRUE	1	0.48232	0.00011	1	NA	NA	NA	-9999	-9999	-9999	1	NA	TRUE	-9999	-9999	-9999	NA	NA	NA	-9999	-9999	-9999	1	NA	TRUE	-9999	-9999	-9999	-9999	0	1	1	Hill	3633.19	2265.15	5251.55	0.4248	2.82229	4.35543	1	1.60395	2.31841	1.44544	0.0400722	0.000596	0.00469591	5.46519	5.46519	4000	8000	1.15708	-1.10348	1.42208	-1.10348	1.81319	4.147	5.46519	PHH	VPA	72	72hr	NA	NA	PHH_VPA_72hr	gene
BMD_Gene_log2Norm_expression_CE_PHH_VPA_72hr_williams_999999_MTC_nofoldfilter_BMD	GEMIN6	79833	NA	137.918	41.494	NA	0.1196	28.2612	-46.5224	1	3.32381	0	6.0366	0.667215	2.6234	197.678	TRUE	11343.6	6406.46	49077.6	9e-05	17.3122	-28.6245	1	1.77065	6.43818	2.6e-05	1	TRUE	11343.6	6406.46	49077.6	9e-05	17.3122	-28.6245	1	1.77065	TRUE	6.43818	2.6e-05	NA	NA	NA	0	-9999	-9999	-1	NA	FALSE	-9999	-9999	-9999	11673.5	6697.76	51146.5	0.0001	17.2636	-28.5271	1	1.7429	TRUE	1	6.44107	3.84e-06	11673.5	6697.76	51146.5	0.0001	17.2636	-28.5271	1	1.7429	TRUE	1	6.44107	3.84e-06	1	88.4415	40.0929	252.943	0.1289	27.6548	-47.3097	1	2.20591	TRUE	5.99585	0.00352552	1.1193	155.299	47.9983	475.521	0.1167	28.2302	-46.4603	1	3.23551	TRUE	6.03961	0.00362884	1.10902	1.91089	0	1	1	Exp 4	88.4415	40.0929	252.943	0.1289	27.6548	-47.3097	1	2.20591	6.30892	2.86	0.144985	0.00101523	0.00675341	1.76789	1.76789	NA	NA	1.06316	1.54696	1.53676	1.37604	1.76789	1.67046	1.56848	PHH	VPA	72	72hr	PHH_5	0.754186	PHH_VPA_72hr	gene
BMD_Gene_log2Norm_expression_CE_PHH_VPA_72hr_williams_999999_MTC_nofoldfilter_BMD	GEMIN4	50628	NA	3415.9	1050.54	8667.55	0.9172	7.95498	-7.90997	-1	3.25157	0	4.61922	-3.70961	1	25686.6	TRUE	4859.71	3479.26	9175.17	0.9325	7.7596	-9.5192	-1	1.39677	4.56392	-9.03e-05	1	TRUE	4859.71	3479.26	7965.9	0.9325	7.7596	-9.5192	-1	1.39677	TRUE	4.56392	-9.03e-05	NA	NA	NA	0	-9999	-9999	-1	NA	FALSE	-9999	-9999	-9999	4231.43	2890.76	7355.42	0.9515	7.87935	-9.75869	-1	1.46378	TRUE	-1	4.58612	2.37e-05	4231.43	2890.76	8753.82	0.9515	7.87935	-9.75869	-1	1.46378	TRUE	-1	4.58612	2.37e-05	1	3555.21	1469.38	7239.88	0.9138	7.94038	-7.88077	-1	2.41953	TRUE	4.61283	5.66e-05	0.482203	3555.21	1469.38	8597.04	0.9138	7.94038	-7.88077	-1	2.41953	TRUE	4.61283	5.66e-05	0.482203	1	0	1	1	Exp 2	4231.43	2890.76	7355.42	0.9515	7.87935	-9.75869	-1	1.46378	2.54446	1.73828	-0.0274789	0.00122699	0.00774682	-3.15126	3.15126	4000	8000	-1.14527	-1.29384	-1.43227	-1.40139	-1.60666	-2.00916	-3.15126	PHH	VPA	72	72hr	PHH_5	0.851711	PHH_VPA_72hr	gene
BMD_Gene_log2Norm_expression_CE_PHH_VPA_72hr_williams_999999_MTC_nofoldfilter_BMD	GEMIN2	8487	NA	1385.02	327.299	7239.37	0.3144	16.0604	-24.1207	1	4.23167	0	5.20915	1.18076	1	3879.82	TRUE	5138.76	3641.82	9383.97	0.2849	15.3154	-24.6309	1	1.41104	5.35697	6.24e-05	1	TRUE	5138.76	3641.82	8632.12	0.2849	15.3154	-24.6309	1	1.41104	TRUE	5.35697	6.24e-05	NA	NA	NA	0	-9999	-9999	-1	NA	FALSE	-9999	-9999	-9999	5476.12	3962.56	8955.03	0.272	15.2378	-24.4757	1	1.38197	TRUE	1	5.36456	1.06e-05	5476.12	3962.56	9718.14	0.272	15.2378	-24.4757	1	1.38197	TRUE	1	5.36456	1.06e-05	1	2751.59	474.357	7818.47	0.249	15.6998	-23.3996	1	5.80067	TRUE	5.28741	0.000119	1.21365	2751.59	474.357	8283.07	0.249	15.6998	-23.3996	1	5.80067	TRUE	5.28741	0.000119	1.21365	1	0	1	1	Linear	5138.76	3641.82	8632.12	0.2849	15.3154	-24.6309	1	1.41104	2.37028	1.67981	0.0170014	0.000398	0.00349965	2.27607	2.27607	8000	16000	1.0663	1.06393	1.35143	1.48907	1.54352	1.46552	2.27607	PHH	VPA	72	72hr	PHH_8	0.612025	PHH_VPA_72hr	gene
BMD_Gene_log2Norm_expression_CE_PHH_VPA_72hr_williams_999999_MTC_nofoldfilter_BMD	GDI2	2665	NA	747.431	178.41	1230.21	0.7004	29.428	-48.8561	-1	4.1894	0	9.0084	-0.600166	3.21328	977.984	TRUE	7675.13	4948.12	16966	0.001968	20.1092	-34.2184	-1	1.55112	8.80442	-3.42e-05	1	TRUE	7675.13	4948.12	16966	0.001968	20.1092	-34.2184	-1	1.55112	TRUE	8.80442	-3.42e-05	NA	NA	NA	0	-9999	-9999	-1	NA	FALSE	-9999	-9999	-9999	7416.57	4728.89	16504.1	0.002106	20.1911	-34.3821	-1	1.56835	TRUE	-1	8.80769	4.06e-06	7416.57	4728.89	16504.1	0.002106	20.1911	-34.3821	-1	1.56835	TRUE	-1	8.80769	4.06e-06	1	367.418	195.406	832.148	0.7217	29.0949	-50.1899	-1	1.88028	TRUE	9.07229	0.000848	0.925669	694.197	215.777	1266.43	0.729	29.5061	-49.0122	-1	3.2172	TRUE	9.01993	0.000846	0.932782	1.99217	0	1	1	Exp 4	367.418	195.406	832.148	0.7217	29.0949	-50.1899	-1	1.88028	4.25856	2.26485	-0.0561067	0.00138972	0.00869838	-1.63052	1.63052	NA	NA	-1.15298	-1.13745	-1.32423	-1.59474	-1.62915	-1.61624	-1.63052	PHH	VPA	72	72hr	PHH_1	0.525449	PHH_VPA_72hr	gene
BMD_Gene_log2Norm_expression_CE_PHH_VPA_72hr_williams_999999_MTC_nofoldfilter_BMD	GDI1	2664	NA	367.518	79.4583	1828.72	0.1193	18.7306	-29.4612	1	4.62529	0	5.6547	1.11267	1	1103.9	TRUE	4936.37	3524.33	8239.76	0.01707	15.3856	-24.7712	1	1.40065	5.97102	6.47e-05	1	TRUE	4936.37	3524.33	8145.35	0.01707	15.3856	-24.7712	1	1.40065	TRUE	5.97102	6.47e-05	NA	NA	NA	0	-9999	-9999	-1	NA	FALSE	-9999	-9999	-9999	5288.67	3842.46	8540.7	0.01517	15.2337	-24.4674	1	1.37638	TRUE	1	5.97978	9.9e-06	5288.67	3842.46	8637.77	0.01517	15.2337	-24.4674	1	1.37638	TRUE	1	5.97978	9.9e-06	1	590.11	169.456	3643.55	0.04818	17.5243	-27.0486	1	3.48238	TRUE	5.70812	0.000635	1.16374	590.11	169.456	3643.55	0.04818	17.5243	-27.0486	1	3.48238	TRUE	5.70812	0.000635	1.16374	1	0	1	1	Hill	367.518	79.4583	1828.72	0.1193	18.7306	-29.4612	1	4.62529	23.0148	4.97587	0.0860031	0.000201	0.00222275	2.72105	2.72105	8000	16000	1.31706	1.57142	1.50943	1.89374	1.85617	1.94568	2.72105	PHH	VPA	72	72hr	PHH_1	-0.440018	PHH_VPA_72hr	gene
BMD_Gene_log2Norm_expression_CE_PHH_VPA_72hr_williams_999999_MTC_nofoldfilter_BMD	GDF15	9518	NA	713.873	527.262	976.77	0.2785	41.0344	-72.0688	1	1.35392	0	8.11448	3.14175	1.77084	4651.53	TRUE	1751.55	1378.98	2351.28	9e-05	14.2394	-22.4789	1	1.27018	8.27019	0.000191	1	TRUE	1751.55	1378.98	2350.64	9e-05	14.2394	-22.4789	1	1.27018	TRUE	8.27019	0.000191	NA	NA	NA	0	-9999	-9999	-1	NA	FALSE	-9999	-9999	-9999	2282.58	1806.87	3041.61	0.0001	11.6684	-17.3369	1	1.26328	TRUE	1	8.32424	1.92e-05	2282.58	1806.87	3043.3	0.0001	11.6684	-17.3369	1	1.26328	TRUE	1	8.32424	1.92e-05	1	332.548	258.608	453.76	0.000931	33.2378	-58.4757	1	1.28592	TRUE	7.99848	0.000139	1.42119	575.245	417.671	810.693	0.1161	39.8764	-69.7529	1	1.37727	TRUE	8.09532	0.000179	1.3545	1.40583	0	1	1	Hill	713.873	527.262	976.77	0.2785	41.0344	-72.0688	1	1.35392	1.85253	1.36827	0.0621894	0.000203	0.00222275	6.63233	6.63233	2000	4000	-1.11351	-1.07752	1.07942	1.39484	2.40435	4.46913	6.63233	PHH	VPA	72	72hr	PHH_4	0.570675	PHH_VPA_72hr	gene
BMD_Gene_log2Norm_expression_CE_PHH_VPA_72hr_williams_999999_MTC_nofoldfilter_BMD	GDF11	10220	NA	178.53	101.965	370.821	0.1213	6.16631	-4.33261	1	1.75089	0	1.68993	3.72821	1	1240.34	TRUE	4043.69	2979.91	6206.73	9e-05	-6.98272	19.9654	1	1.35698	2.75339	0.000201	1	TRUE	4043.69	2979.91	6206.73	9e-05	-6.98272	19.9654	1	1.35698	TRUE	2.75339	0.000201	NA	NA	NA	0	-9999	-9999	-1	NA	FALSE	-9999	-9999	-9999	5950.33	4626.91	8567.17	0.0001	-8.63529	23.2706	1	1.28603	TRUE	1	2.90378	4.4e-05	5950.33	4626.91	8567.17	0.0001	-8.63529	23.2706	1	1.28603	TRUE	1	2.90378	4.4e-05	1	284.882	165.292	571.184	0.02075	3.87147	0.257054	1	1.72351	TRUE	1.80154	0.000627	2.75171	284.882	165.292	571.184	0.02075	3.87147	0.257054	1	1.72351	TRUE	1.80154	0.000627	2.75171	1	0	1	1	Hill	178.53	101.965	370.821	0.1213	6.16631	-4.33261	1	1.75089	3.63675	2.07708	0.271626	0.000204	0.00222275	15.1706	15.1706	500	1000	1.41022	2.03178	4.65188	4.52335	7.22422	8.11976	15.1706	PHH	VPA	72	72hr	NA	NA	PHH_VPA_72hr	gene
BMD_Gene_log2Norm_expression_CE_PHH_VPA_72hr_williams_999999_MTC_nofoldfilter_BMD	GDE1	51573	NA	987.854	519.395	2693.51	0.02051	23.336	-38.672	1	1.90193	0	5.45633	1.89782	1	7185.01	TRUE	3268.32	2471	4838.64	0.001828	19.4945	-32.9889	1	1.32267	5.60383	8.24e-05	1	TRUE	3268.32	2471	4751.85	0.001828	19.4945	-32.9889	1	1.32267	TRUE	5.60383	8.24e-05	NA	NA	NA	0	-9999	-9999	-1	NA	FALSE	-9999	-9999	-9999	3686.89	2820.27	5279.16	0.001145	18.9316	-31.8632	1	1.30728	TRUE	1	5.61975	1.3e-05	3686.89	2820.27	5364.15	0.001145	18.9316	-31.8632	1	1.30728	TRUE	1	5.61975	1.3e-05	1	1114.6	681.409	2082.01	0.02061	23.3419	-38.6839	1	1.63573	TRUE	5.46867	0.000161	1.255	1114.6	681.409	2686.15	0.02061	23.3419	-38.6839	1	1.63573	TRUE	5.46867	0.000161	1.255	1	0	1	1	Exp 4	1114.6	681.409	2082.01	0.02061	23.3419	-38.6839	1	1.63573	3.05545	1.86794	0.0414411	0.0002	0.00222275	2.85313	2.85313	4000	8000	1.23773	1.58687	1.26468	1.45522	1.85019	2.39174	2.85313	PHH	VPA	72	72hr	PHH_3	-0.266597	PHH_VPA_72hr	gene
BMD_Gene_log2Norm_expression_CE_PHH_VPA_72hr_williams_999999_MTC_nofoldfilter_BMD	GDAP1	54332	NA	192.81	85.433	640.93	0.07508	20.6457	-33.2914	1	2.25686	0	3.99352	1.33736	1	812.09	TRUE	6403.02	4329.42	12180	9e-05	9.73331	-13.4666	1	1.47896	4.4871	6.31e-05	1	TRUE	6403.02	4329.42	12180	9e-05	9.73331	-13.4666	1	1.47896	TRUE	4.4871	6.31e-05	NA	NA	NA	0	-9999	-9999	-1	NA	FALSE	-9999	-9999	-9999	7119.98	4939.58	13279	0.0001	9.41542	-12.8308	1	1.44141	TRUE	1	4.5042	1.22e-05	7119.98	4939.58	13279	0.0001	9.41542	-12.8308	1	1.44141	TRUE	1	4.5042	1.22e-05	1	318.081	172.184	663.651	0.06717	20.4985	-32.997	1	1.84733	TRUE	4.05053	0.000783	1.28898	318.081	172.184	789.069	0.06717	20.4985	-32.997	1	1.84733	TRUE	4.05053	0.000783	1.28898	1	0	1	1	Hill	192.81	85.433	640.93	0.07508	20.6457	-33.2914	1	2.25686	7.50214	3.32415	0.125912	0.000203	0.00222275	2.33905	2.33905	2000	4000	1.03579	1.68063	1.33715	1.9669	2.31148	2.25578	2.33905	PHH	VPA	72	72hr	PHH_1	0.570537	PHH_VPA_72hr	gene
BMD_Gene_log2Norm_expression_CE_PHH_VPA_72hr_williams_999999_MTC_nofoldfilter_BMD	GCNT4	51301	NA	315.846	157.938	754.328	0.8117	10.4909	-10.9818	-1	1.99981	0	6.40558	-2.7378	1.10048	1606.29	TRUE	4244.33	3106.09	6615.45	0.000399	-1.03581	8.07163	-1	1.36645	5.72652	-0.000149	1	TRUE	NA	NA	NA	0	-9999	-9999	-1	NA	FALSE	-9999	-9999	NA	NA	NA	0	-9999	-9999	-1	NA	FALSE	-9999	-9999	-9999	3007.28	2107.92	4903.38	0.001358	0.41995	5.1601	-1	1.42666	TRUE	-1	5.82076	3.59e-05	3007.28	2107.92	4903.38	0.001358	0.41995	5.1601	-1	1.42666	TRUE	-1	5.82076	3.59e-05	1	374.438	227.427	705.504	0.6993	9.78046	-11.5609	-1	1.64641	TRUE	6.37211	0.000492	0.623878	374.438	227.427	762.649	0.6993	9.78046	-11.5609	-1	1.64641	TRUE	6.37211	0.000492	0.623878	1	0	1	2	Exp 4	374.438	227.427	705.504	0.6993	9.78046	-11.5609	-1	1.64641	3.10211	1.88417	-0.145299	0.000201	0.00222275	-6.08501	6.08501	2000	4000	-1.05253	-1.32093	-2.1696	-2.9169	-3.74891	-4.49623	-6.08501	PHH	VPA	72	72hr	NA	NA	PHH_VPA_72hr	gene
BMD_Gene_log2Norm_expression_CE_PHH_VPA_72hr_williams_999999_MTC_nofoldfilter_BMD	GCHFR	2644	NA	828.336	392.926	1939.06	0.2243	8.59749	-9.19498	1	2.10812	0	4.07371	3.26175	1	5545.21	TRUE	3160.77	2397.71	4693.93	0.03159	5.15798	-4.31596	1	1.31825	4.38807	0.000155	1	TRUE	NA	NA	NA	0	-9999	-9999	-1	NA	FALSE	-9999	-9999	NA	NA	NA	0	-9999	-9999	-1	NA	FALSE	-9999	-9999	-9999	4000.17	3110.78	5582.55	0.01493	4.17866	-2.35733	1	1.28591	TRUE	1	4.44558	2.71e-05	4000.17	3110.78	5727.12	0.01493	4.17866	-2.35733	1	1.28591	TRUE	1	4.44558	2.71e-05	1	1149.74	628.957	2332.36	0.1498	8.01335	-8.02671	1	1.82801	TRUE	4.14793	0.000159	1.62509	1149.74	628.957	2333.29	0.1498	8.01335	-8.02671	1	1.82801	TRUE	4.14793	0.000159	1.62509	1	0	1	2	Hill	828.336	392.926	1939.06	0.2243	8.59749	-9.19498	1	2.10812	4.93492	2.34091	0.0905701	0.0002	0.00222275	6.18662	6.18662	4000	8000	1.0307	1.05346	1.80605	2.25001	2.28356	3.30493	6.18662	PHH	VPA	72	72hr	PHH_9	0.562003	PHH_VPA_72hr	gene
BMD_Gene_log2Norm_expression_CE_PHH_VPA_72hr_williams_999999_MTC_nofoldfilter_BMD	GCDH	2639	NA	1207.99	553.745	2524.65	0.1914	25.6031	-41.2062	1	2.18149	0	5.00455	1.38989	1.29273	4617.1	TRUE	3345.54	2523.21	4969.97	0.01964	21.1156	-36.2312	1	1.32591	5.12312	7.52e-05	1	TRUE	NA	NA	NA	0	-9999	-9999	-1	NA	FALSE	-9999	-9999	NA	NA	NA	0	-9999	-9999	-1	NA	FALSE	-9999	-9999	-9999	3780.32	2885.23	5440.58	0.01248	20.5323	-35.0645	1	1.31023	TRUE	1	5.13812	1.3e-05	3780.32	2885.23	5518.29	0.01248	20.5323	-35.0645	1	1.31023	TRUE	1	5.13812	1.3e-05	1	1053.14	650.513	1945.96	0.2771	25.5002	-43.0003	1	1.61894	TRUE	4.98955	0.000173	1.25228	1219.42	656.98	2662.02	0.1852	25.5596	-41.1192	1	1.8561	TRUE	5.00461	0.000187	1.23876	1.11705	0	1	2	Exp 4	1053.14	650.513	1945.96	0.2771	25.5002	-43.0003	1	1.61894	2.99142	1.84777	0.039279	0.0002	0.00222275	2.07762	2.07762	8000	16000	-1.07792	-1.14185	1.09061	1.30975	1.32522	1.85109	2.07762	PHH	VPA	72	72hr	PHH_214	0.703279	PHH_VPA_72hr	gene
BMD_Gene_log2Norm_expression_CE_PHH_VPA_72hr_williams_999999_MTC_nofoldfilter_BMD	GCC1	79571	NA	4348.09	1828.42	7428.73	0.4012	20.5498	-31.0996	1	2.37806	0	5.97967	1.39397	3.31224	6805.9	TRUE	3009.97	2293.85	5434.78	0.3718	19.3287	-32.6574	1	1.31219	5.92726	9.01e-05	1	TRUE	3009.97	2293.85	4305.9	0.3718	19.3287	-32.6574	1	1.31219	TRUE	5.92726	9.01e-05	NA	NA	NA	0	-9999	-9999	-1	NA	FALSE	-9999	-9999	-9999	3321.81	2563.69	4664.82	0.3314	19.124	-32.2481	1	1.29571	TRUE	1	5.9405	1.35e-05	3321.81	2563.69	5616.28	0.3314	19.124	-32.2481	1	1.29571	TRUE	1	5.9405	1.35e-05	1	2423.39	1430.08	4153.98	0.3019	19.5455	-31.091	1	1.69458	TRUE	5.89856	3.36e-05	1.58185	4377.03	1823.85	7539.1	0.3997	20.5442	-31.0885	1	2.39988	TRUE	5.97701	0.000129	1.22095	2.69041	0	1	1	Linear	3009.97	2293.85	4305.9	0.3718	19.3287	-32.6574	1	1.31219	1.87715	1.43055	0.0247694	0.000202	0.00222275	2.90396	2.90396	4000	8000	1.17941	1.27291	1.26887	1.1448	1.35039	2.14132	2.90396	PHH	VPA	72	72hr	PHH_2	-0.528657	PHH_VPA_72hr	gene
BMD_Gene_log2Norm_expression_CE_PHH_VPA_72hr_williams_999999_MTC_nofoldfilter_BMD	GBP7	NA	NA	7987.02	5738.36	15275	0.000208	8.38284	-8.76569	-1	1.39186	0	4.66984	-1.2336	18	8273.11	TRUE	10009.9	6246.93	15465.9	0.000138	7.91872	-7.83744	-1	1.60237	4.65843	-5.11e-10	2.23248	TRUE	6706.61	4483.36	13190.4	9e-05	6.13436	-6.26872	-1	1.49589	TRUE	4.73781	-7e-05	NA	NA	NA	0	-9999	-9999	-1	NA	FALSE	-9999	-9999	-9999	6611.07	4167.62	14168.6	0.0001	5.85763	-5.71526	-1	1.58629	TRUE	-1	4.7369	1.6e-05	9774.7	6175.54	15407.4	0.000143	7.95899	-7.91798	-1	1.58281	TRUE	-1	4.66024	3.8e-05	2.34351	6611.07	4118.15	14168.6	0.0001	5.85763	-5.71526	-1	1.60535	TRUE	4.7369	1.6e-05	0	7989.45	5922.04	15212.5	0.0001	8.38284	-6.76569	-1	1.3491	TRUE	4.66984	0.000119	0.735838	18	0	1	1	Hill	7987.02	5738.36	15275	0.000208	8.38284	-8.76569	-1	1.39186	2.66191	1.91248	-0.0116705	0.000201	0.00222275	-2.07281	2.07281	8000	16000	1.11807	-1.29831	1.07916	1.91488	1.19787	-1.19244	-2.07281	PHH	VPA	72	72hr	NA	NA	PHH_VPA_72hr	gene
BMD_Gene_log2Norm_expression_CE_PHH_VPA_72hr_williams_999999_MTC_nofoldfilter_BMD	GBP3	2635	NA	687.936	265.921	2196.07	0.5585	13.0689	-18.1379	-1	2.58699	0	7.68625	-1.50641	1	2257.36	TRUE	5171.95	3660.89	8713.81	0.06908	9.18892	-12.3779	-1	1.41276	7.38147	-8e-05	1	TRUE	5171.95	3660.89	8713.81	0.06908	9.18892	-12.3779	-1	1.41276	TRUE	7.38147	-8e-05	NA	NA	NA	0	-9999	-9999	-1	NA	FALSE	-9999	-9999	-9999	4707.7	3259.62	8127.45	0.08258	9.44076	-12.8815	-1	1.44425	TRUE	-1	7.39676	1.21e-05	4707.7	3259.62	8127.45	0.08258	9.44076	-12.8815	-1	1.44425	TRUE	-1	7.39676	1.21e-05	1	861.279	356.72	2605.74	0.4488	12.6687	-17.3375	-1	2.41444	TRUE	7.65841	0.000399	0.839241	861.279	356.72	2605.74	0.4488	12.6687	-17.3375	-1	2.41444	TRUE	7.65841	0.000399	0.839241	1	0	1	1	Hill	687.936	265.921	2196.07	0.5585	13.0689	-18.1379	-1	2.58699	8.25835	3.19226	-0.0744048	0.000806	0.00577105	-2.69889	2.69889	4000	8000	-1.13009	-1.01577	-1.57167	-1.7531	-1.89481	-2.07426	-2.69889	PHH	VPA	72	72hr	PHH_25	0.833772	PHH_VPA_72hr	gene
BMD_Gene_log2Norm_expression_CE_PHH_VPA_72hr_williams_999999_MTC_nofoldfilter_BMD	GBP1	2633	NA	7384.02	4224.44	12273.5	0.435	29.6161	-49.2323	-1	1.74793	0	9.53998	-2.91971	2.31274	24177.1	TRUE	7387.56	4212.51	12300	0.5782	29.6104	-51.2207	-1	1.75372	9.54162	-3.97e-09	1.97706	TRUE	3943.23	2915.89	6007.4	0.2502	27.5928	-49.1856	-1	1.35232	TRUE	9.59771	-4.87e-05	NA	NA	NA	0	-9999	-9999	-1	NA	FALSE	-9999	-9999	-9999	3877.21	2840.74	5989.26	0.2292	27.4498	-48.8995	-1	1.36486	TRUE	-1	9.59869	5.25e-06	7384.02	4236.19	12257.3	0.5786	29.6119	-51.2238	-1	1.74308	TRUE	-1	9.54141	1.89e-05	2.02055	3877.21	2790.25	5989.26	0.2292	27.4498	-48.8995	-1	1.38956	TRUE	9.59869	5.25e-06	0	7385.99	4240.46	12242.6	0.435	29.6161	-49.2322	-1	1.74179	TRUE	9.53998	5.21e-05	0.823209	2.3034	0	1	1	Exp 3	7384.02	4236.19	12257.3	0.5786	29.6119	-51.2238	-1	1.74308	2.89347	1.65998	-0.00597717	0.000797	0.00577105	-1.61374	1.61374	NA	NA	1.06327	1.18636	1.13258	1.05464	1.05606	-1.06323	-1.61374	PHH	VPA	72	72hr	PHH_12	0.430746	PHH_VPA_72hr	gene
BMD_Gene_log2Norm_expression_CE_PHH_VPA_72hr_williams_999999_MTC_nofoldfilter_BMD	GBA	NA	NA	568.116	173.089	2740.32	0.3099	20.4008	-32.8016	1	3.28222	0	5.58974	0.908567	1	1423.04	TRUE	5668.66	3939.5	10004.2	0.07375	17.6253	-29.2506	1	1.43893	5.82166	5.13e-05	1	TRUE	5668.66	3939.5	10004.2	0.07375	17.6253	-29.2506	1	1.43893	TRUE	5.82166	5.13e-05	NA	NA	NA	0	-9999	-9999	-1	NA	FALSE	-9999	-9999	-9999	5985.5	4232.19	10353	0.0683	17.5177	-29.0353	1	1.41428	TRUE	1	5.82764	8.18e-06	5985.5	4232.19	10353	0.0683	17.5177	-29.0353	1	1.41428	TRUE	1	5.82764	8.18e-06	1	601.436	217.367	4136.82	0.198	19.7231	-31.4461	1	2.76691	TRUE	5.59107	0.000726	1.13486	601.436	217.367	4136.82	0.198	19.7231	-31.4461	1	2.76691	TRUE	5.59107	0.000726	1.13486	1	0	1	1	Hill	568.116	173.089	2740.32	0.3099	20.4008	-32.8016	1	3.28222	15.8319	4.82352	0.0597312	0.00101276	0.00675341	1.91564	1.91564	NA	NA	-1.04086	1.13266	1.28564	1.58146	1.32618	1.54625	1.91564	PHH	VPA	72	72hr	NA	NA	PHH_VPA_72hr	gene
BMD_Gene_log2Norm_expression_CE_PHH_VPA_72hr_williams_999999_MTC_nofoldfilter_BMD	GATA6	2627	NA	564.96	260.73	1409.03	0.9662	21.3815	-32.763	-1	2.16684	0	6.04128	-1.57227	1.13471	2463.84	TRUE	4059.55	2989.97	6238.52	0.0102	13.2864	-20.5727	-1	1.35772	5.75342	-8.59e-05	1	TRUE	4059.55	2989.97	6238.52	0.0102	13.2864	-20.5727	-1	1.35772	TRUE	5.75342	-8.59e-05	NA	NA	NA	0	-9999	-9999	-1	NA	FALSE	-9999	-9999	-9999	3431.39	2477.51	5391.27	0.01807	14.0184	-22.0367	-1	1.38502	TRUE	-1	5.77941	1.76e-05	3431.39	2477.51	5391.27	0.01807	14.0184	-22.0367	-1	1.38502	TRUE	-1	5.77941	1.76e-05	1	605.711	361.586	1152.63	0.971	21.2222	-34.4444	-1	1.67515	TRUE	6.03342	0.000334	0.773189	605.711	361.586	1362.88	0.971	21.2222	-34.4444	-1	1.67515	TRUE	6.03342	0.000334	0.773189	1	0	1	1	Exp 4	605.711	361.586	1152.63	0.971	21.2222	-34.4444	-1	1.67515	3.18771	1.90294	-0.0654208	0.000405	0.00349965	-2.69171	2.69171	4000	8000	-1.03275	-1.20455	-1.27081	-1.67376	-2.02427	-2.31322	-2.69171	PHH	VPA	72	72hr	PHH_5	0.584261	PHH_VPA_72hr	gene
BMD_Gene_log2Norm_expression_CE_PHH_VPA_72hr_williams_999999_MTC_nofoldfilter_BMD	GAS6	2621	NA	115.594	27.4433	638.432	0.07694	13.8477	-17.6953	1	4.2121	0	5.05082	1.2954	1.39459	242.053	TRUE	13564.3	7109.78	145155	9e-05	2.65148	0.69704	1	1.90784	5.82496	4e-05	1	TRUE	13564.3	7109.78	145155	9e-05	2.65148	0.69704	1	1.90784	TRUE	5.82496	4e-05	NA	NA	NA	0	-9999	-9999	-1	NA	FALSE	-9999	-9999	-9999	14174.1	7659.93	180475	0.0001	2.58637	0.827262	1	1.85042	TRUE	1	5.83307	6.3e-06	14174.1	7659.93	180475	0.0001	2.58637	0.827262	1	1.85042	TRUE	1	5.83307	6.3e-06	1	117.795	53.7918	283.517	0.18	14.2669	-20.5337	1	2.18983	TRUE	5.04652	0.00258248	1.25288	408.946	60.0836	609.032	0.1385	14.5888	-19.1776	1	6.80628	TRUE	5.21419	0.00178676	1.21456	3.3472	0	1	1	Exp 4	117.795	53.7918	283.517	0.18	14.2669	-20.5337	1	2.18983	5.27064	2.40687	0.212408	0.000809	0.00577105	2.89883	2.89883	500	1000	1.31783	1.67574	2.89883	2.13599	2.74837	2.50026	2.23814	PHH	VPA	72	72hr	PHH_10	-0.485864	PHH_VPA_72hr	gene
BMD_Gene_log2Norm_expression_CE_PHH_VPA_72hr_williams_999999_MTC_nofoldfilter_BMD	GAS2L3	283431	NA	1893.34	1056.41	3497.32	0.03073	-0.086299	8.1726	1	1.79224	0	1.36377	1.82184	18	1967.29	TRUE	4296.51	3138.53	7135.05	0.01114	-2.1984	10.3968	1	1.36896	1.5665	0.000155	1	TRUE	4296.51	3138.53	6724.14	0.01114	-2.1984	10.3968	1	1.36896	TRUE	1.5665	0.000155	NA	NA	NA	0	-9999	-9999	-1	NA	FALSE	-9999	-9999	-9999	6339.2	4994.65	8969.78	0.004674	-3.28649	12.573	1	1.2692	TRUE	1	1.68328	5.46e-05	6339.2	4994.65	9307.58	0.004674	-3.28649	12.573	1	1.2692	TRUE	1	1.68328	5.46e-05	1	1935.56	927.706	4822.31	0.01535	-0.949965	9.89993	1	2.08639	TRUE	1.35729	0.000137	2.99347	1970.95	928.082	4868.2	0.007173	-0.948392	11.8968	1	2.12368	TRUE	1.36275	0.000144	2.93897	1.02903	0	1	1	Hill	1893.34	1056.41	3497.32	0.03073	-0.086299	8.1726	1	1.79224	3.31057	1.84717	0.0560166	0.000201	0.00222275	5.67952	5.67952	2000	4000	1.26047	1.18251	-1.47561	2.06878	2.94377	2.66281	5.67952	PHH	VPA	72	72hr	PHH_1	0.332969	PHH_VPA_72hr	gene
BMD_Gene_log2Norm_expression_CE_PHH_VPA_72hr_williams_999999_MTC_nofoldfilter_BMD	GARS	2617	NA	925.379	506.45	NA	0.03792	14.5395	-21.0791	-1	1.82719	0	7.23529	-0.754603	18	938.165	TRUE	12295.3	6721.75	71335.8	0.00022	7.41823	-8.83646	-1	1.82918	6.92941	-3.62e-05	1	TRUE	NA	NA	NA	0	-9999	-9999	-1	NA	FALSE	-9999	-9999	NA	NA	NA	0	-9999	-9999	-1	NA	FALSE	-9999	-9999	-9999	11986	6361.3	69535.6	0.000227	7.4501	-8.90019	-1	1.88421	TRUE	-1	6.93337	5.53e-06	11986	6361.3	69535.6	0.000227	7.4501	-8.90019	-1	1.88421	TRUE	-1	6.93337	5.53e-06	1	420.559	177.745	1367.98	0.01068	12.9672	-17.9344	-1	2.36608	TRUE	7.34669	0.00125865	0.882979	951.064	505.503	1214.49	0.01906	14.5396	-19.0791	-1	1.88142	TRUE	7.23529	0.00101984	0.895705	18	0	1	2	Exp 5	951.064	505.503	1214.49	0.01906	14.5396	-19.0791	-1	1.88142	2.40254	1.27698	-0.0316665	0.00100543	0.00675341	-2.16914	2.16914	1000	2000	-1.29142	-1.09683	-1.67066	-2.16914	-2.1283	-1.3927	-2.00477	PHH	VPA	72	72hr	PHH_15	0.763886	PHH_VPA_72hr	gene
BMD_Gene_log2Norm_expression_CE_PHH_VPA_72hr_williams_999999_MTC_nofoldfilter_BMD	GAREM2	150946	NA	914.485	406.349	1861.4	0.1091	3.25101	3.49798	1	2.25049	0	0.822614	2.17267	1.67273	1799.17	TRUE	4753.9	3416.56	7722.54	0.005049	-2.23033	10.4607	1	1.39143	1.25273	0.00014	1	TRUE	4753.9	3416.56	7722.54	0.005049	-2.23033	10.4607	1	1.39143	TRUE	1.25273	0.00014	NA	NA	NA	0	-9999	-9999	-1	NA	FALSE	-9999	-9999	-9999	7375.14	5759.16	10893	0.001383	-3.80937	13.6187	1	1.28059	TRUE	1	1.38882	5.6e-05	7375.14	5759.16	10893	0.001383	-3.80937	13.6187	1	1.28059	TRUE	1	1.38882	5.6e-05	1	824.392	425.546	1915.96	0.1186	2.64626	2.70748	1	1.93726	TRUE	0.796254	0.000342	3.77739	948.025	435.432	2037.64	0.07281	2.74664	4.50672	1	2.17721	TRUE	0.824837	0.000417	3.49404	1.28068	0	1	1	Exp 4	824.392	425.546	1915.96	0.1186	2.64626	2.70748	1	1.93726	4.50236	2.32409	0.106729	0.000202	0.00222275	3.58147	3.58147	2000	4000	-1.77848	-1.47931	1.26786	1.65017	2.25528	2.49361	3.58147	PHH	VPA	72	72hr	NA	NA	PHH_VPA_72hr	gene
BMD_Gene_log2Norm_expression_CE_PHH_VPA_72hr_williams_999999_MTC_nofoldfilter_BMD	GAR1	54433	NA	400.217	122.871	1570.45	0.2336	29.0302	-50.0604	1	3.25721	0	5.06517	0.693135	1	1132.91	TRUE	7195.49	4722.81	14980.4	0.002805	22.4605	-38.9211	1	1.52356	5.28838	3.31e-05	1	TRUE	7195.49	4722.81	14980.4	0.002805	22.4605	-38.9211	1	1.52356	TRUE	5.28838	3.31e-05	NA	NA	NA	0	-9999	-9999	-1	NA	FALSE	-9999	-9999	-9999	7583.97	5047.08	15668.7	0.00249	22.3152	-38.6304	1	1.50265	TRUE	1	5.29317	5.83e-06	7583.97	5047.08	15668.7	0.00249	22.3152	-38.6304	1	1.50265	TRUE	1	5.29317	5.83e-06	1	689.075	267.152	1788.29	0.2149	28.9061	-49.8121	1	2.57934	TRUE	5.10367	0.000523	1.11772	689.074	267.152	1994.18	0.2149	28.9061	-49.8121	1	2.57933	TRUE	5.10367	0.000523	1.11772	1	0	1	1	Hill	400.217	122.871	1570.45	0.2336	29.0302	-50.0604	1	3.25721	12.7813	3.924	0.0526622	0.000809	0.00577105	1.76957	1.76957	NA	NA	1.06941	1.25361	1.21843	1.38404	1.39153	1.76957	1.50016	PHH	VPA	72	72hr	PHH_8	0.726603	PHH_VPA_72hr	gene
BMD_Gene_log2Norm_expression_CE_PHH_VPA_72hr_williams_999999_MTC_nofoldfilter_BMD	GAPVD1	26130	NA	952.627	371.317	2539.57	0.1746	26.0589	-42.1178	1	2.56554	0	7.31793	0.892761	1.16465	2696.46	TRUE	4611.98	3331.5	7473.75	0.04561	22.812	-39.6239	1	1.38436	7.46074	5.08e-05	1	TRUE	4611.98	3331.5	7403.66	0.04561	22.812	-39.6239	1	1.38436	TRUE	7.46074	5.08e-05	NA	NA	NA	0	-9999	-9999	-1	NA	FALSE	-9999	-9999	-9999	4845.42	3535.35	7684.71	0.04114	22.672	-39.3441	1	1.37056	TRUE	1	7.46555	6.42e-06	4845.42	3535.35	7753.4	0.04114	22.672	-39.3441	1	1.37056	TRUE	1	7.46555	6.42e-06	1	1053.89	467.291	2913.52	0.2148	25.6933	-43.3866	1	2.25532	TRUE	7.32463	0.000294	1.10663	1053.89	467.291	2913.52	0.2148	25.6933	-43.3866	1	2.25532	TRUE	7.32463	0.000294	1.10663	1	0	1	1	Exp 4	1053.89	467.291	2913.52	0.2148	25.6933	-43.3866	1	2.25532	6.23492	2.76454	0.0342487	0.000407	0.00349965	1.8302	1.8302	NA	NA	1.05373	-1.04767	1.22693	1.30478	1.51571	1.44306	1.8302	PHH	VPA	72	72hr	PHH_45	0.792982	PHH_VPA_72hr	gene
BMD_Gene_log2Norm_expression_CE_PHH_VPA_72hr_williams_999999_MTC_nofoldfilter_BMD	GALNT18	374378	NA	135.678	26.3541	745.616	0.0515	17.7651	-27.5302	1	5.14827	0	4.73451	1.16011	1	408.356	TRUE	7081.09	4667.69	14541.9	0.000219	10.2442	-14.4885	1	1.51704	5.25642	5.59e-05	1	TRUE	7081.09	4667.69	14541.9	0.000219	10.2442	-14.4885	1	1.51704	TRUE	5.25642	5.59e-05	NA	NA	NA	0	-9999	-9999	-1	NA	FALSE	-9999	-9999	-9999	7558.36	5111.05	15154	0.000195	10.1092	-14.2184	1	1.47883	TRUE	1	5.26592	9.64e-06	7558.36	5111.05	15154	0.000195	10.1092	-14.2184	1	1.47883	TRUE	1	5.26592	9.64e-06	1	256.727	106.959	706.09	0.03575	17.2968	-26.5937	1	2.40024	TRUE	4.80295	0.0013231	1.21328	256.727	106.959	959.895	0.03575	17.2968	-26.5937	1	2.40024	TRUE	4.80295	0.0013231	1.21328	1	0	1	1	Hill	135.678	26.3541	745.616	0.0515	17.7651	-27.5302	1	5.14827	28.2922	5.49548	0.165986	0.000402	0.00349965	2.71017	2.71017	1000	2000	1.57012	1.43476	2.11387	2.09924	2.36558	2.07959	2.71017	PHH	VPA	72	72hr	PHH_106	0.667337	PHH_VPA_72hr	gene
BMD_Gene_log2Norm_expression_CE_PHH_VPA_72hr_williams_999999_MTC_nofoldfilter_BMD	GALNT16	57452	NA	1299.58	780.52	1882.12	0.4706	12.4097	-14.8193	1	1.66502	0	0.0192904	2.23628	3.00818	2245.76	TRUE	4674.52	3369.12	7543.13	9e-05	-2.8834	11.7668	1	1.38746	0.372561	0.000146	1	TRUE	4674.52	3369.12	7543.13	9e-05	-2.8834	11.7668	1	1.38746	TRUE	0.372561	0.000146	NA	NA	NA	0	-9999	-9999	-1	NA	FALSE	-9999	-9999	-9999	9729.3	7749.55	14505.5	0.0001	-6.45806	18.9161	1	1.25547	TRUE	1	0.646393	8.23e-05	9729.3	7749.55	14505.5	0.0001	-6.45806	18.9161	1	1.25547	TRUE	1	0.646393	8.23e-05	1	NA	NA	NA	-9999	-9999	-9999	1	NA	TRUE	-9999	-9999	-9999	NA	NA	NA	-9999	-9999	-9999	1	NA	TRUE	-9999	-9999	-9999	-9999	0	1	1	Hill	1299.58	780.52	1882.12	0.4706	12.4097	-14.8193	1	1.66502	2.41137	1.44825	0.0649494	0.000202	0.00222275	5.54234	5.54234	2000	4000	1	1	1.24419	1.86219	3.75603	5.54234	4.03391	PHH	VPA	72	72hr	NA	NA	PHH_VPA_72hr	gene
BMD_Gene_log2Norm_expression_CE_PHH_VPA_72hr_williams_999999_MTC_nofoldfilter_BMD	GALNT13	114805	NA	12764.1	7894.93	14425.6	1	46.3562	-84.7123	1	1.61675	0	-3.11e-06	0.878296	18	14420.5	TRUE	13938.7	8145.32	14424.1	1	46.3562	-84.7123	1	1.71125	-2.11e-06	1.21e-66	15.6507	TRUE	NA	NA	NA	0	-9999	-9999	-1	NA	FALSE	-9999	-9999	NA	NA	NA	0	-9999	-9999	-1	NA	FALSE	-9999	-9999	-9999	12459.2	8753.74	NA	1	46.3496	-86.6991	1	1.4233	TRUE	1	4.44e-05	0.000609	43300000000	140000000	NA	0.0001	19.7267	-31.4534	1	309.927	TRUE	1	0.0951368	2.41e-11	6.69805	NA	NA	NA	-9999	-9999	-9999	1	NA	TRUE	-9999	-9999	-9999	NA	NA	NA	-9999	-9999	-9999	1	NA	TRUE	-9999	-9999	-9999	-9999	0	1	2	Hill	12764.1	7894.93	14425.6	1	46.3562	-84.7123	1	1.61675	1.8272	1.13017	0.00139996	0.000987	0.00675341	1.69478	1.69478	NA	NA	1	1	1	1	1	1	1.69478	PHH	VPA	72	72hr	NA	NA	PHH_VPA_72hr	gene
BMD_Gene_log2Norm_expression_CE_PHH_VPA_72hr_williams_999999_MTC_nofoldfilter_BMD	GALK1	2584	NA	1735.33	377.935	6016.8	0.2812	21.4863	-34.9727	-1	4.59161	0	6.24891	-1.13181	1	6191.75	TRUE	4956.43	3536.07	8527.4	0.2085	20.4066	-34.8132	-1	1.40168	6.15114	-5.23e-05	1	TRUE	NA	NA	NA	0	-9999	-9999	-1	NA	FALSE	-9999	-9999	NA	NA	NA	0	-9999	-9999	-1	NA	FALSE	-9999	-9999	-9999	4658.42	3267.27	7861.82	0.2244	20.5236	-35.0471	-1	1.42578	TRUE	-1	6.15731	9.19e-06	4658.42	3267.27	8213.93	0.2244	20.5236	-35.0471	-1	1.42578	TRUE	-1	6.15731	9.19e-06	1	2268.11	803.723	6333.47	0.2517	21.3169	-34.6337	-1	2.822	TRUE	6.22403	0.000143	0.855138	2268.11	803.723	6388.38	0.2517	21.3169	-34.6337	-1	2.822	TRUE	6.22403	0.000143	0.855138	1	0	1	2	Exp 2	4658.42	3267.27	7861.82	0.2244	20.5236	-35.0471	-1	1.42578	2.40624	1.68766	-0.0149823	0.00100705	0.00675341	-1.98622	1.98622	NA	NA	-1.08952	-1.16657	-1.45105	-1.19666	-1.48691	-1.58515	-1.98622	PHH	VPA	72	72hr	PHH_198	0.668422	PHH_VPA_72hr	gene
BMD_Gene_log2Norm_expression_CE_PHH_VPA_72hr_williams_999999_MTC_nofoldfilter_BMD	GALE	2582	NA	1755.67	427.02	7237.88	0.4937	11.4135	-14.827	1	4.11145	0	3.95863	1.49922	1	5226.51	TRUE	5347.66	3760.87	9586.41	0.4132	10.5673	-15.1347	1	1.42192	4.10788	7.3e-05	1	TRUE	5347.66	3760.87	9155.43	0.4132	10.5673	-15.1347	1	1.42192	TRUE	4.10788	7.3e-05	NA	NA	NA	0	-9999	-9999	-1	NA	FALSE	-9999	-9999	-9999	5880.95	4266.57	9681.78	0.3823	10.4235	-14.8471	1	1.37838	TRUE	1	4.12185	1.55e-05	5880.95	4266.57	10098.8	0.3823	10.4235	-14.8471	1	1.37838	TRUE	1	4.12185	1.55e-05	1	2500.76	649.583	7750.33	0.4304	11.171	-14.3421	1	3.84979	TRUE	4.00654	0.000147	1.30939	2500.76	649.583	7934.87	0.4304	11.171	-14.3421	1	3.84979	TRUE	4.00654	0.000147	1.30939	1	0	1	1	Linear	5347.66	3760.87	9155.43	0.4132	10.5673	-15.1347	1	1.42192	2.43439	1.71204	0.0199049	0.00100462	0.00675341	2.76998	2.76998	NA	NA	1.30116	1.25706	1.33202	1.63556	1.90444	1.74468	2.76998	PHH	VPA	72	72hr	PHH_162	0.689356	PHH_VPA_72hr	gene
BMD_Gene_log2Norm_expression_CE_PHH_VPA_72hr_williams_999999_MTC_nofoldfilter_BMD	GAL3ST1	9514	NA	1231.09	523.365	3017.24	0.0352	9.52172	-9.04344	1	2.35226	0	3.54208	1.51634	1.538	2358.19	TRUE	4690.22	3378.53	7681.04	0.01366	6.67843	-7.35685	1	1.38824	3.77137	9.79e-05	1	TRUE	4690.22	3378.53	7578.41	0.01366	6.67843	-7.35685	1	1.38824	TRUE	3.77137	9.79e-05	NA	NA	NA	0	-9999	-9999	-1	NA	FALSE	-9999	-9999	-9999	5501.09	4096.93	8534.74	0.009564	6.22513	-6.45025	1	1.34273	TRUE	1	3.80224	2.11e-05	5501.09	4096.93	8620.1	0.009564	6.22513	-6.45025	1	1.34273	TRUE	1	3.80224	2.11e-05	1	1310.36	586.036	3497.58	0.04801	9.09968	-10.1994	1	2.23597	TRUE	3.54641	0.00024	1.43391	1310.36	586.036	3522.8	0.04801	9.09968	-10.1994	1	2.23597	TRUE	3.54641	0.00024	1.43391	1	0	1	1	Exp 4	1310.36	586.036	3497.58	0.04801	9.09968	-10.1994	1	2.23597	5.9682	2.66917	0.059283	0.000199	0.00222275	2.55084	2.55084	8000	16000	-1.27256	-1.52787	1.21638	1.35098	1.70784	1.70115	2.55084	PHH	VPA	72	72hr	PHH_2	0.33822	PHH_VPA_72hr	gene
BMD_Gene_log2Norm_expression_CE_PHH_VPA_72hr_williams_999999_MTC_nofoldfilter_BMD	GAL	51083	NA	177.791	49.8167	806.937	0.00059	-0.896991	9.79398	-1	3.5689	0	4.20018	-2.2135	1	447.246	TRUE	9977.56	5912.49	31704.2	9e-05	-8.75169	23.5034	-1	1.68754	3.15198	-8.75e-05	1	TRUE	NA	NA	NA	0	-9999	-9999	-1	NA	FALSE	-9999	-9999	NA	NA	NA	0	-9999	-9999	-1	NA	FALSE	-9999	-9999	-9999	6218.52	3002.58	20090.2	0.0001	-7.90652	21.813	-1	2.07106	TRUE	-1	3.28126	4.78e-05	6218.52	3002.58	20090.2	0.0001	-7.90652	21.813	-1	2.07106	TRUE	-1	3.28126	4.78e-05	1	240.28	96.372	878.438	0.000496	-1.09536	10.1907	-1	2.49326	TRUE	4.15631	0.00161102	0.524122	240.28	96.372	968.121	0.000496	-1.09536	10.1907	-1	2.49326	TRUE	4.15631	0.00161102	0.524122	1	0	1	2	Hill	177.791	49.8167	806.937	0.00059	-0.896991	9.79398	-1	3.5689	16.1981	4.53868	-0.298795	0.0002	0.00222275	-8.52211	8.52211	500	1000	-1.49883	-1.803	-4.30018	-3.22575	-2.76668	-8.52211	-3.35408	PHH	VPA	72	72hr	PHH_29	0.709573	PHH_VPA_72hr	gene
BMD_Gene_log2Norm_expression_CE_PHH_VPA_72hr_williams_999999_MTC_nofoldfilter_BMD	GADD45G	10912	NA	443.773	85.8832	683.972	0.4297	-1.48426	12.9685	1	5.16717	0	0.937227	2.07173	4.71451	525.106	TRUE	9571.48	5755.24	28207.4	0.000776	-11.1003	28.2007	1	1.66309	1.93691	0.000101	1	TRUE	NA	NA	NA	0	-9999	-9999	-1	NA	FALSE	-9999	-9999	NA	NA	NA	0	-9999	-9999	-1	NA	FALSE	-9999	-9999	-9999	11953.6	7979.67	35506	0.000521	-11.5719	29.1439	1	1.49801	TRUE	1	2.0206	3.31e-05	11953.6	7979.67	35506	0.000521	-11.5719	29.1439	1	1.49801	TRUE	1	2.0206	3.31e-05	1	191.774	93.0377	479.632	0.4421	-1.96467	11.9293	1	2.06125	TRUE	0.735425	0.00174938	4.14055	399.245	108.081	721.068	0.4362	-1.4613	12.9226	1	3.69394	TRUE	0.915983	0.00159594	3.28911	2.22195	0	1	2	Exp 4	191.774	93.0377	479.632	0.4421	-1.96467	11.9293	1	2.06125	5.15524	2.50103	0.299878	0.00121212	0.00773659	6.02492	6.02492	500	1000	1.14831	2.02253	4.20014	4.89289	3.12101	6.02492	4.47587	PHH	VPA	72	72hr	PHH_1	-0.657849	PHH_VPA_72hr	gene
BMD_Gene_log2Norm_expression_CE_PHH_VPA_72hr_williams_999999_MTC_nofoldfilter_BMD	GABRQ	55879	NA	1549.68	647.034	5060.22	0.4483	-2.25724	14.5145	1	2.39505	0	0.0762978	3.80216	1.0496	6778.09	TRUE	4323.13	3155.03	6904.78	0.2112	-4.60032	15.2006	1	1.37023	0.368899	0.00017	1	TRUE	4323.13	3155.03	6779.99	0.2112	-4.60032	15.2006	1	1.37023	TRUE	0.368898	0.00017	NA	NA	NA	0	-9999	-9999	-1	NA	FALSE	-9999	-9999	-9999	8707.63	7110.82	11806.3	0.02961	-7.40879	20.8176	1	1.22456	TRUE	1	0.642684	9.49e-05	8707.63	7110.82	11806.3	0.02961	-7.40879	20.8176	1	1.22456	TRUE	1	0.642683	9.49e-05	1	NA	NA	NA	-9999	-9999	-9999	1	NA	TRUE	-9999	-9999	-9999	NA	NA	NA	-9999	-9999	-9999	1	NA	TRUE	-9999	-9999	-9999	-9999	0	1	1	Hill	1549.68	647.034	5060.22	0.4483	-2.25724	14.5145	1	2.39505	7.82064	3.26533	0.0853414	0.00141129	0.00869838	6.28988	6.28988	4000	8000	1	1.64129	1.27529	1.97924	2.14983	5.71	6.28988	PHH	VPA	72	72hr	NA	NA	PHH_VPA_72hr	gene
BMD_Gene_log2Norm_expression_CE_PHH_VPA_72hr_williams_999999_MTC_nofoldfilter_BMD	GABRB1	2560	NA	99.0386	36.8618	353.572	0.06201	5.14893	-0.297857	1	2.68675	0	0.410828	3.72125	1.22127	464.565	TRUE	8012.7	5101.25	18525	9e-05	-16.4188	38.8376	1	1.57073	2.19949	0.00015	1	TRUE	8012.7	5101.25	18525	9e-05	-16.4188	38.8376	1	1.57073	TRUE	2.19949	0.00015	NA	NA	NA	0	-9999	-9999	-1	NA	FALSE	-9999	-9999	-9999	10930.7	7654.29	25034.1	0.0001	-17.2619	40.5238	1	1.42805	TRUE	1	2.35326	3.89e-05	10930.7	7654.29	25034.1	0.0001	-17.2619	40.5238	1	1.42805	TRUE	1	2.35326	3.89e-05	1	103.635	70.9812	166.503	0.3087	6.64364	-5.28728	1	1.46003	TRUE	0.453726	0.0013414	8.80924	103.635	70.9812	253.701	0.3087	6.64364	-5.28728	1	1.46003	TRUE	0.453726	0.0013414	8.80923	1	0	1	1	Exp 4	103.635	70.9812	166.503	0.3087	6.64364	-5.28728	1	1.46003	2.34573	1.60663	0.395536	0.000202	0.00222275	14.5652	14.5652	100	500	1.90575	3.8511	5.79423	14.1737	14.5652	12.9345	11.5614	PHH	VPA	72	72hr	NA	NA	PHH_VPA_72hr	gene
BMD_Gene_log2Norm_expression_CE_PHH_VPA_72hr_williams_999999_MTC_nofoldfilter_BMD	GABARAPL2	11345	NA	2934.7	625.267	8564.66	0.03195	24.3113	-40.6225	1	4.69351	0	7.81448	1.0755	1	11395.4	TRUE	5664.41	3937.17	10246.6	0.03718	23.7215	-41.443	1	1.4387	7.86371	3.99e-05	1	TRUE	5664.41	3937.17	9992.61	0.03718	23.7215	-41.443	1	1.4387	TRUE	7.86371	3.99e-05	NA	NA	NA	0	-9999	-9999	-1	NA	FALSE	-9999	-9999	-9999	5841.39	4103.16	10176.3	0.03577	23.6697	-41.3393	1	1.42363	TRUE	1	7.86628	4.85e-06	5841.39	4103.16	10403.6	0.03577	23.6697	-41.3393	1	1.42363	TRUE	1	7.86628	4.85e-06	1	3115.42	1199.67	8416.9	0.03181	24.3054	-40.6109	1	2.5969	TRUE	7.81916	0.000112	1.09591	3115.42	1199.67	8588.4	0.03181	24.3054	-40.6109	1	2.5969	TRUE	7.81916	0.000112	1.09591	1	0	1	1	Linear	5664.41	3937.17	9992.61	0.03718	23.7215	-41.443	1	1.4387	2.53802	1.7641	0.0108478	0.00100563	0.00675341	1.65364	1.65364	NA	NA	1.0168	1.37454	1.06118	1.26936	1.18608	1.5258	1.65364	PHH	VPA	72	72hr	PHH_1	-0.391456	PHH_VPA_72hr	gene
BMD_Gene_log2Norm_expression_CE_PHH_VPA_72hr_williams_999999_MTC_nofoldfilter_BMD	G6PD	2539	NA	272.974	182.553	371.342	0.5589	26.4457	-42.8914	1	1.49531	0	6.29906	2.40895	2.71084	660.106	TRUE	6874.89	4566.94	13782.5	9e-05	-7.27634	20.5527	1	1.50536	7.34033	0.000119	1	TRUE	NA	NA	NA	0	-9999	-9999	-1	NA	FALSE	-9999	-9999	NA	NA	NA	0	-9999	-9999	-1	NA	FALSE	-9999	-9999	-9999	7792.85	5334.91	15363.1	0.0001	-7.65075	21.3015	1	1.46073	TRUE	1	7.38115	1.37e-05	7792.85	5334.91	15363.1	0.0001	-7.65075	21.3015	1	1.46073	TRUE	1	7.38115	1.37e-05	1	78.3694	58.3716	113.844	0.09427	23.2445	-38.489	1	1.34259	TRUE	6.13322	0.00117809	1.42571	215.399	101.014	346.484	0.4052	25.9396	-41.8792	1	2.13237	TRUE	6.27563	0.0012261	1.38272	1.81202	0	1	2	Hill	272.974	182.553	371.342	0.5589	26.4457	-42.8914	1	1.49531	2.03416	1.36036	0.122633	0.000203	0.00222275	6.01762	6.01762	500	1000	1.10068	1.7606	3.75223	4.82756	6.01762	5.35977	5.40207	PHH	VPA	72	72hr	PHH_2	-0.356165	PHH_VPA_72hr	gene
BMD_Gene_log2Norm_expression_CE_PHH_VPA_72hr_williams_999999_MTC_nofoldfilter_BMD	FYCO1	79443	NA	68.6975	23.4371	336.029	0.8968	30.1506	-52.3011	1	2.93114	0	6.08689	0.723534	1	219.135	TRUE	10670.8	6169.64	39169	0.000828	19.5148	-33.0296	1	1.72957	6.49723	2.52e-05	1	TRUE	10670.8	6169.64	39169	0.000828	19.5148	-33.0296	1	1.72957	TRUE	6.49723	2.52e-05	NA	NA	NA	0	-9999	-9999	-1	NA	FALSE	-9999	-9999	-9999	10957.7	6429.01	40342.2	0.000796	19.4686	-32.9371	1	1.70441	TRUE	1	6.49969	3.71e-06	10957.8	6429.01	40342.2	0.000796	19.4686	-32.9371	1	1.70443	TRUE	1	6.49969	3.71e-06	1	138.701	42.371	405.563	0.7864	29.7516	-51.5033	1	3.27349	TRUE	6.13056	0.00228663	1.10538	138.702	42.371	424.014	0.7864	29.7516	-51.5033	1	3.27351	TRUE	6.13056	0.00228662	1.10538	1	0	1	1	Hill	68.6975	23.4371	336.029	0.8968	30.1506	-52.3011	1	2.93114	14.3375	4.89143	0.148839	0.000607	0.00469591	1.73878	1.73878	NA	NA	1.18499	1.41626	1.47836	1.57288	1.73878	1.58369	1.61589	PHH	VPA	72	72hr	NA	NA	PHH_VPA_72hr	gene
BMD_Gene_log2Norm_expression_CE_PHH_VPA_72hr_williams_999999_MTC_nofoldfilter_BMD	FXN	2395	NA	1717.34	715.746	4033.8	0.2779	30.1983	-52.3965	-1	2.39937	0	7.07929	-1.80494	1	16268.2	TRUE	3109.75	2362.72	4981.02	0.2536	29.4528	-52.9056	-1	1.31617	7.02847	-5.72e-05	1	TRUE	3109.75	2362.72	4476.06	0.2536	29.4528	-52.9056	-1	1.31617	TRUE	7.02847	-5.72e-05	NA	NA	NA	0	-9999	-9999	-1	NA	FALSE	-9999	-9999	-9999	2918.56	2198.66	4251.8	0.276	29.5934	-53.1869	-1	1.32743	TRUE	-1	7.03392	8.72e-06	2918.56	2198.66	4771.04	0.276	29.5934	-53.1869	-1	1.32743	TRUE	-1	7.03392	8.72e-06	1	1972.58	1046.36	3910.59	0.2554	30.0695	-52.139	-1	1.88518	TRUE	7.06765	7.17e-05	0.814012	1972.58	1046.36	4171.06	0.2554	30.0695	-52.139	-1	1.88518	TRUE	7.06765	7.17e-05	0.814012	1	0	1	1	Exp 2	2918.56	2198.66	4251.8	0.276	29.5934	-53.1869	-1	1.32743	1.93381	1.45681	-0.0163965	0.000203	0.00222275	-1.98541	1.98541	NA	NA	-1.00528	-1.02605	-1.21408	-1.28108	-1.31695	-1.43513	-1.98541	PHH	VPA	72	72hr	PHH_2	0.533381	PHH_VPA_72hr	gene
BMD_Gene_log2Norm_expression_CE_PHH_VPA_72hr_williams_999999_MTC_nofoldfilter_BMD	FUT11	170384	NA	1360.52	470.735	3104.08	0.7094	15.6661	-21.3322	-1	2.8902	0	4.76269	-1.6667	1.59032	3393.5	TRUE	3836.73	2847.41	5831.01	0.05439	10.5573	-15.1146	-1	1.34745	4.59012	-0.000102	1	TRUE	3836.73	2847.41	5799.82	0.05439	10.5573	-15.1146	-1	1.34745	TRUE	4.59012	-0.000102	NA	NA	NA	0	-9999	-9999	-1	NA	FALSE	-9999	-9999	-9999	2951.78	2125.08	4621.43	0.1198	11.6786	-17.3573	-1	1.38902	TRUE	-1	4.63586	2.84e-05	2951.78	2125.08	4660.76	0.1198	11.6786	-17.3573	-1	1.38902	TRUE	-1	4.63586	2.84e-05	1	959.235	573.578	1844.73	0.8289	15.6659	-23.3318	-1	1.67237	TRUE	4.82216	0.000221	0.657106	1152.38	577.831	3155.93	0.7247	15.7075	-21.415	-1	1.99432	TRUE	4.79436	0.000237	0.672394	1.15196	0	1	1	Exp 4	959.235	573.578	1844.73	0.8289	15.6659	-23.3318	-1	1.67237	3.21618	1.92313	-0.0607343	0.000202	0.00222275	-3.13478	3.13478	4000	8000	-1.09171	-1.24867	-1.26871	-1.37963	-2.2439	-2.62044	-3.13478	PHH	VPA	72	72hr	PHH_199	0.605759	PHH_VPA_72hr	gene
BMD_Gene_log2Norm_expression_CE_PHH_VPA_72hr_williams_999999_MTC_nofoldfilter_BMD	FUT1	2523	NA	1877.34	918.878	3411.21	0.6216	6.06276	-2.12551	1	2.04308	0	2.71681	1.60121	2.41681	2696.25	TRUE	4877.69	3489.86	8044.81	0.1342	2.48668	1.02664	1	1.39767	2.88816	0.000112	1	TRUE	4877.69	3489.86	8007.75	0.1342	2.48668	1.02664	1	1.39767	TRUE	2.88816	0.000112	NA	NA	NA	0	-9999	-9999	-1	NA	FALSE	-9999	-9999	-9999	6126	4588.18	9544.49	0.08089	1.7514	2.4972	1	1.33517	TRUE	1	2.94199	2.86e-05	6126	4588.18	9548.37	0.08089	1.7514	2.4972	1	1.33517	TRUE	1	2.94199	2.86e-05	1	1463.05	754.824	3440.4	0.5281	5.30263	-2.60526	1	1.93827	TRUE	2.64218	0.00021	1.69454	1966.34	855.581	3640.11	0.5299	5.79296	-1.58593	1	2.29825	TRUE	2.71649	0.000298	1.56706	1.8627	0	1	1	Exp 4	1463.05	754.824	3440.4	0.5281	5.30263	-2.60526	1	1.93827	4.55788	2.35153	0.0648785	0.000797	0.00577105	3.27088	3.27088	4000	8000	1.25382	-1.08331	1.00128	1.62343	2.20048	2.7137	3.27088	PHH	VPA	72	72hr	PHH_15	0.696906	PHH_VPA_72hr	gene
BMD_Gene_log2Norm_expression_CE_PHH_VPA_72hr_williams_999999_MTC_nofoldfilter_BMD	FUBP1	8880	NA	1032.12	81.6935	5027.46	0.05586	24.4647	-40.9295	-1	12.6341	0	7.28012	-0.669217	1	2123.97	TRUE	6919.99	4589.13	13945.4	0.01531	21.9939	-37.9879	-1	1.50791	7.13695	-3.51e-05	1	TRUE	6919.99	4589.13	13945.4	0.01531	21.9939	-37.9879	-1	1.50791	TRUE	7.13695	-3.51e-05	NA	NA	NA	0	-9999	-9999	-1	NA	FALSE	-9999	-9999	-9999	6658.77	4357.2	13580.7	0.01637	22.0796	-38.1593	-1	1.52822	TRUE	-1	7.14035	5.17e-06	6658.77	4357.2	13580.7	0.01637	22.0796	-38.1593	-1	1.52822	TRUE	-1	7.14035	5.17e-06	1	1637.89	481.277	5337.86	0.0523	24.379	-40.758	-1	3.40322	TRUE	7.24586	0.000296	0.921083	1637.89	481.277	5423.99	0.0523	24.379	-40.758	-1	3.40322	TRUE	7.24586	0.000296	0.921083	1	0	1	1	Hill	1032.12	81.6935	5027.46	0.05586	24.4647	-40.9295	-1	12.6341	61.5405	4.871	-0.0340961	0.00142074	0.00870905	-1.62911	1.62911	NA	NA	-1.05835	-1.44147	-1.16802	-1.21286	-1.4163	-1.62911	-1.58889	PHH	VPA	72	72hr	PHH_58	0.835619	PHH_VPA_72hr	gene
BMD_Gene_log2Norm_expression_CE_PHH_VPA_72hr_williams_999999_MTC_nofoldfilter_BMD	FTO	79068	NA	1429.22	70.3929	2926.15	0.03864	6.9556	-3.91121	1	20.3035	0	3.70797	0.978634	3.27312	1493.91	TRUE	9499.43	5726.8	27640.2	0.003645	2.34625	1.30749	1	1.65877	3.95858	5.79e-05	1	TRUE	NA	NA	NA	0	-9999	-9999	-1	NA	FALSE	-9999	-9999	NA	NA	NA	0	-9999	-9999	-1	NA	FALSE	-9999	-9999	-9999	10318.1	6502.43	29526.1	0.003216	2.19277	1.61446	1	1.58681	TRUE	1	3.97496	1.26e-05	10318.1	6502.43	29526.1	0.003216	2.19277	1.61446	1	1.58681	TRUE	1	3.97496	1.26e-05	1	693.928	275.636	2227.64	0.087	7.20381	-6.40762	1	2.51755	TRUE	3.53588	0.000728	1.32022	1254.94	285.552	2898.46	0.05111	7.29267	-4.58533	1	4.39479	TRUE	3.65398	0.000573	1.28198	1.7055	0	1	2	Exp 4	693.928	275.636	2227.64	0.087	7.20381	-6.40762	1	2.51755	8.08182	3.21019	0.085361	0.00140252	0.00869838	3.44015	3.44015	1000	2000	1.57473	1.54243	1.56078	2.01571	3.44015	2.08485	2.61279	PHH	VPA	72	72hr	PHH_47	0.819624	PHH_VPA_72hr	gene
BMD_Gene_log2Norm_expression_CE_PHH_VPA_72hr_williams_999999_MTC_nofoldfilter_BMD	FSTL1	11167	NA	408.946	237.447	697.155	0.9923	22.7644	-35.5288	-1	1.72226	0	9.6788	-7.27383	1.18471	7211.74	TRUE	1568.28	1239.2	2090.09	9e-05	3.22027	-0.440532	-1	1.26556	9.2898	-0.000338	1	TRUE	1568.28	1239.2	2090.09	9e-05	3.22027	-0.440532	-1	1.26556	TRUE	9.2898	-0.000338	NA	NA	NA	0	-9999	-9999	-1	NA	FALSE	-9999	-9999	-9999	701.255	552.868	935.989	0.002309	12.6725	-19.345	-1	1.26839	TRUE	-1	9.51806	5.46e-05	701.256	552.868	935.989	0.002309	12.6725	-19.345	-1	1.2684	TRUE	-1	9.51806	5.46e-05	1	306.941	239.733	415.899	0.9973	22.7348	-37.4696	-1	1.28035	TRUE	9.72937	0.000129	0.376828	357.236	242.708	605.936	0.9999	22.8784	-35.7567	-1	1.47188	TRUE	9.69562	0.000139	0.40153	1.0627	0	1	1	Exp 4	306.941	239.733	415.899	0.9973	22.7348	-37.4696	-1	1.28035	1.73484	1.35498	-0.15714	0.000202	0.00222275	-38.0575	38.0575	1000	2000	-1.05197	-1.28093	-1.59226	-2.50569	-5.30973	-15.1743	-38.0575	PHH	VPA	72	72hr	PHH_1	0.72663	PHH_VPA_72hr	gene
BMD_Gene_log2Norm_expression_CE_PHH_VPA_72hr_williams_999999_MTC_nofoldfilter_BMD	FSD1	79187	NA	487.374	117.645	NA	0.3081	-3.80166	15.6033	1	4.14275	0	2.4e-06	2.43454	18	511.969	TRUE	6093.31	4168.08	11219.3	0.001866	-11.2904	28.5807	1	1.4619	1.01247	0.000159	1	TRUE	NA	NA	NA	0	-9999	-9999	-1	NA	FALSE	-9999	-9999	NA	NA	NA	0	-9999	-9999	-1	NA	FALSE	-9999	-9999	-9999	9525.21	7350.88	15642	0.000599	-12.6499	31.2998	1	1.29579	TRUE	1	1.20892	6.46e-05	9525.21	7350.88	15642	0.000599	-12.6499	31.2998	1	1.29579	TRUE	1	1.20892	6.46e-05	1	NA	NA	NA	-9999	-9999	-9999	1	NA	TRUE	-9999	-9999	-9999	NA	NA	NA	-9999	-9999	-9999	1	NA	TRUE	-9999	-9999	-9999	-9999	0	1	2	Power	6093.31	4168.08	11219.3	0.001866	-11.2904	28.5807	1	1.4619	2.69172	1.84125	0.0433415	0.000606	0.00469591	8.37089	8.37089	500	1000	1	1.94795	4.86318	3.65676	4.61153	6.72529	8.37089	PHH	VPA	72	72hr	NA	NA	PHH_VPA_72hr	gene
BMD_Gene_log2Norm_expression_CE_PHH_VPA_72hr_williams_999999_MTC_nofoldfilter_BMD	FSCN1	6624	NA	3955.98	878.193	8774.25	0.009929	24.0002	-40.0004	1	4.50468	0	5.14921	9.27872	1	160552	TRUE	4231.62	3098.16	8795.38	0.01937	23.9939	-41.9878	1	1.36585	5.155	5.27e-05	1	TRUE	4231.62	3098.16	6589.13	0.01937	23.9939	-41.9878	1	1.36585	TRUE	5.155	5.27e-05	NA	NA	NA	0	-9999	-9999	-1	NA	FALSE	-9999	-9999	-9999	4468.53	3321.23	6812.94	0.01914	23.9785	-41.957	1	1.34544	TRUE	1	5.15974	9.48e-06	4468.53	3321.23	8931.4	0.01914	23.9785	-41.957	1	1.34544	TRUE	1	5.15974	9.48e-06	1	4020.06	1617.72	6579.14	0.009917	23.9988	-39.9975	1	2.48502	TRUE	5.15059	9.12e-06	2.20296	4020.06	1617.72	8779.56	0.009917	23.9988	-39.9975	1	2.48502	TRUE	5.15059	9.12e-06	2.20297	1	0	1	1	Linear	4231.62	3098.16	6589.13	0.01937	23.9939	-41.9878	1	1.36585	2.12679	1.55712	0.0144327	0.000206	0.00222309	1.79505	1.79505	NA	NA	-1.28019	1.05192	1.1374	1.18587	1.16313	1.21581	1.79505	PHH	VPA	72	72hr	PHH_106	0.793298	PHH_VPA_72hr	gene
BMD_Gene_log2Norm_expression_CE_PHH_VPA_72hr_williams_999999_MTC_nofoldfilter_BMD	FRAT2	23401	NA	960.034	660.338	966.867	0.04347	13.2618	-18.5236	1	1.45385	0	4.52669	0.765199	18	969.461	TRUE	6037.3	4138.42	11124.4	0.01931	11.4153	-16.8305	1	1.45884	4.7235	6.24e-05	1	TRUE	6037.3	4138.42	11052.6	0.01931	11.4153	-16.8305	1	1.45884	TRUE	4.7235	6.24e-05	NA	NA	NA	0	-9999	-9999	-1	NA	FALSE	-9999	-9999	-9999	6461.27	4555.6	11430.1	0.01808	11.3297	-16.6595	1	1.41831	TRUE	1	4.73262	1.19e-05	6461.27	4555.6	11494.5	0.01808	11.3297	-16.6595	1	1.41831	TRUE	1	4.73262	1.19e-05	1	1592.97	473.573	8695.97	0.01802	12.1544	-16.3088	1	3.36373	TRUE	4.56291	0.000321	1.2	1592.97	473.573	8745.15	0.01802	12.1544	-16.3088	1	3.36373	TRUE	4.56291	0.000321	1.2	1	0	1	1	Hill	960.034	660.338	966.867	0.04347	13.2618	-18.5236	1	1.45385	1.4642	1.00712	0.0318311	0.000804	0.00577105	2.08432	2.08432	8000	16000	1.00395	-1.2909	1.28861	1.39586	1.59197	1.28846	2.08432	PHH	VPA	72	72hr	PHH_4	0.502237	PHH_VPA_72hr	gene
BMD_Gene_log2Norm_expression_CE_PHH_VPA_72hr_williams_999999_MTC_nofoldfilter_BMD	FOXO6	NA	NA	3667.06	2698.95	7892.01	0.4455	-6.65614	23.3123	1	1.3587	0	0.967382	2721.4	1.01056	11400000	TRUE	3666.58	2702.01	7891.85	0.5907	-6.65597	21.3119	1	1.35698	0.967293	0.000201	1.00983	TRUE	3613.71	2701.91	5377	0.7147	-6.65636	19.3127	1	1.33746	TRUE	0.961778	0.000221	NA	NA	NA	0	-9999	-9999	-1	NA	FALSE	-9999	-9999	-9999	6188.85	5078.01	7970.19	0.5417	-7.30543	20.6109	1	1.21875	TRUE	1	1.16448	8.63e-05	6188.85	5078.01	9268.85	0.5417	-7.30543	20.6109	1	1.21875	TRUE	1	1.16448	8.63e-05	1	3603.41	1937	5377.36	0.5904	-6.6571	21.3142	1	1.8603	TRUE	0.960838	4.97e-07	466.141	3669.77	1937.28	7892.63	0.4454	-6.65644	23.3129	1	1.89429	TRUE	0.967745	4.8e-07	509.218	1.01219	0	1	1	Linear	3613.71	2701.91	5377	0.7147	-6.65636	19.3127	1	1.33746	1.99007	1.48794	0.0607451	0.000406	0.00349965	11.0169	11.0169	4000	8000	-1.18264	-1.32157	1.72251	1.32425	1.41441	3.30558	11.0169	PHH	VPA	72	72hr	NA	NA	PHH_VPA_72hr	gene
BMD_Gene_log2Norm_expression_CE_PHH_VPA_72hr_williams_999999_MTC_nofoldfilter_BMD	FOXK2	3607	NA	3684.06	2207.15	5414.37	0.4676	24.7058	-39.4116	1	1.66915	0	5.25917	1.05251	3.87673	5218.82	TRUE	3404.73	2563.01	5574.18	0.09406	21.0792	-36.1584	1	1.32841	5.24509	7.4e-05	1	TRUE	3404.73	2563.01	4994.63	0.09406	21.0792	-36.1584	1	1.32841	TRUE	5.24509	7.4e-05	NA	NA	NA	0	-9999	-9999	-1	NA	FALSE	-9999	-9999	-9999	3774.6	2878.53	5440.53	0.0731	20.7208	-35.4417	1	1.31129	TRUE	1	5.25741	1.26e-05	3774.6	2878.53	5940.36	0.0731	20.7208	-35.4417	1	1.31129	TRUE	1	5.25741	1.26e-05	1	1974.89	1180.04	3873.37	0.1324	22.2572	-36.5144	1	1.67358	TRUE	5.18335	8.29e-05	1.30666	3578.64	2120.41	5646.27	0.482	24.7536	-39.5071	1	1.68771	TRUE	5.25284	0.000161	1.19822	2.65459	0	1	1	Exp 5	3578.64	2120.41	5646.27	0.482	24.7536	-39.5071	1	1.68771	2.66282	1.57777	0.0176288	0.000804	0.00577105	2.05408	2.05408	8000	16000	1.10278	-1.1262	1.01055	1.05196	1.20653	1.86184	2.05408	PHH	VPA	72	72hr	PHH_4	0.615685	PHH_VPA_72hr	gene
BMD_Gene_log2Norm_expression_CE_PHH_VPA_72hr_williams_999999_MTC_nofoldfilter_BMD	FOXD3	27022	NA	14171.5	8110.56	14570.2	0.2384	17.7324	-27.4648	1	1.74729	0	0.0626819	10.8327	18	17303.7	TRUE	14323	8556.35	14572.8	0.3427	17.7324	-29.4648	1	1.67396	0.0626822	4.5e-76	18	TRUE	3814.44	2832.99	5756.84	9e-05	7.18152	-8.36304	1	1.34644	TRUE	-0.137248	0.000118	NA	NA	NA	0	-9999	-9999	-1	NA	FALSE	-9999	-9999	-9999	12093.7	8093.02	NA	0.2587	17.2529	-28.5058	1	1.49434	TRUE	1	0.000606	0.000512	20500000000	NA	NA	0.0001	-5.42606	18.8521	1	NA	TRUE	1	0.328408	4.97e-11	9.38539	NA	NA	NA	-9999	-9999	-9999	1	NA	TRUE	-9999	-9999	-9999	NA	NA	NA	-9999	-9999	-9999	1	NA	TRUE	-9999	-9999	-9999	-9999	0	1	1	Power	14323	8556.35	14572.8	0.3427	17.7324	-29.4648	1	1.67396	1.70316	1.01744	0.00168083	0.000802	0.00577105	4.55826	4.55826	8000	16000	1	1	1	1.35546	1	1	4.55826	PHH	VPA	72	72hr	NA	NA	PHH_VPA_72hr	gene
BMD_Gene_log2Norm_expression_CE_PHH_VPA_72hr_williams_999999_MTC_nofoldfilter_BMD	FOSL1	8061	NA	93.7735	32.8362	350.566	0.3121	2.32217	3.35566	-1	2.8558	0	4.3459	-2.2811	1	294.728	TRUE	7383.13	4812.06	15727.7	0.000961	-5.98364	17.9673	-1	1.5343	3.22135	-0.000105	1	TRUE	7383.13	4812.06	15727.7	0.000961	-5.98364	17.9673	-1	1.5343	TRUE	3.22135	-0.000105	NA	NA	NA	0	-9999	-9999	-1	NA	FALSE	-9999	-9999	-9999	4761.41	2624.94	11428.6	0.002057	-5.06938	16.1388	-1	1.81391	TRUE	-1	3.3364	5.34e-05	4761.4	2624.94	11428.6	0.002057	-5.06938	16.1388	-1	1.81391	TRUE	-1	3.3364	5.34e-05	1	112.09	43.2453	385.932	0.1843	1.52861	4.94278	-1	2.59196	TRUE	4.33846	0.00288448	0.525167	112.09	43.2453	485.072	0.1843	1.52861	4.94278	-1	2.59196	TRUE	4.33846	0.00288447	0.525167	1	0	1	1	Hill	93.7735	32.8362	350.566	0.3121	2.32217	3.35566	-1	2.8558	10.6762	3.73843	-0.39648	0.000201	0.00222275	-5.82662	5.82662	100	500	-1.35984	-3.1688	-3.51792	-2.89821	-3.39082	-5.82662	-5.07099	PHH	VPA	72	72hr	PHH_355	0.801463	PHH_VPA_72hr	gene
BMD_Gene_log2Norm_expression_CE_PHH_VPA_72hr_williams_999999_MTC_nofoldfilter_BMD	FN3K	64122	NA	7342.64	4236.83	8187.34	0.000155	30.0439	-52.0877	-1	1.73305	0	8.72558	-0.490405	18	7592.71	TRUE	8399.05	4846.52	13033.7	9e-05	27.7685	-47.537	-1	1.73301	8.7183	-1.61e-07	1.54768	TRUE	6370.75	4312.82	12076.8	9e-05	27.0053	-48.0107	-1	1.47717	TRUE	8.74226	-3.09e-05	NA	NA	NA	0	-9999	-9999	-1	NA	FALSE	-9999	-9999	-9999	6302.94	4220.35	12131.1	0.0001	26.9722	-47.9444	-1	1.49346	TRUE	-1	8.74276	3.62e-06	8346.61	4815.05	12976.5	0.0001	27.79	-47.5799	-1	1.73344	TRUE	-1	8.71856	1.05e-05	1.56666	6302.94	3733.15	12131.1	0.0001	26.9722	-47.9444	-1	1.68837	TRUE	8.74276	3.62e-06	0	7539.08	4199.33	8158.34	0.0001	30.0439	-50.0878	-1	1.79531	TRUE	8.72558	0.000127	0.943797	18	0	1	1	Hill	7342.64	4236.83	8187.34	0.000155	30.0439	-52.0877	-1	1.73305	1.93242	1.11504	-0.0053351	0.0002	0.00222275	1.40877	1.40877	NA	NA	1.20229	1.31417	1.40877	1.32512	1.3203	-1.01805	-1.12001	PHH	VPA	72	72hr	NA	NA	PHH_VPA_72hr	gene
BMD_Gene_log2Norm_expression_CE_PHH_VPA_72hr_williams_999999_MTC_nofoldfilter_BMD	FN1	2335	NA	298.091	207.581	389.538	0.1167	38.9832	-67.9664	-1	1.43602	0	10.3191	-1.30374	3.13283	619.831	TRUE	7250.71	4749.23	15196.6	9e-05	6.67387	-7.34775	-1	1.52671	9.7332	-6.33e-05	1	TRUE	7250.71	4749.23	15196.6	9e-05	6.67387	-7.34775	-1	1.52671	TRUE	9.7332	-6.33e-05	NA	NA	NA	0	-9999	-9999	-1	NA	FALSE	-9999	-9999	-9999	6804.19	4379.61	14413.9	0.0001	6.84081	-7.68163	-1	1.55361	TRUE	-1	9.74401	7.05e-06	6804.19	4379.61	14413.9	0.0001	6.84081	-7.68163	-1	1.55361	TRUE	-1	9.74401	7.05e-06	1	70.5315	52.2971	103.096	0.02477	36.2503	-64.5006	-1	1.34867	TRUE	10.4364	0.0013892	0.862505	206.849	112.592	324.576	0.2485	39.9774	-69.9547	-1	1.83716	TRUE	10.3388	0.0012971	0.872287	1.82313	0	1	1	Exp 5	206.849	112.592	324.576	0.2485	39.9774	-69.9547	-1	1.83716	2.88276	1.56914	-0.0813609	0.000202	0.00222275	-2.74521	2.74521	500	1000	-1.13111	-1.44694	-2.18514	-2.74521	-2.55675	-2.515	-2.65037	PHH	VPA	72	72hr	PHH_2	0.576214	PHH_VPA_72hr	gene
BMD_Gene_log2Norm_expression_CE_PHH_VPA_72hr_williams_999999_MTC_nofoldfilter_BMD	FMO5	2330	NA	328.401	97.07	593.565	0.101	26.0333	-42.0666	1	3.38314	0	5.28085	0.613237	3.03912	411.94	TRUE	10232.2	6008.58	34197.4	0.000406	17.614	-29.2279	1	1.70293	5.59649	2.85e-05	1	TRUE	NA	NA	NA	0	-9999	-9999	-1	NA	FALSE	-9999	-9999	NA	NA	NA	0	-9999	-9999	-1	NA	FALSE	-9999	-9999	-9999	10592.6	6333.67	35412.2	0.000385	17.5513	-29.1027	1	1.67243	TRUE	1	5.6	4.8e-06	10592.6	6333.67	35412.2	0.000385	17.5513	-29.1027	1	1.67243	TRUE	1	5.6	4.8e-06	1	194.826	86.0784	548.714	0.1115	25.4409	-42.8819	1	2.26336	TRUE	5.24208	0.00196029	1.12627	453.786	102.242	629.625	0.09441	25.9491	-41.8983	1	4.43835	TRUE	5.2838	0.00201998	1.11354	9.96779	0	1	2	Exp 4	194.826	86.0784	548.714	0.1115	25.4409	-42.8819	1	2.26336	6.37458	2.81643	0.0920953	0.00142595	0.0087092	1.68343	1.68343	NA	NA	-1.05651	1.28467	1.41157	1.56142	1.27345	1.68343	1.47529	PHH	VPA	72	72hr	PHH_11	0.835814	PHH_VPA_72hr	gene
BMD_Gene_log2Norm_expression_CE_PHH_VPA_72hr_williams_999999_MTC_nofoldfilter_BMD	FMO3	2328	NA	108.472	28.0211	520.763	0.004728	23.8884	-37.7768	1	3.87108	0	7.89114	0.80151	1.15629	245.833	TRUE	17750.9	8178.08	160000000	9e-05	13.5533	-21.1066	1	2.17055	8.38003	1.94e-05	1	TRUE	17750.9	8178.08	2560000000000	9e-05	13.5533	-21.1066	1	2.17055	TRUE	8.38003	1.94e-05	NA	NA	NA	0	-9999	-9999	-1	NA	FALSE	-9999	-9999	-9999	18139.4	8461.17	160000000	0.0001	13.5291	-21.0582	1	2.14384	TRUE	1	8.38223	2.22e-06	18139.4	8461.17	NA	0.0001	13.5291	-21.0582	1	2.14384	TRUE	1	8.38223	2.22e-06	1	207.602	52.9151	594.201	0.01015	23.857	-39.7141	1	3.9233	TRUE	7.94532	0.00174336	1.09303	207.603	52.9151	669.575	0.01015	23.857	-39.7141	1	3.92332	TRUE	7.94532	0.00174336	1.09303	1	0	1	1	Exp 4	207.602	52.9151	594.201	0.01015	23.857	-39.7141	1	3.9233	11.2293	2.86221	0.0956098	0.000198	0.00222275	1.91458	1.91458	NA	NA	1.17006	1.54239	1.36781	1.82768	1.91458	1.90932	1.44817	PHH	VPA	72	72hr	PHH_187	0.709037	PHH_VPA_72hr	gene
BMD_Gene_log2Norm_expression_CE_PHH_VPA_72hr_williams_999999_MTC_nofoldfilter_BMD	FMNL2	114793	NA	302.663	45.8917	2560000000000	0.02307	12.2541	-16.5083	1	6.59516	0	5.48684	0.934833	1	474.633	TRUE	7212.08	4730.77	15045	0.01038	10.4121	-14.8242	1	1.5245	5.85379	5.45e-05	1	TRUE	7212.08	4730.77	15045	0.01038	10.4121	-14.8242	1	1.5245	TRUE	5.85379	5.45e-05	NA	NA	NA	0	-9999	-9999	-1	NA	FALSE	-9999	-9999	-9999	7479.85	5040.37	15086.7	0.01033	10.4058	-14.8116	1	1.48399	TRUE	1	5.85831	8.68e-06	7479.85	5040.37	15086.7	0.01033	10.4058	-14.8116	1	1.48399	TRUE	1	5.85831	8.68e-06	1	333.588	97.4999	1673.49	0.02102	12.1383	-16.2766	1	3.42142	TRUE	5.49111	0.00172201	1.15243	605.76	166.316	1005.16	0.02069	12.9764	-15.9529	1	3.64222	TRUE	5.59615	0.00153745	1.13007	5.75376	0	1	1	Hill	302.663	45.8917	2560000000000	0.02307	12.2541	-16.5083	1	6.59516	55800000000	8460000000	0.120754	0.000606	0.00469591	2.51187	2.51187	8000	16000	1.23116	1.22583	1.95438	1.77332	1.60132	1.50329	2.51187	PHH	VPA	72	72hr	PHH_17	0.60133	PHH_VPA_72hr	gene
BMD_Gene_log2Norm_expression_CE_PHH_VPA_72hr_williams_999999_MTC_nofoldfilter_BMD	FMN1	342184	NA	1957.47	845.039	4759	0.1718	1.44587	7.10826	1	2.31643	0	1.56394	3.938	1.05286	10557.4	TRUE	3914.55	2897.52	6427.56	0.1941	0.315349	5.3693	1	1.351	1.73323	0.000153	1	TRUE	3914.55	2897.52	5951.13	0.1941	0.315349	5.3693	1	1.351	TRUE	1.73323	0.000153	NA	NA	NA	0	-9999	-9999	-1	NA	FALSE	-9999	-9999	-9999	5742.35	4529.74	8007.21	0.08866	-0.853707	7.70742	1	1.2677	TRUE	1	1.84033	5.12e-05	5742.35	4529.74	8378.11	0.08866	-0.853707	7.70742	1	1.2677	TRUE	1	1.84033	5.12e-05	1	2022.35	1045.5	4592.68	0.2654	1.41956	5.16088	1	1.93434	TRUE	1.5689	0.000108	2.85179	2022.35	1045.5	4840.92	0.2654	1.41956	5.16088	1	1.93434	TRUE	1.5689	0.000108	2.85179	1	0	1	1	Exp 4	2022.35	1045.5	4592.68	0.2654	1.41956	5.16088	1	1.93434	4.39281	2.27096	0.0642666	0.000797	0.00577105	4.69843	4.69843	NA	NA	-1.08039	-1.57817	1.38705	1.51052	1.65215	2.80018	4.69843	PHH	VPA	72	72hr	NA	NA	PHH_VPA_72hr	gene
BMD_Gene_log2Norm_expression_CE_PHH_VPA_72hr_williams_999999_MTC_nofoldfilter_BMD	FLRT3	23767	NA	544.161	198.073	857.291	0.3354	21.9126	-33.8252	-1	2.74727	0	8.19151	-1.31146	2.36453	1017.07	TRUE	4951.5	3533.19	8181.07	9e-05	9.14321	-12.2864	-1	1.40142	7.79481	-8.37e-05	1	TRUE	4951.5	3533.19	8181.07	9e-05	9.14321	-12.2864	-1	1.40142	TRUE	7.79481	-8.37e-05	NA	NA	NA	0	-9999	-9999	-1	NA	FALSE	-9999	-9999	-9999	4438.28	3107.94	7475.4	0.0001	9.52955	-13.0591	-1	1.42805	TRUE	-1	7.81355	1.21e-05	4438.28	3107.94	7475.4	0.0001	9.52955	-13.0591	-1	1.42805	TRUE	-1	7.81355	1.21e-05	1	293.406	182.753	547.24	0.2513	20.8881	-33.7761	-1	1.60548	TRUE	8.26027	0.000677	0.829233	498.781	199.882	877.223	0.2302	21.388	-32.776	-1	2.49538	TRUE	8.2027	0.000772	0.841924	1.62115	0	1	1	Hill	544.161	198.073	857.291	0.3354	21.9126	-33.8252	-1	2.74727	4.32816	1.57544	-0.0565021	0.0002	0.00222275	-2.91476	2.91476	1000	2000	-1.09657	-1.11631	-1.69172	-2.14425	-2.3693	-2.31188	-2.91476	PHH	VPA	72	72hr	PHH_2	0.685317	PHH_VPA_72hr	gene
BMD_Gene_log2Norm_expression_CE_PHH_VPA_72hr_williams_999999_MTC_nofoldfilter_BMD	FLNA	2316	NA	1913.82	1155.56	3040.45	0.05878	28.2588	-46.5177	-1	1.65618	0	8.80639	-1.24493	2.17238	4251.43	TRUE	2990.46	2280.32	4408.89	0.001398	21.9786	-37.9571	-1	1.31142	8.74957	-8.12e-05	1	TRUE	2990.46	2280.32	4272.93	0.001398	21.9786	-37.9571	-1	1.31142	TRUE	8.74957	-8.12e-05	NA	NA	NA	0	-9999	-9999	-1	NA	FALSE	-9999	-9999	-9999	2710.05	2051.26	3909.75	0.002144	22.4947	-38.9894	-1	1.32116	TRUE	-1	8.76148	1.01e-05	2710.05	2051.26	4060.1	0.002144	22.4947	-38.9894	-1	1.32116	TRUE	-1	8.76148	1.01e-05	1	1127.7	740.139	1957.51	0.01925	26.0649	-44.1299	-1	1.52363	TRUE	8.86389	0.000136	0.837094	1909.07	1113.94	3059.64	0.05515	28.1811	-46.3623	-1	1.7138	TRUE	8.80781	0.000193	0.867523	1.74475	0	1	1	Hill	1913.82	1155.56	3040.45	0.05878	28.2588	-46.5177	-1	1.65618	2.63115	1.58868	-0.0248087	0.000201	0.00222275	-1.97524	1.97524	NA	NA	1.15025	1.24481	1.19002	-1.10072	-1.25958	-1.78352	-1.97524	PHH	VPA	72	72hr	PHH_49	0.783909	PHH_VPA_72hr	gene
BMD_Gene_log2Norm_expression_CE_PHH_VPA_72hr_williams_999999_MTC_nofoldfilter_BMD	FLII	2314	NA	874.355	307.456	2763.82	0.4978	11.7253	-15.4505	-1	2.84384	0	5.37697	-1.70578	1	3133.71	TRUE	5021.63	3574.09	8348.07	0.06515	7.97889	-9.95779	-1	1.40501	5.09747	-8.66e-05	1	TRUE	5021.63	3574.09	8348.07	0.06515	7.97889	-9.95779	-1	1.40501	TRUE	5.09747	-8.66e-05	NA	NA	NA	0	-9999	-9999	-1	NA	FALSE	-9999	-9999	-9999	4232.88	2910.07	7301.38	0.09422	8.50097	-11.0019	-1	1.45456	TRUE	-1	5.12719	2.05e-05	4232.88	2910.07	7301.43	0.09422	8.50097	-11.0019	-1	1.45456	TRUE	-1	5.12719	2.05e-05	1	1140.21	533.907	2770.7	0.4693	11.6194	-15.2389	-1	2.1356	TRUE	5.33838	0.000276	0.740462	1140.2	533.907	3010.38	0.4693	11.6194	-15.2389	-1	2.13558	TRUE	5.33839	0.000276	0.740462	1	0	1	1	Hill	874.355	307.456	2763.82	0.4978	11.7253	-15.4505	-1	2.84384	8.98932	3.16098	-0.0684122	0.00120337	0.00773659	-3.01551	3.01551	8000	16000	-1.27055	-1.33211	-1.77045	-1.46784	-2.25636	-2.68427	-3.01551	PHH	VPA	72	72hr	PHH_1	-0.479978	PHH_VPA_72hr	gene
BMD_Gene_log2Norm_expression_CE_PHH_VPA_72hr_williams_999999_MTC_nofoldfilter_BMD	FKBP9	NA	NA	3222.69	1388.14	5040.16	0.04944	16.7018	-23.4036	-1	2.32159	0	6.31179	-1.58057	2.44749	5807.29	TRUE	3215.3	2434.95	5286.1	0.04709	15.0816	-24.1632	-1	1.32048	6.31804	-0.000101	1	TRUE	NA	NA	NA	0	-9999	-9999	-1	NA	FALSE	-9999	-9999	NA	NA	NA	0	-9999	-9999	-1	NA	FALSE	-9999	-9999	-9999	2797.6	2080.21	4156.47	0.06203	15.4606	-24.9213	-1	1.34486	TRUE	-1	6.33938	1.84e-05	2797.6	2080.21	4932.9	0.06203	15.4606	-24.9213	-1	1.34486	TRUE	-1	6.33938	1.84e-05	1	2018.22	1190.19	3804.13	0.05057	15.9385	-23.8771	-1	1.69571	TRUE	6.38859	7.13e-05	0.635159	3149.79	1366.97	5253.42	0.04531	16.5963	-23.1926	-1	2.30421	TRUE	6.31959	0.000144	0.764403	1.86198	0	1	2	Exp 2	2797.6	2080.21	4156.47	0.06203	15.4606	-24.9213	-1	1.34486	1.9981	1.48573	-0.0302772	0.000203	0.00222275	-2.8891	2.8891	4000	8000	1.07204	-1.38872	1.0645	-1.06105	-1.49052	-2.14395	-2.8891	PHH	VPA	72	72hr	NA	NA	PHH_VPA_72hr	gene
BMD_Gene_log2Norm_expression_CE_PHH_VPA_72hr_williams_999999_MTC_nofoldfilter_BMD	FKBP3	2287	NA	7536.22	4602.02	7983.33	0.8958	26.4031	-44.8062	-1	1.63759	0	5.67109	-1.12109	18	8198.39	TRUE	6033.52	3657.86	9269.59	0.5608	25.265	-42.5299	-1	1.64947	5.68119	-5.9e-08	1.7338	TRUE	NA	NA	NA	0	-9999	-9999	-1	NA	FALSE	-9999	-9999	NA	NA	NA	0	-9999	-9999	-1	NA	FALSE	-9999	-9999	-9999	3213.1	2376.71	4836.43	0.1584	22.5856	-39.1711	-1	1.35191	TRUE	-1	5.75362	1.31e-05	6019.03	3729.29	9142.57	0.5829	25.3403	-42.6806	-1	1.61399	TRUE	-1	5.68096	2.77e-05	1.82725	3213.1	2368.35	4836.43	0.1584	22.5856	-39.1711	-1	1.35668	TRUE	5.75362	1.31e-05	0	7602.56	4619.65	7985.14	0.8007	26.4031	-42.8062	-1	1.6457	TRUE	5.67109	0.00012	0.802316	18	0	1	2	Hill	7536.22	4602.02	7983.33	0.8958	26.4031	-44.8062	-1	1.63759	1.73474	1.05933	-0.0106341	0.000799	0.00577105	-2.08065	2.08065	8000	16000	1.01946	1.05157	1.01027	1.13111	1.06542	-1.29673	-2.08065	PHH	VPA	72	72hr	PHH_2	0.448784	PHH_VPA_72hr	gene
BMD_Gene_log2Norm_expression_CE_PHH_VPA_72hr_williams_999999_MTC_nofoldfilter_BMD	FKBP11	51303	NA	2803.65	952.863	8235.27	0.1039	19.6306	-29.2611	-1	2.94234	0	7.40252	-1.43559	1.02484	11803.1	TRUE	5133.95	3639.05	9396.51	0.1993	19.1877	-32.3754	-1	1.41079	7.34574	-5.31e-05	1	TRUE	5133.95	3639.05	8620.32	0.1993	19.1877	-32.3754	-1	1.41079	TRUE	7.34574	-5.31e-05	NA	NA	NA	0	-9999	-9999	-1	NA	FALSE	-9999	-9999	-9999	4897.36	3417.91	8383.7	0.2072	19.2486	-32.4971	-1	1.43285	TRUE	-1	7.35048	7.7e-06	4897.36	3417.91	9187.43	0.2072	19.2486	-32.4971	-1	1.43285	TRUE	-1	7.35048	7.7e-06	1	3071.37	1162.16	7691.84	0.168	19.5752	-31.1505	-1	2.64281	TRUE	7.39439	9.48e-05	0.85639	3071.37	1162.16	8341.32	0.168	19.5752	-31.1505	-1	2.64281	TRUE	7.39439	9.48e-05	0.85639	1	0	1	1	Exp 2	4897.36	3417.91	8383.7	0.2072	19.2486	-32.4971	-1	1.43285	2.45287	1.71188	-0.0150519	0.00160128	0.00955896	-1.79591	1.79591	NA	NA	-1.08663	1.2002	-1.04487	-1.20561	-1.36856	-1.30602	-1.79591	PHH	VPA	72	72hr	PHH_13	0.76644	PHH_VPA_72hr	gene
BMD_Gene_log2Norm_expression_CE_PHH_VPA_72hr_williams_999999_MTC_nofoldfilter_BMD	FITM2	128486	NA	403.908	64.083	697.941	0.1323	27.72	-45.44	1	6.30289	0	5.44916	0.593141	3.26571	507.224	TRUE	7277.01	4761.77	15300.7	0.001885	20.7871	-35.5743	1	1.52822	5.70977	3.51e-05	1	TRUE	7277.01	4761.77	15300.7	0.001885	20.7871	-35.5743	1	1.52822	TRUE	5.70977	3.51e-05	NA	NA	NA	0	-9999	-9999	-1	NA	FALSE	-9999	-9999	-9999	7530.73	5011.37	15560.8	0.001803	20.733	-35.4661	1	1.50273	TRUE	1	5.71284	5.81e-06	7530.73	5011.37	15560.8	0.001803	20.733	-35.4661	1	1.50273	TRUE	1	5.71284	5.81e-06	1	195.674	91.1678	503.269	0.1905	27.5389	-47.0778	1	2.14631	TRUE	5.39484	0.00178667	1.12097	334.635	98.633	723.152	0.1402	27.7947	-45.5893	1	3.39273	TRUE	5.43323	0.00162318	1.11215	1.60755	0	1	1	Exp 4	195.674	91.1678	503.269	0.1905	27.5389	-47.0778	1	2.14631	5.52025	2.57198	0.085782	0.000405	0.00349965	1.74887	1.74887	NA	NA	1.04243	1.24628	1.4698	1.60944	1.37704	1.44511	1.74887	PHH	VPA	72	72hr	NA	NA	PHH_VPA_72hr	gene
BMD_Gene_log2Norm_expression_CE_PHH_VPA_72hr_williams_999999_MTC_nofoldfilter_BMD	FIS1	51024	NA	1281.64	639.694	2164.62	0.003135	28.6908	-47.3815	-1	2.00352	0	7.94496	-0.683333	3.05194	1779.68	TRUE	3939.87	2913.74	6218.79	0.000936	25.3402	-44.6804	-1	1.35217	7.84335	-5.36e-05	1	TRUE	NA	NA	NA	0	-9999	-9999	-1	NA	FALSE	-9999	-9999	NA	NA	NA	0	-9999	-9999	-1	NA	FALSE	-9999	-9999	-9999	3722.8	2727.67	5738.16	0.001076	25.5067	-45.0135	-1	1.36483	TRUE	-1	7.84856	7.27e-06	3722.8	2727.67	5953.53	0.001076	25.5067	-45.0135	-1	1.36483	TRUE	-1	7.84856	7.27e-06	1	1253.72	601.059	3087.27	0.002938	27.6452	-47.2903	-1	2.08585	TRUE	7.94649	0.000203	0.892872	1418.97	821.077	1990.74	0.002608	28.4841	-46.9683	-1	1.72818	TRUE	7.93715	0.000508	0.918176	3.34048	0	1	2	Hill	1281.64	639.694	2164.62	0.003135	28.6908	-47.3815	-1	2.00352	3.38384	1.68895	-0.0222164	0.000203	0.00222275	-1.70841	1.70841	NA	NA	1.1002	1.19065	1.02085	-1.22822	-1.38855	-1.25981	-1.70841	PHH	VPA	72	72hr	NA	NA	PHH_VPA_72hr	gene
BMD_Gene_log2Norm_expression_CE_PHH_VPA_72hr_williams_999999_MTC_nofoldfilter_BMD	FILIP1L	11259	NA	641.878	287.172	1705.17	0.1111	10.1817	-10.3635	-1	2.23517	0	5.86141	-2.13422	1.0527	2609.99	TRUE	4344.3	3168.11	6834.6	0.005656	4.81829	-3.63658	-1	1.37126	5.47911	-0.000114	1	TRUE	4344.3	3168.11	6824.58	0.005656	4.81829	-3.63658	-1	1.37126	TRUE	5.47911	-0.000114	NA	NA	NA	0	-9999	-9999	-1	NA	FALSE	-9999	-9999	-9999	3471.4	2441.86	5680.66	0.01049	5.59319	-5.18638	-1	1.42162	TRUE	-1	5.52608	2.62e-05	3471.4	2441.86	5691.94	0.01049	5.59319	-5.18638	-1	1.42162	TRUE	-1	5.52608	2.62e-05	1	759.222	395.049	1730.85	0.1454	9.83802	-11.676	-1	1.92184	TRUE	5.83613	0.000338	0.695463	759.222	395.049	1780.03	0.1454	9.83802	-11.676	-1	1.92184	TRUE	5.83613	0.000338	0.695463	1	0	1	1	Exp 4	759.222	395.049	1730.85	0.1454	9.83802	-11.676	-1	1.92184	4.38136	2.27977	-0.0853388	0.000401	0.00349965	-3.7705	3.7705	2000	4000	1.01386	-1.03231	-1.75302	-1.5474	-2.80618	-2.46595	-3.7705	PHH	VPA	72	72hr	PHH_86	0.620674	PHH_VPA_72hr	gene
BMD_Gene_log2Norm_expression_CE_PHH_VPA_72hr_williams_999999_MTC_nofoldfilter_BMD	FHOD1	29109	NA	832.877	249.005	3851.62	0.2216	-1.49516	10.9903	1	3.34482	0	1.84905	2.20856	1	2016.71	TRUE	5808.94	4015.97	10393.4	0.07523	-3.73054	13.4611	1	1.44646	2.31332	0.000122	1	TRUE	5808.94	4015.97	10393.4	0.07523	-3.73054	13.4611	1	1.44646	TRUE	2.31332	0.000122	NA	NA	NA	0	-9999	-9999	-1	NA	FALSE	-9999	-9999	-9999	7289.6	5433.5	11920.4	0.05441	-4.18172	14.3635	1	1.3416	TRUE	1	2.37655	3.64e-05	7289.6	5433.5	11920.4	0.05441	-4.18172	14.3635	1	1.3416	TRUE	1	2.37655	3.64e-05	1	921.584	312.727	5057.59	0.1607	-1.96202	11.924	1	2.94693	TRUE	1.86861	0.000496	1.9601	921.584	312.727	5057.59	0.1607	-1.96202	11.924	1	2.94693	TRUE	1.86861	0.000496	1.9601	1	0	1	1	Hill	832.877	249.005	3851.62	0.2216	-1.49516	10.9903	1	3.34482	15.468	4.62448	0.116563	0.000797	0.00577105	5.21182	5.21182	NA	NA	1.40953	1.01538	2.24486	2.80358	2.63965	2.77018	5.21182	PHH	VPA	72	72hr	PHH_376	0.610853	PHH_VPA_72hr	gene
BMD_Gene_log2Norm_expression_CE_PHH_VPA_72hr_williams_999999_MTC_nofoldfilter_BMD	FHL1	2273	NA	74.7509	37.2367	188.248	0.09534	8.20546	-8.41092	1	2.00745	0	2.31605	2.76029	1	404.101	TRUE	6002.67	4120.01	10950.5	9e-05	-6.16953	18.3391	1	1.45696	3.57034	0.000131	1	TRUE	NA	NA	NA	0	-9999	-9999	-1	NA	FALSE	-9999	-9999	NA	NA	NA	0	-9999	-9999	-1	NA	FALSE	-9999	-9999	-9999	7474.49	5407.28	13017.2	0.0001	-6.84899	19.698	1	1.3823	TRUE	1	3.64182	2.68e-05	7474.49	5407.28	13017.2	0.0001	-6.84899	19.698	1	1.3823	TRUE	1	3.64182	2.68e-05	1	123.032	55.937	307.92	0.01632	5.94264	-3.88529	1	2.19947	TRUE	2.40009	0.00175859	2.01401	123.032	55.937	307.92	0.01632	5.94264	-3.88529	1	2.19947	TRUE	2.40009	0.00175859	2.01401	1	0	1	2	Hill	74.7509	37.2367	188.248	0.09534	8.20546	-8.41092	1	2.00745	5.05544	2.51834	0.401357	0.000201	0.00222275	7.08743	7.08743	100	500	1.26459	3.90836	3.04644	4.28845	4.7819	6.62561	7.08743	PHH	VPA	72	72hr	PHH_124	0.599825	PHH_VPA_72hr	gene
BMD_Gene_log2Norm_expression_CE_PHH_VPA_72hr_williams_999999_MTC_nofoldfilter_BMD	FH	2271	NA	1728.92	669.209	3790.77	0.904	26.5914	-43.1828	1	2.58353	0	6.75311	0.943552	1.39855	4415.34	TRUE	4195.72	3075.72	6664.23	0.3947	23.9802	-41.9603	1	1.36414	6.82953	5.32e-05	1	TRUE	4195.72	3075.72	6515.09	0.3947	23.9802	-41.9603	1	1.36414	TRUE	6.82953	5.32e-05	NA	NA	NA	0	-9999	-9999	-1	NA	FALSE	-9999	-9999	-9999	4455.56	3298.06	6836.68	0.3526	23.7762	-41.5525	1	1.35096	TRUE	1	6.83539	7.28e-06	4455.56	3298.06	6976.33	0.3526	23.7762	-41.5525	1	1.35096	TRUE	1	6.83539	7.28e-06	1	1485.24	795.419	3270.66	0.9447	26.5092	-45.0183	1	1.86724	TRUE	6.73571	0.000172	1.13223	1711.92	804.013	3874.7	0.8935	26.5579	-43.1157	1	2.12922	TRUE	6.74901	0.000192	1.12327	1.1575	0	1	1	Exp 4	1485.24	795.419	3270.66	0.9447	26.5092	-45.0183	1	1.86724	4.11187	2.20211	0.0275557	0.00101482	0.00675341	1.67039	1.67039	NA	NA	-1.10752	-1.03114	1.04711	1.10248	1.29906	1.49059	1.67039	PHH	VPA	72	72hr	PHH_1	0.681806	PHH_VPA_72hr	gene
BMD_Gene_log2Norm_expression_CE_PHH_VPA_72hr_williams_999999_MTC_nofoldfilter_BMD	FGG	2266	NA	67.9251	28.1243	239.02	0.02852	23.8338	-37.6676	-1	2.41517	0	10.0791	-1.32129	1.7152	171.172	TRUE	18352.7	8309.7	NA	9e-05	4.011	-2.02201	-1	2.20859	9.18531	-2.8e-05	1	TRUE	18352.7	8309.7	2560000000000	9e-05	4.011	-2.02201	-1	2.20859	TRUE	9.18531	-2.8e-05	NA	NA	NA	0	-9999	-9999	-1	NA	FALSE	-9999	-9999	-9999	17915.7	7938.87	NA	0.0001	4.03725	-2.07451	-1	2.25671	TRUE	-1	9.18914	3.2e-06	17915.7	7938.87	NA	0.0001	4.03725	-2.07451	-1	2.25671	TRUE	-1	9.18914	3.2e-06	1	52.2105	30.302	96.3494	0.09571	24.5722	-41.1444	-1	1.72301	TRUE	10.0839	0.00343128	0.868271	56.2004	30.3439	204.94	0.05311	24.5791	-39.1582	-1	1.85212	TRUE	10.0769	0.0033851	0.868936	1.0326	0	1	1	Exp 4	52.2105	30.302	96.3494	0.09571	24.5722	-41.1444	-1	1.72301	3.17964	1.8454	-0.267392	0.000205	0.00222275	-2.77549	2.77549	100	500	-1.33257	-2.02596	-2.73429	-2.77549	-2.61477	-2.47734	-2.10553	PHH	VPA	72	72hr	NA	NA	PHH_VPA_72hr	gene
BMD_Gene_log2Norm_expression_CE_PHH_VPA_72hr_williams_999999_MTC_nofoldfilter_BMD	FGFR2	2263	NA	7845	5481.93	11639.6	0.5329	3.22244	1.55513	-1	1.43107	0	4.47855	-2.10248	18	8333.21	TRUE	8266.88	4917.67	13474.4	0.3939	2.68828	2.62344	-1	1.68106	4.47923	-4.29e-09	2.06808	TRUE	4719.03	3395.76	7643.4	0.1613	0.667187	4.66563	-1	1.38968	TRUE	4.62431	-0.000125	NA	NA	NA	0	-9999	-9999	-1	NA	FALSE	-9999	-9999	-9999	4419.1	2935.36	8016.78	0.09408	-0.130187	6.26037	-1	1.50547	TRUE	-1	4.63065	3.2e-05	8054.1	5009.29	12766.8	0.4141	2.77292	2.45416	-1	1.60783	TRUE	-1	4.48001	5.19e-05	2.34965	4419.1	2932.6	8016.78	0.09408	-0.130187	6.26037	-1	1.50689	TRUE	4.63065	3.2e-05	0	7868.33	5498.74	11415.5	0.3906	3.22244	3.55512	-1	1.43093	TRUE	4.47855	0.000119	0.530549	18	0	1	1	Hill	7845	5481.93	11639.6	0.5329	3.22244	1.55513	-1	1.43107	2.12327	1.4837	-0.0196342	0.000809	0.00577105	-3.34308	3.34308	NA	NA	1.29228	1.15493	1.65789	1.20074	1.51228	-1.24862	-3.34308	PHH	VPA	72	72hr	PHH_11	0.546673	PHH_VPA_72hr	gene
BMD_Gene_log2Norm_expression_CE_PHH_VPA_72hr_williams_999999_MTC_nofoldfilter_BMD	FGF21	26291	NA	466.101	282.398	744.359	0.004548	20.7972	-31.5945	1	1.65051	0	5.41105	3.69137	1.70852	2136.14	TRUE	3670.33	2739.12	5482.86	9e-05	-7.27232	20.5446	1	1.33997	6.09065	0.000224	1	TRUE	3670.33	2739.12	5482.86	9e-05	-7.27232	20.5446	1	1.33997	TRUE	6.09065	0.000224	NA	NA	NA	0	-9999	-9999	-1	NA	FALSE	-9999	-9999	-9999	4968.08	3799.83	7242.02	0.0001	-9.05853	24.117	1	1.30745	TRUE	1	6.21547	2.68e-05	4968.08	3799.83	7242.02	0.0001	-9.05853	24.117	1	1.30745	TRUE	1	6.21548	2.68e-05	1	191.332	147.312	264.896	0.0225	21.7871	-35.5741	1	1.29882	TRUE	5.24158	0.000352	1.71674	324.342	200.717	526.12	0.07063	24.0125	-38.0249	1	1.61592	TRUE	5.37239	0.000358	1.66115	1.26986	0	1	1	Exp 5	324.342	200.717	526.12	0.07063	24.0125	-38.0249	1	1.61592	2.6212	1.62211	0.14038	0.000201	0.00222275	13.7498	13.7498	500	1000	1.11187	1.43584	2.04216	3.16681	7.41826	13.7498	10.97	PHH	VPA	72	72hr	PHH_15	0.764277	PHH_VPA_72hr	gene
BMD_Gene_log2Norm_expression_CE_PHH_VPA_72hr_williams_999999_MTC_nofoldfilter_BMD	FGF2	2247	NA	1786.29	1008.82	3498.3	0.01195	37.2597	-64.5194	-1	1.77067	0	7.64856	-0.903799	3.11034	3184.32	TRUE	3003.15	2289.12	4328.84	9e-05	26.923	-47.8461	-1	1.31192	7.58867	-6.58e-05	1	TRUE	3003.15	2289.12	4294.37	9e-05	26.923	-47.8461	-1	1.31192	TRUE	7.58867	-6.58e-05	NA	NA	NA	0	-9999	-9999	-1	NA	FALSE	-9999	-9999	-9999	2720.96	2060.79	3922.07	0.0001	27.503	-49.0061	-1	1.32035	TRUE	-1	7.59839	9.45e-06	2720.96	2060.79	3957.75	0.0001	27.503	-49.0061	-1	1.32035	TRUE	-1	7.59839	9.45e-06	1	771.922	525.466	1271.51	0.002023	34.2525	-60.5051	-1	1.46902	TRUE	7.71562	0.000185	0.858168	1917.03	976.464	3634.5	0.009568	37.0037	-64.0074	-1	1.96324	TRUE	7.64532	0.000277	0.887224	2.86968	0	1	1	Hill	1786.29	1008.82	3498.3	0.01195	37.2597	-64.5194	-1	1.77067	3.46771	1.95842	-0.0214799	0.000201	0.00222275	-1.89179	1.89179	NA	NA	1.00254	1.13134	-1.08964	-1.06145	-1.53356	-1.67911	-1.89179	PHH	VPA	72	72hr	PHH_361	-0.759398	PHH_VPA_72hr	gene
BMD_Gene_log2Norm_expression_CE_PHH_VPA_72hr_williams_999999_MTC_nofoldfilter_BMD	FGB	2244	NA	33.9624	17.0058	89.7982	0.3166	28.8269	-47.6538	-1	1.99711	0	11.191	-1.72196	1.09924	236.345	TRUE	8936.34	5498.8	23667.7	9e-05	2.85988	0.280236	-1	1.62514	10.2139	-6.02e-05	1	TRUE	8936.34	5498.8	23667.7	9e-05	2.85988	0.280236	-1	1.62514	TRUE	10.2139	-6.02e-05	NA	NA	NA	0	-9999	-9999	-1	NA	FALSE	-9999	-9999	-9999	8460.92	5101.05	22529.9	0.0001	2.97514	0.0497232	-1	1.65866	TRUE	-1	10.2242	6.36e-06	8460.92	5101.05	22529.9	0.0001	2.97514	0.0497232	-1	1.65866	TRUE	-1	10.2242	6.36e-06	1	54.4813	36.3501	88.7249	0.4326	28.7571	-49.5143	-1	1.49879	TRUE	11.1182	0.00224991	0.857316	54.4813	36.3501	101.782	0.4326	28.7571	-49.5143	-1	1.49879	TRUE	11.1182	0.00224991	0.857316	1	0	1	1	Exp 4	54.4813	36.3501	88.7249	0.4326	28.7571	-49.5143	-1	1.49879	2.44084	1.62854	-0.245589	0.000204	0.00222275	-3.491	3.491	100	500	-1.4538	-2.15677	-2.80623	-3.08942	-3.491	-3.07933	-3.13194	PHH	VPA	72	72hr	PHH_187	0.732624	PHH_VPA_72hr	gene
BMD_Gene_log2Norm_expression_CE_PHH_VPA_72hr_williams_999999_MTC_nofoldfilter_BMD	FGA	2243	NA	379.522	234.941	536.71	0.000163	24.6677	-39.3353	-1	1.61539	0	9.61486	-1.66911	3.21888	685.012	TRUE	6179.38	4213.36	11479.7	9e-05	1.4339	3.1322	-1	1.46662	8.93576	-9.25e-05	1	TRUE	6179.38	4213.36	11479.7	9e-05	1.4339	3.1322	-1	1.46662	TRUE	8.93576	-9.25e-05	NA	NA	NA	0	-9999	-9999	-1	NA	FALSE	-9999	-9999	-9999	5598.55	3722.73	10636	0.0001	1.70626	2.58749	-1	1.50388	TRUE	-1	8.95722	1.16e-05	5598.55	3722.73	10636	0.0001	1.70626	2.58749	-1	1.50388	TRUE	-1	8.95722	1.16e-05	1	103.011	72.7515	160.936	0.00012	23.2304	-38.4609	-1	1.41593	TRUE	9.7835	0.00128961	0.810689	302.175	136.071	499.709	0.000316	25.393	-40.7861	-1	2.22072	TRUE	9.63816	0.00118187	0.824907	1.95741	0	1	1	Exp 5	302.175	136.071	499.709	0.000316	25.393	-40.7861	-1	2.22072	3.67241	1.65371	-0.0937941	0.000203	0.00222275	-4.24394	4.24394	500	1000	-1.30768	-1.57354	-2.70502	-3.98764	-3.25977	-3.13203	-4.24394	PHH	VPA	72	72hr	PHH_187	0.751989	PHH_VPA_72hr	gene
BMD_Gene_log2Norm_expression_CE_PHH_VPA_72hr_williams_999999_MTC_nofoldfilter_BMD	FEZ2	9637	NA	1617.93	594.042	2702.17	0.1301	28.4978	-46.9956	-1	2.7236	0	7.80618	-0.582038	4.6394	1907.43	TRUE	4404.54	3205.22	7133.29	0.04526	25.6222	-45.2444	-1	1.37418	7.73333	-4.73e-05	1	TRUE	4404.54	3205.22	6952.44	0.04526	25.6222	-45.2444	-1	1.37418	TRUE	7.73333	-4.73e-05	NA	NA	NA	0	-9999	-9999	-1	NA	FALSE	-9999	-9999	-9999	4193.59	3022.1	6699.49	0.04983	25.7533	-45.5067	-1	1.38764	TRUE	-1	7.73758	6.48e-06	4193.59	3022.1	6880.88	0.04983	25.7533	-45.5067	-1	1.38764	TRUE	-1	7.73758	6.48e-06	1	1332.34	608.836	3529.29	0.1309	27.8051	-47.6102	-1	2.18834	TRUE	7.83259	0.000221	0.90477	1332.34	608.836	3530.06	0.1309	27.8051	-47.6102	-1	2.18834	TRUE	7.83259	0.000221	0.90477	1	0	1	1	Exp 4	1332.34	608.836	3529.29	0.1309	27.8051	-47.6102	-1	2.18834	5.79678	2.64894	-0.027279	0.000601	0.00469591	-1.71659	1.71659	NA	NA	-1.02852	1.00304	-1.00909	-1.26208	-1.46564	-1.32888	-1.71659	PHH	VPA	72	72hr	PHH_221	0.756598	PHH_VPA_72hr	gene
BMD_Gene_log2Norm_expression_CE_PHH_VPA_72hr_williams_999999_MTC_nofoldfilter_BMD	FEZ1	9638	NA	114.139	71.7813	301.513	0.6023	8.55886	-9.11771	1	1.59009	0	0.722138	3.90012	1	934.289	TRUE	4664.5	3363.1	7520.67	9e-05	-10.057	26.114	1	1.38696	2.03494	0.000198	1	TRUE	4664.5	3363.1	7520.67	9e-05	-10.057	26.114	1	1.38696	TRUE	2.03494	0.000198	NA	NA	NA	0	-9999	-9999	-1	NA	FALSE	-9999	-9999	-9999	7246	5613.16	10837.6	0.0001	-11.8696	29.7392	1	1.29089	TRUE	1	2.22783	5.09e-05	7246	5613.16	10837.6	0.0001	-11.8696	29.7392	1	1.29089	TRUE	1	2.22783	5.09e-05	1	173.674	113.636	299.881	0.2106	6.81004	-5.62008	1	1.52834	TRUE	0.806212	0.000838	5.18406	173.674	113.636	321.516	0.2106	6.81004	-5.62008	1	1.52834	TRUE	0.806211	0.000838	5.18406	1	0	1	1	Hill	114.139	71.7813	301.513	0.6023	8.55886	-9.11771	1	1.59009	4.20044	2.64163	0.340165	0.000203	0.00222275	14.2829	14.2829	500	1000	1.25666	2.20285	4.87196	6.10407	7.88601	9.98631	14.2829	PHH	VPA	72	72hr	PHH_1	-0.372298	PHH_VPA_72hr	gene
BMD_Gene_log2Norm_expression_CE_PHH_VPA_72hr_williams_999999_MTC_nofoldfilter_BMD	FETUB	26998	NA	4446.83	2001.8	8934.46	0.2246	-0.785648	11.5713	-1	2.22142	0	4.91608	-9.48545	1.23932	37689.6	TRUE	4486.78	3009.17	8983.71	0.3343	-0.807646	9.61529	-1	1.49104	4.92146	-7.38e-05	1.076	TRUE	4078.65	3002.06	6276.9	0.4496	-0.831495	7.66299	-1	1.35862	TRUE	4.94903	-0.000154	NA	NA	NA	0	-9999	-9999	-1	NA	FALSE	-9999	-9999	-9999	3334.6	2285.64	5637.69	0.4033	-1.03734	8.07467	-1	1.45893	TRUE	-1	4.99691	4.06e-05	4459.03	2359.82	8755.63	0.3378	-0.790833	9.58166	-1	1.88956	TRUE	-1	4.91447	4.61e-05	1.25982	3334.59	1973.74	5637.69	0.4033	-1.03734	8.07467	-1	1.68948	TRUE	4.99691	4.06e-05	0	4459.03	2359.82	8755.63	0.2237	-0.790833	11.5817	-1	1.88956	TRUE	4.91447	4.61e-05	3.48e-23	1.25982	0	1	1	Linear	4078.65	3002.06	6276.9	0.4496	-0.831495	7.66299	-1	1.35862	2.09086	1.53897	-0.0421386	0.000202	0.00222275	-3.87075	3.87075	NA	NA	1.50798	1.95658	1.51156	-1.01226	-1.11746	-1.51775	-3.87075	PHH	VPA	72	72hr	PHH_1	0.577203	PHH_VPA_72hr	gene
BMD_Gene_log2Norm_expression_CE_PHH_VPA_72hr_williams_999999_MTC_nofoldfilter_BMD	FEM1B	10116	NA	5515.37	3851.42	15341.8	0.02778	14.9876	-21.9751	1	1.43204	0	4.05347	333.33	1	5654330	TRUE	5524.65	3860	15342.1	0.05046	14.9882	-23.9764	1	1.43126	4.05365	5.88e-05	1	TRUE	5524.65	3860	9616.46	0.05046	14.9882	-23.9764	1	1.43126	TRUE	4.05365	5.88e-05	NA	NA	NA	0	-9999	-9999	-1	NA	FALSE	-9999	-9999	-9999	5878.02	4230.2	9829.38	0.05113	15.0063	-24.0126	1	1.38954	TRUE	1	4.06029	1.31e-05	5878.02	4230.2	15370.6	0.05113	15.0063	-24.0126	1	1.38954	TRUE	1	4.06029	1.31e-05	1	5515.15	2136.58	9617.4	0.02778	14.9875	-21.9751	1	2.5813	TRUE	4.05347	3.67e-07	40.5815	5516.22	2136.62	15342.4	0.02778	14.9876	-21.9752	1	2.58175	TRUE	4.05349	3.26e-07	45.6318	1	0	1	1	Exp 2	5878.02	4230.2	9829.38	0.05113	15.0063	-24.0126	1	1.38954	2.32362	1.67223	0.0151297	0.000594	0.00469591	2.29398	2.29398	8000	16000	1.23501	1.2032	1.32244	1.06024	1.77075	1.33702	2.29398	PHH	VPA	72	72hr	PHH_50	0.822092	PHH_VPA_72hr	gene
BMD_Gene_log2Norm_expression_CE_PHH_VPA_72hr_williams_999999_MTC_nofoldfilter_BMD	FCRLA	84824	NA	2334.41	444.497	9534.92	0.1364	-5.10348	18.207	1	5.2518	0	0.580543	3.07424	1	7231.18	TRUE	5504.21	3848.63	10631.2	0.1724	-5.42309	16.8462	1	1.43017	0.798328	0.000138	1	TRUE	5504.21	3848.63	9562.34	0.1724	-5.42309	16.8462	1	1.43017	TRUE	0.798328	0.000138	NA	NA	NA	0	-9999	-9999	-1	NA	FALSE	-9999	-9999	-9999	8156.05	6516.8	11744	0.1247	-5.91206	17.8241	1	1.25154	TRUE	1	0.917998	7.51e-05	8156.05	6516.8	12841.4	0.1247	-5.91206	17.8241	1	1.25154	TRUE	1	0.917998	7.51e-05	1	3621.74	680.105	9098.44	0.1235	-5.24148	18.483	1	5.32527	TRUE	0.692779	8.1e-05	5.28506	3621.74	680.105	10009.8	0.1235	-5.24148	18.483	1	5.32527	TRUE	0.692779	8.1e-05	5.28506	1	0	1	1	Linear	5504.21	3848.63	9562.34	0.1724	-5.42309	16.8462	1	1.43017	2.48461	1.73728	0.0376344	0.000405	0.00349965	6.70796	6.70796	1000	2000	1.4772	1.40858	1.34656	3.43803	2.47592	2.50119	6.70796	PHH	VPA	72	72hr	PHH_2	-0.552528	PHH_VPA_72hr	gene
BMD_Gene_log2Norm_expression_CE_PHH_VPA_72hr_williams_999999_MTC_nofoldfilter_BMD	FCHSD1	89848	NA	370.555	152.722	1059.89	0.1316	1.01808	5.96383	1	2.42634	0	2.35189	3.35871	1	1770.34	TRUE	4005.8	2955.84	6156.75	0.002206	-5.01771	16.0354	1	1.35522	3.11671	0.000187	1	TRUE	4005.8	2955.84	6131.15	0.002206	-5.01771	16.0354	1	1.35522	TRUE	3.11671	0.000187	NA	NA	NA	0	-9999	-9999	-1	NA	FALSE	-9999	-9999	-9999	5559.63	4307	8006.12	0.000773	-6.27623	18.5525	1	1.29084	TRUE	1	3.23159	3.92e-05	5559.63	4307	8035.56	0.000773	-6.27623	18.5525	1	1.29084	TRUE	1	3.23159	3.92e-05	1	745.795	287.539	1825.74	0.04262	-0.482283	8.96457	1	2.59372	TRUE	2.57151	0.000328	2.10907	745.794	287.539	1825.74	0.04262	-0.482283	8.96457	1	2.59371	TRUE	2.57151	0.000328	2.10907	1	0	1	1	Hill	370.555	152.722	1059.89	0.1316	1.01808	5.96383	1	2.42634	6.94	2.86028	0.194566	0.000203	0.00222275	12.7795	12.7795	1000	2000	1.57475	1.99587	4.18654	3.55139	4.70392	7.29257	12.7795	PHH	VPA	72	72hr	PHH_3	0.375563	PHH_VPA_72hr	gene
BMD_Gene_log2Norm_expression_CE_PHH_VPA_72hr_williams_999999_MTC_nofoldfilter_BMD	FBXW7	55294	NA	98.3345	52.9344	211.975	0.05301	31.1105	-54.221	1	1.85767	0	6.32642	1.29684	1	670.267	TRUE	5449.51	3818.1	9418.67	9e-05	13.7834	-21.5668	1	1.42728	6.83163	6.27e-05	1	TRUE	NA	NA	NA	0	-9999	-9999	-1	NA	FALSE	-9999	-9999	NA	NA	NA	0	-9999	-9999	-1	NA	FALSE	-9999	-9999	-9999	5884.5	4182.17	10039.6	0.0001	13.5134	-21.0268	1	1.40704	TRUE	1	6.84255	8.37e-06	5884.5	4182.17	10039.6	0.0001	13.5134	-21.0268	1	1.40704	TRUE	1	6.84255	8.37e-06	1	190.951	115.125	351.076	0.01339	29.3818	-50.7635	1	1.65864	TRUE	6.39368	0.000898	1.17701	190.951	115.125	355.165	0.01339	29.3818	-50.7635	1	1.65864	TRUE	6.39368	0.000898	1.17701	1	0	1	2	Hill	98.3345	52.9344	211.975	0.05301	31.1105	-54.221	1	1.85767	4.00448	2.15565	0.138701	0.000201	0.00222275	2.63129	2.63129	2000	4000	1.38057	1.5257	1.91435	1.93262	2.48802	2.43141	2.63129	PHH	VPA	72	72hr	PHH_7	0.470474	PHH_VPA_72hr	gene
BMD_Gene_log2Norm_expression_CE_PHH_VPA_72hr_williams_999999_MTC_nofoldfilter_BMD	FBXO6	26270	NA	424.408	127.143	1106.55	0.7842	3.16959	3.66082	-1	3.33804	0	5.87754	-2.44704	1.37276	1079.91	TRUE	6072.37	4157.01	11156.8	0.001583	-6.64068	19.2814	-1	1.46075	5.10043	-0.000132	1	TRUE	6072.37	4157.01	11156.8	0.001583	-6.64068	19.2814	-1	1.46075	TRUE	5.10043	-0.000132	NA	NA	NA	0	-9999	-9999	-1	NA	FALSE	-9999	-9999	-9999	4314.7	2732	8444.02	0.003626	-5.63267	17.2654	-1	1.57932	TRUE	-1	5.20356	3.7e-05	4314.7	2732	8444.02	0.003626	-5.63267	17.2654	-1	1.57932	TRUE	-1	5.20356	3.7e-05	1	365.994	205.76	758.915	0.9312	3.3697	1.26059	-1	1.77874	TRUE	5.91946	0.00069	0.601177	365.994	205.76	1061.95	0.9312	3.3697	1.26059	-1	1.77874	TRUE	5.91946	0.00069	0.601177	1	0	1	1	Exp 4	365.994	205.76	758.915	0.9312	3.3697	1.26059	-1	1.77874	3.68835	2.07357	-0.174275	0.000202	0.00222275	-6.03084	6.03084	500	1000	-1.50827	-1.73244	-2.45919	-3.98431	-5.33062	-5.4319	-6.03084	PHH	VPA	72	72hr	PHH_12	0.461248	PHH_VPA_72hr	gene
BMD_Gene_log2Norm_expression_CE_PHH_VPA_72hr_williams_999999_MTC_nofoldfilter_BMD	FBXO48	NA	NA	2199.78	1288.29	3669.73	0.02564	17.6286	-25.2571	1	1.70752	0	4.35391	1.89939	2.56734	4281.61	TRUE	2744.02	2107.56	4022.66	0.001666	12.5542	-19.1084	1	1.30199	4.40812	0.000131	1	TRUE	NA	NA	NA	0	-9999	-9999	-1	NA	FALSE	-9999	-9999	NA	NA	NA	0	-9999	-9999	-1	NA	FALSE	-9999	-9999	-9999	3450.26	2695.13	4747.54	0.000598	11.3305	-16.6609	1	1.28018	TRUE	1	4.45196	2.36e-05	3450.26	2695.13	4885.1	0.000598	11.3305	-16.6609	1	1.28018	TRUE	1	4.45196	2.36e-05	1	1183.87	776.921	2053.37	0.01198	15.8469	-23.6938	1	1.5238	TRUE	4.25332	0.000116	1.57279	1961.41	996.767	3134.58	0.01506	17.0057	-24.0114	1	1.96777	TRUE	4.33492	0.000176	1.43854	1.65792	0	1	2	Hill	2199.78	1288.29	3669.73	0.02564	17.6286	-25.2571	1	1.70752	2.84853	1.66823	0.0370853	0.000202	0.00222275	4.25488	4.25488	2000	4000	1.24	1.40116	-1.03198	1.28138	2.21922	3.07355	4.25488	PHH	VPA	72	72hr	NA	NA	PHH_VPA_72hr	gene
BMD_Gene_log2Norm_expression_CE_PHH_VPA_72hr_williams_999999_MTC_nofoldfilter_BMD	FBXO46	23403	NA	2480.73	749.314	6740.28	0.03861	6.67147	-5.34294	1	3.31067	0	3.04319	3.06654	1	14080.8	TRUE	4515.96	3273.34	7938.37	0.04615	6.13371	-6.26743	1	1.37962	3.14882	0.000104	1	TRUE	4515.96	3273.34	7192.65	0.04615	6.13371	-6.26743	1	1.37962	TRUE	3.14882	0.000104	NA	NA	NA	0	-9999	-9999	-1	NA	FALSE	-9999	-9999	-9999	5367.43	4053.93	8093.74	0.03622	5.80653	-5.61306	1	1.32401	TRUE	1	3.18215	2.6e-05	5367.43	4053.93	8744.97	0.03622	5.80653	-5.61306	1	1.32401	TRUE	1	3.18215	2.6e-05	1	2735.31	1180.43	6434.35	0.03713	6.62155	-5.2431	1	2.31721	TRUE	3.06024	8.76e-05	1.70624	2735.31	1180.43	6856.01	0.03713	6.62155	-5.2431	1	2.31721	TRUE	3.06024	8.76e-05	1.70624	1	0	1	1	Linear	4515.96	3273.34	7192.65	0.04615	6.13371	-6.26743	1	1.37962	2.19734	1.59272	0.0284284	0.0004	0.00349965	3.60309	3.60309	500	1000	1.2117	-1.09467	2.03212	1.49183	1.61813	2.33514	3.60309	PHH	VPA	72	72hr	PHH_4	0.547022	PHH_VPA_72hr	gene
BMD_Gene_log2Norm_expression_CE_PHH_VPA_72hr_williams_999999_MTC_nofoldfilter_BMD	FBXO44	93611	NA	97.4582	26.8901	357.302	0.4667	18.8331	-29.6663	1	3.62432	0	5.08206	1.30698	1	362.833	TRUE	7742.12	4978.86	17264	0.000185	7.91803	-9.83607	1	1.555	5.71352	5.63e-05	1	TRUE	7742.12	4978.86	17264	0.000185	7.91803	-9.83607	1	1.555	TRUE	5.71352	5.63e-05	NA	NA	NA	0	-9999	-9999	-1	NA	FALSE	-9999	-9999	-9999	8327.29	5483.51	18328.8	0.000159	7.73952	-9.47905	1	1.51861	TRUE	1	5.72542	8.88e-06	8327.27	5483.51	18328.8	0.000159	7.73952	-9.47905	1	1.5186	TRUE	1	5.72542	8.88e-06	1	221.628	96.0992	556.188	0.2868	18.0307	-28.0613	1	2.30624	TRUE	5.18332	0.00129248	1.22163	221.629	96.0992	566.911	0.2868	18.0307	-28.0613	1	2.30625	TRUE	5.18332	0.00129248	1.22163	1	0	1	1	Hill	97.4582	26.8901	357.302	0.4667	18.8331	-29.6663	1	3.62432	13.2875	3.66621	0.20149	0.000201	0.00222275	2.73084	2.73084	500	1000	1.56892	1.6538	2.08145	2.2902	2.53275	2.73084	2.61499	PHH	VPA	72	72hr	PHH_1	-0.281475	PHH_VPA_72hr	gene
BMD_Gene_log2Norm_expression_CE_PHH_VPA_72hr_williams_999999_MTC_nofoldfilter_BMD	FBXO42	54455	NA	700.851	363.064	2149.86	0.763	10.9908	-13.9816	1	1.93038	0	6.38653	2.64102	1	4123.41	TRUE	3827.75	2841.6	5794.38	0.02429	5.02266	-4.04532	1	1.34704	6.73748	0.000129	1	TRUE	3827.75	2841.6	5782.49	0.02429	5.02266	-4.04532	1	1.34704	TRUE	6.73748	0.000129	NA	NA	NA	0	-9999	-9999	-1	NA	FALSE	-9999	-9999	-9999	4458.94	3369.24	6595.93	0.01423	4.32905	-2.6581	1	1.32343	TRUE	1	6.77273	1.62e-05	4458.94	3369.24	6605.59	0.01423	4.32905	-2.6581	1	1.32343	TRUE	1	6.77273	1.62e-05	1	838.891	504.645	1584.3	0.7831	11.0571	-14.1142	1	1.66234	TRUE	6.41667	0.000243	1.32288	838.891	504.645	2088.38	0.7831	11.0571	-14.1142	1	1.66234	TRUE	6.41667	0.000243	1.32288	1	0	1	1	Exp 4	838.891	504.645	1584.3	0.7831	11.0571	-14.1142	1	1.66234	3.13943	1.88856	0.0811158	0.000405	0.00349965	4.57203	4.57203	2000	4000	1.24015	1.38021	1.69523	1.6817	2.88866	3.81805	4.57203	PHH	VPA	72	72hr	PHH_1	-0.558247	PHH_VPA_72hr	gene
BMD_Gene_log2Norm_expression_CE_PHH_VPA_72hr_williams_999999_MTC_nofoldfilter_BMD	FBXO31	79791	NA	5725.44	3780.98	15304.4	0.001429	10.5636	-11.1273	1	1.51427	0	5.03676	758.076	1.05967	7252060	TRUE	5717.1	3786.03	15304.5	0.003387	10.5643	-13.1286	1	1.51005	5.03648	4.16e-05	1.05731	TRUE	NA	NA	NA	0	-9999	-9999	-1	NA	FALSE	-9999	-9999	NA	NA	NA	0	-9999	-9999	-1	NA	FALSE	-9999	-9999	-9999	5719.25	4134.14	9443.85	0.007353	10.607	-15.2141	1	1.38342	TRUE	1	5.03392	1.3e-05	5719.25	4134.14	15321.4	0.007353	10.607	-15.2141	1	1.38342	TRUE	1	5.03392	1.3e-05	1	5383.94	2485.87	9265.61	0.003374	10.5599	-13.1197	1	2.16582	TRUE	5.02631	2.41e-07	60.9492	5718.29	2489.09	15305	0.001429	10.5634	-11.1268	1	2.29734	TRUE	5.03657	3.61e-07	55.0977	1.0587	0	1	2	Exp 2	5719.25	4134.14	9443.85	0.007353	10.607	-15.2141	1	1.38342	2.28436	1.65124	0.0187076	0.000199	0.00222275	2.27592	2.27592	8000	16000	-1.01834	-1.47625	1.38038	1.32508	1.09986	1.2942	2.27592	PHH	VPA	72	72hr	PHH_1	-0.67577	PHH_VPA_72hr	gene
BMD_Gene_log2Norm_expression_CE_PHH_VPA_72hr_williams_999999_MTC_nofoldfilter_BMD	FBXO27	126433	NA	145.863	55.2185	415.559	0.02425	17.1047	-26.2094	1	2.64156	0	4.51648	1.53856	1	608.754	TRUE	5482.71	3836.65	9505.69	9e-05	7.81424	-9.62848	1	1.42904	5.11271	7.99e-05	1	TRUE	NA	NA	NA	0	-9999	-9999	-1	NA	FALSE	-9999	-9999	NA	NA	NA	0	-9999	-9999	-1	NA	FALSE	-9999	-9999	-9999	6098.18	4377.36	10290.1	0.0001	7.50964	-9.01928	1	1.39312	TRUE	1	5.13155	1.36e-05	6098.18	4377.36	10290.1	0.0001	7.50964	-9.01928	1	1.39312	TRUE	1	5.13155	1.36e-05	1	215.298	111.451	518.831	0.01024	16.044	-24.0881	1	1.93177	TRUE	4.55591	0.00121831	1.29571	215.298	111.451	651.097	0.01024	16.044	-24.0881	1	1.93177	TRUE	4.55591	0.00121831	1.29571	1	0	1	2	Hill	145.863	55.2185	415.559	0.02425	17.1047	-26.2094	1	2.64156	7.52572	2.84897	0.173263	0.000202	0.00222275	3.51473	3.51473	500	1000	1.50544	1.62474	2.16612	2.85691	2.17083	2.94603	3.51473	PHH	VPA	72	72hr	NA	NA	PHH_VPA_72hr	gene
BMD_Gene_log2Norm_expression_CE_PHH_VPA_72hr_williams_999999_MTC_nofoldfilter_BMD	FAT1	2195	NA	105.665	NA	NA	0.000109	22.3156	-34.6311	-1	NA	0	7.14815	-0.573768	10.6944	109.021	TRUE	6970.03	4613.65	14128.1	0.000139	20.4287	-34.8574	-1	1.51074	6.84418	-3.71e-05	1	TRUE	6970.04	4613.65	14128.1	0.000139	20.4287	-34.8574	-1	1.51074	TRUE	6.84418	-3.71e-05	NA	NA	NA	0	-9999	-9999	-1	NA	FALSE	-9999	-9999	-9999	6767.84	4404.43	13987.8	0.000142	20.4562	-34.9125	-1	1.5366	TRUE	-1	6.8467	5.69e-06	6767.84	4404.43	13987.8	0.000142	20.4562	-34.9125	-1	1.5366	TRUE	-1	6.8467	5.69e-06	1	4831.8	19.9922	13120.7	0.0001	20.6221	-33.2442	-1	241.684	TRUE	6.87248	7.76e-05	0.880437	4831.8	1307.36	13120.7	0.0001	20.6221	-33.2442	-1	3.69585	TRUE	6.87248	7.76e-05	0.880437	1	0	1	1	Exp 2	6767.84	4404.43	13987.8	0.000142	20.4562	-34.9125	-1	1.5366	3.17585	2.0668	-0.0103886	0.000203	0.00222275	-1.8002	1.8002	NA	NA	-1.11966	-1.68893	-1.39558	-1.20228	-1.28074	-1.66407	-1.8002	PHH	VPA	72	72hr	PHH_183	0.836993	PHH_VPA_72hr	gene
BMD_Gene_log2Norm_expression_CE_PHH_VPA_72hr_williams_999999_MTC_nofoldfilter_BMD	FASTKD5	60493	NA	4688.48	2933.62	12119.8	0.01346	2.8819	4.23621	-1	1.59819	0	4.08391	-1101.14	1.14107	3737900	TRUE	4688.99	2938.15	12112.5	0.02756	2.88337	2.23326	-1	1.5959	4.08393	-3.51e-05	1.14012	TRUE	3958.01	2925.35	6036.51	0.04847	2.83907	0.32187	-1	1.353	TRUE	4.12644	-0.000136	NA	NA	NA	0	-9999	-9999	-1	NA	FALSE	-9999	-9999	-9999	3272.26	2237.85	5538.7	0.03375	2.35035	1.2993	-1	1.46223	TRUE	-1	4.16489	4.33e-05	4759.19	2296.99	14817.5	0.02115	2.55251	2.89499	-1	2.07192	TRUE	-1	4.07145	4.94e-05	1.33902	3272.27	2034.41	5538.7	0.03375	2.35035	1.2993	-1	1.60846	TRUE	4.16489	4.33e-05	0	4759.19	2296.99	14817.5	0.01012	2.55251	4.89499	-1	2.07192	TRUE	4.07145	4.94e-05	2.09e-24	1.33902	0	1	1	Linear	3958.01	2925.35	6036.51	0.04847	2.83907	0.32187	-1	1.353	2.06352	1.52514	-0.0372886	0.000202	0.00222275	-4.60711	4.60711	8000	16000	1.02318	1.53967	-1.06974	-1.25882	-1.82787	-1.29851	-4.60711	PHH	VPA	72	72hr	PHH_5	0.460206	PHH_VPA_72hr	gene
BMD_Gene_log2Norm_expression_CE_PHH_VPA_72hr_williams_999999_MTC_nofoldfilter_BMD	FAS	355	NA	1173.27	810.248	2173.14	0.4345	24.3832	-40.7664	-1	1.44804	0	7.22774	-11.1779	1	58548.6	TRUE	1489.56	1178.71	2188.14	0.4174	23.782	-41.5639	-1	1.26372	7.1838	-0.000151	1	TRUE	NA	NA	NA	0	-9999	-9999	-1	NA	FALSE	-9999	-9999	NA	NA	NA	0	-9999	-9999	-1	NA	FALSE	-9999	-9999	-9999	1222.09	959.454	1644.77	0.5558	24.3547	-42.7094	-1	1.27373	TRUE	-1	7.22012	2.53e-05	1222.09	959.454	2057.42	0.5558	24.3547	-42.7094	-1	1.27373	TRUE	-1	7.22012	2.53e-05	1	1187.54	839.635	1642.13	0.4306	24.3677	-40.7354	-1	1.41435	TRUE	7.22588	2.97e-05	0.121945	1187.54	839.635	2167.21	0.4306	24.3677	-40.7354	-1	1.41435	TRUE	7.22588	2.97e-05	0.121947	1	0	1	2	Exp 2	1222.09	959.454	1644.77	0.5558	24.3547	-42.7094	-1	1.27373	1.71428	1.34587	-0.0469624	0.000203	0.00222275	-5.38834	5.38834	4000	8000	-1.07324	1.07233	-1.21876	-1.39144	-1.69277	-2.44193	-5.38834	PHH	VPA	72	72hr	PHH_1	0.455841	PHH_VPA_72hr	gene
BMD_Gene_log2Norm_expression_CE_PHH_VPA_72hr_williams_999999_MTC_nofoldfilter_BMD	FANCF	2188	NA	15074	8099.05	15721.2	0.084	21.1069	-34.2138	1	1.86121	0	5.27724	3.2629	18	17302.4	TRUE	15164.9	8091.59	15721.9	0.084	21.1069	-34.2138	1	1.87416	5.27724	3.17e-74	17.4366	TRUE	7477.21	4856.27	16116.3	0.04149	19.4106	-32.8212	1	1.5397	TRUE	5.21465	3.61e-05	NA	NA	NA	0	-9999	-9999	-1	NA	FALSE	-9999	-9999	-9999	7566.62	5034.31	15741.2	0.04369	19.4805	-32.9609	1	1.50301	TRUE	1	5.21514	6.66e-06	15219.5	8019.11	15730.1	0.084	21.1069	-34.2138	1	1.8979	TRUE	1	5.27724	5.54e-05	18	7475.56	4232.25	16125.4	0.02244	19.4092	-30.8185	1	1.76633	TRUE	5.21464	1.32e-07	53.7264	15173.5	8093.22	15720.9	0.04568	21.1069	-32.2138	1	1.87484	TRUE	5.27724	5.37e-05	2.91997	18	0	1	1	Hill	15074	8099.05	15721.2	0.084	21.1069	-34.2138	1	1.86121	1.94112	1.04293	0.000754	0.00162075	0.00955896	1.77137	1.77137	NA	NA	-1.01373	1.36661	1.21768	1.12404	1.21161	1.09166	1.77137	PHH	VPA	72	72hr	PHH_5	0.753423	PHH_VPA_72hr	gene
BMD_Gene_log2Norm_expression_CE_PHH_VPA_72hr_williams_999999_MTC_nofoldfilter_BMD	FAM98A	25940	NA	1901.48	1050.46	3821.01	0.01324	24.819	-39.638	-1	1.81014	0	6.96046	-3.65949	1.0624	25805.7	TRUE	2515.04	1944.03	4127.43	0.035	24.3551	-42.7102	-1	1.29372	6.92565	-8.74e-05	1	TRUE	2515.04	1944.03	3497.7	0.035	24.3551	-42.7102	-1	1.29372	TRUE	6.92565	-8.74e-05	NA	NA	NA	0	-9999	-9999	-1	NA	FALSE	-9999	-9999	-9999	2267.04	1734.75	3200.34	0.0416	24.5876	-43.1751	-1	1.30684	TRUE	-1	6.93827	1.41e-05	2267.04	1734.75	3939.22	0.0416	24.5876	-43.1751	-1	1.30684	TRUE	-1	6.93827	1.41e-05	1	1865.35	1140.44	3101.86	0.02657	24.7937	-41.5873	-1	1.63564	TRUE	6.96241	4.43e-05	0.609188	1865.35	1140.44	3834.14	0.02657	24.7937	-41.5873	-1	1.63564	TRUE	6.96241	4.43e-05	0.609188	1	0	1	1	Exp 2	2267.04	1734.75	3200.34	0.0416	24.5876	-43.1751	-1	1.30684	1.84484	1.41168	-0.0257293	0.0002	0.00222275	-2.63372	2.63372	8000	16000	-1.12088	1.03311	1.10453	-1.29966	-1.48331	-1.62661	-2.63372	PHH	VPA	72	72hr	PHH_5	0.681378	PHH_VPA_72hr	gene
BMD_Gene_log2Norm_expression_CE_PHH_VPA_72hr_williams_999999_MTC_nofoldfilter_BMD	FAM89B	23625	NA	6220.33	4248.98	8481.83	0.006184	15.5026	-21.0052	1	1.46396	0	4.20592	1.54216	3.92543	8769.59	TRUE	6457.41	3742.39	10115.6	0.006234	14.5793	-21.1586	1	1.72548	4.2032	2.08e-07	1.62774	TRUE	4005.32	2955.53	6130.19	0.004054	13.1581	-20.3162	1	1.3552	TRUE	4.12463	8.75e-05	NA	NA	NA	0	-9999	-9999	-1	NA	FALSE	-9999	-9999	-9999	4324.99	3286.91	6328.29	0.00538	13.5081	-21.0162	1	1.31582	TRUE	1	4.13385	1.86e-05	6546.05	3702.14	10353.1	0.005716	14.4757	-20.9514	1	1.76818	TRUE	1	4.20379	2.8e-05	1.51938	4002.74	2809.39	6134.26	0.001863	13.1545	-18.309	1	1.42477	TRUE	4.12457	1.72e-07	124.519	6385.15	4303.27	8498.82	0.006103	15.4876	-20.9751	1	1.48379	TRUE	4.2071	0.000109	1.33497	3.72858	0	1	1	Power	6457.41	3742.39	10115.6	0.006234	14.5793	-21.1586	1	1.72548	2.70298	1.56651	0.0129508	0.000201	0.00222275	2.5876	2.5876	8000	16000	1.12166	1.02475	1.07881	-1.48513	1.07612	1.50263	2.5876	PHH	VPA	72	72hr	PHH_2	-0.571288	PHH_VPA_72hr	gene
BMD_Gene_log2Norm_expression_CE_PHH_VPA_72hr_williams_999999_MTC_nofoldfilter_BMD	FAM76A	199870	NA	3918.25	2898.3	6196.57	0.04043	26.1237	-44.2474	1	1.35191	0	5.78584	318.824	1	6112740	TRUE	3925.11	2904.29	10109.2	0.07116	26.1253	-46.2507	1	1.35149	5.78598	5.2e-05	1	TRUE	3925.11	2904.29	5971.83	0.07116	26.1253	-46.2507	1	1.35149	TRUE	5.78598	5.2e-05	NA	NA	NA	0	-9999	-9999	-1	NA	FALSE	-9999	-9999	-9999	4106.84	3076.99	6136.18	0.07306	26.1623	-46.3245	1	1.33469	TRUE	1	5.78962	8.43e-06	4106.84	3076.99	10053.8	0.07306	26.1623	-46.3245	1	1.33469	TRUE	1	5.78962	8.43e-06	1	3920.14	2020.05	5972.91	0.04044	26.1242	-44.2483	1	1.94062	TRUE	5.78588	2.39e-07	38.6463	3920.2	2020.06	10113.8	0.04044	26.1242	-44.2483	1	1.94064	TRUE	5.78588	2.37e-07	39.0392	1	0	1	1	Exp 2	4106.84	3076.99	6136.18	0.07306	26.1623	-46.3245	1	1.33469	1.99422	1.49414	0.0137594	0.000202	0.00222275	2.12522	2.12522	8000	16000	1.20038	1.20453	1.2211	1.29868	1.49584	1.32685	2.12522	PHH	VPA	72	72hr	NA	NA	PHH_VPA_72hr	gene
BMD_Gene_log2Norm_expression_CE_PHH_VPA_72hr_williams_999999_MTC_nofoldfilter_BMD	FAM3C	NA	NA	93.3147	30.1482	477.868	0.002466	24.8061	-41.6121	1	3.0952	0	6.26156	0.917247	1	303.389	TRUE	5884.26	4056.64	10607.3	9e-05	18.1674	-30.3348	1	1.45053	6.68744	4.84e-05	1	TRUE	5884.26	4056.64	10607.3	9e-05	18.1674	-30.3348	1	1.45053	TRUE	6.68744	4.84e-05	NA	NA	NA	0	-9999	-9999	-1	NA	FALSE	-9999	-9999	-9999	6207.72	4338.88	11038.8	0.0001	18.0196	-30.0393	1	1.43072	TRUE	1	6.69343	6.75e-06	6207.72	4338.88	11038.8	0.0001	18.0196	-30.0393	1	1.43072	TRUE	1	6.69343	6.75e-06	1	691.522	24.2323	2615.31	0.000237	22.1159	-36.2318	1	28.5372	TRUE	6.47209	0.00055	1.11788	691.519	24.2323	2615.31	0.000237	22.1159	-36.2318	1	28.5371	TRUE	6.47209	0.00055	1.11788	1	0	1	1	Hill	93.3147	30.1482	477.868	0.002466	24.8061	-41.6121	1	3.0952	15.8506	5.12104	0.156844	0.000202	0.00222275	2.06893	2.06893	4000	8000	1.15443	1.77573	1.48317	1.46603	1.68618	2.05131	2.06893	PHH	VPA	72	72hr	NA	NA	PHH_VPA_72hr	gene
BMD_Gene_log2Norm_expression_CE_PHH_VPA_72hr_williams_999999_MTC_nofoldfilter_BMD	FAM234A	83986	NA	5188.7	3340.78	11269.4	0.1175	13.3093	-16.6186	1	1.55314	0	4.78709	916.987	1.10491	6463940	TRUE	5187.68	3344.72	11269.4	0.1945	13.3096	-18.6193	1	1.55101	4.78703	2.76e-05	1.10396	TRUE	NA	NA	NA	0	-9999	-9999	-1	NA	FALSE	-9999	-9999	NA	NA	NA	0	-9999	-9999	-1	NA	FALSE	-9999	-9999	-9999	4964.23	3678.13	7690.33	0.2918	13.3322	-20.6644	1	1.34966	TRUE	1	4.77789	1.42e-05	5175.35	3679.17	11292.9	0.1979	13.3352	-18.6703	1	1.40666	TRUE	1	4.78446	1.49e-05	1.03668	4614.49	2340.86	7423.79	0.1913	13.2855	-18.571	1	1.97128	TRUE	4.76882	2.69e-07	59.9496	5188.2	2356.8	11271.7	0.1175	13.3088	-16.6177	1	2.20137	TRUE	4.78711	6.38e-07	41.2718	1.10586	0	1	2	Exp 2	4964.23	3678.13	7690.33	0.2918	13.3322	-20.6644	1	1.34966	2.09083	1.54915	0.0194058	0.000201	0.00222275	2.34893	2.34893	8000	16000	1.07858	-1.28866	1.22146	1.07892	1.31171	1.33554	2.34893	PHH	VPA	72	72hr	PHH_10	-0.406887	PHH_VPA_72hr	gene
BMD_Gene_log2Norm_expression_CE_PHH_VPA_72hr_williams_999999_MTC_nofoldfilter_BMD	FAM220A	84792	NA	7780.44	2893.11	11259.8	0.6521	4.12632	-0.252649	1	2.6893	0	2.35264	1.81566	18	8196.68	TRUE	6291.2	3312.31	11670.6	0.6008	3.95695	0.086109	1	1.89934	2.28983	2.78e-06	1.38645	TRUE	4455.08	3236.21	7060.81	0.6656	3.74112	-1.48224	1	1.37664	TRUE	2.20851	0.000116	NA	NA	NA	0	-9999	-9999	-1	NA	FALSE	-9999	-9999	-9999	5374.4	4158.59	7752.67	0.7316	3.98563	-1.97127	1	1.29236	TRUE	1	2.2434	3.84e-05	5902.04	4163.54	11771.1	0.6137	3.99991	0.000176	1	1.41755	TRUE	1	2.26639	3.97e-05	1.09397	4452.34	2653.89	7062.48	0.5373	3.73985	0.520302	1	1.67767	TRUE	2.20841	1.38e-07	383.95	6293.96	2803.58	11671.1	0.4553	3.95671	2.08658	1	2.24497	TRUE	2.28999	1.28e-06	181.928	1.38878	0	1	1	Exp 2	5374.4	4158.59	7752.67	0.7316	3.98563	-1.97127	1	1.29236	1.86425	1.44252	0.0269853	0.000816	0.00577872	4.33036	4.33036	8000	16000	1.13148	1.24786	1.35213	1.587	1.1438	2.01577	4.33036	PHH	VPA	72	72hr	PHH_237	0.711691	PHH_VPA_72hr	gene
BMD_Gene_log2Norm_expression_CE_PHH_VPA_72hr_williams_999999_MTC_nofoldfilter_BMD	FAM219A	203259	NA	438.045	145.713	1719.62	0.5573	1.60456	4.79089	1	3.00622	0	3.44235	2.21308	1	1270.79	TRUE	5499.72	3846.13	9550.51	0.05872	-2.49726	10.9945	1	1.42994	4.05317	0.000122	1	TRUE	5499.72	3846.13	9550.51	0.05872	-2.49726	10.9945	1	1.42994	TRUE	4.05317	0.000122	NA	NA	NA	0	-9999	-9999	-1	NA	FALSE	-9999	-9999	-9999	6504.11	4761.98	10716.6	0.04342	-2.91045	11.8209	1	1.36584	TRUE	1	4.09842	2.38e-05	6504.11	4761.98	10716.6	0.04342	-2.91045	11.8209	1	1.36584	TRUE	1	4.09842	2.38e-05	1	595.98	207.318	2468.87	0.3608	0.840349	6.3193	1	2.87471	TRUE	3.50474	0.000634	1.53093	595.983	207.318	2468.87	0.3608	0.840349	6.3193	1	2.87473	TRUE	3.50474	0.000634	1.53093	1	0	1	1	Hill	438.045	145.713	1719.62	0.5573	1.60456	4.79089	1	3.00622	11.8014	3.92567	0.156548	0.000407	0.00349965	4.87959	4.87959	2000	4000	-1.05135	1.46104	2.39516	2.09099	2.93485	2.91731	4.87959	PHH	VPA	72	72hr	PHH_1	-0.282883	PHH_VPA_72hr	gene
BMD_Gene_log2Norm_expression_CE_PHH_VPA_72hr_williams_999999_MTC_nofoldfilter_BMD	FAM204A	63877	NA	302.008	56.1169	4512.9	0.000795	33.0595	-58.1191	1	5.38177	0	8.243	0.540754	1	765.567	TRUE	4894.32	3499.66	8336.29	0.000455	31.4188	-56.8376	1	1.39851	8.41542	3.35e-05	1	TRUE	4894.33	3499.66	8046.62	0.000455	31.4188	-56.8376	1	1.39852	TRUE	8.41542	3.35e-05	NA	NA	NA	0	-9999	-9999	-1	NA	FALSE	-9999	-9999	-9999	5024.06	3617.15	8189.75	0.000435	31.3665	-56.733	1	1.38896	TRUE	1	8.4171	3.84e-06	5024.06	3617.15	8474.18	0.000435	31.3665	-56.733	1	1.38896	TRUE	1	8.4171	3.84e-06	1	2201.11	97.4799	6262.43	0.000429	32.3537	-56.7074	1	22.5801	TRUE	8.36792	0.000146	1.06845	2201.1	97.4799	NA	0.000429	32.3537	-56.7074	1	22.58	TRUE	8.36792	0.000146	1.06845	1	0	1	1	Hill	302.008	56.1169	4512.9	0.000795	33.0595	-58.1191	1	5.38177	80.4196	14.943	0.0523795	0.000202	0.00222275	1.63825	1.63825	NA	NA	1.10253	1.21137	1.43886	1.18412	1.29486	1.44827	1.63825	PHH	VPA	72	72hr	NA	NA	PHH_VPA_72hr	gene
BMD_Gene_log2Norm_expression_CE_PHH_VPA_72hr_williams_999999_MTC_nofoldfilter_BMD	FAM187A	NA	NA	1043.23	537.227	2379.6	0.149	6.10898	-4.21795	1	1.94188	0	2.23916	4.01833	1	7871.73	TRUE	3128.39	2375.52	4652.6	0.02648	3.02697	-0.05394	1	1.31693	2.51784	0.000171	1	TRUE	NA	NA	NA	0	-9999	-9999	-1	NA	FALSE	-9999	-9999	NA	NA	NA	0	-9999	-9999	-1	NA	FALSE	-9999	-9999	-9999	4583.35	3619.75	6258.97	0.006974	1.31617	3.36767	1	1.26621	TRUE	1	2.62288	4.32e-05	4583.35	3619.75	6411.23	0.006974	1.31617	3.36767	1	1.26621	TRUE	1	2.62288	4.32e-05	1	1214.55	718.857	2345.87	0.1312	5.93035	-3.86071	1	1.68956	TRUE	2.27345	0.000144	2.30028	1214.55	718.857	2516.89	0.1312	5.93035	-3.86071	1	1.68956	TRUE	2.27345	0.000144	2.30028	1	0	1	2	Hill	1043.23	537.227	2379.6	0.149	6.10898	-4.21795	1	1.94188	4.42941	2.28099	0.087557	0.000203	0.00222275	5.92057	5.92057	2000	4000	-1.56003	1.21003	1.45315	1.30804	2.41538	3.22135	5.92057	PHH	VPA	72	72hr	NA	NA	PHH_VPA_72hr	gene
BMD_Gene_log2Norm_expression_CE_PHH_VPA_72hr_williams_999999_MTC_nofoldfilter_BMD	FAM184A	79632	NA	334.391	82.1057	2037.26	0.277	0.92912	6.14176	1	4.07269	0	3.11172	2.12878	1	885.568	TRUE	7963.92	5079.4	18290.6	0.002815	-5.89435	17.7887	1	1.56789	3.88531	9.74e-05	1	TRUE	7963.92	5079.4	18290.6	0.002815	-5.89435	17.7887	1	1.56789	TRUE	3.88531	9.74e-05	NA	NA	NA	0	-9999	-9999	-1	NA	FALSE	-9999	-9999	-9999	9299.97	6253.06	20848.8	0.00206	-6.27437	18.5487	1	1.48727	TRUE	1	3.93143	1.96e-05	9299.97	6253.06	20848.8	0.00206	-6.27437	18.5487	1	1.48727	TRUE	1	3.93143	1.96e-05	1	539.421	245.731	1366.76	0.3192	1.15114	5.69773	1	2.19517	TRUE	3.2096	0.000684	1.5837	539.421	245.731	1989.94	0.3192	1.15114	5.69773	1	2.19517	TRUE	3.2096	0.000684	1.5837	1	0	1	1	Exp 4	539.421	245.731	1366.76	0.3192	1.15114	5.69773	1	2.19517	5.56202	2.53375	0.13672	0.001	0.00675341	5.49374	5.49374	100	500	1.7603	2.28055	1.96009	3.07491	5.49374	4.42412	4.34288	PHH	VPA	72	72hr	PHH_1	0.45767	PHH_VPA_72hr	gene
BMD_Gene_log2Norm_expression_CE_PHH_VPA_72hr_williams_999999_MTC_nofoldfilter_BMD	FAM174B	400451	NA	8367.19	2541.83	15633.5	0.01957	-6.65323	23.3065	-1	3.2918	0	2.25178	-2.09486	17.8971	8595.1	TRUE	8287.25	4190.16	15583.7	0.04435	-6.48344	20.9669	-1	1.97779	2.34505	-1.02e-06	1.50312	TRUE	6023.37	4131.02	11011.4	0.0711	-6.60166	19.2033	-1	1.45808	TRUE	2.45683	-0.000133	NA	NA	NA	0	-9999	-9999	-1	NA	FALSE	-9999	-9999	-9999	4793.29	2455.85	12351.8	0.04323	-7.28742	20.5748	-1	1.95178	TRUE	-1	2.50568	8.29e-05	9416.4	2933.83	15441.2	0.03973	-6.62455	21.2491	-1	3.20959	TRUE	-1	2.26714	8.27e-05	3.32695	4793.29	2309.77	12351.8	0.04323	-7.28742	20.5748	-1	2.07522	TRUE	2.50568	8.29e-05	0	9416.4	2924.12	15441.2	0.03973	-6.62455	21.2491	-1	3.22025	TRUE	2.26714	8.27e-05	0	3.32695	0	1	1	Linear	6023.37	4131.02	11011.4	0.0711	-6.60166	19.2033	-1	1.45808	2.66554	1.82811	-0.0360686	0.00139054	0.00869838	-4.28101	4.28101	8000	16000	1.16481	2.11182	-1.52063	-1.54616	-1.05993	-1.37306	-4.28101	PHH	VPA	72	72hr	PHH_2	-0.193826	PHH_VPA_72hr	gene
BMD_Gene_log2Norm_expression_CE_PHH_VPA_72hr_williams_999999_MTC_nofoldfilter_BMD	FAM174A	345757	NA	239.557	53.5558	NA	0.0138	16.2854	-22.5709	1	4.47304	0	4.5879	1.00786	4.96874	282.66	TRUE	8053.36	5119.41	18722.9	9e-05	7.4262	-8.85239	1	1.5731	5.11896	5.53e-05	1	TRUE	8053.36	5119.41	18722.9	9e-05	7.4262	-8.85239	1	1.5731	TRUE	5.11896	5.53e-05	NA	NA	NA	0	-9999	-9999	-1	NA	FALSE	-9999	-9999	-9999	8716.59	5690.37	20022.8	0.0001	7.237	-8.47401	1	1.53181	TRUE	1	5.13207	9.61e-06	8716.59	5690.37	20022.8	0.0001	7.237	-8.47401	1	1.53181	TRUE	1	5.13207	9.61e-06	1	136.344	54.9974	704.304	0.01162	15.1906	-22.3813	1	2.4791	TRUE	4.51566	0.00247072	1.24939	405.933	86.2808	477.291	0.01374	16.2806	-22.5611	1	4.70479	TRUE	4.59057	0.00223571	1.21842	10.3419	0	1	1	Exp 5	405.933	86.2808	477.291	0.01374	16.2806	-22.5611	1	4.70479	5.53183	1.17579	0.0547794	0.000405	0.00349965	2.51272	2.51272	4000	8000	-1.04098	1.90708	1.70669	1.54404	2.08685	2.51272	2.11397	PHH	VPA	72	72hr	PHH_237	0.8345	PHH_VPA_72hr	gene
BMD_Gene_log2Norm_expression_CE_PHH_VPA_72hr_williams_999999_MTC_nofoldfilter_BMD	FAM171B	165215	NA	1442.52	552.202	3775.67	0.4297	3.18115	1.63769	1	2.6123	0	1.5718	3.28992	1	7490.96	TRUE	4029.26	2970.75	6431.19	0.2015	1.35749	3.28502	1	1.35631	1.81177	0.000142	1	TRUE	4029.26	2970.75	6177.89	0.2015	1.35749	3.28502	1	1.35631	TRUE	1.81177	0.000142	NA	NA	NA	0	-9999	-9999	-1	NA	FALSE	-9999	-9999	-9999	5799.42	4542.69	8211.08	0.09087	0.164944	5.67011	1	1.27665	TRUE	1	1.90872	4.73e-05	5799.42	4542.69	8423.25	0.09087	0.164944	5.67011	1	1.27665	TRUE	1	1.90872	4.73e-05	1	1692.23	846.057	3893.4	0.4023	3.06896	1.86207	1	2.00014	TRUE	1.60669	0.000145	2.52991	1692.23	846.057	3975.74	0.4023	3.06896	1.86207	1	2.00014	TRUE	1.60669	0.000145	2.52991	1	0	1	1	Hill	1442.52	552.202	3775.67	0.4297	3.18115	1.63769	1	2.6123	6.83748	2.61741	0.0738162	0.000402	0.00349965	4.97002	4.97002	8000	16000	-1.2101	1.39375	1.75951	1.37468	2.20116	3.17529	4.97002	PHH	VPA	72	72hr	PHH_2	-0.374772	PHH_VPA_72hr	gene
BMD_Gene_log2Norm_expression_CE_PHH_VPA_72hr_williams_999999_MTC_nofoldfilter_BMD	FAM161A	84140	NA	111.247	53.0493	277.128	0.1672	16.7464	-25.4928	1	2.09705	0	3.3428	1.85427	1	572.103	TRUE	5413.91	3798.16	9326.04	9e-05	4.34	-2.67999	1	1.4254	4.0866	9.35e-05	1	TRUE	5413.91	3798.16	9326.04	9e-05	4.34	-2.67999	1	1.4254	TRUE	4.0866	9.35e-05	NA	NA	NA	0	-9999	-9999	-1	NA	FALSE	-9999	-9999	-9999	6330.52	4590.31	10550.3	0.0001	3.83151	-1.66302	1	1.37911	TRUE	1	4.11968	1.87e-05	6330.52	4590.31	10550.3	0.0001	3.83151	-1.66302	1	1.37911	TRUE	1	4.11968	1.87e-05	1	171.94	85.5481	435.368	0.03828	14.7714	-21.5429	1	2.00986	TRUE	3.39131	0.00131531	1.47749	171.94	85.5481	435.368	0.03828	14.7714	-21.5429	1	2.00986	TRUE	3.39131	0.00131531	1.47749	1	0	1	1	Hill	111.247	53.0493	277.128	0.1672	16.7464	-25.4928	1	2.09705	5.22397	2.49111	0.217752	0.000202	0.00222275	3.96486	3.96486	500	1000	1.2744	1.82973	2.78462	2.24927	2.95529	3.43197	3.96486	PHH	VPA	72	72hr	PHH_3	-0.533602	PHH_VPA_72hr	gene
BMD_Gene_log2Norm_expression_CE_PHH_VPA_72hr_williams_999999_MTC_nofoldfilter_BMD	FAM160B1	57700	NA	4233.04	3096.77	10613.4	0.02416	19.6555	-31.3111	-1	1.36692	0	6.81005	-403.499	1	6383110	TRUE	4240.04	3103.41	10611.1	0.04441	19.6569	-33.3138	-1	1.36625	6.80988	-6.31e-05	1	TRUE	NA	NA	NA	0	-9999	-9999	-1	NA	FALSE	-9999	-9999	NA	NA	NA	0	-9999	-9999	-1	NA	FALSE	-9999	-9999	-9999	4032	2900.77	6434.55	0.0428	19.607	-33.214	-1	1.38998	TRUE	-1	6.81485	9.95e-06	4032	2900.77	10701.6	0.0428	19.607	-33.214	-1	1.38998	TRUE	-1	6.81485	9.95e-06	1	4032	2131.82	6434.55	0.0428	19.607	-33.214	-1	1.89134	TRUE	6.81485	9.95e-06	0	4032	2900.77	10701.6	0.02324	19.607	-31.214	-1	1.38998	TRUE	6.81485	9.95e-06	1.29e-26	1	0	1	2	Power	4240.04	3103.41	10611.1	0.04441	19.6569	-33.3138	-1	1.36625	3.41917	2.50259	-0.0172478	0.000201	0.00222275	-2.05685	2.05685	8000	16000	1.05815	1.13013	-1.06351	-1.42825	-1.09433	-1.28118	-2.05685	PHH	VPA	72	72hr	PHH_27	0.449692	PHH_VPA_72hr	gene
BMD_Gene_log2Norm_expression_CE_PHH_VPA_72hr_williams_999999_MTC_nofoldfilter_BMD	FAM122A	116224	NA	2697.23	1199.63	6331.52	0.9342	10.5186	-13.0371	1	2.24838	0	4.30939	4.37528	1	27461.3	TRUE	3887.91	2880.4	6942.16	0.9237	10.194	-14.388	1	1.34978	4.36879	0.000102	1	TRUE	3887.91	2880.4	5899.1	0.9237	10.194	-14.388	1	1.34978	TRUE	4.36879	0.000102	NA	NA	NA	0	-9999	-9999	-1	NA	FALSE	-9999	-9999	-9999	4447.02	3381.32	6508.61	0.8738	9.94613	-13.8923	1	1.31517	TRUE	1	4.39186	1.96e-05	4447.02	3381.32	7422.31	0.8738	9.94613	-13.8923	1	1.31517	TRUE	1	4.39186	1.96e-05	1	2753.39	1391.63	5542.76	0.9329	10.512	-13.0241	1	1.97854	TRUE	4.31248	5.74e-05	1.6205	2753.39	1391.63	6344.46	0.9329	10.512	-13.0241	1	1.97854	TRUE	4.31247	5.74e-05	1.6205	1	0	1	1	Linear	3887.91	2880.4	5899.1	0.9237	10.194	-14.388	1	1.34978	2.04801	1.51729	0.0279484	0.00121041	0.00773659	3.1987	3.1987	8000	16000	1.06153	1.06148	1.30803	1.16201	1.61712	1.99178	3.1987	PHH	VPA	72	72hr	PHH_88	0.708053	PHH_VPA_72hr	gene
BMD_Gene_log2Norm_expression_CE_PHH_VPA_72hr_williams_999999_MTC_nofoldfilter_BMD	FAM120AOS	158293	NA	1778.77	666.923	7057.06	0.3577	0.620459	8.75908	1	2.66713	0	1.56798	2.9326	1.12107	6073.35	TRUE	4625.82	3339.85	7559.85	0.208	-1.40961	8.81922	1	1.38504	1.79476	0.000139	1	TRUE	NA	NA	NA	0	-9999	-9999	-1	NA	FALSE	-9999	-9999	NA	NA	NA	0	-9999	-9999	-1	NA	FALSE	-9999	-9999	-9999	6615.38	5114.15	9793.77	0.09401	-2.60379	11.2076	1	1.29354	TRUE	1	1.89914	4.6e-05	6615.38	5114.15	9822.66	0.09401	-2.60379	11.2076	1	1.29354	TRUE	1	1.89914	4.6e-05	1	1746.94	889.639	4045.53	0.5174	0.694881	6.61024	1	1.96365	TRUE	1.55662	0.000164	2.51671	1992.2	893.686	7289.81	0.3811	0.713435	8.57313	1	2.22919	TRUE	1.59261	0.000177	2.40155	1.13471	0	1	2	Exp 4	1746.94	889.639	4045.53	0.5174	0.694881	6.61024	1	1.96365	4.54738	2.31578	0.0705816	0.0015851	0.00955896	4.0875	4.0875	4000	8000	-1.06295	-1.06907	1.44976	1.6935	1.53849	3.91865	4.0875	PHH	VPA	72	72hr	NA	NA	PHH_VPA_72hr	gene
BMD_Gene_log2Norm_expression_CE_PHH_VPA_72hr_williams_999999_MTC_nofoldfilter_BMD	FAM117A	81558	NA	872.029	339.681	2647.93	0.01214	19.6496	-31.2993	1	2.5672	0	5.79557	1.25717	1	3226.65	TRUE	4848.87	3472.87	7947.08	0.001298	16.0413	-26.0826	1	1.39621	5.99518	6.41e-05	1	TRUE	4848.87	3472.87	7940.76	0.001298	16.0413	-26.0826	1	1.39621	TRUE	5.99518	6.41e-05	NA	NA	NA	0	-9999	-9999	-1	NA	FALSE	-9999	-9999	-9999	5236.73	3810.47	8420.28	0.001071	15.8106	-25.6212	1	1.3743	TRUE	1	6.00512	9.73e-06	5236.73	3810.47	8423.53	0.001071	15.8106	-25.6212	1	1.3743	TRUE	1	6.00512	9.73e-06	1	1035.4	490.481	2660.14	0.01065	19.4914	-30.9827	1	2.11099	TRUE	5.81147	0.000302	1.17239	1035.4	490.481	2685.76	0.01065	19.4914	-30.9827	1	2.11099	TRUE	5.81147	0.000302	1.17239	1	0	1	1	Hill	872.029	339.681	2647.93	0.01214	19.6496	-31.2993	1	2.5672	7.79534	3.03652	0.0495043	0.0002	0.00222275	2.4853	2.4853	2000	4000	1.3908	1.48416	1.17057	1.66747	2.08839	1.9502	2.4853	PHH	VPA	72	72hr	PHH_16	0.518657	PHH_VPA_72hr	gene
BMD_Gene_log2Norm_expression_CE_PHH_VPA_72hr_williams_999999_MTC_nofoldfilter_BMD	FAM110B	90362	NA	1637.11	531.145	4909.41	0.5362	8.92826	-9.85652	1	3.08223	0	4.41847	2.05156	1	6395.78	TRUE	4795.86	3441.5	8034.58	0.3102	7.41591	-8.83181	1	1.39354	4.5944	9.29e-05	1	TRUE	4795.86	3441.5	7818.47	0.3102	7.41591	-8.83181	1	1.39354	TRUE	4.5944	9.29e-05	NA	NA	NA	0	-9999	-9999	-1	NA	FALSE	-9999	-9999	-9999	5429.47	4009.05	8544.98	0.258	7.1059	-8.21179	1	1.3543	TRUE	1	4.61709	1.72e-05	5429.47	4009.05	8728.91	0.258	7.1059	-8.21179	1	1.3543	TRUE	1	4.61709	1.72e-05	1	1930.08	826.757	5122.42	0.5073	8.8251	-9.6502	1	2.33452	TRUE	4.44425	0.000163	1.35047	1930.08	826.757	5122.42	0.5073	8.8251	-9.6502	1	2.33452	TRUE	4.44425	0.000163	1.35047	1	0	1	1	Hill	1637.11	531.145	4909.41	0.5362	8.92826	-9.85652	1	3.08223	9.24307	2.99883	0.0511954	0.00121212	0.00773659	3.01109	3.01109	4000	8000	1.04525	1.15941	1.63677	1.23766	1.93313	2.18437	3.01109	PHH	VPA	72	72hr	PHH_130	0.674163	PHH_VPA_72hr	gene
BMD_Gene_log2Norm_expression_CE_PHH_VPA_72hr_williams_999999_MTC_nofoldfilter_BMD	FAM107B	83641	NA	6105.15	3384.5	9104.14	0.08761	32.8999	-55.7998	1	1.80386	0	8.00997	0.664479	3.46759	8625.66	TRUE	5950.69	3217.5	10238.2	0.09998	32.3367	-56.6735	1	1.84948	8.00151	9.82e-07	1.37911	TRUE	4202.19	3079.77	6528.41	0.1235	31.9411	-57.8822	1	1.36445	TRUE	7.97576	3.81e-05	NA	NA	NA	0	-9999	-9999	-1	NA	FALSE	-9999	-9999	-9999	4294.6	3172.24	6596.74	0.1272	31.9854	-57.9708	1	1.35381	TRUE	1	7.97701	4.62e-06	5945.06	3287.79	10281.2	0.09895	32.3226	-56.6453	1	1.80822	TRUE	1	8.0012	9.1e-06	1.34953	4199.4	2613.23	6530.08	0.07436	31.9397	-55.8793	1	1.60698	TRUE	7.97573	1.44e-07	34.3137	6259.08	3366.12	9140.9	0.08649	32.8838	-55.7677	1	1.85943	TRUE	8.0104	0.00011	1.07441	3.21501	0	1	1	Exp 2	4294.6	3172.24	6596.74	0.1272	31.9854	-57.9708	1	1.35381	2.07952	1.53605	0.0102475	0.000398	0.00349965	1.57628	1.57628	NA	NA	1.04288	1.1121	1.12615	-1.07555	1.09957	1.27073	1.57628	PHH	VPA	72	72hr	PHH_5	-0.364309	PHH_VPA_72hr	gene
BMD_Gene_log2Norm_expression_CE_PHH_VPA_72hr_williams_999999_MTC_nofoldfilter_BMD	FAM102B	284611	NA	1050.75	399.141	3648.39	0.6471	27.2959	-44.5919	1	2.63253	0	4.80732	0.985939	1.24354	3248.13	TRUE	4388.26	3195.22	6920.5	0.05398	22.3483	-38.6965	1	1.37338	4.94227	5.45e-05	1	TRUE	4388.26	3195.22	6917.76	0.05398	22.3483	-38.6965	1	1.37338	TRUE	4.94227	5.45e-05	NA	NA	NA	0	-9999	-9999	-1	NA	FALSE	-9999	-9999	-9999	4799.32	3541.33	7452.94	0.04178	21.9988	-37.9976	1	1.35523	TRUE	1	4.95172	9.96e-06	4799.32	3541.33	7453.8	0.04178	21.9988	-37.9976	1	1.35523	TRUE	1	4.95172	9.96e-06	1	956.93	539.463	1965.92	0.8134	27.4132	-46.8264	1	1.77386	TRUE	4.79607	0.00026	1.1834	1040.45	540.242	3273.87	0.6922	27.4204	-44.8408	1	1.9259	TRUE	4.80357	0.000266	1.17931	1.06484	0	1	1	Exp 4	956.93	539.463	1965.92	0.8134	27.4132	-46.8264	1	1.77386	3.64422	2.0544	0.0357919	0.0006	0.00469591	1.82027	1.82027	NA	NA	-1.00207	1.12955	1.17615	1.1793	1.56772	1.69793	1.82027	PHH	VPA	72	72hr	PHH_191	0.772416	PHH_VPA_72hr	gene
BMD_Gene_log2Norm_expression_CE_PHH_VPA_72hr_williams_999999_MTC_nofoldfilter_BMD	FAIM	55179	NA	505.99	247.866	1177.21	0.01788	10.7125	-13.425	-1	2.04139	0	4.70168	-3.1237	1	3566.01	TRUE	2960.45	2259.46	4291.1	0.00046	5.39577	-4.79155	-1	1.31025	4.26772	-0.000164	1	TRUE	NA	NA	NA	0	-9999	-9999	-1	NA	FALSE	-9999	-9999	NA	NA	NA	0	-9999	-9999	-1	NA	FALSE	-9999	-9999	-9999	1801.94	1313.18	2725.41	0.002592	7.46485	-8.9297	-1	1.3722	TRUE	-1	4.38709	5.93e-05	1801.94	1313.18	2770.42	0.002592	7.46485	-8.9297	-1	1.3722	TRUE	-1	4.38709	5.93e-05	1	891.156	470.202	1783.8	0.005375	9.25687	-10.5137	-1	1.89526	TRUE	4.56498	0.000192	0.42558	891.156	470.202	1783.8	0.005375	9.25687	-10.5137	-1	1.89526	TRUE	4.56498	0.000192	0.42558	1	0	1	2	Hill	505.99	247.866	1177.21	0.01788	10.7125	-13.425	-1	2.04139	4.74938	2.32655	-0.116483	0.000203	0.00222275	-7.94262	7.94262	500	1000	-1.08236	-1.4184	-2.4249	-2.29302	-3.18885	-3.66616	-7.94262	PHH	VPA	72	72hr	PHH_1	0.604383	PHH_VPA_72hr	gene
BMD_Gene_log2Norm_expression_CE_PHH_VPA_72hr_williams_999999_MTC_nofoldfilter_BMD	FADS1	3992	NA	1637.24	1265.16	2154.57	9e-05	32.4357	-54.8713	1	1.2941	0	8.65997	2.09233	3.00547	3776.28	TRUE	2505.22	1936.96	3519.41	9e-05	11.9797	-17.9594	1	1.29338	8.75548	0.000147	1	TRUE	2505.22	1936.96	3482.22	9e-05	11.9797	-17.9594	1	1.29338	TRUE	8.75548	0.000147	NA	NA	NA	0	-9999	-9999	-1	NA	FALSE	-9999	-9999	-9999	2963.08	2308.63	4078.07	0.0001	10.7744	-15.5488	1	1.28348	TRUE	1	8.78922	1.45e-05	2963.08	2308.63	4112.21	0.0001	10.7744	-15.5488	1	1.28348	TRUE	1	8.78922	1.45e-05	1	711	513.5	1083.43	0.0001	20.6135	-33.227	1	1.38462	TRUE	8.52477	0.000149	1.30067	1590.07	1134.19	2275.99	0.0001	31.517	-53.0341	1	1.40194	TRUE	8.65638	0.00023	1.2311	2.45327	0	1	1	Hill	1637.24	1265.16	2154.57	9e-05	32.4357	-54.8713	1	1.2941	1.703	1.31598	0.0446209	0.000203	0.00222275	3.45732	3.45732	4000	8000	-1.21174	-1.34692	-1.32238	1.04438	1.7928	3.08718	3.45732	PHH	VPA	72	72hr	PHH_16	0.593562	PHH_VPA_72hr	gene
BMD_Gene_log2Norm_expression_CE_PHH_VPA_72hr_williams_999999_MTC_nofoldfilter_BMD	FABP1	2168	NA	398.16	86.3178	816.448	9e-05	7.30065	-4.6013	1	4.61272	0	8.90502	1.44519	2.38075	557.628	TRUE	28210.6	9945.32	160000000	9e-05	-4.4544	14.9088	1	2.83657	9.74137	2.59e-05	1	TRUE	28210.6	9945.32	2560000000000	9e-05	-4.4544	14.9088	1	2.83657	TRUE	9.74137	2.59e-05	NA	NA	NA	0	-9999	-9999	-1	NA	FALSE	-9999	-9999	-9999	29264.7	10486.3	160000000	0.0001	-4.47557	14.9511	1	2.79076	TRUE	1	9.74726	2.47e-06	29264.7	10486.3	NA	0.0001	-4.47557	14.9511	1	2.79076	TRUE	1	9.74726	2.47e-06	1	234.449	112.223	549.958	0.0001	7.56204	-7.12409	1	2.08914	TRUE	8.80286	0.00142418	1.17712	285.869	113.426	796.786	0.0001	7.59902	-5.19803	1	2.52031	TRUE	8.83644	0.00136902	1.17227	1.14087	0	1	1	Exp 4	234.449	112.223	549.958	0.0001	7.56204	-7.12409	1	2.08914	4.90058	2.34575	0.178016	0.000201	0.00222275	4.15955	4.15955	500	1000	1.15469	1.68536	2.22035	2.85247	4.15955	3.9294	1.51697	PHH	VPA	72	72hr	PHH_23	0.745701	PHH_VPA_72hr	gene
BMD_Gene_log2Norm_expression_CE_PHH_VPA_72hr_williams_999999_MTC_nofoldfilter_BMD	FAAH2	158584	NA	28.1368	10.6381	94.8786	0.3622	15.4013	-22.8026	1	2.64491	0	3.09453	1.6589	1	118.06	TRUE	8337.41	5244.51	20172.1	9e-05	2.87929	0.241417	1	1.58974	4.09538	6.45e-05	1	TRUE	NA	NA	NA	0	-9999	-9999	-1	NA	FALSE	-9999	-9999	NA	NA	NA	0	-9999	-9999	-1	NA	FALSE	-9999	-9999	-9999	9060.72	5951.98	21172.8	0.0001	2.72953	0.540934	1	1.5223	TRUE	1	4.11152	1.37e-05	9060.72	5951.98	21172.8	0.0001	2.72953	0.540934	1	1.5223	TRUE	1	4.11152	1.37e-05	1	74.5824	15.4551	244.534	0.1094	13.6362	-19.2724	1	4.82575	TRUE	3.23636	0.00360209	1.45069	74.5824	15.4551	248.708	0.1094	13.6362	-19.2724	1	4.82575	TRUE	3.23636	0.00360209	1.45069	1	0	1	2	Hill	28.1368	10.6381	94.8786	0.3622	15.4013	-22.8026	1	2.64491	8.91875	3.37205	0.469575	0.000199	0.00222275	3.78778	3.78778	100	500	1.88063	2.25029	2.78643	3.2188	3.12059	2.75733	3.78778	PHH	VPA	72	72hr	PHH_291	0.719118	PHH_VPA_72hr	gene
BMD_Gene_log2Norm_expression_CE_PHH_VPA_72hr_williams_999999_MTC_nofoldfilter_BMD	F9	2158	NA	8336.79	6972.28	14960.1	0.114	11.9283	-15.8567	-1	1.1957	0	7.0095	-1.7518	18	8971.7	TRUE	10324.5	6968.32	14976.2	0.1068	11.839	-15.678	-1	1.48163	7.005	-2.21e-15	3.54377	TRUE	NA	NA	NA	0	-9999	-9999	-1	NA	FALSE	-9999	-9999	NA	NA	NA	0	-9999	-9999	-1	NA	FALSE	-9999	-9999	-9999	4805.59	3312.68	8342.61	0.001776	5.82876	-5.65751	-1	1.45067	TRUE	-1	7.14188	1.43e-05	10186.5	6949.91	14907.2	0.1074	11.8473	-15.6945	-1	1.4657	TRUE	-1	7.00547	4.46e-05	3.69046	4805.59	3312.68	8342.61	0.001776	5.82876	-5.65751	-1	1.45067	TRUE	7.14188	1.43e-05	0	8308.95	6984.92	14893.7	0.0642	11.9283	-13.8567	-1	1.18956	TRUE	7.0095	0.000111	0.750089	18	0	1	2	Hill	8336.79	6972.28	14960.1	0.114	11.9283	-15.8567	-1	1.1957	2.14565	1.79447	-0.0143656	0.000798	0.00577105	-2.53162	2.53162	8000	16000	1.19151	1.62659	1.30198	1.41662	1.55007	1.1601	-2.53162	PHH	VPA	72	72hr	PHH_9	0.832613	PHH_VPA_72hr	gene
BMD_Gene_log2Norm_expression_CE_PHH_VPA_72hr_williams_999999_MTC_nofoldfilter_BMD	F8A2	NA	NA	657.96	310.226	1036.52	0.2983	28.2063	-46.4127	-1	2.12091	0	7.45007	-0.712024	3.56901	878.195	TRUE	7800.25	5005.39	17527	9e-05	16.6061	-27.2123	-1	1.55837	7.18754	-3.89e-05	1	TRUE	7800.25	5005.39	17527	9e-05	16.6061	-27.2123	-1	1.55837	TRUE	7.18754	-3.89e-05	NA	NA	NA	0	-9999	-9999	-1	NA	FALSE	-9999	-9999	-9999	7412.65	4682.44	16792.3	0.0001	16.7299	-27.4598	-1	1.58307	TRUE	-1	7.19315	5.79e-06	7412.66	4682.44	16792.3	0.0001	16.7299	-27.4598	-1	1.58308	TRUE	-1	7.19315	5.79e-06	1	299.517	168.147	652.079	0.1786	26.8443	-45.6886	-1	1.78128	TRUE	7.52203	0.000959	0.894457	639.257	297.992	1013.43	0.3795	28.5529	-47.1059	-1	2.14522	TRUE	7.45717	0.000956	0.90414	2.455	0	1	1	Exp 5	639.257	297.992	1013.43	0.3795	28.5529	-47.1059	-1	2.14522	3.40086	1.58532	-0.0325824	0.000404	0.00349965	-1.73435	1.73435	NA	NA	1.03075	-1.08596	-1.30938	-1.72553	-1.46125	-1.73435	-1.59394	PHH	VPA	72	72hr	NA	NA	PHH_VPA_72hr	gene
BMD_Gene_log2Norm_expression_CE_PHH_VPA_72hr_williams_999999_MTC_nofoldfilter_BMD	F7	2155	NA	550.911	89.5966	1435.82	0.000497	12.7719	-15.5438	1	6.14879	0	6.28617	0.966722	2.00998	720.228	TRUE	18232.3	8283.75	160000000	9e-05	4.22906	-2.45813	1	2.20097	6.76179	2.79e-05	1	TRUE	18232.3	8283.75	2560000000000	9e-05	4.22906	-2.45813	1	2.20097	TRUE	6.76179	2.79e-05	NA	NA	NA	0	-9999	-9999	-1	NA	FALSE	-9999	-9999	-9999	19050.6	8825.39	NA	0.0001	4.18218	-2.36436	1	2.15861	TRUE	1	6.76804	3.81e-06	19050.6	8825.39	NA	0.0001	4.18218	-2.36436	1	2.15861	TRUE	1	6.76804	3.81e-06	1	422.701	173.823	1144.34	0.001668	13.1123	-18.2246	1	2.43179	TRUE	6.23678	0.000993	1.16431	433.319	173.856	1525.71	0.000677	13.1128	-16.2256	1	2.4924	TRUE	6.24015	0.000986	1.16368	1.0158	0	1	1	Exp 4	422.701	173.823	1144.34	0.001668	13.1123	-18.2246	1	2.43179	6.58336	2.70721	0.093391	0.000793	0.00577105	2.64621	2.64621	2000	4000	1.1494	1.33552	1.66065	1.71015	2.64621	2.58349	1.43698	PHH	VPA	72	72hr	PHH_9	0.510704	PHH_VPA_72hr	gene
BMD_Gene_log2Norm_expression_CE_PHH_VPA_72hr_williams_999999_MTC_nofoldfilter_BMD	F2	2147	NA	825.281	NA	NA	0.5409	31.9325	-55.865	1	NA	0	7.98072	0.557027	18	867.88	TRUE	13492.9	7088.85	137819	9e-05	17.7215	-29.4429	1	1.9034	8.23897	2.15e-05	1	TRUE	13492.9	7088.85	137819	9e-05	17.7215	-29.4429	1	1.9034	TRUE	8.23897	2.15e-05	NA	NA	NA	0	-9999	-9999	-1	NA	FALSE	-9999	-9999	-9999	13775.3	7322.62	151213	0.0001	17.6907	-29.3813	1	1.8812	TRUE	1	8.24093	2.51e-06	13775.3	7322.62	151213	0.0001	17.6907	-29.3813	1	1.8812	TRUE	1	8.24093	2.51e-06	1	319.288	168.325	757.638	0.01845	27.1683	-46.3366	1	1.89685	TRUE	7.92082	0.00116906	1.07924	892.549	507.453	949.781	0.398	31.9326	-53.8652	1	1.75888	TRUE	7.98073	0.00105512	1.0698	18	0	1	1	Exp 5	892.549	507.453	949.781	0.398	31.9326	-53.8652	1	1.75888	1.87166	1.06412	0.0236022	0.00120192	0.00773659	1.5525	1.5525	NA	NA	1.04599	-1.02349	1.44112	1.5525	1.53408	1.50532	1.34524	PHH	VPA	72	72hr	NA	NA	PHH_VPA_72hr	gene
BMD_Gene_log2Norm_expression_CE_PHH_VPA_72hr_williams_999999_MTC_nofoldfilter_BMD	F13B	2165	NA	734.502	191.531	946.549	0.004677	2.60515	4.7897	-1	3.8349	0	5.25104	-2.07802	5.48113	887.375	TRUE	4376.62	3188.05	6934.7	0.000124	-3.56618	13.1324	-1	1.37282	4.66851	-0.000161	1	TRUE	4376.62	3188.05	6893.01	0.000124	-3.56618	13.1324	-1	1.37282	TRUE	4.66851	-0.000161	NA	NA	NA	0	-9999	-9999	-1	NA	FALSE	-9999	-9999	-9999	2947.78	1981.26	5078.77	0.000312	-2.49451	10.989	-1	1.48783	TRUE	-1	4.78226	5.14e-05	2947.78	1981.26	5094.69	0.000312	-2.49451	10.989	-1	1.48783	TRUE	-1	4.78226	5.14e-05	1	416.342	216.258	1172.13	0.003647	1.36244	5.27512	-1	1.92521	TRUE	5.38065	0.000652	0.551788	416.342	216.258	1131.02	0.003647	1.36244	5.27512	-1	1.92521	TRUE	5.38065	0.000652	0.551788	1	0	1	1	Hill	734.502	191.531	946.549	0.004677	2.60515	4.7897	-1	3.8349	4.94201	1.28869	-0.0895034	0.000202	0.00222275	-8.27403	8.27403	1000	2000	-1.16979	-1.07329	-2.77869	-3.78009	-3.58118	-3.48003	-8.27403	PHH	VPA	72	72hr	PHH_1	0.67735	PHH_VPA_72hr	gene
BMD_Gene_log2Norm_expression_CE_PHH_VPA_72hr_williams_999999_MTC_nofoldfilter_BMD	F11	2160	NA	4973.2	1842.96	7584.24	0.5891	23.2108	-36.4216	-1	2.69849	0	6.79002	-1.74713	3.43173	8610.03	TRUE	3034.8	1848.61	5431.55	0.6059	22.8108	-37.6215	-1	1.64167	6.84929	-2e-05	1.16882	TRUE	NA	NA	NA	0	-9999	-9999	-1	NA	FALSE	-9999	-9999	NA	NA	NA	0	-9999	-9999	-1	NA	FALSE	-9999	-9999	-9999	2129.02	1632.76	2991.41	0.5674	22.2099	-38.4199	-1	1.30394	TRUE	-1	6.89937	1.67e-05	3168.09	1748.15	5493.26	0.6204	22.8588	-37.7176	-1	1.81225	TRUE	-1	6.84382	2.24e-05	1.27023	2129.02	1573.38	2991.41	0.5674	22.2099	-38.4199	-1	1.35315	TRUE	6.89937	1.67e-05	0	4908.38	1854.88	7635.69	0.5978	23.236	-36.472	-1	2.6462	TRUE	6.79332	0.000109	0.768464	2.94905	0	1	2	Exp 2	2129.02	1632.76	2991.41	0.5674	22.2099	-38.4199	-1	1.30394	1.83212	1.40506	-0.0300864	0.000201	0.00222275	-2.97245	2.97245	8000	16000	1.08217	1.02886	-1.06121	-1.12589	-1.06768	-1.71806	-2.97245	PHH	VPA	72	72hr	PHH_23	0.595215	PHH_VPA_72hr	gene
BMD_Gene_log2Norm_expression_CE_PHH_VPA_72hr_williams_999999_MTC_nofoldfilter_BMD	EXT1	2131	NA	4202.18	2290.35	7193.53	0.000275	30.4151	-50.8303	1	1.83473	0	7.66305	5.72437	1.43539	47524.7	TRUE	4174.91	2344.55	7218.7	0.000698	30.3981	-52.7961	1	1.78069	7.662	3.02e-06	1.3126	TRUE	2845.68	2179.24	4031.21	0.000899	29.7132	-53.4264	1	1.30581	TRUE	7.62575	6.18e-05	NA	NA	NA	0	-9999	-9999	-1	NA	FALSE	-9999	-9999	-9999	2959.72	2283.89	4143.34	0.00101	29.8519	-53.7038	1	1.29591	TRUE	1	7.62924	7.66e-06	4170.38	2407.39	7247.95	0.00069	30.3853	-52.7706	1	1.73232	TRUE	1	7.66173	1.2e-05	1.27436	2843.47	2024.58	4032.84	0.000382	29.7102	-51.4203	1	1.40447	TRUE	7.62568	1.56e-07	52.9656	4201.47	2291.7	7197.17	0.000275	30.413	-50.826	1	1.83334	TRUE	7.66295	2.87e-05	1.45835	1.41813	0	1	1	Exp 2	2959.72	2283.89	4143.34	0.00101	29.8519	-53.7038	1	1.29591	1.81416	1.39991	0.0164979	0.000201	0.00222275	1.8476	1.8476	NA	NA	1.0406	-1.27107	-1.18375	1.0171	1.09331	1.19778	1.8476	PHH	VPA	72	72hr	PHH_4	0.317652	PHH_VPA_72hr	gene
BMD_Gene_log2Norm_expression_CE_PHH_VPA_72hr_williams_999999_MTC_nofoldfilter_BMD	EXOC6	54536	NA	925.458	462.201	2074.95	0.3543	32.7653	-57.5307	-1	2.00228	0	7.28073	-1.28357	1	6745.21	TRUE	3175.41	2407.73	4683.28	0.04147	28.9818	-51.9635	-1	1.31884	7.17579	-5.71e-05	1	TRUE	3175.41	2407.73	4589.44	0.04147	28.9818	-51.9635	-1	1.31884	TRUE	7.17579	-5.71e-05	NA	NA	NA	0	-9999	-9999	-1	NA	FALSE	-9999	-9999	-9999	2936.36	2210.35	4284.48	0.05385	29.3379	-52.6758	-1	1.32846	TRUE	-1	7.18269	8.58e-06	2936.36	2210.35	4379.72	0.05385	29.3379	-52.6758	-1	1.32846	TRUE	-1	7.18269	8.58e-06	1	1122.04	674.99	2112.56	0.3158	32.5804	-57.1607	-1	1.66231	TRUE	7.26564	0.000156	0.866434	1122.04	674.99	2314.02	0.3158	32.5804	-57.1607	-1	1.66231	TRUE	7.26564	0.000156	0.866434	1	0	1	1	Hill	925.458	462.201	2074.95	0.3543	32.7653	-57.5307	-1	2.00228	4.48928	2.24208	-0.0311744	0.0002	0.00222275	-1.9119	1.9119	NA	NA	1.02125	-1.12741	-1.2116	-1.29028	-1.29012	-1.69605	-1.91189	PHH	VPA	72	72hr	PHH_5	0.466315	PHH_VPA_72hr	gene
BMD_Gene_log2Norm_expression_CE_PHH_VPA_72hr_williams_999999_MTC_nofoldfilter_BMD	EWSR1	2130	NA	262.442	122.341	718.935	0.02501	22.1167	-36.2333	-1	2.14517	0	7.38562	-1.36704	1	1224.09	TRUE	5506.73	3850.03	9569	9e-05	11.6348	-17.2695	-1	1.43031	6.97048	-6.78e-05	1	TRUE	5506.73	3850.03	9569	9e-05	11.6348	-17.2695	-1	1.43031	TRUE	6.97048	-6.78e-05	NA	NA	NA	0	-9999	-9999	-1	NA	FALSE	-9999	-9999	-9999	4937.31	3390.22	8707.48	0.0001	12.0346	-18.0693	-1	1.45634	TRUE	-1	6.98711	1.09e-05	4937.31	3390.22	8707.48	0.0001	12.0346	-18.0693	-1	1.45634	TRUE	-1	6.98711	1.09e-05	1	484.474	246.944	983.788	0.01545	21.5199	-35.0397	-1	1.96188	TRUE	7.30731	0.000487	0.838812	484.473	246.944	1056.89	0.01545	21.5199	-35.0397	-1	1.96187	TRUE	7.30731	0.000487	0.838812	1	0	1	1	Hill	262.442	122.341	718.935	0.02501	22.1167	-36.2333	-1	2.14517	5.87648	2.73941	-0.0997681	0.000203	0.00222275	-2.68745	2.68745	4000	8000	1.00252	-1.34846	-1.70654	-1.49358	-1.90873	-2.68745	-2.20363	PHH	VPA	72	72hr	PHH_2	-0.254056	PHH_VPA_72hr	gene
BMD_Gene_log2Norm_expression_CE_PHH_VPA_72hr_williams_999999_MTC_nofoldfilter_BMD	ETV6	2120	NA	181.876	67.343	529.322	0.9614	19.1527	-28.3055	1	2.70074	0	5.6344	1.36079	1.16032	598.527	TRUE	6868.03	4563.55	13757.9	0.000516	7.44541	-8.89081	1	1.50498	6.20158	6.48e-05	1	TRUE	6868.03	4563.55	13757.9	0.000516	7.44541	-8.89081	1	1.50498	TRUE	6.20158	6.48e-05	NA	NA	NA	0	-9999	-9999	-1	NA	FALSE	-9999	-9999	-9999	7427.58	5044.54	14642	0.000431	7.23288	-8.46575	1	1.4724	TRUE	1	6.21503	9.39e-06	7427.58	5044.54	14642	0.000431	7.23288	-8.46575	1	1.4724	TRUE	1	6.21503	9.39e-06	1	220.753	115.988	483.687	0.9455	18.8636	-29.7271	1	1.90324	TRUE	5.65578	0.00112265	1.22262	220.753	115.988	537.684	0.9455	18.8636	-29.7271	1	1.90324	TRUE	5.65578	0.00112265	1.22262	1	0	1	1	Exp 4	220.753	115.988	483.687	0.9455	18.8636	-29.7271	1	1.90324	4.17015	2.19108	0.124782	0.000602	0.00469591	2.52208	2.52208	2000	4000	1.09643	1.51332	1.89018	1.99882	2.43447	2.39428	2.52208	PHH	VPA	72	72hr	PHH_12	0.513503	PHH_VPA_72hr	gene
BMD_Gene_log2Norm_expression_CE_PHH_VPA_72hr_williams_999999_MTC_nofoldfilter_BMD	ETV5	2119	NA	670.715	74.7263	3633.83	0.048	10.2646	-12.5293	1	8.97562	0	4.11766	1.65085	1	2129.16	TRUE	4596.44	3322.12	7533.75	0.01741	8.15618	-10.3124	1	1.38359	4.44078	9.39e-05	1	TRUE	NA	NA	NA	0	-9999	-9999	-1	NA	FALSE	-9999	-9999	NA	NA	NA	0	-9999	-9999	-1	NA	FALSE	-9999	-9999	-9999	5241.97	3896.34	8114.87	0.01332	7.81156	-9.62313	1	1.34536	TRUE	1	4.46451	1.79e-05	5241.97	3896.34	8265.26	0.01332	7.81156	-9.62313	1	1.34536	TRUE	1	4.46451	1.79e-05	1	1714.76	517.981	4597.2	0.03166	9.73311	-11.4662	1	3.31047	TRUE	4.27805	0.000178	1.35994	1714.76	517.981	4597.2	0.03166	9.73311	-11.4662	1	3.31047	TRUE	4.27805	0.000178	1.35994	1	0	1	2	Hill	670.715	74.7263	3633.83	0.048	10.2646	-12.5293	1	8.97562	48.6285	5.41785	0.0845638	0.000205	0.00222275	4.02462	4.02462	500	1000	1.45075	1.90619	2.16564	1.93298	2.11037	3.0375	4.02462	PHH	VPA	72	72hr	PHH_4	0.254887	PHH_VPA_72hr	gene
BMD_Gene_log2Norm_expression_CE_PHH_VPA_72hr_williams_999999_MTC_nofoldfilter_BMD	ETV4	2118	NA	927.643	444.935	2296.73	0.1408	1.42702	5.14596	1	2.0849	0	0.372549	3.77334	1	5196.93	TRUE	3628.67	2711.76	5551.36	0.02174	-1.83451	9.66903	1	1.33812	0.764444	0.00018	1	TRUE	3628.67	2711.76	5404.87	0.02174	-1.83451	9.66903	1	1.33812	TRUE	0.764444	0.00018	NA	NA	NA	0	-9999	-9999	-1	NA	FALSE	-9999	-9999	-9999	6839.16	5570.66	9041.66	0.002911	-4.36554	14.7311	1	1.22771	TRUE	1	0.979748	8.12e-05	6839.16	5570.66	9229.17	0.002911	-4.36554	14.7311	1	1.22771	TRUE	1	0.979748	8.12e-05	1	1167.38	600.799	2562.4	0.1059	1.03347	5.93306	1	1.94305	TRUE	0.432066	0.00019	7.75079	1167.38	600.799	2585.34	0.1059	1.03347	5.93306	1	1.94305	TRUE	0.432066	0.00019	7.75079	1	0	1	1	Hill	927.643	444.935	2296.73	0.1408	1.42702	5.14596	1	2.0849	5.16195	2.47588	0.109184	0.000206	0.00222309	7.19156	7.19156	4000	8000	-1.22584	1.16972	-1.01818	2.69801	2.73943	3.33963	7.19156	PHH	VPA	72	72hr	NA	NA	PHH_VPA_72hr	gene
BMD_Gene_log2Norm_expression_CE_PHH_VPA_72hr_williams_999999_MTC_nofoldfilter_BMD	ETNPPL	64850	NA	2182.65	359.11	8366.21	0.04237	8.07026	-8.14053	1	6.07794	0	4.90886	1.60203	1	5886.72	TRUE	5990.96	4113.77	10939.6	0.04092	7.2507	-8.5014	1	1.45632	5.05489	7.48e-05	1	TRUE	5990.96	4113.77	10916.2	0.04092	7.2507	-8.5014	1	1.45632	TRUE	5.05489	7.48e-05	NA	NA	NA	0	-9999	-9999	-1	NA	FALSE	-9999	-9999	-9999	6504.51	4601.36	11447.7	0.03676	7.10649	-8.21298	1	1.41361	TRUE	1	5.06858	1.31e-05	6504.51	4601.36	11449.2	0.03676	7.10649	-8.21298	1	1.41361	TRUE	1	5.06858	1.31e-05	1	2871.97	693.253	8656.19	0.03934	7.97561	-7.95122	1	4.14274	TRUE	4.94906	0.000142	1.26281	2871.97	693.253	8681.33	0.03934	7.97561	-7.95122	1	4.14274	TRUE	4.94906	0.000142	1.26281	1	0	1	1	Linear	5990.96	4113.77	10916.2	0.04092	7.2507	-8.5014	1	1.45632	2.65358	1.82211	0.0203656	0.00120724	0.00773659	2.30286	2.30286	4000	8000	-1.0902	-1.06006	1.60503	1.54841	1.11581	2.03923	2.30286	PHH	VPA	72	72hr	PHH_9	0.526046	PHH_VPA_72hr	gene
BMD_Gene_log2Norm_expression_CE_PHH_VPA_72hr_williams_999999_MTC_nofoldfilter_BMD	ESYT1	23344	NA	178.083	44.2554	549.689	0.2474	31.5491	-53.0983	-1	4.02398	0	7.61644	-0.52273	1.54242	297.669	TRUE	13475.5	7083.74	136133	0.000612	22.4438	-38.8876	-1	1.90231	7.31792	-1.77e-05	1	TRUE	NA	NA	NA	0	-9999	-9999	-1	NA	FALSE	-9999	-9999	NA	NA	NA	0	-9999	-9999	-1	NA	FALSE	-9999	-9999	-9999	13179.3	6846.97	124681	0.000629	22.4764	-38.9527	-1	1.92484	TRUE	-1	7.3196	2.51e-06	13179.3	6846.97	124681	0.000629	22.4764	-38.9527	-1	1.92484	TRUE	-1	7.3196	2.51e-06	1	174.832	59.8302	604.29	0.3185	31.3182	-54.6365	-1	2.92214	TRUE	7.62013	0.00218001	0.931888	174.832	59.8302	497.288	0.3185	31.3182	-54.6365	-1	2.92214	TRUE	7.62013	0.00218001	0.931888	1	0	1	2	Exp 4	174.832	59.8302	604.29	0.3185	31.3182	-54.6365	-1	2.92214	10.1001	3.4564	-0.0772569	0.00160772	0.00955896	-1.57629	1.57629	NA	NA	-1.03689	-1.31496	-1.30485	-1.37464	-1.43734	-1.57629	-1.31273	PHH	VPA	72	72hr	PHH_6	0.74976	PHH_VPA_72hr	gene
BMD_Gene_log2Norm_expression_CE_PHH_VPA_72hr_williams_999999_MTC_nofoldfilter_BMD	ESRP1	54845	NA	1281.69	697.896	2120.24	0.001821	20.539	-31.078	1	1.83651	0	-0.0695086	4.70167	1.33877	10751	TRUE	1499.54	1186.4	2093.08	0.000919	17.776	-29.552	1	1.26394	-0.0109491	0.000193	1	TRUE	NA	NA	NA	0	-9999	-9999	-1	NA	FALSE	-9999	-9999	NA	NA	NA	0	-9999	-9999	-1	NA	FALSE	-9999	-9999	-9999	11520.6	NA	NA	-9999	-9999	-9999	1	NA	TRUE	1	5.84e-235	0.046667	11520.6	NA	NA	-9999	-9999	-9999	1	NA	TRUE	1	5.84e-235	0.046667	1	NA	NA	NA	-9999	-9999	-9999	1	NA	TRUE	-9999	-9999	-9999	NA	NA	NA	-9999	-9999	-9999	1	NA	TRUE	-9999	-9999	-9999	-9999	0	1	2	Hill	1281.69	697.896	2120.24	0.001821	20.539	-31.078	1	1.83651	3.03805	1.65425	0.0554028	0.000202	0.00222275	7.6913	7.6913	2000	4000	1	1	1	1.11134	2.46975	3.0455	7.6913	PHH	VPA	72	72hr	NA	NA	PHH_VPA_72hr	gene
BMD_Gene_log2Norm_expression_CE_PHH_VPA_72hr_williams_999999_MTC_nofoldfilter_BMD	ESAM	90952	NA	858.882	346.58	3683.35	0.01594	-6.56391	21.1278	1	2.47816	0	0.618965	3.74555	1	3175.89	TRUE	4785.66	3435.44	7822.9	0.001908	-10.0423	26.0845	1	1.39303	1.21603	0.000193	1	TRUE	4785.66	3435.44	7795.08	0.001908	-10.0423	26.0845	1	1.39303	TRUE	1.21603	0.000193	NA	NA	NA	0	-9999	-9999	-1	NA	FALSE	-9999	-9999	-9999	7713.52	6128.28	11064.3	0.000554	-11.52	29.04	1	1.25868	TRUE	1	1.41862	6.81e-05	7713.52	6128.28	11064.3	0.000554	-11.52	29.04	1	1.25868	TRUE	1	1.41862	6.81e-05	1	978.029	468.845	2627.92	0.0136	-6.75902	21.518	1	2.08604	TRUE	0.649798	0.000323	5.56759	978.029	468.845	3805.6	0.0136	-6.75902	21.518	1	2.08604	TRUE	0.649798	0.000323	5.56759	1	0	1	1	Hill	858.882	346.58	3683.35	0.01594	-6.56391	21.1278	1	2.47816	10.6277	4.28854	0.14901	0.000204	0.00222275	11.4855	11.4855	2000	4000	1.2641	1.82879	1.89098	2.00158	9.53266	3.96887	11.4855	PHH	VPA	72	72hr	NA	NA	PHH_VPA_72hr	gene
BMD_Gene_log2Norm_expression_CE_PHH_VPA_72hr_williams_999999_MTC_nofoldfilter_BMD	ERP27	121506	NA	785.578	190.716	3256.14	0.01866	2.76262	4.47475	1	4.1191	0	2.83837	1.53725	1.60077	1151.24	TRUE	8385.44	5265.36	20429.3	0.000784	-2.84123	11.6825	1	1.59257	3.32421	8.14e-05	1	TRUE	8385.44	5265.36	20429.3	0.000784	-2.84123	11.6825	1	1.59257	TRUE	3.32421	8.14e-05	NA	NA	NA	0	-9999	-9999	-1	NA	FALSE	-9999	-9999	-9999	9760.29	6470.09	23376.2	0.00058	-3.19968	12.3994	1	1.50852	TRUE	1	3.36356	1.92e-05	9760.29	6470.09	23376.2	0.00058	-3.19968	12.3994	1	1.50852	TRUE	1	3.36356	1.92e-05	1	724.364	306.501	2024.42	0.0417	2.90851	2.18298	1	2.36333	TRUE	2.80392	0.000587	1.5533	777.476	307.016	2853.31	0.02123	2.91354	4.17293	1	2.53236	TRUE	2.81976	0.00058	1.5436	1.05581	0	1	1	Exp 4	724.364	306.501	2024.42	0.0417	2.90851	2.18298	1	2.36333	6.60494	2.79476	0.103069	0.00100341	0.00675341	3.52292	3.52292	500	1000	1.28982	1.07899	2.49759	1.56736	3.52292	3.22797	2.75804	PHH	VPA	72	72hr	PHH_3	0.433735	PHH_VPA_72hr	gene
BMD_Gene_log2Norm_expression_CE_PHH_VPA_72hr_williams_999999_MTC_nofoldfilter_BMD	ERO1B	56605	NA	370.747	206.394	930.891	0.5669	23.3228	-38.6455	1	1.79631	0	4.82627	1.73878	1	2437.96	TRUE	3982.15	2940.76	6084.22	0.000385	12.9039	-19.8078	1	1.35412	5.1718	8.9e-05	1	TRUE	3982.15	2940.76	6084.22	0.000385	12.9039	-19.8078	1	1.35412	TRUE	5.1718	8.9e-05	NA	NA	NA	0	-9999	-9999	-1	NA	FALSE	-9999	-9999	-9999	4609.95	3460.07	6918.19	0.000212	12.2027	-18.4055	1	1.33233	TRUE	1	5.19606	1.47e-05	4609.95	3460.07	6918.19	0.000212	12.2027	-18.4055	1	1.33233	TRUE	1	5.19606	1.47e-05	1	514.439	323.281	911.498	0.5033	23.099	-38.1981	1	1.59131	TRUE	4.86767	0.000342	1.295	514.439	323.281	1036.79	0.5033	23.099	-38.1981	1	1.59131	TRUE	4.86767	0.000342	1.295	1	0	1	1	Hill	370.747	206.394	930.891	0.5669	23.3228	-38.6455	1	1.79631	4.51026	2.51085	0.082711	0.0002	0.00222275	3.1037	3.1037	2000	4000	1.31219	1.37804	1.59359	1.84809	2.29896	2.95087	3.1037	PHH	VPA	72	72hr	PHH_13	0.781589	PHH_VPA_72hr	gene
BMD_Gene_log2Norm_expression_CE_PHH_VPA_72hr_williams_999999_MTC_nofoldfilter_BMD	ERO1A	30001	NA	8586	5489.01	15395.8	0.000667	25.5388	-41.0777	1	1.56422	0	9.13192	0.679422	5.56624	9929.87	TRUE	9626.11	5626.3	15412.3	0.001571	25.4859	-42.9718	1	1.71091	9.12906	3.71e-10	2.19714	TRUE	NA	NA	NA	0	-9999	-9999	-1	NA	FALSE	-9999	-9999	NA	NA	NA	0	-9999	-9999	-1	NA	FALSE	-9999	-9999	-9999	6121.75	4240.33	11052.5	0.000948	23.9282	-41.8564	1	1.4437	TRUE	1	9.08565	3.97e-06	9661.52	5639.94	15423.3	0.001567	25.483	-42.966	1	1.71305	TRUE	1	9.1291	1.81e-05	2.16782	6068.53	3962.88	11154.2	0.000382	23.8606	-39.7213	1	1.53134	TRUE	9.08539	9.69e-08	43.0065	8528.95	5530.98	15397.2	0.000667	25.5389	-41.0777	1	1.54203	TRUE	9.1319	9.88e-05	1.06952	5.34827	0	1	2	Power	9626.11	5626.3	15412.3	0.001571	25.4859	-42.9718	1	1.71091	2.73933	1.60109	0.00423748	0.000596	0.00469591	-1.4786	1.4786	NA	NA	-1.05293	-1.21854	-1.4786	-1.13215	-1.16304	-1.0453	1.33234	PHH	VPA	72	72hr	PHH_43	0.525393	PHH_VPA_72hr	gene
BMD_Gene_log2Norm_expression_CE_PHH_VPA_72hr_williams_999999_MTC_nofoldfilter_BMD	ERI3	79033	NA	518.002	225.574	1405.52	0.06211	32.8367	-57.6734	1	2.29637	0	8.19483	0.987612	1	2795.34	TRUE	3493.99	2622.64	5249.39	0.003135	28.2411	-50.4822	1	1.33224	8.3597	5.35e-05	1	TRUE	NA	NA	NA	0	-9999	-9999	-1	NA	FALSE	-9999	-9999	NA	NA	NA	0	-9999	-9999	-1	NA	FALSE	-9999	-9999	-9999	3677.29	2777.69	5381.85	0.002682	28.0503	-50.1006	1	1.32387	TRUE	1	8.36417	6.06e-06	3677.29	2777.69	5479.29	0.002682	28.0503	-50.1006	1	1.32387	TRUE	1	8.36417	6.06e-06	1	961.681	402.37	2202.81	0.0224	31.5365	-55.073	1	2.39004	TRUE	8.24756	0.000226	1.10133	961.681	402.37	2202.81	0.0224	31.5365	-55.073	1	2.39004	TRUE	8.24756	0.000226	1.10133	1	0	1	2	Hill	518.002	225.574	1405.52	0.06211	32.8367	-57.6734	1	2.29637	6.23086	2.71335	0.0429114	0.000202	0.00222275	2.0347	2.0347	8000	16000	1.09405	1.21728	1.2512	1.53491	1.43632	1.62733	2.0347	PHH	VPA	72	72hr	PHH_33	0.443708	PHH_VPA_72hr	gene
BMD_Gene_log2Norm_expression_CE_PHH_VPA_72hr_williams_999999_MTC_nofoldfilter_BMD	ERGIC1	57222	NA	449.76	255.462	960.221	0.01676	34.0841	-60.1682	1	1.76057	0	8.98422	1.20648	1	3252.11	TRUE	3141.19	2384.3	4571.78	9e-05	26.873	-47.7459	1	1.31745	9.16852	6.3e-05	1	TRUE	NA	NA	NA	0	-9999	-9999	-1	NA	FALSE	-9999	-9999	NA	NA	NA	0	-9999	-9999	-1	NA	FALSE	-9999	-9999	-9999	3333.61	2544.35	4772.57	0.0001	26.5983	-47.1965	1	1.3102	TRUE	1	9.17433	6.48e-06	3333.61	2544.35	4818.25	0.0001	26.5983	-47.1965	1	1.3102	TRUE	1	9.17433	6.48e-06	1	641.036	355.266	1292.31	0.005124	32.6509	-57.3017	1	1.80438	TRUE	9.01206	0.000274	1.10714	641.035	355.266	1292.31	0.005124	32.6509	-57.3017	1	1.80438	TRUE	9.01206	0.000274	1.10714	1	0	1	2	Hill	449.76	255.462	960.221	0.01676	34.0841	-60.1682	1	1.76057	3.75876	2.13496	0.0477864	0.000203	0.00222275	2.09601	2.09601	8000	16000	-1.0112	-1.00461	1.24151	1.42895	1.5527	1.55598	2.09601	PHH	VPA	72	72hr	PHH_2	0.536285	PHH_VPA_72hr	gene
BMD_Gene_log2Norm_expression_CE_PHH_VPA_72hr_williams_999999_MTC_nofoldfilter_BMD	ERG28	NA	NA	1386.82	832.014	2660.96	0.3	30.8544	-53.7088	1	1.66682	0	7.62524	3.33722	1	26211.3	TRUE	2179.5	1699.33	3260.45	0.2332	29.8529	-53.7058	1	1.28256	7.67357	8.02e-05	1	TRUE	2179.5	1699.33	2980.22	0.2332	29.8529	-53.7058	1	1.28256	TRUE	7.67357	8.02e-05	NA	NA	NA	0	-9999	-9999	-1	NA	FALSE	-9999	-9999	-9999	2366.95	1855.25	3210.77	0.1899	29.5257	-53.0515	1	1.27581	TRUE	1	7.68216	9.64e-06	2366.95	1855.25	3468.4	0.1899	29.5257	-53.0515	1	1.27581	TRUE	1	7.68216	9.64e-06	1	1457.14	938.434	2568.39	0.2872	30.786	-53.5721	1	1.55274	TRUE	7.63003	5.68e-05	1.27766	1457.14	938.434	2701.41	0.2872	30.786	-53.5721	1	1.55274	TRUE	7.63003	5.68e-05	1.27766	1	0	1	1	Hill	1386.82	832.014	2660.96	0.3	30.8544	-53.7088	1	1.66682	3.19822	1.91875	0.0288426	0.000202	0.00222275	2.48355	2.48355	8000	16000	-1.00318	1.11734	1.01372	1.28631	1.44282	1.62119	2.48355	PHH	VPA	72	72hr	NA	NA	PHH_VPA_72hr	gene
BMD_Gene_log2Norm_expression_CE_PHH_VPA_72hr_williams_999999_MTC_nofoldfilter_BMD	ERCC3	2071	NA	1001.92	255.795	5721.35	0.01805	15.1003	-22.2007	1	3.91689	0	5.57741	0.971079	1	2007.52	TRUE	6337.83	4295.83	11972.2	0.01033	13.5564	-21.1128	1	1.47534	5.77914	5.44e-05	1	TRUE	6337.83	4295.83	11972.2	0.01033	13.5564	-21.1128	1	1.47534	TRUE	5.77914	5.44e-05	NA	NA	NA	0	-9999	-9999	-1	NA	FALSE	-9999	-9999	-9999	6648.43	4607.5	12228.4	0.0099	13.5028	-21.0055	1	1.44296	TRUE	1	5.78488	8.73e-06	6648.43	4607.5	12228.4	0.0099	13.5028	-21.0055	1	1.44296	TRUE	1	5.78488	8.73e-06	1	905.099	346.037	6953.32	0.01491	14.8655	-21.7311	1	2.61561	TRUE	5.56516	0.00059	1.1418	1091.13	564.227	2064.66	0.01757	15.9362	-21.8724	1	1.93385	TRUE	5.64954	0.000888	1.11703	14.2712	0	1	1	Hill	1001.92	255.795	5721.35	0.01805	15.1003	-22.2007	1	3.91689	22.3669	5.71039	0.0512415	0.000201	0.00222275	2.27793	2.27793	8000	16000	1.2974	1.134	1.22846	1.80536	1.79779	1.41537	2.27793	PHH	VPA	72	72hr	NA	NA	PHH_VPA_72hr	gene
BMD_Gene_log2Norm_expression_CE_PHH_VPA_72hr_williams_999999_MTC_nofoldfilter_BMD	ERCC2	2068	NA	4506.77	71.0334	11499	0.000735	25.1511	-42.3023	1	63.4458	0	5.26103	1.45114	1	26243.3	TRUE	6140.53	4192.96	11908.8	0.001496	25.0166	-44.0332	1	1.46449	5.28211	3.48e-05	1	TRUE	6140.53	4192.96	11361.5	0.001496	25.0166	-44.0332	1	1.46449	TRUE	5.28211	3.48e-05	NA	NA	NA	0	-9999	-9999	-1	NA	FALSE	-9999	-9999	-9999	6349.77	4404.14	11524.5	0.00146	24.9866	-43.9732	1	1.44177	TRUE	1	5.28457	6.26e-06	6349.77	4404.14	12019.8	0.00146	24.9866	-43.9732	1	1.44177	TRUE	1	5.28457	6.26e-06	1	4606.55	1550.56	10903.7	0.000733	25.1475	-42.2949	1	2.97089	TRUE	5.26274	5.77e-05	1.17305	4606.54	1550.56	11513.5	0.000733	25.1475	-42.2949	1	2.97089	TRUE	5.26274	5.77e-05	1.17305	1	0	1	1	Linear	6140.53	4192.96	11361.5	0.001496	25.0166	-44.0332	1	1.46449	2.70966	1.85025	0.00946944	0.000405	0.00349965	1.70147	1.70147	NA	NA	1.20219	1.17526	1.55808	1.18015	1.21113	1.52482	1.70147	PHH	VPA	72	72hr	PHH_250	0.639345	PHH_VPA_72hr	gene
BMD_Gene_log2Norm_expression_CE_PHH_VPA_72hr_williams_999999_MTC_nofoldfilter_BMD	ERCC1	2067	NA	3045.44	1013.7	7994.57	0.2457	11.1826	-14.3651	1	3.00428	0	4.16159	3.24058	1	22882.9	TRUE	4524.41	3278.48	8507.65	0.3126	10.977	-15.954	1	1.38003	4.21825	8.49e-05	1	TRUE	NA	NA	NA	0	-9999	-9999	-1	NA	FALSE	-9999	-9999	NA	NA	NA	0	-9999	-9999	-1	NA	FALSE	-9999	-9999	-9999	5031.4	3752.07	7712.52	0.2912	10.8559	-15.7119	1	1.34097	TRUE	1	4.23426	1.73e-05	5031.4	3752.07	8940.33	0.2912	10.8559	-15.7119	1	1.34097	TRUE	1	4.23426	1.73e-05	1	3308.29	1337.95	6946.35	0.2398	11.1463	-14.2925	1	2.47266	TRUE	4.17349	5.57e-05	1.54288	3308.29	1337.95	8088.44	0.2398	11.1463	-14.2925	1	2.47266	TRUE	4.17349	5.57e-05	1.54288	1	0	1	2	Power	4524.41	3278.48	8507.65	0.3126	10.977	-15.954	1	1.38003	2.595	1.88039	0.0231893	0.00101256	0.00675341	2.65154	2.65154	8000	16000	1.05693	-1.03453	-1.07564	1.51169	1.55074	1.50072	2.65154	PHH	VPA	72	72hr	PHH_254	-0.750928	PHH_VPA_72hr	gene
BMD_Gene_log2Norm_expression_CE_PHH_VPA_72hr_williams_999999_MTC_nofoldfilter_BMD	EPHB4	2050	NA	248.607	144.273	490.998	0.007495	18.9762	-29.9525	1	1.72317	0	6.97873	2.44065	1	1957.12	TRUE	3826.4	2840.73	5779.89	9e-05	5.26045	-4.5209	1	1.34698	7.53192	0.000127	1	TRUE	NA	NA	NA	0	-9999	-9999	-1	NA	FALSE	-9999	-9999	NA	NA	NA	0	-9999	-9999	-1	NA	FALSE	-9999	-9999	-9999	4444.94	3348.79	6606.95	0.0001	4.48925	-2.97851	1	1.32733	TRUE	1	7.5667	1.45e-05	4444.94	3348.79	6606.95	0.0001	4.48925	-2.97851	1	1.32733	TRUE	1	7.5667	1.45e-05	1	425.893	274.693	721.472	0.002733	17.7791	-27.5583	1	1.55043	TRUE	7.08206	0.000355	1.29067	425.893	274.693	741.168	0.002733	17.7791	-27.5583	1	1.55043	TRUE	7.08206	0.000355	1.29067	1	0	1	2	Hill	248.607	144.273	490.998	0.007495	18.9762	-29.9525	1	1.72317	3.40326	1.975	0.133813	0.000201	0.00222275	5.0849	5.0849	500	1000	1.32586	1.62541	2.47284	2.19229	3.10075	5.0849	5.01104	PHH	VPA	72	72hr	NA	NA	PHH_VPA_72hr	gene
BMD_Gene_log2Norm_expression_CE_PHH_VPA_72hr_williams_999999_MTC_nofoldfilter_BMD	EPHB2	2048	NA	108.836	25.6645	NA	0.3138	-5.79274	21.5855	1	4.24072	0	0.853141	2.51269	1.71187	174.981	TRUE	9270.15	5635.22	25929.5	0.003465	-13.1429	32.2859	1	1.64504	2.31126	0.000113	1	TRUE	9270.15	5635.22	25929.5	0.003465	-13.1429	32.2859	1	1.64504	TRUE	2.31126	0.000113	NA	NA	NA	0	-9999	-9999	-1	NA	FALSE	-9999	-9999	-9999	11049.1	7507.67	28754.4	0.002694	-13.4506	32.9011	1	1.47171	TRUE	1	2.382	3.34e-05	11049.1	7507.67	28754.4	0.002694	-13.4506	32.9011	1	1.47171	TRUE	1	2.382	3.34e-05	1	94.6113	34.8389	341.578	0.4019	-5.97498	19.95	1	2.71568	TRUE	0.814921	0.00389504	4.09721	116.381	35.8673	481.923	0.2937	-5.88636	21.7727	1	3.24477	TRUE	0.869926	0.00452744	3.78708	1.48885	0	1	1	Exp 4	94.6113	34.8389	341.578	0.4019	-5.97498	19.95	1	2.71568	9.8045	3.61033	0.543537	0.00062	0.0047326	7.57534	7.57534	100	500	1.55892	5.0817	3.92489	6.44735	3.6422	6.36218	7.57534	PHH	VPA	72	72hr	PHH_29	0.714802	PHH_VPA_72hr	gene
BMD_Gene_log2Norm_expression_CE_PHH_VPA_72hr_williams_999999_MTC_nofoldfilter_BMD	EPDR1	54749	NA	462.697	298.661	842.398	0.2167	29.8832	-51.7664	-1	1.54924	0	8.84273	-2.23573	1	5461.33	TRUE	2469.33	1911.05	3437.29	0.000217	20.3808	-34.7616	-1	1.29213	8.61853	-0.000105	1	TRUE	2469.33	1911.05	3425.84	0.000217	20.3808	-34.7616	-1	1.29213	TRUE	8.61853	-0.000105	NA	NA	NA	0	-9999	-9999	-1	NA	FALSE	-9999	-9999	-9999	2127.82	1636.01	2977.76	0.000512	21.3872	-36.7744	-1	1.30062	TRUE	-1	8.63913	1.37e-05	2127.82	1636.01	2987.14	0.000512	21.3872	-36.7744	-1	1.30062	TRUE	-1	8.63913	1.37e-05	1	606.671	420.497	963.716	0.1195	29.0359	-50.0718	-1	1.44275	TRUE	8.80965	0.000183	0.804133	606.671	420.497	999.064	0.1195	29.0359	-50.0718	-1	1.44275	TRUE	8.80965	0.000183	0.804133	1	0	1	1	Hill	462.697	298.661	842.398	0.2167	29.8832	-51.7664	-1	1.54924	2.82058	1.82063	-0.0633081	0.000203	0.00222275	-3.35232	3.35232	4000	8000	-1.0615	-1.08281	-1.46057	-1.63504	-1.82169	-2.51616	-3.35232	PHH	VPA	72	72hr	PHH_1	0.364573	PHH_VPA_72hr	gene
BMD_Gene_log2Norm_expression_CE_PHH_VPA_72hr_williams_999999_MTC_nofoldfilter_BMD	EPB41L4B	54566	NA	451.964	168.333	1819.59	0.7191	36.0047	-62.0094	1	2.68494	0	8.90209	0.57105	1.01093	1437.19	TRUE	6408.37	4332.17	12197.2	0.01524	29.1818	-52.3637	1	1.47925	9.06386	2.81e-05	1	TRUE	6408.37	4332.17	12197.2	0.01524	29.1818	-52.3637	1	1.47925	TRUE	9.06386	2.81e-05	NA	NA	NA	0	-9999	-9999	-1	NA	FALSE	-9999	-9999	-9999	6579.82	4476.5	12461.5	0.01435	29.1041	-52.2083	1	1.46986	TRUE	1	9.06571	2.99e-06	6579.82	4476.5	12461.5	0.01435	29.1041	-52.2083	1	1.46986	TRUE	1	9.06571	2.99e-06	1	621.589	307.266	1449.78	0.8855	36.1867	-64.3733	1	2.02297	TRUE	8.91792	0.000512	1.0552	621.59	307.266	1849.24	0.8855	36.1867	-64.3733	1	2.02297	TRUE	8.91792	0.000512	1.0552	1	0	1	1	Exp 4	621.589	307.266	1449.78	0.8855	36.1867	-64.3733	1	2.02297	4.71832	2.33238	0.0302914	0.00121261	0.00773659	1.44533	1.44533	NA	NA	1.03626	1.16034	1.14263	1.24062	1.39562	1.44533	1.41287	PHH	VPA	72	72hr	PHH_2	0.554289	PHH_VPA_72hr	gene
BMD_Gene_log2Norm_expression_CE_PHH_VPA_72hr_williams_999999_MTC_nofoldfilter_BMD	EPB41L4A-AS1	NA	NA	5314.74	3166.65	11162.5	0.2032	23.443	-36.8859	1	1.67835	0	5.81716	527.161	1.19639	3439750	TRUE	5314.67	3171.25	11162.2	0.3116	23.4435	-38.887	1	1.67589	5.81714	8.04e-06	1.1954	TRUE	4307.5	3145.34	6747.16	0.4115	23.3636	-40.7272	1	1.36949	TRUE	5.79517	5.32e-05	NA	NA	NA	0	-9999	-9999	-1	NA	FALSE	-9999	-9999	-9999	4495.03	3330.7	6894.41	0.4235	23.4176	-40.8353	1	1.34958	TRUE	1	5.79871	8.6e-06	5287.22	3346.15	11157.1	0.3159	23.4652	-38.9304	1	1.58009	TRUE	1	5.81578	1.11e-05	1.14841	4303.68	2419.42	6748.41	0.2959	23.3623	-38.7246	1	1.77881	TRUE	5.7951	1.83e-07	51.2138	5315.44	2471.7	11163.6	0.2032	23.4429	-36.8859	1	2.15052	TRUE	5.81717	5.43e-07	43.9829	1.19659	0	1	1	Exp 2	4495.03	3330.7	6894.41	0.4235	23.4176	-40.8353	1	1.34958	2.06996	1.53379	0.0140415	0.000602	0.00469591	1.82681	1.82681	NA	NA	1.04221	-1.17447	1.09251	1.13027	1.13856	1.22347	1.82681	PHH	VPA	72	72hr	NA	NA	PHH_VPA_72hr	gene
BMD_Gene_log2Norm_expression_CE_PHH_VPA_72hr_williams_999999_MTC_nofoldfilter_BMD	ENY2	56943	NA	1423.38	614.532	2794.78	0.2979	29.9665	-49.9329	-1	2.3162	0	9.20803	-0.765554	1.91886	2693.09	TRUE	4791.66	3439	7808.82	0.005412	23.2398	-40.4797	-1	1.39333	9.10409	-4.81e-05	1	TRUE	4791.66	3439	7808.82	0.005412	23.2398	-40.4797	-1	1.39333	TRUE	9.10409	-4.81e-05	NA	NA	NA	0	-9999	-9999	-1	NA	FALSE	-9999	-9999	-9999	4538.58	3231.89	7453.63	0.006444	23.4571	-40.9143	-1	1.40431	TRUE	-1	9.10942	5.59e-06	4538.58	3231.89	7453.63	0.006444	23.4571	-40.9143	-1	1.40431	TRUE	-1	9.10942	5.59e-06	1	918.265	547.395	1780.72	0.3464	29.6122	-51.2244	-1	1.67752	TRUE	9.2496	0.00027	0.913175	1471.92	627.979	2985.45	0.3673	30.2668	-50.5337	-1	2.3439	TRUE	9.2079	0.000277	0.919908	1.47781	0	1	1	Exp 4	918.265	547.395	1780.72	0.3464	29.6122	-51.2244	-1	1.67752	3.25308	1.93922	-0.0335395	0.000398	0.00349965	-1.76021	1.76021	NA	NA	-1.02148	1.03234	-1.08515	-1.25036	-1.33037	-1.76021	-1.58571	PHH	VPA	72	72hr	PHH_114	0.546461	PHH_VPA_72hr	gene
BMD_Gene_log2Norm_expression_CE_PHH_VPA_72hr_williams_999999_MTC_nofoldfilter_BMD	ENTR1	NA	NA	446.281	195.898	832.394	0.06293	28.439	-46.8779	-1	2.27813	0	6.56248	-0.722737	3.06953	631.118	TRUE	8011.44	5100.69	18518.9	9e-05	16.8824	-27.7648	-1	1.57066	6.24936	-3.75e-05	1	TRUE	8011.44	5100.69	18518.9	9e-05	16.8824	-27.7648	-1	1.57066	TRUE	6.24936	-3.75e-05	NA	NA	NA	0	-9999	-9999	-1	NA	FALSE	-9999	-9999	-9999	7660.23	4780.35	17984.5	0.0001	16.9679	-27.9359	-1	1.60244	TRUE	-1	6.25404	6.4e-06	7660.23	4780.35	17984.5	0.0001	16.9679	-27.9359	-1	1.60244	TRUE	-1	6.25404	6.4e-06	1	200.281	115.008	410.946	0.05749	27.549	-47.098	-1	1.74145	TRUE	6.62583	0.00139704	0.880988	422.558	166.93	786.369	0.08391	28.7938	-47.5877	-1	2.53135	TRUE	6.56675	0.00121504	0.888892	1.86578	0	1	1	Exp 5	422.558	166.93	786.369	0.08391	28.7938	-47.5877	-1	2.53135	4.71077	1.86097	-0.0420914	0.000203	0.00222275	-1.85811	1.85811	NA	NA	1.01992	-1.18723	-1.42125	-1.85811	-1.50046	-1.50138	-1.74605	PHH	VPA	72	72hr	NA	NA	PHH_VPA_72hr	gene
BMD_Gene_log2Norm_expression_CE_PHH_VPA_72hr_williams_999999_MTC_nofoldfilter_BMD	ENTPD5	957	NA	1700.5	1022.52	2919.61	0.003236	25.3271	-42.6543	-1	1.66305	0	8.29003	-14.0432	1	111408	TRUE	1912.71	1500.65	2986.97	0.00637	25.244	-44.4881	-1	1.27459	8.27266	-0.000111	1	TRUE	1912.71	1500.65	2584.06	0.00637	25.244	-44.4881	-1	1.27459	TRUE	8.27266	-0.000111	NA	NA	NA	0	-9999	-9999	-1	NA	FALSE	-9999	-9999	-9999	1725.47	1343.53	2359.07	0.006753	25.317	-44.6341	-1	1.28428	TRUE	-1	8.28793	1.5e-05	1725.47	1343.53	2855.24	0.006753	25.317	-44.6341	-1	1.28428	TRUE	-1	8.28793	1.5e-05	1	1725.47	1109.42	2359.07	0.006753	25.317	-44.6341	-1	1.55529	TRUE	8.28793	1.5e-05	0	1725.47	1343.53	2855.24	0.003209	25.317	-42.6341	-1	1.28428	TRUE	8.28793	1.5e-05	2.58e-26	1	0	1	1	Exp 2	1725.47	1343.53	2359.07	0.006753	25.317	-44.6341	-1	1.28428	1.75587	1.3672	-0.0327462	0.000204	0.00222275	-3.82503	3.82503	8000	16000	-1.00619	-1.15365	-1.22899	-1.6512	-1.52267	-1.86927	-3.82503	PHH	VPA	72	72hr	PHH_112	0.821259	PHH_VPA_72hr	gene
BMD_Gene_log2Norm_expression_CE_PHH_VPA_72hr_williams_999999_MTC_nofoldfilter_BMD	ENPP5	59084	NA	328.355	90.5584	1499.98	0.4213	-1.60037	11.2007	1	3.62589	0	0.660054	2.34254	1	858.008	TRUE	6437.98	4347.36	12292.8	0.02164	-6.53644	19.0729	1	1.48089	1.45578	0.000124	1	TRUE	6437.98	4347.36	12292.8	0.02164	-6.53644	19.0729	1	1.48089	TRUE	1.45578	0.000124	NA	NA	NA	0	-9999	-9999	-1	NA	FALSE	-9999	-9999	-9999	8971.53	6691.96	15639.4	0.01063	-7.45103	20.902	1	1.34064	TRUE	1	1.56797	4.72e-05	8971.53	6691.96	15639.4	0.01063	-7.45103	20.902	1	1.34064	TRUE	1	1.56797	4.72e-05	1	605.267	133.768	2518.56	0.2424	-2.48194	12.9639	1	4.52475	TRUE	0.815851	0.000678	3.45028	605.268	133.768	2518.56	0.2424	-2.48194	12.9639	1	4.52476	TRUE	0.815851	0.000678	3.45028	1	0	1	1	Hill	328.355	90.5584	1499.98	0.4213	-1.60037	11.2007	1	3.62589	16.5637	4.56817	0.211445	0.000993	0.00675341	5.31406	5.31406	8000	16000	1.22494	1.88734	3.4838	2.22564	3.38809	5.08233	5.31406	PHH	VPA	72	72hr	PHH_31	0.71039	PHH_VPA_72hr	gene
BMD_Gene_log2Norm_expression_CE_PHH_VPA_72hr_williams_999999_MTC_nofoldfilter_BMD	ENPP2	5168	NA	186.761	88.8853	342.474	0.562	29.9851	-49.9702	1	2.10115	0	5.47114	2.06135	1.35994	1078.47	TRUE	4931.68	3521.58	8134.29	9e-05	2.83141	0.33719	1	1.40042	6.13202	0.000109	1	TRUE	4931.68	3521.58	8134.29	9e-05	2.83141	0.33719	1	1.40042	TRUE	6.13202	0.000109	NA	NA	NA	0	-9999	-9999	-1	NA	FALSE	-9999	-9999	-9999	5749.08	4191.77	9315.98	0.0001	2.16969	1.66062	1	1.37152	TRUE	1	6.16875	1.5e-05	5749.1	4191.77	9315.98	0.0001	2.16969	1.66062	1	1.37152	TRUE	1	6.16875	1.5e-05	1	136.205	101.317	197.955	0.9144	30.7282	-53.4563	1	1.34434	TRUE	5.45591	0.000652	1.36336	136.205	101.317	256.528	0.9144	30.7282	-53.4563	1	1.34434	TRUE	5.45591	0.000652	1.36336	1	0	1	1	Exp 4	136.205	101.317	197.955	0.9144	30.7282	-53.4563	1	1.34434	1.95382	1.45336	0.143967	0.000199	0.00222275	4.01072	4.01072	1000	2000	1.06688	1.49989	1.97956	2.57716	3.66592	4.01072	3.84093	PHH	VPA	72	72hr	PHH_11	0.585375	PHH_VPA_72hr	gene
BMD_Gene_log2Norm_expression_CE_PHH_VPA_72hr_williams_999999_MTC_nofoldfilter_BMD	ENOPH1	58478	NA	4017.21	2961.02	8878.03	0.2814	18.5089	-29.0177	1	1.3567	0	7.31954	375.202	1	5369590	TRUE	4025.53	2968.38	8878.81	0.3944	18.5093	-31.0186	1	1.35614	7.31977	6.97e-05	1	TRUE	4025.53	2968.38	6170.44	0.3944	18.5093	-31.0186	1	1.35614	TRUE	7.31977	6.97e-05	NA	NA	NA	0	-9999	-9999	-1	NA	FALSE	-9999	-9999	-9999	4232.31	3162.82	6365.08	0.3956	18.5149	-31.0299	1	1.33814	TRUE	1	7.32534	8.88e-06	4232.31	3162.82	8940.58	0.3956	18.5149	-31.0299	1	1.33814	TRUE	1	7.32534	8.88e-06	1	4016.34	1833.9	6170.66	0.2814	18.5088	-29.0176	1	2.19005	TRUE	7.31952	4.11e-07	24.2587	4017.25	1834.02	8879.66	0.2814	18.5088	-29.0177	1	2.19041	TRUE	7.31955	3.7e-07	26.8239	1	0	1	1	Exp 2	4232.31	3162.82	6365.08	0.3956	18.5149	-31.0299	1	1.33814	2.01247	1.50393	0.0183465	0.000201	0.00222275	2.49472	2.49472	8000	16000	1.08933	1.08007	1.33366	1.42525	1.40168	1.46848	2.49472	PHH	VPA	72	72hr	NA	NA	PHH_VPA_72hr	gene
BMD_Gene_log2Norm_expression_CE_PHH_VPA_72hr_williams_999999_MTC_nofoldfilter_BMD	ENO3	2027	NA	7979.28	6184.24	15023.1	9e-05	14.2053	-20.4106	-1	1.29026	0	7.50906	-1.23524	18	8428.63	TRUE	9689.9	6539.37	15196.8	9e-05	13.7025	-19.4051	-1	1.48178	7.4973	-2.2e-11	2.55699	TRUE	5915.78	4073.57	10697.8	9e-05	10.1792	-14.3584	-1	1.45223	TRUE	7.57626	-6.71e-05	NA	NA	NA	0	-9999	-9999	-1	NA	FALSE	-9999	-9999	-9999	5894.14	3938.92	11158.3	0.0001	9.92634	-13.8527	-1	1.49638	TRUE	-1	7.57446	9.23e-06	9566.02	6482.33	15154	0.0001	13.7265	-19.453	-1	1.47571	TRUE	-1	7.49816	3.25e-05	2.62481	5894.14	3938.92	11158.3	0.0001	9.92634	-13.8527	-1	1.49638	TRUE	7.57446	9.23e-06	0	7982.3	6281.55	14979.2	0.0001	14.2053	-18.4107	-1	1.27075	TRUE	7.50906	0.000118	0.835502	18	0	1	1	Hill	7979.28	6184.24	15023.1	9e-05	14.2053	-20.4106	-1	1.29026	2.42926	1.88276	-0.011337	0.0002	0.00222275	1.85859	1.85859	NA	NA	1.2018	1.18008	1.66266	1.85859	1.57938	1.08529	-1.70531	PHH	VPA	72	72hr	PHH_382	0.774144	PHH_VPA_72hr	gene
BMD_Gene_log2Norm_expression_CE_PHH_VPA_72hr_williams_999999_MTC_nofoldfilter_BMD	ENO2	2026	NA	85.3408	39.1077	281.685	9e-05	-1.08454	12.1691	1	2.1822	0	0.151146	4.61548	1.19417	397.18	TRUE	5137.42	3641.05	8628.83	9e-05	-17.2876	40.5752	1	1.41097	2.22474	0.000243	1	TRUE	NA	NA	NA	0	-9999	-9999	-1	NA	FALSE	-9999	-9999	NA	NA	NA	0	-9999	-9999	-1	NA	FALSE	-9999	-9999	-9999	7812.02	6051.52	11906	0.0001	-18.7067	43.4134	1	1.29092	TRUE	1	2.46242	5.5e-05	7812.02	6051.52	11906	0.0001	-18.7067	43.4134	1	1.29092	TRUE	1	2.46242	5.5e-05	1	86.4001	54.6065	167.308	0.0001	-3.23766	14.4753	1	1.58223	TRUE	0.116282	0.00202356	38.2143	340.696	60.7377	466.508	0.0001	-2.62398	15.248	1	5.6093	TRUE	0.405352	0.00210604	10.5741	4.978	0	1	2	Hill	85.3408	39.1077	281.685	9e-05	-1.08454	12.1691	1	2.1822	7.2028	3.30071	0.596366	0.000204	0.00222275	33.584	33.584	100	500	1.00115	7.04242	11.594	8.39542	10.8241	19.6106	33.584	PHH	VPA	72	72hr	PHH_2	-0.258504	PHH_VPA_72hr	gene
BMD_Gene_log2Norm_expression_CE_PHH_VPA_72hr_williams_999999_MTC_nofoldfilter_BMD	ENC1	8507	NA	905.337	349.355	1884.82	0.7313	2.12395	5.7521	-1	2.59145	0	3.19935	-2.21575	1.64896	1759.47	TRUE	5102.21	3620.76	8542.76	0.03231	-3.74899	13.498	-1	1.40915	2.73771	-0.000139	1	TRUE	5102.21	3620.76	8542.76	0.03231	-3.74899	13.498	-1	1.40915	TRUE	2.73771	-0.000139	NA	NA	NA	0	-9999	-9999	-1	NA	FALSE	-9999	-9999	-9999	1897.22	1082.12	3824	0.2589	-0.726691	7.45338	-1	1.75324	TRUE	-1	3.01023	0.000123	1897.22	1082.12	3824.15	0.2589	-0.726691	7.45338	-1	1.75324	TRUE	-1	3.01023	0.000123	1	779.332	402.048	1786.33	0.7406	1.76824	4.46351	-1	1.93841	TRUE	3.24235	0.000372	0.308726	866.866	405.37	2031.12	0.6155	1.80401	6.39198	-1	2.13846	TRUE	3.21744	0.000397	0.326909	1.12695	0	1	1	Exp 4	779.332	402.048	1786.33	0.7406	1.76824	4.46351	-1	1.93841	4.44308	2.29213	-0.113774	0.00122001	0.00773659	-4.00637	4.00637	4000	8000	1.35997	1.06111	-1.27437	-2.23252	-2.47789	-3.41421	-4.00637	PHH	VPA	72	72hr	PHH_221	0.79803	PHH_VPA_72hr	gene
BMD_Gene_log2Norm_expression_CE_PHH_VPA_72hr_williams_999999_MTC_nofoldfilter_BMD	EMP3	2014	NA	598.718	296.008	1093.74	0.06513	23.4729	-36.9457	-1	2.02264	0	7.96046	-1.82531	1.51604	2161.58	TRUE	3951.05	2920.89	6022.79	9e-05	8.44611	-10.8922	-1	1.35269	7.61895	-0.000108	1	TRUE	3951.05	2920.89	6022.79	9e-05	8.44611	-10.8922	-1	1.35269	TRUE	7.61895	-0.000108	NA	NA	NA	0	-9999	-9999	-1	NA	FALSE	-9999	-9999	-9999	3285.34	2391.41	5085.52	0.0001	9.43205	-12.8641	-1	1.37381	TRUE	-1	7.65487	1.67e-05	3285.34	2391.41	5085.52	0.0001	9.43205	-12.8641	-1	1.37381	TRUE	-1	7.65487	1.67e-05	1	404.184	283.114	635.274	0.123	23.5594	-39.1188	-1	1.42764	TRUE	8.00626	0.000335	0.775578	545.6	295.66	1060.75	0.09164	23.8955	-37.791	-1	1.84536	TRUE	7.96433	0.000341	0.783298	1.17257	0	1	1	Exp 4	404.184	283.114	635.274	0.123	23.5594	-39.1188	-1	1.42764	2.24388	1.57174	-0.0865902	0.000202	0.00222275	-3.28057	3.28057	2000	4000	1.12016	1.0182	-1.42613	-1.61436	-2.16496	-3.28057	-2.90007	PHH	VPA	72	72hr	PHH_1	0.521136	PHH_VPA_72hr	gene
BMD_Gene_log2Norm_expression_CE_PHH_VPA_72hr_williams_999999_MTC_nofoldfilter_BMD	EML6	400954	NA	716.253	234.289	2615.12	0.5125	-9.39458	26.7892	1	3.05713	0	1.09805	3.39841	1	1996.99	TRUE	5635.98	3921.55	9915.21	0.09252	-12.6984	31.3968	1	1.43718	1.83708	0.000183	1	TRUE	NA	NA	NA	0	-9999	-9999	-1	NA	FALSE	-9999	-9999	NA	NA	NA	0	-9999	-9999	-1	NA	FALSE	-9999	-9999	-9999	8014.92	6164.22	12548.5	0.04884	-13.5918	33.1837	1	1.30023	TRUE	1	1.99083	5.36e-05	8014.92	6164.22	12548.5	0.04884	-13.5918	33.1837	1	1.30023	TRUE	1	1.99083	5.36e-05	1	845.363	341.712	3004.87	0.427	-9.71881	27.4376	1	2.4739	TRUE	1.14355	0.000466	3.4433	845.363	341.712	3004.87	0.427	-9.71881	27.4376	1	2.4739	TRUE	1.14355	0.000466	3.4433	1	0	1	2	Hill	716.253	234.289	2615.12	0.5125	-9.39458	26.7892	1	3.05713	11.1619	3.65111	0.180887	0.000198	0.00222275	12.8912	12.8912	2000	4000	2.01648	1.58391	2.94468	4.37079	7.00589	5.42735	12.8912	PHH	VPA	72	72hr	PHH_31	0.522996	PHH_VPA_72hr	gene
BMD_Gene_log2Norm_expression_CE_PHH_VPA_72hr_williams_999999_MTC_nofoldfilter_BMD	EML5	161436	NA	2694.9	1128.57	7708.5	0.01011	-2.48869	12.9774	1	2.38789	0	0.753523	7.05398	1	25559.7	TRUE	3971.25	2933.81	7015.67	0.01492	-2.85428	11.7086	1	1.35362	0.860561	0.000172	1	TRUE	3971.25	2933.81	6062.66	0.01492	-2.85428	11.7086	1	1.35362	TRUE	0.860562	0.000172	NA	NA	NA	0	-9999	-9999	-1	NA	FALSE	-9999	-9999	-9999	6757.72	5489.01	8993.88	0.005096	-4.20896	14.4179	1	1.23114	TRUE	1	1.03388	7.84e-05	6757.72	5489.01	9585.36	0.005096	-4.20896	14.4179	1	1.23114	TRUE	1	1.03388	7.84e-05	1	NA	NA	NA	-9999	-9999	-9999	1	NA	TRUE	-9999	-9999	-9999	NA	NA	NA	-9999	-9999	-9999	1	NA	TRUE	-9999	-9999	-9999	-9999	0	1	1	Linear	3971.25	2933.81	6062.66	0.01492	-2.85428	11.7086	1	1.35362	2.06648	1.52664	0.0471084	0.000203	0.00222275	5.4409	5.4409	4000	8000	-2.00992	-1.08632	1.86483	1.1335	1.20148	3.03414	5.4409	PHH	VPA	72	72hr	NA	NA	PHH_VPA_72hr	gene
BMD_Gene_log2Norm_expression_CE_PHH_VPA_72hr_williams_999999_MTC_nofoldfilter_BMD	EML2	24139	NA	241.467	24.0197	2672.01	0.313	6.8997	-5.79941	1	10.0529	0	3.66406	1.33974	1	469.548	TRUE	6742.31	4501.19	13314	0.07298	4.0938	-2.18761	1	1.4979	4.20055	7.59e-05	1	TRUE	6742.31	4501.19	13314	0.07298	4.0938	-2.18761	1	1.4979	TRUE	4.20055	7.59e-05	NA	NA	NA	0	-9999	-9999	-1	NA	FALSE	-9999	-9999	-9999	7422.53	5156.18	14046.7	0.06444	3.91954	-1.83908	1	1.43954	TRUE	1	4.2186	1.55e-05	7422.53	5156.18	14046.7	0.06444	3.91954	-1.83908	1	1.43954	TRUE	1	4.2186	1.55e-05	1	331.619	31.04	5388.54	0.1738	6.01741	-4.03481	1	10.6836	TRUE	3.71294	0.00158041	1.31166	331.62	31.04	5388.54	0.1738	6.01741	-4.03481	1	10.6836	TRUE	3.71294	0.0015804	1.31166	1	0	1	1	Hill	241.467	24.0197	2672.01	0.313	6.8997	-5.79941	1	10.0529	111.242	11.0657	0.17481	0.000804	0.00577105	3.42087	3.42087	2000	4000	1.59412	1.69094	2.39606	1.98775	2.18523	2.71513	3.42087	PHH	VPA	72	72hr	PHH_32	0.425966	PHH_VPA_72hr	gene
BMD_Gene_log2Norm_expression_CE_PHH_VPA_72hr_williams_999999_MTC_nofoldfilter_BMD	ELP5	23587	NA	5492.56	2845.55	7898.65	0.2188	18.7352	-27.4703	1	1.93023	0	5.75032	1.25702	3.52711	7849.92	TRUE	4747.29	2864.1	8495.63	0.2033	17.9881	-27.9761	1	1.65752	5.72063	1.12e-05	1.19874	TRUE	NA	NA	NA	0	-9999	-9999	-1	NA	FALSE	-9999	-9999	NA	NA	NA	0	-9999	-9999	-1	NA	FALSE	-9999	-9999	-9999	4041.71	3057.2	5933.7	0.2719	17.8274	-29.6548	1	1.32203	TRUE	1	5.6972	1.22e-05	4759.61	3084.67	8604.17	0.1945	17.9237	-27.8475	1	1.54299	TRUE	1	5.71997	1.48e-05	1.13803	3769.23	2205.66	5681.79	0.1771	17.7878	-27.5755	1	1.70889	TRUE	5.68893	2.74e-07	50.1569	5574.28	2857.52	7913.23	0.2201	18.743	-27.4861	1	1.95074	TRUE	5.74895	0.000117	1.20265	3.04793	0	1	2	Exp 2	4041.71	3057.2	5933.7	0.2719	17.8274	-29.6548	1	1.32203	1.94089	1.46812	0.0198996	0.000398	0.00349965	2.01277	2.01277	8000	16000	-1.0366	-1.36995	-1.12614	-1.04389	-1.04374	1.41353	2.01277	PHH	VPA	72	72hr	PHH_5	0.281254	PHH_VPA_72hr	gene
BMD_Gene_log2Norm_expression_CE_PHH_VPA_72hr_williams_999999_MTC_nofoldfilter_BMD	ELP1	NA	NA	3183.63	112.587	9105.57	0.06764	36.0134	-64.0268	1	28.2771	0	7.70707	0.929016	1	18682.8	TRUE	4968.42	3543.08	9615.19	0.1014	35.8525	-65.705	1	1.40229	7.72845	2.74e-05	1	TRUE	4968.42	3543.08	8221.15	0.1014	35.8525	-65.705	1	1.40229	TRUE	7.72845	2.74e-05	NA	NA	NA	0	-9999	-9999	-1	NA	FALSE	-9999	-9999	-9999	5067.95	3638.33	8312.43	0.1003	35.8366	-65.6732	1	1.39293	TRUE	1	7.72944	3.45e-06	5067.95	3638.33	9691.19	0.1003	35.8366	-65.6732	1	1.39293	TRUE	1	7.72944	3.45e-06	1	3737.26	1063.74	7992.45	0.06539	35.9689	-63.9379	1	3.51332	TRUE	7.71483	5.27e-05	1.09823	3737.26	1063.74	9252.79	0.06539	35.9689	-63.9379	1	3.51332	TRUE	7.71483	5.27e-05	1.09823	1	0	1	1	Linear	4968.42	3543.08	8221.15	0.1014	35.8525	-65.705	1	1.40229	2.32034	1.65468	0.00747192	0.000201	0.00222275	1.47671	1.47671	NA	NA	1.0151	1.18228	1.20237	1.1608	1.19168	1.2413	1.47671	PHH	VPA	72	72hr	NA	NA	PHH_VPA_72hr	gene
BMD_Gene_log2Norm_expression_CE_PHH_VPA_72hr_williams_999999_MTC_nofoldfilter_BMD	ELOVL7	79993	NA	295.677	167.9	535.409	0.06586	25.5012	-41.0025	1	1.76103	0	3.59492	3.03404	1.16177	2773.81	TRUE	2866.3	2193.71	4065.33	9e-05	5.59019	-5.18039	1	1.3066	4.08729	0.000168	1	TRUE	2866.3	2193.71	4065.33	9e-05	5.59019	-5.18039	1	1.3066	TRUE	4.08729	0.000168	NA	NA	NA	0	-9999	-9999	-1	NA	FALSE	-9999	-9999	-9999	3989.04	3117.07	5514.79	0.0001	3.42242	-0.844844	1	1.27974	TRUE	1	4.17238	2.98e-05	3989.04	3117.07	5515.02	0.0001	3.42242	-0.844844	1	1.27974	TRUE	1	4.17238	2.98e-05	1	300.828	221.769	442.184	0.04423	24.2158	-40.4316	1	1.35649	TRUE	3.61008	0.000289	1.73668	300.828	221.769	491.779	0.04423	24.2158	-40.4316	1	1.35649	TRUE	3.61008	0.000289	1.73668	1	0	1	1	Hill	295.677	167.9	535.409	0.06586	25.5012	-41.0025	1	1.76103	3.18886	1.81079	0.11261	0.000202	0.00222275	6.13015	6.13015	1000	2000	-1.11108	1.028	1.70353	2.17333	3.19372	4.41847	6.13015	PHH	VPA	72	72hr	PHH_22	0.621592	PHH_VPA_72hr	gene
BMD_Gene_log2Norm_expression_CE_PHH_VPA_72hr_williams_999999_MTC_nofoldfilter_BMD	ELOVL4	6785	NA	3074.21	1510.09	6721.71	0.8505	2.09936	3.80128	1	2.03578	0	0.169429	15.4624	1	82461.2	TRUE	3526.12	2643.99	6816.2	0.9093	2.03924	1.92152	1	1.33364	0.202674	0.000158	1	TRUE	3526.12	2643.99	5215.15	0.9093	2.03924	1.92152	1	1.33364	TRUE	0.202674	0.000158	NA	NA	NA	0	-9999	-9999	-1	NA	FALSE	-9999	-9999	-9999	7515.43	6267.53	9365.15	0.4441	0.186509	5.62698	1	1.19911	TRUE	1	0.424568	0.000117	7515.43	6267.53	10158.7	0.4441	0.186509	5.62698	1	1.19911	TRUE	1	0.424568	0.000117	1	NA	NA	NA	-9999	-9999	-9999	1	NA	TRUE	-9999	-9999	-9999	NA	NA	NA	-9999	-9999	-9999	1	NA	TRUE	-9999	-9999	-9999	-9999	0	1	1	Linear	3526.12	2643.99	5215.15	0.9093	2.03924	1.92152	1	1.33364	1.97245	1.47901	0.0433497	0.000403	0.00349965	6.42073	6.42073	8000	16000	1.09169	1.39337	1.49327	1.21457	1.90884	2.89723	6.42073	PHH	VPA	72	72hr	PHH_31	0.691225	PHH_VPA_72hr	gene
BMD_Gene_log2Norm_expression_CE_PHH_VPA_72hr_williams_999999_MTC_nofoldfilter_BMD	ELOVL3	83401	NA	1140.51	467.542	2421.07	0.6845	0.399331	9.20134	1	2.43937	0	0.292688	3.11408	1.39325	3205.86	TRUE	4000.89	2952.7	6153.75	0.05943	-4.51884	15.0377	1	1.35499	0.677474	0.000183	1	TRUE	4000.89	2952.7	6121.38	0.05943	-4.51884	15.0377	1	1.35499	TRUE	0.677474	0.000183	NA	NA	NA	0	-9999	-9999	-1	NA	FALSE	-9999	-9999	-9999	7782.92	6304.73	10601.3	0.006094	-7.48885	20.9777	1	1.23446	TRUE	1	0.935059	8.15e-05	7782.92	6304.73	10601.3	0.006094	-7.48885	20.9777	1	1.23446	TRUE	1	0.93506	8.15e-05	1	NA	NA	NA	-9999	-9999	-9999	1	NA	TRUE	-9999	-9999	-9999	NA	NA	NA	-9999	-9999	-9999	1	NA	TRUE	-9999	-9999	-9999	-9999	0	1	1	Hill	1140.51	467.542	2421.07	0.6845	0.399331	9.20134	1	2.43937	5.17829	2.1228	0.0879987	0.000993	0.00675341	5.95028	5.95028	4000	8000	-1.47975	1.04245	1.04665	1.95539	2.72207	4.39073	5.95028	PHH	VPA	72	72hr	NA	NA	PHH_VPA_72hr	gene
BMD_Gene_log2Norm_expression_CE_PHH_VPA_72hr_williams_999999_MTC_nofoldfilter_BMD	ELOA	6924	NA	1897.89	763.33	4771.55	0.09529	27.3987	-46.7975	1	2.48633	0	6.8375	1.42762	1	12092.5	TRUE	3895.15	2885.05	6418.18	0.07847	26.4132	-46.8264	1	1.35012	6.89742	5.18e-05	1	TRUE	3895.15	2885.05	5913.21	0.07847	26.4132	-46.8264	1	1.35012	TRUE	6.89742	5.18e-05	NA	NA	NA	0	-9999	-9999	-1	NA	FALSE	-9999	-9999	-9999	4102.1	3066.33	6151.47	0.07171	26.2861	-46.5723	1	1.33779	TRUE	1	6.90198	7.06e-06	4102.1	3066.33	6642.31	0.07171	26.2861	-46.5723	1	1.33779	TRUE	1	6.90198	7.06e-06	1	2090.73	1040.03	4839.53	0.09045	27.3284	-46.6568	1	2.01026	TRUE	6.84509	0.000103	1.14632	2090.73	1040.03	4891.91	0.09045	27.3284	-46.6568	1	2.01026	TRUE	6.84509	0.000103	1.14632	1	0	1	1	Linear	3895.15	2885.05	5913.21	0.07847	26.4132	-46.8264	1	1.35012	2.0496	1.5181	0.0141828	0.000199	0.00222275	1.93074	1.93074	NA	NA	1.09051	1.17845	1.30972	1.09457	1.48709	1.52029	1.93074	PHH	VPA	72	72hr	PHH_2	-0.47531	PHH_VPA_72hr	gene
BMD_Gene_log2Norm_expression_CE_PHH_VPA_72hr_williams_999999_MTC_nofoldfilter_BMD	ELMSAN1	91748	NA	8863.84	5768.07	15198.9	0.007692	-0.494574	10.9891	1	1.53671	0	0.545349	3.61212	3.54783	13819.7	TRUE	9431.74	5829.71	15207.2	0.016	-0.524587	9.04917	1	1.61787	0.544061	1.06e-10	2.45736	TRUE	5344.65	3759.17	9147.72	0.003866	-3.14658	12.2932	1	1.42176	TRUE	0.38019	0.000129	NA	NA	NA	0	-9999	-9999	-1	NA	FALSE	-9999	-9999	-9999	7775.78	6472.83	9797.25	0.01869	-1.16001	8.32002	1	1.2013	TRUE	1	0.442446	0.000115	10315.5	6731.78	15507.5	0.01488	-0.614116	9.22823	1	1.53236	TRUE	1	0.551984	8.26e-05	1.75389	NA	NA	NA	-9999	-9999	-9999	1	NA	TRUE	-9999	-9999	-9999	NA	NA	NA	-9999	-9999	-9999	1	NA	TRUE	-9999	-9999	-9999	-9999	0	1	1	Exp 2	7775.78	6472.83	9797.25	0.01869	-1.16001	8.32002	1	1.2013	1.5136	1.25997	0.0223195	0.000396	0.00349965	2.98269	2.98269	100	500	-1.15462	-2.35228	-1.81918	-2.35228	-1.45302	-1.18201	2.98269	PHH	VPA	72	72hr	PHH_1	-0.333303	PHH_VPA_72hr	gene
BMD_Gene_log2Norm_expression_CE_PHH_VPA_72hr_williams_999999_MTC_nofoldfilter_BMD	ELMOD1	55531	NA	327.759	118.225	1267.76	0.4615	-0.091771	10.1835	1	2.77233	0	0.244674	2.683	1.08586	1013.42	TRUE	6679.51	4469.78	13097.2	0.001804	-8.80787	23.6157	1	1.49437	1.14814	0.000131	1	TRUE	NA	NA	NA	0	-9999	-9999	-1	NA	FALSE	-9999	-9999	NA	NA	NA	0	-9999	-9999	-1	NA	FALSE	-9999	-9999	-9999	10051.9	7490.55	18458	0.000618	-10.0893	26.1785	1	1.34194	TRUE	1	1.307	5.32e-05	10051.9	7490.55	18458	0.000618	-10.0893	26.1785	1	1.34194	TRUE	1	1.307	5.32e-05	1	409.59	211.425	932.704	0.6505	0.0519001	7.8962	1	1.93728	TRUE	0.291576	0.000707	9.2562	409.589	211.661	1265.47	0.6505	0.0519001	7.8962	1	1.93512	TRUE	0.291575	0.000707	9.25621	1	0	1	2	Exp 4	409.59	211.425	932.704	0.6505	0.0519001	7.8962	1	1.93728	4.41151	2.27716	0.179877	0.000202	0.00222275	6.4041	6.4041	1000	2000	1.32545	2.18129	1.96251	4.68812	4.67029	6.4041	5.63893	PHH	VPA	72	72hr	PHH_3	-0.217628	PHH_VPA_72hr	gene
BMD_Gene_log2Norm_expression_CE_PHH_VPA_72hr_williams_999999_MTC_nofoldfilter_BMD	ELL3	80237	NA	313.735	57.3944	529.393	0.08023	25.2594	-40.5189	1	5.4663	0	5.36353	0.732265	3.00999	423.019	TRUE	19400.9	8528.01	160000000	9e-05	12.6898	-19.3797	1	2.27496	5.79929	1.84e-05	1	TRUE	19400.9	8528.01	2560000000000	9e-05	12.6898	-19.3797	1	2.27496	TRUE	5.79929	1.84e-05	NA	NA	NA	0	-9999	-9999	-1	NA	FALSE	-9999	-9999	-9999	19928.6	8924.14	160000000	0.0001	12.6621	-19.3242	1	2.23311	TRUE	1	5.80212	3e-06	19928.6	8924.14	160000000	0.0001	12.6621	-19.3242	1	2.23311	TRUE	1	5.80213	3e-06	1	138.518	65.6784	328.359	0.1421	25.2904	-42.5808	1	2.10903	TRUE	5.2925	0.00218999	1.15269	207.781	68.0771	520.3	0.09069	25.412	-40.8239	1	3.05214	TRUE	5.32423	0.00206729	1.14466	1.352	0	1	1	Exp 4	138.518	65.6784	328.359	0.1421	25.2904	-42.5808	1	2.10903	4.9995	2.37052	0.121149	0.00100523	0.00675341	1.95153	1.95153	NA	NA	1.07515	1.41036	1.66901	1.71025	1.95153	1.78169	1.44244	PHH	VPA	72	72hr	PHH_1	0.377827	PHH_VPA_72hr	gene
BMD_Gene_log2Norm_expression_CE_PHH_VPA_72hr_williams_999999_MTC_nofoldfilter_BMD	ELK3	2004	NA	1162.21	157.528	NA	0.329	21.6583	-33.3166	1	7.3778	0	5.30822	0.724789	4.89624	1331.53	TRUE	8021.59	5105.23	18568.1	0.0015	13.2235	-20.4471	1	1.57125	5.5058	4.36e-05	1	TRUE	8021.59	5105.23	18568.1	0.0015	13.2235	-20.4471	1	1.57125	TRUE	5.5058	4.36e-05	NA	NA	NA	0	-9999	-9999	-1	NA	FALSE	-9999	-9999	-9999	8525.43	5535.11	19560.7	0.001327	13.0766	-20.1533	1	1.54025	TRUE	1	5.51369	7.25e-06	8525.43	5535.11	19560.7	0.001327	13.0766	-20.1533	1	1.54025	TRUE	1	5.51369	7.25e-06	1	444.817	230.688	1022.99	0.4767	21.7044	-35.4088	1	1.92822	TRUE	5.17401	0.000744	1.16835	840.558	240.821	1934.24	0.3834	21.8811	-33.7623	1	3.49038	TRUE	5.24822	0.000678	1.15034	1.76879	0	1	1	Exp 4	444.817	230.688	1022.99	0.4767	21.7044	-35.4088	1	1.92822	4.43452	2.2998	0.0669951	0.000602	0.00469591	1.98362	1.98362	NA	NA	1.18774	1.31637	1.26087	1.80901	1.98362	1.89084	1.84412	PHH	VPA	72	72hr	PHH_101	0.787714	PHH_VPA_72hr	gene
BMD_Gene_log2Norm_expression_CE_PHH_VPA_72hr_williams_999999_MTC_nofoldfilter_BMD	ELK1	2002	NA	15028.6	4252.9	15590.3	0.09886	16.3657	-22.7315	1	3.53373	0	4.84746	20.0952	16.8865	19234.8	TRUE	15007.4	4654.14	15591	0.1671	16.3657	-24.7315	1	3.22453	4.84746	2.32e-68	16.0721	TRUE	NA	NA	NA	0	-9999	-9999	-1	NA	FALSE	-9999	-9999	NA	NA	NA	0	-9999	-9999	-1	NA	FALSE	-9999	-9999	-9999	6260.18	4409.95	11031.2	0.1632	15.6749	-25.3498	1	1.41956	TRUE	1	4.75066	1.03e-05	15154.1	4836.6	15608.1	0.1671	16.3657	-24.7315	1	3.13321	TRUE	1	4.84746	5.65e-05	17.9976	6041.13	3169.9	11079	0.09527	15.5861	-23.1723	1	1.90578	TRUE	4.74771	1.76e-07	63.8432	14918.8	4325.92	15590.2	0.09886	16.3657	-22.7315	1	3.4487	TRUE	4.84746	5.25e-05	3.5271	15.0475	0	1	2	Exp 2	6260.18	4409.95	11031.2	0.1632	15.6749	-25.3498	1	1.41956	2.50143	1.76212	0.0137558	0.000407	0.00349965	2.28553	2.28553	8000	16000	1.16407	1.2435	1.37133	1.4852	1.3644	1.25701	2.28553	PHH	VPA	72	72hr	NA	NA	PHH_VPA_72hr	gene
BMD_Gene_log2Norm_expression_CE_PHH_VPA_72hr_williams_999999_MTC_nofoldfilter_BMD	ELFN1	392617	NA	16.4553	1.49e-05	100.912	0.2197	-1.53468	11.0694	1	1.10237e+06	0	0.965566	2.17789	1	38.9712	TRUE	11344.5	6406.78	49093.7	0.001739	-8.59249	23.185	1	1.7707	2.45307	7.65e-05	1	TRUE	11344.5	6406.78	49093.7	0.001739	-8.59249	23.185	1	1.7707	TRUE	2.45307	7.65e-05	NA	NA	NA	0	-9999	-9999	-1	NA	FALSE	-9999	-9999	-9999	12058.3	7646.9	46248.6	0.001688	-8.62897	23.2579	1	1.57689	TRUE	1	2.47457	2.5e-05	12058.3	7646.9	46248.6	0.001688	-8.62897	23.2579	1	1.57689	TRUE	1	2.47457	2.5e-05	1	26.9999	0.0845701	105.537	0.2081	-1.61444	11.2289	1	319.261	TRUE	0.965243	0.0134931	3.20124	26.9999	0.0755967	105.537	0.2081	-1.61444	11.2289	1	357.157	TRUE	0.965243	0.0134931	3.20124	1	0	1	1	Hill	16.4553	1.49e-05	100.912	0.2197	-1.53468	11.0694	1	1.10237e+06	6.76028e+06	6.13249	0.907984	0.0004	0.00349965	6.87351	6.87351	1000	2000	2.98049	4.13833	4.18014	4.07527	4.99228	2.841	6.87351	PHH	VPA	72	72hr	NA	NA	PHH_VPA_72hr	gene
BMD_Gene_log2Norm_expression_CE_PHH_VPA_72hr_williams_999999_MTC_nofoldfilter_BMD	EIF6	3692	NA	453.24	130.706	1849.55	0.8019	20.9936	-33.9872	-1	3.46763	0	9.44484	-0.948322	1	1246.27	TRUE	6042.43	4141.15	11067.8	0.07589	16.4422	-26.8843	-1	1.45912	9.17322	-5.06e-05	1	TRUE	NA	NA	NA	0	-9999	-9999	-1	NA	FALSE	-9999	-9999	NA	NA	NA	0	-9999	-9999	-1	NA	FALSE	-9999	-9999	-9999	5770.51	3905.25	10700.8	0.08255	16.5613	-27.1226	-1	1.47763	TRUE	-1	9.17858	5.84e-06	5770.51	3905.25	10700.8	0.08255	16.5613	-27.1226	-1	1.47763	TRUE	-1	9.17858	5.84e-06	1	791.217	229.106	2596.11	0.615	20.3806	-32.7613	-1	3.4535	TRUE	9.38886	0.00049	0.913974	791.215	229.106	2596.11	0.615	20.3806	-32.7613	-1	3.45349	TRUE	9.38886	0.00049	0.913974	1	0	1	2	Hill	453.24	130.706	1849.55	0.8019	20.9936	-33.9872	-1	3.46763	14.1505	4.08073	-0.0678454	0.0012053	0.00773659	-1.93713	1.93713	NA	NA	-1.06793	-1.25497	-1.50052	-1.38373	-1.61284	-1.83844	-1.93713	PHH	VPA	72	72hr	PHH_135	0.80262	PHH_VPA_72hr	gene
BMD_Gene_log2Norm_expression_CE_PHH_VPA_72hr_williams_999999_MTC_nofoldfilter_BMD	EIF5A2	56648	NA	774.691	365.838	1944.25	0.7519	23.587	-39.174	1	2.11758	0	6.52695	1.48713	1	4300.42	TRUE	3784.11	2813.33	5741.26	0.06143	18.906	-31.812	1	1.34506	6.71362	7.29e-05	1	TRUE	3784.11	2813.33	5698.62	0.06143	18.906	-31.812	1	1.34506	TRUE	6.71362	7.29e-05	NA	NA	NA	0	-9999	-9999	-1	NA	FALSE	-9999	-9999	-9999	4136.29	3108.94	6145.69	0.04683	18.5328	-31.0657	1	1.33045	TRUE	1	6.72498	9.87e-06	4136.3	3108.94	6187.25	0.04683	18.5328	-31.0657	1	1.33045	TRUE	1	6.72498	9.87e-06	1	991.006	554.455	1996.6	0.6803	23.3542	-38.7084	1	1.78735	TRUE	6.553	0.000219	1.17904	991.006	554.455	2166.56	0.6803	23.3542	-38.7084	1	1.78735	TRUE	6.553	0.000219	1.17904	1	0	1	1	Hill	774.691	365.838	1944.25	0.7519	23.587	-39.174	1	2.11758	5.31451	2.50971	0.0488404	0.000202	0.00222275	2.47028	2.47028	4000	8000	1.16817	1.29099	1.27989	1.5733	1.67325	2.15327	2.47028	PHH	VPA	72	72hr	PHH_119	0.693001	PHH_VPA_72hr	gene
BMD_Gene_log2Norm_expression_CE_PHH_VPA_72hr_williams_999999_MTC_nofoldfilter_BMD	EIF4H	NA	NA	3508.56	1496.48	7219.39	0.3787	17.8923	-25.7846	-1	2.34454	0	7.67281	-1.51328	2.50087	6262.28	TRUE	3254.67	2461.74	5464.89	0.2979	16.3682	-26.7364	-1	1.3221	7.69064	-9.42e-05	1	TRUE	3254.67	2461.74	4727.85	0.2979	16.3682	-26.7364	-1	1.3221	TRUE	7.69064	-9.42e-05	NA	NA	NA	0	-9999	-9999	-1	NA	FALSE	-9999	-9999	-9999	2938.61	2191.96	4351.32	0.3469	16.6327	-27.2654	-1	1.34063	TRUE	-1	7.70539	1.37e-05	2938.61	2191.96	5218.43	0.3469	16.6327	-27.2654	-1	1.34063	TRUE	-1	7.70539	1.37e-05	1	2131.77	1251.63	4005.01	0.324	17.0852	-26.1703	-1	1.7032	TRUE	7.75081	6.51e-05	0.703761	3517.89	1545.64	7344.69	0.4036	17.9867	-25.9734	-1	2.27601	TRUE	7.67679	0.000142	0.820024	2.09297	0	1	1	Exp 2	2938.61	2191.96	4351.32	0.3469	16.6327	-27.2654	-1	1.34063	1.98513	1.48074	-0.027689	0.000398	0.00349965	-2.56206	2.56206	4000	8000	1.03199	-1.06708	1.155	-1.20853	-1.2103	-2.01442	-2.56206	PHH	VPA	72	72hr	NA	NA	PHH_VPA_72hr	gene
BMD_Gene_log2Norm_expression_CE_PHH_VPA_72hr_williams_999999_MTC_nofoldfilter_BMD	EIF4G2	1982	NA	391.149	173.115	882.771	0.01176	14.5967	-19.1933	-1	2.25947	0	9.235	-1.93522	1.20083	1459.69	TRUE	4137.18	3038.98	6399.65	9e-05	6.14564	-6.29129	-1	1.36137	8.75462	-0.000113	1	TRUE	4137.18	3038.98	6395.38	9e-05	6.14564	-6.29129	-1	1.36137	TRUE	8.75462	-0.000113	NA	NA	NA	0	-9999	-9999	-1	NA	FALSE	-9999	-9999	-9999	3642.82	2625.68	5758.6	0.0001	6.60325	-7.2065	-1	1.38738	TRUE	-1	8.78053	1.48e-05	3642.82	2625.68	5761.12	0.0001	6.60325	-7.2065	-1	1.38738	TRUE	-1	8.78053	1.48e-05	1	391.954	223.438	858.916	0.01119	13.6419	-19.2838	-1	1.7542	TRUE	9.24086	0.000559	0.811009	391.954	223.438	959.946	0.01119	13.6419	-19.2838	-1	1.7542	TRUE	9.24086	0.000559	0.811009	1	0	1	1	Exp 4	391.954	223.438	858.916	0.01119	13.6419	-19.2838	-1	1.7542	3.84409	2.19137	-0.113898	0.000202	0.00222275	-4.22755	4.22755	1000	2000	-1.08946	-1.06276	-1.95148	-2.31792	-2.69923	-2.52788	-4.22755	PHH	VPA	72	72hr	NA	NA	PHH_VPA_72hr	gene
BMD_Gene_log2Norm_expression_CE_PHH_VPA_72hr_williams_999999_MTC_nofoldfilter_BMD	EIF4EBP3	NA	NA	3612.02	566.159	9576.11	0.3235	23.0749	-38.1497	-1	6.37987	0	6.84541	-2.15596	1	29968.9	TRUE	4879.43	3490.89	9837.75	0.4258	23	-39.9999	-1	1.39776	6.82053	-4.77e-05	1	TRUE	4879.43	3490.89	8011.82	0.4258	23	-39.9999	-1	1.39776	TRUE	6.82053	-4.77e-05	NA	NA	NA	0	-9999	-9999	-1	NA	FALSE	-9999	-9999	-9999	4682.51	3301.53	7836.75	0.4302	23.0193	-40.0386	-1	1.41828	TRUE	-1	6.82399	7.4e-06	4682.51	3301.53	9697.52	0.4302	23.0193	-40.0386	-1	1.41828	TRUE	-1	6.82399	7.4e-06	1	4027.89	1242.49	7775.45	0.3187	23.0515	-38.103	-1	3.24179	TRUE	6.83634	3.56e-05	0.745654	4027.89	1242.49	9587.79	0.3187	23.0515	-38.103	-1	3.24179	TRUE	6.83634	3.56e-05	0.745654	1	0	1	1	Exp 2	4682.51	3301.53	7836.75	0.4302	23.0193	-40.0386	-1	1.41828	2.37367	1.67362	-0.0134495	0.00100705	0.00675341	-1.81268	1.81268	NA	NA	1.026	-1.02634	-1.19616	-1.28797	-1.2631	-1.27564	-1.81268	PHH	VPA	72	72hr	NA	NA	PHH_VPA_72hr	gene
BMD_Gene_log2Norm_expression_CE_PHH_VPA_72hr_williams_999999_MTC_nofoldfilter_BMD	EIF4E2	9470	NA	1234.74	481.286	2964.29	0.2193	18.1126	-26.2253	-1	2.5655	0	6.67816	-1.50435	1.37851	3542.41	TRUE	4154.08	3049.6	6437.2	0.0127	12.8812	-19.7624	-1	1.36217	6.50447	-8.54e-05	1	TRUE	NA	NA	NA	0	-9999	-9999	-1	NA	FALSE	-9999	-9999	NA	NA	NA	0	-9999	-9999	-1	NA	FALSE	-9999	-9999	-9999	3597.76	2594.68	5679.1	0.02043	13.4945	-20.9891	-1	1.38659	TRUE	-1	6.52691	1.51e-05	3597.76	2594.68	5692.68	0.02043	13.4945	-20.9891	-1	1.38659	TRUE	-1	6.52691	1.51e-05	1	1000.87	596.817	1924.54	0.3601	18.2433	-28.4867	-1	1.67701	TRUE	6.71075	0.000225	0.790694	1335.32	612.33	3255.36	0.2672	18.3825	-26.7651	-1	2.18072	TRUE	6.67011	0.000235	0.801982	1.23209	0	1	2	Exp 4	1000.87	596.817	1924.54	0.3601	18.2433	-28.4867	-1	1.67701	3.22467	1.92287	-0.0522156	0.0004	0.00349965	-2.57917	2.57917	4000	8000	-1.05201	1.01169	-1.27206	-1.47559	-1.52727	-2.57917	-2.40456	PHH	VPA	72	72hr	PHH_8	0.44816	PHH_VPA_72hr	gene
BMD_Gene_log2Norm_expression_CE_PHH_VPA_72hr_williams_999999_MTC_nofoldfilter_BMD	EIF4E	1977	NA	557.085	186.862	1905.25	0.6819	19.5199	-31.0398	-1	2.98126	0	7.40613	-1.12792	1	1779.45	TRUE	5636.35	3921.75	9916.2	0.04082	14.5068	-23.0137	-1	1.4372	7.13481	-5.88e-05	1	TRUE	5636.35	3921.75	9916.2	0.04082	14.5068	-23.0137	-1	1.4372	TRUE	7.13481	-5.88e-05	NA	NA	NA	0	-9999	-9999	-1	NA	FALSE	-9999	-9999	-9999	5235.45	3579.4	9374.69	0.04761	14.7157	-23.4314	-1	1.46266	TRUE	-1	7.14434	8.99e-06	5235.45	3579.4	9374.69	0.04761	14.7157	-23.4314	-1	1.46266	TRUE	-1	7.14434	8.99e-06	1	763.064	346.713	2005.68	0.6238	19.3297	-30.6594	-1	2.20085	TRUE	7.37449	0.000441	0.871484	763.064	346.713	2112.08	0.6238	19.3297	-30.6594	-1	2.20085	TRUE	7.37449	0.000441	0.871484	1	0	1	1	Hill	557.085	186.862	1905.25	0.6819	19.5199	-31.0398	-1	2.98126	10.196	3.42003	-0.0647034	0.000403	0.00349965	-2.21602	2.21602	8000	16000	-1.17852	-1.41	-1.32087	-1.54349	-1.98128	-1.93977	-2.21602	PHH	VPA	72	72hr	PHH_114	0.662963	PHH_VPA_72hr	gene
BMD_Gene_log2Norm_expression_CE_PHH_VPA_72hr_williams_999999_MTC_nofoldfilter_BMD	EIF4A1	NA	NA	489.164	279.752	950.057	0.09896	32.8081	-57.6162	-1	1.74856	0	8.74362	-1.61487	1	4620.86	TRUE	2592.91	1999.97	3651.94	0.000701	25.7883	-45.5766	-1	1.29647	8.56001	-7.99e-05	1	TRUE	NA	NA	NA	0	-9999	-9999	-1	NA	FALSE	-9999	-9999	NA	NA	NA	0	-9999	-9999	-1	NA	FALSE	-9999	-9999	-9999	2346.26	1798.91	3303.65	0.001123	26.3503	-46.7007	-1	1.30427	TRUE	-1	8.57097	1.02e-05	2346.26	1798.91	3330.97	0.001123	26.3503	-46.7007	-1	1.30427	TRUE	-1	8.57097	1.02e-05	1	749.868	471.905	1311.59	0.03383	31.4049	-54.8098	-1	1.58902	TRUE	8.6985	0.000179	0.850004	749.868	471.905	1311.59	0.03383	31.4049	-54.8098	-1	1.58902	TRUE	8.6985	0.000179	0.850004	1	0	1	2	Hill	489.164	279.752	950.057	0.09896	32.8081	-57.6162	-1	1.74856	3.39607	1.94221	-0.050994	0.000202	0.00222275	-2.62065	2.62065	8000	16000	-1.00412	-1.16205	-1.37521	-1.503	-1.63128	-1.90867	-2.62065	PHH	VPA	72	72hr	NA	NA	PHH_VPA_72hr	gene
BMD_Gene_log2Norm_expression_CE_PHH_VPA_72hr_williams_999999_MTC_nofoldfilter_BMD	EIF3M	10480	NA	1887.19	503.966	6643.6	0.4147	20.9592	-33.9184	-1	3.74468	0	4.72205	-1.24887	1	7418.53	TRUE	4729.43	3401.97	8356.82	0.378	20.2551	-34.5102	-1	1.3902	4.63391	-5.51e-05	1	TRUE	4729.43	3401.97	7666.95	0.378	20.2551	-34.5102	-1	1.3902	TRUE	4.63391	-5.51e-05	NA	NA	NA	0	-9999	-9999	-1	NA	FALSE	-9999	-9999	-9999	4348.82	3053.79	7267.56	0.4029	20.3723	-34.7446	-1	1.42407	TRUE	-1	4.64226	1.32e-05	4348.81	3053.79	7963.83	0.4029	20.3723	-34.7446	-1	1.42407	TRUE	-1	4.64226	1.32e-05	1	2562.37	819.378	6595.01	0.3686	20.7622	-33.5244	-1	3.12721	TRUE	4.69256	0.000112	0.781087	2562.37	819.378	7027.39	0.3686	20.7622	-33.5244	-1	3.12721	TRUE	4.69256	0.000112	0.781087	1	0	1	1	Exp 2	4348.82	3053.79	7267.56	0.4029	20.3723	-34.7446	-1	1.42407	2.37985	1.67116	-0.0160724	0.000599	0.00469591	-2.13057	2.13057	8000	16000	-1.17975	-1.19922	-1.20383	-1.4127	-1.57027	-1.49198	-2.13057	PHH	VPA	72	72hr	NA	NA	PHH_VPA_72hr	gene
BMD_Gene_log2Norm_expression_CE_PHH_VPA_72hr_williams_999999_MTC_nofoldfilter_BMD	EIF3J	8669	NA	1452.66	413.61	2761.74	0.0273	21.8682	-33.7364	-1	3.51215	0	5.47392	-0.700811	2.71551	1830.63	TRUE	7080.37	4667.34	14539.2	0.000943	16.0368	-26.0736	-1	1.517	5.32997	-4.39e-05	1	TRUE	7080.37	4667.34	14539.2	0.000943	16.0368	-26.0736	-1	1.517	TRUE	5.32997	-4.39e-05	NA	NA	NA	0	-9999	-9999	-1	NA	FALSE	-9999	-9999	-9999	6539.38	4215.13	13639.3	0.00112	16.2428	-26.4857	-1	1.55141	TRUE	-1	5.3391	9.09e-06	6539.38	4215.13	13639.3	0.00112	16.2428	-26.4857	-1	1.55141	TRUE	-1	5.3391	9.09e-06	1	864.228	426.938	2149.28	0.04185	21.5714	-35.1428	-1	2.02425	TRUE	5.54451	0.000441	0.859361	1481.8	482.272	2834.42	0.03091	22.0152	-34.0305	-1	3.07254	TRUE	5.47929	0.000438	0.873349	1.95708	0	1	1	Exp 4	864.228	426.938	2149.28	0.04185	21.5714	-35.1428	-1	2.02425	5.03417	2.48694	-0.0436978	0.000199	0.00222275	-1.95213	1.95213	NA	NA	-1.4512	-1.12615	-1.36152	-1.49193	-1.91415	-1.95213	-1.84505	PHH	VPA	72	72hr	PHH_8	0.642931	PHH_VPA_72hr	gene
BMD_Gene_log2Norm_expression_CE_PHH_VPA_72hr_williams_999999_MTC_nofoldfilter_BMD	EIF3D	8664	NA	301.376	46.9753	1638.14	0.05268	15.3531	-22.7062	-1	6.41563	0	6.79089	-1.06766	1	704.43	TRUE	8433.81	5286.29	20692.1	0.000766	9.27379	-12.5476	-1	1.59541	6.37096	-4.89e-05	1	TRUE	8433.81	5286.29	20692.1	0.000766	9.27379	-12.5476	-1	1.59541	TRUE	6.37096	-4.89e-05	NA	NA	NA	0	-9999	-9999	-1	NA	FALSE	-9999	-9999	-9999	7813.25	4776.27	19331.2	0.000887	9.44807	-12.8962	-1	1.63585	TRUE	-1	6.38208	8.48e-06	7813.25	4776.27	19331.2	0.000887	9.44807	-12.8962	-1	1.63585	TRUE	-1	6.38208	8.48e-06	1	761.905	226.953	2128.27	0.04474	15.142	-22.284	-1	3.3571	TRUE	6.67887	0.000553	0.859372	761.905	226.953	3742.34	0.04474	15.142	-22.284	-1	3.3571	TRUE	6.67887	0.000553	0.859372	1	0	1	1	Hill	301.376	46.9753	1638.14	0.05268	15.3531	-22.7062	-1	6.41563	34.8724	5.43554	-0.108776	0.000398	0.00349965	-2.51468	2.51468	2000	4000	-1.28405	-1.69718	-1.5465	-1.47475	-2.28166	-2.51468	-2.00568	PHH	VPA	72	72hr	PHH_8	0.559324	PHH_VPA_72hr	gene
BMD_Gene_log2Norm_expression_CE_PHH_VPA_72hr_williams_999999_MTC_nofoldfilter_BMD	EIF2S3B	NA	NA	1205.03	382.951	1976.6	0.5584	26.8334	-43.6668	-1	3.1467	0	9.62308	-1.0062	2.66136	2042.83	TRUE	4446.85	3231.17	7043.09	0.000614	16.5225	-27.045	-1	1.37624	9.45778	-6.85e-05	1	TRUE	4446.85	3231.17	7043.09	0.000614	16.5225	-27.045	-1	1.37624	TRUE	9.45778	-6.85e-05	NA	NA	NA	0	-9999	-9999	-1	NA	FALSE	-9999	-9999	-9999	4118	2962.8	6589.19	0.000809	16.8502	-27.7004	-1	1.3899	TRUE	-1	9.468	7.83e-06	4118	2962.8	6589.19	0.000809	16.8502	-27.7004	-1	1.3899	TRUE	-1	9.468	7.83e-06	1	535.611	338.986	965.469	0.5417	26.3049	-44.6097	-1	1.58004	TRUE	9.71616	0.00037	0.884035	1076.33	390.32	1878.03	0.6335	27.0504	-44.1007	-1	2.75756	TRUE	9.64069	0.000407	0.896564	1.83707	0	1	1	Exp 4	535.611	338.986	965.469	0.5417	26.3049	-44.6097	-1	1.58004	2.84811	1.80256	-0.0574297	0.000204	0.00222275	-2.19888	2.19888	4000	8000	-1.07468	-1.1919	-1.16312	-1.48091	-2.03175	-2.01815	-2.19888	PHH	VPA	72	72hr	NA	NA	PHH_VPA_72hr	gene
BMD_Gene_log2Norm_expression_CE_PHH_VPA_72hr_williams_999999_MTC_nofoldfilter_BMD	EIF2S1	1965	NA	526634	16783.4	2560000000000	9e-05	22.7418	-35.4836	-1	31.3783	0	8.38994	-249.721	9.24441	1118950	TRUE	15952.8	11866.3	160000000	9e-05	24.0904	-40.1809	1	1.34438	8.36096	5.16e-61	14.1891	TRUE	37377.2	10914.8	2560000000000	9e-05	22.972	-39.9439	1	3.42445	TRUE	8.36533	6.23e-06	NA	NA	NA	0	-9999	-9999	-1	NA	FALSE	-9999	-9999	-9999	36603.3	10885.8	160000000	0.0001	22.975	-39.95	1	3.36248	TRUE	1	8.36506	7.5e-07	15962.5	NA	NA	0.0001	24.0904	-40.1809	1	NA	TRUE	1	8.36097	5.1e-05	17.6487	37433.9	10915.3	160000000	0.0001	22.9718	-37.9435	1	3.42949	TRUE	8.36535	5.32e-08	15.0031	15956.4	8089.86	160000000	0.0001	24.0904	-38.1809	1	1.9724	TRUE	8.36097	5.63e-05	1.17298	16.741	0	1	1	Power	15952.8	11866.3	160000000	9e-05	24.0904	-40.1809	1	1.34438	13483.6	10029.6	7.28e-05	0.00121286	0.00773659	-1.51527	1.51527	NA	NA	-1.12545	-1.32302	-1.51527	-1.40129	-1.50316	-1.32004	-1.107	PHH	VPA	72	72hr	PHH_24	0.837784	PHH_VPA_72hr	gene
BMD_Gene_log2Norm_expression_CE_PHH_VPA_72hr_williams_999999_MTC_nofoldfilter_BMD	EIF1B	10289	NA	3992.27	1805.42	7704.29	0.06649	29.9084	-49.8169	1	2.21127	0	6.2701	1.23948	1.50897	13241.1	TRUE	3833.43	2845.27	7922.44	0.1725	29.795	-53.5901	1	1.3473	6.2619	4.57e-05	1	TRUE	NA	NA	NA	0	-9999	-9999	-1	NA	FALSE	-9999	-9999	NA	NA	NA	0	-9999	-9999	-1	NA	FALSE	-9999	-9999	-9999	3996.75	2995.07	5958.59	0.1703	29.7757	-53.5515	1	1.33444	TRUE	1	6.26495	6.91e-06	3996.75	2995.07	7974.93	0.1703	29.7757	-53.5515	1	1.33444	TRUE	1	6.26495	6.91e-06	1	3614.41	1840.49	5779.6	0.1091	29.8056	-51.6112	1	1.96383	TRUE	6.25767	1.01e-05	1.78323	3989.07	1872.91	7759.4	0.06501	29.8807	-49.7615	1	2.12988	TRUE	6.2686	7.41e-05	1.15889	1.35085	0	1	2	Power	3833.43	2845.27	7922.44	0.1725	29.795	-53.5901	1	1.3473	2.78442	2.06667	0.0125199	0.000401	0.00349965	1.67547	1.67547	NA	NA	1.03871	1.12565	-1.0477	-1.01909	1.27469	1.28269	1.67547	PHH	VPA	72	72hr	PHH_4	0.597757	PHH_VPA_72hr	gene
BMD_Gene_log2Norm_expression_CE_PHH_VPA_72hr_williams_999999_MTC_nofoldfilter_BMD	EIF1	10209	NA	848.154	593.119	1192.39	0.1442	44.3393	-78.6787	-1	1.42999	0	10.2186	-0.500127	3.81386	1238.01	TRUE	7140.02	4696.16	14766.2	9e-05	26.8988	-47.7976	-1	1.5204	10.0663	-2.77e-05	1	TRUE	7140.02	4696.16	14766.2	9e-05	26.8988	-47.7976	-1	1.5204	TRUE	10.0663	-2.77e-05	NA	NA	NA	0	-9999	-9999	-1	NA	FALSE	-9999	-9999	-9999	6933.57	4531.93	14373.4	0.0001	26.9866	-47.9731	-1	1.52994	TRUE	-1	10.0685	2.85e-06	6933.57	4531.93	14373.4	0.0001	26.9866	-47.9731	-1	1.52994	TRUE	-1	10.0685	2.85e-06	1	367.414	236.04	651.786	0.01435	40.6593	-73.3186	-1	1.55658	TRUE	10.2652	0.000598	0.944924	833.307	508.877	1279.71	0.1231	44.1359	-78.2718	-1	1.63754	TRUE	10.2198	0.000645	0.950912	2.48973	0	1	1	Hill	848.154	593.119	1192.39	0.1442	44.3393	-78.6787	-1	1.42999	2.01037	1.40586	-0.0191068	0.0004	0.00349965	-1.50057	1.50057	NA	NA	-1.04427	1.00983	-1.13398	-1.34542	-1.44868	-1.50057	-1.34542	PHH	VPA	72	72hr	PHH_19	0.732294	PHH_VPA_72hr	gene
BMD_Gene_log2Norm_expression_CE_PHH_VPA_72hr_williams_999999_MTC_nofoldfilter_BMD	EID1	23741	NA	510.426	180.369	NA	0.1072	15.8643	-23.7286	1	2.8299	0	6.918	0.742121	18	519.426	TRUE	8498.07	5313.96	21047.2	0.003972	10.8298	-15.6597	1	1.5992	7.23335	4.55e-05	1	TRUE	8498.07	5313.96	21047.2	0.003972	10.8298	-15.6597	1	1.5992	TRUE	7.23335	4.55e-05	NA	NA	NA	0	-9999	-9999	-1	NA	FALSE	-9999	-9999	-9999	8708.25	5566.7	21037.6	0.003922	10.8142	-15.6284	1	1.56435	TRUE	1	7.23644	5.98e-06	8708.25	5566.7	21037.6	0.003922	10.8142	-15.6284	1	1.56435	TRUE	1	7.23644	5.98e-06	1	249.034	93.8354	862.031	0.04944	14.838	-21.6761	1	2.65395	TRUE	6.82488	0.0020077	1.12172	532.237	156.478	963.844	0.05994	15.8645	-21.7291	1	3.40135	TRUE	6.91787	0.00165369	1.10729	4.7111	0	1	1	Exp 5	532.237	156.478	963.844	0.05994	15.8645	-21.7291	1	3.40135	6.15961	1.81093	0.0378899	0.00122374	0.00773917	2.16783	2.16783	8000	16000	1.08406	1.23692	1.88715	1.81928	1.46378	1.47037	2.16783	PHH	VPA	72	72hr	PHH_21	0.793038	PHH_VPA_72hr	gene
BMD_Gene_log2Norm_expression_CE_PHH_VPA_72hr_williams_999999_MTC_nofoldfilter_BMD	EHHADH	1962	NA	1696.86	1095.6	3511.55	0.1847	37.3078	-64.6156	-1	1.5488	0	8.47135	-18.0021	1.06638	174031	TRUE	1630.27	1234.82	2933.97	0.2865	37.3033	-66.6067	-1	1.32025	8.47389	-6.83e-05	1.01899	TRUE	1561.48	1233.98	2080.52	0.3984	37.2948	-68.5896	-1	1.2654	TRUE	8.4778	-8.21e-05	NA	NA	NA	0	-9999	-9999	-1	NA	FALSE	-9999	-9999	-9999	1461.48	1150.2	1960.41	0.3764	37.1905	-68.3811	-1	1.27063	TRUE	-1	8.48528	1.05e-05	1705	1161.43	3006.9	0.2873	37.3077	-66.6155	-1	1.46802	TRUE	-1	8.47105	1.18e-05	1.07152	1461.48	1087.52	1960.41	0.3764	37.1905	-68.3811	-1	1.34386	TRUE	8.48528	1.05e-05	0	1705	1161.43	3006.9	0.1847	37.3077	-64.6155	-1	1.46802	TRUE	8.47105	1.18e-05	1.97e-10	1.07152	0	1	1	Linear	1561.48	1233.98	2080.52	0.3984	37.2948	-68.5896	-1	1.2654	1.68602	1.3324	-0.0228162	0.000203	0.00222275	-2.41777	2.41777	8000	16000	1.06869	-1.06204	1.04808	-1.13769	-1.19322	-1.5358	-2.41777	PHH	VPA	72	72hr	PHH_79	0.841268	PHH_VPA_72hr	gene
BMD_Gene_log2Norm_expression_CE_PHH_VPA_72hr_williams_999999_MTC_nofoldfilter_BMD	EHD2	30846	NA	14956.1	8326.42	15458	0.05796	-2.48107	12.9621	-1	1.79622	0	2.48491	-16.64	18	17833.4	TRUE	15032.2	9675.4	15469.9	0.09856	-2.48107	10.9621	-1	1.55365	2.48491	-4.38e-76	18	TRUE	6973.32	4615.26	14140.2	0.008898	-5.69118	17.3824	-1	1.51093	TRUE	2.66195	-0.00011	NA	NA	NA	0	-9999	-9999	-1	NA	FALSE	-9999	-9999	-9999	6961.64	3657.85	19442.1	0.004579	-6.52046	19.0409	-1	1.90321	TRUE	-1	2.65388	5.12e-05	14531.9	NA	15280.5	0.05796	-2.48109	12.9622	-1	NA	TRUE	-1	2.48491	6.45e-05	18	6961.64	3650.88	19442.1	0.004579	-6.52046	19.0409	-1	1.90684	TRUE	2.65388	5.12e-05	0	14531.9	8283.33	15280.5	0.03032	-2.48109	14.9622	-1	1.75435	TRUE	2.48491	6.45e-05	3.15e-20	18	0	1	1	Power	15032.2	9675.4	15469.9	0.09856	-2.48107	10.9621	-1	1.55365	1.59889	1.02912	-0.00164291	0.00100462	0.00675341	-3.96087	3.96087	8000	16000	1.05651	1.37122	1.40771	-1.78192	-1.04223	1.35506	-3.96087	PHH	VPA	72	72hr	PHH_377	0.776623	PHH_VPA_72hr	gene
BMD_Gene_log2Norm_expression_CE_PHH_VPA_72hr_williams_999999_MTC_nofoldfilter_BMD	EHBP1	23301	NA	70.7595	30.0951	156.654	0.02748	38.1514	-66.3028	1	2.3512	0	7.72667	0.627282	2.27835	131.018	TRUE	22120.5	9037.11	160000000	9e-05	21.0068	-36.0135	1	2.44774	8.175	1.14e-05	1	TRUE	22120.5	9037.11	2560000000000	9e-05	21.0068	-36.0135	1	2.44774	TRUE	8.175	1.14e-05	NA	NA	NA	0	-9999	-9999	-1	NA	FALSE	-9999	-9999	-9999	22240.7	9193.25	160000000	0.0001	21.0002	-36.0005	1	2.41924	TRUE	1	8.17559	1.37e-06	22240.7	9193.25	NA	0.0001	21.0002	-36.0005	1	2.41924	TRUE	1	8.17559	1.37e-06	1	46.1946	24.6742	94.7804	0.06304	38.378	-68.756	1	1.87218	TRUE	7.72065	0.00461572	1.08267	54.5459	24.9111	182.391	0.03449	38.4213	-66.8426	1	2.18962	TRUE	7.72795	0.00451662	1.08153	1.0942	0	1	1	Exp 4	46.1946	24.6742	94.7804	0.06304	38.378	-68.756	1	1.87218	3.84128	2.05176	0.154206	0.000203	0.00222275	1.69539	1.69539	NA	NA	1.168	1.46607	1.69539	1.58747	1.60632	1.42957	1.46722	PHH	VPA	72	72hr	PHH_215	0.451868	PHH_VPA_72hr	gene
BMD_Gene_log2Norm_expression_CE_PHH_VPA_72hr_williams_999999_MTC_nofoldfilter_BMD	EGFR	1956	NA	359.999	125.034	1378.19	0.5154	13.722	-19.4441	1	2.87921	0	5.08775	1.44354	1	1157.69	TRUE	6267.83	4259.54	11752.4	0.006743	6.94049	-7.88098	1	1.47148	5.53402	7.25e-05	1	TRUE	6267.83	4259.54	11752.4	0.006743	6.94049	-7.88098	1	1.47148	TRUE	5.53402	7.25e-05	NA	NA	NA	0	-9999	-9999	-1	NA	FALSE	-9999	-9999	-9999	6877.92	4791.53	12612	0.005482	6.68254	-7.36509	1	1.43543	TRUE	1	5.55062	1.16e-05	6877.92	4791.53	12612	0.005482	6.68254	-7.36509	1	1.43543	TRUE	1	5.55062	1.16e-05	1	500.782	241.994	1248.93	0.4984	13.6604	-19.3209	1	2.0694	TRUE	5.12717	0.000645	1.24271	500.782	241.994	1445.6	0.4984	13.6604	-19.3209	1	2.0694	TRUE	5.12717	0.000645	1.24271	1	0	1	1	Hill	359.999	125.034	1378.19	0.5154	13.722	-19.4441	1	2.87921	11.0225	3.82832	0.108426	0.000198	0.00222275	2.94609	2.94609	2000	4000	1.51162	1.46735	1.71137	2.19716	2.65758	2.57897	2.94609	PHH	VPA	72	72hr	NA	NA	PHH_VPA_72hr	gene
BMD_Gene_log2Norm_expression_CE_PHH_VPA_72hr_williams_999999_MTC_nofoldfilter_BMD	EGFL7	51162	NA	2038.51	423.771	3884.69	0.01026	7.54054	-5.08109	1	4.8104	0	3.45211	0.952724	5.63548	2089.9	TRUE	10530.1	6118.57	37469.4	0.000477	2.04292	1.91416	1	1.72101	3.65146	5.29e-05	1	TRUE	10530.1	6118.57	37469.4	0.000477	2.04292	1.91416	1	1.72101	TRUE	3.65146	5.29e-05	NA	NA	NA	0	-9999	-9999	-1	NA	FALSE	-9999	-9999	-9999	11753.4	7112.71	44011.6	0.000396	1.82229	2.35541	1	1.65245	TRUE	1	3.67311	1.21e-05	11753.4	7112.71	44011.6	0.000396	1.82229	2.35541	1	1.65245	TRUE	1	3.67311	1.21e-05	1	1095.61	470.559	3234.16	0.01643	7.21218	-6.42436	1	2.32832	TRUE	3.29072	0.000465	1.34207	2003.73	529.898	3951.32	0.01037	7.55311	-5.10623	1	3.78135	TRUE	3.42223	0.000394	1.29061	2.23638	0	1	1	Exp 4	1095.61	470.559	3234.16	0.01643	7.21218	-6.42436	1	2.32832	6.87302	2.95193	0.0648318	0.00157978	0.00955896	3.55744	3.55744	2000	4000	1.66896	1.55079	1.37622	1.832	2.57611	3.55744	2.00086	PHH	VPA	72	72hr	NA	NA	PHH_VPA_72hr	gene
BMD_Gene_log2Norm_expression_CE_PHH_VPA_72hr_williams_999999_MTC_nofoldfilter_BMD	EFNA3	1944	NA	1084.1	434.701	2229.19	0.4704	-3.64689	17.2938	1	2.4939	0	0.381625	4.38403	1.5891	3062.8	TRUE	3463.96	2602.63	5125.87	0.007767	-10.5966	27.1932	1	1.33095	0.893797	0.000272	1	TRUE	3463.96	2602.63	5101.69	0.007767	-10.5966	27.1932	1	1.33095	TRUE	0.893797	0.000272	NA	NA	NA	0	-9999	-9999	-1	NA	FALSE	-9999	-9999	-9999	7290.66	5949.76	9646.58	0.000325	-14.4319	34.8637	1	1.22537	TRUE	1	1.28644	8.51e-05	7290.66	5949.76	9664.71	0.000325	-14.4319	34.8637	1	1.22537	TRUE	1	1.28644	8.51e-05	1	769.773	485.851	1384.62	0.519	-3.97936	15.9587	1	1.58438	TRUE	0.253676	0.000232	18.2645	923.548	491.598	2388.01	0.397	-3.90568	17.8114	1	1.87867	TRUE	0.315896	0.000253	14.1605	1.14837	0	1	1	Exp 4	769.773	485.851	1384.62	0.519	-3.97936	15.9587	1	1.58438	2.84989	1.79874	0.166511	0.000201	0.00222275	18.128	18.128	2000	4000	-1.06013	1.06481	1.80139	2.06464	8.08887	9.16672	18.128	PHH	VPA	72	72hr	PHH_1	-0.418831	PHH_VPA_72hr	gene
BMD_Gene_log2Norm_expression_CE_PHH_VPA_72hr_williams_999999_MTC_nofoldfilter_BMD	EFHD2	79180	NA	346.484	188.703	723.591	0.02619	26.6606	-45.3212	1	1.83613	0	5.41858	1.63577	1	2491.38	TRUE	3631.99	2713.94	5411.06	9e-05	16.149	-26.2981	1	1.33827	5.73252	8.52e-05	1	TRUE	3631.98	2713.94	5411.06	9e-05	16.149	-26.2981	1	1.33827	TRUE	5.73252	8.52e-05	NA	NA	NA	0	-9999	-9999	-1	NA	FALSE	-9999	-9999	-9999	4138.55	3131.79	6075.23	0.0001	15.4857	-24.9714	1	1.32146	TRUE	1	5.75191	1.3e-05	4138.54	3131.79	6075.23	0.0001	15.4857	-24.9714	1	1.32146	TRUE	1	5.75191	1.3e-05	1	535.339	337.132	939.667	0.01374	25.8624	-43.7247	1	1.58792	TRUE	5.47277	0.000308	1.24797	535.339	337.132	980.805	0.01374	25.8624	-43.7247	1	1.58792	TRUE	5.47277	0.000308	1.24797	1	0	1	1	Hill	346.484	188.703	723.591	0.02619	26.6606	-45.3212	1	1.83613	3.83455	2.08838	0.0768532	0.000201	0.00222275	2.80998	2.80998	2000	4000	1.01519	1.49652	1.515	1.47895	2.09695	2.51426	2.80998	PHH	VPA	72	72hr	PHH_355	0.681307	PHH_VPA_72hr	gene
BMD_Gene_log2Norm_expression_CE_PHH_VPA_72hr_williams_999999_MTC_nofoldfilter_BMD	EFHD1	80303	NA	64.6151	17.7395	238.287	0.6464	24.43	-38.8601	1	3.64244	0	5.78786	0.96063	1.50985	144.846	TRUE	15186.7	7558.71	160000000	9e-05	11.0864	-16.1729	1	2.00917	6.427	2.52e-05	1	TRUE	15186.7	7558.71	2560000000000	9e-05	11.0864	-16.1729	1	2.00917	TRUE	6.427	2.52e-05	NA	NA	NA	0	-9999	-9999	-1	NA	FALSE	-9999	-9999	-9999	15513.4	7889.03	160000000	0.0001	11.058	-16.116	1	1.96645	TRUE	1	6.42986	3.73e-06	15513.4	7889.03	NA	0.0001	11.058	-16.116	1	1.96645	TRUE	1	6.42986	3.73e-06	1	69.8106	28.9838	169.383	0.8442	24.6574	-41.3148	1	2.40861	TRUE	5.80825	0.00378202	1.16108	69.8107	28.9838	262.561	0.8442	24.6574	-41.3148	1	2.40861	TRUE	5.80825	0.00378202	1.16108	1	0	1	1	Exp 4	69.8106	28.9838	169.383	0.8442	24.6574	-41.3148	1	2.40861	5.84406	2.42632	0.198874	0.00101874	0.00675341	2.09552	2.09552	500	1000	1.29097	1.68536	2.01044	2.09552	1.92299	1.88067	1.85897	PHH	VPA	72	72hr	PHH_157	-0.581395	PHH_VPA_72hr	gene
BMD_Gene_log2Norm_expression_CE_PHH_VPA_72hr_williams_999999_MTC_nofoldfilter_BMD	EFCAB1	79645	NA	1978.06	905.171	3861.39	0.7609	0.86851	8.26298	1	2.18529	0	0.261962	4.61307	1.42569	7655.92	TRUE	2812.12	2155.64	4298.49	0.4722	-0.988341	7.97668	1	1.30454	0.379347	0.000225	1	TRUE	2812.12	2155.64	3975.91	0.4722	-0.988341	7.97668	1	1.30454	TRUE	0.379347	0.000225	NA	NA	NA	0	-9999	-9999	-1	NA	FALSE	-9999	-9999	-9999	6817.26	5661.48	8554.24	0.025	-5.42439	16.8488	1	1.20415	TRUE	1	0.71881	0.000106	6817.26	5661.48	8790.04	0.025	-5.42439	16.8488	1	1.20415	TRUE	1	0.718811	0.000106	1	NA	NA	NA	-9999	-9999	-9999	1	NA	TRUE	-9999	-9999	-9999	NA	NA	NA	-9999	-9999	-9999	1	NA	TRUE	-9999	-9999	-9999	-9999	0	1	1	Linear	2812.12	2155.64	3975.91	0.4722	-0.988341	7.97668	1	1.30454	1.84442	1.41385	0.0618858	0.000202	0.00222275	9.57209	9.57209	4000	8000	-1.11328	-1.33414	1.23618	1.39115	2.12431	4.76475	9.57209	PHH	VPA	72	72hr	PHH_5	-0.251923	PHH_VPA_72hr	gene
BMD_Gene_log2Norm_expression_CE_PHH_VPA_72hr_williams_999999_MTC_nofoldfilter_BMD	EEF2KMT	NA	NA	3772.02	2448.99	6119.19	0.02407	19.2341	-30.4682	1	1.54023	0	6.10069	0.796496	18	3911.99	TRUE	4819.46	3338.49	9083.53	0.005807	17.5013	-27.0027	1	1.4436	6.11477	4.49e-05	1.03552	TRUE	4619.72	3336.17	7420.85	0.01173	17.4946	-28.9893	1	1.38474	TRUE	6.10925	6.33e-05	NA	NA	NA	0	-9999	-9999	-1	NA	FALSE	-9999	-9999	-9999	4898.12	3596.12	7696.32	0.01114	17.4289	-28.8579	1	1.36206	TRUE	1	6.11589	9.57e-06	4898.12	3596.12	9235.29	0.01114	17.4289	-28.8579	1	1.36206	TRUE	1	6.11589	9.57e-06	1	3810.39	1906.14	7243.43	0.006306	17.5998	-27.1996	1	1.99901	TRUE	6.08861	3.42e-05	1.39134	4067.47	2421.14	6855.77	0.0076	18.7446	-27.4892	1	1.67998	TRUE	6.10937	0.000147	1.15283	2.0263	0	1	1	Hill	3772.02	2448.99	6119.19	0.02407	19.2341	-30.4682	1	1.54023	2.49866	1.62226	0.016292	0.0010012	0.00675341	1.58438	1.58438	NA	NA	-1.17062	-1.21373	-1.50643	-1.32088	1.13059	1.25642	1.58438	PHH	VPA	72	72hr	NA	NA	PHH_VPA_72hr	gene
BMD_Gene_log2Norm_expression_CE_PHH_VPA_72hr_williams_999999_MTC_nofoldfilter_BMD	EEF1AKMT2	NA	NA	61.2399	6.97553	962.865	0.005199	19.3321	-30.6642	1	8.77925	0	6.14017	0.723804	1	102.302	TRUE	7254.24	4750.91	15210.5	0.002349	17.46	-28.9199	1	1.52692	6.53605	4.04e-05	1	TRUE	7254.24	4750.91	15210.5	0.002349	17.46	-28.9199	1	1.52692	TRUE	6.53605	4.04e-05	NA	NA	NA	0	-9999	-9999	-1	NA	FALSE	-9999	-9999	-9999	7492.57	4992.49	15417.5	0.002267	17.4169	-28.8338	1	1.50077	TRUE	1	6.53932	5.86e-06	7492.56	4992.49	15417.5	0.002267	17.4169	-28.8338	1	1.50077	TRUE	1	6.53932	5.86e-06	1	3922.63	17.9859	12696.5	0.001556	17.9144	-27.8288	1	218.095	TRUE	6.48354	0.000129	1.11158	3922.63	11.5492	160000000	0.001556	17.9144	-27.8288	1	339.645	TRUE	6.48354	0.000129	1.11158	1	0	1	1	Hill	61.2399	6.97553	962.865	0.005199	19.3321	-30.6642	1	8.77925	138.035	15.7228	0.215048	0.000402	0.00349965	1.95345	1.95345	NA	NA	1.26497	1.69775	1.57616	1.21988	1.47242	1.82342	1.95345	PHH	VPA	72	72hr	NA	NA	PHH_VPA_72hr	gene
BMD_Gene_log2Norm_expression_CE_PHH_VPA_72hr_williams_999999_MTC_nofoldfilter_BMD	EEF1A2	1917	NA	95.6071	42.8783	NA	0.006058	8.69544	-7.39088	1	2.22973	0	2.42037	3.49133	1.79845	288.086	TRUE	12730.9	6858.9	87596.6	9e-05	-18.4281	42.8561	1	1.85611	4.51157	0.000103	1	TRUE	12730.9	6858.9	87596.6	9e-05	-18.4281	42.8561	1	1.85611	TRUE	4.51157	0.000103	NA	NA	NA	0	-9999	-9999	-1	NA	FALSE	-9999	-9999	-9999	14572.7	8425.57	147319	0.0001	-18.655	43.31	1	1.72958	TRUE	1	4.57361	1.74e-05	14572.7	8425.57	147319	0.0001	-18.655	43.31	1	1.72958	TRUE	1	4.57361	1.74e-05	1	48.518	33.774	75.9164	0.03096	9.7599	-11.5198	1	1.43655	TRUE	2.28151	0.00243884	2.58625	66.3344	34.6058	174.053	0.01798	9.94908	-9.89817	1	1.91686	TRUE	2.35223	0.0023492	2.50402	1.13963	0	1	1	Exp 4	48.518	33.774	75.9164	0.03096	9.7599	-11.5198	1	1.43655	2.24778	1.56471	0.590124	0.000203	0.00222275	14.7061	14.7061	100	500	1.59678	5.48918	9.98188	14.7061	14.5706	11.0741	8.12007	PHH	VPA	72	72hr	PHH_31	0.48401	PHH_VPA_72hr	gene
BMD_Gene_log2Norm_expression_CE_PHH_VPA_72hr_williams_999999_MTC_nofoldfilter_BMD	EEF1A1	1915	NA	1195.66	455.749	3881.27	0.02953	18.1363	-28.2726	-1	2.62351	0	5.4773	-1.3306	1	4388.91	TRUE	4667.45	3364.88	7731.96	0.01185	16.1534	-26.3069	-1	1.38711	5.31828	-6.63e-05	1	TRUE	4667.45	3364.88	7527.29	0.01185	16.1534	-26.3069	-1	1.38711	TRUE	5.31828	-6.63e-05	NA	NA	NA	0	-9999	-9999	-1	NA	FALSE	-9999	-9999	-9999	4215.71	2968.61	6994.57	0.01426	16.3901	-26.7802	-1	1.4201	TRUE	-1	5.33083	1.4e-05	4215.71	2968.61	7207.09	0.01426	16.3901	-26.7802	-1	1.4201	TRUE	-1	5.33083	1.4e-05	1	1566.89	580.891	4502.3	0.02258	17.8003	-27.6006	-1	2.69739	TRUE	5.4469	0.000204	0.806482	1566.89	580.891	4502.3	0.02258	17.8003	-27.6006	-1	2.69739	TRUE	5.4469	0.000204	0.806482	1	0	1	1	Hill	1195.66	455.749	3881.27	0.02953	18.1363	-28.2726	-1	2.62351	8.51624	3.24613	-0.0428277	0.000403	0.00349965	-2.17061	2.17061	8000	16000	-1.09754	1.12181	-1.15617	-1.68289	-1.40367	-1.63638	-2.17061	PHH	VPA	72	72hr	PHH_76	0.618306	PHH_VPA_72hr	gene
BMD_Gene_log2Norm_expression_CE_PHH_VPA_72hr_williams_999999_MTC_nofoldfilter_BMD	EDN1	1906	NA	2326.69	505.813	3938.5	0.1837	3.2967	3.40659	-1	4.5999	0	3.91503	-2.0995	3.09871	3306.43	TRUE	4708.57	3389.51	7619.77	0.005746	-2.69713	11.3943	-1	1.38916	3.75585	-0.000144	1	TRUE	4708.57	3389.51	7619.77	0.005746	-2.69713	11.3943	-1	1.38916	TRUE	3.75585	-0.000144	NA	NA	NA	0	-9999	-9999	-1	NA	FALSE	-9999	-9999	-9999	2504.35	1639.03	4420.23	0.03831	-0.252905	6.50581	-1	1.52795	TRUE	-1	3.93079	6.77e-05	2504.35	1639.03	4424.47	0.03831	-0.252905	6.50581	-1	1.52795	TRUE	-1	3.93079	6.77e-05	1	958.636	566.829	1874.68	0.2825	3.2781	1.4438	-1	1.69123	TRUE	4.17198	0.00026	0.425399	1838.26	630.02	3893.05	0.2654	3.79383	2.41233	-1	2.91778	TRUE	3.99599	0.000259	0.463395	1.72919	0	1	1	Exp 4	958.636	566.829	1874.68	0.2825	3.2781	1.4438	-1	1.69123	3.30731	1.95557	-0.0976507	0.0002	0.00222275	-6.04487	6.04487	4000	8000	-1.30699	-1.24974	-1.90416	-1.57626	-3.18091	-6.04487	-4.78587	PHH	VPA	72	72hr	PHH_86	0.733974	PHH_VPA_72hr	gene
BMD_Gene_log2Norm_expression_CE_PHH_VPA_72hr_williams_999999_MTC_nofoldfilter_BMD	EDA	1896	NA	2552.28	1042.79	6521.51	0.1818	3.34298	1.31405	1	2.44755	0	1.62086	3.68385	1	15266.2	TRUE	4545.36	3291.21	7881.18	0.1777	2.66241	0.675174	1	1.38106	1.73795	0.000119	1	TRUE	4545.36	3291.21	7256.88	0.1777	2.66241	0.675174	1	1.38106	TRUE	1.73795	0.000119	NA	NA	NA	0	-9999	-9999	-1	NA	FALSE	-9999	-9999	-9999	6149.31	4760.57	8990.36	0.1095	1.936	2.12799	1	1.29172	TRUE	1	1.80871	4.38e-05	6149.3	4760.57	9421.13	0.1095	1.936	2.12799	1	1.29172	TRUE	1	1.80871	4.38e-05	1	2598.24	1253.28	6150.66	0.1838	3.35906	1.28188	1	2.07315	TRUE	1.62388	9.61e-05	2.46993	2598.24	1253.28	6505.77	0.1838	3.35906	1.28188	1	2.07315	TRUE	1.62388	9.61e-05	2.46993	1	0	1	1	Linear	4545.36	3291.21	7256.88	0.1777	2.66241	0.675174	1	1.38106	2.20493	1.59655	0.032636	0.000607	0.00469591	4.53112	4.53112	4000	8000	1.5179	1.38081	1.86165	1.16323	2.38996	3.04864	4.53112	PHH	VPA	72	72hr	NA	NA	PHH_VPA_72hr	gene
BMD_Gene_log2Norm_expression_CE_PHH_VPA_72hr_williams_999999_MTC_nofoldfilter_BMD	ECPAS	NA	NA	3553.91	1528.4	7686.69	0.03113	30.1111	-52.2222	-1	2.32525	0	7.0283	-8.22036	1	165343	TRUE	3804.9	2826.81	7714.32	0.05549	30.0991	-54.1982	-1	1.346	7.02343	-4.55e-05	1	TRUE	3804.9	2826.81	5738.5	0.05549	30.0991	-54.1982	-1	1.346	TRUE	7.02343	-4.55e-05	NA	NA	NA	0	-9999	-9999	-1	NA	FALSE	-9999	-9999	-9999	3654.77	2689.18	5587.13	0.05588	30.1088	-54.2176	-1	1.35906	TRUE	-1	7.02631	6.82e-06	3654.77	2689.18	7672.63	0.05588	30.1088	-54.2176	-1	1.35906	TRUE	-1	7.02631	6.82e-06	1	3568.53	1746.83	5585.4	0.03111	30.1105	-52.2209	-1	2.04286	TRUE	7.02801	1.1e-05	0.358131	3568.52	1746.83	7669.16	0.03111	30.1105	-52.2209	-1	2.04285	TRUE	7.02801	1.1e-05	0.358138	1	0	1	1	Exp 2	3654.77	2689.18	5587.13	0.05588	30.1088	-54.2176	-1	1.35906	2.07763	1.52872	-0.0128436	0.000202	0.00222275	-1.63583	1.63583	NA	NA	1.04753	1.11515	-1.09985	-1.21263	-1.03683	-1.27795	-1.63583	PHH	VPA	72	72hr	NA	NA	PHH_VPA_72hr	gene
BMD_Gene_log2Norm_expression_CE_PHH_VPA_72hr_williams_999999_MTC_nofoldfilter_BMD	ECI1	1632	NA	152.564	55.3278	308.625	0.000408	43.694	-77.3881	-1	2.75746	0	9.40027	-0.775206	1.72367	467.579	TRUE	9520.02	5734.95	27800.9	9e-05	18.6391	-31.2782	-1	1.66	9.0051	-2.93e-05	1	TRUE	9520.02	5734.95	27800.9	9e-05	18.6391	-31.2782	-1	1.66	TRUE	9.0051	-2.93e-05	NA	NA	NA	0	-9999	-9999	-1	NA	FALSE	-9999	-9999	-9999	9227.37	5497.21	26904.9	0.0001	18.7043	-31.4086	-1	1.67856	TRUE	-1	9.00812	3.4e-06	9227.37	5497.21	26904.9	0.0001	18.7043	-31.4086	-1	1.67856	TRUE	-1	9.00812	3.4e-06	1	80.0877	56.5646	123.77	0.004404	45.3903	-82.7805	-1	1.41586	TRUE	9.42848	0.00152103	0.915369	87.5029	56.6664	207.961	0.001915	45.4055	-80.8111	-1	1.54418	TRUE	9.42377	0.00150396	0.915882	1.03499	0	1	1	Exp 4	80.0877	56.5646	123.77	0.004404	45.3903	-82.7805	-1	1.41586	2.18812	1.54543	-0.0965914	0.000201	0.00222275	-1.8769	1.8769	NA	NA	-1.08821	-1.36807	-1.47639	-1.79649	-1.8769	-1.67454	-1.64194	PHH	VPA	72	72hr	PHH_1	-0.45223	PHH_VPA_72hr	gene
BMD_Gene_log2Norm_expression_CE_PHH_VPA_72hr_williams_999999_MTC_nofoldfilter_BMD	EAF2	55840	NA	2581.41	1144.04	4113.76	0.3798	12.9687	-15.9374	1	2.2564	0	3.83488	1.85854	2.23029	4943.93	TRUE	3262.7	2467.19	5089.61	0.1603	10.4461	-14.8921	1	1.32244	3.87368	0.00012	1	TRUE	3262.7	2467.19	4741.95	0.1603	10.4461	-14.8921	1	1.32244	TRUE	3.87368	0.00012	NA	NA	NA	0	-9999	-9999	-1	NA	FALSE	-9999	-9999	-9999	4024.77	3115.97	5664.5	0.09125	9.614	-13.228	1	1.29166	TRUE	1	3.91419	2.45e-05	4024.77	3115.97	5954.07	0.09125	9.614	-13.228	1	1.29166	TRUE	1	3.91419	2.45e-05	1	1640.66	985.743	3187.99	0.3326	12.1994	-16.3988	1	1.66439	TRUE	3.7482	0.000104	1.62299	2462.49	1109.8	4259.45	0.337	12.7946	-15.5892	1	2.21886	TRUE	3.82118	0.000162	1.46485	1.6269	0	1	1	Exp 4	1640.66	985.743	3187.99	0.3326	12.1994	-16.3988	1	1.66439	3.2341	1.94311	0.0500865	0.000199	0.00222275	3.66219	3.66219	4000	8000	1.11629	1.31431	-1.06016	1.24507	1.85744	2.68241	3.66219	PHH	VPA	72	72hr	PHH_2	-0.118241	PHH_VPA_72hr	gene
BMD_Gene_log2Norm_expression_CE_PHH_VPA_72hr_williams_999999_MTC_nofoldfilter_BMD	DZIP1	22873	NA	32.7558	20.0396	77.3287	0.5716	5.5673	-3.13461	1	1.63455	0	2.00493	4.65049	1	283.966	TRUE	7704.47	4961.61	17095.8	9e-05	-19.5633	45.1266	1	1.55282	4.46158	0.000178	1	TRUE	NA	NA	NA	0	-9999	-9999	-1	NA	FALSE	-9999	-9999	NA	NA	NA	0	-9999	-9999	-1	NA	FALSE	-9999	-9999	-9999	9713.64	6690.88	21116.2	0.0001	-20.1957	46.3914	1	1.45177	TRUE	1	4.58848	2.75e-05	9713.64	6690.88	21116.2	0.0001	-20.1957	46.3914	1	1.45177	TRUE	1	4.58848	2.75e-05	1	70.2467	43.2961	124.261	0.1194	3.11566	1.76868	1	1.62247	TRUE	2.24223	0.00195874	2.8481	70.2467	43.2961	125.593	0.1194	3.11566	1.76868	1	1.62247	TRUE	2.24223	0.00195874	2.8481	1	0	1	2	Hill	32.7558	20.0396	77.3287	0.5716	5.5673	-3.13461	1	1.63455	3.85879	2.36076	0.840222	0.000199	0.00222275	26.3986	26.3986	100	500	2.50359	8.37873	11.3791	14.8189	25.9608	26.3986	20.7874	PHH	VPA	72	72hr	PHH_31	0.529103	PHH_VPA_72hr	gene
BMD_Gene_log2Norm_expression_CE_PHH_VPA_72hr_williams_999999_MTC_nofoldfilter_BMD	DYSF	8291	NA	802.811	294.209	3442.24	0.00563	8.07544	-8.15088	-1	2.72871	0	6.14435	-1.8763	1	2674.1	TRUE	4505.28	3266.85	7606.96	0.002515	6.19156	-6.38311	-1	1.37909	5.82831	-0.000104	1	TRUE	4505.28	3266.85	7169.43	0.002515	6.19156	-6.38311	-1	1.37909	TRUE	5.82831	-0.000104	NA	NA	NA	0	-9999	-9999	-1	NA	FALSE	-9999	-9999	-9999	3920.57	2742.47	6526.44	0.003024	6.41646	-6.83293	-1	1.42958	TRUE	-1	5.85388	2.11e-05	3920.57	2742.47	6912.86	0.003024	6.41646	-6.83293	-1	1.42958	TRUE	-1	5.85388	2.11e-05	1	1039.19	325.977	5338.33	0.002659	7.18852	-6.37704	-1	3.18792	TRUE	6.10139	0.000344	0.755057	1039.19	325.977	5383.23	0.002659	7.18852	-6.37704	-1	3.18792	TRUE	6.10139	0.000344	0.755057	1	0	1	1	Hill	802.811	294.209	3442.24	0.00563	8.07544	-8.15088	-1	2.72871	11.7	4.28773	-0.0832218	0.000202	0.00222275	-3.84596	3.84596	1000	2000	-1.11443	1.03836	-1.49423	-2.406	-1.95053	-1.86475	-3.84596	PHH	VPA	72	72hr	PHH_111	0.642309	PHH_VPA_72hr	gene
BMD_Gene_log2Norm_expression_CE_PHH_VPA_72hr_williams_999999_MTC_nofoldfilter_BMD	DYNC2LI1	51626	NA	1392.81	530.865	3368.36	0.004395	24.5743	-41.1487	1	2.62366	0	5.21168	1.77165	1	9933.92	TRUE	3318.28	2504.82	5143.73	0.002674	23.0594	-40.1189	1	1.32476	5.30463	6.99e-05	1	TRUE	NA	NA	NA	0	-9999	-9999	-1	NA	FALSE	-9999	-9999	NA	NA	NA	0	-9999	-9999	-1	NA	FALSE	-9999	-9999	-9999	3646.08	2785.52	5230.52	0.00209	22.7602	-39.5205	1	1.30894	TRUE	1	5.31504	1.19e-05	3646.08	2785.52	5528.77	0.00209	22.7602	-39.5205	1	1.30894	TRUE	1	5.31504	1.19e-05	1	1680.86	899.607	3586.49	0.003743	24.3844	-40.7688	1	1.86844	TRUE	5.2312	0.000107	1.25397	1680.87	899.607	3586.49	0.003743	24.3844	-40.7688	1	1.86845	TRUE	5.2312	0.000107	1.25398	1	0	1	2	Hill	1392.81	530.865	3368.36	0.004395	24.5743	-41.1487	1	2.62366	6.34504	2.41839	0.0325744	0.000204	0.00222275	2.33298	2.33298	8000	16000	-1.06729	1.224	1.49141	1.20004	1.46165	1.741	2.33298	PHH	VPA	72	72hr	PHH_39	0.773782	PHH_VPA_72hr	gene
BMD_Gene_log2Norm_expression_CE_PHH_VPA_72hr_williams_999999_MTC_nofoldfilter_BMD	DYNC1LI1	51143	NA	318.792	167.259	758.282	0.8435	20.7696	-33.5391	-1	1.90598	0	6.71367	-1.71149	1	1818.52	TRUE	4067.27	2994.86	6254.04	0.002593	11.7097	-17.4195	-1	1.35808	6.31656	-9.15e-05	1	TRUE	NA	NA	NA	0	-9999	-9999	-1	NA	FALSE	-9999	-9999	NA	NA	NA	0	-9999	-9999	-1	NA	FALSE	-9999	-9999	-9999	3486.56	2516.17	5486.45	0.004301	12.3301	-18.6601	-1	1.38566	TRUE	-1	6.34181	1.69e-05	3486.56	2516.17	5486.45	0.004301	12.3301	-18.6601	-1	1.38566	TRUE	-1	6.34181	1.69e-05	1	456.551	251.301	969.271	0.5026	19.6237	-31.2474	-1	1.81675	TRUE	6.67094	0.000457	0.786787	456.551	251.301	969.324	0.5026	19.6237	-31.2474	-1	1.81675	TRUE	6.67094	0.000457	0.786787	1	0	1	2	Hill	318.792	167.259	758.282	0.8435	20.7696	-33.5391	-1	1.90598	4.53358	2.37861	-0.0977629	0.0002	0.00222275	-3.18853	3.18853	2000	4000	-1.08298	-1.27836	-1.61965	-1.92663	-2.21788	-2.41898	-3.18853	PHH	VPA	72	72hr	PHH_5	0.435023	PHH_VPA_72hr	gene
BMD_Gene_log2Norm_expression_CE_PHH_VPA_72hr_williams_999999_MTC_nofoldfilter_BMD	DYM	54808	NA	41.8606	1.62625	1337.06	0.1529	22.9209	-37.8418	1	25.7406	0	5.86853	0.689666	1	81.8362	TRUE	8621.4	5366.65	21748.6	0.01185	18.7609	-31.5218	1	1.60648	6.28094	3.22e-05	1	TRUE	8621.4	5366.65	21748.6	0.01185	18.7609	-31.5218	1	1.60648	TRUE	6.28094	3.22e-05	NA	NA	NA	0	-9999	-9999	-1	NA	FALSE	-9999	-9999	-9999	8919.88	5640.43	22290.5	0.01124	18.6943	-31.3886	1	1.58142	TRUE	1	6.2843	4.86e-06	8919.88	5640.43	22290.5	0.01124	18.6943	-31.3886	1	1.58142	TRUE	1	6.2843	4.86e-06	1	1256.51	7.4735	5869.56	0.05045	21.4281	-34.8562	1	168.129	TRUE	6.12873	0.000484	1.08893	1256.51	3.3254	5869.56	0.05045	21.4281	-34.8562	1	377.852	TRUE	6.12873	0.000484	1.08893	1	0	1	1	Hill	41.8606	1.62625	1337.06	0.1529	22.9209	-37.8418	1	25.7406	822.174	31.9408	0.225311	0.000806	0.00577105	1.8662	1.8662	NA	NA	1.36583	1.55506	1.33639	1.46907	1.57427	1.8662	1.73066	PHH	VPA	72	72hr	PHH_13	0.442423	PHH_VPA_72hr	gene
BMD_Gene_log2Norm_expression_CE_PHH_VPA_72hr_williams_999999_MTC_nofoldfilter_BMD	DVL2	1856	NA	500.041	203.378	1369.14	0.000553	4.55171	-1.10341	1	2.45868	0	2.62224	2.95924	1	2449.12	TRUE	3846.3	2853.59	5874.98	9e-05	-0.465983	6.93197	1	1.34788	3.17133	0.000161	1	TRUE	NA	NA	NA	0	-9999	-9999	-1	NA	FALSE	-9999	-9999	NA	NA	NA	0	-9999	-9999	-1	NA	FALSE	-9999	-9999	-9999	5147.74	3982.7	7377.01	0.0001	-1.55449	9.10898	1	1.29253	TRUE	1	3.25575	3.52e-05	5147.74	3982.7	7450.84	0.0001	-1.55449	9.10898	1	1.29253	TRUE	1	3.25575	3.52e-05	1	844.326	367.426	2028.84	0.000207	3.43377	1.13246	1	2.29795	TRUE	2.75704	0.000284	1.89372	844.326	367.426	2028.84	0.000207	3.43377	1.13246	1	2.29795	TRUE	2.75704	0.000284	1.89372	1	0	1	2	Hill	500.041	203.378	1369.14	0.000553	4.55171	-1.10341	1	2.45868	6.732	2.73806	0.139689	0.000202	0.00222275	11.6075	11.6075	0	100	2.83339	2.16096	3.15903	4.15869	5.09354	6.12213	11.6075	PHH	VPA	72	72hr	PHH_78	0.779118	PHH_VPA_72hr	gene
BMD_Gene_log2Norm_expression_CE_PHH_VPA_72hr_williams_999999_MTC_nofoldfilter_BMD	DVL1	1855	NA	2903.91	878.794	8565.92	0.1296	15.8516	-23.7033	1	3.30443	0	6.17317	1.93447	1	15024.3	TRUE	4962.58	3539.66	9341.44	0.1688	15.5715	-25.143	1	1.40199	6.23329	6.39e-05	1	TRUE	4962.58	3539.66	8207.3	0.1688	15.5715	-25.143	1	1.40199	TRUE	6.23329	6.39e-05	NA	NA	NA	0	-9999	-9999	-1	NA	FALSE	-9999	-9999	-9999	5249.16	3811.78	8479.59	0.1624	15.5116	-25.0232	1	1.37709	TRUE	1	6.23995	9.46e-06	5249.16	3811.78	9593.73	0.1624	15.5116	-25.0232	1	1.37709	TRUE	1	6.23995	9.46e-06	1	3345.5	1162.14	7789.08	0.1236	15.7858	-23.5717	1	2.87874	TRUE	6.18921	7.27e-05	1.23527	3345.5	1162.14	8757.15	0.1236	15.7858	-23.5717	1	2.87874	TRUE	6.18921	7.27e-05	1.23527	1	0	1	1	Linear	4962.58	3539.66	8207.3	0.1688	15.5715	-25.143	1	1.40199	2.31867	1.65384	0.0174287	0.000202	0.00222275	1.9792	1.9792	NA	NA	-1.0643	-1.24641	1.10429	1.13602	1.45321	1.24271	1.9792	PHH	VPA	72	72hr	PHH_322	0.775478	PHH_VPA_72hr	gene
BMD_Gene_log2Norm_expression_CE_PHH_VPA_72hr_williams_999999_MTC_nofoldfilter_BMD	DUT	1854	NA	7235.85	4178.29	7712.53	0.05823	5.93122	-3.86243	-1	1.73177	0	3.77149	-1.97441	18	7714.53	TRUE	5895.39	3368.47	9543.09	0.005833	3.07738	1.84523	-1	1.75017	3.79005	-3.42e-06	1.37722	TRUE	NA	NA	NA	0	-9999	-9999	-1	NA	FALSE	-9999	-9999	NA	NA	NA	0	-9999	-9999	-1	NA	FALSE	-9999	-9999	-9999	3618.31	2429.03	6336.97	0.004115	1.75394	2.49212	-1	1.48961	TRUE	-1	3.90213	4.31e-05	5614.57	3368.76	8826.76	0.008649	3.55001	0.899975	-1	1.66666	TRUE	-1	3.79558	5.59e-05	1.64709	3618.31	2389.16	6336.97	0.004115	1.75394	2.49212	-1	1.51447	TRUE	3.90213	4.31e-05	0	7416.36	4290.16	7765.21	0.03048	5.93122	-1.86243	-1	1.72869	TRUE	3.77149	0.000125	0.476491	18	0	1	2	Hill	7235.85	4178.29	7712.53	0.05823	5.93122	-3.86243	-1	1.73177	1.84586	1.06588	-0.0206664	0.000398	0.00349965	-2.70681	2.70681	500	1000	1.3449	1.32133	2.06083	1.74173	1.46778	-1.69489	-2.70681	PHH	VPA	72	72hr	PHH_1	0.915527	PHH_VPA_72hr	gene
BMD_Gene_log2Norm_expression_CE_PHH_VPA_72hr_williams_999999_MTC_nofoldfilter_BMD	DUSP9	1852	NA	4833.76	3170.41	10791.6	0.3149	0.641965	8.71607	1	1.52465	0	0.545295	1449.54	1.09012	6220970	TRUE	4826.23	3174.44	10791.3	0.4484	0.642535	6.71493	1	1.52034	0.544835	5.81e-05	1.08787	TRUE	4346.8	3169.66	6829.87	0.5736	0.627678	4.74465	1	1.37138	TRUE	0.516853	0.000136	NA	NA	NA	0	-9999	-9999	-1	NA	FALSE	-9999	-9999	-9999	7101.03	5839.23	9220.92	0.5477	0.527665	4.94467	1	1.21609	TRUE	1	0.636757	9.27e-05	7101.03	5839.23	11705.4	0.5477	0.527665	4.94467	1	1.21609	TRUE	1	0.636757	9.27e-05	1	4339.84	2297.68	6831.83	0.4442	0.626067	6.74787	1	1.88879	TRUE	0.51657	3.28e-07	805.239	4828.71	2307.63	10793.3	0.3148	0.641752	8.7165	1	2.0925	TRUE	0.545064	4.06e-07	967.771	1.08945	0	1	1	Linear	4346.8	3169.66	6829.87	0.5736	0.627678	4.74465	1	1.37138	2.15476	1.57124	0.0371734	0.000812	0.00577105	5.80444	5.80444	8000	16000	1.30756	1.64653	1.08613	1.45162	2.12688	2.04001	5.80444	PHH	VPA	72	72hr	NA	NA	PHH_VPA_72hr	gene
BMD_Gene_log2Norm_expression_CE_PHH_VPA_72hr_williams_999999_MTC_nofoldfilter_BMD	DUSP7	1849	NA	4768.56	1738.38	9110.55	0.01537	17.932	-25.864	1	2.74311	0	4.46603	1.31869	1.86014	9479.39	TRUE	4570.42	3306.39	9222.58	0.05406	17.8845	-29.769	1	1.3823	4.44581	6.3e-05	1	TRUE	NA	NA	NA	0	-9999	-9999	-1	NA	FALSE	-9999	-9999	NA	NA	NA	0	-9999	-9999	-1	NA	FALSE	-9999	-9999	-9999	4924.8	3641.71	7646.68	0.05196	17.8299	-29.6597	1	1.35233	TRUE	1	4.45404	1.27e-05	4924.8	3641.71	9382.5	0.05196	17.8299	-29.6597	1	1.35233	TRUE	1	4.45404	1.27e-05	1	4038.07	1884.95	7246.08	0.03088	17.9221	-27.8443	1	2.14227	TRUE	4.43269	2.23e-05	1.75231	4685.96	1884.18	9139.96	0.01522	17.9206	-25.8412	1	2.487	TRUE	4.45983	9.64e-05	1.25285	1.54032	0	1	2	Power	4570.42	3306.39	9222.58	0.05406	17.8845	-29.769	1	1.3823	2.78932	2.01788	0.0172092	0.0002	0.00222275	2.44123	2.44123	8000	16000	1.3766	1.56716	1.23324	1.17272	1.56281	1.80091	2.44123	PHH	VPA	72	72hr	PHH_137	0.708878	PHH_VPA_72hr	gene
BMD_Gene_log2Norm_expression_CE_PHH_VPA_72hr_williams_999999_MTC_nofoldfilter_BMD	DUSP5	1847	NA	7675.73	4828.55	10072.6	9e-05	11.5908	-15.1816	1	1.58966	0	6.66596	1.32596	18	8084.31	TRUE	7837.3	4764.15	12130.7	9e-05	10.6874	-13.3747	1	1.64506	6.6651	5.54e-08	1.75808	TRUE	5166.85	3657.96	8701.22	9e-05	9.10288	-12.2058	1	1.41249	TRUE	6.58946	8.03e-05	NA	NA	NA	0	-9999	-9999	-1	NA	FALSE	-9999	-9999	-9999	5350.2	3887.8	8667.28	0.0001	9.30036	-12.6007	1	1.37615	TRUE	1	6.59277	1.13e-05	7955.3	4802.72	12309.8	0.0001	10.637	-13.2739	1	1.65642	TRUE	1	6.66637	2.32e-05	1.69585	5164.42	3484.48	8707.63	0.0001	9.09983	-10.1997	1	1.48212	TRUE	6.58942	1.67e-07	74.1189	7738.4	4935.36	10076.9	0.0001	11.5908	-13.1816	1	1.56795	TRUE	6.66596	0.000122	1.19891	18	0	1	1	Hill	7675.73	4828.55	10072.6	9e-05	11.5908	-15.1816	1	1.58966	2.08605	1.31227	0.0130846	0.0002	0.00222275	-2.31813	2.31813	500	1000	-1.42346	-1.95059	-2.31813	-1.7548	-1.69648	-1.07879	1.53255	PHH	VPA	72	72hr	PHH_81	0.778465	PHH_VPA_72hr	gene
BMD_Gene_log2Norm_expression_CE_PHH_VPA_72hr_williams_999999_MTC_nofoldfilter_BMD	DUSP4	1846	NA	106.337	24.4809	NA	0.09265	3.12796	1.74409	-1	4.34367	0	4.83453	-1.72243	1	237.676	TRUE	15513.6	7643.43	160000000	0.000242	-5.0546	16.1092	-1	2.02966	3.82461	-4.83e-05	1	TRUE	15513.6	7643.43	2560000000000	0.000242	-5.0546	16.1092	-1	2.02966	TRUE	3.82461	-4.83e-05	NA	NA	NA	0	-9999	-9999	-1	NA	FALSE	-9999	-9999	-9999	13627.3	6082.06	559112	0.000276	-4.90162	15.8032	-1	2.24057	TRUE	-1	3.85342	1.57e-05	13627.3	6082.06	559112	0.000276	-4.90162	15.8032	-1	2.24057	TRUE	-1	3.85342	1.57e-05	1	216.898	68.2962	708.09	0.1056	3.30563	1.38875	-1	3.17584	TRUE	4.72479	0.00191945	0.671532	216.897	68.2962	960.833	0.1056	3.30563	1.38875	-1	3.17583	TRUE	4.72479	0.00191945	0.671532	1	0	1	1	Exp 4	216.898	68.2962	708.09	0.1056	3.30563	1.38875	-1	3.17584	10.3679	3.26462	-0.212886	0.00160321	0.00955896	-4.559	4.559	500	1000	-1.6173	-1.76125	-3.45896	-2.56295	-4.559	-3.219	-2.64699	PHH	VPA	72	72hr	NA	NA	PHH_VPA_72hr	gene
BMD_Gene_log2Norm_expression_CE_PHH_VPA_72hr_williams_999999_MTC_nofoldfilter_BMD	DUSP3	1845	NA	310.144	167.727	794.465	0.461	22.7552	-37.5104	-1	1.8491	0	7.92004	-1.58554	1	1782.31	TRUE	4197.5	3076.84	6518.75	0.000516	13.0632	-20.1264	-1	1.36422	7.54373	-8.38e-05	1	TRUE	4197.5	3076.84	6518.75	0.000516	13.0632	-20.1264	-1	1.36422	TRUE	7.54373	-8.38e-05	NA	NA	NA	0	-9999	-9999	-1	NA	FALSE	-9999	-9999	-9999	3739.32	2699.27	5908.17	0.000767	13.5324	-21.0647	-1	1.38531	TRUE	-1	7.56155	1.25e-05	3739.32	2699.27	5908.17	0.000767	13.5324	-21.0647	-1	1.38531	TRUE	-1	7.56155	1.25e-05	1	425.551	240.499	878.081	0.2581	21.8123	-35.6246	-1	1.76945	TRUE	7.88785	0.000481	0.832681	425.551	240.499	885.115	0.2581	21.8123	-35.6246	-1	1.76945	TRUE	7.88785	0.000481	0.832681	1	0	1	1	Hill	310.144	167.727	794.465	0.461	22.7552	-37.5104	-1	1.8491	4.73666	2.5616	-0.0917343	0.000399	0.00349965	-2.88021	2.88021	2000	4000	-1.13193	-1.14567	-1.63766	-1.92363	-2.04086	-2.35732	-2.88021	PHH	VPA	72	72hr	PHH_34	0.531941	PHH_VPA_72hr	gene
BMD_Gene_log2Norm_expression_CE_PHH_VPA_72hr_williams_999999_MTC_nofoldfilter_BMD	DUSP23	54935	NA	5244.2	995.967	11717.5	0.2549	18.7703	-29.5406	1	5.26544	0	6.18212	16.736	1	311084	TRUE	5412.75	3797.5	11722.7	0.3624	18.7689	-31.5377	1	1.42535	6.18507	5.13e-05	1	TRUE	5412.75	3797.5	9323.02	0.3624	18.7689	-31.5377	1	1.42535	TRUE	6.18507	5.13e-05	NA	NA	NA	0	-9999	-9999	-1	NA	FALSE	-9999	-9999	-9999	5631.57	4019.38	9481.53	0.3612	18.7627	-31.5253	1	1.4011	TRUE	1	6.18883	7.79e-06	5631.57	4019.38	11788.1	0.3612	18.7627	-31.5253	1	1.4011	TRUE	1	6.18883	7.79e-06	1	5263.9	1891.5	9316.86	0.2548	18.7702	-29.5403	1	2.78292	TRUE	6.18247	5.55e-06	2.55946	5263.89	1891.5	11718.4	0.2548	18.7702	-29.5403	1	2.78292	TRUE	6.18247	5.55e-06	2.55934	1	0	1	1	Linear	5412.75	3797.5	9323.02	0.3624	18.7689	-31.5377	1	1.42535	2.45504	1.72242	0.0139647	0.00120192	0.00773659	1.94949	1.94949	NA	NA	-1.00489	1.11481	1.40969	1.23657	1.20096	1.42012	1.94949	PHH	VPA	72	72hr	NA	NA	PHH_VPA_72hr	gene
BMD_Gene_log2Norm_expression_CE_PHH_VPA_72hr_williams_999999_MTC_nofoldfilter_BMD	DTX1	1840	NA	61.4151	34.0712	136.041	0.5537	9.62562	-11.2512	1	1.80255	0	3.97083	3.23299	1	427.473	TRUE	5795.15	4008.5	10354.7	9e-05	-8.84852	23.697	1	1.44572	5.42599	0.000151	1	TRUE	5795.15	4008.5	10354.7	9e-05	-8.84852	23.697	1	1.44572	TRUE	5.42599	0.000151	NA	NA	NA	0	-9999	-9999	-1	NA	FALSE	-9999	-9999	-9999	6980.26	5028.28	12031.7	0.0001	-9.4556	24.9112	1	1.3882	TRUE	1	5.49403	2.17e-05	6980.26	5028.28	12031.7	0.0001	-9.4556	24.9112	1	1.3882	TRUE	1	5.49403	2.17e-05	1	110.638	62.7309	223.518	0.0922	6.88288	-5.76577	1	1.76369	TRUE	4.08535	0.00157207	1.6981	110.638	62.7309	223.518	0.0922	6.88288	-5.76577	1	1.76369	TRUE	4.08535	0.00157207	1.6981	1	0	1	1	Hill	61.4151	34.0712	136.041	0.5537	9.62562	-11.2512	1	1.80255	3.99284	2.21511	0.456268	0.000203	0.00222275	10.3773	10.3773	100	500	1.66527	3.6369	5.44469	5.1384	7.37197	9.27057	10.3773	PHH	VPA	72	72hr	NA	NA	PHH_VPA_72hr	gene
BMD_Gene_log2Norm_expression_CE_PHH_VPA_72hr_williams_999999_MTC_nofoldfilter_BMD	DTD2	112487	NA	850.398	208.099	15453.1	0.002636	16.7792	-25.5584	-1	4.08651	0	5.37726	-0.845641	1	1535.13	TRUE	5950.16	4091.99	15604	0.003828	16.3064	-26.6127	-1	1.4541	5.1859	-5.17e-05	1	TRUE	5950.16	4091.99	10797.2	0.003828	16.3064	-26.6127	-1	1.4541	TRUE	5.1859	-5.17e-05	NA	NA	NA	0	-9999	-9999	-1	NA	FALSE	-9999	-9999	-9999	5666.37	3786.78	10666.1	0.003783	16.2917	-26.5834	-1	1.49636	TRUE	-1	5.19062	1.08e-05	5666.37	3786.78	15590.3	0.003783	16.2917	-26.5834	-1	1.49636	TRUE	-1	5.19062	1.08e-05	1	5666.37	235.501	10666.1	0.003783	16.2917	-26.5834	-1	24.0609	TRUE	5.19062	1.08e-05	0	5666.37	235.501	15590.3	0.001737	16.2917	-24.5834	-1	24.0609	TRUE	5.19062	1.08e-05	0	1	0	1	1	Linear	5950.16	4091.99	10797.2	0.003828	16.3064	-26.6127	-1	1.4541	2.63862	1.81461	-0.014064	0.000204	0.00222275	-2.06556	2.06556	8000	16000	1.00021	1.01069	-1.32602	-1.58678	-1.39361	-1.18563	-2.06556	PHH	VPA	72	72hr	PHH_39	0.750628	PHH_VPA_72hr	gene
BMD_Gene_log2Norm_expression_CE_PHH_VPA_72hr_williams_999999_MTC_nofoldfilter_BMD	DSC2	1824	NA	769.88	337.731	1705.2	0.006473	4.60103	0.797939	-1	2.27957	0	6.94316	-2.97237	1.2635	2724.03	TRUE	3593.16	2688.36	5399.31	0.000306	-0.889329	7.77866	-1	1.33656	6.49732	-0.000175	1	TRUE	3593.16	2688.36	5338.81	0.000306	-0.889329	7.77866	-1	1.33656	TRUE	6.49732	-0.000175	NA	NA	NA	0	-9999	-9999	-1	NA	FALSE	-9999	-9999	-9999	2631.55	1895.72	4094.46	0.00085	0.315308	5.36938	-1	1.38815	TRUE	-1	6.58644	3.62e-05	2631.56	1895.72	4139.45	0.00085	0.315308	5.36938	-1	1.38816	TRUE	-1	6.58644	3.62e-05	1	753.232	418.163	1599.92	0.008459	3.99219	0.0156115	-1	1.80129	TRUE	6.94848	0.00028	0.611584	753.232	418.163	1995.61	0.008459	3.99219	0.0156115	-1	1.80129	TRUE	6.94848	0.00028	0.611584	1	0	1	1	Exp 4	753.232	418.163	1599.92	0.008459	3.99219	0.0156115	-1	1.80129	3.82607	2.12407	-0.115587	0.000201	0.00222275	-8.19254	8.19254	1000	2000	-1.19616	-1.0506	-1.67707	-2.23088	-5.03208	-3.27585	-8.19254	PHH	VPA	72	72hr	PHH_9	0.305617	PHH_VPA_72hr	gene
BMD_Gene_log2Norm_expression_CE_PHH_VPA_72hr_williams_999999_MTC_nofoldfilter_BMD	DROSHA	29102	NA	2002.52	792.831	3700.14	0.3787	17.4176	-24.8353	-1	2.52578	0	6.63369	-1.63092	1.61547	5119.76	TRUE	3410.54	2566.9	5259.66	0.1826	15.0995	-24.199	-1	1.32866	6.55791	-9.48e-05	1	TRUE	3410.54	2566.9	5005.08	0.1826	15.0995	-24.199	-1	1.32866	TRUE	6.55791	-9.48e-05	NA	NA	NA	0	-9999	-9999	-1	NA	FALSE	-9999	-9999	-9999	2969.58	2198.14	4453.57	0.2505	15.6042	-25.2084	-1	1.35095	TRUE	-1	6.57875	1.66e-05	2969.58	2198.14	4737.78	0.2505	15.6042	-25.2084	-1	1.35095	TRUE	-1	6.57875	1.66e-05	1	1497.72	875.195	2994.41	0.4767	17.2592	-26.5184	-1	1.7113	TRUE	6.67902	0.000127	0.744274	1794.11	886.473	3714.08	0.3563	17.3283	-24.6566	-1	2.02387	TRUE	6.6536	0.000155	0.771751	1.19788	0	1	1	Exp 4	1497.72	875.195	2994.41	0.4767	17.2592	-26.5184	-1	1.7113	3.42142	1.99931	-0.0426409	0.000203	0.00222275	-2.67711	2.67711	8000	16000	1.09899	-1.18043	1	-1.12557	-1.70943	-1.98098	-2.67711	PHH	VPA	72	72hr	PHH_1	0.670729	PHH_VPA_72hr	gene
BMD_Gene_log2Norm_expression_CE_PHH_VPA_72hr_williams_999999_MTC_nofoldfilter_BMD	DRG1	4733	NA	743.758	104.226	11055.2	0.2192	25.8693	-43.7387	-1	7.13601	0	5.81217	-0.553378	1	1250.23	TRUE	6076.07	4158.96	12848.4	0.2543	25.4868	-44.9737	-1	1.46096	5.67364	-3.45e-05	1	TRUE	6076.06	4158.96	11167.8	0.2543	25.4868	-44.9737	-1	1.46096	TRUE	5.67364	-3.45e-05	NA	NA	NA	0	-9999	-9999	-1	NA	FALSE	-9999	-9999	-9999	5884.54	3961.26	11042.5	0.2564	25.5003	-45.0005	-1	1.48552	TRUE	-1	5.67585	6.39e-06	5884.54	3961.26	12742.6	0.2564	25.5003	-45.0005	-1	1.48552	TRUE	-1	5.67585	6.39e-06	1	4792.19	175.625	10902.3	0.1749	25.5406	-43.0812	-1	27.2865	TRUE	5.68936	4.87e-05	0.823434	4792.19	175.625	12557.3	0.1749	25.5406	-43.0812	-1	27.2865	TRUE	5.68936	4.87e-05	0.823434	1	0	1	1	Exp 2	5884.54	3961.26	11042.5	0.2564	25.5003	-45.0005	-1	1.48552	2.78762	1.87653	-0.00966317	0.00121679	0.00773659	-1.66382	1.66382	NA	NA	-1.06443	-1.149	-1.27412	-1.34301	-1.23586	-1.29349	-1.66382	PHH	VPA	72	72hr	PHH_8	0.535812	PHH_VPA_72hr	gene
BMD_Gene_log2Norm_expression_CE_PHH_VPA_72hr_williams_999999_MTC_nofoldfilter_BMD	DRAP1	10589	NA	288.856	61.6336	1798.83	0.1449	13.9482	-19.8965	1	4.68666	0	3.98248	1.07784	1	629.02	TRUE	6116.65	4180.39	11289.4	0.0318	11.1477	-16.2954	1	1.46318	4.37063	6.23e-05	1	TRUE	6116.65	4180.39	11289.4	0.0318	11.1477	-16.2954	1	1.46318	TRUE	4.37063	6.23e-05	NA	NA	NA	0	-9999	-9999	-1	NA	FALSE	-9999	-9999	-9999	6579.55	4635.76	11706.1	0.02958	11.0516	-16.1032	1	1.4193	TRUE	1	4.38058	1.27e-05	6579.55	4635.76	11706.1	0.02958	11.0516	-16.1032	1	1.4193	TRUE	1	4.38058	1.27e-05	1	319.304	108.154	1942.85	0.09609	13.3819	-18.7639	1	2.95231	TRUE	3.98649	0.00143978	1.23638	319.304	108.154	1942.85	0.09609	13.3819	-18.7639	1	2.95231	TRUE	3.98649	0.00143978	1.23638	1	0	1	1	Hill	288.856	61.6336	1798.83	0.1449	13.9482	-19.8965	1	4.68666	29.1859	6.22743	0.117669	0.000204	0.00222275	2.66417	2.66417	8000	16000	1.23775	1.32956	1.91562	1.81926	1.70624	1.81016	2.66417	PHH	VPA	72	72hr	PHH_266	0.784749	PHH_VPA_72hr	gene
BMD_Gene_log2Norm_expression_CE_PHH_VPA_72hr_williams_999999_MTC_nofoldfilter_BMD	DPYSL2	1808	NA	169.323	94.0383	345.885	0.01101	22.967	-37.9339	1	1.80057	0	5.13138	1.98088	1	1270.54	TRUE	3616.86	2703.98	5384.46	9e-05	10.1619	-14.3237	1	1.33761	5.67709	0.00011	1	TRUE	3616.86	2703.98	5382.85	9e-05	10.1619	-14.3237	1	1.33761	TRUE	5.67709	0.00011	NA	NA	NA	0	-9999	-9999	-1	NA	FALSE	-9999	-9999	-9999	4209.66	3201.02	6134.1	0.0001	9.47843	-12.9569	1	1.3151	TRUE	1	5.70574	1.64e-05	4209.66	3201.02	6138.01	0.0001	9.47843	-12.9569	1	1.3151	TRUE	1	5.70574	1.64e-05	1	326.966	175.553	704.831	0.000568	19.4868	-30.9736	1	1.86249	TRUE	5.22697	0.000538	1.31962	326.965	175.553	704.831	0.000568	19.4868	-30.9736	1	1.86249	TRUE	5.22697	0.000538	1.31962	1	0	1	1	Hill	169.323	94.0383	345.885	0.01101	22.967	-37.9339	1	1.80057	3.67813	2.04275	0.142344	0.000202	0.00222275	4.76211	4.76211	500	1000	1.35411	1.73414	2.26844	2.3384	2.94393	3.23342	4.76211	PHH	VPA	72	72hr	PHH_124	0.823063	PHH_VPA_72hr	gene
BMD_Gene_log2Norm_expression_CE_PHH_VPA_72hr_williams_999999_MTC_nofoldfilter_BMD	DPP7	29952	NA	3633.03	1795.3	6465.16	0.1828	13.7849	-17.5697	-1	2.02363	0	4.50614	-1.25666	2.43974	5441.67	TRUE	4333.95	3161.72	7998.47	0.2394	12.907	-19.814	-1	1.37076	4.50362	-8.17e-05	1	TRUE	4333.95	3161.72	6802.76	0.2394	12.907	-19.814	-1	1.37076	TRUE	4.50362	-8.17e-05	NA	NA	NA	0	-9999	-9999	-1	NA	FALSE	-9999	-9999	-9999	3785.03	2665.75	6216.06	0.2664	13.0829	-20.1658	-1	1.41987	TRUE	-1	4.52248	2.14e-05	3785.03	2665.75	7658.1	0.2664	13.0829	-20.1658	-1	1.41987	TRUE	-1	4.52248	2.14e-05	1	3116.84	1566.83	6058.58	0.1921	13.1948	-18.3897	-1	1.98926	TRUE	4.54833	5.64e-05	0.522837	3798.03	1738.12	6762.63	0.1587	13.5996	-17.1993	-1	2.18514	TRUE	4.50815	0.000138	0.725682	1.72867	0	1	1	Exp 2	3785.03	2665.75	6216.06	0.2664	13.0829	-20.1658	-1	1.41987	2.33182	1.64227	-0.024717	0.000601	0.00469591	-2.54597	2.54597	NA	NA	-1.27557	-1.09766	-1.12469	1.0477	-1.65024	-1.84964	-2.54597	PHH	VPA	72	72hr	PHH_9	0.532308	PHH_VPA_72hr	gene
BMD_Gene_log2Norm_expression_CE_PHH_VPA_72hr_williams_999999_MTC_nofoldfilter_BMD	DPCD	25911	NA	1212.01	326.451	4123.92	0.1481	11.9583	-15.9166	1	3.71269	0	3.54603	1.50751	1	3745.97	TRUE	5329.78	3750.77	9112.97	0.04847	9.69585	-13.3917	1	1.42098	3.75664	7.6e-05	1	TRUE	NA	NA	NA	0	-9999	-9999	-1	NA	FALSE	-9999	-9999	NA	NA	NA	0	-9999	-9999	-1	NA	FALSE	-9999	-9999	-9999	6042.02	4389.26	9958.79	0.03813	9.37072	-12.7414	1	1.37655	TRUE	1	3.77709	1.71e-05	6042.02	4389.26	9958.79	0.03813	9.37072	-12.7414	1	1.37655	TRUE	1	3.77709	1.71e-05	1	1562.59	608.495	4446.71	0.132	11.7972	-15.5944	1	2.56796	TRUE	3.58066	0.000234	1.33783	1562.59	608.495	4446.71	0.132	11.7972	-15.5944	1	2.56796	TRUE	3.58066	0.000234	1.33783	1	0	1	2	Hill	1212.01	326.451	4123.92	0.1481	11.9583	-15.9166	1	3.71269	12.6326	3.40255	0.0537168	0.000202	0.00222275	2.75773	2.75773	4000	8000	1.21756	1.73816	1.17176	1.74494	1.90722	2.29308	2.75773	PHH	VPA	72	72hr	PHH_1	0.682529	PHH_VPA_72hr	gene
BMD_Gene_log2Norm_expression_CE_PHH_VPA_72hr_williams_999999_MTC_nofoldfilter_BMD	DOK7	285489	NA	1525.85	641.202	2837.55	0.5105	-0.337802	10.6756	-1	2.37967	0	3.04535	-2.99163	1.71989	3348.09	TRUE	3888.21	2880.59	5975.78	0.06312	-4.66704	15.3341	-1	1.3498	2.75727	-0.000189	1	TRUE	3888.21	2880.59	5899.68	0.06312	-4.66704	15.3341	-1	1.3498	TRUE	2.75727	-0.000189	NA	NA	NA	0	-9999	-9999	-1	NA	FALSE	-9999	-9999	-9999	1155.31	724.376	2107.82	0.6672	-0.72777	7.45554	-1	1.5949	TRUE	-1	3.13697	0.000192	1379.33	734.332	2940.78	0.5641	-0.642099	9.2842	-1	1.87835	TRUE	-1	3.08522	0.000194	1.13073	1144.59	665.351	2107.1	0.5397	-0.726445	9.45289	-1	1.72028	TRUE	3.13979	0.000196	0.0079333	1455.77	690.326	2941.88	0.45	-0.536184	11.0724	-1	2.10882	TRUE	3.06886	0.000226	0.0719395	1.2636	0	1	1	Exp 2	1155.31	724.376	2107.82	0.6672	-0.72777	7.45554	-1	1.5949	2.90984	1.82446	-0.104965	0.0004	0.00349965	-6.33654	6.33654	1000	2000	1.26235	-1.03792	1.22332	-2.00432	-2.67858	-4.53324	-6.33654	PHH	VPA	72	72hr	PHH_2	0.405492	PHH_VPA_72hr	gene
BMD_Gene_log2Norm_expression_CE_PHH_VPA_72hr_williams_999999_MTC_nofoldfilter_BMD	DOCK11	139818	NA	88.7536	28.2775	355.97	0.2043	13.7448	-17.4896	1	3.13867	0	1.85356	1.84031	1.40509	253.922	TRUE	8688.47	5395.08	22141.4	9e-05	-1.57198	9.14397	1	1.61044	2.87582	7.45e-05	1	TRUE	NA	NA	NA	0	-9999	-9999	-1	NA	FALSE	-9999	-9999	NA	NA	NA	0	-9999	-9999	-1	NA	FALSE	-9999	-9999	-9999	9875.6	6546.39	24129.4	0.0001	-1.81869	9.63739	1	1.50856	TRUE	1	2.90654	2.06e-05	9875.6	6546.39	24129.4	0.0001	-1.81869	9.63739	1	1.50856	TRUE	1	2.90654	2.06e-05	1	86.7451	47.401	170.174	0.3604	13.9719	-19.9439	1	1.83003	TRUE	1.86041	0.00240073	1.96886	86.7451	47.401	259.967	0.3604	13.9719	-19.9439	1	1.83003	TRUE	1.86041	0.00240073	1.96886	1	0	1	2	Exp 4	86.7451	47.401	170.174	0.3604	13.9719	-19.9439	1	1.83003	3.59009	1.96177	0.288228	0.000204	0.00222275	4.12833	4.12833	100	500	1.3433	2.46865	2.93108	4.12833	3.2538	2.97225	4.0661	PHH	VPA	72	72hr	NA	NA	PHH_VPA_72hr	gene
BMD_Gene_log2Norm_expression_CE_PHH_VPA_72hr_williams_999999_MTC_nofoldfilter_BMD	DNPEP	23549	NA	483.49	234.457	NA	0.8837	36.1239	-64.2478	-1	2.06217	0	7.42288	-0.45717	18	507.535	TRUE	10180.7	5989.28	33671.7	0.000574	25.1056	-44.2112	-1	1.69982	7.19507	-2.09e-05	1	TRUE	10180.7	5989.28	33671.7	0.000574	25.1056	-44.2112	-1	1.69982	TRUE	7.19507	-2.09e-05	NA	NA	NA	0	-9999	-9999	-1	NA	FALSE	-9999	-9999	-9999	9987.71	5804.28	33178.5	0.000589	25.1363	-44.2726	-1	1.72075	TRUE	-1	7.19646	3.01e-06	9987.71	5804.28	33178.5	0.000589	25.1363	-44.2726	-1	1.72075	TRUE	-1	7.19646	3.01e-06	1	197.342	101.446	469.934	0.3748	34.3197	-60.6394	-1	1.94529	TRUE	7.45873	0.00173338	0.932826	473.972	200.232	670.596	0.7833	36.1239	-62.2478	-1	2.36711	TRUE	7.42288	0.00187937	0.938411	9.10415	0	1	1	Exp 5	473.972	200.232	670.596	0.7833	36.1239	-62.2478	-1	2.36711	3.3491	1.41484	-0.0238691	0.00165017	0.00968625	-1.36772	1.36772	NA	NA	1.05964	-1.11436	-1.34942	-1.35557	-1.32377	-1.2739	-1.36772	PHH	VPA	72	72hr	PHH_192	0.712633	PHH_VPA_72hr	gene
BMD_Gene_log2Norm_expression_CE_PHH_VPA_72hr_williams_999999_MTC_nofoldfilter_BMD	DNM3	26052	NA	555.46	222.331	1369.81	0.794	-4.16723	18.3345	1	2.49835	0	0.353822	3.5879	1.21076	1735.56	TRUE	4951.02	3532.9	8179.93	0.009659	-11.7762	29.5524	1	1.4014	1.19037	0.0002	1	TRUE	4951.02	3532.9	8179.93	0.009659	-11.7762	29.5524	1	1.4014	TRUE	1.19037	0.0002	NA	NA	NA	0	-9999	-9999	-1	NA	FALSE	-9999	-9999	-9999	8448.82	6640.45	12650.7	0.001741	-13.8898	33.7795	1	1.27233	TRUE	1	1.44853	6.6e-05	8448.82	6640.45	12650.7	0.001741	-13.8898	33.7795	1	1.27233	TRUE	1	1.44853	6.6e-05	1	592.333	318.361	1261.11	0.8434	-4.34687	16.6937	1	1.86057	TRUE	0.37378	0.000425	9.74276	592.333	318.361	1417.15	0.8434	-4.34687	16.6937	1	1.86057	TRUE	0.37378	0.000425	9.74276	1	0	1	1	Exp 4	592.333	318.361	1261.11	0.8434	-4.34687	16.6937	1	1.86057	3.96126	2.12906	0.180351	0.00061	0.00469591	9.23187	9.23187	1000	2000	-1.17925	1.53726	1.88137	4.21158	4.5561	8.52376	9.23187	PHH	VPA	72	72hr	NA	NA	PHH_VPA_72hr	gene
BMD_Gene_log2Norm_expression_CE_PHH_VPA_72hr_williams_999999_MTC_nofoldfilter_BMD	DNM1L	10059	NA	522.164	137.699	NA	0.2653	27.5298	-45.0597	-1	3.79207	0	7.32612	-0.674533	3.06298	704.435	TRUE	6525.36	4391.95	12578.6	0.001443	19.3515	-32.7029	-1	1.48575	7.07166	-4.15e-05	1	TRUE	6525.36	4391.95	12578.6	0.001443	19.3515	-32.7029	-1	1.48575	TRUE	7.07166	-4.15e-05	NA	NA	NA	0	-9999	-9999	-1	NA	FALSE	-9999	-9999	-9999	6247.29	4139.8	12233.1	0.001555	19.441	-32.8821	-1	1.50908	TRUE	-1	7.07594	6.22e-06	6247.29	4139.8	12233.1	0.001555	19.441	-32.8821	-1	1.50908	TRUE	-1	7.07594	6.22e-06	1	270.984	142.816	633.813	0.2625	26.9022	-45.8044	-1	1.89743	TRUE	7.38055	0.00114878	0.899858	515.857	170.587	973.466	0.2744	27.5767	-45.1534	-1	3.02401	TRUE	7.32972	0.00115388	0.90823	2.09894	0	1	1	Exp 4	270.984	142.816	633.813	0.2625	26.9022	-45.8044	-1	1.89743	4.43797	2.33893	-0.0740271	0.000406	0.00349965	-1.82145	1.82145	NA	NA	-1.02266	-1.14364	-1.42352	-1.62741	-1.54675	-1.45533	-1.82145	PHH	VPA	72	72hr	PHH_1	0.392542	PHH_VPA_72hr	gene
BMD_Gene_log2Norm_expression_CE_PHH_VPA_72hr_williams_999999_MTC_nofoldfilter_BMD	DNAJC5	80331	NA	5168.35	2158.15	10855.2	0.008762	25.9553	-41.9107	1	2.39481	0	7.06227	1.1375	1.47449	14399.9	TRUE	5574.76	3706.19	11092.8	0.01715	25.8611	-43.7222	1	1.50418	7.06074	2.24e-05	1.05846	TRUE	5244.27	3702.23	8893.69	0.03209	25.8514	-45.7027	1	1.41652	TRUE	7.05522	3.94e-05	NA	NA	NA	0	-9999	-9999	-1	NA	FALSE	-9999	-9999	-9999	5391.48	3849.77	9005.63	0.03199	25.8472	-45.6945	1	1.40047	TRUE	1	7.05719	5.35e-06	5602.26	3851.31	11149.6	0.01701	25.851	-43.702	1	1.45464	TRUE	1	7.06068	5.83e-06	1.03647	5133	2202	8889.57	0.01702	25.8524	-43.7047	1	2.33106	TRUE	7.05371	4.2e-06	2.37304	5260.52	2261.73	10895.2	0.008652	25.9408	-41.8817	1	2.32588	TRUE	7.06243	7.56e-05	1.11969	1.38452	0	1	1	Linear	5244.27	3702.23	8893.69	0.03209	25.8514	-45.7027	1	1.41652	2.40225	1.69589	0.0107402	0.000796	0.00577105	1.50434	1.50434	NA	NA	1.13685	-1.25539	-1.00893	1.04243	1.12868	1.20239	1.50434	PHH	VPA	72	72hr	PHH_85	0.735415	PHH_VPA_72hr	gene
BMD_Gene_log2Norm_expression_CE_PHH_VPA_72hr_williams_999999_MTC_nofoldfilter_BMD	DNAJC25	548645	NA	609.588	262.126	1510.54	0.007712	23.1658	-36.3317	1	2.32555	0	4.9209	1.82531	1.33548	2589.45	TRUE	3765.38	2801.16	5662.83	9e-05	10.586	-15.172	1	1.34422	5.22472	0.000104	1	TRUE	NA	NA	NA	0	-9999	-9999	-1	NA	FALSE	-9999	-9999	NA	NA	NA	0	-9999	-9999	-1	NA	FALSE	-9999	-9999	-9999	4489.47	3394.29	6635.21	0.0001	9.64149	-13.283	1	1.32265	TRUE	1	5.25784	1.66e-05	4489.47	3394.29	6635.21	0.0001	9.64149	-13.283	1	1.32265	TRUE	1	5.25784	1.66e-05	1	464.115	320.809	742.726	0.02585	23.7281	-39.4562	1	1.4467	TRUE	4.88791	0.000307	1.34815	619.988	328.216	1441.97	0.01465	23.9056	-37.8111	1	1.88896	TRUE	4.92687	0.000313	1.33153	1.16672	0	1	2	Exp 4	464.115	320.809	742.726	0.02585	23.7281	-39.4562	1	1.4467	2.31517	1.60031	0.0776025	0.000203	0.00222275	2.92645	2.92645	2000	4000	-1.12685	1.13328	1.46451	1.32415	2.33255	2.92645	2.893	PHH	VPA	72	72hr	PHH_4	0.327387	PHH_VPA_72hr	gene
BMD_Gene_log2Norm_expression_CE_PHH_VPA_72hr_williams_999999_MTC_nofoldfilter_BMD	DNAJC15	29103	NA	402.827	49.1071	3789.83	0.1121	17.1458	-26.2915	-1	8.20303	0	7.42244	-0.920038	1	845.516	TRUE	8145.81	5160.45	19181.5	0.005045	12.3454	-18.6908	-1	1.57851	7.09205	-4.45e-05	1	TRUE	8145.81	5160.45	19181.5	0.005045	12.3454	-18.6908	-1	1.57851	TRUE	7.09205	-4.45e-05	NA	NA	NA	0	-9999	-9999	-1	NA	FALSE	-9999	-9999	-9999	7710.11	4786.84	18363.6	0.005558	12.4656	-18.9312	-1	1.61069	TRUE	-1	7.0991	6.77e-06	7710.11	4786.84	18363.6	0.005558	12.4656	-18.9312	-1	1.61069	TRUE	-1	7.0991	6.77e-06	1	862.902	246	2686.69	0.1001	16.9908	-25.9817	-1	3.50773	TRUE	7.34254	0.000537	0.890189	862.903	246	3897.11	0.1001	16.9908	-25.9817	-1	3.50774	TRUE	7.34254	0.000537	0.890189	1	0	1	1	Hill	402.827	49.1071	3789.83	0.1121	17.1458	-26.2915	-1	8.20303	77.1748	9.40808	-0.0835057	0.0008	0.00577105	-2.13559	2.13559	2000	4000	-1.26261	-1.54387	-1.47959	-1.35609	-2.13559	-2.03197	-1.92869	PHH	VPA	72	72hr	PHH_1	0.471109	PHH_VPA_72hr	gene
BMD_Gene_log2Norm_expression_CE_PHH_VPA_72hr_williams_999999_MTC_nofoldfilter_BMD	DNAJC1	64215	NA	3750.52	1527.01	8380.3	0.2746	21.8599	-35.7198	1	2.45612	0	5.11253	6.83198	1	101289	TRUE	4170.31	3059.8	8439.87	0.381	21.8351	-37.6701	1	1.36294	5.12261	5.86e-05	1	TRUE	NA	NA	NA	0	-9999	-9999	-1	NA	FALSE	-9999	-9999	NA	NA	NA	0	-9999	-9999	-1	NA	FALSE	-9999	-9999	-9999	4439.07	3310	6726.16	0.3734	21.7984	-37.5967	1	1.34111	TRUE	1	5.12868	1.05e-05	4439.07	3310	8572.63	0.3734	21.7984	-37.5967	1	1.34111	TRUE	1	5.12868	1.05e-05	1	3778.66	1757.03	6427.62	0.2743	21.8584	-35.7168	1	2.1506	TRUE	5.11324	1.73e-05	1.75412	3778.65	1757.03	8386.06	0.2743	21.8584	-35.7168	1	2.15059	TRUE	5.11324	1.73e-05	1.7541	1	0	1	2	Power	4170.31	3059.8	8439.87	0.381	21.8351	-37.6701	1	1.36294	2.75831	2.0238	0.0160209	0.000605	0.00469591	1.77847	1.77847	NA	NA	-1.2234	-1.01908	-1.12725	1.16759	1.08702	1.26437	1.77847	PHH	VPA	72	72hr	PHH_15	0.500952	PHH_VPA_72hr	gene
BMD_Gene_log2Norm_expression_CE_PHH_VPA_72hr_williams_999999_MTC_nofoldfilter_BMD	DNAJB6	10049	NA	318.586	113.495	1116.93	0.9674	27.3672	-46.7344	1	2.80705	0	5.87897	0.782309	1	966.636	TRUE	6416.14	4336.16	12222.2	0.03091	20.8921	-35.7841	1	1.47968	6.13898	3.96e-05	1	TRUE	6416.15	4336.16	12222.2	0.03091	20.8921	-35.7841	1	1.47968	TRUE	6.13898	3.96e-05	NA	NA	NA	0	-9999	-9999	-1	NA	FALSE	-9999	-9999	-9999	6733.76	4612.79	12673.6	0.02806	20.7636	-35.5272	1	1.4598	TRUE	1	6.14371	6.05e-06	6733.76	4612.79	12673.6	0.02806	20.7636	-35.5272	1	1.4598	TRUE	1	6.14371	6.05e-06	1	458.988	188.571	1371.75	0.8731	26.9248	-45.8495	1	2.43403	TRUE	5.90387	0.000755	1.11418	458.987	188.571	1372.96	0.8731	26.9248	-45.8495	1	2.43403	TRUE	5.90387	0.000755	1.11418	1	0	1	1	Hill	318.586	113.495	1116.93	0.9674	27.3672	-46.7344	1	2.80705	9.84123	3.5059	0.0657115	0.00123203	0.00777057	1.66597	1.66597	NA	NA	1.00411	1.24088	1.26967	1.43989	1.4725	1.61625	1.66597	PHH	VPA	72	72hr	PHH_159	0.76593	PHH_VPA_72hr	gene
BMD_Gene_log2Norm_expression_CE_PHH_VPA_72hr_williams_999999_MTC_nofoldfilter_BMD	DNAJB4	11080	NA	990.375	468.628	1839.29	0.02354	15.1059	-20.2118	-1	2.11335	0	5.52641	-0.970672	2.99272	1249.14	TRUE	5226.97	3692.36	8886.08	0.004587	11.3681	-16.7362	-1	1.41562	5.30586	-7.23e-05	1	TRUE	5226.97	3692.36	8850.42	0.004587	11.3681	-16.7362	-1	1.41562	TRUE	5.30586	-7.23e-05	NA	NA	NA	0	-9999	-9999	-1	NA	FALSE	-9999	-9999	-9999	4689.47	3212.49	8228.01	0.00549	11.5909	-17.1818	-1	1.45976	TRUE	-1	5.3214	1.55e-05	4689.47	3212.49	8264.79	0.00549	11.5909	-17.1818	-1	1.45976	TRUE	-1	5.3214	1.55e-05	1	826.097	379.234	2982.94	0.01943	14.0187	-20.0375	-1	2.17833	TRUE	5.56361	0.000454	0.805705	1072.9	506.815	1926.98	0.01982	14.9039	-19.8077	-1	2.11695	TRUE	5.52061	0.000617	0.826239	2.12936	0	1	1	Hill	990.375	468.628	1839.29	0.02354	15.1059	-20.2118	-1	2.11335	3.92484	1.85717	-0.0369403	0.0004	0.00349965	-2.31738	2.31738	8000	16000	1.04938	1.17899	-1.25093	-1.5286	-1.85333	-1.4188	-2.31738	PHH	VPA	72	72hr	PHH_390	0.7738	PHH_VPA_72hr	gene
BMD_Gene_log2Norm_expression_CE_PHH_VPA_72hr_williams_999999_MTC_nofoldfilter_BMD	DNAJB12	54788	NA	918.306	342.493	2053.45	0.1156	22.975	-35.95	-1	2.68124	0	6.80035	-1.46208	1.56426	2660	TRUE	4159.94	3053.29	6441.78	9e-05	12.5816	-19.1633	-1	1.36245	6.57692	-8.63e-05	1	TRUE	NA	NA	NA	0	-9999	-9999	-1	NA	FALSE	-9999	-9999	NA	NA	NA	0	-9999	-9999	-1	NA	FALSE	-9999	-9999	-9999	3532.04	2551.57	5555.8	0.000174	13.3951	-20.7903	-1	1.38426	TRUE	-1	6.60325	1.53e-05	3532.04	2551.57	5555.8	0.000174	13.3951	-20.7903	-1	1.38426	TRUE	-1	6.60325	1.53e-05	1	587.702	391.549	985.206	0.2584	23.4187	-38.8373	-1	1.50097	TRUE	6.85791	0.000294	0.789772	914.768	416.868	1974.07	0.2229	23.8325	-37.665	-1	2.19438	TRUE	6.79973	0.000293	0.800434	1.29703	0	1	2	Exp 4	587.702	391.549	985.206	0.2584	23.4187	-38.8373	-1	1.50097	2.51618	1.67637	-0.0638149	0.000203	0.00222275	-2.78543	2.78543	4000	8000	1.06855	-1.13944	-1.24056	-1.41226	-1.80727	-2.78543	-2.34602	PHH	VPA	72	72hr	NA	NA	PHH_VPA_72hr	gene
BMD_Gene_log2Norm_expression_CE_PHH_VPA_72hr_williams_999999_MTC_nofoldfilter_BMD	DNAJB11	51726	NA	938.336	525.569	1955.68	0.6176	35.5805	-63.1611	1	1.78537	0	8.53562	1.43542	1	8841.58	TRUE	2722.96	2092.64	3931.59	0.09735	31.9887	-57.9773	1	1.30121	8.62321	5.87e-05	1	TRUE	2722.96	2092.64	3830.28	0.09735	31.9887	-57.9773	1	1.30121	TRUE	8.62321	5.87e-05	NA	NA	NA	0	-9999	-9999	-1	NA	FALSE	-9999	-9999	-9999	2892.5	2232.83	4043.77	0.07871	31.6851	-57.3701	1	1.29544	TRUE	1	8.62828	6.43e-06	2892.5	2232.83	4144.97	0.07871	31.6851	-57.3701	1	1.29544	TRUE	1	8.62828	6.43e-06	1	1087.43	686.804	1948.98	0.5562	35.3733	-62.7466	1	1.58332	TRUE	8.54647	0.000131	1.12203	1087.43	686.804	2093.49	0.5562	35.3733	-62.7466	1	1.58332	TRUE	8.54647	0.000131	1.12203	1	0	1	1	Hill	938.336	525.569	1955.68	0.6176	35.5805	-63.1611	1	1.78537	3.72107	2.0842	0.0288645	0.000202	0.00222275	2.05107	2.05107	8000	16000	1.12644	1.10999	1.244	1.29503	1.42491	1.68186	2.05107	PHH	VPA	72	72hr	PHH_13	0.871817	PHH_VPA_72hr	gene
BMD_Gene_log2Norm_expression_CE_PHH_VPA_72hr_williams_999999_MTC_nofoldfilter_BMD	DNAJA3	9093	NA	758.769	359.479	1866.39	0.1869	23.1842	-38.3683	1	2.11075	0	5.53227	1.4968	1	4161.07	TRUE	3707.93	2763.72	5624.99	0.01314	18.8694	-31.7388	1	1.34164	5.72264	7.45e-05	1	TRUE	3707.93	2763.72	5553.72	0.01314	18.8694	-31.7388	1	1.34164	TRUE	5.72264	7.45e-05	NA	NA	NA	0	-9999	-9999	-1	NA	FALSE	-9999	-9999	-9999	4104.79	3099.12	6048.54	0.009559	18.4648	-30.9295	1	1.3245	TRUE	1	5.73567	1.17e-05	4104.79	3099.12	6121.24	0.009559	18.4648	-30.9295	1	1.3245	TRUE	1	5.73567	1.17e-05	1	1013.02	533.192	2137.32	0.1355	22.7273	-37.4546	1	1.89992	TRUE	5.56404	0.000218	1.21357	1013.02	533.192	2175.6	0.1355	22.7273	-37.4546	1	1.89992	TRUE	5.56404	0.000218	1.21357	1	0	1	1	Hill	758.769	359.479	1866.39	0.1869	23.1842	-38.3683	1	2.11075	5.19193	2.45976	0.0502309	0.000401	0.00349965	2.51441	2.51441	4000	8000	1.1665	1.18553	1.20439	1.76207	1.6014	2.03573	2.51441	PHH	VPA	72	72hr	PHH_245	0.788166	PHH_VPA_72hr	gene
BMD_Gene_log2Norm_expression_CE_PHH_VPA_72hr_williams_999999_MTC_nofoldfilter_BMD	DNAI1	27019	NA	1653.61	680.491	3426.38	0.5737	-2.58524	15.1705	1	2.43002	0	0.0203456	3.35811	1.41207	4391.15	TRUE	3850.53	2856.32	6065.3	0.2765	-4.88611	15.7722	1	1.34807	0.279971	0.000193	1	TRUE	3850.53	2856.32	5826.51	0.2765	-4.88611	15.7722	1	1.34807	TRUE	0.279971	0.000193	NA	NA	NA	0	-9999	-9999	-1	NA	FALSE	-9999	-9999	-9999	8293.89	6860.25	10713.1	0.03501	-7.91051	21.821	1	1.20898	TRUE	1	0.590323	0.000107	8293.89	6860.25	10900.7	0.03501	-7.91051	21.821	1	1.20898	TRUE	1	0.590323	0.000107	1	NA	NA	NA	-9999	-9999	-9999	1	NA	TRUE	-9999	-9999	-9999	NA	NA	NA	-9999	-9999	-9999	1	NA	TRUE	-9999	-9999	-9999	-9999	0	1	1	Hill	1653.61	680.491	3426.38	0.5737	-2.58524	15.1705	1	2.43002	5.03516	2.07206	0.0759266	0.00101071	0.00675341	8.46832	8.46832	8000	16000	1.19838	1	1.19723	1.78183	3.84153	3.89969	8.46832	PHH	VPA	72	72hr	NA	NA	PHH_VPA_72hr	gene
BMD_Gene_log2Norm_expression_CE_PHH_VPA_72hr_williams_999999_MTC_nofoldfilter_BMD	DMWD	1762	NA	8112.59	5006.64	15172.6	0.3385	17.9019	-27.8037	1	1.62037	0	5.11669	1.03944	18	8557.28	TRUE	9215.87	4752.94	15211.1	0.3089	17.7558	-27.5117	1	1.93898	5.11325	1.71e-10	2.32793	TRUE	4939.83	3526.35	8153.5	0.1804	16.3023	-26.6045	1	1.40083	TRUE	5.03053	6.23e-05	NA	NA	NA	0	-9999	-9999	-1	NA	FALSE	-9999	-9999	-9999	5128.79	3753.28	8158.18	0.2054	16.5049	-27.0098	1	1.36648	TRUE	1	5.03339	1.15e-05	9246.76	4642.35	15248.9	0.308	17.7511	-27.5022	1	1.99183	TRUE	1	5.11269	2.93e-05	2.22051	4937.47	3313.03	8158.56	0.1137	16.2994	-24.5988	1	1.49032	TRUE	5.0305	1.56e-07	80.3634	8097.59	4999.99	15175.4	0.2243	17.9018	-25.8037	1	1.61952	TRUE	5.1167	0.000116	1.20314	18	0	1	1	Hill	8112.59	5006.64	15172.6	0.3385	17.9019	-27.8037	1	1.62037	3.0305	1.87025	0.00920463	0.000999	0.00675341	2.14931	2.14931	8000	16000	1.08973	-1.13159	1.19251	1.16985	-1.02761	1.23355	2.14931	PHH	VPA	72	72hr	NA	NA	PHH_VPA_72hr	gene
BMD_Gene_log2Norm_expression_CE_PHH_VPA_72hr_williams_999999_MTC_nofoldfilter_BMD	DMKN	93099	NA	4543.05	2908.76	7626.86	0.000164	10.4088	-10.8176	-1	1.56185	0	6.5982	-1.9378	2.59438	7699.05	TRUE	4979.59	2954.97	8446.96	0.000151	9.21588	-10.4318	-1	1.68516	6.59553	-1e-05	1.24809	TRUE	3819.26	2836.11	5766.12	0.000265	8.82984	-11.6597	-1	1.34665	TRUE	6.64864	-0.00011	NA	NA	NA	0	-9999	-9999	-1	NA	FALSE	-9999	-9999	-9999	3478.4	2508.67	5471.76	0.000233	8.67818	-11.3564	-1	1.38655	TRUE	-1	6.664	1.88e-05	4877.25	2748.02	8192.81	0.000175	9.38181	-10.7636	-1	1.77482	TRUE	-1	6.59761	2.63e-05	1.33591	3478.4	2221.98	5471.76	0.000233	8.67818	-11.3564	-1	1.56545	TRUE	6.664	1.88e-05	0	4729.58	2956.17	7730.25	0.00015	10.3142	-10.6284	-1	1.5999	TRUE	6.59518	0.000118	0.739916	2.29174	0	1	1	Linear	3819.26	2836.11	5766.12	0.000265	8.82984	-11.6597	-1	1.34665	2.03311	1.50975	-0.0301216	0.000201	0.00222275	-2.15001	2.15001	100	500	1.30782	2.03165	1.76553	1.76764	1.08957	-1.28172	-2.15001	PHH	VPA	72	72hr	PHH_1	0.491713	PHH_VPA_72hr	gene
BMD_Gene_log2Norm_expression_CE_PHH_VPA_72hr_williams_999999_MTC_nofoldfilter_BMD	DMAC2	NA	NA	2288.32	1587.64	3643.42	0.942	49.9135	-89.827	-1	1.44133	0	7.86251	-0.357066	5.07001	2963.74	TRUE	4140.49	3041.06	6421.14	0.00483	40.9834	-75.9667	-1	1.36153	7.83628	-2.66e-05	1	TRUE	4140.49	3041.06	6402.11	0.00483	40.9834	-75.9667	-1	1.36153	TRUE	7.83628	-2.66e-05	NA	NA	NA	0	-9999	-9999	-1	NA	FALSE	-9999	-9999	-9999	4005.63	2929.79	6222.68	0.005412	41.1245	-76.2489	-1	1.36721	TRUE	-1	7.8379	3.51e-06	4005.63	2929.79	6243.85	0.005412	41.1245	-76.2489	-1	1.36721	TRUE	-1	7.8379	3.51e-06	1	1041.25	637.997	1980.51	0.1437	46.1819	-84.3638	-1	1.63206	TRUE	7.89828	0.000216	0.944377	2380.01	1521.84	3727.87	0.9357	49.8901	-89.7802	-1	1.5639	TRUE	7.8626	0.00029	0.954775	3.83204	0	1	1	Hill	2288.32	1587.64	3643.42	0.942	49.9135	-89.827	-1	1.44133	2.29487	1.59218	-0.00883943	0.000201	0.00222275	-1.3102	1.3102	NA	NA	-1.03135	-1.02198	-1.00866	-1.04584	-1.2444	-1.28777	-1.3102	PHH	VPA	72	72hr	NA	NA	PHH_VPA_72hr	gene
BMD_Gene_log2Norm_expression_CE_PHH_VPA_72hr_williams_999999_MTC_nofoldfilter_BMD	DLK1	8788	NA	8321.56	5493.46	15981.8	0.000296	2.81682	2.36636	1	1.51481	0	1.66643	1.08506	18	8326.97	TRUE	12444.4	6251.96	17325.6	0.000225	2.50555	2.98891	1	1.99048	1.68743	5.03e-12	2.695	TRUE	9012.85	5530.4	24164.1	0.000301	1.81894	2.36213	1	1.62969	TRUE	1.60002	6.24e-05	NA	NA	NA	0	-9999	-9999	-1	NA	FALSE	-9999	-9999	-9999	9469.22	6570.98	20968.5	0.000358	2.02069	1.95861	1	1.44107	TRUE	1	1.60616	3.15e-05	12739	6949.24	17305.6	0.000221	2.48504	3.02992	1	1.83315	TRUE	1	1.68862	4.68e-05	2.46092	9010.58	4561.97	160000000	0.000122	1.81721	4.36559	1	1.97515	TRUE	1.60001	2.48e-07	158.528	8248.56	5248.22	15982.3	0.00011	2.81682	4.36636	1	1.57169	TRUE	1.66643	0.000119	1.65113	18	0	1	1	Exp 2	9469.22	6570.98	20968.5	0.000358	2.02069	1.95861	1	1.44107	3.19108	2.21439	0.0152945	0.000603	0.00469591	3.09786	3.09786	1000	2000	1.86676	1.3801	1.69767	2.41051	-1.08742	1.86764	3.09786	PHH	VPA	72	72hr	PHH_3	0.33599	PHH_VPA_72hr	gene
BMD_Gene_log2Norm_expression_CE_PHH_VPA_72hr_williams_999999_MTC_nofoldfilter_BMD	DLGAP5	9787	NA	5765.93	3771.98	8371.33	0.005086	-4.09262	18.1852	-1	1.52862	0	2.29719	-2.1467	4.50914	6712.38	TRUE	7401.1	4187.27	12063.2	0.002745	-5.76508	19.5302	-1	1.76752	2.2775	-3.43e-06	1.38318	TRUE	5721.54	3968.44	10149.6	0.004152	-6.18528	18.3706	-1	1.44176	TRUE	2.36638	-0.000137	NA	NA	NA	0	-9999	-9999	-1	NA	FALSE	-9999	-9999	-9999	4839.26	2564.2	12199.7	0.001785	-7.21475	20.4295	-1	1.88724	TRUE	-1	2.39766	8.64e-05	6232.39	4170.53	8553.88	0.01001	-4.22381	16.4476	-1	1.49439	TRUE	-1	2.28973	0.000125	3.9374	4839.25	2564.2	12199.7	0.001785	-7.21475	20.4295	-1	1.88724	TRUE	2.39766	8.64e-05	0	6162.17	3824.56	8387.14	0.004945	-4.1245	18.249	-1	1.61121	TRUE	2.29058	0.00013	0.0813556	3.98754	0	1	1	Exp 3	6232.39	4170.53	8553.88	0.01001	-4.22381	16.4476	-1	1.49439	2.05103	1.37249	-0.0278142	0.0012109	0.00773659	3.55867	3.55867	1000	2000	1.7872	1.337	1.93318	3.55867	1.40087	-1.58551	-2.50639	PHH	VPA	72	72hr	PHH_1	0.849538	PHH_VPA_72hr	gene
BMD_Gene_log2Norm_expression_CE_PHH_VPA_72hr_williams_999999_MTC_nofoldfilter_BMD	DKK3	27122	NA	49.205	21.4467	134.352	0.03405	6.11274	-4.22548	1	2.29429	0	3.32001	2.82562	1	246.518	TRUE	5949.04	4091.39	10793.9	9e-05	-6.74065	19.4813	1	1.45404	4.74618	0.000135	1	TRUE	5949.04	4091.39	10793.9	9e-05	-6.74065	19.4813	1	1.45404	TRUE	4.74618	0.000135	NA	NA	NA	0	-9999	-9999	-1	NA	FALSE	-9999	-9999	-9999	6965.82	5024.01	12005.6	0.0001	-7.12024	20.2405	1	1.38651	TRUE	1	4.79603	2.26e-05	6965.82	5024.01	12005.6	0.0001	-7.12024	20.2405	1	1.38651	TRUE	1	4.79603	2.26e-05	1	91.5994	40.2985	216.257	0.007838	4.30265	-0.605299	1	2.27302	TRUE	3.44772	0.00246082	1.72865	91.5994	40.2985	227.224	0.007838	4.30265	-0.605299	1	2.27302	TRUE	3.44772	0.00246083	1.72865	1	0	1	1	Hill	49.205	21.4467	134.352	0.03405	6.11274	-4.22548	1	2.29429	6.26446	2.73045	0.548441	0.000203	0.00222275	10.7737	10.7737	100	500	2.12358	3.53711	5.96847	4.59875	6.58343	5.66029	10.7737	PHH	VPA	72	72hr	PHH_41	0.72618	PHH_VPA_72hr	gene
BMD_Gene_log2Norm_expression_CE_PHH_VPA_72hr_williams_999999_MTC_nofoldfilter_BMD	DIS3	22894	NA	1397.16	584.24	3596.76	0.8684	22.3036	-36.6072	-1	2.39141	0	5.64418	-1.61506	1	8025.63	TRUE	3737.87	2783.26	5934.13	0.5189	20.6345	-35.2689	-1	1.34298	5.53613	-6.87e-05	1	TRUE	3737.87	2783.26	5610.43	0.5189	20.6345	-35.2689	-1	1.34298	TRUE	5.53613	-6.87e-05	NA	NA	NA	0	-9999	-9999	-1	NA	FALSE	-9999	-9999	-9999	3361.82	2461.25	5158.59	0.5946	20.9274	-35.8549	-1	1.3659	TRUE	-1	5.54816	1.39e-05	3361.82	2461.25	5491.86	0.5946	20.9274	-35.8549	-1	1.3659	TRUE	-1	5.54816	1.39e-05	1	1678.83	834.078	3863.67	0.8129	22.1053	-36.2105	-1	2.0128	TRUE	5.62502	0.000132	0.784538	1678.83	834.078	3863.98	0.8129	22.1053	-36.2105	-1	2.0128	TRUE	5.62502	0.000132	0.784538	1	0	1	1	Hill	1397.16	584.24	3596.76	0.8684	22.3036	-36.6072	-1	2.39141	6.15631	2.57434	-0.0345548	0.000606	0.00469591	-2.30505	2.30505	NA	NA	-1.1026	-1.09205	-1.22558	-1.37857	-1.54844	-1.6899	-2.30505	PHH	VPA	72	72hr	PHH_230	0.765601	PHH_VPA_72hr	gene
BMD_Gene_log2Norm_expression_CE_PHH_VPA_72hr_williams_999999_MTC_nofoldfilter_BMD	DIRAS3	9077	NA	445.239	95.9438	NA	0.2591	9.97904	-11.9581	1	4.64062	0	1.57591	1.84336	18	478.123	TRUE	8547.59	5335.18	21325.7	9e-05	-5.03852	16.077	1	1.60212	2.54149	8.75e-05	1	TRUE	8547.59	5335.18	21325.7	9e-05	-5.03852	16.077	1	1.60212	TRUE	2.54149	8.75e-05	NA	NA	NA	0	-9999	-9999	-1	NA	FALSE	-9999	-9999	-9999	9872.18	6692.63	23020.7	0.0001	-5.28945	16.5789	1	1.47508	TRUE	1	2.58151	2.6e-05	9872.18	6692.63	23020.7	0.0001	-5.28945	16.5789	1	1.47508	TRUE	1	2.58151	2.6e-05	1	89.3947	51.5264	176.338	0.1013	8.63648	-9.27296	1	1.73493	TRUE	1.37804	0.00257687	2.49268	278.588	78.5441	479.494	0.1648	9.98761	-9.97523	1	3.5469	TRUE	1.56167	0.00212974	2.18944	2.7136	0	1	1	Exp 5	278.588	78.5441	479.494	0.1648	9.98761	-9.97523	1	3.5469	6.10477	1.72116	0.11745	0.000206	0.00222309	4.71365	4.71365	500	1000	1.0391	2.46508	4.05576	3.48956	3.46717	2.83134	4.71365	PHH	VPA	72	72hr	PHH_9	0.310042	PHH_VPA_72hr	gene
BMD_Gene_log2Norm_expression_CE_PHH_VPA_72hr_williams_999999_MTC_nofoldfilter_BMD	DIRAS1	148252	NA	434.676	233.241	928.876	0.2762	5.61944	-1.23887	1	1.86363	0	0.196955	4.54758	1.13271	2868.14	TRUE	3136.47	2381.06	4525.07	9e-05	-6.09339	18.1868	1	1.31726	0.920595	0.000249	1	TRUE	NA	NA	NA	0	-9999	-9999	-1	NA	FALSE	-9999	-9999	NA	NA	NA	0	-9999	-9999	-1	NA	FALSE	-9999	-9999	-9999	6744.49	5503.68	8849.3	0.0001	-10.4532	26.9064	1	1.22545	TRUE	1	1.2646	8.22e-05	6744.49	5503.68	8868.15	0.0001	-10.4532	26.9064	1	1.22545	TRUE	1	1.2646	8.22e-05	1	466.092	311.736	774.173	0.2486	4.8531	-1.7062	1	1.49515	TRUE	0.22357	0.00029	18.5188	466.093	311.736	850.511	0.2486	4.8531	-1.7062	1	1.49515	TRUE	0.22357	0.00029	18.5188	1	0	1	2	Exp 4	466.092	311.736	774.173	0.2486	4.8531	-1.7062	1	1.49515	2.48343	1.66099	0.172719	0.000204	0.00222275	18.5286	18.5286	1000	2000	1.30684	1.20364	2.27203	4.04466	7.24477	9.08321	18.5286	PHH	VPA	72	72hr	NA	NA	PHH_VPA_72hr	gene
BMD_Gene_log2Norm_expression_CE_PHH_VPA_72hr_williams_999999_MTC_nofoldfilter_BMD	DIPK1B	NA	NA	167.439	75.3279	491.241	0.29	10.6754	-11.3507	1	2.2228	0	2.22414	2.77909	1.14691	815.832	TRUE	5401.27	3791.06	9293.3	9e-05	-5.52065	17.0413	1	1.42474	3.22966	0.000141	1	TRUE	5401.27	3791.06	9293.3	9e-05	-5.52065	17.0413	1	1.42474	TRUE	3.22966	0.000141	NA	NA	NA	0	-9999	-9999	-1	NA	FALSE	-9999	-9999	-9999	7020.69	5191.2	11502	0.0001	-6.44432	18.8886	1	1.35242	TRUE	1	3.31648	3.05e-05	7020.69	5191.2	11502	0.0001	-6.44432	18.8886	1	1.35242	TRUE	1	3.31648	3.05e-05	1	187.026	120.141	328.39	0.3565	10.4055	-12.811	1	1.55672	TRUE	2.24537	0.000896	2.13469	187.026	120.141	419.191	0.3565	10.4055	-12.811	1	1.55672	TRUE	2.24537	0.000896	2.13469	1	0	1	1	Exp 4	187.026	120.141	328.39	0.3565	10.4055	-12.811	1	1.55672	2.73337	1.75585	0.221543	0.000202	0.00222275	7.36975	7.36975	500	1000	1.39142	1.79211	3.63969	4.125	6.00603	5.50077	7.36975	PHH	VPA	72	72hr	NA	NA	PHH_VPA_72hr	gene
BMD_Gene_log2Norm_expression_CE_PHH_VPA_72hr_williams_999999_MTC_nofoldfilter_BMD	DICER1	23405	NA	353.654	102.271	1496.28	0.4717	22.4713	-36.9426	-1	3.45801	0	6.77235	-0.987874	1	1115.47	TRUE	5190.87	3671.73	8760.61	0.03416	17.9413	-29.8825	-1	1.41374	6.48451	-5.53e-05	1	TRUE	5190.87	3671.73	8760.61	0.03416	17.9413	-29.8825	-1	1.41374	TRUE	6.48451	-5.53e-05	NA	NA	NA	0	-9999	-9999	-1	NA	FALSE	-9999	-9999	-9999	4830.03	3359	8306.51	0.03944	18.1341	-30.2682	-1	1.43794	TRUE	-1	6.49265	9.29e-06	4830.03	3359	8306.51	0.03944	18.1341	-30.2682	-1	1.43794	TRUE	-1	6.49265	9.29e-06	1	717.116	175.497	2696.3	0.2277	21.2989	-34.5979	-1	4.0862	TRUE	6.69828	0.000493	0.874777	717.116	175.497	2696.3	0.2277	21.2989	-34.5979	-1	4.0862	TRUE	6.69828	0.000493	0.874777	1	0	1	1	Hill	353.654	102.271	1496.28	0.4717	22.4713	-36.9426	-1	3.45801	14.6305	4.23091	-0.0759193	0.000203	0.00222275	-2.14068	2.14068	8000	16000	-1.08198	-1.43416	-1.39436	-1.59078	-1.56455	-1.87234	-2.14068	PHH	VPA	72	72hr	PHH_93	0.67906	PHH_VPA_72hr	gene
BMD_Gene_log2Norm_expression_CE_PHH_VPA_72hr_williams_999999_MTC_nofoldfilter_BMD	DIAPH1	1729	NA	96.0079	NA	NA	0.4255	33.1798	-56.3597	-1	NA	0	8.87783	-0.557843	10.3723	105.523	TRUE	19331.5	8513.97	160000000	0.000154	21.6792	-37.3584	-1	2.27056	8.48428	-1.27e-05	1	TRUE	19331.5	8513.97	2560000000000	0.000154	21.6792	-37.3584	-1	2.27056	TRUE	8.48428	-1.27e-05	NA	NA	NA	0	-9999	-9999	-1	NA	FALSE	-9999	-9999	-9999	19188.5	8352.46	NA	0.000155	21.6879	-37.3757	-1	2.29735	TRUE	-1	8.48496	1.53e-06	19188.5	8352.46	NA	0.000155	21.6879	-37.3757	-1	2.29735	TRUE	-1	8.48496	1.53e-06	1	47.9777	23.5034	123.842	0.413	32.5973	-57.1946	-1	2.04131	TRUE	8.89976	0.00654877	0.93501	85.6891	27.7017	440.316	0.4255	33.1798	-56.3597	-1	3.09328	TRUE	8.87783	0.00705752	0.937165	2.2741	0	1	1	Exp 4	47.9777	23.5034	123.842	0.413	32.5973	-57.1946	-1	2.04131	5.26911	2.58124	-0.171211	0.00161388	0.00955896	-1.60471	1.60471	NA	NA	-1.15118	-1.60471	-1.43631	-1.41008	-1.46374	-1.52231	-1.40511	PHH	VPA	72	72hr	PHH_108	0.668045	PHH_VPA_72hr	gene
BMD_Gene_log2Norm_expression_CE_PHH_VPA_72hr_williams_999999_MTC_nofoldfilter_BMD	DHX8	1659	NA	892.133	207.929	3875.93	0.3452	26.8523	-45.7045	1	4.29057	0	7.39505	0.769183	1	2571.36	TRUE	5186.78	3669.38	8800.98	0.1247	24.6616	-43.3232	1	1.41353	7.5321	4.18e-05	1	TRUE	5186.78	3669.38	8750.48	0.1247	24.6616	-43.3232	1	1.41353	TRUE	7.5321	4.18e-05	NA	NA	NA	0	-9999	-9999	-1	NA	FALSE	-9999	-9999	-9999	5385.83	3848.02	8980.89	0.1176	24.5747	-43.1494	1	1.39964	TRUE	1	7.53531	5.29e-06	5385.83	3848.02	9025.41	0.1176	24.5747	-43.1494	1	1.39964	TRUE	1	7.53531	5.29e-06	1	1561.7	403.814	4920.92	0.2523	26.3622	-44.7244	1	3.86737	TRUE	7.43878	0.000237	1.08797	1561.69	403.814	4920.92	0.2523	26.3622	-44.7244	1	3.86735	TRUE	7.43878	0.000237	1.08797	1	0	1	1	Hill	892.133	207.929	3875.93	0.3452	26.8523	-45.7045	1	4.29057	18.6406	4.34457	0.0349012	0.000404	0.00349965	1.79281	1.79281	NA	NA	1.1424	1.2562	1.20471	1.46691	1.35097	1.56922	1.79281	PHH	VPA	72	72hr	PHH_4	0.472378	PHH_VPA_72hr	gene
BMD_Gene_log2Norm_expression_CE_PHH_VPA_72hr_williams_999999_MTC_nofoldfilter_BMD	DHX40	79665	NA	129.194	27.6312	639.638	0.05722	15.2903	-20.5806	1	4.67566	0	5.13893	1.0096	1.30435	232.138	TRUE	12035.9	6637.99	63879.4	0.000381	7.49992	-8.99983	1	1.81318	5.71987	3.69e-05	1	TRUE	12035.9	6637.99	63879.4	0.000381	7.49992	-8.99983	1	1.81318	TRUE	5.71987	3.69e-05	NA	NA	NA	0	-9999	-9999	-1	NA	FALSE	-9999	-9999	-9999	12360.2	7024.03	65517.3	0.00037	7.46457	-8.92914	1	1.7597	TRUE	1	5.72418	6.05e-06	12360.2	7024.03	65517.3	0.00037	7.46457	-8.92914	1	1.7597	TRUE	1	5.72418	6.05e-06	1	180.418	53.1224	528.318	0.1197	15.4983	-22.9966	1	3.39627	TRUE	5.16982	0.00220427	1.18745	180.417	53.1224	686.624	0.1197	15.4983	-22.9966	1	3.39625	TRUE	5.16982	0.00220427	1.18745	1	0	1	1	Exp 4	180.418	53.1224	528.318	0.1197	15.4983	-22.9966	1	3.39627	9.9453	2.9283	0.145153	0.000408	0.00349965	2.46787	2.46787	1000	2000	1.22638	1.64806	1.68345	2.46787	2.05966	1.60014	2.18139	PHH	VPA	72	72hr	PHH_140	0.740101	PHH_VPA_72hr	gene
BMD_Gene_log2Norm_expression_CE_PHH_VPA_72hr_williams_999999_MTC_nofoldfilter_BMD	DHRS9	10170	NA	1073.05	422.558	3194.88	0.5556	4.12001	1.75998	1	2.53941	0	2.89885	2.45486	1.00221	4071.39	TRUE	4632.75	3344.02	7556.63	0.2227	1.51909	2.96181	1	1.38538	3.21577	0.000123	1	TRUE	4632.75	3344.02	7449.81	0.2227	1.51909	2.96181	1	1.38538	TRUE	3.21577	0.000123	NA	NA	NA	0	-9999	-9999	-1	NA	FALSE	-9999	-9999	-9999	5743.86	4333.86	8745.32	0.1495	0.899184	4.20163	1	1.32535	TRUE	1	3.26818	2.86e-05	5743.86	4333.86	8831.65	0.1495	0.899184	4.20163	1	1.32535	TRUE	1	3.26818	2.86e-05	1	1331.19	569.703	3564.18	0.6151	3.84933	0.301345	1	2.33664	TRUE	2.94136	0.000234	1.65745	1331.19	569.703	3565	0.6151	3.84933	0.301345	1	2.33664	TRUE	2.94136	0.000234	1.65745	1	0	1	1	Exp 4	1331.19	569.703	3564.18	0.6151	3.84933	0.301345	1	2.33664	6.25621	2.67744	0.073203	0.00101999	0.00675341	3.57231	3.57231	8000	16000	-1.39363	-1.0237	1.21945	1.56418	2.07607	2.18046	3.57231	PHH	VPA	72	72hr	PHH_1	0.453108	PHH_VPA_72hr	gene
BMD_Gene_log2Norm_expression_CE_PHH_VPA_72hr_williams_999999_MTC_nofoldfilter_BMD	DHRS4L2	NA	NA	770.506	403.207	2078.26	0.6917	23.2326	-38.4652	-1	1.91094	0	7.03057	-1.70883	1	4944.69	TRUE	3536.1	2650.61	5271.44	0.03491	17.978	-29.956	-1	1.33407	6.83889	-8.11e-05	1	TRUE	3536.1	2650.61	5233.47	0.03491	17.978	-29.956	-1	1.33407	TRUE	6.83889	-8.11e-05	NA	NA	NA	0	-9999	-9999	-1	NA	FALSE	-9999	-9999	-9999	3118.51	2308.06	4687.67	0.05344	18.5551	-31.1101	-1	1.35114	TRUE	-1	6.85568	1.34e-05	3118.51	2308.06	4726.58	0.05344	18.5551	-31.1101	-1	1.35114	TRUE	-1	6.85568	1.34e-05	1	918.071	554.37	1725.64	0.6768	23.1844	-38.3687	-1	1.65606	TRUE	7.01214	0.00021	0.812332	918.071	554.37	2096.67	0.6768	23.1844	-38.3687	-1	1.65606	TRUE	7.01214	0.00021	0.812332	1	0	1	1	Hill	770.506	403.207	2078.26	0.6917	23.2326	-38.4652	-1	1.91094	5.15433	2.69727	-0.0512497	0.000202	0.00222275	-2.54998	2.54998	4000	8000	-1.03265	-1.32075	-1.21012	-1.39098	-1.78706	-2.17519	-2.54998	PHH	VPA	72	72hr	NA	NA	PHH_VPA_72hr	gene
BMD_Gene_log2Norm_expression_CE_PHH_VPA_72hr_williams_999999_MTC_nofoldfilter_BMD	DHRS2	10202	NA	436.077	174.859	814.98	0.8932	9.90916	-9.81832	1	2.49388	0	4.71208	1.65072	2.22436	726.549	TRUE	7456.04	4846.36	16028	0.000531	-1.51891	9.03782	1	1.53848	5.37318	8.67e-05	1	TRUE	7456.04	4846.36	16028	0.000531	-1.51891	9.03782	1	1.53848	TRUE	5.37318	8.67e-05	NA	NA	NA	0	-9999	-9999	-1	NA	FALSE	-9999	-9999	-9999	8326.12	5604.8	17512.3	0.000419	-1.79795	9.5959	1	1.48553	TRUE	1	5.4004	1.37e-05	8326.12	5604.8	17512.3	0.000419	-1.79795	9.5959	1	1.48553	TRUE	1	5.4004	1.37e-05	1	265.568	149.805	558.338	0.8098	9.32472	-10.6494	1	1.77276	TRUE	4.63045	0.00101381	1.37628	430.677	170.534	832.548	0.8895	9.89777	-9.79555	1	2.52546	TRUE	4.70818	0.00105226	1.34555	1.5929	0	1	1	Exp 4	265.568	149.805	558.338	0.8098	9.32472	-10.6494	1	1.77276	3.7271	2.10243	0.161982	0.000609	0.00469591	2.93056	2.93056	2000	4000	-1.20082	1.34082	1.87476	2.71254	2.7593	2.75326	2.93056	PHH	VPA	72	72hr	PHH_2	-0.651614	PHH_VPA_72hr	gene
BMD_Gene_log2Norm_expression_CE_PHH_VPA_72hr_williams_999999_MTC_nofoldfilter_BMD	DHRS11	79154	NA	15423.1	8514.6	16569.4	9e-05	19.1383	-30.2767	-1	1.81137	0	5.82312	-47.9403	18	20545.2	TRUE	15427.6	11533.2	16567	9e-05	19.1383	-32.2767	-1	1.33767	5.82312	-1.11e-76	18	TRUE	20307.3	8706.36	2560000000000	9e-05	15.8125	-25.6251	-1	2.33247	TRUE	5.81837	-1.55e-05	NA	NA	NA	0	-9999	-9999	-1	NA	FALSE	-9999	-9999	-9999	21216.4	8764.21	160000000	0.0001	15.7856	-25.5711	-1	2.4208	TRUE	-1	5.81664	2.62e-06	15407.9	11477	16577.6	0.0001	19.1383	-30.2767	-1	1.3425	TRUE	-1	5.82312	5.48e-05	18	21216.4	8764.21	160000000	0.0001	15.7856	-25.5711	-1	2.4208	TRUE	5.81664	2.62e-06	0	15390.5	8415.39	160000000	0.0001	19.1383	-28.2767	-1	1.82885	TRUE	5.82312	5.68e-05	0.441111	18	0	1	1	Power	15427.6	11533.2	16567	9e-05	19.1383	-32.2767	-1	1.33767	1.43646	1.07385	-0.000266	0.00160417	0.00955896	1.68305	1.68305	NA	NA	1.15325	1.28171	1.49838	1.68305	1.57077	1.57627	-1.04851	PHH	VPA	72	72hr	PHH_1	0.614858	PHH_VPA_72hr	gene
BMD_Gene_log2Norm_expression_CE_PHH_VPA_72hr_williams_999999_MTC_nofoldfilter_BMD	DHPS	1725	NA	1269.82	809.654	2377.41	0.07475	43.8743	-79.7485	1	1.56835	0	6.83389	2.50418	1	31350.4	TRUE	1898.27	1489.8	2791.3	0.06085	42.8575	-79.7149	1	1.27418	6.86145	5.36e-05	1	TRUE	1898.27	1489.8	2562.98	0.06085	42.8575	-79.7149	1	1.27418	TRUE	6.86145	5.36e-05	NA	NA	NA	0	-9999	-9999	-1	NA	FALSE	-9999	-9999	-9999	2026.15	1595.3	2722.09	0.04928	42.5672	-79.1344	1	1.27007	TRUE	1	6.86573	7.34e-06	2026.15	1595.3	2930.74	0.04928	42.5672	-79.1344	1	1.27007	TRUE	1	6.86573	7.34e-06	1	1318.75	884.96	2211.38	0.07154	43.816	-79.632	1	1.49018	TRUE	6.83619	4.95e-05	1.22609	1318.75	884.96	2395.08	0.07154	43.816	-79.632	1	1.49018	TRUE	6.83619	4.95e-05	1.22609	1	0	1	1	Hill	1269.82	809.654	2377.41	0.07475	43.8743	-79.7485	1	1.56835	2.93633	1.87224	0.0186356	0.000203	0.00222275	1.83899	1.83899	NA	NA	1.06284	-1.02566	1.04778	1.1931	1.25957	1.38332	1.83899	PHH	VPA	72	72hr	NA	NA	PHH_VPA_72hr	gene
BMD_Gene_log2Norm_expression_CE_PHH_VPA_72hr_williams_999999_MTC_nofoldfilter_BMD	DHFR2	200895	NA	6178.38	3254.76	11656.2	0.01764	2.31126	5.37749	1	1.89826	0	0.600889	2.8455	1.94631	12860.7	TRUE	6831.86	3797.55	11989.3	0.03183	2.17931	3.64138	1	1.79902	0.603082	3.43e-06	1.35824	TRUE	5168.39	3658.84	8705.03	0.04538	1.86402	2.27196	1	1.41258	TRUE	0.533722	0.000109	NA	NA	NA	0	-9999	-9999	-1	NA	FALSE	-9999	-9999	-9999	7661.74	6225.01	10416.2	0.04939	1.97922	2.04156	1	1.2308	TRUE	1	0.616476	8.42e-05	7661.73	6225.01	12995.6	0.04939	1.97922	2.04156	1	1.2308	TRUE	1	0.616477	8.42e-05	1	NA	NA	NA	-9999	-9999	-9999	1	NA	TRUE	-9999	-9999	-9999	NA	NA	NA	-9999	-9999	-9999	1	NA	TRUE	-9999	-9999	-9999	-9999	0	1	1	Exp 2	7661.74	6225.01	10416.2	0.04939	1.97922	2.04156	1	1.2308	1.67328	1.35951	0.0196763	0.00138422	0.00869838	3.1277	3.1277	8000	16000	1.19478	1.13069	-1.62002	-1.34557	1.51081	1.49774	3.1277	PHH	VPA	72	72hr	PHH_36	0.574166	PHH_VPA_72hr	gene
BMD_Gene_log2Norm_expression_CE_PHH_VPA_72hr_williams_999999_MTC_nofoldfilter_BMD	DHCR7	1717	NA	1143.36	801.432	2457.08	0.5648	33.115	-56.23	1	1.42665	0	9.37419	11.095	1.01518	76901.4	TRUE	1314.81	1043.57	1979.88	0.7178	32.7465	-59.493	1	1.25992	9.39507	0.000118	1	TRUE	1314.81	1043.57	1737.43	0.7178	32.7465	-59.493	1	1.25992	TRUE	9.39507	0.000118	NA	NA	NA	0	-9999	-9999	-1	NA	FALSE	-9999	-9999	-9999	1460.88	1162.98	1921.3	0.5813	32.2385	-58.4771	1	1.25615	TRUE	1	9.40868	1.14e-05	1460.88	1162.98	2091.17	0.5813	32.2385	-58.4771	1	1.25615	TRUE	1	9.40868	1.14e-05	1	1124.34	813.256	1659.19	0.7064	33.1149	-58.2298	1	1.38252	TRUE	9.37276	2.03e-05	1.72002	1141.93	813.292	2427.24	0.5649	33.1153	-56.2306	1	1.40408	TRUE	9.37409	2.29e-05	1.65881	1.01158	0	1	1	Linear	1314.81	1043.57	1737.43	0.7178	32.7465	-59.493	1	1.25992	1.66489	1.32143	0.0328498	0.000204	0.00222275	3.67782	3.67782	4000	8000	-1.01159	1.13865	1.03993	1.20373	1.45949	2.0227	3.67782	PHH	VPA	72	72hr	PHH_16	0.911307	PHH_VPA_72hr	gene
BMD_Gene_log2Norm_expression_CE_PHH_VPA_72hr_williams_999999_MTC_nofoldfilter_BMD	DHCR24	1718	NA	6729.75	3406.83	11699.8	0.007671	19.6308	-29.2617	1	1.97537	0	9.31722	237.982	1.65442	407525	TRUE	6729.39	3420.7	11699.5	0.01636	19.6311	-31.2621	1	1.96726	9.31717	1.29e-07	1.6503	TRUE	4082.91	3004.75	6285.49	0.0149	18.6761	-31.3523	1	1.35882	TRUE	9.25256	6.82e-05	NA	NA	NA	0	-9999	-9999	-1	NA	FALSE	-9999	-9999	-9999	4202.09	3129.21	6355.97	0.01638	18.7982	-31.5964	1	1.34286	TRUE	1	9.25526	7.02e-06	6726.89	3468.51	11738.7	0.01639	19.6333	-31.2666	1	1.93942	TRUE	1	9.31651	1.61e-05	1.6012	4080.55	2778.74	6288.43	0.007439	18.6735	-29.347	1	1.46849	TRUE	9.2525	1.46e-07	51.6602	6729.61	3407.34	11699.7	0.007671	19.6309	-29.2618	1	1.97503	TRUE	9.3172	2.85e-06	20.7864	1.65296	0	1	1	Exp 2	4202.09	3129.21	6355.97	0.01638	18.7982	-31.5964	1	1.34286	2.03117	1.51257	0.0182157	0.000198	0.00222275	1.95022	1.95022	NA	NA	-1.01442	-1.50812	-1.05948	-1.0096	-1.03722	1.13882	1.95022	PHH	VPA	72	72hr	PHH_6	0.492142	PHH_VPA_72hr	gene
BMD_Gene_log2Norm_expression_CE_PHH_VPA_72hr_williams_999999_MTC_nofoldfilter_BMD	DGCR6	NA	NA	1129.08	626.603	2828.14	0.9935	17.4925	-26.985	1	1.80191	0	5.29825	2.82935	1	9787.73	TRUE	2984.46	2276.15	4413.16	0.3748	14.4982	-22.9965	1	1.31119	5.45414	0.000111	1	TRUE	2984.46	2276.15	4262.8	0.3748	14.4982	-22.9965	1	1.31119	TRUE	5.45414	0.000111	NA	NA	NA	0	-9999	-9999	-1	NA	FALSE	-9999	-9999	-9999	3498.51	2705.98	4902.14	0.2422	13.751	-21.502	1	1.29288	TRUE	1	5.48098	1.73e-05	3498.51	2705.98	5045.11	0.2422	13.751	-21.502	1	1.29288	TRUE	1	5.48098	1.73e-05	1	1226.77	760.951	2262.96	0.9933	17.49	-26.98	1	1.61215	TRUE	5.30885	0.00013	1.37385	1226.77	760.951	2874.1	0.9933	17.49	-26.98	1	1.61215	TRUE	5.30885	0.00013	1.37385	1	0	1	1	Hill	1129.08	626.603	2828.14	0.9935	17.4925	-26.985	1	1.80191	4.51345	2.50482	0.0527541	0.000201	0.00222275	3.30452	3.30452	4000	8000	-1.01532	1.05343	1.23161	1.3944	1.66155	2.44442	3.30452	PHH	VPA	72	72hr	NA	NA	PHH_VPA_72hr	gene
BMD_Gene_log2Norm_expression_CE_PHH_VPA_72hr_williams_999999_MTC_nofoldfilter_BMD	DGAT2	84649	NA	668.287	314.516	1396.52	0.00266	21.7044	-33.4089	1	2.12481	0	7.57208	1.52706	1.19123	2675.43	TRUE	3536.72	2651.03	5289.9	0.000103	15.9534	-25.9068	1	1.33409	7.81299	8.82e-05	1	TRUE	3536.72	2651.03	5234.62	0.000103	15.9534	-25.9068	1	1.33409	TRUE	7.81299	8.82e-05	NA	NA	NA	0	-9999	-9999	-1	NA	FALSE	-9999	-9999	-9999	3871.48	2932.74	5652.57	0.0001	15.5805	-25.161	1	1.32009	TRUE	1	7.82629	1.03e-05	3871.48	2932.74	5713.16	0.0001	15.5805	-25.161	1	1.32009	TRUE	1	7.82629	1.03e-05	1	747.061	400.997	1590.42	0.003077	20.8974	-33.7949	1	1.86301	TRUE	7.58845	0.000277	1.17918	747.061	400.997	1595.93	0.003077	20.8974	-33.7949	1	1.86301	TRUE	7.58845	0.000277	1.17918	1	0	1	1	Exp 4	747.061	400.997	1590.42	0.003077	20.8974	-33.7949	1	1.86301	3.96616	2.1289	0.0577878	0.000201	0.00222275	2.85178	2.85178	8000	16000	1.12145	-1.06286	1.2713	1.85556	1.84558	1.95801	2.85178	PHH	VPA	72	72hr	PHH_13	-0.597713	PHH_VPA_72hr	gene
BMD_Gene_log2Norm_expression_CE_PHH_VPA_72hr_williams_999999_MTC_nofoldfilter_BMD	DGAT1	8694	NA	1596.3	455.426	5698.29	0.05629	27.6445	-47.2889	1	3.50507	0	6.0819	0.768536	1	4803.55	TRUE	5464.3	3826.37	9509.56	0.03272	26.1575	-46.315	1	1.42806	6.16784	3.73e-05	1	TRUE	NA	NA	NA	0	-9999	-9999	-1	NA	FALSE	-9999	-9999	NA	NA	NA	0	-9999	-9999	-1	NA	FALSE	-9999	-9999	-9999	5688.43	4029.16	9716	0.0306	26.0682	-46.1363	1	1.41182	TRUE	1	6.17101	5.74e-06	5688.43	4029.16	9755.6	0.0306	26.0682	-46.1363	1	1.41182	TRUE	1	6.17101	5.74e-06	1	2075.76	703.323	6064.17	0.05051	27.5036	-47.0072	1	2.95136	TRUE	6.10011	0.000182	1.10069	2075.76	703.323	6064.17	0.05051	27.5036	-47.0072	1	2.95136	TRUE	6.10011	0.000182	1.10069	1	0	1	2	Hill	1596.3	455.426	5698.29	0.05629	27.6445	-47.2889	1	3.50507	12.512	3.56969	0.0232197	0.000597	0.00469591	1.43523	1.43523	NA	NA	-1.13196	-1.05049	1.06776	1.25824	1.04056	1.35746	1.43523	PHH	VPA	72	72hr	PHH_228	0.746395	PHH_VPA_72hr	gene
BMD_Gene_log2Norm_expression_CE_PHH_VPA_72hr_williams_999999_MTC_nofoldfilter_BMD	DERL3	91319	NA	8117.43	6459.91	15066.9	0.4448	12.114	-16.2279	1	1.25659	0	0.210501	1.4773	18	8633.83	TRUE	9785.69	6391.85	15120.2	0.384	11.8638	-15.7276	1	1.53096	0.217371	2.16e-12	2.81492	TRUE	NA	NA	NA	0	-9999	-9999	-1	NA	FALSE	-9999	-9999	NA	NA	NA	0	-9999	-9999	-1	NA	FALSE	-9999	-9999	-9999	8331.97	6965.18	10360.1	0.3663	11.2322	-16.4644	1	1.19623	TRUE	1	0.154414	0.000149	40000000000	NA	NA	0.0001	-0.0274565	8.05491	1	NA	TRUE	1	0.432506	2.41e-11	3.64758	NA	NA	NA	-9999	-9999	-9999	1	NA	TRUE	-9999	-9999	-9999	NA	NA	NA	-9999	-9999	-9999	1	NA	TRUE	-9999	-9999	-9999	-9999	0	1	2	Exp 2	8331.97	6965.18	10360.1	0.3663	11.2322	-16.4644	1	1.19623	1.48741	1.24342	0.0122039	0.00140591	0.00869838	2.68401	2.68401	8000	16000	1.16128	-1.08247	1.07776	-1.2003	-1.2003	1.1858	2.68401	PHH	VPA	72	72hr	PHH_3	0.577964	PHH_VPA_72hr	gene
BMD_Gene_log2Norm_expression_CE_PHH_VPA_72hr_williams_999999_MTC_nofoldfilter_BMD	DERA	51071	NA	6327.49	3020.4	9190.68	0.699	34.2287	-58.4574	-1	2.09492	0	8.91836	-0.540212	4.24136	8002.51	TRUE	5652.7	3286.69	10366.4	0.656	33.6858	-59.3716	-1	1.71988	8.93356	-3.4e-06	1.2372	TRUE	4459.51	3238.91	7070.34	0.7355	33.5472	-61.0943	-1	1.37686	TRUE	8.94967	-3.36e-05	NA	NA	NA	0	-9999	-9999	-1	NA	FALSE	-9999	-9999	-9999	4376.28	3156.03	7007.34	0.7297	33.5255	-61.051	-1	1.38664	TRUE	-1	8.95067	3.86e-06	5668.21	3214.34	10336.7	0.6585	33.6939	-59.3878	-1	1.76341	TRUE	-1	8.93315	6.93e-06	1.26215	4376.28	2483.59	7007.34	0.7297	33.5255	-61.051	-1	1.76208	TRUE	8.95067	3.86e-06	0	6492.14	3029.97	9197.2	0.6979	34.2259	-58.4517	-1	2.14264	TRUE	8.91823	0.000116	0.942478	3.84534	0	1	1	Linear	4459.51	3238.91	7070.34	0.7355	33.5472	-61.0943	-1	1.37686	2.18294	1.58545	-0.00918838	0.000603	0.00469591	-1.50668	1.50668	NA	NA	-1.06296	-1.1083	-1.08521	-1.02344	-1.07952	-1.27245	-1.50668	PHH	VPA	72	72hr	PHH_2	0.790292	PHH_VPA_72hr	gene
BMD_Gene_log2Norm_expression_CE_PHH_VPA_72hr_williams_999999_MTC_nofoldfilter_BMD	DEPTOR	64798	NA	194.538	53.5183	795.225	0.1297	13.4288	-18.8577	1	3.63498	0	5.51392	1.43706	1	612.008	TRUE	6933.97	4595.99	13996.2	0.000478	5.58665	-5.17329	1	1.5087	6.09081	6.93e-05	1	TRUE	6933.98	4595.99	13996.2	0.000478	5.58665	-5.17329	1	1.5087	TRUE	6.09081	6.93e-05	NA	NA	NA	0	-9999	-9999	-1	NA	FALSE	-9999	-9999	-9999	7480.61	5085.71	14771.9	0.00041	5.40589	-4.81177	1	1.47091	TRUE	1	6.10457	1.02e-05	7480.61	5085.71	14771.9	0.00041	5.40589	-4.81177	1	1.47091	TRUE	1	6.10457	1.02e-05	1	311.003	140.343	814.594	0.1042	13.1274	-18.2548	1	2.21602	TRUE	5.57162	0.00104517	1.22701	311.003	140.343	869.775	0.1042	13.1274	-18.2548	1	2.21602	TRUE	5.57162	0.00104517	1.22701	1	0	1	1	Hill	194.538	53.5183	795.225	0.1297	13.4288	-18.8577	1	3.63498	14.8589	4.08776	0.160547	0.0004	0.00349965	3.15369	3.15369	500	1000	1.62091	1.45997	2.3486	2.28479	2.8728	2.55539	3.15369	PHH	VPA	72	72hr	PHH_20	0.623708	PHH_VPA_72hr	gene
BMD_Gene_log2Norm_expression_CE_PHH_VPA_72hr_williams_999999_MTC_nofoldfilter_BMD	DENND1C	79958	NA	296.991	115.028	859.711	0.3022	0.727131	6.54574	1	2.5819	0	1.31954	3.10469	1	1270	TRUE	4729.35	3401.92	7666.78	0.002186	-6.54003	19.0801	1	1.3902	2.18958	0.000168	1	TRUE	4729.35	3401.92	7666.78	0.002186	-6.54003	19.0801	1	1.3902	TRUE	2.18958	0.000168	NA	NA	NA	0	-9999	-9999	-1	NA	FALSE	-9999	-9999	-9999	6847.3	5267.28	10296.8	0.000704	-7.89888	21.7978	1	1.29997	TRUE	1	2.32454	4.52e-05	6847.3	5267.28	10296.8	0.000704	-7.89888	21.7978	1	1.29997	TRUE	1	2.32454	4.52e-05	1	546.191	216.284	1450	0.1209	-0.610154	9.22031	1	2.52534	TRUE	1.49708	0.000493	2.75889	546.191	216.284	1450	0.1209	-0.610154	9.22031	1	2.52534	TRUE	1.49708	0.000493	2.75889	1	0	1	1	Hill	296.991	115.028	859.711	0.3022	0.727131	6.54574	1	2.5819	7.47393	2.89474	0.221102	0.000204	0.00222275	10.8746	10.8746	1000	2000	1.86619	2.6429	3.17391	5.09032	4.4927	8.72098	10.8746	PHH	VPA	72	72hr	NA	NA	PHH_VPA_72hr	gene
BMD_Gene_log2Norm_expression_CE_PHH_VPA_72hr_williams_999999_MTC_nofoldfilter_BMD	DECR2	26063	NA	562.533	323.961	1080.86	0.2464	18.0371	-28.0742	-1	1.73642	0	6.72192	-3.01465	1	5365.69	TRUE	2584.99	1994.3	3646.13	0.003755	11.7445	-17.4891	-1	1.29619	6.42086	-0.000144	1	TRUE	2584.99	1994.3	3608.52	0.003755	11.7445	-17.4891	-1	1.29619	TRUE	6.42086	-0.000144	NA	NA	NA	0	-9999	-9999	-1	NA	FALSE	-9999	-9999	-9999	1974.76	1499.36	2817.01	0.01229	13.2274	-20.4549	-1	1.31707	TRUE	-1	6.47361	2.81e-05	1974.76	1499.36	2847.45	0.01229	13.2274	-20.4549	-1	1.31707	TRUE	-1	6.47361	2.81e-05	1	791.393	502.377	1383.1	0.1187	16.9875	-25.975	-1	1.5753	TRUE	6.6585	0.00017	0.643017	791.393	502.377	1383.44	0.1187	16.9875	-25.975	-1	1.5753	TRUE	6.6585	0.00017	0.643017	1	0	1	1	Hill	562.533	323.961	1080.86	0.2464	18.0371	-28.0742	-1	1.73642	3.33639	1.92142	-0.086096	0.000201	0.00222275	-5.93599	5.93599	1000	2000	-1.12483	-1.5049	-1.63182	-2.04699	-2.71703	-3.24882	-5.93599	PHH	VPA	72	72hr	PHH_7	-0.494214	PHH_VPA_72hr	gene
BMD_Gene_log2Norm_expression_CE_PHH_VPA_72hr_williams_999999_MTC_nofoldfilter_BMD	DECR1	1666	NA	9871.3	6224.53	15218.4	9e-05	30.7298	-51.4595	-1	1.58587	0	9.53068	-2.6543	3.14669	23215.3	TRUE	10066	6299.76	15221.5	0.000108	30.7282	-53.4564	-1	1.59784	9.53079	-7.27e-13	2.83928	TRUE	5490.19	3840.82	9525.38	9e-05	27.5247	-49.0494	-1	1.42943	TRUE	9.57808	-3.51e-05	NA	NA	NA	0	-9999	-9999	-1	NA	FALSE	-9999	-9999	-9999	5462.49	3781.46	9629.33	0.0001	27.4269	-48.8537	-1	1.44455	TRUE	-1	9.578	3.74e-06	10038.6	6289.36	15208.4	0.000108	30.7286	-53.4571	-1	1.59612	TRUE	-1	9.53078	2.46e-05	2.87625	5462.49	3764.52	9629.33	0.0001	27.4269	-48.8537	-1	1.45105	TRUE	9.578	3.74e-06	0	9871.37	6237.98	15208.2	0.0001	30.7297	-51.4594	-1	1.58246	TRUE	9.53068	5.13e-05	0.841943	3.13536	0	1	1	Exp 3	10038.6	6289.36	15208.4	0.000108	30.7286	-53.4571	-1	1.59612	2.41812	1.51499	-0.00323808	0.000199	0.00222275	1.35521	1.35521	NA	NA	1.09282	1.31644	1.35521	1.29161	1.16083	1.12753	-1.29039	PHH	VPA	72	72hr	PHH_113	0.69474	PHH_VPA_72hr	gene
BMD_Gene_log2Norm_expression_CE_PHH_VPA_72hr_williams_999999_MTC_nofoldfilter_BMD	DDX58	23586	NA	1090.44	386.655	NA	0.3327	4.91526	0.169486	-1	2.82019	0	5.60079	-1.53404	4.36639	1292.97	TRUE	5065.45	3599.51	8453.56	0.03159	0.29218	5.41564	-1	1.40726	5.27722	-0.000118	1	TRUE	5065.45	3599.51	8453.56	0.03159	0.29218	5.41564	-1	1.40726	TRUE	5.27722	-0.000118	NA	NA	NA	0	-9999	-9999	-1	NA	FALSE	-9999	-9999	-9999	4041.78	2726.55	7135.99	0.04949	0.897414	4.20517	-1	1.48238	TRUE	-1	5.33003	2.87e-05	4041.77	2726.55	7138.41	0.04949	0.897414	4.20517	-1	1.48238	TRUE	-1	5.33003	2.87e-05	1	822.407	377.915	2360.19	0.2735	4.03119	-0.0623721	-1	2.17617	TRUE	5.69018	0.000401	0.679476	1125.68	499.142	1924.77	0.3249	4.88138	0.237238	-1	2.25523	TRUE	5.60441	0.00066	0.72846	3.13698	0	1	1	Exp 4	822.407	377.915	2360.19	0.2735	4.03119	-0.0623721	-1	2.17617	6.24529	2.86986	-0.0968308	0.000606	0.00469591	-3.76405	3.76405	2000	4000	1.09611	1.03875	-1.22544	-2.46649	-2.20654	-2.43863	-3.76405	PHH	VPA	72	72hr	PHH_12	0.837667	PHH_VPA_72hr	gene
BMD_Gene_log2Norm_expression_CE_PHH_VPA_72hr_williams_999999_MTC_nofoldfilter_BMD	DDX56	54606	NA	7636.29	5178.3	8922.99	0.3638	13.732	-19.4639	-1	1.47467	0	4.18342	-1.44966	18	8151.02	TRUE	6929.93	3502.19	11175.1	0.1832	12.6834	-17.3668	-1	1.97874	4.19418	-1.07e-07	1.69913	TRUE	NA	NA	NA	0	-9999	-9999	-1	NA	FALSE	-9999	-9999	NA	NA	NA	0	-9999	-9999	-1	NA	FALSE	-9999	-9999	-9999	3797.93	2661.59	6276.28	0.1029	11.1745	-16.3489	-1	1.42694	TRUE	-1	4.29313	2.45e-05	6935.38	3732.65	10902.2	0.1928	12.7578	-17.5156	-1	1.85803	TRUE	-1	4.19153	4.04e-05	1.90398	3797.93	2595.62	6276.28	0.1029	11.1745	-16.3489	-1	1.46321	TRUE	4.29313	2.45e-05	0	7697.56	5172.66	8909.51	0.2444	13.732	-17.4639	-1	1.48812	TRUE	4.18342	0.000121	0.653478	18	0	1	2	Hill	7636.29	5178.3	8922.99	0.3638	13.732	-19.4639	-1	1.47467	1.72315	1.1685	-0.014083	0.000796	0.00577105	-3.03681	3.03681	8000	16000	-1.16204	-1.03248	-1.39775	-1.16073	1.03057	-1.68983	-3.03681	PHH	VPA	72	72hr	PHH_8	0.714477	PHH_VPA_72hr	gene
BMD_Gene_log2Norm_expression_CE_PHH_VPA_72hr_williams_999999_MTC_nofoldfilter_BMD	DDX5	1655	NA	582.206	385.355	1072.53	0.344	32.5421	-57.0841	-1	1.51083	0	9.10429	-2.37468	1	8262.78	TRUE	2112.81	1649.99	2903.12	0.002894	25.4105	-44.8209	-1	1.2805	8.94866	-9.96e-05	1	TRUE	2112.81	1649.99	2879.98	0.002894	25.4105	-44.8209	-1	1.2805	TRUE	8.94866	-9.96e-05	NA	NA	NA	0	-9999	-9999	-1	NA	FALSE	-9999	-9999	-9999	1849.85	1437.77	2538.5	0.006166	26.3435	-46.687	-1	1.28661	TRUE	-1	8.96464	1.23e-05	1849.85	1437.77	2560.33	0.006166	26.3435	-46.687	-1	1.28661	TRUE	-1	8.96464	1.23e-05	1	702.548	492.071	1107.13	0.2276	31.9029	-55.8058	-1	1.42774	TRUE	9.08413	0.000138	0.808409	702.548	492.071	1162.58	0.2276	31.9029	-55.8058	-1	1.42774	TRUE	9.08413	0.000138	0.808409	1	0	1	1	Hill	582.206	385.355	1072.53	0.344	32.5421	-57.0841	-1	1.51083	2.78323	1.84218	-0.0504873	0.000203	0.00222275	-2.93668	2.93668	8000	16000	1.09053	-1.03258	-1.13593	-1.41122	-1.66956	-1.9755	-2.93668	PHH	VPA	72	72hr	PHH_58	0.67347	PHH_VPA_72hr	gene
BMD_Gene_log2Norm_expression_CE_PHH_VPA_72hr_williams_999999_MTC_nofoldfilter_BMD	DDX3X	1654	NA	362.715	168.617	947.027	0.01137	23.3752	-36.7504	-1	2.15112	0	7.54956	-1.59488	1.15352	1705.66	TRUE	4140.52	3041.08	6402.18	9e-05	12.0348	-18.0696	-1	1.36153	7.17396	-8.87e-05	1	TRUE	4140.52	3041.08	6402.18	9e-05	12.0348	-18.0696	-1	1.36153	TRUE	7.17396	-8.87e-05	NA	NA	NA	0	-9999	-9999	-1	NA	FALSE	-9999	-9999	-9999	3624.56	2617.97	5710.03	0.0001	12.5946	-19.1891	-1	1.38449	TRUE	-1	7.19552	1.41e-05	3624.56	2617.97	5710.03	0.0001	12.5946	-19.1891	-1	1.38449	TRUE	-1	7.19552	1.41e-05	1	367.817	233.209	667.572	0.01816	23.0519	-38.1038	-1	1.5772	TRUE	7.5514	0.000486	0.812164	367.817	233.209	994.902	0.01816	23.0519	-38.1038	-1	1.5772	TRUE	7.5514	0.000486	0.812164	1	0	1	1	Exp 4	367.817	233.209	667.572	0.01816	23.0519	-38.1038	-1	1.5772	2.86255	1.81496	-0.0853464	0.000201	0.00222275	-3.23482	3.23482	2000	4000	-1.28761	-1.19912	-1.67859	-1.90969	-2.71466	-2.37491	-3.23482	PHH	VPA	72	72hr	PHH_142	0.562861	PHH_VPA_72hr	gene
BMD_Gene_log2Norm_expression_CE_PHH_VPA_72hr_williams_999999_MTC_nofoldfilter_BMD	DDX39B	NA	NA	2302.63	608.39	3934.69	0.2889	6.87794	-3.75588	-1	3.78479	0	6.21602	-1.76399	2.55569	3480.11	TRUE	4366.68	3181.92	6908.5	0.0517	3.12005	-0.240092	-1	1.37234	6.10161	-0.000122	1	TRUE	4366.68	3181.92	6871.93	0.0517	3.12005	-0.240092	-1	1.37234	TRUE	6.10161	-0.000122	NA	NA	NA	0	-9999	-9999	-1	NA	FALSE	-9999	-9999	-9999	3512.88	2474.82	5740.8	0.09038	3.90226	-1.80451	-1	1.41945	TRUE	-1	6.15055	2.49e-05	3512.88	2474.82	5801.14	0.09038	3.90226	-1.80451	-1	1.41945	TRUE	-1	6.15055	2.49e-05	1	1265.62	706.988	2660.63	0.3908	6.76529	-5.53058	-1	1.79016	TRUE	6.36395	0.000204	0.684098	1939.5	733.1	3779.21	0.3016	6.93841	-3.87683	-1	2.64561	TRUE	6.26848	0.000231	0.716117	1.52026	0	1	1	Exp 4	1265.62	706.988	2660.63	0.3908	6.76529	-5.53058	-1	1.79016	3.76333	2.10223	-0.0698176	0.000607	0.00469591	-3.87862	3.87862	2000	4000	-1.07221	-1.65249	-1.15417	-1.48449	-2.4277	-3.53576	-3.87862	PHH	VPA	72	72hr	NA	NA	PHH_VPA_72hr	gene
BMD_Gene_log2Norm_expression_CE_PHH_VPA_72hr_williams_999999_MTC_nofoldfilter_BMD	DDX1	1653	NA	159.659	32.0978	863.864	0.3386	29.0325	-50.0651	-1	4.97414	0	8.16825	-0.643948	1	408.609	TRUE	8368.42	5257.98	20337.7	0.003182	22.0421	-38.0842	-1	1.59157	7.87031	-2.89e-05	1	TRUE	NA	NA	NA	0	-9999	-9999	-1	NA	FALSE	-9999	-9999	NA	NA	NA	0	-9999	-9999	-1	NA	FALSE	-9999	-9999	-9999	8099.32	5031.13	19778.2	0.003378	22.1154	-38.2309	-1	1.60984	TRUE	-1	7.87313	3.84e-06	8099.32	5031.13	19778.2	0.003378	22.1154	-38.2309	-1	1.60984	TRUE	-1	7.87313	3.84e-06	1	496.114	50.8866	1712.43	0.1869	28.1291	-48.2582	-1	9.7494	TRUE	8.08613	0.000833	0.9314	496.114	50.8866	1728.48	0.1869	28.1291	-48.2582	-1	9.7494	TRUE	8.08613	0.000833	0.9314	1	0	1	2	Hill	159.659	32.0978	863.864	0.3386	29.0325	-50.0651	-1	4.97414	26.9135	5.41068	-0.0918511	0.000996	0.00675341	-1.71348	1.71348	NA	NA	-1.1818	-1.37241	-1.36623	-1.34071	-1.60292	-1.71348	-1.5606	PHH	VPA	72	72hr	PHH_1	0.679394	PHH_VPA_72hr	gene
BMD_Gene_log2Norm_expression_CE_PHH_VPA_72hr_williams_999999_MTC_nofoldfilter_BMD	DDN	23109	NA	352.627	126.034	1363.79	0.1469	-6.23856	20.4771	1	2.79787	0	-0.0280091	3.0499	1	1014.66	TRUE	5386.62	3782.82	9259.23	0.01299	-10.2247	26.4494	1	1.42397	0.894111	0.000172	1	TRUE	5386.62	3782.82	9255.48	0.01299	-10.2247	26.4494	1	1.42397	TRUE	0.894112	0.000172	NA	NA	NA	0	-9999	-9999	-1	NA	FALSE	-9999	-9999	-9999	8497.54	6773.73	12393.4	0.005538	-11.2981	28.5963	1	1.25448	TRUE	1	1.0799	7.55e-05	8497.54	6773.73	12393.4	0.005538	-11.2981	28.5963	1	1.25448	TRUE	1	1.0799	7.55e-05	1	NA	NA	NA	-9999	-9999	-9999	1	NA	TRUE	-9999	-9999	-9999	NA	NA	NA	-9999	-9999	-9999	1	NA	TRUE	-9999	-9999	-9999	-9999	0	1	1	Hill	352.627	126.034	1363.79	0.1469	-6.23856	20.4771	1	2.79787	10.8208	3.86751	0.248317	0.000201	0.00222275	9.94334	9.94334	500	1000	-1.10919	1.55382	3.36292	4.53073	3.06827	4.16409	9.94334	PHH	VPA	72	72hr	PHH_3	0.510413	PHH_VPA_72hr	gene
BMD_Gene_log2Norm_expression_CE_PHH_VPA_72hr_williams_999999_MTC_nofoldfilter_BMD	DDIT4	54541	NA	889.603	363.244	2577.86	0.07953	7.85914	-7.71827	1	2.44905	0	1.84626	2.11751	1	3419.49	TRUE	4610.25	3330.46	7459.32	0.01207	4.61852	-3.23704	1	1.38427	2.16263	0.000109	1	TRUE	4610.25	3330.46	7399.84	0.01207	4.61852	-3.23704	1	1.38427	TRUE	2.16263	0.000109	NA	NA	NA	0	-9999	-9999	-1	NA	FALSE	-9999	-9999	-9999	6003.6	4573.11	9028.35	0.006407	3.81968	-1.63937	1	1.3128	TRUE	1	2.22015	3.49e-05	6003.6	4573.11	9072.91	0.006407	3.81968	-1.63937	1	1.3128	TRUE	1	2.22015	3.49e-05	1	1087.35	484.695	2923.05	0.06218	7.53394	-7.06789	1	2.24337	TRUE	1.87892	0.000282	1.89295	1087.35	484.695	2923.05	0.06218	7.53394	-7.06789	1	2.24337	TRUE	1.87892	0.000282	1.89295	1	0	1	1	Hill	889.603	363.244	2577.86	0.07953	7.85914	-7.71827	1	2.44905	7.09677	2.89776	0.0803539	0.0004	0.00349965	4.44422	4.44422	2000	4000	1.74618	1.18497	1.7131	2.22316	2.94173	2.77393	4.44422	PHH	VPA	72	72hr	PHH_15	0.631382	PHH_VPA_72hr	gene
BMD_Gene_log2Norm_expression_CE_PHH_VPA_72hr_williams_999999_MTC_nofoldfilter_BMD	DDIT3	1649	NA	1468.59	998.912	2058.58	0.5347	26.5809	-43.1618	1	1.47019	0	6.60221	3.2411	2.1487	5207.05	TRUE	1718.44	1353.84	2322.76	9e-05	13.1034	-20.2068	1	1.26931	6.66301	0.000204	1	TRUE	1718.44	1353.84	2303.2	9e-05	13.1034	-20.2068	1	1.26931	TRUE	6.66301	0.000204	NA	NA	NA	0	-9999	-9999	-1	NA	FALSE	-9999	-9999	-9999	2345.17	1861.97	3109.65	0.0001	10.3134	-14.6268	1	1.25951	TRUE	1	6.73167	2.43e-05	2345.17	1861.97	3127.94	0.0001	10.3134	-14.6268	1	1.25951	TRUE	1	6.73167	2.43e-05	1	617.581	463.101	891.059	0.02153	21.5483	-35.0965	1	1.33358	TRUE	6.44745	0.000104	1.6138	1255.15	846.889	1813.92	0.4493	26.305	-42.61	1	1.48207	TRUE	6.5818	0.000161	1.45781	1.66717	0	1	1	Hill	1468.59	998.912	2058.58	0.5347	26.5809	-43.1618	1	1.47019	2.06082	1.40174	0.0558275	0.000204	0.00222275	8.50557	8.50557	2000	4000	1.19516	1.05122	1.18021	1.36952	2.45893	5.35207	8.50557	PHH	VPA	72	72hr	PHH_280	0.863826	PHH_VPA_72hr	gene
BMD_Gene_log2Norm_expression_CE_PHH_VPA_72hr_williams_999999_MTC_nofoldfilter_BMD	DCUN1D2	55208	NA	1755.17	258.947	7732.97	0.1629	7.86269	-7.72537	1	6.77811	0	4.91296	1.78639	1	5418.18	TRUE	5131.78	3637.8	9345.58	0.1723	7.29125	-8.5825	1	1.41068	5.0811	8.72e-05	1	TRUE	5131.78	3637.8	8615	0.1723	7.29125	-8.5825	1	1.41068	TRUE	5.0811	8.72e-05	NA	NA	NA	0	-9999	-9999	-1	NA	FALSE	-9999	-9999	-9999	5621.54	4102.44	9089.79	0.1591	7.16967	-8.33934	1	1.37029	TRUE	1	5.09648	1.5e-05	5621.55	4102.44	9797.79	0.1591	7.16967	-8.33934	1	1.37029	TRUE	1	5.09648	1.5e-05	1	2973.98	587.41	7837.83	0.1411	7.65982	-7.31965	1	5.06287	TRUE	4.99628	0.000102	1.33734	2973.97	587.41	8316.79	0.1411	7.65982	-7.31965	1	5.06285	TRUE	4.99628	0.000102	1.33734	1	0	1	1	Linear	5131.78	3637.8	8615	0.1723	7.29125	-8.5825	1	1.41068	2.36819	1.67875	0.0237958	0.000401	0.00349965	3.67101	3.67101	4000	8000	1.51855	1.39321	1.71936	2.17678	1.85942	2.23236	3.67101	PHH	VPA	72	72hr	PHH_2	-0.545052	PHH_VPA_72hr	gene
BMD_Gene_log2Norm_expression_CE_PHH_VPA_72hr_williams_999999_MTC_nofoldfilter_BMD	DCUN1D1	54165	NA	1084.78	860.7	NA	0.016	8.64694	-9.29388	-1	1.26035	0	5.50339	-0.844319	18	1084.53	TRUE	6049.63	4144.96	15348.3	0.01233	7.47612	-8.95224	-1	1.45951	5.35137	-7.34e-05	1	TRUE	NA	NA	NA	0	-9999	-9999	-1	NA	FALSE	-9999	-9999	NA	NA	NA	0	-9999	-9999	-1	NA	FALSE	-9999	-9999	-9999	5598.44	3681.55	10790.6	0.01262	7.50662	-9.01324	-1	1.52067	TRUE	-1	5.36262	1.54e-05	5598.44	3681.55	14133.6	0.01262	7.50662	-9.01324	-1	1.52067	TRUE	-1	5.36262	1.54e-05	1	4506.2	758.695	10662.8	0.006438	7.54306	-7.08612	-1	5.93941	TRUE	5.39265	6.03e-05	0.654979	1069.13	881.019	2279.16	0.007493	8.64694	-7.29387	-1	1.21352	TRUE	5.50339	0.000917	0.846583	18	0	1	2	Exp 2	5598.44	3681.55	10790.6	0.01262	7.50662	-9.01324	-1	1.52067	2.93099	1.92743	-0.0214041	0.00162437	0.00955896	-2.2474	2.2474	8000	16000	1.0658	1.4237	1.02916	-1.54536	-1.50275	-1.14184	-2.2474	PHH	VPA	72	72hr	NA	NA	PHH_VPA_72hr	gene
BMD_Gene_log2Norm_expression_CE_PHH_VPA_72hr_williams_999999_MTC_nofoldfilter_BMD	DCTPP1	79077	NA	6449.01	2923.21	11278.8	0.2895	31.7393	-53.4785	1	2.20614	0	6.91382	332.436	1.65733	643410	TRUE	6446.3	2996.93	11278.1	0.4186	31.7396	-55.4793	1	2.15097	6.91377	8.04e-08	1.65475	TRUE	3712.38	2766.63	5562.12	0.3847	31.0517	-56.1035	1	1.34184	TRUE	6.86994	4.48e-05	NA	NA	NA	0	-9999	-9999	-1	NA	FALSE	-9999	-9999	-9999	3815.33	2869.64	5637.67	0.4088	31.1636	-56.3272	1	1.32955	TRUE	1	6.87166	6.24e-06	6384.22	3058.07	11293.1	0.4208	31.7486	-55.4972	1	2.08766	TRUE	1	6.91272	1.48e-05	1.59664	3710.16	2548.89	5564.32	0.2728	31.0491	-54.0983	1	1.4556	TRUE	6.86991	1.4e-07	47.636	6448.29	2928.17	11278.7	0.2895	31.7394	-53.4787	1	2.20216	TRUE	6.91381	1.99e-06	32.9243	1.65668	0	1	1	Exp 2	3815.33	2869.64	5637.67	0.4088	31.1636	-56.3272	1	1.32955	1.96459	1.47764	0.011997	0.000606	0.00469591	1.74337	1.74337	NA	NA	1.00121	1.04201	1.16743	1.12022	1.06245	1.23216	1.74337	PHH	VPA	72	72hr	PHH_1	0.609273	PHH_VPA_72hr	gene
BMD_Gene_log2Norm_expression_CE_PHH_VPA_72hr_williams_999999_MTC_nofoldfilter_BMD	DCLRE1C	64421	NA	12829.6	4028.12	15663.9	0.1168	3.41849	3.16302	1	3.18501	0	2.08959	1588.27	4.4415	77926.5	TRUE	12830.1	4676.25	15664	0.1934	3.41849	1.16301	1	2.74367	2.08959	3.03e-19	4.43977	TRUE	6310.09	4281.48	11884.7	0.1962	2.80321	0.393588	1	1.47381	TRUE	1.93547	8.55e-05	NA	NA	NA	0	-9999	-9999	-1	NA	FALSE	-9999	-9999	-9999	7090.19	5252.68	11746.1	0.2296	3.05305	-0.106099	1	1.34982	TRUE	1	1.95216	3.41e-05	12931.1	5453.07	15707.5	0.1936	3.42011	1.15978	1	2.37134	TRUE	1	2.08797	5.27e-05	3.88721	6305.32	3244.29	11892	0.1251	2.80125	2.3975	1	1.94351	TRUE	1.93538	2.42e-07	183.961	12826.5	4159.53	15663.7	0.1168	3.41846	3.16307	1	3.08364	TRUE	2.08961	2.33e-05	55.6639	4.45159	0	1	1	Exp 2	7090.19	5252.68	11746.1	0.2296	3.05305	-0.106099	1	1.34982	2.23621	1.65667	0.0204468	0.000404	0.00349965	3.87877	3.87877	1000	2000	1.42618	1.42393	1.49953	2.09609	1.58189	1.52093	3.87877	PHH	VPA	72	72hr	PHH_5	0.28745	PHH_VPA_72hr	gene
BMD_Gene_log2Norm_expression_CE_PHH_VPA_72hr_williams_999999_MTC_nofoldfilter_BMD	DCDC2	51473	NA	248.111	71.905	616.182	0.5229	15.5739	-21.1477	-1	3.45054	0	6.63456	-1.62607	1.46903	651.517	TRUE	7510.35	4871.76	16255.5	9e-05	1.44998	3.10005	-1	1.54161	5.94777	-7.6e-05	1	TRUE	7510.35	4871.76	16255.5	9e-05	1.44998	3.10005	-1	1.54161	TRUE	5.94777	-7.6e-05	NA	NA	NA	0	-9999	-9999	-1	NA	FALSE	-9999	-9999	-9999	6550.01	4082.34	14512.5	0.0001	1.78997	2.42006	-1	1.60447	TRUE	-1	5.97594	1.51e-05	6550.01	4082.34	14512.5	0.0001	1.78997	2.42006	-1	1.60447	TRUE	-1	5.97594	1.51e-05	1	199.872	120.586	373.804	0.8204	16.0786	-24.1573	-1	1.65751	TRUE	6.66352	0.00106963	0.758004	206.225	120.608	582.464	0.6988	16.0797	-22.1594	-1	1.70988	TRUE	6.65917	0.00106604	0.758625	1.0161	0	1	1	Exp 4	199.872	120.586	373.804	0.8204	16.0786	-24.1573	-1	1.65751	3.0999	1.87022	-0.155491	0.000201	0.00222275	-3.35283	3.35283	1000	2000	-1.14736	-1.71117	-1.90445	-2.87158	-3.35283	-2.8763	-3.04208	PHH	VPA	72	72hr	PHH_1	0.348108	PHH_VPA_72hr	gene
BMD_Gene_log2Norm_expression_CE_PHH_VPA_72hr_williams_999999_MTC_nofoldfilter_BMD	DCBLD1	285761	NA	4820.75	2235.13	9309.28	0.04528	10.5848	-11.1696	-1	2.15681	0	5.36642	-10.5375	1.25978	64025.3	TRUE	4811.45	2977.3	9325.17	0.08297	10.5789	-13.1578	-1	1.61604	5.36943	-2.1e-05	1.15963	TRUE	3995.16	2949.06	6110.01	0.1276	10.4837	-14.9674	-1	1.35472	TRUE	5.40336	-9.81e-05	NA	NA	NA	0	-9999	-9999	-1	NA	FALSE	-9999	-9999	-9999	3600.71	2567.3	5777.79	0.1157	10.3385	-14.6771	-1	1.40253	TRUE	-1	5.41886	2.1e-05	4825.97	2641.37	9232.51	0.08331	10.5844	-13.1688	-1	1.82707	TRUE	-1	5.36608	2.69e-05	1.26614	3600.71	2170.17	5777.79	0.1157	10.3385	-14.6771	-1	1.65918	TRUE	5.41886	2.1e-05	0	4825.97	2641.37	9232.51	0.04526	10.5844	-11.1688	-1	1.82707	TRUE	5.36608	2.69e-05	3.54e-23	1.26614	0	1	1	Linear	3995.16	2949.06	6110.01	0.1276	10.4837	-14.9674	-1	1.35472	2.07185	1.52935	-0.0268637	0.000402	0.00349965	-2.24158	2.24158	8000	16000	1.55951	1.5256	1.40962	-1.03374	1.139	-1.24245	-2.24158	PHH	VPA	72	72hr	PHH_65	0.696901	PHH_VPA_72hr	gene
BMD_Gene_log2Norm_expression_CE_PHH_VPA_72hr_williams_999999_MTC_nofoldfilter_BMD	DCAF11	80344	NA	789.14	409.078	1880.38	0.9817	24.2553	-40.5107	1	1.92907	0	5.67036	1.65824	1	5138.27	TRUE	3391.64	2554.22	5041.86	0.1278	19.6533	-33.3067	1	1.32786	5.84692	7.89e-05	1	TRUE	3391.64	2554.22	4971.1	0.1278	19.6533	-33.3067	1	1.32786	TRUE	5.84692	7.89e-05	NA	NA	NA	0	-9999	-9999	-1	NA	FALSE	-9999	-9999	-9999	3784.13	2882.79	5464.31	0.09149	19.1659	-32.3317	1	1.31266	TRUE	1	5.86104	1.2e-05	3784.13	2882.79	5537.22	0.09149	19.1659	-32.3317	1	1.31266	TRUE	1	5.86104	1.2e-05	1	975.798	567.498	1898.16	0.9326	23.9553	-39.9107	1	1.71947	TRUE	5.69284	0.000197	1.22456	975.799	567.498	2024.75	0.9326	23.9553	-39.9107	1	1.71948	TRUE	5.69284	0.000197	1.22456	1	0	1	1	Hill	789.14	409.078	1880.38	0.9817	24.2553	-40.5107	1	1.92907	4.59663	2.38282	0.0484681	0.000201	0.00222275	2.48	2.48	8000	16000	1.04729	1.08648	1.26574	1.41956	1.67913	1.94843	2.48	PHH	VPA	72	72hr	PHH_8	-0.437839	PHH_VPA_72hr	gene
BMD_Gene_log2Norm_expression_CE_PHH_VPA_72hr_williams_999999_MTC_nofoldfilter_BMD	DBP	1628	NA	1047.5	458.705	1848.76	0.8262	7.09828	-4.19657	1	2.2836	0	0.642911	4.08964	1.62369	3788.37	TRUE	2670.65	2055.48	3763.09	0.002349	-2.35089	10.7018	1	1.29928	0.987052	0.00025	1	TRUE	2670.65	2055.48	3745.69	0.002349	-2.35089	10.7018	1	1.29928	TRUE	0.987052	0.00025	NA	NA	NA	0	-9999	-9999	-1	NA	FALSE	-9999	-9999	-9999	6047.8	4943.85	7826.61	0.0001	-7.66015	21.3203	1	1.2233	TRUE	1	1.31969	8.1e-05	6047.8	4943.85	7868.59	0.0001	-7.66015	21.3203	1	1.2233	TRUE	1	1.31969	8.1e-05	1	642.104	450.203	1013.32	0.7576	6.53716	-5.07433	1	1.42625	TRUE	0.514621	0.000184	9.05692	856.094	465.006	1616.47	0.7158	6.7952	-3.5904	1	1.84104	TRUE	0.590312	0.000207	7.50865	1.19589	0	1	1	Exp 4	642.104	450.203	1013.32	0.7576	6.53716	-5.07433	1	1.42625	2.25081	1.57812	0.135937	0.000203	0.00222275	14.2623	14.2623	2000	4000	1.0237	1.26851	1.2876	2.03972	5.06478	8.19552	14.2623	PHH	VPA	72	72hr	PHH_1	-0.525187	PHH_VPA_72hr	gene
BMD_Gene_log2Norm_expression_CE_PHH_VPA_72hr_williams_999999_MTC_nofoldfilter_BMD	DARS	1615	NA	576.331	209.319	2423.67	0.003211	28.0573	-48.1145	-1	2.75336	0	8.24695	-0.962151	1	2366.57	TRUE	3816.83	2834.54	6067.26	0.000924	25.6324	-45.2648	-1	1.34654	8.07287	-5.46e-05	1	TRUE	3816.83	2834.54	5761.44	0.000924	25.6324	-45.2648	-1	1.34654	TRUE	8.07287	-5.46e-05	NA	NA	NA	0	-9999	-9999	-1	NA	FALSE	-9999	-9999	-9999	3622.74	2665.72	5535.76	0.001023	25.7544	-45.5088	-1	1.35901	TRUE	-1	8.0776	7.18e-06	3622.74	2665.72	5831.26	0.001023	25.7544	-45.5088	-1	1.35901	TRUE	-1	8.0776	7.18e-06	1	1530.61	324.009	4190.93	0.001195	26.9044	-45.8087	-1	4.72397	TRUE	8.15523	0.000162	0.889567	1530.61	324.009	4190.93	0.001195	26.9044	-45.8087	-1	4.72397	TRUE	8.15523	0.000162	0.889567	1	0	1	1	Hill	576.331	209.319	2423.67	0.003211	28.0573	-48.1145	-1	2.75336	11.5788	4.20534	-0.0462805	0.000204	0.00222275	-1.97294	1.97294	NA	NA	1.07016	-1.05482	-1.3997	-1.33458	-1.36927	-1.4367	-1.97294	PHH	VPA	72	72hr	PHH_1	0.391469	PHH_VPA_72hr	gene
BMD_Gene_log2Norm_expression_CE_PHH_VPA_72hr_williams_999999_MTC_nofoldfilter_BMD	DAGLA	747	NA	1169.19	221.476	5687.13	0.03065	3.71194	0.576118	1	5.27908	0	2.76988	1.53101	1	2275.73	TRUE	6883.95	4571.4	13815.1	0.0131	1.80964	2.38072	1	1.50587	3.07611	8.17e-05	1	TRUE	6883.95	4571.4	13815.1	0.0131	1.80964	2.38072	1	1.50587	TRUE	3.07611	8.17e-05	NA	NA	NA	0	-9999	-9999	-1	NA	FALSE	-9999	-9999	-9999	7820.74	5491.71	14777.1	0.01101	1.58776	2.82447	1	1.4241	TRUE	1	3.10254	2.15e-05	7820.74	5491.71	14777.1	0.01101	1.58776	2.82447	1	1.4241	TRUE	1	3.10254	2.15e-05	1	1240.27	423.402	6075.25	0.02752	3.57631	0.847374	1	2.9293	TRUE	2.78014	0.000439	1.44781	1240.27	423.402	6075.25	0.02752	3.57631	0.847374	1	2.9293	TRUE	2.78014	0.000439	1.44781	1	0	1	1	Hill	1169.19	221.476	5687.13	0.03065	3.71194	0.576118	1	5.27908	25.6783	4.86416	0.0745966	0.0004	0.00349965	3.79378	3.79378	8000	16000	2.07709	1.61279	1.44943	2.52238	3.03316	2.37201	3.79378	PHH	VPA	72	72hr	NA	NA	PHH_VPA_72hr	gene
BMD_Gene_log2Norm_expression_CE_PHH_VPA_72hr_williams_999999_MTC_nofoldfilter_BMD	DAG1	1605	NA	216.412	51.0233	639.934	0.3289	25.7087	-41.4174	-1	4.24143	0	6.75598	-0.648253	1.52369	354.332	TRUE	7327.43	4785.72	15502.1	0.0153	20.1537	-34.3075	-1	1.5311	6.45296	-3.57e-05	1	TRUE	7327.43	4785.72	15502.1	0.0153	20.1537	-34.3075	-1	1.5311	TRUE	6.45296	-3.57e-05	NA	NA	NA	0	-9999	-9999	-1	NA	FALSE	-9999	-9999	-9999	7065.02	4534.96	15205.1	0.01603	20.2139	-34.4278	-1	1.5579	TRUE	-1	6.45627	5.85e-06	7065.02	4534.96	15205.1	0.01603	20.2139	-34.4278	-1	1.5579	TRUE	-1	6.45627	5.85e-06	1	183.274	72.3768	589.863	0.4078	25.484	-42.9679	-1	2.53222	TRUE	6.77386	0.00214003	0.904559	294.46	77.0776	649.637	0.3161	25.6519	-41.3038	-1	3.82031	TRUE	6.73837	0.00203995	0.910752	1.67797	0	1	1	Exp 4	183.274	72.3768	589.863	0.4078	25.484	-42.9679	-1	2.53222	8.14989	3.21848	-0.0950522	0.00103477	0.00683353	-1.73245	1.73245	NA	NA	-1.03346	-1.30875	-1.50287	-1.46893	-1.36581	-1.53353	-1.73245	PHH	VPA	72	72hr	PHH_77	0.726651	PHH_VPA_72hr	gene
BMD_Gene_log2Norm_expression_CE_PHH_VPA_72hr_williams_999999_MTC_nofoldfilter_BMD	DACT3	147906	NA	1502.27	665.45	2978.62	0.4242	-0.974471	11.9489	1	2.25752	0	0.212587	3.66814	1.37252	4715.82	TRUE	3429.69	2579.73	5256.87	0.165	-3.61835	13.2367	1	1.32948	0.47828	0.000206	1	TRUE	NA	NA	NA	0	-9999	-9999	-1	NA	FALSE	-9999	-9999	NA	NA	NA	0	-9999	-9999	-1	NA	FALSE	-9999	-9999	-9999	7327.53	6045.23	9423.71	0.01556	-6.88209	19.7642	1	1.21212	TRUE	1	0.7735	9.76e-05	7327.53	6045.23	9651.38	0.01556	-6.88209	19.7642	1	1.21212	TRUE	1	0.7735	9.76e-05	1	1359.22	778.948	2789.64	0.5041	-1.20155	10.4031	1	1.74494	TRUE	0.179798	0.000146	20.6949	1373.01	778.921	3074.49	0.3643	-1.20124	12.4025	1	1.76271	TRUE	0.182692	0.000148	20.2425	1.00985	0	1	2	Exp 4	1359.22	778.948	2789.64	0.5041	-1.20155	10.4031	1	1.74494	3.58129	2.05238	0.0979389	0.0002	0.00222275	9.08824	9.08824	4000	8000	1.06341	-1.10948	1.1104	1.73934	3.77594	3.84522	9.08824	PHH	VPA	72	72hr	NA	NA	PHH_VPA_72hr	gene
BMD_Gene_log2Norm_expression_CE_PHH_VPA_72hr_williams_999999_MTC_nofoldfilter_BMD	DAB2	1601	NA	1294.22	559.066	3074.95	0.1988	4.25247	-0.504943	-1	2.31497	0	5.7867	-4.16329	1	9311.58	TRUE	3245.43	2455.45	4991.39	0.09471	2.505	0.990008	-1	1.32173	5.55138	-0.000168	1	TRUE	3245.43	2455.45	4711.61	0.09471	2.505	0.990008	-1	1.32173	TRUE	5.55138	-0.000168	NA	NA	NA	0	-9999	-9999	-1	NA	FALSE	-9999	-9999	-9999	2373.14	1722.58	3637.17	0.1742	3.41122	-0.82245	-1	1.37767	TRUE	-1	5.63204	4.13e-05	2373.14	1722.58	3959.69	0.1742	3.41122	-0.82245	-1	1.37767	TRUE	-1	5.63204	4.13e-05	1	1574.3	853.32	3207.94	0.1699	4.02532	-0.0506444	-1	1.84491	TRUE	5.73835	0.000114	0.454578	1574.3	853.32	3310.39	0.1699	4.02532	-0.0506444	-1	1.84491	TRUE	5.73835	0.000114	0.454579	1	0	1	1	Exp 2	2373.14	1722.58	3637.17	0.1742	3.41122	-0.82245	-1	1.37767	2.11147	1.53264	-0.0564188	0.000201	0.00222275	-7.26272	7.26272	1000	2000	-1.0409	-1.02813	-2.07758	-2.08353	-2.19553	-3.5806	-7.26272	PHH	VPA	72	72hr	PHH_17	0.565119	PHH_VPA_72hr	gene
BMD_Gene_log2Norm_expression_CE_PHH_VPA_72hr_williams_999999_MTC_nofoldfilter_BMD	DAAM1	23002	NA	1298.2	407.798	3554.49	0.09298	26.7901	-45.5802	1	3.18344	0	5.99306	1.29355	1	7155.64	TRUE	3717.89	2770.23	5865.46	0.04644	25.1102	-44.2203	1	1.34209	6.08971	5.73e-05	1	TRUE	3717.89	2770.23	5572.55	0.04644	25.1102	-44.2203	1	1.34209	TRUE	6.08971	5.73e-05	NA	NA	NA	0	-9999	-9999	-1	NA	FALSE	-9999	-9999	-9999	3976.27	2993.63	5877.68	0.0402	24.9147	-43.8295	1	1.32824	TRUE	1	6.09615	8.71e-06	3976.27	2993.63	6168.79	0.0402	24.9147	-43.8295	1	1.32824	TRUE	1	6.09615	8.71e-06	1	1696.7	823.813	3904.74	0.07666	26.5317	-45.0635	1	2.05957	TRUE	6.0172	0.000129	1.16918	1696.7	823.813	3904.74	0.07666	26.5317	-45.0635	1	2.05957	TRUE	6.0172	0.000129	1.16918	1	0	1	1	Hill	1298.2	407.798	3554.49	0.09298	26.7901	-45.5802	1	3.18344	8.7163	2.73801	0.030001	0.000204	0.00222275	2.12205	2.12205	8000	16000	1.04627	1.36098	1.32458	1.28562	1.48861	1.66604	2.12205	PHH	VPA	72	72hr	PHH_210	0.73962	PHH_VPA_72hr	gene
BMD_Gene_log2Norm_expression_CE_PHH_VPA_72hr_williams_999999_MTC_nofoldfilter_BMD	CYP8B1	1582	NA	14686.2	8178.5	15110.2	9e-05	-3.39048	14.781	-1	1.79571	0	5.8546	-15.8655	18	17424.9	TRUE	14809.1	9519.3	15157.4	0.000248	-3.39048	12.781	-1	1.55569	5.8546	-5.95e-76	18	TRUE	NA	NA	NA	0	-9999	-9999	-1	NA	FALSE	-9999	-9999	NA	NA	NA	0	-9999	-9999	-1	NA	FALSE	-9999	-9999	-9999	7229.02	4322.3	17150.3	0.0001	-10.8589	27.7177	-1	1.67249	TRUE	-1	6.00934	2.39e-05	14607.7	9306.9	15030.8	0.0001	-3.39049	14.781	-1	1.56956	TRUE	-1	5.8546	6.1e-05	18	7229.02	4322.3	17150.3	0.0001	-10.8589	27.7177	-1	1.67249	TRUE	6.00934	2.39e-05	0	14607.7	8158.82	15030.8	0.0001	-3.39049	14.781	-1	1.79042	TRUE	5.8546	6.1e-05	0	18	0	1	2	Power	14809.1	9519.3	15157.4	0.000248	-3.39048	12.781	-1	1.55569	1.59228	1.02352	-0.00233036	0.000395	0.00349965	-3.8485	3.8485	100	500	1.30191	3.29298	1.45968	1.58014	3.20601	2.1147	-3.8485	PHH	VPA	72	72hr	PHH_11	0.847168	PHH_VPA_72hr	gene
BMD_Gene_log2Norm_expression_CE_PHH_VPA_72hr_williams_999999_MTC_nofoldfilter_BMD	CYP7A1	1581	NA	2055.36	870.062	4484.58	0.4441	-0.840106	11.6802	-1	2.36231	0	4.75982	-5.09899	1.39866	8361.45	TRUE	2825.25	2164.88	4299.96	0.3235	-2.4622	10.9244	-1	1.30504	4.64843	-0.000238	1	TRUE	2825.25	2164.88	3997.52	0.3235	-2.4622	10.9244	-1	1.30504	TRUE	4.64843	-0.000238	NA	NA	NA	0	-9999	-9999	-1	NA	FALSE	-9999	-9999	-9999	1518.75	1080.65	2364.13	0.7217	-0.809395	7.61879	-1	1.4054	TRUE	-1	4.86135	9.1e-05	1629.77	1081.88	3521.91	0.6014	-0.799315	9.59863	-1	1.50642	TRUE	-1	4.83829	9.13e-05	1.03646	1518.75	958.476	2364.13	0.7217	-0.809395	7.61879	-1	1.58455	TRUE	4.86135	9.1e-05	0	2118.65	968.877	4489.08	0.4731	-0.74196	11.4839	-1	2.18671	TRUE	4.75535	0.00013	0.18647	1.34672	0	1	1	Exp 2	1518.75	1080.65	2364.13	0.7217	-0.809395	7.61879	-1	1.4054	2.18769	1.55663	-0.0945265	0.000203	0.00222275	-15.2314	15.2314	4000	8000	-1.25086	-1.95693	-1.48882	-1.83157	-2.89652	-7.85916	-15.2314	PHH	VPA	72	72hr	NA	NA	PHH_VPA_72hr	gene
BMD_Gene_log2Norm_expression_CE_PHH_VPA_72hr_williams_999999_MTC_nofoldfilter_BMD	CYP4F22	126410	NA	66.3483	33.2285	199.863	0.001549	11.238	-12.4759	1	1.99673	0	0.67088	5.40009	1.15019	626.122	TRUE	5624.19	3915.06	9883.23	9e-05	-20.7637	47.5273	1	1.43655	2.89029	0.000256	1	TRUE	5624.19	3915.06	9883.23	9e-05	-20.7637	47.5273	1	1.43655	TRUE	2.89029	0.000256	NA	NA	NA	0	-9999	-9999	-1	NA	FALSE	-9999	-9999	-9999	8427.56	6353.9	13903.3	0.0001	-22.2633	50.5265	1	1.32636	TRUE	1	3.15515	4.7e-05	8427.56	6353.9	13903.3	0.0001	-22.2633	50.5265	1	1.32636	TRUE	1	3.15515	4.7e-05	1	70.472	52.7883	101.564	0.003091	11.0417	-14.0834	1	1.33499	TRUE	0.713785	0.00113017	8.00647	70.472	52.7883	126.934	0.003091	11.0417	-14.0834	1	1.33499	TRUE	0.713785	0.00113017	8.00647	1	0	1	1	Exp 4	70.472	52.7883	101.564	0.003091	11.0417	-14.0834	1	1.33499	1.92399	1.4412	0.507064	0.000203	0.00222275	43.6914	43.6914	0	100	2.15934	4.03129	15.9738	22.1518	30.9296	38.0146	43.6914	PHH	VPA	72	72hr	PHH_2	-0.320015	PHH_VPA_72hr	gene
BMD_Gene_log2Norm_expression_CE_PHH_VPA_72hr_williams_999999_MTC_nofoldfilter_BMD	CYP4F2	8529	NA	433.365	189.006	1068.48	0.2502	15.1956	-20.3913	1	2.29286	0	4.87914	1.79911	1.14413	1640.76	TRUE	4645.02	3351.4	7477.14	0.000918	6.55685	-7.11369	1	1.38599	5.31598	9.94e-05	1	TRUE	4645.02	3351.4	7477.14	0.000918	6.55685	-7.11369	1	1.38599	TRUE	5.31598	9.94e-05	NA	NA	NA	0	-9999	-9999	-1	NA	FALSE	-9999	-9999	-9999	5349.77	3948.43	8402.4	0.000584	6.01838	-6.03676	1	1.35491	TRUE	1	5.34456	1.58e-05	5349.77	3948.43	8402.4	0.000584	6.01838	-6.03676	1	1.35491	TRUE	1	5.34456	1.58e-05	1	482.326	270.072	1002.43	0.2942	14.8246	-21.6492	1	1.78592	TRUE	4.89362	0.000474	1.32695	482.326	270.072	1095.62	0.2942	14.8246	-21.6492	1	1.78592	TRUE	4.89362	0.000474	1.32695	1	0	1	1	Exp 4	482.326	270.072	1002.43	0.2942	14.8246	-21.6492	1	1.78592	3.71171	2.07832	0.0944899	0.0002	0.00222275	3.43746	3.43746	2000	4000	1.17476	1.10674	1.9217	1.95713	2.60123	2.81151	3.43746	PHH	VPA	72	72hr	PHH_9	0.745814	PHH_VPA_72hr	gene
BMD_Gene_log2Norm_expression_CE_PHH_VPA_72hr_williams_999999_MTC_nofoldfilter_BMD	CYP4F12	66002	NA	2173.94	715.974	3882.25	0.1186	16.1868	-22.3737	1	3.03634	0	5.02787	1.0612	3.51735	2799.63	TRUE	6200.94	4224.65	11545.6	0.001084	8.72874	-11.4575	1	1.4678	5.15919	6.8e-05	1	TRUE	NA	NA	NA	0	-9999	-9999	-1	NA	FALSE	-9999	-9999	NA	NA	NA	0	-9999	-9999	-1	NA	FALSE	-9999	-9999	-9999	6930.78	4825.8	12724.7	0.000791	8.35218	-10.7043	1	1.43619	TRUE	1	5.17842	1.15e-05	6930.78	4825.8	12724.7	0.000791	8.35218	-10.7043	1	1.43619	TRUE	1	5.17842	1.15e-05	1	896.373	513.533	1831.84	0.141	15.7166	-23.4331	1	1.7455	TRUE	4.87755	0.000335	1.24887	1841.65	651.251	3847.31	0.1701	16.6524	-23.3048	1	2.82787	TRUE	4.98972	0.000298	1.2206	1.88397	0	1	2	Exp 4	896.373	513.533	1831.84	0.141	15.7166	-23.4331	1	1.7455	3.56713	2.04361	0.0578211	0.001	0.00675341	2.75087	2.75087	4000	8000	1.06356	1.1186	1.26716	1.28731	1.88882	2.75087	1.9239	PHH	VPA	72	72hr	PHH_73	0.365618	PHH_VPA_72hr	gene
BMD_Gene_log2Norm_expression_CE_PHH_VPA_72hr_williams_999999_MTC_nofoldfilter_BMD	CYP4A11	1579	NA	1672.13	814.307	3212.87	0.4766	10.8024	-11.6048	-1	2.05344	0	6.47318	-6.32401	1.39583	11833	TRUE	1658.04	1307.85	2408.19	0.3771	9.34318	-12.6864	-1	1.26776	6.44667	-0.000248	1	TRUE	1658.04	1307.85	2217.09	0.3771	9.34318	-12.6864	-1	1.26776	TRUE	6.44667	-0.000248	NA	NA	NA	0	-9999	-9999	-1	NA	FALSE	-9999	-9999	-9999	1094.42	846.24	1509.14	0.6801	10.5694	-15.1389	-1	1.29327	TRUE	-1	6.57501	5.59e-05	1297.31	856.705	2314.44	0.5937	10.7079	-13.4158	-1	1.5143	TRUE	-1	6.52798	5.74e-05	1.07482	1094.42	810.374	1509.14	0.6801	10.5694	-15.1389	-1	1.35051	TRUE	6.57501	5.59e-05	0	1645.91	837.965	3135.29	0.4915	10.8509	-11.7017	-1	1.96418	TRUE	6.47764	9.66e-05	0.291003	1.32305	0	1	1	Exp 2	1094.42	846.24	1509.14	0.6801	10.5694	-15.1389	-1	1.29327	1.78335	1.37894	-0.0865813	0.0002	0.00222275	-14.4677	14.4677	2000	4000	1.10157	-1.29924	-1.31217	-1.27699	-2.27568	-5.30055	-14.4677	PHH	VPA	72	72hr	PHH_9	0.381305	PHH_VPA_72hr	gene
BMD_Gene_log2Norm_expression_CE_PHH_VPA_72hr_williams_999999_MTC_nofoldfilter_BMD	CYP3A7-CYP3A51P	NA	NA	96.1544	24.1687	NA	9e-05	-4.0515	18.103	1	3.97847	0	7.8794	2.31568	1.90694	146.25	TRUE	15805.4	12603.4	29480.3	9e-05	-12.5584	31.1168	-1	1.25406	9.83487	-2.7e-76	18	TRUE	80911.6	12991	2560000000000	9e-05	-14.3922	34.7845	-1	6.22828	TRUE	9.72933	-1.37e-05	NA	NA	NA	0	-9999	-9999	-1	NA	FALSE	-9999	-9999	-9999	91529.8	13467.2	160000000	0.0001	-14.3957	34.7915	-1	6.7965	TRUE	-1	9.72567	1.32e-06	15792.9	12492	29974.5	0.0001	-12.5584	33.1168	-1	1.26424	TRUE	-1	9.83487	5.6e-05	18	NA	0	0	0.0001	-14.4417	36.8835	1	NA	TRUE	9.67539	3.97e-05	1	NA	0	0	0.0001	-14.4417	38.8835	1	NA	TRUE	9.6754	0.000861	1	1	0	1	1	Power	15805.4	12603.4	29480.3	9e-05	-12.5584	31.1168	-1	1.25406	2.33908	1.8652	-0.00140171	0.000201	0.00222275	9.42532	9.42532	100	500	1.7353	3.82093	5.57207	6.32442	9.42532	6.33629	1.61455	PHH	VPA	72	72hr	NA	NA	PHH_VPA_72hr	gene
BMD_Gene_log2Norm_expression_CE_PHH_VPA_72hr_williams_999999_MTC_nofoldfilter_BMD	CYP3A7	1551	NA	15450.9	11313.5	16955.8	9e-05	-12.0969	32.1939	-1	1.3657	0	8.98935	-103.486	18	19978.3	TRUE	15458.1	11337.6	16949	9e-05	-12.0969	30.1939	-1	1.36344	8.98935	-3.95e-76	18	TRUE	NA	NA	NA	0	-9999	-9999	-1	NA	FALSE	-9999	-9999	NA	NA	NA	0	-9999	-9999	-1	NA	FALSE	-9999	-9999	-9999	23131.1	8962.76	160000000	0.0001	-15.2728	36.5455	-1	2.5808	TRUE	-1	8.95926	5.92e-06	15410.6	11181.8	16992.3	0.0001	-12.0969	32.1939	-1	1.37819	TRUE	-1	8.98935	5.76e-05	18	23131.1	8962.76	160000000	0.0001	-15.2728	36.5455	-1	2.5808	TRUE	8.95926	5.92e-06	0	15410.6	8299.73	160000000	0.0001	-12.0969	32.1939	-1	1.85676	TRUE	8.98935	5.76e-05	0	18	0	1	2	Power	15458.1	11337.6	16949	9e-05	-12.0969	30.1939	-1	1.36344	1.49494	1.09645	-0.00165168	0.000201	0.00222275	7.42951	7.42951	100	500	1.44539	3.66175	4.0277	6.10096	7.42951	4.68869	-1.09557	PHH	VPA	72	72hr	PHH_134	0.844654	PHH_VPA_72hr	gene
BMD_Gene_log2Norm_expression_CE_PHH_VPA_72hr_williams_999999_MTC_nofoldfilter_BMD	CYP3A5	1577	NA	329.022	83.5856	585.084	0.004509	11.3868	-12.7736	1	3.93635	0	8.76323	2.22609	2.03605	718.038	TRUE	8773.98	5431.1	22654.3	9e-05	-7.84135	21.6827	1	1.61551	9.73559	9.58e-05	1	TRUE	8773.98	5431.1	22654.3	9e-05	-7.84135	21.6827	1	1.61551	TRUE	9.73559	9.58e-05	NA	NA	NA	0	-9999	-9999	-1	NA	FALSE	-9999	-9999	-9999	9568.67	6064.18	24884.4	0.0001	-8.05535	22.1107	1	1.5779	TRUE	1	9.76245	8.71e-06	9568.67	6064.18	24884.4	0.0001	-8.05535	22.1107	1	1.5779	TRUE	1	9.76245	8.71e-06	1	159.079	104.418	269.095	0.02029	12.2576	-16.5151	1	1.52348	TRUE	8.63504	0.00105575	1.27263	159.079	104.418	424.325	0.02029	12.2576	-16.5151	1	1.52348	TRUE	8.63504	0.00105575	1.27263	1	0	1	1	Exp 4	159.079	104.418	269.095	0.02029	12.2576	-16.5151	1	1.52348	2.57709	1.69158	0.226108	0.000198	0.00222275	6.7249	6.7249	500	1000	1.46049	1.89861	3.3584	4.21387	6.7249	6.42483	4.03115	PHH	VPA	72	72hr	PHH_134	0.812424	PHH_VPA_72hr	gene
BMD_Gene_log2Norm_expression_CE_PHH_VPA_72hr_williams_999999_MTC_nofoldfilter_BMD	CYP3A43	64816	NA	16019.5	8532.24	2560000000000	9e-05	-14.2214	36.4428	-1	1.87753	0	6.57867	-4.3262	18	17009.8	TRUE	16014.6	12671	NA	9e-05	-14.2214	34.4427	-1	1.26388	6.57867	-2.29e-76	18	TRUE	92743.6	13265.5	2560000000000	9e-05	-15.391	36.7819	-1	6.99134	TRUE	6.49283	-1.24e-05	NA	NA	NA	0	-9999	-9999	-1	NA	FALSE	-9999	-9999	-9999	111027	13934.6	160000000	0.0001	-15.3944	36.7889	-1	7.96772	TRUE	-1	6.4885	1.76e-06	16016	12488.7	NA	0.0001	-14.2214	36.4427	-1	1.28244	TRUE	-1	6.57867	5.68e-05	18	111026	13934.6	160000000	0.0001	-15.3944	36.7889	-1	7.96765	TRUE	6.4885	1.76e-06	0	16016	12488.6	160000000	0.0001	-14.2214	38.4427	-1	1.28245	TRUE	6.57867	5.68e-05	0.000424	18	0	1	1	Hill	16019.5	8532.24	2560000000000	9e-05	-14.2214	36.4428	-1	1.87753	300000000	160000000	0	0.000201	0.00222275	8.30235	8.30235	100	500	1.73761	2.79272	7.46668	7.5483	8.30235	4.99597	1.79643	PHH	VPA	72	72hr	PHH_134	0.737395	PHH_VPA_72hr	gene
BMD_Gene_log2Norm_expression_CE_PHH_VPA_72hr_williams_999999_MTC_nofoldfilter_BMD	CYP3A4	1576	NA	15130.2	8087.75	15639	9e-05	-19.2432	48.4864	-1	1.87076	0	8.13211	-149.71	17.9995	19642.4	TRUE	15143.3	9788.14	15643.5	9e-05	-19.2432	44.4864	-1	1.54711	8.13211	-7.71e-76	18	TRUE	10788.1	6211.79	40671.2	9e-05	-23.7417	53.4834	-1	1.73671	TRUE	8.27417	-0.000151	NA	NA	NA	0	-9999	-9999	-1	NA	FALSE	-9999	-9999	-9999	12376.9	6196.35	67704.4	0.0001	-24.1044	54.2089	-1	1.99745	TRUE	-1	8.21867	1.82e-05	14982.1	9472.01	15591	0.0001	-19.2432	46.4864	-1	1.58172	TRUE	-1	8.13211	6.07e-05	18	12376.9	6196.35	160000000	0.0001	-24.1044	54.2089	-1	1.99745	TRUE	8.21867	1.82e-05	0	14982.1	8072.11	15591	0.0001	-19.2432	46.4864	-1	1.85603	TRUE	8.13211	6.07e-05	0	18	0	1	1	Power	15143.3	9788.14	15643.5	9e-05	-19.2432	44.4864	-1	1.54711	1.59821	1.03303	-0.00296948	0.000199	0.00222275	13.9017	13.9017	100	500	1.35643	4.80287	9.7898	13.9017	13.3985	5.55787	-2.55619	PHH	VPA	72	72hr	PHH_134	0.821739	PHH_VPA_72hr	gene
BMD_Gene_log2Norm_expression_CE_PHH_VPA_72hr_williams_999999_MTC_nofoldfilter_BMD	CYP2S1	29785	NA	439.919	156.904	1567.9	0.4171	-0.14043	8.28086	1	2.80375	0	0.889272	2.55324	1	1401.15	TRUE	5218.11	3687.3	8828.32	0.03088	-4.59107	15.1821	1	1.41516	1.56054	0.000141	1	TRUE	5218.11	3687.3	8828.32	0.03088	-4.59107	15.1821	1	1.41516	TRUE	1.56054	0.000141	NA	NA	NA	0	-9999	-9999	-1	NA	FALSE	-9999	-9999	-9999	7463.67	5749.85	11413.6	0.01404	-5.61923	17.2385	1	1.29806	TRUE	1	1.67499	5.05e-05	7463.67	5749.85	11413.6	0.01404	-5.61923	17.2385	1	1.29806	TRUE	1	1.67499	5.05e-05	1	572.856	215.771	2333.71	0.2424	-1.00465	10.0093	1	2.65493	TRUE	0.9447	0.000614	3.25652	572.855	215.771	2333.71	0.2424	-1.00465	10.0093	1	2.65492	TRUE	0.944699	0.000614	3.25653	1	0	1	1	Hill	439.919	156.904	1567.9	0.4171	-0.14043	8.28086	1	2.80375	9.99273	3.56407	0.170156	0.000203	0.00222275	6.62321	6.62321	1000	2000	1.3135	1.40094	2.83915	3.37848	2.89246	4.34038	6.62321	PHH	VPA	72	72hr	NA	NA	PHH_VPA_72hr	gene
BMD_Gene_log2Norm_expression_CE_PHH_VPA_72hr_williams_999999_MTC_nofoldfilter_BMD	CYP2R1	120227	NA	1159.14	483.389	3585.9	0.6541	16.7694	-25.5388	1	2.39794	0	5.46252	1.65516	1	5202.6	TRUE	4416.65	3212.66	7035.48	0.1523	13.7188	-21.4376	1	1.37476	5.64052	7.75e-05	1	TRUE	4416.65	3212.66	6978.32	0.1523	13.7188	-21.4376	1	1.37476	TRUE	5.64052	7.75e-05	NA	NA	NA	0	-9999	-9999	-1	NA	FALSE	-9999	-9999	-9999	4890.53	3619	7571.33	0.1204	13.3668	-20.7335	1	1.35135	TRUE	1	5.6557	1.22e-05	4890.53	3619	7617.26	0.1204	13.3668	-20.7335	1	1.35135	TRUE	1	5.6557	1.22e-05	1	1332.14	694.815	2974.75	0.6611	16.7923	-25.5846	1	1.91726	TRUE	5.47816	0.000204	1.23117	1332.14	694.815	3562.29	0.6611	16.7923	-25.5846	1	1.91726	TRUE	5.47816	0.000204	1.23117	1	0	1	1	Exp 4	1332.14	694.815	2974.75	0.6611	16.7923	-25.5846	1	1.91726	4.28136	2.23306	0.0439349	0.000801	0.00577105	2.41504	2.41504	4000	8000	1.02358	1.21044	1.38018	1.20763	1.76445	2.12169	2.41504	PHH	VPA	72	72hr	PHH_169	0.736098	PHH_VPA_72hr	gene
BMD_Gene_log2Norm_expression_CE_PHH_VPA_72hr_williams_999999_MTC_nofoldfilter_BMD	CYP2J2	1573	NA	592.901	259.993	1526.51	0.01835	27.146	-46.2919	1	2.28045	0	6.54034	1.18066	1	2983.75	TRUE	4065.1	2993.48	6257.07	0.000349	21.4726	-36.9453	1	1.35798	6.7381	6.1e-05	1	TRUE	NA	NA	NA	0	-9999	-9999	-1	NA	FALSE	-9999	-9999	NA	NA	NA	0	-9999	-9999	-1	NA	FALSE	-9999	-9999	-9999	4388.28	3263.81	6668.46	0.000266	21.153	-36.3059	1	1.34453	TRUE	1	6.74669	8.33e-06	4388.28	3263.81	6674.38	0.000266	21.153	-36.3059	1	1.34453	TRUE	1	6.74669	8.33e-06	1	898.768	479.757	1830.93	0.01265	26.6898	-45.3796	1	1.87338	TRUE	6.58137	0.000254	1.14834	898.768	479.757	1945.37	0.01265	26.6898	-45.3796	1	1.87338	TRUE	6.58137	0.000254	1.14834	1	0	1	2	Hill	592.901	259.993	1526.51	0.01835	27.146	-46.2919	1	2.28045	5.87135	2.57465	0.0491473	0.000202	0.00222275	2.05391	2.05391	4000	8000	1.06073	1.08313	1.51097	1.39347	1.42462	2.00914	2.05391	PHH	VPA	72	72hr	PHH_12	0.61697	PHH_VPA_72hr	gene
BMD_Gene_log2Norm_expression_CE_PHH_VPA_72hr_williams_999999_MTC_nofoldfilter_BMD	CYP2E1	1571	NA	123.168	47.8686	467.354	0.2105	8.31382	-6.62765	-1	2.57304	0	7.41692	-2.51823	1.13969	494.093	TRUE	7825.08	5016.68	17640.6	9e-05	-7.43762	20.8752	-1	1.55981	6.25372	-0.000106	1	TRUE	NA	NA	NA	0	-9999	-9999	-1	NA	FALSE	-9999	-9999	NA	NA	NA	0	-9999	-9999	-1	NA	FALSE	-9999	-9999	-9999	6334.06	3829.22	14647	0.0001	-6.91141	19.8228	-1	1.65414	TRUE	-1	6.31586	2.16e-05	6334.06	3829.22	14647	0.0001	-6.91141	19.8228	-1	1.65414	TRUE	-1	6.31586	2.16e-05	1	154.019	89.1627	303.595	0.309	8.25375	-8.50751	-1	1.72739	TRUE	7.37283	0.00132161	0.683308	154.019	89.1627	445.535	0.309	8.25375	-8.50751	-1	1.72739	TRUE	7.37283	0.0013216	0.683308	1	0	1	2	Exp 4	154.019	89.1627	303.595	0.309	8.25375	-8.50751	-1	1.72739	3.40496	1.97115	-0.25662	0.000202	0.00222275	-6.61254	6.61254	100	500	-1.46459	-2.15055	-4.19718	-3.87039	-5.5485	-6.61254	-4.87899	PHH	VPA	72	72hr	PHH_9	0.765239	PHH_VPA_72hr	gene
BMD_Gene_log2Norm_expression_CE_PHH_VPA_72hr_williams_999999_MTC_nofoldfilter_BMD	CYP2C9	1559	NA	7537.51	5018.9	7916.5	0.000829	22.4535	-36.907	-1	1.50183	0	10.6562	-1.81029	18	8371.11	TRUE	6198.68	4337.04	8804.65	0.000257	21.1166	-34.2331	-1	1.42924	10.6594	-2.91e-09	2.09296	TRUE	NA	NA	NA	0	-9999	-9999	-1	NA	FALSE	-9999	-9999	NA	NA	NA	0	-9999	-9999	-1	NA	FALSE	-9999	-9999	-9999	2956.62	2219.89	4330.93	0.0001	14.4214	-22.8428	-1	1.33188	TRUE	-1	10.7875	1.06e-05	6172.1	4369.86	8698.65	0.000277	21.2037	-34.4074	-1	1.41243	TRUE	-1	10.6599	2.9e-05	2.17289	2956.62	2219.89	4330.93	0.0001	14.4214	-22.8428	-1	1.33188	TRUE	10.7875	1.06e-05	0	7586.68	5048.17	7923.45	0.000325	22.4535	-34.907	-1	1.50286	TRUE	10.6562	0.000118	0.830121	17.9944	0	1	2	Hill	7537.51	5018.9	7916.5	0.000829	22.4535	-36.907	-1	1.50183	1.57734	1.05028	-0.0167965	0.000203	0.00222275	-3.24841	3.24841	8000	16000	1.05892	-1.17777	1.14752	1.37319	1.11779	-1.36079	-3.24841	PHH	VPA	72	72hr	PHH_23	0.541478	PHH_VPA_72hr	gene
BMD_Gene_log2Norm_expression_CE_PHH_VPA_72hr_williams_999999_MTC_nofoldfilter_BMD	CYP2C8	1558	NA	14796.6	8336.54	15247.4	0.000227	-5.73418	19.4684	-1	1.77491	0	4.79328	-18.7564	18	17627.1	TRUE	14895	10237.8	15273	0.000545	-5.73417	17.4683	-1	1.4549	4.79328	-5.91e-76	18	TRUE	8789.43	5437.58	22748.5	9e-05	-12.8257	31.6515	-1	1.61642	TRUE	4.9093	-0.000118	NA	NA	NA	0	-9999	-9999	-1	NA	FALSE	-9999	-9999	-9999	10176.7	5394.25	35864.1	0.0001	-13.4634	32.9267	-1	1.88658	TRUE	-1	4.86104	2.42e-05	14633.3	9896.17	15128	0.000227	-5.73419	19.4684	-1	1.47868	TRUE	-1	4.79328	6.2e-05	18	10176.7	5394.25	50521.5	0.0001	-13.4634	32.9267	-1	1.88658	TRUE	4.86104	2.42e-05	0	14633.3	8299.56	15128	0.000227	-5.73419	19.4684	-1	1.76314	TRUE	4.79328	6.2e-05	0	18	0	1	1	Power	14895	10237.8	15273	0.000545	-5.73417	17.4683	-1	1.4549	1.49182	1.02538	-0.00219185	0.000199	0.00222275	-3.72332	3.72332	1000	2000	-1.01829	1.6509	2.00489	2.70874	3.46706	2.53521	-3.72332	PHH	VPA	72	72hr	PHH_23	0.616994	PHH_VPA_72hr	gene
BMD_Gene_log2Norm_expression_CE_PHH_VPA_72hr_williams_999999_MTC_nofoldfilter_BMD	CYP2C18	1562	NA	8275.43	4329.21	14943.6	0.4464	16.1885	-22.3769	-1	1.91153	0	9.52191	-363.604	2.30869	176889	TRUE	8274.01	4324.08	14945.4	0.5918	16.1889	-24.3777	-1	1.91347	9.52198	-2.92e-10	2.30357	TRUE	3940.14	2913.91	6001.32	0.2797	14.3102	-22.6204	-1	1.35218	TRUE	9.6357	-8.48e-05	NA	NA	NA	0	-9999	-9999	-1	NA	FALSE	-9999	-9999	-9999	3821.8	2780.01	5966.27	0.2412	14.0655	-22.131	-1	1.37474	TRUE	-1	9.63885	9.33e-06	8302.21	4430.63	14906.9	0.5894	16.1809	-24.3618	-1	1.87382	TRUE	-1	9.52071	2.92e-05	2.40917	3821.8	2724.6	5966.27	0.2412	14.0655	-22.131	-1	1.4027	TRUE	9.63885	9.33e-06	0	8302.21	4430.63	14906.9	0.4442	16.1809	-22.3618	-1	1.87382	TRUE	9.52071	2.92e-05	8.61e-23	2.40917	0	1	1	Power	8274.01	4324.08	14945.4	0.5918	16.1889	-24.3777	-1	1.91347	3.45632	1.80631	-0.00878311	0.0010012	0.00675341	-2.64454	2.64454	8000	16000	1.05861	1.18834	-1.11695	-1.09845	-1.04299	-1.1875	-2.64454	PHH	VPA	72	72hr	PHH_2	0.63458	PHH_VPA_72hr	gene
BMD_Gene_log2Norm_expression_CE_PHH_VPA_72hr_williams_999999_MTC_nofoldfilter_BMD	CYP2B7P	1556	NA	626.483	411.497	NA	0.000257	-1.84586	13.6917	1	1.52245	0	4.24403	2.45563	5.68232	748.506	TRUE	16193.3	7813.92	160000000	9e-05	-17.1036	40.2073	1	2.07237	5.45445	7.64e-05	1	TRUE	16193.3	7813.92	2560000000000	9e-05	-17.1036	40.2073	1	2.07237	TRUE	5.45445	7.64e-05	NA	NA	NA	0	-9999	-9999	-1	NA	FALSE	-9999	-9999	-9999	18186.9	9227.35	160000000	0.0001	-17.2519	40.5038	1	1.97098	TRUE	1	5.49834	1.12e-05	18186.9	9227.35	160000000	0.0001	-17.2519	40.5038	1	1.97098	TRUE	1	5.49834	1.12e-05	1	251.374	141.896	519.52	0.0001	-4.10041	16.2008	1	1.77154	TRUE	3.94794	0.00117509	1.71262	658.282	360.892	957.155	0.000257	-1.84696	13.6939	1	1.82404	TRUE	4.24363	0.00115303	1.57817	4.24072	0	1	1	Exp 5	658.282	360.892	957.155	0.000257	-1.84696	13.6939	1	1.82404	2.65219	1.45402	0.111912	0.000199	0.00222275	10.6155	10.6155	500	1000	1.38305	1.37431	4.9014	6.26083	10.6155	8.63449	2.99605	PHH	VPA	72	72hr	PHH_9	0.558306	PHH_VPA_72hr	gene
BMD_Gene_log2Norm_expression_CE_PHH_VPA_72hr_williams_999999_MTC_nofoldfilter_BMD	CYP2B6	1555	NA	468.304	251.124	767.801	9e-05	1.98804	6.02392	1	1.86483	0	5.05506	3.10542	2.80543	804.432	TRUE	10268.2	6021.98	34570.4	9e-05	-17.9256	41.8513	1	1.70512	6.41601	0.000125	1	TRUE	10268.2	6021.98	34570.4	9e-05	-17.9256	41.8513	1	1.70512	TRUE	6.41601	0.000125	NA	NA	NA	0	-9999	-9999	-1	NA	FALSE	-9999	-9999	-9999	11995.2	7360.36	44025.1	0.0001	-18.2615	42.523	1	1.6297	TRUE	1	6.48726	1.52e-05	11995.2	7360.36	44025.1	0.0001	-18.2615	42.523	1	1.6297	TRUE	1	6.48726	1.52e-05	1	177.242	117.152	299.102	0.0001	1.75344	4.49312	1	1.51292	TRUE	4.77679	0.00101594	1.71625	320.609	127.884	713.982	0.0001	2.29838	5.40325	1	2.50703	TRUE	4.9481	0.000966	1.65096	1.42759	0	1	1	Exp 4	177.242	117.152	299.102	0.0001	1.75344	4.49312	1	1.51292	2.55311	1.68753	0.320669	0.0002	0.00222275	15.8747	15.8747	100	500	1.62105	2.04594	5.01758	8.93621	15.8747	15.2576	5.65921	PHH	VPA	72	72hr	PHH_9	0.604481	PHH_VPA_72hr	gene
BMD_Gene_log2Norm_expression_CE_PHH_VPA_72hr_williams_999999_MTC_nofoldfilter_BMD	CYP27A1	1593	NA	16325.7	8548	2560000000000	9e-05	14.2757	-20.5515	-1	1.90989	0	7.88911	-1.20875	18	17220.3	TRUE	16259.1	12943.7	160000000	9e-05	14.2757	-20.5515	-1	1.25614	7.88911	-3.22e-73	17.1016	TRUE	142036	13964.1	2560000000000	9e-05	13.5571	-21.1143	-1	10.1715	TRUE	7.86692	-2.43e-06	NA	NA	NA	0	-9999	-9999	-1	NA	FALSE	-9999	-9999	-9999	147973	14099.6	NA	0.0001	13.5568	-21.1136	-1	10.4948	TRUE	-1	7.86673	3.03e-07	16250.8	12905.8	NA	0.0001	14.2757	-20.5514	-1	1.25919	TRUE	-1	7.88911	5.17e-05	18	147973	14099.6	160000000	0.0001	13.5568	-21.1136	-1	10.4948	TRUE	7.86673	3.03e-07	0	16252.6	8281.19	NA	0.0001	14.2757	-18.5514	-1	1.96259	TRUE	7.88911	5.26e-05	0.255375	17.9994	0	1	1	Linear	142036	13964.1	2560000000000	9e-05	13.5571	-21.1143	-1	10.1715	183000000	18000000	0	0.000401	0.00349965	2.00538	2.00538	1000	2000	1.09032	1.34282	1.66365	2.00538	1.64475	1.50406	1.19694	PHH	VPA	72	72hr	PHH_9	0.591937	PHH_VPA_72hr	gene
BMD_Gene_log2Norm_expression_CE_PHH_VPA_72hr_williams_999999_MTC_nofoldfilter_BMD	CYP26B1	56603	NA	1666.86	790.719	3024.91	0.2583	-1.24381	12.4876	1	2.10803	0	0.596786	3.50691	1.73651	3958.24	TRUE	3510.42	2633.56	5307.9	0.03044	-5.56037	17.1207	1	1.33296	0.850801	0.000218	1	TRUE	3510.41	2633.56	5186.38	0.03044	-5.56037	17.1207	1	1.33295	TRUE	0.8508	0.000218	NA	NA	NA	0	-9999	-9999	-1	NA	FALSE	-9999	-9999	-9999	7019.09	5713.83	9308.93	0.002187	-8.88301	23.766	1	1.22844	TRUE	1	1.14033	8.14e-05	7019.09	5713.83	9381.37	0.002187	-8.88301	23.766	1	1.22844	TRUE	1	1.14033	8.14e-05	1	NA	NA	NA	-9999	-9999	-9999	1	NA	TRUE	-9999	-9999	-9999	NA	NA	NA	-9999	-9999	-9999	1	NA	TRUE	-9999	-9999	-9999	-9999	0	1	1	Hill	1666.86	790.719	3024.91	0.2583	-1.24381	12.4876	1	2.10803	3.82552	1.81474	0.0770788	0.000201	0.00222275	7.78876	7.78876	8000	16000	-1.10687	-1.84112	1.19051	1.54674	2.67697	5.3124	7.78876	PHH	VPA	72	72hr	NA	NA	PHH_VPA_72hr	gene
BMD_Gene_log2Norm_expression_CE_PHH_VPA_72hr_williams_999999_MTC_nofoldfilter_BMD	CYP1A2	1544	NA	533.332	221.679	NA	0.01261	26.8552	-43.7105	1	2.40588	0	7.99933	1.17842	2.97751	912.509	TRUE	6005.73	4121.64	10959.5	9e-05	9.24804	-12.4961	1	1.45712	8.40704	6.87e-05	1	TRUE	NA	NA	NA	0	-9999	-9999	-1	NA	FALSE	-9999	-9999	NA	NA	NA	0	-9999	-9999	-1	NA	FALSE	-9999	-9999	-9999	6412.13	4466.4	11551.9	0.0001	9.04578	-12.0916	1	1.43564	TRUE	1	8.41786	7.52e-06	6412.13	4466.4	11551.9	0.0001	9.04578	-12.0916	1	1.43564	TRUE	1	8.41786	7.52e-06	1	173.74	116.432	292.042	0.01557	26.2227	-44.4455	1	1.4922	TRUE	7.86934	0.000969	1.16676	485.16	199.598	847.494	0.03122	27.9172	-45.8344	1	2.43069	TRUE	7.98706	0.000904	1.14729	2.11102	0	1	2	Exp 5	485.16	199.598	847.494	0.03122	27.9172	-45.8344	1	2.43069	4.246	1.74683	0.0552588	0.000202	0.00222275	2.72531	2.72531	1000	2000	1.23894	1.35126	1.68034	2.69866	2.3469	2.38068	2.72531	PHH	VPA	72	72hr	PHH_358	0.869022	PHH_VPA_72hr	gene
BMD_Gene_log2Norm_expression_CE_PHH_VPA_72hr_williams_999999_MTC_nofoldfilter_BMD	CYP1A1	1543	NA	181.699	91.1658	433.001	0.09963	11.5181	-15.0361	1	1.99306	0	3.84775	2.34255	1	952.305	TRUE	4331.85	3160.42	6802.09	9e-05	1.95725	2.0855	1	1.37066	4.58953	0.000129	1	TRUE	4331.85	3160.42	6798.33	9e-05	1.95725	2.0855	1	1.37066	TRUE	4.58953	0.000129	NA	NA	NA	0	-9999	-9999	-1	NA	FALSE	-9999	-9999	-9999	5184.97	3903.71	7827.72	0.0001	1.36712	3.26576	1	1.32822	TRUE	1	4.63361	2.25e-05	5184.97	3903.71	7835.21	0.0001	1.36712	3.26576	1	1.32822	TRUE	1	4.63361	2.25e-05	1	245.765	134.388	564.604	0.02661	9.80318	-11.6064	1	1.82877	TRUE	3.87926	0.000913	1.51723	245.765	134.388	564.604	0.02661	9.80318	-11.6064	1	1.82877	TRUE	3.87926	0.000913	1.51723	1	0	1	1	Hill	181.699	91.1658	433.001	0.09963	11.5181	-15.0361	1	1.99306	4.7496	2.38307	0.200404	0.000205	0.00222275	6.08967	6.08967	500	1000	1.12383	1.76062	2.47939	3.16998	3.16485	3.32275	6.08967	PHH	VPA	72	72hr	PHH_358	0.876247	PHH_VPA_72hr	gene
BMD_Gene_log2Norm_expression_CE_PHH_VPA_72hr_williams_999999_MTC_nofoldfilter_BMD	CYP19A1	1588	NA	1232.59	452.393	2356.57	0.8872	2.68296	4.63408	1	2.7246	0	1.94381	3.2893	1.72522	3156.45	TRUE	3600.39	2693.13	5360.9	0.01272	-4.84478	15.6896	1	1.33688	2.30234	0.000206	1	TRUE	3600.39	2693.13	5352.24	0.01272	-4.84478	15.6896	1	1.33688	TRUE	2.30234	0.000206	NA	NA	NA	0	-9999	-9999	-1	NA	FALSE	-9999	-9999	-9999	5787.83	4555.56	8098.4	0.001769	-7.28897	20.578	1	1.2705	TRUE	1	2.48355	4.94e-05	5787.83	4555.56	8100.47	0.001769	-7.28897	20.578	1	1.2705	TRUE	1	2.48355	4.94e-05	1	762.205	492.247	1333.45	0.925	2.55814	2.88373	1	1.54842	TRUE	1.7994	0.000232	2.8671	1098.57	512.206	2284.31	0.9266	2.8124	4.3752	1	2.14478	TRUE	1.90399	0.000254	2.63059	1.2957	0	1	1	Exp 4	762.205	492.247	1333.45	0.925	2.55814	2.88373	1	1.54842	2.7089	1.74946	0.127911	0.000202	0.00222275	9.7847	9.7847	2000	4000	1.33573	1.39353	1.5638	2.34436	4.59689	8.37324	9.7847	PHH	VPA	72	72hr	NA	NA	PHH_VPA_72hr	gene
BMD_Gene_log2Norm_expression_CE_PHH_VPA_72hr_williams_999999_MTC_nofoldfilter_BMD	CYP11A1	1583	NA	723.513	375.918	1744.61	0.8645	2.27247	3.45507	-1	1.92466	0	4.06401	-4.07393	1	4618.8	TRUE	3469.36	2606.23	5160.62	0.05609	-2.92165	11.8433	-1	1.33118	3.58457	-0.000197	1	TRUE	3469.37	2606.23	5111.51	0.05609	-2.92165	11.8433	-1	1.33118	TRUE	3.58457	-0.000197	NA	NA	NA	0	-9999	-9999	-1	NA	FALSE	-9999	-9999	-9999	1333.95	899.501	2209.25	0.6288	1.03874	3.92252	-1	1.48299	TRUE	-1	3.88298	0.000121	1333.95	899.501	2309.12	0.6288	1.03874	3.92252	-1	1.48299	TRUE	-1	3.88298	0.000121	1	909.416	532.865	1749.62	0.7797	1.97693	4.04613	-1	1.70665	TRUE	4.00275	0.000213	0.206183	909.416	532.865	1896.25	0.7797	1.97693	4.04613	-1	1.70665	TRUE	4.00275	0.000213	0.206183	1	0	1	1	Hill	723.513	375.918	1744.61	0.8645	2.27247	3.45507	-1	1.92466	4.64093	2.4113	-0.127876	0.0002	0.00222275	-9.11636	9.11636	500	1000	1.00839	-1.10771	-2.04126	-2.21469	-3.47166	-5.50249	-9.11636	PHH	VPA	72	72hr	NA	NA	PHH_VPA_72hr	gene
BMD_Gene_log2Norm_expression_CE_PHH_VPA_72hr_williams_999999_MTC_nofoldfilter_BMD	CYHR1	50626	NA	1736.7	880.956	4497.62	0.2487	16.9861	-25.9723	1	1.97138	0	5.21638	3.05715	1	16028.2	TRUE	3243.06	2453.84	5109.46	0.1716	15.7893	-25.5786	1	1.32163	5.30697	9.69e-05	1	TRUE	3243.06	2453.84	4707.45	0.1716	15.7893	-25.5786	1	1.32163	TRUE	5.30697	9.69e-05	NA	NA	NA	0	-9999	-9999	-1	NA	FALSE	-9999	-9999	-9999	3686.51	2832.71	5237.64	0.1288	15.3558	-24.7115	1	1.30141	TRUE	1	5.32647	1.58e-05	3686.51	2832.71	5600.96	0.1288	15.3558	-24.7115	1	1.30141	TRUE	1	5.32647	1.58e-05	1	1806.37	1043.21	3643.14	0.2495	16.9912	-25.9825	1	1.73155	TRUE	5.22092	8.99e-05	1.38172	1806.37	1043.21	4594.9	0.2495	16.9912	-25.9825	1	1.73155	TRUE	5.22092	8.99e-05	1.38172	1	0	1	1	Exp 4	1806.37	1043.21	3643.14	0.2495	16.9912	-25.9825	1	1.73155	3.49224	2.01683	0.0382901	0.0002	0.00222275	3.48753	3.48753	4000	8000	1.3469	1.54753	1.37292	1.49057	1.7614	2.56691	3.48753	PHH	VPA	72	72hr	NA	NA	PHH_VPA_72hr	gene
BMD_Gene_log2Norm_expression_CE_PHH_VPA_72hr_williams_999999_MTC_nofoldfilter_BMD	CYFIP2	26999	NA	138.045	79.2199	291.364	0.03417	19.4568	-30.9137	1	1.74255	0	3.97872	2.15017	1	962.795	TRUE	4255.52	3113.05	6638.66	9e-05	5.16951	-4.33901	1	1.36699	4.6704	0.000115	1	TRUE	4255.52	3113.05	6638.66	9e-05	5.16951	-4.33901	1	1.36699	TRUE	4.6704	0.000115	NA	NA	NA	0	-9999	-9999	-1	NA	FALSE	-9999	-9999	-9999	5066.52	3804.84	7663.6	0.0001	4.49633	-2.99267	1	1.3316	TRUE	1	4.70872	2e-05	5066.52	3804.84	7663.6	0.0001	4.49633	-2.99267	1	1.3316	TRUE	1	4.70872	2e-05	1	207.157	126.418	397.154	0.00567	17.2545	-26.509	1	1.63867	TRUE	4.02298	0.000842	1.45889	207.157	126.418	397.683	0.00567	17.2545	-26.509	1	1.63867	TRUE	4.02298	0.000842	1.45889	1	0	1	1	Hill	138.045	79.2199	291.364	0.03417	19.4568	-30.9137	1	1.74255	3.67791	2.11065	0.183558	0.000204	0.00222275	5.29297	5.29297	500	1000	1.40317	1.63406	2.57657	3.03609	3.27068	3.48482	5.29297	PHH	VPA	72	72hr	PHH_2	0.42232	PHH_VPA_72hr	gene
BMD_Gene_log2Norm_expression_CE_PHH_VPA_72hr_williams_999999_MTC_nofoldfilter_BMD	CYB5R3	1727	NA	8558.17	6387.09	15509.9	9e-05	28.5301	-47.0602	1	1.33992	0	8.52531	0.535957	12.8846	8995.67	TRUE	10835.4	6828.87	15523.9	9e-05	28.4844	-48.9688	1	1.5867	8.52535	1.73e-12	2.73329	TRUE	6988.49	4622.67	14196.1	9e-05	26.1054	-46.2108	1	1.51179	TRUE	8.48886	2.92e-05	NA	NA	NA	0	-9999	-9999	-1	NA	FALSE	-9999	-9999	-9999	7004.06	4690.08	13959.3	0.0001	26.1694	-46.3387	1	1.49338	TRUE	1	8.48865	3.39e-06	10873.4	6852.58	15531.8	0.0001	28.4827	-48.9653	1	1.58676	TRUE	1	8.52541	2.22e-05	2.70595	6988.12	4555.76	14205.9	0.0001	26.1036	-44.2071	1	1.53391	TRUE	8.48886	9.71e-08	36.4827	8885.76	6459.07	15511.7	0.0001	28.5299	-47.0598	1	1.3757	TRUE	8.5252	9.98e-05	1.06284	7.14839	0	1	1	Power	10835.4	6828.87	15523.9	9e-05	28.4844	-48.9688	1	1.5867	2.27328	1.4327	0.00274956	0.000199	0.00222275	-1.50193	1.50193	NA	NA	-1.18713	-1.32563	-1.50193	-1.3746	-1.26819	-1.18394	1.14486	PHH	VPA	72	72hr	PHH_381	0.817366	PHH_VPA_72hr	gene
BMD_Gene_log2Norm_expression_CE_PHH_VPA_72hr_williams_999999_MTC_nofoldfilter_BMD	CYB5R1	51706	NA	3059.2	874.28	4791.24	0.1701	21.7629	-33.5259	1	3.49911	0	7.33736	0.761904	4.17029	3659.35	TRUE	4576.15	3309.86	7533.9	0.1076	19.7554	-33.5108	1	1.38258	7.35816	5.82e-05	1	TRUE	4576.15	3309.86	7324.49	0.1076	19.7554	-33.5108	1	1.38258	TRUE	7.35816	5.82e-05	NA	NA	NA	0	-9999	-9999	-1	NA	FALSE	-9999	-9999	-9999	4845.41	3544.66	7649.33	0.09603	19.5905	-33.181	1	1.36696	TRUE	1	7.36453	7.38e-06	4845.41	3544.66	7839.94	0.09603	19.5905	-33.181	1	1.36696	TRUE	1	7.36453	7.38e-06	1	1877.41	954.499	4430.04	0.2238	21.4927	-34.9853	1	1.96691	TRUE	7.26777	0.000151	1.13798	2499.4	977.516	5046.6	0.1491	21.5912	-33.1825	1	2.55689	TRUE	7.30232	0.000189	1.1179	1.44522	0	1	1	Exp 4	1877.41	954.499	4430.04	0.2238	21.4927	-34.9853	1	1.96691	4.64122	2.35966	0.0282538	0.00101317	0.00675341	1.83474	1.83474	NA	NA	-1.09418	1.23371	1.03383	1.04445	1.43425	1.62254	1.83474	PHH	VPA	72	72hr	PHH_275	0.731234	PHH_VPA_72hr	gene
BMD_Gene_log2Norm_expression_CE_PHH_VPA_72hr_williams_999999_MTC_nofoldfilter_BMD	CXXC5	51523	NA	4882.46	3490.14	10895.9	0.7409	19.9012	-31.8023	1	1.39893	0	4.70506	324.98	1	5989800	TRUE	4890.87	3497.62	10896.1	0.8415	19.9015	-33.803	1	1.39834	4.70522	5.41e-05	1	TRUE	4890.87	3497.62	8038.52	0.8415	19.9015	-33.803	1	1.39834	TRUE	4.70522	5.41e-05	NA	NA	NA	0	-9999	-9999	-1	NA	FALSE	-9999	-9999	-9999	5167.88	3772.26	8258.11	0.8425	19.9059	-33.8117	1	1.36997	TRUE	1	4.71039	1.06e-05	5167.88	3772.26	10946.2	0.8425	19.9059	-33.8117	1	1.36997	TRUE	1	4.71039	1.06e-05	1	4880.91	2166.23	8038.91	0.7409	19.9011	-31.8022	1	2.25318	TRUE	4.70503	3.97e-07	30.0697	4880.74	2166.22	10897.1	0.7408	19.9011	-31.8022	1	2.25311	TRUE	4.70503	4.04e-07	29.5573	1	0	1	1	Exp 2	5167.88	3772.26	8258.11	0.8425	19.9059	-33.8117	1	1.36997	2.18917	1.59797	0.0140966	0.0012163	0.00773659	2.08129	2.08129	8000	16000	1.24288	1.15756	1.17243	1.30326	1.29209	1.48496	2.08129	PHH	VPA	72	72hr	PHH_289	0.644909	PHH_VPA_72hr	gene
BMD_Gene_log2Norm_expression_CE_PHH_VPA_72hr_williams_999999_MTC_nofoldfilter_BMD	CXCL6	6372	NA	1756.94	1000.2	NA	0.8321	8.25606	-8.51212	-1	1.75659	0	1.95136	-1.82932	18	1875.98	TRUE	5671.12	3940.85	10011	0.000176	-3.95988	13.9198	-1	1.43906	1.58983	-0.000126	1	TRUE	5671.12	3940.85	10011	0.000176	-3.95988	13.9198	-1	1.43906	TRUE	1.58983	-0.000126	NA	NA	NA	0	-9999	-9999	-1	NA	FALSE	-9999	-9999	-9999	NA	0	0	0.0001	-129.969	265.938	-1	NA	TRUE	-1	6.06e-146	0.0397496	306000000000	NA	NA	0.0001	-11.285	30.57	1	NA	TRUE	1	1.09159	3.88e-12	4.64855	609.249	356.186	1247.16	0.0445	3.63115	0.737694	-1	1.71048	TRUE	2.17282	0.000456	0.0109794	1822.55	1061.11	1906.19	0.7135	8.25607	-6.51214	-1	1.71759	TRUE	1.95136	0.00051	0.062541	18	0	1	1	Exp 5	1822.55	1061.11	1906.19	0.7135	8.25607	-6.51214	-1	1.71759	1.79641	1.04589	-0.0572363	0.0002	0.00222275	-4.17337	4.17337	1000	2000	-1.19795	-1.07027	-1.05768	-2.82845	-4.17337	-3.23798	-4.17337	PHH	VPA	72	72hr	PHH_44	0.901885	PHH_VPA_72hr	gene
BMD_Gene_log2Norm_expression_CE_PHH_VPA_72hr_williams_999999_MTC_nofoldfilter_BMD	CXCL2	2920	NA	436.25	207.776	1034.59	0.8178	10.4427	-10.8854	-1	2.09962	0	8.34668	-2.53255	1.12126	1979.76	TRUE	4162	3054.58	6445.98	0.002502	1.09388	3.81224	-1	1.36254	7.80216	-0.000139	1	TRUE	4162	3054.58	6445.98	0.002502	1.09388	3.81224	-1	1.36254	TRUE	7.80216	-0.000139	NA	NA	NA	0	-9999	-9999	-1	NA	FALSE	-9999	-9999	-9999	3379.24	2417.38	5381.94	0.005156	1.98202	2.03596	-1	1.39789	TRUE	-1	7.85506	2.18e-05	3379.24	2417.38	5381.94	0.005156	1.98202	2.03596	-1	1.39789	TRUE	-1	7.85506	2.18e-05	1	498.914	293.54	964.845	0.7782	9.97338	-11.9468	-1	1.69965	TRUE	8.31977	0.000399	0.733668	498.914	293.54	1046.19	0.7782	9.97338	-11.9468	-1	1.69965	TRUE	8.31977	0.000399	0.733668	1	0	1	1	Exp 4	498.914	293.54	964.845	0.7782	9.97338	-11.9468	-1	1.69965	3.28693	1.93389	-0.118248	0.000398	0.00349965	-5.17669	5.17669	1000	2000	-1.09533	-1.1902	-1.87591	-2.56759	-3.12141	-4.05106	-5.17669	PHH	VPA	72	72hr	PHH_44	0.784328	PHH_VPA_72hr	gene
BMD_Gene_log2Norm_expression_CE_PHH_VPA_72hr_williams_999999_MTC_nofoldfilter_BMD	CXCL11	6373	NA	1437.55	550.705	3931.35	0.03057	-3.04457	14.0891	-1	2.61038	0	3.82884	-5.31215	1	9652.86	TRUE	3374.86	2542.95	5392.63	0.02467	-4.12315	14.2463	-1	1.32714	3.54637	-0.000213	1	TRUE	NA	NA	NA	0	-9999	-9999	-1	NA	FALSE	-9999	-9999	NA	NA	NA	0	-9999	-9999	-1	NA	FALSE	-9999	-9999	-9999	1676.62	1078.35	2946.05	0.04342	-3.36927	12.7385	-1	1.5548	TRUE	-1	3.77979	0.000122	1676.62	1078.35	3487.46	0.04342	-3.36927	12.7385	-1	1.5548	TRUE	-1	3.77979	0.000122	1	1676.62	883.779	2946.05	0.04342	-3.36927	12.7385	-1	1.8971	TRUE	3.77979	0.000122	0	1676.62	883.779	3487.46	0.0236	-3.36927	14.7385	-1	1.8971	TRUE	3.77979	0.000122	0	1	0	1	2	Exp 2	1676.62	1078.35	2946.05	0.04342	-3.36927	12.7385	-1	1.5548	2.732	1.75714	-0.0914359	0.000202	0.00222275	-16.3438	16.3438	100	500	-1.35042	-2.2857	-1.44918	-3.52296	-4.61014	-4.22136	-16.3438	PHH	VPA	72	72hr	PHH_12	0.822651	PHH_VPA_72hr	gene
BMD_Gene_log2Norm_expression_CE_PHH_VPA_72hr_williams_999999_MTC_nofoldfilter_BMD	CXCL10	3627	NA	498.885	132.555	1091.76	0.5239	-6.58578	23.1716	-1	3.76361	0	4.00478	-3.2143	1.75945	936.371	TRUE	6848.98	4554.15	13689.8	0.000923	-16.3067	38.6135	-1	1.5039	2.89185	-0.000175	1	TRUE	6848.98	4554.15	13689.8	0.000923	-16.3067	38.6135	-1	1.5039	TRUE	2.89185	-0.000175	NA	NA	NA	0	-9999	-9999	-1	NA	FALSE	-9999	-9999	-9999	577.901	312.704	1399.81	0.1511	-9.69451	25.389	-1	1.84808	TRUE	-1	3.98832	0.000447	577.901	312.704	1399.81	0.1511	-9.69451	25.389	-1	1.84808	TRUE	-1	3.98832	0.000447	1	344.045	191.745	719.667	0.7242	-6.40398	20.808	-1	1.79428	TRUE	4.14586	0.000797	0.203222	442.958	194.95	1106.83	0.612	-6.32475	22.6495	-1	2.27216	TRUE	4.05734	0.000779	0.212325	1.18339	0	1	1	Exp 4	344.045	191.745	719.667	0.7242	-6.40398	20.808	-1	1.79428	3.75325	2.09178	-0.265438	0.000404	0.00349965	-13.1084	13.1084	100	500	-1.29928	-2.0108	-3.52313	-5.77717	-13.1084	-7.11976	-10.8103	PHH	VPA	72	72hr	PHH_12	0.75616	PHH_VPA_72hr	gene
BMD_Gene_log2Norm_expression_CE_PHH_VPA_72hr_williams_999999_MTC_nofoldfilter_BMD	CX3CL1	6376	NA	1625.8	1022.28	3299.58	0.2553	13.0883	-16.1767	-1	1.59037	0	7.31276	-14.4997	1.05533	53904.9	TRUE	1783.6	1403.28	2930.42	0.4549	12.8908	-19.7816	-1	1.27102	7.2849	-0.000199	1	TRUE	1783.6	1403.28	2396.74	0.4549	12.8908	-19.7816	-1	1.27102	TRUE	7.2849	-0.000199	NA	NA	NA	0	-9999	-9999	-1	NA	FALSE	-9999	-9999	-9999	1417.55	1097.45	1953.64	0.4751	12.9758	-19.9517	-1	1.29168	TRUE	-1	7.34625	3.48e-05	1658.2	1107.72	3027.04	0.3758	13.0821	-18.1642	-1	1.49695	TRUE	-1	7.30962	3.65e-05	1.07354	1417.55	1034.08	1953.64	0.4751	12.9758	-19.9517	-1	1.37083	TRUE	7.34625	3.48e-05	0	1658.2	1047.98	3303.64	0.3758	13.0821	-18.1642	-1	1.58228	TRUE	7.30962	3.65e-05	0	1.07354	0	1	1	Exp 2	1417.55	1097.45	1953.64	0.4751	12.9758	-19.9517	-1	1.29168	1.78016	1.37818	-0.063627	0.0002	0.00222275	-7.91122	7.91122	4000	8000	1.16839	1.3145	-1.20827	-1.1875	-1.6602	-2.83379	-7.91122	PHH	VPA	72	72hr	PHH_12	0.547784	PHH_VPA_72hr	gene
BMD_Gene_log2Norm_expression_CE_PHH_VPA_72hr_williams_999999_MTC_nofoldfilter_BMD	CUX2	23316	NA	3267.63	1417.85	6527.29	0.9685	7.55929	-5.11858	-1	2.30464	0	5.32425	-3.44254	1.32538	13843.9	TRUE	3670.12	2738.98	6778.14	0.9856	7.33397	-8.66794	-1	1.33996	5.31018	-0.000122	1	TRUE	3670.12	2738.98	5482.46	0.9856	7.33397	-8.66794	-1	1.33996	TRUE	5.31018	-0.000122	NA	NA	NA	0	-9999	-9999	-1	NA	FALSE	-9999	-9999	-9999	3075.08	2209.64	4833.26	0.9954	7.50702	-9.01404	-1	1.39167	TRUE	-1	5.34402	2.82e-05	3075.08	2209.64	6518.32	0.9954	7.50702	-9.01404	-1	1.39167	TRUE	-1	5.34402	2.82e-05	1	2871.35	1520.77	4816.3	0.9871	7.52444	-7.04887	-1	1.88809	TRUE	5.35688	4.04e-05	0.243653	3272.85	1532.71	6644.69	0.9688	7.56041	-5.12082	-1	2.13534	TRUE	5.32606	8.57e-05	0.542815	1.26412	0	1	1	Exp 2	3075.08	2209.64	4833.26	0.9954	7.50702	-9.01404	-1	1.39167	2.18735	1.57175	-0.037806	0.00100725	0.00675341	-3.9266	3.9266	4000	8000	-1.17228	-1.03181	-1.17316	-1.26977	-1.54697	-2.32582	-3.9266	PHH	VPA	72	72hr	PHH_2	0.724966	PHH_VPA_72hr	gene
BMD_Gene_log2Norm_expression_CE_PHH_VPA_72hr_williams_999999_MTC_nofoldfilter_BMD	CUTA	51596	NA	256.795	143.692	553.577	0.4928	30.5694	-53.1389	1	1.78712	0	7.50873	1.3096	1	1724.94	TRUE	3881.33	2876.17	5886.3	0.000143	19.26	-32.5199	1	1.34948	7.82261	7e-05	1	TRUE	3881.33	2876.17	5886.3	0.000143	19.26	-32.5199	1	1.34948	TRUE	7.82261	7e-05	NA	NA	NA	0	-9999	-9999	-1	NA	FALSE	-9999	-9999	-9999	4195.64	3137.5	6295.18	0.000106	18.9119	-31.8239	1	1.33726	TRUE	1	7.83239	8.25e-06	4195.64	3137.5	6295.18	0.000106	18.9119	-31.8239	1	1.33726	TRUE	1	7.83239	8.25e-06	1	395.447	228.796	779.349	0.1783	28.9604	-49.9207	1	1.72838	TRUE	7.54802	0.000459	1.14488	395.447	228.796	779.349	0.1783	28.9604	-49.9207	1	1.72838	TRUE	7.54802	0.000459	1.14488	1	0	1	1	Hill	256.795	143.692	553.577	0.4928	30.5694	-53.1389	1	1.78712	3.85252	2.15572	0.0775482	0.000203	0.00222275	2.44102	2.44102	4000	8000	1.05904	1.32466	1.35846	1.75756	1.79872	2.05601	2.44102	PHH	VPA	72	72hr	PHH_11	0.358607	PHH_VPA_72hr	gene
BMD_Gene_log2Norm_expression_CE_PHH_VPA_72hr_williams_999999_MTC_nofoldfilter_BMD	CTXND1	NA	NA	7532.29	4115.27	9850.03	0.02343	-3.47662	16.9532	-1	1.83033	0	1.86678	-1.86678	18	7748.09	TRUE	6938.57	4074.44	12551	0.021	-4.46221	16.9244	-1	1.70295	1.92358	-1.66e-05	1.20912	TRUE	5860.05	4043.59	10538.1	0.03715	-4.52712	15.0542	-1	1.44922	TRUE	1.97776	-0.000125	NA	NA	NA	0	-9999	-9999	-1	NA	FALSE	-9999	-9999	-9999	NA	0	0	0.0001	-109.413	224.826	-1	NA	TRUE	-1	5.38e-107	0.0395773	7699.71	NA	160000000	0.04231	-3.579	15.158	-1	NA	TRUE	-1	1.86678	0.000125	18	4488.96	2230.05	12082.4	0.01987	-5.35354	16.7071	-1	2.01294	TRUE	2.03188	0.000104	0	7642.21	4124.31	160000000	0.02148	-3.579	17.158	-1	1.85297	TRUE	1.86678	0.000125	3.13e-29	15.0514	0	1	1	Linear	5860.05	4043.59	10538.1	0.03715	-4.52712	15.0542	-1	1.44922	2.60612	1.7983	-0.0340197	0.000603	0.00469591	-5.91675	5.91675	8000	16000	-1.94094	-3.03114	-1.4323	-1.33953	-1.61496	-3.71407	-5.91675	PHH	VPA	72	72hr	NA	NA	PHH_VPA_72hr	gene
BMD_Gene_log2Norm_expression_CE_PHH_VPA_72hr_williams_999999_MTC_nofoldfilter_BMD	CTSL	1514	NA	940.623	531.819	2202.61	0.1194	33.4861	-56.9722	1	1.76869	0	7.43214	1.60769	1.06623	7921.43	TRUE	2624.55	2022.6	3741.53	0.01065	28.8249	-51.6498	1	1.29761	7.52986	6.95e-05	1	TRUE	NA	NA	NA	0	-9999	-9999	-1	NA	FALSE	-9999	-9999	NA	NA	NA	0	-9999	-9999	-1	NA	FALSE	-9999	-9999	-9999	2860.13	2215.9	3972.24	0.007173	28.3271	-50.6542	1	1.29073	TRUE	1	7.53823	8.54e-06	2860.13	2215.9	4041.4	0.007173	28.3271	-50.6542	1	1.29073	TRUE	1	7.53823	8.54e-06	1	947.086	630.311	1599.76	0.2007	33.5119	-59.0239	1	1.50257	TRUE	7.43249	0.000139	1.16417	947.086	630.311	2171.03	0.2007	33.5119	-59.0239	1	1.50257	TRUE	7.43249	0.000139	1.16417	1	0	1	2	Exp 4	947.086	630.311	1599.76	0.2007	33.5119	-59.0239	1	1.50257	2.53805	1.68914	0.0327063	0.000202	0.00222275	2.26947	2.26947	8000	16000	1.19777	1.1003	1.1427	1.39742	1.48238	1.90355	2.26947	PHH	VPA	72	72hr	PHH_1	-0.751135	PHH_VPA_72hr	gene
BMD_Gene_log2Norm_expression_CE_PHH_VPA_72hr_williams_999999_MTC_nofoldfilter_BMD	CTSK	1513	NA	8328.93	6923.25	15665	9e-05	-4.98445	17.9689	-1	1.20304	0	1.89126	-1.89128	18	8529.11	TRUE	12029.9	7740.12	15748.1	9e-05	-5.2482	18.4964	-1	1.55423	1.86109	-7.54e-14	3.18615	TRUE	8202.3	5185.37	19467.8	9e-05	-7.25551	20.511	-1	1.58182	TRUE	1.99331	-0.0001	NA	NA	NA	0	-9999	-9999	-1	NA	FALSE	-9999	-9999	-9999	NA	0	0	0.0001	-211.994	429.988	-1	NA	TRUE	-1	6.32e-107	0.0395577	155000000000	155000000000	NA	0.0001	-11.3115	30.623	1	1	TRUE	1	1.59812	6.3e-12	2.54793	NA	0	0	0.0001	-11.3115	30.623	1	NA	TRUE	1.59812	0.0289704	1	8313.5	6997.72	15525.5	0.0001	-5.08682	18.1736	-1	1.18803	TRUE	1.89126	0.000116	0	18	0	1	1	Hill	8328.93	6923.25	15665	9e-05	-4.98445	17.9689	-1	1.20304	2.26267	1.88079	-0.0170661	0.000812	0.00577105	-2.837	2.837	2000	4000	1.3702	-1.20451	2.22747	-1.37897	2.72001	-1.04753	-2.837	PHH	VPA	72	72hr	PHH_98	-0.549749	PHH_VPA_72hr	gene
BMD_Gene_log2Norm_expression_CE_PHH_VPA_72hr_williams_999999_MTC_nofoldfilter_BMD	CTSE	1510	NA	459.331	187.016	NA	0.006145	6.79248	-5.58495	-1	2.45611	0	2.56145	-2.17794	18	494.443	TRUE	7088.65	4671.35	14570.6	9e-05	-7.64161	21.2832	-1	1.51747	1.51517	-0.000118	1	TRUE	7088.65	4671.35	14570.6	9e-05	-7.64161	21.2832	-1	1.51747	TRUE	1.51517	-0.000118	NA	NA	NA	0	-9999	-9999	-1	NA	FALSE	-9999	-9999	-9999	NA	0	0	0.0001	-218.912	443.824	-1	NA	TRUE	-1	2.84e-107	0.0395718	10200000000	NA	NA	0.0001	-12.8107	33.6213	1	NA	TRUE	1	1.05048	1.96e-10	2.04647	107.323	63.1862	210.543	0.00094	4.59305	-1.18611	-1	1.69852	TRUE	2.77491	0.00217392	0.132572	441.413	137.439	491.164	0.002692	6.7925	-3.585	-1	3.2117	TRUE	2.56145	0.00195467	0.149726	9.79938	0	1	1	Exp 5	441.413	137.439	491.164	0.002692	6.7925	-3.585	-1	3.2117	3.57369	1.11271	-0.114622	0.000205	0.00222275	-5.87364	5.87364	100	500	1.01003	-2.283	-5.26518	-4.18825	-2.68604	-5.31888	-5.87364	PHH	VPA	72	72hr	PHH_34	-0.295913	PHH_VPA_72hr	gene
BMD_Gene_log2Norm_expression_CE_PHH_VPA_72hr_williams_999999_MTC_nofoldfilter_BMD	CTPS1	1503	NA	3281.23	1675.86	6937.98	0.6681	8.73856	-9.47713	-1	1.95794	0	7.67026	-68.1673	1	527469	TRUE	3356.41	2530.54	6939.77	0.782	8.7367	-11.4734	-1	1.32636	7.66597	-0.000126	1	TRUE	3356.41	2530.54	4908.03	0.782	8.7367	-11.4734	-1	1.32636	TRUE	7.66597	-0.000126	NA	NA	NA	0	-9999	-9999	-1	NA	FALSE	-9999	-9999	-9999	3009.92	2217.49	4548.37	0.7746	8.70834	-11.4167	-1	1.35735	TRUE	-1	7.68651	1.88e-05	3258.08	2220.09	6975.92	0.6624	8.72009	-9.44018	-1	1.46754	TRUE	-1	7.67042	2e-05	1.05092	3009.92	1752.24	4548.37	0.7746	8.70834	-11.4167	-1	1.71776	TRUE	7.68651	1.88e-05	0	3258.09	1756.53	7783.61	0.6624	8.72009	-9.44018	-1	1.85484	TRUE	7.67042	2e-05	0	1.05092	0	1	1	Linear	3356.41	2530.54	4908.03	0.782	8.7367	-11.4734	-1	1.32636	1.93952	1.46229	-0.0344822	0.000607	0.00469591	-3.89734	3.89734	8000	16000	1.21298	-1.19875	-1.01054	-1.29775	-1.24507	-2.02479	-3.89734	PHH	VPA	72	72hr	PHH_280	-0.758932	PHH_VPA_72hr	gene
BMD_Gene_log2Norm_expression_CE_PHH_VPA_72hr_williams_999999_MTC_nofoldfilter_BMD	CTNS	1497	NA	434.229	213.252	1137.78	0.6198	24.1897	-38.3794	1	2.03622	0	5.31507	1.30396	1.01787	2065.17	TRUE	4322.36	3154.55	6778.37	0.008409	16.885	-27.77	1	1.3702	5.59503	6.94e-05	1	TRUE	NA	NA	NA	0	-9999	-9999	-1	NA	FALSE	-9999	-9999	NA	NA	NA	0	-9999	-9999	-1	NA	FALSE	-9999	-9999	-9999	4765.86	3529.93	7347.14	0.006248	16.5128	-27.0256	1	1.35013	TRUE	1	5.60799	1.11e-05	4765.86	3529.93	7347.14	0.006248	16.5128	-27.0256	1	1.35013	TRUE	1	5.60799	1.11e-05	1	560.991	298.045	1241.37	0.5646	23.5622	-39.1244	1	1.88224	TRUE	5.33835	0.000419	1.20314	560.991	298.045	1257.47	0.5646	23.5622	-39.1244	1	1.88224	TRUE	5.33835	0.000419	1.20314	1	0	1	2	Exp 4	560.991	298.045	1241.37	0.5646	23.5622	-39.1244	1	1.88224	4.16504	2.21282	0.0594301	0.000398	0.00349965	2.3064	2.3064	NA	NA	1.03387	1.07503	1.40378	1.6017	1.74937	1.90782	2.3064	PHH	VPA	72	72hr	PHH_17	0.719189	PHH_VPA_72hr	gene
BMD_Gene_log2Norm_expression_CE_PHH_VPA_72hr_williams_999999_MTC_nofoldfilter_BMD	CTNND2	1501	NA	14789.5	8012.01	15339.6	0.1149	1.108	5.78399	1	1.84592	0	0.419372	8.75335	18	17132.5	TRUE	14944.5	8511.77	15342.2	0.1818	1.108	3.78399	1	1.75575	0.419373	4.19e-76	18	TRUE	6227.66	4238.61	11627.9	0.01433	-2.41095	10.8219	1	1.46927	TRUE	0.2413	0.000108	NA	NA	NA	0	-9999	-9999	-1	NA	FALSE	-9999	-9999	-9999	8793.07	7341.72	10921.3	0.07702	-0.159	6.318	1	1.19769	TRUE	1	0.268813	0.000135	128000000000	365000000	NA	0.0001	-8.76144	25.5229	1	351.506	TRUE	1	0.666657	7.54e-12	5.45885	NA	NA	NA	-9999	-9999	-9999	1	NA	TRUE	-9999	-9999	-9999	NA	NA	NA	-9999	-9999	-9999	1	NA	TRUE	-9999	-9999	-9999	-9999	0	1	1	Power	14944.5	8511.77	15342.2	0.1818	1.108	3.78399	1	1.75575	1.80247	1.02661	0.00155821	0.0010016	0.00675341	4.1609	4.1609	8000	16000	-1.2664	1.33087	1.06192	1.599	-1.2664	1.0394	4.1609	PHH	VPA	72	72hr	NA	NA	PHH_VPA_72hr	gene
BMD_Gene_log2Norm_expression_CE_PHH_VPA_72hr_williams_999999_MTC_nofoldfilter_BMD	CTNNBL1	56259	NA	600.398	217.804	2056.03	0.1142	19.6678	-31.3355	1	2.7566	0	6.1099	1.1423	1	1965.66	TRUE	4939.55	3526.19	8189.87	0.01373	16.1024	-26.2047	1	1.40082	6.3555	6.28e-05	1	TRUE	NA	NA	NA	0	-9999	-9999	-1	NA	FALSE	-9999	-9999	NA	NA	NA	0	-9999	-9999	-1	NA	FALSE	-9999	-9999	-9999	5274.13	3825	8540.49	0.01212	15.9431	-25.8861	1	1.37886	TRUE	1	6.36366	9.08e-06	5274.13	3825	8577.29	0.01212	15.9431	-25.8861	1	1.37886	TRUE	1	6.36366	9.08e-06	1	743.223	307.897	2674.28	0.07179	19.0423	-30.0847	1	2.41387	TRUE	6.1291	0.000467	1.15272	743.223	307.897	2674.28	0.07179	19.0423	-30.0847	1	2.41387	TRUE	6.1291	0.000467	1.15272	1	0	1	2	Hill	600.398	217.804	2056.03	0.1142	19.6678	-31.3355	1	2.7566	9.43982	3.42445	0.0615666	0.000202	0.00222275	2.33375	2.33375	8000	16000	1.12428	1.10642	1.53657	1.44287	1.89435	1.62075	2.33375	PHH	VPA	72	72hr	PHH_8	0.289442	PHH_VPA_72hr	gene
BMD_Gene_log2Norm_expression_CE_PHH_VPA_72hr_williams_999999_MTC_nofoldfilter_BMD	CTH	1491	NA	2844.27	1923.35	3912	0.1501	13.4957	-16.9914	1	1.47881	0	6.56179	1.81376	4.08954	4051	TRUE	3586.99	2684.28	5597.56	0.001751	6.31111	-6.62221	1	1.3363	6.61092	0.00013	1	TRUE	3586.99	2684.28	5327.37	0.001751	6.31111	-6.62221	1	1.3363	TRUE	6.61092	0.00013	NA	NA	NA	0	-9999	-9999	-1	NA	FALSE	-9999	-9999	-9999	4169.79	3175.18	6057.44	0.001021	5.66368	-5.32736	1	1.31325	TRUE	1	6.64432	1.67e-05	4169.79	3175.18	6276.12	0.001021	5.66368	-5.32736	1	1.31325	TRUE	1	6.64432	1.67e-05	1	1553.53	960.251	2942.68	0.007151	8.92	-9.84	1	1.61784	TRUE	6.44081	0.000124	1.37043	2898.85	1889.94	3927.06	0.1466	13.465	-16.93	1	1.53383	TRUE	6.56108	0.000225	1.26841	3.55413	0	1	1	Hill	2844.27	1923.35	3912	0.1501	13.4957	-16.9914	1	1.47881	2.03395	1.3754	0.0364088	0.000199	0.00222275	2.87026	2.87026	4000	8000	-1.12199	-1.25608	-1.55754	-1.07337	1.51573	2.75264	2.87026	PHH	VPA	72	72hr	PHH_15	0.904623	PHH_VPA_72hr	gene
BMD_Gene_log2Norm_expression_CE_PHH_VPA_72hr_williams_999999_MTC_nofoldfilter_BMD	CTDSP1	58190	NA	430.127	131.509	1334.89	0.1375	33.4829	-56.9658	-1	3.2707	0	7.30497	-0.54703	1.25999	929.292	TRUE	7716.85	4967.28	17150.9	0.001069	25.8184	-45.6369	-1	1.55354	7.11053	-2.68e-05	1	TRUE	7716.85	4967.28	17150.9	0.001069	25.8184	-45.6369	-1	1.55354	TRUE	7.11053	-2.68e-05	NA	NA	NA	0	-9999	-9999	-1	NA	FALSE	-9999	-9999	-9999	7445.91	4743.46	16631.3	0.001153	25.9086	-45.8172	-1	1.56972	TRUE	-1	7.11324	3.95e-06	7445.91	4743.46	16631.3	0.001153	25.9086	-45.8172	-1	1.56972	TRUE	-1	7.11324	3.95e-06	1	487.305	220.111	1251.3	0.2287	33.5208	-59.0416	-1	2.21391	TRUE	7.29896	0.000706	0.929332	487.305	220.111	1400.22	0.2287	33.5208	-59.0416	-1	2.21391	TRUE	7.29896	0.000706	0.929332	1	0	1	1	Exp 4	487.305	220.111	1251.3	0.2287	33.5208	-59.0416	-1	2.21391	5.68486	2.5678	-0.0383796	0.00121827	0.00773659	-1.49719	1.49719	NA	NA	1.0485	-1.18106	-1.10763	-1.32716	-1.31675	-1.49719	-1.35024	PHH	VPA	72	72hr	PHH_218	0.610021	PHH_VPA_72hr	gene
BMD_Gene_log2Norm_expression_CE_PHH_VPA_72hr_williams_999999_MTC_nofoldfilter_BMD	CST6	1474	NA	613.007	202.178	1293.77	0.3655	12.8321	-15.6642	-1	3.03202	0	1.91443	-1.93078	1.70362	1469.27	TRUE	5067.21	3600.53	8457.81	9e-05	1.04678	3.90644	-1	1.40735	1.42713	-0.000115	1	TRUE	NA	NA	NA	0	-9999	-9999	-1	NA	FALSE	-9999	-9999	NA	NA	NA	0	-9999	-9999	-1	NA	FALSE	-9999	-9999	-9999	NA	0	0	0.0001	-159.773	325.546	-1	NA	TRUE	-1	5.59e-146	0.0397505	574.946	261.497	160000000	0.5832	13.1036	-18.2072	-1	2.19867	TRUE	-1	1.92911	0.000493	1.27149	383.878	243.617	687.11	0.5406	12.957	-17.9141	-1	1.57574	TRUE	2.00188	0.000517	0.0184244	598.337	255.232	1319.94	0.479	13.2416	-16.4831	-1	2.34429	TRUE	1.92053	0.00052	0.0371948	1.34009	0	1	2	Exp 3	574.946	261.497	160000000	0.5832	13.1036	-18.2072	-1	2.19867	611862	278287	-0.0906659	0.000201	0.00222275	-4.08938	4.08938	2000	4000	-1.17819	-1.32848	-1.76636	-2.21849	-4.08938	-3.43092	-4.08938	PHH	VPA	72	72hr	PHH_106	0.77025	PHH_VPA_72hr	gene
BMD_Gene_log2Norm_expression_CE_PHH_VPA_72hr_williams_999999_MTC_nofoldfilter_BMD	CSRNP3	80034	NA	56.6531	10.2221	1024.84	0.003738	3.26846	1.46308	1	5.54222	0	2.51697	1.75435	1	131.12	TRUE	19555.6	8559.11	160000000	9e-05	-5.41331	16.8266	1	2.28477	3.67736	3.89e-05	1	TRUE	19555.6	8559.11	2560000000000	9e-05	-5.41331	16.8266	1	2.28477	TRUE	3.67736	3.89e-05	NA	NA	NA	0	-9999	-9999	-1	NA	FALSE	-9999	-9999	-9999	20497.3	9550.75	160000000	0.0001	-5.47039	16.9408	1	2.14615	TRUE	1	3.69085	9.15e-06	20497.3	9550.75	NA	0.0001	-5.47039	16.9408	1	2.14615	TRUE	1	3.69085	9.15e-06	1	203.907	69.3631	552.298	0.004983	3.60932	0.781364	1	2.9397	TRUE	2.7282	0.00199903	1.57138	611.149	350.928	958.663	0.007237	4.97896	0.0420718	1	1.74152	TRUE	2.9924	0.00146555	1.43844	6.83086	0	1	1	Exp 5	611.149	350.928	958.663	0.007237	4.97896	0.0420718	1	1.74152	2.73179	1.56862	0.0634764	0.000406	0.00349965	4.39491	4.39491	500	1000	2.07909	1.59747	3.96573	4.39491	3.95172	2.96458	2.87979	PHH	VPA	72	72hr	NA	NA	PHH_VPA_72hr	gene
BMD_Gene_log2Norm_expression_CE_PHH_VPA_72hr_williams_999999_MTC_nofoldfilter_BMD	CSNK2A3	NA	NA	2345.67	1137.98	4907.89	0.08606	25.2009	-40.4018	1	2.06126	0	6.11178	2.17924	1.13756	16607.7	TRUE	3170.86	2404.61	5392.62	0.1654	24.7038	-43.4077	1	1.31866	6.14184	6.83e-05	1	TRUE	3170.86	2404.61	4581.54	0.1654	24.7038	-43.4077	1	1.31866	TRUE	6.14184	6.83e-05	NA	NA	NA	0	-9999	-9999	-1	NA	FALSE	-9999	-9999	-9999	3419.75	2619.69	4870.14	0.1469	24.524	-43.048	1	1.3054	TRUE	1	6.14972	1.02e-05	3419.75	2619.69	5615.57	0.1469	24.524	-43.048	1	1.3054	TRUE	1	6.14972	1.02e-05	1	2216.32	1253.45	4229.44	0.1445	25.1687	-42.3374	1	1.76818	TRUE	6.1051	5.6e-05	1.29848	2347.36	1256.59	4959.18	0.08474	25.1817	-40.3633	1	1.86804	TRUE	6.11113	7.25e-05	1.25336	1.08029	0	1	1	Linear	3170.86	2404.61	4581.54	0.1654	24.7038	-43.4077	1	1.31866	1.90532	1.44489	0.0187765	0.000201	0.00222275	1.8408	1.8408	NA	NA	-1.26713	-1.24557	1.00599	-1.01579	1.1458	1.34826	1.8408	PHH	VPA	72	72hr	NA	NA	PHH_VPA_72hr	gene
BMD_Gene_log2Norm_expression_CE_PHH_VPA_72hr_williams_999999_MTC_nofoldfilter_BMD	CSK	1445	NA	100.878	NA	NA	0.01398	35.2738	-60.5477	1	NA	0	7.005	0.333109	8.56883	104.812	TRUE	9346.61	5665.95	26484.7	0.003635	31.8581	-57.7163	1	1.64961	7.20354	1.72e-05	1	TRUE	9346.61	5665.95	26484.7	0.003635	31.8581	-57.7163	1	1.64961	TRUE	7.20354	1.72e-05	NA	NA	NA	0	-9999	-9999	-1	NA	FALSE	-9999	-9999	-9999	9407.86	5761.44	26325.6	0.00364	31.8599	-57.7198	1	1.6329	TRUE	1	7.20388	2.35e-06	9407.86	5761.44	26325.6	0.00364	31.8599	-57.7198	1	1.6329	TRUE	1	7.20388	2.35e-06	1	9340.47	21.4976	160000000	0.001665	31.858	-55.7159	1	434.489	TRUE	7.20351	2.36e-07	11.1534	9340.68	14.6483	NA	0.001665	31.858	-55.7159	1	637.663	TRUE	7.20351	2.28e-07	11.4975	1	0	1	1	Exp 2	9407.86	5761.44	26325.6	0.00364	31.8599	-57.7198	1	1.6329	4.56927	2.79826	0.004595	0.000405	0.00349965	1.41892	1.41892	NA	NA	1.09692	1.2714	1.26526	1.17202	1.30735	1.14263	1.41892	PHH	VPA	72	72hr	PHH_6	0.419742	PHH_VPA_72hr	gene
BMD_Gene_log2Norm_expression_CE_PHH_VPA_72hr_williams_999999_MTC_nofoldfilter_BMD	CSE1L	1434	NA	1354.46	887.764	2590.01	0.5638	26.8649	-45.7298	-1	1.5257	0	7.8177	-7.13326	1	47436.3	TRUE	1788.04	1406.63	2691.84	0.5323	26.2703	-46.5406	-1	1.27115	7.77756	-0.000114	1	TRUE	NA	NA	NA	0	-9999	-9999	-1	NA	FALSE	-9999	-9999	NA	NA	NA	0	-9999	-9999	-1	NA	FALSE	-9999	-9999	-9999	1567.68	1224.91	2129.51	0.6397	26.6783	-47.3566	-1	1.27983	TRUE	-1	7.79619	1.65e-05	1567.68	1224.91	2527.87	0.6397	26.6783	-47.3566	-1	1.27983	TRUE	-1	7.79619	1.65e-05	1	1377.43	935.54	2083.33	0.5582	26.8457	-45.6914	-1	1.47234	TRUE	7.81564	3.56e-05	0.469791	1377.43	935.54	2581.61	0.5582	26.8457	-45.6914	-1	1.47234	TRUE	7.81564	3.56e-05	0.469791	1	0	1	2	Exp 2	1567.68	1224.91	2129.51	0.6397	26.6783	-47.3566	-1	1.27983	1.7385	1.35838	-0.0339399	0.000202	0.00222275	-3.68705	3.68705	4000	8000	-1.0495	-1.18287	-1.13735	-1.22087	-1.6885	-2.00468	-3.68705	PHH	VPA	72	72hr	PHH_1	0.868526	PHH_VPA_72hr	gene
BMD_Gene_log2Norm_expression_CE_PHH_VPA_72hr_williams_999999_MTC_nofoldfilter_BMD	CSDC2	27254	NA	416.571	200.05	1161.9	0.8433	-5.02669	18.0534	1	2.08233	0	1.17794	4.43267	1	2052.54	TRUE	4588.27	3317.19	7351.21	0.005537	-13.1531	32.3063	1	1.38318	2.16214	0.000229	1	TRUE	4588.27	3317.19	7351.21	0.005537	-13.1531	32.3063	1	1.38318	TRUE	2.16214	0.000229	NA	NA	NA	0	-9999	-9999	-1	NA	FALSE	-9999	-9999	-9999	7271.76	5660.3	10767.7	0.001154	-15.064	36.1279	1	1.2847	TRUE	1	2.39426	5.34e-05	7271.76	5660.3	10767.7	0.001154	-15.064	36.1279	1	1.2847	TRUE	1	2.39426	5.34e-05	1	586.307	326.708	1185.9	0.7617	-5.30467	18.6093	1	1.79459	TRUE	1.29722	0.00039	3.85087	586.307	326.708	1301.38	0.7617	-5.30467	18.6093	1	1.79459	TRUE	1.29722	0.00039	3.85087	1	0	1	1	Hill	416.571	200.05	1161.9	0.8433	-5.02669	18.0534	1	2.08233	5.80805	2.7892	0.234041	0.0006	0.00469591	19.4268	19.4268	1000	2000	1.9925	2.57785	3.24994	5.85936	9.32237	16.2544	19.4268	PHH	VPA	72	72hr	PHH_1	-0.280684	PHH_VPA_72hr	gene
BMD_Gene_log2Norm_expression_CE_PHH_VPA_72hr_williams_999999_MTC_nofoldfilter_BMD	CRYAB	1410	NA	1172.11	765.627	2151.05	0.5336	6.2958	-4.59161	-1	1.53092	0	5.65879	-11.9152	1	28760.6	TRUE	1832.69	1440.39	2621.07	0.332	4.91081	-3.82163	-1	1.27236	5.50827	-0.00027	1	TRUE	1832.69	1440.39	2467.64	0.332	4.91081	-3.82163	-1	1.27236	TRUE	5.50827	-0.00027	NA	NA	NA	0	-9999	-9999	-1	NA	FALSE	-9999	-9999	-9999	1068.05	809.505	1517.72	0.5654	5.93467	-5.86935	-1	1.31939	TRUE	-1	5.7011	8.12e-05	1150.3	810.58	2384.64	0.4402	5.94904	-3.89808	-1	1.41911	TRUE	-1	5.67809	8.15e-05	1.0312	1068.05	799.774	1517.72	0.5654	5.93467	-5.86935	-1	1.33544	TRUE	5.7011	8.12e-05	0	1150.3	810.58	2384.64	0.308	5.94904	-1.89808	-1	1.41911	TRUE	5.67809	8.15e-05	1.42e-21	1.0312	0	1	1	Exp 2	1068.05	809.505	1517.72	0.5654	5.93467	-5.86935	-1	1.31939	1.87487	1.42102	-0.101967	0.000202	0.00222275	-21.7939	21.7939	1000	2000	1.02326	-1.46944	-1.72068	-2.23104	-2.59682	-6.673	-21.7939	PHH	VPA	72	72hr	PHH_9	0.587181	PHH_VPA_72hr	gene
BMD_Gene_log2Norm_expression_CE_PHH_VPA_72hr_williams_999999_MTC_nofoldfilter_BMD	CRYAA	NA	NA	4809.26	3329.05	7557.27	0.002645	-4.95409	19.9082	-1	1.44463	0	5.14345	-4.79018	3.30427	8022.85	TRUE	4551.96	2702.71	7258.68	0.001043	-7.0139	22.0278	-1	1.68422	5.1643	-8e-06	1.36864	TRUE	3048.2	2320.3	4370.79	0.000912	-8.14438	22.2887	-1	1.31371	TRUE	5.34448	-0.000279	NA	NA	NA	0	-9999	-9999	-1	NA	FALSE	-9999	-9999	-9999	2481.93	1679.38	4194.18	0.000105	-10.6811	27.3621	-1	1.47788	TRUE	-1	5.42556	7.72e-05	4500.5	3075.69	6429.81	0.003387	-5.64131	19.2826	-1	1.46325	TRUE	-1	5.1681	9.19e-05	2.07105	2481.93	1679.38	4194.18	0.000105	-10.6811	27.3621	-1	1.47788	TRUE	5.42556	7.72e-05	0	4972.38	3365.58	7633.8	0.002517	-5.00964	20.0193	-1	1.47742	TRUE	5.13879	0.000115	0.152591	3.00386	0	1	1	Exp 3	4500.5	3075.69	6429.81	0.003387	-5.64131	19.2826	-1	1.46325	2.09053	1.42869	-0.0511272	0.000203	0.00222275	-10.7833	10.7833	500	1000	1.42649	1.92178	3.39969	2.86478	1.22524	-2.67489	-10.7833	PHH	VPA	72	72hr	NA	NA	PHH_VPA_72hr	gene
BMD_Gene_log2Norm_expression_CE_PHH_VPA_72hr_williams_999999_MTC_nofoldfilter_BMD	CRTAP	10491	NA	4198.87	3073.15	9494.57	0.05759	22.5554	-37.1109	-1	1.36631	0	7.40966	-185.18	1	3276960	TRUE	4212.91	3086.47	9498.86	0.09804	22.5563	-39.1125	-1	1.36496	7.40936	-5.62e-05	1	TRUE	4212.91	3086.47	6550.48	0.09804	22.5563	-39.1125	-1	1.36496	TRUE	7.40936	-5.62e-05	NA	NA	NA	0	-9999	-9999	-1	NA	FALSE	-9999	-9999	-9999	4033.44	2915.46	6389.13	0.09706	22.5418	-39.0835	-1	1.38347	TRUE	-1	7.41328	8.06e-06	4033.44	2915.46	9453.05	0.09706	22.5418	-39.0835	-1	1.38347	TRUE	-1	7.41328	8.06e-06	1	4033.44	1837.23	6389.13	0.09706	22.5418	-39.0835	-1	2.19539	TRUE	7.41328	8.06e-06	0	4033.44	1837.23	9453.05	0.05699	22.5418	-37.0835	-1	2.19539	TRUE	7.41328	8.06e-06	0	1	0	1	1	Linear	4212.91	3086.47	6550.48	0.09804	22.5563	-39.1125	-1	1.36496	2.12232	1.55486	-0.0153874	0.000199	0.00222275	-1.9721	1.9721	NA	NA	-1.04758	1.12576	-1.17152	-1.19148	-1.3654	-1.22403	-1.9721	PHH	VPA	72	72hr	PHH_4	-0.593411	PHH_VPA_72hr	gene
BMD_Gene_log2Norm_expression_CE_PHH_VPA_72hr_williams_999999_MTC_nofoldfilter_BMD	CRLF1	9244	NA	3162.9	1368.07	5289.3	0.2697	1.86341	6.27318	1	2.31194	0	0.303465	4.12981	1.96759	8098.11	TRUE	2667.58	2053.29	4635.85	0.347	1.08842	3.82316	1	1.29917	0.253893	0.000217	1	TRUE	2667.58	2053.29	3740.74	0.347	1.08842	3.82316	1	1.29917	TRUE	0.253893	0.000217	NA	NA	NA	0	-9999	-9999	-1	NA	FALSE	-9999	-9999	-9999	6647.1	5546.67	8225.11	0.02601	-2.72107	11.4421	1	1.19839	TRUE	1	0.57851	0.000117	6647.11	5546.67	8597.16	0.02601	-2.72107	11.4421	1	1.1984	TRUE	1	0.578509	0.000117	1	NA	NA	NA	-9999	-9999	-9999	1	NA	TRUE	-9999	-9999	-9999	NA	NA	NA	-9999	-9999	-9999	1	NA	TRUE	-9999	-9999	-9999	-9999	0	1	1	Linear	2667.58	2053.29	3740.74	0.347	1.08842	3.82316	1	1.29917	1.82183	1.4023	0.0598807	0.000402	0.00349965	8.36232	8.36232	8000	16000	-1.42887	-1.29067	1.26499	-1.18681	1.61635	3.51331	8.36232	PHH	VPA	72	72hr	NA	NA	PHH_VPA_72hr	gene
BMD_Gene_log2Norm_expression_CE_PHH_VPA_72hr_williams_999999_MTC_nofoldfilter_BMD	CRKL	1399	NA	8231.61	6410.9	15131.6	0.6316	27.9751	-47.9501	1	1.284	0	7.45475	0.743098	18	8738.24	TRUE	9982.29	6261.28	15158	0.5949	27.8532	-47.7064	1	1.59429	7.45597	5.19e-13	2.89154	TRUE	5142.74	3644.11	8641.89	0.1254	24.7072	-43.4145	1	1.41125	TRUE	7.39698	4.21e-05	NA	NA	NA	0	-9999	-9999	-1	NA	FALSE	-9999	-9999	-9999	5199.93	3734.99	8558.88	0.1382	24.8515	-43.7031	1	1.39222	TRUE	1	7.39716	5.52e-06	10025.4	6258	15178.2	0.5939	27.8496	-47.6991	1	1.60201	TRUE	1	7.45602	2.73e-05	2.84215	5141.67	3607.65	8648.02	0.0756	24.7043	-41.4086	1	1.42521	TRUE	7.39698	1.12e-07	51.8491	8206.01	6412.39	15134.1	0.4862	27.9751	-45.9501	1	1.27971	TRUE	7.45475	0.000114	1.09968	18	0	1	1	Hill	8231.61	6410.9	15131.6	0.6316	27.9751	-47.9501	1	1.284	2.36029	1.83823	0.00642056	0.0008	0.00577105	1.55235	1.55235	NA	NA	-1.02147	-1.12584	-1.14623	-1.04478	-1.14077	1.01211	1.55235	PHH	VPA	72	72hr	PHH_7	0.729504	PHH_VPA_72hr	gene
BMD_Gene_log2Norm_expression_CE_PHH_VPA_72hr_williams_999999_MTC_nofoldfilter_BMD	CRISPLD2	83716	NA	4789.92	3434.11	10708.3	0.1453	-0.959376	9.91875	-1	1.39481	0	2.33798	-658.862	1	4994520	TRUE	4799.99	3443.95	10710.3	0.2236	-0.959036	7.91807	-1	1.39375	2.33751	-0.000132	1	TRUE	4799.99	3443.95	7827.96	0.2236	-0.959036	7.91807	-1	1.39375	TRUE	2.33751	-0.000132	NA	NA	NA	0	-9999	-9999	-1	NA	FALSE	-9999	-9999	-9999	3280.68	1866.82	7003.1	0.1569	-1.51232	9.02463	-1	1.75736	TRUE	-1	2.41755	9.48e-05	4686.55	1928.85	10909.2	0.1099	-1.34657	10.6931	-1	2.42971	TRUE	-1	2.3189	9.42e-05	1.37892	3280.68	1762.16	7003.1	0.1569	-1.51232	9.02463	-1	1.86174	TRUE	2.41755	9.48e-05	0	4686.55	1846.28	10909.2	0.1099	-1.34657	10.6931	-1	2.53837	TRUE	2.3189	9.42e-05	0	1.37892	0	1	1	Linear	4799.99	3443.95	7827.96	0.2236	-0.959036	7.91807	-1	1.39375	2.27296	1.63083	-0.0359069	0.00140987	0.00869838	-4.55875	4.55875	8000	16000	1.16155	-1.58022	1.3373	-1.49833	-1.724	-1.78893	-4.55875	PHH	VPA	72	72hr	PHH_166	0.488903	PHH_VPA_72hr	gene
BMD_Gene_log2Norm_expression_CE_PHH_VPA_72hr_williams_999999_MTC_nofoldfilter_BMD	CRIP1	1396	NA	359.52	245.888	515.092	0.3624	11.423	-12.8461	1	1.46213	0	2.85866	5.21874	1.95022	1331.41	TRUE	4610	3330.31	7399.27	9e-05	-20.4202	46.8405	1	1.38426	4.28109	0.000308	1	TRUE	NA	NA	NA	0	-9999	-9999	-1	NA	FALSE	-9999	-9999	NA	NA	NA	0	-9999	-9999	-1	NA	FALSE	-9999	-9999	-9999	6998.92	5336.8	10726.3	0.0001	-22.3969	50.7939	1	1.31145	TRUE	1	4.56729	4.16e-05	6998.92	5336.8	10726.3	0.0001	-22.3969	50.7939	1	1.31145	TRUE	1	4.56729	4.16e-05	1	147.472	112.013	208.361	0.1124	9.13239	-10.2648	1	1.31656	TRUE	2.60808	0.000534	3.09839	256.87	156.446	417.548	0.3607	11.4162	-12.8323	1	1.64191	TRUE	2.79754	0.000556	2.84603	1.32496	0	1	2	Hill	359.52	245.888	515.092	0.3624	11.423	-12.8461	1	1.46213	2.09482	1.43272	0.210549	0.000202	0.00222275	38.2233	38.2233	500	1000	1.06036	1.45242	4.29424	10.4699	27.5332	38.2233	31.8097	PHH	VPA	72	72hr	PHH_14	-0.203394	PHH_VPA_72hr	gene
BMD_Gene_log2Norm_expression_CE_PHH_VPA_72hr_williams_999999_MTC_nofoldfilter_BMD	CREBL2	1389	NA	124.016	NA	NA	9e-05	13.8405	-17.6809	1	NA	0	6.02616	0.471076	11.0606	113.697	TRUE	25683.5	9601.39	160000000	9e-05	11.2063	-16.4125	1	2.67498	6.33245	1.48e-05	1	TRUE	25683.5	9601.39	2560000000000	9e-05	11.2063	-16.4125	1	2.67498	TRUE	6.33245	1.48e-05	NA	NA	NA	0	-9999	-9999	-1	NA	FALSE	-9999	-9999	-9999	26059.1	9933.93	160000000	0.0001	11.1936	-16.3872	1	2.62324	TRUE	1	6.33425	2.24e-06	26059.1	9933.93	NA	0.0001	11.1936	-16.3872	1	2.62324	TRUE	1	6.33425	2.24e-06	1	164.818	0.0900791	160000000	0.0001	13.4851	-18.9702	1	1829.7	TRUE	5.98001	0.00691843	1.08501	190.645	40.3205	160000000	0.0001	13.8405	-17.6809	1	4.72824	TRUE	6.02616	0.00574395	1.07817	2.75969	0	1	1	Exp 4	164.818	0.0900791	160000000	0.0001	13.4851	-18.9702	1	1829.7	1780000000	970768	0.152077	0.000404	0.00349965	1.81441	1.81441	NA	NA	1.06563	1.78335	1.11533	-1.0356	1.68504	1.81441	1.20795	PHH	VPA	72	72hr	PHH_20	0.78024	PHH_VPA_72hr	gene
BMD_Gene_log2Norm_expression_CE_PHH_VPA_72hr_williams_999999_MTC_nofoldfilter_BMD	CREB3L3	84699	NA	107.033	57.2796	345.05	0.06852	9.57512	-11.1502	1	1.86861	0	5.13182	2.80114	1	629.625	TRUE	5250.35	3705.69	8908.92	9e-05	-4.71216	15.4243	1	1.41683	6.22466	0.000141	1	TRUE	5250.35	3705.69	8908.92	9e-05	-4.71216	15.4243	1	1.41683	TRUE	6.22466	0.000141	NA	NA	NA	0	-9999	-9999	-1	NA	FALSE	-9999	-9999	-9999	6122.34	4460.92	10049.3	0.0001	-5.21191	16.4238	1	1.37244	TRUE	1	6.27222	1.85e-05	6122.34	4460.92	10049.3	0.0001	-5.21191	16.4238	1	1.37244	TRUE	1	6.27222	1.85e-05	1	154.136	92.3882	301.444	0.02531	8.29809	-8.59618	1	1.66835	TRUE	5.17822	0.00124163	1.47589	154.137	92.3882	578.726	0.02531	8.29809	-8.59618	1	1.66836	TRUE	5.17822	0.00124163	1.47589	1	0	1	1	Hill	107.033	57.2796	345.05	0.06852	9.57512	-11.1502	1	1.86861	6.02396	3.22377	0.310692	0.000201	0.00222275	8.11848	8.11848	500	1000	1.4905	1.99797	4.63365	4.31682	4.67277	5.74282	8.11848	PHH	VPA	72	72hr	PHH_72	0.51751	PHH_VPA_72hr	gene
BMD_Gene_log2Norm_expression_CE_PHH_VPA_72hr_williams_999999_MTC_nofoldfilter_BMD	CRADD	8738	NA	2949.16	1303.45	6777.04	0.5252	24.3309	-40.6618	-1	2.26258	0	6.47079	-3.16533	1	39468.5	TRUE	3842.58	2851.19	7114.98	0.607	24.1571	-42.3141	-1	1.34771	6.44663	-5.77e-05	1	TRUE	3842.58	2851.19	5811.12	0.607	24.1571	-42.3141	-1	1.34771	TRUE	6.44663	-5.77e-05	NA	NA	NA	0	-9999	-9999	-1	NA	FALSE	-9999	-9999	-9999	3613.05	2645.2	5564.92	0.6254	24.2258	-42.4516	-1	1.36589	TRUE	-1	6.45237	9.65e-06	3613.05	2645.2	6967.11	0.6254	24.2258	-42.4516	-1	1.36589	TRUE	-1	6.45237	9.65e-06	1	2996.32	1501.31	5457.13	0.5237	24.3253	-40.6506	-1	1.9958	TRUE	6.46941	4.17e-05	0.71003	2996.32	1501.31	6776.5	0.5237	24.3253	-40.6506	-1	1.9958	TRUE	6.46941	4.17e-05	0.71003	1	0	1	1	Exp 2	3613.05	2645.2	5564.92	0.6254	24.2258	-42.4516	-1	1.36589	2.10378	1.54023	-0.0165262	0.000403	0.00349965	-1.88149	1.88149	NA	NA	-1.01974	1.11827	-1.16076	-1.13818	-1.19966	-1.41681	-1.88149	PHH	VPA	72	72hr	PHH_2	0.530367	PHH_VPA_72hr	gene
BMD_Gene_log2Norm_expression_CE_PHH_VPA_72hr_williams_999999_MTC_nofoldfilter_BMD	CRABP2	1382	NA	472.774	81.6054	NA	0.2362	-3.3633	14.7266	1	5.79342	0	0.130544	2.18304	18	493.039	TRUE	14339.9	7330.54	318836	9e-05	-14.1168	34.2336	1	1.95619	1.34765	7.62e-05	1	TRUE	14339.9	7330.54	318836	9e-05	-14.1168	34.2336	1	1.95619	TRUE	1.34765	7.62e-05	NA	NA	NA	0	-9999	-9999	-1	NA	FALSE	-9999	-9999	-9999	16842.2	10056	160000000	0.0001	-14.3819	34.7638	1	1.67484	TRUE	1	1.42113	3.41e-05	27500000	NA	160000000	0.0001	-121.03	250.059	1	NA	TRUE	1	4.01e-23	2.6e-07	2	NA	NA	NA	-9999	-9999	-9999	1	NA	TRUE	-9999	-9999	-9999	NA	NA	NA	-9999	-9999	-9999	1	NA	TRUE	-9999	-9999	-9999	-9999	0	1	1	Linear	14339.9	7330.54	318836	9e-05	-14.1168	34.2336	1	1.95619	43.4942	22.2342	0.0204444	0.00121188	0.00773659	8.28196	8.28196	500	1000	1.19838	2.56518	5.476	4.36988	8.28196	3.37273	4.54195	PHH	VPA	72	72hr	PHH_18	0.532755	PHH_VPA_72hr	gene
BMD_Gene_log2Norm_expression_CE_PHH_VPA_72hr_williams_999999_MTC_nofoldfilter_BMD	CPS1	1373	NA	200.72	31.8444	2647.83	0.1392	15.9603	-23.9206	-1	6.30315	0	9.04224	-0.873494	1	361.374	TRUE	6527.02	4392.79	12809.6	0.05925	14.061	-22.1221	-1	1.48585	8.67544	-5.17e-05	1	TRUE	6527.02	4392.79	12584.1	0.05925	14.061	-22.1221	-1	1.48585	TRUE	8.67544	-5.17e-05	NA	NA	NA	0	-9999	-9999	-1	NA	FALSE	-9999	-9999	-9999	6319.89	4179.47	12442	0.0603	14.0854	-22.1708	-1	1.51213	TRUE	-1	8.67904	6.27e-06	6319.89	4179.47	12442	0.0603	14.0854	-22.1708	-1	1.51213	TRUE	-1	8.67904	6.27e-06	1	224.559	43.5752	7072.49	0.09096	15.3771	-22.7542	-1	5.15337	TRUE	9.03326	0.00236728	0.914197	224.56	43.5752	7072.49	0.09096	15.3771	-22.7542	-1	5.15339	TRUE	9.03326	0.00236727	0.914197	1	0	1	1	Hill	200.72	31.8444	2647.83	0.1392	15.9603	-23.9206	-1	6.30315	83.149	13.1917	-0.133367	0.00081	0.00577105	-2.34438	2.34438	8000	16000	-1.22385	-1.42832	-1.79423	-1.50034	-1.63332	-1.63524	-2.34438	PHH	VPA	72	72hr	PHH_11	0.745751	PHH_VPA_72hr	gene
BMD_Gene_log2Norm_expression_CE_PHH_VPA_72hr_williams_999999_MTC_nofoldfilter_BMD	CPPED1	55313	NA	8010.16	6371.81	14884.2	0.06319	41.6072	-75.2145	-1	1.25712	0	8.30736	-0.483914	18	8589.79	TRUE	9340.72	6291.37	14983.6	0.04675	41.2153	-74.4307	-1	1.48469	8.30454	-1.1e-12	2.76969	TRUE	4820.76	3456.25	7875.75	0.002965	36.9207	-67.8415	-1	1.39479	TRUE	8.34043	-2.7e-05	NA	NA	NA	0	-9999	-9999	-1	NA	FALSE	-9999	-9999	-9999	4797.98	3412.45	7935.39	0.002709	36.8107	-67.6214	-1	1.40602	TRUE	-1	8.34039	3.3e-06	9308.82	6286.76	14967.6	0.04699	41.2219	-74.4438	-1	1.4807	TRUE	-1	8.3046	2.29e-05	2.79606	4797.98	3411.96	7935.39	0.002709	36.8107	-67.6214	-1	1.40622	TRUE	8.34039	3.3e-06	0	8009	6415.01	14870.3	0.03335	41.6072	-73.2145	-1	1.24848	TRUE	8.30736	0.000116	0.94175	18	0	1	1	Hill	8010.16	6371.81	14884.2	0.06319	41.6072	-75.2145	-1	1.25712	2.33595	1.85817	-0.00416289	0.000805	0.00577105	-1.30745	1.30745	NA	NA	1.09856	1.0325	1.02445	1.14415	1.12664	-1.00562	-1.30745	PHH	VPA	72	72hr	PHH_41	0.748338	PHH_VPA_72hr	gene
BMD_Gene_log2Norm_expression_CE_PHH_VPA_72hr_williams_999999_MTC_nofoldfilter_BMD	CPN1	1369	NA	8235.76	4539.96	15994	9e-05	-1.79865	11.5973	-1	1.81406	0	4.05558	-1.25813	18	8199.94	TRUE	12069.2	7653.12	18148.3	9e-05	-2.11342	12.2268	-1	1.57703	4.03537	-2.95e-10	2.29093	TRUE	10455.6	6091.3	36611.3	9e-05	-3.36753	12.7351	-1	1.71648	TRUE	4.10053	-6.67e-05	NA	NA	NA	0	-9999	-9999	-1	NA	FALSE	-9999	-9999	-9999	10881.5	5684.53	46635.7	0.0001	-3.55414	13.1083	-1	1.91423	TRUE	-1	4.09378	1.73e-05	11736.4	7367.89	18175	0.0001	-2.08576	12.1715	-1	1.59291	TRUE	-1	4.03837	4.17e-05	2.41118	10881.5	5648.09	160000000	0.0001	-3.55414	13.1083	-1	1.92658	TRUE	4.09378	1.73e-05	0	8176.07	4398.19	160000000	0.0001	-1.79865	13.5973	-1	1.85896	TRUE	4.05558	0.00012	0.689779	18	0	1	1	Hill	8235.76	4539.96	15994	9e-05	-1.79865	11.5973	-1	1.81406	3.52294	1.94202	-0.0120915	0.0006	0.00469591	3.28003	3.28003	100	500	1.31879	3.15907	3.14068	3.28003	2.508	1.55126	-1.09666	PHH	VPA	72	72hr	PHH_9	0.762484	PHH_VPA_72hr	gene
BMD_Gene_log2Norm_expression_CE_PHH_VPA_72hr_williams_999999_MTC_nofoldfilter_BMD	CPED1	79974	NA	11400.8	7055.1	14807.5	0.2204	10.6256	-11.2512	-1	1.61597	0	5.48642	-83.7003	5.18671	32076.4	TRUE	11416.6	7049.97	14811.2	0.3336	10.6257	-13.2514	-1	1.61938	5.48647	-5.3e-22	5.14262	TRUE	NA	NA	NA	0	-9999	-9999	-1	NA	FALSE	-9999	-9999	NA	NA	NA	0	-9999	-9999	-1	NA	FALSE	-9999	-9999	-9999	3793.87	2661.35	6252.96	0.003159	3.65071	-1.30141	-1	1.42554	TRUE	-1	5.70392	2.52e-05	11264.6	7193.95	14679.4	0.3334	10.6247	-13.2494	-1	1.56584	TRUE	-1	5.48608	5.55e-05	5.54413	3793.87	2661.35	6252.96	0.003159	3.65071	-1.30141	-1	1.42554	TRUE	5.70392	2.52e-05	0	11264.6	7193.95	14679.4	0.2202	10.6247	-11.2494	-1	1.56584	TRUE	5.48608	5.55e-05	1.44e-24	5.54417	0	1	2	Power	11416.6	7049.97	14811.2	0.3336	10.6257	-13.2514	-1	1.61938	2.10089	1.29734	-0.00608826	0.000599	0.00469591	-4.31958	4.31958	8000	16000	1.00445	1.47143	1.04092	1.00153	-1.02678	1.03136	-4.31958	PHH	VPA	72	72hr	PHH_25	0.753454	PHH_VPA_72hr	gene
BMD_Gene_log2Norm_expression_CE_PHH_VPA_72hr_williams_999999_MTC_nofoldfilter_BMD	CPEB4	80315	NA	4419.32	3212.15	9774.18	0.03321	19.0446	-30.0892	1	1.37581	0	6.39953	375.727	1	6048980	TRUE	4427.22	3219.14	9774.48	0.05941	19.0449	-32.0898	1	1.37528	6.39971	6.2e-05	1	TRUE	4427.22	3219.14	7000.94	0.05941	19.0449	-32.0898	1	1.37528	TRUE	6.39971	6.2e-05	NA	NA	NA	0	-9999	-9999	-1	NA	FALSE	-9999	-9999	-9999	4650.95	3434.24	7198.45	0.05952	19.0474	-32.0947	1	1.35429	TRUE	1	6.40478	9.02e-06	4650.95	3434.24	9811.83	0.05952	19.0474	-32.0947	1	1.35429	TRUE	1	6.40478	9.02e-06	1	4417.81	2064.96	7001.21	0.03321	19.0446	-30.0891	1	2.13942	TRUE	6.39949	3.94e-07	25.6331	4416.83	2064.93	9775.23	0.03321	19.0445	-30.089	1	2.13897	TRUE	6.39947	4.36e-07	23.2843	1	0	1	1	Exp 2	4650.95	3434.24	7198.45	0.05952	19.0474	-32.0947	1	1.35429	2.09608	1.54774	0.016271	0.000198	0.00222275	1.97445	1.97445	NA	NA	-1.03775	-1.22969	1.33033	1.08727	1.12942	1.35846	1.97445	PHH	VPA	72	72hr	PHH_4	0.797181	PHH_VPA_72hr	gene
BMD_Gene_log2Norm_expression_CE_PHH_VPA_72hr_williams_999999_MTC_nofoldfilter_BMD	CPD	1362	NA	2200.87	917.55	4162.57	0.5479	22.5265	-35.053	1	2.39864	0	6.06638	1.44772	1.95115	5073.63	TRUE	3128.91	2375.87	4683.49	0.1034	18.7819	-31.5638	1	1.31695	6.1126	8.86e-05	1	TRUE	3128.91	2375.87	4509.02	0.1034	18.7819	-31.5638	1	1.31695	TRUE	6.1126	8.86e-05	NA	NA	NA	0	-9999	-9999	-1	NA	FALSE	-9999	-9999	-9999	3527.61	2707.94	5010.73	0.06908	18.2079	-30.4158	1	1.30269	TRUE	1	6.1292	1.28e-05	3527.61	2707.94	5168.51	0.06908	18.2079	-30.4158	1	1.30269	TRUE	1	6.1292	1.28e-05	1	1294.97	818.934	2352.94	0.5042	21.8959	-35.7918	1	1.58129	TRUE	5.99654	0.000127	1.26751	2255.86	983.453	4090.27	0.6431	22.8021	-35.6043	1	2.29382	TRUE	6.06643	0.000173	1.21323	1.71226	0	1	1	Exp 4	1294.97	818.934	2352.94	0.5042	21.8959	-35.7918	1	1.58129	2.87317	1.81698	0.0402203	0.0004	0.00349965	2.28972	2.28972	4000	8000	-1.10807	-1.10429	1.01882	1.16878	1.28554	2.05828	2.28972	PHH	VPA	72	72hr	PHH_213	0.773667	PHH_VPA_72hr	gene
BMD_Gene_log2Norm_expression_CE_PHH_VPA_72hr_williams_999999_MTC_nofoldfilter_BMD	CPB2	1361	NA	6678.37	3692.14	10805.8	0.05265	23.9052	-37.8105	-1	1.80881	0	7.44104	-461.981	2.02134	291237	TRUE	6676.31	3687.54	10806.7	0.09548	23.9057	-39.8113	-1	1.81051	7.44109	-4.29e-09	2.018	TRUE	3097.56	2354.33	4455.12	0.03206	21.691	-37.3821	-1	1.31569	TRUE	7.53747	-7.93e-05	NA	NA	NA	0	-9999	-9999	-1	NA	FALSE	-9999	-9999	-9999	2981.88	2233.08	4387.87	0.02337	21.2733	-36.5465	-1	1.33532	TRUE	-1	7.54157	1.13e-05	6743.74	3840.17	10772.5	0.09449	23.8915	-39.7831	-1	1.7561	TRUE	-1	7.43946	2.89e-05	2.13155	2981.88	2226.65	4387.87	0.02337	21.2733	-36.5465	-1	1.33918	TRUE	7.54157	1.13e-05	0	6743.74	3840.17	10772.5	0.09449	23.8915	-39.7831	-1	1.7561	TRUE	7.43946	2.89e-05	0	2.13156	0	1	1	Power	6676.31	3687.54	10806.7	0.09548	23.9057	-39.8113	-1	1.81051	2.9306	1.61866	-0.00934131	0.000204	0.00222275	-3.07688	3.07688	8000	16000	-1.33472	-1.28474	-1.36526	-1.28936	-1.31502	-1.53344	-3.07688	PHH	VPA	72	72hr	PHH_23	0.799699	PHH_VPA_72hr	gene
BMD_Gene_log2Norm_expression_CE_PHH_VPA_72hr_williams_999999_MTC_nofoldfilter_BMD	COX7A1	1346	NA	15160	9260.27	15671.3	0.01775	-4.94354	17.8871	-1	1.6371	0	2.54111	-4146.44	18	24477.7	TRUE	15160.3	9259.15	15671.4	0.03338	-4.94354	15.8871	-1	1.63733	2.54111	-4.16e-76	18	TRUE	7113.72	4683.47	14665.7	0.009301	-6.59945	19.1989	-1	1.5189	TRUE	2.73865	-0.000112	NA	NA	NA	0	-9999	-9999	-1	NA	FALSE	-9999	-9999	-9999	6298.14	3271.33	17328.2	0.006574	-7.03525	20.0705	-1	1.92525	TRUE	-1	2.76227	5.54e-05	14757.7	NA	15564.9	0.01775	-4.94356	17.8871	-1	NA	TRUE	-1	2.54111	6.39e-05	18	6298.14	833.203	17328.2	0.006574	-7.03525	20.0705	-1	7.55895	TRUE	2.76227	5.54e-05	0	14757.7	8382.27	15564.9	0.01775	-4.94356	17.8871	-1	1.76059	TRUE	2.54111	6.39e-05	0	18	0	1	1	Power	15160.3	9259.15	15671.4	0.03338	-4.94354	15.8871	-1	1.63733	1.69253	1.03371	-0.00162822	0.000803	0.00577105	-5.85256	5.85256	8000	16000	-1.2888	-1.31744	-1.60803	-1.95484	-3.06139	-1.03246	-5.85256	PHH	VPA	72	72hr	NA	NA	PHH_VPA_72hr	gene
BMD_Gene_log2Norm_expression_CE_PHH_VPA_72hr_williams_999999_MTC_nofoldfilter_BMD	COX5A	9377	NA	348.268	144.543	1036.57	0.04224	9.96388	-9.92776	-1	2.40944	0	7.75894	-2.26027	1.17562	1285.89	TRUE	4650.17	3354.5	7488.63	9e-05	0.577018	4.84596	-1	1.38625	7.13553	-0.000127	1	TRUE	NA	NA	NA	0	-9999	-9999	-1	NA	FALSE	-9999	-9999	NA	NA	NA	0	-9999	-9999	-1	NA	FALSE	-9999	-9999	-9999	3865.62	2698.31	6454.99	0.000119	1.18468	3.63065	-1	1.43261	TRUE	-1	7.1807	2.17e-05	3865.62	2698.31	6454.99	0.000119	1.18468	3.63065	-1	1.43261	TRUE	-1	7.1807	2.17e-05	1	340.193	203.593	676.655	0.06336	9.68447	-11.3689	-1	1.67095	TRUE	7.77526	0.000648	0.736474	483.236	206.757	1113.25	0.03599	9.77219	-9.54439	-1	2.33722	TRUE	7.71113	0.000675	0.74809	1.30031	0	1	2	Exp 4	340.193	203.593	676.655	0.06336	9.68447	-11.3689	-1	1.67095	3.32357	1.98903	-0.145909	0.0002	0.00222275	-5.68293	5.68293	1000	2000	-1.25925	-1.49152	-1.88933	-3.20665	-4.10322	-3.04671	-5.68293	PHH	VPA	72	72hr	NA	NA	PHH_VPA_72hr	gene
BMD_Gene_log2Norm_expression_CE_PHH_VPA_72hr_williams_999999_MTC_nofoldfilter_BMD	COX20	116228	NA	104.652	NA	NA	0.000526	19.2277	-28.4553	1	NA	0	5.99973	0.700359	10.6047	109.218	TRUE	19533.1	8554.59	160000000	9e-05	12.0433	-18.0867	1	2.28335	6.47542	1.88e-05	1	TRUE	19533.1	8554.59	2560000000000	9e-05	12.0433	-18.0867	1	2.28335	TRUE	6.47542	1.88e-05	NA	NA	NA	0	-9999	-9999	-1	NA	FALSE	-9999	-9999	-9999	19885.7	8878.59	160000000	0.0001	12.0236	-18.0473	1	2.23974	TRUE	1	6.47762	2.78e-06	19885.7	8878.59	160000000	0.0001	12.0236	-18.0473	1	2.23974	TRUE	1	6.47762	2.78e-06	1	72.6917	29.0912	290.881	0.000762	18.6001	-29.2002	1	2.49875	TRUE	5.95386	0.00652048	1.12433	117.032	36.7718	474.825	0.000526	19.2277	-28.4553	1	3.18266	TRUE	5.99973	0.00644871	1.11673	2.51926	0	1	1	Exp 4	72.6917	29.0912	290.881	0.000762	18.6001	-29.2002	1	2.49875	9.99893	4.00157	0.217245	0.000606	0.00469591	1.99292	1.99292	NA	NA	1.14665	1.99292	1.27018	1.43922	1.88672	1.81287	1.47714	PHH	VPA	72	72hr	PHH_24	0.478589	PHH_VPA_72hr	gene
BMD_Gene_log2Norm_expression_CE_PHH_VPA_72hr_williams_999999_MTC_nofoldfilter_BMD	COX15	1355	NA	149.468	86.5543	421.723	0.654	41.3928	-74.7857	1	1.72687	0	7.78638	0.832108	1	1001.07	TRUE	5078.26	3606.92	8484.58	9e-05	25.5303	-45.0606	1	1.40792	8.06246	4.12e-05	1	TRUE	5078.26	3606.92	8484.58	9e-05	25.5303	-45.0606	1	1.40792	TRUE	8.06246	4.12e-05	NA	NA	NA	0	-9999	-9999	-1	NA	FALSE	-9999	-9999	-9999	5320.14	3806.77	8827.55	0.0001	25.3511	-44.7021	1	1.39755	TRUE	1	8.06661	4.85e-06	5320.14	3806.77	8827.55	0.0001	25.3511	-44.7021	1	1.39755	TRUE	1	8.06661	4.85e-06	1	227.263	141.853	413.656	0.412	40.5263	-73.0525	1	1.6021	TRUE	7.80909	0.000745	1.09209	227.263	141.853	437.554	0.412	40.5263	-73.0525	1	1.6021	TRUE	7.80909	0.000745	1.09209	1	0	1	1	Hill	149.468	86.5543	421.723	0.654	41.3928	-74.7857	1	1.72687	4.87235	2.82149	0.0692769	0.0002	0.00222275	1.74979	1.74979	NA	NA	1.1175	1.20308	1.37138	1.5422	1.55544	1.74834	1.74979	PHH	VPA	72	72hr	PHH_1	0.502447	PHH_VPA_72hr	gene
BMD_Gene_log2Norm_expression_CE_PHH_VPA_72hr_williams_999999_MTC_nofoldfilter_BMD	COTL1	23406	NA	90.0814	1.6e-11	NA	9e-05	2.80929	4.38141	-1	5630000000000	0	5.65912	-1.27935	8.10586	93.659	TRUE	13700.9	9189.41	22607.3	9e-05	-0.170907	8.34181	1	1.49094	4.45951	1.45e-13	3.05158	TRUE	14251.7	7306.04	282256	9e-05	-1.58428	9.16857	1	1.95067	TRUE	4.41933	4.55e-05	NA	NA	NA	0	-9999	-9999	-1	NA	FALSE	-9999	-9999	-9999	13591.8	7532.46	162021	0.0001	-1.49391	8.98782	1	1.80443	TRUE	1	4.41354	1e-05	13831.4	9361.7	22374.9	0.0001	-0.176566	8.35313	1	1.47745	TRUE	1	4.46044	3.64e-05	2.98906	14256.1	7304.81	160000000	0.0001	-1.58477	11.1695	1	1.9516	TRUE	4.41937	5.35e-08	193.197	8473.03	4661.83	160000000	0.0001	-0.0106402	10.0213	1	1.81753	TRUE	4.43955	0.000118	1.22332	18	0	1	1	Power	13700.9	9189.41	22607.3	9e-05	-0.170907	8.34181	1	1.49094	2.46015	1.65006	0.00454084	0.000201	0.00222275	-3.24882	3.24882	100	500	-1.74791	-2.8732	-3.2414	-3.01595	-3.24882	-1.91343	-1.17133	PHH	VPA	72	72hr	PHH_1	0.664789	PHH_VPA_72hr	gene
BMD_Gene_log2Norm_expression_CE_PHH_VPA_72hr_williams_999999_MTC_nofoldfilter_BMD	CORO1B	57175	NA	498.948	NA	NA	0.08492	32.8841	-57.7681	-1	NA	0	8.8101	-0.450463	18	517.41	TRUE	25683.4	9601.37	160000000	9e-05	21.6739	-37.3478	-1	2.67497	8.54662	-9.57e-06	1	TRUE	25683.4	9601.37	2560000000000	9e-05	21.6739	-37.3478	-1	2.67497	TRUE	8.54662	-9.57e-06	NA	NA	NA	0	-9999	-9999	-1	NA	FALSE	-9999	-9999	-9999	25439	9416.81	160000000	0.0001	21.6813	-37.3626	-1	2.70145	TRUE	-1	8.54729	1.15e-06	25439	9416.81	160000000	0.0001	21.6813	-37.3626	-1	2.70145	TRUE	-1	8.54729	1.15e-06	1	183.695	81.2815	471.865	0.04405	32.0241	-56.0483	-1	2.25999	TRUE	8.87247	0.00203152	0.942202	495.921	113.939	926.18	0.04628	32.8853	-55.7706	-1	4.35251	TRUE	8.81032	0.00164823	0.948847	4.32112	0	1	1	Exp 4	183.695	81.2815	471.865	0.04405	32.0241	-56.0483	-1	2.25999	5.80532	2.56874	-0.0730767	0.00119142	0.00773659	-1.56443	1.56443	NA	NA	-1.10372	-1.17214	-1.48175	-1.46097	-1.56443	-1.42712	-1.26162	PHH	VPA	72	72hr	PHH_10	-0.505949	PHH_VPA_72hr	gene
BMD_Gene_log2Norm_expression_CE_PHH_VPA_72hr_williams_999999_MTC_nofoldfilter_BMD	COQ2	27235	NA	907.233	198.683	1385.93	0.3293	14.7041	-19.4083	-1	4.56623	0	5.09107	-0.995515	4.75635	1052.73	TRUE	6591.33	4425.39	12798.2	0.004952	7.72536	-9.45073	-1	1.48943	4.80444	-6.67e-05	1	TRUE	6591.33	4425.39	12798.2	0.004952	7.72536	-9.45073	-1	1.48943	TRUE	4.80444	-6.67e-05	NA	NA	NA	0	-9999	-9999	-1	NA	FALSE	-9999	-9999	-9999	5842.5	3765.56	11791.1	0.006122	7.9889	-9.9778	-1	1.55156	TRUE	-1	4.82353	1.62e-05	5842.5	3765.56	11791.1	0.006122	7.9889	-9.9778	-1	1.55156	TRUE	-1	4.82353	1.62e-05	1	412.262	210.222	1029.46	0.3298	14.1287	-20.2574	-1	1.96108	TRUE	5.22997	0.000833	0.778608	825.799	258.588	1431.68	0.3677	14.8643	-19.7286	-1	3.19349	TRUE	5.11989	0.00083	0.800866	2.52024	0	1	1	Exp 4	412.262	210.222	1029.46	0.3298	14.1287	-20.2574	-1	1.96108	4.89701	2.4971	-0.095235	0.00100563	0.00675341	-2.60724	2.60724	1000	2000	-1.20117	-1.22633	-1.5043	-2.27703	-2.18473	-1.91813	-2.60724	PHH	VPA	72	72hr	PHH_1	0.685681	PHH_VPA_72hr	gene
BMD_Gene_log2Norm_expression_CE_PHH_VPA_72hr_williams_999999_MTC_nofoldfilter_BMD	COQ10A	93058	NA	342.45	160.394	884.394	0.1478	11.001	-14.0019	1	2.13505	0	3.55007	2.16505	1	1590.77	TRUE	4404.76	3205.36	6952.92	0.000968	3.81146	-1.62292	1	1.37419	4.08748	0.000117	1	TRUE	4404.76	3205.36	6952.92	0.000968	3.81146	-1.62292	1	1.37419	TRUE	4.08748	0.000117	NA	NA	NA	0	-9999	-9999	-1	NA	FALSE	-9999	-9999	-9999	5339.99	4010.17	8123.53	0.000535	3.10756	-0.215129	1	1.33161	TRUE	1	4.13177	2.27e-05	5339.99	4010.17	8123.53	0.000535	3.10756	-0.215129	1	1.33161	TRUE	1	4.13177	2.27e-05	1	505.181	227.432	1343.86	0.05787	9.73434	-11.4687	1	2.22124	TRUE	3.61588	0.000502	1.49925	505.181	227.432	1343.86	0.05787	9.73434	-11.4687	1	2.22124	TRUE	3.61588	0.000502	1.49925	1	0	1	1	Hill	342.45	160.394	884.394	0.1478	11.001	-14.0019	1	2.13505	5.51388	2.58255	0.134074	0.000202	0.00222275	4.54654	4.54654	1000	2000	1.19177	1.23267	2.30562	2.55676	2.38936	3.45819	4.54654	PHH	VPA	72	72hr	PHH_1	-0.43312	PHH_VPA_72hr	gene
BMD_Gene_log2Norm_expression_CE_PHH_VPA_72hr_williams_999999_MTC_nofoldfilter_BMD	COPS9	150678	NA	937.115	414.088	NA	0.2542	26.6416	-45.2832	-1	2.26308	0	7.16714	-0.586769	18	972.139	TRUE	8040.89	5113.85	18662	0.000697	18.271	-30.5419	-1	1.57238	6.96711	-3.52e-05	1	TRUE	8040.89	5113.85	18662	0.000697	18.271	-30.5419	-1	1.57238	TRUE	6.96711	-3.52e-05	NA	NA	NA	0	-9999	-9999	-1	NA	FALSE	-9999	-9999	-9999	7656.89	4797.8	17877.6	0.00077	18.3895	-30.7789	-1	1.59592	TRUE	-1	6.97211	5.39e-06	7656.89	4797.8	17877.6	0.00077	18.3895	-30.7789	-1	1.59592	TRUE	-1	6.97211	5.39e-06	1	548.846	268.468	1354.83	0.1428	25.8022	-43.6044	-1	2.04436	TRUE	7.21328	0.000649	0.904282	953.602	349.195	1315.26	0.1601	26.6416	-43.2831	-1	2.73086	TRUE	7.16714	0.000999	0.918131	18	0	1	1	Exp 4	548.846	268.468	1354.83	0.1428	25.8022	-43.6044	-1	2.04436	5.04652	2.46851	-0.0488686	0.000796	0.00577105	-1.80192	1.80192	NA	NA	-1.20404	-1.03484	-1.38722	-1.51097	-1.58987	-1.80192	-1.57594	PHH	VPA	72	72hr	NA	NA	PHH_VPA_72hr	gene
BMD_Gene_log2Norm_expression_CE_PHH_VPA_72hr_williams_999999_MTC_nofoldfilter_BMD	COPS2	9318	NA	661.35	319.032	2214.91	0.5341	27.7613	-47.5227	-1	2.07299	0	7.50026	-1.15407	1	3339.64	TRUE	4223.95	3093.37	6574.31	0.01427	21.8621	-37.7242	-1	1.36548	7.31837	-5.77e-05	1	TRUE	NA	NA	NA	0	-9999	-9999	-1	NA	FALSE	-9999	-9999	NA	NA	NA	0	-9999	-9999	-1	NA	FALSE	-9999	-9999	-9999	3904.07	2828.84	6148.84	0.01825	22.1793	-38.3586	-1	1.3801	TRUE	-1	7.32679	8.56e-06	3904.07	2828.84	6150.62	0.01825	22.1793	-38.3586	-1	1.3801	TRUE	-1	7.32679	8.56e-06	1	810.282	462.908	1626.52	0.5369	27.7712	-47.5424	-1	1.75042	TRUE	7.48432	0.000285	0.876564	810.282	462.908	2211.94	0.5369	27.7712	-47.5424	-1	1.75042	TRUE	7.48432	0.000285	0.876564	1	0	1	2	Exp 4	810.282	462.908	1626.52	0.5369	27.7712	-47.5424	-1	1.75042	3.5137	2.00735	-0.0399622	0.0002	0.00222275	-2.0567	2.0567	8000	16000	-1.1459	-1.27211	-1.23437	-1.34502	-1.75852	-1.85376	-2.0567	PHH	VPA	72	72hr	PHH_8	0.740981	PHH_VPA_72hr	gene
BMD_Gene_log2Norm_expression_CE_PHH_VPA_72hr_williams_999999_MTC_nofoldfilter_BMD	COL9A2	1298	NA	210.495	77.0113	648.688	0.545	-5.6203	21.2406	1	2.7333	0	0.190105	3.34105	1.09859	634.104	TRUE	6786.35	4523.12	13468	0.001842	-14.5771	35.1542	1	1.50037	1.52594	0.000164	1	TRUE	6786.35	4523.12	13468	0.001842	-14.5771	35.1542	1	1.50037	TRUE	1.52594	0.000164	NA	NA	NA	0	-9999	-9999	-1	NA	FALSE	-9999	-9999	-9999	9802.72	7323.14	17769.4	0.00078	-15.6072	37.2144	1	1.3386	TRUE	1	1.7025	5.31e-05	9802.72	7323.14	17769.4	0.00078	-15.6072	37.2144	1	1.3386	TRUE	1	1.7025	5.31e-05	1	290.565	135.639	724.861	0.5664	-6.02328	20.0466	1	2.14219	TRUE	0.285638	0.00102587	11.5881	290.564	135.735	771.152	0.5664	-6.02328	20.0466	1	2.14067	TRUE	0.285636	0.00102587	11.5882	1	0	1	1	Exp 4	290.565	135.639	724.861	0.5664	-6.02328	20.0466	1	2.14219	5.34405	2.49466	0.282766	0.000808	0.00577105	9.59119	9.59119	100	500	-1.05676	3.38218	3.0531	5.1293	8.00265	6.75698	9.59119	PHH	VPA	72	72hr	NA	NA	PHH_VPA_72hr	gene
BMD_Gene_log2Norm_expression_CE_PHH_VPA_72hr_williams_999999_MTC_nofoldfilter_BMD	COL4A2	1284	NA	392.384	132.288	1495.44	0.06358	-4.91268	17.8254	-1	2.96613	0	4.22123	-3.4574	1	1430.29	TRUE	4392.4	3197.76	7058.37	0.005749	-8.79105	23.5821	-1	1.37359	3.35629	-0.000199	1	TRUE	NA	NA	NA	0	-9999	-9999	-1	NA	FALSE	-9999	-9999	NA	NA	NA	0	-9999	-9999	-1	NA	FALSE	-9999	-9999	-9999	1819.54	1027.07	3652.8	0.02275	-7.03915	20.0783	-1	1.77158	TRUE	-1	3.66515	0.000138	1819.54	1027.07	3686.11	0.02275	-7.03915	20.0783	-1	1.77158	TRUE	-1	3.66515	0.000138	1	621.162	202.994	2875.57	0.02094	-6.32741	20.6548	-1	3.06	TRUE	4.07314	0.000517	0.29398	621.162	202.994	2875.57	0.02094	-6.32741	20.6548	-1	3.06	TRUE	4.07314	0.000517	0.29398	1	0	1	2	Hill	392.384	132.288	1495.44	0.06358	-4.91268	17.8254	-1	2.96613	11.3044	3.81116	-0.227964	0.000204	0.00222275	-18.2353	18.2353	100	500	-1.822	-2.16137	-5.07608	-4.18817	-6.43054	-6.14973	-18.2353	PHH	VPA	72	72hr	PHH_253	0.616471	PHH_VPA_72hr	gene
BMD_Gene_log2Norm_expression_CE_PHH_VPA_72hr_williams_999999_MTC_nofoldfilter_BMD	COIL	8161	NA	1104.88	318.303	2125.52	0.0605	8.51205	-7.02409	-1	3.47116	0	5.12498	-1.28171	2.46916	1466.74	TRUE	5485.57	3838.25	9513.23	0.01017	4.6399	-3.27981	-1	1.42919	4.85466	-9.11e-05	1	TRUE	5485.57	3838.25	9513.23	0.01017	4.6399	-3.27981	-1	1.42919	TRUE	4.85466	-9.11e-05	NA	NA	NA	0	-9999	-9999	-1	NA	FALSE	-9999	-9999	-9999	4657.07	3106.11	8513.19	0.0134	4.99055	-3.98109	-1	1.49933	TRUE	-1	4.88521	2.28e-05	4657.07	3106.11	8513.19	0.0134	4.99055	-3.98109	-1	1.49933	TRUE	-1	4.88521	2.28e-05	1	746.984	355.002	2336.41	0.07607	8.03873	-8.07746	-1	2.10417	TRUE	5.21737	0.000497	0.732013	1167.21	414.468	2192.9	0.06418	8.58429	-7.16858	-1	2.81616	TRUE	5.1241	0.000543	0.755851	1.9365	0	1	1	Exp 4	746.984	355.002	2336.41	0.07607	8.03873	-8.07746	-1	2.10417	6.5814	3.12779	-0.0843112	0.000403	0.00349965	-3.31173	3.31173	2000	4000	-1.17601	-1.10049	-1.41212	-1.89056	-2.8025	-1.81109	-3.31173	PHH	VPA	72	72hr	PHH_10	0.754242	PHH_VPA_72hr	gene
BMD_Gene_log2Norm_expression_CE_PHH_VPA_72hr_williams_999999_MTC_nofoldfilter_BMD	COA1	55744	NA	898.655	289.586	3529.32	0.01298	26.2989	-44.5978	1	3.10324	0	5.8479	1.16242	1	4253.61	TRUE	3581.86	2680.9	5750.5	0.007899	24.8213	-43.6426	1	1.33607	5.98293	6.02e-05	1	TRUE	NA	NA	NA	0	-9999	-9999	-1	NA	FALSE	-9999	-9999	NA	NA	NA	0	-9999	-9999	-1	NA	FALSE	-9999	-9999	-9999	3826.78	2895.86	5595.14	0.00707	24.6823	-43.3646	1	1.32147	TRUE	1	5.98934	9.3e-06	3826.78	2895.86	6045.86	0.00707	24.6823	-43.3646	1	1.32147	TRUE	1	5.98934	9.3e-06	1	1807.91	595.727	4536.57	0.007396	25.6177	-43.2354	1	3.0348	TRUE	5.91715	0.000116	1.186	1807.91	595.727	4590.17	0.007396	25.6177	-43.2354	1	3.0348	TRUE	5.91715	0.000116	1.186	1	0	1	2	Hill	898.655	289.586	3529.32	0.01298	26.2989	-44.5978	1	3.10324	12.1875	3.92734	0.0383581	0.000201	0.00222275	2.22118	2.22118	8000	16000	1.0142	1.19864	1.3205	1.34846	1.60776	1.43888	2.22118	PHH	VPA	72	72hr	PHH_2	0.43173	PHH_VPA_72hr	gene
BMD_Gene_log2Norm_expression_CE_PHH_VPA_72hr_williams_999999_MTC_nofoldfilter_BMD	CNTRL	11064	NA	100.393	17.7542	763.782	0.4421	-1.68308	11.3662	1	5.65461	0	1.94019	2.34451	1	261.39	TRUE	10172.1	5986.05	33584.8	0.001707	-9.87558	25.7512	1	1.6993	3.19707	9e-05	1	TRUE	10172.1	5986.05	33584.8	0.001707	-9.87558	25.7512	1	1.6993	TRUE	3.19707	9e-05	NA	NA	NA	0	-9999	-9999	-1	NA	FALSE	-9999	-9999	-9999	11735.5	7448.03	39186.7	0.001358	-10.1503	26.3007	1	1.57565	TRUE	1	3.24564	2.14e-05	11735.5	7448.03	39186.7	0.001358	-10.1503	26.3007	1	1.57565	TRUE	1	3.24564	2.14e-05	1	270.27	91.7989	779.729	0.3871	-1.90928	11.8186	1	2.94415	TRUE	2.1741	0.00141401	1.95109	270.269	91.7989	885.367	0.3871	-1.90928	11.8186	1	2.94414	TRUE	2.1741	0.00141401	1.95108	1	0	1	1	Hill	100.393	17.7542	763.782	0.4421	-1.68308	11.3662	1	5.65461	43.0198	7.60792	0.435344	0.000808	0.00577105	6.36851	6.36851	0	100	2.50814	2.35869	4.01573	5.1538	6.36851	5.26433	5.47132	PHH	VPA	72	72hr	PHH_8	0.255908	PHH_VPA_72hr	gene
BMD_Gene_log2Norm_expression_CE_PHH_VPA_72hr_williams_999999_MTC_nofoldfilter_BMD	CNTNAP1	8506	NA	127.643	48.8137	408.909	0.3889	2.09008	3.81983	1	2.6149	0	1.22707	2.63927	1	478.323	TRUE	6385.96	4320.65	12125.3	0.000519	-7.30424	20.6085	1	1.47801	2.35979	0.000129	1	TRUE	NA	NA	NA	0	-9999	-9999	-1	NA	FALSE	-9999	-9999	NA	NA	NA	0	-9999	-9999	-1	NA	FALSE	-9999	-9999	-9999	8398.2	6119.7	14987.9	0.000262	-8.10616	22.2123	1	1.37232	TRUE	1	2.4538	3.54e-05	8398.2	6119.7	14987.9	0.000262	-8.10616	22.2123	1	1.37232	TRUE	1	2.4538	3.54e-05	1	214.274	67.8936	789.451	0.1381	0.529417	6.94117	1	3.15603	TRUE	1.34106	0.00139426	2.71305	214.274	67.8936	789.451	0.1381	0.529417	6.94117	1	3.15603	TRUE	1.34106	0.00139426	2.71305	1	0	1	2	Hill	127.643	48.8137	408.909	0.3889	2.09008	3.81983	1	2.6149	8.37693	3.20354	0.344212	0.000403	0.00349965	6.4531	6.4531	100	500	1.23409	3.50384	2.92936	3.39616	4.67765	6.31423	6.4531	PHH	VPA	72	72hr	NA	NA	PHH_VPA_72hr	gene
BMD_Gene_log2Norm_expression_CE_PHH_VPA_72hr_williams_999999_MTC_nofoldfilter_BMD	CNST	163882	NA	4309.65	3144.16	10889.8	0.2471	16.1905	-24.3809	1	1.37068	0	5.33977	364.231	1	5076620	TRUE	4318.49	3152.15	10886.3	0.3536	16.192	-26.384	1	1.37001	5.34001	7.15e-05	1	TRUE	4318.49	3152.15	6770.22	0.3536	16.192	-26.384	1	1.37001	TRUE	5.34001	7.15e-05	NA	NA	NA	0	-9999	-9999	-1	NA	FALSE	-9999	-9999	-9999	4603.64	3429.12	7011.58	0.3613	16.2303	-26.4606	1	1.34251	TRUE	1	5.34736	1.22e-05	4603.64	3429.12	10842.4	0.3613	16.2303	-26.4606	1	1.34251	TRUE	1	5.34736	1.22e-05	1	4312.19	2108.05	6771.34	0.2472	16.1909	-24.3818	1	2.04558	TRUE	5.33984	2.83e-07	48.4045	4312.32	2108.07	10890	0.2472	16.1909	-24.3818	1	2.04562	TRUE	5.33985	2.78e-07	49.3749	1	0	1	1	Exp 2	4603.64	3429.12	7011.58	0.3613	16.2303	-26.4606	1	1.34251	2.04472	1.52305	0.0185669	0.000406	0.00349965	2.63518	2.63518	8000	16000	1.10756	1.13969	1.46364	1.32632	1.48707	1.46812	2.63518	PHH	VPA	72	72hr	PHH_50	0.768172	PHH_VPA_72hr	gene
BMD_Gene_log2Norm_expression_CE_PHH_VPA_72hr_williams_999999_MTC_nofoldfilter_BMD	CNPY3	10695	NA	192.813	63.2065	665.081	0.35	19.3092	-30.6185	1	3.05052	0	5.31899	1.16016	1	631.731	TRUE	5921.06	4076.4	10713	0.003793	12.4813	-18.9625	1	1.45252	5.76058	6.09e-05	1	TRUE	5921.06	4076.4	10713	0.003793	12.4813	-18.9625	1	1.45252	TRUE	5.76058	6.09e-05	NA	NA	NA	0	-9999	-9999	-1	NA	FALSE	-9999	-9999	-9999	6350.3	4462.13	11243.4	0.003303	12.3112	-18.6224	1	1.42315	TRUE	1	5.77033	9.61e-06	6350.31	4462.13	11243.4	0.003303	12.3112	-18.6224	1	1.42316	TRUE	1	5.77033	9.61e-06	1	280.312	112.959	899.87	0.1922	18.3929	-28.7858	1	2.48154	TRUE	5.35279	0.00116709	1.18871	280.312	112.959	899.87	0.1922	18.3929	-28.7858	1	2.48154	TRUE	5.35279	0.00116709	1.18871	1	0	1	1	Hill	192.813	63.2065	665.081	0.35	19.3092	-30.6185	1	3.05052	10.5224	3.44936	0.127176	0.000202	0.00222275	2.55851	2.55851	2000	4000	1.24921	1.40687	1.92878	1.73468	2.07038	2.00925	2.55851	PHH	VPA	72	72hr	PHH_62	0.675731	PHH_VPA_72hr	gene
BMD_Gene_log2Norm_expression_CE_PHH_VPA_72hr_williams_999999_MTC_nofoldfilter_BMD	CNPY2	10330	NA	2361.37	1029.58	4961.22	0.5518	43.3487	-76.6974	-1	2.29353	0	9.92082	-0.544991	1.36178	7090.55	TRUE	3845.73	2853.22	6439.5	0.5373	42.3412	-78.6824	-1	1.34786	9.90132	-2.7e-05	1	TRUE	NA	NA	NA	0	-9999	-9999	-1	NA	FALSE	-9999	-9999	NA	NA	NA	0	-9999	-9999	-1	NA	FALSE	-9999	-9999	-9999	3767.73	2785.33	5726.46	0.5501	42.391	-78.782	-1	1.35271	TRUE	-1	9.90225	2.79e-06	3767.73	2785.33	6360.29	0.5501	42.391	-78.782	-1	1.35271	TRUE	-1	9.90225	2.79e-06	1	2167.23	1135.84	4807.79	0.6516	43.2094	-78.4189	-1	1.90804	TRUE	9.92628	9.38e-05	0.945089	2381.79	1147.44	5099.45	0.5211	43.2546	-76.5093	-1	2.07574	TRUE	9.92164	0.000121	0.952548	1.15052	0	1	2	Exp 2	3767.73	2785.33	5726.46	0.5501	42.391	-78.782	-1	1.35271	2.05594	1.51987	-0.00750345	0.000596	0.00469591	-1.29835	1.29835	NA	NA	1.02824	1.05363	1.039	-1.05417	-1.10886	-1.16109	-1.29835	PHH	VPA	72	72hr	PHH_336	0.737265	PHH_VPA_72hr	gene
BMD_Gene_log2Norm_expression_CE_PHH_VPA_72hr_williams_999999_MTC_nofoldfilter_BMD	CNPPD1	27013	NA	743.326	413.606	1471.7	0.07007	22.3359	-36.6718	-1	1.79718	0	6.10345	-2.41	1	6747.44	TRUE	2756.82	2116.62	3934.66	0.002333	17.2214	-28.4428	-1	1.30246	5.90712	-0.000107	1	TRUE	NA	NA	NA	0	-9999	-9999	-1	NA	FALSE	-9999	-9999	NA	NA	NA	0	-9999	-9999	-1	NA	FALSE	-9999	-9999	-9999	2234.15	1691.87	3206.94	0.005883	18.3583	-30.7167	-1	1.32052	TRUE	-1	5.93899	2.18e-05	2234.15	1691.87	3255.25	0.005883	18.3583	-30.7167	-1	1.32052	TRUE	-1	5.93899	2.18e-05	1	917.067	590.559	1596.7	0.05462	22.0095	-36.019	-1	1.55288	TRUE	6.07434	0.000156	0.699766	917.067	590.559	1672.41	0.05462	22.0095	-36.019	-1	1.55288	TRUE	6.07434	0.000156	0.699766	1	0	1	2	Hill	743.326	413.606	1471.7	0.07007	22.3359	-36.6718	-1	1.79718	3.55822	1.97989	-0.0587274	0.000202	0.00222275	-3.99764	3.99764	2000	4000	-1.29919	-1.59108	-1.61072	-1.72331	-2.08238	-2.99942	-3.99764	PHH	VPA	72	72hr	PHH_255	0.796343	PHH_VPA_72hr	gene
BMD_Gene_log2Norm_expression_CE_PHH_VPA_72hr_williams_999999_MTC_nofoldfilter_BMD	CNOT8	9337	NA	2368.51	1064.66	4021.77	0.007506	36.5534	-63.1069	1	2.22466	0	7.53523	0.548092	2.29894	3898.46	TRUE	3839.58	2849.24	6172.26	0.005481	34.3609	-62.7218	1	1.34758	7.56051	3.77e-05	1	TRUE	3839.58	2849.24	5805.31	0.005481	34.3609	-62.7218	1	1.34758	TRUE	7.56051	3.77e-05	NA	NA	NA	0	-9999	-9999	-1	NA	FALSE	-9999	-9999	-9999	3988.5	2977.08	5984.91	0.004975	34.2408	-62.4815	1	1.33974	TRUE	1	7.56297	4.78e-06	3988.5	2977.08	6339.82	0.004975	34.2408	-62.4815	1	1.33974	TRUE	1	7.56297	4.78e-06	1	1791.69	987.817	3866.68	0.009852	35.9596	-63.9192	1	1.81379	TRUE	7.5139	0.000122	1.09158	2264.21	1040.79	4328.34	0.005525	36.204	-62.408	1	2.17547	TRUE	7.52918	0.000172	1.07538	1.38897	0	1	1	Exp 4	1791.69	987.817	3866.68	0.009852	35.9596	-63.9192	1	1.81379	3.91437	2.15812	0.016699	0.000202	0.00222275	1.46619	1.46619	NA	NA	-1.03425	1.10101	-1.11989	1.0736	1.23685	1.29496	1.46619	PHH	VPA	72	72hr	PHH_314	0.763211	PHH_VPA_72hr	gene
BMD_Gene_log2Norm_expression_CE_PHH_VPA_72hr_williams_999999_MTC_nofoldfilter_BMD	CNOT1	23019	NA	3890.63	1562.51	7600.32	0.01467	33.1726	-56.3451	1	2.48999	0	7.01332	0.579026	2.46462	5910.68	TRUE	4365.51	3181.2	7698.76	0.02408	32.0943	-58.1886	1	1.37228	7.01072	3.65e-05	1	TRUE	4365.51	3181.2	6869.46	0.02408	32.0943	-58.1886	1	1.37228	TRUE	7.01072	3.65e-05	NA	NA	NA	0	-9999	-9999	-1	NA	FALSE	-9999	-9999	-9999	4519.92	3319.04	7042.1	0.02278	32.0213	-58.0427	1	1.36182	TRUE	1	7.013	4.98e-06	4519.92	3319.04	7830.28	0.02278	32.0213	-58.0427	1	1.36182	TRUE	1	7.013	4.98e-06	1	2757.89	1414.95	6053.49	0.01976	32.6589	-57.3178	1	1.94911	TRUE	6.98268	7.74e-05	1.11592	4006.43	1648.32	7680.12	0.01555	33.2402	-56.4803	1	2.43061	TRUE	7.01271	0.000149	1.07555	2.1015	0	1	1	Linear	4365.51	3181.2	6869.46	0.02408	32.0943	-58.1886	1	1.37228	2.15939	1.57358	0.00996907	0.000603	0.00469591	1.47844	1.47844	NA	NA	1.04098	1.12298	-1.11051	1.1481	1.11098	1.36867	1.47844	PHH	VPA	72	72hr	PHH_6	0.607267	PHH_VPA_72hr	gene
BMD_Gene_log2Norm_expression_CE_PHH_VPA_72hr_williams_999999_MTC_nofoldfilter_BMD	CNNM2	54805	NA	141.783	60.489	377.014	0.4967	14.7621	-21.5242	1	2.34395	0	5.78249	1.82909	1	649.142	TRUE	5304.57	3736.49	9045.67	0.000351	4.48138	-2.96277	1	1.41967	6.47693	9.49e-05	1	TRUE	5304.57	3736.49	9045.67	0.000351	4.48138	-2.96277	1	1.41967	TRUE	6.47693	9.49e-05	NA	NA	NA	0	-9999	-9999	-1	NA	FALSE	-9999	-9999	-9999	5885.46	4241.16	9796.14	0.000267	4.1636	-2.32721	1	1.3877	TRUE	1	6.4984	1.28e-05	5885.46	4241.16	9796.14	0.000267	4.1636	-2.32721	1	1.3877	TRUE	1	6.4984	1.28e-05	1	228.265	109.665	574.494	0.1893	13.2248	-18.4495	1	2.08148	TRUE	5.84675	0.00108859	1.27175	228.265	109.665	574.494	0.1893	13.2248	-18.4495	1	2.08148	TRUE	5.84675	0.00108859	1.27175	1	0	1	1	Hill	141.783	60.489	377.014	0.4967	14.7621	-21.5242	1	2.34395	6.23277	2.65909	0.198237	0.000202	0.00222275	4.22014	4.22014	500	1000	1.40261	1.80426	2.55174	2.50933	3.01511	3.20946	4.22014	PHH	VPA	72	72hr	PHH_1	-0.54966	PHH_VPA_72hr	gene
BMD_Gene_log2Norm_expression_CE_PHH_VPA_72hr_williams_999999_MTC_nofoldfilter_BMD	CNIH4	29097	NA	1087.6	420.597	3870.39	0.4152	13.6179	-17.2358	1	2.58585	0	3.72974	1.63091	1.00724	4031.83	TRUE	5028.86	3578.29	8365.4	0.08911	10.0961	-14.1922	1	1.40538	3.95193	7.92e-05	1	TRUE	5028.86	3578.29	8365.4	0.08911	10.0961	-14.1922	1	1.40538	TRUE	3.95193	7.92e-05	NA	NA	NA	0	-9999	-9999	-1	NA	FALSE	-9999	-9999	-9999	5799.07	4240.23	9371.01	0.06319	9.6114	-13.2228	1	1.36763	TRUE	1	3.97608	1.68e-05	5799.07	4240.23	9371.01	0.06319	9.6114	-13.2228	1	1.36763	TRUE	1	3.97608	1.68e-05	1	1284.06	648.207	2932.97	0.5942	13.7371	-19.4742	1	1.98094	TRUE	3.75045	0.000239	1.34584	1284.06	648.207	4288.15	0.5942	13.7371	-19.4742	1	1.98094	TRUE	3.75045	0.000239	1.34584	1	0	1	1	Exp 4	1284.06	648.207	2932.97	0.5942	13.7371	-19.4742	1	1.98094	4.52474	2.28414	0.0497936	0.00141271	0.00869838	2.43926	2.43926	4000	8000	-1.08279	1.12453	1.27869	1.41698	1.45078	2.43926	2.24679	PHH	VPA	72	72hr	NA	NA	PHH_VPA_72hr	gene
BMD_Gene_log2Norm_expression_CE_PHH_VPA_72hr_williams_999999_MTC_nofoldfilter_BMD	CMSS1	84319	NA	1568.87	578.851	3261.5	0.8206	23.0016	-36.0033	1	2.71032	0	5.81953	1.1808	1.63832	3699	TRUE	3945.62	2917.43	6051.71	0.09218	18.3291	-30.6583	1	1.35243	5.92627	7.16e-05	1	TRUE	NA	NA	NA	0	-9999	-9999	-1	NA	FALSE	-9999	-9999	NA	NA	NA	0	-9999	-9999	-1	NA	FALSE	-9999	-9999	-9999	4362.58	3266.08	6550.41	0.06789	17.8959	-29.7918	1	1.33572	TRUE	1	5.93932	1.08e-05	4362.58	3266.08	6583.57	0.06789	17.8959	-29.7918	1	1.33572	TRUE	1	5.93932	1.08e-05	1	1089.17	650.235	2107.2	0.8884	22.9167	-37.8334	1	1.67504	TRUE	5.77364	0.000202	1.2048	1559.01	681.802	3259.86	0.8787	23.1705	-36.3409	1	2.2866	TRUE	5.81511	0.000224	1.18489	1.35065	0	1	2	Exp 4	1089.17	650.235	2107.2	0.8884	22.9167	-37.8334	1	1.67504	3.24067	1.93468	0.0408821	0.000203	0.00222275	2.04062	2.04062	8000	16000	-1.06062	1.076	1.05181	1.2621	1.45552	1.97728	2.04062	PHH	VPA	72	72hr	PHH_33	0.346515	PHH_VPA_72hr	gene
BMD_Gene_log2Norm_expression_CE_PHH_VPA_72hr_williams_999999_MTC_nofoldfilter_BMD	CLYBL	171425	NA	165.021	96.4775	337.591	0.425	33.5218	-59.0435	1	1.71046	0	7.40945	1.26379	1	1224.8	TRUE	4323.43	3155.21	6780.62	9e-05	18.1533	-30.3065	1	1.37025	7.78074	6.58e-05	1	TRUE	4323.43	3155.21	6780.62	9e-05	18.1533	-30.3065	1	1.37025	TRUE	7.78074	6.58e-05	NA	NA	NA	0	-9999	-9999	-1	NA	FALSE	-9999	-9999	-9999	4669.09	3440.06	7249.99	0.0001	17.8096	-29.6192	1	1.35727	TRUE	1	7.79061	7.8e-06	4669.09	3440.06	7249.99	0.0001	17.8096	-29.6192	1	1.35727	TRUE	1	7.79061	7.8e-06	1	303.518	177.826	566.469	0.09384	31.2805	-54.561	1	1.70683	TRUE	7.46814	0.000547	1.14421	303.518	177.826	566.553	0.09384	31.2805	-54.561	1	1.70683	TRUE	7.46814	0.000547	1.14421	1	0	1	1	Hill	165.021	96.4775	337.591	0.425	33.5218	-59.0435	1	1.71046	3.49917	2.04575	0.0929114	0.000203	0.00222275	2.2945	2.2945	4000	8000	1.03424	1.3549	1.55068	1.63119	1.82056	2.24022	2.2945	PHH	VPA	72	72hr	PHH_175	0.693397	PHH_VPA_72hr	gene
BMD_Gene_log2Norm_expression_CE_PHH_VPA_72hr_williams_999999_MTC_nofoldfilter_BMD	CLUAP1	23059	NA	2649.65	511.283	7396.88	0.335	14.6334	-21.2669	1	5.18235	0	4.09149	2.05483	1	13866.6	TRUE	4784.23	3434.59	8542.14	0.3546	14.1667	-22.3333	1	1.39296	4.16348	7.03e-05	1	TRUE	4784.23	3434.59	7791.8	0.3546	14.1667	-22.3333	1	1.39296	TRUE	4.16348	7.03e-05	NA	NA	NA	0	-9999	-9999	-1	NA	FALSE	-9999	-9999	-9999	5262.3	3876.72	8286.95	0.3245	14.0105	-22.0209	1	1.35741	TRUE	1	4.17606	1.48e-05	5262.3	3876.72	8973.91	0.3245	14.0105	-22.0209	1	1.35741	TRUE	1	4.17606	1.48e-05	1	2953.11	1187.3	7048.52	0.325	14.5851	-21.1703	1	2.48725	TRUE	4.10472	8.61e-05	1.35853	2953.11	1187.3	7524.22	0.325	14.5851	-21.1703	1	2.48725	TRUE	4.10472	8.61e-05	1.35853	1	0	1	1	Linear	4784.23	3434.59	7791.8	0.3546	14.1667	-22.3333	1	1.39296	2.26863	1.62864	0.0191853	0.00120482	0.00773659	2.5783	2.5783	NA	NA	1.11178	1.47075	1.45594	1.46364	1.45428	1.94696	2.5783	PHH	VPA	72	72hr	NA	NA	PHH_VPA_72hr	gene
BMD_Gene_log2Norm_expression_CE_PHH_VPA_72hr_williams_999999_MTC_nofoldfilter_BMD	CLTRN	NA	NA	1072.85	696.026	2172.84	0.09989	15.2302	-22.4603	-1	1.54139	0	7.04394	-6.47735	1	20538.4	TRUE	1955.94	1533.09	2779.59	0.03462	13.0569	-20.1139	-1	1.27582	6.90875	-0.00018	1	TRUE	1955.94	1533.09	2647.41	0.03462	13.0569	-20.1139	-1	1.27582	TRUE	6.90875	-0.00018	NA	NA	NA	0	-9999	-9999	-1	NA	FALSE	-9999	-9999	-9999	1455.76	1125.79	2010.31	0.1002	14.5303	-23.0606	-1	1.2931	TRUE	-1	6.97371	3.34e-05	1455.76	1125.79	2229.72	0.1002	14.5303	-23.0606	-1	1.2931	TRUE	-1	6.97371	3.34e-05	1	1123.86	769.046	1822.98	0.09597	15.1759	-22.3518	-1	1.46137	TRUE	7.03532	7.24e-05	0.413747	1123.86	769.046	2186.31	0.09597	15.1759	-22.3518	-1	1.46137	TRUE	7.03532	7.24e-05	0.413747	1	0	1	1	Exp 2	1455.76	1125.79	2010.31	0.1002	14.5303	-23.0606	-1	1.2931	1.78569	1.38094	-0.0582609	0.000203	0.00222275	-7.16168	7.16168	2000	4000	-1.07685	1.20623	-1.48072	-1.54847	-2.01769	-3.34622	-7.16168	PHH	VPA	72	72hr	NA	NA	PHH_VPA_72hr	gene
BMD_Gene_log2Norm_expression_CE_PHH_VPA_72hr_williams_999999_MTC_nofoldfilter_BMD	CLTB	1212	NA	3521.22	1203.85	5205.75	0.000744	31.4692	-52.9384	1	2.92497	0	8.89657	0.930861	2.99096	5905.34	TRUE	2847.47	2180.5	4461.5	0.000879	29.6473	-53.2945	1	1.30588	8.87829	6.19e-05	1	TRUE	2847.47	2180.5	4034.18	0.000879	29.6473	-53.2945	1	1.30588	TRUE	8.87829	6.19e-05	NA	NA	NA	0	-9999	-9999	-1	NA	FALSE	-9999	-9999	-9999	3008.32	2315.85	4230.14	0.000741	29.4445	-52.8891	1	1.29901	TRUE	1	8.88326	6.59e-06	3008.32	2315.85	4627.92	0.000741	29.4445	-52.8891	1	1.29901	TRUE	1	8.88326	6.59e-06	1	1743.36	1078.16	3253.72	0.000995	30.7666	-53.5333	1	1.61698	TRUE	8.83438	7.21e-05	1.16135	3399.02	1216.46	5437.83	0.0007	31.4021	-52.8042	1	2.79419	TRUE	8.8916	0.000143	1.10085	2.20936	0	1	1	Exp 4	1743.36	1078.16	3253.72	0.000995	30.7666	-53.5333	1	1.61698	3.01785	1.86635	0.0229883	0.000202	0.00222275	2.09727	2.09727	8000	16000	1.06518	1.34468	1.20281	1.08796	1.34365	1.77581	2.09727	PHH	VPA	72	72hr	PHH_315	0.841933	PHH_VPA_72hr	gene
BMD_Gene_log2Norm_expression_CE_PHH_VPA_72hr_williams_999999_MTC_nofoldfilter_BMD	CLSTN1	22883	NA	117.526	42.9514	NA	0.000691	9.91116	-11.8223	1	2.73626	0	3.32866	1.81281	1	413.338	TRUE	7466.42	4851.22	16071.2	9e-05	0.016799	5.9664	1	1.53908	4.16607	8.12e-05	1	TRUE	7466.42	4851.22	16071.2	9e-05	0.016799	5.9664	1	1.53908	TRUE	4.16607	8.12e-05	NA	NA	NA	0	-9999	-9999	-1	NA	FALSE	-9999	-9999	-9999	8257.77	5621.16	16997.7	0.0001	-0.168416	6.33683	1	1.46905	TRUE	1	4.18834	1.65e-05	8257.77	5621.16	16997.7	0.0001	-0.168416	6.33683	1	1.46905	TRUE	1	4.18834	1.65e-05	1	186.702	102.067	391.347	0.001177	10.5238	-13.0477	1	1.82921	TRUE	3.38701	0.00145976	1.48418	495.987	110.055	945.018	0.000627	10.8444	-11.6888	1	4.50672	TRUE	3.55835	0.0012799	1.40726	2.57899	0	1	1	Exp 4	186.702	102.067	391.347	0.001177	10.5238	-13.0477	1	1.82921	3.83422	2.09611	0.190801	0.000205	0.00222275	4.33436	4.33436	500	1000	1.55395	1.59777	2.92675	3.49068	3.72859	2.29253	4.33436	PHH	VPA	72	72hr	PHH_231	0.571484	PHH_VPA_72hr	gene
BMD_Gene_log2Norm_expression_CE_PHH_VPA_72hr_williams_999999_MTC_nofoldfilter_BMD	CLN6	54982	NA	765.928	291.865	2338.74	0.7319	17.8145	-25.6289	-1	2.62425	0	5.49516	-1.26538	1.04217	2466.16	TRUE	5181.19	3666.18	8736.64	0.09879	13.485	-20.9699	-1	1.41324	5.25393	-6.67e-05	1	TRUE	NA	NA	NA	0	-9999	-9999	-1	NA	FALSE	-9999	-9999	NA	NA	NA	0	-9999	-9999	-1	NA	FALSE	-9999	-9999	-9999	4595.84	3169.45	7963.88	0.1259	13.8397	-21.6794	-1	1.45004	TRUE	-1	5.2704	1.45e-05	4595.84	3169.45	7963.88	0.1259	13.8397	-21.6794	-1	1.45004	TRUE	-1	5.2704	1.45e-05	1	911.08	429.479	2312.53	0.8111	17.6914	-27.3828	-1	2.12136	TRUE	5.47799	0.000352	0.807048	911.079	429.479	2368.14	0.8111	17.6914	-27.3828	-1	2.12136	TRUE	5.47799	0.000352	0.807048	1	0	1	2	Exp 4	911.08	429.479	2312.53	0.8111	17.6914	-27.3828	-1	2.12136	5.3845	2.53823	-0.0518517	0.00161878	0.00955896	-2.10418	2.10418	NA	NA	1.10452	-1.17916	-1.20254	-1.34433	-1.77464	-1.77636	-2.10418	PHH	VPA	72	72hr	PHH_1	0.572512	PHH_VPA_72hr	gene
BMD_Gene_log2Norm_expression_CE_PHH_VPA_72hr_williams_999999_MTC_nofoldfilter_BMD	CLN5	1203	NA	1980.58	595.98	3592.44	0.02731	26.4717	-42.9435	1	3.32323	0	7.88495	0.527532	17.9288	2034.64	TRUE	5545.76	3871.72	9672.58	0.007592	23.1859	-40.3717	1	1.43238	7.9463	4.16e-05	1	TRUE	5545.76	3871.72	9672.58	0.007592	23.1859	-40.3717	1	1.43238	TRUE	7.9463	4.16e-05	NA	NA	NA	0	-9999	-9999	-1	NA	FALSE	-9999	-9999	-9999	5766.22	4064.46	9955.27	0.006968	23.0785	-40.1569	1	1.41869	TRUE	1	7.94987	4.99e-06	5766.22	4064.46	9955.27	0.006968	23.0785	-40.1569	1	1.41869	TRUE	1	7.94987	4.99e-06	1	1395.39	651.223	3668.09	0.03833	26.0623	-44.1246	1	2.14272	TRUE	7.83456	0.000261	1.08563	2150.59	694.924	3734.96	0.02346	26.2927	-42.5854	1	3.09471	TRUE	7.88352	0.000336	1.07054	2.42505	0	1	1	Exp 4	1395.39	651.223	3668.09	0.03833	26.0623	-44.1246	1	2.14272	5.63262	2.62872	0.027221	0.00119689	0.00773659	1.59891	1.59891	NA	NA	-1.00733	1.2682	-1.0539	1.22061	1.44321	1.48308	1.59891	PHH	VPA	72	72hr	PHH_9	0.337879	PHH_VPA_72hr	gene
BMD_Gene_log2Norm_expression_CE_PHH_VPA_72hr_williams_999999_MTC_nofoldfilter_BMD	CLMN	79789	NA	3609.89	2220.64	5682.07	0.03293	17.885	-25.77	1	1.62561	0	4.34351	1.02662	3.36804	4775.42	TRUE	4483.4	3253.51	7996.8	0.01676	15.3843	-24.7687	1	1.37802	4.35012	7.13e-05	1	TRUE	4483.4	3253.51	7121.96	0.01676	15.3843	-24.7687	1	1.37802	TRUE	4.35012	7.13e-05	NA	NA	NA	0	-9999	-9999	-1	NA	FALSE	-9999	-9999	-9999	4964.26	3684.07	7661.68	0.01398	15.1509	-24.3018	1	1.34749	TRUE	1	4.36362	1.44e-05	4964.26	3684.07	8398.84	0.01398	15.1509	-24.3018	1	1.34749	TRUE	1	4.36362	1.44e-05	1	2833.32	1494.48	6197.75	0.01389	15.9869	-23.9737	1	1.89586	TRUE	4.29483	7.72e-05	1.36946	3714.38	2218.78	6079.79	0.0302	17.7821	-25.5642	1	1.67406	TRUE	4.34163	0.000173	1.23099	2.43532	0	1	1	Hill	3609.89	2220.64	5682.07	0.03293	17.885	-25.77	1	1.62561	2.55875	1.57403	0.0181391	0.0008	0.00577105	-1.56775	1.56775	NA	NA	-1.40966	-1.29699	-1.56775	-1.21554	-1.00252	1.40561	1.56359	PHH	VPA	72	72hr	PHH_6	0.755822	PHH_VPA_72hr	gene
BMD_Gene_log2Norm_expression_CE_PHH_VPA_72hr_williams_999999_MTC_nofoldfilter_BMD	CLIP2	7461	NA	NA	NA	NA	-9999	-9999	-9999	-1	NA	1	-9999	-9999	-9999	-9999	FALSE	4085.51	3006.4	6303.76	9e-05	0.112624	5.77475	1	1.35894	5.90545	0.000148	1	TRUE	NA	NA	NA	0	-9999	-9999	-1	NA	FALSE	-9999	-9999	NA	NA	NA	0	-9999	-9999	-1	NA	FALSE	-9999	-9999	-9999	4845.97	3660.32	7223.8	0.0001	-0.504458	7.00892	1	1.32392	TRUE	1	5.95185	2.04e-05	4845.97	3660.32	7240.91	0.0001	-0.504458	7.00892	1	1.32392	TRUE	1	5.95185	2.04e-05	1	194.486	64.1193	1221.59	0.0001	5.60874	-3.21748	1	3.03319	TRUE	5.04468	0.00125452	1.43961	194.487	64.1193	1221.59	0.0001	5.60874	-3.21748	1	3.03321	TRUE	5.04468	0.00125452	1.43961	1	0	1	2	Exp 4	194.486	64.1193	1221.59	0.0001	5.60874	-3.21748	1	3.03319	19.0518	6.28112	0.235301	0.000202	0.00222275	9.16958	9.16958	100	500	1.51587	3.11299	3.6896	2.97355	4.37174	5.47883	9.16958	PHH	VPA	72	72hr	PHH_213	0.531046	PHH_VPA_72hr	gene
BMD_Gene_log2Norm_expression_CE_PHH_VPA_72hr_williams_999999_MTC_nofoldfilter_BMD	CLIC4	25932	NA	236.998	77.3277	562.32	0.01352	34.3486	-58.6971	-1	3.06485	0	8.83887	-0.769128	1.35862	694.051	TRUE	7561.58	4895.62	16473.1	9e-05	19.8863	-33.7726	-1	1.54456	8.52019	-3.5e-05	1	TRUE	7561.58	4895.62	16473.1	9e-05	19.8863	-33.7726	-1	1.54456	TRUE	8.52019	-3.5e-05	NA	NA	NA	0	-9999	-9999	-1	NA	FALSE	-9999	-9999	-9999	7237.62	4637.5	15819.5	0.0001	20.0078	-34.0155	-1	1.56067	TRUE	-1	8.52452	4.34e-06	7237.62	4637.5	15819.5	0.0001	20.0078	-34.0155	-1	1.56067	TRUE	-1	8.52452	4.34e-06	1	230.793	128.841	465.185	0.02626	34.2839	-60.5679	-1	1.7913	TRUE	8.83691	0.000944	0.915964	230.793	128.841	510.178	0.02626	34.2839	-60.5679	-1	1.7913	TRUE	8.83691	0.000944	0.915964	1	0	1	1	Exp 4	230.793	128.841	465.185	0.02626	34.2839	-60.5679	-1	1.7913	3.61054	2.01559	-0.0663294	0.000202	0.00222275	-1.88026	1.88026	NA	NA	-1.0772	-1.20089	-1.52078	-1.4306	-1.68789	-1.88026	-1.5816	PHH	VPA	72	72hr	PHH_15	0.397501	PHH_VPA_72hr	gene
BMD_Gene_log2Norm_expression_CE_PHH_VPA_72hr_williams_999999_MTC_nofoldfilter_BMD	CLGN	1047	NA	417.532	187.007	1046.17	0.08301	8.31167	-8.62335	1	2.23271	0	2.87137	2.68045	1	2191.32	TRUE	4001.28	2952.95	6126.11	0.000583	1.31028	3.37945	1	1.35501	3.42034	0.000144	1	TRUE	4001.28	2952.95	6122.16	0.000583	1.31028	3.37945	1	1.35501	TRUE	3.42034	0.000144	NA	NA	NA	0	-9999	-9999	-1	NA	FALSE	-9999	-9999	-9999	5248.8	4017.22	7688.83	0.000219	0.161487	5.67703	1	1.30658	TRUE	1	3.49356	3.03e-05	5248.8	4017.22	7690.9	0.000219	0.161487	5.67703	1	1.30658	TRUE	1	3.49356	3.03e-05	1	711.813	362.403	1491.45	0.03878	7.319	-6.638	1	1.96415	TRUE	2.99524	0.000311	1.75099	711.813	362.403	1499.67	0.03878	7.319	-6.638	1	1.96415	TRUE	2.99524	0.000311	1.75099	1	0	1	1	Hill	417.532	187.007	1046.17	0.08301	8.31167	-8.62335	1	2.23271	5.59428	2.5056	0.135932	0.000405	0.00349965	5.40743	5.40743	2000	4000	-1.23626	1.9503	1.7392	2.18901	2.7176	4.18105	5.40743	PHH	VPA	72	72hr	PHH_15	0.557513	PHH_VPA_72hr	gene
BMD_Gene_log2Norm_expression_CE_PHH_VPA_72hr_williams_999999_MTC_nofoldfilter_BMD	CLEC16A	23274	NA	785.451	214.031	1172.72	0.448	20.6164	-31.2328	1	3.6698	0	4.83945	0.802896	5.01421	912.877	TRUE	6362.59	4308.61	12050.8	0.00655	13.5289	-21.0578	1	1.47672	5.09075	5.43e-05	1	TRUE	6362.59	4308.61	12050.8	0.00655	13.5289	-21.0578	1	1.47672	TRUE	5.09075	5.43e-05	NA	NA	NA	0	-9999	-9999	-1	NA	FALSE	-9999	-9999	-9999	6849.34	4739.63	12711.5	0.005628	13.3399	-20.6799	1	1.44512	TRUE	1	5.10056	9.63e-06	6849.34	4739.63	12711.5	0.005628	13.3399	-20.6799	1	1.44512	TRUE	1	5.10056	9.63e-06	1	450.549	222.831	1173.42	0.3944	19.8772	-31.7543	1	2.02193	TRUE	4.7679	0.000746	1.1946	949.524	274.565	1171.05	0.4422	20.5964	-31.1927	1	3.45828	TRUE	4.8504	0.000999	1.16209	17.5619	0	1	1	Exp 4	450.549	222.831	1173.42	0.3944	19.8772	-31.7543	1	2.02193	5.26596	2.60442	0.0714343	0.000201	0.00222275	2.12781	2.12781	8000	16000	1.20951	1.09425	1.54434	1.7919	1.83074	1.84127	2.12781	PHH	VPA	72	72hr	NA	NA	PHH_VPA_72hr	gene
BMD_Gene_log2Norm_expression_CE_PHH_VPA_72hr_williams_999999_MTC_nofoldfilter_BMD	CLDN6	9074	NA	1750.67	1142.03	2643.37	0.06093	0.08822	9.82356	1	1.53295	0	1.54853	3.95485	3.01695	3088.62	TRUE	3475.28	2610.17	5148.45	9e-05	-11.2171	28.4342	1	1.33144	1.8691	0.000279	1	TRUE	3475.28	2610.17	5122.26	9e-05	-11.2171	28.4342	1	1.33144	TRUE	1.8691	0.000279	NA	NA	NA	0	-9999	-9999	-1	NA	FALSE	-9999	-9999	-9999	6427.24	5141.6	8784.22	0.0001	-14.5672	35.1344	1	1.25005	TRUE	1	2.19141	6.39e-05	6427.24	5141.6	8788.74	0.0001	-14.5672	35.1344	1	1.25005	TRUE	1	2.19141	6.39e-05	1	837.715	558.75	1422.12	0.003896	-4.0791	16.1582	1	1.49927	TRUE	1.26469	0.000201	4.66508	1750.99	1081.46	2773.68	0.05695	0.0058144	9.98837	1	1.6191	TRUE	1.54131	0.000273	3.49514	2.389	0	1	1	Hill	1750.67	1142.03	2643.37	0.06093	0.08822	9.82356	1	1.53295	2.31462	1.50992	0.0957884	0.000202	0.00222275	10.599	10.599	2000	4000	-1.36782	-2.40847	-1.11618	1.23438	4.59051	9.4777	10.599	PHH	VPA	72	72hr	PHH_3	0.384459	PHH_VPA_72hr	gene
BMD_Gene_log2Norm_expression_CE_PHH_VPA_72hr_williams_999999_MTC_nofoldfilter_BMD	CLDN4	1364	NA	115.844	24.0873	481.535	0.02185	14.1703	-18.3405	-1	4.80934	0	6.84084	-0.969235	1.6849	168.709	TRUE	8125.92	5151.64	19081.8	0.00177	9.35669	-12.7134	-1	1.57735	6.30323	-5.05e-05	1	TRUE	8125.92	5151.64	19081.8	0.00177	9.35669	-12.7134	-1	1.57735	TRUE	6.30323	-5.05e-05	NA	NA	NA	0	-9999	-9999	-1	NA	FALSE	-9999	-9999	-9999	7799.43	4792.95	18934.4	0.001824	9.3932	-12.7864	-1	1.62727	TRUE	-1	6.30868	8.62e-06	7799.43	4792.95	18934.4	0.001824	9.3932	-12.7864	-1	1.62727	TRUE	-1	6.30868	8.62e-06	1	102.102	35.1598	405.86	0.0401	14.0814	-20.1628	-1	2.90394	TRUE	6.85849	0.0041636	0.857978	126.24	35.9572	496.161	0.02135	14.1431	-18.2863	-1	3.51084	TRUE	6.83478	0.0041351	0.861854	1.26091	0	1	1	Exp 4	102.102	35.1598	405.86	0.0401	14.0814	-20.1628	-1	2.90394	11.5433	3.97504	-0.218093	0.000406	0.00349965	-2.52489	2.52489	2000	4000	-1.20292	-1.8171	-1.99642	-1.51638	-2.11076	-1.64175	-2.52489	PHH	VPA	72	72hr	PHH_1	-0.317104	PHH_VPA_72hr	gene
BMD_Gene_log2Norm_expression_CE_PHH_VPA_72hr_williams_999999_MTC_nofoldfilter_BMD	CLDN2	9075	NA	233.613	66.0367	632.88	0.1491	-5.83583	21.6717	-1	3.53762	0	4.50864	-3.31551	1.36698	557.83	TRUE	9125.33	5576.49	24917	9e-05	-17.6926	41.3852	-1	1.63639	2.98865	-0.000139	1	TRUE	NA	NA	NA	0	-9999	-9999	-1	NA	FALSE	-9999	-9999	NA	NA	NA	0	-9999	-9999	-1	NA	FALSE	-9999	-9999	-9999	775.51	364.753	2281.93	0.002604	-12.5307	31.0614	-1	2.12612	TRUE	-1	4.08477	0.000371	775.51	364.753	2281.93	0.002604	-12.5307	31.0614	-1	2.12612	TRUE	-1	4.08477	0.000371	1	227.313	114.94	529.171	0.2396	-5.83246	19.6649	-1	1.97767	TRUE	4.52153	0.00120824	0.287793	227.313	114.94	614.37	0.2396	-5.83246	19.6649	-1	1.97767	TRUE	4.52153	0.00120824	0.287793	1	0	1	2	Exp 4	227.313	114.94	529.171	0.2396	-5.83246	19.6649	-1	1.97767	4.60389	2.32794	-0.333238	0.000203	0.00222275	-17.5421	17.5421	100	500	-1.32159	-2.97192	-4.94973	-7.35459	-7.67951	-17.5421	-6.51227	PHH	VPA	72	72hr	PHH_1	0.529545	PHH_VPA_72hr	gene
BMD_Gene_log2Norm_expression_CE_PHH_VPA_72hr_williams_999999_MTC_nofoldfilter_BMD	CLDN16	10686	NA	7863.08	4948.94	12839.4	0.004088	5.3244	-2.6488	1	1.58884	0	3.35032	1.37503	18	8131.58	TRUE	8952.5	5126.91	15326.1	0.002716	4.84232	-1.68464	1	1.74618	3.34855	3.83e-08	1.79961	TRUE	6241.78	4245.98	11671.5	0.00241	3.76885	-1.53769	1	1.47004	TRUE	3.26756	8.31e-05	NA	NA	NA	0	-9999	-9999	-1	NA	FALSE	-9999	-9999	-9999	6649.29	4802.52	11378.4	0.002967	4.02209	-2.04418	1	1.38454	TRUE	1	3.27478	2.19e-05	9201.61	5293.9	15420.7	0.002587	4.78543	-1.57086	1	1.73815	TRUE	1	3.35087	3.35e-05	1.67959	6238.35	3889.07	11682	0.001077	3.76598	0.468036	1	1.60407	TRUE	3.26752	2.25e-07	113.976	7891.77	5088.41	12842.2	0.001746	5.3244	-0.648803	1	1.55093	TRUE	3.35032	0.000121	1.41041	18	0	1	1	Hill	7863.08	4948.94	12839.4	0.004088	5.3244	-2.6488	1	1.58884	2.59437	1.63287	0.0133893	0.00161845	0.00955896	2.32444	2.32444	8000	16000	1.4107	-1.09047	-1.82234	-1.19864	-1.14322	1.34644	2.32444	PHH	VPA	72	72hr	NA	NA	PHH_VPA_72hr	gene
BMD_Gene_log2Norm_expression_CE_PHH_VPA_72hr_williams_999999_MTC_nofoldfilter_BMD	CLDN11	101928583	NA	131.07	60.1497	464.274	0.00224	3.28077	1.43846	1	2.17906	0	0.715554	3.08348	1	632.869	TRUE	6868.18	4563.63	13758.4	9e-05	-10.4862	26.9725	1	1.50498	1.98786	0.000137	1	TRUE	NA	NA	NA	0	-9999	-9999	-1	NA	FALSE	-9999	-9999	NA	NA	NA	0	-9999	-9999	-1	NA	FALSE	-9999	-9999	-9999	9684.58	6977.58	18814	0.0001	-11.5853	29.1705	1	1.38796	TRUE	1	2.12635	3.92e-05	9684.58	6977.58	18814	0.0001	-11.5853	29.1705	1	1.38796	TRUE	1	2.12635	3.92e-05	1	212.597	117.626	457.949	0.001376	2.7136	2.5728	1	1.8074	TRUE	0.826061	0.00104761	4.28432	212.597	117.626	521.609	0.001376	2.7136	2.5728	1	1.8074	TRUE	0.826061	0.00104761	4.28432	1	0	1	2	Hill	131.07	60.1497	464.274	0.00224	3.28077	1.43846	1	2.17906	7.71864	3.54218	0.339801	0.000201	0.00222275	13.6099	13.6099	500	1000	2.09443	2.32056	4.89967	6.41869	5.33463	13.6099	7.27636	PHH	VPA	72	72hr	NA	NA	PHH_VPA_72hr	gene
BMD_Gene_log2Norm_expression_CE_PHH_VPA_72hr_williams_999999_MTC_nofoldfilter_BMD	CLDN1	9076	NA	541.483	221.356	1506.99	0.6814	26.6445	-45.289	-1	2.44621	0	8.72216	-1.0595	1	2329.19	TRUE	4599.1	3323.73	7375.15	0.02207	20.8168	-35.6337	-1	1.38372	8.50928	-5.54e-05	1	TRUE	4599.1	3323.73	7375.15	0.02207	20.8168	-35.6337	-1	1.38372	TRUE	8.50928	-5.54e-05	NA	NA	NA	0	-9999	-9999	-1	NA	FALSE	-9999	-9999	-9999	4323.98	3093.9	7010.37	0.02617	21.04	-36.08	-1	1.39758	TRUE	-1	8.51593	6.96e-06	4323.98	3093.9	7010.37	0.02617	21.04	-36.08	-1	1.39758	TRUE	-1	8.51593	6.96e-06	1	789.124	394.679	1756.72	0.5617	26.2471	-44.4942	-1	1.99941	TRUE	8.68804	0.000333	0.898783	789.123	394.679	1827.31	0.5617	26.2471	-44.4942	-1	1.9994	TRUE	8.68804	0.000333	0.898783	1	0	1	1	Hill	541.483	221.356	1506.99	0.6814	26.6445	-45.289	-1	2.44621	6.80799	2.78308	-0.0515249	0.000598	0.00469591	-2.1047	2.1047	8000	16000	-1.2226	-1.28126	-1.40235	-1.46656	-1.7158	-1.94278	-2.1047	PHH	VPA	72	72hr	PHH_2	0.761075	PHH_VPA_72hr	gene
BMD_Gene_log2Norm_expression_CE_PHH_VPA_72hr_williams_999999_MTC_nofoldfilter_BMD	CLCN7	1186	NA	1133.6	457.394	2927.65	0.03515	18.4055	-28.8111	1	2.47839	0	5.07054	1.95707	1	6741.8	TRUE	3485.34	2616.88	5379.95	0.01283	16.3033	-26.6065	1	1.33187	5.22605	8.82e-05	1	TRUE	3485.34	2616.88	5140.59	0.01283	16.3033	-26.6065	1	1.33187	TRUE	5.22605	8.82e-05	NA	NA	NA	0	-9999	-9999	-1	NA	FALSE	-9999	-9999	-9999	3922.12	2991.91	5661.33	0.009469	15.9174	-25.8348	1	1.31091	TRUE	1	5.24303	1.48e-05	3922.12	2991.91	5904.32	0.009469	15.9174	-25.8348	1	1.31091	TRUE	1	5.24303	1.48e-05	1	1491.92	753.619	3307.17	0.0267	18.0586	-28.1172	1	1.97967	TRUE	5.1075	0.000138	1.30051	1491.92	753.619	3307.17	0.0267	18.0586	-28.1172	1	1.97967	TRUE	5.1075	0.000138	1.30051	1	0	1	1	Hill	1133.6	457.394	2927.65	0.03515	18.4055	-28.8111	1	2.47839	6.40072	2.58261	0.0473934	0.0002	0.00222275	3.50481	3.50481	2000	4000	1.55977	1.35286	1.6383	1.81293	2.04704	2.34879	3.50481	PHH	VPA	72	72hr	PHH_1	-0.521457	PHH_VPA_72hr	gene
BMD_Gene_log2Norm_expression_CE_PHH_VPA_72hr_williams_999999_MTC_nofoldfilter_BMD	CLCF1	23529	NA	376.878	128.891	1014.37	0.4624	9.90256	-9.80512	-1	2.92401	0	1.64502	-1.60212	1.30204	874.16	TRUE	6506.21	4382.21	12515.4	0.003646	2.04065	1.91871	-1	1.48469	1.08704	-8.56e-05	1	TRUE	6506.21	4382.21	12515.4	0.003646	2.04065	1.91871	-1	1.48469	TRUE	1.08704	-8.56e-05	NA	NA	NA	0	-9999	-9999	-1	NA	FALSE	-9999	-9999	-9999	NA	0	0	0.0001	-68.8114	143.623	-1	NA	TRUE	-1	2.61e-107	0.0395622	59500000000	NA	NA	0.0001	-3.88937	15.7787	1	NA	TRUE	1	0.748823	2.89e-11	2.05822	391.232	193.539	948.767	0.5615	9.74559	-11.4912	-1	2.02146	TRUE	1.64169	0.00079	0.0738154	395.098	193.547	1116.18	0.4174	9.74575	-9.49149	-1	2.04135	TRUE	1.64018	0.000791	0.0745228	1.00784	0	1	1	Exp 4	391.232	193.539	948.767	0.5615	9.74559	-11.4912	-1	2.02146	4.9022	2.42508	-0.121284	0.00102041	0.00675341	-2.83252	2.83252	1000	2000	1.2204	-1.5133	-1.47084	-2.10514	-2.5216	-2.37644	-2.83252	PHH	VPA	72	72hr	PHH_355	0.6528	PHH_VPA_72hr	gene
BMD_Gene_log2Norm_expression_CE_PHH_VPA_72hr_williams_999999_MTC_nofoldfilter_BMD	CKMT1B	NA	NA	294.566	158.627	651.599	0.181	-1.6428	11.2856	1	1.85697	0	0.729268	4.66341	1	1820.41	TRUE	3774.23	2806.91	5685.91	0.00021	-10.9229	27.8458	1	1.34462	1.79529	0.000253	1	TRUE	3774.23	2806.91	5679.72	0.00021	-10.9229	27.8458	1	1.34462	TRUE	1.79529	0.000253	NA	NA	NA	0	-9999	-9999	-1	NA	FALSE	-9999	-9999	-9999	6483.36	5180.64	8906.02	0.0001	-13.3015	32.603	1	1.25146	TRUE	1	2.05748	6.39e-05	6483.36	5180.64	8920.55	0.0001	-13.3015	32.603	1	1.25146	TRUE	1	2.05748	6.39e-05	1	438.363	234.519	971.503	0.05047	-3.37607	14.7522	1	1.8692	TRUE	0.854907	0.000455	5.51597	438.363	234.519	971.503	0.05047	-3.37607	14.7522	1	1.8692	TRUE	0.854907	0.000455	5.51597	1	0	1	1	Hill	294.566	158.627	651.599	0.181	-1.6428	11.2856	1	1.85697	4.10774	2.21206	0.266563	0.000204	0.00222275	23.8177	23.8177	500	1000	1.01315	2.22417	2.77518	7.55211	6.44822	10.364	23.8177	PHH	VPA	72	72hr	NA	NA	PHH_VPA_72hr	gene
BMD_Gene_log2Norm_expression_CE_PHH_VPA_72hr_williams_999999_MTC_nofoldfilter_BMD	CKMT1A	NA	NA	170.936	90.8388	400.598	0.134	0.571182	6.85764	1	1.88175	0	1.1156	4.04623	1	996.861	TRUE	4726.3	3400.1	7659.86	9e-05	-11.9322	29.8644	1	1.39005	2.41882	0.000211	1	TRUE	4726.3	3400.1	7659.86	9e-05	-11.9322	29.8644	1	1.39005	TRUE	2.41882	0.000211	NA	NA	NA	0	-9999	-9999	-1	NA	FALSE	-9999	-9999	-9999	7137.97	5503.67	10754.4	0.0001	-13.5786	33.1571	1	1.29695	TRUE	1	2.61164	4.8e-05	7137.97	5503.67	10754.4	0.0001	-13.5786	33.1571	1	1.29695	TRUE	1	2.61164	4.8e-05	1	256.947	140.776	579.971	0.03395	-1.24411	10.4882	1	1.82522	TRUE	1.21659	0.000794	3.84569	256.947	140.776	579.971	0.03395	-1.24411	10.4882	1	1.82522	TRUE	1.21659	0.000794	3.84569	1	0	1	1	Hill	170.936	90.8388	400.598	0.134	0.571182	6.85764	1	1.88175	4.40999	2.34356	0.336995	0.000203	0.00222275	16.7515	16.7515	500	1000	1.42133	2.61552	4.65616	8.40148	5.73191	14.9779	16.7515	PHH	VPA	72	72hr	NA	NA	PHH_VPA_72hr	gene
BMD_Gene_log2Norm_expression_CE_PHH_VPA_72hr_williams_999999_MTC_nofoldfilter_BMD	CKLF	51192	NA	110.071	45.7195	310.147	0.819	24.626	-41.252	1	2.40753	0	5.48947	1.20998	1	502.59	TRUE	6494.42	4376.2	12476.7	0.00014	12.1909	-18.3818	1	1.48403	6.01286	5.62e-05	1	TRUE	6494.42	4376.2	12476.7	0.00014	12.1909	-18.3818	1	1.48403	TRUE	6.01286	5.62e-05	NA	NA	NA	0	-9999	-9999	-1	NA	FALSE	-9999	-9999	-9999	6993.48	4799.14	13251.5	0.000116	11.9734	-17.9468	1	1.45724	TRUE	1	6.0235	8.49e-06	6993.48	4799.14	13251.5	0.000116	11.9734	-17.9468	1	1.45724	TRUE	1	6.0235	8.49e-06	1	214.117	99.1368	514.706	0.4242	23.266	-38.532	1	2.15981	TRUE	5.55844	0.00114508	1.19035	214.117	99.1368	514.706	0.4242	23.266	-38.532	1	2.15981	TRUE	5.55844	0.00114508	1.19035	1	0	1	1	Hill	110.071	45.7195	310.147	0.819	24.626	-41.252	1	2.40753	6.78369	2.8177	0.153589	0.000203	0.00222275	2.43979	2.43979	2000	4000	1.25506	1.65108	1.70635	1.96622	2.12161	2.43979	2.34702	PHH	VPA	72	72hr	PHH_1	0.591926	PHH_VPA_72hr	gene
BMD_Gene_log2Norm_expression_CE_PHH_VPA_72hr_williams_999999_MTC_nofoldfilter_BMD	CKAP4	10970	NA	3730.9	2208.92	6782.48	9e-05	37.2448	-64.4896	-1	1.68902	0	9.44618	-0.497316	2.23476	5980.34	TRUE	4763.25	3232.84	8849.17	9e-05	36.1402	-64.2805	-1	1.47339	9.44062	-1.71e-05	1.05924	TRUE	4438.56	3226.09	7025.27	0.000103	36.1198	-66.2397	-1	1.37583	TRUE	9.44491	-3.03e-05	NA	NA	NA	0	-9999	-9999	-1	NA	FALSE	-9999	-9999	-9999	4352.29	3145.73	6940.61	0.000104	36.1351	-66.2703	-1	1.38355	TRUE	-1	9.44592	3.3e-06	4738.24	3155.6	8796.78	0.0001	36.1651	-64.3303	-1	1.50153	TRUE	-1	9.44079	4.02e-06	1.07165	3812.67	1915.04	6863.41	0.0001	36.1866	-64.3732	-1	1.99091	TRUE	9.45258	2.68e-05	0.853995	3472.34	2025.52	8191.19	0.0001	36.4761	-62.9523	-1	1.7143	TRUE	9.44603	0.000236	0.960469	4.12738	0	1	1	Exp 2	4352.29	3145.73	6940.61	0.000104	36.1351	-66.2703	-1	1.38355	2.20636	1.5947	-0.00841271	0.0002	0.00222275	1.29107	1.29107	NA	NA	1.16316	1.23462	1.29107	1.13533	1.01125	-1.0445	-1.18699	PHH	VPA	72	72hr	PHH_118	0.697529	PHH_VPA_72hr	gene
BMD_Gene_log2Norm_expression_CE_PHH_VPA_72hr_williams_999999_MTC_nofoldfilter_BMD	CISH	1154	NA	906.386	206.555	5730.06	0.007886	-2.59686	13.1937	-1	4.38811	0	2.23902	-1.92729	1	1678.34	TRUE	6586.11	4422.75	12780.7	0.004579	-4.14973	14.2995	-1	1.48914	1.79479	-0.000109	1	TRUE	6586.11	4422.75	12780.7	0.004579	-4.14973	14.2995	-1	1.48914	TRUE	1.79479	-0.000109	NA	NA	NA	0	-9999	-9999	-1	NA	FALSE	-9999	-9999	-9999	NA	0	0	0.0001	-118.99	243.981	-1	NA	TRUE	-1	5.07e-107	0.0395641	3071.78	1053.76	9591.97	0.006965	-3.62804	13.2561	-1	2.91507	TRUE	-1	1.96413	0.000145	1	886.752	314.578	6007.82	0.006611	-2.8085	13.617	-1	2.81886	TRUE	2.24542	0.000628	0.288862	1208.69	325.688	5656.88	0.003139	-2.72317	15.4464	-1	3.71119	TRUE	2.1463	0.000601	0.311356	1.51583	0	1	1	Hill	906.386	206.555	5730.06	0.007886	-2.59686	13.1937	-1	4.38811	27.7411	6.32188	-0.113689	0.000202	0.00222275	-4.43198	4.43198	2000	4000	1.14371	-1.61507	-1.18451	-2.11813	-3.40972	-1.45615	-4.43198	PHH	VPA	72	72hr	PHH_2	-0.119592	PHH_VPA_72hr	gene
BMD_Gene_log2Norm_expression_CE_PHH_VPA_72hr_williams_999999_MTC_nofoldfilter_BMD	CISD3	284106	NA	370.922	144.812	1045.63	0.3037	26.218	-44.436	-1	2.5614	0	7.5038	-1.06793	1	1576.25	TRUE	4767.3	3424.53	7753.09	0.002847	19.2651	-32.5302	-1	1.3921	7.23362	-5.7e-05	1	TRUE	NA	NA	NA	0	-9999	-9999	-1	NA	FALSE	-9999	-9999	NA	NA	NA	0	-9999	-9999	-1	NA	FALSE	-9999	-9999	-9999	4422.71	3136.11	7294.02	0.003523	19.5256	-33.0513	-1	1.41025	TRUE	-1	7.24212	8.55e-06	4422.71	3136.11	7294.02	0.003523	19.5256	-33.0513	-1	1.41025	TRUE	-1	7.24212	8.55e-06	1	615.744	296.267	1431.09	0.1834	25.4602	-42.9205	-1	2.07834	TRUE	7.45447	0.000429	0.878735	615.742	296.267	1438.7	0.1834	25.4602	-42.9205	-1	2.07833	TRUE	7.45447	0.000429	0.878735	1	0	1	2	Hill	370.922	144.812	1045.63	0.3037	26.218	-44.436	-1	2.5614	7.2206	2.819	-0.0664153	0.000203	0.00222275	-2.1207	2.1207	8000	16000	-1.06649	-1.44505	-1.3248	-1.45667	-1.80469	-1.87521	-2.1207	PHH	VPA	72	72hr	PHH_32	0.406262	PHH_VPA_72hr	gene
BMD_Gene_log2Norm_expression_CE_PHH_VPA_72hr_williams_999999_MTC_nofoldfilter_BMD	CIR1	9541	NA	139.653	30.4145	563.329	0.3159	30.7559	-51.5117	1	4.59166	0	6.59863	0.52372	1.71121	216.065	TRUE	11115.1	6327.37	45332.7	0.002188	22.8349	-39.6699	1	1.75667	6.90294	2.11e-05	1	TRUE	11115.1	6327.37	45332.7	0.002188	22.8349	-39.6699	1	1.75667	TRUE	6.90294	2.11e-05	NA	NA	NA	0	-9999	-9999	-1	NA	FALSE	-9999	-9999	-9999	11253.5	6497.07	45510.4	0.002161	22.8203	-39.6406	1	1.73209	TRUE	1	6.90397	2.97e-06	11253.5	6497.07	45510.4	0.002161	22.8203	-39.6406	1	1.73209	TRUE	1	6.90397	2.97e-06	1	123.308	46.277	351.198	0.4973	30.9364	-53.8728	1	2.66456	TRUE	6.58582	0.00304163	1.08114	162.147	47.1208	559.415	0.3696	30.9824	-51.9648	1	3.44109	TRUE	6.60198	0.00280296	1.07838	1.19689	0	1	1	Exp 4	123.308	46.277	351.198	0.4973	30.9364	-53.8728	1	2.66456	7.58904	2.84814	0.0984385	0.0014245	0.00870905	1.54384	1.54384	NA	NA	1.09558	1.29972	1.49734	1.46763	1.40588	1.31411	1.54384	PHH	VPA	72	72hr	PHH_4	0.44006	PHH_VPA_72hr	gene
BMD_Gene_log2Norm_expression_CE_PHH_VPA_72hr_williams_999999_MTC_nofoldfilter_BMD	CILP2	148113	NA	8024.01	5988.77	14677.2	0.664	13.9982	-19.9964	1	1.33984	0	0.174211	1.95335	18	8751.66	TRUE	8678.04	5768.7	14725.2	0.6008	13.7899	-19.5798	1	1.50433	0.175073	1.98e-12	2.85297	TRUE	3731.92	2779.38	5599.15	0.03198	8.71611	-11.4322	1	1.34272	TRUE	0.0123607	0.000113	NA	NA	NA	0	-9999	-9999	-1	NA	FALSE	-9999	-9999	-9999	7548.31	6263.82	9632.27	0.6354	13.4624	-20.9248	1	1.20506	TRUE	1	0.120882	0.000179	39700000000	NA	NA	0.0001	-4.2354	16.4708	1	NA	TRUE	1	0.458834	2.5e-11	8.22972	NA	NA	NA	-9999	-9999	-9999	1	NA	TRUE	-9999	-9999	-9999	NA	NA	NA	-9999	-9999	-9999	1	NA	TRUE	-9999	-9999	-9999	-9999	0	1	1	Exp 2	7548.31	6263.82	9632.27	0.6354	13.4624	-20.9248	1	1.20506	1.53776	1.27608	0.0138163	0.000596	0.00469591	4.36966	4.36966	8000	16000	1.27682	1.09919	1.2107	1.21457	1	1.41213	4.36966	PHH	VPA	72	72hr	NA	NA	PHH_VPA_72hr	gene
BMD_Gene_log2Norm_expression_CE_PHH_VPA_72hr_williams_999999_MTC_nofoldfilter_BMD	CIDEB	27141	NA	7571.79	4284.19	11978.4	0.3288	14.0154	-18.0307	-1	1.76738	0	6.73094	-2.35851	3.79203	12130.6	TRUE	7412.57	4240.22	12063.7	0.458	13.991	-19.9821	-1	1.74816	6.74179	-1.74e-09	2.14172	TRUE	3532.92	2648.5	5227.63	0.1542	11.6429	-17.2858	-1	1.33393	TRUE	6.87496	-0.000106	NA	NA	NA	0	-9999	-9999	-1	NA	FALSE	-9999	-9999	-9999	3355.12	2447.04	5173.63	0.1053	11.077	-16.1539	-1	1.37109	TRUE	-1	6.88165	1.7e-05	7434.33	4421.62	11925.7	0.4592	13.996	-19.9919	-1	1.68136	TRUE	-1	6.73998	3.72e-05	2.30752	3355.12	2440.3	5173.63	0.1053	11.077	-16.1539	-1	1.37488	TRUE	6.88165	1.7e-05	0	7583.9	4442.14	11862.9	0.3288	14.0153	-18.0307	-1	1.70726	TRUE	6.731	8.6e-05	0.730102	3.69988	0	1	1	Exp 3	7434.33	4421.62	11925.7	0.4592	13.996	-19.9919	-1	1.68136	2.69713	1.60414	-0.0117966	0.000202	0.00222275	-4.00766	4.00766	8000	16000	-1.11209	-1.43059	-1.3014	-1.1724	-1.22451	-1.57892	-4.00766	PHH	VPA	72	72hr	PHH_9	0.770502	PHH_VPA_72hr	gene
BMD_Gene_log2Norm_expression_CE_PHH_VPA_72hr_williams_999999_MTC_nofoldfilter_BMD	CIB2	10518	NA	NA	NA	NA	-9999	-9999	-9999	-1	NA	1	-9999	-9999	-9999	-9999	FALSE	4829.39	3461.36	8149.76	0.4209	2.67631	0.647381	1	1.39523	2.98958	0.000112	1	TRUE	4829.39	3461.36	7895.68	0.4209	2.67631	0.647381	1	1.39523	TRUE	2.98958	0.000112	NA	NA	NA	0	-9999	-9999	-1	NA	FALSE	-9999	-9999	-9999	5885.56	4423.94	9062.41	0.3252	2.21002	1.57996	1	1.33039	TRUE	1	3.03386	2.85e-05	5885.56	4423.94	9280.11	0.3252	2.21002	1.57996	1	1.33039	TRUE	1	3.03386	2.85e-05	1	1873.93	736.178	5344.44	0.6364	3.97948	0.0410339	1	2.54548	TRUE	2.7999	0.000174	1.65878	1873.93	736.178	5344.44	0.6364	3.97948	0.0410339	1	2.54548	TRUE	2.7999	0.000174	1.65878	1	0	1	1	Exp 4	1873.93	736.178	5344.44	0.6364	3.97948	0.0410339	1	2.54548	7.25971	2.852	0.0573147	0.00101482	0.00675341	4.25133	4.25133	2000	4000	1.41735	1.25035	1.37364	1.94706	2.48114	2.50468	4.25133	PHH	VPA	72	72hr	NA	NA	PHH_VPA_72hr	gene
BMD_Gene_log2Norm_expression_CE_PHH_VPA_72hr_williams_999999_MTC_nofoldfilter_BMD	CIAO2B	NA	NA	1353.96	607.839	3655.84	0.663	17.5667	-25.1335	1	2.2275	0	8.74768	1.84141	1.03656	6781.07	TRUE	3940.87	2914.38	6157.81	0.2741	14.9981	-23.9961	1	1.35222	8.8905	8.24e-05	1	TRUE	NA	NA	NA	0	-9999	-9999	-1	NA	FALSE	-9999	-9999	NA	NA	NA	0	-9999	-9999	-1	NA	FALSE	-9999	-9999	-9999	4235.48	3165.03	6367.87	0.2339	14.7371	-23.4742	1	1.33821	TRUE	1	8.90102	8.55e-06	4235.48	3165.03	6513.91	0.2339	14.7371	-23.4742	1	1.33821	TRUE	1	8.90102	8.55e-06	1	1444.98	793.281	3064.93	0.7995	17.5928	-27.1856	1	1.82152	TRUE	8.75395	0.000162	1.15927	1444.98	793.281	3784.93	0.7995	17.5928	-27.1856	1	1.82152	TRUE	8.75395	0.000162	1.15927	1	0	1	2	Exp 4	1444.98	793.281	3064.93	0.7995	17.5928	-27.1856	1	1.82152	3.86361	2.12109	0.0414405	0.000602	0.00469591	2.3135	2.3135	8000	16000	-1.14658	1.11478	1.06244	1.31774	1.41172	1.99682	2.3135	PHH	VPA	72	72hr	NA	NA	PHH_VPA_72hr	gene
BMD_Gene_log2Norm_expression_CE_PHH_VPA_72hr_williams_999999_MTC_nofoldfilter_BMD	CIAO1	9391	NA	1935.19	1165.39	3792.02	0.6952	38.4206	-68.8412	1	1.66055	0	7.47717	6.00328	1	93016.6	TRUE	2219.51	1728.82	3820.16	0.777	38.3113	-70.6227	1	1.28383	7.48753	5.54e-05	1	TRUE	2219.51	1728.82	3040.75	0.777	38.3113	-70.6227	1	1.28383	TRUE	7.48753	5.54e-05	NA	NA	NA	0	-9999	-9999	-1	NA	FALSE	-9999	-9999	-9999	2336.65	1827.84	3180.12	0.7535	38.2218	-70.4435	1	1.27837	TRUE	1	7.49136	6.99e-06	2336.65	1827.84	3886.65	0.7535	38.2218	-70.4435	1	1.27837	TRUE	1	7.49136	6.99e-06	1	1949.83	1225.89	2997.54	0.6939	38.4163	-68.8326	1	1.59054	TRUE	7.47769	1.92e-05	1.44644	1949.83	1225.89	3796.29	0.6939	38.4163	-68.8326	1	1.59054	TRUE	7.47769	1.92e-05	1.44644	1	0	1	1	Linear	2219.51	1728.82	3040.75	0.777	38.3113	-70.6227	1	1.28383	1.75886	1.37001	0.015311	0.000203	0.00222275	1.84626	1.84626	NA	NA	1.00586	1.00123	-1.00431	1.14876	1.20888	1.34298	1.84626	PHH	VPA	72	72hr	NA	NA	PHH_VPA_72hr	gene
BMD_Gene_log2Norm_expression_CE_PHH_VPA_72hr_williams_999999_MTC_nofoldfilter_BMD	CHSY1	22856	NA	577.012	224.529	1774.84	0.5167	18.6775	-29.355	1	2.56988	0	4.35014	1.23669	1	1984.94	TRUE	5023.9	3575.4	8353.49	0.04386	14.3186	-22.6372	1	1.40513	4.62012	6.65e-05	1	TRUE	5023.9	3575.4	8353.49	0.04386	14.3186	-22.6372	1	1.40513	TRUE	4.62012	6.65e-05	NA	NA	NA	0	-9999	-9999	-1	NA	FALSE	-9999	-9999	-9999	5528.73	4022.28	8959.3	0.03617	14.0586	-22.1173	1	1.37453	TRUE	1	4.63315	1.27e-05	5528.73	4022.28	8959.3	0.03617	14.0586	-22.1173	1	1.37453	TRUE	1	4.63315	1.27e-05	1	690.892	320.93	2036.16	0.4085	18.2626	-28.5252	1	2.15278	TRUE	4.36512	0.000473	1.23307	690.892	320.93	1845	0.4085	18.2626	-28.5252	1	2.15278	TRUE	4.36512	0.000473	1.23307	1	0	1	1	Hill	577.012	224.529	1774.84	0.5167	18.6775	-29.355	1	2.56988	7.90473	3.07592	0.0663002	0.000407	0.00349965	2.41744	2.41744	8000	16000	1.11554	1.22945	1.32308	1.62675	1.98045	1.72646	2.41744	PHH	VPA	72	72hr	PHH_5	0.467061	PHH_VPA_72hr	gene
BMD_Gene_log2Norm_expression_CE_PHH_VPA_72hr_williams_999999_MTC_nofoldfilter_BMD	CHST9	83539	NA	505.872	165.22	2075.37	0.4789	8.34435	-8.68869	-1	3.06181	0	5.2457	-1.67004	1	1466.14	TRUE	5319.66	3745.04	9084	0.07209	4.80935	-3.6187	-1	1.42045	4.82235	-9.33e-05	1	TRUE	5319.66	3745.04	9084	0.07209	4.80935	-3.6187	-1	1.42045	TRUE	4.82235	-9.33e-05	NA	NA	NA	0	-9999	-9999	-1	NA	FALSE	-9999	-9999	-9999	4480.02	3007.75	8063.94	0.09437	5.19204	-4.38407	-1	1.48949	TRUE	-1	4.85455	2.37e-05	4480.02	3007.75	8065.74	0.09437	5.19204	-4.38407	-1	1.48949	TRUE	-1	4.85455	2.37e-05	1	695.782	224.858	3158.47	0.2926	7.52665	-7.05331	-1	3.09432	TRUE	5.19498	0.000552	0.732363	695.783	224.858	3158.47	0.2926	7.52665	-7.05331	-1	3.09432	TRUE	5.19498	0.000552	0.732363	1	0	1	1	Hill	505.872	165.22	2075.37	0.4789	8.34435	-8.68869	-1	3.06181	12.5613	4.10256	-0.108016	0.00101937	0.00675341	-3.33125	3.33125	8000	16000	1.00154	-1.233	-1.97178	-1.77752	-2.08828	-2.26059	-3.33125	PHH	VPA	72	72hr	PHH_2	0.750764	PHH_VPA_72hr	gene
BMD_Gene_log2Norm_expression_CE_PHH_VPA_72hr_williams_999999_MTC_nofoldfilter_BMD	CHST2	9435	NA	5931.44	4080.18	15425.4	0.2678	-0.228553	8.45711	1	1.45372	0	1.69113	692.127	1	6698430	TRUE	5939.74	4086.41	15425.7	0.3783	-0.228114	6.45623	1	1.45354	1.69141	0.000103	1	TRUE	NA	NA	NA	0	-9999	-9999	-1	NA	FALSE	-9999	-9999	NA	NA	NA	0	-9999	-9999	-1	NA	FALSE	-9999	-9999	-9999	7197.33	5442.33	11441.5	0.3796	-0.221737	6.44347	1	1.32247	TRUE	1	1.73107	4.21e-05	7197.33	5442.33	15521.6	0.3796	-0.221737	6.44347	1	1.32247	TRUE	1	1.73107	4.21e-05	1	5925.34	2173.74	10768.9	0.2677	-0.228915	8.45783	1	2.72587	TRUE	1.69095	5.41e-07	114.165	5926.06	2173.78	15426.1	0.2677	-0.228875	8.45775	1	2.72615	TRUE	1.69097	5.14e-07	120.142	1	0	1	2	Exp 2	7197.33	5442.33	11441.5	0.3796	-0.221737	6.44347	1	1.32247	2.10232	1.58969	0.0230646	0.00140562	0.00869838	4.15079	4.15079	8000	16000	1.41423	1.17867	1.7716	1.21053	2.26835	1.73661	4.15079	PHH	VPA	72	72hr	NA	NA	PHH_VPA_72hr	gene
BMD_Gene_log2Norm_expression_CE_PHH_VPA_72hr_williams_999999_MTC_nofoldfilter_BMD	CHST11	50515	NA	326.559	182.189	694.535	0.2962	3.98822	0.023555	1	1.79242	0	0.757471	4.12398	1	2295.21	TRUE	3645.01	2722.5	5435.75	0.00015	-6.41849	18.837	1	1.33885	1.58781	0.000217	1	TRUE	3645.01	2722.5	5435.4	0.00015	-6.41849	18.837	1	1.33885	TRUE	1.58781	0.000217	NA	NA	NA	0	-9999	-9999	-1	NA	FALSE	-9999	-9999	-9999	6387.32	5097.38	8777.91	0.0001	-9.15796	24.3159	1	1.25306	TRUE	1	1.81878	6.23e-05	6387.32	5097.38	8778.67	0.0001	-9.15796	24.3159	1	1.25306	TRUE	1	1.81878	6.23e-05	1	482.573	294.845	887.43	0.1437	2.92227	2.15547	1	1.6367	TRUE	0.870951	0.000356	4.90688	482.573	294.845	899.992	0.1437	2.92227	2.15547	1	1.6367	TRUE	0.870951	0.000356	4.90688	1	0	1	1	Hill	326.559	182.189	694.535	0.2962	3.98822	0.023555	1	1.79242	3.81217	2.12683	0.204058	0.000202	0.00222275	16.0638	16.0638	1000	2000	1.30817	2.6211	2.57701	3.67986	8.13266	8.67067	16.0638	PHH	VPA	72	72hr	NA	NA	PHH_VPA_72hr	gene
BMD_Gene_log2Norm_expression_CE_PHH_VPA_72hr_williams_999999_MTC_nofoldfilter_BMD	CHST1	8534	NA	766.965	384.686	1502.13	0.09575	8.05189	-6.10378	1	1.99374	0	-0.0775457	4.09284	1.2398	4284.1	TRUE	2818.31	2160	4002.44	0.000324	-0.567014	7.13403	1	1.30477	0.328928	0.00022	1	TRUE	2818.31	2160	3986.09	0.000324	-0.567014	7.13403	1	1.30477	TRUE	0.328928	0.00022	NA	NA	NA	0	-9999	-9999	-1	NA	FALSE	-9999	-9999	-9999	7401.99	6125.12	9429.61	0.0001	-6.72516	19.4503	1	1.20846	TRUE	1	0.710431	0.000102	7401.98	6125.12	9461.16	0.0001	-6.72516	19.4503	1	1.20846	TRUE	1	0.710432	0.000102	1	NA	NA	NA	-9999	-9999	-9999	1	NA	TRUE	-9999	-9999	-9999	NA	NA	NA	-9999	-9999	-9999	1	NA	TRUE	-9999	-9999	-9999	-9999	0	1	1	Hill	766.965	384.686	1502.13	0.09575	8.05189	-6.10378	1	1.99374	3.90482	1.95854	0.105641	0.000202	0.00222275	9.99485	9.99485	1000	2000	1	1	1.29305	2.85922	2.85053	7.34039	9.99485	PHH	VPA	72	72hr	PHH_1	-0.448495	PHH_VPA_72hr	gene
BMD_Gene_log2Norm_expression_CE_PHH_VPA_72hr_williams_999999_MTC_nofoldfilter_BMD	CHRNA3	1136	NA	5569.14	2602.91	7881.86	0.9957	-3.48216	16.9643	1	2.13958	0	0.573984	3.10854	3.80037	7704.4	TRUE	4404.27	2799.83	8297.27	0.8942	-4.2154	16.4308	1	1.57305	0.469401	5.42e-05	1.13207	TRUE	NA	NA	NA	0	-9999	-9999	-1	NA	FALSE	-9999	-9999	NA	NA	NA	0	-9999	-9999	-1	NA	FALSE	-9999	-9999	-9999	7175.59	5961.97	9027.39	0.713	-5.25206	16.5041	1	1.20356	TRUE	1	0.645178	0.000108	7175.59	5961.97	10161.6	0.713	-5.25206	16.5041	1	1.20356	TRUE	1	0.645178	0.000108	1	3730.95	2778.71	5597.38	0.8744	-4.29291	16.5858	1	1.34269	TRUE	0.412243	4.1e-09	114971	5688.39	2608.79	7900.8	0.9958	-3.48114	16.9623	1	2.18047	TRUE	0.572092	0.000119	6.11992	3.2962	0	1	2	Power	4404.27	2799.83	8297.27	0.8942	-4.2154	16.4308	1	1.57305	2.96349	1.88391	0.0440087	0.0012158	0.00773659	7.68971	7.68971	8000	16000	-1.02197	-1.04709	1.12145	1.02665	1.1902	3.20988	7.68971	PHH	VPA	72	72hr	NA	NA	PHH_VPA_72hr	gene
BMD_Gene_log2Norm_expression_CE_PHH_VPA_72hr_williams_999999_MTC_nofoldfilter_BMD	CHRNA2	1135	NA	13993.6	8117.93	14476.6	0.1552	23.4688	-38.9377	1	1.72379	0	0.05306	6.27483	18	16788.2	TRUE	14240	8611.22	14480.6	0.2367	23.4689	-40.9377	1	1.65366	0.0530604	3.94e-76	18	TRUE	NA	NA	NA	0	-9999	-9999	-1	NA	FALSE	-9999	-9999	NA	NA	NA	0	-9999	-9999	-1	NA	FALSE	-9999	-9999	-9999	12262.8	8189.95	NA	0.166	22.9097	-39.8194	1	1.4973	TRUE	1	0.000237	0.000562	38300000000	57700000	NA	0.0001	-1.8671	11.7342	1	664.139	TRUE	1	0.28537	2.64e-11	15.0463	NA	NA	NA	-9999	-9999	-9999	1	NA	TRUE	-9999	-9999	-9999	NA	NA	NA	-9999	-9999	-9999	1	NA	TRUE	-9999	-9999	-9999	-9999	0	1	2	Power	14240	8611.22	14480.6	0.2367	23.4689	-40.9377	1	1.65366	1.6816	1.0169	0.00146923	0.000403	0.00349965	3.76208	3.76208	8000	16000	1	1	1.29363	1	1	1	3.76208	PHH	VPA	72	72hr	PHH_3	0.53406	PHH_VPA_72hr	gene
BMD_Gene_log2Norm_expression_CE_PHH_VPA_72hr_williams_999999_MTC_nofoldfilter_BMD	CHRM4	1132	NA	2033.91	1249.98	2968.79	0.7281	8.28789	-6.57578	1	1.62715	0	0.0681415	6.31401	2.16754	6804.8	TRUE	1492.22	1180.76	2085.63	0.03111	2.3732	1.25361	1	1.26378	0.0156517	0.000368	1	TRUE	1492.22	1180.76	1983.37	0.03111	2.3732	1.25361	1	1.26378	TRUE	0.0156517	0.000368	NA	NA	NA	0	-9999	-9999	-1	NA	FALSE	-9999	-9999	-9999	6321.72	5294.16	7756.57	0.0001	-9.85794	25.7159	1	1.19409	TRUE	1	0.694235	0.000133	6321.72	5294.16	7811.1	0.0001	-9.85794	25.7159	1	1.19409	TRUE	1	0.694235	0.000133	1	NA	NA	NA	-9999	-9999	-9999	1	NA	TRUE	-9999	-9999	-9999	NA	NA	NA	-9999	-9999	-9999	1	NA	TRUE	-9999	-9999	-9999	-9999	0	1	1	Hill	2033.91	1249.98	2968.79	0.7281	8.28789	-6.57578	1	1.62715	2.37507	1.45965	0.0856466	0.000203	0.00222275	45.6236	45.6236	4000	8000	1	1.21688	1	1.58484	2.78966	14.1312	45.6236	PHH	VPA	72	72hr	NA	NA	PHH_VPA_72hr	gene
BMD_Gene_log2Norm_expression_CE_PHH_VPA_72hr_williams_999999_MTC_nofoldfilter_BMD	CHMP5	51510	NA	2303.3	920.066	5773.79	0.34	22.4775	-36.955	1	2.50341	0	7.45975	1.93678	1	16460.6	TRUE	4011.16	2959.25	6889.67	0.3348	21.8852	-37.7705	1	1.35547	7.51432	6.08e-05	1	TRUE	4011.16	2959.25	6141.81	0.3348	21.8852	-37.7705	1	1.35547	TRUE	7.51432	6.08e-05	NA	NA	NA	0	-9999	-9999	-1	NA	FALSE	-9999	-9999	-9999	4228.14	3152.15	6383.37	0.3151	21.7797	-37.5594	1	1.34135	TRUE	1	7.51978	7.58e-06	4228.14	3152.15	7102.85	0.3151	21.7797	-37.5594	1	1.34135	TRUE	1	7.51978	7.58e-06	1	2464.67	1192.54	5477.52	0.3315	22.4367	-36.8733	1	2.06674	TRUE	7.46613	8.17e-05	1.17491	2464.67	1192.54	5855.09	0.3315	22.4367	-36.8733	1	2.06674	TRUE	7.46613	8.17e-05	1.17491	1	0	1	1	Linear	4011.16	2959.25	6141.81	0.3348	21.8852	-37.7705	1	1.35547	2.07546	1.53118	0.0166417	0.000606	0.00469591	1.9806	1.9806	NA	NA	-1.06931	1.20193	-1.02357	1.26132	1.30575	1.4942	1.9806	PHH	VPA	72	72hr	PHH_64	0.749486	PHH_VPA_72hr	gene
BMD_Gene_log2Norm_expression_CE_PHH_VPA_72hr_williams_999999_MTC_nofoldfilter_BMD	CHMP4A	29082	NA	1682.11	572.121	4694.11	0.408	30.8286	-53.6572	1	2.94013	0	8.42109	0.92134	1	7549.63	TRUE	4492.36	3258.97	7419.7	0.2392	29.3688	-52.7375	1	1.37846	8.48786	3.97e-05	1	TRUE	4492.36	3258.97	7141.36	0.2392	29.3688	-52.7375	1	1.37846	TRUE	8.48786	3.97e-05	NA	NA	NA	0	-9999	-9999	-1	NA	FALSE	-9999	-9999	-9999	4644.45	3392.77	7319.45	0.2269	29.2833	-52.5666	1	1.36893	TRUE	1	8.49032	4.49e-06	4644.45	3392.77	7589.65	0.2269	29.2833	-52.5666	1	1.36893	TRUE	1	8.49032	4.49e-06	1	1937.93	893.075	4837.8	0.3892	30.7492	-53.4984	1	2.16995	TRUE	8.43019	0.000146	1.08128	1937.93	893.075	4845.45	0.3892	30.7492	-53.4984	1	2.16995	TRUE	8.43019	0.000146	1.08128	1	0	1	1	Hill	1682.11	572.121	4694.11	0.408	30.8286	-53.6572	1	2.94013	8.20475	2.79061	0.0205127	0.000614	0.00469989	1.59041	1.59041	NA	NA	-1.01691	1.10945	1.21105	1.07684	1.29179	1.39804	1.59041	PHH	VPA	72	72hr	PHH_133	0.684984	PHH_VPA_72hr	gene
BMD_Gene_log2Norm_expression_CE_PHH_VPA_72hr_williams_999999_MTC_nofoldfilter_BMD	CHMP1A	5119	NA	12786.7	4237.42	15820.7	0.006011	12.8925	-15.785	1	3.01757	0	4.53182	303.797	3.89938	72244.8	TRUE	12789.3	5115.28	15820.7	0.01303	12.8925	-17.785	1	2.50022	4.53182	3.55e-17	3.89564	TRUE	7092.79	4673.35	14586.2	0.01585	12.2955	-18.591	1	1.51771	TRUE	4.44312	5.12e-05	NA	NA	NA	0	-9999	-9999	-1	NA	FALSE	-9999	-9999	-9999	7313.64	4988.56	14328.7	0.01677	12.3681	-18.7361	1	1.46608	TRUE	1	4.44587	1.07e-05	12867.4	5353.44	15828.8	0.01303	12.8923	-17.7845	1	2.40358	TRUE	1	4.53178	3.92e-05	3.77913	7088.95	3365.24	14593.3	0.007955	12.2941	-16.5882	1	2.10652	TRUE	4.44307	1.96e-07	59.979	8907.89	4469.06	15818	0.006042	12.8984	-15.7968	1	1.99324	TRUE	4.53144	0.000108	1.18723	17.9725	0	1	1	Exp 2	7313.64	4988.56	14328.7	0.01677	12.3681	-18.7361	1	1.46608	2.87231	1.95917	0.0134103	0.00140987	0.00869838	2.13937	2.13937	8000	16000	1.03753	1.01302	1.62333	1.4661	1.12493	1.24202	2.13937	PHH	VPA	72	72hr	PHH_226	0.703861	PHH_VPA_72hr	gene
BMD_Gene_log2Norm_expression_CE_PHH_VPA_72hr_williams_999999_MTC_nofoldfilter_BMD	CHCHD5	84269	NA	370.789	187.237	950.385	0.7923	24.8115	-41.6229	-1	1.98032	0	7.27664	-1.34231	1	1936.53	TRUE	4292.23	3135.87	6715.19	0.004327	16.5563	-27.1126	-1	1.36875	6.97377	-7.09e-05	1	TRUE	4292.23	3135.87	6715.19	0.004327	16.5563	-27.1126	-1	1.36875	TRUE	6.97377	-7.09e-05	NA	NA	NA	0	-9999	-9999	-1	NA	FALSE	-9999	-9999	-9999	3871.44	2787.83	6155.82	0.006	16.9614	-27.9228	-1	1.38869	TRUE	-1	6.9874	1.13e-05	3871.44	2787.83	6155.82	0.006	16.9614	-27.9228	-1	1.38869	TRUE	-1	6.9874	1.13e-05	1	518.214	279.097	1109.36	0.5581	24.0389	-40.0778	-1	1.85675	TRUE	7.24403	0.00043	0.846196	518.214	279.097	1120.39	0.5581	24.0389	-40.0778	-1	1.85675	TRUE	7.24403	0.00043	0.846196	1	0	1	1	Hill	370.789	187.237	950.385	0.7923	24.8115	-41.6229	-1	1.98032	5.07584	2.56314	-0.0735936	0.000201	0.00222275	-2.42363	2.42363	4000	8000	-1.07996	-1.24284	-1.34014	-1.78257	-1.78084	-2.08496	-2.42363	PHH	VPA	72	72hr	PHH_133	0.774863	PHH_VPA_72hr	gene
BMD_Gene_log2Norm_expression_CE_PHH_VPA_72hr_williams_999999_MTC_nofoldfilter_BMD	CHAC1	79094	NA	1735.42	1005.52	2702.45	0.1138	7.66031	-5.32062	1	1.72589	0	3.48917	3.80575	1.77091	5468.58	TRUE	2331.18	1810.68	3392.53	0.01522	3.51676	-1.03351	1	1.28746	3.60225	0.000225	1	TRUE	2331.18	1810.68	3211.34	0.01522	3.51676	-1.03351	1	1.28746	TRUE	3.60225	0.000225	NA	NA	NA	0	-9999	-9999	-1	NA	FALSE	-9999	-9999	-9999	3506.57	2792.27	4661.2	0.00227	1.14441	3.71118	1	1.25581	TRUE	1	3.72644	4.11e-05	3506.57	2792.27	4805.66	0.00227	1.14441	3.71118	1	1.25581	TRUE	1	3.72644	4.11e-05	1	1155.4	777.815	1936.95	0.07119	6.31332	-4.62664	1	1.48544	TRUE	3.39272	9.38e-05	2.33826	1645.95	896.85	2744.01	0.07616	7.15732	-4.31463	1	1.83526	TRUE	3.47814	0.000147	2.00433	1.39556	0	1	1	Hill	1735.42	1005.52	2702.45	0.1138	7.66031	-5.32062	1	1.72589	2.68761	1.55723	0.0658078	0.000204	0.00222275	9.02921	9.02921	4000	8000	-1.03746	-1.28761	-1.38169	1.33219	2.59024	4.1279	9.02921	PHH	VPA	72	72hr	PHH_15	0.737529	PHH_VPA_72hr	gene
BMD_Gene_log2Norm_expression_CE_PHH_VPA_72hr_williams_999999_MTC_nofoldfilter_BMD	CGN	57530	NA	3313.83	759.949	11319.7	0.01518	13.1157	-18.2314	1	4.3606	0	4.59416	1.4414	1	10288	TRUE	6277.23	4264.43	12222.2	0.0238	12.8601	-19.7202	1	1.472	4.66511	5.65e-05	1	TRUE	6277.23	4264.43	11781.8	0.0238	12.8601	-19.7202	1	1.472	TRUE	4.66511	5.65e-05	NA	NA	NA	0	-9999	-9999	-1	NA	FALSE	-9999	-9999	-9999	6649.01	4645.38	12053.6	0.02293	12.8116	-19.6232	1	1.43132	TRUE	1	4.67211	1.1e-05	6649.01	4645.38	12483.8	0.02293	12.8116	-19.6232	1	1.43132	TRUE	1	4.67211	1.1e-05	1	4059.17	945.8	11112.6	0.01428	13.0403	-18.0805	1	4.29178	TRUE	4.61722	8.93e-05	1.25094	4059.17	945.8	11592.7	0.01428	13.0403	-18.0805	1	4.29178	TRUE	4.61722	8.93e-05	1.25094	1	0	1	1	Linear	6277.23	4264.43	11781.8	0.0238	12.8601	-19.7202	1	1.472	2.76281	1.87691	0.0153735	0.00118718	0.00773659	1.91286	1.91286	NA	NA	1.05366	-1.3406	1.32479	1.13247	1.48163	1.25186	1.91286	PHH	VPA	72	72hr	PHH_2	0.446598	PHH_VPA_72hr	gene
BMD_Gene_log2Norm_expression_CE_PHH_VPA_72hr_williams_999999_MTC_nofoldfilter_BMD	CFLAR	8837	NA	1162.15	351.317	3845.05	0.06101	10.4354	-12.8708	-1	3.30798	0	5.01315	-2.30434	1	5657.94	TRUE	3782.01	2811.97	6080.55	0.03622	8.97922	-11.9584	-1	1.34497	4.80121	-0.00011	1	TRUE	NA	NA	NA	0	-9999	-9999	-1	NA	FALSE	-9999	-9999	NA	NA	NA	0	-9999	-9999	-1	NA	FALSE	-9999	-9999	-9999	3084.81	2209.25	4874.87	0.05018	9.42084	-12.8417	-1	1.39632	TRUE	-1	4.83797	2.87e-05	3084.8	2209.25	5255.83	0.05018	9.42084	-12.8417	-1	1.39631	TRUE	-1	4.83797	2.87e-05	1	1817.41	746.908	4261.51	0.04452	10.0267	-12.0535	-1	2.43324	TRUE	4.93243	0.000124	0.598675	1817.41	746.908	4372.5	0.04452	10.0267	-12.0535	-1	2.43324	TRUE	4.93243	0.000124	0.598675	1	0	1	2	Hill	1162.15	351.317	3845.05	0.06101	10.4354	-12.8708	-1	3.30798	10.9447	3.30857	-0.0627919	0.000202	0.00222275	-4.08619	4.08619	4000	8000	-1.07581	-1.13445	-1.98123	-1.69053	-1.98496	-2.26533	-4.08619	PHH	VPA	72	72hr	PHH_9	-0.38831	PHH_VPA_72hr	gene
BMD_Gene_log2Norm_expression_CE_PHH_VPA_72hr_williams_999999_MTC_nofoldfilter_BMD	CFL2	1073	NA	1026.13	436.41	2338.08	0.5806	22.6234	-35.2468	-1	2.3513	0	8.00926	-1.27682	1.20403	3514.72	TRUE	3922.47	2902.6	6050.19	0.09779	18.7016	-31.4032	-1	1.35136	7.85105	-7.09e-05	1	TRUE	NA	NA	NA	0	-9999	-9999	-1	NA	FALSE	-9999	-9999	NA	NA	NA	0	-9999	-9999	-1	NA	FALSE	-9999	-9999	-9999	3607.32	2637.96	5567.76	0.1203	19.004	-32.0079	-1	1.36747	TRUE	-1	7.86137	9.86e-06	3607.32	2637.96	5651.25	0.1203	19.004	-32.0079	-1	1.36747	TRUE	-1	7.86137	9.86e-06	1	1042.08	554.946	2272.61	0.6441	22.3744	-36.7488	-1	1.8778	TRUE	8.00919	0.000229	0.859497	1042.08	554.946	2386.08	0.6441	22.3744	-36.7488	-1	1.8778	TRUE	8.00919	0.000229	0.859497	1	0	1	2	Exp 4	1042.08	554.946	2272.61	0.6441	22.3744	-36.7488	-1	1.8778	4.09519	2.18084	-0.0422163	0.000606	0.00469591	-2.23965	2.23965	8000	16000	-1.03128	-1.03895	-1.15538	-1.33668	-1.74697	-1.69649	-2.23965	PHH	VPA	72	72hr	NA	NA	PHH_VPA_72hr	gene
BMD_Gene_log2Norm_expression_CE_PHH_VPA_72hr_williams_999999_MTC_nofoldfilter_BMD	CFL1	1072	NA	571.709	94.5998	2315.47	0.005376	22.3152	-36.6305	-1	6.04345	0	8.64292	-1.13167	1	2131.32	TRUE	4359.7	3177.62	6928.02	0.000708	18.9645	-31.9289	-1	1.372	8.41658	-6.31e-05	1	TRUE	4359.7	3177.62	6857.14	0.000708	18.9645	-31.9289	-1	1.372	TRUE	8.41658	-6.31e-05	NA	NA	NA	0	-9999	-9999	-1	NA	FALSE	-9999	-9999	-9999	4088.73	2945.71	6521.77	0.000834	19.1586	-32.3172	-1	1.38803	TRUE	-1	8.42401	8.06e-06	4088.73	2945.71	6594.09	0.000834	19.1586	-32.3172	-1	1.38803	TRUE	-1	8.42401	8.06e-06	1	1251.27	481.195	3136.88	0.002948	21.6045	-35.2091	-1	2.60034	TRUE	8.55451	0.000227	0.883294	1251.27	481.195	3136.88	0.002948	21.6045	-35.2091	-1	2.60034	TRUE	8.55451	0.000227	0.883294	1	0	1	1	Hill	571.709	94.5998	2315.47	0.005376	22.3152	-36.6305	-1	6.04345	24.4765	4.05008	-0.0580813	0.000201	0.00222275	-2.45277	2.45277	4000	8000	-1.15255	-1.67128	-1.51013	-1.41642	-1.79624	-2.0179	-2.45277	PHH	VPA	72	72hr	NA	NA	PHH_VPA_72hr	gene
BMD_Gene_log2Norm_expression_CE_PHH_VPA_72hr_williams_999999_MTC_nofoldfilter_BMD	CFI	3426	NA	5509.09	3745.41	7614.18	0.03209	36.9037	-63.8075	-1	1.47089	0	9.25403	-0.895488	4.38623	8247.67	TRUE	4655.26	2881.51	7210.86	0.01106	34.7581	-61.5163	-1	1.61556	9.26275	-5.47e-07	1.47649	TRUE	2856.69	2186.96	4049.41	0.004905	32.8819	-59.7638	-1	1.30624	TRUE	9.30403	-5.39e-05	NA	NA	NA	0	-9999	-9999	-1	NA	FALSE	-9999	-9999	-9999	2787.03	2119.47	3991.87	0.004203	32.691	-59.3821	-1	1.31497	TRUE	-1	9.30593	6.04e-06	4647.69	2903.31	7158.46	0.01175	34.8324	-61.6649	-1	1.60082	TRUE	-1	9.2628	1.36e-05	1.51133	2787.03	2091.21	3991.87	0.004203	32.691	-59.3821	-1	1.33274	TRUE	9.30593	6.04e-06	0	5667.12	3778.73	7666.1	0.03187	36.8952	-63.7905	-1	1.49974	TRUE	9.25369	0.000114	0.908271	4.06276	0	1	1	Hill	5509.09	3745.41	7614.18	0.03209	36.9037	-63.8075	-1	1.47089	2.03294	1.38211	-0.00864331	0.000203	0.00222275	-1.6107	1.6107	NA	NA	1.08455	1.13365	1.213	1.1792	1.08405	-1.19376	-1.6107	PHH	VPA	72	72hr	PHH_23	0.703713	PHH_VPA_72hr	gene
BMD_Gene_log2Norm_expression_CE_PHH_VPA_72hr_williams_999999_MTC_nofoldfilter_BMD	CFHR2	3080	NA	3496.79	2284.77	7513.79	0.4475	8.50885	-7.0177	-1	1.53048	0	6.83085	-1247.62	1.10564	4780440	TRUE	3494.48	2287.92	7511.98	0.5932	8.51043	-9.02087	-1	1.52736	6.83101	-5.2e-05	1.10429	TRUE	2988.05	2278.65	4268.87	0.7049	8.46538	-10.9308	-1	1.31132	TRUE	6.86531	-0.000143	NA	NA	NA	0	-9999	-9999	-1	NA	FALSE	-9999	-9999	-9999	2644.18	1960.72	3936.82	0.6074	8.10359	-10.2072	-1	1.34858	TRUE	-1	6.89069	2.45e-05	3717.71	2005.13	7736.64	0.538	8.32093	-8.64186	-1	1.8541	TRUE	-1	6.81583	3.01e-05	1.24758	2644.18	1822.62	3936.82	0.6074	8.10359	-10.2072	-1	1.45076	TRUE	6.89069	2.45e-05	0	3717.72	2005.13	7736.64	0.3953	8.32093	-6.64186	-1	1.8541	TRUE	6.81583	3.01e-05	4.63e-22	1.24758	0	1	1	Linear	2988.05	2278.65	4268.87	0.7049	8.46538	-10.9308	-1	1.31132	1.87342	1.42865	-0.0392505	0.000203	0.00222275	-5.38153	5.38153	8000	16000	-1.05217	1.06643	-1.27356	-1.41511	-1.61516	-1.83652	-5.38153	PHH	VPA	72	72hr	PHH_9	0.666418	PHH_VPA_72hr	gene
BMD_Gene_log2Norm_expression_CE_PHH_VPA_72hr_williams_999999_MTC_nofoldfilter_BMD	CFHR1	NA	NA	614.204	177.007	2277.45	0.3436	24.3293	-40.6586	-1	3.46994	0	9.4039	-1.03393	1	2271.18	TRUE	4421.23	3215.47	7075.89	0.05699	21.0301	-36.0601	-1	1.37499	9.20444	-5.71e-05	1	TRUE	4421.23	3215.47	6988.11	0.05699	21.0301	-36.0601	-1	1.37499	TRUE	9.20444	-5.71e-05	NA	NA	NA	0	-9999	-9999	-1	NA	FALSE	-9999	-9999	-9999	4201.18	3025.63	6719.93	0.06328	21.1751	-36.3503	-1	1.38853	TRUE	-1	9.20981	6.58e-06	4201.18	3025.63	6807.77	0.06328	21.1751	-36.3503	-1	1.38853	TRUE	-1	9.20981	6.58e-06	1	1187.84	396.064	3228.08	0.2041	23.5312	-39.0625	-1	2.99911	TRUE	9.3372	0.00025	0.905038	1187.84	396.064	3228.08	0.2041	23.5312	-39.0625	-1	2.99911	TRUE	9.3372	0.00025	0.905038	1	0	1	1	Hill	614.204	177.007	2277.45	0.3436	24.3293	-40.6586	-1	3.46994	12.8664	3.70797	-0.0509707	0.000201	0.00222275	-2.17673	2.17673	8000	16000	-1.10759	-1.31151	-1.47225	-1.38143	-1.62806	-1.75231	-2.17673	PHH	VPA	72	72hr	NA	NA	PHH_VPA_72hr	gene
BMD_Gene_log2Norm_expression_CE_PHH_VPA_72hr_williams_999999_MTC_nofoldfilter_BMD	CFH	3075	NA	256.369	133.614	656.805	0.344	26.356	-42.712	-1	1.91873	0	8.96333	-1.40598	1.05761	1384.43	TRUE	4340.96	3166.05	6817.55	9e-05	14.667	-23.3339	-1	1.3711	8.58227	-7.58e-05	1	TRUE	4340.96	3166.05	6817.55	9e-05	14.667	-23.3339	-1	1.3711	TRUE	8.58227	-7.58e-05	NA	NA	NA	0	-9999	-9999	-1	NA	FALSE	-9999	-9999	-9999	3969.76	2859.38	6321.31	0.000135	15.0215	-24.0431	-1	1.38833	TRUE	-1	8.59505	9.69e-06	3969.76	2859.38	6321.31	0.000135	15.0215	-24.0431	-1	1.38833	TRUE	-1	8.59505	9.69e-06	1	317.153	190.321	618.415	0.2691	25.3991	-42.7982	-1	1.66641	TRUE	8.94672	0.000599	0.864024	317.153	190.321	665.788	0.2691	25.3991	-42.7982	-1	1.66641	TRUE	8.94672	0.000599	0.864024	1	0	1	1	Exp 4	317.153	190.321	618.415	0.2691	25.3991	-42.7982	-1	1.66641	3.24933	1.94989	-0.0828913	0.000202	0.00222275	-2.62729	2.62729	2000	4000	-1.06935	-1.1639	-1.60795	-1.83671	-2.00819	-2.13443	-2.62729	PHH	VPA	72	72hr	PHH_23	0.604261	PHH_VPA_72hr	gene
BMD_Gene_log2Norm_expression_CE_PHH_VPA_72hr_williams_999999_MTC_nofoldfilter_BMD	CFD	1675	NA	2275.12	1156.7	4914.51	0.9697	9.16186	-8.32372	1	1.96691	0	-0.000475	5.33996	1.20568	17740.6	TRUE	2627.16	2024.47	4400.47	0.9659	8.73122	-11.4624	1	1.2977	0.0337092	0.00016	1	TRUE	2627.16	2024.47	3675.85	0.9659	8.73122	-11.4624	1	1.2977	TRUE	0.0337092	0.00016	NA	NA	NA	0	-9999	-9999	-1	NA	FALSE	-9999	-9999	-9999	7310.68	6124.27	8981.97	0.1028	4.14792	-2.29583	1	1.19372	TRUE	1	0.310403	0.000133	7310.68	6124.27	9297.45	0.1028	4.14792	-2.29583	1	1.19372	TRUE	1	0.310403	0.000133	1	NA	NA	NA	-9999	-9999	-9999	1	NA	TRUE	-9999	-9999	-9999	NA	NA	NA	-9999	-9999	-9999	1	NA	TRUE	-9999	-9999	-9999	-9999	0	1	1	Linear	2627.16	2024.47	3675.85	0.9659	8.73122	-11.4624	1	1.2977	1.81571	1.39917	0.0442305	0.000404	0.00349965	5.63112	5.63112	8000	16000	1	1	1.19723	1.32026	1.57526	2.88926	5.63112	PHH	VPA	72	72hr	NA	NA	PHH_VPA_72hr	gene
BMD_Gene_log2Norm_expression_CE_PHH_VPA_72hr_williams_999999_MTC_nofoldfilter_BMD	CFAP36	112942	NA	173.422	78.3085	454.902	0.005704	21.222	-34.444	1	2.2146	0	5.18849	1.64518	1	965.49	TRUE	3991.72	2946.86	6109.66	9e-05	11.8656	-17.7313	1	1.35457	5.6983	9.27e-05	1	TRUE	3991.72	2946.86	6103.18	9e-05	11.8656	-17.7313	1	1.35457	TRUE	5.6983	9.27e-05	NA	NA	NA	0	-9999	-9999	-1	NA	FALSE	-9999	-9999	-9999	4510.54	3387.88	6751.37	0.0001	11.3984	-16.7967	1	1.33138	TRUE	1	5.71877	1.42e-05	4510.54	3387.88	6760.17	0.0001	11.3984	-16.7967	1	1.33138	TRUE	1	5.71877	1.42e-05	1	392.427	152.57	1088.12	0.000461	18.2953	-28.5907	1	2.57211	TRUE	5.30991	0.000577	1.26314	392.427	152.57	1088.12	0.000461	18.2953	-28.5907	1	2.57211	TRUE	5.30991	0.000577	1.26314	1	0	1	1	Hill	173.422	78.3085	454.902	0.005704	21.222	-34.444	1	2.2146	5.8091	2.62309	0.139677	0.000203	0.00222275	3.6868	3.6868	2000	4000	1.12242	1.89958	1.85915	1.92659	2.45354	2.62146	3.6868	PHH	VPA	72	72hr	PHH_175	0.716001	PHH_VPA_72hr	gene
BMD_Gene_log2Norm_expression_CE_PHH_VPA_72hr_williams_999999_MTC_nofoldfilter_BMD	CETN2	1069	NA	1321.03	582.658	3229.55	0.6429	20.9702	-31.9405	1	2.26725	0	6.15517	1.57862	1.15076	5568.08	TRUE	3694.65	2755.04	5660.36	0.1907	17.871	-29.742	1	1.34105	6.28242	7.8e-05	1	TRUE	3694.65	2755.04	5528.63	0.1907	17.871	-29.742	1	1.34105	TRUE	6.28242	7.8e-05	NA	NA	NA	0	-9999	-9999	-1	NA	FALSE	-9999	-9999	-9999	4071.8	3073.78	5998.46	0.1484	17.4859	-28.9719	1	1.32469	TRUE	1	6.29541	1.12e-05	4071.8	3073.78	6124.04	0.1484	17.4859	-28.9719	1	1.32469	TRUE	1	6.29541	1.12e-05	1	1277.69	730.916	2592.09	0.775	20.9702	-33.9404	1	1.74807	TRUE	6.14892	0.000168	1.21262	1296.5	730.964	3186.91	0.643	20.9705	-31.941	1	1.77369	TRUE	6.15063	0.00017	1.21114	1.01211	0	1	1	Exp 4	1277.69	730.916	2592.09	0.775	20.9702	-33.9404	1	1.74807	3.54636	2.02873	0.0399425	0.000406	0.00349965	2.22144	2.22144	8000	16000	-1.13188	1.06555	1.14341	1.13183	1.56457	1.82449	2.22144	PHH	VPA	72	72hr	PHH_175	0.789515	PHH_VPA_72hr	gene
BMD_Gene_log2Norm_expression_CE_PHH_VPA_72hr_williams_999999_MTC_nofoldfilter_BMD	CES2	8824	NA	6807.55	4244.23	10459.1	0.002588	34.0788	-58.1575	-1	1.60395	0	8.67478	-98.4112	2.22789	126344	TRUE	6803.36	4234.31	10464.8	0.005923	34.0789	-60.1578	-1	1.60672	8.67485	-4.69e-10	2.21647	TRUE	2921.78	2232.51	4157.62	0.000574	30.3629	-54.7258	-1	1.30874	TRUE	8.75085	-5.86e-05	NA	NA	NA	0	-9999	-9999	-1	NA	FALSE	-9999	-9999	-9999	2863.33	2169.05	4130.36	0.000433	30.0295	-54.0589	-1	1.32008	TRUE	-1	8.75248	7e-06	6828	4309.14	10430.7	0.005918	34.078	-60.156	-1	1.58454	TRUE	-1	8.67442	2.46e-05	2.28466	2863.33	2169.05	4130.36	0.000433	30.0295	-54.0589	-1	1.32008	TRUE	8.75248	7e-06	0	6828	4309.14	10430.7	0.005918	34.078	-60.156	-1	1.58454	TRUE	8.67442	2.46e-05	0	2.28466	0	1	1	Power	6803.36	4234.31	10464.8	0.005923	34.0789	-60.1578	-1	1.60672	2.47143	1.53818	-0.00629764	0.000201	0.00222275	-2.30598	2.30598	8000	16000	-1.1953	-1.3217	-1.20778	-1.17711	-1.20247	-1.3568	-2.30598	PHH	VPA	72	72hr	PHH_112	0.715383	PHH_VPA_72hr	gene
BMD_Gene_log2Norm_expression_CE_PHH_VPA_72hr_williams_999999_MTC_nofoldfilter_BMD	CERS6	253782	NA	119.569	46.4368	314.245	0.01438	21.1498	-34.2997	1	2.57488	0	5.25657	1.54126	1	613.864	TRUE	4999.58	3561.25	8295.31	9e-05	9.74603	-13.4921	1	1.40388	5.84905	8.08e-05	1	TRUE	4999.58	3561.25	8295.31	9e-05	9.74603	-13.4921	1	1.40388	TRUE	5.84905	8.08e-05	NA	NA	NA	0	-9999	-9999	-1	NA	FALSE	-9999	-9999	-9999	5537.42	4023.43	8992.09	0.0001	9.40813	-12.8163	1	1.37629	TRUE	1	5.86639	1.22e-05	5537.42	4023.43	8992.09	0.0001	9.40813	-12.8163	1	1.37629	TRUE	1	5.86639	1.22e-05	1	234.979	117.535	554.64	0.002509	19.0622	-30.1244	1	1.99923	TRUE	5.34416	0.000979	1.24958	234.979	117.535	554.64	0.002509	19.0622	-30.1244	1	1.99923	TRUE	5.34416	0.000979	1.24958	1	0	1	1	Hill	119.569	46.4368	314.245	0.01438	21.1498	-34.2997	1	2.57488	6.76715	2.62815	0.173268	0.0002	0.00222275	3.62025	3.62025	1000	2000	1.55308	1.94366	1.88755	2.72626	2.51644	2.95971	3.62025	PHH	VPA	72	72hr	PHH_48	0.390194	PHH_VPA_72hr	gene
BMD_Gene_log2Norm_expression_CE_PHH_VPA_72hr_williams_999999_MTC_nofoldfilter_BMD	CERS2	29956	NA	3427.8	1024.21	7846.38	0.0748	13.0905	-18.1809	-1	3.34677	0	7.01	-6.45152	1	59480	TRUE	4085.93	3006.66	7980.57	0.1198	13.04	-20.0799	-1	1.35896	6.98555	-8.62e-05	1	TRUE	NA	NA	NA	0	-9999	-9999	-1	NA	FALSE	-9999	-9999	NA	NA	NA	0	-9999	-9999	-1	NA	FALSE	-9999	-9999	-9999	3771.08	2715.93	5978.63	0.1226	13.0737	-20.1473	-1	1.3885	TRUE	-1	6.99677	1.37e-05	3771.08	2715.93	7790.63	0.1226	13.0737	-20.1473	-1	1.3885	TRUE	-1	6.99677	1.37e-05	1	3544.84	1545.67	5968.19	0.07433	13.082	-18.164	-1	2.2934	TRUE	7.00532	2.47e-05	0.400939	3544.84	1545.67	7769.2	0.07433	13.082	-18.164	-1	2.2934	TRUE	7.00532	2.47e-05	0.400943	1	0	1	2	Exp 2	3771.08	2715.93	5978.63	0.1226	13.0737	-20.1473	-1	1.3885	2.20132	1.58539	-0.0250696	0.0002	0.00222275	-3.40285	3.40285	8000	16000	-1.25835	-1.41245	-1.79064	-1.40309	-1.83924	-1.90157	-3.40285	PHH	VPA	72	72hr	NA	NA	PHH_VPA_72hr	gene
BMD_Gene_log2Norm_expression_CE_PHH_VPA_72hr_williams_999999_MTC_nofoldfilter_BMD	CEP97	79598	NA	43.5365	5.35156	347.478	0.4626	7.52493	-7.04987	1	8.13529	0	4.0768	1.31955	1	86.0603	TRUE	10471.8	6097.23	36795	0.01795	2.18366	1.63268	1	1.71747	4.89602	5.29e-05	1	TRUE	10471.8	6097.23	36795	0.01795	2.18366	1.63268	1	1.71747	TRUE	4.89602	5.29e-05	NA	NA	NA	0	-9999	-9999	-1	NA	FALSE	-9999	-9999	-9999	10891.5	6621.72	36959.5	0.01736	2.14014	1.71971	1	1.64481	TRUE	1	4.90379	9.84e-06	10891.5	6621.72	36959.5	0.01736	2.14014	1.71971	1	1.64481	TRUE	1	4.90379	9.84e-06	1	51.4502	15.7249	333.773	0.4134	7.32996	-6.65992	1	3.27189	TRUE	4.07308	0.00852676	1.30896	71.586	15.7799	332.069	0.2862	7.3349	-4.6698	1	4.53653	TRUE	4.07424	0.0091928	1.30795	1.96074	0	1	1	Hill	43.5365	5.35156	347.478	0.4626	7.52493	-7.04987	1	8.13529	64.9302	7.9813	0.42263	0.00100928	0.00675341	3.08758	3.08758	NA	NA	1.64406	2.41111	1.93766	2.37497	2.64018	2.04065	3.08758	PHH	VPA	72	72hr	PHH_332	0.722395	PHH_VPA_72hr	gene
BMD_Gene_log2Norm_expression_CE_PHH_VPA_72hr_williams_999999_MTC_nofoldfilter_BMD	CEP78	84131	NA	472.459	145.48	954.183	0.4525	11.613	-13.2259	1	3.24759	0	2.0816	1.11183	2.44615	623.873	TRUE	7514.94	4873.9	16274.9	0.01192	5.26528	-4.53056	1	1.54187	2.53047	6.48e-05	1	TRUE	7514.94	4873.9	16274.9	0.01192	5.26528	-4.53056	1	1.54187	TRUE	2.53047	6.48e-05	NA	NA	NA	0	-9999	-9999	-1	NA	FALSE	-9999	-9999	-9999	8617.34	5909.32	17807.4	0.009465	4.97248	-3.94496	1	1.45826	TRUE	1	2.55562	2.05e-05	8617.34	5909.32	17807.4	0.009465	4.97248	-3.94496	1	1.45826	TRUE	1	2.55562	2.05e-05	1	330.061	151.082	1005.65	0.4428	11.0558	-14.1115	1	2.18465	TRUE	2.02816	0.00119205	1.58002	495.308	177.284	996.261	0.4417	11.5759	-13.1517	1	2.79387	TRUE	2.08385	0.00124499	1.52503	1.79978	0	1	1	Exp 4	330.061	151.082	1005.65	0.4428	11.0558	-14.1115	1	2.18465	6.65632	3.04686	0.120012	0.00121139	0.00773659	2.24664	2.24664	4000	8000	-1.1865	1.23544	1.61142	2.04219	1.61707	2.00451	2.24664	PHH	VPA	72	72hr	PHH_1	0.639792	PHH_VPA_72hr	gene
BMD_Gene_log2Norm_expression_CE_PHH_VPA_72hr_williams_999999_MTC_nofoldfilter_BMD	CEP290	80184	NA	NA	NA	NA	-9999	-9999	-9999	-1	NA	1	-9999	-9999	-9999	-9999	FALSE	3296.38	2490.01	4939.8	0.1191	18.1286	-30.2571	1	1.32384	4.76909	8.65e-05	1	TRUE	3296.38	2490.01	4801.37	0.1191	18.1286	-30.2571	1	1.32384	TRUE	4.76909	8.65e-05	NA	NA	NA	0	-9999	-9999	-1	NA	FALSE	-9999	-9999	-9999	3793.67	2907.81	5419.99	0.07764	17.5118	-29.0235	1	1.30465	TRUE	1	4.78865	1.56e-05	3793.67	2907.81	5551.69	0.07764	17.5118	-29.0235	1	1.30465	TRUE	1	4.78865	1.56e-05	1	1263.5	758.707	2419.59	0.5449	21.1801	-34.3602	1	1.66533	TRUE	4.64207	0.000145	1.3232	1263.5	758.707	3152.75	0.5449	21.1801	-34.3602	1	1.66533	TRUE	4.64207	0.000145	1.3232	1	0	1	1	Exp 4	1263.5	758.707	2419.59	0.5449	21.1801	-34.3602	1	1.66533	3.1891	1.91499	0.0412992	0.000405	0.00349965	2.62258	2.62258	4000	8000	-1.03049	1.24589	1.28776	1.21134	1.62837	2.14464	2.62258	PHH	VPA	72	72hr	PHH_36	0.642606	PHH_VPA_72hr	gene
BMD_Gene_log2Norm_expression_CE_PHH_VPA_72hr_williams_999999_MTC_nofoldfilter_BMD	CEP120	153241	NA	47.0396	14.1161	214.103	0.7043	18.8496	-29.6993	1	3.33234	0	6.04803	1.09693	1	139.549	TRUE	9971.28	5910.1	31646	0.001576	9.65281	-13.3056	1	1.68716	6.70345	4.07e-05	1	TRUE	NA	NA	NA	0	-9999	-9999	-1	NA	FALSE	-9999	-9999	NA	NA	NA	0	-9999	-9999	-1	NA	FALSE	-9999	-9999	-9999	10379.1	6282.02	32848.4	0.001483	9.57959	-13.1592	1	1.65219	TRUE	1	6.70915	5.67e-06	10379.1	6282.02	32848.4	0.001483	9.57959	-13.1592	1	1.65219	TRUE	1	6.70915	5.67e-06	1	76.4855	22.1913	304.362	0.4965	18.1473	-28.2947	1	3.44664	TRUE	6.08883	0.00440775	1.16341	76.4856	22.1913	315.803	0.4965	18.1473	-28.2947	1	3.44665	TRUE	6.08883	0.00440774	1.16341	1	0	1	2	Hill	47.0396	14.1161	214.103	0.7043	18.8496	-29.6993	1	3.33234	15.1673	4.55155	0.285167	0.000605	0.00469591	2.35897	2.35897	500	1000	1.42241	1.75693	2.09264	1.80182	2.05729	2.35897	2.14916	PHH	VPA	72	72hr	PHH_3	-0.350993	PHH_VPA_72hr	gene
BMD_Gene_log2Norm_expression_CE_PHH_VPA_72hr_williams_999999_MTC_nofoldfilter_BMD	CENPS-CORT	NA	NA	993.44	524.887	2187.94	0.311	11.8926	-15.7851	1	1.89267	0	3.53898	3.35867	1	8035.98	TRUE	2968.74	2265.23	4374.77	0.05499	8.70312	-11.4062	1	1.31057	3.76575	0.000142	1	TRUE	2968.74	2265.23	4236.34	0.05499	8.70312	-11.4062	1	1.31057	TRUE	3.76575	0.000142	NA	NA	NA	0	-9999	-9999	-1	NA	FALSE	-9999	-9999	-9999	3841.8	3001.82	5305.27	0.02278	7.5217	-9.0434	1	1.27982	TRUE	1	3.82181	2.86e-05	3841.8	3001.82	5447.57	0.02278	7.5217	-9.0434	1	1.27982	TRUE	1	3.82181	2.86e-05	1	1177.82	706.925	2231.2	0.2654	11.6468	-15.2935	1	1.66612	TRUE	3.57104	0.000138	1.69542	1177.82	706.925	2355.45	0.2654	11.6468	-15.2935	1	1.66612	TRUE	3.57104	0.000138	1.69542	1	0	1	1	Hill	993.44	524.887	2187.94	0.311	11.8926	-15.7851	1	1.89267	4.1684	2.20239	0.0721872	0.000203	0.00222275	4.62126	4.62126	4000	8000	-1.09508	-1.14462	1.44678	1.71348	1.85322	2.80477	4.62126	PHH	VPA	72	72hr	NA	NA	PHH_VPA_72hr	gene
BMD_Gene_log2Norm_expression_CE_PHH_VPA_72hr_williams_999999_MTC_nofoldfilter_BMD	CENPS	378708	NA	1676.18	803.497	5011.14	0.3231	10.1	-12.1999	1	2.08611	0	4.39424	3.19915	1	11790.7	TRUE	3651.97	2727.07	5764.49	0.1731	8.51082	-11.0216	1	1.33916	4.53615	0.000116	1	TRUE	3651.97	2727.07	5448.43	0.1731	8.51082	-11.0216	1	1.33916	TRUE	4.53615	0.000116	NA	NA	NA	0	-9999	-9999	-1	NA	FALSE	-9999	-9999	-9999	4336.73	3316.21	6269.19	0.1162	7.91167	-9.82334	1	1.30774	TRUE	1	4.57019	2.1e-05	4336.73	3316.21	6544.28	0.1162	7.91167	-9.82334	1	1.30774	TRUE	1	4.57019	2.1e-05	1	1753.61	984.03	3657.86	0.3316	10.1416	-12.2831	1	1.78207	TRUE	4.40047	0.000115	1.49283	1753.61	984.03	5182.48	0.3316	10.1416	-12.2831	1	1.78207	TRUE	4.40047	0.000115	1.49283	1	0	1	1	Exp 4	1753.61	984.03	3657.86	0.3316	10.1416	-12.2831	1	1.78207	3.71722	2.0859	0.0504157	0.000202	0.00222275	4.24776	4.24776	4000	8000	1.41533	1.56565	1.33118	1.79824	1.83021	3.34517	4.24776	PHH	VPA	72	72hr	PHH_1	0.825295	PHH_VPA_72hr	gene
BMD_Gene_log2Norm_expression_CE_PHH_VPA_72hr_williams_999999_MTC_nofoldfilter_BMD	CENPN	55839	NA	130.394	32.8523	502.157	0.03771	11.0362	-12.0723	-1	3.9691	0	6.34301	-1.27366	1.27922	252.247	TRUE	12603.9	6819.35	82258.9	0.000111	2.31039	1.37921	-1	1.84826	5.61096	-4.37e-05	1	TRUE	12603.9	6819.35	82258.9	0.000111	2.31039	1.37921	-1	1.84826	TRUE	5.61096	-4.37e-05	NA	NA	NA	0	-9999	-9999	-1	NA	FALSE	-9999	-9999	-9999	11781.5	6109.83	71647.4	0.000121	2.40964	1.18072	-1	1.92829	TRUE	-1	5.62284	8.71e-06	11781.5	6109.83	71647.4	0.000121	2.40964	1.18072	-1	1.92829	TRUE	-1	5.62284	8.71e-06	1	146.826	45.7876	641.39	0.05608	10.7332	-13.4664	-1	3.20668	TRUE	6.33154	0.00261915	0.808137	146.826	45.7876	493.541	0.05608	10.7332	-13.4664	-1	3.20668	TRUE	6.33154	0.00261914	0.808137	1	0	1	1	Exp 4	146.826	45.7876	641.39	0.05608	10.7332	-13.4664	-1	3.20668	14.0079	4.36837	-0.203286	0.00101895	0.00675341	-3.33074	3.33074	2000	4000	-1.19032	-1.99953	-1.98851	-1.81228	-3.33074	-2.2375	-2.19685	PHH	VPA	72	72hr	PHH_1	0.761173	PHH_VPA_72hr	gene
BMD_Gene_log2Norm_expression_CE_PHH_VPA_72hr_williams_999999_MTC_nofoldfilter_BMD	CENPK	64105	NA	88.6452	NA	NA	0.2344	4.5496	0.900802	1	NA	0	3.77977	1.80632	10.0032	97.5292	TRUE	59293	12263.9	160000000	0.000118	-6.40951	18.819	1	4.83476	5.20868	1.34e-05	1	TRUE	NA	NA	NA	0	-9999	-9999	-1	NA	FALSE	-9999	-9999	NA	NA	NA	0	-9999	-9999	-1	NA	FALSE	-9999	-9999	-9999	58718.1	12772.1	160000000	0.000117	-6.41342	18.8268	1	4.59737	TRUE	1	5.21121	2.41e-06	58718.1	12772.1	NA	0.000117	-6.41342	18.8268	1	4.59737	TRUE	1	5.21121	2.41e-06	1	37.7823	16.2304	115.724	0.3428	4.5101	-1.0202	1	2.32787	TRUE	3.77211	0.00857778	1.48136	69.8488	16.441	141.657	0.2344	4.5496	0.900801	1	4.24845	TRUE	3.77977	0.00929044	1.47789	2.59585	0	1	2	Exp 4	37.7823	16.2304	115.724	0.3428	4.5101	-1.0202	1	2.32787	7.13008	3.06292	0.624669	0.00162999	0.00958268	4.39011	4.39011	0	100	2.02173	3.76538	4.39011	3.46559	4.15595	2.91983	2.63295	PHH	VPA	72	72hr	PHH_1	0.92163	PHH_VPA_72hr	gene
BMD_Gene_log2Norm_expression_CE_PHH_VPA_72hr_williams_999999_MTC_nofoldfilter_BMD	CENPH	64946	NA	1953.15	77.8382	2560000000000	0.001732	9.91118	-11.8224	1	25.0924	0	3.68146	1.07339	1	3270.66	TRUE	8631.46	5370.93	21807	0.000705	7.88659	-9.77318	1	1.60707	3.86619	5.06e-05	1	TRUE	NA	NA	NA	0	-9999	-9999	-1	NA	FALSE	-9999	-9999	NA	NA	NA	0	-9999	-9999	-1	NA	FALSE	-9999	-9999	-9999	9374.58	6045.98	23260	0.00061	7.71545	-9.4309	1	1.55055	TRUE	1	3.87935	1.15e-05	9374.58	6045.98	23260	0.00061	7.71545	-9.4309	1	1.55055	TRUE	1	3.87935	1.15e-05	1	2099.97	766.202	7973.6	0.002123	10.1483	-12.2966	1	2.74075	TRUE	3.69126	0.000288	1.23707	3540	1966.37	6082.45	0.001665	10.8656	-11.7312	1	1.80027	TRUE	3.80498	0.000263	1.19806	4.78065	0	1	2	Exp 4	2099.97	766.202	7973.6	0.002123	10.1483	-12.2966	1	2.74075	10.4067	3.79701	0.0375104	0.00119048	0.00773659	2.4121	2.4121	4000	8000	1.26644	1.96399	1.08766	1.33126	1.87485	2.4121	1.94817	PHH	VPA	72	72hr	PHH_1	0.868357	PHH_VPA_72hr	gene
BMD_Gene_log2Norm_expression_CE_PHH_VPA_72hr_williams_999999_MTC_nofoldfilter_BMD	CENPB	1059	NA	5163.3	3226.79	12374.5	0.4611	21.4064	-32.8128	1	1.60014	0	6.15488	515.775	1.13556	4302790	TRUE	5158.89	3231.92	12371.8	0.6069	21.4075	-34.8149	1	1.59623	6.15476	1.54e-05	1.13374	TRUE	4438.23	3225.89	7024.56	0.7244	21.3892	-36.7785	1	1.37582	TRUE	6.13787	5.61e-05	NA	NA	NA	0	-9999	-9999	-1	NA	FALSE	-9999	-9999	-9999	4626.13	3413.98	7164.46	0.7393	21.445	-36.8899	1	1.35505	TRUE	1	6.14151	8.56e-06	4999.67	3415.6	12275	0.6196	21.4499	-34.8997	1	1.46378	TRUE	1	6.15026	9.68e-06	1.06656	4433.63	2446.69	7026.52	0.6009	21.3877	-34.7754	1	1.81209	TRUE	6.13778	2.19e-07	42.8474	5162.42	2459.22	12375.1	0.4611	21.4066	-32.8132	1	2.09921	TRUE	6.15486	3.6e-07	51.8443	1.13521	0	1	1	Exp 2	4626.13	3413.98	7164.46	0.7393	21.445	-36.8899	1	1.35505	2.09857	1.54869	0.0148116	0.000598	0.00469591	2.09068	2.09068	8000	16000	1.06148	1.14929	1.16864	1.308	1.21937	1.34673	2.09068	PHH	VPA	72	72hr	PHH_5	0.391387	PHH_VPA_72hr	gene
BMD_Gene_log2Norm_expression_CE_PHH_VPA_72hr_williams_999999_MTC_nofoldfilter_BMD	CEND1	51286	NA	655.381	297.039	1221.93	0.3143	3.09318	3.81364	1	2.20638	0	0.0256859	4.16947	1.54114	2277.75	TRUE	3569.62	2672.81	5295.23	9e-05	-9.81908	25.6382	1	1.33553	0.733419	0.000256	1	TRUE	3569.62	2672.81	5295.23	9e-05	-9.81908	25.6382	1	1.33553	TRUE	0.733419	0.000256	NA	NA	NA	0	-9999	-9999	-1	NA	FALSE	-9999	-9999	-9999	7796.55	6350.47	10449.1	0.0001	-14.1044	34.2089	1	1.22771	TRUE	1	1.1397	8.62e-05	7796.55	6350.47	10449.1	0.0001	-14.1044	34.2089	1	1.22771	TRUE	1	1.1397	8.62e-05	1	NA	NA	NA	-9999	-9999	-9999	1	NA	TRUE	-9999	-9999	-9999	NA	NA	NA	-9999	-9999	-9999	1	NA	TRUE	-9999	-9999	-9999	-9999	0	1	1	Hill	655.381	297.039	1221.93	0.3143	3.09318	3.81364	1	2.20638	4.1137	1.86446	0.137811	0.000201	0.00222275	15.2646	15.2646	1000	2000	-1.10919	-1.0091	2.21983	2.7453	8.32692	9.98708	15.2646	PHH	VPA	72	72hr	NA	NA	PHH_VPA_72hr	gene
BMD_Gene_log2Norm_expression_CE_PHH_VPA_72hr_williams_999999_MTC_nofoldfilter_BMD	CELF5	60680	NA	NA	NA	NA	-9999	-9999	-9999	-1	NA	1	-9999	-9999	-9999	-9999	FALSE	4733.12	3404.17	7675.31	0.003632	-2.79696	11.5939	1	1.39039	2.29	0.000144	1	TRUE	4733.12	3404.17	7675.31	0.003632	-2.79696	11.5939	1	1.39039	TRUE	2.29	0.000144	NA	NA	NA	0	-9999	-9999	-1	NA	FALSE	-9999	-9999	-9999	6626.32	5052.46	10085.8	0.001266	-4.07606	14.1521	1	1.3115	TRUE	1	2.39442	3.96e-05	6626.32	5052.46	10085.8	0.001266	-4.07606	14.1521	1	1.3115	TRUE	1	2.39442	3.96e-05	1	552.387	307.196	1155.34	0.5178	4.75946	-1.51891	1	1.79816	TRUE	1.70708	0.000437	2.3597	552.387	307.196	1378.84	0.5178	4.75946	-1.51891	1	1.79816	TRUE	1.70708	0.000437	2.3597	1	0	1	1	Exp 4	552.387	307.196	1155.34	0.5178	4.75946	-1.51891	1	1.79816	3.76092	2.09154	0.130331	0.000201	0.00222275	6.28167	6.28167	2000	4000	1.30938	1.5475	2.32052	2.34112	4.92279	4.46993	6.28167	PHH	VPA	72	72hr	NA	NA	PHH_VPA_72hr	gene
BMD_Gene_log2Norm_expression_CE_PHH_VPA_72hr_williams_999999_MTC_nofoldfilter_BMD	CEBPA	1050	NA	493.464	188.394	1621.39	0.1437	20.3212	-32.6424	1	2.61932	0	6.50722	1.14432	1	1677.61	TRUE	4826	3459.35	7943.89	0.01246	16.3134	-26.6268	1	1.39506	6.77623	6.37e-05	1	TRUE	4826	3459.35	7887.84	0.01246	16.3134	-26.6268	1	1.39506	TRUE	6.77623	6.37e-05	NA	NA	NA	0	-9999	-9999	-1	NA	FALSE	-9999	-9999	-9999	5135.64	3736.04	8243.21	0.0111	16.1656	-26.3311	1	1.37462	TRUE	1	6.78393	8.68e-06	5135.64	3736.04	8303.55	0.0111	16.1656	-26.3311	1	1.37462	TRUE	1	6.78393	8.68e-06	1	567.492	256.778	2071.14	0.08561	19.6118	-31.2235	1	2.21005	TRUE	6.5148	0.000587	1.14508	567.492	256.778	2071.14	0.08561	19.6118	-31.2235	1	2.21005	TRUE	6.5148	0.000587	1.14508	1	0	1	1	Hill	493.464	188.394	1621.39	0.1437	20.3212	-32.6424	1	2.61932	8.60638	3.28573	0.0681868	0.000202	0.00222275	2.45197	2.45197	8000	16000	1.18455	1.15712	1.4709	1.71596	1.84191	1.66453	2.45197	PHH	VPA	72	72hr	PHH_34	0.782793	PHH_VPA_72hr	gene
BMD_Gene_log2Norm_expression_CE_PHH_VPA_72hr_williams_999999_MTC_nofoldfilter_BMD	CDT1	81620	NA	381.207	158.007	594.369	0.01953	4.17671	1.64658	1	2.4126	0	1.25828	1.66133	3.86603	470.698	TRUE	14499.1	7374.42	414167	9e-05	-7.06112	20.1222	1	1.96613	2.17975	5.61e-05	1	TRUE	14499.1	7374.42	414167	9e-05	-7.06112	20.1222	1	1.96613	TRUE	2.17975	5.61e-05	NA	NA	NA	0	-9999	-9999	-1	NA	FALSE	-9999	-9999	-9999	17066.8	9373.65	160000000	0.0001	-7.30476	20.6095	1	1.82072	TRUE	1	2.22422	1.84e-05	17066.8	9373.65	160000000	0.0001	-7.30476	20.6095	1	1.82072	TRUE	1	2.22422	1.84e-05	1	226.972	107.538	605.396	0.01532	3.01514	1.96972	1	2.11062	TRUE	1.18973	0.00157147	2.49871	466.889	161.691	614.913	0.01893	4.1399	1.7202	1	2.88754	TRUE	1.25905	0.00197091	2.30364	11.8739	0	1	1	Hill	381.207	158.007	594.369	0.01953	4.17671	1.64658	1	2.4126	3.76166	1.55918	0.0900544	0.000402	0.00349965	3.88365	3.88365	500	1000	-1.45218	1.58433	2.46408	2.26978	2.92419	3.88365	1.83032	PHH	VPA	72	72hr	PHH_1	0.806867	PHH_VPA_72hr	gene
BMD_Gene_log2Norm_expression_CE_PHH_VPA_72hr_williams_999999_MTC_nofoldfilter_BMD	CDON	50937	NA	NA	NA	NA	-9999	-9999	-9999	-1	NA	1	-9999	-9999	-9999	-9999	FALSE	6451.23	4354.15	12335.8	0.01437	-6.02559	18.0512	1	1.48163	3.51447	0.000121	1	TRUE	6451.23	4354.15	12335.8	0.01437	-6.02559	18.0512	1	1.48163	TRUE	3.51447	0.000121	NA	NA	NA	0	-9999	-9999	-1	NA	FALSE	-9999	-9999	-9999	8008.7	5694.87	14759.1	0.008484	-6.6948	19.3896	1	1.4063	TRUE	1	3.58398	2.52e-05	8008.7	5694.87	14759.1	0.008484	-6.6948	19.3896	1	1.4063	TRUE	1	3.58398	2.52e-05	1	598.057	305.281	1351.31	0.9741	1.49622	5.00756	1	1.95904	TRUE	2.86935	0.000515	1.74876	598.057	305.281	1779.76	0.9741	1.49622	5.00756	1	1.95904	TRUE	2.86935	0.000515	1.74876	1	0	1	1	Exp 4	598.057	305.281	1351.31	0.9741	1.49622	5.00756	1	1.95904	4.42645	2.2595	0.132744	0.00119761	0.00773659	5.08475	5.08475	2000	4000	1.19496	1.62356	1.92653	2.52682	4.14296	5.08475	4.29873	PHH	VPA	72	72hr	PHH_399	0.720575	PHH_VPA_72hr	gene
BMD_Gene_log2Norm_expression_CE_PHH_VPA_72hr_williams_999999_MTC_nofoldfilter_BMD	CDO1	1036	NA	79.621	38.6662	160.661	0.03616	38.9529	-67.9058	1	2.05919	0	7.52636	1.60322	1.21755	629.509	TRUE	6123.2	4183.84	11309.2	9e-05	7.05381	-8.10762	1	1.46354	8.19858	7.38e-05	1	TRUE	NA	NA	NA	0	-9999	-9999	-1	NA	FALSE	-9999	-9999	NA	NA	NA	0	-9999	-9999	-1	NA	FALSE	-9999	-9999	-9999	6646.33	4609.54	12162.9	0.0001	6.76707	-7.53414	1	1.44186	TRUE	1	8.21378	8.16e-06	6646.33	4609.54	12162.9	0.0001	6.76707	-7.53414	1	1.44186	TRUE	1	8.21378	8.16e-06	1	81.7401	60.2627	120.221	0.03399	38.057	-68.1141	1	1.3564	TRUE	7.54502	0.00105394	1.19946	81.7401	60.2627	128.384	0.03399	38.057	-68.1141	1	1.3564	TRUE	7.54502	0.00105394	1.19946	1	0	1	2	Exp 4	81.7401	60.2627	120.221	0.03399	38.057	-68.1141	1	1.3564	1.99495	1.47077	0.145994	0.000202	0.00222275	3.2331	3.2331	500	1000	1.11573	1.63664	2.01485	2.39927	2.72288	3.2331	2.74508	PHH	VPA	72	72hr	PHH_1	0.443793	PHH_VPA_72hr	gene
BMD_Gene_log2Norm_expression_CE_PHH_VPA_72hr_williams_999999_MTC_nofoldfilter_BMD	CDKN2D	1032	NA	7620.52	5070.14	9335.22	0.07971	-1.26676	10.5335	1	1.50302	0	0.886673	2.19265	18	8005.7	TRUE	7951.91	4488.64	12352.1	0.03019	-2.52315	13.0463	1	1.77156	0.893544	1.24e-07	1.72685	TRUE	5245.99	3703.21	8897.99	0.02329	-3.66133	13.3227	1	1.41661	TRUE	0.764959	0.000135	NA	NA	NA	0	-9999	-9999	-1	NA	FALSE	-9999	-9999	-9999	7299.95	5926.97	9877.58	0.04032	-2.93178	11.8636	1	1.23165	TRUE	1	0.840601	8.17e-05	8511.12	5975.63	13442.4	0.0239	-2.81585	13.6317	1	1.42431	TRUE	1	0.898974	7.46e-05	1.25681	5245.96	3703.17	8897.99	0.01204	-3.66135	15.3227	1	1.41661	TRUE	0.764959	1.56e-09	112696	7951.7	4282.97	12351.9	0.01487	-2.52307	15.0461	1	1.85659	TRUE	0.893538	6.1e-07	7475.32	1.72697	0	1	1	Hill	7620.52	5070.14	9335.22	0.07971	-1.26676	10.5335	1	1.50302	1.84122	1.22501	0.0218147	0.000802	0.00577105	3.60055	3.60055	8000	16000	-1.33953	1.342	-1.73807	-1.6314	-1.47998	1.67584	3.60055	PHH	VPA	72	72hr	PHH_3	0.357532	PHH_VPA_72hr	gene
BMD_Gene_log2Norm_expression_CE_PHH_VPA_72hr_williams_999999_MTC_nofoldfilter_BMD	CDKN2C	1031	NA	2423.31	113.179	7103.56	9e-05	2.99976	2.00048	1	21.4113	0	1.54542	2.86107	1	10529.6	TRUE	5005.63	3564.78	8792.21	9e-05	2.31477	1.37046	1	1.40419	1.68704	0.00011	1	TRUE	5005.63	3564.78	8309.75	9e-05	2.31477	1.37046	1	1.40419	TRUE	1.68704	0.00011	NA	NA	NA	0	-9999	-9999	-1	NA	FALSE	-9999	-9999	-9999	6584.8	5046.66	9941.38	0.0001	1.75393	2.49213	1	1.30478	TRUE	1	1.74916	4.24e-05	6584.8	5046.66	10280.4	0.0001	1.75393	2.49213	1	1.30478	TRUE	1	1.74916	4.24e-05	1	2715.34	1089.46	7057.56	0.0001	2.94727	2.10545	1	2.49237	TRUE	1.56757	0.00011	2.32191	2715.34	1089.46	7238.67	0.0001	2.94727	2.10545	1	2.49237	TRUE	1.56757	0.00011	2.32191	1	0	1	1	Linear	5005.63	3564.78	8309.75	9e-05	2.31477	1.37046	1	1.40419	2.33107	1.66008	0.0300226	0.000202	0.00222275	5.35346	5.35346	100	500	1.61211	2.94209	2.33145	1.41949	3.04521	3.41686	5.35346	PHH	VPA	72	72hr	PHH_1	0.748327	PHH_VPA_72hr	gene
BMD_Gene_log2Norm_expression_CE_PHH_VPA_72hr_williams_999999_MTC_nofoldfilter_BMD	CDKN1B	1027	NA	179.523	40.8756	1679.26	0.2241	16.4015	-24.803	1	4.39194	0	5.0024	0.901807	1	349.137	TRUE	6587.79	4423.6	12786.4	0.05984	13.83	-21.66	1	1.48924	5.39102	5.17e-05	1	TRUE	6587.79	4423.6	12786.4	0.05984	13.83	-21.66	1	1.48924	TRUE	5.39102	5.17e-05	NA	NA	NA	0	-9999	-9999	-1	NA	FALSE	-9999	-9999	-9999	6918.57	4755.98	13064.7	0.0573	13.77	-21.54	1	1.45471	TRUE	1	5.39684	8.87e-06	6918.57	4755.98	13064.7	0.0573	13.77	-21.54	1	1.45471	TRUE	1	5.39684	8.87e-06	1	161.881	47.6942	1646.89	0.153	15.8493	-23.6986	1	3.39414	TRUE	4.98671	0.00300433	1.16317	205.254	49.8185	1227.13	0.09732	15.9547	-21.9094	1	4.12004	TRUE	5.01991	0.00331627	1.15163	1.66315	0	1	1	Hill	179.523	40.8756	1679.26	0.2241	16.4015	-24.803	1	4.39194	41.0822	9.35401	0.140729	0.00143208	0.00872721	2.23512	2.23512	8000	16000	1.07895	1.61132	1.57826	1.48076	1.58578	1.67868	2.23512	PHH	VPA	72	72hr	PHH_4	0.375952	PHH_VPA_72hr	gene
BMD_Gene_log2Norm_expression_CE_PHH_VPA_72hr_williams_999999_MTC_nofoldfilter_BMD	CDK5	1020	NA	127.705	44.3359	531.635	0.2116	15.2164	-20.4328	1	2.8804	0	3.67308	1.62152	1.15758	426.61	TRUE	7170.51	4710.83	14883.6	9e-05	2.989	0.022001	1	1.52213	4.42619	7.47e-05	1	TRUE	7170.51	4710.83	14883.6	9e-05	2.989	0.022001	1	1.52213	TRUE	4.42619	7.47e-05	NA	NA	NA	0	-9999	-9999	-1	NA	FALSE	-9999	-9999	-9999	7944.07	5417.97	15967.4	0.0001	2.7568	0.486392	1	1.46624	TRUE	1	4.44683	1.44e-05	7944.07	5417.97	15967.4	0.0001	2.7568	0.486392	1	1.46624	TRUE	1	4.44683	1.44e-05	1	153.072	84.426	315.657	0.3457	15.3289	-22.6578	1	1.81309	TRUE	3.69222	0.00154765	1.41119	153.072	84.426	516.596	0.3457	15.3289	-22.6578	1	1.81309	TRUE	3.69222	0.00154765	1.41119	1	0	1	1	Exp 4	153.072	84.426	315.657	0.3457	15.3289	-22.6578	1	1.81309	3.73886	2.06215	0.183621	0.000203	0.00222275	3.46455	3.46455	1000	2000	1.27661	1.71097	2.5322	2.66542	3.15128	2.44398	3.46455	PHH	VPA	72	72hr	PHH_4	-0.416071	PHH_VPA_72hr	gene
BMD_Gene_log2Norm_expression_CE_PHH_VPA_72hr_williams_999999_MTC_nofoldfilter_BMD	CDK4	1019	NA	51.7404	12.8877	344.268	0.2304	32.5718	-57.1436	1	4.01471	0	7.7939	0.571734	1	137.746	TRUE	7739.25	4977.54	17251.1	0.003104	26.147	-46.2941	1	1.55483	8.11573	2.64e-05	1	TRUE	7739.25	4977.54	17251.1	0.003104	26.147	-46.2941	1	1.55483	TRUE	8.11573	2.64e-05	NA	NA	NA	0	-9999	-9999	-1	NA	FALSE	-9999	-9999	-9999	7895.41	5126.68	17448	0.003015	26.1114	-46.2228	1	1.54006	TRUE	1	8.11717	3.15e-06	7895.41	5126.68	17448	0.003015	26.1114	-46.2228	1	1.54006	TRUE	1	8.11717	3.15e-06	1	49.8127	19.0082	468.928	0.1253	31.6982	-55.3964	1	2.62059	TRUE	7.78479	0.0072088	1.06894	49.8128	19.0082	468.928	0.1253	31.6982	-55.3964	1	2.6206	TRUE	7.78479	0.00720879	1.06894	1	0	1	1	Hill	51.7404	12.8877	344.268	0.2304	32.5718	-57.1436	1	4.01471	26.7129	6.65376	0.149299	0.000607	0.00469591	1.61943	1.61943	NA	NA	1.21329	1.43913	1.27512	1.42061	1.50288	1.45822	1.61943	PHH	VPA	72	72hr	PHH_173	0.662378	PHH_VPA_72hr	gene
BMD_Gene_log2Norm_expression_CE_PHH_VPA_72hr_williams_999999_MTC_nofoldfilter_BMD	CDK2AP2	10263	NA	506.335	209.625	2368.42	0.1314	15.9407	-23.8814	-1	2.41543	0	4.95409	-1.51614	1	1952.8	TRUE	5417.05	3799.92	9334.19	0.001201	9.17418	-12.3484	-1	1.42557	4.59934	-7.64e-05	1	TRUE	5417.05	3799.92	9334.19	0.001201	9.17418	-12.3484	-1	1.42557	TRUE	4.59934	-7.64e-05	NA	NA	NA	0	-9999	-9999	-1	NA	FALSE	-9999	-9999	-9999	4504.35	3049.26	8024.36	0.001989	9.78168	-13.5634	-1	1.47719	TRUE	-1	4.62971	2.02e-05	4504.35	3049.26	8024.36	0.001989	9.78168	-13.5634	-1	1.47719	TRUE	-1	4.62971	2.02e-05	1	660.486	358.437	1419.83	0.1515	16.1409	-24.2818	-1	1.84268	TRUE	4.92254	0.000421	0.741146	660.486	358.437	2365.34	0.1515	16.1409	-24.2818	-1	1.84268	TRUE	4.92254	0.000421	0.741146	1	0	1	1	Exp 4	660.486	358.437	1419.83	0.1515	16.1409	-24.2818	-1	1.84268	3.96117	2.14967	-0.0698726	0.000204	0.00222275	-2.64296	2.64296	2000	4000	-1.15436	-1.62642	-1.26926	-1.67366	-2.51432	-2.45798	-2.64296	PHH	VPA	72	72hr	PHH_13	0.719994	PHH_VPA_72hr	gene
BMD_Gene_log2Norm_expression_CE_PHH_VPA_72hr_williams_999999_MTC_nofoldfilter_BMD	CDK16	5127	NA	475.128	198.241	1387.28	0.0673	23.3552	-38.7105	-1	2.39672	0	7.62652	-1.24312	1	2101.78	TRUE	4883.84	3493.48	8022.1	0.000367	16.0874	-26.1749	-1	1.39799	7.35241	-6.35e-05	1	TRUE	4883.84	3493.48	8022.1	0.000367	16.0874	-26.1749	-1	1.39799	TRUE	7.35241	-6.35e-05	NA	NA	NA	0	-9999	-9999	-1	NA	FALSE	-9999	-9999	-9999	4460.83	3146.79	7428.36	0.000493	16.4351	-26.8702	-1	1.41758	TRUE	-1	7.36423	9.51e-06	4460.83	3146.79	7428.36	0.000493	16.4351	-26.8702	-1	1.41758	TRUE	-1	7.36423	9.51e-06	1	715.573	393.162	1448.34	0.06295	23.2673	-38.5346	-1	1.82005	TRUE	7.58189	0.000347	0.861868	715.573	393.162	1789.45	0.06295	23.2673	-38.5346	-1	1.82005	TRUE	7.58189	0.000347	0.861868	1	0	1	1	Hill	475.128	198.241	1387.28	0.0673	23.3552	-38.7105	-1	2.39672	6.99795	2.9198	-0.0645473	0.000201	0.00222275	-2.1793	2.1793	4000	8000	1.04199	-1.40815	-1.35214	-1.31226	-1.77148	-2.1793	-2.07395	PHH	VPA	72	72hr	PHH_203	0.691538	PHH_VPA_72hr	gene
BMD_Gene_log2Norm_expression_CE_PHH_VPA_72hr_williams_999999_MTC_nofoldfilter_BMD	CDK10	8558	NA	516.971	213.419	1649.64	0.027	27.2943	-46.5886	-1	2.42233	0	7.3243	-1.02379	1	2204.04	TRUE	5142.03	3643.7	8640.14	0.000134	20.0282	-34.0564	-1	1.41121	7.10119	-5.12e-05	1	TRUE	5142.03	3643.7	8640.14	0.000134	20.0282	-34.0564	-1	1.41121	TRUE	7.10119	-5.12e-05	NA	NA	NA	0	-9999	-9999	-1	NA	FALSE	-9999	-9999	-9999	4760.15	3333.2	8084.62	0.000174	20.3254	-34.6507	-1	1.4281	TRUE	-1	7.10968	7.83e-06	4760.15	3333.2	8084.62	0.000174	20.3254	-34.6507	-1	1.4281	TRUE	-1	7.10968	7.83e-06	1	764.204	427.431	1515.31	0.03078	27.4594	-46.9188	-1	1.7879	TRUE	7.28892	0.000331	0.8814	764.204	427.431	2249.36	0.03078	27.4594	-46.9188	-1	1.7879	TRUE	7.28892	0.000331	0.8814	1	0	1	1	Exp 4	764.204	427.431	1515.31	0.03078	27.4594	-46.9188	-1	1.7879	3.54516	1.98286	-0.0409602	0.000203	0.00222275	-2.10071	2.10071	4000	8000	-1.01502	-1.30342	-1.28872	-1.32495	-1.48578	-2.10071	-1.77647	PHH	VPA	72	72hr	NA	NA	PHH_VPA_72hr	gene
BMD_Gene_log2Norm_expression_CE_PHH_VPA_72hr_williams_999999_MTC_nofoldfilter_BMD	CDHR5	53841	NA	1893.63	790.271	3848.84	0.01748	21.8276	-33.6552	-1	2.39618	0	7.2638	-1.43839	2.0974	4035.38	TRUE	3415.09	2569.95	5061.85	0.000452	15.6481	-25.2961	-1	1.32885	7.17967	-9.25e-05	1	TRUE	3415.09	2569.95	5013.27	0.000452	15.6481	-25.2961	-1	1.32885	TRUE	7.17967	-9.25e-05	NA	NA	NA	0	-9999	-9999	-1	NA	FALSE	-9999	-9999	-9999	2950.71	2192.81	4397.33	0.00085	16.3959	-26.7919	-1	1.34563	TRUE	-1	7.20153	1.47e-05	2950.71	2192.81	4454.61	0.00085	16.3959	-26.7919	-1	1.34563	TRUE	-1	7.20153	1.47e-05	1	990.878	641.845	1740.62	0.02037	21.1477	-34.2953	-1	1.5438	TRUE	7.35443	0.000177	0.787852	1900.4	842.719	3401.68	0.02722	22.3477	-34.6954	-1	2.25508	TRUE	7.26614	0.000207	0.815547	1.74319	0	1	1	Exp 5	1900.4	842.719	3401.68	0.02722	22.3477	-34.6954	-1	2.25508	4.03655	1.78998	-0.0307302	0.000204	0.00222275	-2.27663	2.27663	4000	8000	1.3013	-1.06059	1.10633	-1.20806	-1.37004	-2.27663	-2.25414	PHH	VPA	72	72hr	PHH_9	0.49451	PHH_VPA_72hr	gene
BMD_Gene_log2Norm_expression_CE_PHH_VPA_72hr_williams_999999_MTC_nofoldfilter_BMD	CDH6	1004	NA	416.348	138.284	980.741	0.2328	11.5984	-13.1968	-1	3.01082	0	6.05593	-1.56653	1.36855	971.267	TRUE	5537.94	3867.38	9651.75	0.002781	4.39339	-2.78677	-1	1.43196	5.56071	-9.12e-05	1	TRUE	NA	NA	NA	0	-9999	-9999	-1	NA	FALSE	-9999	-9999	NA	NA	NA	0	-9999	-9999	-1	NA	FALSE	-9999	-9999	-9999	4702.34	3160.94	8514.28	0.004059	4.85709	-3.71419	-1	1.48764	TRUE	-1	5.59267	1.97e-05	4702.34	3160.94	8514.28	0.004059	4.85709	-3.71419	-1	1.48764	TRUE	-1	5.59267	1.97e-05	1	371.919	185.99	1009.52	0.2495	11.0722	-14.1444	-1	1.99967	TRUE	6.07964	0.000794	0.754093	371.919	185.99	1093.21	0.2495	11.0722	-14.1444	-1	1.99967	TRUE	6.07964	0.000794	0.754093	1	0	1	2	Exp 4	371.919	185.99	1009.52	0.2495	11.0722	-14.1444	-1	1.99967	5.42782	2.71435	-0.119769	0.000402	0.00349965	-3.22886	3.22886	1000	2000	-1.07013	-1.22554	-1.85058	-2.53682	-2.00513	-2.76377	-3.22886	PHH	VPA	72	72hr	NA	NA	PHH_VPA_72hr	gene
BMD_Gene_log2Norm_expression_CE_PHH_VPA_72hr_williams_999999_MTC_nofoldfilter_BMD	CDH23	64072	NA	213.366	77.2099	725.558	0.6454	0.282916	9.43417	1	2.76345	0	2.73901	2.6308	1.063	672.62	TRUE	7510.01	4871.6	16254	0.001233	-9.4471	24.8942	1	1.54159	3.80256	0.00012	1	TRUE	7510.01	4871.6	16254	0.001233	-9.4471	24.8942	1	1.54159	TRUE	3.80256	0.00012	NA	NA	NA	0	-9999	-9999	-1	NA	FALSE	-9999	-9999	-9999	9130.08	6269.35	19262.2	0.000792	-9.97671	25.9534	1	1.4563	TRUE	1	3.87206	2.33e-05	9130.08	6269.35	19262.2	0.000792	-9.97671	25.9534	1	1.4563	TRUE	1	3.87206	2.33e-05	1	300.257	138.534	763.182	0.7019	0.0370737	7.92585	1	2.16739	TRUE	2.81421	0.000987	1.83871	300.257	138.534	790.446	0.7019	0.0370737	7.92585	1	2.16739	TRUE	2.81421	0.000987	1.83871	1	0	1	1	Exp 4	300.257	138.534	763.182	0.7019	0.0370737	7.92585	1	2.16739	5.50899	2.54176	0.215628	0.000399	0.00349965	6.97514	6.97514	500	1000	1.32536	1.99337	3.63889	3.49494	4.94577	6.97514	5.14119	PHH	VPA	72	72hr	NA	NA	PHH_VPA_72hr	gene
BMD_Gene_log2Norm_expression_CE_PHH_VPA_72hr_williams_999999_MTC_nofoldfilter_BMD	CDH15	1013	NA	2333.7	1584.9	3635.68	0.3242	0.569207	8.86158	1	1.47246	0	0.397176	2.90871	5.40707	3003.16	TRUE	4676.96	3370.58	7548.62	0.000103	-10.9907	27.9814	1	1.38758	0.64994	0.000205	1	TRUE	4676.97	3370.58	7548.62	0.000103	-10.9907	27.9814	1	1.38759	TRUE	0.64994	0.000205	NA	NA	NA	0	-9999	-9999	-1	NA	FALSE	-9999	-9999	-9999	9263.94	7387.8	13609.3	0.0001	-14.1419	34.2837	1	1.25395	TRUE	1	0.999044	7.98e-05	9263.94	7387.8	13609.3	0.0001	-14.1419	34.2837	1	1.25395	TRUE	1	0.999044	7.98e-05	1	NA	NA	NA	-9999	-9999	-9999	1	NA	TRUE	-9999	-9999	-9999	NA	NA	NA	-9999	-9999	-9999	1	NA	TRUE	-9999	-9999	-9999	-9999	0	1	1	Hill	2333.7	1584.9	3635.68	0.3242	0.569207	8.86158	1	1.47246	2.29395	1.5579	0.0711867	0.0004	0.00349965	8.06971	8.06971	4000	8000	-1.22584	-1.46903	1.17572	1.09132	4.69126	8.06971	5.6	PHH	VPA	72	72hr	NA	NA	PHH_VPA_72hr	gene
BMD_Gene_log2Norm_expression_CE_PHH_VPA_72hr_williams_999999_MTC_nofoldfilter_BMD	CDC42BPG	55561	NA	716.736	231.212	1998.26	0.9055	0.379198	9.2416	1	3.09991	0	2.09535	2.32877	1.234	1698.83	TRUE	5816.73	4020.19	10415.4	0.05922	-5.16949	16.339	1	1.44688	2.64901	0.000129	1	TRUE	5816.73	4020.19	10415.4	0.05922	-5.16949	16.339	1	1.44688	TRUE	2.64901	0.000129	NA	NA	NA	0	-9999	-9999	-1	NA	FALSE	-9999	-9999	-9999	7576.85	5576.33	12790.8	0.03218	-5.9972	17.9944	1	1.35875	TRUE	1	2.73324	3.31e-05	7576.85	5576.33	12790.8	0.03218	-5.9972	17.9944	1	1.35875	TRUE	1	2.73324	3.31e-05	1	726.223	347.979	1805.98	0.9612	0.384913	7.23018	1	2.08697	TRUE	2.08836	0.000451	2.0235	726.223	347.979	2006.17	0.9612	0.384913	7.23018	1	2.08697	TRUE	2.08836	0.000451	2.0235	1	0	1	1	Exp 4	726.223	347.979	1805.98	0.9612	0.384913	7.23018	1	2.08697	5.18991	2.48681	0.121767	0.00121041	0.00773659	4.91534	4.91534	1000	2000	1.27002	1.52471	1.64547	2.9904	3.45167	4.54793	4.91534	PHH	VPA	72	72hr	NA	NA	PHH_VPA_72hr	gene
BMD_Gene_log2Norm_expression_CE_PHH_VPA_72hr_williams_999999_MTC_nofoldfilter_BMD	CDC42BPB	9578	NA	496.831	156.343	1746.67	0.04173	21.1544	-34.3088	-1	3.17783	0	7.03718	-1.02232	1	1525.01	TRUE	5805.05	4013.86	10382.5	0.001342	16.0459	-26.0919	-1	1.44625	6.76962	-5.35e-05	1	TRUE	5805.05	4013.86	10382.5	0.001342	16.0459	-26.0919	-1	1.44625	TRUE	6.76962	-5.35e-05	NA	NA	NA	0	-9999	-9999	-1	NA	FALSE	-9999	-9999	-9999	5406.31	3673.93	9833.53	0.001586	16.2462	-26.4924	-1	1.47153	TRUE	-1	6.77818	8.61e-06	5406.31	3673.93	9833.53	0.001586	16.2462	-26.4924	-1	1.47153	TRUE	-1	6.77818	8.61e-06	1	768.156	313.162	2107.65	0.03163	20.8018	-33.6036	-1	2.4529	TRUE	6.99368	0.000453	0.87595	768.156	313.162	2139.47	0.03163	20.8018	-33.6036	-1	2.4529	TRUE	6.99368	0.000453	0.87595	1	0	1	1	Hill	496.831	156.343	1746.67	0.04173	21.1544	-34.3088	-1	3.17783	11.172	3.51562	-0.0645694	0.000407	0.00349965	-1.91982	1.91982	NA	NA	1.05789	-1.49339	-1.11018	-1.50625	-1.62164	-1.81895	-1.91982	PHH	VPA	72	72hr	PHH_6	0.459007	PHH_VPA_72hr	gene
BMD_Gene_log2Norm_expression_CE_PHH_VPA_72hr_williams_999999_MTC_nofoldfilter_BMD	CDC42BPA	8476	NA	270.912	79.1885	1137.07	0.8878	18.1675	-28.335	1	3.4211	0	5.45133	1.01874	1	699.127	TRUE	6576.92	4418.1	12750	0.06397	13.0663	-20.1326	1	1.48863	5.82584	5.35e-05	1	TRUE	6576.92	4418.1	12750	0.06397	13.0663	-20.1326	1	1.48863	TRUE	5.82584	5.35e-05	NA	NA	NA	0	-9999	-9999	-1	NA	FALSE	-9999	-9999	-9999	6971.44	4780.73	13236.9	0.05846	12.9412	-19.8823	1	1.45824	TRUE	1	5.83348	8.44e-06	6971.44	4780.73	13236.9	0.05846	12.9412	-19.8823	1	1.45824	TRUE	1	5.83348	8.44e-06	1	345.909	128.959	1369.55	0.7284	17.6142	-27.2285	1	2.68232	TRUE	5.46948	0.00114973	1.16222	345.91	128.959	1369.55	0.7284	17.6142	-27.2285	1	2.68233	TRUE	5.46948	0.00114973	1.16222	1	0	1	1	Hill	270.912	79.1885	1137.07	0.8878	18.1675	-28.335	1	3.4211	14.359	4.19719	0.104448	0.000998	0.00675341	2.17638	2.17638	8000	16000	1.10928	1.33283	1.62243	1.68546	1.69856	1.83824	2.17638	PHH	VPA	72	72hr	PHH_6	0.450459	PHH_VPA_72hr	gene
BMD_Gene_log2Norm_expression_CE_PHH_VPA_72hr_williams_999999_MTC_nofoldfilter_BMD	CDC42	998	NA	386.205	151.851	1024.58	0.4022	23.5169	-37.0339	-1	2.54332	0	11.0546	-1.34204	1.22634	1410.1	TRUE	5074.89	3604.97	8476.4	0.000142	12.0067	-18.0134	-1	1.40775	10.689	-7.25e-05	1	TRUE	5074.89	3604.97	8476.4	0.000142	12.0067	-18.0134	-1	1.40775	TRUE	10.689	-7.25e-05	NA	NA	NA	0	-9999	-9999	-1	NA	FALSE	-9999	-9999	-9999	4730.93	3323.25	7985.82	0.000178	12.2713	-18.5426	-1	1.42359	TRUE	-1	10.6998	7.31e-06	4730.93	3323.25	7985.82	0.000178	12.2713	-18.5426	-1	1.42359	TRUE	-1	10.6998	7.31e-06	1	373.143	231.096	684.653	0.6277	23.7953	-39.5907	-1	1.61467	TRUE	11.0585	0.000537	0.887853	373.143	231.096	1008.09	0.6277	23.7953	-39.5907	-1	1.61467	TRUE	11.0585	0.000537	0.887853	1	0	1	1	Exp 4	373.143	231.096	684.653	0.6277	23.7953	-39.5907	-1	1.61467	2.96263	1.83483	-0.0790772	0.0002	0.00222275	-2.56209	2.56209	2000	4000	-1.20983	-1.26808	-1.58252	-1.74735	-2.44697	-2.36477	-2.56209	PHH	VPA	72	72hr	PHH_6	-0.477999	PHH_VPA_72hr	gene
BMD_Gene_log2Norm_expression_CE_PHH_VPA_72hr_williams_999999_MTC_nofoldfilter_BMD	CDC40	51362	NA	406.692	57.4595	844.729	0.2419	31.4349	-52.8697	1	7.07789	0	7.2195	0.39524	3.77446	445.834	TRUE	8131.01	5153.9	19107.3	0.02775	27.0853	-48.1706	1	1.57764	7.39893	2.41e-05	1	TRUE	NA	NA	NA	0	-9999	-9999	-1	NA	FALSE	-9999	-9999	NA	NA	NA	0	-9999	-9999	-1	NA	FALSE	-9999	-9999	-9999	8253.03	5289.16	19163.7	0.02745	27.0712	-48.1423	1	1.56037	TRUE	1	7.3999	3.17e-06	8253.03	5289.16	19163.7	0.02745	27.0712	-48.1423	1	1.56037	TRUE	1	7.3999	3.17e-06	1	224.28	77.9059	816.525	0.328	31.2816	-54.5632	1	2.87886	TRUE	7.18237	0.00210759	1.06089	350.181	84.0119	828.39	0.2448	31.451	-52.902	1	4.16823	TRUE	7.20874	0.00195574	1.05624	1.74437	0	1	2	Exp 4	224.28	77.9059	816.525	0.328	31.2816	-54.5632	1	2.87886	10.4809	3.64065	0.0635176	0.000818	0.00578092	1.48701	1.48701	NA	NA	1.01744	1.18986	1.31155	1.33305	1.25952	1.23494	1.48701	PHH	VPA	72	72hr	PHH_189	0.791529	PHH_VPA_72hr	gene
BMD_Gene_log2Norm_expression_CE_PHH_VPA_72hr_williams_999999_MTC_nofoldfilter_BMD	CDC37	11140	NA	3787.86	1425.66	8899.51	0.4039	18.7205	-29.441	1	2.65692	0	5.57088	4.04888	1	51373.5	TRUE	4597.72	3322.9	9074.57	0.5133	18.6495	-31.299	1	1.38365	5.59074	6.07e-05	1	TRUE	NA	NA	NA	0	-9999	-9999	-1	NA	FALSE	-9999	-9999	NA	NA	NA	0	-9999	-9999	-1	NA	FALSE	-9999	-9999	-9999	4876.71	3586.19	7638	0.5015	18.602	-31.204	1	1.35986	TRUE	1	5.59702	9.99e-06	4876.71	3586.19	9242.8	0.5015	18.602	-31.204	1	1.35986	TRUE	1	5.59702	9.99e-06	1	3843.1	1689.13	7263.11	0.403	18.7165	-29.4329	1	2.27519	TRUE	5.57239	3.22e-05	1.42814	3843.1	1689.13	8911.02	0.403	18.7165	-29.4329	1	2.27519	TRUE	5.57239	3.22e-05	1.42814	1	0	1	2	Power	4597.72	3322.9	9074.57	0.5133	18.6495	-31.299	1	1.38365	2.73092	1.97371	0.0165679	0.000989	0.00675341	1.836	1.836	NA	NA	-1.24169	-1.00943	1.08081	-1.05648	1.24578	1.28736	1.836	PHH	VPA	72	72hr	NA	NA	PHH_VPA_72hr	gene
BMD_Gene_log2Norm_expression_CE_PHH_VPA_72hr_williams_999999_MTC_nofoldfilter_BMD	CDC27	996	NA	981.157	610.557	NA	0.03008	29.1433	-48.2866	-1	1.60699	0	7.33756	-0.639159	6.47002	1133.84	TRUE	4874.08	3487.74	8009.95	0.000482	22.4011	-38.8023	-1	1.39749	7.18831	-4.89e-05	1	TRUE	4874.08	3487.74	7999.35	0.000482	22.4011	-38.8023	-1	1.39749	TRUE	7.18831	-4.89e-05	NA	NA	NA	0	-9999	-9999	-1	NA	FALSE	-9999	-9999	-9999	4615.19	3261.54	7686.29	0.000542	22.5408	-39.0816	-1	1.41503	TRUE	-1	7.19351	7.26e-06	4615.2	3261.54	7696.51	0.000542	22.5408	-39.0816	-1	1.41504	TRUE	-1	7.19351	7.26e-06	1	558.284	292.658	1514.6	0.00929	26.8637	-45.7274	-1	1.90763	TRUE	7.39331	0.000552	0.898941	994.12	595.929	1822.14	0.02988	29.1352	-48.2704	-1	1.66819	TRUE	7.33673	0.000946	0.913551	17.7839	0	1	1	Exp 5	994.12	595.929	1822.14	0.02988	29.1352	-48.2704	-1	1.66819	3.05765	1.83292	-0.0258751	0.000201	0.00222275	-1.82661	1.82661	NA	NA	-1.00807	1.01786	-1.14232	-1.53073	-1.50364	-1.3628	-1.82661	PHH	VPA	72	72hr	PHH_5	0.537444	PHH_VPA_72hr	gene
BMD_Gene_log2Norm_expression_CE_PHH_VPA_72hr_williams_999999_MTC_nofoldfilter_BMD	CDC25B	994	NA	7040.07	4063.91	7647	0.5762	11.0751	-14.1503	-1	1.73234	0	4.78805	-1.34873	18	7412.25	TRUE	5338.29	3396.28	9817.06	0.07076	7.90185	-7.80369	-1	1.57181	4.82793	-2.89e-05	1.12109	TRUE	4689.78	3378.26	7577.41	0.114	7.85143	-9.70286	-1	1.38822	TRUE	4.85325	-9.32e-05	NA	NA	NA	0	-9999	-9999	-1	NA	FALSE	-9999	-9999	-9999	4175.58	2876.65	7152.5	0.1121	7.82664	-9.65329	-1	1.45154	TRUE	-1	4.87116	2.26e-05	5360.73	2958.07	9548.22	0.07906	8.04903	-8.09806	-1	1.81224	TRUE	-1	4.82352	2.85e-05	1.2571	4175.58	2271.46	7152.5	0.1121	7.82664	-9.65329	-1	1.83828	TRUE	4.87116	2.26e-05	0	7332.55	4054.51	7725.84	0.4315	11.0751	-12.1503	-1	1.80849	TRUE	4.78805	0.000128	0.718314	18	0	1	1	Hill	7040.07	4063.91	7647	0.5762	11.0751	-14.1503	-1	1.73234	1.88169	1.08621	-0.0149045	0.000795	0.00577105	-2.75637	2.75637	4000	8000	-1.13639	-1.28096	-1.16855	1.12684	-1.06449	-2.28195	-2.75637	PHH	VPA	72	72hr	PHH_17	0.413501	PHH_VPA_72hr	gene
BMD_Gene_log2Norm_expression_CE_PHH_VPA_72hr_williams_999999_MTC_nofoldfilter_BMD	CD82	3732	NA	459.027	247.942	971.76	0.3566	7.81963	-7.63927	1	1.85135	0	2.48444	3.50727	1	3217.66	TRUE	3289.72	2485.5	4812.6	0.002244	0.319673	5.36065	1	1.32356	3.03061	0.000182	1	TRUE	NA	NA	NA	0	-9999	-9999	-1	NA	FALSE	-9999	-9999	NA	NA	NA	0	-9999	-9999	-1	NA	FALSE	-9999	-9999	-9999	4739.23	3715.86	6575.06	0.000508	-1.45677	8.91355	1	1.27541	TRUE	1	3.14157	3.94e-05	4739.23	3715.86	6615.08	0.000508	-1.45677	8.91355	1	1.27541	TRUE	1	3.14157	3.94e-05	1	670.392	390.073	1276.67	0.1768	6.75205	-5.5041	1	1.71863	TRUE	2.57832	0.000262	2.10093	670.392	390.073	1279.15	0.1768	6.75205	-5.5041	1	1.71863	TRUE	2.57832	0.000262	2.10093	1	0	1	2	Hill	459.027	247.942	971.76	0.3566	7.81963	-7.63927	1	1.85135	3.9193	2.117	0.139797	0.000201	0.00222275	10.5422	10.5422	1000	2000	1.50309	1.67527	2.50729	2.85337	4.82236	5.54684	10.5422	PHH	VPA	72	72hr	PHH_70	0.652063	PHH_VPA_72hr	gene
BMD_Gene_log2Norm_expression_CE_PHH_VPA_72hr_williams_999999_MTC_nofoldfilter_BMD	CD68	968	NA	1618.64	534.802	3175.81	0.7918	23.0411	-36.0823	1	3.02662	0	6.61916	1.00546	1.76276	3202.61	TRUE	4294.18	3137.08	6754.78	0.1341	18.9967	-31.9935	1	1.36885	6.72221	6.4e-05	1	TRUE	NA	NA	NA	0	-9999	-9999	-1	NA	FALSE	-9999	-9999	NA	NA	NA	0	-9999	-9999	-1	NA	FALSE	-9999	-9999	-9999	4634.31	3425.02	7153.78	0.1105	18.7112	-31.4223	1	1.35308	TRUE	1	6.73144	8.74e-06	4634.31	3425.02	7183.65	0.1105	18.7112	-31.4223	1	1.35308	TRUE	1	6.73144	8.74e-06	1	1144.39	635.119	2414.29	0.8639	22.9424	-37.8848	1	1.80185	TRUE	6.57549	0.000222	1.15807	1414.5	644.426	3287.59	0.7814	23.0126	-36.0253	1	2.19498	TRUE	6.59861	0.000245	1.147	1.21937	0	1	2	Exp 4	1144.39	635.119	2414.29	0.8639	22.9424	-37.8848	1	1.80185	3.80132	2.10967	0.0381838	0.000999	0.00675341	1.98117	1.98117	NA	NA	-1.01696	1.14723	1.05847	1.23315	1.59153	1.77598	1.98117	PHH	VPA	72	72hr	PHH_9	0.432327	PHH_VPA_72hr	gene
BMD_Gene_log2Norm_expression_CE_PHH_VPA_72hr_williams_999999_MTC_nofoldfilter_BMD	CD63	967	NA	3982.21	1778.6	8435.62	0.05281	30.8407	-51.6815	-1	2.23896	0	10.0674	-0.834931	1.52719	9831.91	TRUE	4585.82	3315.71	9038.42	0.1291	30.5708	-55.1416	-1	1.38306	10.065	-3.7e-05	1	TRUE	4585.82	3315.71	7345.8	0.1291	30.5708	-55.1416	-1	1.38306	TRUE	10.065	-3.7e-05	NA	NA	NA	0	-9999	-9999	-1	NA	FALSE	-9999	-9999	-9999	4484.5	3220.72	7247.89	0.1307	30.5883	-55.1765	-1	1.39239	TRUE	-1	10.0665	3.79e-06	4484.5	3220.72	8986.39	0.1307	30.5883	-55.1765	-1	1.39239	TRUE	-1	10.0665	3.79e-06	1	3812.36	1786.7	7144.67	0.08317	30.652	-53.3039	-1	2.13374	TRUE	10.0766	3.3e-05	0.858122	4107.46	1857.78	8527.13	0.05095	30.7973	-51.5945	-1	2.21095	TRUE	10.067	9.84e-05	0.933082	1.37844	0	1	1	Exp 2	4484.5	3220.72	7247.89	0.1307	30.5883	-55.1765	-1	1.39239	2.25039	1.61621	-0.0102655	0.00159936	0.00955896	-1.43526	1.43526	NA	NA	-1.05803	1.17512	1.08699	-1.06034	-1.11074	-1.19473	-1.43526	PHH	VPA	72	72hr	NA	NA	PHH_VPA_72hr	gene
BMD_Gene_log2Norm_expression_CE_PHH_VPA_72hr_williams_999999_MTC_nofoldfilter_BMD	CD46	4179	NA	NA	NA	NA	-9999	-9999	-9999	-1	NA	1	-9999	-9999	-9999	-9999	FALSE	6580.88	3518.57	11236.6	0.07135	30.7414	-53.4828	1	1.87033	7.82746	2.51e-07	1.52596	TRUE	NA	NA	NA	0	-9999	-9999	-1	NA	FALSE	-9999	-9999	NA	NA	NA	0	-9999	-9999	-1	NA	FALSE	-9999	-9999	-9999	4449.91	3272.84	6906.87	0.0719	30.0194	-54.0387	1	1.35965	TRUE	1	7.79583	4.95e-06	6605.3	3569.92	11286.1	0.07095	30.734	-53.4679	1	1.85027	TRUE	1	7.82747	1.16e-05	1.49887	4356.8	2850.91	6858.26	0.03874	29.9488	-51.8975	1	1.52821	TRUE	7.79463	1.3e-07	40.4536	6401.95	3463.3	11141.2	0.03943	30.7818	-51.5636	1	1.84851	TRUE	7.82808	5.88e-05	1.14	1.83559	0	1	2	Exp 2	4449.91	3272.84	6906.87	0.0719	30.0194	-54.0387	1	1.35965	2.11036	1.55214	0.0107211	0.00119166	0.00773659	1.44271	1.44271	NA	NA	-1.05839	-1.05719	-1.26247	-1.10766	1.03017	1.07094	1.44271	PHH	VPA	72	72hr	PHH_15	0.0475282	PHH_VPA_72hr	gene
BMD_Gene_log2Norm_expression_CE_PHH_VPA_72hr_williams_999999_MTC_nofoldfilter_BMD	CD276	80381	NA	956.453	575.66	962.759	0.3494	11.9675	-15.9351	1	1.66149	0	4.87427	1.01732	18	987.019	TRUE	6028.19	4133.58	11025.6	0.01689	7.02149	-8.04297	1	1.45835	5.15733	7.51e-05	1	TRUE	6028.19	4133.58	11025.6	0.01689	7.02149	-8.04297	1	1.45835	TRUE	5.15733	7.51e-05	NA	NA	NA	0	-9999	-9999	-1	NA	FALSE	-9999	-9999	-9999	6572.2	4637.42	11645.3	0.01467	6.84006	-7.68012	1	1.41721	TRUE	1	5.17214	1.29e-05	6572.2	4637.42	11645.3	0.01467	6.84006	-7.68012	1	1.41721	TRUE	1	5.17214	1.29e-05	1	670.691	299.61	2423.5	0.1149	10.3278	-12.6556	1	2.23855	TRUE	4.81279	0.000616	1.2422	967.318	585.389	1356.4	0.2329	11.9675	-13.9351	1	1.65244	TRUE	4.87427	0.000989	1.20871	18	0	1	1	Hill	956.453	575.66	962.759	0.3494	11.9675	-15.9351	1	1.66149	1.67244	1.00659	0.0421041	0.0010101	0.00675341	2.62876	2.62876	8000	16000	1.12515	-1.08045	1.50285	1.99309	1.90671	1.7737	2.62876	PHH	VPA	72	72hr	PHH_17	0.655204	PHH_VPA_72hr	gene
BMD_Gene_log2Norm_expression_CE_PHH_VPA_72hr_williams_999999_MTC_nofoldfilter_BMD	CD274	29126	NA	167.663	80.9966	423.308	0.567	3.87897	0.242069	1	2.07	0	1.19817	3.21873	1	878.165	TRUE	5575.75	3888.33	9752.72	9e-05	-8.94195	23.8839	1	1.43397	2.32927	0.000158	1	TRUE	5575.75	3888.33	9752.72	9e-05	-8.94195	23.8839	1	1.43397	TRUE	2.32927	0.000158	NA	NA	NA	0	-9999	-9999	-1	NA	FALSE	-9999	-9999	-9999	7957.77	5940.86	13177.7	0.0001	-10.2623	26.5245	1	1.3395	TRUE	1	2.4697	4.02e-05	7957.76	5940.86	13177.7	0.0001	-10.2623	26.5245	1	1.3395	TRUE	1	2.4697	4.02e-05	1	320.631	166.883	662.872	0.2851	2.7065	2.587	1	1.92129	TRUE	1.38268	0.000675	3.01381	320.631	166.883	672.275	0.2851	2.7065	2.587	1	1.92129	TRUE	1.38268	0.000675	3.01381	1	0	1	1	Hill	167.663	80.9966	423.308	0.567	3.87897	0.242069	1	2.07	5.22624	2.52476	0.28965	0.000202	0.00222275	10.1073	10.1073	1000	2000	1.40638	2.89913	3.45714	4.01925	6.46069	10.1073	8.3566	PHH	VPA	72	72hr	PHH_12	0.440351	PHH_VPA_72hr	gene
BMD_Gene_log2Norm_expression_CE_PHH_VPA_72hr_williams_999999_MTC_nofoldfilter_BMD	CD151	977	NA	720.68	323.934	1976.07	0.2602	26.956	-45.912	-1	2.22477	0	9.92661	-1.06166	1	3157.79	TRUE	4341.22	3166.21	6847.21	0.01783	22.5421	-39.0843	-1	1.37111	9.75661	-5.46e-05	1	TRUE	4341.22	3166.21	6818.1	0.01783	22.5421	-39.0843	-1	1.37111	TRUE	9.75661	-5.46e-05	NA	NA	NA	0	-9999	-9999	-1	NA	FALSE	-9999	-9999	-9999	4131.65	2988.79	6552.05	0.02028	22.7091	-39.4182	-1	1.38238	TRUE	-1	9.76162	5.91e-06	4131.65	2988.79	6582.03	0.02028	22.7091	-39.4182	-1	1.38238	TRUE	-1	9.76162	5.91e-06	1	913.881	445.981	2166.93	0.2035	26.5886	-45.1771	-1	2.04915	TRUE	9.90778	0.000294	0.914182	913.881	445.981	2194.31	0.2035	26.5886	-45.1771	-1	2.04915	TRUE	9.90778	0.000294	0.914182	1	0	1	1	Hill	720.68	323.934	1976.07	0.2602	26.956	-45.912	-1	2.22477	6.10022	2.74195	-0.0425053	0.000202	0.00222275	-1.97653	1.97653	NA	NA	-1.14956	-1.00997	-1.33912	-1.37906	-1.59028	-1.64649	-1.97653	PHH	VPA	72	72hr	NA	NA	PHH_VPA_72hr	gene
BMD_Gene_log2Norm_expression_CE_PHH_VPA_72hr_williams_999999_MTC_nofoldfilter_BMD	CCT7	10574	NA	537.458	158.617	1373.05	0.3635	44.7656	-79.5313	-1	3.3884	0	10.418	-0.36669	1.51249	1087.57	TRUE	7396.48	4818.36	15782.3	0.000889	35.5597	-65.1194	-1	1.53506	10.2963	-1.86e-05	1	TRUE	7396.48	4818.36	15782.3	0.000889	35.5597	-65.1194	-1	1.53506	TRUE	10.2963	-1.86e-05	NA	NA	NA	0	-9999	-9999	-1	NA	FALSE	-9999	-9999	-9999	7266.46	4712.68	15535.6	0.000926	35.6086	-65.2171	-1	1.5419	TRUE	-1	10.2973	1.85e-06	7266.46	4712.68	15535.6	0.000926	35.6086	-65.2171	-1	1.5419	TRUE	-1	10.2973	1.85e-06	1	461.201	240.291	1014.41	0.5681	44.9939	-81.9877	-1	1.91934	TRUE	10.4251	0.00064	0.965066	475.91	240.371	1310.98	0.4241	44.9953	-79.9906	-1	1.9799	TRUE	10.4239	0.000639	0.965228	1.02126	0	1	1	Exp 4	461.201	240.291	1014.41	0.5681	44.9939	-81.9877	-1	1.91934	4.22159	2.1995	-0.0256153	0.000795	0.00577105	-1.3379	1.3379	NA	NA	1.00332	-1.08836	-1.09603	-1.20787	-1.2387	-1.3379	-1.23305	PHH	VPA	72	72hr	NA	NA	PHH_VPA_72hr	gene
BMD_Gene_log2Norm_expression_CE_PHH_VPA_72hr_williams_999999_MTC_nofoldfilter_BMD	CCT3	7203	NA	646.26	386.361	1448.15	0.2317	29.9339	-51.8679	-1	1.67268	0	7.57808	-1.73771	1	5798.45	TRUE	2839.56	2174.94	4058.1	0.003106	23.501	-41.002	-1	1.30558	7.41236	-8.02e-05	1	TRUE	NA	NA	NA	0	-9999	-9999	-1	NA	FALSE	-9999	-9999	NA	NA	NA	0	-9999	-9999	-1	NA	FALSE	-9999	-9999	-9999	2519.32	1914.49	3604.74	0.005345	24.1697	-42.3393	-1	1.31592	TRUE	-1	7.42623	1.2e-05	2519.32	1914.49	3639.8	0.005345	24.1697	-42.3393	-1	1.31592	TRUE	-1	7.42623	1.2e-05	1	783.316	509.006	1348.69	0.1845	29.5988	-51.1975	-1	1.53891	TRUE	7.55972	0.000184	0.825814	783.315	509.006	1490.59	0.1845	29.5988	-51.1975	-1	1.53891	TRUE	7.55972	0.000184	0.825814	1	0	1	2	Hill	646.26	386.361	1448.15	0.2317	29.9339	-51.8679	-1	1.67268	3.74818	2.24082	-0.0470278	0.0002	0.00222275	-2.60367	2.60367	4000	8000	-1.16371	-1.16778	-1.15305	-1.59282	-1.68962	-2.05952	-2.60367	PHH	VPA	72	72hr	PHH_1	0.671437	PHH_VPA_72hr	gene
BMD_Gene_log2Norm_expression_CE_PHH_VPA_72hr_williams_999999_MTC_nofoldfilter_BMD	CCSER2	54462	NA	1226.7	861.174	2095.24	0.7033	37.357	-66.7141	1	1.42445	0	7.50563	14.2854	1	135790	TRUE	1361.92	1080.12	2069.62	0.7737	37.2089	-68.4178	1	1.2609	7.5179	9.45e-05	1	TRUE	NA	NA	NA	0	-9999	-9999	-1	NA	FALSE	-9999	-9999	NA	NA	NA	0	-9999	-9999	-1	NA	FALSE	-9999	-9999	-9999	1501.22	1194.52	1976.26	0.6836	36.872	-67.744	1	1.25676	TRUE	1	7.52853	1.14e-05	1501.22	1194.52	2169.31	0.6836	36.872	-67.744	1	1.25676	TRUE	1	7.52853	1.14e-05	1	1231.71	877.914	1770.53	0.7021	37.3532	-66.7063	1	1.403	TRUE	7.50605	1.36e-05	2.02607	1231.71	877.914	2097.43	0.7021	37.3532	-66.7063	1	1.403	TRUE	7.50605	1.36e-05	2.02607	1	0	1	2	Power	1361.92	1080.12	2069.62	0.7737	37.2089	-68.4178	1	1.2609	1.9161	1.51963	0.0263264	0.000202	0.00222275	2.9259	2.9259	8000	16000	-1.00359	1.0538	1.16544	1.23138	1.34009	1.74235	2.9259	PHH	VPA	72	72hr	PHH_81	0.82982	PHH_VPA_72hr	gene
BMD_Gene_log2Norm_expression_CE_PHH_VPA_72hr_williams_999999_MTC_nofoldfilter_BMD	CCSAP	126731	NA	277.02	124.246	629.493	0.03759	12.1451	-14.2901	1	2.22961	0	3.18644	2.08841	1.17604	1034.88	TRUE	4492.48	3259.04	7141.63	9e-05	2.78097	0.438063	1	1.37847	3.81898	0.00012	1	TRUE	4492.48	3259.04	7141.63	9e-05	2.78097	0.438063	1	1.37847	TRUE	3.81898	0.00012	NA	NA	NA	0	-9999	-9999	-1	NA	FALSE	-9999	-9999	-9999	5478.66	4117.98	8347.81	0.0001	2.11212	1.77577	1	1.33042	TRUE	1	3.86589	2.45e-05	5478.66	4117.98	8347.81	0.0001	2.11212	1.77577	1	1.33042	TRUE	1	3.86589	2.45e-05	1	293.327	165.352	643.459	0.02998	11.0439	-14.0877	1	1.77395	TRUE	3.18844	0.000769	1.59428	293.327	165.352	710.896	0.02998	11.0439	-14.0877	1	1.77395	TRUE	3.18844	0.000769	1.59428	1	0	1	1	Hill	277.02	124.246	629.493	0.03759	12.1451	-14.2901	1	2.22961	5.06651	2.27237	0.142618	0.000204	0.00222275	4.44495	4.44495	2000	4000	-1.25181	1.33951	1.95303	2.4544	2.6675	2.6086	4.44495	PHH	VPA	72	72hr	PHH_50	0.496188	PHH_VPA_72hr	gene
BMD_Gene_log2Norm_expression_CE_PHH_VPA_72hr_williams_999999_MTC_nofoldfilter_BMD	CCR6	1235	NA	3024.5	1166.6	7687.74	0.3175	13.0144	-18.0289	-1	2.59258	0	4.31761	-3.17435	1	24200	TRUE	4440.32	3227.18	8248.47	0.3829	12.7713	-19.5426	-1	1.37591	4.26603	-8.02e-05	1	TRUE	NA	NA	NA	0	-9999	-9999	-1	NA	FALSE	-9999	-9999	NA	NA	NA	0	-9999	-9999	-1	NA	FALSE	-9999	-9999	-9999	3877.82	2711.37	6451.66	0.4117	12.9053	-19.8107	-1	1.43021	TRUE	-1	4.2846	2.23e-05	3877.82	2711.37	7805.59	0.4117	12.9053	-19.8107	-1	1.43021	TRUE	-1	4.2846	2.23e-05	1	3173.43	1395.52	6324.08	0.3127	12.9901	-17.9802	-1	2.27401	TRUE	4.31117	5.9e-05	0.520384	3173.43	1395.52	7615.16	0.3127	12.9901	-17.9802	-1	2.27401	TRUE	4.31117	5.9e-05	0.520384	1	0	1	2	Exp 2	3877.82	2711.37	6451.66	0.4117	12.9053	-19.8107	-1	1.43021	2.37948	1.66373	-0.0242913	0.0008	0.00577105	-2.57535	2.57535	8000	16000	-1.20243	1.0012	1.00629	-1.27163	-1.71141	-1.54662	-2.57535	PHH	VPA	72	72hr	NA	NA	PHH_VPA_72hr	gene
BMD_Gene_log2Norm_expression_CE_PHH_VPA_72hr_williams_999999_MTC_nofoldfilter_BMD	CCP110	9738	NA	158.997	52.7553	448.249	0.4515	14.437	-18.8741	1	3.01386	0	4.17735	1.45012	1.25313	418.533	TRUE	7779.29	4995.84	17431.7	0.000342	3.77864	-1.55728	1	1.55715	4.8628	6.66e-05	1	TRUE	7779.29	4995.84	17431.7	0.000342	3.77864	-1.55728	1	1.55715	TRUE	4.8628	6.66e-05	NA	NA	NA	0	-9999	-9999	-1	NA	FALSE	-9999	-9999	-9999	8505.01	5646.06	18638.9	0.000288	3.57548	-1.15096	1	1.50636	TRUE	1	4.88001	1.2e-05	8505.01	5646.06	18638.9	0.000288	3.57548	-1.15096	1	1.50636	TRUE	1	4.88001	1.2e-05	1	192.273	86.4124	468.909	0.4873	14.0531	-20.1062	1	2.22506	TRUE	4.20495	0.00147012	1.32618	192.273	86.4124	512.059	0.4873	14.0531	-20.1062	1	2.22506	TRUE	4.20495	0.00147013	1.32618	1	0	1	1	Exp 4	192.273	86.4124	468.909	0.4873	14.0531	-20.1062	1	2.22506	5.42641	2.43877	0.160181	0.000813	0.00577105	2.75672	2.75672	1000	2000	1.03968	1.93004	1.77575	2.33779	2.69206	2.36875	2.75672	PHH	VPA	72	72hr	PHH_1	0.444786	PHH_VPA_72hr	gene
BMD_Gene_log2Norm_expression_CE_PHH_VPA_72hr_williams_999999_MTC_nofoldfilter_BMD	CCNI	10983	NA	10011.3	6191.44	15236	0.006959	25.8599	-41.7199	1	1.61696	0	8.23331	307.171	2.74431	143352	TRUE	10014.6	6190.67	15236.1	0.01494	25.8596	-43.7193	1	1.61769	8.23332	2.21e-12	2.74239	TRUE	5352.11	3763.38	9166.8	0.004095	23.3933	-40.7865	1	1.42216	TRUE	8.17411	4.28e-05	NA	NA	NA	0	-9999	-9999	-1	NA	FALSE	-9999	-9999	-9999	5413.16	3855.79	9092.92	0.004484	23.5053	-41.0105	1	1.4039	TRUE	1	8.17444	5.08e-06	10061	6177.96	15253.7	0.01487	25.8545	-43.709	1	1.62853	TRUE	1	8.23342	2.53e-05	2.70134	5350.91	3674.41	9172.18	0.001885	23.3909	-38.7818	1	1.45626	TRUE	8.17411	1.05e-07	50.9228	8145.91	6440.69	15191	0.008294	26.0607	-42.1215	1	1.26476	TRUE	8.23045	0.000115	1.09066	18	0	1	1	Power	10014.6	6190.67	15236.1	0.01494	25.8596	-43.7193	1	1.61769	2.46114	1.52139	0.00391387	0.000398	0.00349965	1.87965	1.87965	NA	NA	1.10907	1.39202	1.16423	1.05181	1.04761	1.24715	1.87965	PHH	VPA	72	72hr	PHH_73	0.83137	PHH_VPA_72hr	gene
BMD_Gene_log2Norm_expression_CE_PHH_VPA_72hr_williams_999999_MTC_nofoldfilter_BMD	CCNB3	85417	NA	NA	NA	NA	-9999	-9999	-9999	-1	NA	1	-9999	-9999	-9999	-9999	FALSE	4327.5	3157.72	7012.49	0.003903	-4.91058	15.8212	1	1.37045	1.09359	0.000172	1	TRUE	4327.5	3157.72	6789.17	0.003903	-4.91058	15.8212	1	1.37045	TRUE	1.09359	0.000172	NA	NA	NA	0	-9999	-9999	-1	NA	FALSE	-9999	-9999	-9999	7340.6	5843.81	10352.2	0.000718	-6.95514	19.9103	1	1.25613	TRUE	1	1.28769	6.65e-05	7340.6	5843.81	10382	0.000718	-6.95514	19.9103	1	1.25613	TRUE	1	1.28769	6.65e-05	1	1788.35	1019.18	3773.33	0.01155	-2.69883	13.3977	1	1.75469	TRUE	0.835301	0.000141	4.65029	2854.65	1733.56	4276.62	0.04249	-0.271423	10.5428	1	1.6467	TRUE	0.99006	0.000221	3.39938	2.62349	0	1	1	Exp 5	2854.65	1733.56	4276.62	0.04249	-0.271423	10.5428	1	1.6467	2.46696	1.49812	0.051422	0.000603	0.00469591	4.80386	4.80386	2000	4000	1.16729	1.0502	-1.92139	1.37161	2.09679	4.74571	4.80386	PHH	VPA	72	72hr	NA	NA	PHH_VPA_72hr	gene
BMD_Gene_log2Norm_expression_CE_PHH_VPA_72hr_williams_999999_MTC_nofoldfilter_BMD	CCNB1IP1	57820	NA	5454.42	3552.14	7468.79	0.03374	17.5347	-25.0695	1	1.53553	0	4.98368	1.12795	7.25454	6304.99	TRUE	4147.6	3045.54	7894.7	0.009382	14.2643	-22.5286	1	1.36186	4.93046	8.07e-05	1	TRUE	4147.6	3045.54	6416.6	0.009382	14.2643	-22.5286	1	1.36186	TRUE	4.93046	8.07e-05	NA	NA	NA	0	-9999	-9999	-1	NA	FALSE	-9999	-9999	-9999	4567.74	3425.31	6867.35	0.008243	14.1011	-22.2021	1	1.33353	TRUE	1	4.94395	1.44e-05	4567.74	3425.31	8124.14	0.008243	14.1011	-22.2021	1	1.33353	TRUE	1	4.94395	1.44e-05	1	3250.6	1745.93	6155.98	0.005399	14.4674	-20.9349	1	1.86182	TRUE	4.89846	4.11e-05	1.54188	5712.66	3432.53	7591.73	0.03385	17.5385	-25.0769	1	1.66427	TRUE	4.98242	0.00014	1.22639	5.47972	0	1	1	Exp 5	5712.66	3432.53	7591.73	0.03385	17.5385	-25.0769	1	1.66427	2.2117	1.32893	0.0149107	0.000599	0.00469591	2.22175	2.22175	8000	16000	1.1444	1.07597	-1.30661	1.16067	1.04447	1.97708	2.22175	PHH	VPA	72	72hr	PHH_190	0.830919	PHH_VPA_72hr	gene
BMD_Gene_log2Norm_expression_CE_PHH_VPA_72hr_williams_999999_MTC_nofoldfilter_BMD	CCL20	6364	NA	705.35	471.121	1371.03	0.3702	19.5379	-31.0758	1	1.49717	0	7.94812	4.53901	1	11208.8	TRUE	2005.33	1570.03	2753.92	0.01056	13.8958	-21.7916	1	1.27726	8.15932	0.00017	1	TRUE	NA	NA	NA	0	-9999	-9999	-1	NA	FALSE	-9999	-9999	NA	NA	NA	0	-9999	-9999	-1	NA	FALSE	-9999	-9999	-9999	2437.87	1922.83	3272.2	0.003419	12.4906	-18.9812	1	1.26786	TRUE	1	8.19902	1.76e-05	2437.87	1922.83	3307.21	0.003419	12.4906	-18.9812	1	1.26786	TRUE	1	8.19902	1.76e-05	1	785.467	555.737	1225.53	0.3283	19.3434	-30.6868	1	1.41338	TRUE	7.96706	0.000114	1.39625	785.467	555.737	1410.08	0.3283	19.3434	-30.6868	1	1.41338	TRUE	7.96706	0.000114	1.39625	1	0	1	2	Hill	705.35	471.121	1371.03	0.3702	19.5379	-31.0758	1	1.49717	2.91014	1.94376	0.0772458	0.000203	0.00222275	6.14929	6.14929	4000	8000	-1.10575	1.07261	1.18183	1.84318	1.96275	3.48066	6.14929	PHH	VPA	72	72hr	PHH_22	0.791792	PHH_VPA_72hr	gene
BMD_Gene_log2Norm_expression_CE_PHH_VPA_72hr_williams_999999_MTC_nofoldfilter_BMD	CCL16	6360	NA	8345.17	6736.39	15404.2	0.00013	5.04715	-2.0943	-1	1.23882	0	6.29133	-1.54504	18	8706.25	TRUE	10958.3	7169.37	15433	0.000117	4.92763	-1.85527	-1	1.52849	6.28382	-3.45e-13	3.00895	TRUE	NA	NA	NA	0	-9999	-9999	-1	NA	FALSE	-9999	-9999	NA	NA	NA	0	-9999	-9999	-1	NA	FALSE	-9999	-9999	-9999	6853.61	4324.58	14834.1	0.0001	1.5611	2.87779	-1	1.5848	TRUE	-1	6.38367	1.36e-05	10778.5	7075.97	15390.2	0.000118	4.93818	-1.87635	-1	1.52325	TRUE	-1	6.28473	4.17e-05	3.1318	6853.61	4324.41	14834.1	0.0001	1.5611	2.87779	-1	1.58487	TRUE	6.38367	1.36e-05	0	8300.19	6801.78	15362.8	0.0001	5.04715	-0.094301	-1	1.2203	TRUE	6.29133	0.000114	0.754422	18	0	1	2	Hill	8345.17	6736.39	15404.2	0.00013	5.04715	-2.0943	-1	1.23882	2.28671	1.84588	-0.0134621	0.000201	0.00222275	2.74067	2.74067	500	1000	1.64281	1.80527	2.74067	2.23948	2.12346	1.51793	-1.58696	PHH	VPA	72	72hr	PHH_9	0.583809	PHH_VPA_72hr	gene
BMD_Gene_log2Norm_expression_CE_PHH_VPA_72hr_williams_999999_MTC_nofoldfilter_BMD	CCL15	NA	NA	3930.19	1646.78	6321.97	0.07186	18.5896	-27.1792	-1	2.38659	0	7.42322	-1.47594	3.09	6291.49	TRUE	3076.63	2339.92	5229.5	0.07229	17.1057	-28.2115	-1	1.31484	7.4629	-9.67e-05	1	TRUE	NA	NA	NA	0	-9999	-9999	-1	NA	FALSE	-9999	-9999	NA	NA	NA	0	-9999	-9999	-1	NA	FALSE	-9999	-9999	-9999	2768.65	2076.55	4055.74	0.0855	17.3434	-28.6868	-1	1.33329	TRUE	-1	7.47811	1.45e-05	2768.65	2076.55	5033.86	0.0855	17.3434	-28.6868	-1	1.33329	TRUE	-1	7.47811	1.45e-05	1	2193.12	1300	3877.03	0.06058	17.6049	-27.2099	-1	1.68702	TRUE	7.51137	5.19e-05	0.639424	3934.03	1616.31	6854.88	0.06892	18.5382	-27.0764	-1	2.43396	TRUE	7.42693	0.000136	0.810588	2.41972	0	1	2	Exp 2	2768.65	2076.55	4055.74	0.0855	17.3434	-28.6868	-1	1.33329	1.95311	1.46488	-0.0284856	0.000201	0.00222275	-3.10386	3.10386	4000	8000	-1.11122	-1.4731	-1.24063	-1.11102	-1.47228	-2.32507	-3.10386	PHH	VPA	72	72hr	NA	NA	PHH_VPA_72hr	gene
BMD_Gene_log2Norm_expression_CE_PHH_VPA_72hr_williams_999999_MTC_nofoldfilter_BMD	CCK	885	NA	2974.99	1661.66	4714.64	0.1405	-0.421868	10.8437	1	1.79037	0	0.192452	3.767	2.05071	6586.09	TRUE	2976.97	2270.95	5250.52	0.1444	-1.74515	9.4903	1	1.31089	0.188271	0.000219	1	TRUE	2976.97	2270.95	4250.19	0.1444	-1.74515	9.4903	1	1.31089	TRUE	0.188271	0.000219	NA	NA	NA	0	-9999	-9999	-1	NA	FALSE	-9999	-9999	-9999	7282.12	6082.62	9015.94	0.01112	-5.23602	16.472	1	1.1972	TRUE	1	0.534289	0.000121	7282.12	6082.62	9456.51	0.01112	-5.23602	16.472	1	1.1972	TRUE	1	0.534289	0.000121	1	NA	NA	NA	-9999	-9999	-9999	1	NA	TRUE	-9999	-9999	-9999	NA	NA	NA	-9999	-9999	-9999	1	NA	TRUE	-9999	-9999	-9999	-9999	0	1	1	Linear	2976.97	2270.95	4250.19	0.1444	-1.74515	9.4903	1	1.31089	1.87155	1.42769	0.0602772	0.000201	0.00222275	9.61337	9.61337	4000	8000	1.17538	1.01552	-1.20021	-1.20021	2.6953	3.73053	9.61337	PHH	VPA	72	72hr	PHH_2	-0.501435	PHH_VPA_72hr	gene
BMD_Gene_log2Norm_expression_CE_PHH_VPA_72hr_williams_999999_MTC_nofoldfilter_BMD	CCDC9B	NA	NA	7122.47	4065.49	7733.7	0.3807	-0.316368	8.63274	-1	1.75193	0	2.09208	-2.09208	18	7478.15	TRUE	4879.25	3342.8	9444.67	0.07881	-2.60595	13.2119	-1	1.45963	2.19032	-9.45e-05	1.04507	TRUE	4626.41	3340.2	7435.71	0.1293	-2.61344	11.2269	-1	1.38507	TRUE	2.20636	-0.000146	NA	NA	NA	0	-9999	-9999	-1	NA	FALSE	-9999	-9999	-9999	NA	0	0	0.0001	-131.814	269.628	-1	NA	TRUE	-1	5.35e-107	0.0395956	7416.27	NA	160000000	0.3577	-0.418743	8.83748	-1	NA	TRUE	-1	2.09207	0.000128	18	3104.6	1735.84	6842.27	0.06756	-3.54731	13.0946	-1	1.78853	TRUE	2.29662	0.000118	0	7416.27	4040.53	160000000	0.3577	-0.418743	8.83749	-1	1.83547	TRUE	2.09207	0.000128	0	18	0	1	1	Hill	7122.47	4065.49	7733.7	0.3807	-0.316368	8.63274	-1	1.75193	1.90228	1.08582	-0.0229126	0.00157822	0.00955896	-4.35596	4.35596	8000	16000	1.07698	-1.52646	1.36849	-1.09005	-1.00732	-3.12531	-4.35596	PHH	VPA	72	72hr	NA	NA	PHH_VPA_72hr	gene
BMD_Gene_log2Norm_expression_CE_PHH_VPA_72hr_williams_999999_MTC_nofoldfilter_BMD	CCDC85C	317762	NA	858.445	233.184	4523.62	0.06939	6.83325	-5.66651	1	3.68141	0	4.25673	1.95403	1	2818.13	TRUE	4449.77	3232.96	7560.09	0.04244	5.42167	-4.84335	1	1.37638	4.56932	0.000109	1	TRUE	4449.77	3232.96	7049.37	0.04244	5.42167	-4.84335	1	1.37638	TRUE	4.56932	0.000109	NA	NA	NA	0	-9999	-9999	-1	NA	FALSE	-9999	-9999	-9999	5076.63	3805.65	7714.01	0.03559	5.18431	-4.36863	1	1.33397	TRUE	1	4.59531	1.99e-05	5076.63	3805.65	8257.76	0.03559	5.18431	-4.36863	1	1.33397	TRUE	1	4.59531	1.99e-05	1	2016.44	382.222	5930.74	0.04126	6.15794	-4.31588	1	5.27557	TRUE	4.42154	0.000146	1.41676	2016.44	382.222	6024.2	0.04126	6.15794	-4.31588	1	5.27557	TRUE	4.42154	0.000146	1.41676	1	0	1	1	Hill	858.445	233.184	4523.62	0.06939	6.83325	-5.66651	1	3.68141	19.3994	5.26955	0.083786	0.0002	0.00222275	4.53842	4.53842	2000	4000	1.25301	1.25053	2.14186	1.93811	2.38198	2.21531	4.53842	PHH	VPA	72	72hr	NA	NA	PHH_VPA_72hr	gene
BMD_Gene_log2Norm_expression_CE_PHH_VPA_72hr_williams_999999_MTC_nofoldfilter_BMD	CCDC85B	11007	NA	972.006	541.605	1963.36	0.7224	10.8472	-13.6944	1	1.79468	0	3.01183	4.22101	1	9657.64	TRUE	2616.95	2017.16	3780.39	0.1708	7.74951	-9.49901	1	1.29734	3.24298	0.000168	1	TRUE	2616.95	2017.16	3659.5	0.1708	7.74951	-9.49901	1	1.29734	TRUE	3.24298	0.000168	NA	NA	NA	0	-9999	-9999	-1	NA	FALSE	-9999	-9999	-9999	3661.17	2895.42	4935.86	0.05368	6.0763	-6.1526	1	1.26447	TRUE	1	3.3237	3.62e-05	3661.17	2895.42	5067.05	0.05368	6.0763	-6.1526	1	1.26447	TRUE	1	3.3237	3.62e-05	1	1139.85	713.044	2065.59	0.6346	10.5616	-13.1231	1	1.59857	TRUE	3.04591	0.00012	2.00695	1139.85	713.044	2123.23	0.6346	10.5616	-13.1231	1	1.59857	TRUE	3.04591	0.00012	2.00695	1	0	1	1	Hill	972.006	541.605	1963.36	0.7224	10.8472	-13.6944	1	1.79468	3.62508	2.01991	0.079651	0.000203	0.00222275	7.75342	7.75342	1000	2000	1.28201	1.42447	1.58329	2.09637	2.81229	3.81283	7.75342	PHH	VPA	72	72hr	PHH_266	0.739397	PHH_VPA_72hr	gene
BMD_Gene_log2Norm_expression_CE_PHH_VPA_72hr_williams_999999_MTC_nofoldfilter_BMD	CCDC74B	NA	NA	1645.14	736.561	2904.35	0.6477	1.24028	7.51945	1	2.23354	0	0.190162	2.70028	2.64312	2695.56	TRUE	4052.29	2985.37	6236.4	0.01222	-5.66971	17.3394	1	1.35738	0.477302	0.00019	1	TRUE	4052.3	2985.37	6223.96	0.01222	-5.66971	17.3394	1	1.35739	TRUE	0.477302	0.00019	NA	NA	NA	0	-9999	-9999	-1	NA	FALSE	-9999	-9999	-9999	8425.27	6857.66	11461	0.000746	-9.09616	24.1923	1	1.22859	TRUE	1	0.784503	8.97e-05	8425.27	6857.66	11461	0.000746	-9.09616	24.1923	1	1.22859	TRUE	1	0.784502	8.97e-05	1	NA	NA	NA	-9999	-9999	-9999	1	NA	TRUE	-9999	-9999	-9999	NA	NA	NA	-9999	-9999	-9999	1	NA	TRUE	-9999	-9999	-9999	-9999	0	1	1	Hill	1645.14	736.561	2904.35	0.6477	1.24028	7.51945	1	2.23354	3.94312	1.76541	0.0710701	0.000402	0.00349965	6.55796	6.55796	2000	4000	-1.08475	-1.20021	1.33092	1.50443	4.25082	4.85755	6.55796	PHH	VPA	72	72hr	NA	NA	PHH_VPA_72hr	gene
BMD_Gene_log2Norm_expression_CE_PHH_VPA_72hr_williams_999999_MTC_nofoldfilter_BMD	CCDC74A	NA	NA	7468.15	2353.95	8084.8	0.3367	-2.81829	13.6366	1	3.1726	0	0.370536	2.53855	18	7895.33	TRUE	4086.28	3006.88	8943.54	0.3372	-3.38201	12.764	1	1.35898	0.190206	0.000171	1	TRUE	NA	NA	NA	0	-9999	-9999	-1	NA	FALSE	-9999	-9999	NA	NA	NA	0	-9999	-9999	-1	NA	FALSE	-9999	-9999	-9999	8164.03	6810.36	10205.1	0.1761	-4.44716	14.8943	1	1.19877	TRUE	1	0.426521	0.000122	8164.03	6810.36	11328.8	0.1761	-4.44716	14.8943	1	1.19877	TRUE	1	0.426521	0.000122	1	NA	NA	NA	-9999	-9999	-9999	1	NA	TRUE	-9999	-9999	-9999	NA	NA	NA	-9999	-9999	-9999	1	NA	TRUE	-9999	-9999	-9999	-9999	0	1	2	Power	4086.28	3006.88	8943.54	0.3372	-3.38201	12.764	1	1.35898	2.97436	2.18868	0.0467789	0.00141758	0.00870888	7.51139	7.51139	NA	NA	1	1.43569	1.43281	2.02972	1.11834	3.45712	7.51139	PHH	VPA	72	72hr	NA	NA	PHH_VPA_72hr	gene
BMD_Gene_log2Norm_expression_CE_PHH_VPA_72hr_williams_999999_MTC_nofoldfilter_BMD	CCDC28B	79140	NA	15.395	9.73205	27.5018	0.7569	31.584	-53.1679	1	1.58189	0	2.36578	3.76199	1.06849	279.299	TRUE	7272.4	4759.57	15282.4	9e-05	-13.5347	33.0694	1	1.52795	4.37001	0.000147	1	TRUE	7272.4	4759.57	15282.4	9e-05	-13.5347	33.0694	1	1.52795	TRUE	4.37001	0.000147	NA	NA	NA	0	-9999	-9999	-1	NA	FALSE	-9999	-9999	-9999	8947.61	6201.15	18285.3	0.0001	-14.1191	34.2383	1	1.4429	TRUE	1	4.45844	2.45e-05	8947.61	6201.15	18285.3	0.0001	-14.1191	34.2383	1	1.4429	TRUE	1	4.45844	2.45e-05	1	29.3807	22.1988	41.6744	0.01865	25.7462	-43.4924	1	1.32353	TRUE	2.49551	0.00211863	2.37762	29.3807	22.1988	42.0557	0.01865	25.7462	-43.4924	1	1.32353	TRUE	2.49551	0.00211863	2.37762	1	0	1	1	Hill	15.395	9.73205	27.5018	0.7569	31.584	-53.1679	1	1.58189	2.8259	1.78641	0.672771	0.000202	0.00222275	13.4972	13.4972	100	500	1.92547	5.49321	7.85986	10.1943	11.8258	13.4972	12.399	PHH	VPA	72	72hr	NA	NA	PHH_VPA_72hr	gene
BMD_Gene_log2Norm_expression_CE_PHH_VPA_72hr_williams_999999_MTC_nofoldfilter_BMD	CCDC28A	25901	NA	2165.68	630.438	3834	0.04836	11.3357	-12.6714	1	3.4352	0	3.92013	1.12169	4.11626	2552.17	TRUE	5995.25	4116.06	10928.7	0.002646	6.06406	-6.12812	1	1.45655	4.05067	7.86e-05	1	TRUE	5995.25	4116.06	10928.7	0.002646	6.06406	-6.12812	1	1.45655	TRUE	4.05067	7.86e-05	NA	NA	NA	0	-9999	-9999	-1	NA	FALSE	-9999	-9999	-9999	6884.25	4878.77	12209.3	0.001855	5.63308	-5.26617	1	1.41106	TRUE	1	4.07725	1.62e-05	6884.25	4878.77	12209.3	0.001855	5.63308	-5.26617	1	1.41106	TRUE	1	4.07725	1.62e-05	1	1106.39	569.577	2585.17	0.05638	10.7406	-13.4811	1	1.94248	TRUE	3.77566	0.000313	1.35088	2205.41	663.933	3882.4	0.04744	11.3123	-12.6246	1	3.32174	TRUE	3.90999	0.000316	1.29124	2.50116	0	1	1	Exp 4	1106.39	569.577	2585.17	0.05638	10.7406	-13.4811	1	1.94248	4.53875	2.33658	0.0603254	0.000202	0.00222275	2.67649	2.67649	2000	4000	1.05419	1.64932	1.03023	1.45896	2.20849	2.67649	2.39335	PHH	VPA	72	72hr	PHH_205	0.780183	PHH_VPA_72hr	gene
BMD_Gene_log2Norm_expression_CE_PHH_VPA_72hr_williams_999999_MTC_nofoldfilter_BMD	CCDC22	28952	NA	NA	NA	NA	-9999	-9999	-9999	-1	NA	1	-9999	-9999	-9999	-9999	FALSE	4112.93	3023.71	8041.15	0.1008	20.1546	-34.3093	-1	1.36023	5.67292	-6.37e-05	1	TRUE	4112.93	3023.71	6346.14	0.1008	20.1546	-34.3093	-1	1.36023	TRUE	5.67292	-6.37e-05	NA	NA	NA	0	-9999	-9999	-1	NA	FALSE	-9999	-9999	-9999	3813.78	2750.76	6037.38	0.1055	20.2207	-34.4415	-1	1.38645	TRUE	-1	5.68084	1.23e-05	3906.05	2751.13	7966.86	0.06256	20.222	-32.444	-1	1.4198	TRUE	-1	5.67803	1.27e-05	1.01719	3460.66	1822.48	5994.44	0.06414	20.2548	-32.5095	-1	1.89887	TRUE	5.69071	2.95e-05	0.527679	7269.47	4101.76	7622.08	0.4049	23.4613	-36.9227	-1	1.77228	TRUE	5.62494	0.000128	0.839613	18	0	1	1	Exp 5	7269.47	4101.76	7622.08	0.4049	23.4613	-36.9227	-1	1.77228	1.85825	1.04851	-0.00975401	0.00141214	0.00869838	-1.86238	1.86238	NA	NA	1.13784	-1.06369	-1.1	1.01759	1.03184	-1.64852	-1.86238	PHH	VPA	72	72hr	PHH_33	0.538657	PHH_VPA_72hr	gene
BMD_Gene_log2Norm_expression_CE_PHH_VPA_72hr_williams_999999_MTC_nofoldfilter_BMD	CCDC157	NA	NA	4094.11	736.435	10750.6	0.000397	-0.674195	9.34839	1	5.55936	0	2.79812	4.18113	1	23347	TRUE	5816.85	4020.25	11221.4	0.000813	-0.832582	7.66517	1	1.44689	2.86996	0.000108	1	TRUE	5816.85	4020.25	10415.7	0.000813	-0.832582	7.66517	1	1.44689	TRUE	2.86996	0.000108	NA	NA	NA	0	-9999	-9999	-1	NA	FALSE	-9999	-9999	-9999	6818.9	5022.01	11254	0.000702	-1.0072	8.01439	1	1.3578	TRUE	1	2.90645	2.89e-05	6818.9	5022.01	11833.6	0.000702	-1.0072	8.01439	1	1.3578	TRUE	1	2.90645	2.89e-05	1	4277.56	1427.94	9976.26	0.000393	-0.685328	9.37065	1	2.99562	TRUE	2.80763	6.01e-05	1.98026	4277.55	1427.94	10786.3	0.000393	-0.685328	9.37065	1	2.99561	TRUE	2.80763	6.01e-05	1.98026	1	0	1	1	Linear	5816.85	4020.25	10415.7	0.000813	-0.832582	7.66517	1	1.44689	2.59081	1.79061	0.0293864	0.000202	0.00222275	2.60403	2.60403	0	100	-2.01698	-1.37673	1.19852	1.66901	-1.35431	1.81179	2.60403	PHH	VPA	72	72hr	NA	NA	PHH_VPA_72hr	gene
BMD_Gene_log2Norm_expression_CE_PHH_VPA_72hr_williams_999999_MTC_nofoldfilter_BMD	CCDC152	100129792	NA	279.297	67.9183	1218.63	0.06681	-9.90436	27.8087	1	4.11225	0	0.530605	3.16494	1	685.316	TRUE	7304.26	4774.73	15409.2	0.001604	-15.4093	36.8187	1	1.52977	1.73545	0.000158	1	TRUE	7304.26	4774.73	15409.2	0.001604	-15.4093	36.8187	1	1.52977	TRUE	1.73545	0.000158	NA	NA	NA	0	-9999	-9999	-1	NA	FALSE	-9999	-9999	-9999	10068.7	7388.1	19456.2	0.000816	-16.2186	38.4371	1	1.36283	TRUE	1	1.89039	4.86e-05	10068.7	7388.1	19456.2	0.000816	-16.2186	38.4371	1	1.36283	TRUE	1	1.89039	4.86e-05	1	387.596	147.088	1482.57	0.04926	-10.3019	28.6038	1	2.63513	TRUE	0.620553	0.00106082	5.45351	387.596	147.088	1801.04	0.04926	-10.3019	28.6038	1	2.63513	TRUE	0.620553	0.00106082	5.45351	1	0	1	1	Hill	279.297	67.9183	1218.63	0.06681	-9.90436	27.8087	1	4.11225	17.9426	4.3632	0.328263	0.000402	0.00349965	11.0263	11.0263	1000	2000	1.79155	3.29578	2.722	10.6745	3.80649	11.0263	10.0593	PHH	VPA	72	72hr	NA	NA	PHH_VPA_72hr	gene
BMD_Gene_log2Norm_expression_CE_PHH_VPA_72hr_williams_999999_MTC_nofoldfilter_BMD	CCDC151	115948	NA	2535.82	1108.51	3759.89	0.1204	-3.03659	16.0732	1	2.28759	0	0.982951	4.05033	4.16609	3710.67	TRUE	3143.89	2386.15	4570.49	0.000924	-10.7044	27.4089	1	1.31756	1.11469	0.000301	1	TRUE	3143.89	2386.15	4534.86	0.000924	-10.7044	27.4089	1	1.31756	TRUE	1.11469	0.000301	NA	NA	NA	0	-9999	-9999	-1	NA	FALSE	-9999	-9999	-9999	6793.47	5539.33	8933.27	0.0001	-15.1476	36.2951	1	1.22641	TRUE	1	1.53857	8.16e-05	6793.47	5539.33	8956.72	0.0001	-15.1476	36.2951	1	1.22641	TRUE	1	1.53857	8.16e-05	1	872.747	581.236	1477.14	0.07637	-4.3615	16.723	1	1.50154	TRUE	0.550447	0.000178	10.1883	2748.3	760.557	3805.83	0.1107	-3.14245	16.2849	1	3.61354	TRUE	0.998194	0.000245	4.94664	4.15516	0	1	1	Hill	2535.82	1108.51	3759.89	0.1204	-3.03659	16.0732	1	2.28759	3.39184	1.48271	0.0865017	0.000201	0.00222275	24.79	24.79	2000	4000	1.04016	2.1105	1.89953	1.56072	7.30577	18.9573	24.79	PHH	VPA	72	72hr	PHH_14	-0.298989	PHH_VPA_72hr	gene
BMD_Gene_log2Norm_expression_CE_PHH_VPA_72hr_williams_999999_MTC_nofoldfilter_BMD	CCDC150	284992	NA	7443.21	4828.4	7972.56	0.1981	7.7861	-7.5722	-1	1.54155	0	5.81467	-1.73591	18	7905.58	TRUE	6769.88	3836.21	10706.6	0.04805	5.85789	-3.71577	-1	1.76473	5.81989	-5.33e-07	1.55327	TRUE	4532.24	3283.24	7228.17	0.03912	4.81589	-3.63178	-1	1.38042	TRUE	5.91015	-0.000109	NA	NA	NA	0	-9999	-9999	-1	NA	FALSE	-9999	-9999	-9999	4217.46	2920.91	7165.35	0.02991	4.45694	-2.91389	-1	1.44389	TRUE	-1	5.9204	2.11e-05	6628.37	3873.67	10390.5	0.05352	5.99755	-3.9951	-1	1.71113	TRUE	-1	5.82144	3.49e-05	1.68534	4217.46	2819.34	7165.35	0.02991	4.45694	-2.91389	-1	1.4959	TRUE	5.9204	2.11e-05	0	7560.17	4918.47	7976.88	0.1201	7.78611	-5.57221	-1	1.5371	TRUE	5.81467	0.000124	0.701461	18	0	1	1	Hill	7443.21	4828.4	7972.56	0.1981	7.7861	-7.5722	-1	1.54155	1.65118	1.07112	-0.0177481	0.00120289	0.00773659	-2.42768	2.42768	NA	NA	1.19651	1.52665	1.70756	1.3728	1.55802	-1.41816	-2.42767	PHH	VPA	72	72hr	NA	NA	PHH_VPA_72hr	gene
BMD_Gene_log2Norm_expression_CE_PHH_VPA_72hr_williams_999999_MTC_nofoldfilter_BMD	CCDC126	90693	NA	60.7945	21.9626	218.956	0.8411	25.6511	-43.3023	1	2.76809	0	5.28248	0.961945	1	219.965	TRUE	8195.57	5182.41	19433.5	0.000634	14.9095	-23.8189	1	1.58142	5.80301	3.98e-05	1	TRUE	8195.57	5182.41	19433.5	0.000634	14.9095	-23.8189	1	1.58142	TRUE	5.80301	3.98e-05	NA	NA	NA	0	-9999	-9999	-1	NA	FALSE	-9999	-9999	-9999	8609.61	5546.82	20208.7	0.000578	14.8002	-23.6004	1	1.55217	TRUE	1	5.80886	6.37e-06	8609.61	5546.82	20208.7	0.000578	14.8002	-23.6004	1	1.55217	TRUE	1	5.80886	6.37e-06	1	95.5665	30.0898	360.848	0.4768	24.4184	-40.8368	1	3.17604	TRUE	5.31436	0.00307704	1.16195	95.5668	30.0898	360.848	0.4768	24.4184	-40.8368	1	3.17605	TRUE	5.31436	0.00307703	1.16195	1	0	1	1	Hill	60.7945	21.9626	218.956	0.8411	25.6511	-43.3023	1	2.76809	9.96949	3.60158	0.197896	0.000202	0.00222275	2.03841	2.03841	4000	8000	1.26251	1.67879	1.64055	1.72294	1.90157	2.03841	1.9839	PHH	VPA	72	72hr	PHH_152	0.737084	PHH_VPA_72hr	gene
BMD_Gene_log2Norm_expression_CE_PHH_VPA_72hr_williams_999999_MTC_nofoldfilter_BMD	CCDC124	115098	NA	138.244	41.0175	NA	0.2654	37.656	-65.3119	1	3.37037	0	8.84076	0.538223	1.85079	261.829	TRUE	7309.15	4777.05	15428.8	0.000159	26.8717	-47.7434	1	1.53006	9.12423	2.71e-05	1	TRUE	NA	NA	NA	0	-9999	-9999	-1	NA	FALSE	-9999	-9999	NA	NA	NA	0	-9999	-9999	-1	NA	FALSE	-9999	-9999	-9999	7454.38	4911.23	15621.3	0.000153	26.8323	-47.6645	1	1.51782	TRUE	1	9.12563	2.88e-06	7454.38	4911.23	15621.3	0.000153	26.8323	-47.6645	1	1.51782	TRUE	1	9.12563	2.88e-06	1	102.876	48.0557	260.073	0.2519	36.9648	-65.9297	1	2.14077	TRUE	8.82609	0.00261543	1.06244	187.414	53.3926	473.557	0.2087	37.3288	-64.6576	1	3.51011	TRUE	8.85584	0.00295164	1.0568	2.06883	0	1	2	Exp 4	102.876	48.0557	260.073	0.2519	36.9648	-65.9297	1	2.14077	5.41191	2.52802	0.0927262	0.000205	0.00222275	1.55539	1.55539	NA	NA	1.02661	1.36546	1.32242	1.40629	1.40017	1.40906	1.55539	PHH	VPA	72	72hr	PHH_252	0.75091	PHH_VPA_72hr	gene
BMD_Gene_log2Norm_expression_CE_PHH_VPA_72hr_williams_999999_MTC_nofoldfilter_BMD	CCDC106	29903	NA	72.5352	17.7763	NA	0.01007	29.7093	-49.4187	1	4.08044	0	5.05011	0.645647	1.39406	146.751	TRUE	15703.5	7691.83	160000000	9e-05	19.261	-32.5219	1	2.04158	5.47493	1.73e-05	1	TRUE	15703.5	7691.83	2560000000000	9e-05	19.261	-32.5219	1	2.04158	TRUE	5.47493	1.73e-05	NA	NA	NA	0	-9999	-9999	-1	NA	FALSE	-9999	-9999	-9999	16110.8	8017.32	160000000	0.0001	19.228	-32.4559	1	2.0095	TRUE	1	5.47711	3.01e-06	16110.8	8017.32	NA	0.0001	19.228	-32.4559	1	2.0095	TRUE	1	5.47711	3.01e-06	1	79.4961	28.9028	244.348	0.02099	29.7059	-51.4118	1	2.75046	TRUE	5.05903	0.00415847	1.12353	79.4961	28.9028	475.267	0.02099	29.7059	-51.4118	1	2.75046	TRUE	5.05903	0.00415847	1.12353	1	0	1	1	Exp 4	79.4961	28.9028	244.348	0.02099	29.7059	-51.4118	1	2.75046	8.45413	3.07371	0.140455	0.000202	0.00222275	1.86691	1.86691	NA	NA	1.18195	1.44052	1.58521	1.49277	1.46302	1.86691	1.40447	PHH	VPA	72	72hr	NA	NA	PHH_VPA_72hr	gene
BMD_Gene_log2Norm_expression_CE_PHH_VPA_72hr_williams_999999_MTC_nofoldfilter_BMD	CBX6	23466	NA	93.5894	22.7715	NA	9e-05	20.6605	-31.321	1	4.10994	0	6.01332	1.38656	17.9984	101.628	TRUE	35043.4	10701.6	160000000	9e-05	2.29607	1.40786	1	3.27459	7.06527	1.57e-05	1	TRUE	35043.4	10701.6	2560000000000	9e-05	2.29607	1.40786	1	3.27459	TRUE	7.06527	1.57e-05	NA	NA	NA	0	-9999	-9999	-1	NA	FALSE	-9999	-9999	-9999	35703.8	11142.1	160000000	0.0001	2.28572	1.42856	1	3.2044	TRUE	1	7.068	2.1e-06	35703.8	11142.1	NA	0.0001	2.28572	1.42856	1	3.2044	TRUE	1	7.068	2.1e-06	1	33.0389	18.4696	71.6033	0.0001	20.4382	-32.8765	1	1.78883	TRUE	5.99726	0.00613618	1.23519	62.9671	19.3165	108.358	0.0001	20.6605	-31.321	1	3.25976	TRUE	6.01332	0.00764577	1.23058	2.17126	0	1	1	Exp 4	33.0389	18.4696	71.6033	0.0001	20.4382	-32.8765	1	1.78883	3.87682	2.16724	0.405134	0.000201	0.00222275	3.59354	3.59354	100	500	1.5086	2.68673	2.4435	2.67258	3.59354	2.62195	1.93226	PHH	VPA	72	72hr	PHH_1	-0.355166	PHH_VPA_72hr	gene
BMD_Gene_log2Norm_expression_CE_PHH_VPA_72hr_williams_999999_MTC_nofoldfilter_BMD	CBX4	8535	NA	1915.41	982.101	3566.17	0.004065	22.1609	-34.3219	1	1.95032	0	7.02729	1.87658	3.23724	3461.21	TRUE	3016.62	2298.45	4320.82	9e-05	9.70733	-13.4147	1	1.31246	7.13302	0.000134	1	TRUE	3016.62	2298.45	4317.16	9e-05	9.70733	-13.4147	1	1.31246	TRUE	7.13302	0.000134	NA	NA	NA	0	-9999	-9999	-1	NA	FALSE	-9999	-9999	-9999	3602.57	2775.9	5086.62	0.0001	8.57751	-11.155	1	1.2978	TRUE	1	7.17011	1.6e-05	3602.57	2775.9	5090.37	0.0001	8.57751	-11.155	1	1.2978	TRUE	1	7.17011	1.6e-05	1	590.156	418.872	917.116	0.00247	20.6186	-33.2372	1	1.40892	TRUE	6.83428	0.000209	1.32418	1528.93	641.806	3162.14	0.004858	22.3628	-34.7256	1	2.38223	TRUE	6.98941	0.000245	1.26816	2.02509	0	1	1	Exp 5	1528.93	641.806	3162.14	0.004858	22.3628	-34.7256	1	2.38223	4.92694	2.0682	0.0459493	0.0002	0.00222275	4.15903	4.15903	2000	4000	1.013	1.49094	1.24532	1.37219	2.58196	3.98511	4.15903	PHH	VPA	72	72hr	PHH_15	0.74506	PHH_VPA_72hr	gene
BMD_Gene_log2Norm_expression_CE_PHH_VPA_72hr_williams_999999_MTC_nofoldfilter_BMD	CBX1	NA	NA	209.546	81.9458	658.38	0.05949	17.978	-27.956	1	2.55713	0	4.9095	1.3555	1	780.94	TRUE	4756.48	3418.09	7807.78	0.001064	12.1323	-18.2646	1	1.39156	5.36572	7.69e-05	1	TRUE	4756.48	3418.09	7728.42	0.001064	12.1323	-18.2646	1	1.39156	TRUE	5.36572	7.69e-05	NA	NA	NA	0	-9999	-9999	-1	NA	FALSE	-9999	-9999	-9999	5198.03	3816.49	8220.7	0.000903	11.9364	-17.8727	1	1.36199	TRUE	1	5.37881	1.28e-05	5198.03	3816.49	8318.62	0.000903	11.9364	-17.8727	1	1.36199	TRUE	1	5.37881	1.28e-05	1	265.486	123.643	765.954	0.02363	16.8005	-25.6011	1	2.1472	TRUE	4.9244	0.00111991	1.23781	265.486	123.643	765.954	0.02363	16.8005	-25.6011	1	2.1472	TRUE	4.9244	0.00111991	1.23781	1	0	1	1	Hill	209.546	81.9458	658.38	0.05949	17.978	-27.956	1	2.55713	8.03433	3.14194	0.130505	0.000202	0.00222275	3.13353	3.13353	1000	2000	1.12174	1.47515	1.81516	2.01259	2.02488	1.92255	3.13353	PHH	VPA	72	72hr	NA	NA	PHH_VPA_72hr	gene
BMD_Gene_log2Norm_expression_CE_PHH_VPA_72hr_williams_999999_MTC_nofoldfilter_BMD	CBWD3	NA	NA	7388.27	3570.71	14530.3	0.2327	14.2815	-18.563	1	2.06913	0	4.95636	307.649	1.84561	297891	TRUE	7386.3	3570.77	14436.9	0.3492	14.2821	-20.5642	1	2.06855	4.95626	2.53e-08	1.84067	TRUE	4146.56	3044.88	6414.47	0.2576	13.2013	-20.4026	1	1.36181	TRUE	4.86349	8.44e-05	NA	NA	NA	0	-9999	-9999	-1	NA	FALSE	-9999	-9999	-9999	4415.12	3327.7	6566	0.3045	13.482	-20.964	1	1.32678	TRUE	1	4.87069	1.55e-05	7336.34	3661.89	13934.5	0.3526	14.2975	-20.5949	1	2.00343	TRUE	1	4.95353	2.76e-05	1.70855	4143.88	2842.64	6418.4	0.1707	13.198	-18.396	1	1.45776	TRUE	4.86342	1.71e-07	102.476	7387.41	3570.67	14483.6	0.2327	14.2818	-18.5635	1	2.06891	TRUE	4.95632	3.55e-06	56.5415	1.84344	0	1	1	Exp 2	4415.12	3327.7	6566	0.3045	13.482	-20.964	1	1.32678	1.97313	1.48716	0.0218457	0.000202	0.00222275	2.28906	2.28906	8000	16000	-1.23947	-1.41094	-1.08993	1.0183	-1.08348	1.11814	2.28906	PHH	VPA	72	72hr	NA	NA	PHH_VPA_72hr	gene
BMD_Gene_log2Norm_expression_CE_PHH_VPA_72hr_williams_999999_MTC_nofoldfilter_BMD	CBWD2	NA	NA	868.015	387.825	2294.01	0.3919	22.9609	-37.9219	1	2.23816	0	7.52991	1.34029	1	4125.03	TRUE	4001.33	2952.99	6235.84	0.0621	19.5641	-33.1282	1	1.35501	7.70061	6.71e-05	1	TRUE	NA	NA	NA	0	-9999	-9999	-1	NA	FALSE	-9999	-9999	NA	NA	NA	0	-9999	-9999	-1	NA	FALSE	-9999	-9999	-9999	4273.79	3186.51	6455.01	0.05294	19.3436	-32.6872	1	1.34121	TRUE	1	7.70845	8.08e-06	4273.79	3186.51	6569.74	0.05294	19.3436	-32.6872	1	1.34121	TRUE	1	7.70845	8.08e-06	1	1129.29	534.276	2669.05	0.2995	22.5264	-37.0527	1	2.11368	TRUE	7.55656	0.000225	1.14005	1129.29	534.276	2672.84	0.2995	22.5264	-37.0527	1	2.11368	TRUE	7.55656	0.000225	1.14005	1	0	1	2	Hill	868.015	387.825	2294.01	0.3919	22.9609	-37.9219	1	2.23816	5.91506	2.64282	0.0451385	0.000402	0.00349965	2.28787	2.28787	8000	16000	1.14853	1.06682	1.20482	1.59519	1.60166	1.75787	2.28787	PHH	VPA	72	72hr	NA	NA	PHH_VPA_72hr	gene
BMD_Gene_log2Norm_expression_CE_PHH_VPA_72hr_williams_999999_MTC_nofoldfilter_BMD	CBS	NA	NA	271.923	80.8061	755.643	0.008865	32.4122	-54.8244	1	3.36513	0	8.20586	0.76231	1.29582	769.675	TRUE	8216.02	5191.41	19538.1	9e-05	19.2664	-32.5328	1	1.58262	8.51528	3.31e-05	1	TRUE	8216.02	5191.41	19538.1	9e-05	19.2664	-32.5328	1	1.58262	TRUE	8.51528	3.31e-05	NA	NA	NA	0	-9999	-9999	-1	NA	FALSE	-9999	-9999	-9999	8524.69	5438.02	20265	0.0001	19.1707	-32.3414	1	1.56761	TRUE	1	8.519	3.7e-06	8524.69	5438.02	20265	0.0001	19.1707	-32.3414	1	1.56761	TRUE	1	8.519	3.7e-06	1	285.65	161.815	556.992	0.03066	33.0291	-58.0582	1	1.76529	TRUE	8.21191	0.000822	1.08912	285.65	161.815	709.501	0.03066	33.0291	-58.0582	1	1.76529	TRUE	8.21191	0.000822	1.08912	1	0	1	1	Exp 4	285.65	161.815	556.992	0.03066	33.0291	-58.0582	1	1.76529	3.44215	1.94991	0.0600933	0.0002	0.00222275	1.85055	1.85055	NA	NA	1.13227	1.22857	1.45687	1.42509	1.85055	1.84312	1.57121	PHH	VPA	72	72hr	NA	NA	PHH_VPA_72hr	gene
BMD_Gene_log2Norm_expression_CE_PHH_VPA_72hr_williams_999999_MTC_nofoldfilter_BMD	CBR3	874	NA	NA	NA	NA	-9999	-9999	-9999	-1	NA	1	-9999	-9999	-9999	-9999	FALSE	12641.9	6831.24	83799.5	9e-05	-10.7316	27.4631	-1	1.8506	2.55374	-7.5e-05	1	TRUE	12641.9	6831.24	83799.5	9e-05	-10.7316	27.4631	-1	1.8506	TRUE	2.55374	-7.5e-05	NA	NA	NA	0	-9999	-9999	-1	NA	FALSE	-9999	-9999	-9999	5960.03	1725.59	29814.3	0.000201	-9.76329	25.5266	-1	3.45391	TRUE	-1	2.75634	6.73e-05	5960.02	1725.59	29814.3	0.000201	-9.76329	25.5266	-1	3.4539	TRUE	-1	2.75634	6.73e-05	1	652.225	290.672	1765	0.01655	-3.57031	15.1406	-1	2.24385	TRUE	3.35505	0.000695	0.42428	1040.19	304.707	2926.07	0.00882	-3.42522	16.8504	-1	3.41374	TRUE	3.21235	0.000586	0.437135	1.44223	0	1	1	Exp 4	652.225	290.672	1765	0.01655	-3.57031	15.1406	-1	2.24385	6.07214	2.70612	-0.141792	0.000997	0.00675341	-7.19509	7.19509	1000	2000	-1.85722	-1.51826	-2.53769	-2.48257	-7.19509	-5.69255	-2.812	PHH	VPA	72	72hr	PHH_325	0.797476	PHH_VPA_72hr	gene
BMD_Gene_log2Norm_expression_CE_PHH_VPA_72hr_williams_999999_MTC_nofoldfilter_BMD	CBFB	865	NA	908.157	323.921	2260	0.04477	25.0465	-40.093	-1	2.80364	0	7.77009	-0.720226	1.62976	1542.74	TRUE	7008.97	4632.65	14271.9	0.000843	18.492	-30.9839	-1	1.51295	7.58409	-4e-05	1	TRUE	7008.97	4632.65	14271.9	0.000843	18.492	-30.9839	-1	1.51295	TRUE	7.58409	-4e-05	NA	NA	NA	0	-9999	-9999	-1	NA	FALSE	-9999	-9999	-9999	6641.48	4333.7	13622.4	0.00096	18.646	-31.2921	-1	1.53252	TRUE	-1	7.58981	5.64e-06	6641.48	4333.7	13622.4	0.00096	18.646	-31.2921	-1	1.53252	TRUE	-1	7.58981	5.64e-06	1	816.446	404.158	1883.49	0.08531	25.0916	-42.1832	-1	2.02012	TRUE	7.78455	0.000423	0.906161	969.169	411.259	2613.46	0.04907	25.1573	-40.3147	-1	2.35659	TRUE	7.76821	0.000415	0.908542	1.13458	0	1	1	Exp 4	816.446	404.158	1883.49	0.08531	25.0916	-42.1832	-1	2.02012	4.66028	2.30694	-0.0399991	0.0008	0.00577105	-1.79367	1.79367	NA	NA	1.06809	1.04926	-1.24298	-1.24128	-1.34141	-1.79367	-1.42536	PHH	VPA	72	72hr	PHH_1	0.484151	PHH_VPA_72hr	gene
BMD_Gene_log2Norm_expression_CE_PHH_VPA_72hr_williams_999999_MTC_nofoldfilter_BMD	CAV2	858	NA	465.148	189.578	1037.84	0.1531	0.112376	9.77525	-1	2.4536	0	7.10447	-3.29109	1.26809	1510.07	TRUE	4371.1	3184.65	6881.29	0.000791	-8.05062	22.1012	-1	1.37255	6.30437	-0.000194	1	TRUE	4371.1	3184.65	6881.29	0.000791	-8.05062	22.1012	-1	1.37255	TRUE	6.30437	-0.000194	NA	NA	NA	0	-9999	-9999	-1	NA	FALSE	-9999	-9999	-9999	2951.46	2020.59	4965.75	0.002529	-6.65267	19.3053	-1	1.46069	TRUE	-1	6.4441	4.49e-05	2951.46	2020.59	4965.75	0.002529	-6.65267	19.3053	-1	1.46069	TRUE	-1	6.4441	4.49e-05	1	445.177	249.243	972.583	0.1556	-0.547326	9.09465	-1	1.78612	TRUE	7.12217	0.000514	0.573802	445.176	249.243	1092.61	0.1556	-0.547326	9.09465	-1	1.78611	TRUE	7.12217	0.000514	0.573802	1	0	1	1	Exp 4	445.177	249.243	972.583	0.1556	-0.547326	9.09465	-1	1.78612	3.90215	2.18471	-0.188101	0.000201	0.00222275	-11.7825	11.7825	1000	2000	-1.33927	-1.20431	-2.87343	-4.70703	-5.65381	-5.92467	-11.7825	PHH	VPA	72	72hr	PHH_1	0.714355	PHH_VPA_72hr	gene
BMD_Gene_log2Norm_expression_CE_PHH_VPA_72hr_williams_999999_MTC_nofoldfilter_BMD	CAV1	857	NA	267.864	103.698	706.086	0.02291	13.4721	-16.9441	-1	2.58312	0	6.83897	-1.90986	1.19722	944.335	TRUE	5922.57	4077.21	10717.3	9e-05	1.24355	3.51291	-1	1.4526	6.18352	-9.72e-05	1	TRUE	5922.57	4077.21	10717.3	9e-05	1.24355	3.51291	-1	1.4526	TRUE	6.18352	-9.72e-05	NA	NA	NA	0	-9999	-9999	-1	NA	FALSE	-9999	-9999	-9999	4907.61	3259.04	9133.75	0.0001	1.8654	2.26919	-1	1.50585	TRUE	-1	6.22598	1.92e-05	4907.6	3259.04	9133.75	0.0001	1.8654	2.26919	-1	1.50584	TRUE	-1	6.22598	1.92e-05	1	291.314	161.735	609.457	0.03428	13.128	-18.256	-1	1.80118	TRUE	6.82548	0.000762	0.741708	291.314	161.735	638.875	0.03428	13.128	-18.256	-1	1.80118	TRUE	6.82548	0.000762	0.741708	1	0	1	1	Exp 4	291.314	161.735	609.457	0.03428	13.128	-18.256	-1	1.80118	3.76824	2.0921	-0.138394	0.000201	0.00222275	-4.39072	4.39072	1000	2000	-1.33306	-1.32612	-2.61155	-2.67274	-2.81085	-4.39072	-3.58177	PHH	VPA	72	72hr	PHH_1	0.612341	PHH_VPA_72hr	gene
BMD_Gene_log2Norm_expression_CE_PHH_VPA_72hr_williams_999999_MTC_nofoldfilter_BMD	CAT	847	NA	15066.7	9741.22	15524.3	9e-05	30.651	-53.3021	-1	1.5467	0	9.23329	-145.439	18	21928.8	TRUE	15030.4	9743.64	15525.1	9e-05	30.651	-53.302	-1	1.54259	9.23329	-1.23e-73	17.2706	TRUE	8786.27	5436.26	22729.2	9e-05	26.2567	-46.5134	-1	1.61623	TRUE	9.26237	-2.31e-05	NA	NA	NA	0	-9999	-9999	-1	NA	FALSE	-9999	-9999	-9999	8840.75	5399.41	23416.1	0.0001	26.2059	-46.4119	-1	1.63735	TRUE	-1	9.26179	2.51e-06	15053.2	9724.09	15518.4	0.0001	30.651	-53.3021	-1	1.54803	TRUE	-1	9.23329	5.32e-05	18	8840.75	5399.41	23416.1	0.0001	26.2059	-46.4119	-1	1.63735	TRUE	9.26179	2.51e-06	0	15043.3	8197.78	15518.4	0.0001	30.651	-51.3021	-1	1.83505	TRUE	9.23329	5.47e-05	0.380951	18	0	1	1	Hill	15066.7	9741.22	15524.3	9e-05	30.651	-53.3021	-1	1.5467	1.59367	1.03037	-0.000277	0.000198	0.00222275	1.37248	1.37248	NA	NA	1.06447	1.37248	1.31	1.25135	1.25833	1.26271	-1.16667	PHH	VPA	72	72hr	PHH_225	0.732536	PHH_VPA_72hr	gene
BMD_Gene_log2Norm_expression_CE_PHH_VPA_72hr_williams_999999_MTC_nofoldfilter_BMD	CASP6	839	NA	1328.99	559.706	3597.84	0.05032	34.1789	-60.3579	-1	2.37444	0	7.2882	-0.810605	1	6049.49	TRUE	4306.34	3144.62	6935.55	0.01737	32.0066	-58.0132	-1	1.36943	7.21432	-3.71e-05	1	TRUE	NA	NA	NA	0	-9999	-9999	-1	NA	FALSE	-9999	-9999	NA	NA	NA	0	-9999	-9999	-1	NA	FALSE	-9999	-9999	-9999	4130.69	2992.95	6532.29	0.01902	32.1242	-58.2484	-1	1.38014	TRUE	-1	7.21712	5.39e-06	4130.69	2992.95	6726.16	0.01902	32.1242	-58.2484	-1	1.38014	TRUE	-1	7.21712	5.39e-06	1	1504.73	728.195	3686.51	0.04593	34.0609	-60.1217	-1	2.06638	TRUE	7.28153	0.000184	0.91678	1504.73	728.195	3718.53	0.04593	34.0609	-60.1217	-1	2.06638	TRUE	7.28153	0.000184	0.91678	1	0	1	2	Hill	1328.99	559.706	3597.84	0.05032	34.1789	-60.3579	-1	2.37444	6.42809	2.7072	-0.0210734	0.000401	0.00349965	-1.61998	1.61998	NA	NA	-1.12391	-1.15618	-1.11407	-1.13219	-1.47205	-1.36061	-1.61998	PHH	VPA	72	72hr	PHH_48	0.731475	PHH_VPA_72hr	gene
BMD_Gene_log2Norm_expression_CE_PHH_VPA_72hr_williams_999999_MTC_nofoldfilter_BMD	CASP5	838	NA	8622.28	4913.8	15002.5	0.000128	-2.1875	14.375	-1	1.75471	0	3.05126	-5.16807	3.4857	14930.1	TRUE	8812.03	4886.33	15005.9	0.000339	-2.19329	12.3866	-1	1.8034	3.05911	-1.18e-10	2.47183	TRUE	4192.97	3074	6509.44	0.000135	-4.28239	14.5648	-1	1.36401	TRUE	3.29944	-0.000173	NA	NA	NA	0	-9999	-9999	-1	NA	FALSE	-9999	-9999	-9999	3725.98	2275.17	7392.91	0.0001	-6.3728	18.7456	-1	1.63767	TRUE	-1	3.31799	7.31e-05	8539.92	5881.52	14523	0.00034	-2.18884	12.3777	-1	1.45199	TRUE	-1	3.04867	8.22e-05	3.96048	3725.98	2275.17	7392.91	0.0001	-6.3728	18.7456	-1	1.63767	TRUE	3.31799	7.31e-05	0	8539.93	5881.52	14523	0.00034	-2.18884	12.3777	-1	1.45199	TRUE	3.04867	8.22e-05	0	3.96048	0	1	1	Exp 3	8539.92	5881.52	14523	0.00034	-2.18884	12.3777	-1	1.45199	2.46926	1.7006	-0.0185275	0.000201	0.00222275	-9.32318	9.32318	8000	16000	1.01289	-1.08501	-3.08225	1.10129	-1.35174	-1.80376	-9.32318	PHH	VPA	72	72hr	PHH_3	0.308548	PHH_VPA_72hr	gene
BMD_Gene_log2Norm_expression_CE_PHH_VPA_72hr_williams_999999_MTC_nofoldfilter_BMD	CASP4	837	NA	2660.61	1161.83	6028.56	0.8482	15.4643	-22.9286	-1	2.29002	0	7.22901	-4.79059	1	37366.3	TRUE	3533.17	2648.67	6374.31	0.8807	15.2735	-24.547	-1	1.33394	7.18927	-9.08e-05	1	TRUE	3533.17	2648.67	5228.1	0.8807	15.2735	-24.547	-1	1.33394	TRUE	7.18927	-9.08e-05	NA	NA	NA	0	-9999	-9999	-1	NA	FALSE	-9999	-9999	-9999	3226.2	2376.57	4891.27	0.9013	15.3722	-24.7445	-1	1.3575	TRUE	-1	7.20214	1.41e-05	3226.2	2376.57	6149.74	0.9013	15.3722	-24.7445	-1	1.3575	TRUE	-1	7.20214	1.41e-05	1	2753.04	1397.91	4823.56	0.8434	15.447	-22.894	-1	1.9694	TRUE	7.22434	4.09e-05	0.585953	2753.04	1397.91	6016.36	0.8434	15.447	-22.894	-1	1.9694	TRUE	7.22434	4.09e-05	0.585954	1	0	1	1	Exp 2	3226.2	2376.57	4891.27	0.9013	15.3722	-24.7445	-1	1.3575	2.05812	1.51611	-0.0265805	0.000201	0.00222275	-2.8376	2.8376	8000	16000	1.00569	-1.00455	-1.2307	-1.23852	-1.51372	-1.66469	-2.8376	PHH	VPA	72	72hr	PHH_270	0.822117	PHH_VPA_72hr	gene
BMD_Gene_log2Norm_expression_CE_PHH_VPA_72hr_williams_999999_MTC_nofoldfilter_BMD	CASC4	113201	NA	867.631	423.241	2474.52	0.5165	20.9362	-33.8724	1	2.04997	0	6.78435	1.69175	1	4922.28	TRUE	3816.33	2834.21	5801.71	0.03882	16.4128	-26.8257	1	1.34652	6.9755	8.02e-05	1	TRUE	3816.33	2834.21	5760.48	0.03882	16.4128	-26.8257	1	1.34652	TRUE	6.9755	8.02e-05	NA	NA	NA	0	-9999	-9999	-1	NA	FALSE	-9999	-9999	-9999	4195.6	3152.02	6244.6	0.02868	16.0086	-26.0172	1	1.33108	TRUE	1	6.98892	1.04e-05	4195.6	3152.02	6283.17	0.02868	16.0086	-26.0172	1	1.33108	TRUE	1	6.98892	1.04e-05	1	1026.15	595.148	2021.71	0.5168	20.937	-33.874	1	1.72419	TRUE	6.80253	0.000211	1.19175	1026.15	595.148	2517.23	0.5168	20.937	-33.874	1	1.72419	TRUE	6.80253	0.000211	1.19175	1	0	1	1	Exp 4	1026.15	595.148	2021.71	0.5168	20.937	-33.874	1	1.72419	3.39699	1.97019	0.0464001	0.000203	0.00222275	2.53422	2.53422	4000	8000	1.03844	1.38423	1.18886	1.41917	1.7555	2.23629	2.53423	PHH	VPA	72	72hr	PHH_320	0.679201	PHH_VPA_72hr	gene
BMD_Gene_log2Norm_expression_CE_PHH_VPA_72hr_williams_999999_MTC_nofoldfilter_BMD	CASC1	55259	NA	2375.68	1023.44	4980.9	0.4402	0.647119	8.70576	1	2.32127	0	0.344874	4.89699	1.63105	8033.21	TRUE	2574.92	1987.07	3991.12	0.3437	-0.854991	7.70998	1	1.29584	0.38056	0.000244	1	TRUE	2574.92	1987.07	3592.49	0.3437	-0.854991	7.70998	1	1.29584	TRUE	0.38056	0.000244	NA	NA	NA	0	-9999	-9999	-1	NA	FALSE	-9999	-9999	-9999	6514.89	5418.89	8121.32	0.01182	-5.66918	17.3384	1	1.20226	TRUE	1	0.747542	0.000108	6514.89	5418.89	8354.62	0.01182	-5.66918	17.3384	1	1.20226	TRUE	1	0.747542	0.000108	1	1595.25	1018.15	2862	0.5031	0.360182	7.27964	1	1.56681	TRUE	0.217178	6.84e-05	27.6264	2504.89	1090.89	5006.66	0.4788	0.777545	8.44491	1	2.29619	TRUE	0.356355	0.00013	11.7087	1.59229	0	1	1	Exp 4	1595.25	1018.15	2862	0.5031	0.360182	7.27964	1	1.56681	2.81098	1.79408	0.0894381	0.0004	0.00349965	12.4324	12.4324	4000	8000	1.01356	-1.1555	1.16663	1.78111	1.73266	6.15016	12.4324	PHH	VPA	72	72hr	NA	NA	PHH_VPA_72hr	gene
BMD_Gene_log2Norm_expression_CE_PHH_VPA_72hr_williams_999999_MTC_nofoldfilter_BMD	CARS	833	NA	5278.78	3465.59	11479.5	0.1131	10.9233	-11.8465	1	1.5232	0	5.09529	671.551	1.08036	5285230	TRUE	5278.78	3471.47	11479.9	0.188	10.9236	-13.8473	1	1.52062	5.09525	3.69e-05	1.07926	TRUE	4838.05	3466.48	7915.69	0.2774	10.9101	-15.8201	1	1.39567	TRUE	5.08039	7.96e-05	NA	NA	NA	0	-9999	-9999	-1	NA	FALSE	-9999	-9999	-9999	5191.9	3821.36	8181.67	0.2827	10.942	-15.8841	1	1.35865	TRUE	1	5.0899	1.4e-05	5292.86	3821.61	11515.2	0.1905	10.9427	-13.8854	1	1.38498	TRUE	1	5.09323	1.44e-05	1.01725	4830.51	2326.16	7917.17	0.1862	10.9091	-13.8182	1	2.0766	TRUE	5.08019	3.17e-07	50.5495	5278.61	2336.14	11481.2	0.113	10.9231	-11.8462	1	2.25954	TRUE	5.09531	5.17e-07	45.6656	1.08084	0	1	1	Exp 2	5191.9	3821.36	8181.67	0.2827	10.942	-15.8841	1	1.35865	2.14104	1.57585	0.0204478	0.000808	0.00577105	2.26167	2.26167	8000	16000	-1.05636	-1.45923	1.03132	1.21602	1.10683	1.29793	2.26167	PHH	VPA	72	72hr	PHH_15	0.849445	PHH_VPA_72hr	gene
BMD_Gene_log2Norm_expression_CE_PHH_VPA_72hr_williams_999999_MTC_nofoldfilter_BMD	CARD6	84674	NA	3822.34	1009.33	4352.36	0.2867	2.8532	2.2936	-1	3.78701	0	4.63273	-2.04891	18	4047.72	TRUE	4599.41	3323.92	7375.83	0.008076	-2.71924	11.4385	-1	1.38373	4.58945	-0.000148	1	TRUE	4599.41	3323.92	7375.83	0.008076	-2.71924	11.4385	-1	1.38373	TRUE	4.58945	-0.000148	NA	NA	NA	0	-9999	-9999	-1	NA	FALSE	-9999	-9999	-9999	2924.38	1974.89	5014.13	0.03086	-0.989912	7.97982	-1	1.48078	TRUE	-1	4.71625	4.92e-05	2924.39	1974.89	5042.47	0.03086	-0.989912	7.97982	-1	1.48079	TRUE	-1	4.71625	4.92e-05	1	1171.48	686.152	2334.89	0.1629	2.01595	3.9681	-1	1.70732	TRUE	4.94874	0.000218	0.500908	2867.29	939.564	4366.88	0.2321	3.16205	3.67589	-1	3.05172	TRUE	4.69605	0.000217	0.550176	2.61159	0	1	1	Hill	3822.34	1009.33	4352.36	0.2867	2.8532	2.2936	-1	3.78701	4.31213	1.13866	-0.0409725	0.000398	0.00349965	-5.96926	5.96926	2000	4000	1.05799	-1.56977	-1.34273	-1.45049	-2.33221	-5.96926	-4.38513	PHH	VPA	72	72hr	PHH_208	0.638538	PHH_VPA_72hr	gene
BMD_Gene_log2Norm_expression_CE_PHH_VPA_72hr_williams_999999_MTC_nofoldfilter_BMD	CAPRIN1	4076	NA	1244.91	430.299	3640.78	0.432	16.9017	-25.8035	-1	2.89313	0	6.84598	-1.75242	1	6029.03	TRUE	3954.07	2922.83	6328.21	0.2114	15.1454	-24.2908	-1	1.35282	6.69088	-8.16e-05	1	TRUE	3954.07	2922.83	6028.74	0.2114	15.1454	-24.2908	-1	1.35282	TRUE	6.69088	-8.16e-05	NA	NA	NA	0	-9999	-9999	-1	NA	FALSE	-9999	-9999	-9999	3571.26	2592.38	5573.61	0.2486	15.4066	-24.8132	-1	1.3776	TRUE	-1	6.70498	1.37e-05	3571.26	2592.38	5874.62	0.2486	15.4066	-24.8132	-1	1.3776	TRUE	-1	6.70498	1.37e-05	1	1674.67	743.526	4117.86	0.3579	16.5861	-25.1722	-1	2.25234	TRUE	6.80697	0.000147	0.795215	1674.67	743.526	4117.86	0.3579	16.5861	-25.1722	-1	2.25234	TRUE	6.80697	0.000147	0.795215	1	0	1	1	Hill	1244.91	430.299	3640.78	0.432	16.9017	-25.8035	-1	2.89313	8.46105	2.92453	-0.0457092	0.000402	0.00349965	-2.96783	2.96783	8000	16000	-1.18533	-1.45541	-1.33415	-1.60951	-1.8657	-2.01218	-2.96783	PHH	VPA	72	72hr	PHH_5	0.675358	PHH_VPA_72hr	gene
BMD_Gene_log2Norm_expression_CE_PHH_VPA_72hr_williams_999999_MTC_nofoldfilter_BMD	CAPNS1	826	NA	276.437	165.154	554.905	0.4952	25.2778	-42.5555	-1	1.67381	0	8.28157	-1.90431	1	2211.83	TRUE	3459.02	2599.33	5093.14	9e-05	13.218	-20.436	-1	1.33074	7.89065	-0.000101	1	TRUE	3459.02	2599.33	5092.72	9e-05	13.218	-20.436	-1	1.33074	TRUE	7.89065	-0.000101	NA	NA	NA	0	-9999	-9999	-1	NA	FALSE	-9999	-9999	-9999	2989.46	2218.13	4468.47	0.000144	13.9614	-21.9228	-1	1.34774	TRUE	-1	7.91474	1.46e-05	2989.46	2218.13	4468.53	0.000144	13.9614	-21.9228	-1	1.34774	TRUE	-1	7.91474	1.46e-05	1	433.775	266.13	783.253	0.1626	23.5279	-39.0559	-1	1.62994	TRUE	8.22306	0.00036	0.808624	433.775	266.13	784.481	0.1626	23.5279	-39.0559	-1	1.62994	TRUE	8.22306	0.00036	0.808624	1	0	1	1	Hill	276.437	165.154	554.905	0.4952	25.2778	-42.5555	-1	1.67381	3.35992	2.00735	-0.0966741	0.000202	0.00222275	-3.45634	3.45634	2000	4000	-1.07282	-1.23618	-1.73161	-1.86732	-2.23937	-2.69879	-3.45634	PHH	VPA	72	72hr	NA	NA	PHH_VPA_72hr	gene
BMD_Gene_log2Norm_expression_CE_PHH_VPA_72hr_williams_999999_MTC_nofoldfilter_BMD	CAPN5	726	NA	503.242	321.183	1107.14	0.3647	19.4482	-30.8964	1	1.56684	0	7.48631	3.09165	1	5264.96	TRUE	2654.78	2044.17	3738.51	0.000842	10.7337	-15.4674	1	1.29871	7.80878	0.000146	1	TRUE	2654.78	2044.17	3720.15	0.000842	10.7337	-15.4674	1	1.29871	TRUE	7.80878	0.000146	NA	NA	NA	0	-9999	-9999	-1	NA	FALSE	-9999	-9999	-9999	3140.26	2442.47	4341.65	0.000351	9.69823	-13.3964	1	1.28569	TRUE	1	7.84363	1.6e-05	3140.26	2442.47	4364.88	0.000351	9.69823	-13.3964	1	1.28569	TRUE	1	7.84363	1.6e-05	1	627.237	424.321	1027.88	0.2479	18.8422	-29.6843	1	1.47821	TRUE	7.52194	0.000198	1.31434	627.237	424.321	1115.74	0.2479	18.8422	-29.6843	1	1.47821	TRUE	7.52194	0.000198	1.31434	1	0	1	1	Hill	503.242	321.183	1107.14	0.3647	19.4482	-30.8964	1	1.56684	3.44707	2.20002	0.0895776	0.0002	0.00222275	5.08973	5.08973	2000	4000	1.02263	-1.00055	1.49551	1.73486	2.63447	3.11755	5.08973	PHH	VPA	72	72hr	PHH_124	0.613433	PHH_VPA_72hr	gene
BMD_Gene_log2Norm_expression_CE_PHH_VPA_72hr_williams_999999_MTC_nofoldfilter_BMD	CAPN11	11131	NA	5465.16	2433.15	7877.66	0.4346	5.01852	-0.037046	1	2.24613	0	0.333594	2.58385	3.31833	8452.74	TRUE	4305.27	2578.18	7882.01	0.4498	4.55096	-1.10193	1	1.66989	0.263714	2.22e-05	1.1979	TRUE	3356.79	2530.79	4908.7	0.5294	4.35892	-2.71784	1	1.32638	TRUE	0.201357	0.000151	NA	NA	NA	0	-9999	-9999	-1	NA	FALSE	-9999	-9999	-9999	7024.25	5867.42	8683.12	0.3188	3.40442	-0.808847	1	1.19716	TRUE	1	0.394739	0.000121	7024.25	5867.42	9782.71	0.3188	3.40442	-0.808847	1	1.19716	TRUE	1	0.394739	0.000121	1	NA	NA	NA	-9999	-9999	-9999	1	NA	TRUE	-9999	-9999	-9999	NA	NA	NA	-9999	-9999	-9999	1	NA	TRUE	-9999	-9999	-9999	-9999	0	1	1	Linear	3356.79	2530.79	4908.7	0.5294	4.35892	-2.71784	1	1.32638	1.93959	1.46232	0.0413737	0.000396	0.00349965	4.87232	4.87232	8000	16000	-1.03226	-1.27923	1.3076	-1.05324	1.13441	2.223	4.87232	PHH	VPA	72	72hr	PHH_5	-0.295293	PHH_VPA_72hr	gene
BMD_Gene_log2Norm_expression_CE_PHH_VPA_72hr_williams_999999_MTC_nofoldfilter_BMD	CAPN1	823	NA	1049.7	566.006	2257.79	0.3923	9.12829	-10.2566	-1	1.85457	0	5.43133	-4.01264	1	9108.71	TRUE	2846.23	2179.63	4202.78	0.1009	6.41766	-6.83533	-1	1.30583	5.19689	-0.000163	1	TRUE	2846.23	2179.63	4032.13	0.1009	6.41766	-6.83533	-1	1.30583	TRUE	5.19689	-0.000163	NA	NA	NA	0	-9999	-9999	-1	NA	FALSE	-9999	-9999	-9999	1993.03	1476.34	2951.99	0.2468	7.78505	-9.57011	-1	1.34998	TRUE	-1	5.28078	4.35e-05	1993.04	1476.34	3147.95	0.2468	7.78505	-9.57011	-1	1.34999	TRUE	-1	5.28078	4.35e-05	1	1230.38	733.047	2361.52	0.3296	8.84352	-9.68703	-1	1.67845	TRUE	5.39758	0.000126	0.458081	1230.38	733.047	2416.94	0.3296	8.84352	-9.68703	-1	1.67845	TRUE	5.39758	0.000126	0.458081	1	0	1	1	Hill	1049.7	566.006	2257.79	0.3923	9.12829	-10.2566	-1	1.85457	3.98899	2.15089	-0.0788667	0.000198	0.00222275	-6.56488	6.56488	2000	4000	-1.03325	-1.23646	-1.28999	-1.65099	-2.99464	-2.91012	-6.56488	PHH	VPA	72	72hr	PHH_53	0.772037	PHH_VPA_72hr	gene
BMD_Gene_log2Norm_expression_CE_PHH_VPA_72hr_williams_999999_MTC_nofoldfilter_BMD	CAP2	10486	NA	601.681	359.992	1297.14	0.0954	26.591	-45.1821	-1	1.67137	0	6.8835	-2.00855	1	5431.91	TRUE	2811.73	2155.37	4011.3	0.000833	19.8269	-33.6539	-1	1.30452	6.68074	-9.44e-05	1	TRUE	2811.73	2155.37	3975.27	0.000833	19.8269	-33.6539	-1	1.30452	TRUE	6.68074	-9.44e-05	NA	NA	NA	0	-9999	-9999	-1	NA	FALSE	-9999	-9999	-9999	2392.56	1815.07	3429.14	0.001774	20.7326	-35.4652	-1	1.31816	TRUE	-1	6.70257	1.63e-05	2392.56	1815.07	3462.26	0.001774	20.7326	-35.4652	-1	1.31816	TRUE	-1	6.70257	1.63e-05	1	756.786	489.643	1304.79	0.06455	26.0707	-44.1415	-1	1.54559	TRUE	6.85713	0.000188	0.77532	756.786	489.643	1401.79	0.06455	26.0707	-44.1415	-1	1.54559	TRUE	6.85713	0.000188	0.77532	1	0	1	1	Hill	601.681	359.992	1297.14	0.0954	26.591	-45.1821	-1	1.67137	3.60325	2.15586	-0.0568345	0.000201	0.00222275	-2.65118	2.65118	8000	16000	1.16494	1.10849	-1.25956	-1.38399	-1.60027	-1.97947	-2.65118	PHH	VPA	72	72hr	PHH_2	0.702709	PHH_VPA_72hr	gene
BMD_Gene_log2Norm_expression_CE_PHH_VPA_72hr_williams_999999_MTC_nofoldfilter_BMD	CAMTA1	23261	NA	1302.93	179.921	5134.17	0.09443	25.4203	-42.8405	1	7.24168	0	7.35662	0.861984	1	4037.35	TRUE	5105.35	3622.57	8681.23	0.05209	23.8763	-41.7526	1	1.40932	7.46593	4.39e-05	1	TRUE	5105.35	3622.57	8550.42	0.05209	23.8763	-41.7526	1	1.40932	TRUE	7.46593	4.39e-05	NA	NA	NA	0	-9999	-9999	-1	NA	FALSE	-9999	-9999	-9999	5310.79	3807.3	8785.6	0.04881	23.7872	-41.5744	1	1.3949	TRUE	1	7.46941	5.59e-06	5310.79	3807.3	8905.65	0.04881	23.7872	-41.5744	1	1.3949	TRUE	1	7.46941	5.59e-06	1	2003.35	659.847	5693.55	0.07919	25.1841	-42.3683	1	3.03608	TRUE	7.39109	0.000173	1.09834	2003.35	659.847	5693.55	0.07919	25.1841	-42.3683	1	3.03608	TRUE	7.39109	0.000173	1.09834	1	0	1	1	Hill	1302.93	179.921	5134.17	0.09443	25.4203	-42.8405	1	7.24168	28.5357	3.94048	0.0292408	0.000405	0.00349965	1.73166	1.73166	NA	NA	-1.05331	1.32471	1.23902	1.20824	1.30733	1.53374	1.73166	PHH	VPA	72	72hr	PHH_9	0.568243	PHH_VPA_72hr	gene
BMD_Gene_log2Norm_expression_CE_PHH_VPA_72hr_williams_999999_MTC_nofoldfilter_BMD	CAMK2N1	55450	NA	4387.31	1904.63	9124.81	0.2452	9.63102	-9.26203	1	2.3035	0	3.97363	7.658	1.14333	54593.9	TRUE	4287.35	3117.5	9137.27	0.3636	9.62583	-11.2516	1	1.37525	3.96527	9.13e-05	1.00437	TRUE	4262.63	3117.48	6653.46	0.4877	9.62576	-13.2515	1	1.36733	TRUE	3.96421	9.53e-05	NA	NA	NA	0	-9999	-9999	-1	NA	FALSE	-9999	-9999	-9999	4791.24	3617.45	7148.66	0.4783	9.5872	-13.1744	1	1.32448	TRUE	1	3.98283	2.03e-05	4791.24	3617.45	9289.68	0.4783	9.5872	-13.1744	1	1.32448	TRUE	1	3.98283	2.03e-05	1	4228.94	2024.25	6651.41	0.3636	9.62591	-11.2518	1	2.08914	TRUE	3.96297	1.42e-06	18.0793	4387.62	2026.83	9125.69	0.2452	9.6309	-9.26179	1	2.16477	TRUE	3.9734	2.91e-05	2.10906	1.13538	0	1	1	Linear	4262.63	3117.48	6653.46	0.4877	9.62576	-13.2515	1	1.36733	2.13424	1.56088	0.026066	0.000405	0.00349965	3.17531	3.17531	8000	16000	1.42858	-1.07117	1.16569	1.41032	1.36793	1.90702	3.17531	PHH	VPA	72	72hr	PHH_16	0.378402	PHH_VPA_72hr	gene
BMD_Gene_log2Norm_expression_CE_PHH_VPA_72hr_williams_999999_MTC_nofoldfilter_BMD	CALML4	91860	NA	2465.53	601.342	6454.31	0.1407	13.6547	-19.3093	-1	4.10005	0	6.91801	-3.04233	1	19379.6	TRUE	3953.28	2922.32	7060.16	0.1823	13.3782	-20.7564	-1	1.35279	6.85115	-8.79e-05	1	TRUE	NA	NA	NA	0	-9999	-9999	-1	NA	FALSE	-9999	-9999	NA	NA	NA	0	-9999	-9999	-1	NA	FALSE	-9999	-9999	-9999	3612.18	2614.93	5664.39	0.1937	13.473	-20.9459	-1	1.38137	TRUE	-1	6.86408	1.43e-05	3612.18	2614.93	6738.19	0.1937	13.473	-20.9459	-1	1.38137	TRUE	-1	6.86408	1.43e-05	1	2855.16	1203.57	5532.8	0.134	13.5873	-19.1745	-1	2.37224	TRUE	6.89718	5.54e-05	0.658956	2855.16	1203.57	6490.11	0.134	13.5873	-19.1745	-1	2.37224	TRUE	6.89718	5.54e-05	0.658956	1	0	1	2	Exp 2	3612.18	2614.93	5664.39	0.1937	13.473	-20.9459	-1	1.38137	2.16617	1.56814	-0.0257073	0.0002	0.00222275	-3.14085	3.14085	8000	16000	-1.0906	-1.22154	-1.32963	-1.83684	-1.52143	-1.81765	-3.14085	PHH	VPA	72	72hr	PHH_11	0.644276	PHH_VPA_72hr	gene
BMD_Gene_log2Norm_expression_CE_PHH_VPA_72hr_williams_999999_MTC_nofoldfilter_BMD	CALM3	NA	NA	15165.3	6224.87	15680.1	0.006708	1.83706	6.32588	1	2.43624	0	2.7814	3732.5	17.9987	24729.7	TRUE	15165.6	6223.89	15680.2	0.02757	1.83706	2.32588	1	2.43668	2.7814	3.12e-76	18	TRUE	6871.73	4565.38	13771.2	0.01012	0.542092	4.91582	1	1.50518	TRUE	2.62471	8.63e-05	NA	NA	NA	0	-9999	-9999	-1	NA	FALSE	-9999	-9999	-9999	7448.81	5356.35	13311.3	0.01181	0.738056	4.52389	1	1.39065	TRUE	1	2.63644	2.7e-05	15272.7	NA	15715.1	0.01444	1.83706	4.32588	1	NA	TRUE	1	2.7814	5.96e-05	18	6867.13	3054.3	13780.1	0.004926	0.540278	6.91944	1	2.24835	TRUE	2.62463	2.41e-07	137.358	15162.6	6224.19	15679.4	0.006708	1.83706	6.32588	1	2.43608	TRUE	2.7814	4.84e-05	53.8957	17.9915	0	1	1	Power	15165.6	6223.89	15680.2	0.02757	1.83706	2.32588	1	2.43668	2.51936	1.03393	0.00117149	0.000799	0.00577105	4.30094	4.30094	2000	4000	1.39295	1.32732	2.21502	1.79467	2.23676	1.30117	4.30094	PHH	VPA	72	72hr	NA	NA	PHH_VPA_72hr	gene
BMD_Gene_log2Norm_expression_CE_PHH_VPA_72hr_williams_999999_MTC_nofoldfilter_BMD	CALCOCO2	10241	NA	505.425	173.994	960.543	0.9938	28.972	-47.944	1	2.90484	0	7.46594	0.826926	1.85818	1000.84	TRUE	6002.96	4120.16	10951.4	0.00121	18.0866	-30.1732	1	1.45697	7.73451	4.76e-05	1	TRUE	6002.96	4120.16	10951.4	0.00121	18.0866	-30.1732	1	1.45697	TRUE	7.73451	4.76e-05	NA	NA	NA	0	-9999	-9999	-1	NA	FALSE	-9999	-9999	-9999	6317.15	4385.16	11414.2	0.001059	17.9272	-29.8544	1	1.44057	TRUE	1	7.74034	5.77e-06	6317.15	4385.16	11414.2	0.001059	17.9272	-29.8544	1	1.44057	TRUE	1	7.74034	5.77e-06	1	342.933	198.44	693.326	0.9711	28.644	-49.2881	1	1.72814	TRUE	7.43478	0.000707	1.11488	460.223	204.522	990.41	0.9659	28.8006	-47.6011	1	2.25024	TRUE	7.45721	0.000743	1.10923	1.27717	0	1	1	Exp 4	342.933	198.44	693.326	0.9711	28.644	-49.2881	1	1.72814	3.49388	2.02175	0.0640097	0.000611	0.00469591	1.77715	1.77715	NA	NA	-1.01441	1.10703	1.33428	1.53248	1.6845	1.70396	1.77715	PHH	VPA	72	72hr	PHH_2	-0.406243	PHH_VPA_72hr	gene
BMD_Gene_log2Norm_expression_CE_PHH_VPA_72hr_williams_999999_MTC_nofoldfilter_BMD	CALCB	797	NA	3689.36	732.686	5894.54	0.06409	-6.13213	22.2643	1	5.03539	0	1.15584	3.30642	3.84121	5003.13	TRUE	3683.5	2747.74	5677.03	0.02995	-8.67648	23.353	1	1.34056	1.12129	0.000236	1	TRUE	3683.5	2747.74	5507.62	0.02995	-8.67648	23.353	1	1.34056	TRUE	1.12129	0.000236	NA	NA	NA	0	-9999	-9999	-1	NA	FALSE	-9999	-9999	-9999	6918.53	5601.23	9287.51	0.003355	-11.4562	28.9123	1	1.23518	TRUE	1	1.41135	7.61e-05	6918.53	5601.23	9369.18	0.003355	-11.4562	28.9123	1	1.23518	TRUE	1	1.41135	7.61e-05	1	1491.91	873.316	2967.62	0.1165	-6.10034	20.2007	1	1.70833	TRUE	0.780618	0.000139	6.3413	3164.4	917.129	5693.07	0.08073	-5.84774	21.6955	1	3.45033	TRUE	1.07908	0.000172	4.09261	2.18644	0	1	1	Exp 4	1491.91	873.316	2967.62	0.1165	-6.10034	20.2007	1	1.70833	3.39811	1.98914	0.11131	0.0002	0.00222275	18.3117	18.3117	100	500	2.04224	2.86168	2.19182	2.90868	3.63884	15.6324	18.3117	PHH	VPA	72	72hr	PHH_2	-0.302597	PHH_VPA_72hr	gene
BMD_Gene_log2Norm_expression_CE_PHH_VPA_72hr_williams_999999_MTC_nofoldfilter_BMD	CALCA	796	NA	1222.66	802.572	2847.35	0.4647	7.95628	-7.91257	1	1.52343	0	1.7134	10.6435	1	28666.4	TRUE	1913.46	1501.22	2776.17	0.2831	6.5496	-7.09921	1	1.2746	1.84918	0.000241	1	TRUE	NA	NA	NA	0	-9999	-9999	-1	NA	FALSE	-9999	-9999	NA	NA	NA	0	-9999	-9999	-1	NA	FALSE	-9999	-9999	-9999	3643.85	2955.22	4686.51	0.01897	2.67845	0.643096	1	1.23302	TRUE	1	2.04326	6.46e-05	3643.85	2955.22	4814.09	0.01897	2.67845	0.643096	1	1.23302	TRUE	1	2.04325	6.46e-05	1	1245.11	852.367	2037.47	0.4666	7.96358	-7.92716	1	1.46077	TRUE	1.71715	5.68e-05	4.7131	1245.11	852.367	2850.17	0.4666	7.96358	-7.92716	1	1.46077	TRUE	1.71715	5.68e-05	4.7131	1	0	1	2	Exp 4	1245.11	852.367	2037.47	0.4666	7.96358	-7.92716	1	1.46077	2.39037	1.63638	0.0848552	0.0002	0.00222275	15.1617	15.1617	2000	4000	1.03374	1.36054	1.80308	1.45738	2.59095	5.70429	15.1617	PHH	VPA	72	72hr	PHH_9	0.620509	PHH_VPA_72hr	gene
BMD_Gene_log2Norm_expression_CE_PHH_VPA_72hr_williams_999999_MTC_nofoldfilter_BMD	CADM4	199731	NA	406.45	195.528	600.596	0.1489	22.1612	-34.3225	1	2.07873	0	4.48249	1.15108	3.5265	592.529	TRUE	6962.54	4609.99	14100.6	9e-05	7.80722	-9.61444	1	1.51032	4.98291	6.29e-05	1	TRUE	6962.54	4609.99	14100.6	9e-05	7.80722	-9.61444	1	1.51032	TRUE	4.98291	6.29e-05	NA	NA	NA	0	-9999	-9999	-1	NA	FALSE	-9999	-9999	-9999	7534.45	5133.57	14862.7	0.0001	7.63197	-9.26395	1	1.46768	TRUE	1	4.99583	1.12e-05	7534.45	5133.57	14862.7	0.0001	7.63197	-9.26395	1	1.46768	TRUE	1	4.99583	1.12e-05	1	157.239	95.9762	296.611	0.08947	20.7743	-33.5486	1	1.63831	TRUE	4.38603	0.00143309	1.28843	365.14	147.825	619.438	0.1567	22.2276	-34.4552	1	2.47008	TRUE	4.47449	0.00136202	1.25888	2.08904	0	1	1	Exp 5	365.14	147.825	619.438	0.1567	22.2276	-34.4552	1	2.47008	4.19035	1.69644	0.0664438	0.000204	0.00222275	2.58767	2.58767	8000	16000	1.00102	1.33151	1.96737	2.34383	2.11314	1.89783	2.58767	PHH	VPA	72	72hr	NA	NA	PHH_VPA_72hr	gene
