## Supplementary material for "Qualitative and Quantitative Concentration-Response Modelling of Gene Co-expression Networks to Unlock Hepatotoxic Mechanisms for Next Generation Chemical Safety Assessment": Table S4 (part 17 of 33)

### Sheet: TableS4_BMC_genes_sign (continued)
Table S4. Significant gene-level BMC modelling output from BMDExpress (p < 0.05).
BMD_Gene_log2Norm_expression_CE_PHH_VPA_72hr_williams_999999_MTC_nofoldfilter_BMD	CACNB3	784	NA	167.462	57.2821	580.601	0.8591	6.59975	-3.1995	1	2.92346	0	2.54076	1.95639	1.08259	496.95	TRUE	7848.48	5027.31	17748.4	0.002166	-3.04253	12.0851	1	1.56117	3.41366	8.77e-05	1	TRUE	7848.48	5027.31	17748.4	0.002166	-3.04253	12.0851	1	1.56117	TRUE	3.41366	8.77e-05	NA	NA	NA	0	-9999	-9999	-1	NA	FALSE	-9999	-9999	-9999	9180.2	6203.4	20196.6	0.001575	-3.4273	12.8546	1	1.47987	TRUE	1	3.45514	2.01e-05	9180.2	6203.4	20196.6	0.001575	-3.4273	12.8546	1	1.47987	TRUE	1	3.45514	2.01e-05	1	223.787	99.8737	605.13	0.8491	6.25634	-4.51267	1	2.2407	TRUE	2.58293	0.00136226	1.68857	223.787	99.8737	617.677	0.8491	6.25634	-4.51267	1	2.2407	TRUE	2.58293	0.00136226	1.68857	1	0	1	1	Exp 4	223.787	99.8737	605.13	0.8491	6.25634	-4.51267	1	2.2407	6.05895	2.70404	0.197861	0.00100786	0.00675341	3.88623	3.88623	500	1000	1.21573	1.89183	2.84021	2.6239	3.46754	3.88623	3.62339	PHH	VPA	72	72hr	NA	NA	PHH_VPA_72hr	gene
BMD_Gene_log2Norm_expression_CE_PHH_VPA_72hr_williams_999999_MTC_nofoldfilter_BMD	CACNB1	782	NA	13.2491	6.2996	NA	0.7174	4.10407	-0.208149	1	2.10317	0	0.157254	3.42531	1	75.5276	TRUE	10207.4	5999.29	33942.8	9e-05	-14.1297	34.2594	1	1.70143	2.43149	0.000107	1	TRUE	NA	NA	NA	0	-9999	-9999	-1	NA	FALSE	-9999	-9999	NA	NA	NA	0	-9999	-9999	-1	NA	FALSE	-9999	-9999	-9999	12332.7	8027.31	42056	0.0001	-14.5015	35.0029	1	1.53634	TRUE	1	2.51089	2.97e-05	12332.7	8027.31	42056	0.0001	-14.5015	35.0029	1	1.53634	TRUE	1	2.51089	2.97e-05	1	19.4762	11.4536	43.3002	0.4233	3.07773	1.84455	1	1.70044	TRUE	0.16025	0.0091419	21.4131	19.4763	11.3723	94.8113	0.4233	3.07773	1.84455	1	1.71261	TRUE	0.160253	0.00914189	21.4128	1	0	1	2	Exp 4	19.4762	11.4536	43.3002	0.4233	3.07773	1.84455	1	1.70044	3.78049	2.22324	1.17567	0.000404	0.00349965	12.3126	12.3126	0	100	4.01153	7.95665	8.75092	7.55448	12.3126	11.396	11.0297	PHH	VPA	72	72hr	NA	NA	PHH_VPA_72hr	gene
BMD_Gene_log2Norm_expression_CE_PHH_VPA_72hr_williams_999999_MTC_nofoldfilter_BMD	CABYR	26256	NA	4018.93	1063.39	9660.03	0.1151	17.6457	-27.2914	1	3.77936	0	4.7405	4.63727	1	60076.9	TRUE	4734.28	3404.86	9759.79	0.1786	17.6153	-29.2305	1	1.39045	4.75772	6.15e-05	1	TRUE	4734.28	3404.86	7677.95	0.1786	17.6153	-29.2305	1	1.39045	TRUE	4.75772	6.15e-05	NA	NA	NA	0	-9999	-9999	-1	NA	FALSE	-9999	-9999	-9999	5056.43	3715.08	7965.14	0.1751	17.5847	-29.1694	1	1.36106	TRUE	1	4.76482	1.17e-05	5056.43	3715.08	9978.81	0.1751	17.5847	-29.1694	1	1.36106	TRUE	1	4.76482	1.17e-05	1	4192.48	1550.65	7636.84	0.1145	17.6384	-27.2768	1	2.70369	TRUE	4.74497	2.24e-05	1.68379	4192.48	1550.65	9684.63	0.1145	17.6384	-27.2768	1	2.70369	TRUE	4.74497	2.24e-05	1.68379	1	0	1	1	Linear	4734.28	3404.86	7677.95	0.1786	17.6153	-29.2305	1	1.39045	2.255	1.62178	0.0167966	0.000199	0.00222275	2.31233	2.31233	8000	16000	1.14622	1.33147	1.08721	1.32167	1.64368	1.41419	2.31233	PHH	VPA	72	72hr	PHH_372	0.724553	PHH_VPA_72hr	gene
BMD_Gene_log2Norm_expression_CE_PHH_VPA_72hr_williams_999999_MTC_nofoldfilter_BMD	CABLES2	81928	NA	119.698	26.5443	743.549	0.5543	5.24145	-2.4829	1	4.50937	0	2.7263	1.70722	1	299.453	TRUE	7960.55	5077.88	18274.5	0.01059	-1.10924	8.21848	1	1.56769	3.56156	7.98e-05	1	TRUE	NA	NA	NA	0	-9999	-9999	-1	NA	FALSE	-9999	-9999	NA	NA	NA	0	-9999	-9999	-1	NA	FALSE	-9999	-9999	-9999	9068.34	6088.57	20140.3	0.008407	-1.40066	8.80132	1	1.4894	TRUE	1	3.59275	1.82e-05	9068.34	6088.57	20140.3	0.008407	-1.40066	8.80132	1	1.4894	TRUE	1	3.59275	1.82e-05	1	191.859	31.3425	1659.8	0.2778	4.0724	-0.144811	1	6.12137	TRUE	2.8076	0.0021929	1.53086	191.86	31.3425	1659.8	0.2778	4.0724	-0.144811	1	6.1214	TRUE	2.8076	0.00219289	1.53086	1	0	1	2	Hill	119.698	26.5443	743.549	0.5543	5.24145	-2.4829	1	4.50937	28.0116	6.21187	0.29288	0.00140591	0.00869838	3.63786	3.63786	100	500	1.54142	2.46964	2.34984	2.21053	3.45806	3.61102	3.63786	PHH	VPA	72	72hr	PHH_2	0.38009	PHH_VPA_72hr	gene
BMD_Gene_log2Norm_expression_CE_PHH_VPA_72hr_williams_999999_MTC_nofoldfilter_BMD	CABLES1	91768	NA	7429.26	4616.86	7907.27	0.7001	27.7935	-47.587	-1	1.60916	0	7.00734	-0.84092	18	7953.75	TRUE	6074.42	3329.05	9790.14	0.2494	25.977	-43.954	-1	1.82467	7.01632	-4.41e-07	1.49819	TRUE	3983.92	2941.89	6087.73	0.204	25.0458	-44.0916	-1	1.3542	TRUE	7.05872	-5.36e-05	NA	NA	NA	0	-9999	-9999	-1	NA	FALSE	-9999	-9999	-9999	3855.11	2808.31	6008.91	0.1872	24.9102	-43.8203	-1	1.37275	TRUE	-1	7.06117	8.01e-06	6053.71	3338.87	9695.63	0.2577	26.0266	-44.0532	-1	1.8131	TRUE	-1	7.01622	1.7e-05	1.54863	3855.11	2632.45	6008.91	0.1872	24.9102	-43.8203	-1	1.46446	TRUE	7.06117	8.01e-06	0	7539.56	4676.61	7920.99	0.5579	27.7935	-45.587	-1	1.61218	TRUE	7.00734	0.000123	0.879995	18	0	1	1	Hill	7429.26	4616.86	7907.27	0.7001	27.7935	-47.587	-1	1.60916	1.71269	1.06434	-0.00854449	0.000604	0.00469591	-1.61574	1.61574	NA	NA	1.15869	1.08068	1.11546	1.15922	1.14639	-1.22575	-1.61574	PHH	VPA	72	72hr	PHH_209	0.773716	PHH_VPA_72hr	gene
BMD_Gene_log2Norm_expression_CE_PHH_VPA_72hr_williams_999999_MTC_nofoldfilter_BMD	CA2	760	NA	1315.61	664.266	2574.22	0.05238	12.7497	-15.4994	1	1.98055	0	5.25962	1.33133	1.94946	2203.79	TRUE	4918.82	3514.04	8104.39	0.004402	8.00596	-10.0119	1	1.39976	5.4683	8.83e-05	1	TRUE	4918.82	3514.04	8104.04	0.004402	8.00596	-10.0119	1	1.39976	TRUE	5.4683	8.83e-05	NA	NA	NA	0	-9999	-9999	-1	NA	FALSE	-9999	-9999	-9999	5532.68	4041.65	8895.69	0.003192	7.61066	-9.22133	1	1.36892	TRUE	1	5.48996	1.4e-05	5532.68	4041.65	8895.69	0.003192	7.61066	-9.22133	1	1.36892	TRUE	1	5.48996	1.4e-05	1	1121.32	588.998	2555.62	0.05421	12.0069	-16.0138	1	1.90378	TRUE	5.22568	0.000266	1.27287	1395.49	646.909	2830.91	0.03902	12.3949	-14.7897	1	2.15717	TRUE	5.26268	0.000334	1.24384	1.44591	0	1	1	Exp 4	1121.32	588.998	2555.62	0.05421	12.0069	-16.0138	1	1.90378	4.33893	2.27912	0.0587542	0.0010175	0.00675341	1.9418	1.9418	NA	NA	-1.5682	-1.53085	-1.06058	1.20384	1.42729	1.73202	1.9418	PHH	VPA	72	72hr	PHH_9	0.367396	PHH_VPA_72hr	gene
BMD_Gene_log2Norm_expression_CE_PHH_VPA_72hr_williams_999999_MTC_nofoldfilter_BMD	CA14	23632	NA	100.102	35.7715	NA	0.1049	4.64895	0.7021	1	2.79837	0	0.545436	2.70134	1.69801	239.728	TRUE	14963.2	7499.75	NA	9e-05	-13.6809	33.3618	1	1.99516	2.23502	7.17e-05	1	TRUE	14963.2	7499.75	2534170	9e-05	-13.6809	33.3618	1	1.99516	TRUE	2.23502	7.17e-05	NA	NA	NA	0	-9999	-9999	-1	NA	FALSE	-9999	-9999	-9999	17242.3	9607.58	160000000	0.0001	-13.8941	33.7881	1	1.79466	TRUE	1	2.29098	2.24e-05	17242.3	9607.58	NA	0.0001	-13.8941	33.7881	1	1.79466	TRUE	1	2.29098	2.24e-05	1	72.4562	42.0929	134.827	0.2774	5.32473	-2.64945	1	1.72134	TRUE	0.48436	0.00267384	6.69519	85.2292	42.3446	464.803	0.1813	5.3539	-0.707792	1	2.01275	TRUE	0.518715	0.00259689	6.2452	1.07909	0	1	1	Exp 4	72.4562	42.0929	134.827	0.2774	5.32473	-2.64945	1	1.72134	3.20308	1.86081	0.472989	0.000202	0.00222275	8.89135	8.89135	100	500	1.57039	3.85579	6.27065	8.89135	7.71937	5.75582	5.10047	PHH	VPA	72	72hr	NA	NA	PHH_VPA_72hr	gene
BMD_Gene_log2Norm_expression_CE_PHH_VPA_72hr_williams_999999_MTC_nofoldfilter_BMD	C9orf92	NA	NA	4347.52	3666.6	7582.57	0.000247	1.03734	5.92533	-1	1.18571	0	1.89436	-1.56104	18	4475.74	TRUE	7187.15	4349.04	12669	9e-05	-2.7206	13.4412	-1	1.65258	1.86896	-2.05e-05	1.17219	TRUE	NA	NA	NA	0	-9999	-9999	-1	NA	FALSE	-9999	-9999	NA	NA	NA	0	-9999	-9999	-1	NA	FALSE	-9999	-9999	-9999	4790.46	2462.72	12728.4	0.0001	-3.19279	12.3856	-1	1.94519	TRUE	-1	1.96022	9.1e-05	162000000	193832	NA	0.0001	-9.02086	26.0417	1	837.344	TRUE	1	1.48131	5.87e-09	1.99997	4790.47	2461.34	12728.4	0.0001	-3.19279	12.3856	-1	1.94629	TRUE	1.96022	9.1e-05	0	4304.53	3686.79	7707.72	0.0001	1.03735	7.9253	-1	1.16755	TRUE	1.89436	0.000223	0.175964	18	0	1	2	Hill	4347.52	3666.6	7582.57	0.000247	1.03734	5.92533	-1	1.18571	2.06801	1.74411	-0.0287975	0.00140168	0.00869838	2.43736	2.43736	500	1000	-1.14555	1.87953	2.43736	1.94999	1.32892	-2.00682	-1.90776	PHH	VPA	72	72hr	NA	NA	PHH_VPA_72hr	gene
BMD_Gene_log2Norm_expression_CE_PHH_VPA_72hr_williams_999999_MTC_nofoldfilter_BMD	C9orf43	257169	NA	2554.55	745.817	7620.7	0.5034	-0.127988	8.25597	1	3.42517	0	0.194856	3.35257	1	11490.5	TRUE	4997.36	3559.96	8981.29	0.4946	-0.660859	7.32172	1	1.40377	0.342962	0.000125	1	TRUE	NA	NA	NA	0	-9999	-9999	-1	NA	FALSE	-9999	-9999	NA	NA	NA	0	-9999	-9999	-1	NA	FALSE	-9999	-9999	-9999	8676.85	7096.1	11781.6	0.258	-1.83311	9.66622	1	1.22276	TRUE	1	0.499936	9.65e-05	8676.85	7096.1	12249.7	0.258	-1.83311	9.66622	1	1.22276	TRUE	1	0.499936	9.65e-05	1	NA	NA	NA	-9999	-9999	-9999	1	NA	TRUE	-9999	-9999	-9999	NA	NA	NA	-9999	-9999	-9999	1	NA	TRUE	-9999	-9999	-9999	-9999	0	1	2	Power	4997.36	3559.96	8981.29	0.4946	-0.660859	7.32172	1	1.40377	2.52286	1.79721	0.0340428	0.00122324	0.00773917	4.77796	4.77796	2000	4000	1.10807	1.53007	1.51919	1.32026	2.69792	2.34902	4.77796	PHH	VPA	72	72hr	NA	NA	PHH_VPA_72hr	gene
BMD_Gene_log2Norm_expression_CE_PHH_VPA_72hr_williams_999999_MTC_nofoldfilter_BMD	C9	735	NA	4399.8	2920.75	7490.52	0.005817	14.9323	-19.8646	-1	1.50639	0	6.93807	-1.70994	3.05075	7071.04	TRUE	4388.63	2670.63	7464.51	0.002282	12.8907	-17.7814	-1	1.64329	6.94618	-1.47e-05	1.20281	TRUE	3439.47	2586.27	5057.29	0.003781	12.5718	-19.1436	-1	1.3299	TRUE	6.98944	-0.000104	NA	NA	NA	0	-9999	-9999	-1	NA	FALSE	-9999	-9999	-9999	3141.11	2310.48	4766.75	0.003477	12.4689	-18.9378	-1	1.35951	TRUE	-1	7.00352	1.68e-05	4331.64	2487.08	7262.4	0.002704	13.0895	-18.1791	-1	1.74166	TRUE	-1	6.94729	2.3e-05	1.28314	3141.11	2018.04	4766.75	0.003477	12.4689	-18.9378	-1	1.55652	TRUE	7.00352	1.68e-05	0	4575.41	2956.15	7603.86	0.005434	14.8549	-19.7097	-1	1.54776	TRUE	6.93604	0.000125	0.771656	2.64162	0	1	1	Hill	4399.8	2920.75	7490.52	0.005817	14.9323	-19.8646	-1	1.50639	2.56459	1.70247	-0.0209025	0.000201	0.00222275	-2.31708	2.31708	8000	16000	1.08744	1.51444	1.62614	1.37735	1.03754	-1.53345	-2.31708	PHH	VPA	72	72hr	PHH_9	0.764588	PHH_VPA_72hr	gene
BMD_Gene_log2Norm_expression_CE_PHH_VPA_72hr_williams_999999_MTC_nofoldfilter_BMD	C8G	733	NA	5792.31	3593.53	8905.63	0.03705	20.1709	-30.3419	-1	1.61187	0	7.25174	-1.74315	2.58702	11320.2	TRUE	5872.77	3307.69	9479.48	0.05389	19.8371	-31.6742	-1	1.77549	7.2559	-3.66e-07	1.5551	TRUE	3637.07	2717.28	5420.56	0.037	18.5713	-31.1426	-1	1.3385	TRUE	7.32107	-7.69e-05	NA	NA	NA	0	-9999	-9999	-1	NA	FALSE	-9999	-9999	-9999	3480.95	2555.39	5324.8	0.0305	18.3135	-30.6271	-1	1.3622	TRUE	-1	7.32562	1.13e-05	5843.15	3351.79	9365.1	0.05587	19.8841	-31.7681	-1	1.74329	TRUE	-1	7.25583	2.25e-05	1.6239	3480.95	2477.14	5324.8	0.0305	18.3135	-30.6271	-1	1.40523	TRUE	7.32562	1.13e-05	0	5862.77	3579.56	8919.27	0.03647	20.1518	-30.3037	-1	1.63785	TRUE	7.25132	9.18e-05	0.815126	2.46164	0	1	1	Exp 3	5843.15	3351.79	9365.1	0.05587	19.8841	-31.7681	-1	1.74329	2.79406	1.60275	-0.0118942	0.000202	0.00222275	-2.22477	2.22477	8000	16000	1.00933	-1.09897	1.25466	1.23179	-1.10072	-1.31643	-2.22477	PHH	VPA	72	72hr	PHH_356	0.770004	PHH_VPA_72hr	gene
BMD_Gene_log2Norm_expression_CE_PHH_VPA_72hr_williams_999999_MTC_nofoldfilter_BMD	C7orf31	136895	NA	5103.99	1141.39	11629.7	0.03393	11.7582	-15.5164	1	4.47173	0	4.16181	16.1738	1	217044	TRUE	5340.74	3756.96	11639.9	0.06046	11.7556	-17.5112	1	1.42156	4.16751	6.96e-05	1	TRUE	NA	NA	NA	0	-9999	-9999	-1	NA	FALSE	-9999	-9999	NA	NA	NA	0	-9999	-9999	-1	NA	FALSE	-9999	-9999	-9999	5763.89	4183.98	9454.38	0.05971	11.7383	-17.4765	1	1.37761	TRUE	1	4.17734	1.48e-05	5763.89	4183.98	11810.1	0.05971	11.7383	-17.4765	1	1.37761	TRUE	1	4.17734	1.48e-05	1	5144.32	1802.48	9129.56	0.03392	11.7578	-15.5156	1	2.85402	TRUE	4.1628	7.39e-06	3.39315	5144.31	1802.48	11630.9	0.03392	11.7578	-15.5156	1	2.85402	TRUE	4.1628	7.39e-06	3.393	1	0	1	2	Power	5340.74	3756.96	11639.9	0.06046	11.7556	-17.5112	1	1.42156	3.09822	2.17945	0.0189681	0.000405	0.00349965	2.11464	2.11464	8000	16000	-1.47674	1.20279	1.14127	1.0191	1.30925	1.26906	2.11464	PHH	VPA	72	72hr	PHH_40	0.40169	PHH_VPA_72hr	gene
BMD_Gene_log2Norm_expression_CE_PHH_VPA_72hr_williams_999999_MTC_nofoldfilter_BMD	C7orf25	79020	NA	3858.99	1945.41	8011.38	0.09481	27.2943	-44.5885	1	1.98364	0	6.27156	405.008	1.10014	4006210	TRUE	3861.58	2543.21	8009.74	0.1612	27.2951	-46.5903	1	1.51839	6.27161	2.21e-05	1.0995	TRUE	3359.72	2532.77	4913.94	0.2381	27.251	-48.502	1	1.3265	TRUE	6.25829	5.8e-05	NA	NA	NA	0	-9999	-9999	-1	NA	FALSE	-9999	-9999	-9999	3527	2686.71	5079.02	0.2458	27.3026	-48.6051	1	1.31276	TRUE	1	6.26247	8.67e-06	3847.45	2690.77	8022.43	0.164	27.3194	-46.6389	1	1.42987	TRUE	1	6.27082	9.7e-06	1.06126	3355.81	2003.75	4914.8	0.1561	27.2495	-46.4991	1	1.67476	TRUE	6.25819	2.13e-07	44.6643	3862.06	2023.56	8011.14	0.09482	27.2943	-44.5886	1	1.90855	TRUE	6.27163	4.43e-07	35.4055	1.10069	0	1	1	Exp 2	3527	2686.71	5079.02	0.2458	27.3026	-48.6051	1	1.31276	1.89042	1.44004	0.0153406	0.000203	0.00222275	1.93095	1.93095	NA	NA	1.06836	-1.06987	-1.0424	1.09243	1.30123	1.22765	1.93095	PHH	VPA	72	72hr	PHH_56	0.769946	PHH_VPA_72hr	gene
BMD_Gene_log2Norm_expression_CE_PHH_VPA_72hr_williams_999999_MTC_nofoldfilter_BMD	C6orf47	57827	NA	4336.08	1095.85	10384	0.7241	11.082	-14.1641	1	3.95682	0	5.30693	4.97813	1	52137.6	TRUE	5192.87	3672.87	10521.9	0.8167	11.0353	-16.0705	1	1.41385	5.33066	7.37e-05	1	TRUE	5192.87	3672.87	8765.57	0.8167	11.0353	-16.0705	1	1.41385	TRUE	5.33066	7.37e-05	NA	NA	NA	0	-9999	-9999	-1	NA	FALSE	-9999	-9999	-9999	5561.32	4034.45	9077.09	0.8062	10.9932	-15.9863	1	1.37846	TRUE	1	5.34009	1.25e-05	5561.32	4034.45	10718.1	0.8062	10.9932	-15.9863	1	1.37846	TRUE	1	5.34009	1.25e-05	1	4438.59	1674.08	8672.77	0.7225	11.077	-14.154	1	2.65136	TRUE	5.31009	2.99e-05	1.58018	4438.59	1674.08	10400.7	0.7225	11.077	-14.154	1	2.65136	TRUE	5.31009	2.99e-05	1.58017	1	0	1	1	Linear	5192.87	3672.87	8765.57	0.8167	11.0353	-16.0705	1	1.41385	2.38657	1.688	0.0201159	0.000812	0.00577105	2.77128	2.77128	8000	16000	1.2573	1.30916	1.40742	1.5249	1.48704	1.81022	2.77128	PHH	VPA	72	72hr	PHH_105	0.541354	PHH_VPA_72hr	gene
BMD_Gene_log2Norm_expression_CE_PHH_VPA_72hr_williams_999999_MTC_nofoldfilter_BMD	C6orf132	647024	NA	60.5145	2.54602	7081.37	0.03824	-4.06869	16.1374	-1	23.7683	0	2.86159	-2.06618	1	113.486	TRUE	6177.27	4212.25	11473.2	0.02657	-5.33358	16.6672	-1	1.4665	1.77586	-0.000123	1	TRUE	NA	NA	NA	0	-9999	-9999	-1	NA	FALSE	-9999	-9999	NA	NA	NA	0	-9999	-9999	-1	NA	FALSE	-9999	-9999	-9999	NA	0	0	0.0001	-86.657	179.314	-1	NA	TRUE	-1	4.7e-107	0.0395762	6.15e+48	6.15e+48	NA	0.0001	-11.7646	31.5292	1	1	TRUE	1	1.29151	1.75e-49	5.01417	2502.88	6.72519	7403.08	0.04986	-4.48869	14.9774	-1	372.165	TRUE	1.9922	0.000183	0	2502.88	17.7903	7522.27	0.02744	-4.48869	16.9774	-1	140.688	TRUE	1.9922	0.000183	0	1	0	1	2	Exp 4	2502.88	6.72519	7403.08	0.04986	-4.48869	14.9774	-1	372.165	1100.8	2.95782	-0.0636264	0.000402	0.00349965	-7.71821	7.71821	500	1000	-2.66443	-2.6287	-3.91403	-2.42099	-3.77359	-5.05413	-7.71821	PHH	VPA	72	72hr	NA	NA	PHH_VPA_72hr	gene
BMD_Gene_log2Norm_expression_CE_PHH_VPA_72hr_williams_999999_MTC_nofoldfilter_BMD	C6	729	NA	5666.63	3935.04	15466.9	0.1246	7.77767	-7.55533	-1	1.44004	0	4.26409	-604.706	1	7806240	TRUE	5672.89	3941.82	15466.8	0.1954	7.77876	-9.55751	-1	1.43916	4.26394	-7.73e-05	1	TRUE	5672.89	3941.82	10015.8	0.1954	7.77876	-9.55751	-1	1.43916	TRUE	4.26394	-7.73e-05	NA	NA	NA	0	-9999	-9999	-1	NA	FALSE	-9999	-9999	-9999	5206.85	3423.02	9878.2	0.1829	7.67531	-9.35062	-1	1.52113	TRUE	-1	4.27521	2.09e-05	6283.82	3428.84	15449.2	0.1168	7.68817	-7.37634	-1	1.83264	TRUE	-1	4.2397	2.55e-05	1.20611	5206.85	2456.2	9878.2	0.1829	7.67531	-9.35062	-1	2.11988	TRUE	4.27521	2.09e-05	0	6283.81	3428.84	15449.2	0.06595	7.68817	-5.37634	-1	1.83263	TRUE	4.2397	2.55e-05	1.07e-21	1.20611	0	1	1	Linear	5672.89	3941.82	10015.8	0.1954	7.77876	-9.55751	-1	1.43916	2.54091	1.76556	-0.0210568	0.00141157	0.00869838	-2.84645	2.84645	8000	16000	-1.07702	-1.10284	-1.762	-1.14862	-1.53846	-1.4618	-2.84645	PHH	VPA	72	72hr	PHH_23	0.829134	PHH_VPA_72hr	gene
BMD_Gene_log2Norm_expression_CE_PHH_VPA_72hr_williams_999999_MTC_nofoldfilter_BMD	C5orf15	56951	NA	2635.38	1161.33	6093.56	0.2776	15.3586	-22.7173	-1	2.26928	0	6.09626	-3.95006	1	29912.1	TRUE	3713.71	2767.49	6620.23	0.3317	15.0691	-24.1382	-1	1.34191	6.0494	-8.72e-05	1	TRUE	NA	NA	NA	0	-9999	-9999	-1	NA	FALSE	-9999	-9999	NA	NA	NA	0	-9999	-9999	-1	NA	FALSE	-9999	-9999	-9999	3335.84	2432.9	5146.67	0.3603	15.2158	-24.4316	-1	1.37114	TRUE	-1	6.06434	1.63e-05	3335.84	2432.9	6339.91	0.3603	15.2158	-24.4316	-1	1.37114	TRUE	-1	6.06434	1.63e-05	1	2708.42	1381.48	5015.96	0.2755	15.3466	-22.6932	-1	1.96052	TRUE	6.09273	5.2e-05	0.600379	2708.41	1381.48	6105.83	0.2755	15.3466	-22.6932	-1	1.96051	TRUE	6.09273	5.2e-05	0.600379	1	0	1	2	Exp 2	3335.84	2432.9	5146.67	0.3603	15.2158	-24.4316	-1	1.37114	2.11545	1.54284	-0.0257856	0.000201	0.00222275	-2.51938	2.51938	8000	16000	1.04102	1.22878	-1.19026	-1.31994	-1.21871	-1.689	-2.51938	PHH	VPA	72	72hr	PHH_1	0.552269	PHH_VPA_72hr	gene
BMD_Gene_log2Norm_expression_CE_PHH_VPA_72hr_williams_999999_MTC_nofoldfilter_BMD	C4orf19	55286	NA	11327.6	3586.85	16151.5	0.06562	-6.86687	23.7337	1	3.15809	0	2.05988	441.903	2.18975	201485	TRUE	11327.6	5178.93	16150.5	0.1163	-6.86662	21.7333	1	2.18725	2.05975	1.13e-09	2.18406	TRUE	NA	NA	NA	0	-9999	-9999	-1	NA	FALSE	-9999	-9999	NA	NA	NA	0	-9999	-9999	-1	NA	FALSE	-9999	-9999	-9999	8719.27	6347.5	16292.5	0.1745	-6.94647	19.8929	1	1.37365	TRUE	1	1.94629	3.99e-05	11277.5	6409.25	16079.2	0.118	-6.84602	21.692	1	1.75957	TRUE	1	2.0473	4.72e-05	1.74681	7775.53	3474.38	17454.2	0.09651	-7.12056	22.2411	1	2.23796	TRUE	1.92048	2.63e-07	209.009	11327.7	3904.75	16151.2	0.06562	-6.8668	23.7336	1	2.90101	TRUE	2.05984	5.76e-06	155.039	2.18808	0	1	2	Exp 2	8719.27	6347.5	16292.5	0.1745	-6.94647	19.8929	1	1.37365	2.56676	1.86856	0.0243211	0.000605	0.00469591	6.71558	6.71558	8000	16000	2.59268	2.93075	2.18408	1.80782	2.66639	2.41606	6.71558	PHH	VPA	72	72hr	PHH_147	0.801509	PHH_VPA_72hr	gene
BMD_Gene_log2Norm_expression_CE_PHH_VPA_72hr_williams_999999_MTC_nofoldfilter_BMD	C4BPB	725	NA	1466.52	939.942	2362.05	0.000633	29.5767	-51.1535	-1	1.56022	0	8.45212	-18.5329	1	152203	TRUE	1603.53	1266.19	2403.74	0.001377	29.5134	-53.0269	-1	1.26642	8.43931	-0.000111	1	TRUE	1603.53	1266.19	2139.82	0.001377	29.5134	-53.0269	-1	1.26642	TRUE	8.43931	-0.000111	NA	NA	NA	0	-9999	-9999	-1	NA	FALSE	-9999	-9999	-9999	1449.14	1137.81	1951.55	0.001434	29.5617	-53.1234	-1	1.27362	TRUE	-1	8.454	1.46e-05	1449.14	1137.81	2293.71	0.001434	29.5617	-53.1234	-1	1.27362	TRUE	-1	8.454	1.46e-05	1	1449.14	997.373	1951.55	0.001434	29.5617	-53.1234	-1	1.45296	TRUE	8.454	1.46e-05	0	1449.14	997.373	2293.71	0.000625	29.5617	-51.1234	-1	1.45296	TRUE	8.454	1.46e-05	0	1	0	1	1	Exp 2	1449.14	1137.81	1951.55	0.001434	29.5617	-53.1234	-1	1.27362	1.71518	1.3467	-0.0327262	0.000201	0.00222275	-3.97124	3.97124	8000	16000	-1.11839	-1.16916	-1.28751	-1.51666	-1.75836	-1.84139	-3.97124	PHH	VPA	72	72hr	PHH_11	0.740781	PHH_VPA_72hr	gene
BMD_Gene_log2Norm_expression_CE_PHH_VPA_72hr_williams_999999_MTC_nofoldfilter_BMD	C4BPA	722	NA	196.544	56.8704	NA	0.5104	16.9503	-23.9007	1	3.456	0	6.34544	1.27232	2.0128	353.042	TRUE	9169.45	5594.45	25220.2	9e-05	4.15162	-2.30324	1	1.63903	7.01511	5.56e-05	1	TRUE	9169.45	5594.45	25220.2	9e-05	4.15162	-2.30324	1	1.63903	TRUE	7.01511	5.56e-05	NA	NA	NA	0	-9999	-9999	-1	NA	FALSE	-9999	-9999	-9999	9720.39	6069.9	26646	0.0001	4.02846	-2.05693	1	1.60141	TRUE	1	7.02579	7.25e-06	9720.38	6069.9	26646	0.0001	4.02846	-2.05693	1	1.60141	TRUE	1	7.02579	7.25e-06	1	122.343	63.3712	275.427	0.5062	16.4426	-24.8851	1	1.93058	TRUE	6.28445	0.00213434	1.21168	205.459	68.3824	487.364	0.4473	16.743	-23.486	1	3.00456	TRUE	6.34101	0.00215681	1.19694	1.57842	0	1	1	Exp 4	122.343	63.3712	275.427	0.5062	16.4426	-24.8851	1	1.93058	4.34625	2.25127	0.196618	0.000202	0.00222275	2.80726	2.80726	500	1000	1.0275	1.79529	2.16613	2.21973	2.11221	2.80726	2.30981	PHH	VPA	72	72hr	PHH_9	0.817596	PHH_VPA_72hr	gene
BMD_Gene_log2Norm_expression_CE_PHH_VPA_72hr_williams_999999_MTC_nofoldfilter_BMD	C3orf38	285237	NA	7923.27	3661.56	12841.9	0.2725	7.35308	-6.70615	-1	2.16391	0	3.83368	-1.67133	18	8380.19	TRUE	7784.52	3547.02	15020.9	0.2327	7.11397	-6.22793	-1	2.19466	3.85559	-3.19e-08	1.83763	TRUE	NA	NA	NA	0	-9999	-9999	-1	NA	FALSE	-9999	-9999	NA	NA	NA	0	-9999	-9999	-1	NA	FALSE	-9999	-9999	-9999	4019.07	2724.32	7011.42	0.158	5.89074	-5.78148	-1	1.47526	TRUE	-1	3.98611	3.15e-05	7922.63	3522.93	14869.1	0.2331	7.11666	-6.23332	-1	2.24888	TRUE	-1	3.84736	4.86e-05	2.18399	4019.07	2615.41	7011.42	0.158	5.89074	-5.78148	-1	1.53669	TRUE	3.98611	3.15e-05	0	7934.75	3960.66	12606.8	0.1736	7.35308	-4.70615	-1	2.00339	TRUE	3.83368	0.000118	0.564045	18	0	1	2	Hill	7923.27	3661.56	12841.9	0.2725	7.35308	-6.70615	-1	2.16391	3.50722	1.62078	-0.0154826	0.0012163	0.00773659	-3.69413	3.69413	8000	16000	-1.04089	-1.12335	-1.26868	-1.62972	-1.00693	-1.64649	-3.69413	PHH	VPA	72	72hr	PHH_10	0.731812	PHH_VPA_72hr	gene
BMD_Gene_log2Norm_expression_CE_PHH_VPA_72hr_williams_999999_MTC_nofoldfilter_BMD	C2orf88	84281	NA	355.642	182.437	801.569	0.3846	16.5566	-25.1131	-1	1.9494	0	5.91744	-2.15495	1	2163.18	TRUE	3680.03	2745.47	5511.18	0.001418	8.37819	-10.7564	-1	1.3404	5.47544	-0.000116	1	TRUE	NA	NA	NA	0	-9999	-9999	-1	NA	FALSE	-9999	-9999	NA	NA	NA	0	-9999	-9999	-1	NA	FALSE	-9999	-9999	-9999	2877.06	2088.88	4441.72	0.003418	9.44581	-12.8916	-1	1.37732	TRUE	-1	5.5233	2.68e-05	2877.06	2088.88	4448.22	0.003418	9.44581	-12.8916	-1	1.37732	TRUE	-1	5.5233	2.68e-05	1	590.085	304.615	1233.6	0.1417	15.0503	-22.1006	-1	1.93715	TRUE	5.83045	0.000338	0.692889	590.085	304.615	1233.6	0.1417	15.0503	-22.1006	-1	1.93715	TRUE	5.83045	0.000338	0.692889	1	0	1	2	Hill	355.642	182.437	801.569	0.3846	16.5566	-25.1131	-1	1.9494	4.39368	2.25386	-0.110449	0.000201	0.00222275	-4.40859	4.40859	1000	2000	-1.17225	-1.33423	-2.01627	-2.1729	-2.45631	-3.19729	-4.40859	PHH	VPA	72	72hr	PHH_219	0.566849	PHH_VPA_72hr	gene
BMD_Gene_log2Norm_expression_CE_PHH_VPA_72hr_williams_999999_MTC_nofoldfilter_BMD	C2orf69	205327	NA	394233	640.544	2560000000000	9e-05	3.60772	0.784551	1	615.466	0	7.57638	88.5119	18	524165	TRUE	1559.46	1232.43	2095.22	9e-05	33.5509	-61.1018	1	1.26535	7.19675	9.61e-05	1	TRUE	1559.46	1232.43	2077.68	9e-05	33.5509	-61.1018	1	1.26535	TRUE	7.19675	9.61e-05	NA	NA	NA	0	-9999	-9999	-1	NA	FALSE	-9999	-9999	-9999	1782.68	1413.74	2362.72	0.0001	32.5407	-59.0814	1	1.26097	TRUE	1	7.2103	1.2e-05	1782.68	1413.74	2380.7	0.0001	32.5407	-59.0814	1	1.26097	TRUE	1	7.2103	1.2e-05	1	782.151	561.095	1197.76	0.00105	37.3781	-66.7563	1	1.39397	TRUE	7.12095	8.18e-05	1.28968	782.151	561.095	1197.91	0.00105	37.3781	-66.7563	1	1.39397	TRUE	7.12095	8.18e-05	1.28968	1	0	1	1	Exp 4	782.151	561.095	1197.76	0.00105	37.3781	-66.7563	1	1.39397	2.13468	1.53137	0.0372783	0.000203	0.00222275	3.12931	3.12931	8000	16000	1.04545	1.1346	1.19817	1.48661	1.66191	1.88133	3.12931	PHH	VPA	72	72hr	PHH_3	-0.412942	PHH_VPA_72hr	gene
BMD_Gene_log2Norm_expression_CE_PHH_VPA_72hr_williams_999999_MTC_nofoldfilter_BMD	C2orf49	79074	NA	1438.61	168.199	5537.83	0.01817	21.8623	-35.7246	1	8.55302	0	6.94518	0.98284	1	4358.12	TRUE	5570.27	3885.29	9738.03	0.006731	19.7712	-33.5424	1	1.43368	7.06832	4.78e-05	1	TRUE	NA	NA	NA	0	-9999	-9999	-1	NA	FALSE	-9999	-9999	NA	NA	NA	0	-9999	-9999	-1	NA	FALSE	-9999	-9999	-9999	5846.28	4128.84	10084.4	0.006077	19.6437	-33.2873	1	1.41596	TRUE	1	7.0734	6.35e-06	5846.28	4128.84	10084.4	0.006077	19.6437	-33.2873	1	1.41596	TRUE	1	7.0734	6.35e-06	1	1804.73	761.036	4832.19	0.01805	21.8541	-35.7081	1	2.37141	TRUE	6.96504	0.000206	1.1127	1804.73	761.036	5814.6	0.01805	21.8541	-35.7081	1	2.37141	TRUE	6.96504	0.000206	1.1127	1	0	1	2	Hill	1438.61	168.199	5537.83	0.01817	21.8623	-35.7246	1	8.55302	32.9243	3.84943	0.0316848	0.000202	0.00222275	1.89036	1.89036	NA	NA	1.11367	1.5106	1.35911	1.19924	1.49748	1.88683	1.89036	PHH	VPA	72	72hr	PHH_5	0.588659	PHH_VPA_72hr	gene
BMD_Gene_log2Norm_expression_CE_PHH_VPA_72hr_williams_999999_MTC_nofoldfilter_BMD	C1S	716	NA	5050.46	2682.67	8368.86	0.04683	20.5764	-31.1527	-1	1.88262	0	8.25806	-1.84567	1.99419	12580.5	TRUE	4995.67	2849.86	8745.4	0.07318	20.3626	-32.7252	-1	1.75295	8.26583	-4.36e-06	1.29111	TRUE	NA	NA	NA	0	-9999	-9999	-1	NA	FALSE	-9999	-9999	NA	NA	NA	0	-9999	-9999	-1	NA	FALSE	-9999	-9999	-9999	3490.6	2571.6	5310.87	0.08475	19.8395	-33.6791	-1	1.35737	TRUE	-1	8.31064	9.3e-06	4980.87	2741.69	8670.48	0.07501	20.3955	-32.791	-1	1.81672	TRUE	-1	8.26555	1.53e-05	1.33895	3490.6	2279.77	5310.87	0.08475	19.8395	-33.6791	-1	1.53112	TRUE	8.31064	9.3e-06	0	5097.18	2683.01	8372.95	0.04653	20.5686	-31.1371	-1	1.8998	TRUE	8.25801	8.73e-05	0.837469	1.91113	0	1	2	Exp 2	3490.6	2571.6	5310.87	0.08475	19.8395	-33.6791	-1	1.35737	2.0652	1.52148	-0.0205559	0.0004	0.00349965	-1.75566	1.75566	NA	NA	1.31946	1.41491	1.39448	1.15945	1.10548	-1.14309	-1.75566	PHH	VPA	72	72hr	PHH_90	0.812444	PHH_VPA_72hr	gene
BMD_Gene_log2Norm_expression_CE_PHH_VPA_72hr_williams_999999_MTC_nofoldfilter_BMD	C1RL	51279	NA	1529.5	1010.65	3158.99	0.002002	27.545	-47.0899	-1	1.51338	0	5.55276	-11.1521	1	87083	TRUE	1784.74	1404.14	2823.01	0.003639	27.3316	-48.6632	-1	1.27106	5.53103	-0.000109	1	TRUE	1784.74	1404.14	2398.37	0.003639	27.3316	-48.6632	-1	1.27106	TRUE	5.53103	-0.000109	NA	NA	NA	0	-9999	-9999	-1	NA	FALSE	-9999	-9999	-9999	1513.63	1178.55	2067.58	0.004317	27.542	-49.084	-1	1.28432	TRUE	-1	5.55448	2.33e-05	1513.63	1178.55	2801.1	0.004317	27.542	-49.084	-1	1.28432	TRUE	-1	5.55448	2.33e-05	1	1513.63	1039.82	2067.58	0.004317	27.542	-49.084	-1	1.45567	TRUE	5.55448	2.33e-05	0	1513.63	1039.82	3249.63	0.001997	27.542	-47.084	-1	1.45567	TRUE	5.55448	2.33e-05	0	1	0	1	1	Exp 2	1513.63	1178.55	2067.58	0.004317	27.542	-49.084	-1	1.28432	1.75434	1.36597	-0.0333576	0.000203	0.00222275	-3.43697	3.43697	4000	8000	1.10851	-1.21009	-1.35789	-1.16228	-1.35805	-2.04136	-3.43697	PHH	VPA	72	72hr	PHH_90	0.690435	PHH_VPA_72hr	gene
BMD_Gene_log2Norm_expression_CE_PHH_VPA_72hr_williams_999999_MTC_nofoldfilter_BMD	C1R	715	NA	23.5181	2.03487	139.57	0.01675	17.2608	-26.5216	1	11.5575	0	6.05301	1.03589	1	58.9348	TRUE	19295.4	8506.63	160000000	9e-05	8.16981	-10.3396	1	2.26828	6.79518	2.24e-05	1	TRUE	19295.4	8506.63	2560000000000	9e-05	8.16981	-10.3396	1	2.26828	TRUE	6.79518	2.24e-05	NA	NA	NA	0	-9999	-9999	-1	NA	FALSE	-9999	-9999	-9999	19405.3	8779.09	160000000	0.0001	8.15963	-10.3193	1	2.2104	TRUE	1	6.79686	3.17e-06	19405.3	8779.09	NA	0.0001	8.15963	-10.3193	1	2.2104	TRUE	1	6.79686	3.17e-06	1	31.5849	0.145752	307.989	0.01173	16.824	-25.648	1	216.703	TRUE	6.05345	0.011408	1.16429	31.5849	0.101906	316.997	0.01173	16.824	-25.648	1	309.942	TRUE	6.05345	0.011408	1.16429	1	0	1	1	Hill	23.5181	2.03487	139.57	0.01675	17.2608	-26.5216	1	11.5575	68.5891	5.93458	0.382742	0.000615	0.00470232	2.58088	2.58088	500	1000	1.6204	1.61881	2.08226	2.58088	2.13007	1.62552	2.08994	PHH	VPA	72	72hr	PHH_9	0.696793	PHH_VPA_72hr	gene
BMD_Gene_log2Norm_expression_CE_PHH_VPA_72hr_williams_999999_MTC_nofoldfilter_BMD	C1orf74	148304	NA	1688.9	522.448	7273.24	0.04424	12.27	-16.54	1	3.23267	0	4.37832	1.47512	1	5159.85	TRUE	5181.06	3666.11	9441.69	0.04448	11.5078	-17.0157	1	1.41323	4.52531	7.25e-05	1	TRUE	5181.06	3666.11	8736.33	0.04448	11.5078	-17.0157	1	1.41323	TRUE	4.52531	7.25e-05	NA	NA	NA	0	-9999	-9999	-1	NA	FALSE	-9999	-9999	-9999	5638.58	4102.29	9172.72	0.04112	11.4015	-16.803	1	1.3745	TRUE	1	4.53718	1.42e-05	5638.58	4102.29	9906.26	0.04112	11.4015	-16.803	1	1.3745	TRUE	1	4.53718	1.42e-05	1	2518.89	608.68	7761.82	0.0347	11.9599	-15.9197	1	4.13828	TRUE	4.43137	0.00014	1.28003	2518.9	608.68	8170.44	0.0347	11.9599	-15.9197	1	4.1383	TRUE	4.43137	0.00014	1.28003	1	0	1	1	Linear	5181.06	3666.11	8736.33	0.04448	11.5078	-17.0157	1	1.41323	2.383	1.68621	0.0197661	0.000202	0.00222275	2.38029	2.38029	8000	16000	1.03623	-1.18991	1.18345	1.47902	1.68979	1.34292	2.38029	PHH	VPA	72	72hr	PHH_5	0.634449	PHH_VPA_72hr	gene
BMD_Gene_log2Norm_expression_CE_PHH_VPA_72hr_williams_999999_MTC_nofoldfilter_BMD	C1orf21	81563	NA	44.7683	25.6854	123.343	0.1088	21.6044	-33.2088	1	1.74295	0	4.13822	2.73789	1.06098	396.059	TRUE	6276.66	4264.13	11779.9	9e-05	-5.3288	16.6576	1	1.47197	5.43691	0.000121	1	TRUE	6276.66	4264.13	11779.9	9e-05	-5.3288	16.6576	1	1.47197	TRUE	5.43691	0.000121	NA	NA	NA	0	-9999	-9999	-1	NA	FALSE	-9999	-9999	-9999	7325.23	5162.9	13356	0.0001	-5.80329	17.6066	1	1.41882	TRUE	1	5.48437	1.8e-05	7325.23	5162.9	13356	0.0001	-5.80329	17.6066	1	1.41882	TRUE	1	5.48437	1.8e-05	1	65.0504	46.1656	100.403	0.09134	20.6468	-33.2936	1	1.40907	TRUE	4.19893	0.00166686	1.59468	65.0504	46.1656	140.394	0.09134	20.6468	-33.2936	1	1.40907	TRUE	4.19893	0.00166686	1.59468	1	0	1	1	Exp 4	65.0504	46.1656	100.403	0.09134	20.6468	-33.2936	1	1.40907	2.17484	1.54346	0.320489	0.000202	0.00222275	6.73955	6.73955	100	500	1.46835	2.69785	4.35288	5.4827	4.75043	6.51848	6.73955	PHH	VPA	72	72hr	NA	NA	PHH_VPA_72hr	gene
BMD_Gene_log2Norm_expression_CE_PHH_VPA_72hr_williams_999999_MTC_nofoldfilter_BMD	C1GALT1C1	29071	NA	1537.18	738.809	2315.23	0.1103	6.32031	-2.64061	-1	2.08062	0	5.281	-1.6008	3.86338	1935.27	TRUE	5361.9	3768.9	9191.91	0.002129	-0.233496	6.46699	-1	1.42267	5.02224	-0.000114	1	TRUE	5361.9	3768.9	9191.91	0.002129	-0.233496	6.46699	-1	1.42267	TRUE	5.02224	-0.000114	NA	NA	NA	0	-9999	-9999	-1	NA	FALSE	-9999	-9999	-9999	4178.66	2777.68	7575.18	0.003842	0.487403	5.02519	-1	1.50437	TRUE	-1	5.0815	2.98e-05	4178.66	2777.68	7575.18	0.003842	0.487403	5.02519	-1	1.50437	TRUE	-1	5.0815	2.98e-05	1	795.445	426.886	1866.27	0.06429	4.87887	-1.75774	-1	1.86337	TRUE	5.45433	0.000393	0.662119	1503.07	762.979	2340.7	0.1401	6.62571	-3.25142	-1	1.97	TRUE	5.29828	0.000445	0.697857	2.68951	0	1	1	Exp 5	1503.07	762.979	2340.7	0.1401	6.62571	-3.25142	-1	1.97	3.06784	1.55728	-0.0514684	0.000199	0.00222275	-3.9968	3.9968	2000	4000	-1.37118	1.00562	-1.41476	-1.93288	-3.88794	-2.60527	-3.9968	PHH	VPA	72	72hr	PHH_278	0.712546	PHH_VPA_72hr	gene
BMD_Gene_log2Norm_expression_CE_PHH_VPA_72hr_williams_999999_MTC_nofoldfilter_BMD	C19orf33	64073	NA	168.562	97.7229	328.087	0.1981	19.327	-30.6539	-1	1.7249	0	6.77728	-2.3895	1	1317.19	TRUE	3886.25	2879.33	5895.87	9e-05	4.67809	-3.35618	-1	1.34971	6.11521	-0.000128	1	TRUE	NA	NA	NA	0	-9999	-9999	-1	NA	FALSE	-9999	-9999	NA	NA	NA	0	-9999	-9999	-1	NA	FALSE	-9999	-9999	-9999	2996.17	2159.14	4687.99	0.0001	5.87217	-5.74434	-1	1.38767	TRUE	-1	6.17346	2.67e-05	2996.17	2159.14	4687.99	0.0001	5.87217	-5.74434	-1	1.38767	TRUE	-1	6.17346	2.67e-05	1	314.431	187.092	590.533	0.02517	16.5772	-25.1544	-1	1.68062	TRUE	6.66726	0.000517	0.696206	314.431	187.092	590.533	0.02517	16.5772	-25.1544	-1	1.68062	TRUE	6.66726	0.000517	0.696206	1	0	1	2	Hill	168.562	97.7229	328.087	0.1981	19.327	-30.6539	-1	1.7249	3.35732	1.94639	-0.167986	0.000203	0.00222275	-5.57919	5.57919	500	1000	-1.18866	-1.97325	-2.25019	-2.50751	-3.62242	-4.06962	-5.57919	PHH	VPA	72	72hr	PHH_1	0.520172	PHH_VPA_72hr	gene
BMD_Gene_log2Norm_expression_CE_PHH_VPA_72hr_williams_999999_MTC_nofoldfilter_BMD	C17orf97	400566	NA	74.0608	1.6e-11	2456.07	0.0621	1.11117	5.77766	1	4630000000000	0	2.03864	1.45692	1	112.267	TRUE	8035.23	5111.32	18634.4	0.023	-0.969679	7.93936	1	1.57205	2.83646	7.86e-05	1	TRUE	8035.23	5111.32	18634.4	0.023	-0.969679	7.93936	1	1.57205	TRUE	2.83646	7.86e-05	NA	NA	NA	0	-9999	-9999	-1	NA	FALSE	-9999	-9999	-9999	8837.92	6053.41	18780.1	0.02185	-1.03686	8.07371	1	1.45999	TRUE	1	2.85679	2.27e-05	8837.92	6053.41	18780.1	0.02185	-1.03686	8.07371	1	1.45999	TRUE	1	2.85679	2.27e-05	1	220.343	0.409524	7732.96	0.03669	0.432006	7.13599	1	538.047	TRUE	2.21916	0.00296406	1.55974	220.344	0.397599	7732.96	0.03669	0.432006	7.13599	1	554.187	TRUE	2.21916	0.00296405	1.55974	1	0	1	1	Hill	74.0608	1.6e-11	2456.07	0.0621	1.11117	5.77766	1	4630000000000	154000000000000	33.1629	0.414747	0.000796	0.00577105	4.31682	4.31682	2000	4000	1.93081	1.77011	3.20074	2.00852	2.76741	2.3222	4.31682	PHH	VPA	72	72hr	PHH_4	-0.367989	PHH_VPA_72hr	gene
BMD_Gene_log2Norm_expression_CE_PHH_VPA_72hr_williams_999999_MTC_nofoldfilter_BMD	C17orf107	NA	NA	1022.24	339.397	4090.28	0.451	-1.48253	10.9651	1	3.01193	0	-0.0814188	2.46005	1	2875.53	TRUE	5327.9	3749.7	9200.94	0.1895	-3.48611	12.9722	1	1.42089	0.325743	0.000132	1	TRUE	5327.9	3749.7	9104.98	0.1895	-3.48611	12.9722	1	1.42089	TRUE	0.325743	0.000132	NA	NA	NA	0	-9999	-9999	-1	NA	FALSE	-9999	-9999	-9999	9270.5	7552.88	12935.8	0.07736	-4.81175	15.6235	1	1.22741	TRUE	1	0.504787	9.75e-05	9270.5	7552.88	12935.8	0.07736	-4.81175	15.6235	1	1.22741	TRUE	1	0.504789	9.75e-05	1	NA	NA	NA	-9999	-9999	-9999	1	NA	TRUE	-9999	-9999	-9999	NA	NA	NA	-9999	-9999	-9999	1	NA	TRUE	-9999	-9999	-9999	-9999	0	1	1	Hill	1022.24	339.397	4090.28	0.451	-1.48253	10.9651	1	3.01193	12.0516	4.00129	0.103873	0.00161193	0.00955896	4.98166	4.98166	1000	2000	1	1	1.58581	2.1838	2.84063	2.22037	4.98166	PHH	VPA	72	72hr	NA	NA	PHH_VPA_72hr	gene
BMD_Gene_log2Norm_expression_CE_PHH_VPA_72hr_williams_999999_MTC_nofoldfilter_BMD	C15orf48	84419	NA	514.079	238.433	1427.28	0.9961	-1.21855	10.4371	1	2.15607	0	4.21236	3.63796	1	2416.71	TRUE	4493.11	3259.43	7143	0.03206	-7.92814	21.8563	1	1.3785	4.93325	0.000188	1	TRUE	4493.11	3259.43	7143	0.03206	-7.92814	21.8563	1	1.3785	TRUE	4.93325	0.000188	NA	NA	NA	0	-9999	-9999	-1	NA	FALSE	-9999	-9999	-9999	5760.24	4342.97	8774.58	0.01508	-8.91402	23.828	1	1.32634	TRUE	1	5.02828	2.8e-05	5760.24	4342.97	8774.58	0.01508	-8.91402	23.828	1	1.32634	TRUE	1	5.02828	2.8e-05	1	706.749	379.848	1480.45	0.9682	-1.49637	10.9927	1	1.86061	TRUE	4.30397	0.000343	1.69739	706.749	379.848	1609.13	0.9682	-1.49637	10.9927	1	1.86061	TRUE	4.30397	0.000343	1.69739	1	0	1	1	Hill	514.079	238.433	1427.28	0.9961	-1.21855	10.4371	1	2.15607	5.98608	2.77638	0.173072	0.000201	0.00222275	9.65541	9.65541	500	1000	1.21513	1.8357	2.27441	3.21726	4.88491	7.81135	9.65541	PHH	VPA	72	72hr	PHH_102	0.814562	PHH_VPA_72hr	gene
BMD_Gene_log2Norm_expression_CE_PHH_VPA_72hr_williams_999999_MTC_nofoldfilter_BMD	C11orf54	28970	NA	838.508	273.871	2853.3	0.6863	9.83161	-11.6632	-1	3.06169	0	6.28671	-1.98714	1	3299.5	TRUE	4265.29	3119.14	6833.67	0.2213	7.2578	-8.51561	-1	1.36746	5.99242	-0.000105	1	TRUE	4265.29	3119.14	6658.99	0.2213	7.2578	-8.51561	-1	1.36746	TRUE	5.99242	-0.000105	NA	NA	NA	0	-9999	-9999	-1	NA	FALSE	-9999	-9999	-9999	3645.49	2585.58	5908.62	0.2841	7.66798	-9.33596	-1	1.40993	TRUE	-1	6.02163	2.08e-05	3645.49	2585.58	6079.58	0.2841	7.66798	-9.33596	-1	1.40993	TRUE	-1	6.02163	2.08e-05	1	1381.33	497.029	3694.56	0.507	9.22567	-10.4513	-1	2.77917	TRUE	6.19708	0.000206	0.731026	1381.33	497.029	3694.56	0.507	9.22567	-10.4513	-1	2.77917	TRUE	6.19708	0.000206	0.731026	1	0	1	1	Hill	838.508	273.871	2853.3	0.6863	9.83161	-11.6632	-1	3.06169	10.4184	3.40283	-0.0772085	0.000201	0.00222275	-3.85833	3.85833	4000	8000	-1.07813	-1.41313	-1.64878	-1.85037	-2.12049	-2.44222	-3.85833	PHH	VPA	72	72hr	PHH_64	0.5679	PHH_VPA_72hr	gene
BMD_Gene_log2Norm_expression_CE_PHH_VPA_72hr_williams_999999_MTC_nofoldfilter_BMD	C11orf49	79096	NA	107.684	20.2601	669.3	0.4545	8.8391	-9.67819	1	5.31508	0	2.94452	1.45408	1	265.425	TRUE	7586.11	4907	16578.3	0.01222	3.03403	-0.068064	1	1.54598	3.66395	7.05e-05	1	TRUE	7586.11	4907	16578.3	0.01222	3.03403	-0.068064	1	1.54598	TRUE	3.66395	7.05e-05	NA	NA	NA	0	-9999	-9999	-1	NA	FALSE	-9999	-9999	-9999	8389.96	5685.9	17558	0.01054	2.84613	0.307739	1	1.47557	TRUE	1	3.68364	1.63e-05	8389.96	5685.9	17558	0.01054	2.84613	0.307739	1	1.47557	TRUE	1	3.68364	1.63e-05	1	251.86	34.2847	942.076	0.2904	8.10274	-8.20548	1	7.34613	TRUE	3.07222	0.00165685	1.41286	251.86	34.2847	942.076	0.2904	8.10274	-8.20548	1	7.34613	TRUE	3.07222	0.00165685	1.41286	1	0	1	1	Hill	107.684	20.2601	669.3	0.4545	8.8391	-9.67819	1	5.31508	33.0354	6.21541	0.267404	0.000804	0.00577105	3.44662	3.44662	1000	2000	1.63464	1.94725	2.08614	2.9387	2.3432	2.73825	3.44662	PHH	VPA	72	72hr	PHH_47	0.598225	PHH_VPA_72hr	gene
BMD_Gene_log2Norm_expression_CE_PHH_VPA_72hr_williams_999999_MTC_nofoldfilter_BMD	C11orf24	53838	NA	569.424	78.3633	3707.73	0.07455	25.9386	-43.8772	-1	7.26646	0	6.96869	-0.83942	1	1752.97	TRUE	4546.92	3292.15	7493.38	0.03021	23.976	-41.9521	-1	1.38114	6.78615	-4.91e-05	1	TRUE	4546.92	3292.15	7260.29	0.03021	23.976	-41.9521	-1	1.38114	TRUE	6.78615	-4.91e-05	NA	NA	NA	0	-9999	-9999	-1	NA	FALSE	-9999	-9999	-9999	4301.63	3075.87	6975.94	0.03321	24.1023	-42.2045	-1	1.39851	TRUE	-1	6.79115	7.73e-06	4301.63	3075.87	7211.72	0.03321	24.1023	-42.2045	-1	1.39851	TRUE	-1	6.79115	7.73e-06	1	1792.6	402.772	4973.48	0.04566	25.2981	-42.5963	-1	4.45066	TRUE	6.8659	0.000169	0.881959	1792.6	402.772	4973.48	0.04566	25.2981	-42.5963	-1	4.45066	TRUE	6.8659	0.000169	0.881959	1	0	1	1	Hill	569.424	78.3633	3707.73	0.07455	25.9386	-43.8772	-1	7.26646	47.3146	6.51137	-0.0485766	0.000203	0.00222275	-2.06018	2.06018	8000	16000	-1.16491	-1.4157	-1.4263	-1.42548	-1.46653	-1.70733	-2.06018	PHH	VPA	72	72hr	PHH_139	0.847032	PHH_VPA_72hr	gene
BMD_Gene_log2Norm_expression_CE_PHH_VPA_72hr_williams_999999_MTC_nofoldfilter_BMD	C11orf1	64776	NA	1617.66	752.517	3800.22	0.7607	29.0885	-48.177	1	2.14967	0	7.08534	1.30895	1.07361	8918.96	TRUE	3549.05	2659.2	5578.56	0.5071	27.3751	-48.7503	1	1.33463	7.15194	5.46e-05	1	TRUE	NA	NA	NA	0	-9999	-9999	-1	NA	FALSE	-9999	-9999	NA	NA	NA	0	-9999	-9999	-1	NA	FALSE	-9999	-9999	-9999	3760.8	2839.98	5513.03	0.4602	27.1816	-48.3632	1	1.32423	TRUE	1	7.15713	7.16e-06	3760.8	2839.98	5823.84	0.4602	27.1816	-48.3632	1	1.32423	TRUE	1	7.15713	7.16e-06	1	1650.51	914.723	3485.58	0.8579	29.0524	-50.1047	1	1.80438	TRUE	7.08594	0.000121	1.14058	1650.51	914.723	3851.71	0.8579	29.0524	-50.1047	1	1.80438	TRUE	7.08594	0.000121	1.14058	1	0	1	2	Exp 4	1650.51	914.723	3485.58	0.8579	29.0524	-50.1047	1	1.80438	3.81053	2.11182	0.0240379	0.00120895	0.00773659	1.80417	1.80417	NA	NA	-1.00841	1.0646	-1.00488	1.20422	1.31407	1.48523	1.80417	PHH	VPA	72	72hr	PHH_91	0.741219	PHH_VPA_72hr	gene
BMD_Gene_log2Norm_expression_CE_PHH_VPA_72hr_williams_999999_MTC_nofoldfilter_BMD	BZW1	NA	NA	933.156	NA	NA	0.07196	25.9856	-43.9713	-1	NA	0	8.75595	-0.593107	18	966.674	TRUE	6289.38	4270.74	11819.7	0.00109	19.919	-33.838	-1	1.47267	8.57747	-4.21e-05	1	TRUE	NA	NA	NA	0	-9999	-9999	-1	NA	FALSE	-9999	-9999	NA	NA	NA	0	-9999	-9999	-1	NA	FALSE	-9999	-9999	-9999	6089.25	4082.14	11607.8	0.00114	19.9724	-33.9449	-1	1.49168	TRUE	-1	8.58051	5.13e-06	6089.25	4082.14	11607.8	0.00114	19.9724	-33.9449	-1	1.49168	TRUE	-1	8.58051	5.13e-06	1	519.462	241.006	1813.95	0.008163	23.2563	-38.5127	-1	2.15539	TRUE	8.80268	0.000827	0.92516	951.315	564.256	1100.66	0.03849	25.9856	-41.9713	-1	1.68596	TRUE	8.75595	0.0010024	0.932263	18	0	1	2	Exp 5	951.315	564.256	1100.66	0.03849	25.9856	-41.9713	-1	1.68596	1.95064	1.15699	-0.024542	0.000804	0.00577105	-1.78659	1.78659	NA	NA	-1.0927	1.03886	-1.32741	-1.61804	-1.39573	-1.37281	-1.78659	PHH	VPA	72	72hr	NA	NA	PHH_VPA_72hr	gene
BMD_Gene_log2Norm_expression_CE_PHH_VPA_72hr_williams_999999_MTC_nofoldfilter_BMD	BYSL	705	NA	NA	NA	NA	-9999	-9999	-9999	-1	NA	1	-9999	-9999	-9999	-9999	FALSE	147600	14016.3	160000000	9e-05	9.03342	-12.0668	-1	10.5306	5.53713	-2.82e-06	1	TRUE	147600	14016.3	2560000000000	9e-05	9.03342	-12.0668	-1	10.5306	TRUE	5.53713	-2.82e-06	NA	NA	NA	0	-9999	-9999	-1	NA	FALSE	-9999	-9999	-9999	146122	13602.7	NA	0.0001	9.0341	-12.0682	-1	10.7421	TRUE	-1	5.53765	5.35e-07	146122	13602.7	NA	0.0001	9.0341	-12.0682	-1	10.7421	TRUE	-1	5.53765	5.35e-07	1	110.414	42.783	401.24	0.0001	17.6484	-27.2968	-1	2.58079	TRUE	6.15972	0.00395368	0.866569	159.88	57.0856	487.036	0.0001	18.3843	-26.7687	-1	2.80071	TRUE	6.08981	0.00505312	0.87839	3.44841	0	1	1	Exp 4	110.414	42.783	401.24	0.0001	17.6484	-27.2968	-1	2.58079	9.37849	3.63396	-0.178238	0.000201	0.00222275	-2.26205	2.26205	2000	4000	-1.04762	-1.71467	-1.61988	-1.59135	-2.26205	-1.78135	-1.22163	PHH	VPA	72	72hr	PHH_8	0.763155	PHH_VPA_72hr	gene
BMD_Gene_log2Norm_expression_CE_PHH_VPA_72hr_williams_999999_MTC_nofoldfilter_BMD	BTBD6	90135	NA	4381.19	3188.97	9930.39	0.7418	-3.10123	14.2025	-1	1.37386	0	4.88265	-1353.88	1	8589710	TRUE	4386.64	3194.22	9930.45	0.8422	-3.10083	12.2017	-1	1.37331	4.88233	-0.000157	1	TRUE	NA	NA	NA	0	-9999	-9999	-1	NA	FALSE	-9999	-9999	NA	NA	NA	0	-9999	-9999	-1	NA	FALSE	-9999	-9999	-9999	3570.03	2392.14	6264.64	0.7942	-3.29486	12.5897	-1	1.4924	TRUE	-1	4.93351	4.26e-05	4087.69	2396.16	10136.4	0.6862	-3.28189	14.5638	-1	1.70593	TRUE	-1	4.8923	4.48e-05	1.10477	3570.03	1967.09	6264.64	0.7942	-3.29486	12.5897	-1	1.81488	TRUE	4.93351	4.26e-05	0	4087.69	2396.16	10136.4	0.543	-3.28189	16.5638	-1	1.70593	TRUE	4.8923	4.48e-05	3.04e-22	1.10477	0	1	2	Power	4386.64	3194.22	9930.45	0.8422	-3.10083	12.2017	-1	1.37331	3.10888	2.26379	-0.0430171	0.0004	0.00349965	-7.95937	7.95937	1000	2000	-1.2792	-1.76612	-1.59438	-2.00742	-1.95576	-2.83508	-7.95937	PHH	VPA	72	72hr	PHH_1	0.432745	PHH_VPA_72hr	gene
BMD_Gene_log2Norm_expression_CE_PHH_VPA_72hr_williams_999999_MTC_nofoldfilter_BMD	BTBD3	22903	NA	2913.38	953.042	6098.69	0.0259	18.5564	-29.1128	1	3.05693	0	5.05597	8.12989	1	81696.1	TRUE	3346.26	2523.7	6174.31	0.04611	18.5222	-31.0443	1	1.32593	5.07355	8.38e-05	1	TRUE	NA	NA	NA	0	-9999	-9999	-1	NA	FALSE	-9999	-9999	NA	NA	NA	0	-9999	-9999	-1	NA	FALSE	-9999	-9999	-9999	3674.46	2817.42	5240.66	0.04396	18.4573	-30.9147	1	1.30419	TRUE	1	5.0855	1.46e-05	3674.46	2817.42	6464.04	0.04396	18.4573	-30.9147	1	1.30419	TRUE	1	5.0855	1.46e-05	1	3022.08	1437.04	4868.31	0.02573	18.548	-29.0961	1	2.10299	TRUE	5.06062	1.68e-05	2.1207	3022.08	1437.04	6121.58	0.02573	18.548	-29.0961	1	2.10299	TRUE	5.06062	1.68e-05	2.12069	1	0	1	2	Power	3346.26	2523.7	6174.31	0.04611	18.5222	-31.0443	1	1.32593	2.44653	1.84514	0.0230017	0.000205	0.00222275	3.12526	3.12526	8000	16000	1.09697	1.41172	1.29259	1.61787	1.6813	1.65999	3.12526	PHH	VPA	72	72hr	PHH_81	0.544229	PHH_VPA_72hr	gene
BMD_Gene_log2Norm_expression_CE_PHH_VPA_72hr_williams_999999_MTC_nofoldfilter_BMD	BSPRY	54836	NA	148.903	93.9953	314.571	0.6757	16.1195	-24.2389	1	1.58415	0	3.28176	2.99797	1	1291.78	TRUE	4293.05	3136.38	6716.9	9e-05	-2.05874	10.1175	1	1.36879	4.14908	0.000154	1	TRUE	4293.05	3136.38	6716.9	9e-05	-2.05874	10.1175	1	1.36879	TRUE	4.14908	0.000154	NA	NA	NA	0	-9999	-9999	-1	NA	FALSE	-9999	-9999	-9999	5591.36	4224.76	8445.47	0.0001	-3.26783	12.5357	1	1.32347	TRUE	1	4.23075	2.72e-05	5591.36	4224.76	8445.47	0.0001	-3.26783	12.5357	1	1.32347	TRUE	1	4.23075	2.72e-05	1	238.789	157.552	402.868	0.2668	14.4844	-20.9689	1	1.51562	TRUE	3.37347	0.000582	1.75756	238.789	157.552	409.937	0.2668	14.4844	-20.9689	1	1.51562	TRUE	3.37347	0.000582	1.75756	1	0	1	1	Hill	148.903	93.9953	314.571	0.6757	16.1195	-24.2389	1	1.58415	3.34667	2.11259	0.213724	0.000201	0.00222275	7.79072	7.79072	500	1000	1.47799	1.96208	2.67979	4.15672	4.82797	6.85018	7.79072	PHH	VPA	72	72hr	PHH_31	0.539613	PHH_VPA_72hr	gene
BMD_Gene_log2Norm_expression_CE_PHH_VPA_72hr_williams_999999_MTC_nofoldfilter_BMD	BSCL2	NA	NA	1396.08	448.442	3896.11	0.3536	11.3529	-14.7057	1	3.11318	0	5.63192	2.2304	1	6842.99	TRUE	4068.99	2995.95	6533.46	0.1779	9.66093	-13.3219	1	1.35816	5.80824	9.97e-05	1	TRUE	NA	NA	NA	0	-9999	-9999	-1	NA	FALSE	-9999	-9999	NA	NA	NA	0	-9999	-9999	-1	NA	FALSE	-9999	-9999	-9999	4561.99	3426.62	6836.05	0.1434	9.33152	-12.6631	1	1.33134	TRUE	1	5.82853	1.49e-05	4561.99	3426.62	7099.47	0.1434	9.33152	-12.6631	1	1.33134	TRUE	1	5.82853	1.49e-05	1	1760.1	830.202	4177.43	0.3151	11.1678	-14.3356	1	2.12009	TRUE	5.66904	0.000141	1.30507	1760.1	830.202	4177.43	0.3151	11.1678	-14.3356	1	2.12009	TRUE	5.66904	0.000141	1.30507	1	0	1	2	Hill	1396.08	448.442	3896.11	0.3536	11.3529	-14.7057	1	3.11318	8.6881	2.79075	0.0532906	0.000202	0.00222275	3.22556	3.22556	4000	8000	-1.13233	1.41241	1.47189	1.47182	1.65446	2.3279	3.22556	PHH	VPA	72	72hr	NA	NA	PHH_VPA_72hr	gene
BMD_Gene_log2Norm_expression_CE_PHH_VPA_72hr_williams_999999_MTC_nofoldfilter_BMD	BRWD1	54014	NA	3334.92	139.145	9766.32	0.1531	1.03219	5.93562	1	23.9672	0	2.08577	2.97427	1	13737.3	TRUE	5769.13	3994.37	10764.2	0.19	0.701507	4.59699	1	1.44432	2.19138	0.000102	1	TRUE	NA	NA	NA	0	-9999	-9999	-1	NA	FALSE	-9999	-9999	NA	NA	NA	0	-9999	-9999	-1	NA	FALSE	-9999	-9999	-9999	7006.53	5211.57	11405.5	0.1587	0.424086	5.15183	1	1.34442	TRUE	1	2.23465	3.37e-05	7006.53	5211.57	11685.4	0.1587	0.424086	5.15183	1	1.34442	TRUE	1	2.23465	3.37e-05	1	3673.69	1164.65	9417.42	0.1498	1.00181	5.99637	1	3.15433	TRUE	2.10506	8.67e-05	2.01278	3673.69	1164.65	9864.53	0.1498	1.00181	5.99637	1	3.15433	TRUE	2.10506	8.67e-05	2.01278	1	0	1	2	Power	5769.13	3994.37	10764.2	0.19	0.701507	4.59699	1	1.44432	2.69484	1.86583	0.0277975	0.000609	0.00469591	4.13426	4.13426	500	1000	1.1702	1.88416	2.2501	1.60591	1.74692	2.88741	4.13426	PHH	VPA	72	72hr	PHH_7	0.659392	PHH_VPA_72hr	gene
BMD_Gene_log2Norm_expression_CE_PHH_VPA_72hr_williams_999999_MTC_nofoldfilter_BMD	BRPF3	27154	NA	2074.31	667.544	3870.38	0.05744	10.0561	-10.1123	-1	3.10738	0	4.78537	-1.27529	3.40359	2613.96	TRUE	6622.31	4441.03	12902.6	0.000763	3.08012	-0.160239	-1	1.49117	4.60736	-8.06e-05	1	TRUE	6622.31	4441.03	12902.6	0.000763	3.08012	-0.160239	-1	1.49117	TRUE	4.60736	-8.06e-05	NA	NA	NA	0	-9999	-9999	-1	NA	FALSE	-9999	-9999	-9999	5303.51	3391.31	10648.1	0.001338	3.75134	-1.50267	-1	1.56385	TRUE	-1	4.65205	2.23e-05	5303.51	3391.31	10648.1	0.001338	3.75134	-1.50267	-1	1.56385	TRUE	-1	4.65205	2.23e-05	1	935.949	517.242	2001.44	0.07535	9.63355	-11.2671	-1	1.8095	TRUE	4.95893	0.000349	0.706357	1807.91	631.663	3840.45	0.07706	10.4169	-10.8338	-1	2.86214	TRUE	4.82971	0.000311	0.725389	1.81377	0	1	1	Exp 4	935.949	517.242	2001.44	0.07535	9.63355	-11.2671	-1	1.8095	3.86945	2.13841	-0.0710267	0.00120289	0.00773659	-3.05904	3.05904	4000	8000	1.24126	-1.20181	-1.07008	-1.28666	-1.95341	-3.05904	-1.94514	PHH	VPA	72	72hr	PHH_2	-0.380606	PHH_VPA_72hr	gene
BMD_Gene_log2Norm_expression_CE_PHH_VPA_72hr_williams_999999_MTC_nofoldfilter_BMD	BRMS1L	84312	NA	6822.04	3528.84	12735.1	9e-05	21.9174	-33.8349	-1	1.93322	0	5.89803	-358.59	1.49572	895353	TRUE	6822.2	3533.53	12736.1	0.000171	21.9177	-35.8355	-1	1.9307	5.89806	-4.56e-07	1.49381	TRUE	4636.01	3345.98	7457.06	0.000281	21.4539	-36.9079	-1	1.38555	TRUE	5.94122	-5.35e-05	NA	NA	NA	0	-9999	-9999	-1	NA	FALSE	-9999	-9999	-9999	4459.41	3155.7	7374.76	0.000255	21.3405	-36.681	-1	1.41313	TRUE	-1	5.94424	9.61e-06	6825.75	3395.08	12706.7	0.00017	21.9075	-35.8151	-1	2.01048	TRUE	-1	5.89709	1.92e-05	1.55899	4459.41	2777.73	7374.76	0.000255	21.3405	-36.681	-1	1.60542	TRUE	5.94424	9.61e-06	0	6825.75	3200.54	12706.7	0.00017	21.9075	-35.8151	-1	2.13269	TRUE	5.89709	1.92e-05	0	1.55899	0	1	1	Linear	4636.01	3345.98	7457.06	0.000281	21.4539	-36.9079	-1	1.38555	2.22866	1.60851	-0.0146169	0.0002	0.00222275	-1.53575	1.53575	NA	NA	1.24593	1.38737	1.39458	-1.09684	1.16395	-1.02239	-1.53575	PHH	VPA	72	72hr	PHH_2	0.517651	PHH_VPA_72hr	gene
BMD_Gene_log2Norm_expression_CE_PHH_VPA_72hr_williams_999999_MTC_nofoldfilter_BMD	BRAF	673	NA	1732.29	999.885	NA	0.4406	13.6973	-19.3947	1	1.73249	0	4.03629	0.732136	18	1744.6	TRUE	6947.85	4602.79	14046.8	0.06391	10.1409	-14.2818	1	1.50949	4.16916	5.72e-05	1	TRUE	NA	NA	NA	0	-9999	-9999	-1	NA	FALSE	-9999	-9999	NA	NA	NA	0	-9999	-9999	-1	NA	FALSE	-9999	-9999	-9999	7481.68	5121.31	14611.4	0.05831	10.0137	-14.0274	1	1.46089	TRUE	1	4.17979	1.22e-05	7481.68	5121.31	14611.4	0.05831	10.0137	-14.0274	1	1.46089	TRUE	1	4.17979	1.22e-05	1	1218.67	461.092	5661.38	0.1512	12.0516	-16.1032	1	2.64301	TRUE	3.95674	0.000444	1.22219	1851.1	1003.42	2137.52	0.3083	13.6974	-17.3947	1	1.84479	TRUE	4.0363	0.000527	1.18139	18	0	1	2	Exp 5	1851.1	1003.42	2137.52	0.3083	13.6974	-17.3947	1	1.84479	2.13023	1.15473	0.0233344	0.00160449	0.00955896	2.17084	2.17084	8000	16000	1.25685	1.11042	1.08148	1.76903	1.8445	1.55868	2.17084	PHH	VPA	72	72hr	PHH_4	0.679862	PHH_VPA_72hr	gene
BMD_Gene_log2Norm_expression_CE_PHH_VPA_72hr_williams_999999_MTC_nofoldfilter_BMD	BORCS6	54785	NA	897.755	297.779	2921.81	0.5863	21.8168	-35.6336	1	3.01484	0	4.22472	1.11043	1	3181.55	TRUE	5054.25	3593.02	8426.52	0.08715	18.1705	-30.3411	1	1.40669	4.40465	5.63e-05	1	TRUE	5054.25	3593.02	8426.52	0.08715	18.1705	-30.3411	1	1.40669	TRUE	4.40465	5.63e-05	NA	NA	NA	0	-9999	-9999	-1	NA	FALSE	-9999	-9999	-9999	5549.59	4020.91	9061.68	0.07068	17.874	-29.7481	1	1.38018	TRUE	1	4.41572	1.14e-05	5549.59	4020.91	9061.68	0.07068	17.874	-29.7481	1	1.38018	TRUE	1	4.41572	1.14e-05	1	1174.86	550.071	2856.65	0.56	21.7272	-35.4544	1	2.13583	TRUE	4.25038	0.00027	1.21232	1174.86	550.071	3150.24	0.56	21.7272	-35.4544	1	2.13583	TRUE	4.25038	0.00027	1.21232	1	0	1	1	Hill	897.755	297.779	2921.81	0.5863	21.8168	-35.6336	1	3.01484	9.81201	3.25457	0.0440932	0.000403	0.00349965	2.02957	2.02957	8000	16000	1.10621	1.32262	1.34355	1.27885	1.68036	1.89691	2.02957	PHH	VPA	72	72hr	NA	NA	PHH_VPA_72hr	gene
BMD_Gene_log2Norm_expression_CE_PHH_VPA_72hr_williams_999999_MTC_nofoldfilter_BMD	BOD1L1	259282	NA	190.603	37.8764	912.875	0.7142	17.4556	-26.9111	1	5.03224	0	6.3532	1.02671	1	477.118	TRUE	7511.31	4872.21	16259.5	0.02116	11.4665	-16.933	1	1.54166	6.79421	5.01e-05	1	TRUE	NA	NA	NA	0	-9999	-9999	-1	NA	FALSE	-9999	-9999	NA	NA	NA	0	-9999	-9999	-1	NA	FALSE	-9999	-9999	-9999	7874.2	5207.36	16765.9	0.01965	11.3697	-16.7394	1	1.51213	TRUE	1	6.80066	6.86e-06	7874.2	5207.36	16765.9	0.01965	11.3697	-16.7394	1	1.51213	TRUE	1	6.80066	6.86e-06	1	362.038	99.3852	1273.48	0.5416	16.8823	-25.7647	1	3.64278	TRUE	6.4206	0.0011251	1.13973	362.038	99.3852	1273.48	0.5416	16.8823	-25.7647	1	3.64278	TRUE	6.4206	0.0011251	1.13973	1	0	1	2	Hill	190.603	37.8764	912.875	0.7142	17.4556	-26.9111	1	5.03224	24.1014	4.78941	0.133218	0.000808	0.00577105	2.29408	2.29408	2000	4000	1.33289	1.49934	1.70385	1.75433	2.15164	1.91948	2.29408	PHH	VPA	72	72hr	PHH_7	0.614814	PHH_VPA_72hr	gene
BMD_Gene_log2Norm_expression_CE_PHH_VPA_72hr_williams_999999_MTC_nofoldfilter_BMD	BNIP3L	665	NA	1888.62	922.914	3960.52	0.1883	29.9941	-51.9882	1	2.04637	0	6.41402	2.63023	1	26690.4	TRUE	2838.86	2174.45	4563.2	0.2045	29.4829	-52.9658	1	1.30555	6.45093	6.25e-05	1	TRUE	2838.86	2174.45	4019.96	0.2045	29.4829	-52.9658	1	1.30555	TRUE	6.45093	6.25e-05	NA	NA	NA	0	-9999	-9999	-1	NA	FALSE	-9999	-9999	-9999	3037.48	2344.38	4253.32	0.1841	29.318	-52.6361	1	1.29564	TRUE	1	6.45708	8.99e-06	3037.48	2344.38	4768.58	0.1841	29.318	-52.6361	1	1.29564	TRUE	1	6.45708	8.99e-06	1	2002.93	1143.02	3732.73	0.1819	29.9439	-51.8878	1	1.75231	TRUE	6.4191	5.34e-05	1.26733	2002.93	1143.02	4021.78	0.1819	29.9439	-51.8878	1	1.75231	TRUE	6.4191	5.34e-05	1.26733	1	0	1	1	Linear	2838.86	2174.45	4019.96	0.2045	29.4829	-52.9658	1	1.30555	1.84872	1.41605	0.0172261	0.000202	0.00222275	2.14511	2.14511	8000	16000	-1.00603	1.15375	1.29044	1.19567	1.35674	1.53768	2.14511	PHH	VPA	72	72hr	PHH_43	0.503066	PHH_VPA_72hr	gene
BMD_Gene_log2Norm_expression_CE_PHH_VPA_72hr_williams_999999_MTC_nofoldfilter_BMD	BMP8B	656	NA	NA	NA	NA	-9999	-9999	-9999	-1	NA	1	-9999	-9999	-9999	-9999	FALSE	4002.21	2953.55	6658.5	0.01222	3.93531	-1.87061	1	1.35505	3.80309	0.000129	1	TRUE	4002.21	2953.55	6124.01	0.01222	3.93531	-1.87061	1	1.35505	TRUE	3.80309	0.000129	NA	NA	NA	0	-9999	-9999	-1	NA	FALSE	-9999	-9999	-9999	4911.27	3748.98	7190.54	0.007371	3.29629	-0.592578	1	1.31003	TRUE	1	3.85053	2.62e-05	4911.27	3748.98	7598.29	0.007371	3.29629	-0.592578	1	1.31003	TRUE	1	3.85053	2.62e-05	1	2129.98	1184.07	4577.81	0.01618	5.13062	-2.26125	1	1.79886	TRUE	3.67066	0.000101	1.68807	3017.94	1609.9	5111.61	0.02063	6.28904	-2.57809	1	1.87461	TRUE	3.75566	0.000175	1.4906	1.91931	0	1	1	Exp 5	3017.94	1609.9	5111.61	0.02063	6.28904	-2.57809	1	1.87461	3.17511	1.69374	0.0359737	0.0004	0.00349965	3.39657	3.39657	4000	8000	1.07174	1.0544	-1.68412	1.32785	1.55336	2.68893	3.39657	PHH	VPA	72	72hr	PHH_9	0.422881	PHH_VPA_72hr	gene
BMD_Gene_log2Norm_expression_CE_PHH_VPA_72hr_williams_999999_MTC_nofoldfilter_BMD	BMP8A	353500	NA	1839.43	1130.93	2891.41	0.05445	1.52048	6.95904	1	1.62648	0	1.14431	2.83948	2.5022	3197.12	TRUE	3813.6	2832.45	5833.52	0.001096	-4.95881	15.9176	1	1.3464	1.37467	0.000196	1	TRUE	NA	NA	NA	0	-9999	-9999	-1	NA	FALSE	-9999	-9999	NA	NA	NA	0	-9999	-9999	-1	NA	FALSE	-9999	-9999	-9999	6662.15	5311.33	9222.25	0.000119	-7.56538	21.1307	1	1.25433	TRUE	1	1.58944	6.31e-05	6662.15	5311.33	9242.17	0.000119	-7.56538	21.1307	1	1.25433	TRUE	1	1.58944	6.31e-05	1	1152.39	710.222	2174.28	0.01925	-0.580627	9.16125	1	1.62258	TRUE	0.995357	0.000182	4.29785	1889.72	1062.27	3055.69	0.04364	1.25298	7.49404	1	1.77895	TRUE	1.14461	0.000252	3.38721	1.94391	0	1	2	Hill	1839.43	1130.93	2891.41	0.05445	1.52048	6.95904	1	1.62648	2.55667	1.57191	0.0676435	0.000203	0.00222275	4.59836	4.59836	4000	8000	-1.84938	-1.50982	-1.97405	1.29102	2.09154	4.00401	4.59836	PHH	VPA	72	72hr	NA	NA	PHH_VPA_72hr	gene
BMD_Gene_log2Norm_expression_CE_PHH_VPA_72hr_williams_999999_MTC_nofoldfilter_BMD	BMP6	654	NA	2283.02	923.727	4002.05	0.7747	3.71523	2.56953	1	2.47153	0	0.116239	3.11261	1.87366	5384.47	TRUE	3109.86	2362.79	4729.64	0.3065	1.03025	3.93949	1	1.31618	0.201066	0.000187	1	TRUE	3109.86	2362.79	4476.24	0.3065	1.03025	3.93949	1	1.31618	TRUE	0.201066	0.000187	NA	NA	NA	0	-9999	-9999	-1	NA	FALSE	-9999	-9999	-9999	7692.76	6394.45	9698.22	0.01218	-3.5465	13.093	1	1.20304	TRUE	1	0.519708	0.000111	7692.75	6394.45	9866.26	0.01218	-3.5465	13.093	1	1.20304	TRUE	1	0.519707	0.000111	1	NA	NA	NA	-9999	-9999	-9999	1	NA	TRUE	-9999	-9999	-9999	NA	NA	NA	-9999	-9999	-9999	1	NA	TRUE	-9999	-9999	-9999	-9999	0	1	1	Hill	2283.02	923.727	4002.05	0.7747	3.71523	2.56953	1	2.47153	4.3325	1.75296	0.0533327	0.000606	0.00469591	7.25923	7.25923	4000	8000	1.10644	1.31191	1	1.59423	2.27276	4.78307	7.25923	PHH	VPA	72	72hr	PHH_1	-0.33219	PHH_VPA_72hr	gene
BMD_Gene_log2Norm_expression_CE_PHH_VPA_72hr_williams_999999_MTC_nofoldfilter_BMD	BMP2	650	NA	346.181	139.365	692.15	0.01312	14.0529	-18.1058	-1	2.48399	0	7.66811	-2.92942	1.42479	1446.99	TRUE	4931	3521.19	8132.7	9e-05	-6.1183	18.2366	-1	1.40038	6.87263	-0.000159	1	TRUE	NA	NA	NA	0	-9999	-9999	-1	NA	FALSE	-9999	-9999	NA	NA	NA	0	-9999	-9999	-1	NA	FALSE	-9999	-9999	-9999	3448.8	2364.4	5871.06	0.0001	-4.52191	15.0438	-1	1.45864	TRUE	-1	6.99072	3.21e-05	3448.8	2364.4	5871.06	0.0001	-4.52191	15.0438	-1	1.45864	TRUE	-1	6.99072	3.21e-05	1	235.716	169.763	357.067	0.08714	15.5734	-23.1467	-1	1.3885	TRUE	7.72279	0.000499	0.63042	264.235	170.36	573.052	0.04885	15.6052	-21.2105	-1	1.55104	TRUE	7.69867	0.000497	0.633368	1.04875	0	1	2	Exp 4	235.716	169.763	357.067	0.08714	15.5734	-23.1467	-1	1.3885	2.10333	1.51482	-0.175802	0.000201	0.00222275	-8.77622	8.77622	500	1000	-1.23531	-1.6389	-2.50801	-3.03795	-6.53453	-8.77622	-6.3736	PHH	VPA	72	72hr	PHH_5	0.371831	PHH_VPA_72hr	gene
BMD_Gene_log2Norm_expression_CE_PHH_VPA_72hr_williams_999999_MTC_nofoldfilter_BMD	BMP1	649	NA	1016.74	400.297	3981.28	0.5276	5.47861	-2.95722	-1	2.53996	0	5.43541	-2.33114	1	3893.06	TRUE	5027.51	3577.5	8362.17	0.06412	1.60237	2.79527	-1	1.40531	5.10421	-0.000113	1	TRUE	NA	NA	NA	0	-9999	-9999	-1	NA	FALSE	-9999	-9999	NA	NA	NA	0	-9999	-9999	-1	NA	FALSE	-9999	-9999	-9999	3909.71	2653.72	6821.76	0.1143	2.42702	1.14596	-1	1.47329	TRUE	-1	5.16136	2.87e-05	3909.71	2653.72	6821.79	0.1143	2.42702	1.14596	-1	1.47329	TRUE	-1	5.16136	2.87e-05	1	1185.71	618.68	2652.48	0.5828	5.66937	-3.33875	-1	1.91652	TRUE	5.40931	0.000253	0.658534	1185.7	618.68	3848.92	0.5828	5.66937	-3.33875	-1	1.9165	TRUE	5.40931	0.000253	0.658534	1	0	1	2	Exp 4	1185.71	618.68	2652.48	0.5828	5.66937	-3.33875	-1	1.91652	4.28732	2.23704	-0.0737197	0.00161128	0.00955896	-3.73395	3.73395	2000	4000	-1.06018	-1.64261	-1.4416	-1.51732	-2.43333	-3.73395	-3.58334	PHH	VPA	72	72hr	PHH_4	-0.36063	PHH_VPA_72hr	gene
BMD_Gene_log2Norm_expression_CE_PHH_VPA_72hr_williams_999999_MTC_nofoldfilter_BMD	BMF	90427	NA	214.668	NA	NA	0.9266	12.2586	-16.5172	1	NA	0	2.90167	1.33515	18	226.699	TRUE	11652.9	6511.37	54946.8	0.00013	-0.674681	7.34936	1	1.78962	3.69158	5.35e-05	1	TRUE	11652.9	6511.37	54946.8	0.00013	-0.674681	7.34936	1	1.78962	TRUE	3.69158	5.35e-05	NA	NA	NA	0	-9999	-9999	-1	NA	FALSE	-9999	-9999	-9999	12593.1	7418.46	61923	0.000117	-0.802329	7.60466	1	1.69754	TRUE	1	3.70887	1.24e-05	12593.1	7418.46	61923	0.000117	-0.802329	7.60466	1	1.69754	TRUE	1	3.70887	1.24e-05	1	96.9829	47.9852	246.292	0.2496	9.6325	-11.265	1	2.0211	TRUE	2.77404	0.0032693	1.53866	244.253	100.258	464.147	0.8479	12.2586	-14.5172	1	2.43624	TRUE	2.90167	0.00384182	1.46013	18	0	1	1	Exp 5	244.253	100.258	464.147	0.8479	12.2586	-14.5172	1	2.43624	4.62953	1.90027	0.0841461	0.00142682	0.0087092	2.63974	2.63974	100	500	-1.12359	2.4658	2.21141	2.24232	2.3301	2.63974	2.41786	PHH	VPA	72	72hr	NA	NA	PHH_VPA_72hr	gene
BMD_Gene_log2Norm_expression_CE_PHH_VPA_72hr_williams_999999_MTC_nofoldfilter_BMD	BMERB1	NA	NA	186.758	107.479	378.147	0.129	13.0909	-18.1817	1	1.73762	0	4.23561	2.88869	1	1347.92	TRUE	3784.14	2813.35	5698.81	9e-05	0.387479	5.22504	1	1.34507	5.0169	0.000158	1	TRUE	3784.14	2813.35	5698.69	9e-05	0.387479	5.22504	1	1.34507	TRUE	5.0169	0.000158	NA	NA	NA	0	-9999	-9999	-1	NA	FALSE	-9999	-9999	-9999	4725.9	3610.07	6884.38	0.0001	-0.586397	7.17279	1	1.30909	TRUE	1	5.07964	2.44e-05	4725.9	3610.07	6885.61	0.0001	-0.586397	7.17279	1	1.30909	TRUE	1	5.07964	2.44e-05	1	304.133	173.284	630.318	0.01594	10.3859	-12.7719	1	1.75511	TRUE	4.32542	0.000581	1.56161	304.133	173.284	630.318	0.01594	10.3859	-12.7719	1	1.75511	TRUE	4.32542	0.000581	1.56161	1	0	1	1	Hill	186.758	107.479	378.147	0.129	13.0909	-18.1817	1	1.73762	3.51833	2.0248	0.199905	0.000203	0.00222275	7.5674	7.5674	500	1000	-1.04727	1.90825	2.36816	3.15188	3.784	4.44384	7.5674	PHH	VPA	72	72hr	NA	NA	PHH_VPA_72hr	gene
BMD_Gene_log2Norm_expression_CE_PHH_VPA_72hr_williams_999999_MTC_nofoldfilter_BMD	BLZF1	8548	NA	159.803	60.8367	431.952	0.01833	23.5231	-37.0462	-1	2.62675	0	6.26552	-1.07833	1.15836	498.774	TRUE	6159.39	4202.87	11418.7	9e-05	13.7624	-21.5247	-1	1.46552	5.80795	-5.55e-05	1	TRUE	6159.39	4202.87	11418.7	9e-05	13.7624	-21.5247	-1	1.46552	TRUE	5.80795	-5.55e-05	NA	NA	NA	0	-9999	-9999	-1	NA	FALSE	-9999	-9999	-9999	5682.01	3785.13	10786.8	0.0001	13.9554	-21.9108	-1	1.50114	TRUE	-1	5.81822	1.06e-05	5682.02	3785.13	10786.8	0.0001	13.9554	-21.9108	-1	1.50114	TRUE	-1	5.81822	1.06e-05	1	189.334	87.7514	492.307	0.01861	22.6761	-37.3522	-1	2.15762	TRUE	6.25302	0.00142928	0.840956	189.335	87.7514	472.778	0.01861	22.6761	-37.3522	-1	2.15763	TRUE	6.25302	0.00142927	0.840956	1	0	1	1	Exp 4	189.334	87.7514	492.307	0.01861	22.6761	-37.3522	-1	2.15762	5.61025	2.6002	-0.114191	0.000202	0.00222275	-2.25903	2.25903	2000	4000	1.0032	-1.46286	-1.7374	-1.53086	-2.09342	-1.73396	-2.25903	PHH	VPA	72	72hr	PHH_12	0.50876	PHH_VPA_72hr	gene
BMD_Gene_log2Norm_expression_CE_PHH_VPA_72hr_williams_999999_MTC_nofoldfilter_BMD	BLVRB	645	NA	961.713	529.161	1713.71	0.04827	15.6657	-21.3313	1	1.81743	0	5.43778	1.25513	2.25541	1559.43	TRUE	4837.11	3465.92	7913.52	0.000922	9.12691	-12.2538	1	1.39562	5.70199	8.57e-05	1	TRUE	4837.11	3465.92	7913.52	0.000922	9.12691	-12.2538	1	1.39562	TRUE	5.70199	8.57e-05	NA	NA	NA	0	-9999	-9999	-1	NA	FALSE	-9999	-9999	-9999	5421.49	3963.49	8679.54	0.000655	8.72066	-11.4413	1	1.36786	TRUE	1	5.72226	1.31e-05	5421.49	3963.49	8679.54	0.000655	8.72066	-11.4413	1	1.36786	TRUE	1	5.72226	1.31e-05	1	820.668	441.908	1801.77	0.03917	14.6033	-21.2065	1	1.8571	TRUE	5.41726	0.000334	1.25427	991.773	471.713	2008.54	0.02527	14.8932	-19.7865	1	2.10249	TRUE	5.44125	0.000433	1.23043	1.42074	0	1	1	Hill	961.713	529.161	1713.71	0.04827	15.6657	-21.3313	1	1.81743	3.23854	1.78193	0.0445031	0.000401	0.00349965	2.15582	2.15582	8000	16000	-1.26577	-1.42054	1.14872	1.50035	1.56972	1.9303	2.15582	PHH	VPA	72	72hr	PHH_192	0.744459	PHH_VPA_72hr	gene
BMD_Gene_log2Norm_expression_CE_PHH_VPA_72hr_williams_999999_MTC_nofoldfilter_BMD	BIRC6	57448	NA	127.269	37.3399	565.586	0.2071	32.3044	-56.6089	1	3.40839	0	6.15477	0.600992	1	357.246	TRUE	7412.15	4825.74	15846.6	0.001595	25.2288	-44.4576	1	1.53596	6.43549	2.86e-05	1	TRUE	7412.15	4825.74	15846.6	0.001595	25.2288	-44.4576	1	1.53596	TRUE	6.43549	2.86e-05	NA	NA	NA	0	-9999	-9999	-1	NA	FALSE	-9999	-9999	-9999	7607.58	5015.24	16064.6	0.001538	25.185	-44.37	1	1.51689	TRUE	1	6.43743	4.27e-06	7607.58	5015.24	16064.6	0.001538	25.185	-44.37	1	1.51689	TRUE	1	6.43743	4.27e-06	1	205.782	75.7875	617.918	0.1617	31.947	-55.8939	1	2.71525	TRUE	6.17834	0.0017267	1.08672	205.782	75.7875	643.229	0.1617	31.947	-55.8939	1	2.71525	TRUE	6.17834	0.0017267	1.08672	1	0	1	1	Hill	127.269	37.3399	565.586	0.2071	32.3044	-56.6089	1	3.40839	15.147	4.44402	0.0930791	0.000201	0.00222275	1.645	1.645	NA	NA	1.13049	1.25099	1.42331	1.39225	1.54953	1.34573	1.645	PHH	VPA	72	72hr	PHH_7	0.645431	PHH_VPA_72hr	gene
BMD_Gene_log2Norm_expression_CE_PHH_VPA_72hr_williams_999999_MTC_nofoldfilter_BMD	BIRC3	330	NA	NA	NA	NA	-9999	-9999	-9999	-1	NA	1	-9999	-9999	-9999	-9999	FALSE	13811	9467.21	16092.9	9e-05	3.9777	0.044598	1	1.45882	7.40465	6.1e-22	5.0542	TRUE	12260	6710.45	70240.6	9e-05	1.25873	3.48254	1	1.827	TRUE	7.35853	4.69e-05	NA	NA	NA	0	-9999	-9999	-1	NA	FALSE	-9999	-9999	-9999	11874.4	6798.85	59204.4	0.0001	1.34796	3.30409	1	1.74653	TRUE	1	7.35368	6.32e-06	13889.6	9560.84	16090.9	0.0001	3.97733	0.0453394	1	1.45276	TRUE	1	7.40482	4.2e-05	5.00706	12265.3	6709.45	160000000	0.0001	1.25766	5.48468	1	1.82806	TRUE	7.3586	7.53e-08	85.7591	9086.31	7762.95	160000000	0.0001	3.98947	2.02106	1	1.17047	TRUE	7.39978	0.000107	1.14667	18	0	1	1	Power	13811	9467.21	16092.9	9e-05	3.9777	0.044598	1	1.45882	1.69986	1.16522	0.00310367	0.0002	0.00222275	-2.72935	2.72935	100	500	-1.23073	-2.13995	-2.72935	-2.4001	-2.65103	-1.8039	1.12205	PHH	VPA	72	72hr	PHH_263	-0.746339	PHH_VPA_72hr	gene
BMD_Gene_log2Norm_expression_CE_PHH_VPA_72hr_williams_999999_MTC_nofoldfilter_BMD	BICD2	23299	NA	37.0127	2.79e-05	395.177	0.2432	14.134	-20.2681	1	1.32507e+06	0	5.48859	0.94559	1	66.971	TRUE	8978.88	5516.39	23942.1	0.02661	10.346	-14.6921	1	1.62767	6.06655	4.39e-05	1	TRUE	NA	NA	NA	0	-9999	-9999	-1	NA	FALSE	-9999	-9999	NA	NA	NA	0	-9999	-9999	-1	NA	FALSE	-9999	-9999	-9999	9247.64	5831.53	24006.4	0.02605	10.318	-14.636	1	1.5858	TRUE	1	6.07048	6.81e-06	9247.63	5831.53	24006.4	0.02605	10.318	-14.636	1	1.5858	TRUE	1	6.07048	6.81e-06	1	44.592	0.165395	368.727	0.203	13.8658	-19.7315	1	269.609	TRUE	5.48687	0.0105592	1.16518	44.592	0.15868	368.727	0.203	13.8658	-19.7315	1	281.018	TRUE	5.48687	0.0105592	1.16518	1	0	1	2	Hill	37.0127	2.79e-05	395.177	0.2432	14.134	-20.2681	1	1.32507e+06	14100000	10.6768	0.33253	0.000602	0.00469591	2.36406	2.36406	8000	16000	1.52044	1.69298	2.08547	1.55293	1.74675	1.92187	2.36406	PHH	VPA	72	72hr	PHH_176	0.725343	PHH_VPA_72hr	gene
BMD_Gene_log2Norm_expression_CE_PHH_VPA_72hr_williams_999999_MTC_nofoldfilter_BMD	BICC1	80114	NA	349.716	240.214	627.308	0.7674	22.6361	-37.2721	-1	1.45585	0	8.46067	-3.49447	1	4824.64	TRUE	2491.98	1927.41	3463.04	9e-05	8.97016	-11.9403	-1	1.29292	8.06327	-0.000167	1	TRUE	NA	NA	NA	0	-9999	-9999	-1	NA	FALSE	-9999	-9999	NA	NA	NA	0	-9999	-9999	-1	NA	FALSE	-9999	-9999	-9999	1850.45	1416.18	2604.57	0.000278	11.1745	-16.3491	-1	1.30665	TRUE	-1	8.12804	2.59e-05	1850.45	1416.18	2605	0.000278	11.1745	-16.3491	-1	1.30665	TRUE	-1	8.12804	2.59e-05	1	454.228	329.134	683.114	0.5378	21.8757	-35.7513	-1	1.38007	TRUE	8.41289	0.000207	0.677639	454.228	329.134	724.412	0.5378	21.8757	-35.7513	-1	1.38007	TRUE	8.41289	0.000207	0.677639	1	0	1	2	Hill	349.716	240.214	627.308	0.7674	22.6361	-37.2721	-1	1.45585	2.61145	1.79376	-0.107879	0.000202	0.00222275	-7.06154	7.06154	1000	2000	-1.16668	-1.37548	-1.81675	-2.12005	-3.08347	-4.90143	-7.06154	PHH	VPA	72	72hr	PHH_1	0.679578	PHH_VPA_72hr	gene
BMD_Gene_log2Norm_expression_CE_PHH_VPA_72hr_williams_999999_MTC_nofoldfilter_BMD	BHMT	635	NA	1000.19	570.187	NA	0.522	9.42776	-8.85551	1	1.75414	0	3.23819	1.81947	2.91877	1527.74	TRUE	6160.79	4203.61	11423	0.000113	-2.75526	11.5105	1	1.4656	3.68525	0.00011	1	TRUE	6160.79	4203.61	11423	0.000113	-2.75526	11.5105	1	1.4656	TRUE	3.68525	0.00011	NA	NA	NA	0	-9999	-9999	-1	NA	FALSE	-9999	-9999	-9999	7631.96	5430.97	13789.2	0.0001	-3.498	12.996	1	1.40527	TRUE	1	3.74664	2.25e-05	7631.96	5430.97	13789.2	0.0001	-3.498	12.996	1	1.40527	TRUE	1	3.74664	2.25e-05	1	522.104	319.831	981.079	0.2536	7.74588	-7.49176	1	1.63244	TRUE	3.09241	0.000467	1.65649	1000.58	478.011	1898.22	0.4852	9.31083	-8.62166	1	2.09322	TRUE	3.23033	0.000542	1.55461	2.19545	0	1	1	Exp 5	1000.58	478.011	1898.22	0.4852	9.31083	-8.62166	1	2.09322	3.97108	1.89712	0.065641	0.000202	0.00222275	3.7392	3.7392	2000	4000	-1.23217	-1.11273	1.20434	2.10466	2.82021	3.7392	2.7072	PHH	VPA	72	72hr	PHH_1	0.589541	PHH_VPA_72hr	gene
BMD_Gene_log2Norm_expression_CE_PHH_VPA_72hr_williams_999999_MTC_nofoldfilter_BMD	BHLHB9	80823	NA	94.1208	NA	NA	0.4507	14.0735	-18.1469	1	NA	0	4.19017	1.08732	11.1	101.142	TRUE	13071.2	6963.12	105262	0.002796	5.92622	-5.85244	1	1.8772	4.92615	3.62e-05	1	TRUE	13071.2	6963.12	105262	0.002796	5.92622	-5.85244	1	1.8772	TRUE	4.92615	3.62e-05	NA	NA	NA	0	-9999	-9999	-1	NA	FALSE	-9999	-9999	-9999	13298.5	7369.41	105706	0.002756	5.9089	-5.81781	1	1.80455	TRUE	1	4.92972	6.91e-06	13298.5	7369.41	105706	0.002756	5.9089	-5.81781	1	1.80455	TRUE	1	4.92972	6.91e-06	1	51.1876	21.0704	171.625	0.559	13.9479	-19.8958	1	2.42936	TRUE	4.17455	0.00717048	1.26449	78.1012	21.9482	233.44	0.4507	14.0734	-18.1469	1	3.55843	TRUE	4.19017	0.00807899	1.25949	2.15009	0	1	1	Exp 4	51.1876	21.0704	171.625	0.559	13.9479	-19.8958	1	2.42936	8.14531	3.35286	0.343548	0.00102375	0.00676962	2.47611	2.47611	500	1000	1.42351	2.29736	2.09414	2.09854	2.06998	1.77828	2.47611	PHH	VPA	72	72hr	PHH_3	-0.329392	PHH_VPA_72hr	gene
BMD_Gene_log2Norm_expression_CE_PHH_VPA_72hr_williams_999999_MTC_nofoldfilter_BMD	BEX5	340542	NA	174.022	95.9802	403.725	0.488	9.00626	-8.01252	1	1.8131	0	1.84637	3.50414	1.065	1140.87	TRUE	4626.08	3340	7434.96	9e-05	-7.85974	21.7195	1	1.38505	2.92227	0.000182	1	TRUE	NA	NA	NA	0	-9999	-9999	-1	NA	FALSE	-9999	-9999	NA	NA	NA	0	-9999	-9999	-1	NA	FALSE	-9999	-9999	-9999	6620.13	5042.27	10084.9	0.0001	-9.39492	24.7899	1	1.31293	TRUE	1	3.06335	3.88e-05	6620.13	5042.27	10084.9	0.0001	-9.39492	24.7899	1	1.31293	TRUE	1	3.06335	3.88e-05	1	236.771	152.983	410.759	0.3448	7.91269	-7.82538	1	1.54769	TRUE	1.92465	0.000645	2.60084	236.771	152.983	437.509	0.3448	7.91269	-7.82538	1	1.54769	TRUE	1.92465	0.000645	2.60084	1	0	1	2	Hill	174.022	95.9802	403.725	0.488	9.00626	-8.01252	1	1.8131	4.20634	2.31997	0.25135	0.000201	0.00222275	9.19154	9.19154	100	500	-1.12774	2.16182	2.57185	4.52245	5.65386	7.95904	9.19154	PHH	VPA	72	72hr	PHH_31	0.599946	PHH_VPA_72hr	gene
BMD_Gene_log2Norm_expression_CE_PHH_VPA_72hr_williams_999999_MTC_nofoldfilter_BMD	BEX3	27018	NA	37.4187	13.801	NA	0.7619	43.6795	-77.359	1	2.7113	0	8.47192	0.806774	1.74643	115.962	TRUE	13099.8	6971.78	107030	9e-05	18.777	-31.554	1	1.87897	9.02674	2.12e-05	1	TRUE	13099.8	6971.78	107030	9e-05	18.777	-31.554	1	1.87897	TRUE	9.02674	2.12e-05	NA	NA	NA	0	-9999	-9999	-1	NA	FALSE	-9999	-9999	-9999	13305.7	7160.38	112298	0.0001	18.7539	-31.5079	1	1.85824	TRUE	1	9.0282	2.28e-06	13305.7	7160.38	112298	0.0001	18.7539	-31.5079	1	1.85824	TRUE	1	9.0282	2.28e-06	1	23.389	14.7237	42.5071	0.866	43.6705	-79.341	1	1.58853	TRUE	8.47464	0.00561393	1.09428	23.389	14.7237	95.0383	0.866	43.6705	-79.341	1	1.58853	TRUE	8.47464	0.00561393	1.09428	1	0	1	1	Exp 4	23.389	14.7237	42.5071	0.866	43.6705	-79.341	1	1.58853	2.88698	1.8174	0.219433	0.000202	0.00222275	1.81255	1.81255	NA	NA	1.27681	1.67403	1.72307	1.77132	1.81255	1.71729	1.70016	PHH	VPA	72	72hr	PHH_2	0.815392	PHH_VPA_72hr	gene
BMD_Gene_log2Norm_expression_CE_PHH_VPA_72hr_williams_999999_MTC_nofoldfilter_BMD	BEX2	84707	NA	118.458	72.8151	247.966	0.2781	17.1625	-26.3251	1	1.62683	0	4.18213	2.72244	1	968.558	TRUE	4876.66	3489.26	8005.36	9e-05	-1.97424	9.94848	1	1.39762	5.09699	0.000135	1	TRUE	4876.66	3489.26	8005.36	9e-05	-1.97424	9.94848	1	1.39762	TRUE	5.09699	0.000135	NA	NA	NA	0	-9999	-9999	-1	NA	FALSE	-9999	-9999	-9999	5979.34	4406.64	9554.38	0.0001	-2.83284	11.6657	1	1.35689	TRUE	1	5.15705	2.08e-05	5979.34	4406.64	9554.38	0.0001	-2.83284	11.6657	1	1.35689	TRUE	1	5.15705	2.08e-05	1	222.732	139.998	388.598	0.06167	15.0503	-22.1006	1	1.59097	TRUE	4.31043	0.000666	1.54486	222.732	139.998	390.561	0.06167	15.0503	-22.1006	1	1.59097	TRUE	4.31043	0.000666	1.54486	1	0	1	1	Hill	118.458	72.8151	247.966	0.2781	17.1625	-26.3251	1	1.62683	3.40542	2.09328	0.232165	0.000202	0.00222275	6.16002	6.16002	100	500	1.11889	2.12369	2.74573	2.93293	4.41765	6.16002	5.67999	PHH	VPA	72	72hr	PHH_1	-0.647755	PHH_VPA_72hr	gene
BMD_Gene_log2Norm_expression_CE_PHH_VPA_72hr_williams_999999_MTC_nofoldfilter_BMD	BEX1	55859	NA	305.611	74.191	577.605	0.7019	4.62958	0.740848	1	4.11925	0	1.34907	2.56718	1.98001	625.773	TRUE	7953.09	5074.53	18239	9e-05	-11.0043	28.0087	1	1.56726	2.48008	0.000121	1	TRUE	NA	NA	NA	0	-9999	-9999	-1	NA	FALSE	-9999	-9999	NA	NA	NA	0	-9999	-9999	-1	NA	FALSE	-9999	-9999	-9999	10333	7126.32	23411.5	0.0001	-11.7104	29.4209	1	1.44998	TRUE	1	2.58118	3.14e-05	10333	7126.32	23411.5	0.0001	-11.7104	29.4209	1	1.44998	TRUE	1	2.58118	3.14e-05	1	170.71	102.868	322.717	0.8351	4.67151	-1.34303	1	1.65951	TRUE	1.22168	0.00120491	3.1981	185.923	102.988	564.66	0.7198	4.67818	0.643645	1	1.80529	TRUE	1.23872	0.0012065	3.14763	1.05123	0	1	2	Exp 4	170.71	102.868	322.717	0.8351	4.67151	-1.34303	1	1.65951	3.1372	1.89044	0.278739	0.000204	0.00222275	7.39189	7.39189	500	1000	1.2899	2.08115	4.26881	5.01726	6.57663	7.39189	5.63603	PHH	VPA	72	72hr	PHH_2	-0.206857	PHH_VPA_72hr	gene
BMD_Gene_log2Norm_expression_CE_PHH_VPA_72hr_williams_999999_MTC_nofoldfilter_BMD	BDNF	627	NA	920.05	226.67	5948.52	0.3378	-4.95445	17.9089	1	4.05898	0	0.395037	2.55493	1	2232.66	TRUE	5409.89	3795.9	9711.54	0.2188	-6.24699	18.494	1	1.42519	0.87725	0.000145	1	TRUE	5409.89	3795.9	9315.63	0.2188	-6.24699	18.494	1	1.42519	TRUE	0.87725	0.000145	NA	NA	NA	0	-9999	-9999	-1	NA	FALSE	-9999	-9999	-9999	8119.01	6464.41	11770.1	0.1401	-6.93673	19.8735	1	1.25596	TRUE	1	1.00943	7.25e-05	8119.01	6464.41	12248	0.1401	-6.93673	19.8735	1	1.25596	TRUE	1	1.00943	7.25e-05	1	2001.22	297.451	7774.17	0.2217	-5.60345	19.2069	1	6.7279	TRUE	0.610661	0.000207	4.69493	2001.22	297.428	7892.19	0.2217	-5.60345	19.2069	1	6.72842	TRUE	0.610661	0.000207	4.69493	1	0	1	1	Hill	920.05	226.67	5948.52	0.3378	-4.95445	17.9089	1	4.05898	26.2431	6.46543	0.12645	0.000811	0.00577105	7.26727	7.26727	2000	4000	1.2134	1.28938	2.42339	2.72388	3.05007	2.71968	7.26727	PHH	VPA	72	72hr	NA	NA	PHH_VPA_72hr	gene
BMD_Gene_log2Norm_expression_CE_PHH_VPA_72hr_williams_999999_MTC_nofoldfilter_BMD	BDH2	56898	NA	NA	NA	NA	-9999	-9999	-9999	-1	NA	1	-9999	-9999	-9999	-9999	FALSE	11227.3	6366.38	47116.1	9e-05	4.9907	-3.98141	1	1.76353	9.07353	4.39e-05	1	TRUE	11227.3	6366.38	47116.1	9e-05	4.9907	-3.98141	1	1.76353	TRUE	9.07353	4.39e-05	NA	NA	NA	0	-9999	-9999	-1	NA	FALSE	-9999	-9999	-9999	11680.9	6738.34	50180.9	0.0001	4.9191	-3.83819	1	1.7335	TRUE	1	9.08016	4.54e-06	11680.9	6738.34	50180.9	0.0001	4.9191	-3.83819	1	1.7335	TRUE	1	9.08016	4.54e-06	1	113.815	33.718	346.811	0.04407	17.6059	-27.2119	1	3.3755	TRUE	8.35789	0.00238683	1.14649	113.815	33.718	348.346	0.04407	17.6059	-27.2119	1	3.3755	TRUE	8.35789	0.00238683	1.14649	1	0	1	1	Exp 4	113.815	33.718	346.811	0.04407	17.6059	-27.2119	1	3.3755	10.2856	3.04715	0.194151	0.0002	0.00222275	2.87524	2.87524	100	500	1.34005	2.15423	1.80354	2.38582	2.87524	2.75301	2.22532	PHH	VPA	72	72hr	PHH_2	0.382663	PHH_VPA_72hr	gene
BMD_Gene_log2Norm_expression_CE_PHH_VPA_72hr_williams_999999_MTC_nofoldfilter_BMD	BCR	613	NA	1680.84	793.036	3900.93	0.8732	28.048	-48.0959	1	2.1195	0	6.82528	1.71886	1	13646.3	TRUE	3355.85	2530.16	5333.02	0.6487	26.8557	-47.7113	1	1.32634	6.88747	5.9e-05	1	TRUE	NA	NA	NA	0	-9999	-9999	-1	NA	FALSE	-9999	-9999	NA	NA	NA	0	-9999	-9999	-1	NA	FALSE	-9999	-9999	-9999	3572.54	2715.91	5164.49	0.598	26.6664	-47.3328	1	1.31541	TRUE	1	6.89331	7.99e-06	3572.54	2715.91	5574.87	0.598	26.6664	-47.3328	1	1.31541	TRUE	1	6.89331	7.99e-06	1	1825.2	1004.95	3858.23	0.856	27.984	-47.9679	1	1.81621	TRUE	6.83202	9.58e-05	1.17246	1825.2	1004.95	4000.19	0.856	27.984	-47.9679	1	1.81621	TRUE	6.83202	9.58e-05	1.17246	1	0	1	2	Hill	1680.84	793.036	3900.93	0.8732	28.048	-48.0959	1	2.1195	4.91898	2.32082	0.0249056	0.000611	0.00469591	1.87073	1.87073	NA	NA	-1.09598	1.02678	1.06916	1.18957	1.24586	1.47423	1.87073	PHH	VPA	72	72hr	PHH_128	0.692731	PHH_VPA_72hr	gene
BMD_Gene_log2Norm_expression_CE_PHH_VPA_72hr_williams_999999_MTC_nofoldfilter_BMD	BCLAF1	9774	NA	3821.28	2795.55	4482.48	0.3332	22.3257	-36.6515	-1	1.36692	0	6.55663	-0.798203	18	4005.73	TRUE	5315.79	3742.85	9203.17	0.01224	17.0424	-28.0848	-1	1.42025	6.52939	-5.61e-05	1	TRUE	5315.79	3742.85	9074.17	0.01224	17.0424	-28.0848	-1	1.42025	TRUE	6.52939	-5.61e-05	NA	NA	NA	0	-9999	-9999	-1	NA	FALSE	-9999	-9999	-9999	4948.31	3423.07	8612.69	0.01416	17.2285	-28.457	-1	1.44558	TRUE	-1	6.5377	9.36e-06	4948.31	3423.07	8793.75	0.01416	17.2285	-28.457	-1	1.44558	TRUE	-1	6.5377	9.36e-06	1	2417.59	1249.98	5783.73	0.02013	18.5057	-29.0114	-1	1.9341	TRUE	6.61109	0.000134	0.846829	3858.81	2835.54	4627.11	0.2201	22.3257	-34.6515	-1	1.36087	TRUE	6.55663	0.000245	0.87826	18	0	1	1	Hill	3821.28	2795.55	4482.48	0.3332	22.3257	-36.6515	-1	1.36692	1.60343	1.17303	-0.0160577	0.00118741	0.00773659	-1.88571	1.88571	NA	NA	-1.0746	-1.20296	-1.05906	1.10648	-1.37116	-1.88571	-1.74614	PHH	VPA	72	72hr	PHH_1	0.48067	PHH_VPA_72hr	gene
BMD_Gene_log2Norm_expression_CE_PHH_VPA_72hr_williams_999999_MTC_nofoldfilter_BMD	BCL6	604	NA	2593.68	1181.46	4119.75	0.0477	20.1888	-30.3776	1	2.19532	0	4.84375	1.89579	1.96472	6591.13	TRUE	2583.13	1992.96	4069.23	0.04135	18.4354	-30.8708	1	1.29613	4.84855	0.000109	1	TRUE	2583.13	1992.96	3605.55	0.04135	18.4354	-30.8708	1	1.29613	TRUE	4.84855	0.000109	NA	NA	NA	0	-9999	-9999	-1	NA	FALSE	-9999	-9999	-9999	3040.12	2376.96	4161.58	0.02532	17.7816	-29.5633	1	1.279	TRUE	1	4.87345	1.9e-05	3040.12	2376.96	4537.27	0.02532	17.7816	-29.5633	1	1.279	TRUE	1	4.87345	1.9e-05	1	1657.6	1052.31	2998.22	0.0507	19.4723	-30.9447	1	1.5752	TRUE	4.78079	6.39e-05	1.5612	2480.2	1165.02	4207.58	0.04259	20.0521	-30.1041	1	2.12889	TRUE	4.83563	0.000131	1.35117	1.58526	0	1	1	Exp 4	1657.6	1052.31	2998.22	0.0507	19.4723	-30.9447	1	1.5752	2.84918	1.80877	0.0391953	0.0002	0.00222275	3.16493	3.16493	4000	8000	-1.0316	1.29105	-1.10622	1.09588	1.5667	2.13792	3.16493	PHH	VPA	72	72hr	PHH_4	0.659611	PHH_VPA_72hr	gene
BMD_Gene_log2Norm_expression_CE_PHH_VPA_72hr_williams_999999_MTC_nofoldfilter_BMD	BCL3	602	NA	NA	NA	NA	-9999	-9999	-9999	-1	NA	1	-9999	-9999	-9999	-9999	FALSE	4672.02	3367.62	7537.53	0.000229	5.76053	-5.52106	-1	1.38734	6.42578	-0.000102	1	TRUE	NA	NA	NA	0	-9999	-9999	-1	NA	FALSE	-9999	-9999	NA	NA	NA	0	-9999	-9999	-1	NA	FALSE	-9999	-9999	-9999	3896.03	2734.9	6456.81	0.00042	6.47067	-6.94133	-1	1.42456	TRUE	-1	6.46237	1.91e-05	3896.03	2734.9	6456.81	0.00042	6.47067	-6.94133	-1	1.42456	TRUE	-1	6.46237	1.91e-05	1	428.48	254.406	821.723	0.3257	15.8256	-23.6512	-1	1.68424	TRUE	6.88203	0.000483	0.756133	428.48	254.406	964.111	0.3257	15.8256	-23.6512	-1	1.68424	TRUE	6.88203	0.000483	0.756133	1	0	1	2	Exp 4	428.48	254.406	821.723	0.3257	15.8256	-23.6512	-1	1.68424	3.22997	1.91776	-0.100375	0.000202	0.00222275	-3.4977	3.4977	2000	4000	1.00712	-1.63466	-1.51279	-1.94019	-2.95865	-2.93456	-3.4977	PHH	VPA	72	72hr	PHH_170	0.793553	PHH_VPA_72hr	gene
BMD_Gene_log2Norm_expression_CE_PHH_VPA_72hr_williams_999999_MTC_nofoldfilter_BMD	BCL2L13	23786	NA	14985.5	8323.87	15498.4	9e-05	27.7562	-47.5124	1	1.8003	0	6.93602	5.16829	18	17962.2	TRUE	15052.1	10042.1	15499.9	9e-05	27.7562	-49.5124	1	1.4989	6.93602	1.21e-76	18	TRUE	8268.01	5214.21	19806.9	9e-05	23.5257	-41.0514	1	1.58567	TRUE	6.8989	2.75e-05	NA	NA	NA	0	-9999	-9999	-1	NA	FALSE	-9999	-9999	-9999	8234.32	5285.98	19138.2	0.0001	23.5996	-41.1991	1	1.55777	TRUE	1	6.8982	3.93e-06	15074.1	10065	15510	0.0001	27.7562	-47.5125	1	1.49768	TRUE	1	6.93602	5.43e-05	18	8269.23	5198.87	19830	0.0001	23.5234	-39.0469	1	1.59058	TRUE	6.89892	1.21e-07	33.9847	15035.5	8279.95	15499.1	0.0001	27.7562	-45.5125	1	1.81589	TRUE	6.93602	5.34e-05	2.43364	18	0	1	1	Power	15052.1	10042.1	15499.9	9e-05	27.7562	-49.5124	1	1.4989	1.54349	1.02975	0.00049	0.0002	0.00222275	-1.40759	1.40759	NA	NA	-1.12733	-1.37734	-1.40759	-1.04018	-1.26317	-1.29197	1.23336	PHH	VPA	72	72hr	PHH_12	0.515317	PHH_VPA_72hr	gene
BMD_Gene_log2Norm_expression_CE_PHH_VPA_72hr_williams_999999_MTC_nofoldfilter_BMD	BCL2L11	10018	NA	446.349	146.201	1708.68	0.7385	9.01486	-10.0297	1	3.05298	0	4.13442	1.6611	1	1333.35	TRUE	5510.1	3851.91	9577.93	0.0729	4.61674	-3.23348	1	1.43049	4.58576	9.08e-05	1	TRUE	5510.1	3851.91	9577.93	0.0729	4.61674	-3.23348	1	1.43049	TRUE	4.58576	9.08e-05	NA	NA	NA	0	-9999	-9999	-1	NA	FALSE	-9999	-9999	-9999	6249.51	4510.36	10491.2	0.05707	4.27583	-2.55166	1	1.38559	TRUE	1	4.61112	1.67e-05	6249.51	4510.36	10491.2	0.05707	4.27583	-2.55166	1	1.38559	TRUE	1	4.61112	1.67e-05	1	662.789	213.982	2574.57	0.4947	8.19483	-8.38967	1	3.09741	TRUE	4.19841	0.000558	1.33231	662.791	213.982	2574.57	0.4947	8.19483	-8.38967	1	3.09741	TRUE	4.19841	0.000558	1.33231	1	0	1	1	Hill	446.349	146.201	1708.68	0.7385	9.01486	-10.0297	1	3.05298	11.6872	3.82813	0.114075	0.000608	0.00469591	3.29432	3.29432	4000	8000	1.12109	1.37564	1.87187	2.13806	1.9599	2.74949	3.29432	PHH	VPA	72	72hr	PHH_1	-0.738345	PHH_VPA_72hr	gene
BMD_Gene_log2Norm_expression_CE_PHH_VPA_72hr_williams_999999_MTC_nofoldfilter_BMD	BCL2L1	598	NA	5479.97	3278.44	10833.2	0.185	28.1162	-46.2324	-1	1.67152	0	9.31989	-167.851	1.19539	1610300	TRUE	5479.59	3288.54	10835.5	0.2877	28.1165	-48.233	-1	1.66627	9.31994	-6.53e-06	1.19274	TRUE	4486.69	3255.51	7129.07	0.3812	28.0202	-50.0404	-1	1.37818	TRUE	9.337	-4.21e-05	NA	NA	NA	0	-9999	-9999	-1	NA	FALSE	-9999	-9999	-9999	4386.42	3155.37	7054.14	0.3757	27.9937	-49.9875	-1	1.39014	TRUE	-1	9.3385	4.66e-06	5478.96	3196.51	10815.3	0.2871	28.1135	-48.227	-1	1.71404	TRUE	-1	9.31959	7.44e-06	1.21649	4386.42	2419.56	7054.14	0.3757	27.9937	-49.9875	-1	1.8129	TRUE	9.3385	4.66e-06	0	5478.96	2498.08	10815.3	0.2871	28.1135	-48.227	-1	2.19327	TRUE	9.31959	7.44e-06	0	1.21649	0	1	1	Linear	4486.69	3255.51	7129.07	0.3812	28.0202	-50.0404	-1	1.37818	2.18985	1.58894	-0.0114934	0.0012	0.00773659	-1.43253	1.43253	NA	NA	1.21088	1.17981	1.13551	-1.01	1.03144	-1.08166	-1.43253	PHH	VPA	72	72hr	PHH_5	0.48801	PHH_VPA_72hr	gene
BMD_Gene_log2Norm_expression_CE_PHH_VPA_72hr_williams_999999_MTC_nofoldfilter_BMD	BCKDHB	594	NA	96.8651	NA	NA	0.00165	24.1231	-38.2462	1	NA	0	6.03293	0.800426	10.4799	106.134	TRUE	33666.8	10566.3	160000000	9e-05	12.2221	-18.4441	1	3.18624	6.6254	1.08e-05	1	TRUE	33666.8	10566.3	2560000000000	9e-05	12.2221	-18.4441	1	3.18624	TRUE	6.6254	1.08e-05	NA	NA	NA	0	-9999	-9999	-1	NA	FALSE	-9999	-9999	-9999	34154.8	10888.8	NA	0.0001	12.2139	-18.4278	1	3.13669	TRUE	1	6.62677	1.57e-06	34154.8	10888.8	NA	0.0001	12.2139	-18.4278	1	3.13669	TRUE	1	6.62677	1.57e-06	1	56.284	25.6752	168.203	0.002838	23.7557	-39.5115	1	2.19215	TRUE	6.00895	0.00564521	1.13781	88.6954	28.5014	452.121	0.00165	24.1231	-38.2462	1	3.11197	TRUE	6.03293	0.00694474	1.13268	2.32065	0	1	1	Exp 4	56.284	25.6752	168.203	0.002838	23.7557	-39.5115	1	2.19215	6.55119	2.98847	0.224781	0.0002	0.00222275	2.04633	2.04633	4000	8000	1.21357	1.8372	1.55538	1.93144	1.75446	2.04633	1.40839	PHH	VPA	72	72hr	PHH_2	0.590238	PHH_VPA_72hr	gene
BMD_Gene_log2Norm_expression_CE_PHH_VPA_72hr_williams_999999_MTC_nofoldfilter_BMD	BCKDHA	593	NA	88.5093	0.000107	15725.7	0.1785	28.0509	-48.1018	1	825185	0	5.57385	0.41587	1	106.786	TRUE	7861.67	5033.28	17809.5	0.1699	27.3274	-48.6549	1	1.56194	5.79411	2.47e-05	1	TRUE	NA	NA	NA	0	-9999	-9999	-1	NA	FALSE	-9999	-9999	NA	NA	NA	0	-9999	-9999	-1	NA	FALSE	-9999	-9999	-9999	7969.33	5178.42	17711.5	0.1708	27.3359	-48.6718	1	1.53895	TRUE	1	5.79489	4.14e-06	7969.33	5178.42	17711.5	0.1708	27.3359	-48.6718	1	1.53895	TRUE	1	5.79489	4.14e-06	1	7856.74	23.6774	160000000	0.1064	27.327	-46.6541	1	331.824	TRUE	5.79408	1.91e-07	23.3025	7856.88	27.7065	17814.1	0.1064	27.327	-46.6541	1	283.575	TRUE	5.79408	1.86e-07	23.9537	1	0	1	2	Exp 2	7969.33	5178.42	17711.5	0.1708	27.3359	-48.6718	1	1.53895	3.42025	2.22246	0.00657857	0.00082	0.0057877	1.57543	1.57543	NA	NA	1.18093	1.25396	1.2983	1.29167	1.24004	1.25167	1.57543	PHH	VPA	72	72hr	PHH_62	0.612955	PHH_VPA_72hr	gene
BMD_Gene_log2Norm_expression_CE_PHH_VPA_72hr_williams_999999_MTC_nofoldfilter_BMD	BCAT1	586	NA	257.838	107.826	808.457	0.04655	-1.41816	10.8363	1	2.39124	0	2.2967	2.96523	1	930.365	TRUE	5265.44	3714.28	8946.84	0.000445	-7.97819	21.9564	1	1.41762	3.25583	0.000161	1	TRUE	5265.44	3714.28	8946.84	0.000445	-7.97819	21.9564	1	1.41762	TRUE	3.25583	0.000161	NA	NA	NA	0	-9999	-9999	-1	NA	FALSE	-9999	-9999	-9999	6822.18	5107.21	10854	0.000229	-8.76011	23.5202	1	1.33579	TRUE	1	3.34899	3.4e-05	6822.18	5107.21	10854	0.000229	-8.76011	23.5202	1	1.33579	TRUE	1	3.34899	3.4e-05	1	326.707	134.592	1292.4	0.01742	-2.65573	13.3115	1	2.42739	TRUE	2.33594	0.000954	2.08325	326.707	134.592	1292.4	0.01742	-2.65573	13.3115	1	2.42739	TRUE	2.33594	0.000954	2.08325	1	0	1	1	Hill	257.838	107.826	808.457	0.04655	-1.41816	10.8363	1	2.39124	7.49779	3.13552	0.255811	0.000205	0.00222275	6.73393	6.73393	4000	8000	-1.74801	2.07138	2.65427	2.80118	2.91265	4.7519	6.73393	PHH	VPA	72	72hr	PHH_15	0.637648	PHH_VPA_72hr	gene
BMD_Gene_log2Norm_expression_CE_PHH_VPA_72hr_williams_999999_MTC_nofoldfilter_BMD	BCAS4	55653	NA	45.5529	20.6905	118.325	0.1288	7.39711	-6.79422	1	2.20163	0	1.18633	2.99274	1	260.353	TRUE	6201.41	4224.9	11547.1	9e-05	-8.09851	22.197	1	1.46782	2.70421	0.000137	1	TRUE	NA	NA	NA	0	-9999	-9999	-1	NA	FALSE	-9999	-9999	NA	NA	NA	0	-9999	-9999	-1	NA	FALSE	-9999	-9999	-9999	8098.28	5906.94	14226.2	0.0001	-8.90636	23.8127	1	1.37098	TRUE	1	2.79921	3.37e-05	8098.28	5906.94	14226.2	0.0001	-8.90636	23.8127	1	1.37098	TRUE	1	2.79921	3.37e-05	1	93.2975	30.8929	286.592	0.009887	4.11121	-0.222424	1	3.02003	TRUE	1.3459	0.00231875	2.95186	93.2975	30.8929	286.592	0.009887	4.11121	-0.222424	1	3.02003	TRUE	1.3459	0.00231875	2.95186	1	0	1	2	Hill	45.5529	20.6905	118.325	0.1288	7.39711	-6.79422	1	2.20163	5.71881	2.59753	0.564386	0.000203	0.00222275	10.0891	10.0891	0	100	2.2409	4.60846	4.85789	4.7738	8.28852	8.5525	10.0891	PHH	VPA	72	72hr	PHH_2	-0.370205	PHH_VPA_72hr	gene
BMD_Gene_log2Norm_expression_CE_PHH_VPA_72hr_williams_999999_MTC_nofoldfilter_BMD	BCAR3	8412	NA	6760.49	3903.74	11617.6	0.000924	21.5648	-33.1297	1	1.7318	0	4.57557	2.13695	2.10247	17797.5	TRUE	7034.21	3901.85	11764.6	0.002135	21.5081	-35.0162	1	1.80279	4.57495	1.15e-07	1.64643	TRUE	4485.81	3254.98	7127.17	0.001797	20.3603	-34.7207	1	1.37814	TRUE	4.52206	5.79e-05	NA	NA	NA	0	-9999	-9999	-1	NA	FALSE	-9999	-9999	-9999	4695.03	3483.16	7217.61	0.002106	20.5523	-35.1045	1	1.34792	TRUE	1	4.52565	1.18e-05	7106.88	3935.55	11894.5	0.002099	21.4883	-34.9766	1	1.80582	TRUE	1	4.57517	2.19e-05	1.58051	4482.99	3021.63	7131.52	0.000791	20.3574	-32.7147	1	1.48363	TRUE	4.52201	1.72e-07	75.3102	6791.95	3913.94	11630.8	0.00092	21.5601	-33.1202	1	1.73532	TRUE	4.57564	6.56e-05	1.31043	2.04841	0	1	1	Exp 2	4695.03	3483.16	7217.61	0.002106	20.5523	-35.1045	1	1.34792	2.07214	1.53729	0.0151838	0.000199	0.00222275	-1.56088	1.56088	NA	NA	-1.29561	-1.56088	-1.36616	-1.44299	-1.12695	-1.05428	1.48144	PHH	VPA	72	72hr	PHH_369	0.857413	PHH_VPA_72hr	gene
BMD_Gene_log2Norm_expression_CE_PHH_VPA_72hr_williams_999999_MTC_nofoldfilter_BMD	BCAP31	10134	NA	5739.99	2569.21	13004.3	0.1811	33.2937	-56.5874	1	2.23415	0	6.87624	576.864	1.5051	1373650	TRUE	5738.17	2746.96	12994.2	0.2827	33.2947	-58.5894	1	2.08892	6.8762	3.37e-07	1.50379	TRUE	NA	NA	NA	0	-9999	-9999	-1	NA	FALSE	-9999	-9999	NA	NA	NA	0	-9999	-9999	-1	NA	FALSE	-9999	-9999	-9999	3610.85	2731.6	5267.77	0.3345	32.992	-59.9841	1	1.32188	TRUE	1	6.84107	6.14e-06	5661.87	2826.06	12693.8	0.2901	33.3346	-58.6692	1	2.00345	TRUE	1	6.87491	1.26e-05	1.45115	3507.48	2385.4	5186.69	0.2155	32.8847	-57.7694	1	1.47039	TRUE	6.83926	1.36e-07	48.2708	5739.62	2591.01	13001.6	0.1812	33.294	-56.5879	1	2.21521	TRUE	6.87623	9.31e-07	58.8288	1.50477	0	1	2	Exp 2	3610.85	2731.6	5267.77	0.3345	32.992	-59.9841	1	1.32188	1.92846	1.45887	0.0117686	0.000405	0.00349965	1.6892	1.6892	NA	NA	-1.03012	1.04628	1.0004	1.08802	1.18626	1.12249	1.6892	PHH	VPA	72	72hr	NA	NA	PHH_VPA_72hr	gene
BMD_Gene_log2Norm_expression_CE_PHH_VPA_72hr_williams_999999_MTC_nofoldfilter_BMD	BBX	56987	NA	15.9503	0.000154	110.865	0.3297	20.9472	-33.8945	1	103373	0	3.91268	0.808052	1	34.9133	TRUE	13419	7067.09	130905	0.003117	13.9745	-21.949	1	1.8988	4.48058	2.52e-05	1	TRUE	13419	7067.09	130905	0.003117	13.9745	-21.949	1	1.8988	TRUE	4.48058	2.52e-05	NA	NA	NA	0	-9999	-9999	-1	NA	FALSE	-9999	-9999	-9999	13562.3	7377.2	130463	0.003093	13.9651	-21.9303	1	1.83841	TRUE	1	4.48233	5.38e-06	13562.3	7377.2	130463	0.003093	13.9651	-21.9303	1	1.83841	TRUE	1	4.48233	5.38e-06	1	26.2489	0.0474479	129.46	0.3033	20.8151	-33.6301	1	553.215	TRUE	3.91245	0.014861	1.20162	26.2489	0.108224	129.46	0.3033	20.8151	-33.6301	1	242.542	TRUE	3.91245	0.014861	1.20162	1	0	1	1	Hill	15.9503	0.000154	110.865	0.3297	20.9472	-33.8945	1	103373	718512	6.95065	0.345779	0.00101256	0.00675341	1.96258	1.96258	NA	NA	1.52899	1.56375	1.87966	1.85584	1.55944	1.59299	1.96258	PHH	VPA	72	72hr	PHH_123	0.783624	PHH_VPA_72hr	gene
BMD_Gene_log2Norm_expression_CE_PHH_VPA_72hr_williams_999999_MTC_nofoldfilter_BMD	BBS9	27241	NA	155.2	39.0862	923.544	0.1338	12.9541	-17.9081	1	3.97071	0	3.78908	1.14287	1	346.504	TRUE	6912.18	4585.29	13917	0.01008	8.77651	-11.553	1	1.50747	4.30109	6.09e-05	1	TRUE	NA	NA	NA	0	-9999	-9999	-1	NA	FALSE	-9999	-9999	NA	NA	NA	0	-9999	-9999	-1	NA	FALSE	-9999	-9999	-9999	7413.7	5090.7	14356.5	0.009344	8.68044	-11.3609	1	1.45632	TRUE	1	4.31146	1.26e-05	7413.7	5090.7	14356.5	0.009344	8.68044	-11.3609	1	1.45632	TRUE	1	4.31146	1.26e-05	1	208.169	47.0078	1114.49	0.08069	12.2652	-16.5305	1	4.42839	TRUE	3.81833	0.00214087	1.26498	208.169	47.0078	1114.49	0.08069	12.2652	-16.5305	1	4.42839	TRUE	3.81833	0.00214087	1.26498	1	0	1	2	Hill	155.2	39.0862	923.544	0.1338	12.9541	-17.9081	1	3.97071	23.6284	5.95067	0.179564	0.000202	0.00222275	2.70324	2.70324	8000	16000	1.13761	1.88447	1.51384	2.01219	1.92827	1.80225	2.70324	PHH	VPA	72	72hr	PHH_265	0.736156	PHH_VPA_72hr	gene
BMD_Gene_log2Norm_expression_CE_PHH_VPA_72hr_williams_999999_MTC_nofoldfilter_BMD	BBS5	129880	NA	759.131	66.8032	4725.88	0.06262	16.6273	-25.2546	1	11.3637	0	4.89058	0.865471	1	1406.56	TRUE	7358.22	4800.3	15626.4	0.01446	13.9334	-21.8668	1	1.53287	5.12389	4.61e-05	1	TRUE	NA	NA	NA	0	-9999	-9999	-1	NA	FALSE	-9999	-9999	NA	NA	NA	0	-9999	-9999	-1	NA	FALSE	-9999	-9999	-9999	7806.06	5207.39	16271.7	0.01307	13.8041	-21.6081	1	1.49904	TRUE	1	5.13129	8.25e-06	7806.06	5207.39	16271.7	0.01307	13.8041	-21.6081	1	1.49904	TRUE	1	5.13129	8.25e-06	1	1502.3	175.56	5283.68	0.05538	16.4668	-24.9335	1	8.55719	TRUE	4.95993	0.000344	1.15253	1502.3	175.56	5283.68	0.05538	16.4668	-24.9335	1	8.55719	TRUE	4.95993	0.000344	1.15253	1	0	1	2	Hill	759.131	66.8032	4725.88	0.06262	16.6273	-25.2546	1	11.3637	70.7433	6.22538	0.0570381	0.00160901	0.00955896	1.87176	1.87176	NA	NA	1.08592	1.56513	1.38194	1.17953	1.76071	1.87176	1.86217	PHH	VPA	72	72hr	NA	NA	PHH_VPA_72hr	gene
BMD_Gene_log2Norm_expression_CE_PHH_VPA_72hr_williams_999999_MTC_nofoldfilter_BMD	BBC3	27113	NA	7897.65	6378.91	11894.6	0.000271	12.54	-17.08	1	1.23809	0	4.7721	1.73135	18	8507.32	TRUE	9000.6	5899.35	14899.8	0.000146	11.842	-15.684	1	1.52569	4.78627	9.56e-12	2.67759	TRUE	NA	NA	NA	0	-9999	-9999	-1	NA	FALSE	-9999	-9999	NA	NA	NA	0	-9999	-9999	-1	NA	FALSE	-9999	-9999	-9999	4561.53	3447.48	6773.07	0.0001	8.76995	-11.5399	1	1.32315	TRUE	1	4.65348	1.9e-05	9139.62	5826.47	14990.2	0.00014	11.7976	-15.5952	1	1.56864	TRUE	1	4.78714	3.92e-05	2.53058	4334.75	3161.62	6809.59	0.0001	8.16884	-8.33769	1	1.37105	TRUE	4.64915	7.89e-08	272.549	7909.73	6430.04	11895.8	0.000101	12.54	-15.08	1	1.23012	TRUE	4.7721	0.000117	1.3628	18	0	1	2	Hill	7897.65	6378.91	11894.6	0.000271	12.54	-17.08	1	1.23809	1.86468	1.50609	0.0156362	0.0002	0.00222275	3.14352	3.14352	8000	16000	-1.31809	-1.03988	1.39325	1.02963	-1.45339	1.27567	3.14352	PHH	VPA	72	72hr	PHH_3	0.501299	PHH_VPA_72hr	gene
BMD_Gene_log2Norm_expression_CE_PHH_VPA_72hr_williams_999999_MTC_nofoldfilter_BMD	BAX	581	NA	91.4717	NA	NA	0.002862	32.0502	-54.1004	1	NA	0	8.93132	0.473587	8.81606	98.7749	TRUE	16242.6	11863.6	160000000	9e-05	24.2121	-40.4243	-1	1.36911	9.33923	-1.84e-71	16.6432	TRUE	NA	NA	NA	0	-9999	-9999	-1	NA	FALSE	-9999	-9999	NA	NA	NA	0	-9999	-9999	-1	NA	FALSE	-9999	-9999	-9999	38421.8	10956.1	160000000	0.0001	23.6647	-41.3294	-1	3.50689	TRUE	-1	9.34118	6.38e-07	16239.9	11841.1	NA	0.0001	24.2121	-40.4243	-1	1.37149	TRUE	-1	9.33923	4.94e-05	17.0041	38421.8	10956.1	160000000	0.0001	23.6647	-41.3294	-1	3.50689	TRUE	9.34118	6.38e-07	0	NA	0	0	0.0001	23.442	-36.884	1	NA	TRUE	9.31771	0.000687	1	6.86924	0	1	2	Exp 2	38421.8	10956.1	160000000	0.0001	23.6647	-41.3294	-1	3.50689	14603.7	4164.3	0	0.000402	0.00349965	1.53266	1.53266	NA	NA	1.18892	1.53266	1.50218	1.4623	1.34423	1.34505	1.17752	PHH	VPA	72	72hr	PHH_1	0.364044	PHH_VPA_72hr	gene
BMD_Gene_log2Norm_expression_CE_PHH_VPA_72hr_williams_999999_MTC_nofoldfilter_BMD	BATF	10538	NA	484.252	167.302	1423.72	0.6615	-1.01368	12.0274	-1	2.89448	0	3.77386	-2.7013	1.1816	1319.72	TRUE	6314.35	4283.68	11898.1	0.005699	-8.92192	23.8438	-1	1.47405	2.988	-0.000139	1	TRUE	6314.35	4283.68	11898.1	0.005699	-8.92192	23.8438	-1	1.47405	TRUE	2.988	-0.000139	NA	NA	NA	0	-9999	-9999	-1	NA	FALSE	-9999	-9999	-9999	1955.61	980.702	4540.07	0.06908	-5.65914	17.3183	-1	1.99409	TRUE	-1	3.36886	0.000132	1955.61	980.702	4540.07	0.06908	-5.65914	17.3183	-1	1.99409	TRUE	-1	3.36886	0.000132	1	556.199	278.223	1251.33	0.822	-0.906492	9.81298	-1	1.99911	TRUE	3.74035	0.000528	0.338202	556.198	278.223	1467.95	0.822	-0.906492	9.81298	-1	1.99911	TRUE	3.74035	0.000528	0.338202	1	0	1	1	Exp 4	556.199	278.223	1251.33	0.822	-0.906492	9.81298	-1	1.99911	4.49758	2.24979	-0.155288	0.000992	0.00675341	-7.39305	7.39305	1000	2000	-1.14791	-1.73013	-2.09982	-3.41144	-3.95661	-7.39306	-5.14244	PHH	VPA	72	72hr	PHH_261	0.530919	PHH_VPA_72hr	gene
BMD_Gene_log2Norm_expression_CE_PHH_VPA_72hr_williams_999999_MTC_nofoldfilter_BMD	BASP1	10409	NA	7273.17	4326.31	7822.13	0.3255	4.91969	-1.83939	1	1.68115	0	0.118286	1.80138	18	7677.11	TRUE	4920.7	3209.76	9538.55	0.08142	2.92832	2.14335	1	1.53304	0.040459	4.79e-05	1.09686	TRUE	4396.84	3200.49	6936.02	0.1313	2.90004	0.199924	1	1.3738	TRUE	0.0131066	0.000122	NA	NA	NA	0	-9999	-9999	-1	NA	FALSE	-9999	-9999	-9999	9239.68	7718.65	11493.7	0.05052	1.54156	2.91688	1	1.19706	TRUE	1	0.218837	0.000139	9239.67	7718.65	12338	0.05052	1.54156	2.91688	1	1.19706	TRUE	1	0.218837	0.000139	1	NA	NA	NA	-9999	-9999	-9999	1	NA	TRUE	-9999	-9999	-9999	NA	NA	NA	-9999	-9999	-9999	1	NA	TRUE	-9999	-9999	-9999	-9999	0	1	1	Hill	7273.17	4326.31	7822.13	0.3255	4.91969	-1.83939	1	1.68115	1.80804	1.07548	0.0190093	0.0013986	0.00869838	3.78335	3.78335	8000	16000	1	1	1.63549	1	1	2.52877	3.78335	PHH	VPA	72	72hr	PHH_283	0.612834	PHH_VPA_72hr	gene
BMD_Gene_log2Norm_expression_CE_PHH_VPA_72hr_williams_999999_MTC_nofoldfilter_BMD	BAMBI	25805	NA	451.782	81.1309	NA	0.002149	20.4731	-32.9462	-1	5.56856	0	7.87046	-0.819461	18	471.659	TRUE	120826	13725.6	160000000	9e-05	8.15723	-10.3145	-1	8.80297	7.29653	-3.57e-06	1	TRUE	120826	13725.6	2560000000000	9e-05	8.15723	-10.3145	-1	8.80297	TRUE	7.29653	-3.57e-06	NA	NA	NA	0	-9999	-9999	-1	NA	FALSE	-9999	-9999	-9999	120565	13447.6	160000000	0.0001	8.15787	-10.3157	-1	8.96554	TRUE	-1	7.29696	5.06e-07	120565	13447.6	NA	0.0001	8.15787	-10.3157	-1	8.96554	TRUE	-1	7.29696	5.06e-07	1	108.27	50.9502	261.327	0.001211	19.8063	-31.6126	-1	2.12502	TRUE	7.97736	0.0031303	0.88412	272.087	64.0902	497.31	0.000907	20.5008	-31.0015	-1	4.24538	TRUE	7.88827	0.00233609	0.893946	2.19995	0	1	1	Exp 4	108.27	50.9502	261.327	0.001211	19.8063	-31.6126	-1	2.12502	5.12907	2.41366	-0.173574	0.000407	0.00349965	-2.0743	2.0743	500	1000	-1.04814	-1.55941	-2.02331	-2.03708	-2.0743	-1.66971	-1.34859	PHH	VPA	72	72hr	PHH_2	-0.141028	PHH_VPA_72hr	gene
BMD_Gene_log2Norm_expression_CE_PHH_VPA_72hr_williams_999999_MTC_nofoldfilter_BMD	BAG3	9531	NA	129.101	21.4927	1214.61	0.2199	19.3164	-30.6328	-1	6.00674	0	6.30026	-0.807964	1	255.499	TRUE	8885.21	5477.58	23342.8	0.009925	14.4057	-22.8114	-1	1.62211	5.89074	-3.75e-05	1	TRUE	8885.21	5477.58	23342.8	0.009925	14.4057	-22.8114	-1	1.62211	TRUE	5.89074	-3.75e-05	NA	NA	NA	0	-9999	-9999	-1	NA	FALSE	-9999	-9999	-9999	8433.83	5080.4	22407	0.01075	14.507	-23.0141	-1	1.66007	TRUE	-1	5.89672	6.86e-06	8433.84	5080.4	22407	0.01075	14.507	-23.0141	-1	1.66007	TRUE	-1	5.89672	6.86e-06	1	182.657	28.6947	2381.08	0.1291	18.5539	-29.1077	-1	6.36553	TRUE	6.27022	0.00272742	0.886202	182.657	28.6947	2381.08	0.1291	18.5539	-29.1077	-1	6.36553	TRUE	6.27022	0.00272742	0.886202	1	0	1	1	Hill	129.101	21.4927	1214.61	0.2199	19.3164	-30.6328	-1	6.00674	56.5127	9.40822	-0.151299	0.000792	0.00577105	-2.15067	2.15067	4000	8000	-1.26522	-1.48199	-1.61991	-1.52911	-1.50993	-2.15067	-1.78932	PHH	VPA	72	72hr	PHH_131	0.882577	PHH_VPA_72hr	gene
BMD_Gene_log2Norm_expression_CE_PHH_VPA_72hr_williams_999999_MTC_nofoldfilter_BMD	BAG2	9532	NA	385.92	207.163	820.605	0.03778	28.9769	-49.9538	-1	1.86288	0	8.26401	-1.47337	1	2749.6	TRUE	3221.59	2439.24	4692.02	0.000102	20.9673	-35.9346	-1	1.32074	8.0096	-7.86e-05	1	TRUE	3221.59	2439.24	4669.86	0.000102	20.9673	-35.9346	-1	1.32074	TRUE	8.0096	-7.86e-05	NA	NA	NA	0	-9999	-9999	-1	NA	FALSE	-9999	-9999	-9999	2908.95	2182.79	4265.4	0.000156	21.4612	-36.9224	-1	1.33268	TRUE	-1	8.02211	1.08e-05	2908.95	2182.79	4284.16	0.000156	21.4612	-36.9224	-1	1.33268	TRUE	-1	8.02211	1.08e-05	1	656.768	360.632	1273.72	0.009738	27.2966	-46.5933	-1	1.82116	TRUE	8.20407	0.000264	0.851281	656.768	360.632	1273.72	0.009738	27.2966	-46.5933	-1	1.82116	TRUE	8.20407	0.000264	0.851281	1	0	1	1	Hill	385.92	207.163	820.605	0.03778	28.9769	-49.9538	-1	1.86288	3.96116	2.12636	-0.0649972	0.000201	0.00222275	-2.79519	2.79519	4000	8000	-1.20649	-1.20338	-1.56321	-1.76947	-1.77026	-2.18622	-2.79519	PHH	VPA	72	72hr	PHH_5	0.67249	PHH_VPA_72hr	gene
BMD_Gene_log2Norm_expression_CE_PHH_VPA_72hr_williams_999999_MTC_nofoldfilter_BMD	BACE1	23621	NA	12314.6	4662.93	15501.5	0.1207	14.625	-19.2501	1	2.64096	0	4.82382	77.6696	4.24103	44595.9	TRUE	12323.5	4708.16	15502.2	0.1991	14.6251	-21.2502	1	2.61748	4.82379	1.8e-18	4.2199	TRUE	5753.19	3985.7	10237.4	0.156	13.6132	-21.2265	1	1.44346	TRUE	4.71872	5.98e-05	NA	NA	NA	0	-9999	-9999	-1	NA	FALSE	-9999	-9999	-9999	5980.53	4268.51	10194.8	0.1697	13.7416	-21.4833	1	1.40108	TRUE	1	4.72205	1.17e-05	12385.7	4834.51	15525.6	0.1992	14.6255	-21.251	1	2.56193	TRUE	1	4.82358	4.14e-05	4.06245	5750.21	3354.21	10242.6	0.09661	13.6114	-19.2228	1	1.71433	TRUE	4.71868	1.63e-07	78.6249	12319.1	4666.99	15501.9	0.1207	14.6251	-19.2501	1	2.63962	TRUE	4.82381	2.23e-05	17.2355	4.23036	0	1	1	Exp 2	5980.53	4268.51	10194.8	0.1697	13.7416	-21.4833	1	1.40108	2.38837	1.70466	0.0156505	0.00101833	0.00675341	2.44036	2.44036	8000	16000	1.0852	1.21063	1.42366	1.45926	1.2545	1.2678	2.44036	PHH	VPA	72	72hr	PHH_198	0.646448	PHH_VPA_72hr	gene
BMD_Gene_log2Norm_expression_CE_PHH_VPA_72hr_williams_999999_MTC_nofoldfilter_BMD	B4GALNT4	338707	NA	14367.8	8251.95	14686.5	0.1117	14.8439	-19.6878	1	1.74114	0	0.0948001	25.951	17.9996	18307.8	TRUE	14425.5	8249.57	14688.9	0.277	14.8439	-23.6878	1	1.74864	0.0948007	4.47e-76	18	TRUE	3740.66	2785.07	5615.74	0.000856	7.18013	-8.36027	1	1.34311	TRUE	-0.116445	0.00012	NA	NA	NA	0	-9999	-9999	-1	NA	FALSE	-9999	-9999	-9999	9799.68	7501.37	NA	0.1953	14.2781	-22.5562	1	1.30639	TRUE	1	0.0198209	0.000294	41700000000	62034.7	NA	0.0001	-5.73436	19.4687	1	671631	TRUE	1	0.358423	2.44e-11	7.50831	NA	NA	NA	-9999	-9999	-9999	1	NA	TRUE	-9999	-9999	-9999	NA	NA	NA	-9999	-9999	-9999	1	NA	TRUE	-9999	-9999	-9999	-9999	0	1	1	Power	14425.5	8249.57	14688.9	0.277	14.8439	-23.6878	1	1.74864	1.78057	1.01826	0.00166664	0.0008	0.00577105	4.17481	4.17481	8000	16000	-1.10348	-1.10348	-1.10348	-1.10348	1.30089	-1.10348	4.17481	PHH	VPA	72	72hr	NA	NA	PHH_VPA_72hr	gene
BMD_Gene_log2Norm_expression_CE_PHH_VPA_72hr_williams_999999_MTC_nofoldfilter_BMD	B3GLCT	145173	NA	2927.16	1032	7337.71	0.7455	-1.26384	10.5277	-1	2.8364	0	4.29107	-5.61904	1	22799.6	TRUE	4398.67	3201.61	8009.54	0.7715	-1.55736	9.11472	-1	1.37389	4.19104	-0.000147	1	TRUE	4398.67	3201.61	6939.92	0.7715	-1.55736	9.11472	-1	1.37389	TRUE	4.19104	-0.000147	NA	NA	NA	0	-9999	-9999	-1	NA	FALSE	-9999	-9999	-9999	3279.33	2182.31	5770.64	0.8372	-1.29634	8.59269	-1	1.50269	TRUE	-1	4.2637	4.96e-05	3279.33	2182.31	7238.87	0.8372	-1.29634	8.59269	-1	1.50269	TRUE	-1	4.2637	4.96e-05	1	3065.97	1378.19	5753.12	0.7391	-1.28448	10.569	-1	2.22464	TRUE	4.27979	6.28e-05	0.146534	3065.97	1378.19	7212.35	0.7391	-1.28448	10.569	-1	2.22464	TRUE	4.27979	6.28e-05	0.146534	1	0	1	1	Exp 2	3279.33	2182.31	5770.64	0.8372	-1.29634	8.59269	-1	1.50269	2.64428	1.7597	-0.0498033	0.00100949	0.00675341	-5.9132	5.9132	2000	4000	-1.08821	-1.23402	-1.91378	-1.41545	-2.12446	-2.86592	-5.9132	PHH	VPA	72	72hr	PHH_57	0.624425	PHH_VPA_72hr	gene
BMD_Gene_log2Norm_expression_CE_PHH_VPA_72hr_williams_999999_MTC_nofoldfilter_BMD	B3GAT3	26229	NA	1430.91	801.095	3126.55	0.6028	17.4488	-24.8975	1	1.78619	0	5.53413	4.34496	1.13415	14495.9	TRUE	2144.02	1673.11	3138.86	0.3973	15.6995	-25.399	1	1.28146	5.61612	0.000147	1	TRUE	2144.02	1673.11	2926.79	0.3973	15.6995	-25.399	1	1.28146	TRUE	5.61612	0.000147	NA	NA	NA	0	-9999	-9999	-1	NA	FALSE	-9999	-9999	-9999	2633.24	2077.98	3535.52	0.2083	14.6024	-23.2049	1	1.26721	TRUE	1	5.65465	2.15e-05	2633.24	2077.98	3707.19	0.2083	14.6024	-23.2049	1	1.26721	TRUE	1	5.65465	2.15e-05	1	1276.17	856.85	2142.69	0.7367	17.4367	-26.8733	1	1.48937	TRUE	5.51603	6.98e-05	1.6238	1441.95	860.155	3132.84	0.6087	17.4657	-24.9314	1	1.67638	TRUE	5.53464	8.88e-05	1.53679	1.10235	0	1	1	Exp 4	1276.17	856.85	2142.69	0.7367	17.4367	-26.8733	1	1.48937	2.50066	1.679	0.0543387	0.000203	0.00222275	4.55004	4.55004	4000	8000	-1.15377	-1.07191	1.21754	1.21303	1.57938	2.65286	4.55004	PHH	VPA	72	72hr	NA	NA	PHH_VPA_72hr	gene
BMD_Gene_log2Norm_expression_CE_PHH_VPA_72hr_williams_999999_MTC_nofoldfilter_BMD	B3GAT1	27087	NA	62.159	18.5244	309.28	0.5906	-4.34362	16.6872	1	3.35552	0	0.49787	2.98936	1	193.481	TRUE	11393.7	6423.61	49960.4	0.000365	-14.9046	35.8092	1	1.77372	2.24761	9.91e-05	1	TRUE	11393.7	6423.61	49960.4	0.000365	-14.9046	35.8092	1	1.77372	TRUE	2.24761	9.91e-05	NA	NA	NA	0	-9999	-9999	-1	NA	FALSE	-9999	-9999	-9999	14004.7	8741.36	77622.7	0.000261	-15.2989	36.5978	1	1.60212	TRUE	1	2.33537	2.85e-05	14004.7	8741.36	77622.7	0.000261	-15.2989	36.5978	1	1.60212	TRUE	1	2.33537	2.85e-05	1	153.797	39.0461	444.26	0.4373	-4.89803	17.7961	1	3.93886	TRUE	0.750506	0.00215204	4.51741	153.797	39.0461	481.815	0.4373	-4.89803	17.7961	1	3.93886	TRUE	0.750506	0.00215204	4.51741	1	0	1	1	Hill	62.159	18.5244	309.28	0.5906	-4.34362	16.6872	1	3.35552	16.6958	4.97563	0.657792	0.00081	0.00577105	11.3609	11.3609	500	1000	2.56916	3.65748	6.2081	7.33671	7.4196	11.3609	6.36275	PHH	VPA	72	72hr	NA	NA	PHH_VPA_72hr	gene
BMD_Gene_log2Norm_expression_CE_PHH_VPA_72hr_williams_999999_MTC_nofoldfilter_BMD	AZIN2	113451	NA	309.1	156.311	697.842	0.02366	8.10071	-8.20142	1	1.97747	0	3.36729	2.9894	1	1826	TRUE	3887.55	2880.16	5900.58	9e-05	-0.856849	7.7137	1	1.34977	4.05209	0.000162	1	TRUE	NA	NA	NA	0	-9999	-9999	-1	NA	FALSE	-9999	-9999	NA	NA	NA	0	-9999	-9999	-1	NA	FALSE	-9999	-9999	-9999	5046.97	3868.76	7345.12	0.0001	-1.96204	9.92408	1	1.30454	TRUE	1	4.1294	2.93e-05	5046.97	3868.76	7349.05	0.0001	-1.96204	9.92408	1	1.30454	TRUE	1	4.1294	2.93e-05	1	491.288	266.196	1036.53	0.007296	6.66274	-5.32548	1	1.84559	TRUE	3.47442	0.000415	1.71758	491.287	266.196	1036.53	0.007296	6.66274	-5.32548	1	1.84558	TRUE	3.47442	0.000415	1.71758	1	0	1	2	Hill	309.1	156.311	697.842	0.02366	8.10071	-8.20142	1	1.97747	4.46445	2.25766	0.170421	0.0002	0.00222275	9.3426	9.3426	500	1000	1.67225	1.75797	3.35807	2.85398	5.40547	5.34805	9.3426	PHH	VPA	72	72hr	PHH_1	-0.364721	PHH_VPA_72hr	gene
BMD_Gene_log2Norm_expression_CE_PHH_VPA_72hr_williams_999999_MTC_nofoldfilter_BMD	AZGP1	563	NA	426.706	154.479	1235.86	9e-05	15.4982	-20.9964	1	2.76223	0	5.95658	2.3791	1.39434	1630.3	TRUE	5230.08	3694.13	8858.18	9e-05	-1.89319	9.78638	1	1.41578	6.56947	0.000125	1	TRUE	NA	NA	NA	0	-9999	-9999	-1	NA	FALSE	-9999	-9999	NA	NA	NA	0	-9999	-9999	-1	NA	FALSE	-9999	-9999	-9999	6200.55	4478.76	10345.4	0.0001	-2.62976	11.2595	1	1.38443	TRUE	1	6.61895	1.57e-05	6200.55	4478.76	10345.4	0.0001	-2.62976	11.2595	1	1.38443	TRUE	1	6.61895	1.57e-05	1	295.394	209.434	456.329	0.0001	17.5746	-27.1492	1	1.41044	TRUE	5.90386	0.000458	1.39047	390.074	212.934	931.197	0.0001	17.7142	-25.4283	1	1.8319	TRUE	5.95797	0.000444	1.37685	1.12785	0	1	2	Exp 4	295.394	209.434	456.329	0.0001	17.5746	-27.1492	1	1.41044	2.17887	1.54481	0.134465	0.000202	0.00222275	6.44719	6.44719	1000	2000	1.12028	1.77409	1.8125	2.17759	4.626	6.44719	4.06161	PHH	VPA	72	72hr	PHH_1	-0.668343	PHH_VPA_72hr	gene
BMD_Gene_log2Norm_expression_CE_PHH_VPA_72hr_williams_999999_MTC_nofoldfilter_BMD	AXL	558	NA	2816.89	1936.71	3857.36	0.04997	2.75034	4.49933	-1	1.45447	0	3.90817	-1.81072	6.30019	3225.56	TRUE	4633.61	3344.54	7926.04	0.00541	-1.68104	9.36208	-1	1.38543	3.82009	-0.00014	1	TRUE	NA	NA	NA	0	-9999	-9999	-1	NA	FALSE	-9999	-9999	NA	NA	NA	0	-9999	-9999	-1	NA	FALSE	-9999	-9999	-9999	3148.27	2062.99	5643.68	0.01049	-0.850596	7.70119	-1	1.52607	TRUE	-1	3.91728	5.55e-05	3148.27	2062.99	6533.27	0.01049	-0.850596	7.70119	-1	1.52607	TRUE	-1	3.91728	5.55e-05	1	2332.12	1221.96	5167.87	0.006711	-0.528597	9.0572	-1	1.90851	TRUE	3.98705	0.000116	0.341571	3072.77	1991.78	3892.06	0.04925	2.73271	4.53458	-1	1.54273	TRUE	3.90237	0.000272	0.539149	5.7249	0	1	2	Hill	2816.89	1936.71	3857.36	0.04997	2.75034	4.49933	-1	1.45447	1.99171	1.36937	-0.0422916	0.001	0.00675341	-3.44724	3.44724	4000	8000	-1.12687	1.32505	1.81579	1.14126	-2.25542	-2.42092	-3.44724	PHH	VPA	72	72hr	PHH_1	0.701062	PHH_VPA_72hr	gene
BMD_Gene_log2Norm_expression_CE_PHH_VPA_72hr_williams_999999_MTC_nofoldfilter_BMD	AVEN	57099	NA	130.614	32.0025	705.019	0.4721	2.37811	3.24377	-1	4.08137	0	1.99057	-1.8892	1	318.595	TRUE	8470.63	5302.16	20894.7	0.007189	-4.16432	14.3286	-1	1.59758	1.06618	-8.52e-05	1	TRUE	8470.63	5302.16	20894.7	0.007189	-4.16432	14.3286	-1	1.59758	TRUE	1.06618	-8.52e-05	NA	NA	NA	0	-9999	-9999	-1	NA	FALSE	-9999	-9999	-9999	NA	0	0	0.0001	-43.4172	92.8345	-1	NA	TRUE	-1	4.92e-146	0.0397202	NA	0	0	0.000121	-8.00377	24.0075	1	NA	TRUE	1	0.729751	4.01e-12	3.77273	294.41	40.2885	1275.17	0.2797	1.51597	4.96806	-1	7.30754	TRUE	1.82764	0.00144926	0.102997	294.411	40.2885	1275.17	0.2797	1.51597	4.96806	-1	7.30757	TRUE	1.82764	0.00144925	0.102997	1	0	1	1	Hill	130.614	32.0025	705.019	0.4721	2.37811	3.24377	-1	4.08137	22.0301	5.39773	-0.312406	0.00121852	0.00773659	-4.08567	4.08567	NA	NA	-1.43504	-2.87842	-2.04907	-2.83941	-4.08567	-3.38349	-4.08567	PHH	VPA	72	72hr	PHH_281	0.667919	PHH_VPA_72hr	gene
BMD_Gene_log2Norm_expression_CE_PHH_VPA_72hr_williams_999999_MTC_nofoldfilter_BMD	ATXN7L3B	552889	NA	89.0005	19.0293	693.11	0.4226	14.8512	-21.7025	1	4.67702	0	4.52045	1.05794	1	199.231	TRUE	9937.02	5897.02	31330.2	0.006393	8.35586	-10.7117	1	1.68509	5.10514	4.31e-05	1	TRUE	NA	NA	NA	0	-9999	-9999	-1	NA	FALSE	-9999	-9999	NA	NA	NA	0	-9999	-9999	-1	NA	FALSE	-9999	-9999	-9999	10334.5	6329.06	31888.3	0.006117	8.30077	-10.6015	1	1.63286	TRUE	1	5.11103	7.8e-06	10334.5	6329.06	31888.3	0.006117	8.30077	-10.6015	1	1.63286	TRUE	1	5.11103	7.8e-06	1	193.547	39.6801	673.605	0.3758	14.6539	-21.3078	1	4.87768	TRUE	4.5984	0.00222357	1.20481	193.547	39.6801	782.753	0.3758	14.6539	-21.3078	1	4.87768	TRUE	4.5984	0.00222357	1.20481	1	0	1	2	Hill	89.0005	19.0293	693.11	0.4226	14.8512	-21.7025	1	4.67702	36.4233	7.78771	0.22789	0.000603	0.00469591	2.35454	2.35454	2000	4000	1.39222	1.51104	2.05877	1.9906	2.17834	1.75486	2.35454	PHH	VPA	72	72hr	PHH_132	0.608855	PHH_VPA_72hr	gene
BMD_Gene_log2Norm_expression_CE_PHH_VPA_72hr_williams_999999_MTC_nofoldfilter_BMD	ATRNL1	26033	NA	339.869	65.9992	2379.6	0.1961	-8.19865	26.3973	1	5.14959	0	0.52396	1.81545	2.67415	355.412	TRUE	7738.63	4977.26	17248.3	0.09881	-10.5175	27.035	1	1.5548	1.33203	0.000121	1	TRUE	7738.63	4977.26	17248.3	0.09881	-10.5175	27.035	1	1.5548	TRUE	1.33203	0.000121	NA	NA	NA	0	-9999	-9999	-1	NA	FALSE	-9999	-9999	-9999	9658.69	7201.86	17912	0.08602	-10.7165	27.433	1	1.34114	TRUE	1	1.40816	5.33e-05	9658.69	7201.86	17912	0.08602	-10.7165	27.433	1	1.34114	TRUE	1	1.40816	5.33e-05	1	270.479	76.3513	1968.17	0.247	-8.50882	25.0176	1	3.54256	TRUE	0.417773	0.00217187	5.65857	467.734	100.012	1375	0.1939	-8.21377	26.4275	1	4.67678	TRUE	0.548906	0.00205675	4.20721	10.5788	0	1	1	Exp 4	270.479	76.3513	1968.17	0.247	-8.50882	25.0176	1	3.54256	25.7778	7.27661	0.287032	0.00142248	0.00870905	6.34121	6.34121	100	500	-1.10159	2.3485	3.10425	2.45062	3.00525	2.41779	6.34121	PHH	VPA	72	72hr	NA	NA	PHH_VPA_72hr	gene
BMD_Gene_log2Norm_expression_CE_PHH_VPA_72hr_williams_999999_MTC_nofoldfilter_BMD	ATP9A	10079	NA	3980.29	2042.99	7280.04	0.3185	17.7358	-25.4717	-1	1.94827	0	5.49661	-1.25942	3.41818	5668.02	TRUE	3679.95	2745.42	6352.05	0.1823	15.6663	-25.3325	-1	1.3404	5.52067	-8.58e-05	1	TRUE	NA	NA	NA	0	-9999	-9999	-1	NA	FALSE	-9999	-9999	NA	NA	NA	0	-9999	-9999	-1	NA	FALSE	-9999	-9999	-9999	3234.59	2360.46	4978.73	0.2197	15.9605	-25.921	-1	1.37032	TRUE	-1	5.53855	1.79e-05	3234.59	2360.46	6025.62	0.2197	15.9605	-25.921	-1	1.37032	TRUE	-1	5.53855	1.79e-05	1	2389.73	1350.37	4627.72	0.184	16.3242	-24.6484	-1	1.76969	TRUE	5.57889	6.86e-05	0.635824	3930.56	2029.34	7446.3	0.3284	17.7797	-25.5593	-1	1.93687	TRUE	5.50365	0.00015	0.776858	2.49208	0	1	2	Exp 2	3234.59	2360.46	4978.73	0.2197	15.9605	-25.921	-1	1.37032	2.10922	1.53922	-0.0257066	0.000998	0.00675341	-2.1861	2.1861	8000	16000	1.01811	1.31256	-1.02034	1.00787	-1.13723	-1.8442	-2.1861	PHH	VPA	72	72hr	PHH_1	-0.562849	PHH_VPA_72hr	gene
BMD_Gene_log2Norm_expression_CE_PHH_VPA_72hr_williams_999999_MTC_nofoldfilter_BMD	ATP8B2	57198	NA	57.6858	26.7775	129.08	0.899	20.5395	-31.0791	1	2.15426	0	3.72783	2.4508	1.45944	250.158	TRUE	9281.79	5639.91	26013.1	9e-05	-7.1865	20.373	1	1.64573	5.14183	8.82e-05	1	TRUE	9281.79	5639.91	26013.1	9e-05	-7.1865	20.373	1	1.64573	TRUE	5.14183	8.82e-05	NA	NA	NA	0	-9999	-9999	-1	NA	FALSE	-9999	-9999	-9999	10410	6613.79	29222.3	0.0001	-7.43519	20.8704	1	1.57398	TRUE	1	5.17623	1.42e-05	10410	6613.79	29222.3	0.0001	-7.43519	20.8704	1	1.57398	TRUE	1	5.17623	1.42e-05	1	44.4177	30.4668	70.6137	0.949	20.4966	-32.9931	1	1.4579	TRUE	3.71962	0.00254318	1.64986	44.4177	30.4668	108.228	0.949	20.4966	-32.9931	1	1.4579	TRUE	3.71962	0.00254318	1.64986	1	0	1	1	Exp 4	44.4177	30.4668	70.6137	0.949	20.4966	-32.9931	1	1.4579	2.31773	1.58976	0.405107	0.000204	0.00222275	5.58933	5.58933	100	500	1.44062	3.46082	4.41977	5.25102	5.56822	5.58933	5.03478	PHH	VPA	72	72hr	PHH_1	-0.273608	PHH_VPA_72hr	gene
BMD_Gene_log2Norm_expression_CE_PHH_VPA_72hr_williams_999999_MTC_nofoldfilter_BMD	ATP8A1	10396	NA	446.293	119.247	950.248	0.3453	-4.05353	18.1071	1	3.74259	0	0.888012	3.01518	1.70177	883.791	TRUE	7871.36	5037.67	17854.5	0.000125	-15.4875	36.975	1	1.5625	2.0228	0.000147	1	TRUE	7871.36	5037.67	17854.5	0.000125	-15.4875	36.975	1	1.5625	TRUE	2.0228	0.000147	NA	NA	NA	0	-9999	-9999	-1	NA	FALSE	-9999	-9999	-9999	11019.6	7740.11	25057.5	0.0001	-16.4436	38.8873	1	1.4237	TRUE	1	2.1852	3.98e-05	11019.6	7740.11	25057.5	0.0001	-16.4436	38.8873	1	1.4237	TRUE	1	2.1852	3.98e-05	1	331.042	182.716	681.928	0.5643	-3.76338	15.5267	1	1.81178	TRUE	0.793507	0.000791	4.88225	331.042	182.716	925.44	0.5643	-3.76338	15.5267	1	1.81178	TRUE	0.793508	0.000791	4.88225	1	0	1	1	Exp 4	331.042	182.716	681.928	0.5643	-3.76338	15.5267	1	1.81178	3.73217	2.05994	0.246593	0.000594	0.00469591	11.3493	11.3493	500	1000	1.41153	1.88755	4.12238	4.76223	9.9189	11.3493	6.64896	PHH	VPA	72	72hr	NA	NA	PHH_VPA_72hr	gene
BMD_Gene_log2Norm_expression_CE_PHH_VPA_72hr_williams_999999_MTC_nofoldfilter_BMD	ATP6V1B2	526	NA	2058.93	827.677	5278.89	0.1849	26.4256	-44.8513	1	2.4876	0	7.00742	1.57864	1	14057.2	TRUE	3875.94	2872.69	6547.55	0.1763	25.708	-45.416	1	1.34924	7.06182	5.36e-05	1	TRUE	3875.94	2872.69	5875.8	0.1763	25.708	-45.416	1	1.34924	TRUE	7.06182	5.36e-05	NA	NA	NA	0	-9999	-9999	-1	NA	FALSE	-9999	-9999	-9999	4076.61	3049.9	6101.85	0.1644	25.6012	-45.2023	1	1.33664	TRUE	1	7.06636	7.14e-06	4076.61	3049.9	6755.26	0.1644	25.6012	-45.2023	1	1.33664	TRUE	1	7.06636	7.14e-06	1	2284.99	1100.33	5154.13	0.1752	26.3475	-44.6951	1	2.07664	TRUE	7.01608	8.81e-05	1.15822	2284.99	1100.33	5423.54	0.1752	26.3475	-44.6951	1	2.07664	TRUE	7.01608	8.81e-05	1.15822	1	0	1	1	Linear	3875.94	2872.69	5875.8	0.1763	25.708	-45.416	1	1.34924	2.0454	1.51597	0.0146882	0.000204	0.00222275	1.85426	1.85426	NA	NA	1.05324	1.00345	1.00477	1.37109	1.25419	1.42428	1.85426	PHH	VPA	72	72hr	PHH_2	-0.407219	PHH_VPA_72hr	gene
BMD_Gene_log2Norm_expression_CE_PHH_VPA_72hr_williams_999999_MTC_nofoldfilter_BMD	ATP6V0E2	155066	NA	90375	16965.1	2560000000000	9e-05	-2.08045	14.1609	1	5.32711	0	4.21495	1.96388	13.9737	94865	TRUE	13853	9306.86	25237.6	9e-05	0.583833	6.83233	-1	1.48847	4.34492	-3.89e-13	2.94159	TRUE	15078.7	7530.33	2560000000000	9e-05	-0.731311	7.46262	-1	2.0024	TRUE	4.37875	-4.15e-05	NA	NA	NA	0	-9999	-9999	-1	NA	FALSE	-9999	-9999	-9999	16159.9	7364.77	NA	0.0001	-0.814641	7.62928	-1	2.19422	TRUE	-1	4.37262	9.59e-06	13691.7	9080.4	25638.2	0.0001	0.591297	6.81741	-1	1.50783	TRUE	-1	4.34604	3.86e-05	3.01224	16159.9	7364.77	160000000	0.0001	-0.814641	7.62928	-1	2.19422	TRUE	4.37262	9.59e-06	0	8446.68	4548.87	160000000	0.0001	0.77068	8.45864	-1	1.85687	TRUE	4.36593	0.000119	0.7905	18	0	1	1	Exp 3	13691.7	9080.4	25638.2	0.0001	0.591297	6.81741	-1	1.50783	2.82347	1.87254	-0.00457763	0.000404	0.00349965	3.4426	3.4426	100	500	1.71417	2.02808	3.4426	2.92345	2.94815	1.76732	1.14878	PHH	VPA	72	72hr	PHH_1	0.360961	PHH_VPA_72hr	gene
BMD_Gene_log2Norm_expression_CE_PHH_VPA_72hr_williams_999999_MTC_nofoldfilter_BMD	ATP6V0A1	535	NA	2613.53	1164.76	4103.01	0.000341	16.1625	-22.3249	1	2.24384	0	3.93416	1.07356	3.87072	3301.57	TRUE	4045.66	2981.16	6600.71	0.000323	14.0168	-22.0336	1	1.35708	3.97698	8.36e-05	1	TRUE	4045.66	2981.16	6210.67	0.000323	14.0168	-22.0336	1	1.35708	TRUE	3.97698	8.36e-05	NA	NA	NA	0	-9999	-9999	-1	NA	FALSE	-9999	-9999	-9999	4642.69	3502.18	6913.58	0.000227	13.6056	-21.2111	1	1.32566	TRUE	1	3.99753	1.78e-05	4642.69	3502.18	7258.87	0.000227	13.6056	-21.2111	1	1.32566	TRUE	1	3.99753	1.78e-05	1	1921.6	1023.94	4314.73	0.000456	15.4236	-22.8472	1	1.87667	TRUE	3.8742	0.000122	1.39376	2416	1059.57	4697.72	0.0002	15.5773	-21.1546	1	2.28017	TRUE	3.90986	0.000171	1.32091	1.39782	0	1	1	Exp 4	1921.6	1023.94	4314.73	0.000456	15.4236	-22.8472	1	1.87667	4.21385	2.24538	0.0368893	0.000201	0.00222275	2.66432	2.66432	8000	16000	1.1545	1.54198	-1.13301	1.23159	1.90679	1.98995	2.66432	PHH	VPA	72	72hr	PHH_108	0.543323	PHH_VPA_72hr	gene
BMD_Gene_log2Norm_expression_CE_PHH_VPA_72hr_williams_999999_MTC_nofoldfilter_BMD	ATP5PF	NA	NA	NA	NA	NA	-9999	-9999	-9999	-1	NA	1	-9999	-9999	-9999	-9999	FALSE	9072.86	5555.04	24562.2	0.001747	-26.3805	58.7609	1	1.63327	2.85036	0.000201	1	TRUE	NA	NA	NA	0	-9999	-9999	-1	NA	FALSE	-9999	-9999	NA	NA	NA	0	-9999	-9999	-1	NA	FALSE	-9999	-9999	-9999	11519.8	8007.78	29451.4	0.001164	-26.868	59.7359	1	1.43858	TRUE	1	3.02434	4.16e-05	11519.8	8007.78	29451.4	0.001164	-26.868	59.7359	1	1.43858	TRUE	1	3.02434	4.16e-05	1	143.55	67.2815	388.194	0.657	-17.4607	42.9214	1	2.13357	TRUE	0.406701	0.00228854	12.0246	440.745	102.038	490.125	0.81	-16.6177	43.2354	1	4.31942	TRUE	0.716208	0.00207523	6.65192	11.58	0	1	2	Exp 4	143.55	67.2815	388.194	0.657	-17.4607	42.9214	1	2.13357	5.7697	2.70424	0.690199	0.00101958	0.00675341	22.3146	22.3146	1000	2000	-1.28811	7.9552	12.0599	10.6567	16.3831	13.994	22.3146	PHH	VPA	72	72hr	NA	NA	PHH_VPA_72hr	gene
BMD_Gene_log2Norm_expression_CE_PHH_VPA_72hr_williams_999999_MTC_nofoldfilter_BMD	ATP5MF	NA	NA	333.047	58.8658	1827.15	0.6041	9.91621	-11.8324	-1	5.65773	0	7.46652	-1.26119	1	713.779	TRUE	7080.9	4667.6	14541.3	0.07205	5.94083	-5.88167	-1	1.51703	7.00875	-6.69e-05	1	TRUE	7080.9	4667.6	14541.3	0.07205	5.94083	-5.88167	-1	1.51703	TRUE	7.00875	-6.69e-05	NA	NA	NA	0	-9999	-9999	-1	NA	FALSE	-9999	-9999	-9999	6599.52	4222.82	13947.6	0.07895	6.06979	-6.13958	-1	1.56282	TRUE	-1	7.02041	1.05e-05	6599.52	4222.82	13947.6	0.07895	6.06979	-6.13958	-1	1.56282	TRUE	-1	7.02041	1.05e-05	1	475.667	134.822	2329.18	0.4629	9.41596	-10.8319	-1	3.52811	TRUE	7.42065	0.000989	0.852902	475.667	134.822	2329.18	0.4629	9.41596	-10.8319	-1	3.52811	TRUE	7.42065	0.000989	0.852902	1	0	1	1	Hill	333.047	58.8658	1827.15	0.6041	9.91621	-11.8324	-1	5.65773	31.0392	5.48616	-0.127259	0.000792	0.00577105	-2.87311	2.87311	2000	4000	-1.40997	-1.433	-2.05497	-1.90062	-2.28228	-2.21188	-2.87311	PHH	VPA	72	72hr	NA	NA	PHH_VPA_72hr	gene
BMD_Gene_log2Norm_expression_CE_PHH_VPA_72hr_williams_999999_MTC_nofoldfilter_BMD	ATP5F1B	NA	NA	664.31	347.846	1381.09	0.07955	43.7398	-79.4797	-1	1.90978	0	11.2403	-0.855136	1	5130.67	TRUE	3016.57	2298.42	4362.83	0.001931	38.2276	-70.4552	-1	1.31245	11.15	-4.09e-05	1	TRUE	3016.57	2298.42	4317.08	0.001931	38.2276	-70.4552	-1	1.31245	TRUE	11.15	-4.09e-05	NA	NA	NA	0	-9999	-9999	-1	NA	FALSE	-9999	-9999	-9999	2909.29	2210.27	4179.46	0.002245	38.4103	-70.8206	-1	1.31626	TRUE	-1	11.1522	3.79e-06	2909.29	2210.27	4224.28	0.002245	38.4103	-70.8206	-1	1.31626	TRUE	-1	11.1522	3.79e-06	1	881.041	542.474	1601.22	0.0536	43.2204	-78.4408	-1	1.62412	TRUE	11.2246	0.000184	0.940319	881.041	542.474	1636.85	0.0536	43.2204	-78.4408	-1	1.62412	TRUE	11.2246	0.000184	0.940319	1	0	1	1	Hill	664.31	347.846	1381.09	0.07955	43.7398	-79.4797	-1	1.90978	3.97041	2.07898	-0.0250854	0.000202	0.00222275	-1.66791	1.66791	NA	NA	-1.03939	-1.19828	-1.18735	-1.18682	-1.35769	-1.47269	-1.66791	PHH	VPA	72	72hr	NA	NA	PHH_VPA_72hr	gene
BMD_Gene_log2Norm_expression_CE_PHH_VPA_72hr_williams_999999_MTC_nofoldfilter_BMD	ATP2A3	489	NA	14092.3	7984.17	14818.6	0.04024	9.47114	-10.9423	1	1.76503	0	0.159111	4.74663	18	16068.3	TRUE	14542	7963.24	14824.7	0.07078	9.47114	-12.9423	1	1.82614	0.159112	4.83e-76	18	TRUE	4112.13	3023.2	6344.52	0.000458	3.13067	-0.26133	1	1.36019	TRUE	-0.0669571	0.000129	NA	NA	NA	0	-9999	-9999	-1	NA	FALSE	-9999	-9999	-9999	9181.45	7310.26	NA	0.04351	8.80041	-11.6008	1	1.25597	TRUE	1	0.0521388	0.00024	15030.4	7743.62	15687	0.04024	9.47114	-10.9423	1	1.941	TRUE	1	0.1591	6.79e-05	12.2179	NA	NA	NA	-9999	-9999	-9999	1	NA	TRUE	-9999	-9999	-9999	NA	NA	NA	-9999	-9999	-9999	1	NA	TRUE	-9999	-9999	-9999	-9999	0	1	1	Power	14542	7963.24	14824.7	0.07078	9.47114	-12.9423	1	1.82614	1.86164	1.01944	0.00180801	0.000201	0.00222275	5.43198	5.43198	8000	16000	1	1	1.11556	1.74231	1	1.11344	5.43199	PHH	VPA	72	72hr	NA	NA	PHH_VPA_72hr	gene
BMD_Gene_log2Norm_expression_CE_PHH_VPA_72hr_williams_999999_MTC_nofoldfilter_BMD	ATP2A2	488	NA	244.814	95.7666	681.698	0.08169	28.2916	-48.5832	-1	2.55636	0	7.42762	-1.04742	1	1129.4	TRUE	4967.82	3542.73	8219.73	9e-05	19.1079	-32.2158	-1	1.40226	7.11003	-5.51e-05	1	TRUE	4967.82	3542.73	8219.73	9e-05	19.1079	-32.2158	-1	1.40226	TRUE	7.11003	-5.51e-05	NA	NA	NA	0	-9999	-9999	-1	NA	FALSE	-9999	-9999	-9999	4586.91	3229.79	7684.35	0.000114	19.4078	-32.8155	-1	1.42019	TRUE	-1	7.11916	8.43e-06	4586.91	3229.79	7684.35	0.000114	19.4078	-32.8155	-1	1.42019	TRUE	-1	7.11916	8.43e-06	1	549.486	241.63	1204.7	0.02993	26.9917	-45.9834	-1	2.27408	TRUE	7.34419	0.000448	0.877052	549.486	241.63	1215.77	0.02993	26.9917	-45.9834	-1	2.27408	TRUE	7.34419	0.000448	0.877052	1	0	1	1	Hill	244.814	95.7666	681.698	0.08169	28.2916	-48.5832	-1	2.55636	7.11833	2.78455	-0.0803735	0.000201	0.00222275	-2.22744	2.22744	4000	8000	-1.1602	-1.4961	-1.45251	-1.59653	-1.6841	-2.22744	-2.1048	PHH	VPA	72	72hr	PHH_1	0.382869	PHH_VPA_72hr	gene
BMD_Gene_log2Norm_expression_CE_PHH_VPA_72hr_williams_999999_MTC_nofoldfilter_BMD	ATP10D	57205	NA	605.192	200.212	2070.73	0.002465	13.9317	-19.8634	1	3.02276	0	4.90628	1.43883	1	1960.2	TRUE	5014.88	3570.16	8348.13	0.000255	10.2987	-14.5974	1	1.40467	5.21749	7.87e-05	1	TRUE	NA	NA	NA	0	-9999	-9999	-1	NA	FALSE	-9999	-9999	NA	NA	NA	0	-9999	-9999	-1	NA	FALSE	-9999	-9999	-9999	5521.72	4023.97	8920.46	0.000208	10.0594	-14.1187	1	1.37221	TRUE	1	5.23282	1.33e-05	5521.72	4023.97	8933.93	0.000208	10.0594	-14.1187	1	1.37221	TRUE	1	5.23282	1.33e-05	1	747.255	318.507	2605.04	0.001525	13.3718	-18.7436	1	2.34612	TRUE	4.93015	0.000466	1.23957	747.255	318.507	2605.04	0.001525	13.3718	-18.7436	1	2.34612	TRUE	4.93015	0.000466	1.23957	1	0	1	2	Hill	605.192	200.212	2070.73	0.002465	13.9317	-19.8634	1	3.02276	10.3427	3.42161	0.0776755	0.000202	0.00222275	3.10063	3.10063	1000	2000	1.27692	1.67061	1.17017	2.23033	2.21334	2.03513	3.10063	PHH	VPA	72	72hr	PHH_344	0.760124	PHH_VPA_72hr	gene
BMD_Gene_log2Norm_expression_CE_PHH_VPA_72hr_williams_999999_MTC_nofoldfilter_BMD	ATOX1	475	NA	795.317	367.673	1851.44	0.1155	13.5021	-17.0041	1	2.16311	0	6.04438	2.02511	1.11099	3300.71	TRUE	3809.91	2830.06	5813.83	0.01085	8.90783	-11.8157	1	1.34623	6.32868	0.00011	1	TRUE	3809.91	2830.06	5748.13	0.01085	8.90783	-11.8157	1	1.34623	TRUE	6.32868	0.00011	NA	NA	NA	0	-9999	-9999	-1	NA	FALSE	-9999	-9999	-9999	4337.09	3277.79	6402.41	0.007278	8.40395	-10.8079	1	1.32318	TRUE	1	6.35365	1.5e-05	4337.09	3277.79	6470.53	0.007278	8.40395	-10.8079	1	1.32318	TRUE	1	6.35365	1.5e-05	1	929.045	485.295	2010.7	0.1389	13.0447	-18.0894	1	1.91439	TRUE	6.06982	0.000246	1.28418	929.045	485.295	2057.72	0.1389	13.0447	-18.0894	1	1.91439	TRUE	6.06982	0.000246	1.28418	1	0	1	1	Exp 4	929.045	485.295	2010.7	0.1389	13.0447	-18.0894	1	1.91439	4.14325	2.16427	0.0678545	0.000202	0.00222275	3.33513	3.33513	1000	2000	-1.06331	-1.00452	1.11823	2.0213	1.85473	2.30551	3.33513	PHH	VPA	72	72hr	PHH_315	0.780385	PHH_VPA_72hr	gene
BMD_Gene_log2Norm_expression_CE_PHH_VPA_72hr_williams_999999_MTC_nofoldfilter_BMD	ATG4C	84938	NA	231.72	109.896	562.594	0.1088	19.7501	-31.5002	1	2.10854	0	4.81966	1.76055	1	1299.89	TRUE	4017.63	2963.36	6156.6	0.00012	10.5345	-15.0691	1	1.35577	5.30005	9.73e-05	1	TRUE	4017.63	2963.36	6154.68	0.00012	10.5345	-15.0691	1	1.35577	TRUE	5.30005	9.73e-05	NA	NA	NA	0	-9999	-9999	-1	NA	FALSE	-9999	-9999	-9999	4612.49	3467.69	6904.28	0.0001	9.98746	-13.9749	1	1.33013	TRUE	1	5.32461	1.57e-05	4612.49	3467.69	6907.04	0.0001	9.98746	-13.9749	1	1.33013	TRUE	1	5.32461	1.57e-05	1	424.866	202.171	1030.74	0.02064	17.5985	-27.1971	1	2.10152	TRUE	4.90894	0.000514	1.30271	424.866	202.171	1030.74	0.02064	17.5985	-27.1971	1	2.10152	TRUE	4.90894	0.000514	1.30271	1	0	1	1	Hill	231.72	109.896	562.594	0.1088	19.7501	-31.5002	1	2.10854	5.11933	2.4279	0.124117	0.000202	0.00222275	3.73928	3.73928	1000	2000	1.10148	1.79403	1.67682	2.14159	2.39677	2.72783	3.73928	PHH	VPA	72	72hr	PHH_3	-0.631713	PHH_VPA_72hr	gene
BMD_Gene_log2Norm_expression_CE_PHH_VPA_72hr_williams_999999_MTC_nofoldfilter_BMD	ATG4B	23192	NA	3328.22	1542.34	5372.88	0.6299	23.7611	-37.5222	1	2.1579	0	4.67477	1.04941	2.40338	5708.13	TRUE	3590	2686.27	6115.31	0.4812	22.3011	-38.6023	1	1.33643	4.67436	6.67e-05	1	TRUE	NA	NA	NA	0	-9999	-9999	-1	NA	FALSE	-9999	-9999	NA	NA	NA	0	-9999	-9999	-1	NA	FALSE	-9999	-9999	-9999	3951.87	3000.85	5753.14	0.4215	22.0447	-38.0893	1	1.31692	TRUE	1	4.68485	1.27e-05	3951.87	3000.85	6444.33	0.4215	22.0447	-38.0893	1	1.31692	TRUE	1	4.68485	1.27e-05	1	2295.71	1291.47	4666.11	0.5304	22.9856	-37.9713	1	1.77759	TRUE	4.62779	7.09e-05	1.3349	3309.4	1509.96	5610.08	0.595	23.6615	-37.3229	1	2.19171	TRUE	4.67032	0.000146	1.21133	1.84224	0	1	2	Power	3590	2686.27	6115.31	0.4812	22.3011	-38.6023	1	1.33643	2.27651	1.70343	0.0182982	0.000396	0.00349965	2.07366	2.07366	8000	16000	1.15539	1.00588	1.10097	1.04739	1.35318	1.70272	2.07366	PHH	VPA	72	72hr	PHH_1	-0.493894	PHH_VPA_72hr	gene
BMD_Gene_log2Norm_expression_CE_PHH_VPA_72hr_williams_999999_MTC_nofoldfilter_BMD	ATG101	60673	NA	5012.11	2379.45	10034	0.02369	15.5013	-21.0026	1	2.10642	0	6.46212	621.923	1.2703	1953790	TRUE	5009.71	2812.49	10032.2	0.04631	15.5023	-23.0046	1	1.78124	6.46202	6.45e-06	1.26842	TRUE	3707.98	2763.76	5553.81	0.07101	15.3265	-24.653	1	1.34164	TRUE	6.41599	8.64e-05	NA	NA	NA	0	-9999	-9999	-1	NA	FALSE	-9999	-9999	-9999	3945.84	2991.85	5761.02	0.07746	15.4491	-24.8982	1	1.31886	TRUE	1	6.42394	1.23e-05	4917.16	3017.79	9997.85	0.04779	15.5428	-23.0856	1	1.62939	TRUE	1	6.45783	1.58e-05	1.18984	3704.17	2335.26	5555.95	0.04031	15.3241	-22.6482	1	1.58619	TRUE	6.41586	2.11e-07	64.986	5011.53	2429.53	10033.6	0.02369	15.5015	-21.003	1	2.06276	TRUE	6.4621	7.26e-07	62.5637	1.26988	0	1	1	Exp 2	3945.84	2991.85	5761.02	0.07746	15.4491	-24.8982	1	1.31886	1.92557	1.46002	0.0225246	0.000202	0.00222275	2.62478	2.62478	8000	16000	-1.00054	-1.31392	1.18295	1.29289	1.08306	1.40539	2.62478	PHH	VPA	72	72hr	PHH_227	0.833004	PHH_VPA_72hr	gene
BMD_Gene_log2Norm_expression_CE_PHH_VPA_72hr_williams_999999_MTC_nofoldfilter_BMD	ATG10	83734	NA	948.232	NA	NA	0.004099	19.6918	-31.3836	-1	NA	0	5.22919	-0.627177	18	964.132	TRUE	8642.74	5375.71	21872.6	9e-05	14.0111	-22.0221	-1	1.60774	5.01858	-3.91e-05	1	TRUE	8642.74	5375.71	21872.6	9e-05	14.0111	-22.0221	-1	1.60774	TRUE	5.01858	-3.91e-05	NA	NA	NA	0	-9999	-9999	-1	NA	FALSE	-9999	-9999	-9999	8308.69	5003.7	21726.7	0.0001	14.049	-22.0981	-1	1.66051	TRUE	-1	5.02292	8.38e-06	8308.69	5003.7	21726.7	0.0001	14.049	-22.0981	-1	1.66051	TRUE	-1	5.02292	8.38e-06	1	555.284	237.338	2323.34	0.000348	16.8356	-25.6711	-1	2.33963	TRUE	5.28383	0.00108578	0.874293	963.905	528.382	1288.31	0.001751	19.6918	-29.3836	-1	1.82426	TRUE	5.22919	0.00100402	0.880062	18	0	1	1	Exp 5	963.905	528.382	1288.31	0.001751	19.6918	-29.3836	-1	1.82426	2.43822	1.33655	-0.0260006	0.000611	0.00469591	-1.84134	1.84134	NA	NA	1.03596	1.11355	-1.26963	-1.84134	-1.19749	-1.26472	-1.68678	PHH	VPA	72	72hr	PHH_47	0.752175	PHH_VPA_72hr	gene
BMD_Gene_log2Norm_expression_CE_PHH_VPA_72hr_williams_999999_MTC_nofoldfilter_BMD	ATAD3B	83858	NA	880.078	151.804	5839.15	0.03658	5.89918	-3.79836	-1	5.79746	0	5.52491	-1.42763	1	1768.63	TRUE	8037.19	5112.2	18643.9	0.003674	2.18119	1.63762	-1	1.57216	5.15848	-6.89e-05	1	TRUE	8037.19	5112.2	18643.9	0.003674	2.18119	1.63762	-1	1.57216	TRUE	5.15848	-6.89e-05	NA	NA	NA	0	-9999	-9999	-1	NA	FALSE	-9999	-9999	-9999	6983.94	4241.9	16587.1	0.004771	2.50321	0.99357	-1	1.64642	TRUE	-1	5.18578	1.59e-05	6983.94	4241.9	16587.1	0.004771	2.50321	0.99357	-1	1.64642	TRUE	-1	5.18578	1.59e-05	1	1344.57	472.184	3982.18	0.0411	6.04768	-4.09535	-1	2.84756	TRUE	5.45875	0.000358	0.77403	1344.57	472.184	5990.7	0.0411	6.04768	-4.09535	-1	2.84756	TRUE	5.45875	0.000358	0.77403	1	0	1	1	Exp 4	1344.57	472.184	3982.18	0.0411	6.04768	-4.09535	-1	2.84756	8.43353	2.96168	-0.0607279	0.00119665	0.00773659	-3.57506	3.57506	4000	8000	-1.09155	-1.76818	-1.34037	-1.6811	-1.75108	-3.57506	-2.16923	PHH	VPA	72	72hr	NA	NA	PHH_VPA_72hr	gene
BMD_Gene_log2Norm_expression_CE_PHH_VPA_72hr_williams_999999_MTC_nofoldfilter_BMD	ATAD1	84896	NA	2802.96	1183.39	5502.86	0.03885	32.6961	-57.3922	-1	2.36859	0	7.77534	-10.1398	1	180196	TRUE	2996.93	2284.8	5527.34	0.06801	32.6852	-59.3703	-1	1.31168	7.77025	-5.18e-05	1	TRUE	2996.93	2284.8	4283.85	0.06801	32.6852	-59.3703	-1	1.31168	TRUE	7.77025	-5.18e-05	NA	NA	NA	0	-9999	-9999	-1	NA	FALSE	-9999	-9999	-9999	2867.87	2170.96	4142.51	0.06843	32.6937	-59.3873	-1	1.32101	TRUE	-1	7.7736	7.04e-06	2867.87	2170.96	5438.4	0.06843	32.6937	-59.3873	-1	1.32101	TRUE	-1	7.7736	7.04e-06	1	2842.17	1468.96	4142.34	0.03879	32.6939	-57.3879	-1	1.93482	TRUE	7.77428	8.5e-06	0.163366	2842.17	1468.96	5437.95	0.03879	32.6939	-57.3879	-1	1.93482	TRUE	7.77428	8.5e-06	0.163348	1	0	1	1	Exp 2	2867.87	2170.96	4142.51	0.06843	32.6937	-59.3873	-1	1.32101	1.90815	1.44446	-0.0147131	0.000201	0.00222275	-1.83787	1.83787	NA	NA	1.06187	-1.00579	-1.08537	-1.25307	-1.22687	-1.25029	-1.83787	PHH	VPA	72	72hr	PHH_1	0.477804	PHH_VPA_72hr	gene
BMD_Gene_log2Norm_expression_CE_PHH_VPA_72hr_williams_999999_MTC_nofoldfilter_BMD	ASRGL1	80150	NA	699.574	383.628	1414.44	0.4322	4.08368	-0.167351	1	1.82357	0	2.06883	4.86437	1	5951.69	TRUE	2829.46	2167.84	4057.34	0.01798	-1.13737	8.27475	1	1.3052	2.51482	0.000225	1	TRUE	2829.46	2167.84	4004.46	0.01798	-1.13737	8.27475	1	1.3052	TRUE	2.51482	0.000225	NA	NA	NA	0	-9999	-9999	-1	NA	FALSE	-9999	-9999	-9999	4598.26	3668.15	6158.23	0.002232	-3.7445	13.489	1	1.25356	TRUE	1	2.68352	5.1e-05	4598.26	3668.15	6237.46	0.002232	-3.7445	13.489	1	1.25356	TRUE	1	2.68352	5.1e-05	1	902.51	566.275	1610.53	0.3178	3.57628	0.847444	1	1.59377	TRUE	2.14441	0.000166	2.74932	902.51	566.275	1647.21	0.3178	3.57628	0.847444	1	1.59377	TRUE	2.14441	0.000166	2.74932	1	0	1	1	Hill	699.574	383.628	1414.44	0.4322	4.08368	-0.167351	1	1.82357	3.68701	2.02186	0.129183	0.000201	0.00222275	17.393	17.393	4000	8000	1.64491	2.01346	2.57262	3.2763	4.72822	8.48345	17.393	PHH	VPA	72	72hr	PHH_1	0.210099	PHH_VPA_72hr	gene
BMD_Gene_log2Norm_expression_CE_PHH_VPA_72hr_williams_999999_MTC_nofoldfilter_BMD	ASPG	374569	NA	124.11	45.1531	315.259	0.7449	7.39079	-4.78158	1	2.74865	0	2.75958	3.28389	1.3519	488.047	TRUE	7328.2	4786.09	15505.2	9e-05	-13.3792	32.7585	1	1.53115	4.2915	0.000145	1	TRUE	7328.2	4786.09	15505.2	9e-05	-13.3792	32.7585	1	1.53115	TRUE	4.2915	0.000145	NA	NA	NA	0	-9999	-9999	-1	NA	FALSE	-9999	-9999	-9999	9065.67	6266.15	18744.4	0.0001	-13.9879	33.9759	1	1.44677	TRUE	1	4.3819	2.44e-05	9065.65	6266.15	18744.4	0.0001	-13.9879	33.9759	1	1.44677	TRUE	1	4.3819	2.44e-05	1	109.549	71.2561	187.973	0.8021	7.20199	-6.40398	1	1.5374	TRUE	2.747	0.0013884	2.1592	109.549	71.2561	257.137	0.8021	7.20199	-6.40398	1	1.5374	TRUE	2.747	0.0013884	2.1592	1	0	1	1	Exp 4	109.549	71.2561	187.973	0.8021	7.20199	-6.40398	1	1.5374	2.63799	1.71588	0.362602	0.000203	0.00222275	10.574	10.574	100	500	1.33843	3.09423	5.75216	6.59242	9.5292	10.574	8.5631	PHH	VPA	72	72hr	PHH_3	0.56391	PHH_VPA_72hr	gene
BMD_Gene_log2Norm_expression_CE_PHH_VPA_72hr_williams_999999_MTC_nofoldfilter_BMD	ASPA	443	NA	137.861	76.5809	394.712	0.9253	16.2095	-24.4189	1	1.8002	0	2.81331	2.20368	1	846.276	TRUE	5330.14	3750.97	9110.68	9e-05	1.16849	3.66302	1	1.421	3.59744	0.000108	1	TRUE	5330.14	3750.97	9110.68	9e-05	1.16849	3.66302	1	1.421	TRUE	3.59744	0.000108	NA	NA	NA	0	-9999	-9999	-1	NA	FALSE	-9999	-9999	-9999	6544.34	4786.71	10788.9	0.0001	0.4315	5.137	1	1.36719	TRUE	1	3.64844	2.31e-05	6544.34	4786.71	10788.9	0.0001	0.4315	5.137	1	1.36719	TRUE	1	3.64844	2.31e-05	1	210.336	128.873	392.799	0.6974	15.3964	-22.7929	1	1.63212	TRUE	2.87347	0.000866	1.66769	210.336	128.873	438.504	0.6974	15.3964	-22.7929	1	1.63212	TRUE	2.87347	0.000866	1.66769	1	0	1	1	Hill	137.861	76.5809	394.712	0.9253	16.2095	-24.4189	1	1.8002	5.15418	2.86312	0.203474	0.000201	0.00222275	4.43599	4.43599	500	1000	1.20534	1.83178	2.1639	3.25001	3.31249	4.01722	4.43598	PHH	VPA	72	72hr	PHH_11	0.51216	PHH_VPA_72hr	gene
BMD_Gene_log2Norm_expression_CE_PHH_VPA_72hr_williams_999999_MTC_nofoldfilter_BMD	ASMTL	8623	NA	289.614	198.261	474.026	0.1639	16.0286	-24.0572	1	1.46077	0	3.65153	4.62414	1	4016.09	TRUE	2476.87	1916.5	3439.37	9e-05	1.35164	3.29671	1	1.29239	4.25796	0.000231	1	TRUE	NA	NA	NA	0	-9999	-9999	-1	NA	FALSE	-9999	-9999	NA	NA	NA	0	-9999	-9999	-1	NA	FALSE	-9999	-9999	-9999	3713.54	2938.33	5003.04	0.0001	-1.41311	8.82623	1	1.26383	TRUE	1	4.38931	3.68e-05	3713.54	2938.33	5013.55	0.0001	-1.41311	8.82623	1	1.26383	TRUE	1	4.38931	3.68e-05	1	433.621	307.754	666.622	0.03083	13.8072	-19.6144	1	1.40899	TRUE	3.75097	0.000224	1.98114	433.621	307.754	667.679	0.03083	13.8072	-19.6144	1	1.40899	TRUE	3.75097	0.000224	1.98114	1	0	1	2	Hill	289.614	198.261	474.026	0.1639	16.0286	-24.0572	1	1.46077	2.39092	1.63675	0.161283	0.000202	0.00222275	16.5543	16.5543	500	1000	1.29031	1.55183	2.6187	3.28017	5.33222	8.10757	16.5543	PHH	VPA	72	72hr	PHH_214	0.764479	PHH_VPA_72hr	gene
BMD_Gene_log2Norm_expression_CE_PHH_VPA_72hr_williams_999999_MTC_nofoldfilter_BMD	ASGR2	433	NA	4952.63	1787.66	7705.66	0.5381	30.5749	-51.1499	-1	2.77045	0	9.16573	-1.10857	3.00293	8755.38	TRUE	3125.74	2108.6	6137.94	0.6401	30.4397	-52.8793	-1	1.48238	9.20752	-2.79e-05	1.08318	TRUE	2734.1	2100.54	3848.37	0.7471	30.3962	-54.7923	-1	1.30162	TRUE	9.21973	-6.25e-05	NA	NA	NA	0	-9999	-9999	-1	NA	FALSE	-9999	-9999	-9999	2623.57	2002.37	3729.99	0.7321	30.3401	-54.6802	-1	1.31023	TRUE	-1	9.22345	7.15e-06	3200.45	2020.64	6170.33	0.6401	30.4396	-52.8792	-1	1.58388	TRUE	-1	9.2053	9.16e-06	1.12727	2623.57	1733.76	3729.99	0.7321	30.3401	-54.6802	-1	1.51323	TRUE	9.22345	7.15e-06	0	4913.09	1814.7	7743.83	0.5446	30.5947	-51.1894	-1	2.70738	TRUE	9.16782	0.000108	0.894313	2.6132	0	1	1	Linear	2734.1	2100.54	3848.37	0.7471	30.3962	-54.7923	-1	1.30162	1.83209	1.40755	-0.0172138	0.000203	0.00222275	-2.11354	2.11354	8000	16000	-1.07323	-1.12425	-1.15718	-1.14029	-1.15162	-1.52803	-2.11354	PHH	VPA	72	72hr	PHH_74	0.790191	PHH_VPA_72hr	gene
BMD_Gene_log2Norm_expression_CE_PHH_VPA_72hr_williams_999999_MTC_nofoldfilter_BMD	ASGR1	432	NA	3719.91	2024.66	6208.67	0.9538	24.0756	-38.1513	-1	1.8373	0	8.17172	-264.842	1.38172	625657	TRUE	3713.44	2020.61	6205.84	0.9841	24.0759	-40.1519	-1	1.83778	8.17194	-2.71e-06	1.37646	TRUE	2262.84	1760.66	3106.66	0.822	22.9684	-39.9367	-1	1.28522	TRUE	8.24179	-0.000103	NA	NA	NA	0	-9999	-9999	-1	NA	FALSE	-9999	-9999	-9999	2137.43	1644.7	2986.93	0.6818	22.4344	-38.8689	-1	1.29959	TRUE	-1	8.25091	1.37e-05	3829.94	2146.97	6257.66	0.9834	24.0695	-40.139	-1	1.78388	TRUE	-1	8.16812	2.28e-05	1.47214	2137.43	1640.28	2986.93	0.6818	22.4344	-38.8689	-1	1.30309	TRUE	8.25091	1.37e-05	0	3829.94	2146.97	7676.91	0.9834	24.0695	-40.139	-1	1.78388	TRUE	8.16812	2.28e-05	0	1.47214	0	1	1	Power	3713.44	2020.61	6205.84	0.9841	24.0759	-40.1519	-1	1.83778	3.07127	1.67118	-0.0181644	0.000203	0.00222275	-3.27513	3.27513	8000	16000	-1.02404	-1.0665	-1.12125	-1.09607	-1.20191	-1.62583	-3.27513	PHH	VPA	72	72hr	PHH_23	0.799888	PHH_VPA_72hr	gene
BMD_Gene_log2Norm_expression_CE_PHH_VPA_72hr_williams_999999_MTC_nofoldfilter_BMD	ASCC2	84164	NA	8.08829	5.95e-05	90.5714	0.07281	3.69645	0.607094	1	136032	1	1.77307	1.68387	1	18.1057	TRUE	29674.7	10126.8	160000000	0.000136	-4.83731	15.6746	1	2.93031	3.10078	2.5e-05	1	TRUE	29674.7	10126.8	2560000000000	0.000136	-4.83731	15.6746	1	2.93031	TRUE	3.10078	2.5e-05	NA	NA	NA	0	-9999	-9999	-1	NA	FALSE	-9999	-9999	-9999	30444	11142.9	160000000	0.000132	-4.86554	15.7311	1	2.73214	TRUE	1	3.1099	7.04e-06	30444	11142.9	NA	0.000132	-4.86554	15.7311	1	2.73214	TRUE	1	3.1099	7.04e-06	1	17.1739	0.0645191	67.2572	0.06706	3.58787	0.824267	1	266.183	TRUE	1.7722	0.0220418	1.93521	23.9819	0.0568872	97.7233	0.0356	3.58782	2.82436	1	421.569	TRUE	1.77219	0.0189784	1.93521	1.23409	0	1	1	Exp 4	17.1739	0.0645191	67.2572	0.06706	3.58787	0.824267	1	266.183	1042.44	3.91624	0.831847	0.000813	0.00577105	4.93885	4.93885	0	100	2.77913	2.81617	2.34832	4.93885	3.11688	3.72293	2.5993	PHH	VPA	72	72hr	NA	NA	PHH_VPA_72hr	gene
BMD_Gene_log2Norm_expression_CE_PHH_VPA_72hr_williams_999999_MTC_nofoldfilter_BMD	ASB8	140461	NA	15031.2	4994.22	15540.3	0.05232	10.5922	-13.1844	1	3.00972	0	4.14779	13.7835	18	18294	TRUE	15066.6	5004.89	15541.2	0.05232	10.5922	-13.1844	1	3.01038	4.14779	2.59e-75	17.7542	TRUE	NA	NA	NA	0	-9999	-9999	-1	NA	FALSE	-9999	-9999	NA	NA	NA	0	-9999	-9999	-1	NA	FALSE	-9999	-9999	-9999	6284.89	4494.16	10796.5	0.04567	9.64916	-13.2983	1	1.39846	TRUE	1	4.02483	1.53e-05	15144.5	NA	15569.5	0.05232	10.5922	-13.1844	1	NA	TRUE	1	4.14779	5.78e-05	18	5980.89	3441.68	10901.8	0.02192	9.48821	-10.9764	1	1.73778	TRUE	4.0199	1.75e-07	98.2022	15044.5	4994.98	15540.6	0.0271	10.5922	-11.1844	1	3.01192	TRUE	4.14779	5.57e-05	3.33232	18	0	1	2	Exp 2	6284.89	4494.16	10796.5	0.04567	9.64916	-13.2983	1	1.39846	2.40234	1.71785	0.0176381	0.00119474	0.00773659	2.26302	2.26302	8000	16000	-1.06749	-1.33808	1.30931	1.05771	1.26685	1.00866	2.26302	PHH	VPA	72	72hr	PHH_3	-0.486673	PHH_VPA_72hr	gene
BMD_Gene_log2Norm_expression_CE_PHH_VPA_72hr_williams_999999_MTC_nofoldfilter_BMD	ASB1	51665	NA	3186.97	1119.39	9081.23	0.000435	8.72914	-7.45828	1	2.84706	0	4.03924	1.48126	1.34265	6331.42	TRUE	5634.77	3920.88	10429	0.001653	8.2544	-10.5088	1	1.43712	4.10692	7.63e-05	1	TRUE	5634.77	3920.88	9911.91	0.001653	8.2544	-10.5088	1	1.43712	TRUE	4.10692	7.63e-05	NA	NA	NA	0	-9999	-9999	-1	NA	FALSE	-9999	-9999	-9999	6204.46	4468.77	10456.9	0.001472	8.11544	-10.2309	1	1.3884	TRUE	1	4.12224	1.61e-05	6204.46	4468.77	10888.8	0.001472	8.11544	-10.2309	1	1.3884	TRUE	1	4.12224	1.61e-05	1	3341.1	1274.58	8836.69	0.001028	8.65512	-9.31024	1	2.62133	TRUE	4.03288	9.91e-05	1.37198	3401.56	1276.6	9291.21	0.000408	8.6596	-7.31921	1	2.66455	TRUE	4.0384	0.000113	1.34557	1.06449	0	1	1	Linear	5634.77	3920.88	9911.91	0.001653	8.2544	-10.5088	1	1.43712	2.52798	1.75906	0.0207868	0.000598	0.00469591	2.32914	2.32914	8000	16000	1.30922	-1.56281	1.34161	1.13084	1.64371	1.57495	2.32914	PHH	VPA	72	72hr	PHH_4	0.398564	PHH_VPA_72hr	gene
BMD_Gene_log2Norm_expression_CE_PHH_VPA_72hr_williams_999999_MTC_nofoldfilter_BMD	ART4	420	NA	4985.26	3127.75	10225.7	0.9402	-0.128681	10.2574	-1	1.59388	0	4.26177	-1106.71	1.13691	3663440	TRUE	4983.24	3132.94	10226.2	0.9779	-0.128337	8.25667	-1	1.5906	4.26194	-3.87e-05	1.1353	TRUE	NA	NA	NA	0	-9999	-9999	-1	NA	FALSE	-9999	-9999	NA	NA	NA	0	-9999	-9999	-1	NA	FALSE	-9999	-9999	-9999	3508.31	2356.12	6125.71	0.9527	-0.534152	7.0683	-1	1.48902	TRUE	-1	4.34769	4.39e-05	5313.3	2469.76	10134.4	0.9684	-0.197435	8.39487	-1	2.15134	TRUE	-1	4.2339	5.16e-05	1.43633	3508.31	2130.6	6125.71	0.9527	-0.534152	7.0683	-1	1.64663	TRUE	4.34769	4.39e-05	0	5313.3	2469.76	10134.4	0.921	-0.197435	10.3949	-1	2.15134	TRUE	4.2339	5.16e-05	3.52e-24	1.43633	0	1	2	Exp 2	3508.31	2356.12	6125.71	0.9527	-0.534152	7.0683	-1	1.48902	2.59991	1.74606	-0.0456032	0.000598	0.00469591	-5.5402	5.5402	4000	8000	-1.13938	-1.11898	-1.42327	-1.26546	-1.53288	-2.2143	-5.5402	PHH	VPA	72	72hr	PHH_174	0.79144	PHH_VPA_72hr	gene
BMD_Gene_log2Norm_expression_CE_PHH_VPA_72hr_williams_999999_MTC_nofoldfilter_BMD	ARSK	153642	NA	3353.56	2013.68	4979.76	0.4486	20.5361	-31.0721	1	1.66539	0	5.30439	1.15924	3.1752	4974.4	TRUE	3588.12	2685.03	5931.59	0.1698	17.85	-29.7	1	1.33634	5.30403	8.03e-05	1	TRUE	3588.12	2685.03	5329.46	0.1698	17.85	-29.7	1	1.33634	TRUE	5.30403	8.03e-05	NA	NA	NA	0	-9999	-9999	-1	NA	FALSE	-9999	-9999	-9999	3990.36	3031.34	5807.67	0.1361	17.5147	-29.0295	1	1.31637	TRUE	1	5.31818	1.34e-05	3990.36	3031.34	6330.12	0.1361	17.5147	-29.0295	1	1.31637	TRUE	1	5.31818	1.34e-05	1	2089	1207.62	4261.35	0.2216	18.8907	-29.7814	1	1.72985	TRUE	5.2361	8.43e-05	1.32653	3353.9	1841.36	5302.3	0.3992	20.3591	-30.7182	1	1.82143	TRUE	5.30032	0.000162	1.2154	2.22838	0	1	1	Hill	3353.56	2013.68	4979.76	0.4486	20.5361	-31.0721	1	1.66539	2.47296	1.48492	0.0198627	0.000199	0.00222275	2.3804	2.3804	4000	8000	1.14254	1.21695	-1.02307	1.08298	1.43489	2.02835	2.3804	PHH	VPA	72	72hr	PHH_24	-0.354847	PHH_VPA_72hr	gene
BMD_Gene_log2Norm_expression_CE_PHH_VPA_72hr_williams_999999_MTC_nofoldfilter_BMD	ARSJ	79642	NA	1570.05	531.942	4855.61	0.1266	-3.99173	15.9835	-1	2.95154	0	2.77677	-3.66441	1	6462.08	TRUE	4551.79	3295.11	7603.16	0.07837	-5.36756	16.7351	-1	1.38138	2.47073	-0.000167	1	TRUE	4551.79	3295.11	7270.97	0.07837	-5.36756	16.7351	-1	1.38138	TRUE	2.47073	-0.000167	NA	NA	NA	0	-9999	-9999	-1	NA	FALSE	-9999	-9999	-9999	NA	0	0	0.0001	-141.981	289.962	-1	NA	TRUE	-1	6.1e-107	0.0395932	1855.52	998.445	4629.03	0.1745	-4.18854	14.3771	-1	1.85841	TRUE	-1	2.73011	0.000166	1	1855.52	790.796	4010.59	0.1745	-4.18854	14.3771	-1	2.3464	TRUE	2.7301	0.000166	0	1855.52	790.796	4629.03	0.1097	-4.18854	16.3771	-1	2.3464	TRUE	2.7301	0.000166	0	1	0	1	1	Exp 3	1855.52	998.445	4629.03	0.1745	-4.18854	14.3771	-1	1.85841	4.63624	2.49473	-0.0819551	0.000203	0.00222275	-9.07858	9.07858	100	500	-1.66821	-2.09311	-1.21941	-3.59992	-3.28436	-4.35845	-9.07858	PHH	VPA	72	72hr	PHH_2	0.519461	PHH_VPA_72hr	gene
BMD_Gene_log2Norm_expression_CE_PHH_VPA_72hr_williams_999999_MTC_nofoldfilter_BMD	ARSD	414	NA	1490.38	473.507	3827.96	0.4529	12.0314	-14.0628	-1	3.14754	0	4.97877	-1.82216	1.78922	3216.08	TRUE	4268.16	3120.92	6664.96	0.01119	5.60147	-5.20295	-1	1.3676	4.77979	-0.000113	1	TRUE	NA	NA	NA	0	-9999	-9999	-1	NA	FALSE	-9999	-9999	NA	NA	NA	0	-9999	-9999	-1	NA	FALSE	-9999	-9999	-9999	3136.37	2210.94	5085.57	0.03165	6.95244	-7.90487	-1	1.41857	TRUE	-1	4.84379	3.14e-05	3136.37	2210.94	5087.73	0.03165	6.95244	-7.90487	-1	1.41857	TRUE	-1	4.84379	3.14e-05	1	887.902	546.674	1648.98	0.6371	12.1601	-16.3202	-1	1.62419	TRUE	5.08321	0.000246	0.633838	1512.13	590.91	3223.84	0.6338	12.5847	-15.1695	-1	2.55899	TRUE	4.98175	0.000251	0.659404	1.4857	0	1	2	Exp 4	887.902	546.674	1648.98	0.6371	12.1601	-16.3202	-1	1.62419	3.01639	1.85716	-0.0733227	0.000401	0.00349965	-3.76974	3.76974	4000	8000	-1.09362	-1.19507	-1.38145	-1.5264	-2.11854	-3.76974	-3.25111	PHH	VPA	72	72hr	PHH_222	0.741315	PHH_VPA_72hr	gene
BMD_Gene_log2Norm_expression_CE_PHH_VPA_72hr_williams_999999_MTC_nofoldfilter_BMD	ARSA	410	NA	2887.42	1214.18	5574.64	0.6907	30.6997	-51.3995	1	2.37808	0	6.73909	1.19478	1.50565	9574.1	TRUE	3222.66	2439.97	5495.15	0.7666	30.1581	-54.3163	1	1.32078	6.74556	5.36e-05	1	TRUE	3222.66	2439.97	4671.74	0.7666	30.1581	-54.3163	1	1.32078	TRUE	6.74556	5.36e-05	NA	NA	NA	0	-9999	-9999	-1	NA	FALSE	-9999	-9999	-9999	3405.98	2598.27	4884.85	0.7311	30.0243	-54.0486	1	1.31086	TRUE	1	6.75012	7.46e-06	3405.98	2598.27	5650.43	0.7311	30.0243	-54.0486	1	1.31086	TRUE	1	6.75012	7.46e-06	1	2256.8	1291	4291.55	0.7964	30.6389	-53.2778	1	1.7481	TRUE	6.71682	5.56e-05	1.21367	2856.12	1308.94	5690.8	0.6949	30.7112	-51.4225	1	2.18201	TRUE	6.73682	0.000109	1.13791	1.37237	0	1	1	Linear	3222.66	2439.97	4671.74	0.7666	30.1581	-54.3163	1	1.32078	1.91467	1.44965	0.0147126	0.000408	0.00349965	1.89384	1.89384	NA	NA	1.14242	1.11679	1.09305	1.15531	1.27608	1.5469	1.89384	PHH	VPA	72	72hr	PHH_5	-0.422038	PHH_VPA_72hr	gene
BMD_Gene_log2Norm_expression_CE_PHH_VPA_72hr_williams_999999_MTC_nofoldfilter_BMD	ARRDC4	91947	NA	102.725	38.1126	368.26	0.4958	40.5395	-71.0791	1	2.6953	0	6.53786	0.548193	1.08998	357.552	TRUE	8451.78	5294.04	20790.7	9e-05	27.9729	-49.9458	1	1.59647	6.81239	2.24e-05	1	TRUE	8451.78	5294.04	20790.7	9e-05	27.9729	-49.9458	1	1.59647	TRUE	6.81239	2.24e-05	NA	NA	NA	0	-9999	-9999	-1	NA	FALSE	-9999	-9999	-9999	8670.86	5483.02	21243.9	0.0001	27.9163	-49.8326	1	1.5814	TRUE	1	6.81413	3.16e-06	8670.86	5483.02	21243.9	0.0001	27.9163	-49.8326	1	1.5814	TRUE	1	6.81413	3.16e-06	1	158.627	76.9599	352.156	0.5763	40.3235	-72.647	1	2.06116	TRUE	6.55826	0.00160846	1.07653	158.627	76.9599	413.428	0.5763	40.3235	-72.647	1	2.06116	TRUE	6.55826	0.00160846	1.07653	1	0	1	1	Exp 4	158.627	76.9599	352.156	0.5763	40.3235	-72.647	1	2.06116	4.57584	2.22003	0.0621218	0.000399	0.00349965	1.45785	1.45785	NA	NA	1.07469	1.28204	1.2588	1.45785	1.40919	1.45469	1.43713	PHH	VPA	72	72hr	PHH_1	-0.542385	PHH_VPA_72hr	gene
BMD_Gene_log2Norm_expression_CE_PHH_VPA_72hr_williams_999999_MTC_nofoldfilter_BMD	ARPIN	348110	NA	242.46	92.0823	978.302	0.5584	9.46859	-10.9372	1	2.63308	0	2.82633	1.82052	1	837.292	TRUE	7063.56	4659.19	14475.9	0.00121	0.436776	5.12645	1	1.51605	3.49733	8.43e-05	1	TRUE	NA	NA	NA	0	-9999	-9999	-1	NA	FALSE	-9999	-9999	NA	NA	NA	0	-9999	-9999	-1	NA	FALSE	-9999	-9999	-9999	8306.77	5726.58	16580.8	0.000826	-0.0193774	6.03876	1	1.45056	TRUE	1	3.53557	1.91e-05	8306.77	5726.58	16580.8	0.000826	-0.0193774	6.03876	1	1.45056	TRUE	1	3.53557	1.91e-05	1	365.966	180.792	876.543	0.5493	9.43714	-10.8743	1	2.02424	TRUE	2.88823	0.000811	1.55186	365.966	180.792	1022.88	0.5493	9.43714	-10.8743	1	2.02424	TRUE	2.88823	0.000811	1.55186	1	0	1	2	Hill	242.46	92.0823	978.302	0.5584	9.46859	-10.9372	1	2.63308	10.6242	4.0349	0.167616	0.000405	0.00349965	3.8378	3.8378	1000	2000	1.3526	1.73666	1.81218	3.01918	2.7777	3.8378	3.22981	PHH	VPA	72	72hr	NA	NA	PHH_VPA_72hr	gene
BMD_Gene_log2Norm_expression_CE_PHH_VPA_72hr_williams_999999_MTC_nofoldfilter_BMD	ARPC5L	81873	NA	5325.97	2737.24	9331.7	0.2111	34.6853	-59.3706	1	1.94574	0	6.51754	3.69567	1.53	43490.8	TRUE	5327.25	2875.15	9351.32	0.3199	34.6762	-61.3525	1	1.85286	6.51663	9.3e-07	1.39184	TRUE	NA	NA	NA	0	-9999	-9999	-1	NA	FALSE	-9999	-9999	NA	NA	NA	0	-9999	-9999	-1	NA	FALSE	-9999	-9999	-9999	3696.91	2789.23	5424.34	0.3306	34.1595	-62.3189	1	1.32542	TRUE	1	6.4902	6.02e-06	5330.55	2943.47	9388.51	0.3189	34.6712	-61.3424	1	1.81097	TRUE	1	6.51643	1.12e-05	1.35888	3589.86	2413.59	5339.23	0.2151	34.0697	-60.1393	1	1.48735	TRUE	6.48848	1.5e-07	42.8888	5328.3	2742.68	9336.19	0.2109	34.6841	-59.3683	1	1.94273	TRUE	6.51743	3.06e-05	1.34998	1.50987	0	1	2	Exp 2	3696.91	2789.23	5424.34	0.3306	34.1595	-62.3189	1	1.32542	1.94474	1.46726	0.010934	0.000407	0.00349965	1.46423	1.46423	NA	NA	-1.10661	-1.06273	-1.16021	-1.07939	1.04472	1.08762	1.46423	PHH	VPA	72	72hr	PHH_95	0.685908	PHH_VPA_72hr	gene
BMD_Gene_log2Norm_expression_CE_PHH_VPA_72hr_williams_999999_MTC_nofoldfilter_BMD	ARPC2	10109	NA	1902.84	472.01	6583.57	0.1284	35.0628	-62.1255	-1	4.03136	0	8.97295	-0.654677	1	6949.51	TRUE	5199.36	3676.58	8877.07	0.0776	33.6526	-61.3052	-1	1.41418	8.92035	-2.87e-05	1	TRUE	5199.36	3676.58	8781.66	0.0776	33.6526	-61.3052	-1	1.41418	TRUE	8.92035	-2.87e-05	NA	NA	NA	0	-9999	-9999	-1	NA	FALSE	-9999	-9999	-9999	5074.85	3566.33	8632.98	0.08085	33.7107	-61.4215	-1	1.42299	TRUE	-1	8.92176	3.32e-06	5074.85	3566.33	8737.87	0.08085	33.7107	-61.4215	-1	1.42299	TRUE	-1	8.92176	3.32e-06	1	2148.02	938.396	5640.97	0.1285	35.0634	-62.1267	-1	2.28903	TRUE	8.96688	0.000158	0.945396	2148.02	938.396	6970.76	0.1285	35.0634	-62.1267	-1	2.28903	TRUE	8.96688	0.000158	0.945396	1	0	1	1	Exp 4	2148.02	938.396	5640.97	0.1285	35.0634	-62.1267	-1	2.28903	6.01129	2.62613	-0.014179	0.000599	0.00469591	-1.44577	1.44577	NA	NA	-1.07513	-1.1261	-1.24728	-1.09773	-1.20579	-1.40498	-1.44577	PHH	VPA	72	72hr	NA	NA	PHH_VPA_72hr	gene
BMD_Gene_log2Norm_expression_CE_PHH_VPA_72hr_williams_999999_MTC_nofoldfilter_BMD	ARMH3	NA	NA	1547.61	649.792	3933.94	0.9096	15.9248	-23.8496	-1	2.3817	0	6.05348	-2.13807	1	9044.92	TRUE	3817.26	2834.81	6122.33	0.6094	14.4397	-22.8794	-1	1.34657	5.9273	-8.71e-05	1	TRUE	NA	NA	NA	0	-9999	-9999	-1	NA	FALSE	-9999	-9999	NA	NA	NA	0	-9999	-9999	-1	NA	FALSE	-9999	-9999	-9999	3362.13	2444.28	5216.61	0.7005	14.7775	-23.5551	-1	1.37551	TRUE	-1	5.9457	1.69e-05	3362.13	2444.28	5598.65	0.7005	14.7775	-23.5551	-1	1.37551	TRUE	-1	5.9457	1.69e-05	1	1783.02	895.195	4099.8	0.8774	15.7948	-23.5896	-1	1.99177	TRUE	6.03493	0.000126	0.740873	1783.02	895.195	4120.8	0.8774	15.7948	-23.5896	-1	1.99177	TRUE	6.03493	0.000126	0.740873	1	0	1	2	Hill	1547.61	649.792	3933.94	0.9096	15.9248	-23.8496	-1	2.3817	6.05415	2.54195	-0.0419714	0.000804	0.00577105	-2.68837	2.68837	8000	16000	1.04294	-1.17498	-1.12472	-1.39488	-1.61108	-1.85866	-2.68838	PHH	VPA	72	72hr	NA	NA	PHH_VPA_72hr	gene
BMD_Gene_log2Norm_expression_CE_PHH_VPA_72hr_williams_999999_MTC_nofoldfilter_BMD	ARMCX3	51566	NA	8145.77	3229.87	15104.2	0.02213	24.9856	-39.9713	1	2.52201	0	5.25234	384.368	2.01057	338272	TRUE	8142.97	3389.79	15104.3	0.0435	24.986	-41.9719	1	2.4022	5.25228	3.03e-09	2.00725	TRUE	NA	NA	NA	0	-9999	-9999	-1	NA	FALSE	-9999	-9999	NA	NA	NA	0	-9999	-9999	-1	NA	FALSE	-9999	-9999	-9999	4475.79	3322.15	6843.26	0.05351	24.498	-42.996	1	1.34726	TRUE	1	5.19172	9.21e-06	8037.42	3509.31	15134	0.04392	24.9983	-41.9965	1	2.29031	TRUE	1	5.25039	2.27e-05	1.89312	4304.64	2800.19	6750.19	0.02657	24.3609	-40.7218	1	1.53727	TRUE	5.18891	1.61e-07	62.1412	8145.36	3246.25	15104.3	0.02213	24.9857	-39.9714	1	2.50916	TRUE	5.25233	3.84e-06	44.1052	2.01008	0	1	2	Exp 2	4475.79	3322.15	6843.26	0.05351	24.498	-42.996	1	1.34726	2.05989	1.52895	0.01349	0.000202	0.00222275	2.09516	2.09516	8000	16000	1.14614	1.2286	1.19745	1.42827	1.15135	1.34394	2.09516	PHH	VPA	72	72hr	PHH_13	0.562812	PHH_VPA_72hr	gene
BMD_Gene_log2Norm_expression_CE_PHH_VPA_72hr_williams_999999_MTC_nofoldfilter_BMD	ARMCX2	9823	NA	48.2144	19.9633	104.655	0.2865	18.4189	-26.8378	1	2.41515	0	3.60314	2.11868	1.52473	164.979	TRUE	12039.6	6639.19	63976.3	9e-05	-4.8837	15.7674	1	1.81341	4.9665	6.17e-05	1	TRUE	12039.6	6639.19	63976.3	9e-05	-4.8837	15.7674	1	1.81341	TRUE	4.9665	6.17e-05	NA	NA	NA	0	-9999	-9999	-1	NA	FALSE	-9999	-9999	-9999	12958.4	7483.44	74011.6	0.0001	-5.00488	16.0098	1	1.73161	TRUE	1	4.98569	1.08e-05	12958.4	7483.44	74011.6	0.0001	-5.00488	16.0098	1	1.73161	TRUE	1	4.98569	1.08e-05	1	39.8795	24.3549	70.6619	0.4979	18.7395	-29.479	1	1.63743	TRUE	3.62113	0.00359175	1.57489	39.8795	24.3549	99.7924	0.4979	18.7395	-29.479	1	1.63743	TRUE	3.62113	0.00359175	1.57489	1	0	1	1	Exp 4	39.8795	24.3549	70.6619	0.4979	18.7395	-29.479	1	1.63743	2.90134	1.77189	0.432784	0.000203	0.00222275	5.07518	5.07518	100	500	1.62436	3.27818	4.21647	4.39722	5.07518	3.803	4.05492	PHH	VPA	72	72hr	PHH_13	0.511268	PHH_VPA_72hr	gene
BMD_Gene_log2Norm_expression_CE_PHH_VPA_72hr_williams_999999_MTC_nofoldfilter_BMD	ARMC8	25852	NA	620.379	233.179	1579.95	0.1917	31.8562	-53.7125	-1	2.66053	0	7.77625	-1.03722	1.37033	2137.83	TRUE	4420.12	3214.79	6985.74	9e-05	20.3701	-34.7401	-1	1.37493	7.57064	-5.87e-05	1	TRUE	4420.12	3214.79	6985.74	9e-05	20.3701	-34.7401	-1	1.37493	TRUE	7.57064	-5.87e-05	NA	NA	NA	0	-9999	-9999	-1	NA	FALSE	-9999	-9999	-9999	4045.87	2913.49	6456.06	0.0001	20.7796	-35.5591	-1	1.38867	TRUE	-1	7.58079	8.46e-06	4045.87	2913.49	6456.06	0.0001	20.7796	-35.5591	-1	1.38867	TRUE	-1	7.58079	8.46e-06	1	478.12	314.618	811.03	0.4287	32.4589	-56.9178	-1	1.51968	TRUE	7.79781	0.000363	0.87371	571.196	316.758	1391.5	0.3083	32.5062	-55.0124	-1	1.80326	TRUE	7.78254	0.000364	0.876479	1.09977	0	1	1	Exp 4	478.12	314.618	811.03	0.4287	32.4589	-56.9178	-1	1.51968	2.57782	1.69629	-0.0496864	0.000201	0.00222275	-2.02163	2.02163	4000	8000	-1.01007	-1.23483	-1.16342	-1.40337	-1.70902	-2.02163	-1.91133	PHH	VPA	72	72hr	PHH_65	0.768965	PHH_VPA_72hr	gene
BMD_Gene_log2Norm_expression_CE_PHH_VPA_72hr_williams_999999_MTC_nofoldfilter_BMD	ARL6IP5	10550	NA	660.206	412.03	2514.68	0.06191	29.663	-51.326	-1	1.60233	0	8.18252	-1.90445	1	6474.35	TRUE	2869.44	2195.9	4086.38	0.000254	22.0721	-38.1443	-1	1.30673	8.01469	-8.43e-05	1	TRUE	2869.44	2195.9	4070.52	0.000254	22.0721	-38.1443	-1	1.30673	TRUE	8.01469	-8.43e-05	NA	NA	NA	0	-9999	-9999	-1	NA	FALSE	-9999	-9999	-9999	2528.87	1921.72	3618.92	0.000501	22.8704	-39.7408	-1	1.31594	TRUE	-1	8.03013	1.17e-05	2528.87	1921.72	3635.17	0.000501	22.8704	-39.7408	-1	1.31594	TRUE	-1	8.03013	1.17e-05	1	728.052	502.778	1171.12	0.08761	30.1234	-52.2468	-1	1.44806	TRUE	8.1733	0.00018	0.82751	860.445	503.669	2527.41	0.04843	30.1377	-50.2754	-1	1.70835	TRUE	8.15667	0.000188	0.833566	1.09493	0	1	1	Exp 4	728.052	502.778	1171.12	0.08761	30.1234	-52.2468	-1	1.44806	2.3293	1.60857	-0.0454087	0.000202	0.00222275	-2.63274	2.63274	4000	8000	-1.13465	-1.2936	-1.31216	-1.3856	-1.64902	-2.53294	-2.63274	PHH	VPA	72	72hr	PHH_2	0.566898	PHH_VPA_72hr	gene
BMD_Gene_log2Norm_expression_CE_PHH_VPA_72hr_williams_999999_MTC_nofoldfilter_BMD	ARL4D	379	NA	126.018	46.9894	497.128	0.9989	3.53254	0.934928	1	2.68184	0	1.23036	2.29105	1	425.471	TRUE	7654.6	4938.67	16875.7	0.003635	-6.02601	18.052	1	1.54993	2.28404	0.000102	1	TRUE	7654.6	4938.67	16875.7	0.003635	-6.02601	18.052	1	1.54993	TRUE	2.28404	0.000102	NA	NA	NA	0	-9999	-9999	-1	NA	FALSE	-9999	-9999	-9999	9529.79	6657.12	19966	0.002348	-6.5599	19.1198	1	1.43152	TRUE	1	2.35156	3.06e-05	9529.79	6657.12	19966	0.002348	-6.5599	19.1198	1	1.43152	TRUE	1	2.35156	3.06e-05	1	193.14	85.7322	509.334	0.9624	3.1404	1.71919	1	2.25283	TRUE	1.30031	0.00156386	2.5698	193.14	85.7322	541.908	0.9624	3.1404	1.71919	1	2.25283	TRUE	1.30031	0.00156387	2.5698	1	0	1	1	Hill	126.018	46.9894	497.128	0.9989	3.53254	0.934928	1	2.68184	10.5796	3.9449	0.320354	0.00143032	0.00872002	4.83929	4.83929	500	1000	1.33335	2.34301	3.15886	3.64768	3.87151	4.5931	4.83929	PHH	VPA	72	72hr	PHH_15	0.618174	PHH_VPA_72hr	gene
BMD_Gene_log2Norm_expression_CE_PHH_VPA_72hr_williams_999999_MTC_nofoldfilter_BMD	ARL4C	10123	NA	4638.05	2537.04	7443.67	0.1461	15.4141	-20.8282	1	1.82813	0	4.45882	1.56803	4.05807	6491.86	TRUE	3229.42	2444.57	5767.05	0.1112	13.6529	-21.3058	1	1.32106	4.39295	0.000106	1	TRUE	NA	NA	NA	0	-9999	-9999	-1	NA	FALSE	-9999	-9999	NA	NA	NA	0	-9999	-9999	-1	NA	FALSE	-9999	-9999	-9999	3749.17	2897.01	5278.5	0.08739	13.3049	-20.6098	1	1.29415	TRUE	1	4.41754	2.02e-05	3749.17	2897.01	6133.29	0.08739	13.3049	-20.6098	1	1.29415	TRUE	1	4.41754	2.02e-05	1	2473.74	1434.41	4445.64	0.08307	13.9529	-19.9058	1	1.72457	TRUE	4.3504	4.18e-05	1.79384	4725.65	2417.9	7554.66	0.1464	15.4168	-20.8337	1	1.95444	TRUE	4.45647	0.000135	1.34356	3.21158	0	1	2	Power	3229.42	2444.57	5767.05	0.1112	13.6529	-21.3058	1	1.32106	2.35913	1.78579	0.029215	0.000203	0.00222275	3.03582	3.03582	4000	8000	-1.16226	1.32505	1.07642	1.06215	1.20193	2.25268	3.03582	PHH	VPA	72	72hr	PHH_68	0.644531	PHH_VPA_72hr	gene
BMD_Gene_log2Norm_expression_CE_PHH_VPA_72hr_williams_999999_MTC_nofoldfilter_BMD	ARL3	403	NA	189.658	109.373	377.94	0.000476	26.3152	-44.6304	1	1.73405	0	6.76983	1.76547	1	1462.94	TRUE	3339.63	2519.23	4892.12	9e-05	14.5552	-23.1104	1	1.32566	7.21639	9.9e-05	1	TRUE	NA	NA	NA	0	-9999	-9999	-1	NA	FALSE	-9999	-9999	NA	NA	NA	0	-9999	-9999	-1	NA	FALSE	-9999	-9999	-9999	3733.88	2849	5373.44	0.0001	14.0522	-22.1045	1	1.31059	TRUE	1	7.23428	1.22e-05	3733.88	2849	5393.53	0.0001	14.0522	-22.1045	1	1.31059	TRUE	1	7.23428	1.22e-05	1	310.591	169.601	742.427	0.0001	22.6604	-37.3209	1	1.8313	TRUE	6.81965	0.000564	1.21537	310.591	169.601	742.427	0.0001	22.6604	-37.3209	1	1.8313	TRUE	6.81965	0.000564	1.21537	1	0	1	2	Hill	189.658	109.373	377.94	0.000476	26.3152	-44.6304	1	1.73405	3.45551	1.99274	0.116195	0.000203	0.00222275	3.88798	3.88798	1000	2000	1.17702	1.49535	1.77218	2.36246	2.19791	2.57784	3.88798	PHH	VPA	72	72hr	NA	NA	PHH_VPA_72hr	gene
BMD_Gene_log2Norm_expression_CE_PHH_VPA_72hr_williams_999999_MTC_nofoldfilter_BMD	ARL2BP	23568	NA	280.261	169.96	524.397	0.1282	20.0034	-32.0068	-1	1.64898	0	7.83128	-2.6195	1	2505.23	TRUE	3205.34	2428.16	4642.74	9e-05	7.50029	-9.00057	-1	1.32007	7.33849	-0.000138	1	TRUE	3205.34	2428.16	4641.5	9e-05	7.50029	-9.00057	-1	1.32007	TRUE	7.33849	-0.000138	NA	NA	NA	0	-9999	-9999	-1	NA	FALSE	-9999	-9999	-9999	2530.86	1884.82	3740.89	0.0001	8.80924	-11.6185	-1	1.34276	TRUE	-1	7.38909	2.31e-05	2530.86	1884.82	3741.04	0.0001	8.80924	-11.6185	-1	1.34276	TRUE	-1	7.38909	2.31e-05	1	454.313	290.661	781.274	0.03068	18.1216	-28.2432	-1	1.56303	TRUE	7.74467	0.000311	0.721017	454.313	290.661	782.282	0.03068	18.1216	-28.2432	-1	1.56303	TRUE	7.74467	0.000311	0.721017	1	0	1	1	Hill	280.261	169.96	524.397	0.1282	20.0034	-32.0068	-1	1.64898	3.08541	1.8711	-0.123083	0.000201	0.00222275	-5.55131	5.55131	1000	2000	-1.1077	-1.48532	-2.15869	-2.04533	-3.18019	-3.8706	-5.55131	PHH	VPA	72	72hr	PHH_2	0.509947	PHH_VPA_72hr	gene
BMD_Gene_log2Norm_expression_CE_PHH_VPA_72hr_williams_999999_MTC_nofoldfilter_BMD	ARL15	54622	NA	593.365	226.798	2049.81	0.00394	22.9494	-37.8987	1	2.61627	0	6.21673	1.10216	1	2212.05	TRUE	4299.91	3140.64	6952.59	0.000656	19.877	-33.7539	1	1.36912	6.43068	6.16e-05	1	TRUE	4299.91	3140.64	6731.26	0.000656	19.877	-33.7539	1	1.36912	TRUE	6.43068	6.16e-05	NA	NA	NA	0	-9999	-9999	-1	NA	FALSE	-9999	-9999	-9999	4581.31	3390.37	7050.67	0.000579	19.7294	-33.4589	1	1.35127	TRUE	1	6.4377	8.86e-06	4581.31	3390.37	7288.16	0.000579	19.7294	-33.4589	1	1.35127	TRUE	1	6.4377	8.86e-06	1	752.561	297.971	3335.47	0.001662	21.9371	-35.8741	1	2.52562	TRUE	6.23684	0.000424	1.14261	752.563	297.971	3335.47	0.001662	21.9371	-35.8741	1	2.52562	TRUE	6.23684	0.000424	1.14261	1	0	1	1	Hill	593.365	226.798	2049.81	0.00394	22.9494	-37.8987	1	2.61627	9.03804	3.45455	0.0552543	0.000202	0.00222275	2.10959	2.10959	8000	16000	-1.17294	1.22273	1.10788	1.4802	1.54607	1.40382	2.10959	PHH	VPA	72	72hr	PHH_3	-0.365523	PHH_VPA_72hr	gene
BMD_Gene_log2Norm_expression_CE_PHH_VPA_72hr_williams_999999_MTC_nofoldfilter_BMD	ARL13B	200894	NA	506.977	228.884	1404.55	0.0622	20.5602	-33.1205	1	2.215	0	5.71104	1.42753	1	2303.45	TRUE	3996.65	2950	6199.51	0.003024	15.9186	-25.8373	1	1.3548	5.98619	7.82e-05	1	TRUE	3996.65	2950	6112.96	0.003024	15.9186	-25.8373	1	1.3548	TRUE	5.98619	7.82e-05	NA	NA	NA	0	-9999	-9999	-1	NA	FALSE	-9999	-9999	-9999	4389.77	3288.93	6587.16	0.002357	15.6147	-25.2294	1	1.33471	TRUE	1	5.99918	1.17e-05	4389.77	3288.93	6681.93	0.002357	15.6147	-25.2294	1	1.33471	TRUE	1	5.99918	1.17e-05	1	733.586	298.752	2171.18	0.02458	19.3736	-30.7472	1	2.4555	TRUE	5.75358	0.000361	1.20226	733.586	298.752	2171.18	0.02458	19.3736	-30.7472	1	2.4555	TRUE	5.75358	0.000361	1.20226	1	0	1	1	Hill	506.977	228.884	1404.55	0.0622	20.5602	-33.1205	1	2.215	6.13651	2.77044	0.0699677	0.000201	0.00222275	2.67886	2.67886	8000	16000	1.06481	1.0377	1.5132	1.77434	1.69681	1.87146	2.67886	PHH	VPA	72	72hr	PHH_215	0.678784	PHH_VPA_72hr	gene
BMD_Gene_log2Norm_expression_CE_PHH_VPA_72hr_williams_999999_MTC_nofoldfilter_BMD	ARIH2	10425	NA	3472.87	1495.4	7840.33	0.2781	31.8442	-53.6884	1	2.32237	0	6.45041	2.25413	1.04551	40401	TRUE	4115.41	3025.27	8015.46	0.5116	31.7624	-57.5248	1	1.36034	6.4606	3.92e-05	1	TRUE	NA	NA	NA	0	-9999	-9999	-1	NA	FALSE	-9999	-9999	NA	NA	NA	0	-9999	-9999	-1	NA	FALSE	-9999	-9999	-9999	4265.14	3162.8	6503.5	0.5036	31.73	-57.46	1	1.34853	TRUE	1	6.46293	5.79e-06	4265.14	3162.8	8102.82	0.5036	31.73	-57.46	1	1.34853	TRUE	1	6.46293	5.79e-06	1	3451.6	1664.32	6252.15	0.404	31.8406	-55.6811	1	2.07388	TRUE	6.44942	3.04e-05	1.25083	3472.98	1664.41	7850.67	0.2774	31.8408	-53.6815	1	2.08661	TRUE	6.45001	3.38e-05	1.23242	1.01532	0	1	2	Power	4115.41	3025.27	8015.46	0.5116	31.7624	-57.5248	1	1.36034	2.6495	1.94767	0.0107465	0.000597	0.00469591	1.44178	1.44178	NA	NA	-1.13688	-1.10158	1.01741	-1.05221	1.11678	1.15852	1.44178	PHH	VPA	72	72hr	NA	NA	PHH_VPA_72hr	gene
BMD_Gene_log2Norm_expression_CE_PHH_VPA_72hr_williams_999999_MTC_nofoldfilter_BMD	ARHGEF2	9181	NA	407.83	200.74	997.133	0.3333	10.3709	-12.7418	1	2.03163	0	3.30802	2.47482	1	2155.69	TRUE	4024.47	2967.71	6173.17	0.002531	3.12639	-0.252773	1	1.35609	3.82163	0.000132	1	TRUE	4024.47	2967.71	6168.33	0.002531	3.12639	-0.252773	1	1.35609	TRUE	3.82163	0.000132	NA	NA	NA	0	-9999	-9999	-1	NA	FALSE	-9999	-9999	-9999	5081.07	3868.37	7494.69	0.001142	2.16624	1.66752	1	1.31349	TRUE	1	3.87923	2.63e-05	5081.07	3868.37	7498.6	0.001142	2.16624	1.66752	1	1.31349	TRUE	1	3.87923	2.63e-05	1	634.798	315.433	1387.14	0.1639	9.3043	-10.6086	1	2.01247	TRUE	3.39706	0.000353	1.60408	634.797	315.433	1389.37	0.1639	9.3043	-10.6086	1	2.01246	TRUE	3.39706	0.000353	1.60408	1	0	1	1	Hill	407.83	200.74	997.133	0.3333	10.3709	-12.7418	1	2.03163	4.96729	2.44497	0.126824	0.000203	0.00222275	4.57778	4.57778	1000	2000	-1.16648	1.18356	2.01318	2.06516	2.39792	3.3874	4.57777	PHH	VPA	72	72hr	PHH_15	0.765561	PHH_VPA_72hr	gene
BMD_Gene_log2Norm_expression_CE_PHH_VPA_72hr_williams_999999_MTC_nofoldfilter_BMD	ARHGDIA	396	NA	NA	NA	NA	-9999	-9999	-9999	-1	NA	1	-9999	-9999	-9999	-9999	FALSE	3968.72	2925.21	7935.21	0.5558	1.996	4.008	-1	1.35673	2.18627	-0.000138	1.00197	TRUE	3957.79	2925.21	6036.08	0.6827	1.99598	2.00804	-1	1.35299	TRUE	2.18698	-0.000141	NA	NA	NA	0	-9999	-9999	-1	NA	FALSE	-9999	-9999	-9999	NA	0	0	0.0001	-143.298	292.595	-1	NA	TRUE	-1	5.86e-107	0.0395858	3940000000	2700680	NA	0.0001	-10.0433	28.0866	1	1457.13	TRUE	1	1.62995	2.33e-10	2.05822	2504.82	1502.3	4941.84	0.4409	1.05201	3.89598	-1	1.66732	TRUE	2.28549	0.000117	0	4227.68	2141.31	7118.52	0.5505	2.45171	5.09657	-1	1.97434	TRUE	2.15019	0.000123	4.17e-23	1.86474	0	1	1	Linear	3957.79	2925.21	6036.08	0.6827	1.99598	2.00804	-1	1.35299	2.06347	1.52511	-0.0386215	0.00158951	0.00955896	-3.74772	3.74772	8000	16000	1.18368	1.32466	1.08453	1.3464	-1.42118	-1.98686	-3.74772	PHH	VPA	72	72hr	PHH_75	0.858034	PHH_VPA_72hr	gene
BMD_Gene_log2Norm_expression_CE_PHH_VPA_72hr_williams_999999_MTC_nofoldfilter_BMD	ARHGAP8	NA	NA	820.581	265.16	2188.14	0.03509	1.29686	7.40627	1	3.09466	0	3.707	1.90854	1.55425	1410.71	TRUE	7150.78	4701.34	14807.6	0.00077	-5.07456	16.1491	1	1.52101	4.23145	0.000105	1	TRUE	7150.78	4701.34	14807.6	0.00077	-5.07456	16.1491	1	1.52101	TRUE	4.23145	0.000105	NA	NA	NA	0	-9999	-9999	-1	NA	FALSE	-9999	-9999	-9999	8463.72	5820.36	17113.6	0.000514	-5.55297	17.1059	1	1.45416	TRUE	1	4.28158	1.94e-05	8463.73	5820.36	17113.6	0.000514	-5.55297	17.1059	1	1.45416	TRUE	1	4.28158	1.94e-05	1	754.082	362.6	1812.5	0.07138	1.39659	5.20682	1	2.07965	TRUE	3.67408	0.000472	1.51963	865.177	365.9	2431.83	0.03921	1.42966	7.14067	1	2.36452	TRUE	3.7086	0.000467	1.50296	1.10919	0	1	1	Exp 4	754.082	362.6	1812.5	0.07138	1.39659	5.20682	1	2.07965	4.99862	2.40358	0.111705	0.00100928	0.00675341	4.23512	4.23512	2000	4000	1.01004	-1.07746	2.36903	1.58538	3.09701	4.23512	2.95178	PHH	VPA	72	72hr	NA	NA	PHH_VPA_72hr	gene
BMD_Gene_log2Norm_expression_CE_PHH_VPA_72hr_williams_999999_MTC_nofoldfilter_BMD	ARHGAP44	9912	NA	5851.01	3811.13	7643.67	0.2251	0.364599	9.2708	1	1.53524	0	1.91546	2.12797	7.35604	6649.33	TRUE	4338.27	3164.39	8253.24	0.1205	-1.84974	9.69949	1	1.37097	1.80245	0.000151	1	TRUE	4338.27	3164.39	6811.87	0.1205	-1.84974	9.69949	1	1.37097	TRUE	1.80245	0.000151	NA	NA	NA	0	-9999	-9999	-1	NA	FALSE	-9999	-9999	-9999	6030.04	4732.27	8553.39	0.07819	-2.47374	10.9475	1	1.27424	TRUE	1	1.89585	5.03e-05	6030.04	4732.27	9412.05	0.07819	-2.47374	10.9475	1	1.27424	TRUE	1	1.89585	5.03e-05	1	3425.15	1748.78	6568.45	0.08213	-1.68285	11.3657	1	1.95859	TRUE	1.74342	4.07e-05	3.86538	6199.67	3727.24	7723.21	0.225	0.364	9.272	1	1.66334	TRUE	1.91592	0.000135	2.10872	6.17623	0	1	1	Hill	5851.01	3811.13	7643.67	0.2251	0.364599	9.2708	1	1.53524	2.00562	1.30638	0.0269401	0.000602	0.00469591	4.58571	4.58571	4000	8000	-1.33071	1.21817	1.51797	-1.08269	1.0899	3.40039	4.58571	PHH	VPA	72	72hr	NA	NA	PHH_VPA_72hr	gene
BMD_Gene_log2Norm_expression_CE_PHH_VPA_72hr_williams_999999_MTC_nofoldfilter_BMD	ARHGAP42	143872	NA	960.705	491.06	2574.59	0.8734	25.7571	-43.5141	1	1.95639	0	7.2662	1.53224	1	6137.57	TRUE	3528.63	2645.66	5299.92	0.135	21.7861	-37.5721	1	1.33374	7.40608	6.93e-05	1	TRUE	3528.63	2645.66	5219.75	0.135	21.7861	-37.5721	1	1.33374	TRUE	7.40608	6.93e-05	NA	NA	NA	0	-9999	-9999	-1	NA	FALSE	-9999	-9999	-9999	3817.06	2886.78	5584.75	0.1069	21.442	-36.8841	1	1.32226	TRUE	1	7.41519	8.63e-06	3817.06	2886.78	5663.1	0.1069	21.442	-36.8841	1	1.32226	TRUE	1	7.41519	8.63e-06	1	1101.74	651.401	2132.72	0.8694	25.7422	-43.4843	1	1.69134	TRUE	7.27837	0.000181	1.15777	1101.74	651.401	2618.97	0.8694	25.7422	-43.4843	1	1.69134	TRUE	7.27837	0.000181	1.15777	1	0	1	1	Hill	960.705	491.06	2574.59	0.8734	25.7571	-43.5141	1	1.95639	5.24292	2.6799	0.0396546	0.000205	0.00222275	2.22156	2.22156	8000	16000	1.05721	1.22295	1.14266	1.35691	1.54641	1.92876	2.22156	PHH	VPA	72	72hr	PHH_7	0.40663	PHH_VPA_72hr	gene
BMD_Gene_log2Norm_expression_CE_PHH_VPA_72hr_williams_999999_MTC_nofoldfilter_BMD	ARHGAP39	80728	NA	214.026	82.9997	648.734	0.1809	2.94744	2.10513	1	2.57864	0	2.39778	2.55819	1	806.64	TRUE	5354.58	3764.77	9173.13	0.000995	-4.49687	14.9937	1	1.42229	3.28167	0.000137	1	TRUE	5354.58	3764.77	9173.13	0.000995	-4.49687	14.9937	1	1.42229	TRUE	3.28167	0.000137	NA	NA	NA	0	-9999	-9999	-1	NA	FALSE	-9999	-9999	-9999	6643.67	4940.37	10665.6	0.000622	-5.05508	16.1102	1	1.34477	TRUE	1	3.34626	3.04e-05	6643.67	4940.37	10665.6	0.000622	-5.05508	16.1102	1	1.34477	TRUE	1	3.34626	3.04e-05	1	299.453	148.796	735.516	0.1107	2.25802	3.48396	1	2.01251	TRUE	2.45673	0.000954	1.90417	299.453	148.796	785.999	0.1107	2.25802	3.48396	1	2.01251	TRUE	2.45673	0.000954	1.90417	1	0	1	1	Hill	214.026	82.9997	648.734	0.1809	2.94744	2.10513	1	2.57864	7.8161	3.0311	0.241425	0.000198	0.00222275	8.24867	8.24867	8000	16000	1.63989	2.00834	3.14744	4.14123	5.03473	3.84292	8.24867	PHH	VPA	72	72hr	NA	NA	PHH_VPA_72hr	gene
BMD_Gene_log2Norm_expression_CE_PHH_VPA_72hr_williams_999999_MTC_nofoldfilter_BMD	ARHGAP35	2909	NA	1327.21	808.79	2517.57	0.02862	24.6222	-41.2444	1	1.64098	0	7.71926	4.56745	1	26554.1	TRUE	2086.33	1630.34	3097.62	0.02353	23.5643	-41.1286	1	1.27969	7.78407	0.000109	1	TRUE	2086.33	1630.34	2840.41	0.02353	23.5643	-41.1286	1	1.27969	TRUE	7.78407	0.000109	NA	NA	NA	0	-9999	-9999	-1	NA	FALSE	-9999	-9999	-9999	2328.63	1831.46	3139.37	0.01647	23.1007	-40.2014	1	1.27146	TRUE	1	7.7993	1.26e-05	2328.63	1831.46	3369.36	0.01647	23.1007	-40.2014	1	1.27146	TRUE	1	7.7993	1.26e-05	1	1397.52	911.371	2428.31	0.02691	24.5445	-41.0891	1	1.53343	TRUE	7.72599	5.58e-05	1.37615	1397.52	911.371	2558.7	0.02691	24.5445	-41.0891	1	1.53343	TRUE	7.72599	5.58e-05	1.37615	1	0	1	1	Hill	1327.21	808.79	2517.57	0.02862	24.6222	-41.2444	1	1.64098	3.11276	1.89689	0.0390801	0.000202	0.00222275	3.17872	3.17872	8000	16000	-1.06848	-1.22781	1.14755	1.29178	1.49291	1.77572	3.17872	PHH	VPA	72	72hr	PHH_209	0.667725	PHH_VPA_72hr	gene
BMD_Gene_log2Norm_expression_CE_PHH_VPA_72hr_williams_999999_MTC_nofoldfilter_BMD	ARHGAP26	23092	NA	789.097	258.065	2309.75	0.04293	9.29035	-8.5807	1	3.05775	0	4.76913	1.37623	1.39053	1455	TRUE	5917.77	4074.64	10703.5	0.005706	5.10831	-4.21662	1	1.45234	5.10813	8.28e-05	1	TRUE	NA	NA	NA	0	-9999	-9999	-1	NA	FALSE	-9999	-9999	NA	NA	NA	0	-9999	-9999	-1	NA	FALSE	-9999	-9999	-9999	6598.46	4675.15	11599.3	0.004481	4.80872	-3.61745	1	1.41139	TRUE	1	5.12935	1.4e-05	6598.46	4675.15	11599.3	0.004481	4.80872	-3.61745	1	1.41139	TRUE	1	5.12935	1.4e-05	1	878.491	337.279	2672.85	0.06345	8.99342	-9.98683	1	2.60464	TRUE	4.78184	0.000431	1.27658	878.491	337.279	2692.26	0.06345	8.99342	-9.98683	1	2.60464	TRUE	4.78184	0.000431	1.27658	1	0	1	2	Exp 4	878.491	337.279	2672.85	0.06345	8.99342	-9.98683	1	2.60464	7.92474	3.04255	0.0731557	0.000602	0.00469591	2.69071	2.69071	8000	16000	1.17608	-1.11317	1.85995	1.90603	1.77121	2.56551	2.69071	PHH	VPA	72	72hr	PHH_206	0.482277	PHH_VPA_72hr	gene
BMD_Gene_log2Norm_expression_CE_PHH_VPA_72hr_williams_999999_MTC_nofoldfilter_BMD	ARG2	384	NA	1095.4	556.174	1895.09	0.4191	13.3987	-16.7974	1	1.96953	0	4.21004	4.77552	1.50507	5947.44	TRUE	1924.28	1509.34	2623	0.001714	4.7686	-3.5372	1	1.27491	4.40281	0.000258	1	TRUE	1924.28	1509.34	2600.98	0.001714	4.7686	-3.5372	1	1.27491	TRUE	4.40281	0.000258	NA	NA	NA	0	-9999	-9999	-1	NA	FALSE	-9999	-9999	-9999	3074.86	2453.18	4059.48	0.0001	0.985428	4.02914	1	1.25342	TRUE	1	4.54772	3.92e-05	3074.86	2453.18	4086.15	0.0001	0.985428	4.02914	1	1.25342	TRUE	1	4.54772	3.92e-05	1	660.258	485.285	979.798	0.3649	12.6325	-17.2649	1	1.36056	TRUE	4.09403	0.000118	2.16562	1022.16	543.432	1768.97	0.4445	13.4883	-16.9765	1	1.88093	TRUE	4.19765	0.000155	1.9641	1.30904	0	1	1	Exp 4	660.258	485.285	979.798	0.3649	12.6325	-17.2649	1	1.36056	2.01902	1.48396	0.114667	0.000203	0.00222275	12.6022	12.6022	2000	4000	-1.41049	-1.05683	1.09149	1.50351	2.62672	6.73365	12.6022	PHH	VPA	72	72hr	PHH_1	-0.25811	PHH_VPA_72hr	gene
BMD_Gene_log2Norm_expression_CE_PHH_VPA_72hr_williams_999999_MTC_nofoldfilter_BMD	ARG1	383	NA	7179.04	4392.25	7346.42	0.196	25.8836	-43.7673	-1	1.63448	0	9.68684	-4.28705	18	8473.85	TRUE	3915.58	3099.64	5051.56	0.02116	22.9336	-37.8672	-1	1.26324	9.72099	-8.1e-09	2.07625	TRUE	1826.67	1435.85	2458.92	9e-05	5.95369	-5.90737	-1	1.27219	TRUE	10.034	-0.000259	NA	NA	NA	0	-9999	-9999	-1	NA	FALSE	-9999	-9999	-9999	1847.25	1412.08	2603.43	0.0001	2.2093	1.5814	-1	1.30818	TRUE	-1	10.0566	3.06e-05	4122.93	3373.01	5149.77	0.03389	23.5243	-39.0487	-1	1.22233	TRUE	-1	9.71578	5e-05	2.37098	1847.25	1412.08	2603.43	0.0001	2.2093	1.5814	-1	1.30818	TRUE	10.0566	3.06e-05	0	7231.46	4398.13	7386.62	0.1186	25.8836	-41.7673	-1	1.64421	TRUE	9.68684	0.000117	0.557441	18	0	1	1	Hill	7179.04	4392.25	7346.42	0.196	25.8836	-43.7673	-1	1.63448	1.67259	1.02332	-0.0390004	0.000203	0.00222275	-21.5219	21.5219	4000	8000	-1.0487	-1.28466	-1.18228	-1.06415	-1.05933	-2.40124	-21.5219	PHH	VPA	72	72hr	PHH_23	0.719451	PHH_VPA_72hr	gene
BMD_Gene_log2Norm_expression_CE_PHH_VPA_72hr_williams_999999_MTC_nofoldfilter_BMD	ARFGEF2	10564	NA	5887.01	3994.88	15490.7	0.03207	12.8694	-15.7389	1	1.47364	0	6.53095	422.397	1.01891	6140270	TRUE	5876.83	4002.43	15490.8	0.06104	12.8703	-17.7407	1	1.46832	6.53063	5.26e-05	1.01587	TRUE	NA	NA	NA	0	-9999	-9999	-1	NA	FALSE	-9999	-9999	NA	NA	NA	0	-9999	-9999	-1	NA	FALSE	-9999	-9999	-9999	6011.08	4250.17	10420.5	0.1051	12.8957	-19.7914	1	1.41432	TRUE	1	6.53246	8.79e-06	6011.08	4250.17	15501.3	0.1051	12.8957	-19.7914	1	1.41432	TRUE	1	6.53246	8.79e-06	1	5777.04	2370.62	10325	0.06098	12.8692	-17.7384	1	2.43693	TRUE	6.52805	2.67e-07	36.268	5876.12	2371.07	15491.1	0.03208	12.8696	-15.7393	1	2.47826	TRUE	6.53066	2.49e-07	42.4657	1.01673	0	1	2	Exp 2	6011.08	4250.17	10420.5	0.1051	12.8957	-19.7914	1	1.41432	2.45178	1.73355	0.0160964	0.000799	0.00577105	2.12318	2.12318	8000	16000	1.16312	-1.26901	1.12325	1.36494	1.30167	1.22633	2.12318	PHH	VPA	72	72hr	PHH_299	0.761783	PHH_VPA_72hr	gene
BMD_Gene_log2Norm_expression_CE_PHH_VPA_72hr_williams_999999_MTC_nofoldfilter_BMD	AREG	374	NA	7668.02	5458.5	9036.32	0.109	14.9174	-21.8348	1	1.40479	0	4.52712	1.53499	18	8247.59	TRUE	7652.47	4967.84	11432.1	0.04541	13.7594	-19.5187	1	1.5404	4.53353	3.68e-09	2.0517	TRUE	4314.9	3149.93	6762.68	0.007518	10.6533	-15.3066	1	1.36984	TRUE	4.43305	9.02e-05	NA	NA	NA	0	-9999	-9999	-1	NA	FALSE	-9999	-9999	-9999	4542.62	3429.1	6756.21	0.01155	11.1961	-16.3922	1	1.32473	TRUE	1	4.43748	1.81e-05	7787.85	4973.45	11707.8	0.04249	13.6739	-19.3478	1	1.56588	TRUE	1	4.5349	3.32e-05	1.93585	4314.88	3149.91	6762.68	0.003596	10.6532	-13.3065	1	1.36984	TRUE	4.43305	1.3e-09	15627.9	7652.37	4756.51	11432	0.02321	13.7594	-17.5188	1	1.60882	TRUE	4.53353	1.06e-06	1471.13	2.05179	0	1	1	Hill	7668.02	5458.5	9036.32	0.109	14.9174	-21.8348	1	1.40479	1.65546	1.17844	0.0146365	0.000605	0.00469591	2.29808	2.29808	8000	16000	-1.07582	-1.27287	-1.43207	-1.43803	-1.42561	1.17083	2.29808	PHH	VPA	72	72hr	PHH_358	0.494064	PHH_VPA_72hr	gene
BMD_Gene_log2Norm_expression_CE_PHH_VPA_72hr_williams_999999_MTC_nofoldfilter_BMD	AQP9	366	NA	558.195	171.62	1464.48	0.0021	12.4199	-14.8398	1	3.25251	0	6.57958	1.58158	1.83506	1083.1	TRUE	8613.92	5363.47	21705.3	9e-05	-0.652808	7.30562	1	1.60603	7.14596	7.24e-05	1	TRUE	8613.91	5363.47	21705.3	9e-05	-0.652808	7.30562	1	1.60603	TRUE	7.14596	7.24e-05	NA	NA	NA	0	-9999	-9999	-1	NA	FALSE	-9999	-9999	-9999	9449.85	6020.55	24019.9	0.0001	-0.890293	7.78059	1	1.5696	TRUE	1	7.1674	8.91e-06	9449.86	6020.55	24019.9	0.0001	-0.890293	7.78059	1	1.5696	TRUE	1	7.1674	8.91e-06	1	343.002	206.936	641.473	0.008601	13.1021	-18.2042	1	1.65753	TRUE	6.49257	0.000698	1.25426	485.698	214.152	1217.64	0.004545	13.2891	-16.5783	1	2.26801	TRUE	6.5527	0.000663	1.24195	1.22983	0	1	1	Exp 4	343.002	206.936	641.473	0.008601	13.1021	-18.2042	1	1.65753	3.09986	1.87017	0.122775	0.000201	0.00222275	3.7791	3.7791	1000	2000	-1.02374	1.5294	1.44531	2.27473	3.26456	3.7791	2.19547	PHH	VPA	72	72hr	PHH_22	0.708239	PHH_VPA_72hr	gene
BMD_Gene_log2Norm_expression_CE_PHH_VPA_72hr_williams_999999_MTC_nofoldfilter_BMD	AQP7	NA	NA	784.497	173.457	2179.66	0.3636	-0.226242	10.4525	1	4.52272	0	4.16229	1.98183	1.65356	1276.54	TRUE	7303.01	4774.13	15404.2	0.008377	-6.69248	19.385	1	1.5297	4.73831	0.00011	1	TRUE	7303.01	4774.13	15404.2	0.008377	-6.69248	19.385	1	1.5297	TRUE	4.73831	0.00011	NA	NA	NA	0	-9999	-9999	-1	NA	FALSE	-9999	-9999	-9999	8472.85	5798.55	17356.5	0.006148	-7.07982	20.1596	1	1.4612	TRUE	1	4.78462	1.86e-05	8472.85	5798.55	17356.5	0.006148	-7.07982	20.1596	1	1.4612	TRUE	1	4.78462	1.86e-05	1	598.398	292.366	1469.72	0.5792	0.039191	7.92162	1	2.04674	TRUE	4.07339	0.000598	1.4944	744.546	294.628	2192.33	0.4427	0.0684058	9.86319	1	2.52707	TRUE	4.13142	0.00058	1.47091	1.17733	0	1	1	Exp 4	598.398	292.366	1469.72	0.5792	0.039191	7.92162	1	2.04674	5.02699	2.45609	0.135632	0.00119166	0.00773659	5.40526	5.40526	2000	4000	1.53607	1.50438	2.28883	2.4829	5.40526	4.18042	4.40504	PHH	VPA	72	72hr	NA	NA	PHH_VPA_72hr	gene
BMD_Gene_log2Norm_expression_CE_PHH_VPA_72hr_williams_999999_MTC_nofoldfilter_BMD	AQP11	282679	NA	473.151	113.757	3738.85	0.08101	10.1973	-12.3946	1	4.15931	0	3.01883	1.16276	1	914.131	TRUE	6722.36	4491.23	13244.8	0.0209	7.6398	-9.2796	1	1.49677	3.38725	6.56e-05	1	TRUE	6722.36	4491.23	13244.8	0.0209	7.6398	-9.2796	1	1.49677	TRUE	3.38725	6.56e-05	NA	NA	NA	0	-9999	-9999	-1	NA	FALSE	-9999	-9999	-9999	7489.55	5212.73	14153.3	0.01762	7.4178	-8.8356	1	1.43678	TRUE	1	3.40512	1.64e-05	7489.55	5212.73	14153.3	0.01762	7.4178	-8.8356	1	1.43678	TRUE	1	3.40512	1.64e-05	1	1501.35	116.582	6711.11	0.04049	9.29237	-10.5847	1	12.8781	TRUE	3.18257	0.00035	1.31672	1501.35	116.582	6711.11	0.04049	9.29237	-10.5847	1	12.8781	TRUE	3.18257	0.00035	1.31672	1	0	1	1	Hill	473.151	113.757	3738.85	0.08101	10.1973	-12.3946	1	4.15931	32.867	7.90202	0.100391	0.00141015	0.00869838	2.20079	2.20079	4000	8000	-1.14109	1.30037	1.67403	1.60125	1.26583	2.18451	2.20079	PHH	VPA	72	72hr	PHH_77	0.633562	PHH_VPA_72hr	gene
BMD_Gene_log2Norm_expression_CE_PHH_VPA_72hr_williams_999999_MTC_nofoldfilter_BMD	APTX	54840	NA	1053.99	499.975	2564.11	0.3719	34.5837	-61.1674	1	2.10809	0	6.85818	1.00809	1	6347.07	TRUE	3501.96	2627.94	5359.18	0.09417	31.862	-57.724	1	1.33259	6.9445	4.59e-05	1	TRUE	NA	NA	NA	0	-9999	-9999	-1	NA	FALSE	-9999	-9999	NA	NA	NA	0	-9999	-9999	-1	NA	FALSE	-9999	-9999	-9999	3688.11	2785.98	5398.16	0.08277	31.6774	-57.3548	1	1.32381	TRUE	1	6.94839	6.25e-06	3688.11	2785.98	5587.06	0.08277	31.6774	-57.3548	1	1.32381	TRUE	1	6.94839	6.25e-06	1	1304.07	687.741	2806.33	0.3056	34.2677	-60.5353	1	1.89616	TRUE	6.87229	0.000161	1.11186	1304.07	687.741	2836.38	0.3056	34.2677	-60.5353	1	1.89616	TRUE	6.87229	0.000161	1.11186	1	0	1	2	Hill	1053.99	499.975	2564.11	0.3719	34.5837	-61.1674	1	2.10809	5.12848	2.43277	0.0254661	0.000205	0.00222275	1.71323	1.71323	NA	NA	1.06123	-1.00017	1.09935	1.29615	1.31256	1.41336	1.71323	PHH	VPA	72	72hr	PHH_4	0.0623377	PHH_VPA_72hr	gene
BMD_Gene_log2Norm_expression_CE_PHH_VPA_72hr_williams_999999_MTC_nofoldfilter_BMD	APRT	353	NA	2767.02	578.429	4540.71	0.05565	22.0882	-34.1764	-1	4.78368	0	7.61092	-0.76035	3.09835	3540.74	TRUE	5194.57	3673.84	8769.79	0.01508	18.8206	-31.6412	-1	1.41393	7.56698	-5.33e-05	1	TRUE	5194.57	3673.84	8769.79	0.01508	18.8206	-31.6412	-1	1.41393	TRUE	7.56698	-5.33e-05	NA	NA	NA	0	-9999	-9999	-1	NA	FALSE	-9999	-9999	-9999	4873.02	3401.53	8340.63	0.0176	19.0196	-32.0393	-1	1.4326	TRUE	-1	7.57411	7.58e-06	4873.02	3401.53	8340.63	0.0176	19.0196	-32.0393	-1	1.4326	TRUE	-1	7.57411	7.58e-06	1	1445.07	739.041	3371.35	0.09463	22.0093	-36.0186	-1	1.95533	TRUE	7.69534	0.000223	0.885675	2605.25	777.735	4616.73	0.06167	22.2136	-34.4271	-1	3.34979	TRUE	7.62503	0.000236	0.900587	1.98936	0	1	1	Exp 4	1445.07	739.041	3371.35	0.09463	22.0093	-36.0186	-1	1.95533	4.56179	2.333	-0.0323009	0.000401	0.00349965	-1.96067	1.96067	NA	NA	-1.13937	-1.43058	-1.10931	-1.28048	-1.55775	-1.96067	-1.90616	PHH	VPA	72	72hr	NA	NA	PHH_VPA_72hr	gene
BMD_Gene_log2Norm_expression_CE_PHH_VPA_72hr_williams_999999_MTC_nofoldfilter_BMD	APP	351	NA	NA	NA	NA	-9999	-9999	-9999	-1	NA	1	-9999	-9999	-9999	-9999	FALSE	6119.43	4181.85	11755.7	0.2212	19.3026	-32.6052	1	1.46333	6.2609	4.43e-05	1	TRUE	6119.43	4181.85	11297.8	0.2212	19.3026	-32.6052	1	1.46333	TRUE	6.2609	4.43e-05	NA	NA	NA	0	-9999	-9999	-1	NA	FALSE	-9999	-9999	-9999	6345.64	4408.91	11479.2	0.2164	19.2677	-32.5354	1	1.43928	TRUE	1	6.26431	6.69e-06	6345.64	4408.91	11893.2	0.2164	19.2677	-32.5354	1	1.43928	TRUE	1	6.26431	6.69e-06	1	4270.83	1102.71	10688.3	0.1627	19.4795	-30.9591	1	3.87303	TRUE	6.23018	7.19e-05	1.16356	4270.83	1102.71	11199.9	0.1627	19.4795	-30.9591	1	3.87303	TRUE	6.23018	7.19e-05	1.16356	1	0	1	1	Linear	6119.43	4181.85	11297.8	0.2212	19.3026	-32.6052	1	1.46333	2.70163	1.84622	0.0120618	0.00120846	0.00773659	1.94126	1.94126	NA	NA	1.1613	1.43626	1.31942	1.41593	1.2779	1.62574	1.94126	PHH	VPA	72	72hr	NA	NA	PHH_VPA_72hr	gene
BMD_Gene_log2Norm_expression_CE_PHH_VPA_72hr_williams_999999_MTC_nofoldfilter_BMD	APOM	55937	NA	2016.36	1243.75	3599.42	0.1326	15.7558	-21.5115	1	1.62119	0	4.93073	1.40557	3.43094	2897.22	TRUE	4069.38	2996.19	6300.14	0.002222	9.01862	-12.0372	1	1.35818	5.04747	0.000102	1	TRUE	NA	NA	NA	0	-9999	-9999	-1	NA	FALSE	-9999	-9999	NA	NA	NA	0	-9999	-9999	-1	NA	FALSE	-9999	-9999	-9999	4755.94	3574.27	7140.73	0.001288	8.36048	-10.721	1	1.3306	TRUE	1	5.07728	1.7e-05	4755.94	3574.27	7170	0.001288	8.36048	-10.721	1	1.3306	TRUE	1	5.07728	1.7e-05	1	1105.14	664.857	2147.27	0.04478	13.6095	-19.2189	1	1.66222	TRUE	4.82341	0.000206	1.3506	2094.83	1144.3	3739.9	0.1144	15.5671	-21.1343	1	1.83067	TRUE	4.93149	0.000289	1.27957	2.67864	0	1	2	Hill	2016.36	1243.75	3599.42	0.1326	15.7558	-21.5115	1	1.62119	2.89401	1.78511	0.0352037	0.000202	0.00222275	2.45864	2.45864	4000	8000	-1.30428	1.06443	-1.28466	1.14323	1.84577	2.20379	2.45864	PHH	VPA	72	72hr	PHH_9	0.871878	PHH_VPA_72hr	gene
BMD_Gene_log2Norm_expression_CE_PHH_VPA_72hr_williams_999999_MTC_nofoldfilter_BMD	APOL2	23780	NA	1561.47	751.291	5100.27	0.01084	22.2614	-36.5228	-1	2.07838	0	7.35764	-1.89516	1	10774.1	TRUE	3630.27	2712.81	5654.07	0.004752	20.37	-34.7399	-1	1.3382	7.26352	-7.15e-05	1	TRUE	3630.27	2712.81	5407.85	0.004752	20.37	-34.7399	-1	1.3382	TRUE	7.26352	-7.15e-05	NA	NA	NA	0	-9999	-9999	-1	NA	FALSE	-9999	-9999	-9999	3320.3	2451.83	5022.43	0.00611	20.6821	-35.3641	-1	1.35421	TRUE	-1	7.27403	1.08e-05	3320.3	2451.83	5290.73	0.00611	20.6821	-35.3641	-1	1.35421	TRUE	-1	7.27403	1.08e-05	1	1639.38	936.44	3350.69	0.01146	22.3287	-36.6574	-1	1.75065	TRUE	7.35363	0.000124	0.823081	1639.38	936.44	5238.15	0.01146	22.3287	-36.6574	-1	1.75065	TRUE	7.35363	0.000124	0.823081	1	0	1	1	Exp 4	1639.38	936.44	3350.69	0.01146	22.3287	-36.6574	-1	1.75065	3.57811	2.04388	-0.0318937	0.000201	0.00222275	-2.39977	2.39977	4000	8000	-1.10277	-1.54749	-1.17621	-1.31752	-1.48553	-2.12787	-2.39977	PHH	VPA	72	72hr	PHH_270	0.651919	PHH_VPA_72hr	gene
BMD_Gene_log2Norm_expression_CE_PHH_VPA_72hr_williams_999999_MTC_nofoldfilter_BMD	APOC4	NA	NA	1426.37	502.807	5329.67	0.1196	14.1354	-20.2707	1	2.83681	0	3.57042	1.4975	1	4920.15	TRUE	4819.82	3455.7	8296.37	0.07951	12.858	-19.7159	1	1.39474	3.72924	7.36e-05	1	TRUE	4819.82	3455.7	7873.59	0.07951	12.858	-19.7159	1	1.39474	TRUE	3.72924	7.36e-05	NA	NA	NA	0	-9999	-9999	-1	NA	FALSE	-9999	-9999	-9999	5387.89	3978.43	8474.37	0.06871	12.6525	-19.3049	1	1.35428	TRUE	1	3.7449	1.69e-05	5387.89	3978.43	8905.79	0.06871	12.6525	-19.3049	1	1.35428	TRUE	1	3.7449	1.69e-05	1	1897.11	606.315	6147.51	0.09312	13.7938	-19.5876	1	3.12892	TRUE	3.60726	0.000179	1.32932	1897.11	606.315	6174.48	0.09312	13.7938	-19.5876	1	3.12892	TRUE	3.60726	0.000179	1.32932	1	0	1	1	Hill	1426.37	502.807	5329.67	0.1196	14.1354	-20.2707	1	2.83681	10.5998	3.73653	0.0446097	0.00141959	0.00870905	2.42397	2.42397	8000	16000	1.06177	-1.0306	1.06555	1.61076	1.69027	1.48336	2.42397	PHH	VPA	72	72hr	NA	NA	PHH_VPA_72hr	gene
BMD_Gene_log2Norm_expression_CE_PHH_VPA_72hr_williams_999999_MTC_nofoldfilter_BMD	APOC3	345	NA	903.02	NA	NA	0.1106	28.8996	-49.7993	1	NA	0	12.0848	0.556597	18	940	TRUE	16059.5	7780.96	160000000	9e-05	16.7566	-27.5132	1	2.06395	12.3412	1.88e-05	1	TRUE	16059.5	7780.96	2560000000000	9e-05	16.7566	-27.5132	1	2.06395	TRUE	12.3412	1.88e-05	NA	NA	NA	0	-9999	-9999	-1	NA	FALSE	-9999	-9999	-9999	16297.9	7956.07	160000000	0.0001	16.7383	-27.4766	1	2.04849	TRUE	1	12.3426	1.48e-06	16297.9	7956.07	NA	0.0001	16.7383	-27.4766	1	2.04849	TRUE	1	12.3426	1.48e-06	1	357.467	185.783	849.882	0.01752	26.523	-45.046	1	1.92411	TRUE	12.0149	0.00105984	1.05301	893.511	506.267	994.208	0.06204	28.8996	-47.7993	1	1.7649	TRUE	12.0847	0.00103033	1.04607	11.2084	0	1	1	Exp 5	893.511	506.267	994.208	0.06204	28.8996	-47.7993	1	1.7649	1.9638	1.1127	0.0235908	0.00140224	0.00869838	1.60074	1.60074	NA	NA	1.00758	1.00393	1.34214	1.50961	1.60074	1.57598	1.24771	PHH	VPA	72	72hr	NA	NA	PHH_VPA_72hr	gene
BMD_Gene_log2Norm_expression_CE_PHH_VPA_72hr_williams_999999_MTC_nofoldfilter_BMD	APOC1	341	NA	2281.71	1195.16	4909.14	0.6609	14.225	-20.4501	-1	1.90913	0	9.37619	-6.65241	1	42986.9	TRUE	2974.47	2269.21	5143.1	0.7085	13.9697	-21.9395	-1	1.3108	9.33205	-0.000114	1	TRUE	2974.47	2269.21	4245.98	0.7085	13.9697	-21.9395	-1	1.3108	TRUE	9.33205	-0.000114	NA	NA	NA	0	-9999	-9999	-1	NA	FALSE	-9999	-9999	-9999	2709.72	2040.79	3940.43	0.7467	14.1122	-22.2244	-1	1.32778	TRUE	-1	9.34767	1.35e-05	2709.72	2040.79	4971.69	0.7467	14.1122	-22.2244	-1	1.32778	TRUE	-1	9.34767	1.35e-05	1	2316.15	1322.94	3872.06	0.6588	14.2183	-20.4365	-1	1.75076	TRUE	9.37397	3.89e-05	0.584737	2316.15	1322.94	4951.18	0.6588	14.2183	-20.4365	-1	1.75076	TRUE	9.37397	3.89e-05	0.584737	1	0	1	1	Exp 2	2709.72	2040.79	3940.43	0.7467	14.1122	-22.2244	-1	1.32778	1.93084	1.45418	-0.0333587	0.000203	0.00222275	-3.79609	3.79609	4000	8000	-1.07504	-1.09606	-1.4691	-1.23303	-1.60843	-2.1675	-3.79609	PHH	VPA	72	72hr	NA	NA	PHH_VPA_72hr	gene
BMD_Gene_log2Norm_expression_CE_PHH_VPA_72hr_williams_999999_MTC_nofoldfilter_BMD	APOBEC3F	200316	NA	3528.25	1895.37	6593.87	0.04801	18.5726	-27.1451	-1	1.86151	0	6.18943	-73.9034	1.27092	283061	TRUE	3501.02	1962.59	6560.83	0.0895	18.5976	-29.1951	-1	1.78388	6.19064	-1.02e-05	1.25154	TRUE	2438.23	1888.54	3377.2	0.1106	18.189	-30.378	-1	1.29107	TRUE	6.24956	-0.000117	NA	NA	NA	0	-9999	-9999	-1	NA	FALSE	-9999	-9999	-9999	2212.08	1680.72	3156.87	0.07161	17.5674	-29.1348	-1	1.31615	TRUE	-1	6.26652	2.15e-05	3693.56	1854.5	6758.2	0.07768	18.408	-28.8159	-1	1.99167	TRUE	-1	6.18235	2.97e-05	1.388	2212.08	1658.43	3156.87	0.07161	17.5674	-29.1348	-1	1.33384	TRUE	6.26652	2.15e-05	0	3693.55	1854.5	6758.2	0.04188	18.408	-26.8159	-1	1.99167	TRUE	6.18235	2.97e-05	6.05e-22	1.388	0	1	1	Linear	2438.23	1888.54	3377.2	0.1106	18.189	-30.378	-1	1.29107	1.78826	1.3851	-0.0321701	0.000204	0.00222275	-3.34885	3.34885	8000	16000	1.27633	1.19917	1.14975	-1.20755	-1.16713	-1.38156	-3.34885	PHH	VPA	72	72hr	NA	NA	PHH_VPA_72hr	gene
BMD_Gene_log2Norm_expression_CE_PHH_VPA_72hr_williams_999999_MTC_nofoldfilter_BMD	APOB	338	NA	7556.25	5415.27	7970.94	0.009388	31.4792	-54.9583	-1	1.39536	0	13.0112	-1.09262	18	8322.35	TRUE	6765.95	4696.74	9670.75	0.002289	29.8025	-51.6049	-1	1.44056	13.008	-1.14e-09	2.13722	TRUE	NA	NA	NA	0	-9999	-9999	-1	NA	FALSE	-9999	-9999	NA	NA	NA	0	-9999	-9999	-1	NA	FALSE	-9999	-9999	-9999	3402.51	2538.26	5065.52	0.0001	24.0977	-42.1954	-1	1.34049	TRUE	-1	13.083	5.03e-06	6740.98	4703.26	9605.59	0.002366	29.8416	-51.6831	-1	1.43326	TRUE	-1	13.0083	2.05e-05	2.17356	3402.51	2538.26	5065.52	0.0001	24.0977	-42.1954	-1	1.34049	TRUE	13.083	5.03e-06	0	7608.63	5466.96	7973.56	0.00423	31.4792	-52.9583	-1	1.39175	TRUE	13.0112	0.000119	0.916026	18	0	1	2	Hill	7556.25	5415.27	7970.94	0.009388	31.4792	-54.9583	-1	1.39536	1.47194	1.05488	-0.0102668	0.0002	0.00222275	-1.951	1.951	NA	NA	1.00551	-1.00644	1.20132	1.20593	1.1785	-1.17404	-1.951	PHH	VPA	72	72hr	PHH_40	0.704354	PHH_VPA_72hr	gene
BMD_Gene_log2Norm_expression_CE_PHH_VPA_72hr_williams_999999_MTC_nofoldfilter_BMD	APOA5	116519	NA	295.811	146.466	477.938	0.02021	21.661	-33.322	1	2.01966	0	4.44566	1.26648	2.43244	530.948	TRUE	11630	6503.7	54476.5	9e-05	3.47681	-0.953621	1	1.78821	5.09965	4.51e-05	1	TRUE	11630	6503.7	54476.5	9e-05	3.47681	-0.953621	1	1.78821	TRUE	5.09965	4.51e-05	NA	NA	NA	0	-9999	-9999	-1	NA	FALSE	-9999	-9999	-9999	12485.4	7191.69	62609.1	0.0001	3.34976	-0.699522	1	1.73609	TRUE	1	5.1123	7.87e-06	12485.4	7191.69	62609.1	0.0001	3.34976	-0.699522	1	1.73609	TRUE	1	5.1123	7.87e-06	1	150.35	93.2123	273.171	0.02105	20.8518	-33.7036	1	1.61298	TRUE	4.38256	0.00139224	1.30736	252.614	107.246	485.703	0.01853	21.5593	-33.1187	1	2.35546	TRUE	4.43509	0.00138579	1.28763	1.46345	0	1	1	Exp 4	150.35	93.2123	273.171	0.02105	20.8518	-33.7036	1	1.61298	2.93063	1.8169	0.152828	0.000201	0.00222275	2.7422	2.7422	1000	2000	-1.13262	1.45303	1.8147	2.24107	2.7422	2.23516	1.87927	PHH	VPA	72	72hr	PHH_9	0.66314	PHH_VPA_72hr	gene
BMD_Gene_log2Norm_expression_CE_PHH_VPA_72hr_williams_999999_MTC_nofoldfilter_BMD	APOA4	337	NA	564.298	233.392	1090.71	0.3789	20.7631	-31.5263	1	2.41781	0	8.76763	2.59877	1.50208	2468.51	TRUE	3455.98	2597.3	5087.21	9e-05	3.02617	-0.052339	1	1.3306	9.19226	0.000155	1	TRUE	NA	NA	NA	0	-9999	-9999	-1	NA	FALSE	-9999	-9999	NA	NA	NA	0	-9999	-9999	-1	NA	FALSE	-9999	-9999	-9999	4059.64	3087.68	5898.39	0.0001	2.06613	1.86775	1	1.31479	TRUE	1	9.23495	1.44e-05	4059.64	3087.68	5898.39	0.0001	2.06613	1.86775	1	1.31479	TRUE	1	9.23495	1.44e-05	1	332.011	243.342	492.634	0.7224	21.4387	-34.8775	1	1.36438	TRUE	8.68677	0.000311	1.29173	455.202	250.721	914.188	0.6785	21.7099	-33.4198	1	1.81557	TRUE	8.74114	0.000319	1.2784	1.16119	0	1	2	Exp 4	332.011	243.342	492.634	0.7224	21.4387	-34.8775	1	1.36438	2.02445	1.48379	0.117116	0.000202	0.00222275	5.65946	5.65946	2000	4000	1.19097	1.38804	1.62912	2.17887	3.80515	5.65882	5.65946	PHH	VPA	72	72hr	PHH_9	0.72452	PHH_VPA_72hr	gene
BMD_Gene_log2Norm_expression_CE_PHH_VPA_72hr_williams_999999_MTC_nofoldfilter_BMD	APOA2	336	NA	8195.3	6508.52	15261.2	9e-05	12.7701	-17.5403	-1	1.25916	0	12.1446	-1.22606	18	8611.94	TRUE	10351.9	6877.44	15309	9e-05	12.5663	-17.1327	-1	1.5052	12.1377	-1.76e-12	2.81711	TRUE	6323.99	4288.67	11928.5	9e-05	9.10837	-12.2167	-1	1.47458	TRUE	12.2184	-6.56e-05	NA	NA	NA	0	-9999	-9999	-1	NA	FALSE	-9999	-9999	-9999	6317.72	4203.64	12273.7	0.0001	8.9681	-11.9362	-1	1.50292	TRUE	-1	12.2171	5.5e-06	10282.8	6841.64	15289.1	0.0001	12.5731	-17.1462	-1	1.50297	TRUE	-1	12.138	2.86e-05	2.86143	6317.72	4202.17	12273.7	0.0001	8.9681	-11.9362	-1	1.50344	TRUE	12.2171	5.5e-06	0	8169.58	6576.84	15243	0.0001	12.7701	-15.5403	-1	1.24217	TRUE	12.1446	0.000115	0.899046	18	0	1	1	Hill	8195.3	6508.52	15261.2	9e-05	12.7701	-17.5403	-1	1.25916	2.3448	1.86219	-0.0107144	0.000199	0.00222275	2.01222	2.01222	500	1000	1.34061	1.95226	2.01222	2.00144	1.82878	1.37017	-1.42858	PHH	VPA	72	72hr	NA	NA	PHH_VPA_72hr	gene
BMD_Gene_log2Norm_expression_CE_PHH_VPA_72hr_williams_999999_MTC_nofoldfilter_BMD	APOA1	335	NA	35.339	16.4924	113.73	0.2435	36.4742	-64.9485	1	2.14274	0	10.7171	0.799806	1	177.676	TRUE	11127.4	6331.67	45523.6	9e-05	19.3283	-32.6566	1	1.75742	11.1998	2.44e-05	1	TRUE	11127.4	6331.67	45523.6	9e-05	19.3283	-32.6566	1	1.75742	TRUE	11.1998	2.44e-05	NA	NA	NA	0	-9999	-9999	-1	NA	FALSE	-9999	-9999	-9999	11337.5	6502.97	46830.9	0.0001	19.2944	-32.5889	1	1.74343	TRUE	1	11.2015	2.11e-06	11337.5	6502.97	46830.9	0.0001	19.2944	-32.5889	1	1.74343	TRUE	1	11.2015	2.11e-06	1	76.4541	27.7535	195.168	0.09611	35.1553	-62.3106	1	2.75476	TRUE	10.7656	0.00286214	1.06626	76.4541	27.7535	195.833	0.09611	35.1553	-62.3106	1	2.75476	TRUE	10.7656	0.00286214	1.06626	1	0	1	1	Hill	35.339	16.4924	113.73	0.2435	36.4742	-64.9485	1	2.14274	6.8959	3.21826	0.185629	0.000201	0.00222275	1.84925	1.84925	NA	NA	1.2408	1.52001	1.52933	1.65538	1.84925	1.80041	1.61205	PHH	VPA	72	72hr	PHH_9	0.65833	PHH_VPA_72hr	gene
BMD_Gene_log2Norm_expression_CE_PHH_VPA_72hr_williams_999999_MTC_nofoldfilter_BMD	APLP2	334	NA	1815.02	1135.86	3723.94	0.671	35.0708	-60.1415	1	1.59793	0	7.61486	7.49955	1.00113	94522.8	TRUE	2076.2	1622.82	3562.69	0.8566	34.9454	-63.8909	1	1.27938	7.62718	6.81e-05	1	TRUE	2076.2	1622.82	2825.31	0.8566	34.9454	-63.8909	1	1.27938	TRUE	7.62718	6.81e-05	NA	NA	NA	0	-9999	-9999	-1	NA	FALSE	-9999	-9999	-9999	2211.48	1736.49	2987.98	0.8258	34.8159	-63.6318	1	1.27353	TRUE	1	7.63284	8.35e-06	2211.48	1736.49	3632.05	0.8258	34.8159	-63.6318	1	1.27353	TRUE	1	7.63284	8.35e-06	1	1821.68	1177.45	2776.37	0.7977	35.0684	-62.1368	1	1.54714	TRUE	7.61515	1.9e-05	1.54214	1821.68	1177.45	3715.92	0.7977	35.0684	-62.1368	1	1.54714	TRUE	7.61515	1.9e-05	1.54214	1	0	1	1	Linear	2076.2	1622.82	2825.31	0.8566	34.9454	-63.8909	1	1.27938	1.74099	1.36081	0.0188395	0.000201	0.00222275	2.06375	2.06375	8000	16000	-1.04397	-1.02118	1.02042	1.04653	1.27034	1.4082	2.06375	PHH	VPA	72	72hr	PHH_94	0.668472	PHH_VPA_72hr	gene
BMD_Gene_log2Norm_expression_CE_PHH_VPA_72hr_williams_999999_MTC_nofoldfilter_BMD	APLP1	333	NA	105.767	56.2173	311.126	0.9647	-6.10623	20.2125	1	1.8814	0	0.589563	5.26192	1	605.687	TRUE	6096.4	4169.71	11228.6	9e-05	-21.5855	49.171	1	1.46207	2.74512	0.000245	1	TRUE	6096.4	4169.71	11228.6	9e-05	-21.5855	49.171	1	1.46207	TRUE	2.74512	0.000245	NA	NA	NA	0	-9999	-9999	-1	NA	FALSE	-9999	-9999	-9999	8919.8	6669.67	15339.5	0.0001	-22.8515	51.703	1	1.33737	TRUE	1	2.99611	4.73e-05	8919.8	6669.67	15339.5	0.0001	-22.8515	51.703	1	1.33737	TRUE	1	2.99611	4.73e-05	1	176.848	101.193	348.961	0.6998	-7.12066	22.2413	1	1.74763	TRUE	0.779771	0.00109713	6.93375	176.848	101.193	362.385	0.6998	-7.12066	22.2413	1	1.74763	TRUE	0.779771	0.00109713	6.93375	1	0	1	1	Hill	105.767	56.2173	311.126	0.9647	-6.10623	20.2125	1	1.8814	5.53435	2.94162	0.597559	0.000204	0.00222275	33.3542	33.3542	500	1000	1.55239	5.46246	10.3799	12.5294	26.1905	29.0769	33.3542	PHH	VPA	72	72hr	NA	NA	PHH_VPA_72hr	gene
BMD_Gene_log2Norm_expression_CE_PHH_VPA_72hr_williams_999999_MTC_nofoldfilter_BMD	APCS	325	NA	1809.7	937.186	3034.52	0.254	27.1979	-44.3957	-1	1.93099	0	9.47813	-2.66383	1.43541	10596.4	TRUE	1849.32	1452.94	2804.27	0.2308	25.8181	-45.6362	-1	1.27281	9.46304	-0.000112	1	TRUE	NA	NA	NA	0	-9999	-9999	-1	NA	FALSE	-9999	-9999	NA	NA	NA	0	-9999	-9999	-1	NA	FALSE	-9999	-9999	-9999	1654.43	1292.84	2247.72	0.3041	26.2766	-46.5532	-1	1.27969	TRUE	-1	9.4783	1.31e-05	1654.43	1292.84	2654.42	0.3041	26.2766	-46.5532	-1	1.27969	TRUE	-1	9.4783	1.31e-05	1	1321.59	905.849	2102.69	0.2853	26.7585	-45.517	-1	1.45895	TRUE	9.51099	4.49e-05	0.637345	1726.1	943.799	3012.42	0.2304	27.0646	-44.1292	-1	1.82889	TRUE	9.48291	9.34e-05	0.775753	1.27909	0	1	2	Exp 2	1654.43	1292.84	2247.72	0.3041	26.2766	-46.5532	-1	1.27969	1.73859	1.35861	-0.0329785	0.000202	0.00222275	-3.26466	3.26466	8000	16000	-1.01298	-1.02491	1.04938	-1.08835	-1.58311	-1.92768	-3.26466	PHH	VPA	72	72hr	PHH_2	0.6237	PHH_VPA_72hr	gene
BMD_Gene_log2Norm_expression_CE_PHH_VPA_72hr_williams_999999_MTC_nofoldfilter_BMD	APC2	10297	NA	4500.94	2003.37	7667.37	0.9698	13.1455	-16.291	1	2.24668	0	0.0439732	2.55031	2.40812	9647.54	TRUE	3485.16	2180.61	6413.93	0.941	12.7942	-17.5885	1	1.59825	-0.00617748	3.06e-05	1.14771	TRUE	2804.57	2150.32	3963.5	0.9563	12.6404	-19.2809	1	1.30426	TRUE	-0.0476112	0.000128	NA	NA	NA	0	-9999	-9999	-1	NA	FALSE	-9999	-9999	-9999	7689.66	6446.95	9463.14	0.3486	10.0594	-14.1189	1	1.19276	TRUE	1	0.174984	0.000154	7689.66	6446.95	9939.88	0.3486	10.0594	-14.1189	1	1.19276	TRUE	1	0.174984	0.000154	1	NA	NA	NA	-9999	-9999	-9999	1	NA	TRUE	-9999	-9999	-9999	NA	NA	NA	-9999	-9999	-9999	1	NA	TRUE	-9999	-9999	-9999	-9999	0	1	1	Linear	2804.57	2150.32	3963.5	0.9563	12.6404	-19.2809	1	1.30426	1.84321	1.41323	0.0351687	0.000403	0.00349965	4.03072	4.03072	8000	16000	1	1.10886	1	1.11758	1.22423	2.05997	4.03072	PHH	VPA	72	72hr	NA	NA	PHH_VPA_72hr	gene
BMD_Gene_log2Norm_expression_CE_PHH_VPA_72hr_williams_999999_MTC_nofoldfilter_BMD	APBB3	10307	NA	940.563	341.035	2234.03	0.6758	3.27311	3.45378	1	2.75797	0	3.87758	3.03749	1.41516	2824.22	TRUE	4101.86	3016.72	6323.74	0.007655	-4.30604	14.6121	1	1.35971	4.32185	0.000177	1	TRUE	4101.86	3016.72	6323.74	0.007655	-4.30604	14.6121	1	1.35971	TRUE	4.32185	0.000177	NA	NA	NA	0	-9999	-9999	-1	NA	FALSE	-9999	-9999	-9999	5442.92	4144.82	8076.03	0.002644	-5.61958	17.2392	1	1.31319	TRUE	1	4.41934	2.94e-05	5442.92	4144.82	8076.03	0.002644	-5.61958	17.2392	1	1.31319	TRUE	1	4.41934	2.94e-05	1	714.231	445.18	1297.75	0.8777	3.54308	0.913839	1	1.60436	TRUE	3.7989	0.00028	1.75936	863.545	448.129	2139.99	0.7896	3.58356	2.83287	1	1.927	TRUE	3.84929	0.000287	1.72386	1.12709	0	1	1	Exp 4	714.231	445.18	1297.75	0.8777	3.54308	0.913839	1	1.60436	2.91511	1.81699	0.123653	0.000397	0.00349965	7.74792	7.74792	1000	2000	1.42656	1.57083	1.81955	2.44564	4.49103	7.63441	7.74792	PHH	VPA	72	72hr	PHH_1	-0.205551	PHH_VPA_72hr	gene
BMD_Gene_log2Norm_expression_CE_PHH_VPA_72hr_williams_999999_MTC_nofoldfilter_BMD	APBA1	320	NA	84.833	19.0557	NA	0.006978	16.4533	-22.9066	1	4.45184	0	6.11899	1.02833	2.22686	124.87	TRUE	47939.1	11682.1	160000000	9e-05	5.75767	-5.51534	1	4.10364	6.89244	9.95e-06	1	TRUE	47939.1	11682.1	2560000000000	9e-05	5.75767	-5.51534	1	4.10364	TRUE	6.89244	9.95e-06	NA	NA	NA	0	-9999	-9999	-1	NA	FALSE	-9999	-9999	-9999	48646.9	12067.6	160000000	0.0001	5.75246	-5.50493	1	4.0312	TRUE	1	6.89402	1.38e-06	48646.9	12067.6	160000000	0.0001	5.75246	-5.50493	1	4.0312	TRUE	1	6.89402	1.38e-06	1	67.1498	26.451	241.472	0.01424	16.3913	-24.7826	1	2.53865	TRUE	6.10915	0.00519422	1.17031	81.2328	26.8228	465.866	0.00688	16.4371	-22.8742	1	3.0285	TRUE	6.11928	0.00597051	1.16669	1.42595	0	1	1	Exp 4	67.1498	26.451	241.472	0.01424	16.3913	-24.7826	1	2.53865	9.12903	3.59602	0.268083	0.000403	0.00349965	2.43222	2.43222	100	500	1.30894	2.01593	1.83539	2.2233	2.43222	2.30719	1.49772	PHH	VPA	72	72hr	PHH_49	0.548704	PHH_VPA_72hr	gene
BMD_Gene_log2Norm_expression_CE_PHH_VPA_72hr_williams_999999_MTC_nofoldfilter_BMD	AP5S1	55317	NA	1430.15	608.446	2519.57	0.6201	12.8061	-15.6121	-1	2.3505	0	4.88739	-1.63052	1.92867	2771.99	TRUE	3927.02	2905.52	6050.46	0.06585	8.20979	-10.4196	-1	1.35157	4.70322	-0.00011	1	TRUE	3927.03	2905.52	5975.58	0.06585	8.20979	-10.4196	-1	1.35158	TRUE	4.70322	-0.00011	NA	NA	NA	0	-9999	-9999	-1	NA	FALSE	-9999	-9999	-9999	3024.29	2159.79	4797.45	0.1306	9.19407	-12.3881	-1	1.40027	TRUE	-1	4.75257	3.01e-05	3024.29	2159.79	4883.63	0.1306	9.19407	-12.3881	-1	1.40027	TRUE	-1	4.75257	3.01e-05	1	1071.07	606.473	2210.95	0.5688	12.1921	-16.3841	-1	1.76606	TRUE	4.94133	0.000216	0.641972	1304.35	621.788	2570.25	0.4604	12.3171	-14.6342	-1	2.09774	TRUE	4.91002	0.000265	0.673088	1.27955	0	1	1	Exp 4	1071.07	606.473	2210.95	0.5688	12.1921	-16.3841	-1	1.76606	3.64559	2.06424	-0.0638766	0.000401	0.00349965	-3.06074	3.06074	2000	4000	1.05921	1.12423	-1.07548	-1.37727	-2.14525	-2.17876	-3.06074	PHH	VPA	72	72hr	PHH_1	0.382714	PHH_VPA_72hr	gene
BMD_Gene_log2Norm_expression_CE_PHH_VPA_72hr_williams_999999_MTC_nofoldfilter_BMD	AP5M1	55745	NA	5230.75	3691.78	12062.5	0.4789	-5.99066	19.9813	-1	1.41686	0	4.52172	-1351.48	1	9075380	TRUE	5236.15	3697.6	12063.3	0.6084	-5.99045	17.9809	-1	1.41609	4.52147	-0.000149	1	TRUE	NA	NA	NA	0	-9999	-9999	-1	NA	FALSE	-9999	-9999	NA	NA	NA	0	-9999	-9999	-1	NA	FALSE	-9999	-9999	-9999	4277.17	2709.63	8282.45	0.5769	-6.10945	18.2189	-1	1.57851	TRUE	-1	4.5726	4.39e-05	4330.65	2709.69	12177.9	0.4478	-6.10931	20.2186	-1	1.59821	TRUE	-1	4.56853	4.41e-05	1.00993	4277.17	1941.74	8282.45	0.5769	-6.10945	18.2189	-1	2.20275	TRUE	4.5726	4.39e-05	0	4330.65	1941.85	12177.9	0.4478	-6.10931	20.2186	-1	2.23017	TRUE	4.56853	4.41e-05	0	1.00993	0	1	2	Power	5236.15	3697.6	12063.3	0.6084	-5.99045	17.9809	-1	1.41609	3.26247	2.30385	-0.0405375	0.00159936	0.00955896	-6.07299	6.07299	1000	2000	-1.21425	1.26012	-1.3637	-2.02107	-1.7998	-1.98474	-6.07299	PHH	VPA	72	72hr	PHH_3	-0.592188	PHH_VPA_72hr	gene
BMD_Gene_log2Norm_expression_CE_PHH_VPA_72hr_williams_999999_MTC_nofoldfilter_BMD	AP3D1	8943	NA	4227.27	2225.6	7592.37	0.2365	34.7131	-59.4263	1	1.89938	0	8.95128	1.01941	1.98839	10529.7	TRUE	3960.31	2461.71	7149.13	0.2687	34.2789	-60.5579	1	1.60876	8.94382	9.69e-06	1.16079	TRUE	3194.75	2420.94	4623.05	0.3438	34.1027	-62.2055	1	1.31963	TRUE	8.92793	4.58e-05	NA	NA	NA	0	-9999	-9999	-1	NA	FALSE	-9999	-9999	-9999	3288.06	2505.44	4719.01	0.3478	34.1234	-62.2467	1	1.31237	TRUE	1	8.92988	4.94e-06	3957.25	2535.11	7181.03	0.2639	34.2514	-60.5029	1	1.56098	TRUE	1	8.94363	6.71e-06	1.13697	3191.08	1949.18	4623.36	0.2391	34.1017	-60.2034	1	1.63714	TRUE	8.92785	2.01e-07	26.6214	4272.19	2218.21	7672.53	0.2321	34.6875	-59.375	1	1.92596	TRUE	8.95113	9.77e-05	1.08848	1.84842	0	1	1	Exp 2	3288.06	2505.44	4719.01	0.3478	34.1234	-62.2467	1	1.31237	1.88351	1.4352	0.0123431	0.000201	0.00222275	1.58124	1.58124	NA	NA	1.03662	-1.13618	-1.04927	-1.02069	1.07835	1.23935	1.58124	PHH	VPA	72	72hr	PHH_6	0.41708	PHH_VPA_72hr	gene
BMD_Gene_log2Norm_expression_CE_PHH_VPA_72hr_williams_999999_MTC_nofoldfilter_BMD	AP2S1	1175	NA	4159.69	1859.94	8336.95	0.005371	14.8108	-19.6216	1	2.23646	0	4.85613	1.71207	1.57284	10409.4	TRUE	4477.94	3250.18	8923.25	0.01847	14.54	-23.0799	1	1.37775	4.85219	7.39e-05	1	TRUE	4477.94	3250.18	7110.14	0.01847	14.54	-23.0799	1	1.37775	TRUE	4.85219	7.39e-05	NA	NA	NA	0	-9999	-9999	-1	NA	FALSE	-9999	-9999	-9999	4859.23	3607.46	7481.33	0.01745	14.4658	-22.9316	1	1.34699	TRUE	1	4.86274	1.36e-05	4859.23	3607.46	9115.03	0.01745	14.4658	-22.9316	1	1.34699	TRUE	1	4.86274	1.36e-05	1	3842.04	1842.99	7012.88	0.009867	14.6003	-21.2005	1	2.08468	TRUE	4.83329	2.72e-05	1.68752	4258.75	1939.03	8377.92	0.005291	14.7938	-19.5876	1	2.19633	TRUE	4.85721	0.000102	1.26818	1.48133	0	1	1	Linear	4477.94	3250.18	7110.14	0.01847	14.54	-23.0799	1	1.37775	2.18761	1.58781	0.0202003	0.000404	0.00349965	1.9973	1.9973	NA	NA	1.0329	-1.29141	-1.38539	1.26897	1.06054	1.44594	1.9973	PHH	VPA	72	72hr	NA	NA	PHH_VPA_72hr	gene
BMD_Gene_log2Norm_expression_CE_PHH_VPA_72hr_williams_999999_MTC_nofoldfilter_BMD	AP1AR	55435	NA	1551.83	568.174	3931.21	0.01694	36.6319	-65.2639	1	2.73126	0	8.24379	0.908066	1	9138.34	TRUE	3803.95	2826.2	6062.14	0.01029	35.1616	-64.3232	1	1.34596	8.29674	3.68e-05	1	TRUE	3803.95	2826.2	5736.68	0.01029	35.1616	-64.3232	1	1.34596	TRUE	8.29674	3.68e-05	NA	NA	NA	0	-9999	-9999	-1	NA	FALSE	-9999	-9999	-9999	3931.11	2936.08	5887.34	0.009553	35.0675	-64.135	1	1.3389	TRUE	1	8.29879	4.28e-06	3931.11	2936.08	6208.54	0.009553	35.0675	-64.135	1	1.3389	TRUE	1	8.29879	4.28e-06	1	1806.28	915.883	4101.42	0.01537	36.5123	-65.0245	1	1.97217	TRUE	8.2523	0.000122	1.08105	1806.28	915.883	4101.42	0.01537	36.5123	-65.0245	1	1.97217	TRUE	8.2523	0.000122	1.08105	1	0	1	1	Hill	1551.83	568.174	3931.21	0.01694	36.6319	-65.2639	1	2.73126	6.91902	2.53327	0.0176954	0.000202	0.00222275	1.66626	1.66626	NA	NA	1.12037	1.24432	1.25968	1.14363	1.3556	1.44613	1.66626	PHH	VPA	72	72hr	PHH_4	0.601576	PHH_VPA_72hr	gene
BMD_Gene_log2Norm_expression_CE_PHH_VPA_72hr_williams_999999_MTC_nofoldfilter_BMD	AOX1	316	NA	94.934	NA	NA	0.00977	36.8168	-63.6336	-1	NA	0	10.8567	-0.493162	9.94381	105.177	TRUE	47728.2	11669.3	NA	9e-05	24.2599	-42.5199	-1	4.09007	10.4818	-4.62e-06	1	TRUE	47728.2	11669.3	2560000000000	9e-05	24.2599	-42.5199	-1	4.09007	TRUE	10.4818	-4.62e-06	NA	NA	NA	0	-9999	-9999	-1	NA	FALSE	-9999	-9999	-9999	47749.6	11580.6	NA	0.0001	24.2609	-42.5218	-1	4.12324	TRUE	-1	10.482	4.46e-07	47749.6	11580.6	160000000	0.0001	24.2609	-42.5218	-1	4.12324	TRUE	-1	10.482	4.46e-07	1	46.3839	22.8798	118.932	0.0133	36.2858	-64.5716	-1	2.02729	TRUE	10.874	0.0065606	0.953125	82.5273	26.4682	243.681	0.00977	36.8168	-63.6336	-1	3.11798	TRUE	10.8567	0.00715486	0.954575	2.23403	0	1	1	Exp 4	46.3839	22.8798	118.932	0.0133	36.2858	-64.5716	-1	2.02729	5.19812	2.56408	-0.151105	0.000407	0.00349965	-1.53664	1.53664	NA	NA	-1.13758	-1.50755	-1.36337	-1.46137	-1.53664	-1.29145	-1.30449	PHH	VPA	72	72hr	PHH_6	0.733481	PHH_VPA_72hr	gene
BMD_Gene_log2Norm_expression_CE_PHH_VPA_72hr_williams_999999_MTC_nofoldfilter_BMD	ANXA8L1	NA	NA	1361.04	555.41	3020.8	0.869	-3.93907	17.8782	-1	2.45051	0	6.53486	-4.13347	1.38468	4214.71	TRUE	3695.13	2755.35	5591.56	0.1224	-8.33904	22.6781	-1	1.34107	6.16501	-0.000232	1	TRUE	NA	NA	NA	0	-9999	-9999	-1	NA	FALSE	-9999	-9999	NA	NA	NA	0	-9999	-9999	-1	NA	FALSE	-9999	-9999	-9999	2169.71	1521.65	3478.02	0.4746	-6.09002	18.18	-1	1.42589	TRUE	-1	6.36856	6.04e-05	2169.72	1521.65	3592.62	0.4746	-6.09002	18.18	-1	1.4259	TRUE	-1	6.36856	6.04e-05	1	1090.82	657.58	2080.07	0.9386	-3.94357	15.8872	-1	1.65884	TRUE	6.62037	0.000188	0.418034	1382.88	670.408	3085.95	0.9027	-3.83469	17.6694	-1	2.06274	TRUE	6.53708	0.000206	0.451083	1.20421	0	1	2	Exp 4	1090.82	657.58	2080.07	0.9386	-3.94357	15.8872	-1	1.65884	3.16322	1.90689	-0.127135	0.000602	0.00469591	-10.7158	10.7158	1000	2000	1.05012	1.02262	-1.54047	-2.1478	-3.19153	-8.60994	-10.7158	PHH	VPA	72	72hr	NA	NA	PHH_VPA_72hr	gene
BMD_Gene_log2Norm_expression_CE_PHH_VPA_72hr_williams_999999_MTC_nofoldfilter_BMD	ANXA8	NA	NA	NA	NA	NA	-9999	-9999	-9999	-1	NA	1	-9999	-9999	-9999	-9999	FALSE	6131.12	4188.01	11333.1	0.02127	-10.1013	26.2026	-1	1.46397	2.42861	-0.000151	1	TRUE	6131.12	4188.01	11333.1	0.02127	-10.1013	26.2026	-1	1.46397	TRUE	2.42861	-0.000151	NA	NA	NA	0	-9999	-9999	-1	NA	FALSE	-9999	-9999	-9999	894.123	478.115	2070.06	0.7359	-4.44533	14.8907	-1	1.8701	TRUE	-1	3.08068	0.000302	894.122	478.115	2070.06	0.7359	-4.44533	14.8907	-1	1.8701	TRUE	-1	3.08068	0.000302	1	584.189	301.69	1332.49	0.9964	-2.84464	13.6893	-1	1.93639	TRUE	3.20013	0.000519	0.184292	606.349	301.784	1694.58	0.9859	-2.8433	15.6866	-1	2.00922	TRUE	3.18928	0.000521	0.187033	1.02813	0	1	1	Exp 4	584.189	301.69	1332.49	0.9964	-2.84464	13.6893	-1	1.93639	4.41675	2.28092	-0.162028	0.00121507	0.00773659	-6.52171	6.52171	2000	4000	-1.28619	-1.63919	-2.02532	-3.61926	-5.19397	-6.52171	-6.30888	PHH	VPA	72	72hr	NA	NA	PHH_VPA_72hr	gene
BMD_Gene_log2Norm_expression_CE_PHH_VPA_72hr_williams_999999_MTC_nofoldfilter_BMD	ANXA4	307	NA	215.967	53.2545	1013.07	0.2166	17.1354	-26.2708	-1	4.05538	0	7.68325	-0.978339	1	495.41	TRUE	6951.67	4604.67	14060.8	0.01343	12.6317	-19.2634	-1	1.5097	7.2825	-5.15e-05	1	TRUE	NA	NA	NA	0	-9999	-9999	-1	NA	FALSE	-9999	-9999	NA	NA	NA	0	-9999	-9999	-1	NA	FALSE	-9999	-9999	-9999	6648.56	4309.08	13765.2	0.01411	12.6951	-19.3901	-1	1.54292	TRUE	-1	7.28797	7.56e-06	6648.56	4309.08	13765.2	0.01411	12.6951	-19.3901	-1	1.54292	TRUE	-1	7.28797	7.56e-06	1	271.273	106.53	907.677	0.1902	16.9445	-25.8891	-1	2.54645	TRUE	7.6703	0.00154951	0.886263	549.674	117.895	980.82	0.1397	17.1978	-24.3956	-1	4.6624	TRUE	7.58198	0.00143607	0.899084	3.01883	0	1	2	Hill	215.967	53.2545	1013.07	0.2166	17.1354	-26.2708	-1	4.05538	19.0232	4.69086	-0.12387	0.000404	0.00349965	-2.31566	2.31566	8000	16000	-1.21054	-1.28814	-1.82427	-1.82649	-1.68264	-1.69871	-2.31566	PHH	VPA	72	72hr	PHH_2	0.663235	PHH_VPA_72hr	gene
BMD_Gene_log2Norm_expression_CE_PHH_VPA_72hr_williams_999999_MTC_nofoldfilter_BMD	ANXA3	306	NA	213.225	127.733	406.369	0.6056	25.4201	-40.8402	-1	1.6693	0	8.29396	-3.96341	1.10863	2869.04	TRUE	2935.1	2241.8	4179.89	9e-05	-0.466919	6.93384	-1	1.30926	7.63664	-0.000211	1	TRUE	2935.1	2241.8	4179.89	9e-05	-0.466919	6.93384	-1	1.30926	TRUE	7.63664	-0.000211	NA	NA	NA	0	-9999	-9999	-1	NA	FALSE	-9999	-9999	-9999	1845.29	1385.1	2677.08	0.0001	2.92408	0.151833	-1	1.33224	TRUE	-1	7.77651	3.88e-05	1845.29	1385.1	2677.08	0.0001	2.92408	0.151833	-1	1.33224	TRUE	-1	7.77651	3.88e-05	1	213.596	163.927	297.015	0.8462	25.7698	-43.5397	-1	1.30299	TRUE	8.26988	0.000295	0.590063	213.596	163.927	336.878	0.8462	25.7698	-43.5397	-1	1.30299	TRUE	8.26988	0.000295	0.590063	1	0	1	1	Exp 4	213.596	163.927	297.015	0.8462	25.7698	-43.5397	-1	1.30299	1.81187	1.39055	-0.153062	0.000201	0.00222275	-10.9248	10.9248	500	1000	-1.17473	-1.46477	-2.05929	-3.07199	-5.08257	-9.16978	-10.9248	PHH	VPA	72	72hr	PHH_2	0.553836	PHH_VPA_72hr	gene
BMD_Gene_log2Norm_expression_CE_PHH_VPA_72hr_williams_999999_MTC_nofoldfilter_BMD	ANXA2	302	NA	235.902	152.624	407.411	0.06825	35.3257	-62.6513	-1	1.54564	0	12.4765	-1.64066	1	2544.69	TRUE	3047.33	2319.7	4369.39	9e-05	20.0166	-34.0331	-1	1.31367	12.1705	-8.64e-05	1	TRUE	NA	NA	NA	0	-9999	-9999	-1	NA	FALSE	-9999	-9999	NA	NA	NA	0	-9999	-9999	-1	NA	FALSE	-9999	-9999	-9999	2810.48	2128.28	4055.61	0.0001	20.4989	-34.9978	-1	1.32054	TRUE	-1	12.1811	7.62e-06	2810.48	2128.28	4055.61	0.0001	20.4989	-34.9978	-1	1.32054	TRUE	-1	12.1811	7.62e-06	1	389.27	262.521	633.145	0.01012	32.9261	-57.8522	-1	1.48281	TRUE	12.4244	0.00031	0.891235	389.27	262.521	633.265	0.01012	32.9261	-57.8522	-1	1.48281	TRUE	12.4244	0.00031	0.891235	1	0	1	2	Hill	235.902	152.624	407.411	0.06825	35.3257	-62.6513	-1	1.54564	2.66938	1.72703	-0.0765658	0.000201	0.00222275	-2.99832	2.99832	2000	4000	-1.14291	-1.32878	-1.61398	-1.62756	-2.12657	-2.40618	-2.99832	PHH	VPA	72	72hr	NA	NA	PHH_VPA_72hr	gene
BMD_Gene_log2Norm_expression_CE_PHH_VPA_72hr_williams_999999_MTC_nofoldfilter_BMD	ANXA1	301	NA	438.73	61.1831	696.989	0.01727	9.66207	-9.32413	-1	7.17077	0	6.92189	-1.60366	3.47426	599.267	TRUE	12328	6732.18	72374.4	9e-05	-4.52957	15.0591	-1	1.8312	6.11647	-5.94e-05	1	TRUE	NA	NA	NA	0	-9999	-9999	-1	NA	FALSE	-9999	-9999	NA	NA	NA	0	-9999	-9999	-1	NA	FALSE	-9999	-9999	-9999	10963.7	5699.35	57188.6	0.0001	-4.34313	14.6863	-1	1.92368	TRUE	-1	6.14325	1.15e-05	10963.7	5699.35	57188.6	0.0001	-4.34313	14.6863	-1	1.92368	TRUE	-1	6.14325	1.15e-05	1	176.342	96.2444	366.076	0.03999	9.84489	-11.6898	-1	1.83223	TRUE	7.08173	0.0014407	0.7467	176.342	96.2444	701.357	0.03999	9.84489	-11.6898	-1	1.83223	TRUE	7.08173	0.0014407	0.7467	1	0	1	2	Exp 4	176.342	96.2444	366.076	0.03999	9.84489	-11.6898	-1	1.83223	3.80361	2.07594	-0.207249	0.0002	0.00222275	-4.58896	4.58896	500	1000	-1.42537	-1.73408	-3.16428	-3.15265	-4.58896	-4.23455	-2.68328	PHH	VPA	72	72hr	PHH_100	0.665707	PHH_VPA_72hr	gene
BMD_Gene_log2Norm_expression_CE_PHH_VPA_72hr_williams_999999_MTC_nofoldfilter_BMD	ANTXR2	118429	NA	813.489	247.061	2884.58	0.4332	16.0936	-24.1872	1	3.29266	0	4.08784	1.22076	1	2388	TRUE	5553.27	3875.88	9692.59	0.07317	12.756	-19.512	1	1.43278	4.32727	6.42e-05	1	TRUE	NA	NA	NA	0	-9999	-9999	-1	NA	FALSE	-9999	-9999	NA	NA	NA	0	-9999	-9999	-1	NA	FALSE	-9999	-9999	-9999	6131.22	4388	10415.4	0.06039	12.4879	-18.9759	1	1.39727	TRUE	1	4.34137	1.3e-05	6131.22	4388	10415.4	0.06039	12.4879	-18.9759	1	1.39727	TRUE	1	4.34137	1.3e-05	1	1134.13	436.163	3290.3	0.3714	15.8345	-23.669	1	2.60024	TRUE	4.12678	0.000328	1.24476	1134.13	436.163	3292.39	0.3714	15.8345	-23.669	1	2.60024	TRUE	4.12678	0.000328	1.24476	1	0	1	2	Hill	813.489	247.061	2884.58	0.4332	16.0936	-24.1872	1	3.29266	11.6756	3.54594	0.0580713	0.00120289	0.00773659	2.26949	2.26949	NA	NA	1.13361	1.17239	1.61812	1.31928	1.86899	1.95493	2.26949	PHH	VPA	72	72hr	PHH_161	0.746351	PHH_VPA_72hr	gene
BMD_Gene_log2Norm_expression_CE_PHH_VPA_72hr_williams_999999_MTC_nofoldfilter_BMD	ANPEP	290	NA	NA	NA	NA	-9999	-9999	-9999	-1	NA	1	-9999	-9999	-9999	-9999	FALSE	9089.22	5561.74	24672.2	9e-05	8.74424	-11.4885	-1	1.63424	7.44806	-4.64e-05	1	TRUE	9089.22	5561.74	24672.2	9e-05	8.74424	-11.4885	-1	1.63424	TRUE	7.44805	-4.64e-05	NA	NA	NA	0	-9999	-9999	-1	NA	FALSE	-9999	-9999	-9999	8836.15	5263.54	24647	0.0001	8.76839	-11.5368	-1	1.67875	TRUE	-1	7.45193	6.58e-06	8836.15	5263.54	24647	0.0001	8.76839	-11.5368	-1	1.67875	TRUE	-1	7.45193	6.58e-06	1	7166.61	2533.17	160000000	0.0001	8.86609	-9.73218	-1	2.82911	TRUE	7.47722	6.2e-05	0.843779	4305.29	3657.36	160000000	0.0001	10.8409	-11.6819	-1	1.17716	TRUE	7.45546	0.00023	0.906836	18	0	1	1	Exp 5	4305.29	3657.36	160000000	0.0001	10.8409	-11.6819	-1	1.17716	43747.4	37163.6	-0.0134881	0.000199	0.00222275	-1.995	1.995	NA	NA	-1.20763	-1.995	-1.04014	1.13713	-1.28601	-1.98752	-1.80773	PHH	VPA	72	72hr	PHH_2	0.71889	PHH_VPA_72hr	gene
BMD_Gene_log2Norm_expression_CE_PHH_VPA_72hr_williams_999999_MTC_nofoldfilter_BMD	ANP32E	81611	NA	92.7118	NA	NA	0.009147	37.1409	-64.2817	1	NA	0	8.00985	0.716879	9.89854	108.058	TRUE	14295.7	7318.29	NA	9e-05	18.6419	-31.2837	1	1.95342	8.49885	1.95e-05	1	TRUE	14295.7	7318.29	299457	9e-05	18.6419	-31.2837	1	1.95342	TRUE	8.49885	1.95e-05	NA	NA	NA	0	-9999	-9999	-1	NA	FALSE	-9999	-9999	-9999	14391.3	7470.58	313607	0.0001	18.6336	-31.2673	1	1.9264	TRUE	1	8.49965	2.24e-06	14391.3	7470.58	313607	0.0001	18.6336	-31.2673	1	1.9264	TRUE	1	8.49965	2.24e-06	1	36.6071	21.7168	70.3294	0.008961	36.2058	-64.4116	1	1.68566	TRUE	7.9825	0.00539936	1.09372	75.5157	27.0633	153.522	0.009147	37.1409	-64.2817	1	2.79034	TRUE	8.00985	0.00660722	1.0895	2.32591	0	1	1	Exp 4	36.6071	21.7168	70.3294	0.008961	36.2058	-64.4116	1	1.68566	3.23848	1.9212	0.199239	0.000207	0.00222388	1.79002	1.79002	NA	NA	1.17066	1.68609	1.79002	1.64958	1.59672	1.44388	1.71768	PHH	VPA	72	72hr	PHH_1	0.477824	PHH_VPA_72hr	gene
BMD_Gene_log2Norm_expression_CE_PHH_VPA_72hr_williams_999999_MTC_nofoldfilter_BMD	ANO10	55129	NA	4546.78	2205.4	9847.14	0.06544	18.7365	-27.473	1	2.06166	0	6.32379	578.598	1.24335	2121280	TRUE	4537.78	2564	9842.65	0.1161	18.7386	-29.4772	1	1.7698	6.3235	8.11e-06	1.24013	TRUE	3371.33	2540.57	4934.69	0.1723	18.6415	-31.2829	1	1.327	TRUE	6.2827	8.27e-05	NA	NA	NA	0	-9999	-9999	-1	NA	FALSE	-9999	-9999	-9999	3585.63	2742.44	5131.49	0.1899	18.7921	-31.5842	1	1.30746	TRUE	1	6.2901	1.2e-05	4286.47	2750.72	9699.85	0.1237	18.8261	-29.6522	1	1.55831	TRUE	1	6.31465	1.46e-05	1.13618	3367.99	2212.04	4936.76	0.108	18.6387	-29.2774	1	1.52257	TRUE	6.28258	2.01e-07	66.7628	4541.31	2257.16	9845.25	0.06549	18.7374	-27.4748	1	2.01196	TRUE	6.32362	5.2e-07	81.1984	1.24161	0	1	1	Exp 2	3585.63	2742.44	5131.49	0.1899	18.7921	-31.5842	1	1.30746	1.87114	1.43113	0.0216427	0.0004	0.00349965	3.15854	3.15854	8000	16000	1.28512	1.19546	1.49502	1.43442	1.44567	1.64162	3.15854	PHH	VPA	72	72hr	PHH_1	-0.559001	PHH_VPA_72hr	gene
BMD_Gene_log2Norm_expression_CE_PHH_VPA_72hr_williams_999999_MTC_nofoldfilter_BMD	ANKRD46	157567	NA	7995.61	3834.38	15110.2	0.6003	5.56463	-1.12927	1	2.08524	0	2.93101	1.92656	4.48107	10221	TRUE	8092.86	3854.04	15126.8	0.7269	5.52733	-3.05466	1	2.09984	2.91104	2.4e-08	1.86837	TRUE	NA	NA	NA	0	-9999	-9999	-1	NA	FALSE	-9999	-9999	NA	NA	NA	0	-9999	-9999	-1	NA	FALSE	-9999	-9999	-9999	5383.95	4091.98	8044.93	0.7109	5.06675	-4.13349	1	1.31573	TRUE	1	2.81242	2.99e-05	8071.64	4281.56	15230.9	0.7255	5.52306	-3.04613	1	1.88521	TRUE	1	2.90559	3.91e-05	1.62461	4772.24	3094.16	7770.88	0.4764	4.67689	-1.35378	1	1.54234	TRUE	2.79428	1.05e-07	356.231	7995.89	3836.32	15111	0.6003	5.56459	-1.12919	1	2.08426	TRUE	2.93098	9.68e-05	1.58032	4.30792	0	1	2	Exp 2	5383.95	4091.98	8044.93	0.7109	5.06675	-4.13349	1	1.31573	1.96602	1.49424	0.0255109	0.00141214	0.00869838	3.24691	3.24691	8000	16000	-1.25889	1.07192	1.21344	-1.0323	1.0221	1.39699	3.24691	PHH	VPA	72	72hr	PHH_3	-0.312561	PHH_VPA_72hr	gene
BMD_Gene_log2Norm_expression_CE_PHH_VPA_72hr_williams_999999_MTC_nofoldfilter_BMD	ANKRD33	341405	NA	410.992	130.227	2015.31	0.04073	0.267732	7.46454	1	3.15597	0	0.11642	2.84774	1	1540.32	TRUE	3996.76	2950.08	6407.37	0.008851	-2.49354	10.9871	1	1.3548	0.781716	0.000168	1	TRUE	NA	NA	NA	0	-9999	-9999	-1	NA	FALSE	-9999	-9999	NA	NA	NA	0	-9999	-9999	-1	NA	FALSE	-9999	-9999	-9999	6928.89	5635.9	9219.79	0.002589	-4.01553	14.0311	1	1.22942	TRUE	1	0.958025	8.06e-05	6928.9	5635.9	9675.57	0.002589	-4.01553	14.0311	1	1.22942	TRUE	1	0.958025	8.06e-05	1	NA	NA	NA	-9999	-9999	-9999	1	NA	TRUE	-9999	-9999	-9999	NA	NA	NA	-9999	-9999	-9999	1	NA	TRUE	-9999	-9999	-9999	-9999	0	1	2	Hill	410.992	130.227	2015.31	0.04073	0.267732	7.46454	1	3.15597	15.4754	4.90353	0.17932	0.000203	0.00222275	10.3607	10.3607	100	500	1.10807	2.27777	2.73135	3.17895	3.47168	3.8684	10.3607	PHH	VPA	72	72hr	PHH_1	-0.528074	PHH_VPA_72hr	gene
BMD_Gene_log2Norm_expression_CE_PHH_VPA_72hr_williams_999999_MTC_nofoldfilter_BMD	ANKRD24	170961	NA	459.231	166.015	1957.38	0.4523	-6.08196	20.1639	1	2.7662	0	1.65349	3.17732	1	1407.94	TRUE	6612.43	4436.04	12869.2	0.007026	-12.5771	31.1542	1	1.49062	2.56657	0.000155	1	TRUE	6612.43	4436.04	12869.2	0.007026	-12.5771	31.1542	1	1.49062	TRUE	2.56657	0.000155	NA	NA	NA	0	-9999	-9999	-1	NA	FALSE	-9999	-9999	-9999	8876.18	6449.2	16296.1	0.003473	-13.4499	32.8999	1	1.37632	TRUE	1	2.69325	3.75e-05	8876.19	6449.2	16296.1	0.003473	-13.4499	32.8999	1	1.37632	TRUE	1	2.69325	3.75e-05	1	609.258	300.602	1462.63	0.5207	-5.82811	19.6562	1	2.02679	TRUE	1.72681	0.000546	2.5814	609.257	300.602	1934.22	0.5207	-5.82811	19.6562	1	2.02679	TRUE	1.72681	0.000546	2.5814	1	0	1	1	Exp 4	609.258	300.602	1462.63	0.5207	-5.82811	19.6562	1	2.02679	4.86567	2.40067	0.174513	0.000597	0.00469591	8.85601	8.85601	2000	4000	2.40194	1.95789	3.17789	4.27842	8.81916	8.75368	8.85601	PHH	VPA	72	72hr	NA	NA	PHH_VPA_72hr	gene
BMD_Gene_log2Norm_expression_CE_PHH_VPA_72hr_williams_999999_MTC_nofoldfilter_BMD	ANKRD2	26287	NA	736.758	380.558	1701.4	0.00174	9.59332	-11.1866	-1	1.93599	0	4.74332	-2.99236	1	4684.28	TRUE	3246.17	2455.96	4842.99	0.000139	5.66243	-5.32486	-1	1.32175	4.4071	-0.000148	1	TRUE	NA	NA	NA	0	-9999	-9999	-1	NA	FALSE	-9999	-9999	NA	NA	NA	0	-9999	-9999	-1	NA	FALSE	-9999	-9999	-9999	2197.29	1588.04	3380.28	0.000457	7.05219	-8.10439	-1	1.38365	TRUE	-1	4.49575	4.82e-05	2197.29	1588.04	3486	0.000457	7.05219	-8.10439	-1	1.38365	TRUE	-1	4.49575	4.82e-05	1	994.409	509.213	2155.65	0.000874	8.79707	-9.59415	-1	1.95284	TRUE	4.68197	0.000198	0.498635	994.409	509.213	2155.65	0.000874	8.79707	-9.59415	-1	1.95284	TRUE	4.68197	0.000198	0.498635	1	0	1	2	Hill	736.758	380.558	1701.4	0.00174	9.59332	-11.1866	-1	1.93599	4.4708	2.30931	-0.0930444	0.000202	0.00222275	-5.53786	5.53786	1000	2000	1.03461	-1.1154	-1.04928	-2.47738	-2.6549	-2.44637	-5.53786	PHH	VPA	72	72hr	PHH_1	0.525157	PHH_VPA_72hr	gene
BMD_Gene_log2Norm_expression_CE_PHH_VPA_72hr_williams_999999_MTC_nofoldfilter_BMD	ANKRD13B	124930	NA	NA	NA	NA	-9999	-9999	-9999	-1	NA	1	-9999	-9999	-9999	-9999	FALSE	4099.05	3014.95	6323.74	0.000323	4.17608	-2.35216	1	1.35957	1.75034	0.000124	1	TRUE	4099.05	3014.95	6318.06	0.000323	4.17608	-2.35216	1	1.35957	TRUE	1.75034	0.000124	NA	NA	NA	0	-9999	-9999	-1	NA	FALSE	-9999	-9999	-9999	6080.41	4710.82	8836.96	0.0001	2.38971	1.22058	1	1.29073	TRUE	1	1.84807	4.28e-05	6080.41	4710.82	8836.96	0.0001	2.38971	1.22058	1	1.29073	TRUE	1	1.84807	4.28e-05	1	1028.46	617.316	1960.43	0.0123	9.44835	-10.8967	1	1.66602	TRUE	1.46106	0.000216	2.4072	1028.46	617.316	4281.07	0.0123	9.44835	-10.8967	1	1.66602	TRUE	1.46106	0.000216	2.4072	1	0	1	1	Exp 4	1028.46	617.316	1960.43	0.0123	9.44835	-10.8967	1	1.66602	3.17573	1.90618	0.0742885	0.0002	0.00222275	5.24816	5.24816	500	1000	1.47624	1.75942	2.07572	1.63388	2.57872	5.24816	4.62429	PHH	VPA	72	72hr	NA	NA	PHH_VPA_72hr	gene
BMD_Gene_log2Norm_expression_CE_PHH_VPA_72hr_williams_999999_MTC_nofoldfilter_BMD	ANKRD13A	88455	NA	1213.78	841.78	NA	0.09572	32.2385	-54.4771	1	1.44192	0	6.38649	0.790764	4.98635	1602.44	TRUE	4555.06	3297.09	7278.14	9e-05	20.0644	-34.1287	1	1.38154	6.53715	5.77e-05	1	TRUE	4555.06	3297.09	7278.14	9e-05	20.0644	-34.1287	1	1.38154	TRUE	6.53715	5.77e-05	NA	NA	NA	0	-9999	-9999	-1	NA	FALSE	-9999	-9999	-9999	4894.08	3583.46	7720.14	0.0001	19.7977	-33.5955	1	1.36574	TRUE	1	6.54533	8.13e-06	4894.08	3583.46	7720.14	0.0001	19.7977	-33.5955	1	1.36574	TRUE	1	6.54533	8.13e-06	1	598.425	358.812	1196.56	0.003421	27.3591	-46.7182	1	1.6678	TRUE	6.32188	0.000394	1.14624	1277.86	837.131	1879.71	0.09403	32.2162	-54.4324	1	1.52648	TRUE	6.38767	0.000543	1.12319	4.08113	0	1	1	Exp 5	1277.86	837.131	1879.71	0.09403	32.2162	-54.4324	1	1.52648	2.24542	1.47098	0.0267876	0.000202	0.00222275	1.82393	1.82393	NA	NA	-1.03814	-1.11205	1.00499	1.43856	1.64958	1.48624	1.82393	PHH	VPA	72	72hr	PHH_291	-0.748549	PHH_VPA_72hr	gene
BMD_Gene_log2Norm_expression_CE_PHH_VPA_72hr_williams_999999_MTC_nofoldfilter_BMD	ANGPTL7	10218	NA	673.483	298.178	1308.89	0.03445	-2.40285	14.8057	-1	2.25866	0	3.22571	-3.29867	1.60045	1581.46	TRUE	4898.03	3501.83	8055.28	9e-05	-11.4623	28.9247	-1	1.39871	2.45249	-0.0002	1	TRUE	NA	NA	NA	0	-9999	-9999	-1	NA	FALSE	-9999	-9999	NA	NA	NA	0	-9999	-9999	-1	NA	FALSE	-9999	-9999	-9999	NA	0	0	0.0001	-182.872	371.744	-1	NA	TRUE	-1	2.55e-168	0.0528828	2620000000000	5760000000	NA	0.0001	-20.523	49.046	1	455.546	TRUE	1	1.66391	5.09e-13	2.303	556.111	328.06	1061.02	0.08121	-2.83179	11.6636	-1	1.69515	TRUE	3.2772	0.00042	0	649.65	332.503	1436.45	0.02548	-2.76051	15.521	-1	1.95382	TRUE	3.22919	0.000424	0.00341108	1.1156	0	1	2	Exp 4	556.111	328.06	1061.02	0.08121	-2.83179	11.6636	-1	1.69515	3.23423	1.90793	-0.179824	0.000201	0.00222275	-7.49966	7.49966	2000	4000	1.2988	1.47012	-2.81704	-2.57607	-4.60565	-7.49966	-7.49966	PHH	VPA	72	72hr	NA	NA	PHH_VPA_72hr	gene
BMD_Gene_log2Norm_expression_CE_PHH_VPA_72hr_williams_999999_MTC_nofoldfilter_BMD	ANGPTL6	83854	NA	NA	NA	NA	-9999	-9999	-9999	-1	NA	1	-9999	-9999	-9999	-9999	FALSE	4151.78	3048.16	6649.73	0.05178	-2.33036	10.6607	1	1.36206	1.3417	0.000161	1	TRUE	4151.78	3048.16	6425.12	0.05178	-2.33036	10.6607	1	1.36206	TRUE	1.3417	0.000161	NA	NA	NA	0	-9999	-9999	-1	NA	FALSE	-9999	-9999	-9999	6532.51	5184.48	9128.86	0.01646	-3.85184	13.7037	1	1.26001	TRUE	1	1.48502	6e-05	6532.5	5184.48	9296.71	0.01646	-3.85184	13.7037	1	1.26001	TRUE	1	1.48502	6e-05	1	1613.89	805.927	3760.62	0.1236	-0.41062	8.82124	1	2.00253	TRUE	1.0851	0.00016	3.50252	1613.89	805.927	3897.61	0.1236	-0.41062	8.82124	1	2.00253	TRUE	1.0851	0.00016	3.50252	1	0	1	1	Exp 4	1613.89	805.927	3760.62	0.1236	-0.41062	8.82124	1	2.00253	4.6662	2.33016	0.0796999	0.000203	0.00222275	4.75844	4.75844	NA	NA	-1.89809	1.03494	1.40784	1.05837	2.27469	2.74164	4.75844	PHH	VPA	72	72hr	PHH_1	-0.295951	PHH_VPA_72hr	gene
BMD_Gene_log2Norm_expression_CE_PHH_VPA_72hr_williams_999999_MTC_nofoldfilter_BMD	ANGPTL3	27329	NA	3211.54	2140.88	7541.69	0.02004	11.4787	-12.9575	-1	1.5001	0	9.83668	-1299.05	1.08894	5702820	TRUE	3201.75	2143.51	7537.61	0.03978	11.4813	-14.9626	-1	1.49369	9.83729	-5.86e-05	1.08615	TRUE	NA	NA	NA	0	-9999	-9999	-1	NA	FALSE	-9999	-9999	NA	NA	NA	0	-9999	-9999	-1	NA	FALSE	-9999	-9999	-9999	2585.93	1952.99	3738.5	0.05662	11.1855	-16.3711	-1	1.32409	TRUE	-1	9.87947	1.52e-05	3552.06	1973.53	7826.41	0.03439	11.296	-14.5921	-1	1.79985	TRUE	-1	9.81609	1.97e-05	1.21696	2585.93	1828.41	3738.5	0.05662	11.1855	-16.3711	-1	1.41431	TRUE	9.87947	1.52e-05	0	3552.05	1861.71	7826.41	0.03439	11.296	-14.5921	-1	1.90795	TRUE	9.81609	1.97e-05	0	1.21696	0	1	2	Exp 2	2585.93	1952.99	3738.5	0.05662	11.1855	-16.3711	-1	1.32409	1.91424	1.44571	-0.0393553	0.000201	0.00222275	-5.81048	5.81048	4000	8000	-1.114	-1.29356	-1.85713	-1.56787	-1.64588	-2.10444	-5.81048	PHH	VPA	72	72hr	PHH_1	0.639599	PHH_VPA_72hr	gene
BMD_Gene_log2Norm_expression_CE_PHH_VPA_72hr_williams_999999_MTC_nofoldfilter_BMD	ANG	283	NA	69.4377	32.5216	177.852	0.4166	27.2866	-44.5733	-1	2.13513	0	8.78074	-1.49833	1.133	372.164	TRUE	6930.62	4594.34	13984	9e-05	7.09097	-8.18195	-1	1.50851	8.04836	-6.51e-05	1	TRUE	6930.62	4594.34	13984	9e-05	7.09097	-8.18195	-1	1.50851	TRUE	8.04836	-6.51e-05	NA	NA	NA	0	-9999	-9999	-1	NA	FALSE	-9999	-9999	-9999	6396.79	4151.76	13096.3	0.0001	7.30784	-8.61568	-1	1.54074	TRUE	-1	8.06188	8.92e-06	6396.78	4151.76	13096.3	0.0001	7.30784	-8.61568	-1	1.54074	TRUE	-1	8.06188	8.92e-06	1	93.5679	55.615	175.906	0.2286	25.8007	-43.6015	-1	1.68242	TRUE	8.74692	0.00173312	0.841911	93.5679	55.615	184.256	0.2286	25.8007	-43.6015	-1	1.68242	TRUE	8.74692	0.00173312	0.841911	1	0	1	1	Hill	69.4377	32.5216	177.852	0.4166	27.2866	-44.5733	-1	2.13513	5.46873	2.56132	-0.210742	0.000203	0.00222275	-2.77666	2.77666	500	1000	-1.14019	-1.94387	-2.07925	-2.21538	-2.77666	-2.6758	-2.76199	PHH	VPA	72	72hr	PHH_9	0.806429	PHH_VPA_72hr	gene
BMD_Gene_log2Norm_expression_CE_PHH_VPA_72hr_williams_999999_MTC_nofoldfilter_BMD	ANAPC16	119504	NA	2673.57	137.967	15520.2	0.07572	14.5433	-21.0866	-1	19.3783	0	6.22081	-1.05716	1	5868.17	TRUE	6491.1	4374.51	15577.3	0.1166	14.4368	-22.8735	-1	1.48385	6.13116	-5.12e-05	1	TRUE	6491.1	4374.51	12465.8	0.1166	14.4368	-22.8735	-1	1.48385	TRUE	6.13116	-5.12e-05	NA	NA	NA	0	-9999	-9999	-1	NA	FALSE	-9999	-9999	-9999	6223.6	4087.87	12335	0.1176	14.4482	-22.8964	-1	1.52246	TRUE	-1	6.13562	8.94e-06	6223.6	4087.87	15554	0.1176	14.4482	-22.8964	-1	1.52246	TRUE	-1	6.13562	8.94e-06	1	5316.03	461.326	12253.5	0.07149	14.4671	-20.9341	-1	11.5234	TRUE	6.15159	4.3e-05	0.735801	5316.03	461.326	15544.2	0.07149	14.4671	-20.9341	-1	11.5234	TRUE	6.15159	4.3e-05	0.735801	1	0	1	1	Exp 2	6223.6	4087.87	12335	0.1176	14.4482	-22.8964	-1	1.52246	3.01746	1.98197	-0.0144808	0.000408	0.00349965	-2.17091	2.17091	8000	16000	-1.12684	-1.4063	-1.26536	-1.30568	-1.75347	-1.33282	-2.17091	PHH	VPA	72	72hr	PHH_222	0.750245	PHH_VPA_72hr	gene
BMD_Gene_log2Norm_expression_CE_PHH_VPA_72hr_williams_999999_MTC_nofoldfilter_BMD	ANAPC11	51529	NA	5885.55	2744.45	10707	0.03313	9.54523	-9.09046	1	2.14453	0	3.5732	4.62191	1.59611	25437	TRUE	5879.39	3300.43	10752.9	0.06187	9.52521	-11.0504	1	1.7814	3.56615	4.87e-06	1.30608	TRUE	4408.62	3207.73	6961.17	0.08713	9.26281	-12.5256	1	1.37437	TRUE	3.51205	9.35e-05	NA	NA	NA	0	-9999	-9999	-1	NA	FALSE	-9999	-9999	-9999	4923.07	3720.2	7356.08	0.09575	9.39819	-12.7964	1	1.32333	TRUE	1	3.52841	2.23e-05	5919.66	3756.01	10916.1	0.06078	9.50191	-11.0038	1	1.57605	TRUE	1	3.56398	2.61e-05	1.18931	4402.94	2587.33	6963.96	0.05049	9.26062	-10.5212	1	1.70173	TRUE	3.51187	2.77e-07	97.4479	5897.37	2780.25	10707.2	0.03314	9.54546	-9.09093	1	2.12117	TRUE	3.57346	5.4e-05	1.76345	1.59146	0	1	1	Exp 2	4923.07	3720.2	7356.08	0.09575	9.39819	-12.7964	1	1.32333	1.97733	1.49421	0.0232716	0.000596	0.00469591	2.22665	2.22665	8000	16000	-1.27653	-1.84197	-1.12718	-1.07187	-1.13688	1.2353	2.22665	PHH	VPA	72	72hr	NA	NA	PHH_VPA_72hr	gene
BMD_Gene_log2Norm_expression_CE_PHH_VPA_72hr_williams_999999_MTC_nofoldfilter_BMD	AMT	275	NA	612.116	236.692	3559.81	0.001257	10.6623	-11.3246	1	2.58613	0	2.66708	2.00949	1.2146	1981.89	TRUE	4863.9	3481.74	7975.65	9e-05	2.81662	0.366762	1	1.39697	3.09889	0.000111	1	TRUE	4863.9	3481.74	7975.65	9e-05	2.81662	0.366762	1	1.39697	TRUE	3.09889	0.000111	NA	NA	NA	0	-9999	-9999	-1	NA	FALSE	-9999	-9999	-9999	6151.32	4583.39	9676.8	0.0001	1.92566	2.14869	1	1.34209	TRUE	1	3.15496	2.66e-05	6151.32	4583.39	9676.8	0.0001	1.92566	2.14869	1	1.34209	TRUE	1	3.15496	2.66e-05	1	581.677	342.653	1148.01	0.003676	10.9022	-13.8043	1	1.69757	TRUE	2.65237	0.000408	1.68724	2204.73	397.244	3623.3	0.002874	11.586	-13.1719	1	5.55006	TRUE	2.95172	0.000356	1.50099	5.08477	0	1	1	Exp 4	581.677	342.653	1148.01	0.003676	10.9022	-13.8043	1	1.69757	3.35036	1.97362	0.0982676	0.000401	0.00349965	3.72711	3.72711	2000	4000	-1.07579	1.35949	1.64485	1.3784	3.72711	2.76469	3.56702	PHH	VPA	72	72hr	PHH_9	0.681218	PHH_VPA_72hr	gene
BMD_Gene_log2Norm_expression_CE_PHH_VPA_72hr_williams_999999_MTC_nofoldfilter_BMD	AMOTL2	51421	NA	411.809	165.337	1223.85	0.3102	12.9561	-17.9123	-1	2.49073	0	5.93451	-1.76182	1	1640.55	TRUE	5299.83	3733.81	9033.67	0.002231	5.67266	-5.34532	-1	1.41942	5.48425	-9.04e-05	1	TRUE	5299.83	3733.81	9033.67	0.002231	5.67266	-5.34532	-1	1.41942	TRUE	5.48425	-9.04e-05	NA	NA	NA	0	-9999	-9999	-1	NA	FALSE	-9999	-9999	-9999	4381.55	2986.08	7699.22	0.003861	6.34291	-6.68582	-1	1.46733	TRUE	-1	5.52102	2.01e-05	4381.55	2986.08	7699.22	0.003861	6.34291	-6.68582	-1	1.46733	TRUE	-1	5.52102	2.01e-05	1	698.335	332.792	1524.49	0.2417	12.5718	-17.1435	-1	2.09841	TRUE	5.84647	0.000391	0.742894	698.334	332.792	1672.24	0.2417	12.5718	-17.1435	-1	2.09841	TRUE	5.84647	0.000391	0.742894	1	0	1	1	Hill	411.809	165.337	1223.85	0.3102	12.9561	-17.9123	-1	2.49073	7.40215	2.97189	-0.106747	0.000202	0.00222275	-3.55428	3.55428	2000	4000	-1.10607	-1.46446	-1.8323	-1.84137	-2.0814	-3.55428	-2.95683	PHH	VPA	72	72hr	PHH_10	0.531063	PHH_VPA_72hr	gene
BMD_Gene_log2Norm_expression_CE_PHH_VPA_72hr_williams_999999_MTC_nofoldfilter_BMD	AMOT	154796	NA	1048.11	694.421	NA	0.01934	13.003	-16.006	1	1.50933	0	3.552	0.952288	5.02841	1164.63	TRUE	7053.76	4654.44	14439.1	0.000574	6.98758	-7.97516	1	1.51549	3.80611	6.43e-05	1	TRUE	7053.76	4654.44	14439.1	0.000574	6.98758	-7.97516	1	1.51549	TRUE	3.80611	6.43e-05	NA	NA	NA	0	-9999	-9999	-1	NA	FALSE	-9999	-9999	-9999	7729.43	5302.98	15211.3	0.000496	6.81589	-7.63179	1	1.45756	TRUE	1	3.82129	1.46e-05	7729.43	5302.98	15211.3	0.000496	6.81589	-7.63179	1	1.45756	TRUE	1	3.82129	1.46e-05	1	720.281	350.408	2131.87	0.007257	10.9468	-13.8937	1	2.05555	TRUE	3.47164	0.00062	1.30759	1150.73	650.458	1962.88	0.01746	12.8837	-15.7675	1	1.76911	TRUE	3.55696	0.000669	1.26883	2.93599	0	1	1	Exp 5	1150.73	650.458	1962.88	0.01746	12.8837	-15.7675	1	1.76911	3.01769	1.70577	0.0364781	0.000805	0.00577105	2.25955	2.25955	2000	4000	1.07417	-1.14134	1.22983	1.74961	2.25955	1.38544	2.25547	PHH	VPA	72	72hr	PHH_42	-0.330309	PHH_VPA_72hr	gene
BMD_Gene_log2Norm_expression_CE_PHH_VPA_72hr_williams_999999_MTC_nofoldfilter_BMD	AMIGO2	347902	NA	556.728	155.062	937.058	0.1236	5.58223	-1.16447	1	3.59036	0	1.92576	2.50407	2.10199	1103.12	TRUE	5569.13	3884.67	9735	9e-05	-7.52186	21.0437	1	1.43362	2.68639	0.000149	1	TRUE	5569.14	3884.67	9735	9e-05	-7.52186	21.0437	1	1.43362	TRUE	2.68639	0.000149	NA	NA	NA	0	-9999	-9999	-1	NA	FALSE	-9999	-9999	-9999	7597.5	5635.32	12602.1	0.0001	-8.6396	23.2792	1	1.34819	TRUE	1	2.79974	3.56e-05	7597.5	5635.32	12602.1	0.0001	-8.6396	23.2792	1	1.34819	TRUE	1	2.79974	3.56e-05	1	303.568	189.571	554.775	0.189	5.47614	-2.95227	1	1.60134	TRUE	1.78304	0.000659	2.49319	386.452	190.877	914.821	0.1176	5.51885	-1.03769	1	2.02461	TRUE	1.83753	0.000669	2.40286	1.16391	0	1	1	Exp 4	303.568	189.571	554.775	0.189	5.47614	-2.95227	1	1.60134	2.92648	1.82751	0.191919	0.000204	0.00222275	7.67573	7.67573	2000	4000	1.83566	1.47681	3.21026	4.58832	6.81976	6.85096	7.67573	PHH	VPA	72	72hr	PHH_1	-0.307692	PHH_VPA_72hr	gene
BMD_Gene_log2Norm_expression_CE_PHH_VPA_72hr_williams_999999_MTC_nofoldfilter_BMD	AMDHD2	51005	NA	971.784	345.066	2553.01	0.2268	16.2411	-24.4823	1	2.81623	0	4.26071	1.95892	1	5203.07	TRUE	3697.77	2757.08	5671.31	0.04862	13.3662	-20.7323	1	1.34119	4.46261	9.4e-05	1	TRUE	3697.77	2757.08	5534.52	0.04862	13.3662	-20.7323	1	1.34119	TRUE	4.46261	9.4e-05	NA	NA	NA	0	-9999	-9999	-1	NA	FALSE	-9999	-9999	-9999	4291.39	3264.62	6257.08	0.03239	12.8182	-19.6365	1	1.31451	TRUE	1	4.4866	1.78e-05	4291.39	3264.62	6392.14	0.03239	12.8182	-19.6365	1	1.31451	TRUE	1	4.4866	1.78e-05	1	1343.3	694.547	2888.52	0.1803	15.9049	-23.8099	1	1.93407	TRUE	4.30844	0.000165	1.36479	1343.3	694.547	2900.87	0.1803	15.9049	-23.8099	1	1.93407	TRUE	4.30844	0.000165	1.36479	1	0	1	1	Hill	971.784	345.066	2553.01	0.2268	16.2411	-24.4823	1	2.81623	7.39861	2.62714	0.0565985	0.000204	0.00222275	3.27245	3.27245	4000	8000	1.08017	1.47239	1.63025	1.63727	1.72909	2.56903	3.27245	PHH	VPA	72	72hr	PHH_17	0.511686	PHH_VPA_72hr	gene
BMD_Gene_log2Norm_expression_CE_PHH_VPA_72hr_williams_999999_MTC_nofoldfilter_BMD	AMBP	259	NA	703.154	452.627	1681.2	0.5253	40.9036	-73.8072	-1	1.5535	0	9.92338	-1.44157	1	8484.57	TRUE	2386.3	1850.85	3335.49	0.01203	34.8166	-63.6333	-1	1.2893	9.83029	-5.96e-05	1	TRUE	NA	NA	NA	0	-9999	-9999	-1	NA	FALSE	-9999	-9999	NA	NA	NA	0	-9999	-9999	-1	NA	FALSE	-9999	-9999	-9999	2231.31	1725.19	3095.74	0.01685	35.2492	-64.4985	-1	1.29337	TRUE	-1	9.8355	6.41e-06	2231.31	1725.19	3134.46	0.01685	35.2492	-64.4985	-1	1.29337	TRUE	-1	9.8355	6.41e-06	1	788.868	542.327	1276.95	0.4921	40.7836	-73.5672	-1	1.4546	TRUE	9.9163	0.000144	0.895907	788.869	542.327	1566.78	0.4921	40.7836	-73.5672	-1	1.4546	TRUE	9.9163	0.000144	0.895907	1	0	1	2	Hill	703.154	452.627	1681.2	0.5253	40.9036	-73.8072	-1	1.5535	3.71432	2.39094	-0.0299895	0.000201	0.00222275	-1.97195	1.97195	NA	NA	-1.05517	-1.08138	-1.14853	-1.1722	-1.48288	-1.61112	-1.97195	PHH	VPA	72	72hr	PHH_9	0.755299	PHH_VPA_72hr	gene
BMD_Gene_log2Norm_expression_CE_PHH_VPA_72hr_williams_999999_MTC_nofoldfilter_BMD	ALYREF	10189	NA	861.829	406.551	2164.51	0.7293	32.2631	-54.5263	-1	2.11985	0	7.45339	-1.10821	1.13799	4165.98	TRUE	3557.17	2664.57	5293.04	0.0276	26.1864	-46.3728	-1	1.33499	7.3261	-5.73e-05	1	TRUE	3557.17	2664.57	5272.25	0.0276	26.1864	-46.3728	-1	1.33499	TRUE	7.3261	-5.73e-05	NA	NA	NA	0	-9999	-9999	-1	NA	FALSE	-9999	-9999	-9999	3274.48	2433.64	4898.99	0.0374	26.5915	-47.1831	-1	1.34551	TRUE	-1	7.33401	8.46e-06	3274.48	2433.64	4920.89	0.0374	26.5915	-47.1831	-1	1.34551	TRUE	-1	7.33401	8.46e-06	1	849.022	531.474	1534.1	0.88	32.3959	-56.7918	-1	1.59749	TRUE	7.45526	0.000217	0.874851	857.68	531.486	2183.71	0.7781	32.3961	-54.7921	-1	1.61374	TRUE	7.45447	0.000218	0.87515	1.0063	0	1	1	Exp 4	849.022	531.474	1534.1	0.88	32.3959	-56.7918	-1	1.59749	2.8865	1.8069	-0.0339826	0.0002	0.00222275	-1.85055	1.85055	NA	NA	1.00582	-1.11497	-1.10118	-1.29125	-1.39724	-1.76185	-1.85055	PHH	VPA	72	72hr	PHH_1	0.586267	PHH_VPA_72hr	gene
BMD_Gene_log2Norm_expression_CE_PHH_VPA_72hr_williams_999999_MTC_nofoldfilter_BMD	ALKBH5	54890	NA	3066.81	946.942	7155.14	0.07116	13.6006	-19.2013	1	3.23865	0	5.34013	5.23615	1	43594.5	TRUE	3885.77	2879.03	7355.62	0.1119	13.516	-21.0321	1	1.34968	5.37359	8.89e-05	1	TRUE	3885.77	2879.03	5894.94	0.1119	13.516	-21.0321	1	1.34968	TRUE	5.37359	8.89e-05	NA	NA	NA	0	-9999	-9999	-1	NA	FALSE	-9999	-9999	-9999	4257.16	3218.44	6276.37	0.106	13.437	-20.8741	1	1.32274	TRUE	1	5.38677	1.46e-05	4257.16	3218.44	7665.75	0.106	13.437	-20.8741	1	1.32274	TRUE	1	5.38677	1.46e-05	1	3250.69	1427.64	5820.55	0.07019	13.5824	-19.1649	1	2.27697	TRUE	5.34837	3.05e-05	1.68306	3250.69	1427.64	7200.55	0.07019	13.5824	-19.1649	1	2.27697	TRUE	5.34837	3.05e-05	1.68306	1	0	1	1	Linear	3885.77	2879.03	5894.94	0.1119	13.516	-21.0321	1	1.34968	2.04754	1.51706	0.0243456	0.000204	0.00222275	2.8139	2.8139	8000	16000	-1.06892	-1.16021	1.37998	1.38313	1.45694	1.50731	2.8139	PHH	VPA	72	72hr	PHH_303	0.806582	PHH_VPA_72hr	gene
BMD_Gene_log2Norm_expression_CE_PHH_VPA_72hr_williams_999999_MTC_nofoldfilter_BMD	ALDOC	230	NA	3115.17	1126.78	7789.58	0.5242	-5.03945	18.0789	1	2.76467	0	2.57498	6.3913	1	23493.7	TRUE	4611.37	3331.14	8459.4	0.5762	-5.32584	16.6517	1	1.38432	2.68452	0.000164	1	TRUE	4611.37	3331.14	7402.32	0.5762	-5.32584	16.6517	1	1.38432	TRUE	2.68452	0.000164	NA	NA	NA	0	-9999	-9999	-1	NA	FALSE	-9999	-9999	-9999	5990.57	4620.71	8797.8	0.4632	-5.77731	17.5546	1	1.29646	TRUE	1	2.76629	4.11e-05	5990.57	4620.71	9601.86	0.4632	-5.77731	17.5546	1	1.29646	TRUE	1	2.76629	4.11e-05	1	3205.21	1438.75	6949.52	0.5217	-5.04813	18.0963	1	2.22777	TRUE	2.58291	6.41e-05	2.56073	3205.21	1438.75	7810.75	0.5217	-5.04813	18.0963	1	2.22777	TRUE	2.58291	6.41e-05	2.56073	1	0	1	1	Linear	4611.37	3331.14	7402.32	0.5762	-5.32584	16.6517	1	1.38432	2.22216	1.60523	0.0448647	0.000802	0.00577105	8.15841	8.15841	1000	2000	1.50706	1.97888	1.28419	2.51211	2.1417	4.15833	8.15841	PHH	VPA	72	72hr	PHH_16	0.628329	PHH_VPA_72hr	gene
BMD_Gene_log2Norm_expression_CE_PHH_VPA_72hr_williams_999999_MTC_nofoldfilter_BMD	ALDOB	229	NA	1599.42	1107.63	3001.29	0.001231	16.8705	-23.7411	-1	1.444	0	8.99523	-2008.17	1.06221	6384250	TRUE	1596.6	1108.64	2997.48	0.002956	16.877	-25.754	-1	1.44014	8.99552	-0.00012	1.06087	TRUE	1391.27	1102.84	1842.93	0.005931	16.8113	-27.6227	-1	1.26153	TRUE	9.02722	-0.000216	NA	NA	NA	0	-9999	-9999	-1	NA	FALSE	-9999	-9999	-9999	1245.87	975.405	1684.67	0.001448	15.0877	-24.1754	-1	1.27728	TRUE	-1	9.07342	2.91e-05	2023.47	1076.44	3542.16	0.001388	15.9944	-23.9888	-1	1.87978	TRUE	-1	8.95442	3.49e-05	1.26031	1245.88	975.405	1684.67	0.001448	15.0877	-24.1754	-1	1.2773	TRUE	9.07342	2.91e-05	0	2023.47	1076.44	3542.16	0.000558	15.9944	-21.9888	-1	1.87978	TRUE	8.95442	3.49e-05	5.53e-23	1.26031	0	1	1	Linear	1391.27	1102.84	1842.93	0.005931	16.8113	-27.6227	-1	1.26153	1.67108	1.32464	-0.0602517	0.000204	0.00222275	-15.6443	15.6443	2000	4000	-1.36937	-1.56777	-1.87187	-1.97211	-2.20881	-3.629	-15.6443	PHH	VPA	72	72hr	PHH_23	0.788769	PHH_VPA_72hr	gene
BMD_Gene_log2Norm_expression_CE_PHH_VPA_72hr_williams_999999_MTC_nofoldfilter_BMD	ALDOA	226	NA	449.993	152.105	1727.38	0.1727	26.1954	-44.3907	-1	2.95844	0	9.25747	-0.946108	1	1640.82	TRUE	4379.22	3189.65	7028.63	0.0205	22.5678	-39.1357	-1	1.37295	9.03768	-5.41e-05	1	TRUE	4379.22	3189.65	6898.55	0.0205	22.5678	-39.1357	-1	1.37295	TRUE	9.03768	-5.41e-05	NA	NA	NA	0	-9999	-9999	-1	NA	FALSE	-9999	-9999	-9999	4177.77	3014.05	6659.77	0.02248	22.6882	-39.3763	-1	1.3861	TRUE	-1	9.0423	6.32e-06	4177.77	3014.05	6784.96	0.02248	22.6882	-39.3763	-1	1.3861	TRUE	-1	9.0423	6.32e-06	1	843.195	234.451	3205.39	0.06696	24.8983	-41.7966	-1	3.59647	TRUE	9.1984	0.000374	0.91363	843.198	234.451	3205.39	0.06696	24.8983	-41.7966	-1	3.59648	TRUE	9.1984	0.000374	0.91363	1	0	1	1	Hill	449.993	152.105	1727.38	0.1727	26.1954	-44.3907	-1	2.95844	11.3565	3.83868	-0.0572349	0.000201	0.00222275	-2.12919	2.12919	8000	16000	-1.11063	-1.21494	-1.49357	-1.42985	-1.59587	-1.61464	-2.12919	PHH	VPA	72	72hr	PHH_1	0.556832	PHH_VPA_72hr	gene
BMD_Gene_log2Norm_expression_CE_PHH_VPA_72hr_williams_999999_MTC_nofoldfilter_BMD	ALDH8A1	64577	NA	4041.36	3350.1	6743.14	0.2514	29.1623	-50.3246	-1	1.20634	0	7.53008	-0.909671	18	4368.23	TRUE	3527.74	2645.07	5644	0.002511	22.3473	-38.6946	-1	1.3337	7.55097	-6.78e-05	1	TRUE	NA	NA	NA	0	-9999	-9999	-1	NA	FALSE	-9999	-9999	NA	NA	NA	0	-9999	-9999	-1	NA	FALSE	-9999	-9999	-9999	3255.07	2415.51	4880.22	0.003166	22.63	-39.26	-1	1.34757	TRUE	-1	7.5598	9.75e-06	3255.07	2415.51	5366.73	0.003166	22.63	-39.26	-1	1.34757	TRUE	-1	7.5598	9.75e-06	1	1890.72	1134.75	3688.08	0.004123	23.8628	-39.7256	-1	1.6662	TRUE	7.61652	9.44e-05	0.819679	4037.41	3166.65	7123.01	0.1581	29.1623	-48.3246	-1	1.27498	TRUE	7.53008	0.000228	0.879196	18	0	1	2	Hill	4041.36	3350.1	6743.14	0.2514	29.1623	-50.3246	-1	1.20634	2.01282	1.66853	-0.0171375	0.000201	0.00222275	-1.98871	1.98871	NA	NA	1.02073	-1.1729	-1.15079	-1.00011	-1.1772	-1.98871	-1.98452	PHH	VPA	72	72hr	PHH_11	0.782629	PHH_VPA_72hr	gene
BMD_Gene_log2Norm_expression_CE_PHH_VPA_72hr_williams_999999_MTC_nofoldfilter_BMD	ALDH4A1	8659	NA	1084.58	630.905	2172.78	0.8718	35.506	-63.0121	-1	1.71909	0	7.56612	-1.77936	1	12884.8	TRUE	2452.35	1898.77	3539.13	0.3223	32.9299	-59.8599	-1	1.29155	7.49683	-6.27e-05	1	TRUE	2452.35	1898.77	3399.27	0.3223	32.9299	-59.8599	-1	1.29155	TRUE	7.49683	-6.27e-05	NA	NA	NA	0	-9999	-9999	-1	NA	FALSE	-9999	-9999	-9999	2259.9	1740.47	3156.49	0.4014	33.3234	-60.6468	-1	1.29844	TRUE	-1	7.50372	9.01e-06	2259.9	1740.47	3302.75	0.4014	33.3234	-60.6468	-1	1.29844	TRUE	-1	7.50372	9.01e-06	1	1198.42	771.021	2111.78	0.8335	35.3664	-62.7328	-1	1.55433	TRUE	7.55859	0.0001	0.837519	1198.42	771.021	2268.97	0.8335	35.3664	-62.7328	-1	1.55433	TRUE	7.55859	0.0001	0.837519	1	0	1	1	Hill	1084.58	630.905	2172.78	0.8718	35.506	-63.0121	-1	1.71909	3.44391	2.00334	-0.0271168	0.000204	0.00222275	-2.05943	2.05943	8000	16000	-1.01048	-1.09625	-1.18361	-1.21234	-1.36864	-1.60574	-2.05943	PHH	VPA	72	72hr	PHH_2	0.521467	PHH_VPA_72hr	gene
BMD_Gene_log2Norm_expression_CE_PHH_VPA_72hr_williams_999999_MTC_nofoldfilter_BMD	ALDH3A1	218	NA	171.437	42.6438	474.938	0.6074	-5.60645	21.2129	-1	4.02021	0	4.33837	-2.9457	1.82889	303.653	TRUE	14140.6	7274.94	246164	0.000103	-18.1415	42.2829	-1	1.94374	2.60593	-9.13e-05	1	TRUE	14140.6	7274.94	246164	0.000103	-18.1415	42.2829	-1	1.94374	TRUE	2.60593	-9.13e-05	NA	NA	NA	0	-9999	-9999	-1	NA	FALSE	-9999	-9999	-9999	479.253	193.779	9266.73	0.000629	-16.0315	38.063	-1	2.47319	TRUE	-1	4.08225	0.000714	479.252	193.779	9266.73	0.000629	-16.0315	38.063	-1	2.47319	TRUE	-1	4.08225	0.000714	1	122.659	58.3676	278.664	0.8036	-5.41026	18.8205	-1	2.10149	TRUE	4.46015	0.00232574	0.313532	147.646	58.9394	438.494	0.6895	-5.37737	20.7547	-1	2.50505	TRUE	4.408	0.00224973	0.318939	1.11884	0	1	1	Exp 4	122.659	58.3676	278.664	0.8036	-5.41026	18.8205	-1	2.10149	4.77429	2.27186	-0.477297	0.000403	0.00349965	-10.9675	10.9675	100	500	-1.4253	-4.23294	-6.19429	-10.9675	-8.24136	-8.02014	-5.98383	PHH	VPA	72	72hr	PHH_358	0.605449	PHH_VPA_72hr	gene
BMD_Gene_log2Norm_expression_CE_PHH_VPA_72hr_williams_999999_MTC_nofoldfilter_BMD	ALDH2	217	NA	2674.56	779.647	4135.61	0.5356	25.5353	-41.0707	1	3.43048	0	7.85751	0.779008	3.19203	3660.07	TRUE	4567.67	3304.73	7322.37	0.07047	21.2821	-36.5643	1	1.38216	7.89747	5.47e-05	1	TRUE	4567.67	3304.73	7305.83	0.07047	21.2821	-36.5643	1	1.38216	TRUE	7.89747	5.47e-05	NA	NA	NA	0	-9999	-9999	-1	NA	FALSE	-9999	-9999	-9999	4838.34	3532.89	7660.19	0.06045	21.0681	-36.1362	1	1.36951	TRUE	1	7.9037	6.49e-06	4838.34	3532.89	7671.07	0.06045	21.0681	-36.1362	1	1.36951	TRUE	1	7.9037	6.49e-06	1	1298.17	732.959	2715.48	0.5418	25.0762	-42.1524	1	1.77114	TRUE	7.7756	0.000206	1.11691	2376.33	858.784	4071.19	0.6096	25.7537	-41.5074	1	2.76709	TRUE	7.83964	0.000232	1.09941	1.97252	0	1	1	Exp 4	1298.17	732.959	2715.48	0.5418	25.0762	-42.1524	1	1.77114	3.70482	2.09178	0.0317561	0.00159968	0.00955896	1.81047	1.81047	NA	NA	1.07598	1.01487	1.19901	1.12556	1.43273	1.81047	1.7706	PHH	VPA	72	72hr	PHH_9	0.550149	PHH_VPA_72hr	gene
BMD_Gene_log2Norm_expression_CE_PHH_VPA_72hr_williams_999999_MTC_nofoldfilter_BMD	ALDH1A2	8854	NA	5189.8	3651.83	7262.28	0.9804	-0.371738	10.7435	1	1.42115	0	0.739177	3.1906	6.64347	6436.44	TRUE	3289.39	2485.28	6044.65	0.1477	-4.90581	15.8116	1	1.32355	0.58266	0.000226	1	TRUE	3289.39	2485.28	4789.01	0.1477	-4.90581	15.8116	1	1.32355	TRUE	0.58266	0.000226	NA	NA	NA	0	-9999	-9999	-1	NA	FALSE	-9999	-9999	-9999	6785.01	5607.66	8626.31	0.02416	-7.42874	20.8575	1	1.20995	TRUE	1	0.878388	9.77e-05	6785.01	5607.66	9088.56	0.02416	-7.42874	20.8575	1	1.20995	TRUE	1	0.878388	9.77e-05	1	2563.73	1506.2	4557.96	0.1118	-4.62537	17.2507	1	1.70212	TRUE	0.497727	3.91e-05	16.482	5429.01	3535.77	7420.18	0.9806	-0.370391	10.7408	1	1.53545	TRUE	0.738213	0.000138	5.31318	5.28267	0	1	1	Exp 5	5429.01	3535.77	7420.18	0.9806	-0.370391	10.7408	1	1.53545	2.0986	1.36676	0.0413361	0.000403	0.00349965	8.38447	8.38447	4000	8000	-1.21743	-1.12887	-1.06038	-1.02078	1.00889	5.52819	8.38448	PHH	VPA	72	72hr	PHH_3	0.432366	PHH_VPA_72hr	gene
BMD_Gene_log2Norm_expression_CE_PHH_VPA_72hr_williams_999999_MTC_nofoldfilter_BMD	ALDH1A1	216	NA	704.282	154.203	13641.2	0.001466	-1.35851	10.717	-1	4.56724	0	10.4795	-1.96934	1	1456.61	TRUE	5283.07	3724.29	15308.4	0.002655	-1.5949	9.1898	-1	1.41854	10.0284	-0.000123	1	TRUE	5283.07	3724.29	8991.26	0.002655	-1.5949	9.1898	-1	1.41854	TRUE	10.0284	-0.000123	NA	NA	NA	0	-9999	-9999	-1	NA	FALSE	-9999	-9999	-9999	4941.29	3377.56	8752.92	0.00263	-1.60654	9.21309	-1	1.46298	TRUE	-1	10.0429	1.35e-05	4941.29	3377.56	15271.7	0.00263	-1.60654	9.21309	-1	1.46298	TRUE	-1	10.0429	1.35e-05	1	4941.29	230.927	8752.92	0.00263	-1.60654	9.21309	-1	21.3976	TRUE	10.0429	1.35e-05	0	4941.29	230.927	15271.7	0.001183	-1.60654	11.2131	-1	21.3976	TRUE	10.0429	1.35e-05	0	1	0	1	1	Linear	5283.07	3724.29	8991.26	0.002655	-1.5949	9.1898	-1	1.41854	2.41422	1.7019	-0.0334563	0.000201	0.00222275	-6.16318	6.16318	1000	2000	-1.26616	-1.13944	-2.88687	-2.43955	-2.418	-1.93555	-6.16318	PHH	VPA	72	72hr	PHH_2	0.833181	PHH_VPA_72hr	gene
BMD_Gene_log2Norm_expression_CE_PHH_VPA_72hr_williams_999999_MTC_nofoldfilter_BMD	ALAS1	211	NA	339.96	164.326	622.467	0.3411	31.5474	-53.0948	1	2.06881	0	8.24719	1.71991	1.33248	1849.8	TRUE	3684.98	2748.71	5510.4	9e-05	12.1029	-18.2058	1	1.34062	8.61978	9.94e-05	1	TRUE	NA	NA	NA	0	-9999	-9999	-1	NA	FALSE	-9999	-9999	NA	NA	NA	0	-9999	-9999	-1	NA	FALSE	-9999	-9999	-9999	4115.16	3099.3	6089.25	0.0001	11.5019	-17.0037	1	1.32777	TRUE	1	8.63922	1.03e-05	4115.16	3099.3	6089.25	0.0001	11.5019	-17.0037	1	1.32777	TRUE	1	8.63922	1.03e-05	1	271.014	195.192	411.383	0.3808	31.1551	-54.3102	1	1.38845	TRUE	8.2328	0.000398	1.1968	271.014	195.192	566.437	0.3808	31.1551	-54.3102	1	1.38845	TRUE	8.2328	0.000398	1.1968	1	0	1	2	Exp 4	271.014	195.192	411.383	0.3808	31.1551	-54.3102	1	1.38845	2.10758	1.51794	0.0871397	0.000202	0.00222275	3.03693	3.03693	2000	4000	-1.01726	1.09893	1.53632	1.71315	2.41289	2.72469	3.03693	PHH	VPA	72	72hr	PHH_134	0.744562	PHH_VPA_72hr	gene
BMD_Gene_log2Norm_expression_CE_PHH_VPA_72hr_williams_999999_MTC_nofoldfilter_BMD	ALAD	210	NA	364.31	203.016	774.019	0.427	23.1359	-38.2717	1	1.79449	0	6.04503	1.86249	1	2569.08	TRUE	3514.46	2636.25	5197.29	0.000532	13.612	-21.2241	1	1.33313	6.39079	9.79e-05	1	TRUE	3514.46	2636.25	5193.78	0.000532	13.612	-21.2241	1	1.33313	TRUE	6.39079	9.79e-05	NA	NA	NA	0	-9999	-9999	-1	NA	FALSE	-9999	-9999	-9999	4002.41	3041.03	5822.72	0.000309	12.9731	-19.9463	1	1.31614	TRUE	1	6.41235	1.34e-05	4002.41	3041.03	5827.36	0.000309	12.9731	-19.9463	1	1.31614	TRUE	1	6.41235	1.34e-05	1	553.118	329.831	1024.32	0.2051	21.983	-35.9661	1	1.67697	TRUE	6.10158	0.000312	1.25094	553.119	329.831	1035.21	0.2051	21.983	-35.9661	1	1.67698	TRUE	6.10158	0.000312	1.25094	1	0	1	1	Hill	364.31	203.016	774.019	0.427	23.1359	-38.2717	1	1.79449	3.8126	2.12462	0.0857856	0.000202	0.00222275	3.30039	3.30039	2000	4000	1.08606	1.21659	1.73226	1.6981	2.17661	2.62225	3.30039	PHH	VPA	72	72hr	PHH_236	0.815229	PHH_VPA_72hr	gene
BMD_Gene_log2Norm_expression_CE_PHH_VPA_72hr_williams_999999_MTC_nofoldfilter_BMD	AL135905.2	NA	NA	258.316	131.5	619.297	0.2702	20.7011	-33.4022	-1	1.96438	0	7.53346	-1.71633	1	1473.49	TRUE	4527.52	3280.37	7217.87	9e-05	9.69383	-13.3877	-1	1.38019	7.07412	-8.94e-05	1	TRUE	4527.52	3280.37	7217.87	9e-05	9.69383	-13.3877	-1	1.38019	TRUE	7.07412	-8.94e-05	NA	NA	NA	0	-9999	-9999	-1	NA	FALSE	-9999	-9999	-9999	3941.76	2801.36	6411.85	0.000128	10.2508	-14.5016	-1	1.40709	TRUE	-1	7.09817	1.46e-05	3941.76	2801.36	6411.85	0.000128	10.2508	-14.5016	-1	1.40709	TRUE	-1	7.09817	1.46e-05	1	411.453	241.308	790.646	0.1592	19.9221	-31.8443	-1	1.70509	TRUE	7.46914	0.000487	0.804845	411.453	241.308	832.622	0.1592	19.9221	-31.8443	-1	1.70509	TRUE	7.46914	0.000487	0.804845	1	0	1	1	Hill	258.316	131.5	619.297	0.2702	20.7011	-33.4022	-1	1.96438	4.70948	2.39744	-0.111895	0.000201	0.00222275	-3.21996	3.21996	2000	4000	-1.13038	-1.60321	-1.70001	-1.76395	-2.7713	-2.71834	-3.21996	PHH	VPA	72	72hr	NA	NA	PHH_VPA_72hr	gene
BMD_Gene_log2Norm_expression_CE_PHH_VPA_72hr_williams_999999_MTC_nofoldfilter_BMD	AKT3	10000	NA	702.91	322.604	1511.69	0.2654	-1.01874	12.0375	1	2.17886	0	0.717388	3.85655	1.19838	2734.76	TRUE	3724.64	2774.63	5613.86	0.007422	-7.18975	20.3795	1	1.34239	1.32459	0.00022	1	TRUE	3724.64	2774.63	5585.33	0.007422	-7.18975	20.3795	1	1.34239	TRUE	1.32459	0.00022	NA	NA	NA	0	-9999	-9999	-1	NA	FALSE	-9999	-9999	-9999	6661.42	5352	9066.96	0.000878	-9.79206	25.5841	1	1.24466	TRUE	1	1.56997	6.88e-05	6661.43	5352	9099.04	0.000878	-9.79206	25.5841	1	1.24466	TRUE	1	1.56997	6.88e-05	1	749.138	420.508	1516.75	0.2825	-1.5341	11.0682	1	1.78151	TRUE	0.741001	0.000278	5.63826	749.138	420.508	1588.22	0.2825	-1.5341	11.0682	1	1.78151	TRUE	0.741001	0.000278	5.63826	1	0	1	1	Exp 4	749.138	420.508	1516.75	0.2825	-1.5341	11.0682	1	1.78151	3.60695	2.02466	0.146546	0.000203	0.00222275	11.5925	11.5925	1000	2000	-1.03702	1.05575	1.44839	4.00131	4.11385	5.93142	11.5925	PHH	VPA	72	72hr	NA	NA	PHH_VPA_72hr	gene
BMD_Gene_log2Norm_expression_CE_PHH_VPA_72hr_williams_999999_MTC_nofoldfilter_BMD	AKR7L	NA	NA	3936.32	1958.82	6629.53	0.3806	4.94142	0.117159	-1	2.00954	0	4.92977	-2.87782	1.91498	8958.23	TRUE	3730.63	2659.37	7253.58	0.3973	4.46004	-0.92007	-1	1.40282	4.95827	-0.000101	1.03497	TRUE	3546.4	2657.44	5252.41	0.5221	4.45231	-2.90462	-1	1.33452	TRUE	4.97049	-0.000142	NA	NA	NA	0	-9999	-9999	-1	NA	FALSE	-9999	-9999	-9999	2889.32	2058.37	4583.95	0.507	4.39189	-2.78377	-1	1.40369	TRUE	-1	5.01468	3.67e-05	3761.47	2119.45	7006.21	0.4419	4.64185	-1.2837	-1	1.77474	TRUE	-1	4.95207	4.15e-05	1.20597	2889.32	1754.02	4583.95	0.507	4.39189	-2.78377	-1	1.64726	TRUE	5.01468	3.67e-05	0	3981.02	1959.27	6724.58	0.3666	4.88626	0.22747	-1	2.03189	TRUE	4.93177	0.000106	0.517404	1.69436	0	1	1	Linear	3546.4	2657.44	5252.41	0.5221	4.45231	-2.90462	-1	1.33452	1.97649	1.48105	-0.038973	0.00101338	0.00675341	-3.51302	3.51302	8000	16000	1.48868	1.2437	1.40517	1.35099	-1.27841	-1.75874	-3.51302	PHH	VPA	72	72hr	NA	NA	PHH_VPA_72hr	gene
BMD_Gene_log2Norm_expression_CE_PHH_VPA_72hr_williams_999999_MTC_nofoldfilter_BMD	AKR7A3	22977	NA	1495.5	813.303	3364.08	0.9966	16.0447	-24.0893	-1	1.8388	0	6.18794	-3.66538	1	16140.1	TRUE	2845.79	2179.31	4356.48	0.7834	14.6196	-23.2392	-1	1.30582	6.081	-0.000116	1	TRUE	NA	NA	NA	0	-9999	-9999	-1	NA	FALSE	-9999	-9999	NA	NA	NA	0	-9999	-9999	-1	NA	FALSE	-9999	-9999	-9999	2371.57	1783.43	3445.88	0.923	15.2375	-24.4749	-1	1.32978	TRUE	-1	6.11155	2.28e-05	2371.57	1783.43	3837.07	0.923	15.2375	-24.4749	-1	1.32978	TRUE	-1	6.11155	2.28e-05	1	1581.39	954.338	2990.56	0.9947	16.0076	-24.0152	-1	1.65705	TRUE	6.18011	8.72e-05	0.609113	1581.39	954.338	3416.84	0.9947	16.0076	-24.0152	-1	1.65705	TRUE	6.18011	8.72e-05	0.609113	1	0	1	2	Exp 2	2371.57	1783.43	3445.88	0.923	15.2375	-24.4749	-1	1.32978	1.93216	1.453	-0.0356907	0.000201	0.00222275	-3.72586	3.72586	4000	8000	-1.06253	-1.11787	-1.27106	-1.37106	-1.73679	-2.3454	-3.72586	PHH	VPA	72	72hr	PHH_356	0.737864	PHH_VPA_72hr	gene
BMD_Gene_log2Norm_expression_CE_PHH_VPA_72hr_williams_999999_MTC_nofoldfilter_BMD	AKR1C2	1646	NA	NA	NA	NA	-9999	-9999	-9999	-1	NA	1	-9999	-9999	-9999	-9999	FALSE	7913.35	4446.94	12667.3	0.000804	11.9248	-15.8496	1	1.7795	9.1109	6.34e-07	1.47878	TRUE	5969.44	4102.29	10853.3	0.001119	11.3396	-16.6791	1	1.45515	TRUE	9.06408	6.33e-05	NA	NA	NA	0	-9999	-9999	-1	NA	FALSE	-9999	-9999	-9999	6116	4278.09	10849.3	0.001166	11.3886	-16.7771	1	1.42961	TRUE	1	9.06662	6.67e-06	7994.5	4562.53	12766.8	0.000782	11.8931	-15.7862	1	1.75221	TRUE	1	9.11165	1.34e-05	1.44578	5965.92	3441.15	10856.8	0.000482	11.3383	-14.6765	1	1.7337	TRUE	9.06402	1.67e-07	42.7932	6605.92	4241.19	10229.4	0.000769	12.9093	-15.8187	1	1.55756	TRUE	9.10672	0.000122	1.10948	3.81671	0	1	1	Exp 2	6116	4278.09	10849.3	0.001166	11.3886	-16.7771	1	1.42961	2.53601	1.77392	0.0168281	0.00120434	0.00773659	-1.91709	1.91709	NA	NA	-1.43673	-1.2442	-1.91709	-1.69356	-1.31083	1.06627	1.41244	PHH	VPA	72	72hr	PHH_2	0.369702	PHH_VPA_72hr	gene
BMD_Gene_log2Norm_expression_CE_PHH_VPA_72hr_williams_999999_MTC_nofoldfilter_BMD	AKR1B10	57016	NA	454.52	277.976	805.06	9e-05	6.90034	-5.80067	-1	1.63511	0	9.24739	-6.19632	1	5735.62	TRUE	2200.71	1714.97	3024.03	9e-05	-1.34942	8.69884	-1	1.28324	8.66889	-0.000292	1	TRUE	2200.71	1714.97	3012.26	9e-05	-1.34942	8.69884	-1	1.28324	TRUE	8.66889	-0.000292	NA	NA	NA	0	-9999	-9999	-1	NA	FALSE	-9999	-9999	-9999	1346.32	1030.57	1888.38	0.0001	1.95848	2.08303	-1	1.30638	TRUE	-1	8.84426	4.85e-05	1346.32	1030.57	1895.24	0.0001	1.95848	2.08303	-1	1.30638	TRUE	-1	8.84426	4.85e-05	1	675.499	462.437	1085.99	0.0001	5.36639	-2.73278	-1	1.46074	TRUE	9.10553	0.000153	0.457139	675.499	462.437	1085.99	0.0001	5.36639	-2.73278	-1	1.46074	TRUE	9.10553	0.000153	0.457139	1	0	1	1	Hill	454.52	277.976	805.06	9e-05	6.90034	-5.80067	-1	1.63511	2.89615	1.77123	-0.169875	0.000203	0.00222275	-40.894	40.894	100	500	-1.33152	-2.83139	-4.07215	-4.25753	-6.61248	-13.6573	-40.894	PHH	VPA	72	72hr	PHH_2	0.648567	PHH_VPA_72hr	gene
BMD_Gene_log2Norm_expression_CE_PHH_VPA_72hr_williams_999999_MTC_nofoldfilter_BMD	AK9	221264	NA	2229.58	685.584	3916.13	0.147	3.63966	2.72068	1	3.25209	0	2.69992	2.1073	2.16897	3724.51	TRUE	4226.91	3095.22	6671.92	0.04181	0.499101	5.0018	1	1.36563	2.83275	0.000141	1	TRUE	4226.91	3095.22	6579.39	0.04181	0.499101	5.0018	1	1.36563	TRUE	2.83275	0.000141	NA	NA	NA	0	-9999	-9999	-1	NA	FALSE	-9999	-9999	-9999	5637.62	4319.81	8305.95	0.01848	-0.581178	7.16235	1	1.30506	TRUE	1	2.91139	3.43e-05	5637.63	4319.81	8357.87	0.01848	-0.581178	7.16235	1	1.30506	TRUE	1	2.91139	3.43e-05	1	1401.68	776.158	2984.7	0.2135	3.48993	1.02014	1	1.80592	TRUE	2.56837	0.000181	1.91311	1987.55	799.304	3968.22	0.1458	3.62943	2.74114	1	2.4866	TRUE	2.65686	0.000211	1.78029	1.42846	0	1	1	Exp 4	1401.68	776.158	2984.7	0.2135	3.48993	1.02014	1	1.80592	3.84548	2.12937	0.074997	0.000202	0.00222275	5.35827	5.35827	2000	4000	1.44317	1.89995	1.14117	1.87131	2.87143	4.44549	5.35827	PHH	VPA	72	72hr	PHH_1	-0.353398	PHH_VPA_72hr	gene
BMD_Gene_log2Norm_expression_CE_PHH_VPA_72hr_williams_999999_MTC_nofoldfilter_BMD	AK8	158067	NA	3269.9	1100.5	7833.56	0.7231	-6.01437	20.0287	1	2.97129	0	0.418184	9.97511	1	38586.9	TRUE	4231.96	3098.37	8096.83	0.8005	-6.12244	18.2449	1	1.36587	0.496377	0.000185	1	TRUE	4231.96	3098.37	6589.82	0.8005	-6.12244	18.2449	1	1.36587	TRUE	0.496377	0.000185	NA	NA	NA	0	-9999	-9999	-1	NA	FALSE	-9999	-9999	-9999	7640.77	6307.81	9872.8	0.5306	-7.14111	20.2822	1	1.21132	TRUE	1	0.709524	0.0001	7640.77	6307.81	11024.2	0.5306	-7.14111	20.2822	1	1.21132	TRUE	1	0.709524	0.0001	1	NA	NA	NA	-9999	-9999	-9999	1	NA	TRUE	-9999	-9999	-9999	NA	NA	NA	-9999	-9999	-9999	1	NA	TRUE	-9999	-9999	-9999	-9999	0	1	1	Linear	4231.96	3098.37	6589.82	0.8005	-6.12244	18.2449	1	1.36587	2.12687	1.55716	0.050604	0.000403	0.00349965	10.9167	10.9167	8000	16000	1.39389	1.49319	1.94015	1.95917	3.17686	3.28541	10.9167	PHH	VPA	72	72hr	NA	NA	PHH_VPA_72hr	gene
BMD_Gene_log2Norm_expression_CE_PHH_VPA_72hr_williams_999999_MTC_nofoldfilter_BMD	AK4	205	NA	732.677	342.752	2987.47	0.07367	17.6794	-27.3588	-1	2.13763	0	7.06353	-1.81816	1	3855.21	TRUE	3989.31	2945.33	6118.1	0.002429	12.5475	-19.0951	-1	1.35445	6.81106	-9.01e-05	1	TRUE	NA	NA	NA	0	-9999	-9999	-1	NA	FALSE	-9999	-9999	NA	NA	NA	0	-9999	-9999	-1	NA	FALSE	-9999	-9999	-9999	3477.85	2522.68	5427.82	0.003814	13.0994	-20.1988	-1	1.37863	TRUE	-1	6.8329	1.52e-05	3477.85	2522.68	5449.29	0.003814	13.0994	-20.1988	-1	1.37863	TRUE	-1	6.8329	1.52e-05	1	907.77	513.331	1837.3	0.0677	17.5678	-27.1355	-1	1.76839	TRUE	7.03653	0.00025	0.795506	907.77	513.331	3687.84	0.0677	17.5678	-27.1355	-1	1.76839	TRUE	7.03653	0.00025	0.795506	1	0	1	2	Hill	732.677	342.752	2987.47	0.07367	17.6794	-27.3588	-1	2.13763	8.71613	4.07747	-0.0641231	0.000201	0.00222275	-3.11021	3.11021	2000	4000	-1.17731	-1.53518	-1.47279	-1.3854	-2.43671	-2.48721	-3.11021	PHH	VPA	72	72hr	PHH_2	0.550443	PHH_VPA_72hr	gene
BMD_Gene_log2Norm_expression_CE_PHH_VPA_72hr_williams_999999_MTC_nofoldfilter_BMD	AJUBA	84962	NA	1858.2	978.171	2874	0.7487	26.0942	-42.1884	-1	1.89967	0	7.34313	-1.76398	2.04715	5012.95	TRUE	2353.11	1826.68	3340.3	0.03435	20.2555	-34.5111	-1	1.28819	7.29562	-0.000111	1	TRUE	NA	NA	NA	0	-9999	-9999	-1	NA	FALSE	-9999	-9999	NA	NA	NA	0	-9999	-9999	-1	NA	FALSE	-9999	-9999	-9999	1967.84	1514.94	2745.27	0.07759	21.374	-36.748	-1	1.29896	TRUE	-1	7.32113	1.76e-05	1967.84	1514.94	2861.06	0.07759	21.374	-36.748	-1	1.29896	TRUE	-1	7.32113	1.76e-05	1	978.117	675.362	1583.73	0.4335	24.6303	-41.2605	-1	1.44829	TRUE	7.422	0.000113	0.719121	1674.74	872.844	2743.93	0.6841	25.9184	-41.8368	-1	1.91872	TRUE	7.35619	0.000165	0.776324	1.56294	0	1	2	Hill	1858.2	978.171	2874	0.7487	26.0942	-42.1884	-1	1.89967	2.93814	1.54666	-0.031419	0.000203	0.00222275	-2.98739	2.98739	4000	8000	1.09643	-1.05167	1.03102	-1.1279	-1.58621	-2.30455	-2.98739	PHH	VPA	72	72hr	PHH_174	0.731388	PHH_VPA_72hr	gene
BMD_Gene_log2Norm_expression_CE_PHH_VPA_72hr_williams_999999_MTC_nofoldfilter_BMD	AIF1L	83543	NA	6771.19	3353.52	11488.1	0.6182	6.75343	-3.50686	1	2.01913	0	0.179017	723.354	1.75841	446267	TRUE	6770.28	3353.14	11488	0.754	6.75356	-5.50711	1	2.01909	0.178942	8.62e-08	1.7556	TRUE	3800.48	2823.95	5730.01	0.5509	5.60527	-5.21053	1	1.3458	TRUE	0.0476065	0.000126	NA	NA	NA	0	-9999	-9999	-1	NA	FALSE	-9999	-9999	-9999	7845.45	6567.55	9697.28	0.83	6.6635	-7.327	1	1.19458	TRUE	1	0.20232	0.000151	7845.45	6567.55	12504.5	0.83	6.6635	-7.327	1	1.19458	TRUE	1	0.20232	0.000151	1	NA	NA	NA	-9999	-9999	-9999	1	NA	TRUE	-9999	-9999	-9999	NA	NA	NA	-9999	-9999	-9999	1	NA	TRUE	-9999	-9999	-9999	-9999	0	1	1	Exp 2	7845.45	6567.55	9697.28	0.83	6.6635	-7.327	1	1.19458	1.47654	1.23604	0.0164279	0.000203	0.00222275	4.30111	4.30111	8000	16000	-1.10914	1.10679	1.23164	-1.10914	1.23891	1.5328	4.30111	PHH	VPA	72	72hr	NA	NA	PHH_VPA_72hr	gene
BMD_Gene_log2Norm_expression_CE_PHH_VPA_72hr_williams_999999_MTC_nofoldfilter_BMD	AHSG	197	NA	537.182	347.993	805.13	0.4855	23.0108	-36.0217	-1	1.54366	0	10.1632	-3.4505	1.69504	2531.27	TRUE	3019.45	2300.41	4321.95	9e-05	-1.79421	9.58841	-1	1.31257	9.6572	-0.000216	1	TRUE	NA	NA	NA	0	-9999	-9999	-1	NA	FALSE	-9999	-9999	NA	NA	NA	0	-9999	-9999	-1	NA	FALSE	-9999	-9999	-9999	2129.62	1598.8	3096.73	0.0001	0.676017	4.64797	-1	1.33201	TRUE	-1	9.76855	2.92e-05	2129.62	1598.8	3096.73	0.0001	0.676017	4.64797	-1	1.33201	TRUE	-1	9.76855	2.92e-05	1	268.271	203.909	378.608	0.1855	20.9816	-33.9633	-1	1.31564	TRUE	10.2875	0.000278	0.658196	419.195	255.469	682.993	0.3571	22.5464	-35.0928	-1	1.64088	TRUE	10.1933	0.0003	0.676349	1.25177	0	1	2	Hill	537.182	347.993	805.13	0.4855	23.0108	-36.0217	-1	1.54366	2.31364	1.4988	-0.102872	0.000203	0.00222275	-9.25399	9.25399	1000	2000	1.04287	-1.06439	-1.40605	-2.73292	-4.46104	-8.37706	-9.25399	PHH	VPA	72	72hr	PHH_23	0.812859	PHH_VPA_72hr	gene
BMD_Gene_log2Norm_expression_CE_PHH_VPA_72hr_williams_999999_MTC_nofoldfilter_BMD	AGXT2	64902	NA	14790.4	8096.23	15224.8	0.07798	10.9634	-13.9267	-1	1.82683	0	6.77957	-11.5959	18	17839.4	TRUE	14871.3	9099.64	15240.6	0.1287	10.9634	-15.9267	-1	1.63427	6.77957	-3.04e-76	18	TRUE	NA	NA	NA	0	-9999	-9999	-1	NA	FALSE	-9999	-9999	NA	NA	NA	0	-9999	-9999	-1	NA	FALSE	-9999	-9999	-9999	7068.04	4479.48	15366.4	0.001189	4.89364	-3.78728	-1	1.57787	TRUE	-1	6.87214	1.06e-05	14799.3	9025.1	15197	0.07798	10.9634	-13.9267	-1	1.63979	TRUE	-1	6.77957	5.77e-05	18	7068.04	4479.48	15366.4	0.001189	4.89364	-3.78728	-1	1.57787	TRUE	6.87214	1.06e-05	0	14799.3	9025.1	15197	0.04207	10.9634	-11.9267	-1	1.63979	TRUE	6.77957	5.77e-05	2.91e-24	18	0	1	2	Power	14871.3	9099.64	15240.6	0.1287	10.9634	-15.9267	-1	1.63427	1.67486	1.02483	-0.00124724	0.000398	0.00349965	-1.93756	1.93756	NA	NA	1.20794	1.43624	1.5152	1.59907	1.66815	1.45746	-1.93756	PHH	VPA	72	72hr	PHH_11	0.786445	PHH_VPA_72hr	gene
BMD_Gene_log2Norm_expression_CE_PHH_VPA_72hr_williams_999999_MTC_nofoldfilter_BMD	AGXT	189	NA	8300.21	7135.77	14884.9	0.001259	13.5911	-19.1822	-1	1.16318	0	8.6362	-1.75663	18	8977.31	TRUE	10433.5	7387.43	14908.8	0.001109	13.4444	-18.8888	-1	1.41233	8.62802	-2.05e-16	3.78932	TRUE	NA	NA	NA	0	-9999	-9999	-1	NA	FALSE	-9999	-9999	NA	NA	NA	0	-9999	-9999	-1	NA	FALSE	-9999	-9999	-9999	5137.58	3528.7	9058.25	0.0001	5.64747	-5.29495	-1	1.45594	TRUE	-1	8.75031	1.1e-05	10305.2	7337.57	14851.1	0.001118	13.4538	-18.9077	-1	1.40444	TRUE	-1	8.62861	4.27e-05	3.89116	5137.58	3528.7	9058.25	0.0001	5.64747	-5.29495	-1	1.45594	TRUE	8.75031	1.1e-05	0	8276.58	7167.04	14829.7	0.000503	13.5911	-17.1822	-1	1.15481	TRUE	8.6362	0.000111	0.796603	18	0	1	2	Hill	8300.21	7135.77	14884.9	0.001259	13.5911	-19.1822	-1	1.16318	2.08596	1.79332	-0.0146537	0.0002	0.00222275	-2.42312	2.42312	8000	16000	1.16656	1.33147	1.63021	1.59897	1.81604	1.21731	-2.42312	PHH	VPA	72	72hr	PHH_9	0.82562	PHH_VPA_72hr	gene
BMD_Gene_log2Norm_expression_CE_PHH_VPA_72hr_williams_999999_MTC_nofoldfilter_BMD	AGT	183	NA	983.292	477.534	1777.4	0.4478	29.4	-48.8	1	2.0591	0	8.10163	1.79304	1.41228	4682.93	TRUE	2500.25	1933.38	3500.43	0.002586	21.1676	-36.3352	1	1.2932	8.23235	0.0001	1	TRUE	2500.25	1933.38	3474.4	0.002586	21.1676	-36.3352	1	1.2932	TRUE	8.23235	0.0001	NA	NA	NA	0	-9999	-9999	-1	NA	FALSE	-9999	-9999	-9999	2821.81	2195.06	3890.33	0.001315	20.3496	-34.6992	1	1.28553	TRUE	1	8.24886	1.1e-05	2821.81	2195.06	3917.36	0.001315	20.3496	-34.6992	1	1.28553	TRUE	1	8.24886	1.1e-05	1	699.351	491.817	1100.01	0.4864	29.0253	-50.0506	1	1.42197	TRUE	8.06739	0.000161	1.21126	912.303	507.476	1718.65	0.4134	29.278	-48.556	1	1.79773	TRUE	8.09521	0.000183	1.19427	1.17868	0	1	1	Exp 4	699.351	491.817	1100.01	0.4864	29.0253	-50.0506	1	1.42197	2.23662	1.5729	0.0508778	0.000201	0.00222275	2.82598	2.82598	4000	8000	1.02243	-1.08158	1.16683	1.34483	1.66158	2.29808	2.82598	PHH	VPA	72	72hr	PHH_9	0.678593	PHH_VPA_72hr	gene
BMD_Gene_log2Norm_expression_CE_PHH_VPA_72hr_williams_999999_MTC_nofoldfilter_BMD	AGRN	375790	NA	635.458	222.46	1341.15	0.3947	21.0867	-32.1734	-1	2.8565	0	8.38404	-1.50662	1.64785	1683.53	TRUE	4219.21	3090.41	6563.49	0.000232	10.1777	-14.3554	-1	1.36526	8.0573	-9.41e-05	1	TRUE	4219.21	3090.41	6563.49	0.000232	10.1777	-14.3554	-1	1.36526	TRUE	8.0573	-9.41e-05	NA	NA	NA	0	-9999	-9999	-1	NA	FALSE	-9999	-9999	-9999	3717.53	2680	5884.4	0.000368	10.7151	-15.4303	-1	1.38714	TRUE	-1	8.07939	1.32e-05	3717.53	2680	5884.4	0.000368	10.7151	-15.4303	-1	1.38714	TRUE	-1	8.07939	1.32e-05	1	421.264	266.638	764.398	0.4383	20.7189	-33.4379	-1	1.57991	TRUE	8.43865	0.000439	0.820509	650.693	274.846	1409.03	0.3498	20.9094	-31.8187	-1	2.36748	TRUE	8.38526	0.000489	0.832867	1.40753	0	1	1	Exp 4	421.264	266.638	764.398	0.4383	20.7189	-33.4379	-1	1.57991	2.8668	1.81453	-0.0857086	0.000203	0.00222275	-3.09909	3.09909	4000	8000	-1.07031	-1.23563	-1.31784	-1.92801	-2.55946	-2.38593	-3.09909	PHH	VPA	72	72hr	PHH_4	-0.334148	PHH_VPA_72hr	gene
BMD_Gene_log2Norm_expression_CE_PHH_VPA_72hr_williams_999999_MTC_nofoldfilter_BMD	AGPAT5	55326	NA	102.038	28.4375	489.454	0.3488	24.5607	-41.1214	1	3.58815	0	6.12407	0.808781	1	276.563	TRUE	7112.59	4682.92	14661.4	0.00586	18.2759	-30.5519	1	1.51884	6.51839	3.98e-05	1	TRUE	NA	NA	NA	0	-9999	-9999	-1	NA	FALSE	-9999	-9999	NA	NA	NA	0	-9999	-9999	-1	NA	FALSE	-9999	-9999	-9999	7371.65	4932.15	14948.1	0.005575	18.214	-30.4279	1	1.49461	TRUE	1	6.522	5.78e-06	7371.65	4932.15	14948.1	0.005575	18.214	-30.4279	1	1.49461	TRUE	1	6.522	5.78e-06	1	146.888	38.2249	696.643	0.1976	23.6902	-39.3804	1	3.84273	TRUE	6.14788	0.00256602	1.11708	146.888	38.2249	696.643	0.1976	23.6902	-39.3804	1	3.84273	TRUE	6.14788	0.00256602	1.11708	1	0	1	2	Hill	102.038	28.4375	489.454	0.3488	24.5607	-41.1214	1	3.58815	17.2116	4.79678	0.145495	0.000202	0.00222275	1.98516	1.98516	NA	NA	1.18632	1.50681	1.53616	1.51005	1.78022	1.56926	1.98516	PHH	VPA	72	72hr	PHH_5	0.412814	PHH_VPA_72hr	gene
BMD_Gene_log2Norm_expression_CE_PHH_VPA_72hr_williams_999999_MTC_nofoldfilter_BMD	AGMAT	79814	NA	1264.45	891.294	1997.21	0.01163	33.1076	-58.2153	-1	1.41867	0	9.13334	-52.7652	1	435753	TRUE	1306.22	1036.89	2004.27	0.02227	33.0915	-60.1831	-1	1.25975	9.12851	-0.000117	1	TRUE	NA	NA	NA	0	-9999	-9999	-1	NA	FALSE	-9999	-9999	NA	NA	NA	0	-9999	-9999	-1	NA	FALSE	-9999	-9999	-9999	1187.71	938.888	1579.82	0.02119	33.0267	-60.0535	-1	1.26502	TRUE	-1	9.14329	1.42e-05	1187.71	938.888	2029.43	0.02119	33.0267	-60.0535	-1	1.26502	TRUE	-1	9.14329	1.42e-05	1	1187.71	895.753	1579.82	0.02119	33.0267	-60.0535	-1	1.32593	TRUE	9.14329	1.42e-05	0	1187.71	895.753	2029.43	0.01088	33.0267	-58.0535	-1	1.32593	TRUE	9.14329	1.42e-05	0	1	0	1	2	Power	1306.22	1036.89	2004.27	0.02227	33.0915	-60.1831	-1	1.25975	1.93296	1.5344	-0.032599	0.000202	0.00222275	-4.07307	4.07307	4000	8000	-1.02259	-1.26068	-1.35071	-1.33344	-1.51698	-2.06452	-4.07307	PHH	VPA	72	72hr	PHH_80	0.792906	PHH_VPA_72hr	gene
BMD_Gene_log2Norm_expression_CE_PHH_VPA_72hr_williams_999999_MTC_nofoldfilter_BMD	AGBL5	60509	NA	NA	NA	NA	-9999	-9999	-9999	-1	NA	1	-9999	-9999	-9999	-9999	FALSE	5019.84	3573.05	8343.78	0.001091	-2.54387	11.0877	1	1.40492	4.38313	0.000134	1	TRUE	5019.85	3573.05	8343.78	0.001091	-2.54387	11.0877	1	1.40492	TRUE	4.38313	0.000134	NA	NA	NA	0	-9999	-9999	-1	NA	FALSE	-9999	-9999	-9999	6121.97	4527.85	9766.35	0.000617	-3.22259	12.4452	1	1.35207	TRUE	1	4.44072	2.37e-05	6121.97	4527.85	9766.35	0.000617	-3.22259	12.4452	1	1.35207	TRUE	1	4.44072	2.37e-05	1	638.936	242.687	1614.36	0.05357	3.13546	1.72908	1	2.63276	TRUE	3.84544	0.000449	1.55489	638.935	242.687	1614.36	0.05357	3.13546	1.72908	1	2.63275	TRUE	3.84544	0.000449	1.55489	1	0	1	1	Exp 4	638.936	242.687	1614.36	0.05357	3.13546	1.72908	1	2.63276	6.65203	2.52664	0.121515	0.000201	0.00222275	6.77711	6.77711	4000	8000	1.48263	3.01505	2.46153	2.74387	4.3591	5.59173	6.77711	PHH	VPA	72	72hr	PHH_32	0.31095	PHH_VPA_72hr	gene
BMD_Gene_log2Norm_expression_CE_PHH_VPA_72hr_williams_999999_MTC_nofoldfilter_BMD	AGA	175	NA	2333.51	1083.1	5232.99	0.8678	23.6708	-39.3416	-1	2.15447	0	6.41745	-2.9628	1	28229.5	TRUE	3382.34	2547.97	5819.02	0.857	23.3014	-40.6028	-1	1.32746	6.37908	-6.79e-05	1	TRUE	NA	NA	NA	0	-9999	-9999	-1	NA	FALSE	-9999	-9999	NA	NA	NA	0	-9999	-9999	-1	NA	FALSE	-9999	-9999	-9999	3122	2320.99	4658.02	0.8867	23.4356	-40.8712	-1	1.34512	TRUE	-1	6.38749	1.17e-05	3122	2320.99	5600.77	0.8867	23.4356	-40.8712	-1	1.34512	TRUE	-1	6.38749	1.17e-05	1	2418.12	1290.06	4480.37	0.8623	23.65	-39.3001	-1	1.87442	TRUE	6.41399	5.38e-05	0.710639	2418.11	1290.06	5262.7	0.8623	23.65	-39.3001	-1	1.87442	TRUE	6.41399	5.38e-05	0.710639	1	0	1	2	Exp 2	3122	2320.99	4658.02	0.8867	23.4356	-40.8712	-1	1.34512	2.00691	1.492	-0.0197096	0.000201	0.00222275	-2.19755	2.19755	8000	16000	-1.00476	-1.06197	-1.22585	-1.16461	-1.354	-1.5636	-2.19755	PHH	VPA	72	72hr	PHH_373	0.733372	PHH_VPA_72hr	gene
BMD_Gene_log2Norm_expression_CE_PHH_VPA_72hr_williams_999999_MTC_nofoldfilter_BMD	AFM	173	NA	1141.01	742.542	2116.78	0.2871	7.71933	-7.43866	-1	1.53663	0	7.36514	-10.5125	1	26138.1	TRUE	1853.42	1456.03	2644.89	0.158	6.17613	-6.35226	-1	1.27293	7.21168	-0.000253	1	TRUE	1853.42	1456.03	2497.7	0.158	6.17613	-6.35226	-1	1.27293	TRUE	7.21168	-0.000253	NA	NA	NA	0	-9999	-9999	-1	NA	FALSE	-9999	-9999	-9999	1254.71	966.156	1742.8	0.3799	7.62017	-9.24034	-1	1.29866	TRUE	-1	7.33508	4.95e-05	1254.71	966.156	2108	0.3799	7.62017	-9.24034	-1	1.29866	TRUE	-1	7.33508	4.95e-05	1	1188.24	812.571	1733.73	0.2759	7.6578	-7.31561	-1	1.46232	TRUE	7.35413	5.86e-05	0.109269	1188.24	812.571	2139.62	0.2759	7.6578	-7.31561	-1	1.46232	TRUE	7.35413	5.86e-05	0.109268	1	0	1	1	Exp 2	1254.71	966.156	1742.8	0.3799	7.62017	-9.24034	-1	1.29866	1.80385	1.38901	-0.0867986	0.000202	0.00222275	-17.9552	17.9552	2000	4000	1.068	-1.68639	-1.43833	-1.69321	-3.25459	-5.2905	-17.9552	PHH	VPA	72	72hr	PHH_23	0.737421	PHH_VPA_72hr	gene
BMD_Gene_log2Norm_expression_CE_PHH_VPA_72hr_williams_999999_MTC_nofoldfilter_BMD	AFAP1L2	84632	NA	3382.93	1223.69	7991.56	0.007473	-6.10912	20.2182	1	2.76453	0	0.509064	9.10115	1	35971	TRUE	4447.36	3231.48	8366.8	0.01316	-6.27079	18.5416	1	1.37626	0.590021	0.000177	1	TRUE	NA	NA	NA	0	-9999	-9999	-1	NA	FALSE	-9999	-9999	NA	NA	NA	0	-9999	-9999	-1	NA	FALSE	-9999	-9999	-9999	7764.89	6359.98	10293.6	0.005307	-7.41438	20.8288	1	1.2209	TRUE	1	0.79379	9.19e-05	7764.9	6359.98	11001.7	0.005307	-7.41438	20.8288	1	1.2209	TRUE	1	0.79379	9.19e-05	1	NA	NA	NA	-9999	-9999	-9999	1	NA	TRUE	-9999	-9999	-9999	NA	NA	NA	-9999	-9999	-9999	1	NA	TRUE	-9999	-9999	-9999	-9999	0	1	2	Power	4447.36	3231.48	8366.8	0.01316	-6.27079	18.5416	1	1.37626	2.58915	1.8813	0.0484136	0.000199	0.00222275	9.76863	9.76863	500	1000	1.66883	1.19669	2.64064	3.27947	1.38723	5.44149	9.76863	PHH	VPA	72	72hr	NA	NA	PHH_VPA_72hr	gene
BMD_Gene_log2Norm_expression_CE_PHH_VPA_72hr_williams_999999_MTC_nofoldfilter_BMD	ADSS	159	NA	806.403	200.226	3751.87	0.01569	19.2113	-30.4226	-1	4.02746	0	6.89359	-0.924438	1	1930.24	TRUE	6417	4336.6	12225	0.002354	16.0069	-26.0137	-1	1.47973	6.68337	-4.85e-05	1	TRUE	6417.01	4336.6	12225	0.002354	16.0069	-26.0137	-1	1.47973	TRUE	6.68337	-4.85e-05	NA	NA	NA	0	-9999	-9999	-1	NA	FALSE	-9999	-9999	-9999	6069.83	4024.35	11788.6	0.002594	16.1247	-26.2495	-1	1.50828	TRUE	-1	6.68967	7.81e-06	6069.83	4024.35	11788.6	0.002594	16.1247	-26.2495	-1	1.50828	TRUE	-1	6.68967	7.81e-06	1	961.821	399.581	3181.75	0.01516	19.1687	-30.3373	-1	2.40707	TRUE	6.87897	0.000455	0.888003	961.821	399.581	3181.75	0.01516	19.1687	-30.3373	-1	2.40707	TRUE	6.87897	0.000455	0.888003	1	0	1	1	Hill	806.403	200.226	3751.87	0.01569	19.2113	-30.4226	-1	4.02746	18.7382	4.6526	-0.0501518	0.000403	0.00349965	-1.9677	1.9677	NA	NA	-1.09046	-1.4353	-1.12444	-1.34289	-1.9677	-1.52048	-1.95017	PHH	VPA	72	72hr	PHH_41	0.604142	PHH_VPA_72hr	gene
BMD_Gene_log2Norm_expression_CE_PHH_VPA_72hr_williams_999999_MTC_nofoldfilter_BMD	ADRB2	154	NA	1053.27	298.227	NA	0.01291	-5.21044	18.4209	1	3.53177	0	0.952154	1.91529	18	1078.9	TRUE	5380.8	3779.55	9414.06	0.002324	-8.19163	22.3833	1	1.42366	1.33205	0.000159	1	TRUE	5380.8	3779.55	9240.47	0.002324	-8.19163	22.3833	1	1.42366	TRUE	1.33205	0.000159	NA	NA	NA	0	-9999	-9999	-1	NA	FALSE	-9999	-9999	-9999	7670.73	6018.17	11375.2	0.001397	-8.80643	23.6129	1	1.2746	TRUE	1	1.45459	6.14e-05	7670.74	6018.17	11790.2	0.001397	-8.80643	23.6129	1	1.2746	TRUE	1	1.45459	6.14e-05	1	673.62	293.773	3598.78	0.005608	-6.21622	20.4324	1	2.29299	TRUE	0.688204	0.000618	4.35177	1175.79	433.598	1943.91	0.006019	-5.19746	20.3949	1	2.71171	TRUE	0.939693	0.000724	3.05428	4.35687	0	1	1	Exp 5	1175.79	433.598	1943.91	0.006019	-5.19746	20.3949	1	2.71171	4.48321	1.65328	0.0737046	0.0002	0.00222275	10.2635	10.2635	1000	2000	1.73615	1.53459	1.81535	5.36797	4.70382	2.88478	10.2635	PHH	VPA	72	72hr	PHH_217	0.626588	PHH_VPA_72hr	gene
BMD_Gene_log2Norm_expression_CE_PHH_VPA_72hr_williams_999999_MTC_nofoldfilter_BMD	ADRA1B	147	NA	680.344	367.363	1736.14	0.9899	12.6604	-17.3207	1	1.85197	0	2.89145	2.76362	1	4573.18	TRUE	3460.28	2600.17	5121.36	0.04821	6.59333	-7.18666	1	1.33079	3.22358	0.000133	1	TRUE	3460.28	2600.17	5095	0.04821	6.59333	-7.18666	1	1.33079	TRUE	3.22358	0.000133	NA	NA	NA	0	-9999	-9999	-1	NA	FALSE	-9999	-9999	-9999	4606.69	3564.78	6538.67	0.0167	5.18876	-4.37753	1	1.29228	TRUE	1	3.28897	3.01e-05	4606.69	3564.78	6565.88	0.0167	5.18876	-4.37753	1	1.29228	TRUE	1	3.28897	3.01e-05	1	831.139	510.877	1524.48	0.9788	12.553	-17.106	1	1.62689	TRUE	2.9262	0.00022	1.73478	831.139	510.877	1808.26	0.9788	12.553	-17.106	1	1.62689	TRUE	2.9262	0.00022	1.73478	1	0	1	1	Hill	680.344	367.363	1736.14	0.9899	12.6604	-17.3207	1	1.85197	4.72595	2.55186	0.0873932	0.000204	0.00222275	4.58816	4.58816	2000	4000	1.06922	1.3686	1.4648	1.81227	2.4742	3.61309	4.58816	PHH	VPA	72	72hr	PHH_6	-0.378005	PHH_VPA_72hr	gene
BMD_Gene_log2Norm_expression_CE_PHH_VPA_72hr_williams_999999_MTC_nofoldfilter_BMD	ADRA1A	148	NA	42.1966	15.0246	223.484	0.01182	3.76114	0.47772	1	2.8085	0	2.25825	2.42372	1	155.031	TRUE	17703.1	8167.42	160000000	9e-05	-10.0427	26.0855	1	2.16753	3.83505	5.21e-05	1	TRUE	NA	NA	NA	0	-9999	-9999	-1	NA	FALSE	-9999	-9999	NA	NA	NA	0	-9999	-9999	-1	NA	FALSE	-9999	-9999	-9999	19481.9	9525.8	160000000	0.0001	-10.1561	26.3121	1	2.04517	TRUE	1	3.8627	1.1e-05	19481.9	9525.8	NA	0.0001	-10.1561	26.3121	1	2.04517	TRUE	1	3.8627	1.1e-05	1	133.831	49.5726	306.969	0.01089	3.66113	0.677744	1	2.6997	TRUE	2.51568	0.00208029	1.85176	133.832	49.5726	401.234	0.01089	3.66113	0.677744	1	2.69972	TRUE	2.51568	0.00208029	1.85176	1	0	1	2	Hill	42.1966	15.0246	223.484	0.01182	3.76114	0.47772	1	2.8085	14.8745	5.29626	0.600211	0.0002	0.00222275	7.05746	7.05746	100	500	2.26044	2.77564	4.32236	6.3017	7.05746	6.0049	3.47889	PHH	VPA	72	72hr	NA	NA	PHH_VPA_72hr	gene
BMD_Gene_log2Norm_expression_CE_PHH_VPA_72hr_williams_999999_MTC_nofoldfilter_BMD	ADK	132	NA	3310.77	1492.52	6233.39	0.02999	28.9799	-47.9599	-1	2.21824	0	7.41183	-0.762832	1.91891	6076.88	TRUE	4273.18	3124.04	7496.27	0.04446	27.8806	-49.7611	-1	1.36784	7.4015	-4.44e-05	1	TRUE	4273.18	3124.04	6675.42	0.04446	27.8806	-49.7611	-1	1.36784	TRUE	7.4015	-4.44e-05	NA	NA	NA	0	-9999	-9999	-1	NA	FALSE	-9999	-9999	-9999	4088.34	2960.45	6465.88	0.04756	27.9722	-49.9444	-1	1.38099	TRUE	-1	7.40495	6.33e-06	4088.34	2960.45	7338.19	0.04756	27.9722	-49.9444	-1	1.38099	TRUE	-1	7.40495	6.33e-06	1	2644.11	1367.74	5747.55	0.03952	28.4987	-48.9974	-1	1.9332	TRUE	7.43694	8.03e-05	0.870009	3421.02	1546.54	6451.99	0.03016	28.9866	-47.9731	-1	2.21205	TRUE	7.41192	0.000148	0.910141	1.68355	0	1	1	Exp 2	4088.34	2960.45	6465.88	0.04756	27.9722	-49.9444	-1	1.38099	2.18409	1.58154	-0.0125556	0.000796	0.00577105	-1.4022	1.4022	NA	NA	1.14756	1.31849	1.04077	1.04206	-1.02838	-1.25113	-1.4022	PHH	VPA	72	72hr	PHH_1	0.428158	PHH_VPA_72hr	gene
BMD_Gene_log2Norm_expression_CE_PHH_VPA_72hr_williams_999999_MTC_nofoldfilter_BMD	ADIPOR2	79602	NA	2268.44	1027.72	3770.9	0.1485	33.6097	-57.2194	1	2.20725	0	7.48613	0.874727	1.83881	5354.14	TRUE	3060.63	2328.88	4799.39	0.1038	31.7264	-57.4528	1	1.31421	7.50982	5.28e-05	1	TRUE	3060.63	2328.88	4391.97	0.1038	31.7264	-57.4528	1	1.31421	TRUE	7.50982	5.28e-05	NA	NA	NA	0	-9999	-9999	-1	NA	FALSE	-9999	-9999	-9999	3233.72	2475.09	4602.41	0.09042	31.5276	-57.0552	1	1.30651	TRUE	1	7.51423	6.64e-06	3233.72	2475.09	4990.03	0.09042	31.5276	-57.0552	1	1.30651	TRUE	1	7.51423	6.64e-06	1	1667.84	999.409	3247.58	0.1719	33.1313	-58.2626	1	1.66883	TRUE	7.4621	9.13e-05	1.14465	2106.21	1038.37	3899.44	0.1208	33.3439	-56.6877	1	2.02838	TRUE	7.47924	0.000138	1.11328	1.31621	0	1	1	Exp 4	1667.84	999.409	3247.58	0.1719	33.1313	-58.2626	1	1.66883	3.2495	1.94718	0.0210286	0.000201	0.00222275	1.78726	1.78726	NA	NA	1.07749	1.02738	1.04369	1.03471	1.39582	1.44331	1.78726	PHH	VPA	72	72hr	PHH_99	0.568972	PHH_VPA_72hr	gene
BMD_Gene_log2Norm_expression_CE_PHH_VPA_72hr_williams_999999_MTC_nofoldfilter_BMD	ADIPOR1	51094	NA	6108.9	3128.76	10639.8	0.1561	22.3426	-34.6853	1	1.9525	0	5.69115	309.625	1.5554	611933	TRUE	6108.71	3156.58	10639.9	0.2488	22.3428	-36.6857	1	1.93523	5.69111	3.16e-07	1.55266	TRUE	NA	NA	NA	0	-9999	-9999	-1	NA	FALSE	-9999	-9999	NA	NA	NA	0	-9999	-9999	-1	NA	FALSE	-9999	-9999	-9999	3977.87	3004.28	5851.01	0.2354	21.6444	-37.2889	1	1.32407	TRUE	1	5.63915	1.07e-05	6107.98	3249.23	10692.9	0.2493	22.3461	-36.6923	1	1.87982	TRUE	1	5.69032	1.91e-05	1.48527	3792.19	2608.55	5721.54	0.1347	21.455	-34.91	1	1.45375	TRUE	5.63477	1.55e-07	76.0169	6108.91	3129.76	10640.3	0.1561	22.3426	-34.6853	1	1.95188	TRUE	5.69115	2.63e-06	27.0108	1.55553	0	1	2	Exp 2	3977.87	3004.28	5851.01	0.2354	21.6444	-37.2889	1	1.32407	1.94756	1.47089	0.0172065	0.000411	0.00350391	1.87639	1.87639	NA	NA	-1.08589	-1.2366	-1.27045	1.01459	-1.00855	1.13037	1.87639	PHH	VPA	72	72hr	PHH_9	0.350661	PHH_VPA_72hr	gene
BMD_Gene_log2Norm_expression_CE_PHH_VPA_72hr_williams_999999_MTC_nofoldfilter_BMD	ADI1	55256	NA	NA	NA	NA	-9999	-9999	-9999	-1	NA	1	-9999	-9999	-9999	-9999	FALSE	2736.59	2102.3	4033.8	0.1968	11.9927	-17.9854	-1	1.30171	8.60343	-0.000134	1	TRUE	2736.59	2102.3	3852.42	0.1968	11.9927	-17.9854	-1	1.30171	TRUE	8.60343	-0.000134	NA	NA	NA	0	-9999	-9999	-1	NA	FALSE	-9999	-9999	-9999	2346.59	1779.39	3364.08	0.2886	12.6161	-19.2323	-1	1.31876	TRUE	-1	8.63278	1.81e-05	2346.59	1779.39	3558.62	0.2886	12.6161	-19.2323	-1	1.31876	TRUE	-1	8.63278	1.81e-05	1	1319.44	804.665	2473.03	0.4883	14.0787	-20.1574	-1	1.63974	TRUE	8.74466	0.000107	0.70711	1319.44	804.665	2547.46	0.4883	14.0787	-20.1574	-1	1.63974	TRUE	8.74466	0.000107	0.70711	1	0	1	1	Exp 4	1319.44	804.665	2473.03	0.4883	14.0787	-20.1574	-1	1.63974	3.07337	1.8743	-0.056528	0.000202	0.00222275	-5.25656	5.25656	2000	4000	-1.21093	-1.40288	-1.62827	-1.58867	-2.35503	-2.94905	-5.25656	PHH	VPA	72	72hr	PHH_2	0.623094	PHH_VPA_72hr	gene
BMD_Gene_log2Norm_expression_CE_PHH_VPA_72hr_williams_999999_MTC_nofoldfilter_BMD	ADH6	130	NA	6034.35	4079.79	7946.31	0.06426	28.1499	-46.2997	-1	1.47908	0	7.37328	-2.08596	3.36996	11990.1	TRUE	5617.46	3868.95	8112.57	0.08902	27.8129	-47.6259	-1	1.45193	7.37906	-6.63e-09	1.98913	TRUE	2689.12	2068.61	3775.48	0.001509	21.8528	-37.7055	-1	1.29996	TRUE	7.48243	-9.07e-05	NA	NA	NA	0	-9999	-9999	-1	NA	FALSE	-9999	-9999	-9999	2619.76	1983.88	3771.55	0.000747	21.0123	-36.0246	-1	1.32052	TRUE	-1	7.48607	1.31e-05	5629.83	3932.58	8043.98	0.09336	27.877	-47.7541	-1	1.43159	TRUE	-1	7.37882	3.11e-05	2.09191	2619.76	1983.88	3771.55	0.000747	21.0123	-36.0246	-1	1.32052	TRUE	7.48607	1.31e-05	0	6076.96	4089.32	7951.37	0.064	28.1449	-46.2898	-1	1.48606	TRUE	7.37315	8.76e-05	0.784347	3.28898	0	1	1	Exp 3	5629.83	3932.58	8043.98	0.09336	27.877	-47.7541	-1	1.43159	2.04547	1.42881	-0.011153	0.000202	0.00222275	-2.545	2.545	8000	16000	1.07966	1.07404	1.25573	1.24629	1.0553	-1.19374	-2.545	PHH	VPA	72	72hr	PHH_11	0.844728	PHH_VPA_72hr	gene
BMD_Gene_log2Norm_expression_CE_PHH_VPA_72hr_williams_999999_MTC_nofoldfilter_BMD	ADH5	128	NA	4797.12	2350.8	9814.52	0.02294	40.0183	-70.0366	-1	2.04063	0	9.99819	-0.611578	1.61953	11878.7	TRUE	5421.75	3432.23	10240.8	0.03887	39.8323	-71.6646	-1	1.57966	9.99686	-7.11e-06	1.12756	TRUE	4742.85	3409.98	7697.42	0.06564	39.7711	-73.5422	-1	1.39087	TRUE	10.0038	-2.44e-05	NA	NA	NA	0	-9999	-9999	-1	NA	FALSE	-9999	-9999	-9999	4681.9	3350.08	7647.98	0.06552	39.7685	-73.537	-1	1.39755	TRUE	-1	10.0043	2.48e-06	5404.85	3375.93	10209.4	0.03909	39.8396	-71.6792	-1	1.601	TRUE	-1	9.99691	3.68e-06	1.13737	4681.9	2254.08	7647.98	0.06552	39.7685	-73.537	-1	2.07708	TRUE	10.0043	2.48e-06	0	4967.73	2390.14	9895.21	0.02219	39.9792	-69.9583	-1	2.07843	TRUE	9.99757	8.26e-05	0.951115	1.48104	0	1	1	Linear	4742.85	3409.98	7697.42	0.06564	39.7711	-73.5422	-1	1.39087	2.25732	1.62295	-0.00670686	0.000599	0.00469591	-1.22054	1.22054	NA	NA	1.0392	1.11875	1.15854	1.04632	-1.04891	-1.04984	-1.22054	PHH	VPA	72	72hr	PHH_2	0.553106	PHH_VPA_72hr	gene
BMD_Gene_log2Norm_expression_CE_PHH_VPA_72hr_williams_999999_MTC_nofoldfilter_BMD	ADH1B	125	NA	64.5526	26.2698	210.323	0.4969	18.2914	-26.5829	-1	2.45729	0	8.24444	-2.32741	1.23791	318.848	TRUE	7472.4	4854.02	16096.2	9e-05	-4.29079	14.5816	-1	1.53943	7.03606	-9.71e-05	1	TRUE	7472.4	4854.02	16096.2	9e-05	-4.29079	14.5816	-1	1.53943	TRUE	7.03606	-9.71e-05	NA	NA	NA	0	-9999	-9999	-1	NA	FALSE	-9999	-9999	-9999	6485.64	4028.71	14391.1	0.0001	-3.95436	13.9087	-1	1.60986	TRUE	-1	7.07277	1.64e-05	6485.64	4028.71	14391.1	0.0001	-3.95436	13.9087	-1	1.60986	TRUE	-1	7.07277	1.64e-05	1	67.192	44.6779	111.66	0.6294	18.2495	-28.4991	-1	1.50392	TRUE	8.2268	0.00203436	0.730235	67.1921	44.6779	208.616	0.6294	18.2495	-28.4991	-1	1.50392	TRUE	8.2268	0.00203436	0.730235	1	0	1	1	Exp 4	67.192	44.6779	111.66	0.6294	18.2495	-28.4991	-1	1.50392	2.49922	1.6618	-0.321754	0.000203	0.00222275	-5.22708	5.22708	100	500	-1.41799	-2.58516	-4.2452	-4.06189	-4.91451	-4.59076	-5.22708	PHH	VPA	72	72hr	PHH_112	0.631	PHH_VPA_72hr	gene
BMD_Gene_log2Norm_expression_CE_PHH_VPA_72hr_williams_999999_MTC_nofoldfilter_BMD	ADH1A	124	NA	60.6784	29.8937	214.773	0.574	16.5595	-25.119	-1	2.02981	0	8.82005	-1.88899	1	316.081	TRUE	6564.46	4411.8	12708.4	9e-05	1.98965	2.0207	-1	1.48793	7.89372	-8.5e-05	1	TRUE	6564.46	4411.8	12708.4	9e-05	1.98965	2.0207	-1	1.48793	TRUE	7.89372	-8.5e-05	NA	NA	NA	0	-9999	-9999	-1	NA	FALSE	-9999	-9999	-9999	5957.72	3888.9	11837.3	0.0001	2.22703	1.54593	-1	1.53198	TRUE	-1	7.91368	1.22e-05	5957.72	3888.9	11837.3	0.0001	2.22703	1.54593	-1	1.53198	TRUE	-1	7.91368	1.22e-05	1	95.5058	52.8871	193.668	0.3627	15.7464	-23.4929	-1	1.80584	TRUE	8.77226	0.00214562	0.806378	95.5058	52.8871	316.345	0.3627	15.7464	-23.4929	-1	1.80584	TRUE	8.77226	0.00214562	0.806378	1	0	1	1	Hill	60.6784	29.8937	214.773	0.574	16.5595	-25.119	-1	2.02981	7.18456	3.53953	-0.31784	0.000203	0.00222275	-4.05956	4.05956	100	500	-1.35328	-2.16478	-3.04637	-2.90552	-2.93041	-3.45175	-4.05956	PHH	VPA	72	72hr	PHH_9	0.711468	PHH_VPA_72hr	gene
BMD_Gene_log2Norm_expression_CE_PHH_VPA_72hr_williams_999999_MTC_nofoldfilter_BMD	ADGRL1	22859	NA	371.175	177.361	684.391	0.9354	11.2897	-12.5794	1	2.09277	0	1.04838	4.04476	1.34566	2004.54	TRUE	3575.62	2676.78	5306.33	9e-05	-7.8086	21.6172	1	1.33579	1.86859	0.000235	1	TRUE	3575.62	2676.78	5306.33	9e-05	-7.8086	21.6172	1	1.33579	TRUE	1.86859	0.000235	NA	NA	NA	0	-9999	-9999	-1	NA	FALSE	-9999	-9999	-9999	6405.35	5082.28	8906.97	0.0001	-11.0802	28.1605	1	1.26033	TRUE	1	2.1301	5.82e-05	6405.35	5082.28	8906.97	0.0001	-11.0802	28.1605	1	1.26033	TRUE	1	2.1301	5.82e-05	1	285.916	206.805	431.452	0.932	11.0371	-14.0743	1	1.38254	TRUE	1.00506	0.00037	4.79747	293.089	206.847	605.015	0.8573	11.039	-12.078	1	1.41694	TRUE	1.01079	0.000371	4.7634	1.01138	0	1	1	Exp 4	285.916	206.805	431.452	0.932	11.0371	-14.0743	1	1.38254	2.08627	1.50902	0.196382	0.000203	0.00222275	13.4652	13.4652	2000	4000	-1.02909	1.32076	2.31899	3.65943	7.27425	10.8726	13.4652	PHH	VPA	72	72hr	NA	NA	PHH_VPA_72hr	gene
BMD_Gene_log2Norm_expression_CE_PHH_VPA_72hr_williams_999999_MTC_nofoldfilter_BMD	ADGRG7	84873	NA	7340.64	4146.57	7956.42	0.2611	-6.68585	21.3717	-1	1.77029	0	2.63614	-2.63614	18	7686.34	TRUE	4324.34	3155.77	7947.87	0.3276	-6.90309	19.8062	-1	1.3703	2.82365	-0.000187	1	TRUE	4324.34	3155.77	6782.52	0.3276	-6.90309	19.8062	-1	1.3703	TRUE	2.82365	-0.000187	NA	NA	NA	0	-9999	-9999	-1	NA	FALSE	-9999	-9999	-9999	NA	0	0	0.0001	-137.093	280.186	-1	NA	TRUE	-1	6.59e-107	0.0396045	7549.14	1482.05	160000000	0.2441	-6.78822	21.5765	-1	5.09371	TRUE	-1	2.63614	0.000126	18	2416.06	1351.16	5052.96	0.2819	-7.16034	20.3207	-1	1.78814	TRUE	2.99932	0.000132	0	7143.03	1482	160000000	0.1527	-6.78839	23.5768	-1	4.81986	TRUE	2.63697	0.000127	2.87e-11	9.22379	0	1	1	Linear	4324.34	3155.77	6782.52	0.3276	-6.90309	19.8062	-1	1.3703	2.14924	1.56845	-0.0511458	0.000603	0.00469591	-10.2345	10.2345	4000	8000	-1.36589	-1.52202	-2.45961	-2.3752	-1.6393	-5.62666	-10.2345	PHH	VPA	72	72hr	PHH_144	-0.56586	PHH_VPA_72hr	gene
BMD_Gene_log2Norm_expression_CE_PHH_VPA_72hr_williams_999999_MTC_nofoldfilter_BMD	ADGRG6	57211	NA	471.736	NA	NA	0.9734	20.1398	-32.2795	-1	NA	0	6.68857	-0.998022	18	499.588	TRUE	11317.5	6397.49	48626.3	0.000122	6.8693	-7.73861	-1	1.76905	6.16096	-4.03e-05	1	TRUE	11317.5	6397.49	48626.3	0.000122	6.8693	-7.73861	-1	1.76905	TRUE	6.16096	-4.03e-05	NA	NA	NA	0	-9999	-9999	-1	NA	FALSE	-9999	-9999	-9999	10735.5	5881.76	45542.6	0.000131	6.95357	-7.90713	-1	1.82522	TRUE	-1	6.16887	7.12e-06	10735.5	5881.76	45542.6	0.000131	6.95357	-7.90713	-1	1.82522	TRUE	-1	6.16887	7.12e-06	1	132.14	70.0762	285.461	0.8177	19.4565	-30.913	-1	1.88566	TRUE	6.80047	0.00208008	0.835016	374.728	84.7165	557.853	0.934	20.1509	-30.3018	-1	4.42332	TRUE	6.69271	0.00178429	0.850202	2.96762	0	1	1	Exp 4	132.14	70.0762	285.461	0.8177	19.4565	-30.913	-1	1.88566	4.07358	2.16029	-0.162999	0.00102438	0.00677083	-2.17518	2.17518	1000	2000	-1.10906	-1.49214	-2.16901	-2.09371	-2.17518	-2.03782	-2.04512	PHH	VPA	72	72hr	PHH_6	0.561493	PHH_VPA_72hr	gene
BMD_Gene_log2Norm_expression_CE_PHH_VPA_72hr_williams_999999_MTC_nofoldfilter_BMD	ADGRG2	10149	NA	NA	NA	NA	-9999	-9999	-9999	-1	NA	1	-9999	-9999	-9999	-9999	FALSE	5320.87	3745.73	10273	0.02953	5.2423	-4.48459	1	1.42052	2.9914	9.16e-05	1	TRUE	NA	NA	NA	0	-9999	-9999	-1	NA	FALSE	-9999	-9999	NA	NA	NA	0	-9999	-9999	-1	NA	FALSE	-9999	-9999	-9999	6142.76	4540.99	9843.91	0.02584	5.06619	-4.13238	1	1.35274	TRUE	1	3.01772	2.45e-05	6142.76	4540.99	10785.2	0.02584	5.06619	-4.13238	1	1.35274	TRUE	1	3.01772	2.45e-05	1	4071.26	1789.62	8739.75	0.01754	5.39079	-2.78158	1	2.27493	TRUE	2.94721	5.01e-05	1.89133	4398.29	1922.68	9293.43	0.01018	5.6297	-1.2594	1	2.28758	TRUE	2.98101	0.000125	1.4921	1.54015	0	1	2	Power	5320.87	3745.73	10273	0.02953	5.2423	-4.48459	1	1.42052	2.74259	1.9307	0.0249788	0.00159204	0.00955896	-2.20831	2.20831	NA	NA	-1.91341	-2.20831	-1.45939	-1.32045	-1.14723	1.17927	1.67232	PHH	VPA	72	72hr	PHH_213	0.619631	PHH_VPA_72hr	gene
BMD_Gene_log2Norm_expression_CE_PHH_VPA_72hr_williams_999999_MTC_nofoldfilter_BMD	ADGRD1	283383	NA	141.568	27.1828	810.851	0.5729	8.40023	-8.80046	1	5.208	0	2.22262	1.47024	1	345.409	TRUE	10527.2	6117.53	37435.8	0.003536	0.618275	4.76345	1	1.72083	2.96934	5.62e-05	1	TRUE	10527.2	6117.53	37435.8	0.003536	0.618275	4.76345	1	1.72083	TRUE	2.96934	5.62e-05	NA	NA	NA	0	-9999	-9999	-1	NA	FALSE	-9999	-9999	-9999	11875.6	7283.49	44032	0.002919	0.383499	5.233	1	1.63048	TRUE	1	2.99496	1.53e-05	11875.6	7283.49	44032	0.002919	0.383499	5.233	1	1.63048	TRUE	1	2.99496	1.53e-05	1	343.113	90.2562	1097.85	0.484	8.08462	-8.16924	1	3.80154	TRUE	2.35795	0.00118837	1.54849	343.113	90.2562	1134.79	0.484	8.08462	-8.16924	1	3.80154	TRUE	2.35795	0.00118837	1.54849	1	0	1	1	Hill	141.568	27.1828	810.851	0.5729	8.40023	-8.80046	1	5.208	29.8296	5.72764	0.231776	0.0015984	0.00955896	3.36569	3.36569	1000	2000	1.57179	1.92151	1.95012	2.64681	2.92537	3.36569	2.55799	PHH	VPA	72	72hr	PHH_1	-0.319936	PHH_VPA_72hr	gene
BMD_Gene_log2Norm_expression_CE_PHH_VPA_72hr_williams_999999_MTC_nofoldfilter_BMD	ADGRB2	576	NA	1052.78	446.267	2050.16	0.1829	2.36178	5.27644	1	2.35908	0	0.073545	3.47465	1.45629	3317.94	TRUE	3551.38	2660.74	5278.35	0.002898	-4.46982	14.9396	1	1.33473	0.475408	0.000206	1	TRUE	3551.38	2660.74	5261.59	0.002898	-4.46982	14.9396	1	1.33473	TRUE	0.475408	0.000206	NA	NA	NA	0	-9999	-9999	-1	NA	FALSE	-9999	-9999	-9999	7934.29	6495.08	10509.8	0.0001	-8.74814	23.4963	1	1.22158	TRUE	1	0.813671	9.19e-05	7934.29	6495.08	10509.8	0.0001	-8.74814	23.4963	1	1.22158	TRUE	1	0.813672	9.19e-05	1	NA	NA	NA	-9999	-9999	-9999	1	NA	TRUE	-9999	-9999	-9999	NA	NA	NA	-9999	-9999	-9999	1	NA	TRUE	-9999	-9999	-9999	-9999	0	1	1	Hill	1052.78	446.267	2050.16	0.1829	2.36178	5.27644	1	2.35908	4.59402	1.94738	0.0934529	0.000201	0.00222275	9.06872	9.06872	1000	2000	1.20967	1.18312	1.2107	3.19941	3.17286	7.93057	9.06872	PHH	VPA	72	72hr	NA	NA	PHH_VPA_72hr	gene
BMD_Gene_log2Norm_expression_CE_PHH_VPA_72hr_williams_999999_MTC_nofoldfilter_BMD	ADCY3	109	NA	19.318	9.67818	57.4916	0.06069	8.16264	-8.32528	1	1.99604	0	0.168425	2.9444	1	112.451	TRUE	14119.7	7269.06	240325	9e-05	-11.9225	29.8451	1	1.94244	2.12901	7.06e-05	1	TRUE	NA	NA	NA	0	-9999	-9999	-1	NA	FALSE	-9999	-9999	NA	NA	NA	0	-9999	-9999	-1	NA	FALSE	-9999	-9999	-9999	16752.8	9490.23	160000000	0.0001	-12.1907	30.3814	1	1.76527	TRUE	1	2.18941	2.26e-05	16752.7	9490.23	NA	0.0001	-12.1907	30.3814	1	1.76526	TRUE	1	2.18941	2.26e-05	1	51.4986	16.9665	121.426	0.0178	6.60785	-5.2157	1	3.03531	TRUE	0.393492	0.00374269	7.67645	51.4986	16.989	124.896	0.0178	6.60785	-5.2157	1	3.03129	TRUE	0.393493	0.00374269	7.67644	1	0	1	2	Hill	19.318	9.67818	57.4916	0.06069	8.16264	-8.32528	1	1.99604	5.94033	2.97606	0.856927	0.000204	0.00222275	8.78017	8.78017	0	100	2.8429	4.21303	6.91457	7.99613	8.67151	8.78017	5.44759	PHH	VPA	72	72hr	NA	NA	PHH_VPA_72hr	gene
BMD_Gene_log2Norm_expression_CE_PHH_VPA_72hr_williams_999999_MTC_nofoldfilter_BMD	ADCK2	90956	NA	4699.55	2382.73	7502.25	0.9431	24.2824	-38.5648	1	1.97234	0	5.23833	0.96932	4.149	6309.85	TRUE	3556.22	2663.95	6374.4	0.6625	22.6125	-39.2251	1	1.33494	5.19959	6.65e-05	1	TRUE	3556.22	2663.95	5270.51	0.6625	22.6125	-39.2251	1	1.33494	TRUE	5.19959	6.65e-05	NA	NA	NA	0	-9999	-9999	-1	NA	FALSE	-9999	-9999	-9999	3863.18	2933.32	5618.04	0.6151	22.4363	-38.8727	1	1.317	TRUE	1	5.20846	1.16e-05	3863.18	2933.32	6588.95	0.6151	22.4363	-38.8727	1	1.317	TRUE	1	5.20846	1.16e-05	1	2625.63	1471.04	4952.65	0.6349	22.9527	-37.9054	1	1.78488	TRUE	5.16837	4.86e-05	1.37622	4775.38	2317.22	7604.76	0.9464	24.2951	-38.5902	1	2.06082	TRUE	5.23602	0.000138	1.18172	3.18446	0	1	1	Linear	3556.22	2663.95	5270.51	0.6625	22.6125	-39.2251	1	1.33494	1.97846	1.48205	0.0182371	0.000399	0.00349965	2.03222	2.03222	8000	16000	1.02618	1.07553	1.09924	1.07597	1.14648	1.719	2.03222	PHH	VPA	72	72hr	PHH_144	0.568876	PHH_VPA_72hr	gene
BMD_Gene_log2Norm_expression_CE_PHH_VPA_72hr_williams_999999_MTC_nofoldfilter_BMD	ADARB1	104	NA	5576.88	2669.45	10243.7	0.5329	13.0256	-16.0512	1	2.08915	0	3.9553	843.024	1.43604	1256190	TRUE	5575.51	2854.43	10242.9	0.6768	13.0261	-18.0521	1	1.95328	3.95524	1.49e-06	1.43438	TRUE	NA	NA	NA	0	-9999	-9999	-1	NA	FALSE	-9999	-9999	NA	NA	NA	0	-9999	-9999	-1	NA	FALSE	-9999	-9999	-9999	4037.74	3105.96	5755.17	0.7419	12.8435	-19.6869	1	1.3	TRUE	1	3.89607	2.16e-05	5458.3	3169.33	10270.9	0.6892	13.0662	-18.1325	1	1.72223	TRUE	1	3.94915	2.72e-05	1.28923	3629.72	2432.91	5411.75	0.5355	12.5526	-17.1052	1	1.49193	TRUE	3.88076	1.18e-07	217.038	5576.35	2683.6	10243.4	0.5329	13.0258	-16.0516	1	2.07794	TRUE	3.95528	9.01e-07	178.693	1.43537	0	1	2	Exp 2	4037.74	3105.96	5755.17	0.7419	12.8435	-19.6869	1	1.3	1.85294	1.42534	0.0248779	0.000203	0.00222275	2.95061	2.95061	8000	16000	-1.19107	-1.01742	1.1204	-1.07371	1.23445	1.3667	2.95061	PHH	VPA	72	72hr	NA	NA	PHH_VPA_72hr	gene
BMD_Gene_log2Norm_expression_CE_PHH_VPA_72hr_williams_999999_MTC_nofoldfilter_BMD	ADAM9	8754	NA	53.0492	9.39312	97.1482	0.08547	34.5858	-59.1716	-1	5.64767	0	7.61707	-0.676806	2.41196	91.4059	TRUE	37676.3	10940.8	NA	9e-05	19.4894	-32.9788	-1	3.44365	7.09254	-7.15e-06	1	TRUE	37676.2	10940.8	2560000000000	9e-05	19.4894	-32.9788	-1	3.44364	TRUE	7.09254	-7.15e-06	NA	NA	NA	0	-9999	-9999	-1	NA	FALSE	-9999	-9999	-9999	37489.5	10738.3	160000000	0.0001	19.4931	-32.9862	-1	3.4912	TRUE	-1	7.09306	1.03e-06	37489.4	10738.3	NA	0.0001	19.4931	-32.9862	-1	3.49119	TRUE	-1	7.09306	1.03e-06	1	30.3336	15.1655	79.6743	0.1511	34.6249	-61.2499	-1	2.00017	TRUE	7.61509	0.00786349	0.911316	30.3336	15.1655	98.9345	0.1511	34.6249	-61.2499	-1	2.00017	TRUE	7.61509	0.00786349	0.911316	1	0	1	1	Exp 4	30.3336	15.1655	79.6743	0.1511	34.6249	-61.2499	-1	2.00017	5.25365	2.6266	-0.222827	0.000402	0.00349965	-1.72275	1.72275	NA	NA	-1.29751	-1.55025	-1.72275	-1.63638	-1.65945	-1.6088	-1.41717	PHH	VPA	72	72hr	PHH_288	0.751627	PHH_VPA_72hr	gene
BMD_Gene_log2Norm_expression_CE_PHH_VPA_72hr_williams_999999_MTC_nofoldfilter_BMD	ACYP1	97	NA	3935.03	1751.13	6596.61	0.3352	19.6565	-29.3129	1	2.24714	0	5.78283	1.6423	1.90962	9275.41	TRUE	3399.22	2559.31	6787.65	0.5209	19.3475	-32.6951	1	1.32818	5.75645	7.97e-05	1	TRUE	NA	NA	NA	0	-9999	-9999	-1	NA	FALSE	-9999	-9999	NA	NA	NA	0	-9999	-9999	-1	NA	FALSE	-9999	-9999	-9999	3686.67	2815.86	5294.51	0.5019	19.2713	-32.5427	1	1.30925	TRUE	1	5.76643	1.25e-05	3686.67	2815.86	6883.91	0.5019	19.2713	-32.5427	1	1.30925	TRUE	1	5.76643	1.25e-05	1	3090.06	1695.52	4951.2	0.4025	19.382	-30.764	1	1.82249	TRUE	5.74491	1.56e-05	1.99855	3930.65	1785.95	6753.49	0.3282	19.626	-29.252	1	2.20087	TRUE	5.78032	0.000105	1.23231	1.69087	0	1	2	Power	3399.22	2559.31	6787.65	0.5209	19.3475	-32.6951	1	1.32818	2.65214	1.99683	0.0218715	0.000202	0.00222275	2.48859	2.48859	8000	16000	1.09229	1.25892	-1.02512	1.07803	1.36344	1.70475	2.48859	PHH	VPA	72	72hr	PHH_58	0.554791	PHH_VPA_72hr	gene
BMD_Gene_log2Norm_expression_CE_PHH_VPA_72hr_williams_999999_MTC_nofoldfilter_BMD	ACTRT3	84517	NA	293.456	120.087	890.377	0.000768	1.8567	4.28661	-1	2.44369	0	2.99324	-2.94437	1	1245.69	TRUE	4618.84	3335.64	7418.88	9e-05	-5.01436	16.0287	-1	1.38469	2.16846	-0.000162	1	TRUE	4618.84	3335.64	7418.88	9e-05	-5.01436	16.0287	-1	1.38469	TRUE	2.16846	-0.000162	NA	NA	NA	0	-9999	-9999	-1	NA	FALSE	-9999	-9999	-9999	21.7817	NA	160000000	0.0001	-239.073	484.146	-1	NA	TRUE	-1	30410.4	0.0395991	822.638	435.733	1766.3	0.000393	0.0844959	5.83101	-1	1.88794	TRUE	-1	2.68641	0.00031	1	632.953	202.421	1627.44	0.000199	0.317363	7.36527	-1	3.12691	TRUE	2.76929	0.00043	0.0930986	632.953	202.421	1628.91	0.000199	0.317363	7.36527	-1	3.12691	TRUE	2.76929	0.00043	0.0930985	1	0	1	1	Hill	293.456	120.087	890.377	0.000768	1.8567	4.28661	-1	2.44369	7.41443	3.03411	-0.212212	0.000203	0.00222275	-7.97254	7.97254	500	1000	-1.06122	-1.71016	-4.5967	-2.11525	-4.03748	-5.96577	-7.97254	PHH	VPA	72	72hr	PHH_5	0.416476	PHH_VPA_72hr	gene
BMD_Gene_log2Norm_expression_CE_PHH_VPA_72hr_williams_999999_MTC_nofoldfilter_BMD	ACTR6	64431	NA	941.885	510.542	2244.74	0.6892	27.3051	-46.6101	1	1.84487	0	6.21183	1.73592	1	7467.71	TRUE	3072.41	2337.01	4499.85	0.08793	23.3329	-40.6658	1	1.31468	6.34068	7.47e-05	1	TRUE	3072.41	2337.01	4412.08	0.08793	23.3329	-40.6658	1	1.31468	TRUE	6.34068	7.47e-05	NA	NA	NA	0	-9999	-9999	-1	NA	FALSE	-9999	-9999	-9999	3396.33	2606.05	4820.95	0.06214	22.844	-39.688	1	1.30325	TRUE	1	6.35221	1.07e-05	3396.33	2606.05	4908.1	0.06214	22.844	-39.688	1	1.30325	TRUE	1	6.35221	1.07e-05	1	1076.68	668.833	1969.46	0.6694	27.241	-46.482	1	1.60979	TRUE	6.22429	0.000154	1.20477	1076.68	668.833	2360.83	0.6694	27.241	-46.482	1	1.60979	TRUE	6.22429	0.000154	1.20477	1	0	1	1	Hill	941.885	510.542	2244.74	0.6892	27.3051	-46.6101	1	1.84487	4.39678	2.38324	0.0393011	0.000401	0.00349965	2.4954	2.4954	4000	8000	1.17861	1.24413	1.31376	1.38313	1.62096	2.08871	2.4954	PHH	VPA	72	72hr	PHH_64	0.614373	PHH_VPA_72hr	gene
BMD_Gene_log2Norm_expression_CE_PHH_VPA_72hr_williams_999999_MTC_nofoldfilter_BMD	ACTR3	10096	NA	173.94	117.23	393.083	0.8378	39.3823	-70.7645	-1	1.48375	0	10.269	-1.36877	1	1851.51	TRUE	3747.08	2789.26	5627.96	9e-05	19.9003	-33.8007	-1	1.3434	9.94475	-7.06e-05	1	TRUE	3747.08	2789.26	5627.96	9e-05	19.9003	-33.8007	-1	1.3434	TRUE	9.94475	-7.06e-05	NA	NA	NA	0	-9999	-9999	-1	NA	FALSE	-9999	-9999	-9999	3454.94	2553.72	5229.11	0.0001	20.3294	-34.6587	-1	1.3529	TRUE	-1	9.95476	7.66e-06	3454.94	2553.72	5229.11	0.0001	20.3294	-34.6587	-1	1.3529	TRUE	-1	9.95476	7.66e-06	1	256.9	181.132	399.952	0.5196	38.318	-68.636	-1	1.4183	TRUE	10.2364	0.000441	0.888023	256.9	181.132	429.435	0.5196	38.318	-68.636	-1	1.4183	TRUE	10.2364	0.000441	0.888023	1	0	1	1	Hill	173.94	117.23	393.083	0.8378	39.3823	-70.7645	-1	1.48375	3.35309	2.25988	-0.0781131	0.000201	0.00222275	-2.33248	2.33248	4000	8000	-1.02369	-1.21641	-1.4265	-1.55145	-1.95259	-2.11262	-2.33248	PHH	VPA	72	72hr	PHH_24	0.646643	PHH_VPA_72hr	gene
BMD_Gene_log2Norm_expression_CE_PHH_VPA_72hr_williams_999999_MTC_nofoldfilter_BMD	ACTR1B	10120	NA	687.124	353.451	1175.77	0.2236	35.4715	-60.943	-1	1.94404	0	7.29415	-1.17555	1.54116	2539.32	TRUE	3156.73	2394.95	4560.08	9e-05	23.1575	-40.315	-1	1.31808	7.12036	-7.32e-05	1	TRUE	3156.73	2394.95	4557.07	9e-05	23.1575	-40.315	-1	1.31808	TRUE	7.12036	-7.32e-05	NA	NA	NA	0	-9999	-9999	-1	NA	FALSE	-9999	-9999	-9999	2796.92	2104.77	4077.37	0.0001	23.8651	-41.7302	-1	1.32885	TRUE	-1	7.13406	1.14e-05	2796.92	2104.77	4079.7	0.0001	23.8651	-41.7302	-1	1.32885	TRUE	-1	7.13406	1.14e-05	1	494.492	339.26	799.295	0.1674	34.4145	-60.8289	-1	1.45756	TRUE	7.31633	0.000267	0.840509	585.244	344.1	1151.25	0.1081	34.5244	-59.0487	-1	1.7008	TRUE	7.3041	0.000287	0.846283	1.11401	0	1	1	Hill	687.124	353.451	1175.77	0.2236	35.4715	-60.943	-1	1.94404	3.32654	1.71115	-0.036392	0.000203	0.00222275	-2.10172	2.10172	8000	16000	1.08802	1.0783	-1.13378	-1.3298	-1.62786	-1.78646	-2.10172	PHH	VPA	72	72hr	PHH_32	0.768766	PHH_VPA_72hr	gene
BMD_Gene_log2Norm_expression_CE_PHH_VPA_72hr_williams_999999_MTC_nofoldfilter_BMD	ACTR1A	10121	NA	1098.7	384.962	2075.34	0.7253	30.9082	-51.8164	-1	2.85405	0	8.1145	-0.741802	1.81878	2164.87	TRUE	4412.58	3210.16	6970.51	0.02994	24.9503	-43.9007	-1	1.37457	7.99376	-4.86e-05	1	TRUE	4412.58	3210.16	6969.62	0.02994	24.9503	-43.9007	-1	1.37457	TRUE	7.99376	-4.86e-05	NA	NA	NA	0	-9999	-9999	-1	NA	FALSE	-9999	-9999	-9999	4165.86	3004.25	6645.11	0.03518	25.165	-44.3299	-1	1.38666	TRUE	-1	7.99906	6.47e-06	4165.86	3004.25	6646.61	0.03518	25.165	-44.3299	-1	1.38666	TRUE	-1	7.99906	6.47e-06	1	792.588	442.063	1669.79	0.7385	30.5617	-53.1234	-1	1.79293	TRUE	8.14308	0.000313	0.905185	1106.92	448.982	2181.1	0.6276	30.6387	-51.2774	-1	2.4654	TRUE	8.11743	0.000385	0.914557	1.49277	0	1	1	Exp 4	792.588	442.063	1669.79	0.7385	30.5617	-53.1234	-1	1.79293	3.77727	2.10676	-0.035371	0.000404	0.00349965	-1.76788	1.76788	NA	NA	-1.08539	-1.04976	-1.13737	-1.31579	-1.55569	-1.56027	-1.76788	PHH	VPA	72	72hr	NA	NA	PHH_VPA_72hr	gene
BMD_Gene_log2Norm_expression_CE_PHH_VPA_72hr_williams_999999_MTC_nofoldfilter_BMD	ACTN4	81	NA	6789.24	4149.18	7468.9	0.668	36.3167	-64.6335	-1	1.63628	0	8.32783	-0.491138	18	7171.03	TRUE	4532.9	3283.64	8869.9	0.07926	32.2657	-58.5315	-1	1.38045	8.35035	-3.49e-05	1	TRUE	NA	NA	NA	0	-9999	-9999	-1	NA	FALSE	-9999	-9999	NA	NA	NA	0	-9999	-9999	-1	NA	FALSE	-9999	-9999	-9999	4415.69	3174.86	7112.71	0.08072	32.2916	-58.5832	-1	1.39083	TRUE	-1	8.35194	4.32e-06	4415.69	3174.86	8829.96	0.08072	32.2916	-58.5832	-1	1.39083	TRUE	-1	8.35194	4.32e-06	1	3770.09	1915.94	6988.72	0.04942	32.3704	-56.7407	-1	1.96775	TRUE	8.36114	3.25e-05	0.83659	7202.74	4131.41	7596.41	0.5237	36.3168	-62.6337	-1	1.74341	TRUE	8.32783	0.00013	0.941026	18	0	1	2	Hill	6789.24	4149.18	7468.9	0.668	36.3167	-64.6335	-1	1.63628	1.80009	1.10011	-0.00568327	0.000403	0.00349965	-1.47547	1.47547	NA	NA	-1.0446	-1.12036	-1.05943	-1.06924	-1.00941	-1.41524	-1.47547	PHH	VPA	72	72hr	PHH_49	0.574907	PHH_VPA_72hr	gene
BMD_Gene_log2Norm_expression_CE_PHH_VPA_72hr_williams_999999_MTC_nofoldfilter_BMD	ACTN1	87	NA	2288.24	509.113	6779.52	0.08184	17.761	-27.5221	-1	4.49456	0	9.35383	-1.85683	1	12394.9	TRUE	4384.64	3192.99	7800.57	0.09966	17.3217	-28.6434	-1	1.37321	9.28044	-6.72e-05	1	TRUE	4384.64	3192.99	6910.05	0.09966	17.3217	-28.6434	-1	1.37321	TRUE	9.28044	-6.72e-05	NA	NA	NA	0	-9999	-9999	-1	NA	FALSE	-9999	-9999	-9999	4174.94	3002.11	6689.49	0.1042	17.3864	-28.7727	-1	1.39067	TRUE	-1	9.28614	7.7e-06	4174.94	3002.11	7598.66	0.1042	17.3864	-28.7727	-1	1.39067	TRUE	-1	9.28614	7.7e-06	1	2817.75	1068.16	6294.28	0.07581	17.659	-27.3181	-1	2.63795	TRUE	9.33025	7.76e-05	0.841332	2817.75	1068.16	6970.89	0.07581	17.659	-27.3181	-1	2.63795	TRUE	9.33025	7.76e-05	0.841332	1	0	1	1	Exp 2	4174.94	3002.11	6689.49	0.1042	17.3864	-28.7727	-1	1.39067	2.22826	1.6023	-0.0190833	0.0004	0.00349965	-2.34595	2.34595	8000	16000	-1.07548	1.01009	-1.48893	-1.45114	-1.37323	-1.61415	-2.34595	PHH	VPA	72	72hr	PHH_49	0.759509	PHH_VPA_72hr	gene
BMD_Gene_log2Norm_expression_CE_PHH_VPA_72hr_williams_999999_MTC_nofoldfilter_BMD	ACTB	NA	NA	633.137	222.535	1658.78	0.001195	24.6308	-41.2617	-1	2.84511	0	9.61168	-1.29266	1	3132.5	TRUE	3970.02	2933.02	6086.75	9e-05	19.7349	-33.4697	-1	1.35356	9.40569	-6.71e-05	1	TRUE	3970.02	2933.02	6060.22	9e-05	19.7349	-33.4697	-1	1.35356	TRUE	9.40569	-6.71e-05	NA	NA	NA	0	-9999	-9999	-1	NA	FALSE	-9999	-9999	-9999	3710.47	2716.53	5726	0.0001	19.9976	-33.9951	-1	1.36589	TRUE	-1	9.41371	7.66e-06	3710.47	2716.53	5752.84	0.0001	19.9976	-33.9951	-1	1.36589	TRUE	-1	9.41371	7.66e-06	1	955.946	501.209	2021.17	0.00078	24.1388	-40.2775	-1	1.90728	TRUE	9.56728	0.000244	0.8886	955.946	501.209	2047.8	0.00078	24.1388	-40.2775	-1	1.90728	TRUE	9.56728	0.000244	0.8886	1	0	1	1	Hill	633.137	222.535	1658.78	0.001195	24.6308	-41.2617	-1	2.84511	7.45402	2.61994	-0.0521349	0.000201	0.00222275	-2.54954	2.54954	4000	8000	-1.23174	-1.64144	-1.49476	-1.40131	-1.9776	-2.15841	-2.54954	PHH	VPA	72	72hr	NA	NA	PHH_VPA_72hr	gene
BMD_Gene_log2Norm_expression_CE_PHH_VPA_72hr_williams_999999_MTC_nofoldfilter_BMD	ACSS2	55902	NA	2467.98	1480.52	3835.11	0.0165	38.0507	-66.1014	1	1.66697	0	8.25649	2.11156	1.95817	10166.8	TRUE	1630.03	1124.32	2684.44	0.006579	36.0623	-64.1246	1	1.44979	8.22781	4.92e-05	1.07041	TRUE	1398.33	1108.31	1852.71	0.01155	35.8872	-65.7744	1	1.26168	TRUE	8.21158	9.72e-05	NA	NA	NA	0	-9999	-9999	-1	NA	FALSE	-9999	-9999	-9999	1517.12	1206.59	1998.96	0.01073	35.7933	-65.5866	1	1.25736	TRUE	1	8.22148	1.09e-05	1582.63	1207.7	2660.78	0.005304	35.8051	-63.6103	1	1.31045	TRUE	1	8.22585	1.12e-05	1.01838	1392.92	1000.73	1852.53	0.00568	35.8867	-63.7734	1	1.3919	TRUE	8.21109	5.57e-07	22.3366	2461.55	1479.97	3854.95	0.01678	38.0705	-66.1411	1	1.66324	TRUE	8.25614	0.000103	1.19754	1.84201	0	1	1	Exp 5	2461.55	1479.97	3854.95	0.01678	38.0705	-66.1411	1	1.66324	2.60475	1.56607	0.0197279	0.000203	0.00222275	2.65393	2.65393	8000	16000	-1.03381	-1.1289	-1.13617	1.08675	1.12143	1.66328	2.65393	PHH	VPA	72	72hr	PHH_16	0.926888	PHH_VPA_72hr	gene
BMD_Gene_log2Norm_expression_CE_PHH_VPA_72hr_williams_999999_MTC_nofoldfilter_BMD	ACSM3	6296	NA	615.186	319.695	1371.72	0.5113	5.64544	-3.29088	1	1.92429	0	3.07017	3.64965	1	4068.23	TRUE	3286.19	2483.12	4838.69	0.01865	0.173093	5.65381	1	1.32341	3.53992	0.000183	1	TRUE	NA	NA	NA	0	-9999	-9999	-1	NA	FALSE	-9999	-9999	NA	NA	NA	0	-9999	-9999	-1	NA	FALSE	-9999	-9999	-9999	4540.15	3548.88	6318.78	0.005774	-1.31473	8.62946	1	1.27932	TRUE	1	3.63769	3.57e-05	4540.15	3548.88	6391.94	0.005774	-1.31473	8.62946	1	1.27932	TRUE	1	3.63769	3.57e-05	1	858.133	482.204	1687.68	0.3272	4.88534	-1.77069	1	1.77961	TRUE	3.15571	0.000217	1.92245	858.135	482.204	1698.4	0.3272	4.88534	-1.77069	1	1.77961	TRUE	3.15571	0.000217	1.92245	1	0	1	2	Hill	615.186	319.695	1371.72	0.5113	5.64544	-3.29088	1	1.92429	4.29071	2.22976	0.124702	0.000203	0.00222275	9.37438	9.37438	1000	2000	1.26935	1.36874	1.80242	3.24882	3.36284	4.97689	9.37439	PHH	VPA	72	72hr	PHH_9	0.43387	PHH_VPA_72hr	gene
BMD_Gene_log2Norm_expression_CE_PHH_VPA_72hr_williams_999999_MTC_nofoldfilter_BMD	ACSM2B	NA	NA	8112.46	6380.13	14374.7	0.2253	9.8949	-11.7898	-1	1.27152	0	6.59128	-3.46234	18	9081.43	TRUE	8754.45	6302.28	14390.7	0.2128	9.81013	-11.6203	-1	1.38909	6.59123	-3.5e-15	3.56695	TRUE	NA	NA	NA	0	-9999	-9999	-1	NA	FALSE	-9999	-9999	NA	NA	NA	0	-9999	-9999	-1	NA	FALSE	-9999	-9999	-9999	3119.54	2227.27	4943.22	0.0001	-2.9935	11.987	-1	1.40061	TRUE	-1	6.89808	3.36e-05	8641.52	6458.26	14161.6	0.2155	9.82933	-11.6587	-1	1.33806	TRUE	-1	6.59109	5.81e-05	4.00982	3119.54	2227.27	4943.22	0.0001	-2.9935	11.987	-1	1.40061	TRUE	6.89808	3.36e-05	0	8106.47	6504.15	14151.3	0.1392	9.8949	-9.78981	-1	1.24635	TRUE	6.59128	0.00011	0.474728	18	0	1	2	Hill	8112.46	6380.13	14374.7	0.2253	9.8949	-11.7898	-1	1.27152	2.25304	1.77193	-0.0281189	0.000199	0.00222275	-9.54663	9.54663	8000	16000	1.1068	1.45945	1.23009	-1.10158	1.3125	-1.08178	-9.54664	PHH	VPA	72	72hr	NA	NA	PHH_VPA_72hr	gene
BMD_Gene_log2Norm_expression_CE_PHH_VPA_72hr_williams_999999_MTC_nofoldfilter_BMD	ACSM2A	NA	NA	7545.1	5459.29	7910.73	0.05108	16.6831	-25.3663	-1	1.38207	0	9.14617	-2.56801	18	8437.82	TRUE	6355.6	4529.07	8903.44	0.01451	15.1012	-22.2024	-1	1.40329	9.14523	-8.82e-10	2.25183	TRUE	2896.78	2215.04	4115.93	9e-05	7.80143	-9.60287	-1	1.30778	TRUE	9.33377	-0.000151	NA	NA	NA	0	-9999	-9999	-1	NA	FALSE	-9999	-9999	-9999	2821.99	2104.61	4171.04	0.0001	6.63784	-7.27569	-1	1.34086	TRUE	-1	9.33877	1.79e-05	6331.66	4608.63	8737.8	0.01625	15.2398	-22.4796	-1	1.37387	TRUE	-1	9.14574	3.95e-05	2.40487	2821.99	2104.61	4171.04	0.0001	6.63784	-7.27569	-1	1.34086	TRUE	9.33877	1.79e-05	0	7588.5	5485.46	7917.41	0.0264	16.6831	-23.3663	-1	1.38338	TRUE	9.14617	0.000117	0.719229	18	0	1	1	Hill	7545.1	5459.29	7910.73	0.05108	16.6831	-25.3663	-1	1.38207	1.44904	1.04846	-0.0236272	0.0002	0.00222275	-5.73812	5.73812	8000	16000	1.03446	-1.29827	1.13847	1.0942	1.22704	-1.58457	-5.73812	PHH	VPA	72	72hr	NA	NA	PHH_VPA_72hr	gene
BMD_Gene_log2Norm_expression_CE_PHH_VPA_72hr_williams_999999_MTC_nofoldfilter_BMD	ACSL6	23305	NA	74.2277	23.9626	NA	0.000209	6.18085	-2.3617	1	3.09765	0	1.74942	2.77164	1.39689	231.962	TRUE	16498.8	7888.18	160000000	9e-05	-13.3715	32.743	1	2.09159	3.50223	6.42e-05	1	TRUE	NA	NA	NA	0	-9999	-9999	-1	NA	FALSE	-9999	-9999	NA	NA	NA	0	-9999	-9999	-1	NA	FALSE	-9999	-9999	-9999	18482.6	9487.76	160000000	0.0001	-13.5196	33.0392	1	1.94805	TRUE	1	3.54185	1.42e-05	18482.6	9487.76	160000000	0.0001	-13.5196	33.0392	1	1.94805	TRUE	1	3.54185	1.42e-05	1	75.8108	45.7343	135.73	0.001658	7.46063	-6.92126	1	1.65764	TRUE	1.78684	0.0023569	2.52024	75.8113	45.7343	253.852	0.001658	7.46063	-6.92126	1	1.65765	TRUE	1.78684	0.0023569	2.52023	1	0	1	2	Exp 4	75.8108	45.7343	135.73	0.001658	7.46063	-6.92126	1	1.65764	2.96779	1.79038	0.43041	0.000202	0.00222275	10.0385	10.0385	100	500	1.84484	3.42075	6.47317	8.43231	10.0385	6.43166	4.54439	PHH	VPA	72	72hr	PHH_31	0.478594	PHH_VPA_72hr	gene
BMD_Gene_log2Norm_expression_CE_PHH_VPA_72hr_williams_999999_MTC_nofoldfilter_BMD	ACSL5	51703	NA	1033.31	802.24	NA	9e-05	26.2046	-44.4092	1	1.28803	0	8.32224	0.585239	18	1070.04	TRUE	18774.8	8399.22	160000000	9e-05	14.407	-22.8141	1	2.2353	8.56154	1.77e-05	1	TRUE	NA	NA	NA	0	-9999	-9999	-1	NA	FALSE	-9999	-9999	NA	NA	NA	0	-9999	-9999	-1	NA	FALSE	-9999	-9999	-9999	19220.2	8689.3	160000000	0.0001	14.3831	-22.7662	1	2.21194	TRUE	1	8.56368	1.99e-06	19220.2	8689.3	NA	0.0001	14.3831	-22.7662	1	2.21194	TRUE	1	8.56368	1.99e-06	1	632.205	330.038	1593.58	0.0001	22.4873	-36.9745	1	1.91555	TRUE	8.25936	0.000722	1.0785	1028.21	768.81	1902.38	0.0001	26.2046	-42.4092	1	1.3374	TRUE	8.32224	0.000928	1.07032	18	0	1	2	Exp 5	1028.21	768.81	1902.38	0.0001	26.2046	-42.4092	1	1.3374	2.47445	1.85019	0.0237125	0.000401	0.00349965	1.60415	1.60415	NA	NA	-1.13764	-1.14776	1.00366	1.38871	1.60415	1.51063	1.05489	PHH	VPA	72	72hr	PHH_2	0.365532	PHH_VPA_72hr	gene
BMD_Gene_log2Norm_expression_CE_PHH_VPA_72hr_williams_999999_MTC_nofoldfilter_BMD	ACSL4	NA	NA	7686.1	4805.47	10011.8	0.08441	25.7382	-43.4764	1	1.59945	0	8.58757	0.79089	18	8140.3	TRUE	7547.24	4504.92	11739	0.04603	24.9426	-41.8852	1	1.67533	8.58482	2.94e-08	1.76986	TRUE	4760.43	3420.44	7737.41	0.02455	23.3363	-40.6726	1	1.39176	TRUE	8.53786	4.82e-05	NA	NA	NA	0	-9999	-9999	-1	NA	FALSE	-9999	-9999	-9999	4844.8	3521.57	7740.49	0.0266	23.4417	-40.8834	1	1.37575	TRUE	1	8.53887	5.45e-06	7592.11	4507.3	11819.8	0.04521	24.9195	-41.839	1	1.6844	TRUE	1	8.58506	1.57e-05	1.73741	4758.58	3267.11	7741.38	0.01272	23.3339	-38.6677	1	1.45651	TRUE	8.53784	1.25e-07	46.1044	7741.17	4880.08	10014.2	0.04593	25.7382	-41.4764	1	1.58628	TRUE	8.58757	0.000121	1.0921	17.9271	0	1	1	Hill	7686.1	4805.47	10011.8	0.08441	25.7382	-43.4764	1	1.59945	2.08342	1.30259	0.00759921	0.000598	0.00469591	1.55978	1.55978	NA	NA	1.04521	-1.16496	-1.25642	-1.18456	-1.12282	1.13644	1.55978	PHH	VPA	72	72hr	NA	NA	PHH_VPA_72hr	gene
BMD_Gene_log2Norm_expression_CE_PHH_VPA_72hr_williams_999999_MTC_nofoldfilter_BMD	ACSL3	2181	NA	819.671	428.617	1588.92	0.01335	21.9231	-33.8461	1	1.91236	0	5.03958	2.20738	1.18909	4747.05	TRUE	2749.53	2111.46	3917.6	0.000283	15.5098	-25.0195	1	1.30219	5.24034	0.000116	1	TRUE	2749.53	2111.46	3873.48	0.000283	15.5098	-25.0195	1	1.30219	TRUE	5.24034	0.000116	NA	NA	NA	0	-9999	-9999	-1	NA	FALSE	-9999	-9999	-9999	3314.55	2577.62	4591.19	0.000112	14.4299	-22.8598	1	1.2859	TRUE	1	5.27179	1.85e-05	3314.55	2577.62	4639.77	0.000112	14.4299	-22.8598	1	1.2859	TRUE	1	5.27179	1.85e-05	1	792.78	523.316	1344.2	0.02064	21.573	-35.1459	1	1.51492	TRUE	5.03903	0.000174	1.38077	792.78	523.316	1597.01	0.02064	21.573	-35.1459	1	1.51492	TRUE	5.03903	0.000174	1.38077	1	0	1	1	Exp 4	792.78	523.316	1344.2	0.02064	21.573	-35.1459	1	1.51492	2.56862	1.69555	0.0603371	0.000201	0.00222275	3.33941	3.33941	4000	8000	-1.0069	-1.239	1.22589	1.58439	1.77988	2.38234	3.33941	PHH	VPA	72	72hr	PHH_213	0.590137	PHH_VPA_72hr	gene
BMD_Gene_log2Norm_expression_CE_PHH_VPA_72hr_williams_999999_MTC_nofoldfilter_BMD	ACSL1	2180	NA	134.851	91.3975	291.27	0.8099	26.5307	-45.0614	1	1.47543	0	7.55328	2.37846	1	1462.45	TRUE	4149.7	3046.86	6420.88	9e-05	4.57677	-3.15354	1	1.36196	8.2049	0.000121	1	TRUE	4149.7	3046.86	6420.88	9e-05	4.57677	-3.15354	1	1.36196	TRUE	8.2049	0.000121	NA	NA	NA	0	-9999	-9999	-1	NA	FALSE	-9999	-9999	-9999	4739.36	3529.89	7227.12	0.0001	3.92429	-1.84858	1	1.34264	TRUE	1	8.23584	1.28e-05	4739.36	3529.89	7227.12	0.0001	3.92429	-1.84858	1	1.34264	TRUE	1	8.23584	1.28e-05	1	211.332	150.079	325.588	0.4884	25.45	-42.9	1	1.40814	TRUE	7.62289	0.000519	1.26543	211.332	150.079	342.165	0.4884	25.45	-42.9	1	1.40814	TRUE	7.62289	0.000519	1.26543	1	0	1	1	Hill	134.851	91.3975	291.27	0.8099	26.5307	-45.0614	1	1.47543	3.18685	2.15994	0.157458	0.000201	0.00222275	4.50724	4.50724	1000	2000	1.12901	1.68447	1.86101	2.6026	3.41909	4.2706	4.50723	PHH	VPA	72	72hr	PHH_134	0.623217	PHH_VPA_72hr	gene
BMD_Gene_log2Norm_expression_CE_PHH_VPA_72hr_williams_999999_MTC_nofoldfilter_BMD	ACSF2	80221	NA	65.8374	38.9795	198.278	0.3857	18.2264	-28.4529	1	1.68903	0	4.03598	2.40961	1	493.128	TRUE	5888.85	4059.1	10620.4	9e-05	-1.79174	9.58347	1	1.45078	5.08744	0.000111	1	TRUE	5888.85	4059.1	10620.4	9e-05	-1.79174	9.58347	1	1.45078	TRUE	5.08744	0.000111	NA	NA	NA	0	-9999	-9999	-1	NA	FALSE	-9999	-9999	-9999	6850.06	4886.67	11981.2	0.0001	-2.26771	10.5354	1	1.40178	TRUE	1	5.12796	1.78e-05	6850.06	4886.67	11981.2	0.0001	-2.26771	10.5354	1	1.40178	TRUE	1	5.12796	1.78e-05	1	108.154	70.6447	185.58	0.1939	17.1634	-26.3268	1	1.53096	TRUE	4.10476	0.00137837	1.52185	108.154	70.6447	245.333	0.1939	17.1634	-26.3268	1	1.53096	TRUE	4.10476	0.00137836	1.52185	1	0	1	1	Hill	65.8374	38.9795	198.278	0.3857	18.2264	-28.4529	1	1.68903	5.08673	3.01163	0.31204	0.000203	0.00222275	5.63982	5.63982	100	500	1.47547	2.08911	3.67815	3.82961	4.40799	4.65732	5.63982	PHH	VPA	72	72hr	PHH_2	0.238751	PHH_VPA_72hr	gene
BMD_Gene_log2Norm_expression_CE_PHH_VPA_72hr_williams_999999_MTC_nofoldfilter_BMD	ACR	NA	NA	351.721	185.472	857.281	0.5496	8.72725	-9.4545	1	1.89636	0	0.413889	2.99066	1	2143.09	TRUE	4237.27	3101.68	6600.81	0.000379	-1.65206	9.30412	1	1.36612	1.06291	0.000153	1	TRUE	4237.27	3101.68	6600.81	0.000379	-1.65206	9.30412	1	1.36612	TRUE	1.06291	0.000153	NA	NA	NA	0	-9999	-9999	-1	NA	FALSE	-9999	-9999	-9999	7434.61	5868.64	10695.6	0.0001	-4.32157	14.6431	1	1.26684	TRUE	1	1.24934	6.16e-05	7434.62	5868.64	10695.6	0.0001	-4.32157	14.6431	1	1.26684	TRUE	1	1.24934	6.16e-05	1	523.492	321.477	943.989	0.4737	8.45326	-8.90653	1	1.6284	TRUE	0.508425	0.000357	5.92373	523.492	321.477	1064.38	0.4737	8.45326	-8.90653	1	1.6284	TRUE	0.508425	0.000357	5.92373	1	0	1	1	Hill	351.721	185.472	857.281	0.5496	8.72725	-9.4545	1	1.89636	4.62216	2.43739	0.154188	0.000201	0.00222275	6.75991	6.75991	1000	2000	1.24472	1.96933	2.17658	2.61088	3.96023	6.75991	6.4936	PHH	VPA	72	72hr	NA	NA	PHH_VPA_72hr	gene
BMD_Gene_log2Norm_expression_CE_PHH_VPA_72hr_williams_999999_MTC_nofoldfilter_BMD	ACP5	54	NA	7776.84	5337.64	10258.4	0.08176	8.76507	-9.53015	-1	1.45698	0	5.1323	-2.24102	18	8435.83	TRUE	7522.71	4935.2	11366.1	0.0547	8.23546	-8.47092	-1	1.5243	5.1356	-1.3e-09	2.19802	TRUE	NA	NA	NA	0	-9999	-9999	-1	NA	FALSE	-9999	-9999	NA	NA	NA	0	-9999	-9999	-1	NA	FALSE	-9999	-9999	-9999	3685.71	2577.35	6088.96	0.001759	3.10308	-0.206168	-1	1.43004	TRUE	-1	5.29698	2.88e-05	7382.77	4997.26	10951.2	0.05919	8.33848	-8.67695	-1	1.47736	TRUE	-1	5.13674	5.01e-05	2.4533	3685.71	2577.35	6088.96	0.001759	3.10308	-0.206168	-1	1.43004	TRUE	5.29698	2.88e-05	0	7803.41	5351.06	10128.3	0.04433	8.76507	-7.53015	-1	1.45829	TRUE	5.1323	0.000117	0.563353	18	0	1	2	Hill	7776.84	5337.64	10258.4	0.08176	8.76507	-9.53015	-1	1.45698	1.9219	1.3191	-0.0204306	0.000603	0.00469591	-3.39263	3.39263	8000	16000	1.19859	1.76053	1.38064	1.68322	1.49243	-1.10513	-3.39263	PHH	VPA	72	72hr	NA	NA	PHH_VPA_72hr	gene
BMD_Gene_log2Norm_expression_CE_PHH_VPA_72hr_williams_999999_MTC_nofoldfilter_BMD	ACOX3	8310	NA	1170.43	509.84	2616.48	0.172	19.7034	-29.4068	-1	2.29568	0	7.81246	-1.58828	1.246	4225.81	TRUE	3720.25	2771.76	5640.2	0.02027	15.3982	-24.7963	-1	1.3422	7.65286	-8.58e-05	1	TRUE	NA	NA	NA	0	-9999	-9999	-1	NA	FALSE	-9999	-9999	NA	NA	NA	0	-9999	-9999	-1	NA	FALSE	-9999	-9999	-9999	3316.52	2438.68	5051.56	0.02945	15.8888	-25.7776	-1	1.35997	TRUE	-1	7.66958	1.26e-05	3316.52	2438.68	5120.45	0.02945	15.8888	-25.7776	-1	1.35997	TRUE	-1	7.66958	1.26e-05	1	1081.6	637.721	2102.32	0.2662	19.6799	-31.3599	-1	1.69604	TRUE	7.82433	0.000194	0.819483	1163.89	638.982	2772.11	0.1704	19.6907	-29.3814	-1	1.82148	TRUE	7.81503	0.000201	0.823534	1.05622	0	1	2	Exp 4	1081.6	637.721	2102.32	0.2662	19.6799	-31.3599	-1	1.69604	3.29661	1.94371	-0.0475441	0.000404	0.00349965	-2.5047	2.5047	4000	8000	-1.09778	1.08255	-1.22634	-1.53893	-1.51261	-2.27001	-2.5047	PHH	VPA	72	72hr	PHH_49	0.697079	PHH_VPA_72hr	gene
BMD_Gene_log2Norm_expression_CE_PHH_VPA_72hr_williams_999999_MTC_nofoldfilter_BMD	ACOX2	8309	NA	323.074	177.151	516.359	0.079	24.0662	-38.1324	1	1.82372	0	5.2508	1.91683	1.9404	919.728	TRUE	6397.09	4326.37	12161	9e-05	-0.718372	7.43675	1	1.47863	5.95122	9.77e-05	1	TRUE	NA	NA	NA	0	-9999	-9999	-1	NA	FALSE	-9999	-9999	NA	NA	NA	0	-9999	-9999	-1	NA	FALSE	-9999	-9999	-9999	7358.05	5106.98	13816.5	0.0001	-1.20081	8.40162	1	1.44078	TRUE	1	5.98721	1.38e-05	7358.05	5106.98	13816.5	0.0001	-1.20081	8.40162	1	1.44078	TRUE	1	5.98721	1.38e-05	1	151.409	108.858	230.298	0.1376	24.0717	-40.1433	1	1.39089	TRUE	5.16549	0.000778	1.38774	214.306	114.033	413.179	0.1079	24.4564	-38.9129	1	1.87933	TRUE	5.21186	0.00078	1.37166	1.18597	0	1	2	Exp 4	151.409	108.858	230.298	0.1376	24.0717	-40.1433	1	1.39089	2.11558	1.52103	0.160819	0.0002	0.00222275	4.33275	4.33275	500	1000	1.05774	1.39141	2.13731	2.8186	3.85786	4.33275	3.26764	PHH	VPA	72	72hr	PHH_11	0.800253	PHH_VPA_72hr	gene
BMD_Gene_log2Norm_expression_CE_PHH_VPA_72hr_williams_999999_MTC_nofoldfilter_BMD	ACOT4	122970	NA	300.49	90.6628	1209.76	0.543	22.3671	-36.7343	-1	3.31437	0	6.18189	-0.906952	1	840.57	TRUE	7305.46	4775.3	15414	0.007267	15.5814	-25.1629	-1	1.52984	5.85349	-4.34e-05	1	TRUE	7305.46	4775.3	15414	0.007267	15.5814	-25.1629	-1	1.52984	TRUE	5.85349	-4.34e-05	NA	NA	NA	0	-9999	-9999	-1	NA	FALSE	-9999	-9999	-9999	6835.16	4373.75	14645.9	0.00825	15.7407	-25.4814	-1	1.56277	TRUE	-1	5.86115	8.08e-06	6835.16	4373.75	14645.9	0.00825	15.7407	-25.4814	-1	1.56277	TRUE	-1	5.86115	8.08e-06	1	418.533	183.889	1212.9	0.5112	22.2542	-36.5084	-1	2.27601	TRUE	6.15747	0.000862	0.871325	418.533	183.889	1211.25	0.5112	22.2542	-36.5084	-1	2.27601	TRUE	6.15747	0.000862	0.871325	1	0	1	1	Hill	300.49	90.6628	1209.76	0.543	22.3671	-36.7343	-1	3.31437	13.3435	4.02596	-0.0830114	0.00101051	0.00675341	-1.96065	1.96065	NA	NA	-1.27835	-1.23177	-1.52273	-1.75492	-1.69128	-1.96065	-1.90346	PHH	VPA	72	72hr	PHH_240	0.687615	PHH_VPA_72hr	gene
BMD_Gene_log2Norm_expression_CE_PHH_VPA_72hr_williams_999999_MTC_nofoldfilter_BMD	ACOT13	55856	NA	3144.81	1715.35	5005.57	0.5415	29.5088	-49.0176	1	1.83333	0	8.45462	1.03926	2.11737	6635.21	TRUE	3085.38	2345.95	5475.18	0.4534	28.1898	-50.3795	1	1.31519	8.45035	6.07e-05	1	TRUE	3085.38	2345.95	4434.25	0.4534	28.1898	-50.3795	1	1.31519	TRUE	8.45035	6.07e-05	NA	NA	NA	0	-9999	-9999	-1	NA	FALSE	-9999	-9999	-9999	3243.59	2482.35	4618.11	0.4272	28.0757	-50.1513	1	1.30666	TRUE	1	8.45493	6.79e-06	3243.59	2482.35	5581.11	0.4272	28.0757	-50.1513	1	1.30666	TRUE	1	8.45493	6.79e-06	1	2315.1	1361.93	4179.44	0.413	28.5459	-49.0917	1	1.69987	TRUE	8.42449	4.44e-05	1.22417	3161.87	1622.49	5216.25	0.4865	29.3359	-48.6718	1	1.94878	TRUE	8.45324	0.000129	1.11103	1.7288	0	1	1	Linear	3085.38	2345.95	4434.25	0.4534	28.1898	-50.3795	1	1.31519	1.89017	1.43718	0.0167025	0.000602	0.00469591	1.83758	1.83758	NA	NA	1.00801	-1.0062	-1.0805	-1.03018	1.24532	1.44537	1.83758	PHH	VPA	72	72hr	PHH_240	0.781369	PHH_VPA_72hr	gene
BMD_Gene_log2Norm_expression_CE_PHH_VPA_72hr_williams_999999_MTC_nofoldfilter_BMD	ACO1	48	NA	315.887	182.77	721.048	0.1631	39.1708	-70.3417	1	1.72833	0	8.38909	0.942305	1	2194.21	TRUE	3608.33	2698.36	5371.31	9e-05	29.011	-52.022	1	1.33723	8.58298	5.02e-05	1	TRUE	3608.33	2698.36	5366.98	9e-05	29.011	-52.022	1	1.33723	TRUE	8.58298	5.02e-05	NA	NA	NA	0	-9999	-9999	-1	NA	FALSE	-9999	-9999	-9999	3801.29	2858.52	5615.42	0.0001	28.7725	-51.5451	1	1.32981	TRUE	1	8.58742	5.54e-06	3801.29	2858.52	5620.56	0.0001	28.7725	-51.5451	1	1.32981	TRUE	1	8.58742	5.54e-06	1	443.057	261.325	864.894	0.05878	37.7849	-67.5698	1	1.69543	TRUE	8.4086	0.000401	1.09188	443.057	261.325	866.128	0.05878	37.7849	-67.5698	1	1.69543	TRUE	8.4086	0.000401	1.09188	1	0	1	1	Hill	315.887	182.77	721.048	0.1631	39.1708	-70.3417	1	1.72833	3.94511	2.28261	0.0479692	0.000201	0.00222275	1.79482	1.79482	NA	NA	-1.04807	1.04496	1.25896	1.32199	1.4728	1.50521	1.79482	PHH	VPA	72	72hr	PHH_44	0.577139	PHH_VPA_72hr	gene
BMD_Gene_log2Norm_expression_CE_PHH_VPA_72hr_williams_999999_MTC_nofoldfilter_BMD	ACMSD	130013	NA	2130.05	1186.16	3918.93	0.1593	0.839336	6.32133	-1	1.79575	0	4.65094	-39.398	1	141155	TRUE	2330.69	1810.32	3963.67	0.2367	0.802011	4.39598	-1	1.28745	4.61953	-0.000252	1	TRUE	NA	NA	NA	0	-9999	-9999	-1	NA	FALSE	-9999	-9999	NA	NA	NA	0	-9999	-9999	-1	NA	FALSE	-9999	-9999	-9999	1501.97	1074.96	2317.77	0.09905	-0.524521	7.04904	-1	1.39723	TRUE	-1	4.78646	9.24e-05	1787.62	1078.46	4853.92	0.0596	-0.495247	8.99049	-1	1.65757	TRUE	-1	4.72735	9.21e-05	1.08856	1501.97	1074.66	2317.77	0.09905	-0.524521	7.04904	-1	1.39762	TRUE	4.78646	9.24e-05	0	1787.61	1078.46	4853.92	0.03127	-0.495247	10.9905	-1	1.65756	TRUE	4.72735	9.21e-05	2.74e-22	1.08855	0	1	2	Power	2330.69	1810.32	3963.67	0.2367	0.802011	4.39598	-1	1.28745	2.18949	1.70064	-0.069508	0.000202	0.00222275	-25.1856	25.1856	2000	4000	-1.36147	-1.80863	-2.42653	-2.52065	-3.50888	-4.94052	-25.1856	PHH	VPA	72	72hr	PHH_11	0.75147	PHH_VPA_72hr	gene
BMD_Gene_log2Norm_expression_CE_PHH_VPA_72hr_williams_999999_MTC_nofoldfilter_BMD	ACHE	43	NA	NA	NA	NA	-9999	-9999	-9999	-1	NA	1	-9999	-9999	-9999	-9999	FALSE	8534.02	5329.37	21248.9	0.002523	7.92791	-9.85583	1	1.60132	5.79106	5.11e-05	1	TRUE	8534.02	5329.37	21248.9	0.002523	7.92791	-9.85583	1	1.60132	TRUE	5.79106	5.11e-05	NA	NA	NA	0	-9999	-9999	-1	NA	FALSE	-9999	-9999	-9999	9059.94	5799.83	22278.6	0.002274	7.80172	-9.60344	1	1.5621	TRUE	1	5.80051	8.04e-06	9059.94	5799.83	22278.6	0.002274	7.80172	-9.60344	1	1.5621	TRUE	1	5.80051	8.04e-06	1	217.32	94.3199	588.767	0.7256	16.6245	-25.2491	1	2.30407	TRUE	5.2655	0.00152408	1.20437	217.32	94.3199	772.948	0.7256	16.6245	-25.2491	1	2.30407	TRUE	5.2655	0.00152408	1.20437	1	0	1	1	Exp 4	217.32	94.3199	588.767	0.7256	16.6245	-25.2491	1	2.30407	6.24224	2.70922	0.128218	0.000812	0.00577105	2.33228	2.33228	500	1000	1.33173	1.45721	2.08975	2.02876	2.22069	2.30064	2.33228	PHH	VPA	72	72hr	PHH_2	-0.450799	PHH_VPA_72hr	gene
BMD_Gene_log2Norm_expression_CE_PHH_VPA_72hr_williams_999999_MTC_nofoldfilter_BMD	ACE2	59272	NA	1200.01	737.655	2409.93	0.3806	16.8199	-23.6397	-1	1.62679	0	5.66663	-6.03333	1.07215	18745.9	TRUE	1841.72	1447.21	2638.85	0.2537	15.0194	-24.0388	-1	1.2726	5.56844	-0.000176	1	TRUE	1841.72	1447.21	2480.72	0.2537	15.0194	-24.0388	-1	1.2726	TRUE	5.56844	-0.000176	NA	NA	NA	0	-9999	-9999	-1	NA	FALSE	-9999	-9999	-9999	1286.3	994.36	1775.99	0.5925	16.6025	-27.205	-1	1.2936	TRUE	-1	5.64561	4.3e-05	1286.3	994.36	2141.59	0.5925	16.6025	-27.205	-1	1.2936	TRUE	-1	5.64561	4.3e-05	1	1142.03	789.134	1733.46	0.5102	16.7773	-25.5545	-1	1.44719	TRUE	5.67384	6.2e-05	0.22292	1151.64	789.152	2353.21	0.3698	16.7775	-23.5549	-1	1.45934	TRUE	5.67253	6.34e-05	0.233037	1.00623	0	1	1	Exp 2	1286.3	994.36	1775.99	0.5925	16.6025	-27.205	-1	1.2936	1.78606	1.3807	-0.0591101	0.000202	0.00222275	-6.52427	6.52427	2000	4000	1.06296	1.03387	-1.17412	-1.1964	-2.16803	-2.8622	-6.52427	PHH	VPA	72	72hr	PHH_261	0.726849	PHH_VPA_72hr	gene
BMD_Gene_log2Norm_expression_CE_PHH_VPA_72hr_williams_999999_MTC_nofoldfilter_BMD	ACBD6	100527964	NA	568.924	237.948	1816.99	0.5701	19.9529	-31.9058	1	2.39096	0	6.16362	1.36038	1	2361.44	TRUE	4951.92	3533.43	8182.07	0.01191	13.698	-21.3961	1	1.40145	6.4418	6.92e-05	1	TRUE	NA	NA	NA	0	-9999	-9999	-1	NA	FALSE	-9999	-9999	NA	NA	NA	0	-9999	-9999	-1	NA	FALSE	-9999	-9999	-9999	5406.44	3915.72	8798.43	0.009229	13.3742	-20.7483	1	1.3807	TRUE	1	6.45467	9.7e-06	5406.44	3915.72	8798.43	0.009229	13.3742	-20.7483	1	1.3807	TRUE	1	6.45467	9.7e-06	1	776.281	412.6	1650.25	0.5661	19.9389	-31.8778	1	1.88144	TRUE	6.19866	0.000343	1.18231	776.281	412.6	1995.42	0.5661	19.9389	-31.8778	1	1.88144	TRUE	6.19866	0.000343	1.18231	1	0	1	2	Hill	568.924	237.948	1816.99	0.5701	19.9529	-31.9058	1	2.39096	7.63608	3.19373	0.0655409	0.000403	0.00349965	2.35945	2.35945	4000	8000	1.12164	1.45168	1.2946	1.57931	1.89754	2.35945	2.34228	PHH	VPA	72	72hr	NA	NA	PHH_VPA_72hr	gene
BMD_Gene_log2Norm_expression_CE_PHH_VPA_72hr_williams_999999_MTC_nofoldfilter_BMD	ACBD3	64746	NA	565.82	68.9195	3466.92	0.01821	27.3462	-46.6924	1	8.20987	0	5.03814	0.630037	1	1270.88	TRUE	6059.82	4150.36	11119.4	0.004541	24.7634	-43.5267	1	1.46007	5.20875	3.57e-05	1	TRUE	6059.82	4150.36	11119.4	0.004541	24.7634	-43.5267	1	1.46007	TRUE	5.20875	3.57e-05	NA	NA	NA	0	-9999	-9999	-1	NA	FALSE	-9999	-9999	-9999	6323.51	4395.34	11413.7	0.004245	24.6802	-43.3603	1	1.43869	TRUE	1	5.21217	6.45e-06	6323.51	4395.34	11413.7	0.004245	24.6802	-43.3603	1	1.43869	TRUE	1	5.21217	6.45e-06	1	1085.24	213.064	4712.73	0.01172	26.8054	-45.6107	1	5.09349	TRUE	5.08499	0.000424	1.10593	1085.24	213.064	4712.73	0.01172	26.8054	-45.6107	1	5.09349	TRUE	5.08499	0.000424	1.10593	1	0	1	1	Hill	565.82	68.9195	3466.92	0.01821	27.3462	-46.6924	1	8.20987	50.3039	6.12725	0.0443773	0.000403	0.00349965	1.71263	1.71263	NA	NA	1.11749	1.34097	1.29107	1.18949	1.61954	1.4045	1.71263	PHH	VPA	72	72hr	PHH_50	0.693516	PHH_VPA_72hr	gene
BMD_Gene_log2Norm_expression_CE_PHH_VPA_72hr_williams_999999_MTC_nofoldfilter_BMD	ACAP2	23527	NA	902.586	302.585	1770.06	0.2844	21.3051	-32.6102	1	2.98292	0	6.44571	0.960646	1.83671	1595.76	TRUE	4824.65	3458.55	7884.72	0.018	16.1658	-26.3316	1	1.39499	6.64793	6.41e-05	1	TRUE	4824.65	3458.55	7884.72	0.018	16.1658	-26.3316	1	1.39499	TRUE	6.64793	6.41e-05	NA	NA	NA	0	-9999	-9999	-1	NA	FALSE	-9999	-9999	-9999	5180.77	3766.82	8330.22	0.01517	15.9449	-25.8898	1	1.37537	TRUE	1	6.65711	8.84e-06	5180.77	3766.82	8330.22	0.01517	15.9449	-25.8898	1	1.37537	TRUE	1	6.65711	8.84e-06	1	718.123	360.97	1818.78	0.3139	20.8584	-33.7167	1	1.98943	TRUE	6.4167	0.00041	1.15527	718.123	360.97	1879.62	0.3139	20.8584	-33.7167	1	1.98943	TRUE	6.4167	0.00041	1.15527	1	0	1	1	Exp 4	718.123	360.97	1818.78	0.3139	20.8584	-33.7167	1	1.98943	5.03859	2.53269	0.0537168	0.000202	0.00222275	2.22632	2.22632	8000	16000	1.13952	1.0219	1.30872	1.58423	1.8218	1.72613	2.22632	PHH	VPA	72	72hr	PHH_318	0.738893	PHH_VPA_72hr	gene
BMD_Gene_log2Norm_expression_CE_PHH_VPA_72hr_williams_999999_MTC_nofoldfilter_BMD	ACADSB	36	NA	252.353	74.2757	490.448	0.008404	26.7169	-43.4337	1	3.39752	0	4.24072	1.60793	1.65514	822.636	TRUE	5856.23	4041.54	10527.3	9e-05	4.98367	-3.96734	1	1.44901	4.83887	8.41e-05	1	TRUE	5856.23	4041.54	10527.3	9e-05	4.98367	-3.96734	1	1.44901	TRUE	4.83887	8.41e-05	NA	NA	NA	0	-9999	-9999	-1	NA	FALSE	-9999	-9999	-9999	6735.81	4771.22	11879.6	0.0001	4.48722	-2.97445	1	1.41176	TRUE	1	4.86771	1.46e-05	6735.81	4771.22	11879.6	0.0001	4.48722	-2.97445	1	1.41176	TRUE	1	4.86771	1.46e-05	1	148.29	102.896	235.875	0.02164	26.9587	-45.9173	1	1.44116	TRUE	4.19236	0.000871	1.38824	148.29	102.896	312.778	0.02164	26.9587	-45.9173	1	1.44116	TRUE	4.19236	0.000871	1.38825	1	0	1	1	Exp 4	148.29	102.896	235.875	0.02164	26.9587	-45.9173	1	1.44116	2.29236	1.59063	0.13973	0.000201	0.00222275	3.33511	3.33511	500	1000	1.28314	1.38752	2.36943	2.42756	3.2458	3.33511	3.20943	PHH	VPA	72	72hr	PHH_2	0.489364	PHH_VPA_72hr	gene
BMD_Gene_log2Norm_expression_CE_PHH_VPA_72hr_williams_999999_MTC_nofoldfilter_BMD	ACADL	33	NA	3564.41	2665.24	7449.44	0.8842	-6.42235	20.8447	-1	1.33737	0	6.53473	-572.375	1	2570380	TRUE	3580.81	2680.21	7453.47	0.9422	-6.42242	18.8448	-1	1.33602	6.53317	-0.000221	1	TRUE	3580.81	2680.21	5315.94	0.9422	-6.42242	18.8448	-1	1.33602	TRUE	6.53317	-0.000221	NA	NA	NA	0	-9999	-9999	-1	NA	FALSE	-9999	-9999	-9999	2812.64	1969.08	4567.08	0.9063	-6.62432	19.2486	-1	1.4284	TRUE	-1	6.61429	4.58e-05	3164.76	1973.27	7588.68	0.8346	-6.60605	21.2121	-1	1.60381	TRUE	-1	6.57049	4.74e-05	1.07722	2812.64	1692.77	4567.08	0.9063	-6.62432	19.2486	-1	1.66156	TRUE	6.61429	4.58e-05	0	3164.76	1973.27	7588.68	0.7166	-6.60605	23.2121	-1	1.60381	TRUE	6.57049	4.74e-05	4.56e-23	1.07722	0	1	1	Linear	3580.81	2680.21	5315.94	0.9422	-6.42242	18.8448	-1	1.33602	1.9834	1.48456	-0.0607174	0.000202	0.00222275	-13.9801	13.9801	2000	4000	-1.12829	-1.07613	-1.63633	-1.87046	-2.4317	-3.24907	-13.9801	PHH	VPA	72	72hr	PHH_2	0.597766	PHH_VPA_72hr	gene
BMD_Gene_log2Norm_expression_CE_PHH_VPA_72hr_williams_999999_MTC_nofoldfilter_BMD	ABRACL	58527	NA	2964.19	1092.58	6818	0.001895	-3.92808	15.8562	-1	2.71302	0	8.85048	-11.6158	1	45232.9	TRUE	3739.79	2784.51	7025.79	0.003802	-4.02352	14.047	-1	1.34307	8.7805	-0.000192	1	TRUE	NA	NA	NA	0	-9999	-9999	-1	NA	FALSE	-9999	-9999	NA	NA	NA	0	-9999	-9999	-1	NA	FALSE	-9999	-9999	-9999	3191.28	2288.68	5039.82	0.004046	-3.94683	13.8936	-1	1.39438	TRUE	-1	8.82834	2.65e-05	3191.28	2288.68	6640.38	0.004046	-3.94683	13.8936	-1	1.39438	TRUE	-1	8.82834	2.65e-05	1	3108.74	1441.5	5038.03	0.001868	-3.94508	15.8902	-1	2.1566	TRUE	8.83618	3.11e-05	0.122665	3108.74	1441.5	6636.69	0.001868	-3.94508	15.8902	-1	2.1566	TRUE	8.83618	3.11e-05	0.122666	1	0	1	2	Exp 2	3191.28	2288.68	5039.82	0.004046	-3.94683	13.8936	-1	1.39438	2.20206	1.57925	-0.0589305	0.000203	0.00222275	-7.94403	7.94403	100	500	1.09058	2.18244	-1.3122	-2.22133	-1.83984	-2.15032	-7.94403	PHH	VPA	72	72hr	PHH_238	0.66285	PHH_VPA_72hr	gene
BMD_Gene_log2Norm_expression_CE_PHH_VPA_72hr_williams_999999_MTC_nofoldfilter_BMD	ABLIM3	22885	NA	5040.11	2428.58	10274.8	0.001758	18.3264	-26.6528	1	2.07533	0	6.57227	1.08783	1.88522	8782.5	TRUE	5837.98	3763.91	11058.9	0.003129	18.0031	-28.0063	1	1.55104	6.57192	2.21e-05	1.0918	TRUE	NA	NA	NA	0	-9999	-9999	-1	NA	FALSE	-9999	-9999	NA	NA	NA	0	-9999	-9999	-1	NA	FALSE	-9999	-9999	-9999	5551.47	3971.69	9284.79	0.006391	17.9638	-29.9276	1	1.39776	TRUE	1	6.56456	7.71e-06	5897.18	3976.73	11159.7	0.003057	17.9759	-27.9517	1	1.48292	TRUE	1	6.57223	8.68e-06	1.06072	5103.77	2259.95	9102.67	0.003068	17.9799	-27.9597	1	2.25836	TRUE	6.5563	8.6e-06	2.01797	5203.63	2487.26	10355.9	0.001712	18.2968	-26.5936	1	2.09211	TRUE	6.57329	0.00011	1.1352	1.7165	0	1	2	Exp 2	5551.47	3971.69	9284.79	0.006391	17.9638	-29.9276	1	1.39776	2.33774	1.67249	0.0141518	0.000603	0.00469591	1.57551	1.57551	NA	NA	1.06178	-1.56092	-1.13515	-1.05148	1.04928	1.22183	1.57551	PHH	VPA	72	72hr	PHH_6	0.575868	PHH_VPA_72hr	gene
BMD_Gene_log2Norm_expression_CE_PHH_VPA_72hr_williams_999999_MTC_nofoldfilter_BMD	ABL1	25	NA	3494.84	970.001	8636.99	0.4913	-0.801793	9.60359	-1	3.60292	0	2.34691	-6.28868	1	31550	TRUE	4705.37	3387.59	9005.29	0.5838	-0.940762	7.88152	-1	1.389	2.27871	-0.000134	1	TRUE	4705.37	3387.59	7612.54	0.5838	-0.940762	7.88152	-1	1.389	TRUE	2.27871	-0.000134	NA	NA	NA	0	-9999	-9999	-1	NA	FALSE	-9999	-9999	-9999	2820.99	1590.86	5977.74	0.5612	-1.02692	8.05384	-1	1.77325	TRUE	-1	2.39284	0.000109	2820.99	1590.86	8581.61	0.5612	-1.02692	8.05384	-1	1.77325	TRUE	-1	2.39284	0.000109	1	2820.99	1400.82	5977.74	0.5612	-1.02692	8.05384	-1	2.01381	TRUE	2.39284	0.000109	0	2820.99	1400.82	8581.61	0.4326	-1.02692	10.0538	-1	2.01381	TRUE	2.39284	0.000109	0	1	0	1	1	Linear	4705.37	3387.59	7612.54	0.5838	-0.940762	7.88152	-1	1.389	2.24718	1.61784	-0.0366153	0.000794	0.00577105	-5.81653	5.81653	8000	16000	-1.10373	-1.95217	-1.70404	-1.82294	-1.9624	-2.88595	-5.81653	PHH	VPA	72	72hr	PHH_110	0.812916	PHH_VPA_72hr	gene
BMD_Gene_log2Norm_expression_CE_PHH_VPA_72hr_williams_999999_MTC_nofoldfilter_BMD	ABHD8	79575	NA	328.037	108.915	1221.15	0.09353	10.1807	-12.3614	1	3.01186	0	3.31175	2.07941	1	1390.81	TRUE	4046.74	2981.85	6283.29	0.004054	5.35642	-4.71284	1	1.35712	3.83979	0.00012	1	TRUE	4046.74	2981.85	6212.83	0.004054	5.35642	-4.71284	1	1.35712	TRUE	3.83979	0.00012	NA	NA	NA	0	-9999	-9999	-1	NA	FALSE	-9999	-9999	-9999	4928.71	3748.19	7268.07	0.002357	4.69305	-3.38609	1	1.31496	TRUE	1	3.88282	2.45e-05	4928.71	3748.19	7348.06	0.002357	4.69305	-3.38609	1	1.31496	TRUE	1	3.88282	2.45e-05	1	943.344	227.48	2520.57	0.02505	8.47572	-8.95144	1	4.14693	TRUE	3.53756	0.000281	1.51726	943.344	227.48	2520.57	0.02505	8.47572	-8.95144	1	4.14693	TRUE	3.53756	0.000281	1.51726	1	0	1	1	Hill	328.037	108.915	1221.15	0.09353	10.1807	-12.3614	1	3.01186	11.212	3.7226	0.139875	0.000203	0.00222275	5.48883	5.48883	100	500	1.32304	2.04479	2.25481	2.52161	2.60371	3.58426	5.48883	PHH	VPA	72	72hr	PHH_1	-0.195686	PHH_VPA_72hr	gene
BMD_Gene_log2Norm_expression_CE_PHH_VPA_72hr_williams_999999_MTC_nofoldfilter_BMD	ABHD6	57406	NA	93.9963	56.4821	174.684	0.0664	26.9989	-45.9978	1	1.66418	0	5.19455	1.89403	1	810.083	TRUE	4887.75	3495.79	8031.25	9e-05	6.64178	-7.28357	1	1.39818	5.87577	9.41e-05	1	TRUE	4887.75	3495.79	8031.25	9e-05	6.64178	-7.28357	1	1.39818	TRUE	5.87577	9.41e-05	NA	NA	NA	0	-9999	-9999	-1	NA	FALSE	-9999	-9999	-9999	5583.33	4073.08	9004.35	0.0001	6.09865	-6.1973	1	1.37079	TRUE	1	5.90262	1.37e-05	5583.33	4073.08	9004.35	0.0001	6.09865	-6.1973	1	1.37079	TRUE	1	5.90262	1.37e-05	1	191.42	121.737	333.074	0.007055	24.2004	-40.4008	1	1.57241	TRUE	5.29423	0.000757	1.30989	191.42	121.737	333.074	0.007055	24.2004	-40.4008	1	1.57241	TRUE	5.29423	0.000757	1.30989	1	0	1	1	Hill	93.9963	56.4821	174.684	0.0664	26.9989	-45.9978	1	1.66418	3.09273	1.85841	0.180737	0.000201	0.00222275	4.01388	4.01388	500	1000	1.54072	1.90699	2.26634	2.68233	3.30393	3.92589	4.01388	PHH	VPA	72	72hr	PHH_6	0.5936	PHH_VPA_72hr	gene
BMD_Gene_log2Norm_expression_CE_PHH_VPA_72hr_williams_999999_MTC_nofoldfilter_BMD	ABHD14B	84836	NA	779.69	226.689	3189.63	0.3445	22.9585	-37.9171	-1	3.43947	0	7.58515	-0.967842	1	2458.65	TRUE	4847.69	3472.17	8067.59	0.106	20.5325	-35.0649	-1	1.39616	7.40847	-5.32e-05	1	TRUE	4847.69	3472.17	7938.02	0.106	20.5325	-35.0649	-1	1.39616	TRUE	7.40847	-5.32e-05	NA	NA	NA	0	-9999	-9999	-1	NA	FALSE	-9999	-9999	-9999	4589.32	3243.18	7637.91	0.1153	20.6553	-35.3107	-1	1.41507	TRUE	-1	7.41403	7.67e-06	4589.32	3243.18	7768.33	0.1153	20.6553	-35.3107	-1	1.41507	TRUE	-1	7.41403	7.67e-06	1	1323.22	373.993	4391.42	0.2261	22.3073	-36.6147	-1	3.53809	TRUE	7.53428	0.000264	0.892189	1323.22	373.993	4391.42	0.2261	22.3073	-36.6147	-1	3.53809	TRUE	7.53428	0.000264	0.892189	1	0	1	1	Hill	779.69	226.689	3189.63	0.3445	22.9585	-37.9171	-1	3.43947	14.0705	4.0909	-0.0452528	0.000596	0.00469591	-2.04307	2.04307	8000	16000	-1.09654	-1.14672	-1.45111	-1.32955	-1.58711	-1.57021	-2.04307	PHH	VPA	72	72hr	PHH_75	0.758779	PHH_VPA_72hr	gene
BMD_Gene_log2Norm_expression_CE_PHH_VPA_72hr_williams_999999_MTC_nofoldfilter_BMD	ABCG2	9429	NA	1089.37	778.129	1498.11	0.007624	33.0043	-56.0085	1	1.39999	0	6.25788	1.15847	2.86472	2100.05	TRUE	3671.6	2739.95	5485.24	9e-05	17.0121	-28.0241	1	1.34002	6.43302	8.13e-05	1	TRUE	3671.6	2739.95	5485.24	9e-05	17.0121	-28.0241	1	1.34002	TRUE	6.43302	8.13e-05	NA	NA	NA	0	-9999	-9999	-1	NA	FALSE	-9999	-9999	-9999	4128.8	3114.17	6094.92	0.0001	16.389	-26.7779	1	1.32581	TRUE	1	6.44985	1.12e-05	4128.8	3114.17	6094.92	0.0001	16.389	-26.7779	1	1.32581	TRUE	1	6.44985	1.12e-05	1	560.955	383.458	917.898	0.000201	27.8659	-47.7318	1	1.46289	TRUE	6.19574	0.000275	1.21439	1036.63	678.884	1510.12	0.002006	31.4953	-52.9905	1	1.52696	TRUE	6.25549	0.000367	1.18375	1.93991	0	1	1	Hill	1089.37	778.129	1498.11	0.007624	33.0043	-56.0085	1	1.39999	1.92527	1.37521	0.0349494	0.000203	0.00222275	2.18462	2.18462	4000	8000	1.0292	-1.21082	1.00419	1.43263	1.78071	2.05536	2.18462	PHH	VPA	72	72hr	PHH_38	0.612332	PHH_VPA_72hr	gene
BMD_Gene_log2Norm_expression_CE_PHH_VPA_72hr_williams_999999_MTC_nofoldfilter_BMD	ABCD3	5825	NA	5419.78	3798.77	15445.1	0.01438	8.29181	-8.58362	-1	1.42672	0	6.49891	-667.754	1	8423870	TRUE	5426.4	3805.16	15445.4	0.02748	8.29218	-10.5844	-1	1.42606	6.49872	-7.91e-05	1	TRUE	5426.4	3805.16	9358.47	0.02748	8.29218	-10.5844	-1	1.42606	TRUE	6.49872	-7.91e-05	NA	NA	NA	0	-9999	-9999	-1	NA	FALSE	-9999	-9999	-9999	5092.03	3458.22	9154.66	0.02696	8.26721	-10.5344	-1	1.47244	TRUE	-1	6.50761	1.34e-05	5092.03	3458.22	15420.9	0.02696	8.26721	-10.5344	-1	1.47244	TRUE	-1	6.50761	1.34e-05	1	5092.03	509.717	9154.66	0.02696	8.26721	-10.5344	-1	9.98992	TRUE	6.50761	1.34e-05	0	5092.03	509.717	15420.9	0.0141	8.26721	-8.53443	-1	9.98992	TRUE	6.50761	1.34e-05	0	1	0	1	1	Linear	5426.4	3805.16	9358.47	0.02748	8.29218	-10.5844	-1	1.42606	2.45942	1.72462	-0.0215642	0.0004	0.00349965	-2.79148	2.79148	8000	16000	1.11184	1.00211	-1.28615	-1.6832	-1.6179	-1.22385	-2.79148	PHH	VPA	72	72hr	PHH_6	0.735008	PHH_VPA_72hr	gene
BMD_Gene_log2Norm_expression_CE_PHH_VPA_72hr_williams_999999_MTC_nofoldfilter_BMD	ABCC2	1244	NA	6381.21	3610.65	10179	0.2405	24.7292	-39.4584	-1	1.76733	0	9.19804	-359.64	1.97126	274471	TRUE	6378.34	3605.25	10180.1	0.359	24.7297	-41.4594	-1	1.76918	9.19811	-7.1e-09	1.96703	TRUE	NA	NA	NA	0	-9999	-9999	-1	NA	FALSE	-9999	-9999	NA	NA	NA	0	-9999	-9999	-1	NA	FALSE	-9999	-9999	-9999	2894.12	2182.37	4207.43	0.08774	21.9647	-37.9294	-1	1.32614	TRUE	-1	9.29631	9.15e-06	6437.28	3718.03	10156.1	0.3568	24.7196	-41.4392	-1	1.73137	TRUE	-1	9.19674	2.52e-05	2.05626	2894.12	2178.9	4207.43	0.08774	21.9647	-37.9294	-1	1.32825	TRUE	9.29631	9.15e-06	0	6437.28	3718.03	10156.1	0.3568	24.7196	-41.4392	-1	1.73137	TRUE	9.19674	2.52e-05	0	2.05626	0	1	2	Power	6378.34	3605.25	10180.1	0.359	24.7297	-41.4594	-1	1.76918	2.82369	1.59604	-0.00966365	0.000201	0.00222275	-2.56475	2.56475	8000	16000	1.10932	-1.13404	-1.01944	-1.14279	-1.05725	-1.28869	-2.56475	PHH	VPA	72	72hr	PHH_2	0.369743	PHH_VPA_72hr	gene
BMD_Gene_log2Norm_expression_CE_PHH_VPA_72hr_williams_999999_MTC_nofoldfilter_BMD	ABCB9	23457	NA	271.604	139.885	630.918	0.166	7.62498	-7.24996	1	1.94162	0	2.97408	3.0395	1	1598.5	TRUE	4340.08	3165.5	6815.68	9e-05	-3.17508	12.3502	1	1.37106	3.74781	0.00016	1	TRUE	4340.08	3165.5	6815.68	9e-05	-3.17508	12.3502	1	1.37106	TRUE	3.74781	0.00016	NA	NA	NA	0	-9999	-9999	-1	NA	FALSE	-9999	-9999	-9999	5720.84	4340.9	8599.34	0.0001	-4.34001	14.68	1	1.31789	TRUE	1	3.83621	3.03e-05	5720.84	4340.9	8599.34	0.0001	-4.34001	14.68	1	1.31789	TRUE	1	3.83621	3.03e-05	1	416.506	244.16	805.987	0.08881	6.76006	-5.52012	1	1.70587	TRUE	3.07366	0.000472	1.83438	416.506	244.16	825.235	0.08881	6.76006	-5.52012	1	1.70587	TRUE	3.07366	0.000472	1.83438	1	0	1	1	Hill	271.604	139.885	630.918	0.166	7.62498	-7.24996	1	1.94162	4.51026	2.32293	0.188387	0.0002	0.00222275	9.67984	9.67984	0	100	2.07583	2.29273	2.8277	3.98525	6.24034	7.07324	9.67984	PHH	VPA	72	72hr	PHH_18	0.606611	PHH_VPA_72hr	gene
BMD_Gene_log2Norm_expression_CE_PHH_VPA_72hr_williams_999999_MTC_nofoldfilter_BMD	ABCB11	8647	NA	8034.75	6529.29	14912.6	9e-05	9.31576	-10.6315	-1	1.23057	0	7.72707	-1.84604	18	8612.1	TRUE	9654.19	6742.9	15007	9e-05	8.90615	-9.81229	-1	1.43176	7.71275	-8.66e-13	2.93225	TRUE	NA	NA	NA	0	-9999	-9999	-1	NA	FALSE	-9999	-9999	NA	NA	NA	0	-9999	-9999	-1	NA	FALSE	-9999	-9999	-9999	5309.81	3593.13	9633.6	0.0001	3.07637	-0.152731	-1	1.47777	TRUE	-1	7.83201	1.33e-05	9490.69	6674.99	14936.4	0.0001	8.93595	-9.8719	-1	1.42183	TRUE	-1	7.71411	4.08e-05	3.04341	5309.81	3593.13	9633.6	0.0001	3.07637	-0.152731	-1	1.47777	TRUE	7.83201	1.33e-05	0	8030.83	6587.63	14844.1	0.0001	9.31576	-8.63152	-1	1.21908	TRUE	7.72707	0.000115	0.761098	18	0	1	2	Hill	8034.75	6529.29	14912.6	9e-05	9.31576	-10.6315	-1	1.23057	2.28395	1.85601	-0.0164007	0.000201	0.00222275	-2.28767	2.28767	1000	2000	1.31224	1.41275	1.85397	2.18662	2.0041	1.20174	-2.28767	PHH	VPA	72	72hr	PHH_2	0.409315	PHH_VPA_72hr	gene
BMD_Gene_log2Norm_expression_CE_PHH_VPA_72hr_williams_999999_MTC_nofoldfilter_BMD	ABCA6	23460	NA	514.222	277.681	1014.74	0.5291	15.7094	-21.4188	-1	1.85184	0	6.6581	-3.6226	1.17525	3800.31	TRUE	2658.65	2046.93	3731.81	0.000135	3.71326	-1.42653	-1	1.29885	6.22768	-0.000195	1	TRUE	2658.65	2046.93	3726.38	0.000135	3.71326	-1.42653	-1	1.29885	TRUE	6.22768	-0.000195	NA	NA	NA	0	-9999	-9999	-1	NA	FALSE	-9999	-9999	-9999	1627.49	1227.72	2338.79	0.002329	7.08551	-8.17102	-1	1.32562	TRUE	-1	6.35683	4.53e-05	1627.49	1227.72	2341.29	0.002329	7.08551	-8.17102	-1	1.32562	TRUE	-1	6.35683	4.53e-05	1	492.395	348.087	765.144	0.5038	15.1345	-22.2689	-1	1.41457	TRUE	6.65804	0.000221	0.528899	492.396	348.087	899.77	0.5038	15.1345	-22.2689	-1	1.41458	TRUE	6.65804	0.000221	0.528899	1	0	1	1	Exp 4	492.395	348.087	765.144	0.5038	15.1345	-22.2689	-1	1.41457	2.19814	1.55392	-0.116342	0.000201	0.00222275	-8.40164	8.40164	2000	4000	1.05169	-1.17868	-1.31635	-2.32503	-3.6519	-4.90039	-8.40164	PHH	VPA	72	72hr	PHH_20	0.777736	PHH_VPA_72hr	gene
BMD_Gene_log2Norm_expression_CE_PHH_VPA_72hr_williams_999999_MTC_nofoldfilter_BMD	ABAT	18	NA	924.184	654.752	NA	0.1172	21.7048	-35.4096	1	1.4115	0	5.17246	1.10768	18	990.978	TRUE	5718.28	3966.66	10140.6	9e-05	8.7838	-11.5676	1	1.44159	5.5106	7.36e-05	1	TRUE	NA	NA	NA	0	-9999	-9999	-1	NA	FALSE	-9999	-9999	NA	NA	NA	0	-9999	-9999	-1	NA	FALSE	-9999	-9999	-9999	6311.48	4476.92	10956.9	0.0001	8.4789	-10.9578	1	1.40978	TRUE	1	5.52746	1.18e-05	6311.48	4476.92	10956.9	0.0001	8.4789	-10.9578	1	1.40978	TRUE	1	5.52746	1.18e-05	1	513.75	290.284	1121.5	0.001506	16.322	-24.644	1	1.76982	TRUE	5.13748	0.000552	1.24234	938.996	681.318	987.761	0.06626	21.7048	-33.4096	1	1.37821	TRUE	5.17246	0.000986	1.21415	18	0	1	2	Exp 5	938.996	681.318	987.761	0.06626	21.7048	-33.4096	1	1.37821	1.44978	1.05193	0.0458375	0.000202	0.00222275	2.13082	2.13082	NA	NA	-1.0876	-1.36173	1.32874	1.81964	1.77353	1.8578	2.13082	PHH	VPA	72	72hr	PHH_257	0.859032	PHH_VPA_72hr	gene
BMD_Gene_log2Norm_expression_CE_PHH_VPA_72hr_williams_999999_MTC_nofoldfilter_BMD	AARS	16	NA	2059.42	999.537	3277.83	0.1909	23.8082	-37.6164	1	2.06037	0	6.55133	2.01733	1.73486	6812.89	TRUE	2247.22	1749.19	3368.44	0.09709	21.4993	-36.9985	1	1.28472	6.57515	0.00011	1	TRUE	2247.22	1749.19	3082.85	0.09709	21.4993	-36.9985	1	1.28472	TRUE	6.57515	0.00011	NA	NA	NA	0	-9999	-9999	-1	NA	FALSE	-9999	-9999	-9999	2574.5	2020.27	3489.68	0.06034	20.8274	-35.6547	1	1.27433	TRUE	1	6.59468	1.47e-05	2574.5	2020.27	3730.68	0.06034	20.8274	-35.6547	1	1.27433	TRUE	1	6.59468	1.47e-05	1	1357.81	902.307	2315.78	0.1799	23.0655	-38.131	1	1.50482	TRUE	6.50108	6.89e-05	1.39965	1921.22	973.919	3286.83	0.1585	23.563	-37.1261	1	1.97267	TRUE	6.54259	0.000125	1.27433	1.40253	0	1	1	Exp 4	1357.81	902.307	2315.78	0.1799	23.0655	-38.131	1	1.50482	2.56651	1.70553	0.0405424	0.000202	0.00222275	3.34784	3.34784	4000	8000	1.14389	1.10439	1.03839	1.10845	1.76075	2.15826	3.34784	PHH	VPA	72	72hr	PHH_321	0.832739	PHH_VPA_72hr	gene
BMD_Gene_log2Norm_expression_CE_PHH_VPA_72hr_williams_999999_MTC_nofoldfilter_BMD	AAMP	14	NA	1238.03	378.658	4739.36	0.2274	24.2802	-40.5604	1	3.26952	0	5.99751	1.06582	1	4745.09	TRUE	4374.1	3186.5	7327.11	0.1458	22.9691	-39.9381	1	1.3727	6.11263	5.33e-05	1	TRUE	4374.1	3186.5	6887.67	0.1458	22.9691	-39.9381	1	1.3727	TRUE	6.11263	5.33e-05	NA	NA	NA	0	-9999	-9999	-1	NA	FALSE	-9999	-9999	-9999	4626.48	3412.71	7167.25	0.135	22.854	-39.7079	1	1.35566	TRUE	1	6.11799	8.11e-06	4626.48	3412.71	7607.22	0.135	22.854	-39.7079	1	1.35566	TRUE	1	6.11799	8.11e-06	1	1998	622.61	5523.63	0.1736	23.8858	-39.7717	1	3.20907	TRUE	6.04142	0.00014	1.15192	1997.99	622.61	5549.13	0.1736	23.8858	-39.7717	1	3.20906	TRUE	6.04142	0.00014	1.15192	1	0	1	1	Hill	1238.03	378.658	4739.36	0.2274	24.2802	-40.5604	1	3.26952	12.5162	3.82815	0.0325845	0.000205	0.00222275	1.92485	1.92485	NA	NA	1.01774	1.02461	1.21623	1.44261	1.30688	1.4584	1.92485	PHH	VPA	72	72hr	NA	NA	PHH_VPA_72hr	gene
BMD_Gene_log2Norm_expression_CE_PHH_VPA_72hr_williams_999999_MTC_nofoldfilter_BMD	AAGAB	79719	NA	706.457	350.16	1745.22	0.4274	34.5577	-61.1153	1	2.01753	0	7.0677	0.974633	1	4084.43	TRUE	3668.53	2737.93	5526.62	0.02008	29.4997	-52.9993	1	1.33989	7.19484	4.84e-05	1	TRUE	3668.53	2737.93	5479.48	0.02008	29.4997	-52.9993	1	1.33989	TRUE	7.19484	4.84e-05	NA	NA	NA	0	-9999	-9999	-1	NA	FALSE	-9999	-9999	-9999	3883.61	2918	5752.14	0.01669	29.2596	-52.5193	1	1.33092	TRUE	1	7.19954	6.33e-06	3883.61	2918	5800.02	0.01669	29.2596	-52.5193	1	1.33092	TRUE	1	7.19954	6.33e-06	1	904.873	507.634	1823.69	0.3454	34.2031	-60.4062	1	1.78253	TRUE	7.08438	0.000233	1.10852	904.873	507.634	1919.13	0.3454	34.2031	-60.4062	1	1.78253	TRUE	7.08438	0.000233	1.10852	1	0	1	1	Hill	706.457	350.16	1745.22	0.4274	34.5577	-61.1153	1	2.01753	4.98406	2.47038	0.0331453	0.000201	0.00222275	1.72796	1.72796	NA	NA	-1.02531	1.05182	1.22355	1.15981	1.43206	1.48813	1.72796	PHH	VPA	72	72hr	PHH_275	0.639873	PHH_VPA_72hr	gene
BMD_Gene_log2Norm_expression_CE_PHH_VPA_72hr_williams_999999_MTC_nofoldfilter_BMD	AADAC	13	NA	NA	NA	NA	-9999	-9999	-9999	-1	NA	1	-9999	-9999	-9999	-9999	FALSE	2130.8	1663.33	3180.09	0.3248	11.8787	-17.7575	-1	1.28104	8.3179	-0.000174	1	TRUE	NA	NA	NA	0	-9999	-9999	-1	NA	FALSE	-9999	-9999	NA	NA	NA	0	-9999	-9999	-1	NA	FALSE	-9999	-9999	-9999	1749.07	1347.2	2434.71	0.4554	12.4982	-18.9963	-1	1.2983	TRUE	-1	8.36271	2.52e-05	1749.07	1347.2	2807.52	0.4554	12.4982	-18.9963	-1	1.2983	TRUE	-1	8.36271	2.52e-05	1	1456.9	943.108	2349.4	0.3889	12.7446	-17.4891	-1	1.54479	TRUE	8.40635	5.34e-05	0.433458	1456.9	943.108	2660.39	0.3889	12.7446	-17.4891	-1	1.54479	TRUE	8.40635	5.34e-05	0.433458	1	0	1	2	Exp 2	1749.07	1347.2	2434.71	0.4554	12.4982	-18.9963	-1	1.2983	1.80724	1.392	-0.0538379	0.0002	0.00222275	-7.53439	7.53439	2000	4000	-1.1175	-1.06746	-1.56901	-1.49817	-2.35129	-2.98225	-7.53439	PHH	VPA	72	72hr	PHH_395	0.816476	PHH_VPA_72hr	gene
BMD_Gene_log2Norm_expression_CE_PHH_VPA_72hr_williams_999999_MTC_nofoldfilter_BMD	A1BG	1	NA	319.004	138.156	962.894	0.004827	13.6655	-19.3309	1	2.30901	0	6.0086	1.9943	1	1534.6	TRUE	3739.26	2784.16	5708.67	0.000115	8.31712	-10.6342	1	1.34305	6.48825	0.000115	1	TRUE	3739.26	2784.16	5613.08	0.000115	8.31712	-10.6342	1	1.34305	TRUE	6.48825	0.000115	NA	NA	NA	0	-9999	-9999	-1	NA	FALSE	-9999	-9999	-9999	4232.02	3207.97	6204.84	0.0001	7.90157	-9.80314	1	1.31922	TRUE	1	6.51248	1.53e-05	4232.02	3207.97	6315.86	0.0001	7.90157	-9.80314	1	1.31922	TRUE	1	6.51248	1.53e-05	1	711.897	194.347	2257.94	0.000745	11.486	-14.972	1	3.66302	TRUE	6.16081	0.000353	1.27428	711.897	194.347	2257.94	0.000745	11.486	-14.972	1	3.66302	TRUE	6.16081	0.000353	1.27428	1	0	1	1	Hill	319.004	138.156	962.894	0.004827	13.6655	-19.3309	1	2.30901	6.96961	3.01844	0.126392	0.000202	0.00222275	4.58405	4.58405	1000	2000	1.04454	1.37789	2.3494	2.03055	2.29657	2.68083	4.58405	PHH	VPA	72	72hr	PHH_9	0.798525	PHH_VPA_72hr	gene
BMD_Gene_log2Norm_expression_CE_PHH_NPT_48hr_williams_999999_MTC_nofoldfilter_BMD	ZXDB	158586	NA	49.6661	34.3216	104.155	0.5595	29.6082	-49.2163	-1	1.44708	0	6.63624	-392.522	1.06742	67806.4	TRUE	49.6337	34.4089	104.157	0.7016	29.6085	-51.2171	-1	1.44247	6.63628	-0.00275433	1.06562	TRUE	44.1966	34.3088	60.9516	0.8016	29.5743	-53.1485	-1	1.2882	TRUE	6.64334	-0.00400221	49.0448	28.5185	104.98	0.7048	29.6186	-51.2373	-1	1.71975	TRUE	6.63728	-0.00351926	-1.64e-06	40.9856	31.518	57.3511	0.7758	29.4741	-52.9481	-1	1.30039	TRUE	-1	6.6478	0.000661	50.665	31.8619	104.162	0.6975	29.5951	-51.1901	-1	1.59014	TRUE	-1	6.63491	0.000794	1.12419	40.9856	27.1642	57.3511	0.7758	29.4741	-52.9481	-1	1.50881	TRUE	6.6478	0.000661	0	50.665	31.8619	104.162	0.5551	29.5951	-49.1901	-1	1.59014	TRUE	6.63491	0.000794	1.55e-25	1.12419	0.08874	0.76579	1	Linear	44.1966	34.3088	60.9516	0.8016	29.5743	-53.1485	-1	1.2882	1.77656	1.3791	-0.0184905	0.000203	0.00250959	-2.11377	2.11377	100	300	1.16498	1.11977	1.07733	1.08106	-1.01581	-1.17371	-2.11377	PHH	NPT	48	48hr	PHH_7	0.510163	PHH_NPT_48hr	gene
BMD_Gene_log2Norm_expression_CE_PHH_NPT_48hr_williams_999999_MTC_nofoldfilter_BMD	ZSWIM8	23053	NA	49.8121	12.3027	118.121	0.009343	21.29	-32.5801	1	4.04888	0	5.4144	0.561145	3.30375	53.2457	TRUE	130.316	86.3597	263.2	0.009185	19.493	-32.9861	1	1.50899	5.44139	0.00206593	1	TRUE	130.316	86.3597	263.2	0.009185	19.493	-32.9861	1	1.50899	TRUE	5.44139	0.00206593	43.1276	25.2378	124.148	0.01814	21.1915	-34.3829	1	1.70885	TRUE	5.38625	0.00646151	-1.5e-05	136.08	91.8192	269.777	0.008633	19.415	-32.8299	1	1.48204	TRUE	1	5.44408	0.000356	136.08	91.8192	269.777	0.008633	19.415	-32.8299	1	1.48204	TRUE	1	5.44408	0.000356	1	39.6382	14.4156	137.938	0.01566	21.0102	-34.0204	1	2.74967	TRUE	5.38292	0.0129898	1.11667	56.706	16.1497	118.432	0.009282	21.2824	-32.5649	1	3.51127	TRUE	5.41415	0.0140426	1.10354	2.31513	3.39685	0.065321	1	Exp 4	39.6382	14.4156	137.938	0.01566	21.0102	-34.0204	1	2.74967	9.56866	3.47993	0.0192974	0.00182149	0.00968651	1.62584	1.62584	NA	NA	-1.07574	1.18852	1.39749	1.05221	1.16275	1.55518	1.62584	PHH	NPT	48	48hr	NA	NA	PHH_NPT_48hr	gene
BMD_Gene_log2Norm_expression_CE_PHH_NPT_48hr_williams_999999_MTC_nofoldfilter_BMD	ZSWIM4	NA	NA	36.1201	20.6513	89.8982	0.4918	9.7337	-9.46739	1	1.74905	0	4.43031	2.08712	2.909	58.9721	TRUE	69.7549	51.981	106.611	0.01365	3.42899	-0.857988	1	1.34193	4.51858	0.00753752	1	TRUE	69.7549	51.981	104.526	0.01365	3.42899	-0.857988	1	1.34193	TRUE	4.51858	0.00753752	20.5593	14.6393	33.8255	0.3478	8.64132	-9.28264	1	1.40439	TRUE	4.34263	0.0215633	-4.78e-05	86.5247	66.249	125.216	0.006891	2.56386	0.872274	1	1.30605	TRUE	1	4.55294	0.00130689	86.5247	66.249	127.507	0.006891	2.56386	0.872274	1	1.30605	TRUE	1	4.55294	0.00130689	1	19.0046	11.6128	36.3176	0.2173	7.91561	-7.83122	1	1.63652	TRUE	4.33934	0.0109266	1.53599	38.4623	18.9943	92.247	0.4824	9.7031	-9.4062	1	2.02494	TRUE	4.42992	0.0129639	1.46744	2.19196	10.4247	0.0012434	2	Hill	36.1201	20.6513	89.8982	0.4918	9.7337	-9.46739	1	1.74905	4.35315	2.48887	0.0512235	0.000405	0.00359574	4.67787	4.67787	30	100	1.01153	1.22636	1.3637	1.00613	1.34207	3.64476	4.67787	PHH	NPT	48	48hr	NA	NA	PHH_NPT_48hr	gene
BMD_Gene_log2Norm_expression_CE_PHH_NPT_48hr_williams_999999_MTC_nofoldfilter_BMD	ZSCAN25	221785	NA	63.1034	23.9299	96.8254	0.184	6.58782	-3.17564	1	2.63701	0	4.32932	1.26616	6.51579	68.7441	TRUE	110.128	75.9796	198.124	0.05519	3.53293	-1.06587	1	1.44944	4.36988	0.00475363	1	TRUE	110.128	75.9796	198.124	0.05519	3.53293	-1.06587	1	1.44944	TRUE	4.36988	0.00475363	34.6721	21.8065	79.2724	0.189	5.96617	-3.93233	1	1.58999	TRUE	4.24344	0.014833	-3.43e-05	124.415	88.993	214.995	0.04493	3.25176	-0.503515	1	1.39803	TRUE	1	4.38595	0.000916	124.415	88.993	214.995	0.04493	3.25176	-0.503515	1	1.39803	TRUE	1	4.38595	0.000916	1	33.001	14.9637	92.5686	0.145	5.58749	-3.17499	1	2.2054	TRUE	4.24261	0.012107	1.34389	71.9417	21.8465	97.6689	0.184	6.58783	-3.17566	1	3.29305	TRUE	4.32927	0.0119422	1.29246	5.22106	4.86646	0.027384	2	Poly 2	34.6721	21.8065	79.2724	0.189	5.96617	-3.93233	1	1.58999	3.63526	2.28635	0.0455379	0.000799	0.0055139	3.18622	3.18622	30	100	1.14844	1.50983	1.72145	1.36721	1.32995	2.9703	3.18622	PHH	NPT	48	48hr	PHH_1	-0.460283	PHH_NPT_48hr	gene
BMD_Gene_log2Norm_expression_CE_PHH_NPT_48hr_williams_999999_MTC_nofoldfilter_BMD	ZSCAN23	222696	NA	165.349	62.2103	290.938	0.2856	-6.84946	23.6989	1	2.6579	0	1.46112	398.022	1.8209	4976.39	TRUE	165.444	76.8261	290.939	0.4139	-6.84944	21.6989	1	2.15349	1.46107	7.54e-05	1.81604	TRUE	105.056	73.2126	184.08	0.4475	-7.23481	20.4696	1	1.43494	TRUE	1.37052	0.00780457	164.549	64.1486	251.46	0.4154	-6.84346	21.6869	1	2.56512	TRUE	1.45332	0.00120392	2.25e-05	136.864	107.747	199.016	0.5224	-6.92568	19.8514	1	1.27023	TRUE	1	1.40517	0.00332383	171.744	108.41	293.053	0.4145	-6.84695	21.6939	1	1.58421	TRUE	1	1.45583	0.00326116	1.41262	104.996	55.3703	184.129	0.3273	-7.23585	22.4717	1	1.89625	TRUE	1.37048	7.8e-06	731.507	165.389	62.9173	290.938	0.2856	-6.84945	23.6989	1	2.62867	TRUE	1.4611	0.000215	239.756	1.81881	0.782704	0.37632	1	Exp 2	136.864	107.747	199.016	0.5224	-6.92568	19.8514	1	1.27023	1.84707	1.45412	0.0277194	0.000601	0.00459315	8.96577	8.96577	100	300	1.77166	2.10976	2.47618	1.63975	1.78904	2.15128	8.96577	PHH	NPT	48	48hr	NA	NA	PHH_NPT_48hr	gene
BMD_Gene_log2Norm_expression_CE_PHH_NPT_48hr_williams_999999_MTC_nofoldfilter_BMD	ZSCAN21	7589	NA	87.2564	37.6471	95.4663	0.05684	19.1501	-28.3001	1	2.31775	0	5.06329	1.06403	15.5132	93.4472	TRUE	84.4884	61.2777	150.85	0.009753	15.3007	-24.6013	1	1.37878	5.0841	0.00379473	1	TRUE	84.4884	61.2777	134.38	0.009753	15.3007	-24.6013	1	1.37878	TRUE	5.0841	0.00379473	41.195	24.6779	101.571	0.01171	16.3866	-24.7732	1	1.66931	TRUE	5.03093	0.00803297	-1.44e-05	92.305	68.2849	143.081	0.008402	15.1125	-24.2249	1	1.35176	TRUE	1	5.09129	0.000667	92.305	68.2849	158.545	0.008402	15.1125	-24.2249	1	1.35176	TRUE	1	5.09129	0.000667	1	44.9531	23.2351	109.599	0.009572	16.1422	-24.2843	1	1.93471	TRUE	5.03889	0.00564215	1.27424	90.1286	31.816	96.3993	0.05684	19.1501	-28.3001	1	2.83281	TRUE	5.06329	0.0102084	1.21014	14.5887	2.17181	0.14056	1	Exp 5	90.1286	31.816	96.3993	0.05684	19.1501	-28.3001	1	2.83281	3.0299	1.06958	0.0182523	0.000397	0.00359574	1.91947	1.91947	NA	NA	-1.01352	1.10828	-1.23208	-1.26701	-1.16986	1.58575	1.91947	PHH	NPT	48	48hr	PHH_216	0.796857	PHH_NPT_48hr	gene
BMD_Gene_log2Norm_expression_CE_PHH_NPT_48hr_williams_999999_MTC_nofoldfilter_BMD	ZSCAN16	80345	NA	212.088	74.5026	295.055	0.03738	13.4742	-16.9485	1	2.84672	0	3.88476	73.7957	2.69968	1543.32	TRUE	212.361	89.2081	295.061	0.07009	13.4742	-18.9485	1	2.38051	3.88475	1.91e-07	2.68879	TRUE	123.786	83.1089	240.354	0.08258	12.9715	-19.9429	1	1.48944	TRUE	3.84168	0.00285401	193.932	75.6342	274.315	0.06891	13.452	-18.904	-1	2.56408	TRUE	3.88114	-0.000292	1.07e-05	129.331	90.1278	238.313	0.08741	13.0524	-20.1048	1	1.43497	TRUE	1	3.84354	0.000678	214.646	94.9678	295.32	0.07009	13.4743	-18.9487	1	2.2602	TRUE	1	3.88468	0.00180407	2.59447	123.702	62.253	240.465	0.04763	12.9701	-17.9402	1	1.98708	TRUE	3.84166	1.08e-05	69.8023	212.216	75.2085	295.06	0.03738	13.4742	-16.9485	1	2.8217	TRUE	3.88475	0.00066	18.8548	2.69458	0.961024	0.32693	1	Exp 2	129.331	90.1278	238.313	0.08741	13.0524	-20.1048	1	1.43497	2.64417	1.84266	0.0124331	0.000804	0.0055139	2.03035	2.03035	100	300	-1.21588	1.30975	1.31542	1.16309	1.11488	1.14084	2.03035	PHH	NPT	48	48hr	PHH_363	0.687166	PHH_NPT_48hr	gene
BMD_Gene_log2Norm_expression_CE_PHH_NPT_48hr_williams_999999_MTC_nofoldfilter_BMD	ZRANB2	9406	NA	91.3359	36.5351	99.021	0.09123	14.9765	-19.953	1	2.49995	0	4.55992	1.35522	14.8961	98.6918	TRUE	73.6956	54.531	139.97	0.07642	13.2748	-20.5496	1	1.35144	4.55941	0.00473365	1	TRUE	73.6956	54.531	112.116	0.07642	13.2748	-20.5496	1	1.35144	TRUE	4.55941	0.00473365	48.4609	27.6181	122.314	0.05928	13.6672	-19.3344	1	1.75468	TRUE	4.52413	0.00754586	-9.58e-06	82.6569	62.5674	121.823	0.06684	13.0866	-20.1732	1	1.32109	TRUE	1	4.56965	0.000897	82.6569	62.5674	147.894	0.06684	13.0866	-20.1732	1	1.32109	TRUE	1	4.56965	0.000897	1	50.1608	25.7187	104.868	0.05687	13.6131	-19.2262	1	1.95036	TRUE	4.52753	0.00336583	1.48904	92.4728	37.4974	99.173	0.09123	14.9765	-19.953	1	2.46611	TRUE	4.55992	0.00983392	1.2972	13.621	0.784888	0.37565	1	Linear	73.6956	54.531	112.116	0.07642	13.2748	-20.5496	1	1.35144	2.056	1.52134	0.0216866	0.000804	0.0055139	1.98621	1.98621	NA	NA	-1.19096	-1.55641	-1.31678	-1.40492	-1.3318	1.30013	1.98621	PHH	NPT	48	48hr	PHH_269	0.779503	PHH_NPT_48hr	gene
BMD_Gene_log2Norm_expression_CE_PHH_NPT_48hr_williams_999999_MTC_nofoldfilter_BMD	ZNRF2	223082	NA	277.791	102.176	291.384	0.1076	16.7368	-23.4737	1	2.71875	0	6.2476	23.7132	14.1982	377.394	TRUE	281.184	120.455	291.399	0.18	16.7368	-25.4737	1	2.33435	6.2476	1.36e-41	16.4747	TRUE	118.762	80.5398	224.01	0.0914	15.0829	-24.1659	1	1.47458	TRUE	6.20604	0.00272421	218.075	119.109	271.626	0.1785	16.7252	-25.4504	-1	1.83089	TRUE	6.27127	-0.00247589	1.77e-05	121.295	84.1945	221.148	0.09777	15.1798	-24.3596	1	1.44065	TRUE	1	6.20634	0.000417	279.623	120.455	291.688	0.18	16.7369	-25.4737	1	2.32139	TRUE	1	6.2476	0.00289982	14.5627	118.716	71.8199	224.136	0.05325	15.081	-22.1621	1	1.65297	TRUE	6.20604	8.05e-06	55.5484	276.375	101.838	291.384	0.1076	16.7369	-23.4737	1	2.71387	TRUE	6.2476	0.0030152	1.6456	14.004	3.28449	0.069937	1	Power	281.184	120.455	291.399	0.18	16.7368	-25.4737	1	2.33435	2.41915	1.03633	0.000763	0.000823	0.00553569	2.22042	2.22042	100	300	1.09555	1.42281	1.38019	1.26529	1.20949	1.14208	2.22042	PHH	NPT	48	48hr	PHH_64	0.590935	PHH_NPT_48hr	gene
BMD_Gene_log2Norm_expression_CE_PHH_NPT_48hr_williams_999999_MTC_nofoldfilter_BMD	ZNF91	7644	NA	161.758	42.5304	294.591	0.03758	8.39162	-6.78323	1	3.80335	0	5.46705	551	1.53304	17274	TRUE	161.676	80.1517	294.59	0.07044	8.39184	-8.78369	1	2.01713	5.46697	0.000179	1.5299	TRUE	117.072	79.6617	218.732	0.1135	8.34083	-10.6817	1	1.46961	TRUE	5.43191	0.00365989	155.445	56.8281	261.375	0.07441	8.46445	-8.92891	1	2.73535	TRUE	5.45636	0.00171039	6.64e-06	122.848	86.2294	220.013	0.1165	8.37943	-10.7589	1	1.42466	TRUE	1	5.43513	0.000617	156.364	86.4581	294.785	0.07107	8.40362	-8.80724	1	1.80855	TRUE	1	5.4619	0.00097	1.37087	116.95	48.4548	218.793	0.06772	8.33991	-8.67982	1	2.41359	TRUE	5.43184	1.35e-05	51.0828	161.769	49.5062	294.591	0.03758	8.39162	-6.78324	1	3.26765	TRUE	5.46706	8.95e-05	52.7121	1.53316	0.247254	0.61902	1	Exp 2	122.848	86.2294	220.013	0.1165	8.37943	-10.7589	1	1.42466	2.55148	1.79094	0.0159344	0.000812	0.0055139	2.69247	2.69247	100	300	-1.0266	1.35442	1.67429	1.20902	1.53545	1.34825	2.69247	PHH	NPT	48	48hr	NA	NA	PHH_NPT_48hr	gene
BMD_Gene_log2Norm_expression_CE_PHH_NPT_48hr_williams_999999_MTC_nofoldfilter_BMD	ZNF850	342892	NA	27.6911	8.37763	77.4504	0.002531	11.8367	-15.6734	1	3.30536	0	2.49055	2.61013	1	167.447	TRUE	67.941	50.7916	111.858	0.002095	10.6756	-15.3512	1	1.33764	2.58038	0.00572188	1	TRUE	67.941	50.7916	101.121	0.002095	10.6756	-15.3512	1	1.33764	TRUE	2.58038	0.00572188	38.4518	23.6403	87.0891	0.001982	11.5505	-15.1011	1	1.62654	TRUE	2.52226	0.0103547	-1.58e-05	85.4063	66.1997	120.768	0.001335	10.1318	-14.2636	1	1.29013	TRUE	1	2.60517	0.00166331	85.4063	66.1997	133.031	0.001335	10.1318	-14.2636	1	1.29013	TRUE	1	2.60517	0.00166331	1	33.2368	16.1529	81.3435	0.002237	11.692	-15.3839	1	2.05764	TRUE	2.50838	0.00624974	1.79201	33.2368	16.1529	81.631	0.002237	11.692	-15.3839	1	2.05764	TRUE	2.50838	0.00624974	1.79201	1	1.74981	0.1859	1	Hill	27.6911	8.37763	77.4504	0.002531	11.8367	-15.6734	1	3.30536	9.24491	2.79694	0.0423836	0.000204	0.00250959	4.57296	4.57296	30	100	1.11061	1.72535	1.75478	1.75446	1.94531	2.39365	4.57296	PHH	NPT	48	48hr	PHH_111	-0.605587	PHH_NPT_48hr	gene
BMD_Gene_log2Norm_expression_CE_PHH_NPT_48hr_williams_999999_MTC_nofoldfilter_BMD	ZNF844	NA	NA	85.8721	29.1008	94.6024	0.816	0.718599	8.5628	1	2.95085	0	2.791	2.44668	14.5291	92.9418	TRUE	76.929	56.5884	125.513	0.185	-2.90245	11.8049	1	1.35945	2.83002	0.00889783	1	TRUE	76.929	56.5884	118.55	0.185	-2.90245	11.8049	1	1.35945	TRUE	2.83002	0.00889783	30.4421	19.923	61.1583	0.5223	-0.597072	9.19415	1	1.52799	TRUE	2.66868	0.0217591	-4.38e-05	104.211	80.7158	149.972	0.09983	-3.8263	13.6526	1	1.29109	TRUE	1	2.88999	0.00211164	104.211	80.7158	156.854	0.09983	-3.8263	13.6526	1	1.29109	TRUE	1	2.88999	0.00211164	1	30.0605	16.5148	67.6661	0.4357	-0.921422	9.84284	1	1.82022	TRUE	2.67342	0.00821509	2.07739	89.7638	31.0329	95.7035	0.816	0.718599	8.5628	1	2.89254	TRUE	2.791	0.01021	1.87663	14.7957	4.61075	0.031772	2	Hill	85.8721	29.1008	94.6024	0.816	0.718599	8.5628	1	2.95085	3.25085	1.10167	0.0426206	0.0010103	0.00637227	5.4639	5.4639	100	300	-1.23249	1.19455	-1.02033	1.09124	-1.02266	3.53573	5.4639	PHH	NPT	48	48hr	NA	NA	PHH_NPT_48hr	gene
BMD_Gene_log2Norm_expression_CE_PHH_NPT_48hr_williams_999999_MTC_nofoldfilter_BMD	ZNF841	NA	NA	60.123	0.0766205	206.078	0.07996	1.42354	5.15292	1	784.686	0	7.4579	2.1434	1	165.327	TRUE	124.641	83.5402	243.239	0.09467	0.941197	4.11761	1	1.49199	7.53505	0.00467909	1	TRUE	124.641	83.5402	243.239	0.09467	0.941197	4.11761	1	1.49199	TRUE	7.53505	0.00467909	65.9446	32.7241	212.034	0.07935	1.41339	5.17322	1	2.01517	TRUE	7.47046	0.00982764	-1.75e-05	132.261	91.1872	249.641	0.09007	0.869722	4.26056	1	1.45043	TRUE	1	7.54246	0.000565	132.261	91.1872	249.641	0.09007	0.869722	4.26056	1	1.45043	TRUE	1	7.54246	0.000565	1	62.5952	18.1145	205.219	0.07963	1.41817	5.16365	1	3.45553	TRUE	7.46376	0.00737495	1.20717	62.5952	18.1145	206.639	0.07963	1.41817	5.16365	1	3.45553	TRUE	7.46376	0.00737495	1.20717	1	0.944382	0.33115	1	Linear	124.641	83.5402	243.239	0.09467	0.941197	4.11761	1	1.49199	2.91164	1.95152	0.0212398	0.000406	0.00359574	4.06132	4.06132	0.3	1	1.34707	2.11367	2.19128	1.82147	1.75519	2.75892	4.06132	PHH	NPT	48	48hr	NA	NA	PHH_NPT_48hr	gene
BMD_Gene_log2Norm_expression_CE_PHH_NPT_48hr_williams_999999_MTC_nofoldfilter_BMD	ZNF84	7637	NA	59.9627	23.3548	158.479	0.8476	16.3226	-24.6453	1	2.56747	0	4.15538	2.96884	1	519.444	TRUE	84.7607	61.4435	168.585	0.8793	16.1275	-26.2551	1	1.37949	4.17853	0.00365444	1	TRUE	84.7607	61.4435	134.972	0.8793	16.1275	-26.2551	1	1.37949	TRUE	4.17853	0.00365444	60.4472	31.6379	161.423	0.8494	16.3291	-24.6583	1	1.91059	TRUE	4.15599	0.00545133	-6.12e-06	92.7991	68.9098	143.002	0.8567	16.0263	-26.0527	1	1.34667	TRUE	1	4.18505	0.000773	92.7991	68.9098	175.687	0.8567	16.0263	-26.0527	1	1.34667	TRUE	1	4.18505	0.000773	1	60.1031	26.7995	129.214	0.8483	16.325	-24.65	1	2.24269	TRUE	4.15559	0.00317598	1.42543	60.103	26.7995	158.381	0.8483	16.325	-24.65	1	2.24269	TRUE	4.15559	0.00317598	1.42543	1	0.403234	0.52542	1	Linear	84.7607	61.4435	134.972	0.8793	16.1275	-26.2551	1	1.37949	2.19668	1.59239	0.0167092	0.000798	0.0055139	2.29654	2.29654	100	300	1.00984	1.18343	1.1699	1.1819	1.14058	1.53498	2.29654	PHH	NPT	48	48hr	PHH_46	0.555923	PHH_NPT_48hr	gene
BMD_Gene_log2Norm_expression_CE_PHH_NPT_48hr_williams_999999_MTC_nofoldfilter_BMD	ZNF830	91603	NA	34.1351	27.916	91.1275	0.002284	4.12699	1.74603	1	1.22278	0	2.05505	1.77612	16.906	36.0172	TRUE	99.3394	70.0122	169.527	9e-05	-1.85262	9.70524	1	1.41889	2.14244	0.00659562	1	TRUE	99.3394	70.0122	169.168	9e-05	-1.85262	9.70524	1	1.41889	TRUE	2.14244	0.00659562	27.04	18.1728	51.3775	0.000863	2.01316	3.97367	1	1.48794	TRUE	1.94858	0.0220489	-5.26e-05	132.264	99.5915	208.855	0.0001	-2.68915	11.3783	1	1.32807	TRUE	1	2.19539	0.00203598	132.264	99.5915	208.855	0.0001	-2.68915	11.3783	1	1.32807	TRUE	1	2.19539	0.00203598	1	28.1513	15.0756	66.3828	0.00037	1.04388	5.91224	1	1.86734	TRUE	1.9636	0.0118066	2.04584	35.1172	27.414	93.6012	0.002284	4.12699	1.74603	1	1.281	TRUE	2.05505	0.026185	1.86427	12.8961	7.73157	0.0054263	2	Hill	34.1351	27.916	91.1275	0.002284	4.12699	1.74603	1	1.22278	3.26435	2.66961	0.0567806	0.000402	0.00359574	-2.69938	2.69938	1	3	-1.55351	-1.70693	-2.69938	-1.73759	-1.56923	2.10413	2.03405	PHH	NPT	48	48hr	PHH_10	0.695001	PHH_NPT_48hr	gene
BMD_Gene_log2Norm_expression_CE_PHH_NPT_48hr_williams_999999_MTC_nofoldfilter_BMD	ZNF81	347344	NA	116.139	54.6034	900000000	0.004464	-4.33117	18.6623	1	2.12696	0	1.81254	1.37148	13.3667	115.11	TRUE	211.938	102.151	378.149	0.009837	-4.33556	16.6711	1	2.07475	1.80905	3.93e-05	1.83446	TRUE	161.065	100.425	403.577	0.01762	-4.45396	14.9079	1	1.60383	TRUE	1.75486	0.00453367	206.321	67.7727	NA	0.009933	-4.3239	16.6478	1	3.04431	TRUE	1.79761	0.00112626	1.16e-05	178.731	126.266	374.828	0.01871	-4.37548	14.751	1	1.41551	TRUE	1	1.76654	0.00193035	214.779	126.807	367.509	0.009854	-4.33348	16.667	1	1.69375	TRUE	1	1.80532	0.00230921	1.54591	160.927	57.5097	3000000	0.008913	-4.4548	16.9096	1	2.79826	TRUE	1.75479	1.65e-05	158.047	114.142	61.3728	3000000	0.004464	-4.33117	18.6623	1	1.85981	TRUE	1.81254	0.00856773	1.75666	12.6322	0.260136	0.61003	1	Exp 2	178.731	126.266	374.828	0.01871	-4.37548	14.751	1	1.41551	2.96856	2.09716	0.0178801	0.000201	0.00250959	4.99818	4.99818	3	10	2.22948	2.93238	1.4364	3.10575	1.78186	2.19064	4.99818	PHH	NPT	48	48hr	NA	NA	PHH_NPT_48hr	gene
BMD_Gene_log2Norm_expression_CE_PHH_NPT_48hr_williams_999999_MTC_nofoldfilter_BMD	ZNF789	285989	NA	0.316744	NA	NA	0.04352	-3.74987	17.4997	1	NA	0	2.45196	1.82103	12.8694	0.328011	TRUE	144.691	93.1794	321.068	0.008532	-7.44488	20.8898	1	1.55282	3.55505	0.00571649	1	TRUE	144.691	93.1794	321.068	0.008532	-7.44488	20.8898	1	1.55282	TRUE	3.55505	0.00571649	74.3033	34.7237	NA	0.005912	-7.01363	22.0273	1	2.13984	TRUE	3.46744	0.0127005	-2.38e-05	162.943	112.819	332.706	0.007666	-7.5794	21.1588	1	1.44429	TRUE	1	3.57649	0.00128327	162.943	112.819	332.706	0.007666	-7.5794	21.1588	1	1.44429	TRUE	1	3.57649	0.00128327	1	53.3866	0.190728	3000000	0.006645	-6.87381	21.7476	1	279.91	TRUE	3.42004	0.0123285	1.48975	53.3866	0.16774	3000000	0.006645	-6.87381	21.7476	1	318.27	TRUE	3.42004	0.0123285	1.48975	1	0.862486	0.35304	1	Linear	144.691	93.1794	321.068	0.008532	-7.44488	20.8898	1	1.55282	3.4457	2.21899	0.025898	0.000609	0.00459315	6.51129	6.51129	0.3	1	1.35504	3.76611	2.93682	2.17362	3.44267	3.61066	6.51129	PHH	NPT	48	48hr	NA	NA	PHH_NPT_48hr	gene
BMD_Gene_log2Norm_expression_CE_PHH_NPT_48hr_williams_999999_MTC_nofoldfilter_BMD	ZNF782	158431	NA	0.337002	0.0595385	144.441	0.08375	-6.23313	20.4663	1	5.66024	0	3.02674	2.02731	1	0.531773	TRUE	124.766	83.6031	243.663	0.0592	-7.43931	20.8786	1	1.49236	4.12539	0.00662791	1	TRUE	124.766	83.6031	243.663	0.0592	-7.43931	20.8786	1	1.49236	TRUE	4.12539	0.00662791	67.8126	33.2472	216.227	0.04627	-7.0112	22.0224	1	2.03965	TRUE	4.03812	0.0135853	-2.37e-05	142.2	101.337	257.657	0.05279	-7.59731	21.1946	1	1.40324	TRUE	1	4.14915	0.00128578	142.2	101.337	257.657	0.05279	-7.59731	21.1946	1	1.40324	TRUE	1	4.14915	0.00128578	1	57.906	0.162075	203.678	0.04898	-6.93784	21.8757	1	357.279	TRUE	4.01314	0.00838805	1.52449	57.9061	0.251827	204.188	0.04898	-6.93784	21.8757	1	229.944	TRUE	4.01314	0.00838803	1.52449	1	0.856212	0.3548	1	Hill	0.337002	0.0595385	144.441	0.08375	-6.23313	20.4663	1	5.66024	2426.01	428.606	0.517525	0.000609	0.00459315	7.9263	7.9263	0.3	1	1.69327	2.76059	3.56306	2.23573	3.17686	4.0319	7.9263	PHH	NPT	48	48hr	NA	NA	PHH_NPT_48hr	gene
BMD_Gene_log2Norm_expression_CE_PHH_NPT_48hr_williams_999999_MTC_nofoldfilter_BMD	ZNF773	NA	NA	90.1501	34.7455	99.3715	0.4147	16.779	-23.558	1	2.59458	0	3.31882	0.996595	15.0059	95.3117	TRUE	91.8645	65.6935	165.978	0.2504	14.8292	-23.6583	1	1.39838	3.32953	0.00355928	1	TRUE	91.8645	65.6935	150.997	0.2504	14.8292	-23.6583	1	1.39838	TRUE	3.32953	0.00355928	46.2989	26.6248	124.15	0.295	15.6887	-23.3775	1	1.73894	TRUE	3.28106	0.00742281	-1.32e-05	103.066	75.9656	162.938	0.2194	14.615	-23.2301	1	1.35675	TRUE	1	3.33872	0.000914	103.066	75.9656	176.942	0.2194	14.615	-23.2301	1	1.35675	TRUE	1	3.33872	0.000914	1	48.0424	22.8173	125.196	0.2715	15.56	-23.12	1	2.10553	TRUE	3.28459	0.0060255	1.38418	92.2474	31.4699	99.4943	0.4147	16.779	-23.558	1	2.93129	TRUE	3.31882	0.0100792	1.30029	14.0231	1.71914	0.1898	1	Linear	91.8645	65.6935	150.997	0.2504	14.8292	-23.6583	1	1.39838	2.29851	1.64369	0.0162529	0.000602	0.00459315	2.32349	2.32349	100	300	1.21109	1.28699	1.30297	1.08991	1.12651	1.85335	2.32349	PHH	NPT	48	48hr	NA	NA	PHH_NPT_48hr	gene
BMD_Gene_log2Norm_expression_CE_PHH_NPT_48hr_williams_999999_MTC_nofoldfilter_BMD	ZNF763	284390	NA	28.2647	0.219046	117.222	0.0673	9.26092	-10.5218	1	129.035	0	5.69314	1.20346	1	54.2263	TRUE	135.688	88.961	283.507	0.02594	7.23214	-8.46427	1	1.52525	5.82286	0.00330705	1	TRUE	135.688	88.961	283.507	0.02594	7.23214	-8.46427	1	1.52525	TRUE	5.82286	0.00330705	37.9432	23.1588	97.2431	0.08605	9.58755	-11.1751	1	1.63839	TRUE	5.71606	0.0118207	-2.9e-05	144.746	97.4487	294.85	0.02357	7.10641	-8.21282	1	1.48536	TRUE	1	5.82975	0.000515	144.746	97.4487	294.85	0.02357	7.10641	-8.21282	1	1.48536	TRUE	1	5.82975	0.000515	1	31.125	10.6459	108.547	0.07414	9.3888	-10.7776	1	2.92366	TRUE	5.70181	0.0169438	1.17552	31.125	10.6459	108.547	0.07414	9.3888	-10.7776	1	2.92366	TRUE	5.70181	0.0169438	1.17552	1	4.71082	0.029973	2	Poly 2	37.9432	23.1588	97.2431	0.08605	9.58755	-11.1751	1	1.63839	4.19897	2.56286	0.035126	0.001417	0.0080901	2.46774	2.46774	30	100	1.1174	1.60019	1.73872	1.36554	1.50675	2.43914	2.46774	PHH	NPT	48	48hr	NA	NA	PHH_NPT_48hr	gene
BMD_Gene_log2Norm_expression_CE_PHH_NPT_48hr_williams_999999_MTC_nofoldfilter_BMD	ZNF749	388567	NA	97.4877	30.4011	287.928	0.3693	5.45553	-2.91106	1	3.20672	0	4.03584	13.1145	1	2548.4	TRUE	104.733	73.0337	288	0.4923	5.44916	-4.89831	1	1.43404	4.04234	0.00461493	1	TRUE	104.733	73.0337	183.21	0.4923	5.44916	-4.89831	1	1.43404	TRUE	4.04234	0.00461493	97.7802	41.5759	226.743	0.3692	5.45526	-2.91053	1	2.35185	TRUE	4.03619	0.00510496	-1.67e-06	115.173	83.643	190.735	0.4858	5.42237	-4.84473	1	1.37696	TRUE	1	4.05136	0.00098	115.173	83.643	289.166	0.4858	5.42237	-4.84473	1	1.37696	TRUE	1	4.05136	0.00098	1	97.5939	35.376	182.801	0.3693	5.45543	-2.91087	1	2.75876	TRUE	4.03597	0.000736	2.72787	97.5938	35.376	287.921	0.3693	5.45543	-2.91087	1	2.75876	TRUE	4.03597	0.000736	2.72787	1	0.012218	0.91199	1	Linear	104.733	73.0337	183.21	0.4923	5.44916	-4.89831	1	1.43404	2.50857	1.74931	0.021016	0.000805	0.0055139	3.61603	3.61603	100	300	1.33745	1.73566	1.63319	1.42427	1.55287	1.92862	3.61603	PHH	NPT	48	48hr	NA	NA	PHH_NPT_48hr	gene
BMD_Gene_log2Norm_expression_CE_PHH_NPT_48hr_williams_999999_MTC_nofoldfilter_BMD	ZNF710	374655	NA	39.9943	12.5106	94.627	0.08809	12.016	-14.032	1	3.19683	0	5.39924	1.59043	2.2064	68.9532	TRUE	75.8796	55.924	120.614	0.03093	9.12111	-12.2422	1	1.35683	5.45536	0.00546608	1	TRUE	75.8796	55.924	116.441	0.03093	9.12111	-12.2422	1	1.35683	TRUE	5.45536	0.00546608	27.8479	18.6301	53.0393	0.1464	11.9724	-15.9448	1	1.49478	TRUE	5.34782	0.0140384	-2.92e-05	86.4112	65.03	129.076	0.02263	8.70916	-11.4183	1	1.32879	TRUE	1	5.47048	0.00086	86.4111	65.03	133.401	0.02263	8.70916	-11.4183	1	1.32879	TRUE	1	5.47048	0.00086	1	25.017	13.6677	54.9595	0.1279	11.7839	-15.5679	1	1.83037	TRUE	5.34106	0.00983983	1.31851	40.2727	14.4549	95.6978	0.08935	12.0338	-14.0677	1	2.78609	TRUE	5.39331	0.0115492	1.28502	1.69559	5.70258	0.01694	2	Poly 2	27.8479	18.6301	53.0393	0.1464	11.9724	-15.9448	1	1.49478	2.84697	1.90461	0.045499	0.000201	0.00250959	3.8288	3.8288	30	100	1.2343	1.60617	1.56573	1.35119	1.53518	2.85806	3.8288	PHH	NPT	48	48hr	NA	NA	PHH_NPT_48hr	gene
BMD_Gene_log2Norm_expression_CE_PHH_NPT_48hr_williams_999999_MTC_nofoldfilter_BMD	ZNF709	163051	NA	106.206	60.7498	295.276	0.01542	-7.62149	25.243	1	1.74825	0	1.15207	2.01143	14.4815	108.777	TRUE	171.105	86.5192	295.929	0.02888	-7.71903	23.4381	1	1.97765	1.15559	0.000267	1.56553	TRUE	126.84	84.6419	250.804	0.04615	-7.88909	21.7782	1	1.49855	TRUE	1.09196	0.00664282	173.678	61.9106	275.501	0.02884	-7.72093	23.4419	1	2.8053	TRUE	1.148	0.00217581	1.52e-05	161.841	125.696	254.871	0.05145	-7.74062	21.4812	1	1.28756	TRUE	1	1.12626	0.00343483	175.621	125.782	296.982	0.02859	-7.73183	23.4637	1	1.39623	TRUE	1	1.1463	0.00337984	1.15223	126.731	55.8868	250.882	0.0252	-7.89001	23.78	1	2.26764	TRUE	1.09189	1.26e-05	484.916	105.101	62.0375	295.301	0.01542	-7.62149	25.243	1	1.69415	TRUE	1.15207	0.00911463	2.74593	14.5698	0.336322	0.56196	1	Exp 2	161.841	125.696	254.871	0.05145	-7.74062	21.4812	1	1.28756	2.02768	1.57482	0.0231239	0.000202	0.00250959	4.88649	4.88649	100	300	-1.66057	1.83752	1.80686	1.73646	-1.09545	1.66605	4.88649	PHH	NPT	48	48hr	NA	NA	PHH_NPT_48hr	gene
BMD_Gene_log2Norm_expression_CE_PHH_NPT_48hr_williams_999999_MTC_nofoldfilter_BMD	ZNF703	80139	NA	52.3079	NA	NA	0.2303	0.828913	6.34217	1	NA	0	1.18488	2.77468	18	56.2812	TRUE	90.2959	64.7674	147.886	9e-05	-9.66679	25.3336	1	1.39416	1.32046	0.0100487	1	TRUE	90.2959	64.7674	147.359	9e-05	-9.66679	25.3336	1	1.39416	TRUE	1.32046	0.0100487	22.1228	15.5227	37.7431	0.004385	-4.26558	16.5312	1	1.42519	TRUE	1.0125	0.0345986	-8.36e-05	147.548	116.218	215.495	0.0001	-11.3928	28.7856	1	1.26958	TRUE	1	1.4635	0.0034603	147.548	116.218	215.495	0.0001	-11.3928	28.7856	1	1.26958	TRUE	1	1.4635	0.0034603	1	23.8431	13.7813	50.2526	0.001138	-5.84338	19.6868	1	1.73011	TRUE	1.04333	0.0118661	4.00946	77.9699	31.0957	90.0503	0.1428	0.829115	8.34177	1	2.50742	TRUE	1.18489	0.0118402	3.34169	18	10.8024	0.0010137	2	Exp 5	77.9699	31.0957	90.0503	0.1428	0.829115	8.34177	1	2.50742	2.89591	1.15494	0.0536158	0.000595	0.00459315	6.28606	6.28606	30	100	1.03425	-1.75659	-1.04491	-1.06329	-1.51334	6.28606	5.25067	PHH	NPT	48	48hr	PHH_235	0.709263	PHH_NPT_48hr	gene
BMD_Gene_log2Norm_expression_CE_PHH_NPT_48hr_williams_999999_MTC_nofoldfilter_BMD	ZNF701	55762	NA	70.726	15.2234	199.21	0.008264	-0.162247	8.32449	1	4.64587	0	2.47214	6.17987	1	645.038	TRUE	92.9069	66.305	206.536	0.01539	-0.244491	6.48898	1	1.40121	2.50602	0.00659521	1	TRUE	92.9069	66.305	153.447	0.01539	-0.244491	6.48898	1	1.40121	TRUE	2.50602	0.00659521	75.4621	36.0206	194.094	0.008146	-0.179596	8.35919	1	2.09497	TRUE	2.48065	0.00861757	-6.89e-06	113.958	86.7062	172.131	0.01361	-0.401843	6.80369	1	1.3143	TRUE	1	2.53374	0.00191184	113.958	86.7062	229.232	0.01361	-0.401843	6.80369	1	1.3143	TRUE	1	2.53374	0.00191184	1	72.8954	27.0982	150.715	0.008212	-0.169839	8.33968	1	2.69005	TRUE	2.47612	0.00234612	2.56932	72.8956	27.0982	199.859	0.008212	-0.169839	8.33968	1	2.69005	TRUE	2.47612	0.00234609	2.56934	1	0.12979	0.71865	1	Linear	92.9069	66.305	153.447	0.01539	-0.244491	6.48898	1	1.40121	2.31426	1.65162	0.0300983	0.000204	0.00250959	6.89108	6.89108	30	100	1.35996	2.67253	1.88236	2.61283	2.25049	2.77428	6.89108	PHH	NPT	48	48hr	NA	NA	PHH_NPT_48hr	gene
BMD_Gene_log2Norm_expression_CE_PHH_NPT_48hr_williams_999999_MTC_nofoldfilter_BMD	ZNF70	7621	NA	34.3075	28.4109	89.6953	0.04352	1.90194	6.19613	1	1.20755	0	0.424562	2.21149	16.8375	36.5818	TRUE	90.3425	64.795	147.92	0.000559	-5.10557	16.2111	1	1.39428	0.525649	0.00830518	1	TRUE	90.3425	64.795	147.466	0.000559	-5.10557	16.2111	1	1.39428	TRUE	0.525649	0.00830518	23.4176	16.2493	41.0205	0.01467	-0.263345	8.52669	1	1.44115	TRUE	0.2819	0.0277358	-6.62e-05	167.333	134.966	235.52	0.0001	-7.287	20.574	1	1.23982	TRUE	1	0.684843	0.00471148	167.333	134.966	235.52	0.0001	-7.287	20.574	1	1.23982	TRUE	1	0.684843	0.00471148	1	NA	NA	NA	-9999	-9999	-9999	1	NA	TRUE	-9999	-9999	-9999	NA	NA	NA	-9999	-9999	-9999	1	NA	TRUE	-9999	-9999	-9999	-9999	9.68445	0.0018583	2	Hill	34.3075	28.4109	89.6953	0.04352	1.90194	6.19613	1	1.20755	3.15707	2.61445	0.070183	0.0002	0.00250959	6.25986	6.25986	30	100	1.10212	1.93252	1.8611	1.09878	1.41447	6.25986	6.173	PHH	NPT	48	48hr	NA	NA	PHH_NPT_48hr	gene
BMD_Gene_log2Norm_expression_CE_PHH_NPT_48hr_williams_999999_MTC_nofoldfilter_BMD	ZNF674	641339	NA	53.0305	20.0302	141.566	0.1662	4.2995	-0.599006	1	2.64753	0	4.47391	4.61688	1	429.832	TRUE	80.2037	58.6404	154.805	0.2128	4.03061	-2.06121	1	1.36772	4.5215	0.00639326	1	TRUE	80.2037	58.6404	125.267	0.2128	4.03061	-2.06121	1	1.36772	TRUE	4.5215	0.00639326	55.8517	30.1808	147.082	0.1643	4.28285	-0.565701	1	1.85057	TRUE	4.47981	0.00971689	-1.13e-05	92.3565	69.7974	137.769	0.1893	3.84573	-1.69146	1	1.32321	TRUE	1	4.53905	0.00116737	92.3565	69.7974	166.722	0.1893	3.84573	-1.69146	1	1.32321	TRUE	1	4.53905	0.00116737	1	54.1708	24.4992	118.522	0.1655	4.29289	-0.585771	1	2.21113	TRUE	4.47638	0.00356333	1.64545	54.1708	24.4992	141.943	0.1655	4.29289	-0.585771	1	2.21113	TRUE	4.47638	0.00356333	1.64545	1	0.50449	0.47753	1	Linear	80.2037	58.6404	125.267	0.2128	4.03061	-2.06121	1	1.36772	2.13619	1.56186	0.0292454	0.000203	0.00250959	4.93472	4.93472	100	300	1.05624	1.85713	1.61471	1.37208	1.68304	2.33458	4.93472	PHH	NPT	48	48hr	NA	NA	PHH_NPT_48hr	gene
BMD_Gene_log2Norm_expression_CE_PHH_NPT_48hr_williams_999999_MTC_nofoldfilter_BMD	ZNF667	63934	NA	57.0867	16.0706	167.068	0.08484	2.96277	2.07445	1	3.55224	0	2.17895	3.76696	1	344.045	TRUE	91.3152	65.3699	182.709	0.1176	2.71651	0.56699	1	1.3969	2.23183	0.00593134	1	TRUE	91.3152	65.3699	149.716	0.1176	2.71651	0.56699	1	1.3969	TRUE	2.23183	0.00593134	64.2758	32.7284	175.028	0.08177	2.91351	2.17298	1	1.96392	TRUE	2.19286	0.00903745	-1.06e-05	113.201	86.2303	170.368	0.09932	2.47048	1.05905	1	1.31278	TRUE	1	2.25886	0.00191626	113.201	86.2303	205.402	0.09932	2.47048	1.05905	1	1.31278	TRUE	1	2.25886	0.00191626	1	60.3824	23.2292	141.901	0.08347	2.94104	2.11792	1	2.59942	TRUE	2.18557	0.00394178	2.15911	60.3823	23.2292	168.484	0.08347	2.94104	2.11792	1	2.59941	TRUE	2.18557	0.00394178	2.15911	1	0.394008	0.5302	1	Linear	91.3152	65.3699	149.716	0.1176	2.71651	0.56699	1	1.3969	2.29029	1.63955	0.0270776	0.000201	0.00250959	5.07414	5.07414	10	30	1.47363	1.93262	1.7852	1.29781	2.338	2.35832	5.07414	PHH	NPT	48	48hr	PHH_1	-0.349365	PHH_NPT_48hr	gene
BMD_Gene_log2Norm_expression_CE_PHH_NPT_48hr_williams_999999_MTC_nofoldfilter_BMD	ZNF654	55279	NA	96.8938	32.1237	200.42	0.1663	7.86483	-5.72966	1	3.01627	0	3.79563	1.1346	15.7892	99.8058	TRUE	112.797	77.4095	233.649	0.2837	7.3927	-8.7854	1	1.45715	3.78999	0.00395165	1	TRUE	112.797	77.4095	205.849	0.2837	7.3927	-8.7854	1	1.45715	TRUE	3.78999	0.00395165	81.2159	37.0386	222.046	0.209	7.52314	-7.04627	1	2.19274	TRUE	3.76386	0.00603454	-7.09e-06	123.519	88.2433	214.068	0.2717	7.3202	-8.64041	1	1.39975	TRUE	1	3.79836	0.000901	123.519	88.2433	242.395	0.2717	7.3202	-8.64041	1	1.39975	TRUE	1	3.79836	0.000901	1	82.9636	30.8652	198.462	0.2075	7.51255	-7.02509	1	2.68793	TRUE	3.76497	0.00318978	1.50664	97.4715	33.886	200.642	0.1663	7.86483	-5.72966	1	2.87645	TRUE	3.79563	0.00976822	1.29892	14.6875	0.260878	0.60952	1	Linear	112.797	77.4095	205.849	0.2837	7.3927	-8.7854	1	1.45715	2.65922	1.82495	0.0179721	0.00120652	0.0072459	2.67397	2.67397	100	300	1.08171	1.54102	1.17254	1.52955	1.09154	1.81553	2.67397	PHH	NPT	48	48hr	PHH_151	0.810358	PHH_NPT_48hr	gene
BMD_Gene_log2Norm_expression_CE_PHH_NPT_48hr_williams_999999_MTC_nofoldfilter_BMD	ZNF641	121274	NA	103.208	49.5618	289.878	0.1689	16.4736	-22.9473	1	2.08241	0	4.79299	0.876484	13.4783	108.118	TRUE	133.816	73.9862	290.29	0.2543	16.4045	-24.8089	1	1.80866	4.78725	0.000491	1.3143	TRUE	104.853	73.1002	183.533	0.3414	16.3002	-26.6004	1	1.43437	TRUE	4.76802	0.00293299	135.22	52.0295	243.36	0.253	16.3968	-24.7937	1	2.59891	TRUE	4.78354	0.00169529	4.21e-06	110.101	78.6977	186.226	0.348	16.334	-26.6681	1	1.39904	TRUE	1	4.77056	0.000567	134.603	79.2636	290.734	0.2538	16.4013	-24.8026	1	1.69817	TRUE	1	4.78668	0.000812	1.25585	104.729	48.0527	183.573	0.2372	16.2993	-24.5985	1	2.17946	TRUE	4.76796	1.39e-05	45.2433	102.853	50.9702	289.91	0.1689	16.4736	-22.9473	1	2.0179	TRUE	4.79299	0.00909476	1.18287	12.7044	0.19324	0.66023	1	Exp 2	110.101	78.6977	186.226	0.348	16.334	-26.6681	1	1.39904	2.36635	1.69141	0.0128307	0.000401	0.00359574	2.32707	2.32707	100	300	1.32388	1.45385	1.37678	1.26341	1.23879	1.4834	2.32707	PHH	NPT	48	48hr	NA	NA	PHH_NPT_48hr	gene
BMD_Gene_log2Norm_expression_CE_PHH_NPT_48hr_williams_999999_MTC_nofoldfilter_BMD	ZNF639	51193	NA	86.0299	29.5547	94.2287	0.9862	31.1277	-52.2554	1	2.91087	0	6.48598	0.901998	13.0636	96.4292	TRUE	59.283	44.9768	95.1958	0.3222	27.8114	-49.6227	1	1.31808	6.48991	0.00321114	1	TRUE	59.283	44.9768	85.5811	0.3222	27.8114	-49.6227	1	1.31808	TRUE	6.48991	0.00321114	29.2518	19.3968	56.2181	0.626	29.5627	-51.1254	1	1.50807	TRUE	6.45036	0.00636388	-1.07e-05	63.5926	48.6406	90.7595	0.2819	27.5833	-49.1666	1	1.3074	TRUE	1	6.4939	0.000459	63.5926	48.6406	100.174	0.2819	27.5833	-49.1666	1	1.3074	TRUE	1	6.4939	0.000459	1	29.2143	17.339	59.653	0.5671	29.365	-50.73	1	1.68489	TRUE	6.45182	0.00572277	1.17963	87.7723	29.1508	95.1835	0.9862	31.1277	-52.2554	1	3.01097	TRUE	6.48598	0.00996452	1.13907	11.8975	3.50273	0.061268	1	Exp 5	87.7723	29.1508	95.1835	0.9862	31.1277	-52.2554	1	3.01097	3.26521	1.08444	0.0153013	0.000203	0.00250959	1.86973	1.86973	NA	NA	1.00277	1.00017	-1.02109	1.03207	-1.01022	1.47118	1.86973	PHH	NPT	48	48hr	PHH_271	0.812314	PHH_NPT_48hr	gene
BMD_Gene_log2Norm_expression_CE_PHH_NPT_48hr_williams_999999_MTC_nofoldfilter_BMD	ZNF629	23361	NA	18.3327	8.56299	32.8508	0.1679	10.4232	-10.8464	1	2.14092	0	2.84321	2.52693	1.66491	50.6609	TRUE	61.9242	46.7747	91.2713	0.002069	3.29401	-0.588012	1	1.32388	3.02452	0.00853858	1	TRUE	61.9242	46.7747	90.2018	0.002069	3.29401	-0.588012	1	1.32388	TRUE	3.02452	0.00853858	17.468	12.7674	27.1394	0.1796	9.84728	-11.6946	1	1.36817	TRUE	2.83115	0.0239534	-5.25e-05	86.4568	67.5733	120.364	0.00057	1.75106	2.49789	1	1.27945	TRUE	1	3.08185	0.00194339	86.4568	67.5733	122.113	0.00057	1.75106	2.49789	1	1.27945	TRUE	1	3.08185	0.00194339	1	13.5459	8.59058	24.0679	0.1845	9.8865	-11.773	1	1.57683	TRUE	2.79983	0.0125594	1.91719	17.4186	8.88459	35.6662	0.13	10.0918	-10.1837	1	1.96054	TRUE	2.834	0.0137361	1.8647	1.20923	13.1065	0.000294	2	Exp 4	13.5459	8.59058	24.0679	0.1845	9.8865	-11.773	1	1.57683	2.80166	1.77677	0.0789285	0.000201	0.00250959	6.25739	6.25739	10	30	1.23387	1.46368	1.06831	1.06798	2.13043	4.00252	6.25739	PHH	NPT	48	48hr	PHH_8	0.328739	PHH_NPT_48hr	gene
BMD_Gene_log2Norm_expression_CE_PHH_NPT_48hr_williams_999999_MTC_nofoldfilter_BMD	ZNF622	90441	NA	48.7832	NA	NA	0.4059	44.4994	-80.9988	1	NA	0	8.57973	0.746514	18	54.2917	TRUE	83.5483	60.7036	132.361	9e-05	24.4499	-42.8997	1	1.37633	8.62079	0.00262108	1	TRUE	83.5483	60.7036	132.348	9e-05	24.4499	-42.8997	1	1.37633	TRUE	8.62079	0.00262108	14.7307	10.9926	21.9372	0.000159	34.6887	-61.3774	1	1.34006	TRUE	8.52726	0.0100772	-2.54e-05	87.9092	64.3346	138.162	0.0001	24.2462	-42.4923	1	1.36644	TRUE	1	8.62401	0.000288	87.9092	64.3346	138.165	0.0001	24.2462	-42.4923	1	1.36644	TRUE	1	8.62401	0.000288	1	16.611	10.5907	30.2705	0.0001	31.0868	-54.1736	1	1.56845	TRUE	8.53572	0.0135958	1.09625	75.3903	30.9757	85.0985	0.2791	44.5	-79	1	2.43385	TRUE	8.57973	0.011873	1.08701	18	20.4777	6.03e-06	2	Exp 5	75.3903	30.9757	85.0985	0.2791	44.5	-79	1	2.43385	2.74727	1.12877	0.014486	0.000398	0.00359574	1.7627	1.7627	NA	NA	1.02123	1.00724	1.00334	1.00575	-1.03608	1.7627	1.59783	PHH	NPT	48	48hr	PHH_243	0.790207	PHH_NPT_48hr	gene
BMD_Gene_log2Norm_expression_CE_PHH_NPT_48hr_williams_999999_MTC_nofoldfilter_BMD	ZNF618	114991	NA	0.246557	NA	NA	0.000411	10.0276	-10.0552	1	NA	0	2.49286	1.1374	13.1083	0.258381	TRUE	292.746	160.342	618.809	9e-05	4.95038	-1.90076	1	1.82576	3.38214	3.06e-37	14.6799	TRUE	254.759	133.528	2728.5	9e-05	4.16693	-2.33386	1	1.90791	TRUE	3.35935	0.00200133	281.303	160.21	NA	9e-05	5.00751	-2.01503	-1	1.75584	TRUE	3.43411	-0.00395862	2.03e-05	251.363	141.393	2209.45	0.0001	4.21127	-2.42253	1	1.77776	TRUE	1	3.35862	0.000561	294.006	NA	601.642	0.0001	4.95038	-1.90076	1	NA	TRUE	1	3.38214	0.00301288	16.4413	0.0604975	0.000433	0.23886	0.001034	10.0219	-12.0439	1	139.636	TRUE	2.49229	7.15453	1.45623	0.126795	0.000267	0.299243	0.000411	10.0276	-10.0552	1	475.679	TRUE	2.49285	4.98763	1.45627	1.82897	1.68117	0.19477	1	Exp 4	0.0604975	0.000433	0.23886	0.001034	10.0219	-12.0439	1	139.636	551.32	3.94826	0.589817	0.000201	0.00250959	3.02332	3.02332	0.3	1	1.99541	2.72142	2.12989	1.80941	2.41492	1.48006	3.02332	PHH	NPT	48	48hr	PHH_2	0.540926	PHH_NPT_48hr	gene
BMD_Gene_log2Norm_expression_CE_PHH_NPT_48hr_williams_999999_MTC_nofoldfilter_BMD	ZNF616	NA	NA	64.5601	21.1144	164.763	0.4205	10.5701	-13.1402	1	3.05763	0	3.28842	9.18383	1	1453.91	TRUE	74.3482	54.9487	166.784	0.5415	10.5425	-15.085	1	1.35305	3.30108	0.00525786	1	TRUE	74.3482	54.9487	113.399	0.5415	10.5425	-15.085	1	1.35305	TRUE	3.30108	0.00525786	67.1962	34.0947	164.38	0.4186	10.5627	-13.1253	1	1.97087	TRUE	3.29206	0.00597719	-2.45e-06	86.303	65.9848	125.327	0.5199	10.4573	-14.9146	1	1.30792	TRUE	1	3.31488	0.00129603	86.303	65.9848	177.378	0.5199	10.4573	-14.9146	1	1.30792	TRUE	1	3.31488	0.00129603	1	65.7167	28.0978	112.749	0.4197	10.5669	-13.1338	1	2.33886	TRUE	3.29004	0.00111328	2.68247	65.7168	28.0978	165.003	0.4197	10.5669	-13.1338	1	2.33886	TRUE	3.29004	0.00111328	2.68247	1	0.04027	0.84095	1	Linear	74.3482	54.9487	113.399	0.5415	10.5425	-15.085	1	1.35305	2.06372	1.52524	0.024088	0.000406	0.00359574	3.20674	3.20674	100	300	-1.02194	-1.05213	1.1409	1.19475	1.55019	1.42	3.20674	PHH	NPT	48	48hr	NA	NA	PHH_NPT_48hr	gene
BMD_Gene_log2Norm_expression_CE_PHH_NPT_48hr_williams_999999_MTC_nofoldfilter_BMD	ZNF606	80095	NA	279.906	103.083	293.067	0.2337	-8.74099	27.482	1	2.71535	0	1.26843	12.3945	16.4226	327.522	TRUE	283.8	129.754	293.093	0.4731	-8.74099	23.482	1	2.18722	1.26843	6.12e-45	18	TRUE	128.954	85.6896	258.275	0.1802	-10.3986	26.7972	1	1.5049	TRUE	1.16196	0.00725417	227.482	129.654	279.827	0.3538	-8.72532	25.4506	-1	1.75453	FALSE	1.35223	-0.007913	5.16e-05	156.261	122.81	237.363	0.2769	-9.70731	25.4146	1	1.27238	TRUE	1	1.16993	0.00367884	286.444	NA	294.884	0.3504	-8.74099	25.482	1	NA	TRUE	1	1.26843	0.00334497	15.1283	128.953	85.689	258.275	0.1138	-10.3986	28.7972	1	1.5049	TRUE	1.16196	6.28e-08	99491.1	279.397	102.594	293.093	0.2337	-8.74099	27.482	1	2.72333	TRUE	1.26843	0.0013616	540116	14.0442	3.34655	0.067346	1	Power	283.8	129.754	293.093	0.4731	-8.74099	23.482	1	2.18722	2.25884	1.03274	0.00192849	0.00120482	0.0072459	8.36988	8.36988	100	300	1.65698	2.07753	1.53002	2.68776	1.58626	1.2909	8.36988	PHH	NPT	48	48hr	PHH_71	0.487415	PHH_NPT_48hr	gene
BMD_Gene_log2Norm_expression_CE_PHH_NPT_48hr_williams_999999_MTC_nofoldfilter_BMD	ZNF587	84914	NA	41.5464	9.86973	142.11	0.04295	6.81718	-5.63436	1	4.20948	0	5.99567	1.85043	1	126.843	TRUE	107.99	74.8216	195.422	0.03772	5.87028	-5.74057	1	1.4433	6.08481	0.00439786	1	TRUE	107.99	74.8216	192.107	0.03772	5.87028	-5.74057	1	1.4433	TRUE	6.08481	0.00439786	49.2924	27.6042	144.343	0.04262	6.80736	-5.61471	1	1.78568	TRUE	6.01142	0.0102478	-1.99e-05	116.692	83.0173	201.075	0.03421	5.7393	-5.47859	1	1.40563	TRUE	1	6.09335	0.000647	116.692	83.0173	203.857	0.03421	5.7393	-5.47859	1	1.40563	TRUE	1	6.09335	0.000647	1	44.4864	16.0918	142.313	0.04286	6.81455	-5.62911	1	2.76454	TRUE	6.00247	0.00899102	1.23075	44.4864	16.0918	142.456	0.04286	6.81455	-5.62911	1	2.76454	TRUE	6.00247	0.00899102	1.23075	1	1.87414	0.171	1	Linear	107.99	74.8216	192.107	0.03772	5.87028	-5.74057	1	1.4433	2.56753	1.77893	0.0200089	0.000203	0.00250959	3.4334	3.4334	100	300	1.19367	1.90713	1.8778	1.49674	1.67218	2.49918	3.4334	PHH	NPT	48	48hr	PHH_5	0.448383	PHH_NPT_48hr	gene
BMD_Gene_log2Norm_expression_CE_PHH_NPT_48hr_williams_999999_MTC_nofoldfilter_BMD	ZNF575	284346	NA	0.533019	NA	NA	0.03879	10.2846	-12.5693	1	NA	0	0.268442	1.32871	18	0.559098	TRUE	240.777	129.332	1723.11	9e-05	-1.5414	9.0828	1	1.8617	1.11579	0.00268614	1	TRUE	240.777	129.332	1723.11	9e-05	-1.5414	9.0828	1	1.8617	TRUE	1.11579	0.00268615	84.1856	36.126	NA	9e-05	-0.883629	9.76726	1	2.33033	TRUE	1.03158	0.00939923	-2.29e-05	265.295	165.742	1974.85	0.0001	-1.67005	9.3401	1	1.60065	TRUE	1	1.13418	0.00170822	265.295	165.742	1974.85	0.0001	-1.67005	9.3401	1	1.60065	TRUE	1	1.13418	0.00170822	1	NA	NA	NA	-9999	-9999	-9999	1	NA	TRUE	-9999	-9999	-9999	NA	NA	NA	-9999	-9999	-9999	1	NA	TRUE	-9999	-9999	-9999	-9999	1.31554	0.25139	1	Linear	240.777	129.332	1723.11	9e-05	-1.5414	9.0828	1	1.8617	13.3232	7.15646	0.0120669	0.000206	0.00250959	2.39626	2.39626	100	300	-1.45085	2.27885	2.12673	2.12927	1.46038	2.27695	2.39626	PHH	NPT	48	48hr	NA	NA	PHH_NPT_48hr	gene
BMD_Gene_log2Norm_expression_CE_PHH_NPT_48hr_williams_999999_MTC_nofoldfilter_BMD	ZNF567	163081	NA	278.154	102.977	291.561	0.07541	-1.71355	13.4271	1	2.70113	0	2.08134	11.0483	15.6819	331.895	TRUE	279.872	123.341	291.575	0.1316	-1.71355	11.4271	1	2.26909	2.08134	2.95e-38	15.2613	TRUE	119.434	80.887	226.139	0.06816	-3.33936	12.6787	1	1.47655	TRUE	1.9922	0.0058365	216.322	113.485	272.101	0.1179	-1.86485	11.7297	-1	1.90617	TRUE	2.12584	-0.00481629	3.63e-05	135.284	101.695	217.98	0.09321	-2.89574	11.7915	1	1.33029	TRUE	1	1.9978	0.00217731	283.225	NA	292.945	0.1316	-1.71355	11.4271	1	NA	TRUE	1	2.08134	0.0032365	14.9491	119.434	80.8864	226.139	0.03861	-3.33938	14.6788	1	1.47656	TRUE	1.9922	7.32e-08	40005.5	278.273	123.341	291.575	0.07541	-1.71355	13.4271	1	2.25613	TRUE	2.08134	0.00129715	542753	14.0983	2.94902	0.08593	1	Power	279.872	123.341	291.575	0.1316	-1.71355	11.4271	1	2.26909	2.36397	1.04182	0.00182316	0.00163332	0.0089224	4.73086	4.73086	NA	NA	-1.0608	1.16103	1.97574	1.75098	1.40575	1.08823	4.73086	PHH	NPT	48	48hr	PHH_71	0.819003	PHH_NPT_48hr	gene
BMD_Gene_log2Norm_expression_CE_PHH_NPT_48hr_williams_999999_MTC_nofoldfilter_BMD	ZNF565	147929	NA	270.201	102.035	280.638	0.5831	18.6233	-27.2466	1	2.64812	0	3.38105	13.5597	15.8323	344.852	TRUE	267.103	120.399	280.673	0.723	18.6233	-29.2466	1	2.21848	3.38105	3.89e-34	13.5396	TRUE	78.6971	57.7003	122.151	0.09433	14.642	-23.2841	1	1.36389	TRUE	3.31666	0.00418733	192.947	126.654	234.922	0.7799	18.81	-29.62	-1	1.52342	TRUE	3.4173	-0.00383501	2.73e-05	84.2664	64.0344	123.651	0.1393	15.2144	-24.4289	1	1.31596	TRUE	1	3.31813	0.00109834	274.694	NA	282.196	0.723	18.6233	-29.2466	1	NA	TRUE	1	3.38105	0.00311758	16.3447	78.6969	57.7	122.151	0.05521	14.642	-21.284	1	1.3639	TRUE	3.31666	4.74e-08	26621.3	270.101	101.847	280.672	0.5831	18.6233	-27.2466	1	2.65203	TRUE	3.38105	0.00192206	1520.81	14.9803	8.33593	0.0038869	2	Poly 2	192.947	126.654	234.922	0.7799	18.81	-29.62	-1	1.52342	1.85483	1.21755	0.000717	0.000809	0.0055139	2.62809	2.62809	100	300	1.03029	1.06241	1.02675	1.20235	-1.04317	-1.02293	2.62809	PHH	NPT	48	48hr	PHH_4	0.492436	PHH_NPT_48hr	gene
BMD_Gene_log2Norm_expression_CE_PHH_NPT_48hr_williams_999999_MTC_nofoldfilter_BMD	ZNF562	54811	NA	0.392966	0.0229961	221.818	0.09915	13.0678	-18.1356	1	17.0884	0	5.8838	0.827672	1	0.53137	TRUE	122.711	82.5644	236.772	0.1459	12.9322	-19.8644	1	1.48625	6.32251	0.00288372	1	TRUE	122.711	82.5644	236.772	0.1459	12.9322	-19.8644	1	1.48625	TRUE	6.32251	0.00288372	62.1999	31.6597	200.629	0.1349	13.4912	-18.9825	1	1.96464	TRUE	6.27995	0.00627679	-1.16e-05	128.471	88.2689	241.879	0.1403	12.8734	-19.7468	1	1.45545	TRUE	1	6.32601	0.000425	128.471	88.2689	241.879	0.1403	12.8734	-19.7468	1	1.45545	TRUE	1	6.32601	0.000425	1	55.2327	11.6318	191.434	0.1392	13.5353	-19.0707	1	4.74842	TRUE	6.27178	0.00858298	1.14574	55.2327	11.6318	191.997	0.1392	13.5353	-19.0707	1	4.74842	TRUE	6.27178	0.00858299	1.14574	1	1.11813	0.29032	1	Linear	122.711	82.5644	236.772	0.1459	12.9322	-19.8644	1	1.48625	2.86773	1.92951	0.0130891	0.000405	0.00359574	2.45953	2.45953	100	300	1.43024	1.458	1.56178	1.62754	1.5108	1.92172	2.45953	PHH	NPT	48	48hr	PHH_5	0.470422	PHH_NPT_48hr	gene
BMD_Gene_log2Norm_expression_CE_PHH_NPT_48hr_williams_999999_MTC_nofoldfilter_BMD	ZNF557	79230	NA	91.16	29.5202	102.864	0.2717	12.2486	-14.4973	1	3.08805	0	3.42111	1.13302	15.4258	95.6869	TRUE	95.8767	68.0308	173.696	0.2158	10.6678	-15.3356	1	1.40931	3.43148	0.00405601	1	TRUE	95.8767	68.0308	160.573	0.2158	10.6678	-15.3356	1	1.40931	TRUE	3.43148	0.00405601	47.7912	27.1486	131.829	0.2488	11.5064	-15.0127	1	1.76036	TRUE	3.37452	0.00859648	-1.55e-05	108.413	79.6387	173.72	0.1876	10.447	-14.8941	1	1.36131	TRUE	1	3.44302	0.000996	108.413	79.6387	185.881	0.1876	10.447	-14.8941	1	1.36131	TRUE	1	3.44302	0.000996	1	48.7336	22.2338	131.924	0.2321	11.4014	-14.8029	1	2.19187	TRUE	3.37702	0.00640485	1.41656	92.9808	29.6632	102.52	0.2717	12.2486	-14.4973	1	3.13455	TRUE	3.42111	0.0100608	1.33118	14.205	1.67712	0.19531	1	Linear	95.8767	68.0308	160.573	0.2158	10.6678	-15.3356	1	1.40931	2.3603	1.67479	0.0185011	0.000596	0.00459315	2.84316	2.84316	100	300	1.45456	1.37255	1.45451	1.30682	1.25077	2.18333	2.84316	PHH	NPT	48	48hr	PHH_46	0.695963	PHH_NPT_48hr	gene
BMD_Gene_log2Norm_expression_CE_PHH_NPT_48hr_williams_999999_MTC_nofoldfilter_BMD	ZNF529	57711	NA	0.743963	0.108637	198.754	0.247	2.17223	3.65554	1	6.84815	0	4.35519	1.24154	1	0.923158	TRUE	133.148	87.7391	273.725	0.2231	1.39844	3.20312	1	1.51754	4.95508	0.00429746	1	TRUE	133.148	87.7391	273.725	0.2231	1.39844	3.20312	1	1.51754	TRUE	4.95508	0.00429746	81.7278	36.7268	250.841	0.1722	1.64242	4.71515	1	2.22529	TRUE	4.90932	0.00794573	-1.24e-05	143.153	98.3163	280.042	0.2141	1.33222	3.33556	1	1.45605	TRUE	1	4.9636	0.000764	143.153	98.3163	280.042	0.2141	1.33222	3.33556	1	1.45605	TRUE	1	4.9636	0.000764	1	70.3841	0.307581	243.086	0.1796	1.70307	4.59386	1	228.831	TRUE	4.8932	0.00720698	1.29021	70.3841	0.328305	240.845	0.1796	1.70307	4.59386	1	214.386	TRUE	4.8932	0.00720698	1.29021	1	0.487966	0.48484	1	Linear	133.148	87.7391	273.725	0.2231	1.39844	3.20312	1	1.51754	3.11976	2.0558	0.0194975	0.00123102	0.00728803	3.56234	3.56234	100	300	1.1639	1.87023	1.79878	1.78714	1.97043	2.14582	3.56234	PHH	NPT	48	48hr	PHH_4	0.551093	PHH_NPT_48hr	gene
BMD_Gene_log2Norm_expression_CE_PHH_NPT_48hr_williams_999999_MTC_nofoldfilter_BMD	ZNF516	9658	NA	87.8093	0.232141	289.854	0.1782	-2.33494	12.6699	1	378.258	0	1.31662	3.80968	1	412.599	TRUE	124.203	83.3196	291.499	0.2495	-2.44637	10.8927	1	1.49068	1.35817	0.00540741	1	TRUE	124.203	83.3196	241.758	0.2495	-2.44637	10.8927	1	1.49068	TRUE	1.35817	0.00540741	91.6491	39.305	246.053	0.1767	-2.34651	12.693	1	2.33174	TRUE	1.3237	0.0081552	-9.36e-06	156.008	117.254	261.046	0.2229	-2.62919	11.2584	1	1.33051	TRUE	1	1.3912	0.00254085	156.008	117.254	294.68	0.2229	-2.62919	11.2584	1	1.33051	TRUE	1	1.3912	0.00254085	1	89.6465	24.9585	232.849	0.1775	-2.34007	12.6801	1	3.59182	TRUE	1.31995	0.0035738	2.84794	89.6465	24.9585	289.977	0.1775	-2.34007	12.6801	1	3.59182	TRUE	1.31995	0.0035738	2.84795	1	0.199724	0.65494	1	Linear	124.203	83.3196	241.758	0.2495	-2.44637	10.8927	1	1.49068	2.90157	1.94647	0.0245585	0.000805	0.0055139	4.62054	4.62054	100	300	1.19164	1.85734	1.92248	2.31789	1.59115	2.45283	4.62054	PHH	NPT	48	48hr	PHH_172	0.633302	PHH_NPT_48hr	gene
BMD_Gene_log2Norm_expression_CE_PHH_NPT_48hr_williams_999999_MTC_nofoldfilter_BMD	ZNF514	84874	NA	63.8421	20.7645	178.652	0.3197	3.49651	1.00699	1	3.07458	0	5.73586	3.78758	1	397.356	TRUE	96.4109	68.3386	192.199	0.3891	3.27185	-0.543698	1	1.41078	5.77982	0.00548934	1	TRUE	96.4109	68.3386	161.879	0.3891	3.27185	-0.543698	1	1.41078	TRUE	5.77982	0.00548934	65.5709	33.0273	182.225	0.3194	3.49491	1.01017	1	1.98535	TRUE	5.73933	0.00871717	-1.1e-05	105.79	77.3	170.643	0.3685	3.17275	-0.345498	1	1.36856	TRUE	1	5.79072	0.00083	105.79	77.3	200.567	0.3685	3.17275	-0.345498	1	1.36856	TRUE	1	5.79072	0.00083	1	64.4979	25.9804	152.948	0.3196	3.49579	1.00842	1	2.48256	TRUE	5.73727	0.00388503	1.41231	64.4979	25.9804	178.762	0.3196	3.49579	1.00842	1	2.48256	TRUE	5.73727	0.00388503	1.41231	1	0.446128	0.50418	1	Linear	96.4109	68.3386	161.879	0.3891	3.27185	-0.543698	1	1.41078	2.36878	1.67905	0.02503	0.000612	0.00459315	3.99274	3.99274	100	300	1.05562	1.62847	1.7047	1.41697	1.45742	2.20176	3.99274	PHH	NPT	48	48hr	PHH_282	0.70515	PHH_NPT_48hr	gene
BMD_Gene_log2Norm_expression_CE_PHH_NPT_48hr_williams_999999_MTC_nofoldfilter_BMD	ZNF512	84450	NA	23.9581	11.8341	56.4313	0.03377	14.6255	-21.2511	1	2.0245	0	3.50662	2.9401	1	189.651	TRUE	58.2366	44.2586	90.6495	0.01543	12.8113	-19.6226	1	1.31583	3.59634	0.00610701	1	TRUE	58.2366	44.2586	83.7778	0.01543	12.8113	-19.6226	1	1.31583	TRUE	3.59634	0.00610701	29.5386	19.5459	56.9706	0.02942	14.4512	-20.9025	1	1.51124	TRUE	3.52467	0.0118196	-1.95e-05	71.5046	55.6204	99.4996	0.009091	12.137	-18.2739	1	1.28558	TRUE	1	3.61857	0.00134672	71.5045	55.6204	106.982	0.009091	12.137	-18.2739	1	1.28558	TRUE	1	3.61857	0.00134672	1	26.2416	15.0096	54.9777	0.03199	14.5571	-21.1142	1	1.74832	TRUE	3.51447	0.00656787	1.59436	26.2416	15.0096	58.5371	0.03199	14.5571	-21.1142	1	1.74832	TRUE	3.51447	0.00656787	1.59436	1	3.27985	0.070135	1	Hill	23.9581	11.8341	56.4313	0.03377	14.6255	-21.2511	1	2.0245	4.76853	2.35542	0.0441322	0.000201	0.00250959	3.87403	3.87403	30	100	-1.11782	1.35711	1.36717	1.0435	1.61344	2.10728	3.87403	PHH	NPT	48	48hr	PHH_58	0.621452	PHH_NPT_48hr	gene
BMD_Gene_log2Norm_expression_CE_PHH_NPT_48hr_williams_999999_MTC_nofoldfilter_BMD	ZNF510	22869	NA	31.5955	9.5801	99.8809	0.1652	12.2912	-16.5824	1	3.29803	0	4.65785	1.52952	1	101.371	TRUE	101.761	71.3784	176.601	0.08354	10.6316	-15.2633	1	1.42566	4.75189	0.00382725	1	TRUE	101.761	71.3784	175.371	0.08354	10.6316	-15.2633	1	1.42566	TRUE	4.75189	0.00382725	37.6603	23.129	90.8955	0.1871	12.4705	-16.941	1	1.62827	TRUE	4.66913	0.0104248	-2.25e-05	111.77	80.4669	186.778	0.07211	10.4236	-14.8472	1	1.38902	TRUE	1	4.76096	0.000709	111.77	80.4669	187.603	0.07211	10.4236	-14.8472	1	1.38902	TRUE	1	4.76096	0.000709	1	33.5766	14.3769	95.3059	0.1736	12.3625	-16.725	1	2.33545	TRUE	4.66216	0.0110166	1.25138	33.5766	14.3769	99.6924	0.1736	12.3625	-16.725	1	2.33545	TRUE	4.66216	0.0110166	1.25138	1	3.67772	0.055144	1	Exp 4	33.5766	14.3769	95.3059	0.1736	12.3625	-16.725	1	2.33545	6.6291	2.83846	0.0330089	0.000811	0.0055139	2.46855	2.46855	100	300	-1.02555	1.44703	1.23077	1.41332	1.24204	2.07973	2.46855	PHH	NPT	48	48hr	PHH_366	0.673873	PHH_NPT_48hr	gene
BMD_Gene_log2Norm_expression_CE_PHH_NPT_48hr_williams_999999_MTC_nofoldfilter_BMD	ZNF496	84838	NA	45.0521	13.3115	98.6834	0.2393	3.08715	3.82569	1	3.38445	0	2.79511	1.94998	1.85693	76.2426	TRUE	89.2393	64.1396	151.551	0.1966	1.53361	2.93279	1	1.39133	2.86174	0.00637596	1	TRUE	89.2393	64.1396	144.941	0.1966	1.53361	2.93279	1	1.39133	TRUE	2.86174	0.00637596	37.5063	23.1109	88.1252	0.3627	3.11131	1.77738	1	1.62288	TRUE	2.74915	0.0153515	-3.06e-05	111.05	83.8999	169.174	0.1398	1.01081	3.97838	1	1.3236	TRUE	1	2.89455	0.00164855	111.05	83.8999	175.62	0.1398	1.01081	3.97838	1	1.3236	TRUE	1	2.89455	0.00164855	1	34.3466	16.1776	90.6889	0.3477	3.04239	1.91522	1	2.1231	TRUE	2.74123	0.00897131	1.73503	45.0304	16.4436	98.91	0.2416	3.10039	3.79921	1	2.73848	TRUE	2.7859	0.0107103	1.65511	1.45783	3.15541	0.075676	1	Exp 4	34.3466	16.1776	90.6889	0.3477	3.04239	1.91522	1	2.1231	5.60583	2.6404	0.0503198	0.000403	0.00359574	4.75547	4.75547	100	300	1.19371	1.7788	1.66644	1.36587	1.65718	3.16938	4.75547	PHH	NPT	48	48hr	NA	NA	PHH_NPT_48hr	gene
BMD_Gene_log2Norm_expression_CE_PHH_NPT_48hr_williams_999999_MTC_nofoldfilter_BMD	ZNF490	57474	NA	59.7221	26.9723	97.748	0.893	6.96063	-3.92127	1	2.2142	0	3.41271	1.82061	3.12122	85.0233	TRUE	77.7139	57.0831	134.212	0.5357	4.98275	-3.9655	1	1.36142	3.43451	0.00634144	1	TRUE	77.7139	57.0831	120.141	0.5357	4.98275	-3.9655	1	1.36142	TRUE	3.43451	0.00634144	38.6497	23.6587	90.1579	0.7362	6.13227	-4.26455	1	1.63364	TRUE	3.35054	0.0130355	-2.28e-05	94.4338	71.9876	138.845	0.4243	4.51965	-3.0393	1	1.31181	TRUE	1	3.46027	0.00143568	94.4338	71.9876	152.249	0.4243	4.51965	-3.0393	1	1.31181	TRUE	1	3.46027	0.00143568	1	38.9236	20.26	94.5063	0.6945	5.99686	-3.99372	1	1.9212	TRUE	3.35389	0.00609587	1.66687	64.1097	26.8838	98.1599	0.892	6.95752	-3.91504	1	2.3847	TRUE	3.41352	0.0100362	1.52295	2.78086	2.29905	0.12945	1	Exp 4	38.9236	20.26	94.5063	0.6945	5.99686	-3.99372	1	1.9212	4.66467	2.42799	0.0434264	0.00159362	0.00889963	3.38463	3.38463	100	300	-1.07925	1.09068	1.03922	-1.16151	1.03777	2.15536	3.38463	PHH	NPT	48	48hr	PHH_32	-0.242987	PHH_NPT_48hr	gene
BMD_Gene_log2Norm_expression_CE_PHH_NPT_48hr_williams_999999_MTC_nofoldfilter_BMD	ZNF480	147657	NA	188.932	73.3517	292.416	0.03412	8.18177	-6.36353	1	2.5757	0	4.36964	95.8398	2.24282	2097.83	TRUE	189.206	83.5607	292.419	0.06453	8.18178	-8.36356	1	2.26429	4.36963	3.57e-06	2.23221	TRUE	112.478	77.2392	204.911	0.07279	7.60941	-9.21883	1	1.45623	TRUE	4.31633	0.00392726	184.507	74.102	262.33	0.0644	8.17927	-8.35854	-1	2.48991	TRUE	4.36996	-0.000348	1.46e-05	119.079	85.0754	205.023	0.07895	7.72413	-9.44825	1	1.39969	TRUE	1	4.31948	0.000814	191.835	89.8041	292.889	0.06453	8.18191	-8.36382	1	2.13615	TRUE	1	4.36947	0.00171829	2.12922	112.39	60.633	205.011	0.04144	7.60768	-7.21536	1	1.85361	TRUE	4.31629	1.15e-05	79.9647	189.025	73.6525	292.417	0.03412	8.18177	-6.36355	1	2.56644	TRUE	4.36964	0.000537	17.6148	2.23922	1.13971	0.28571	1	Exp 2	119.079	85.0754	205.023	0.07895	7.72413	-9.44825	1	1.39969	2.4099	1.72174	0.0169799	0.000607	0.00459315	2.47448	2.47448	100	300	-1.27259	1.29207	1.4597	-1.07207	1.10497	1.15007	2.47448	PHH	NPT	48	48hr	NA	NA	PHH_NPT_48hr	gene
BMD_Gene_log2Norm_expression_CE_PHH_NPT_48hr_williams_999999_MTC_nofoldfilter_BMD	ZNF470	388566	NA	1.19673	0.110752	36.3321	0.09798	12.1342	-16.2684	1	10.8055	0	3.59782	0.780785	1	1.35745	TRUE	166.771	102.83	437.796	0.03363	9.94814	-13.8963	1	1.62181	3.96339	0.00240278	1	TRUE	166.771	102.83	437.796	0.03363	9.94814	-13.8963	1	1.62181	TRUE	3.96339	0.00240278	186.92	58.1701	432.841	0.01817	9.96719	-11.9344	1	3.21333	TRUE	3.97239	0.00168561	2.44e-06	172.238	110.737	428.564	0.03387	9.95785	-13.9157	1	1.55538	TRUE	1	3.96554	0.000559	172.239	110.737	428.564	0.03387	9.95785	-13.9157	1	1.55539	TRUE	1	3.96554	0.000559	1	166.613	0.296158	3000000	0.01789	9.94783	-11.8957	1	562.581	TRUE	3.96333	1.64e-05	38.0742	166.579	6.51771	3000000	0.01789	9.94777	-11.8955	1	25.5579	TRUE	3.96331	1.98e-05	31.6665	1	0.038092	0.84526	1	Hill	1.19673	0.110752	36.3321	0.09798	12.1342	-16.2684	1	10.8055	328.049	30.3595	0.125723	0.00100786	0.00637227	2.28582	2.28582	NA	NA	1.27768	1.27329	1.50176	1.65805	1.92549	1.33553	2.28582	PHH	NPT	48	48hr	PHH_4	0.196253	PHH_NPT_48hr	gene
BMD_Gene_log2Norm_expression_CE_PHH_NPT_48hr_williams_999999_MTC_nofoldfilter_BMD	ZNF460	10794	NA	67.1567	19.046	97.0594	0.0717	27.254	-44.508	1	3.52603	0	7.58877	0.67632	4.91761	80.7211	TRUE	87.5886	63.1526	146.826	0.03537	24.7933	-43.5865	1	1.38694	7.59962	0.00246466	1	TRUE	87.5886	63.1526	141.215	0.03537	24.7933	-43.5865	1	1.38694	TRUE	7.59962	0.00246466	34.3741	21.7363	75.7931	0.08696	26.751	-45.5019	1	1.58141	TRUE	7.5524	0.00622882	-1.28e-05	91.4508	66.5616	145.733	0.03263	24.6857	-43.3715	1	1.37393	TRUE	1	7.60201	0.000308	91.4508	66.5616	151.258	0.03263	24.6857	-43.3715	1	1.37393	TRUE	1	7.60201	0.000308	1	32.7623	16.3823	81.9381	0.07445	26.5438	-45.0876	1	1.99986	TRUE	7.55176	0.00907992	1.10328	72.0137	20.1418	97.6795	0.07171	27.2541	-44.5082	1	3.57534	TRUE	7.58867	0.0107517	1.089	4.21258	3.91541	0.047845	2	Poly 2	34.3741	21.7363	75.7931	0.08696	26.751	-45.5019	1	1.58141	3.48694	2.20495	0.0202088	0.000201	0.00250959	1.82262	1.82262	NA	NA	1.04661	1.26807	1.24076	1.17662	1.14515	1.61573	1.82262	PHH	NPT	48	48hr	PHH_4	0.427637	PHH_NPT_48hr	gene
BMD_Gene_log2Norm_expression_CE_PHH_NPT_48hr_williams_999999_MTC_nofoldfilter_BMD	ZNF454	NA	NA	265.511	100.348	277.753	1	16.2762	-24.5523	1	2.6459	0	2.33e-08	3.99932	18	304.803	TRUE	255.347	103.888	277.837	1	16.2762	-24.5523	1	2.45791	-2e-06	6.72e-27	10.6604	TRUE	65.2804	49.0288	96.2229	0.2907	12.6072	-19.2144	1	1.33147	TRUE	-0.0906913	0.00549459	164.507	94.9401	213.895	0.9999	16.2305	-24.4609	-1	1.73275	TRUE	0.0125445	-0.00273492	2.8e-05	237.482	154.369	NA	1	16.2753	-26.5507	1	1.5384	TRUE	1	0.000454	0.027456	1340000000000000	NA	NA	0.0001	-1.49623	10.9925	1	NA	TRUE	1	0.214464	7.59e-16	18	NA	NA	NA	-9999	-9999	-9999	1	NA	TRUE	-9999	-9999	-9999	NA	NA	NA	-9999	-9999	-9999	1	NA	TRUE	-9999	-9999	-9999	-9999	7.24656	0.0071037	2	Hill	265.511	100.348	277.753	1	16.2762	-24.5523	1	2.6459	2.7679	1.04611	0.00181553	0.000997	0.00637227	3.2846	3.2846	NA	NA	1	1	1	1	1	1	3.2846	PHH	NPT	48	48hr	NA	NA	PHH_NPT_48hr	gene
BMD_Gene_log2Norm_expression_CE_PHH_NPT_48hr_williams_999999_MTC_nofoldfilter_BMD	ZNF451	26036	NA	279.924	106.528	290.555	0.03524	0.521743	8.95651	1	2.6277	0	0.549434	9.36252	17.9668	325.189	TRUE	282.233	160.108	290.632	0.1115	0.521743	4.95651	1	1.76277	0.549434	4.6e-45	18	TRUE	131.906	87.1361	269.059	0.01228	-2.45879	10.9176	1	1.51379	TRUE	0.489137	0.00509428	242.696	186.385	279.044	0.1219	1.33849	5.32303	-1	1.30212	TRUE	0.686447	-0.0106345	5.36e-05	163.93	133.579	227.412	0.03538	-1.07759	8.15518	1	1.22721	TRUE	1	0.475717	0.00516916	286.425	NA	293.828	0.06644	0.521743	6.95651	1	NA	TRUE	1	0.549434	0.00341801	14.672	NA	NA	NA	-9999	-9999	-9999	1	NA	TRUE	-9999	-9999	-9999	NA	NA	NA	-9999	-9999	-9999	1	NA	TRUE	-9999	-9999	-9999	-9999	7.59456	0.0058545	2	Power	282.233	160.108	290.632	0.1115	0.521743	4.95651	1	1.76277	1.81522	1.02976	0.00145203	0.00082	0.00552603	4.03919	4.03919	100	300	-1.12983	1.68368	1.53005	1.25487	1.34831	-1.2452	4.03918	PHH	NPT	48	48hr	PHH_10	0.697456	PHH_NPT_48hr	gene
BMD_Gene_log2Norm_expression_CE_PHH_NPT_48hr_williams_999999_MTC_nofoldfilter_BMD	ZNF442	79973	NA	272.54	102.494	284.976	0.02765	-4.71076	19.4215	1	2.65908	0	0.915968	17.4186	15.4921	333.301	TRUE	278.297	124.071	285.033	0.09136	-4.71076	15.4215	1	2.24305	0.915969	7.36e-45	18	TRUE	93.5673	66.6909	155.012	0.01154	-7.48286	20.9657	1	1.403	TRUE	0.780728	0.00885392	202.917	122.947	249.792	0.05274	-4.72442	17.4488	-1	1.65044	TRUE	0.992385	-0.00801841	5.75e-05	133.135	109.463	172.51	0.03753	-5.9429	17.8858	1	1.21626	TRUE	1	0.80331	0.00508209	281.753	125.056	289.998	0.0533	-4.71076	17.4215	1	2.25301	TRUE	1	0.915969	0.00341747	13.9052	93.5668	66.6903	155.012	0.005672	-7.4829	22.9658	1	1.403	TRUE	0.780729	9.47e-08	119728	272.955	102.211	285.033	0.02765	-4.71076	19.4215	1	2.67051	TRUE	0.915969	0.00137113	1030500	14.3074	5.51688	0.018834	2	Power	278.297	124.071	285.033	0.09136	-4.71076	15.4215	1	2.24305	2.29734	1.0242	0.00230836	0.000402	0.00359574	8.40965	8.40965	100	300	-1.36325	1.07971	2.14748	1.6254	1.07445	-1.02061	8.40965	PHH	NPT	48	48hr	NA	NA	PHH_NPT_48hr	gene
BMD_Gene_log2Norm_expression_CE_PHH_NPT_48hr_williams_999999_MTC_nofoldfilter_BMD	ZNF44	51710	NA	18.9289	4.50618	94.7386	0.08376	6.25491	-4.50982	1	4.20065	0	3.78194	1.48699	1	41.2947	TRUE	129.964	86.187	261.92	0.0126	2.99925	0.001502	1	1.50793	3.98091	0.00411866	1	TRUE	129.964	86.187	261.92	0.0126	2.99925	0.001502	1	1.50793	TRUE	3.98091	0.00411866	29.7283	19.4786	61.0818	0.1243	6.79183	-5.58366	1	1.5262	TRUE	3.82382	0.0166414	-4.26e-05	146.206	100.953	283.95	0.01018	2.72832	0.543354	1	1.44826	TRUE	1	3.99681	0.000869	146.206	100.953	283.95	0.01018	2.72832	0.543354	1	1.44826	TRUE	1	3.99681	0.000869	1	21.4947	8.69955	63.415	0.1009	6.50591	-5.01182	1	2.47078	TRUE	3.79374	0.021129	1.33399	31.3386	9.02574	94.928	0.06091	6.60797	-3.21593	1	3.47214	TRUE	3.85559	0.0220202	1.30337	1.86619	7.58516	0.0058851	2	Poly 2	29.7283	19.4786	61.0818	0.1243	6.79183	-5.58366	1	1.5262	3.13584	2.05467	0.0484115	0.00142161	0.00809248	2.68946	2.68946	30	100	-1.17748	1.58344	1.41356	1.20126	1.5604	2.68946	2.53993	PHH	NPT	48	48hr	PHH_7	0.474281	PHH_NPT_48hr	gene
BMD_Gene_log2Norm_expression_CE_PHH_NPT_48hr_williams_999999_MTC_nofoldfilter_BMD	ZNF432	9668	NA	87.9413	NA	NA	0.01383	7.93114	-5.86227	1	NA	0	1.42911	1.47991	17.5997	92.4165	TRUE	95.3544	67.729	169.811	0.002948	4.27117	-2.54234	1	1.40788	1.46646	0.00532381	1	TRUE	95.3544	67.729	159.304	0.002948	4.27117	-2.54234	1	1.40788	TRUE	1.46646	0.00532381	42.3864	25.0935	109.682	0.003776	5.48749	-2.97499	1	1.68914	TRUE	1.37761	0.0124072	-2.41e-05	127.451	97.5762	193.314	0.001746	3.63555	-1.27111	1	1.30617	TRUE	1	1.50537	0.00233299	127.451	97.5762	200.956	0.001746	3.63555	-1.27111	1	1.30617	TRUE	1	1.50537	0.00233299	1	46.0081	22.431	122.199	0.003014	5.22169	-2.44338	1	2.05109	TRUE	1.38891	0.006784	2.31033	91.0996	31.9264	96.9618	0.01383	7.93114	-5.86227	1	2.85343	TRUE	1.42911	0.0102947	2.03555	16.4112	2.43264	0.11883	1	Exp 5	91.0996	31.9264	96.9618	0.01383	7.93114	-5.86227	1	2.85343	3.03704	1.06435	0.0255028	0.000203	0.00250959	3.8404	3.8404	30	100	1.9481	1.4774	1.39804	1.55294	1.09015	3.12894	3.8404	PHH	NPT	48	48hr	PHH_71	0.732417	PHH_NPT_48hr	gene
BMD_Gene_log2Norm_expression_CE_PHH_NPT_48hr_williams_999999_MTC_nofoldfilter_BMD	ZNF410	57862	NA	31.7436	21.1966	88.4754	0.04733	32.6363	-55.2725	1	1.49758	0	7.95353	0.428611	14.577	32.9896	TRUE	159.265	99.6546	393.44	0.000959	26.1676	-46.3351	1	1.59817	8.00032	0.00128001	1	TRUE	159.265	99.6546	393.44	0.000959	26.1676	-46.3351	1	1.59817	TRUE	8.00032	0.00128001	19.9072	14.2058	32.7833	0.2869	34.3448	-60.6897	1	1.40134	TRUE	7.91953	0.00772024	-2.19e-05	163.169	102.997	401.668	0.000917	26.1142	-46.2284	1	1.58421	TRUE	1	8.00153	0.000155	163.169	102.997	401.668	0.000917	26.1142	-46.2284	1	1.58421	TRUE	1	8.00153	0.000155	1	18.2952	8.65855	47.2929	0.03678	31.5173	-55.0346	1	2.11296	TRUE	7.91645	0.0246499	1.05677	37.2921	13.4952	93.0575	0.048	32.6532	-55.3065	1	2.76336	TRUE	7.95198	0.0203603	1.05407	2.9063	16.3545	5.25e-05	2	Poly 2	19.9072	14.2058	32.7833	0.2869	34.3448	-60.6897	1	1.40134	2.30774	1.64681	0.0211331	0.000399	0.00359574	1.62937	1.62937	NA	NA	1.09816	1.16563	1.16141	1.14232	1.17988	1.62937	1.37414	PHH	NPT	48	48hr	PHH_4	0.729647	PHH_NPT_48hr	gene
BMD_Gene_log2Norm_expression_CE_PHH_NPT_48hr_williams_999999_MTC_nofoldfilter_BMD	ZNF384	171017	NA	90.9847	23.8326	131.119	0.004139	18.5842	-27.1684	1	3.81766	0	4.86841	1.04903	9.37603	101.357	TRUE	77.6181	57.0229	149.362	0.0133	18.1853	-30.3706	1	1.36117	4.85754	0.00366282	1	TRUE	77.6181	57.0229	119.947	0.0133	18.1853	-30.3706	1	1.36117	TRUE	4.85754	0.00366282	53.6982	29.4724	139.667	0.0083	18.4602	-28.9204	1	1.82198	TRUE	4.83342	0.00558572	-6.55e-06	84.3515	63.1406	127.024	0.01219	18.0742	-30.1485	1	1.33593	TRUE	1	4.86332	0.000677	84.3515	63.1406	155.518	0.01219	18.0742	-30.1485	1	1.33593	TRUE	1	4.86332	0.000677	1	53.5566	25.5365	113.632	0.008226	18.4494	-28.8988	1	2.09726	TRUE	4.8334	0.00332283	1.35686	94.05	26.4321	131.264	0.004139	18.5842	-27.1684	1	3.55817	TRUE	4.86841	0.0096125	1.21547	11.6113	0.549824	0.45839	1	Linear	77.6181	57.0229	119.947	0.0133	18.1853	-30.3706	1	1.36117	2.10349	1.54535	0.0167653	0.000405	0.00359574	2.83503	2.83503	100	300	1.35858	1.55883	1.59789	1.43328	1.36433	1.92624	2.83503	PHH	NPT	48	48hr	PHH_4	0.51117	PHH_NPT_48hr	gene
BMD_Gene_log2Norm_expression_CE_PHH_NPT_48hr_williams_999999_MTC_nofoldfilter_BMD	ZNF382	84911	NA	98.1664	30.6106	228.018	0.1352	5.78681	-1.57362	1	3.20694	0	3.48089	1.1908	14.4994	100.944	TRUE	116.45	79.3369	258.556	0.2751	5.53196	-5.06392	1	1.46779	3.46939	0.00413627	1	TRUE	116.45	79.3369	216.817	0.2751	5.53196	-5.06392	1	1.46779	TRUE	3.46939	0.00413627	89.0467	38.9119	233.835	0.1954	5.61521	-3.23042	1	2.28842	TRUE	3.44681	0.00593619	-6.13e-06	128.436	91.6976	225.105	0.2645	5.46652	-4.93304	1	1.40065	TRUE	1	3.47894	0.0010122	128.436	91.6976	289.872	0.2645	5.46652	-4.93304	1	1.40065	TRUE	1	3.47894	0.0010122	1	90.3671	32.2031	211.496	0.1947	5.6101	-3.2202	1	2.80616	TRUE	3.44747	0.00269913	1.64341	98.5355	34.452	228.255	0.1352	5.78681	-1.57362	1	2.86008	TRUE	3.48089	0.00966965	1.3421	13.8791	0.166502	0.68324	1	Linear	116.45	79.3369	216.817	0.2751	5.53196	-5.06392	1	1.46779	2.73286	1.86189	0.0188037	0.0010142	0.00637227	3.369	3.369	100	300	1.73149	1.49617	1.7923	1.57608	1.41193	2.16809	3.369	PHH	NPT	48	48hr	NA	NA	PHH_NPT_48hr	gene
BMD_Gene_log2Norm_expression_CE_PHH_NPT_48hr_williams_999999_MTC_nofoldfilter_BMD	ZNF354B	NA	NA	35.3195	12.764	99.5067	0.3656	3.10976	1.78048	1	2.76712	0	3.53227	3.26794	1	181.306	TRUE	80.4486	58.7926	138.462	0.2833	2.11281	1.77439	1	1.36835	3.63758	0.00690402	1	TRUE	80.4486	58.7926	125.778	0.2833	2.11281	1.77439	1	1.36835	TRUE	3.63758	0.00690402	41.9306	25.0039	103.11	0.3506	3.04149	1.91702	1	1.67696	TRUE	3.55213	0.0137159	-2.32e-05	97.5587	74.2082	144.495	0.2204	1.70089	2.59823	1	1.31466	TRUE	1	3.66553	0.0014695	97.5587	74.2082	157.768	0.2204	1.70089	2.59823	1	1.31466	TRUE	1	3.66553	0.0014695	1	38.0918	17.7491	99.6953	0.3593	3.08132	1.83736	1	2.14613	TRUE	3.54125	0.00680952	1.65932	38.0918	17.7491	100.722	0.3593	3.08132	1.83736	1	2.14613	TRUE	3.54125	0.00680952	1.65932	1	1.85737	0.17293	1	Linear	80.4486	58.7926	125.778	0.2833	2.11281	1.77439	1	1.36835	2.13935	1.56346	0.0315876	0.000404	0.00359574	4.88799	4.88799	100	300	-1.09823	1.34569	1.70327	1.34282	1.60326	2.56404	4.88799	PHH	NPT	48	48hr	NA	NA	PHH_NPT_48hr	gene
BMD_Gene_log2Norm_expression_CE_PHH_NPT_48hr_williams_999999_MTC_nofoldfilter_BMD	ZNF347	84671	NA	92.2213	38.1424	114.265	0.06506	1.11454	7.77091	1	2.41782	0	2.43	1.9826	13.5024	98.4717	TRUE	88.2809	63.5675	175.354	0.07767	-0.145855	6.29171	1	1.38877	2.43068	0.00691234	1	TRUE	88.2809	63.5675	142.77	0.07767	-0.145855	6.29171	1	1.38877	TRUE	2.43068	0.00691235	60.4457	31.5728	164.407	0.05378	0.096796	7.80641	1	1.91449	TRUE	2.38201	0.0107925	-1.32e-05	111.405	85.3412	165.386	0.06225	-0.456118	6.91224	1	1.30541	TRUE	1	2.4649	0.00200866	111.405	85.3412	194.531	0.06225	-0.456118	6.91224	1	1.30541	TRUE	1	2.4649	0.00200866	1	63.1057	29.2496	136.024	0.05226	0.0596312	7.88074	1	2.15749	TRUE	2.38762	0.00312516	2.41576	94.1175	39.8553	113.745	0.06506	1.11454	7.77091	1	2.36148	TRUE	2.43	0.00984305	1.81588	13.9068	0.485302	0.48603	1	Linear	88.2809	63.5675	142.77	0.07767	-0.145855	6.29171	1	1.38877	2.24596	1.61722	0.0315735	0.000199	0.00250959	4.81723	4.81723	30	100	1.91104	1.28941	1.33545	-1.19897	1.19503	2.60197	4.81723	PHH	NPT	48	48hr	NA	NA	PHH_NPT_48hr	gene
BMD_Gene_log2Norm_expression_CE_PHH_NPT_48hr_williams_999999_MTC_nofoldfilter_BMD	ZNF335	63925	NA	47.5238	27.1301	93.2593	0.6555	28.3255	-46.651	1	1.7517	0	6.77561	0.613978	5.25459	55.664	TRUE	97.9693	69.2321	165.949	0.07068	23.7287	-41.4574	1	1.41508	6.80066	0.00230344	1	TRUE	97.9693	69.2321	165.73	0.07068	23.7287	-41.4574	1	1.41508	TRUE	6.80066	0.00230344	28.1151	18.7227	54.6767	0.4688	27.2534	-46.5068	1	1.50166	TRUE	6.73648	0.00742004	-1.74e-05	102.694	73.3653	171.608	0.06444	23.5995	-41.1991	1	1.39976	TRUE	1	6.80342	0.000319	102.694	73.3653	171.734	0.06444	23.5995	-41.1991	1	1.39976	TRUE	1	6.80342	0.000319	1	27.0119	13.9543	64.9624	0.3171	26.6005	-45.2009	1	1.93574	TRUE	6.73734	0.0122861	1.10522	55.3965	25.4909	95.0339	0.6556	28.3256	-46.6513	1	2.17319	TRUE	6.77551	0.0136632	1.09062	3.65156	7.04938	0.0079293	2	Exp 5	55.3965	25.4909	95.0339	0.6556	28.3256	-46.6513	1	2.17319	3.72815	1.71552	0.0143495	0.00140675	0.0080901	1.63695	1.63695	NA	NA	1.02731	1.15547	1.0997	1.07274	1.08678	1.6067	1.63695	PHH	NPT	48	48hr	NA	NA	PHH_NPT_48hr	gene
BMD_Gene_log2Norm_expression_CE_PHH_NPT_48hr_williams_999999_MTC_nofoldfilter_BMD	ZNF333	84449	NA	94.8777	26.562	147.238	0.2769	1.84465	6.31069	1	3.57193	0	1.76005	2.04093	13.9995	101.673	TRUE	80.2575	58.6739	162.284	0.4573	1.54488	2.91025	1	1.36786	1.73443	0.00708617	1	TRUE	80.2575	58.6739	125.38	0.4573	1.54488	2.91025	1	1.36786	TRUE	1.73443	0.00708617	60.3522	31.6974	157.409	0.3692	1.6968	4.6064	1	1.90401	TRUE	1.69846	0.00995299	-9.76e-06	108.698	85.1859	153.662	0.3719	1.15742	3.68516	1	1.27601	TRUE	1	1.77742	0.00259016	108.698	85.1859	187.952	0.3719	1.15742	3.68516	1	1.27601	TRUE	1	1.77742	0.00259016	1	60.4869	27.8847	121.621	0.3679	1.69085	4.61829	1	2.16918	TRUE	1.69877	0.00257251	3.30916	95.9079	29.0549	147.441	0.2769	1.84465	6.31069	1	3.30092	TRUE	1.76005	0.00962924	2.15959	14.2486	0.30385	0.58148	1	Linear	80.2575	58.6739	125.38	0.4573	1.54488	2.91025	1	1.36786	2.1369	1.56222	0.0324194	0.000604	0.00459315	6.1505	6.1505	30	100	1.50553	1.71079	1.64104	1.8353	1.43702	2.79383	6.1505	PHH	NPT	48	48hr	NA	NA	PHH_NPT_48hr	gene
BMD_Gene_log2Norm_expression_CE_PHH_NPT_48hr_williams_999999_MTC_nofoldfilter_BMD	ZNF331	55422	NA	57.0502	23.8487	95.2559	0.1048	7.9551	-5.9102	1	2.39217	0	3.01004	1.61393	4.06946	72.8653	TRUE	84.969	61.5701	140.442	0.02643	4.63426	-3.26852	1	1.38004	3.04783	0.00588481	1	TRUE	84.969	61.5701	135.426	0.02643	4.63426	-3.26852	1	1.38004	TRUE	3.04783	0.00588482	31.0024	20.1713	63.5521	0.09536	7.10291	-6.20583	1	1.53696	TRUE	2.92627	0.015575	-3.3e-05	104.764	79.11	158.49	0.01676	4.04008	-2.08016	1	1.32428	TRUE	1	3.07658	0.00147086	104.764	79.11	163.103	0.01676	4.04008	-2.08016	1	1.32428	TRUE	1	3.07658	0.00147086	1	30.0242	15.8294	70.8508	0.0739	6.76169	-5.52338	1	1.89674	TRUE	2.92763	0.00944168	1.63323	61.2211	23.1014	96.2904	0.105	7.95697	-5.91394	1	2.6501	TRUE	3.00871	0.0114352	1.53518	3.23758	4.93731	0.026283	2	Poly 2	31.0024	20.1713	63.5521	0.09536	7.10291	-6.20583	1	1.53696	3.15062	2.04991	0.0499796	0.000597	0.00459315	2.23031	2.23031	100	300	-1.70145	-1.41469	-1.6499	-1.19981	-1.33169	1.75803	2.23031	PHH	NPT	48	48hr	PHH_46	0.562865	PHH_NPT_48hr	gene
BMD_Gene_log2Norm_expression_CE_PHH_NPT_48hr_williams_999999_MTC_nofoldfilter_BMD	ZNF324	25799	NA	76.6232	31.5378	176.991	0.242	5.62673	-1.25345	1	2.42957	0	3.03076	1.76878	2.05639	123.904	TRUE	93.0597	66.3945	195.63	0.4105	5.30707	-4.61414	1	1.40162	3.03011	0.00522464	1	TRUE	93.0598	66.3945	153.808	0.4105	5.30707	-4.61414	1	1.40162	TRUE	3.03011	0.00522464	72.0929	35.0397	189.722	0.3144	5.40572	-2.81144	1	2.05746	TRUE	3.0053	0.00720182	-6.73e-06	108.165	80.9102	167.567	0.3826	5.1769	-4.3538	1	1.33685	TRUE	1	3.04634	0.00137591	108.165	80.9102	207.532	0.3826	5.1769	-4.3538	1	1.33685	TRUE	1	3.04634	0.00137591	1	73.0465	31.0468	150.435	0.313	5.39874	-2.79748	1	2.35279	TRUE	3.00639	0.00232853	2.03002	78.7197	33.167	177.546	0.2406	5.61901	-1.23801	1	2.37343	TRUE	3.03165	0.00766736	1.50532	1.9383	0.197308	0.6569	1	Linear	93.0598	66.3945	153.808	0.4105	5.30707	-4.61414	1	1.40162	2.31658	1.65279	0.0238462	0.00162569	0.00890858	3.41117	3.41117	100	300	1.30358	1.49199	1.27985	-1.11138	1.34421	1.90461	3.41117	PHH	NPT	48	48hr	PHH_20	-0.280027	PHH_NPT_48hr	gene
BMD_Gene_log2Norm_expression_CE_PHH_NPT_48hr_williams_999999_MTC_nofoldfilter_BMD	ZNF316	100131017	NA	28.2035	12.8559	64.5662	0.8874	10.9107	-11.8213	1	2.19382	0	3.26954	2.90542	1.29894	119.827	TRUE	55.1762	42.1395	84.5301	0.4629	8.65457	-11.3091	1	1.30937	3.35213	0.00766463	1	TRUE	55.1762	42.1395	78.5907	0.4629	8.65457	-11.3091	1	1.30937	TRUE	3.35213	0.00766463	26.1944	17.827	47.4305	0.9376	10.8455	-13.6909	1	1.46937	TRUE	3.25474	0.0154288	-2.64e-05	72.2393	56.6699	99.0098	0.2612	7.63407	-9.26813	1	1.27474	TRUE	1	3.3884	0.00169467	72.2393	56.6699	105.49	0.2612	7.63407	-9.26813	1	1.27474	TRUE	1	3.3884	0.00169467	1	24.0791	14.5527	47.2555	0.9347	10.831	-13.662	1	1.65461	TRUE	3.24742	0.00662695	1.80641	28.1677	14.6803	68.305	0.8781	10.8821	-11.7642	1	1.91874	TRUE	3.26636	0.00798618	1.73019	1.16352	4.38181	0.036324	2	Poly 2	26.1944	17.827	47.4305	0.9376	10.8455	-13.6909	1	1.46937	2.6606	1.81071	0.0539112	0.000409	0.00359574	4.51542	4.51542	100	300	-1.11423	1.01953	1.00796	-1.07693	1.35573	2.29378	4.51542	PHH	NPT	48	48hr	PHH_18	0.65871	PHH_NPT_48hr	gene
BMD_Gene_log2Norm_expression_CE_PHH_NPT_48hr_williams_999999_MTC_nofoldfilter_BMD	ZNF296	162979	NA	87.9863	38.7078	94.0649	0.1643	-2.39114	14.7823	1	2.27309	0	1.12224	3.4133	16.1052	96.0338	TRUE	65.7743	49.3577	110.739	0.02174	-6.54531	19.0906	1	1.3326	1.15669	0.0121126	1	TRUE	65.7743	49.3577	97.1236	0.02174	-6.54531	19.0906	1	1.3326	TRUE	1.15669	0.0121126	33.4675	21.4129	69.9416	0.03348	-5.1861	18.3722	1	1.56296	TRUE	1.0097	0.0238297	-3.99e-05	118.532	96.5076	155.3	0.005024	-8.40528	22.8106	1	1.22821	TRUE	1	1.30779	0.00426706	118.532	96.5076	168.646	0.005024	-8.40528	22.8106	1	1.22821	TRUE	1	1.30779	0.00426706	1	34.7808	19.8278	75.6203	0.02805	-5.40913	18.8183	1	1.75414	TRUE	1.02335	0.00530147	5.40959	90.2051	40.1499	95.1156	0.1643	-2.39114	14.7823	1	2.24671	TRUE	1.12224	0.0100447	4.04151	15.4201	2.71843	0.099196	1	Hill	87.9863	38.7078	94.0649	0.1643	-2.39114	14.7823	1	2.27309	2.43013	1.06909	0.0576877	0.000198	0.00250959	10.8785	10.8785	100	300	-1.33801	1.47969	1.41464	-1.13924	-1.21161	4.83678	10.8785	PHH	NPT	48	48hr	PHH_2	-0.397708	PHH_NPT_48hr	gene
BMD_Gene_log2Norm_expression_CE_PHH_NPT_48hr_williams_999999_MTC_nofoldfilter_BMD	ZNF286A	57335	NA	82.6677	NA	NA	0.00769	24.9714	-39.9427	1	NA	0	4.76466	0.792252	16.8554	87.6803	TRUE	91.5039	65.4812	154.37	0.000429	19.6792	-33.3584	1	1.39741	4.79085	0.00291949	1	TRUE	91.5039	65.4812	150.155	0.000429	19.6792	-33.3584	1	1.39741	TRUE	4.79085	0.00291949	31.5455	20.4138	65.8592	0.001652	22.2349	-36.4699	1	1.5453	TRUE	4.72488	0.00817791	-1.79e-05	99.017	72.1056	159.11	0.000359	19.4702	-32.9404	1	1.37322	TRUE	1	4.79633	0.000552	99.017	72.1056	162.901	0.000359	19.4702	-32.9404	1	1.37322	TRUE	1	4.79633	0.000552	1	33.2805	17.5252	80.3975	0.001005	21.6595	-35.319	1	1.89901	TRUE	4.73107	0.00923569	1.19648	89.4887	31.0835	94.5571	0.00769	24.9714	-39.9427	1	2.87898	TRUE	4.76466	0.0104794	1.16628	17.9674	5.11151	0.023768	2	Exp 5	89.4887	31.0835	94.5571	0.00769	24.9714	-39.9427	1	2.87898	3.04204	1.05664	0.0138196	0.000199	0.00250959	-1.44798	1.44798	NA	NA	-1.44798	-1.23959	-1.18098	-1.1634	-1.31041	1.3494	1.42426	PHH	NPT	48	48hr	NA	NA	PHH_NPT_48hr	gene
BMD_Gene_log2Norm_expression_CE_PHH_NPT_48hr_williams_999999_MTC_nofoldfilter_BMD	ZNF267	10308	NA	26.641	9.15549	52.8655	0.5707	19.9732	-29.9464	1	2.90984	0	6.7142	1.15014	2.43992	43.7707	TRUE	83.6606	60.7723	132.65	0.01812	13.7903	-21.5807	1	1.37662	6.80183	0.0040812	1	TRUE	83.6606	60.7723	132.59	0.01812	13.7903	-21.5807	1	1.37662	TRUE	6.80183	0.0040812	19.7795	14.1637	32.187	0.7613	20.1349	-32.2698	1	1.39649	TRUE	6.67848	0.0139143	-3.35e-05	91.471	67.3963	142.606	0.0141	13.4669	-20.9338	1	1.35721	TRUE	1	6.81047	0.000542	91.471	67.3963	142.647	0.0141	13.4669	-20.9338	1	1.35721	TRUE	1	6.81047	0.000542	1	15.4552	8.87023	30.8891	0.601	19.6105	-31.2211	1	1.74237	TRUE	6.66229	0.0158816	1.18476	24.5404	9.85732	55.7299	0.6126	20.0946	-30.1892	1	2.48956	TRUE	6.70274	0.0172689	1.17061	1.56528	12.6891	0.000368	2	Poly 2	19.7795	14.1637	32.187	0.7613	20.1349	-32.2698	1	1.39649	2.2725	1.62729	0.0422452	0.000603	0.00459315	2.06741	2.06741	100	300	-1.21607	1.00185	-1.06827	1.02998	1.17256	1.94696	2.06741	PHH	NPT	48	48hr	PHH_4	0.586331	PHH_NPT_48hr	gene
BMD_Gene_log2Norm_expression_CE_PHH_NPT_48hr_williams_999999_MTC_nofoldfilter_BMD	ZNF264	9422	NA	40.7909	9.39601	96.4827	0.0892	7.94831	-5.89662	1	4.3413	0	5.00609	1.25321	2.89946	50.6888	TRUE	107.148	74.3621	189.776	0.03466	5.18976	-4.37951	1	1.4409	5.07563	0.0045599	1	TRUE	107.148	74.3621	189.776	0.03466	5.18976	-4.37951	1	1.4409	TRUE	5.07563	0.0045599	31.9884	20.5883	68.4462	0.1632	8.04352	-8.08703	1	1.55372	TRUE	4.9489	0.0146618	-3.44e-05	119.255	85.2426	204.416	0.02847	4.92789	-3.85579	1	1.39901	TRUE	1	5.08892	0.000777	119.255	85.2426	204.416	0.02847	4.92789	-3.85579	1	1.39901	TRUE	1	5.08892	0.000777	1	26.9432	11.9253	73.2754	0.1383	7.80959	-7.61918	1	2.25933	TRUE	4.93579	0.014219	1.27887	42.2391	12.5646	97.3443	0.091	7.97329	-5.94657	1	3.36175	TRUE	4.99692	0.0148952	1.25178	1.84982	5.70752	0.016892	2	Poly 2	31.9884	20.5883	68.4462	0.1632	8.04352	-8.08703	1	1.55372	3.32452	2.13972	0.0447523	0.000201	0.00250959	3.27226	3.27226	30	100	1.23437	1.64624	1.76395	1.42749	1.6093	2.97391	3.27226	PHH	NPT	48	48hr	PHH_7	0.609735	PHH_NPT_48hr	gene
BMD_Gene_log2Norm_expression_CE_PHH_NPT_48hr_williams_999999_MTC_nofoldfilter_BMD	ZNF226	7769	NA	48.3934	12.5536	166.634	0.393	-0.570305	9.14061	1	3.85494	0	3.05832	2.46739	1	143.85	TRUE	113.368	77.7126	210.393	0.3571	-1.28628	8.57255	1	1.45881	3.16212	0.00564468	1	TRUE	113.368	77.7126	207.531	0.3571	-1.28628	8.57255	1	1.45881	TRUE	3.16212	0.00564468	55.7279	29.7423	172.299	0.3872	-0.595223	9.19045	1	1.87369	TRUE	3.07677	0.0124481	-2.32e-05	132.451	96.2775	225.585	0.3118	-1.52406	9.04813	1	1.37572	TRUE	1	3.18521	0.00139478	132.451	96.2775	226.918	0.3118	-1.52406	9.04813	1	1.37572	TRUE	1	3.18521	0.00139477	1	50.9369	17.2131	165.125	0.3915	-0.576928	9.15386	1	2.95919	TRUE	3.06568	0.00825197	1.59055	50.9369	17.2131	167.296	0.3915	-0.576928	9.15386	1	2.95919	TRUE	3.06568	0.00825197	1.59055	1	1.38211	0.23974	1	Linear	113.368	77.7126	207.531	0.3571	-1.28628	8.57255	1	1.45881	2.67049	1.8306	0.025673	0.000798	0.0055139	4.72573	4.72573	NA	NA	2.01351	1.48802	1.84324	1.51537	2.02871	2.97458	4.72573	PHH	NPT	48	48hr	PHH_269	0.642525	PHH_NPT_48hr	gene
BMD_Gene_log2Norm_expression_CE_PHH_NPT_48hr_williams_999999_MTC_nofoldfilter_BMD	ZNF212	7988	NA	85.7665	NA	NA	0.4316	9.24003	-8.48006	1	NA	0	1.6434	1.5212	17.7059	90.6884	TRUE	89.511	64.3014	151.51	0.04483	4.70322	-3.40644	1	1.39205	1.68573	0.00557018	1	TRUE	89.511	64.3014	145.56	0.04483	4.70322	-3.40644	1	1.39205	TRUE	1.68573	0.00557018	33.1535	21.172	71.4753	0.1319	6.9102	-5.82039	1	1.56591	TRUE	1.57052	0.0147545	-3.13e-05	120.237	92.0715	180.353	0.02462	3.90274	-1.80549	1	1.30591	TRUE	1	1.72661	0.00217286	120.237	92.0715	184.779	0.02462	3.90274	-1.80549	1	1.30591	TRUE	1	1.72661	0.00217286	1	34.8528	18.2625	84.9001	0.09393	6.44474	-4.88948	1	1.90844	TRUE	1.58107	0.008571	2.1357	89.5343	30.7749	95.3356	0.4316	9.24003	-8.48006	1	2.90933	TRUE	1.6434	0.0104025	1.92564	16.1825	4.41395	0.035646	2	Exp 5	89.5343	30.7749	95.3356	0.4316	9.24003	-8.48006	1	2.90933	3.09784	1.06479	0.0264596	0.000397	0.00359574	3.19563	3.19563	30	100	1.05412	1.40318	1.24234	1.00947	1.02668	2.72667	3.19563	PHH	NPT	48	48hr	PHH_4	0.491478	PHH_NPT_48hr	gene
BMD_Gene_log2Norm_expression_CE_PHH_NPT_48hr_williams_999999_MTC_nofoldfilter_BMD	ZNF202	7753	NA	41.3465	16.3503	98.817	0.7059	4.49497	1.01007	1	2.52879	0	1.69638	2.82918	1.24998	140.786	TRUE	74.9547	55.3358	129.098	0.6721	3.55933	-1.11867	1	1.35454	1.76419	0.00697663	1	TRUE	74.9547	55.3358	114.599	0.6721	3.55933	-1.11867	1	1.35454	TRUE	1.76419	0.00697663	40.3468	24.3927	95.6258	0.8208	4.47622	-0.952447	1	1.65405	TRUE	1.68423	0.0133508	-2.17e-05	104.343	81.816	146.624	0.4711	2.78315	0.433693	1	1.27534	TRUE	1	1.81214	0.00250011	104.343	81.816	161.768	0.4711	2.78315	0.433693	1	1.27534	TRUE	1	1.81214	0.00250011	1	38.2437	19.2452	93.6077	0.8182	4.46725	-0.93451	1	1.98718	TRUE	1.67919	0.00594463	2.47456	42.1513	19.3516	95.595	0.7041	4.49025	1.01951	1	2.17818	TRUE	1.69533	0.00736041	2.30937	1.16098	1.83378	0.17568	1	Linear	74.9547	55.3358	114.599	0.6721	3.55933	-1.11867	1	1.35454	2.07097	1.52891	0.0319538	0.000803	0.0055139	3.25628	3.25628	100	300	-1.46941	-1.3344	-1.29989	-1.15093	1.02037	1.71083	3.25628	PHH	NPT	48	48hr	PHH_10	0.636459	PHH_NPT_48hr	gene
BMD_Gene_log2Norm_expression_CE_PHH_NPT_48hr_williams_999999_MTC_nofoldfilter_BMD	ZNF197	10168	NA	36.8711	15.2893	93.9613	0.9432	16.6471	-23.2942	1	2.41156	0	4.8975	1.61174	1.84735	81.3823	TRUE	65.167	48.9532	102.554	0.4114	13.9761	-21.9523	1	1.33121	4.94544	0.00519898	1	TRUE	65.167	48.9532	96.0167	0.4114	13.9761	-21.9523	1	1.33121	TRUE	4.94544	0.00519898	27.806	18.6382	52.4035	0.9286	16.3487	-24.6974	1	1.49188	TRUE	4.86454	0.0116482	-2.2e-05	74.8533	57.2443	107.629	0.3172	13.5094	-21.0187	1	1.30761	TRUE	1	4.95922	0.0009	74.8533	57.2443	114.316	0.3172	13.5094	-21.0187	1	1.30761	TRUE	1	4.95922	0.0009	1	25.9733	15.0071	54.1377	0.8952	16.2042	-24.4085	1	1.73073	TRUE	4.86144	0.00770319	1.35026	38.2419	16.3413	95.1454	0.936	16.6199	-23.2398	1	2.3402	TRUE	4.89658	0.0102047	1.30342	1.56895	4.74516	0.029381	2	Poly 2	27.806	18.6382	52.4035	0.9286	16.3487	-24.6974	1	1.49188	2.81162	1.88461	0.0392946	0.000405	0.00359574	2.88734	2.88734	100	300	1.05436	1.11501	1.01379	1.00116	1.22796	1.9969	2.88734	PHH	NPT	48	48hr	PHH_216	0.637046	PHH_NPT_48hr	gene
BMD_Gene_log2Norm_expression_CE_PHH_NPT_48hr_williams_999999_MTC_nofoldfilter_BMD	ZNF17	NA	NA	80.9202	17.8128	238.986	0.09257	-3.18245	14.3649	1	4.54281	0	1.42542	3.23474	1	297.048	TRUE	127.39	84.9155	252.735	0.1306	-3.39118	12.7824	1	1.5002	1.48193	0.0054838	1	TRUE	127.39	84.9155	252.729	0.1306	-3.39118	12.7824	1	1.5002	TRUE	1.48193	0.0054838	81.6183	36.8109	241.207	0.0928	-3.17917	14.3583	1	2.21723	TRUE	1.42982	0.00963853	-1.41e-05	158.94	118.33	273.486	0.112	-3.61688	13.2338	1	1.34319	TRUE	1	1.51641	0.00240266	158.94	118.33	273.486	0.112	-3.61688	13.2338	1	1.34319	TRUE	1	1.51641	0.00240266	1	81.1137	24.9093	234.165	0.09265	-3.18125	14.3625	1	3.25636	TRUE	1.42718	0.00492756	2.47271	81.1139	24.9093	239.003	0.09265	-3.18125	14.3625	1	3.25637	TRUE	1.42719	0.00492754	2.47271	1	0.424016	0.51494	1	Linear	127.39	84.9155	252.729	0.1306	-3.39118	12.7824	1	1.5002	2.97624	1.9839	0.0248953	0.000599	0.00459315	5.74722	5.74722	100	300	2.68307	1.94941	2.47421	2.10446	2.08596	3.35619	5.74722	PHH	NPT	48	48hr	NA	NA	PHH_NPT_48hr	gene
BMD_Gene_log2Norm_expression_CE_PHH_NPT_48hr_williams_999999_MTC_nofoldfilter_BMD	ZNF160	90338	NA	67.8538	16.4554	199.175	0.1866	1.02493	5.95014	1	4.1235	0	6.01261	3.71709	1	366.128	TRUE	103.682	72.4514	213.454	0.2474	0.833122	4.33376	1	1.43106	6.0607	0.00565031	1	TRUE	103.682	72.4514	180.41	0.2474	0.833122	4.33376	1	1.43106	TRUE	6.0607	0.00565031	72.8083	34.9884	201.485	0.1836	1.00183	5.99635	1	2.08093	TRUE	6.02168	0.00876116	-1.06e-05	113.108	81.6845	188.541	0.2357	0.754186	4.49163	1	1.38469	TRUE	1	6.07157	0.000817	113.108	81.6845	222.343	0.2357	0.754186	4.49163	1	1.38469	TRUE	1	6.07157	0.000817	1	70.0612	24.7951	171.609	0.1853	1.01505	5.96991	1	2.82561	TRUE	6.01676	0.00391702	1.40264	70.0612	24.7951	199.933	0.1853	1.01505	5.96991	1	2.82561	TRUE	6.01676	0.00391703	1.40264	1	0.337408	0.56133	1	Linear	103.682	72.4514	180.41	0.2474	0.833122	4.33376	1	1.43106	2.49008	1.74003	0.02575	0.000206	0.00250959	4.39571	4.39571	100	300	1.02317	1.89445	1.77361	1.50506	1.73237	2.24073	4.39571	PHH	NPT	48	48hr	NA	NA	PHH_NPT_48hr	gene
BMD_Gene_log2Norm_expression_CE_PHH_NPT_48hr_williams_999999_MTC_nofoldfilter_BMD	ZNF154	7710	NA	149.723	68.6741	287.318	0.02492	1.6928	6.6144	1	2.1802	0	0.260648	352.999	1.75701	5834.14	TRUE	150.026	73.7395	287.323	0.04845	1.6923	4.61539	1	2.03454	0.260817	8.5e-05	1.75659	TRUE	93.8463	66.8535	155.677	0.04954	0.95967	4.08066	1	1.40376	TRUE	0.194133	0.00620969	164.225	68.6886	241.175	0.04756	1.66822	4.66357	-1	2.39086	TRUE	0.272804	-6.16e-05	2.14e-05	164.22	136.49	204.787	0.07753	1.58198	2.83604	1	1.20317	TRUE	1	0.255656	0.00712293	174.1	136.561	293.221	0.04476	1.59021	4.81959	1	1.27489	TRUE	1	0.266918	0.00645785	1.11802	NA	NA	NA	-9999	-9999	-9999	1	NA	TRUE	-9999	-9999	-9999	NA	NA	NA	-9999	-9999	-9999	1	NA	TRUE	-9999	-9999	-9999	-9999	1.41709	0.23388	1	Exp 2	164.22	136.49	204.787	0.07753	1.58198	2.83604	1	1.20317	1.50038	1.24703	0.0157608	0.000595	0.00459315	4.47923	4.47923	100	300	1.10422	2.14238	1.21521	1	1	1.54257	4.47923	PHH	NPT	48	48hr	NA	NA	PHH_NPT_48hr	gene
BMD_Gene_log2Norm_expression_CE_PHH_NPT_48hr_williams_999999_MTC_nofoldfilter_BMD	ZNF146	7705	NA	41.5933	23.7707	91.0809	0.1485	28.5124	-47.0248	1	1.74977	0	5.67803	0.855335	3.41617	60.6446	TRUE	75.3658	55.5976	117.903	0.005354	22.7093	-39.4186	1	1.35556	5.71059	0.00312421	1	TRUE	75.3658	55.5976	115.415	0.005354	22.7093	-39.4186	1	1.35556	TRUE	5.71059	0.00312421	22.8317	15.9406	39.3105	0.09231	27.1719	-46.3439	1	1.4323	TRUE	5.63662	0.0090214	-2.01e-05	81.6869	60.9701	123.284	0.004235	22.4191	-38.8383	1	1.33979	TRUE	1	5.71601	0.0005	81.6869	60.9701	125.772	0.004235	22.4191	-38.8383	1	1.33979	TRUE	1	5.71601	0.0005	1	21.671	12.7542	43.7751	0.05399	26.4625	-44.9249	1	1.69913	TRUE	5.63691	0.0107657	1.17168	45.4577	22.526	93.1428	0.1474	28.503	-47.0059	1	2.01801	TRUE	5.67809	0.0127965	1.15001	2.59746	8.92524	0.0028126	2	Hill	41.5933	23.7707	91.0809	0.1485	28.5124	-47.0248	1	1.74977	3.83165	2.1898	0.0206331	0.000199	0.00250959	2.05348	2.05348	100	300	1.26481	1.13283	1.20543	1.10235	1.19676	1.87821	2.05348	PHH	NPT	48	48hr	PHH_10	0.802301	PHH_NPT_48hr	gene
BMD_Gene_log2Norm_expression_CE_PHH_NPT_48hr_williams_999999_MTC_nofoldfilter_BMD	ZNF131	7690	NA	86.6246	33.9717	93.0539	0.005133	9.05137	-8.10275	-1	2.5499	0	4.53723	-2.45646	14.8657	96.4056	TRUE	58.3023	44.3039	97.2714	0.000463	4.30978	-2.61957	-1	1.31596	4.51867	-0.00869318	1	TRUE	58.3023	44.3039	83.8907	0.000463	4.30978	-2.61957	-1	1.31596	TRUE	4.51867	-0.00869318	30.5363	20.0428	59.9218	0.000695	5.7757	-3.5514	-1	1.52355	TRUE	4.61557	-0.0164174	2.63e-05	39.2174	28.1343	60.6948	0.001072	5.30631	-4.61261	-1	1.39394	TRUE	-1	4.57635	0.00286415	41.8823	28.1918	80.9314	0.000469	5.32494	-2.64988	-1	1.48562	TRUE	-1	4.56669	0.00290929	1.03799	31.8525	19.0491	58.1221	0.00056	5.52872	-3.05744	-1	1.67213	TRUE	4.60563	0.00485013	0.269305	89.3544	35.3366	94.2145	0.005133	9.05137	-8.10275	-1	2.52866	TRUE	4.53723	0.0100012	0.458599	14.9816	2.93183	0.086849	1	Hill	86.6246	33.9717	93.0539	0.005133	9.05137	-8.10275	-1	2.5499	2.73916	1.07422	-0.0414147	0.000199	0.00250959	-4.00737	4.00737	100	300	1.02215	1.5267	1.69793	1.75839	1.41695	-2.14444	-4.00737	PHH	NPT	48	48hr	PHH_10	0.631619	PHH_NPT_48hr	gene
BMD_Gene_log2Norm_expression_CE_PHH_NPT_48hr_williams_999999_MTC_nofoldfilter_BMD	ZNF121	NA	NA	31.5638	7.46455	90.9575	0.0722	19.9055	-29.811	1	4.22849	0	6.97166	0.92937	2.68203	44.4968	TRUE	94.834	67.4277	158.046	0.008241	15.5504	-25.1009	1	1.40645	7.03774	0.00334575	1	TRUE	94.834	67.4277	158.046	0.008241	15.5504	-25.1009	1	1.40645	TRUE	7.03774	0.00334575	24.3098	16.734	43.4506	0.1556	20.195	-32.3901	1	1.45272	TRUE	6.9364	0.0114242	-2.75e-05	101.45	73.1444	166.46	0.007001	15.3458	-24.6916	1	1.38698	TRUE	1	7.04346	0.000438	101.45	73.1444	166.46	0.007001	15.3458	-24.6916	1	1.38698	TRUE	1	7.04346	0.000438	1	18.8372	9.57996	42.8938	0.1242	19.8798	-31.7595	1	1.96631	TRUE	6.92173	0.0162017	1.14552	28.9346	9.86548	93.2264	0.07767	19.9957	-29.9914	1	2.93291	TRUE	6.95783	0.0167672	1.13527	1.53843	9.28921	0.0023051	2	Poly 2	24.3098	16.734	43.4506	0.1556	20.195	-32.3901	1	1.45272	2.59655	1.78737	0.0345653	0.000403	0.00359574	2.35856	2.35856	30	100	1.20221	1.41126	1.40734	1.3026	1.46663	2.24699	2.35856	PHH	NPT	48	48hr	NA	NA	PHH_NPT_48hr	gene
BMD_Gene_log2Norm_expression_CE_PHH_NPT_48hr_williams_999999_MTC_nofoldfilter_BMD	ZMYND19	116225	NA	21.4556	6.76074	93.7268	0.04751	29.7276	-51.4551	1	3.17356	0	6.44797	0.67565	1	61.0242	TRUE	106.087	73.7803	186.869	0.01081	27.0218	-48.0436	1	1.43788	6.51306	0.00185445	1	TRUE	106.087	73.7803	186.869	0.01081	27.0218	-48.0436	1	1.43788	TRUE	6.51306	0.00185445	32.2445	20.7099	69.345	0.05034	29.8022	-51.6043	1	1.55696	TRUE	6.46262	0.00587534	-1.37e-05	110.183	77.4319	191.867	0.01006	26.9306	-47.8613	1	1.42297	TRUE	1	6.51492	0.000271	110.183	77.4319	191.867	0.01006	26.9306	-47.8613	1	1.42297	TRUE	1	6.51492	0.000271	1	24.2666	10.0992	67.4284	0.05072	29.8119	-51.6239	1	2.40282	TRUE	6.4524	0.0157277	1.08555	24.2666	10.0992	94.9959	0.05072	29.8119	-51.6239	1	2.40282	TRUE	6.4524	0.0157277	1.08555	1	5.56076	0.018367	2	Exp 4	24.2666	10.0992	67.4284	0.05072	29.8119	-51.6239	1	2.40282	6.67661	2.77865	0.018855	0.0004	0.00359574	1.50973	1.50973	NA	NA	-1.09225	1.21307	1.10689	1.06366	1.18587	1.41961	1.50973	PHH	NPT	48	48hr	PHH_182	0.729372	PHH_NPT_48hr	gene
BMD_Gene_log2Norm_expression_CE_PHH_NPT_48hr_williams_999999_MTC_nofoldfilter_BMD	ZKSCAN8	7745	NA	28.8053	5.37135	103.016	0.1878	8.67597	-9.35195	1	5.36277	0	5.09355	1.56487	1	77.8774	TRUE	108.427	75.059	193.324	0.09348	6.99295	-7.9859	1	1.44456	5.21381	0.00417998	1	TRUE	108.427	75.059	193.324	0.09348	6.99295	-7.9859	1	1.44456	TRUE	5.21381	0.00417998	40.3008	24.2004	103.976	0.1847	8.65201	-9.30401	1	1.66529	TRUE	5.12199	0.0114992	-2.49e-05	118.668	84.4977	204.781	0.08212	6.80785	-7.61571	1	1.40439	TRUE	1	5.22372	0.000706	118.668	84.4977	204.781	0.08212	6.80785	-7.61571	1	1.40439	TRUE	1	5.22372	0.000706	1	33.2572	11.9316	103.316	0.1868	8.66824	-9.33648	1	2.78732	TRUE	5.10643	0.0123237	1.24616	33.2572	11.9316	103.316	0.1868	8.66824	-9.33648	1	2.78732	TRUE	5.10644	0.0123237	1.24616	1	3.31811	0.06852	1	Hill	28.8053	5.37135	103.016	0.1878	8.67597	-9.35195	1	5.36277	19.1788	3.57629	0.0397349	0.000809	0.0055139	2.94412	2.94412	30	100	1.05815	1.58313	1.58007	1.503	1.5102	2.37652	2.94412	PHH	NPT	48	48hr	PHH_4	0.387826	PHH_NPT_48hr	gene
BMD_Gene_log2Norm_expression_CE_PHH_NPT_48hr_williams_999999_MTC_nofoldfilter_BMD	ZGPAT	84619	NA	51.2277	23.5055	123.482	0.01227	10.5305	-13.0611	1	2.17939	0	4.85613	6.7391	1	831.468	TRUE	65.6273	49.2599	129.023	0.02136	10.3944	-14.7889	1	1.33227	4.88075	0.00599342	1	TRUE	65.6273	49.2599	96.8552	0.02136	10.3944	-14.7889	1	1.33227	TRUE	4.88075	0.00599342	51.9422	29.0524	126.83	0.01225	10.529	-13.0581	1	1.78788	TRUE	4.85734	0.00786033	-6.36e-06	74.8132	57.4513	106.803	0.01891	10.2358	-14.4715	1	1.3022	TRUE	1	4.8943	0.00103982	74.8132	57.4513	136.907	0.01891	10.2358	-14.4715	1	1.3022	TRUE	1	4.8943	0.00103982	1	51.5012	25.9666	94.5721	0.01226	10.5299	-13.0598	1	1.98336	TRUE	4.85661	0.0020838	1.7914	51.5012	25.9666	123.528	0.01226	10.5299	-13.0598	1	1.98336	TRUE	4.85661	0.0020838	1.7914	1	0.269194	0.60387	1	Linear	65.6273	49.2599	96.8552	0.02136	10.3944	-14.7889	1	1.33227	1.96621	1.47584	0.0275172	0.000204	0.00250959	4.96368	4.96368	100	300	1.28922	1.82022	1.7383	1.80367	1.52048	2.39112	4.96368	PHH	NPT	48	48hr	PHH_20	-0.607172	PHH_NPT_48hr	gene
BMD_Gene_log2Norm_expression_CE_PHH_NPT_48hr_williams_999999_MTC_nofoldfilter_BMD	ZFYVE21	79038	NA	50.1536	25.1266	92.9852	0.8801	26.5501	-43.1001	-1	1.99604	0	6.91923	-1.19156	3.09453	84.0327	TRUE	57.1073	43.48	88.9943	0.1584	22.5039	-39.0078	-1	1.31342	6.90392	-0.00415853	1	TRUE	57.1073	43.48	81.849	0.1584	22.5039	-39.0078	-1	1.31342	TRUE	6.90392	-0.00415853	25.6827	17.5464	46.1637	0.4974	24.9587	-41.9175	-1	1.4637	TRUE	6.96151	-0.00874918	1.56e-05	51.3541	38.666	74.7331	0.2031	22.8894	-39.7788	-1	1.32815	TRUE	-1	6.91151	0.00067	51.3541	38.666	82.1721	0.2031	22.8894	-39.7788	-1	1.32815	TRUE	-1	6.91151	0.00067	1	25.4437	15.6117	49.417	0.4219	24.6684	-41.3368	-1	1.62978	TRUE	6.95973	0.00641514	0.792964	53.3008	25.0009	94.185	0.8792	26.5473	-43.0947	-1	2.13196	TRUE	6.9191	0.0101167	0.831092	2.70285	4.9097	0.026706	2	Hill	50.1536	25.1266	92.9852	0.8801	26.5501	-43.1001	-1	1.99604	3.70067	1.85401	-0.0229511	0.000799	0.0055139	-2.09017	2.09017	100	300	1.0709	1.10026	1.10882	1.10311	1.03904	-1.56579	-2.09017	PHH	NPT	48	48hr	PHH_2	0.591884	PHH_NPT_48hr	gene
BMD_Gene_log2Norm_expression_CE_PHH_NPT_48hr_williams_999999_MTC_nofoldfilter_BMD	ZFX	7543	NA	93.568	44.3957	109.446	0.4655	25.15	-40.3001	1	2.10759	0	5.09534	1.04862	13.7536	103.359	TRUE	72.433	47.3584	146.498	0.3533	24.1699	-40.3399	1	1.52946	5.08938	0.00192665	1.10793	TRUE	62.3866	47.0873	91.0213	0.4617	24.1084	-42.2168	1	1.32491	TRUE	5.07958	0.00356045	64.4396	33.6304	148.751	0.3407	24.111	-40.2219	1	1.91611	TRUE	5.08141	0.00341467	4.96e-07	67.1916	51.4132	96.0562	0.461	24.1054	-42.2108	1	1.30689	TRUE	1	5.0838	0.000637	72.7751	51.4885	149.298	0.343	24.122	-40.244	1	1.41342	TRUE	1	5.0891	0.000695	1.05676	62.2096	32.8294	91.0232	0.3401	24.1079	-40.2158	1	1.89494	TRUE	5.07942	2.49e-05	29.2649	94.5053	44.5828	109.223	0.4655	25.15	-40.3001	1	2.11977	TRUE	5.09534	0.00949468	1.2058	13.6958	0.00512	0.94296	1	Linear	62.3866	47.0873	91.0213	0.4617	24.1084	-42.2168	1	1.32491	1.93303	1.45899	0.0163559	0.000197	0.00250959	1.87168	1.87168	NA	NA	-1.15119	-1.161	-1.02375	-1.13755	-1.17076	1.1999	1.87168	PHH	NPT	48	48hr	PHH_10	0.656435	PHH_NPT_48hr	gene
BMD_Gene_log2Norm_expression_CE_PHH_NPT_48hr_williams_999999_MTC_nofoldfilter_BMD	ZFP64	55734	NA	75.4038	13.8121	226.444	0.06597	13.7073	-19.4146	1	5.45926	0	3.90464	1.92334	1	347.887	TRUE	114.711	78.4236	244.682	0.09871	13.5399	-21.0798	1	1.46271	3.93135	0.00300769	1	TRUE	114.711	78.4236	211.537	0.09871	13.5399	-21.0798	1	1.46271	TRUE	3.93135	0.00300769	80.8252	36.8903	223.839	0.0649	13.6857	-19.3715	1	2.19096	TRUE	3.90998	0.00471181	-5.8e-06	122.889	86.7105	217.719	0.09502	13.485	-20.97	1	1.41723	TRUE	1	3.93622	0.000685	122.889	86.7105	257.769	0.09502	13.485	-20.97	1	1.41723	TRUE	1	3.93622	0.000685	1	77.8808	24.0917	201.343	0.0655	13.6979	-19.3959	1	3.23268	TRUE	3.90713	0.00405174	1.32417	77.8808	24.0917	227.352	0.0655	13.6979	-19.3959	1	3.23268	TRUE	3.90713	0.00405173	1.32417	1	0.29165	0.58917	1	Linear	114.711	78.4236	211.537	0.09871	13.5399	-21.0798	1	1.46271	2.69736	1.84409	0.0136788	0.000404	0.00359574	2.46351	2.46351	100	300	1.19664	1.65238	1.54121	1.39253	1.49992	1.72338	2.46351	PHH	NPT	48	48hr	PHH_1	-0.449244	PHH_NPT_48hr	gene
BMD_Gene_log2Norm_expression_CE_PHH_NPT_48hr_williams_999999_MTC_nofoldfilter_BMD	ZFP14	57677	NA	0.948147	0.186337	16.085	0.106	5.27571	-2.55142	1	5.08835	0	1.79691	1.21432	1	1.41681	TRUE	125.623	84.0333	294.816	0.05448	3.63714	-1.27429	1	1.49492	2.33755	0.00414924	1	TRUE	125.623	84.0333	246.589	0.05448	3.63714	-1.27429	1	1.49492	TRUE	2.33755	0.00414924	113.349	44.2499	260.349	0.0305	3.64874	0.702516	1	2.56157	TRUE	2.32841	0.00487731	-2.48e-06	141.825	101.802	253.641	0.05302	3.59967	-1.19935	1	1.39315	TRUE	1	2.34955	0.00141475	141.825	101.802	295.624	0.05302	3.59967	-1.19935	1	1.39315	TRUE	1	2.34955	0.00141475	1	108.191	0.533872	245.027	0.03063	3.654	0.691998	1	202.653	TRUE	2.32406	0.00171037	2.32667	108.191	0.567497	294.675	0.03063	3.654	0.691998	1	190.646	TRUE	2.32406	0.00171037	2.32667	1	0.023194	0.87895	1	Hill	0.948147	0.186337	16.085	0.106	5.27571	-2.55142	1	5.08835	86.3221	16.9647	0.19239	0.00120627	0.0072459	3.4057	3.4057	100	300	1.09601	1.39851	1.9591	1.78384	2.05095	1.69078	3.4057	PHH	NPT	48	48hr	NA	NA	PHH_NPT_48hr	gene
BMD_Gene_log2Norm_expression_CE_PHH_NPT_48hr_williams_999999_MTC_nofoldfilter_BMD	ZFAND6	NA	NA	274.813	105.133	287.253	0.0558	27.2359	-44.4718	1	2.61396	0	6.69615	3.67157	15.9173	329.336	TRUE	269.762	147.497	287.274	0.1006	27.2359	-46.4718	1	1.82893	6.69615	5.95e-30	11.73	TRUE	113.49	77.7777	207.894	0.01302	23.7765	-41.553	1	1.45916	TRUE	6.67069	0.00198447	232.475	178.926	267.003	0.2136	28.2988	-48.5976	-1	1.29928	TRUE	6.74184	-0.00368724	1.93e-05	114.564	79.7985	204.746	0.0142	23.8874	-41.7748	1	1.43567	TRUE	1	6.67038	0.000289	277.699	148.164	287.579	0.1006	27.2359	-46.4718	1	1.87427	TRUE	1	6.69615	0.00287174	15.6905	113.472	75.8629	208.012	0.006444	23.7744	-39.5488	1	1.49575	TRUE	6.6707	5.36e-06	56.5097	270.408	104.573	287.267	0.0558	27.2359	-44.4718	1	2.58583	TRUE	6.69615	0.00329142	1.17977	14.8767	9.04465	0.0026346	2	Poly 2	232.475	178.926	267.003	0.2136	28.2988	-48.5976	-1	1.29928	1.49225	1.14852	-0.00387992	0.00182149	0.00968651	1.40725	1.40725	NA	NA	-1.08156	-1.08895	-1.18984	-1.27422	-1.09733	-1.25316	1.40725	PHH	NPT	48	48hr	NA	NA	PHH_NPT_48hr	gene
BMD_Gene_log2Norm_expression_CE_PHH_NPT_48hr_williams_999999_MTC_nofoldfilter_BMD	ZFAND4	93550	NA	37.9186	10.6151	137.394	0.04759	15.4022	-22.8045	1	3.57214	0	3.43583	1.22062	1	107.057	TRUE	109.521	75.6518	198.296	0.03801	14.3338	-22.6675	1	1.4477	3.50514	0.00304774	1	TRUE	109.521	75.6518	196.4	0.03801	14.3338	-22.6675	1	1.4477	TRUE	3.50514	0.00304774	49.1212	27.5336	144.502	0.04403	15.3024	-22.6048	1	1.78405	TRUE	3.45273	0.00722518	-1.42e-05	119.931	85.4904	207.096	0.03387	14.1793	-22.3585	1	1.40286	TRUE	1	3.51219	0.000762	119.931	85.4904	208.391	0.03387	14.1793	-22.3585	1	1.40286	TRUE	1	3.51219	0.000762	1	41.6181	14.0457	139.225	0.04652	15.3732	-22.7463	1	2.96305	TRUE	3.44227	0.0100188	1.27235	41.6181	14.0457	139.189	0.04652	15.3732	-22.7463	1	2.96305	TRUE	3.44227	0.0100188	1.27235	1	1.93724	0.16397	1	Hill	37.9186	10.6151	137.394	0.04759	15.4022	-22.8045	1	3.57214	12.9433	3.62339	0.0258735	0.00061	0.00459315	1.98547	1.98547	NA	NA	-1.14285	1.33348	1.24616	-1.04445	1.3753	1.55517	1.98547	PHH	NPT	48	48hr	NA	NA	PHH_NPT_48hr	gene
BMD_Gene_log2Norm_expression_CE_PHH_NPT_48hr_williams_999999_MTC_nofoldfilter_BMD	ZDHHC9	51114	NA	112.509	0.187589	293.902	0.03444	23.0395	-38.079	1	599.763	0	7.561	141.839	1	68601.5	TRUE	112.782	77.4015	293.898	0.06149	23.0414	-40.0828	1	1.4571	7.5611	0.00205903	1	TRUE	112.782	77.4015	205.805	0.06149	23.0414	-40.0828	1	1.4571	TRUE	7.5611	0.00205903	147.344	54.7652	254.947	0.03752	23.1484	-38.2968	1	2.69047	TRUE	7.57343	0.0010757	3.35e-06	115.198	80.0899	206.578	0.06223	23.058	-40.1161	1	1.43836	TRUE	1	7.56188	0.000262	115.198	80.0899	293.938	0.06223	23.058	-40.1161	1	1.43836	TRUE	1	7.56188	0.000262	1	112.695	44.9329	205.832	0.03447	23.0408	-38.0816	1	2.50807	TRUE	7.56107	9.62e-06	29.3587	175.821	0.393599	293.967	0.01699	23.0275	-36.055	1	446.701	TRUE	7.58679	0.000142	26.7245	1.82551	0.21401	0.64364	1	Exp 2	115.198	80.0899	206.578	0.06223	23.058	-40.1161	1	1.43836	2.57933	1.79324	0.00918642	0.000205	0.00250959	1.86496	1.86496	NA	NA	1.09998	1.25037	1.27536	1.39398	1.35959	1.2462	1.86496	PHH	NPT	48	48hr	PHH_192	0.637937	PHH_NPT_48hr	gene
BMD_Gene_log2Norm_expression_CE_PHH_NPT_48hr_williams_999999_MTC_nofoldfilter_BMD	ZDHHC20	253832	NA	63.7707	45.3667	148.759	0.6583	28.3783	-46.7566	-1	1.40567	0	6.41633	-267.345	1.04122	68716.2	TRUE	63.7038	45.5056	148.785	0.7881	28.3788	-48.7575	-1	1.39991	6.4164	-0.00248431	1.03877	TRUE	60.0213	45.4815	86.8625	0.8757	28.3729	-50.7458	-1	1.31969	TRUE	6.41974	-0.00309829	65.1344	33.9857	147.503	0.7914	28.39	-48.78	-1	1.91652	TRUE	6.41578	-0.00278315	-1.07e-06	56.6587	42.447	83.3704	0.8679	28.3376	-50.6752	-1	1.33481	TRUE	-1	6.4225	0.000519	64.7229	42.5707	148.187	0.7849	28.3682	-48.7364	-1	1.52036	TRUE	-1	6.4151	0.000606	1.08895	56.6587	32.1156	83.3704	0.8679	28.3376	-50.6752	-1	1.76421	TRUE	6.4225	0.000519	0	64.7229	32.3328	148.187	0.7849	28.3682	-48.7364	-1	2.00177	TRUE	6.4151	0.000606	0	1.08895	0.034148	0.85339	1	Linear	60.0213	45.4815	86.8625	0.8757	28.3729	-50.7458	-1	1.31969	1.90984	1.44719	-0.0142325	0.000405	0.00359574	-2.09348	2.09348	100	300	-1.10993	-1.14553	-1.15454	-1.10868	-1.17312	-1.33407	-2.09348	PHH	NPT	48	48hr	PHH_1	0.50434	PHH_NPT_48hr	gene
BMD_Gene_log2Norm_expression_CE_PHH_NPT_48hr_williams_999999_MTC_nofoldfilter_BMD	ZDHHC2	51201	NA	278.401	107.328	290.588	0.3099	21.0761	-32.1522	-1	2.59393	0	5.93441	-6.64773	15.7799	341.721	TRUE	280.498	107.169	290.674	0.4425	21.0761	-34.1522	-1	2.61734	5.93441	-2.78e-41	16.3228	TRUE	112.004	76.9864	203.528	0.267	19.6577	-33.3155	-1	1.45485	TRUE	5.97261	-0.00238727	204.21	98.2346	264.905	0.3967	20.8894	-33.7788	1	2.0788	TRUE	5.92553	0.00136587	-1.28e-05	109.406	73.4719	205.327	0.2523	19.5641	-33.1281	-1	1.48909	TRUE	-1	5.97309	0.00042	277.192	107.829	290.354	0.4425	21.0761	-34.1522	-1	2.57066	TRUE	-1	5.93441	0.00290366	14.4528	109.406	64.7619	205.327	0.2523	19.5641	-33.1281	-1	1.68936	TRUE	5.97309	0.00042	0	274.581	107.829	290.354	0.3099	21.0761	-32.1522	-1	2.54645	TRUE	5.93441	0.0031245	0.618454	13.9459	2.46332	0.11653	1	Power	280.498	107.169	290.674	0.4425	21.0761	-34.1522	-1	2.61734	2.7123	1.03628	-0.000799	0.000808	0.0055139	-1.93766	1.93766	NA	NA	-1.22481	-1.17371	-1.19375	-1.08498	-1.28945	-1.09544	-1.93766	PHH	NPT	48	48hr	NA	NA	PHH_NPT_48hr	gene
BMD_Gene_log2Norm_expression_CE_PHH_NPT_48hr_williams_999999_MTC_nofoldfilter_BMD	ZDHHC16	84287	NA	282.148	108.971	294.952	0.002894	37.0518	-64.1036	-1	2.5892	0	7.19755	-5.05694	15.7916	355.26	TRUE	284.871	181.757	294.971	0.006577	37.0518	-66.1036	-1	1.56732	7.19755	-1.26e-45	17.9301	TRUE	178.88	107.739	522.843	0.000958	33.8195	-61.6391	-1	1.66031	TRUE	7.20262	-0.000829	38.3938	22.7516	239.378	0.09443	40.4037	-72.8075	1	1.68752	TRUE	7.14832	0.00349987	-1.47e-05	179.628	106.898	536.657	0.000932	33.7865	-61.5729	-1	1.68037	TRUE	-1	7.20237	0.000116	281.761	181.232	294.911	0.006577	37.0518	-66.1036	-1	1.5547	TRUE	-1	7.19755	0.00271765	15.0171	179.628	106.161	616.458	0.000932	33.7865	-61.5729	-1	1.69203	TRUE	7.20237	0.000116	0	280.67	107.83	294.911	0.002894	37.0518	-64.1036	-1	2.60289	TRUE	7.19755	0.00268847	0.0238863	14.148	13.1684	0.000285	2	Poly 2	38.3938	22.7516	239.378	0.09443	40.4037	-72.8075	1	1.68752	10.5214	6.23481	0.00622388	0.00101585	0.00637227	-1.32754	1.32754	NA	NA	-1.10721	-1.14244	-1.13152	-1.0288	-1.07494	1.06754	-1.32754	PHH	NPT	48	48hr	PHH_198	0.773515	PHH_NPT_48hr	gene
BMD_Gene_log2Norm_expression_CE_PHH_NPT_48hr_williams_999999_MTC_nofoldfilter_BMD	ZCCHC4	29063	NA	72.9036	30.1376	179.077	0.09191	15.0445	-22.0891	1	2.41902	0	4.97721	16.2143	1	3574.92	TRUE	77.3322	56.8428	179.474	0.1485	15.0382	-24.0765	1	1.36046	4.98145	0.00419147	1	TRUE	77.3322	56.8428	119.366	0.1485	15.0382	-24.0765	1	1.36046	TRUE	4.98145	0.00419147	72.9501	35.8142	175.377	0.09191	15.0445	-22.089	1	2.0369	TRUE	4.97727	0.00452491	-1.14e-06	84.0868	63.1403	125.912	0.1457	15.0094	-24.0187	1	1.33175	TRUE	1	4.98762	0.00075	84.0868	63.1403	183.323	0.1457	15.0094	-24.0187	1	1.33175	TRUE	1	4.98762	0.00075	1	72.9208	32.6324	119.128	0.09191	15.0445	-22.0891	1	2.23461	TRUE	4.97723	0.000539	2.68939	72.9207	32.6324	179.077	0.09191	15.0445	-22.0891	1	2.23461	TRUE	4.97723	0.000539	2.68934	1	0.012578	0.9107	1	Linear	77.3322	56.8428	119.366	0.1485	15.0382	-24.0765	1	1.36046	2.09993	1.54355	0.0191824	0.000408	0.00359574	2.99582	2.99582	100	300	1.11813	1.44911	1.47953	1.46663	1.26766	1.7165	2.99582	PHH	NPT	48	48hr	PHH_10	0.50162	PHH_NPT_48hr	gene
BMD_Gene_log2Norm_expression_CE_PHH_NPT_48hr_williams_999999_MTC_nofoldfilter_BMD	ZCCHC24	219654	NA	42.6023	24.0332	92.3595	0.4044	17.466	-24.9319	1	1.77264	0	4.80238	1.06323	4.175	53.7027	TRUE	91.3916	65.415	150.884	0.02967	12.4732	-18.9463	1	1.3971	4.85053	0.00394673	1	TRUE	91.3916	65.415	149.894	0.02967	12.4732	-18.9463	1	1.3971	TRUE	4.85053	0.00394673	26.135	17.7135	48.498	0.2883	16.3773	-24.7546	1	1.47543	TRUE	4.74337	0.0124896	-2.91e-05	101.747	74.4278	162.702	0.02323	12.1507	-18.3014	1	1.36706	TRUE	1	4.86098	0.000713	101.747	74.4278	163.425	0.02323	12.1507	-18.3014	1	1.36706	TRUE	1	4.86098	0.000713	1	25.0013	13.5247	56.6575	0.1793	15.6688	-23.3376	1	1.84857	TRUE	4.74462	0.0120332	1.25613	47.3682	22.7827	94.3076	0.4057	17.4708	-24.9416	1	2.07913	TRUE	4.80119	0.0141568	1.22152	2.83485	7.80829	0.0052007	2	Exp 5	47.3682	22.7827	94.3076	0.4057	17.4708	-24.9416	1	2.07913	4.13944	1.99095	0.0263566	0.00159872	0.00889963	1.95304	1.95304	NA	NA	-1.10814	1.04284	-1.2771	-1.02664	-1.00795	1.85833	1.95304	PHH	NPT	48	48hr	PHH_6	0.560695	PHH_NPT_48hr	gene
BMD_Gene_log2Norm_expression_CE_PHH_NPT_48hr_williams_999999_MTC_nofoldfilter_BMD	ZCCHC17	51538	NA	91.5627	27.9191	98.4996	0.53	20.7829	-31.5658	1	3.27957	0	5.7194	1.37281	14.2858	101.537	TRUE	55.8888	42.6354	104.915	0.5325	19.8232	-33.6463	1	1.31085	5.70361	0.00475133	1	TRUE	55.8888	42.6354	79.7872	0.5325	19.8232	-33.6463	1	1.31085	TRUE	5.70361	0.00475133	42.5493	25.5161	95.9443	0.4648	20.0605	-32.121	1	1.66755	TRUE	5.68266	0.00642147	-5.69e-06	61.7534	47.7233	86.4807	0.4912	19.6573	-33.3145	1	1.29399	TRUE	1	5.71133	0.000741	61.7534	47.7233	109.674	0.4912	19.6573	-33.3145	1	1.29399	TRUE	1	5.71133	0.000741	1	42.8221	23.9132	77.0057	0.4609	20.0455	-32.091	1	1.79073	TRUE	5.68344	0.00218553	1.51814	92.6659	28.4224	98.6847	0.53	20.7829	-31.5658	1	3.26031	TRUE	5.7194	0.00962608	1.24003	13.8413	0.474692	0.49084	1	Linear	55.8888	42.6354	79.7872	0.5325	19.8232	-33.6463	1	1.31085	1.87138	1.42761	0.0218597	0.000199	0.00250959	2.72932	2.72932	100	300	-1.02887	1.12996	1.03884	1.18981	1.0094	1.61063	2.72932	PHH	NPT	48	48hr	PHH_1	0.343619	PHH_NPT_48hr	gene
BMD_Gene_log2Norm_expression_CE_PHH_NPT_48hr_williams_999999_MTC_nofoldfilter_BMD	ZC3HAV1L	92092	NA	111.411	12.7387	900000000	0.09773	8.47145	-8.9429	1	8.74587	0	3.66883	1.93672	1	394.927	TRUE	151.391	96.2088	352.351	0.1505	8.40226	-10.8045	1	1.57357	3.69116	0.00282298	1	TRUE	151.391	96.2088	352.351	0.1505	8.40226	-10.8045	1	1.57357	TRUE	3.69116	0.00282298	118.84	44.1829	NA	0.09663	8.45612	-8.91223	1	2.68973	TRUE	3.67504	0.00410827	-4.38e-06	159.743	106.1	352.487	0.1479	8.37656	-10.7531	1	1.50559	TRUE	1	3.69555	0.000686	159.743	106.1	352.487	0.1479	8.37656	-10.7531	1	1.50559	TRUE	1	3.69555	0.000686	1	114.939	18.2277	3000000	0.09724	8.46462	-8.92924	1	6.30573	TRUE	3.67181	0.0034887	1.35143	114.939	18.2277	3000000	0.09724	8.46462	-8.92924	1	6.30573	TRUE	3.67181	0.00348871	1.35143	1	0.10771	0.74277	1	Linear	151.391	96.2088	352.351	0.1505	8.40226	-10.8045	1	1.57357	3.66236	2.32742	0.012775	0.00120773	0.0072459	2.58817	2.58817	100	300	1.68264	1.76672	1.44091	1.37562	1.7995	1.77029	2.58817	PHH	NPT	48	48hr	NA	NA	PHH_NPT_48hr	gene
BMD_Gene_log2Norm_expression_CE_PHH_NPT_48hr_williams_999999_MTC_nofoldfilter_BMD	ZC3H8	84524	NA	32.1943	0.315822	173.414	0.01201	7.29272	-6.58544	1	101.938	0	3.72276	1.32717	1	63.2653	TRUE	120.565	81.4689	229.761	0.01258	6.49894	-6.99788	1	1.47989	3.83514	0.00383733	1	TRUE	120.565	81.4689	229.761	0.01258	6.49894	-6.99788	1	1.47989	TRUE	3.83514	0.00383733	61.6009	31.5029	196.76	0.009886	7.05637	-6.11275	1	1.9554	TRUE	3.77957	0.00826715	-1.51e-05	132.293	93.0901	240.156	0.01142	6.37618	-6.75237	1	1.42113	TRUE	1	3.8446	0.000863	132.293	93.0901	240.156	0.01142	6.37618	-6.75237	1	1.42113	TRUE	1	3.8446	0.000863	1	50.748	0.378728	183.253	0.0107	7.15272	-6.30543	1	133.996	TRUE	3.76257	0.00939002	1.31566	50.748	0.372003	183.588	0.0107	7.15272	-6.30543	1	136.418	TRUE	3.76257	0.00939002	1.31566	1	1.11487	0.29103	1	Linear	120.565	81.4689	229.761	0.01258	6.49894	-6.99788	1	1.47989	2.82023	1.9057	0.017435	0.000815	0.0055139	2.38521	2.38521	NA	NA	-1.48237	1.2529	1.44827	1.39297	1.3105	1.66014	2.38521	PHH	NPT	48	48hr	PHH_19	0.572141	PHH_NPT_48hr	gene
BMD_Gene_log2Norm_expression_CE_PHH_NPT_48hr_williams_999999_MTC_nofoldfilter_BMD	ZC3H7B	23264	NA	33.1442	27.6526	87.1858	0.07173	31.9941	-53.9882	1	1.19859	0	7.6207	0.586989	15.6448	35.292	TRUE	112.674	77.3438	205.486	0.000337	23.7818	-41.5636	1	1.45679	7.66182	0.0019984	1	TRUE	112.674	77.3438	205.486	0.000337	23.7818	-41.5636	1	1.45679	TRUE	7.66182	0.0019984	21.4168	15.1029	36.1909	0.03259	30.2145	-52.429	1	1.41806	TRUE	7.58004	0.00851708	-2.22e-05	117.167	81.2048	211.759	0.000307	23.6707	-41.3414	1	1.44286	TRUE	1	7.66411	0.000248	117.167	81.2048	211.759	0.000307	23.6707	-41.3414	1	1.44286	TRUE	1	7.66411	0.000248	1	22.3022	12.1958	50.4797	0.00631	28.2	-48.3999	1	1.82868	TRUE	7.58512	0.0157285	1.08347	33.867	26.7944	91.4509	0.07173	31.9941	-53.9882	1	1.26396	TRUE	7.6207	0.0268021	1.07703	11.8296	12.8654	0.000335	2	Exp 5	33.867	26.7944	91.4509	0.07173	31.9941	-53.9882	1	1.26396	3.41306	2.7003	0.0189839	0.000398	0.00359574	1.50715	1.50715	NA	NA	-1.13939	-1.05358	1.05282	-1.1256	-1.02041	1.50715	1.35487	PHH	NPT	48	48hr	NA	NA	PHH_NPT_48hr	gene
BMD_Gene_log2Norm_expression_CE_PHH_NPT_48hr_williams_999999_MTC_nofoldfilter_BMD	ZC3H6	376940	NA	61.7394	29.5232	144.246	0.469	10.1685	-12.3369	1	2.09122	0	4.76138	264.623	1	41085.6	TRUE	62.0865	46.8845	144.248	0.5985	10.1687	-14.3373	1	1.32424	4.76195	0.0063951	1	TRUE	62.0865	46.8845	90.4891	0.5985	10.1687	-14.3373	1	1.32424	TRUE	4.76195	0.0063951	62.3294	32.9017	145.097	0.469	10.1687	-12.3374	1	1.89441	TRUE	4.76235	0.00636345	1.08e-07	70.9863	54.8781	99.8841	0.5886	10.1313	-14.2626	1	1.29353	TRUE	1	4.77574	0.00112674	70.9863	54.8781	148.166	0.5886	10.1313	-14.2626	1	1.29353	TRUE	1	4.77574	0.00112674	1	61.6941	30.946	90.4803	0.469	10.1684	-12.3369	1	1.9936	TRUE	4.7613	5.49e-05	25.6496	61.7131	30.9461	144.253	0.469	10.1684	-12.3369	1	1.99421	TRUE	4.76134	5.23e-05	26.896	1	7.6e-05	0.99304	1	Linear	62.0865	46.8845	90.4891	0.5985	10.1687	-14.3373	1	1.32424	1.93004	1.45747	0.0293828	0.000204	0.00250959	4.54675	4.54675	100	300	1.06858	1.34903	1.50404	1.23315	1.37905	1.84956	4.54675	PHH	NPT	48	48hr	PHH_1	-0.399118	PHH_NPT_48hr	gene
BMD_Gene_log2Norm_expression_CE_PHH_NPT_48hr_williams_999999_MTC_nofoldfilter_BMD	ZC3H15	55854	NA	51.0055	NA	NA	0.000624	34.414	-60.8281	1	NA	0	8.27125	0.60396	18	54.3888	TRUE	105.81	73.628	186.116	9e-05	24.3866	-42.7732	1	1.43709	8.30699	0.00207509	1	TRUE	105.81	73.628	186.116	9e-05	24.3866	-42.7732	1	1.43709	TRUE	8.30699	0.00207509	24.1366	16.6288	43.1311	9e-05	29.4195	-50.839	1	1.45149	TRUE	8.23454	0.00785055	-1.97e-05	109.755	77.0436	191.331	0.0001	24.2831	-42.5662	1	1.42458	TRUE	1	8.30908	0.000239	109.755	77.0436	191.331	0.0001	24.2831	-42.5662	1	1.42458	TRUE	1	8.30908	0.000239	1	28.4946	15.7259	65.7406	0.0001	27.6213	-47.2426	1	1.81195	TRUE	8.24598	0.012124	1.07966	77.2476	30.6736	90.4136	0.000241	34.4142	-58.8285	1	2.51837	TRUE	8.27125	0.0119797	1.07302	16.7168	10.0657	0.0015105	2	Exp 5	77.2476	30.6736	90.4136	0.000241	34.4142	-58.8285	1	2.51837	2.9476	1.17044	0.0117493	0.000198	0.00250959	1.40995	1.40995	NA	NA	-1.00861	-1.16967	-1.24551	-1.20189	-1.16942	1.40995	1.28654	PHH	NPT	48	48hr	PHH_8	0.684136	PHH_NPT_48hr	gene
BMD_Gene_log2Norm_expression_CE_PHH_NPT_48hr_williams_999999_MTC_nofoldfilter_BMD	ZC3H12A	80149	NA	51.6771	23.3005	97.8302	0.003919	10.8151	-11.6301	1	2.21785	0	3.87497	1.85258	2.13567	96.4745	TRUE	69.0521	51.5213	119.729	0.005571	9.38137	-12.7627	1	1.34026	3.89754	0.00594175	1	TRUE	69.0521	51.5213	103.2	0.005571	9.38137	-12.7627	1	1.34026	TRUE	3.89754	0.00594175	38.6406	23.7133	88.0181	0.005569	10.2745	-12.5489	1	1.62949	TRUE	3.83559	0.01088	-1.68e-05	81.9039	62.8258	117.755	0.004022	8.97847	-11.9569	1	1.30367	TRUE	1	3.91683	0.00123588	81.9039	62.8258	133.542	0.004022	8.97847	-11.9569	1	1.30367	TRUE	1	3.91683	0.00123588	1	38.5038	20.6852	87.2824	0.005234	10.2007	-12.4015	1	1.86142	TRUE	3.83686	0.00499375	1.5908	54.7047	23.8517	98.2307	0.003843	10.7929	-11.5859	1	2.29353	TRUE	3.87629	0.00905804	1.43949	1.93178	1.78619	0.18139	1	Linear	69.0521	51.5213	103.2	0.005571	9.38137	-12.7627	1	1.34026	2.00306	1.49452	0.0272525	0.000201	0.00250959	4.37172	4.37172	30	100	1.94247	1.45589	1.34693	1.10919	1.54541	2.59551	4.37172	PHH	NPT	48	48hr	PHH_22	0.811078	PHH_NPT_48hr	gene
BMD_Gene_log2Norm_expression_CE_PHH_NPT_48hr_williams_999999_MTC_nofoldfilter_BMD	ZBTB7A	51341	NA	29.6451	15.8652	49.0139	0.2905	22.6464	-35.2928	1	1.86856	0	6.25333	0.814397	13.5053	31.6785	TRUE	112.643	77.3274	205.397	0.004384	15.6946	-25.3892	1	1.4567	6.33442	0.00279991	1	TRUE	112.643	77.3274	205.397	0.004384	15.6946	-25.3892	1	1.4567	TRUE	6.33442	0.00279991	20.1352	14.3568	33.1558	0.4653	22.826	-37.652	1	1.40249	TRUE	6.2154	0.0122876	-3.23e-05	120.175	83.7881	216.01	0.003761	15.506	-25.012	1	1.43427	TRUE	1	6.33981	0.000407	120.175	83.7881	216.01	0.003761	15.506	-25.012	1	1.43427	TRUE	1	6.33981	0.000407	1	15.8816	8.47233	35.1095	0.209	21.5513	-35.1025	1	1.87453	TRUE	6.20218	0.0206717	1.14236	29.6784	11.9515	58.4737	0.2905	22.6464	-35.2928	1	2.48324	TRUE	6.25333	0.030922	1.13023	12.4844	14.2627	0.000159	2	Poly 2	20.1352	14.3568	33.1558	0.4653	22.826	-37.652	1	1.40249	2.30941	1.64666	0.035424	0.000402	0.00359574	1.92897	1.92897	NA	NA	-1.09292	1.15123	1.12543	1.03082	1.24985	1.92897	1.73708	PHH	NPT	48	48hr	PHH_1	-0.38851	PHH_NPT_48hr	gene
BMD_Gene_log2Norm_expression_CE_PHH_NPT_48hr_williams_999999_MTC_nofoldfilter_BMD	ZBTB43	23099	NA	87.7447	38.8542	92.4145	0.6193	8.56257	-7.12514	1	2.25831	0	2.91954	3.23406	16.0065	98.7405	TRUE	46.1024	35.693	76.1011	0.05196	3.64052	-1.28105	1	1.29164	2.91853	0.0113045	1	TRUE	46.1024	35.693	63.9122	0.05196	3.64052	-1.28105	1	1.29164	TRUE	2.91853	0.0113045	28.3276	18.9926	52.5112	0.0676	4.74219	-1.48437	1	1.49151	TRUE	2.83151	0.0182415	-2.36e-05	68.4528	54.7027	90.4844	0.01711	2.16455	1.6709	1	1.25136	TRUE	1	2.9896	0.00248443	68.4528	54.7027	100.335	0.01711	2.16455	1.6709	1	1.25136	TRUE	1	2.9896	0.00248443	1	29.0767	18.3406	54.3388	0.06051	4.59669	-1.19338	1	1.58537	TRUE	2.83894	0.00351232	2.81704	89.3013	39.7745	93.4874	0.6193	8.56257	-7.12514	1	2.24519	TRUE	2.91954	0.00985551	2.10773	15.355	2.20332	0.13771	1	Hill	87.7447	38.8542	92.4145	0.6193	8.56257	-7.12514	1	2.25831	2.37849	1.05322	0.0532617	0.000202	0.00250959	8.03239	8.03239	30	100	-1.29322	-1.0454	-1.14552	-1.22943	-1.35693	2.9328	8.03239	PHH	NPT	48	48hr	PHH_4	0.835484	PHH_NPT_48hr	gene
BMD_Gene_log2Norm_expression_CE_PHH_NPT_48hr_williams_999999_MTC_nofoldfilter_BMD	ZBTB4	57659	NA	275.563	104.531	289.157	0.000424	12.5033	-15.0066	-1	2.63618	0	4.65244	-6.88868	15.1583	333.599	TRUE	281.258	147.178	289.22	0.00107	12.5033	-17.0066	-1	1.91101	4.65244	-3.49e-45	17.9713	TRUE	123.295	82.8605	238.712	0.000172	9.3809	-12.7618	-1	1.48798	TRUE	4.69371	-0.00332779	87.4849	31.5673	273.278	0.0034	13.8519	-19.7038	1	2.77138	TRUE	4.5647	0.00695632	-3.5e-05	121.807	77.6546	254.717	0.000135	9.10559	-12.2112	-1	1.56857	TRUE	-1	4.6915	0.00076	279.171	144.931	288.461	0.00107	12.5033	-17.0066	-1	1.92623	TRUE	-1	4.65244	0.00310137	17.4779	121.807	76.8338	254.717	0.000135	9.10559	-12.2112	-1	1.58533	TRUE	4.6915	0.00076	0	277.185	103.969	288.461	0.000424	12.5033	-15.0066	-1	2.66604	TRUE	4.65244	0.0030794	0.000589	15.901	8.94197	0.0027869	2	Poly 2	87.4849	31.5673	273.278	0.0034	13.8519	-19.7038	1	2.77138	8.657	3.12372	0.00838462	0.000598	0.00459315	1.87631	1.87631	NA	NA	1.59556	1.70082	1.86202	1.72515	1.74016	1.87631	-1.37384	PHH	NPT	48	48hr	PHH_7	0.550205	PHH_NPT_48hr	gene
BMD_Gene_log2Norm_expression_CE_PHH_NPT_48hr_williams_999999_MTC_nofoldfilter_BMD	ZBTB34	403341	NA	82.9045	31.1784	91.9972	0.1298	8.57257	-7.14515	1	2.65904	0	3.07048	1.81929	15.6631	89.4488	TRUE	81.1425	59.2229	133.684	0.004585	2.74983	0.500338	1	1.37012	3.12134	0.00666568	1	TRUE	81.1425	59.2229	127.232	0.004585	2.74983	0.500338	1	1.37012	TRUE	3.12134	0.00666568	29.0829	19.2411	57.0658	0.02109	5.50297	-3.00594	1	1.5115	TRUE	2.98327	0.0176719	-3.75e-05	102.337	77.8655	152.154	0.002574	2.04176	1.91647	1	1.31428	TRUE	1	3.15676	0.00158805	102.337	77.8655	157.822	0.002574	2.04176	1.91647	1	1.31428	TRUE	1	3.15676	0.00158805	1	30.8818	17.2827	68.8702	0.01271	4.87937	-1.75874	1	1.78686	TRUE	2.99775	0.00843795	1.71975	87.1741	30.2852	93.8274	0.1298	8.57257	-7.14515	1	2.87844	TRUE	3.07048	0.0104598	1.59251	14.3624	5.50628	0.018948	2	Hill	82.9045	31.1784	91.9972	0.1298	8.57257	-7.14515	1	2.65904	2.95067	1.10968	0.0327134	0.000402	0.00359574	3.30951	3.30951	100	300	-1.08396	1.11261	1.08487	-1.51334	-1.08182	2.74436	3.30951	PHH	NPT	48	48hr	PHH_4	0.723683	PHH_NPT_48hr	gene
BMD_Gene_log2Norm_expression_CE_PHH_NPT_48hr_williams_999999_MTC_nofoldfilter_BMD	ZBTB33	10009	NA	40.6248	16.9722	95.1438	0.646	27.7274	-45.4548	-1	2.39361	0	6.32504	-1.05399	1.83888	92.2405	TRUE	62.8715	47.4144	100.922	0.3629	25.6911	-45.3822	-1	1.326	6.30246	-0.00330752	1	TRUE	62.8715	47.4144	91.8841	0.3629	25.6911	-45.3822	-1	1.326	TRUE	6.30246	-0.00330752	30.4004	19.954	59.9389	0.6802	27.4094	-46.8187	-1	1.52352	TRUE	6.34528	-0.00672108	1.16e-05	57.7006	43.0207	85.6363	0.4171	25.9463	-45.8926	-1	1.34123	TRUE	-1	6.30755	0.000575	57.7006	43.0207	94.8434	0.4171	25.9463	-45.8926	-1	1.34123	TRUE	-1	6.30755	0.000575	1	29.0912	16.698	61.7689	0.6498	27.3105	-46.6211	-1	1.7422	TRUE	6.34629	0.00639324	0.819528	42.165	18.0771	96.0314	0.636	27.6995	-45.3989	-1	2.33251	TRUE	6.32527	0.00935858	0.849487	1.6077	3.43657	0.063768	1	Exp 4	29.0912	16.698	61.7689	0.6498	27.3105	-46.6211	-1	1.7422	3.69918	2.12328	-0.0230792	0.00161063	0.00889963	-1.92909	1.92909	NA	NA	1.05361	-1.07437	-1.03409	1.05681	-1.10754	-1.47441	-1.92909	PHH	NPT	48	48hr	PHH_5	0.585779	PHH_NPT_48hr	gene
BMD_Gene_log2Norm_expression_CE_PHH_NPT_48hr_williams_999999_MTC_nofoldfilter_BMD	ZBTB1	22890	NA	276.491	84.8403	288.073	0.004704	13.6349	-17.2697	1	3.25896	0	4.33931	1602.22	14.8318	488.676	TRUE	279.655	84.8401	288.077	0.01037	13.6349	-19.2697	1	3.29626	4.33931	2.43e-43	17.2278	TRUE	96.7863	68.5545	162.801	0.007969	12.4418	-18.8836	1	1.41182	TRUE	4.27609	0.00373161	177.98	78.2344	247.228	0.008629	13.4127	-18.8255	-1	2.27496	TRUE	4.33286	-0.000794	1.54e-05	102.513	74.9938	164.467	0.009117	12.6113	-19.2227	1	1.36695	TRUE	1	4.27864	0.000785	277.928	86.7525	288.782	0.01037	13.6349	-19.2697	1	3.20369	TRUE	1	4.33931	0.0030223	14.7624	96.7135	58.2299	162.892	0.003817	12.4394	-16.8788	1	1.66089	TRUE	4.27606	1.07e-05	82.3701	269.01	84.8642	288.066	0.004704	13.6349	-17.2697	1	3.16989	TRUE	4.33931	0.00331024	1.44537	14.0592	1.94182	0.16347	1	Power	279.655	84.8401	288.077	0.01037	13.6349	-19.2697	1	3.29626	3.39553	1.03012	0.000876	0.000202	0.00250959	3.02591	3.02591	100	300	1.22744	1.7714	1.27249	1.52626	1.55249	1.32232	3.02591	PHH	NPT	48	48hr	PHH_7	0.537003	PHH_NPT_48hr	gene
BMD_Gene_log2Norm_expression_CE_PHH_NPT_48hr_williams_999999_MTC_nofoldfilter_BMD	ZADH2	284273	NA	143.998	66.48	286.727	0.6594	21.1654	-32.3308	-1	2.16603	0	5.21364	-216.698	1.71347	7439.51	TRUE	144.022	66.6491	286.754	0.7889	21.1655	-34.331	-1	2.1609	5.21366	-5.12e-05	1.70993	TRUE	88.1141	63.4677	142.394	0.776	20.746	-35.492	-1	1.38833	TRUE	5.24529	-0.00289999	141.728	58.1169	229.105	0.7956	21.1879	-34.3759	-1	2.43867	TRUE	5.2179	-0.000716	-7.44e-06	83.8992	59.0149	140.089	0.7478	20.6386	-35.2773	-1	1.42166	TRUE	-1	5.24729	0.000598	143.411	63.1524	286.158	0.7881	21.1629	-34.3258	-1	2.27087	TRUE	-1	5.21319	0.00129782	1.78926	83.8992	48.9374	140.089	0.7478	20.6386	-35.2773	-1	1.71442	TRUE	5.24729	0.000598	0	143.411	63.1524	286.158	0.6585	21.1629	-32.3258	-1	2.27087	TRUE	5.21319	0.00129782	3.49e-24	1.78927	0.88393	0.34713	1	Linear	88.1141	63.4677	142.394	0.776	20.746	-35.492	-1	1.38833	2.24357	1.61602	-0.0132493	0.00102606	0.00639959	-2.11125	2.11125	100	300	-1.19273	-1.18251	-1.16349	-1.19273	-1.18118	-1.24861	-2.11125	PHH	NPT	48	48hr	PHH_282	0.795117	PHH_NPT_48hr	gene
BMD_Gene_log2Norm_expression_CE_PHH_NPT_48hr_williams_999999_MTC_nofoldfilter_BMD	YY1AP1	55249	NA	13.246	5.55082	41.4832	0.8612	30.6735	-53.3469	1	2.38631	0	6.43645	0.902384	1	57.4962	TRUE	81.6328	59.526	128.775	0.07767	25.9458	-45.8917	1	1.37138	6.52624	0.00252048	1	TRUE	81.6328	59.526	128.265	0.07767	25.9458	-45.8917	1	1.37138	TRUE	6.52624	0.00252048	23.2965	16.1924	40.5824	0.8125	30.5009	-53.0018	1	1.43873	TRUE	6.46104	0.0077174	-1.77e-05	86.4617	63.6466	134.317	0.06761	25.7509	-45.5018	1	1.35847	TRUE	1	6.52952	0.000362	86.4617	63.6466	134.845	0.06761	25.7509	-45.5018	1	1.35847	TRUE	1	6.52952	0.000362	1	16.4929	8.46489	35.5656	0.8607	30.6716	-53.3432	1	1.94839	TRUE	6.4458	0.0155657	1.11578	16.4929	8.46489	44.6968	0.8607	30.6716	-53.3432	1	1.94839	TRUE	6.4458	0.0155657	1.11578	1	9.11012	0.002542	2	Hill	13.246	5.55082	41.4832	0.8612	30.6735	-53.3469	1	2.38631	7.47335	3.13175	0.0271292	0.000402	0.00359574	1.71954	1.71954	NA	NA	-1.00724	1.07259	1.06041	1.17936	1.20674	1.55625	1.71954	PHH	NPT	48	48hr	PHH_19	0.676649	PHH_NPT_48hr	gene
BMD_Gene_log2Norm_expression_CE_PHH_NPT_48hr_williams_999999_MTC_nofoldfilter_BMD	YWHAE	7531	NA	0.178497	0.010842	0.444762	0.01646	25.6379	-41.2757	-1	16.4635	0	8.32583	-0.663859	2.29998	0.250755	TRUE	288.427	115.063	440.393	0.000245	19.8368	-31.6737	-1	2.50669	7.83843	-5.85e-35	13.6814	TRUE	182.618	109.204	553.248	0.000447	19.5163	-33.0327	-1	1.67226	TRUE	7.8634	-0.00147282	230.713	76.1739	NA	0.000217	19.6957	-31.3914	-1	3.02877	TRUE	7.84493	-4.1e-07	-5.01e-06	181.298	106.524	562.108	0.000443	19.5062	-33.0124	-1	1.70195	TRUE	-1	7.86368	0.000192	288.644	112.683	442.663	0.000245	19.8368	-31.6737	-1	2.56156	TRUE	-1	7.83843	0.0027362	14.2734	181.298	1.63432	3000000	0.000443	19.5062	-33.0124	-1	110.932	TRUE	7.86368	0.000192	0	0.140208	0.0428278	0.473391	0.01639	25.6329	-41.2658	-1	3.27376	TRUE	8.32573	3.11206	0.920539	1.17157	0.358768	0.54919	1	Hill	0.178497	0.010842	0.444762	0.01646	25.6379	-41.2757	-1	16.4635	41.0221	2.49171	-0.251196	0.000406	0.00359574	-1.92107	1.92107	NA	NA	-1.31825	-1.56538	-1.52011	-1.60342	-1.5745	-1.34324	-1.92107	PHH	NPT	48	48hr	NA	NA	PHH_NPT_48hr	gene
BMD_Gene_log2Norm_expression_CE_PHH_NPT_48hr_williams_999999_MTC_nofoldfilter_BMD	YTHDC1	91746	NA	32.0988	19.6678	87.583	0.08262	29.7944	-49.5888	1	1.63205	0	5.6572	1.35268	2.51909	68.3709	TRUE	52.8918	40.5393	77.1253	0.000291	21.2343	-36.4685	1	1.3047	5.70184	0.00473389	1	TRUE	52.8918	40.5393	74.7995	0.000291	21.2343	-36.4685	1	1.3047	TRUE	5.70184	0.00473389	16.9548	12.4524	26.0572	0.02229	27.3632	-46.7264	1	1.36157	TRUE	5.61257	0.0118503	-2.42e-05	60.4013	46.7571	84.2643	0.000162	20.5519	-35.1038	1	1.29181	TRUE	1	5.71276	0.00073	60.4013	46.7571	86.718	0.000162	20.5519	-35.1038	1	1.29181	TRUE	1	5.71276	0.00073	1	16.3142	10.9215	27.747	0.01111	26.5073	-45.0145	1	1.49377	TRUE	5.61303	0.00875317	1.26909	33.5862	19.1695	90.1577	0.07844	29.73	-49.4601	1	1.75206	TRUE	5.65774	0.0115514	1.23347	2.05583	12.2579	0.000463	2	Hill	32.0988	19.6678	87.583	0.08262	29.7944	-49.5888	1	1.63205	4.45312	2.72854	0.030469	0.000199	0.00250959	2.26279	2.26279	100	300	-1.07294	-1.05445	-1.26803	-1.14993	1.0133	1.77721	2.26279	PHH	NPT	48	48hr	PHH_10	0.608543	PHH_NPT_48hr	gene
BMD_Gene_log2Norm_expression_CE_PHH_NPT_48hr_williams_999999_MTC_nofoldfilter_BMD	YOD1	55432	NA	87.7504	NA	NA	0.002336	0.052182	9.89564	1	NA	0	1.453	1.49649	17.8724	89.6716	TRUE	132.172	87.2656	270.911	0.000825	-3.11851	12.237	1	1.51459	1.51357	0.0052257	1	TRUE	132.172	87.2656	270.053	0.000825	-3.11851	12.237	1	1.51459	TRUE	1.51357	0.0052257	77.6964	35.7499	243.74	0.000454	-2.82386	13.6477	1	2.17333	TRUE	1.45293	0.0100601	-1.65e-05	163.541	120.427	291.759	0.000669	-3.36781	12.7356	1	1.35801	TRUE	1	1.5474	0.00227627	163.541	120.427	291.759	0.000669	-3.36781	12.7356	1	1.35801	TRUE	1	1.5474	0.00227627	1	91.9869	36.5316	250.516	0.000416	-2.92364	13.8473	1	2.51801	TRUE	1.47029	0.00398083	2.51966	92.3259	32.7144	99.8358	0.002336	0.052182	9.89564	1	2.82218	TRUE	1.45301	0.01043	2.02993	17.4149	0.589318	0.44268	1	Exp 5	92.3259	32.7144	99.8358	0.002336	0.052182	9.89564	1	2.82218	3.05174	1.08134	0.0260437	0.00100381	0.00637227	3.06594	3.06594	30	100	1.4327	1.56206	-1.02934	1.34227	-1.77289	2.69387	3.06594	PHH	NPT	48	48hr	PHH_10	0.651887	PHH_NPT_48hr	gene
BMD_Gene_log2Norm_expression_CE_PHH_NPT_48hr_williams_999999_MTC_nofoldfilter_BMD	YJU2	NA	NA	32.6163	15.1732	91.6924	0.4005	16.4459	-22.8918	1	2.1496	0	3.57597	2.32662	1.60325	105.945	TRUE	50.0879	38.5542	76.3824	0.1652	13.8902	-21.7803	1	1.29916	3.62394	0.00678842	1	TRUE	50.0879	38.5542	70.2365	0.1652	13.8902	-21.7803	1	1.29916	TRUE	3.62394	0.00678842	24.8677	17.1276	43.7557	0.4413	16.0681	-24.1363	1	1.45191	TRUE	3.54584	0.0130141	-2.12e-05	63.5701	49.9218	86.5755	0.08563	12.9211	-19.8423	1	1.27339	TRUE	1	3.65067	0.00145599	63.5701	49.9218	92.8048	0.08563	12.9211	-19.8423	1	1.27339	TRUE	1	3.65067	0.00145599	1	23.6754	14.8467	44.471	0.4191	15.9795	-23.9591	1	1.59466	TRUE	3.54332	0.00578148	1.68759	33.4041	15.9188	93.3068	0.3853	16.3884	-22.7768	1	2.09841	TRUE	3.57575	0.00857675	1.55984	1.43598	4.35596	0.03688	2	Poly 2	24.8677	17.1276	43.7557	0.4413	16.0681	-24.1363	1	1.45191	2.55469	1.75954	0.0462668	0.000201	0.00250959	3.89498	3.89498	30	100	1.17205	-1.07873	1.01076	-1.11359	1.28344	2.12253	3.89498	PHH	NPT	48	48hr	NA	NA	PHH_NPT_48hr	gene
BMD_Gene_log2Norm_expression_CE_PHH_NPT_48hr_williams_999999_MTC_nofoldfilter_BMD	YIPF6	286451	NA	270.947	100.076	287.51	0.1977	19.6139	-29.2279	-1	2.70741	0	6.51451	-3.08738	14.5259	318.61	TRUE	273.283	93.3627	287.815	0.3043	19.6139	-31.2279	-1	2.92711	6.51451	-3.27e-33	13.0977	TRUE	97.2483	68.8196	163.94	0.183	18.206	-30.412	-1	1.41309	TRUE	6.56312	-0.00292094	187.217	88.3673	249.712	0.2842	19.5076	-31.0152	1	2.11862	TRUE	6.51178	0.00117201	-1.39e-05	94.366	65.3304	164.055	0.1688	18.0811	-30.1622	-1	1.44444	TRUE	-1	6.56397	0.000471	273.298	94.2767	287.361	0.3043	19.6139	-31.2279	-1	2.89889	TRUE	-1	6.51451	0.00290195	13.6765	94.366	59.0522	164.055	0.1688	18.0811	-30.1622	-1	1.59801	TRUE	6.56397	0.000471	0	266.659	94.2767	287.361	0.1977	19.6139	-29.2279	-1	2.82847	TRUE	6.51451	0.00324053	0.723566	12.5031	2.6032	0.10665	1	Exp 3	273.298	94.2767	287.361	0.3043	19.6139	-31.2279	-1	2.89889	3.04806	1.05146	-0.000845	0.00141357	0.0080901	-2.01284	2.01284	NA	NA	1.115	-1.15702	-1.14949	-1.20519	-1.06221	-1.06591	-2.01284	PHH	NPT	48	48hr	PHH_304	0.756346	PHH_NPT_48hr	gene
BMD_Gene_log2Norm_expression_CE_PHH_NPT_48hr_williams_999999_MTC_nofoldfilter_BMD	YEATS4	8089	NA	267.453	102.257	279.924	0.1429	22.2522	-34.5045	1	2.6155	0	4.71044	12.222	14.7685	348.534	TRUE	267.596	112.863	279.931	0.2305	22.2522	-36.5045	1	2.37098	4.71044	1.39e-35	14.1045	TRUE	71.5971	53.1789	108.04	0.0377	19.0085	-32.017	1	1.34634	TRUE	4.64775	0.00383696	168.138	91.2277	221.668	0.1613	21.7324	-35.4649	-1	1.84306	TRUE	4.71754	-0.00172676	1.89e-05	75.5762	57.3669	110.268	0.04912	19.3673	-32.7346	1	1.31742	TRUE	1	4.64968	0.000749	272.352	112.229	280.994	0.2305	22.2522	-36.5045	1	2.42675	TRUE	1	4.71044	0.00303395	15.7338	71.5784	51.3701	108.076	0.02022	19.0066	-30.0132	1	1.39339	TRUE	4.64774	3.82e-06	216.977	259.98	102.059	279.901	0.1429	22.2522	-34.5045	1	2.54735	TRUE	4.71044	0.00344162	1.31626	15.6395	5.44787	0.019592	2	Power	267.596	112.863	279.931	0.2305	22.2522	-36.5045	1	2.37098	2.48027	1.0461	0.00129168	0.000401	0.00359574	2.24356	2.24356	100	300	-1.15764	-1.14403	1.01654	1.07071	1.09918	-1.08336	2.24356	PHH	NPT	48	48hr	PHH_143	0.709316	PHH_NPT_48hr	gene
BMD_Gene_log2Norm_expression_CE_PHH_NPT_48hr_williams_999999_MTC_nofoldfilter_BMD	YDJC	150223	NA	7201.69	307.952	900000000	9e-05	22.5425	-35.0851	1	23.3858	0	6.74206	51.4749	12.5084	11068.3	TRUE	1183.9	233.223	3000000	9e-05	22.624	-39.2479	1	5.07626	6.73097	0.0002	1	TRUE	1183.9	233.223	900000000	9e-05	22.624	-39.2479	1	5.07626	TRUE	6.73097	0.0002	19.8092	14.1099	32.9248	0.0035	33.0137	-58.0273	1	1.40392	TRUE	6.62958	0.00828237	-2.75e-05	1189.89	236.715	NA	0.0001	22.6225	-39.245	1	5.02668	TRUE	1	6.73118	2.9e-05	1189.89	236.715	NA	0.0001	22.6225	-39.245	1	5.02668	TRUE	1	6.73118	2.9e-05	1	0.187734	0.00103669	2.87295	0.0001	27.5672	-47.1344	1	181.09	TRUE	6.39962	3.3101	1.06493	0.187691	0.000722	2.87294	0.0001	27.5672	-47.1344	1	259.898	TRUE	6.39961	3.3108	1.06493	1	20.7794	5.15e-06	2	Poly 2	19.8092	14.1099	32.9248	0.0035	33.0137	-58.0273	1	1.40392	2.33345	1.6621	0.0199449	0.00079	0.0055139	1.76153	1.76153	NA	NA	1.20901	1.29582	1.27261	1.2878	1.26998	1.76153	1.17917	PHH	NPT	48	48hr	PHH_69	0.508962	PHH_NPT_48hr	gene
BMD_Gene_log2Norm_expression_CE_PHH_NPT_48hr_williams_999999_MTC_nofoldfilter_BMD	YAP1	10413	NA	114.539	61.7129	273.664	0.2471	32.1044	-54.2088	-1	1.856	0	6.16374	-64.237	2.00201	2291.09	TRUE	114.611	61.6362	273.729	0.3671	32.1045	-56.209	-1	1.85948	6.16377	-1.28e-05	1.98835	TRUE	50.4183	38.7893	70.7692	0.1008	29.5021	-53.0042	-1	1.2998	TRUE	6.20765	-0.00351889	115.306	58.7911	176.355	0.3671	32.1044	-56.2088	1	1.96128	TRUE	6.16349	1.71e-06	-1.2e-05	48.2	36.6283	68.971	0.07427	29.0663	-52.1326	-1	1.31592	TRUE	-1	6.20967	0.000613	114.213	62.5812	272.664	0.3669	32.1037	-56.2074	-1	1.82504	TRUE	-1	6.1636	0.00150045	2.06543	48.2	36.4413	68.971	0.07427	29.0663	-52.1326	-1	1.32268	TRUE	6.20968	0.000613	0	114.213	62.5812	272.664	0.247	32.1037	-54.2074	-1	1.82504	TRUE	6.1636	0.00150045	3.41e-23	2.06543	5.20461	0.022527	2	Power	114.611	61.6362	273.729	0.3671	32.1045	-56.209	-1	1.85948	4.44104	2.38833	-0.00811765	0.000403	0.00359574	-2.28463	2.28463	100	300	-1.15461	-1.08171	-1.15479	-1.01116	-1.10988	-1.1749	-2.28463	PHH	NPT	48	48hr	PHH_68	0.64419	PHH_NPT_48hr	gene
BMD_Gene_log2Norm_expression_CE_PHH_NPT_48hr_williams_999999_MTC_nofoldfilter_BMD	XRN2	22803	NA	175.911	65.5277	284.646	0.187	15.0195	-20.039	-1	2.68453	0	6.39212	-206.872	2.57703	2154.52	TRUE	175.967	65.6792	284.692	0.2903	15.0196	-22.0392	-1	2.67919	6.39214	-5.5e-07	2.56993	TRUE	80.1034	58.578	125.059	0.2457	14.1541	-22.3082	-1	1.36747	TRUE	6.45562	-0.00419832	145.801	63.1739	222.775	0.2842	14.9867	-21.9734	-1	2.30793	TRUE	6.40654	-0.000285	-1.33e-05	75.7302	53.9752	122.594	0.2185	13.9642	-21.9285	-1	1.40306	TRUE	-1	6.4586	0.000712	174.863	63.7874	283.88	0.29	15.0181	-22.0362	-1	2.74134	TRUE	-1	6.39171	0.00190964	2.69395	75.7302	48.2734	122.594	0.2185	13.9642	-21.9285	-1	1.56878	TRUE	6.4586	0.000712	0	174.863	63.7874	283.88	0.1868	15.0181	-20.0362	-1	2.74134	TRUE	6.39171	0.00190964	6.2e-25	2.69395	1.66521	0.1969	1	Linear	80.1034	58.578	125.059	0.2457	14.1541	-22.3082	-1	1.36747	2.13491	1.56122	-0.0191982	0.000201	0.00250959	-3.06607	3.06607	NA	NA	-1.17577	-1.35306	-1.29291	-1.44373	-1.39045	-1.31915	-3.06607	PHH	NPT	48	48hr	NA	NA	PHH_NPT_48hr	gene
BMD_Gene_log2Norm_expression_CE_PHH_NPT_48hr_williams_999999_MTC_nofoldfilter_BMD	XRCC5	7520	NA	57.2933	25.4571	97.3011	0.4725	44.2952	-78.5905	-1	2.25058	0	9.54441	-1.23347	2.09229	186.965	TRUE	42.8733	26.2191	78.5846	0.5678	44.1266	-80.2531	-1	1.63519	9.5522	-0.00126656	1.15289	TRUE	32.3467	25.4816	43.3605	0.6054	43.7985	-81.5971	-1	1.26941	TRUE	9.56349	-0.00302316	39.3921	24.6827	76.5328	0.5512	44.0695	-80.1389	-1	1.59594	TRUE	9.55525	-0.00236652	-2.24e-06	31.1993	24.5036	42.0289	0.5701	43.6648	-81.3297	-1	1.27325	TRUE	-1	9.56512	0.000331	43.4604	25.5933	78.7217	0.5717	44.1397	-80.2794	-1	1.69812	TRUE	-1	9.55178	0.000477	1.18406	31.1993	23.2794	42.0289	0.5701	43.6648	-81.3297	-1	1.34021	TRUE	9.56512	0.000331	0	57.7632	25.489	97.5101	0.4725	44.2954	-78.5907	-1	2.2662	TRUE	9.54447	0.00574241	0.900911	2.02709	0.541838	0.46167	1	Linear	32.3467	25.4816	43.3605	0.6054	43.7985	-81.5971	-1	1.26941	1.70164	1.34049	-0.0140397	0.000204	0.00250959	-1.904	1.904	NA	NA	1.0235	-1.05911	-1.05545	-1.01742	-1.03981	-1.22447	-1.904	PHH	NPT	48	48hr	PHH_1	0.846285	PHH_NPT_48hr	gene
BMD_Gene_log2Norm_expression_CE_PHH_NPT_48hr_williams_999999_MTC_nofoldfilter_BMD	XRCC1	NA	NA	274.12	102.423	287.316	0.0502	15.6179	-21.2358	-1	2.67635	0	4.87328	-6.34918	15.286	332.426	TRUE	278.069	102.327	287.389	0.09146	15.6179	-23.2358	-1	2.71745	4.87328	-3.51e-41	16.3472	TRUE	97.7227	69.0912	165.116	0.04413	13.8909	-21.7817	-1	1.4144	TRUE	4.92971	-0.00347932	195.148	99.9817	251.745	0.08857	15.5747	-23.1495	1	1.95184	TRUE	4.86035	0.00204973	-1.88e-05	93.4887	63.6552	166.474	0.03715	13.6585	-21.3169	-1	1.46867	TRUE	-1	4.93084	0.000772	274.262	102.53	286.602	0.09146	15.6179	-23.2358	-1	2.67494	TRUE	-1	4.87328	0.00303978	14.8506	93.4887	59.7252	166.474	0.03715	13.6585	-21.3169	-1	1.56531	TRUE	4.93084	0.000772	0	271.112	102.53	286.602	0.0502	15.6179	-21.2358	-1	2.64422	TRUE	4.87328	0.00304943	0.145844	13.3371	3.36775	0.066485	1	Power	278.069	102.327	287.389	0.09146	15.6179	-23.2358	-1	2.71745	2.80854	1.03352	-0.000979	0.0004	0.00359574	-2.83793	2.83793	100	300	-1.51994	-1.49053	-1.45833	-1.24857	-1.36155	-1.30422	-2.83793	PHH	NPT	48	48hr	NA	NA	PHH_NPT_48hr	gene
BMD_Gene_log2Norm_expression_CE_PHH_NPT_48hr_williams_999999_MTC_nofoldfilter_BMD	XPO6	23214	NA	50.9611	13.5554	97.7631	0.2687	32.1927	-54.3854	1	3.75947	0	8.01381	0.543061	2.69904	70.7479	TRUE	90.0408	64.6162	151.2	0.1564	30.1262	-54.2525	1	1.39347	8.02891	0.00191982	1	TRUE	90.0409	64.6162	146.773	0.1564	30.1262	-54.2525	1	1.39347	TRUE	8.02891	0.00191982	34.4846	21.778	76.4848	0.3797	32.1332	-56.2664	1	1.58346	TRUE	7.99067	0.0049686	-1.04e-05	92.9813	67.2163	150.22	0.1485	30.0474	-54.0947	1	1.38331	TRUE	1	8.03032	0.00023	92.9813	67.2163	154.588	0.1485	30.0474	-54.0947	1	1.38331	TRUE	1	8.03032	0.00023	1	31.6092	15.2808	80.8143	0.3468	31.9844	-55.9688	1	2.06856	TRUE	7.98861	0.00985436	1.07483	51.7905	16.2756	98.1904	0.2724	32.2118	-54.4235	1	3.18209	TRUE	8.01141	0.011476	1.06673	2.00912	4.01391	0.045126	2	Poly 2	34.4846	21.778	76.4848	0.3797	32.1332	-56.2664	1	1.58346	3.51202	2.21794	0.016008	0.000611	0.00459315	1.54021	1.54021	NA	NA	-1.00876	1.1604	1.0758	1.11826	1.09602	1.39791	1.54021	PHH	NPT	48	48hr	PHH_176	0.602488	PHH_NPT_48hr	gene
BMD_Gene_log2Norm_expression_CE_PHH_NPT_48hr_williams_999999_MTC_nofoldfilter_BMD	XPA	7507	NA	88.1552	36.9139	97.0074	0.0303	25.9382	-41.8764	1	2.38813	0	5.28129	0.814256	13.911	95.2986	TRUE	78.9505	57.8589	137.261	0.01462	23.3601	-40.7202	1	1.36454	5.2892	0.00290257	1	TRUE	78.9505	57.8589	122.672	0.01462	23.3601	-40.7202	1	1.36454	TRUE	5.2892	0.00290257	39.5191	24.0191	93.6833	0.01802	24.459	-40.918	1	1.64532	TRUE	5.25098	0.00594914	-1.04e-05	84.5383	62.8118	128.988	0.01298	23.2082	-40.4164	1	1.3459	TRUE	1	5.29325	0.000504	84.5383	62.8118	143.18	0.01298	23.2082	-40.4164	1	1.3459	TRUE	1	5.29325	0.000504	1	40.4898	20.9781	98.3069	0.01589	24.3042	-40.6084	1	1.9301	TRUE	5.25343	0.00590263	1.19728	90.8497	37.0249	97.5635	0.0303	25.9382	-41.8764	1	2.45375	TRUE	5.28129	0.0100586	1.15418	13.6824	2.19778	0.13821	1	Exp 5	90.8497	37.0249	97.5635	0.0303	25.9382	-41.8764	1	2.45375	2.63508	1.0739	0.0137382	0.000404	0.00359574	1.77993	1.77993	NA	NA	-1.1662	1.18902	1.05046	1.04416	-1.03952	1.47037	1.77993	PHH	NPT	48	48hr	PHH_5	0.518672	PHH_NPT_48hr	gene
BMD_Gene_log2Norm_expression_CE_PHH_NPT_48hr_williams_999999_MTC_nofoldfilter_BMD	XBP1	7494	NA	165.915	79.2188	280.074	0.3447	20.6915	-31.383	-1	2.09439	0	6.27281	-130.188	2.71516	1645.31	TRUE	166.06	79.1637	280.16	0.4823	20.6916	-33.3831	-1	2.09768	6.27282	-2.51e-07	2.70598	TRUE	68.2993	51.0273	101.789	0.1829	18.5138	-31.0276	-1	1.33849	TRUE	6.33379	-0.00410599	153.719	77.2242	213.662	0.478	20.6756	-33.3512	1	1.99055	TRUE	6.26959	0.0010113	-1.74e-05	65.0058	47.5291	100.022	0.1463	18.172	-30.344	-1	1.36771	TRUE	-1	6.33587	0.000707	164.391	79.9095	279.141	0.4821	20.6909	-33.3818	-1	2.05721	TRUE	-1	6.27269	0.00196354	2.81011	65.0059	46.3434	100.022	0.1463	18.172	-30.344	-1	1.4027	TRUE	6.33587	0.000707	0	164.391	79.9095	279.141	0.3445	20.6909	-31.3818	-1	2.05721	TRUE	6.27269	0.00196354	1.75e-10	2.81011	4.3236	0.037587	2	Power	166.06	79.1637	280.16	0.4823	20.6916	-33.3831	-1	2.09768	3.539	1.6871	-0.00687943	0.00101895	0.00637227	-2.0884	2.0884	100	300	1.15456	1.30577	1.144	1.23847	1.10072	1.1069	-2.0884	PHH	NPT	48	48hr	PHH_193	0.611495	PHH_NPT_48hr	gene
BMD_Gene_log2Norm_expression_CE_PHH_NPT_48hr_williams_999999_MTC_nofoldfilter_BMD	WWTR1	25937	NA	81.3104	39.5638	134.544	0.2111	29.7166	-49.4332	-1	2.05517	0	5.6945	-1.01734	3.1355	133.968	TRUE	74.9109	44.2633	148.217	0.258	29.3735	-50.7471	-1	1.69239	5.7001	-0.000966	1.20903	TRUE	56.8266	43.2858	81.3723	0.3207	29.1378	-52.2756	-1	1.31282	TRUE	5.71526	-0.00316982	70.3622	36.047	151.209	0.2395	29.2613	-50.5226	-1	1.95196	TRUE	5.70499	-0.00235064	-2.79e-06	53.3264	40.1107	77.801	0.3026	29.0375	-52.0751	-1	1.32948	TRUE	-1	5.71826	0.000603	74.6053	41.6551	145.839	0.2636	29.4064	-50.8128	-1	1.79102	TRUE	-1	5.69997	0.000867	1.25989	53.3264	33.9694	77.801	0.3026	29.0375	-52.0751	-1	1.56984	TRUE	5.71826	0.000603	0	82.7874	39.6853	133.92	0.211	29.7161	-49.4321	-1	2.0861	TRUE	5.69439	0.00721973	0.834565	3.06405	0.247016	0.61918	1	Linear	56.8266	43.2858	81.3723	0.3207	29.1378	-52.2756	-1	1.31282	1.87988	1.43194	-0.0145766	0.0002	0.00250959	-1.88394	1.88394	NA	NA	1.0606	-1.10672	1.03337	1.12051	1.00734	-1.1991	-1.88394	PHH	NPT	48	48hr	PHH_1	0.614013	PHH_NPT_48hr	gene
BMD_Gene_log2Norm_expression_CE_PHH_NPT_48hr_williams_999999_MTC_nofoldfilter_BMD	WRAP53	55135	NA	32.3429	27.929	81.6215	0.08204	27.5085	-45.0171	1	1.15804	0	5.44999	1.20032	16.5866	35.7337	TRUE	82.2227	59.8898	129.537	9e-05	12.8889	-19.7778	1	1.3729	5.51844	0.00431151	1	TRUE	82.2227	59.8898	129.514	9e-05	12.8889	-19.7778	1	1.3729	TRUE	5.51844	0.00431151	15.1828	11.2904	22.7743	0.002867	22.6135	-37.2269	1	1.34475	TRUE	5.36951	0.016184	-4.04e-05	92.6354	68.6197	143.195	0.0001	12.4083	-18.8166	1	1.34998	TRUE	1	5.53085	0.000684	92.6354	68.6197	143.196	0.0001	12.4083	-18.8166	1	1.34998	TRUE	1	5.53085	0.000684	1	15.8407	10.0613	28.8709	0.000224	19.6786	-31.3572	1	1.57442	TRUE	5.37687	0.0140216	1.24946	32.8833	26.826	87.3088	0.08204	27.5085	-45.0171	1	1.2258	TRUE	5.44999	0.0265726	1.22024	12.9163	19.4492	1.03e-05	2	Hill	32.3429	27.929	81.6215	0.08204	27.5085	-45.0171	1	1.15804	2.92246	2.52363	0.0385825	0.000199	0.00250959	2.51507	2.51507	30	100	1.096	-1.02989	1.19228	-1.05358	1.08386	2.51507	2.26157	PHH	NPT	48	48hr	NA	NA	PHH_NPT_48hr	gene
BMD_Gene_log2Norm_expression_CE_PHH_NPT_48hr_williams_999999_MTC_nofoldfilter_BMD	WNT5B	81029	NA	100.212	48.9722	281.195	0.5204	3.14392	3.71217	-1	2.0463	0	3.10719	-2.12064	13.6963	108.544	TRUE	109.314	58.1699	282.014	0.6305	3.03144	1.93711	-1	1.87922	3.11787	-0.000848	1.37313	TRUE	76.5454	56.3459	117.777	0.6696	2.73184	0.536329	-1	1.35849	TRUE	3.16976	-0.0070713	110.385	47.941	204.462	0.6184	2.99129	2.01742	-1	2.30252	TRUE	3.12513	-0.00351361	-1.21e-05	59.8475	38.7777	107.818	0.4778	1.99256	2.01489	-1	1.54335	TRUE	-1	3.19397	0.00320969	105.244	48.6866	276.694	0.6445	3.07722	1.84556	-1	2.16166	TRUE	-1	3.1149	0.00362658	1.73585	59.8475	37.5607	107.818	0.4778	1.99256	2.01489	-1	1.59335	TRUE	3.19397	0.00320969	0	100.186	49.8807	276.107	0.5204	3.14392	3.71217	-1	2.00851	TRUE	3.10719	0.00911066	0.317505	13.6037	0.518906	0.47131	1	Linear	76.5454	56.3459	117.777	0.6696	2.73184	0.536329	-1	1.35849	2.09025	1.53866	-0.0323798	0.000402	0.00359574	-5.70496	5.70496	NA	NA	-1.50416	-1.60385	-1.33685	-1.24609	-1.26814	-1.88183	-5.70496	PHH	NPT	48	48hr	PHH_17	0.24861	PHH_NPT_48hr	gene
BMD_Gene_log2Norm_expression_CE_PHH_NPT_48hr_williams_999999_MTC_nofoldfilter_BMD	WNK1	65125	NA	30.2502	23.0654	78.2891	0.1766	37.4735	-64.947	1	1.3115	0	8.22741	0.535938	14.5575	32.774	TRUE	119.993	81.175	227.922	9e-05	26.4237	-46.8475	1	1.4782	8.28253	0.00168091	1	TRUE	119.993	81.175	227.922	9e-05	26.4237	-46.8475	1	1.4782	TRUE	8.28253	0.00168091	14.5579	10.869	21.6711	0.4272	38.1792	-68.3583	1	1.3394	TRUE	8.19267	0.00884458	-2.44e-05	124.075	84.5857	234.3	0.0001	26.3235	-46.6471	1	1.46686	TRUE	1	8.28432	0.000195	124.075	84.5857	234.3	0.0001	26.3235	-46.6471	1	1.46686	TRUE	1	8.28432	0.000195	1	14.9036	8.75033	29.9728	0.01782	33.7961	-59.5923	1	1.7032	TRUE	8.1933	0.0206181	1.06844	30.2755	19.833	87.5085	0.1766	37.4735	-64.947	1	1.52652	TRUE	8.22741	0.0295322	1.06514	11.6599	23.5108	1.24e-06	2	Poly 2	14.5579	10.869	21.6711	0.4272	38.1792	-68.3583	1	1.3394	1.99384	1.48861	0.0248482	0.00119761	0.0072459	1.58519	1.58519	NA	NA	1.0114	1.009	1.0356	-1.01423	1.09262	1.58519	1.34813	PHH	NPT	48	48hr	PHH_286	0.657041	PHH_NPT_48hr	gene
BMD_Gene_log2Norm_expression_CE_PHH_NPT_48hr_williams_999999_MTC_nofoldfilter_BMD	WLS	79971	NA	49.9331	18.9737	133.963	0.1935	9.33905	-10.6781	-1	2.6317	0	5.20572	-3.29228	1	350.038	TRUE	81.5575	59.4795	152.332	0.226	8.94768	-11.8954	-1	1.37119	5.15989	-0.00512242	1	TRUE	81.5575	59.4795	128.106	0.226	8.94768	-11.8954	-1	1.37119	TRUE	5.15989	-0.00512242	52.0335	28.8241	137.733	0.1938	9.34147	-10.6829	-1	1.80521	TRUE	5.20221	-0.00849594	1.15e-05	70.6276	49.5636	116.462	0.2526	9.12854	-12.2571	-1	1.42499	TRUE	-1	5.1739	0.00118273	70.6275	49.5636	142.025	0.2526	9.12854	-12.2571	-1	1.42499	TRUE	-1	5.1739	0.00118273	1	50.7684	23.3899	110.871	0.1935	9.33934	-10.6787	-1	2.17053	TRUE	5.20422	0.00430764	0.597944	50.7684	23.3899	132.448	0.1935	9.33934	-10.6787	-1	2.17053	TRUE	5.20422	0.00430764	0.597944	1	0.787584	0.37483	1	Exp 2	70.6276	49.5636	116.462	0.2526	9.12854	-12.2571	-1	1.42499	2.34975	1.64896	-0.0258057	0.000616	0.00459315	-3.55018	3.55018	100	300	-1.08296	-1.33841	-1.56099	-1.60312	-1.29031	-2.10034	-3.55018	PHH	NPT	48	48hr	PHH_6	0.631863	PHH_NPT_48hr	gene
BMD_Gene_log2Norm_expression_CE_PHH_NPT_48hr_williams_999999_MTC_nofoldfilter_BMD	WEE1	7465	NA	20.1526	8.33122	38.2649	0.007895	38.0115	-66.0231	1	2.41893	0	7.47941	0.840566	1.64984	58.2052	TRUE	59.9257	45.4162	87.7577	0.000107	31.0711	-56.1423	1	1.31948	7.53117	0.00277325	1	TRUE	59.9257	45.4162	86.6962	0.000107	31.0711	-56.1423	1	1.31948	TRUE	7.53117	0.00277325	16.854	12.3814	25.9038	0.01552	37.9137	-67.8273	1	1.36124	TRUE	7.4694	0.00769702	-1.68e-05	63.7652	48.5964	91.5802	0.0001	30.7735	-55.547	1	1.31214	TRUE	1	7.5344	0.000346	63.7652	48.5964	92.7294	0.0001	30.7735	-55.547	1	1.31214	TRUE	1	7.5344	0.000346	1	13.6652	8.83025	23.8452	0.01325	37.7199	-67.4397	1	1.54754	TRUE	7.46154	0.0118883	1.1126	18.8997	9.16104	40.2963	0.00751	37.9543	-65.9085	1	2.06305	TRUE	7.47553	0.013038	1.10646	1.26291	13.6851	0.000216	2	Poly 2	16.854	12.3814	25.9038	0.01552	37.9137	-67.8273	1	1.36124	2.09215	1.53695	0.0246455	0.000202	0.00250959	1.94918	1.94918	NA	NA	1.2349	1.19021	1.11188	1.14778	1.31357	1.69814	1.94918	PHH	NPT	48	48hr	PHH_104	0.770874	PHH_NPT_48hr	gene
BMD_Gene_log2Norm_expression_CE_PHH_NPT_48hr_williams_999999_MTC_nofoldfilter_BMD	WDR83OS	51398	NA	94.7651	41.9506	146.32	0.03326	24.5931	-39.1862	1	2.25897	0	6.80461	0.7559	13.9025	101.141	TRUE	90.3112	62.6497	189.494	0.03408	23.8003	-39.6006	1	1.44153	6.80095	0.00213408	1.03437	TRUE	86.7046	62.6209	139.245	0.06061	23.7959	-41.5917	1	1.3846	TRUE	6.79848	0.00259543	74.4428	35.922	186.587	0.03498	23.8336	-39.6671	1	2.07235	TRUE	6.79137	0.00316175	-1.93e-06	90.2018	65.9407	142.488	0.05972	23.7752	-41.5504	1	1.36792	TRUE	1	6.80041	0.000361	91.2706	65.9431	191.812	0.03342	23.7755	-39.5511	1	1.38408	TRUE	1	6.80113	0.000369	1.0099	75.7982	33.9347	138.109	0.03485	23.8287	-39.6574	1	2.23365	TRUE	6.79218	0.00127166	1.36006	95.4119	42.9408	146.457	0.03326	24.5931	-39.1862	1	2.22194	TRUE	6.80461	0.00962811	1.11109	12.7241	0.07537	0.78367	1	Linear	86.7046	62.6209	139.245	0.06061	23.7959	-41.5917	1	1.3846	2.22362	1.60597	0.011856	0.000989	0.00637227	1.51015	1.51015	NA	NA	-1.00753	-1.11101	-1.36456	-1.10544	-1.15788	1.1384	1.51015	PHH	NPT	48	48hr	NA	NA	PHH_NPT_48hr	gene
BMD_Gene_log2Norm_expression_CE_PHH_NPT_48hr_williams_999999_MTC_nofoldfilter_BMD	WDR72	256764	NA	90.7879	37.2018	95.3131	0.008919	17.3667	-24.7334	-1	2.44042	0	5.14653	-2.86518	15.6053	104.318	TRUE	44.6744	27.5141	77.4722	0.004015	15.5016	-23.0031	-1	1.62369	5.16655	-0.00382213	1.16362	TRUE	33.4721	26.3353	44.9761	0.005681	15.0212	-24.0424	-1	1.271	TRUE	5.20452	-0.00969065	38.7133	24.3128	75.7127	0.003007	15.1607	-22.3213	-1	1.5923	TRUE	5.18486	-0.00812355	-5.34e-06	26.5817	20.3011	37.4046	0.001737	13.5705	-21.141	-1	1.30937	TRUE	-1	5.24024	0.00255882	45.861	28.5804	74.2456	0.006455	16.0665	-24.133	-1	1.60463	TRUE	-1	5.16586	0.002918	1.38256	26.5817	20.3011	37.4046	0.001737	13.5705	-21.141	-1	1.30937	TRUE	5.24024	0.00255882	0	90.5627	37.4757	95.7295	0.008919	17.3667	-24.7334	-1	2.41657	TRUE	5.14653	0.00937624	0.443279	13.5908	0.278966	0.59738	1	Hill	90.7879	37.2018	95.3131	0.008919	17.3667	-24.7334	-1	2.44042	2.56206	1.04984	-0.0448537	0.000201	0.00250959	-5.41906	5.41906	100	300	1.25335	1.39307	1.53041	1.60942	1.37394	-1.46338	-5.41906	PHH	NPT	48	48hr	PHH_11	0.787406	PHH_NPT_48hr	gene
BMD_Gene_log2Norm_expression_CE_PHH_NPT_48hr_williams_999999_MTC_nofoldfilter_BMD	WDR61	80349	NA	52.8695	23.5142	93.5431	0.9842	52.2343	-94.4686	-1	2.24841	0	8.84376	-0.421613	3.14297	88.935	TRUE	54.1124	41.3962	84.1132	0.3128	48.8801	-91.7601	-1	1.30718	8.84052	-0.00146232	1	TRUE	54.1124	41.3962	76.8168	0.3128	48.8801	-91.7601	-1	1.30718	TRUE	8.84052	-0.00146232	26.0491	17.7532	46.9927	0.7347	51.0365	-94.0729	-1	1.46729	TRUE	8.85861	-0.00290459	4.91e-06	52.6696	40.1875	75.0439	0.3312	48.9793	-91.9585	-1	1.3106	TRUE	-1	8.84118	0.00017	52.6696	40.1875	82.4059	0.3312	48.9793	-91.9585	-1	1.3106	TRUE	-1	8.84118	0.00017	1	25.6307	15.8099	49.4235	0.6708	50.829	-93.658	-1	1.62118	TRUE	8.85828	0.00586622	0.941001	55.3262	23.0448	94.5747	0.9844	52.2356	-94.4712	-1	2.40081	TRUE	8.84387	0.00972685	0.953337	2.74618	4.3128	0.037827	2	Exp 5	55.3262	23.0448	94.5747	0.9844	52.2356	-94.4712	-1	2.40081	4.10395	1.7094	-0.00789259	0.000199	0.00250959	-1.32952	1.32952	NA	NA	1.00746	-1.00791	1.01181	-1.00628	-1.00773	-1.18723	-1.32952	PHH	NPT	48	48hr	PHH_1	0.784283	PHH_NPT_48hr	gene
BMD_Gene_log2Norm_expression_CE_PHH_NPT_48hr_williams_999999_MTC_nofoldfilter_BMD	WDR60	55112	NA	0.147056	0.0255632	1.1599	0.02214	2.18033	3.63933	1	5.75264	0	2.5729	1.61189	1	0.28092	TRUE	128.933	85.6794	258.201	0.00637	-0.22446	6.44892	1	1.50483	3.55259	0.00474843	1	TRUE	128.933	85.6794	258.201	0.00637	-0.22446	6.44892	1	1.50483	TRUE	3.55259	0.00474843	59.8352	30.8968	200.447	0.005418	0.469127	7.06175	1	1.93661	TRUE	3.47079	0.011269	-2.22e-05	144.817	101.634	272.226	0.005588	-0.3875	6.775	1	1.42489	TRUE	1	3.56857	0.00110025	144.817	101.634	272.226	0.005588	-0.3875	6.775	1	1.42489	TRUE	1	3.56857	0.00110025	1	54.0153	13.864	196.891	0.0055	0.48695	7.0261	1	3.89608	TRUE	3.45863	0.00953157	1.42704	54.0153	13.864	196.894	0.0055	0.48695	7.0261	1	3.89608	TRUE	3.45863	0.00953157	1.42704	1	1.38717	0.23888	1	Hill	0.147056	0.0255632	1.1599	0.02214	2.18033	3.63933	1	5.75264	45.3738	7.88747	0.540177	0.000201	0.00250959	4.84696	4.84696	0.3	1	1.70718	2.69637	2.80869	1.98559	2.23711	3.4523	4.84696	PHH	NPT	48	48hr	NA	NA	PHH_NPT_48hr	gene
BMD_Gene_log2Norm_expression_CE_PHH_NPT_48hr_williams_999999_MTC_nofoldfilter_BMD	WDR44	54521	NA	95.5606	39.6011	167.47	0.1191	-0.669693	11.3394	-1	2.41308	0	3.7901	-2.15785	12.4774	102.709	TRUE	90.2113	62.2851	194.826	0.1408	-1.14744	10.2949	-1	1.44836	3.81026	-0.00590779	1.03935	TRUE	86.0948	62.2527	137.895	0.2168	-1.15247	8.30495	-1	1.38299	TRUE	3.81829	-0.00739146	78.3958	37.1106	190.681	0.1418	-1.13827	10.2765	-1	2.11249	TRUE	3.83063	-0.00837514	3.35e-06	65.868	42.4493	120.788	0.2079	-1.21905	8.43811	-1	1.55169	TRUE	-1	3.85232	0.00274946	85.4784	43.8201	178.913	0.1554	-1.00876	10.0175	-1	1.95067	TRUE	-1	3.80964	0.00300186	1.25424	65.8679	34.1551	120.788	0.2079	-1.21905	8.43811	-1	1.92849	TRUE	3.85232	0.00274947	0	96.3559	40.1793	161.402	0.1191	-0.669693	11.3394	-1	2.39815	TRUE	3.7901	0.00951499	0.430662	12.385	0.028408	0.86615	1	Linear	86.0948	62.2527	137.895	0.2168	-1.15247	8.30495	-1	1.38299	2.21508	1.60166	-0.033776	0.00160869	0.00889963	-3.77531	3.77531	NA	NA	1.49853	-1.36426	1.45662	1.43483	1.18805	-1.57944	-3.77531	PHH	NPT	48	48hr	PHH_157	0.680845	PHH_NPT_48hr	gene
BMD_Gene_log2Norm_expression_CE_PHH_NPT_48hr_williams_999999_MTC_nofoldfilter_BMD	WDR41	55255	NA	86.6754	29.6591	93.6948	0.5971	29.493	-48.986	-1	2.92239	0	7.2284	-1.16837	13.5082	98.4432	TRUE	49.2475	37.9547	78.1594	0.1648	26.298	-46.596	-1	1.29753	7.23027	-0.0041171	1	TRUE	49.2475	37.9547	68.8874	0.1648	26.298	-46.596	-1	1.29753	TRUE	7.23027	-0.0041171	27.5428	18.5653	50.6726	0.2859	27.7706	-47.5413	-1	1.48356	TRUE	7.26912	-0.0072138	1.05e-05	44.7138	34.1641	63.3305	0.2029	26.6214	-47.2428	-1	1.30879	TRUE	-1	7.23655	0.000627	44.7138	34.1641	73.3185	0.2029	26.6214	-47.2428	-1	1.30879	TRUE	-1	7.23655	0.000627	1	27.5891	17.1794	52.6439	0.2607	27.6287	-47.2573	-1	1.60594	TRUE	7.26765	0.00446938	0.772481	87.5444	29.3336	94.6122	0.5971	29.493	-48.986	-1	2.98444	TRUE	7.2284	0.00981943	0.838364	11.9225	2.9453	0.086128	1	Exp 5	87.5444	29.3336	94.6122	0.5971	29.493	-48.986	-1	2.98444	3.22539	1.08073	-0.0197517	0.000201	0.00250959	-2.441	2.441	100	300	-1.09622	-1.09795	-1.17394	-1.07667	-1.07877	-1.69933	-2.441	PHH	NPT	48	48hr	PHH_118	0.69716	PHH_NPT_48hr	gene
BMD_Gene_log2Norm_expression_CE_PHH_NPT_48hr_williams_999999_MTC_nofoldfilter_BMD	WDR37	22884	NA	31.4843	25.0613	87.1585	0.6908	30.5905	-51.1809	1	1.25629	0	5.0051	0.754373	15.8777	34.0378	TRUE	86.6737	62.6022	139.526	0.003886	22.1281	-38.2562	1	1.38452	5.05031	0.0027832	1	TRUE	86.6737	62.6022	139.176	0.003886	22.1281	-38.2562	1	1.38452	TRUE	5.05031	0.0027832	20.3601	14.5056	33.522	0.23	28.2747	-48.5493	1	1.4036	TRUE	4.96421	0.00964704	-2.34e-05	94.0605	68.883	148.679	0.003077	21.8419	-37.6838	1	1.36551	TRUE	1	5.05584	0.000501	94.0605	68.883	148.931	0.003077	21.8419	-37.6838	1	1.36551	TRUE	1	5.05584	0.000501	1	20.0754	11.8488	40.545	0.08134	26.817	-45.634	1	1.6943	TRUE	4.96714	0.0130648	1.17315	31.7236	24.0993	90.8265	0.6908	30.5905	-51.1809	1	1.31637	TRUE	5.0051	0.0282646	1.15072	12.542	12.2931	0.000455	2	Hill	31.4843	25.0613	87.1585	0.6908	30.5905	-51.1809	1	1.25629	3.47781	2.76832	0.0248236	0.00142537	0.00810312	1.62862	1.62862	NA	NA	-1.00643	-1.08149	-1.01921	-1.11826	1.01913	1.62862	1.60292	PHH	NPT	48	48hr	PHH_82	0.716299	PHH_NPT_48hr	gene
BMD_Gene_log2Norm_expression_CE_PHH_NPT_48hr_williams_999999_MTC_nofoldfilter_BMD	WDR35	57539	NA	0.969711	0.166653	25.2404	0.1625	15.538	-23.0761	1	5.81874	0	5.1373	0.971413	1	1.9976	TRUE	142.389	92.117	311.005	0.004653	10.1191	-14.2383	1	1.54574	5.56609	0.00279425	1	TRUE	142.389	92.117	311.005	0.004653	10.1191	-14.2383	1	1.54574	TRUE	5.56609	0.00279425	28.068	18.6493	55.5794	0.07942	14.554	-21.108	1	1.50504	TRUE	5.44141	0.0127335	-3.38e-05	151.73	100.524	325.346	0.004157	9.97997	-13.9599	1	1.50939	TRUE	1	5.5723	0.000457	151.73	100.524	325.346	0.004157	9.97997	-13.9599	1	1.50939	TRUE	1	5.5723	0.000457	1	12.6021	0.268395	41.3711	0.1043	14.9208	-21.8417	1	46.9536	TRUE	5.37947	0.0365096	1.16419	12.6021	0.268395	42.9295	0.1043	14.9208	-21.8417	1	46.9536	TRUE	5.37947	0.0365096	1.16419	1	8.86976	0.0028993	2	Hill	0.969711	0.166653	25.2404	0.1625	15.538	-23.0761	1	5.81874	151.455	26.0288	0.130796	0.000802	0.0055139	2.40229	2.40229	30	100	1.15444	1.46392	1.62729	1.51553	1.71001	2.40229	2.22775	PHH	NPT	48	48hr	PHH_5	0.577851	PHH_NPT_48hr	gene
BMD_Gene_log2Norm_expression_CE_PHH_NPT_48hr_williams_999999_MTC_nofoldfilter_BMD	WDR18	57418	NA	102.714	55.3296	270.98	0.2287	31.8686	-53.7372	-1	1.8564	0	7.33503	-379.038	1.90904	5999.75	TRUE	102.702	55.2802	271.018	0.3441	31.8689	-55.7378	-1	1.85784	7.33504	-2.35e-05	1.90619	TRUE	44.2352	34.3369	61.0111	0.08808	29.178	-52.3559	-1	1.28827	TRUE	7.38448	-0.0040653	97.946	50.9831	157.961	0.3505	31.8986	-55.7972	-1	1.92115	TRUE	7.33881	-0.000425	-1.24e-05	42.347	32.5456	59.3412	0.06215	28.6868	-51.3736	-1	1.30116	TRUE	-1	7.38697	0.000594	103.029	56.6566	269.954	0.3425	31.861	-55.7219	-1	1.81848	TRUE	-1	7.33463	0.00142611	1.98618	42.347	32.5064	59.3412	0.06215	28.6868	-51.3736	-1	1.30273	TRUE	7.38697	0.000594	0	103.029	56.6566	269.954	0.2274	31.861	-53.7219	-1	1.81848	TRUE	7.33463	0.00142611	1.03e-21	1.98618	5.44128	0.019666	2	Poly 2	97.946	50.9831	157.961	0.3505	31.8986	-55.7972	-1	1.92115	3.0983	1.61274	-0.0102155	0.000203	0.00250959	-2.49127	2.49127	100	300	1.01004	-1.1744	-1.02864	-1.05258	-1.11014	-1.16153	-2.49127	PHH	NPT	48	48hr	PHH_97	0.685096	PHH_NPT_48hr	gene
BMD_Gene_log2Norm_expression_CE_PHH_NPT_48hr_williams_999999_MTC_nofoldfilter_BMD	WDR1	9948	NA	90.3602	33.9362	97.9422	0.9911	38.3142	-66.6284	1	2.66265	0	10.4126	0.548586	14.4367	98.4807	TRUE	68.8387	51.3814	124.402	0.6894	36.5008	-67.0016	1	1.33976	10.4123	0.00192538	1	TRUE	68.8387	51.3814	102.799	0.6894	36.5008	-67.0016	1	1.33976	TRUE	10.4123	0.00192538	42.2959	25.2511	100.355	0.7467	37.1055	-66.211	1	1.67501	TRUE	10.3957	0.00324586	-4.5e-06	70.5125	52.8524	104.688	0.677	36.4547	-66.9093	1	1.33414	TRUE	1	10.4131	0.00018	70.5125	52.8524	125.994	0.677	36.4547	-66.9093	1	1.33414	TRUE	1	10.4131	0.00018	1	43.2395	23.0646	92.7424	0.7251	37.0351	-66.0702	1	1.87471	TRUE	10.3968	0.00397613	1.07893	89.8574	34.1172	98.2619	0.9911	38.3142	-66.6284	1	2.63379	TRUE	10.4126	0.00980746	1.05268	10.8545	1.20938	0.27145	1	Linear	68.8387	51.3814	102.799	0.6894	36.5008	-67.0016	1	1.33976	2.0007	1.49333	0.00884229	0.000197	0.00250959	1.45337	1.45337	NA	NA	1.00978	-1.00172	-1.01841	-1.00722	-1.02099	1.22714	1.45337	PHH	NPT	48	48hr	PHH_49	0.800105	PHH_NPT_48hr	gene
BMD_Gene_log2Norm_expression_CE_PHH_NPT_48hr_williams_999999_MTC_nofoldfilter_BMD	WASHC5	9897	NA	52.4339	25.7568	89.7633	0.5236	34.3225	-58.6451	-1	2.03573	0	8.0057	-1.14838	4.05909	84.4242	TRUE	47.804	36.9202	69.3538	0.00708	27.086	-48.1719	-1	1.29479	7.99327	-0.00410442	1	TRUE	47.804	36.9202	66.5898	0.00708	27.086	-48.1719	-1	1.29479	TRUE	7.99327	-0.00410442	18.182	13.2302	28.4684	0.1492	31.8615	-55.723	-1	1.37428	TRUE	8.05666	-0.009157	1.72e-05	43.2024	33.151	60.7264	0.01073	27.6101	-49.2202	-1	1.3032	TRUE	-1	7.99984	0.000562	43.2024	33.151	63.5021	0.01073	27.6101	-49.2202	-1	1.3032	TRUE	-1	7.99984	0.000562	1	17.6725	11.8533	30.0621	0.09907	31.2956	-54.5913	-1	1.49094	TRUE	8.05598	0.0072498	0.83005	54.7258	24.4688	91.4819	0.5242	34.3244	-58.6488	-1	2.23655	TRUE	8.00607	0.0102955	0.857345	3.47889	9.55105	0.0019983	2	Exp 5	54.7258	24.4688	91.4819	0.5242	34.3244	-58.6488	-1	2.23655	3.73872	1.67164	-0.0220347	0.000199	0.00250959	-2.27624	2.27624	100	300	1.0009	-1.08413	1.01418	-1.09579	-1.04243	-1.75211	-2.27624	PHH	NPT	48	48hr	PHH_6	0.695106	PHH_NPT_48hr	gene
BMD_Gene_log2Norm_expression_CE_PHH_NPT_48hr_williams_999999_MTC_nofoldfilter_BMD	WASHC3	51019	NA	40.3723	23.5617	91.5743	0.4993	24.0962	-38.1924	-1	1.71347	0	7.07473	-1.00349	3.14789	60.19	TRUE	76.3691	56.2344	120.757	0.02881	18.7394	-31.4788	-1	1.35805	7.03474	-0.00363776	1	TRUE	76.3691	56.2344	117.422	0.02881	18.7394	-31.4788	-1	1.35805	TRUE	7.03474	-0.00363776	24.4138	16.8155	43.3937	0.2812	22.6439	-37.2878	-1	1.45186	TRUE	7.11728	-0.0102178	2.24e-05	69.7415	50.6362	109.079	0.03626	19.0458	-32.0916	-1	1.37731	TRUE	-1	7.04165	0.00057	69.7415	50.6362	112.479	0.03626	19.0458	-32.0916	-1	1.37731	TRUE	-1	7.04165	0.00057	1	23.5965	13.6885	48.9219	0.1836	22.0076	-36.0151	-1	1.72382	TRUE	7.11577	0.0101821	0.840473	44.7863	23.1369	93.5543	0.4888	24.0624	-38.1248	-1	1.93571	TRUE	7.07351	0.0127278	0.859082	2.44759	7.80899	0.0051987	2	Hill	40.3723	23.5617	91.5743	0.4993	24.0962	-38.1924	-1	1.71347	3.88657	2.26825	-0.0242883	0.000202	0.00250959	-2.14866	2.14866	100	300	-1.12131	-1.1597	-1.12577	1.02487	-1.16103	-1.91231	-2.14866	PHH	NPT	48	48hr	PHH_80	0.707537	PHH_NPT_48hr	gene
BMD_Gene_log2Norm_expression_CE_PHH_NPT_48hr_williams_999999_MTC_nofoldfilter_BMD	WASHC1	NA	NA	58.7047	18.2786	92.7486	0.00169	20.8357	-31.6715	1	3.21166	0	5.9699	1.21323	4.62358	78.202	TRUE	69.0918	51.5473	106.437	0.000203	16.3796	-26.7592	1	1.34036	5.99148	0.00443637	1	TRUE	69.0918	51.5473	103.275	0.000203	16.3796	-26.7592	1	1.34036	TRUE	5.99148	0.00443637	23.7409	16.4581	41.4868	0.002249	20.1689	-32.3379	1	1.44251	TRUE	5.90156	0.0116047	-2.44e-05	76.8066	58.0998	112.758	0.000145	15.989	-25.978	1	1.32198	TRUE	1	6.00097	0.000659	76.8066	58.0998	116.06	0.000145	15.989	-25.978	1	1.32198	TRUE	1	6.00097	0.000659	1	21.8344	12.8466	43.8036	0.001608	19.7779	-31.5559	1	1.69962	TRUE	5.89869	0.00976583	1.23487	62.3067	16.8448	94.2211	0.001691	20.8366	-31.6731	1	3.69887	TRUE	5.96931	0.010971	1.20294	3.7966	7.57868	0.0059063	2	Poly 2	23.7409	16.4581	41.4868	0.002249	20.1689	-32.3379	1	1.44251	2.52075	1.74748	0.0375385	0.000201	0.00250959	3.03339	3.03339	30	100	1.19025	1.49712	1.49025	1.4577	1.32184	2.47725	3.03339	PHH	NPT	48	48hr	NA	NA	PHH_NPT_48hr	gene
BMD_Gene_log2Norm_expression_CE_PHH_NPT_48hr_williams_999999_MTC_nofoldfilter_BMD	WASF2	10163	NA	57.037	29.6451	88.9025	0.6161	31.5121	-53.0243	1	1.92399	0	5.90985	0.768721	7.43416	68.0405	TRUE	80.078	58.5623	127.506	0.003955	23.279	-40.558	1	1.3674	5.93759	0.00287139	1	TRUE	80.078	58.5623	125.006	0.003955	23.279	-40.558	1	1.3674	TRUE	5.93759	0.00287139	22.8134	15.9241	39.336	0.08254	27.9659	-47.9317	1	1.43263	TRUE	5.86388	0.00874738	-2e-05	86.006	63.613	132.435	0.00323	23.0305	-40.0609	1	1.35202	TRUE	1	5.9422	0.000446	86.006	63.613	134.818	0.00323	23.0305	-40.0609	1	1.35202	TRUE	1	5.9422	0.000446	1	23.6342	13.9377	48.3653	0.03483	26.844	-45.6879	1	1.6957	TRUE	5.86954	0.0105396	1.15314	66.269	29.7995	91.6775	0.6161	31.5121	-53.0242	1	2.22383	TRUE	5.9099	0.0119242	1.13006	6.08588	9.37369	0.0022012	2	Hill	57.037	29.6451	88.9025	0.6161	31.5121	-53.0243	1	1.92399	2.99889	1.55868	0.0169191	0.000401	0.00359574	1.64633	1.64633	NA	NA	-1.05207	-1.00314	1.00089	-1.12574	-1.03358	1.59962	1.64633	PHH	NPT	48	48hr	PHH_319	0.782102	PHH_NPT_48hr	gene
BMD_Gene_log2Norm_expression_CE_PHH_NPT_48hr_williams_999999_MTC_nofoldfilter_BMD	VWA8	23078	NA	87.0363	NA	NA	0.09164	33.5337	-57.0674	-1	NA	0	6.115	-0.51508	16.151	91.965	TRUE	92.2128	65.8981	159.572	0.02229	30.1578	-54.3156	-1	1.39932	6.10343	-0.00187214	1	TRUE	92.2128	65.8981	151.812	0.02229	30.1578	-54.3156	-1	1.39932	TRUE	6.10343	-0.00187214	37.5092	23.0998	88.6598	0.04311	31.8065	-55.613	-1	1.62379	TRUE	6.1383	-0.00465196	9.47e-06	88.2293	62.3582	147.191	0.02402	30.2554	-54.5108	-1	1.41488	TRUE	-1	6.1053	0.000324	88.2293	62.3582	155.264	0.02402	30.2554	-54.5108	-1	1.41488	TRUE	-1	6.1053	0.000324	1	39.0344	19.5228	100.808	0.03393	31.5013	-55.0026	-1	1.99943	TRUE	6.13557	0.00793965	0.900167	89.4512	36.2915	96.9229	0.09164	33.5337	-57.0674	-1	2.4648	TRUE	6.115	0.0103412	0.915768	13.6874	3.2974	0.06939	1	Exp 5	89.4512	36.2915	96.9229	0.09164	33.5337	-57.0674	-1	2.4648	2.67068	1.08353	-0.00894847	0.00140619	0.0080901	-1.34146	1.34146	NA	NA	-1.00446	1.17649	1.11438	1.01228	1.1063	-1.2466	-1.34146	PHH	NPT	48	48hr	PHH_3	-0.371244	PHH_NPT_48hr	gene
BMD_Gene_log2Norm_expression_CE_PHH_NPT_48hr_williams_999999_MTC_nofoldfilter_BMD	VTN	7448	NA	20.9361	6.79939	95.1659	0.4278	26.4441	-44.8882	-1	3.07911	0	9.41903	-0.829541	1	65.2431	TRUE	101.058	70.9835	173.554	0.09824	23.5478	-41.0957	-1	1.42368	9.34302	-0.00224993	1	TRUE	101.058	70.9835	173.554	0.09824	23.5478	-41.0957	-1	1.42368	TRUE	9.34302	-0.00224993	29.9426	19.6233	60.8081	0.494	26.6982	-45.3963	-1	1.52587	TRUE	9.40462	-0.00716016	1.67e-05	97.4111	67.7924	168.997	0.1048	23.6416	-41.2833	-1	1.4369	TRUE	-1	9.34511	0.000252	97.4111	67.7924	168.997	0.1048	23.6416	-41.2833	-1	1.4369	TRUE	-1	9.34511	0.000252	1	23.6944	10.6289	61.3198	0.4598	26.5696	-45.1392	-1	2.22924	TRUE	9.41398	0.0148935	0.928382	23.6943	10.6289	96.0401	0.4598	26.5696	-45.1392	-1	2.22923	TRUE	9.41398	0.0148935	0.928382	1	6.30064	0.012069	2	Poly 2	29.9426	19.6233	60.8081	0.494	26.6982	-45.3963	-1	1.52587	3.09877	2.03082	-0.0219335	0.000605	0.00459315	-1.73578	1.73578	NA	NA	-1.0709	-1.22283	-1.18106	-1.21164	-1.23404	-1.63451	-1.73578	PHH	NPT	48	48hr	PHH_9	0.772011	PHH_NPT_48hr	gene
BMD_Gene_log2Norm_expression_CE_PHH_NPT_48hr_williams_999999_MTC_nofoldfilter_BMD	VTI1B	10490	NA	205.661	2.54e-05	900000000	0.1795	25.5971	-41.1942	-1	8.09001e+06	0	7.36464	-1.30974	1.8509	505.006	TRUE	212.688	107.929	468.395	0.2803	25.5971	-43.1941	-1	1.97063	7.36507	-3.92e-05	1.60074	TRUE	175.639	106.45	498.199	0.3736	25.5048	-45.0095	-1	1.64997	TRUE	7.37692	-0.00119318	215.201	67.7455	NA	0.2807	25.5995	-43.199	-1	3.17661	TRUE	7.36644	-0.000358	-2.84e-06	174.296	104.136	503.485	0.3723	25.4981	-44.9962	-1	1.67373	TRUE	-1	7.37716	0.000165	212.155	105.742	470.886	0.2803	25.5971	-43.1941	-1	2.00635	TRUE	-1	7.36503	0.000527	1.61987	174.296	58.3277	NA	0.3723	25.4981	-44.9962	-1	2.98822	TRUE	7.37716	0.000165	0	205.231	61.5673	NA	0.1795	25.5971	-41.1942	-1	3.33344	TRUE	7.36465	0.00263078	0.896902	1.84104	0.18946	0.66337	1	Linear	175.639	106.45	498.199	0.3736	25.5048	-45.0095	-1	1.64997	4.68012	2.83649	-0.00537079	0.00158762	0.00889963	-1.51307	1.51307	NA	NA	-1.25482	-1.2761	-1.21735	-1.16049	-1.18559	-1.22947	-1.51307	PHH	NPT	48	48hr	PHH_1	0.464494	PHH_NPT_48hr	gene
BMD_Gene_log2Norm_expression_CE_PHH_NPT_48hr_williams_999999_MTC_nofoldfilter_BMD	VPS41	27072	NA	93.0019	39.5797	100.733	0.01297	15.5635	-21.127	-1	2.34974	0	5.05943	-1.39677	15.7618	100.519	TRUE	71.1801	51.9972	144.611	0.008702	14.1908	-20.3815	-1	1.36892	5.06648	-0.00444381	1.01401	TRUE	69.7706	51.9912	104.555	0.0172	14.1896	-22.3791	-1	1.34197	TRUE	5.0684	-0.00481296	56.1086	30.4748	139.694	0.009492	14.2957	-20.5913	-1	1.84115	TRUE	5.08616	-0.00622901	4.82e-06	61.2481	44.2949	95.5677	0.0183	14.2702	-22.5404	-1	1.38273	TRUE	-1	5.07904	0.00111293	69.247	44.5317	138.62	0.009688	14.3204	-20.6409	-1	1.555	TRUE	-1	5.06753	0.00122586	1.08888	57.4688	29.2705	95.3561	0.00938	14.2813	-20.5627	-1	1.96337	TRUE	5.08411	0.00169436	0.290843	93.3572	40.633	100.661	0.01297	15.5635	-21.127	-1	2.29757	TRUE	5.05943	0.00969036	0.723927	13.5406	0.212234	0.64502	1	Exp 2	61.2481	44.2949	95.5677	0.0183	14.2702	-22.5404	-1	1.38273	2.15753	1.56034	-0.024015	0.000199	0.00250959	-1.92297	1.92297	NA	NA	1.24368	1.60624	1.50377	1.54867	1.41687	-1.16189	-1.92297	PHH	NPT	48	48hr	PHH_25	0.490475	PHH_NPT_48hr	gene
BMD_Gene_log2Norm_expression_CE_PHH_NPT_48hr_williams_999999_MTC_nofoldfilter_BMD	VPS37C	55048	NA	13.9526	5.8449	47.4764	0.2331	23.0229	-38.0458	1	2.38714	0	5.81377	1.27848	1	62.8031	TRUE	79.918	58.4627	125.349	0.01359	18.4252	-30.8505	1	1.36699	5.93264	0.00352202	1	TRUE	79.918	58.4627	124.673	0.01359	18.4252	-30.8505	1	1.36699	TRUE	5.93264	0.00352202	23.0059	16.0323	39.8178	0.2334	23.025	-38.0501	1	1.43497	TRUE	5.8431	0.0106601	-2.43e-05	87.0723	64.57	133.602	0.01076	18.1281	-30.2562	1	1.34849	TRUE	1	5.93943	0.000538	87.0723	64.57	134.319	0.01076	18.1281	-30.2562	1	1.34849	TRUE	1	5.93943	0.000538	1	17.0676	9.02125	36.1341	0.24	23.0666	-38.1333	1	1.89193	TRUE	5.82546	0.0146549	1.17995	17.0676	9.02125	50.4885	0.24	23.0666	-38.1333	1	1.89193	TRUE	5.82546	0.0146549	1.17995	1	9.19963	0.0024206	2	Exp 4	17.0676	9.02125	36.1341	0.24	23.0666	-38.1333	1	1.89193	4.00544	2.11712	0.0347752	0.0002	0.00250959	2.38427	2.38427	30	100	1.16106	1.31856	1.22861	1.41368	1.40874	2.08205	2.38427	PHH	NPT	48	48hr	PHH_4	0.751427	PHH_NPT_48hr	gene
BMD_Gene_log2Norm_expression_CE_PHH_NPT_48hr_williams_999999_MTC_nofoldfilter_BMD	VPS33A	65082	NA	166.694	86.0525	274.99	0.8395	21.8832	-33.7664	-1	1.93712	0	6.29263	-40.8839	3.26926	797.284	TRUE	167.336	85.9318	275.044	0.9214	21.8832	-35.7665	-1	1.94731	6.29264	-1.58e-08	3.2323	TRUE	55.6081	42.4402	79.315	0.1458	17.8303	-29.6606	-1	1.31027	TRUE	6.37389	-0.00518878	144.42	81.1723	195.501	0.9002	21.7923	-35.5846	1	1.77918	TRUE	6.28763	0.00168766	-2.34e-05	52.6043	39.2632	77.6373	0.09045	17.1297	-28.2594	-1	1.33979	TRUE	-1	6.37687	0.000907	165.025	86.7946	273.49	0.9213	21.883	-35.7661	-1	1.90133	TRUE	-1	6.29259	0.00231942	3.36492	52.6043	39.2545	77.6373	0.09045	17.1297	-28.2594	-1	1.34008	TRUE	6.37687	0.000907	0	165.025	86.7946	273.49	0.9213	21.883	-35.7661	-1	1.90133	TRUE	6.29259	0.00231942	0	3.36492	7.92407	0.0048781	2	Power	167.336	85.9318	275.044	0.9214	21.8832	-35.7665	-1	1.94731	3.20072	1.64366	-0.00726758	0.000405	0.00359574	-3.07642	3.07642	NA	NA	1.078	-1.08673	-1.00681	-1.0085	-1.03278	-1.04082	-3.07642	PHH	NPT	48	48hr	PHH_3	-0.36103	PHH_NPT_48hr	gene
BMD_Gene_log2Norm_expression_CE_PHH_NPT_48hr_williams_999999_MTC_nofoldfilter_BMD	VPS26C	NA	NA	279.498	104.935	290.611	0.2007	10.1133	-10.2266	-1	2.66353	0	4.3519	-7.18896	17.1908	329.648	TRUE	282.321	145.887	290.767	0.4255	10.1133	-14.2266	-1	1.9352	4.3519	-3.07e-45	18	TRUE	123.904	83.1688	240.752	0.09814	7.75342	-9.50683	-1	1.48979	TRUE	4.40027	-0.00354376	230.961	152.31	275.405	0.3391	10.2653	-12.5305	1	1.51639	TRUE	4.29269	0.00503215	-2.92e-05	120.638	76.2606	254.971	0.0825	7.50483	-9.00966	-1	1.58192	TRUE	-1	4.39936	0.000881	279.093	144.321	290.031	0.3083	10.1133	-12.2266	-1	1.93383	TRUE	-1	4.3519	0.00311172	16.6232	120.638	73.0654	254.971	0.0825	7.50483	-9.00966	-1	1.6511	TRUE	4.39936	0.000881	0	279.313	104.293	290.03	0.2007	10.1133	-10.2266	-1	2.67816	TRUE	4.3519	0.00311418	0.000533	16.8071	5.0237	0.025003	2	Power	282.321	145.887	290.767	0.4255	10.1133	-14.2266	-1	1.9352	1.9931	1.02992	-0.00105423	0.00102859	0.00640747	-2.43913	2.43913	100	300	1.14984	-1.1901	-1.23452	-1.21146	-1.16644	1.11785	-2.43913	PHH	NPT	48	48hr	NA	NA	PHH_NPT_48hr	gene
BMD_Gene_log2Norm_expression_CE_PHH_NPT_48hr_williams_999999_MTC_nofoldfilter_BMD	VPS25	84313	NA	121.024	95.0316	278.931	0.01416	26.2732	-42.5464	1	1.27351	0	6.72649	1.07381	11.5233	137.329	TRUE	187.379	98.3161	278.981	0.02876	26.2691	-44.5382	1	1.90588	6.72716	1.85e-09	3.53777	TRUE	70.4555	52.4377	105.856	0.0025	22.3847	-38.7694	1	1.3436	TRUE	6.67595	0.00338745	180.783	115.604	223.977	0.04395	26.8078	-45.6156	-1	1.56381	TRUE	6.75066	-0.00256812	2.03e-05	72.5841	54.798	106.654	0.003172	22.6751	-39.3502	1	1.32458	TRUE	1	6.67661	0.000478	189.269	98.7553	279.694	0.02876	26.2688	-44.5376	1	1.91655	TRUE	1	6.7272	0.0019264	3.48448	70.4232	51.8737	105.943	0.001117	22.3799	-36.7598	1	1.35759	TRUE	6.67594	7.8e-06	66.1475	120.476	95.2131	278.958	0.01416	26.2732	-42.5464	1	1.26533	TRUE	6.72649	0.0072283	1.15962	11.3005	8.84621	0.002937	2	Poly 2	180.783	115.604	223.977	0.04395	26.8078	-45.6156	-1	1.56381	1.93745	1.23893	0.00179834	0.000397	0.00359574	1.86063	1.86063	NA	NA	-1.00661	-1.10283	-1.3222	-1.14023	-1.25208	-1.1102	1.86063	PHH	NPT	48	48hr	PHH_1	0.470865	PHH_NPT_48hr	gene
BMD_Gene_log2Norm_expression_CE_PHH_NPT_48hr_williams_999999_MTC_nofoldfilter_BMD	VPS16	64601	NA	101.03	54.9356	288.853	0.04025	30.1699	-50.3399	1	1.83906	0	5.92436	0.480024	12.8148	105.689	TRUE	134.917	76.4155	290.751	0.06054	29.889	-51.7781	1	1.76557	5.92449	0.000332	1.27747	TRUE	109.207	75.482	195.513	0.09537	29.7847	-53.5694	1	1.4468	TRUE	5.91498	0.00160558	134.852	51.2846	247.744	0.05867	29.8479	-51.6957	1	2.62948	TRUE	5.92214	0.00103468	1.94e-06	111.664	78.1378	196.631	0.09622	29.7974	-53.5949	1	1.42907	TRUE	1	5.91564	0.000261	135.637	78.9092	290.973	0.06032	29.8842	-51.7683	1	1.7189	TRUE	1	5.92446	0.000439	1.25412	109.101	48.3343	195.541	0.05587	29.7841	-51.5682	1	2.25722	TRUE	5.91495	1.15e-05	24.7099	100.846	55.4554	288.907	0.04025	30.1699	-50.3399	1	1.81851	TRUE	5.92436	0.0093049	1.08103	12.7114	0.126298	0.7223	1	Exp 2	111.664	78.1378	196.631	0.09622	29.7974	-53.5949	1	1.42907	2.51646	1.76092	0.00719141	0.00159172	0.00889963	-1.25484	1.25484	NA	NA	-1.17327	-1.25484	-1.02773	-1.08511	-1.18047	-1.00055	1.24912	PHH	NPT	48	48hr	PHH_339	0.75798	PHH_NPT_48hr	gene
BMD_Gene_log2Norm_expression_CE_PHH_NPT_48hr_williams_999999_MTC_nofoldfilter_BMD	VPS13D	55187	NA	112.578	65.7275	287.121	0.2768	16.4644	-22.9289	1	1.7128	0	6.57062	480.92	1.21658	47776.4	TRUE	112.502	65.8558	287.134	0.4034	16.4647	-24.9294	1	1.70831	6.57054	0.000987	1.2143	TRUE	91.5721	65.5214	150.314	0.5187	16.4172	-26.8344	1	1.39759	TRUE	6.55395	0.00334203	116.023	47.7477	222.637	0.4134	16.5059	-25.0118	1	2.42992	TRUE	6.56876	0.0021617	4.02e-06	95.7424	69.7312	153.308	0.5266	16.4487	-26.8974	1	1.37302	TRUE	1	6.55646	0.000476	111.472	69.9054	287.562	0.4055	16.4734	-24.9468	1	1.59461	TRUE	1	6.56886	0.000617	1.15501	91.4577	43.6148	150.337	0.3919	16.4162	-24.8324	1	2.09694	TRUE	6.55388	1.35e-05	38.809	112.54	44.275	287.135	0.2768	16.4643	-22.9287	1	2.54184	TRUE	6.5706	4.78e-05	27.8234	1.21668	0.177408	0.67361	1	Exp 2	95.7424	69.7312	153.308	0.5266	16.4487	-26.8974	1	1.37302	2.19856	1.60126	0.0147349	0.00041	0.00359574	2.43654	2.43654	100	300	1.14117	1.34717	1.37507	1.2251	1.30486	1.41513	2.43654	PHH	NPT	48	48hr	PHH_2	0.559413	PHH_NPT_48hr	gene
BMD_Gene_log2Norm_expression_CE_PHH_NPT_48hr_williams_999999_MTC_nofoldfilter_BMD	VNN1	8876	NA	135.072	65.9978	287.735	0.1378	22.4214	-34.8427	-1	2.04661	0	7.09408	-347.476	1.51676	16453.6	TRUE	135.033	66.1114	287.748	0.2234	22.4216	-36.8432	-1	2.04251	7.09412	-0.000142	1.51424	TRUE	90.6425	64.9726	148.158	0.2957	22.2633	-38.5266	-1	1.39509	TRUE	7.11868	-0.00264639	130.901	52.9712	227.76	0.2351	22.4981	-36.9961	-1	2.47117	TRUE	7.09985	-0.00114582	-5.11e-06	87.6135	61.828	146.304	0.2872	22.2137	-38.4275	-1	1.41705	TRUE	-1	7.12006	0.000392	135.922	63.2907	287.409	0.2224	22.415	-36.83	-1	2.14758	TRUE	-1	7.09323	0.000867	1.57838	87.6134	46.4967	146.304	0.2872	22.2137	-38.4275	-1	1.88429	TRUE	7.12006	0.000392	0	135.922	63.2907	287.409	0.1371	22.415	-34.83	-1	2.14758	TRUE	7.09323	0.000867	1.27e-21	1.57838	0.469556	0.49319	1	Linear	90.6425	64.9726	148.158	0.2957	22.2633	-38.5266	-1	1.39509	2.28032	1.63453	-0.0120812	0.000609	0.00459315	-2.06972	2.06972	100	300	-1.11206	-1.25936	-1.32817	-1.22246	-1.28544	-1.28392	-2.06972	PHH	NPT	48	48hr	PHH_44	0.734026	PHH_NPT_48hr	gene
BMD_Gene_log2Norm_expression_CE_PHH_NPT_48hr_williams_999999_MTC_nofoldfilter_BMD	VMP1	81671	NA	71.1405	29.7926	115.407	0.5737	15.6309	-21.2618	1	2.38786	0	6.66854	2.35749	2.32646	158.577	TRUE	56.0968	37.8787	117.927	0.6906	15.5536	-23.1073	1	1.48096	6.64389	0.00404946	1.08294	TRUE	48.9422	37.7364	68.3994	0.7902	15.5104	-25.0208	1	1.29695	TRUE	6.6297	0.00649381	54.1363	30.3893	118.82	0.6882	15.5457	-23.0915	1	1.78143	TRUE	6.63941	0.00571936	2.64e-06	54.3173	42.4326	74.3801	0.7989	15.5448	-25.0895	1	1.28008	TRUE	1	6.63977	0.00086	54.6001	42.4328	118.768	0.6879	15.5448	-23.0896	1	1.28674	TRUE	1	6.64032	0.000863	1.00304	48.8369	29.4937	68.4066	0.6768	15.5088	-23.0176	1	1.65584	TRUE	6.62949	1.84e-05	54.2917	71.7969	30.202	115.444	0.5739	15.6315	-21.263	1	2.37722	TRUE	6.66822	0.00637159	1.29259	2.21536	0.070658	0.79038	1	Exp 2	54.3173	42.4326	74.3801	0.7989	15.5448	-25.0895	1	1.28008	1.7529	1.36936	0.0280361	0.000403	0.00359574	4.0735	4.0735	100	300	-1.06656	1.1645	1.20512	1.10136	1.10596	1.63151	4.0735	PHH	NPT	48	48hr	NA	NA	PHH_NPT_48hr	gene
BMD_Gene_log2Norm_expression_CE_PHH_NPT_48hr_williams_999999_MTC_nofoldfilter_BMD	VLDLR	7436	NA	52.0797	19.6594	96.5835	0.7412	22.7532	-35.5064	1	2.6491	0	5.80862	0.886363	2.93846	73.675	TRUE	82.9639	60.3455	137.911	0.3262	20.2675	-34.5349	1	1.37482	5.82957	0.00314204	1	TRUE	82.9639	60.3455	131.094	0.3262	20.2675	-34.5349	1	1.37482	TRUE	5.82957	0.00314204	33.3623	21.2896	71.6004	0.7034	22.2496	-36.4993	1	1.56707	TRUE	5.77223	0.00771342	-1.56e-05	89.0124	65.6573	138.18	0.293	20.083	-34.1661	1	1.35571	TRUE	1	5.8344	0.000495	89.0124	65.6573	144.896	0.293	20.083	-34.1661	1	1.35571	TRUE	1	5.8344	0.000495	1	32.0157	16.5803	77.2161	0.6386	22.0386	-36.0772	1	1.93095	TRUE	5.77186	0.00861098	1.1741	55.8847	20.1464	97.2844	0.7407	22.7519	-35.5037	1	2.77393	TRUE	5.80833	0.0110748	1.15024	2.41553	3.96434	0.046474	2	Poly 2	33.3623	21.2896	71.6004	0.7034	22.2496	-36.4993	1	1.56707	3.36316	2.14615	0.0252492	0.000605	0.00459315	1.91705	1.91705	NA	NA	1.023	1.01975	1.17367	1.02908	1.09226	1.62001	1.91705	PHH	NPT	48	48hr	PHH_15	0.624537	PHH_NPT_48hr	gene
BMD_Gene_log2Norm_expression_CE_PHH_NPT_48hr_williams_999999_MTC_nofoldfilter_BMD	VIM	7431	NA	51.8432	NA	NA	0.0743	37.2434	-66.4867	1	NA	0	8.51817	0.41823	18	54.2385	TRUE	150.659	95.882	348.777	9e-05	28.3269	-50.6538	1	1.5713	8.55404	0.0012367	1	TRUE	150.659	95.882	348.777	9e-05	28.3269	-50.6538	1	1.5713	TRUE	8.55404	0.0012367	23.7136	16.3698	42.3702	0.007838	34.4229	-60.8458	1	1.44862	TRUE	8.48775	0.0065214	-1.8e-05	153.846	98.6689	354.487	0.0001	28.2809	-50.5617	1	1.55921	TRUE	1	8.55499	0.00014	153.846	98.6689	354.487	0.0001	28.2809	-50.5617	1	1.55921	TRUE	1	8.55499	0.00014	1	31.1998	15.4669	87.8037	0.000741	31.6581	-55.3162	1	2.0172	TRUE	8.49952	0.0159694	1.04862	78.6546	31.2683	91.6337	0.03988	37.2437	-64.4873	1	2.51547	TRUE	8.51817	0.0119818	1.0491	16.8998	12.192	0.00048	2	Exp 5	78.6546	31.2683	91.6337	0.03988	37.2437	-64.4873	1	2.51547	2.93056	1.16501	0.00823422	0.00139916	0.0080901	1.50017	1.50017	NA	NA	1.07292	1.07745	1.04445	1.03283	-1.02649	1.50017	1.27008	PHH	NPT	48	48hr	PHH_57	0.626137	PHH_NPT_48hr	gene
BMD_Gene_log2Norm_expression_CE_PHH_NPT_48hr_williams_999999_MTC_nofoldfilter_BMD	VGLL4	9686	NA	93.8942	46.307	131.823	0.06519	39.8681	-69.7362	-1	2.02765	0	6.03003	-0.40763	13.2188	100.751	TRUE	97.4006	63.0447	193.976	0.04957	38.7423	-69.4846	-1	1.54495	6.02842	-0.00077	1.10401	TRUE	86.9535	62.7708	139.797	0.08309	38.7007	-71.4015	-1	1.38525	TRUE	6.03209	-0.00139076	80.1329	37.5831	193.435	0.0484	38.7114	-69.4228	-1	2.13215	TRUE	6.03412	-0.00155263	5.51e-07	84.7859	60.6927	137.861	0.0834	38.706	-71.412	-1	1.39697	TRUE	-1	6.03273	0.000239	96.6195	61.062	192.262	0.05034	38.7623	-69.5246	-1	1.58232	TRUE	-1	6.02853	0.000318	1.12025	81.2503	36.6255	137.75	0.04833	38.7095	-69.4191	-1	2.21841	TRUE	6.03379	0.000648	0.609594	94.6368	48.3604	131.645	0.06519	39.8681	-69.7362	-1	1.95691	TRUE	6.03003	0.00964227	0.9324	12.0403	0.0213	0.88396	1	Exp 2	84.7859	60.6927	137.861	0.0834	38.706	-71.412	-1	1.39697	2.27146	1.62599	-0.0064836	0.000201	0.00250959	-1.28622	1.28622	NA	NA	-1.04107	-1.01211	1.09355	1.09741	1.05651	-1.10899	-1.28622	PHH	NPT	48	48hr	NA	NA	PHH_NPT_48hr	gene
BMD_Gene_log2Norm_expression_CE_PHH_NPT_48hr_williams_999999_MTC_nofoldfilter_BMD	VGF	7425	NA	89.7751	33.7072	94.9561	0.5527	6.08382	-2.16763	1	2.66338	0	0.131241	3.08463	15.8432	100.034	TRUE	48.4741	37.4012	82.9181	0.2466	3.65641	-1.31282	1	1.29606	0.112372	0.0107443	1	TRUE	48.4741	37.4012	67.6534	0.2466	3.65641	-1.31282	1	1.29606	TRUE	0.112372	0.0107443	32.4942	21.0675	64.3779	0.2564	4.32439	-0.648777	1	1.54239	TRUE	0.044048	0.0161908	-1.85e-05	137.167	114.429	170.141	0.01545	-0.251561	6.50312	1	1.19871	TRUE	1	0.32994	0.00765493	137.167	114.429	184.86	0.01545	-0.251561	6.50312	1	1.19871	TRUE	1	0.32994	0.00765493	1	NA	NA	NA	-9999	-9999	-9999	1	NA	TRUE	-9999	-9999	-9999	NA	NA	NA	-9999	-9999	-9999	1	NA	TRUE	-9999	-9999	-9999	-9999	1.33596	0.24775	1	Hill	89.7751	33.7072	94.9561	0.5527	6.08382	-2.16763	1	2.66338	2.81709	1.05771	0.0502648	0.000201	0.00250959	6.86758	6.86758	100	300	-1.35291	-1.35291	-1.35291	-1.06046	-1.35291	2.35102	6.86758	PHH	NPT	48	48hr	NA	NA	PHH_NPT_48hr	gene
BMD_Gene_log2Norm_expression_CE_PHH_NPT_48hr_williams_999999_MTC_nofoldfilter_BMD	VEZT	55591	NA	92.9909	49.9613	108.344	0.3063	34.1067	-58.2134	-1	1.86126	0	6.8131	-0.59815	13.8732	100.856	TRUE	83.6163	56.4095	171.053	0.1684	32.6233	-57.2467	-1	1.48231	6.81253	-0.00135871	1.07132	TRUE	76.4653	56.2953	117.616	0.251	32.6029	-59.2057	-1	1.35829	TRUE	6.81639	-0.00203901	70.4318	35.0557	171.157	0.1675	32.6156	-57.2312	-1	2.00914	TRUE	6.81926	-0.00226725	7.77e-07	73.8579	53.8717	115.071	0.2522	32.6108	-59.2216	-1	1.371	TRUE	-1	6.81761	0.000313	83.2356	54.081	169.265	0.1714	32.6487	-57.2973	-1	1.53909	TRUE	-1	6.81249	0.000386	1.09625	71.3004	34.1563	115.006	0.1672	32.6136	-57.2272	-1	2.08747	TRUE	6.81883	0.000637	0.485567	94.0554	51.3205	107.8	0.3063	34.1067	-58.2134	-1	1.83271	TRUE	6.8131	0.00966602	0.912206	13.3336	0.025474	0.87319	1	Exp 2	73.8579	53.8717	115.071	0.2522	32.6108	-59.2216	-1	1.371	2.13602	1.55801	-0.00957454	0.000201	0.00250959	-1.531	1.531	NA	NA	1.00342	-1.11243	-1.01949	-1.0084	1.06495	-1.22921	-1.531	PHH	NPT	48	48hr	PHH_298	0.738093	PHH_NPT_48hr	gene
BMD_Gene_log2Norm_expression_CE_PHH_NPT_48hr_williams_999999_MTC_nofoldfilter_BMD	VEGFD	NA	NA	30.7634	0.977837	108.076	0.002602	-3.82042	15.6408	1	31.4607	0	1.33152	2.91402	1	95.2861	TRUE	100.132	70.4613	174.899	0.001818	-5.18536	16.3707	1	1.42109	1.51481	0.00751815	1	TRUE	100.132	70.4613	171.181	0.001818	-5.18536	16.3707	1	1.42109	TRUE	1.51481	0.00751815	42.9463	25.2888	113.613	0.002377	-3.9266	15.8532	1	1.69823	TRUE	1.38088	0.0181947	-3.64e-05	140.372	108.53	212.625	0.000995	-5.90983	17.8197	1	1.29339	TRUE	1	1.58255	0.00284214	140.372	108.53	215.735	0.000995	-5.90983	17.8197	1	1.29339	TRUE	1	1.58255	0.00284214	1	36.5377	13.1119	111.013	0.00248	-3.87699	15.754	1	2.78661	TRUE	1.35796	0.0100826	2.70353	36.5377	13.1119	111.013	0.00248	-3.87699	15.754	1	2.78661	TRUE	1.35796	0.0100826	2.70353	1	2.51751	0.11259	1	Hill	30.7634	0.977837	108.076	0.002602	-3.82042	15.6408	1	31.4607	110.526	3.51314	0.0662092	0.000203	0.00250959	5.27415	5.27415	100	300	-1.56032	1.02556	2.56345	1.69721	1.43467	3.13906	5.27415	PHH	NPT	48	48hr	NA	NA	PHH_NPT_48hr	gene
BMD_Gene_log2Norm_expression_CE_PHH_NPT_48hr_williams_999999_MTC_nofoldfilter_BMD	VEGFB	7423	NA	29.5488	14.4701	88.204	0.955	17.6529	-25.3058	1	2.04206	0	4.32928	1.88816	2.1209	65.9871	TRUE	58.1051	44.1682	85.6394	0.0429	11.4837	-16.9674	1	1.31554	4.40574	0.00646896	1	TRUE	58.1051	44.1682	83.5524	0.0429	11.4837	-16.9674	1	1.31554	TRUE	4.40574	0.00646896	18.4745	13.3971	29.1737	0.8702	17.0657	-26.1315	1	1.37899	TRUE	4.27649	0.0167718	-3.51e-05	71.4491	55.3484	100.147	0.0207	10.5164	-15.0328	1	1.2909	TRUE	1	4.43068	0.00118461	71.4491	55.3484	102.582	0.0207	10.5164	-15.0328	1	1.2909	TRUE	1	4.43068	0.00118461	1	16.6519	10.7438	29.5619	0.7244	16.567	-25.134	1	1.54991	TRUE	4.2702	0.009819	1.47218	29.7132	13.4594	90.8234	0.9504	17.6343	-25.2687	1	2.20762	TRUE	4.32617	0.0118661	1.42041	1.67585	11.1641	0.000834	2	Poly 2	18.4745	13.3971	29.1737	0.8702	17.0657	-26.1315	1	1.37899	2.17761	1.57913	0.0546086	0.000402	0.00359574	3.6399	3.6399	30	100	1.1128	-1.00898	1.05272	1.0392	1.27713	2.60436	3.6399	PHH	NPT	48	48hr	PHH_1	-0.352302	PHH_NPT_48hr	gene
BMD_Gene_log2Norm_expression_CE_PHH_NPT_48hr_williams_999999_MTC_nofoldfilter_BMD	VDAC3	7419	NA	87.1101	35.1554	95.425	0.6469	45.4746	-80.9492	-1	2.47786	0	8.9869	-0.482922	12.7582	97.653	TRUE	60.7909	46.0058	106.275	0.2119	42.5308	-79.0615	-1	1.32137	8.986	-0.00169588	1	TRUE	60.7909	46.0058	88.2067	0.2119	42.5308	-79.0615	-1	1.32137	TRUE	8.986	-0.00169588	36.1912	22.6968	77.9349	0.244	43.3687	-78.7373	-1	1.59455	TRUE	9.0011	-0.00289913	4.1e-06	59.149	44.5936	86.2832	0.2205	42.5948	-79.1895	-1	1.3264	TRUE	-1	8.9868	0.000195	59.149	44.5936	104.725	0.2205	42.5948	-79.1895	-1	1.3264	TRUE	-1	8.9868	0.000195	1	37.3479	21.3537	76.5193	0.2255	43.2509	-78.5017	-1	1.74901	TRUE	8.99975	0.00400294	0.919945	88.915	36.1592	96.1395	0.6469	45.4746	-80.9493	-1	2.45899	TRUE	8.9869	0.00987123	0.946264	11.9897	1.67582	0.19548	1	Exp 5	88.915	36.1592	96.1395	0.6469	45.4746	-80.9493	-1	2.45899	2.65878	1.08125	-0.00820846	0.000201	0.00250959	-1.37897	1.37897	NA	NA	1.00099	-1.00401	1.00076	1.06313	1.02165	-1.19618	-1.37897	PHH	NPT	48	48hr	PHH_1	0.649058	PHH_NPT_48hr	gene
BMD_Gene_log2Norm_expression_CE_PHH_NPT_48hr_williams_999999_MTC_nofoldfilter_BMD	VCX3B	NA	NA	90.0506	35.9083	97.4874	0.3616	3.73869	2.52261	1	2.50779	0	0.263019	1.87447	17.0586	95.2631	TRUE	86.4149	62.446	153.442	0.1433	1.11808	3.76384	1	1.38383	0.288317	0.00669934	1	TRUE	86.4149	62.446	138.602	0.1433	1.11808	3.76384	1	1.38383	TRUE	0.288317	0.00669934	42.317	25.1187	106.533	0.1852	2.15374	3.69252	1	1.68468	TRUE	0.194465	0.0141808	-2.55e-05	163.669	134.512	215.975	0.04546	-0.515565	7.03113	1	1.21676	TRUE	1	0.406425	0.00565865	163.669	134.512	230.95	0.04546	-0.515565	7.03113	1	1.21676	TRUE	1	0.406425	0.00565865	1	NA	NA	NA	-9999	-9999	-9999	1	NA	TRUE	-9999	-9999	-9999	NA	NA	NA	-9999	-9999	-9999	1	NA	TRUE	-9999	-9999	-9999	-9999	2.07131	0.15009	1	Hill	90.0506	35.9083	97.4874	0.3616	3.73869	2.52261	1	2.50779	2.7149	1.08258	0.0319071	0.000807	0.0055139	4.39996	4.39996	30	100	1.44739	1.20394	1.54426	1	1.10956	2.9638	4.39996	PHH	NPT	48	48hr	NA	NA	PHH_NPT_48hr	gene
BMD_Gene_log2Norm_expression_CE_PHH_NPT_48hr_williams_999999_MTC_nofoldfilter_BMD	VCPIP1	80124	NA	294.955	3.79456	900000000	9e-05	16.5998	-25.1996	1	77.731	0	6.6717	1.34248	18	315.81	TRUE	135.148	88.7025	281.4	9e-05	19.7344	-33.4689	1	1.52361	6.60984	0.00197213	1	TRUE	135.148	88.7025	281.4	9e-05	19.7344	-33.4689	1	1.52361	TRUE	6.60984	0.00197213	24.7596	16.9432	45.1885	0.000297	25.1593	-42.3185	1	1.46133	TRUE	6.51922	0.00919593	-2.46e-05	140.89	93.7485	290.191	0.0001	19.636	-33.272	1	1.50285	TRUE	1	6.61259	0.000282	140.89	93.7485	290.191	0.0001	19.636	-33.272	1	1.50285	TRUE	1	6.61259	0.000282	1	30.5931	15.5958	81.1493	0.0001	22.9595	-37.919	1	1.96162	TRUE	6.53375	0.0147798	1.09805	77.3112	30.5456	91.9619	0.001471	28.0011	-46.0022	1	2.53101	TRUE	6.56393	0.0121151	1.09472	15.5178	10.8496	0.000988	2	Exp 5	77.3112	30.5456	91.9619	0.001471	28.0011	-46.0022	1	2.53101	3.01064	1.1895	0.0121234	0.000798	0.0055139	1.40996	1.40996	NA	NA	-1.12214	-1.2876	-1.32476	-1.23422	-1.2414	1.40996	1.17316	PHH	NPT	48	48hr	PHH_4	0.740261	PHH_NPT_48hr	gene
BMD_Gene_log2Norm_expression_CE_PHH_NPT_48hr_williams_999999_MTC_nofoldfilter_BMD	VCP	7415	NA	32.1727	26.8042	85.1682	0.001387	58.1708	-106.342	1	1.20029	0	10.3535	0.265381	14.0308	35.4751	TRUE	87.4499	63.0693	141.607	9e-05	47.5165	-89.033	1	1.38657	10.3695	0.000958	1	TRUE	87.4499	63.0693	140.904	9e-05	47.5165	-89.033	1	1.38657	TRUE	10.3695	0.000958	20.2981	14.4684	33.3857	9e-05	53.7289	-99.4578	1	1.40293	TRUE	10.3395	0.00335061	-8.15e-06	88.7673	64.1831	142.619	0.0001	47.4647	-88.9295	1	1.38303	TRUE	1	10.3699	9.08e-05	88.7673	64.1831	143.289	0.0001	47.4647	-88.9295	1	1.38303	TRUE	1	10.3699	9.08e-05	1	21.9632	13.1138	44.3498	0.0001	51.8752	-95.7504	1	1.67482	TRUE	10.3424	0.0120965	1.02895	32.5526	26.4031	89.5693	0.001387	58.1708	-106.342	1	1.23291	TRUE	10.3535	0.0268904	1.02563	11.1638	12.4248	0.000424	2	Exp 5	32.5526	26.4031	89.5693	0.001387	58.1708	-106.342	1	1.23291	3.39238	2.75153	0.00865698	0.0002	0.00250959	1.16664	1.16664	NA	NA	-1.01245	-1.0198	-1.07159	-1.0895	-1.02161	1.16664	1.14916	PHH	NPT	48	48hr	PHH_82	0.749817	PHH_NPT_48hr	gene
BMD_Gene_log2Norm_expression_CE_PHH_NPT_48hr_williams_999999_MTC_nofoldfilter_BMD	VCL	7414	NA	51.7767	28.6209	92.4926	0.2542	35.4176	-60.8353	1	1.80905	0	7.79302	0.502874	5.38109	61.9549	TRUE	91.702	65.5978	152.327	0.01563	30.2511	-54.5022	1	1.39794	7.81138	0.00187526	1	TRUE	91.702	65.5978	150.617	0.01563	30.2511	-54.5022	1	1.39794	TRUE	7.81138	0.00187526	27.7733	18.5598	53.4069	0.1172	33.6854	-59.3707	1	1.49642	TRUE	7.76301	0.00573084	-1.31e-05	94.914	68.3885	154.587	0.01448	30.1527	-54.3053	1	1.38786	TRUE	1	7.81293	0.00023	94.914	68.3885	156.183	0.01448	30.1527	-54.3053	1	1.38786	TRUE	1	7.81293	0.00023	1	27.8328	14.9611	64.4677	0.06944	32.981	-57.9619	1	1.86034	TRUE	7.76537	0.0109747	1.07509	60.0688	28.5575	94.3927	0.2541	35.417	-60.8341	1	2.10343	TRUE	7.79314	0.0126623	1.0645	4.13244	6.86851	0.0087728	2	Hill	51.7767	28.6209	92.4926	0.2542	35.4176	-60.8353	1	1.80905	3.23165	1.78637	0.0119508	0.000199	0.00250959	1.54835	1.54835	NA	NA	1.15031	1.15463	1.10795	1.05856	1.10048	1.51071	1.54835	PHH	NPT	48	48hr	PHH_104	0.593758	PHH_NPT_48hr	gene
BMD_Gene_log2Norm_expression_CE_PHH_NPT_48hr_williams_999999_MTC_nofoldfilter_BMD	VBP1	7411	NA	193.782	56.2854	290.167	0.1429	7.85735	-5.7147	1	3.44285	0	2.68064	230.455	2.57905	2199.82	TRUE	193.806	73.096	290.17	0.2305	7.85743	-7.71486	1	2.65139	2.6806	5.76e-07	2.57079	TRUE	99.5689	70.1424	169.749	0.2725	7.51474	-9.02947	1	1.41953	TRUE	2.61172	0.00445395	154.222	60.6493	243.727	0.2327	7.87196	-7.74392	1	2.54285	TRUE	2.65454	0.00104062	1.16e-05	111.663	83.1317	175.682	0.3005	7.67971	-9.35941	1	1.34321	TRUE	1	2.61963	0.00139171	193.054	84.6139	291.161	0.2311	7.86126	-7.72252	1	2.28159	TRUE	1	2.6782	0.00223526	2.24795	99.5123	51.6703	169.783	0.1824	7.51377	-7.02754	1	1.92591	TRUE	2.61169	7.18e-06	238.712	193.8	58.154	290.169	0.1429	7.85741	-5.71482	1	3.33253	TRUE	2.68061	0.000349	168.013	2.57292	0.714446	0.39797	1	Exp 2	111.663	83.1317	175.682	0.3005	7.67971	-9.35941	1	1.34321	2.1133	1.57332	0.0184429	0.00120579	0.0072459	3.10288	3.10288	100	300	-1.01634	1.26456	1.19994	1.60348	1.41226	1.27068	3.10288	PHH	NPT	48	48hr	PHH_1	0.7036	PHH_NPT_48hr	gene
BMD_Gene_log2Norm_expression_CE_PHH_NPT_48hr_williams_999999_MTC_nofoldfilter_BMD	VARS	7407	NA	58.6251	26.2362	106.113	0.9542	22.7864	-35.5728	-1	2.23451	0	5.65497	-2.09167	1.62771	208.908	TRUE	51.737	39.7246	108.741	0.9908	22.7014	-39.4028	-1	1.30239	5.66629	-0.00455256	1	TRUE	51.737	39.7246	72.9085	0.9908	22.7014	-39.4028	-1	1.30239	TRUE	5.66629	-0.00455256	48.1798	27.9163	108.414	0.9762	22.7184	-37.4367	-1	1.72587	TRUE	5.67128	-0.00495051	1.36e-06	46.3617	35.0319	66.8934	0.9914	22.7122	-39.4243	-1	1.32341	TRUE	-1	5.67395	0.000914	50.2437	35.0796	107.702	0.9773	22.7269	-37.4537	-1	1.43228	TRUE	-1	5.66793	0.000971	1.04631	46.3617	26.6417	66.8934	0.9914	22.7122	-39.4243	-1	1.74019	TRUE	5.67395	0.000914	0	59.0002	27.0298	105.944	0.9543	22.7869	-35.5737	-1	2.18278	TRUE	5.65525	0.00542864	0.730728	1.56999	0.033942	0.85383	1	Exp 2	46.3617	35.0319	66.8934	0.9914	22.7122	-39.4243	-1	1.32341	1.9095	1.44286	-0.0224481	0.000204	0.00250959	-2.66427	2.66427	100	300	-1.03198	-1.07304	-1.10653	-1.04774	-1.11179	-1.4676	-2.66427	PHH	NPT	48	48hr	PHH_381	0.675447	PHH_NPT_48hr	gene
BMD_Gene_log2Norm_expression_CE_PHH_NPT_48hr_williams_999999_MTC_nofoldfilter_BMD	VAMP5	10791	NA	274.439	87.0904	287.394	0.001268	19.2428	-28.4856	-1	3.1512	0	6.95644	-13.1282	14.483	358.147	TRUE	275.174	86.8278	287.484	0.003022	19.2428	-30.4856	-1	3.16919	6.95644	-3.22e-36	14.3168	TRUE	94.6913	67.3449	157.702	0.002246	17.9582	-29.9163	-1	1.40606	TRUE	7.00765	-0.00303095	173.942	75.9047	244.432	0.002255	18.8993	-29.7987	1	2.29158	TRUE	6.96321	0.000512	-1.21e-05	91.6853	63.8973	157.078	0.002057	17.8514	-29.7029	-1	1.43489	TRUE	-1	7.00879	0.000458	275.252	89.9708	287.036	0.003022	19.2428	-30.4856	-1	3.05935	TRUE	-1	6.95644	0.00292931	14.9629	91.6853	55.3341	157.078	0.002057	17.8514	-29.7029	-1	1.65694	TRUE	7.00879	0.000458	0	261.713	101.661	287.036	0.001268	19.2428	-28.4856	-1	2.57437	TRUE	6.95644	0.0035604	0.857391	16.1086	1.88235	0.17007	1	Exp 3	275.252	89.9708	287.036	0.003022	19.2428	-30.4856	-1	3.05935	3.19032	1.04281	-0.000854	0.000206	0.00250959	-2.29364	2.29364	100	300	1.03475	-1.3928	-1.30358	-1.21146	-1.4587	-1.14244	-2.29364	PHH	NPT	48	48hr	PHH_113	0.650851	PHH_NPT_48hr	gene
BMD_Gene_log2Norm_expression_CE_PHH_NPT_48hr_williams_999999_MTC_nofoldfilter_BMD	VAMP3	9341	NA	81.0961	44.2442	198.9	0.6548	42.8741	-75.7481	-1	1.83292	0	8.85083	-128.46	1.28096	21387.2	TRUE	81.0371	44.3729	198.811	0.7854	42.8753	-77.7506	-1	1.82627	8.85086	-0.00037	1.27772	TRUE	57.072	43.4555	81.7889	0.8234	42.6542	-79.3084	-1	1.31334	TRUE	8.86172	-0.00179712	80.7913	39.8399	162.445	0.8155	42.9772	-77.9545	-1	2.0279	TRUE	8.8523	-0.00104586	-2.56e-06	55.8746	42.3582	80.6029	0.8114	42.6058	-79.2115	-1	1.3191	TRUE	-1	8.86227	0.000209	81.5134	43.4405	199.258	0.7827	42.8662	-77.7325	-1	1.87644	TRUE	-1	8.8506	0.000399	1.3024	55.8746	36.2428	80.6029	0.8114	42.6058	-79.2115	-1	1.54167	TRUE	8.86227	0.000209	0	81.5135	43.4405	199.258	0.652	42.8662	-75.7325	-1	1.87644	TRUE	8.8506	0.000399	4.13e-24	1.3024	0.646116	0.4215	1	Linear	57.072	43.4555	81.7889	0.8234	42.6542	-79.3084	-1	1.31334	1.88213	1.43308	-0.00829819	0.000805	0.0055139	-1.45529	1.45529	NA	NA	1.04629	1.00441	-1.02198	-1.00406	-1.05321	-1.07646	-1.45529	PHH	NPT	48	48hr	NA	NA	PHH_NPT_48hr	gene
BMD_Gene_log2Norm_expression_CE_PHH_NPT_48hr_williams_999999_MTC_nofoldfilter_BMD	VAMP1	6843	NA	44.1334	17.107	94.8654	0.3542	0.571354	8.85729	1	2.57984	0	3.08499	2.42532	2.59798	68.1757	TRUE	78.8175	57.7757	127.241	0.1022	-2.5178	11.0356	1	1.3642	3.1628	0.00854656	1	TRUE	78.8175	57.7757	122.399	0.1022	-2.5178	11.0356	1	1.3642	TRUE	3.1628	0.00854656	29.0832	19.247	56.9488	0.3867	0.150198	7.6996	1	1.51105	TRUE	2.99323	0.0220635	-4.6e-05	103.783	79.7856	151.489	0.05593	-3.36903	12.7381	1	1.30077	TRUE	1	3.21592	0.00189251	103.783	79.7856	156.462	0.05593	-3.36903	12.7381	1	1.30077	TRUE	1	3.21592	0.00189251	1	27.1415	14.7133	61.085	0.3279	-0.118541	8.23708	1	1.84469	TRUE	2.98895	0.00949878	1.89735	46.7448	17.5074	95.9445	0.354	0.570633	8.85873	1	2.67	TRUE	3.08246	0.0116527	1.77126	2.05745	5.33599	0.020889	2	Poly 2	29.0832	19.247	56.9488	0.3867	0.150198	7.6996	1	1.51105	2.95884	1.95813	0.0713613	0.000607	0.00459315	7.06395	7.06395	30	100	1.28622	1.94452	1.38955	1.36275	1.62911	4.64616	7.06395	PHH	NPT	48	48hr	PHH_273	0.729141	PHH_NPT_48hr	gene
BMD_Gene_log2Norm_expression_CE_PHH_NPT_48hr_williams_999999_MTC_nofoldfilter_BMD	UTP25	NA	NA	92.0402	17.8476	127.804	0.0113	5.24551	-0.49102	1	5.15701	0	2.52615	1.43608	14.1206	96.484	TRUE	98.5211	69.5469	178.464	0.02082	4.27851	-2.55702	1	1.41661	2.53155	0.00515111	1	TRUE	98.5211	69.5469	167.109	0.02082	4.27851	-2.55702	1	1.41661	TRUE	2.53155	0.00515111	49.2608	27.6609	138.846	0.02045	5.07632	-2.15264	1	1.78088	TRUE	2.45898	0.0109356	-1.97e-05	118.626	88.4174	187.642	0.01614	3.94861	-1.89722	1	1.34166	TRUE	1	2.55453	0.00154687	118.626	88.4174	198.12	0.01614	3.94861	-1.89722	1	1.34166	TRUE	1	2.55453	0.00154687	1	47.9143	20.3952	135.804	0.01968	5.02869	-2.05739	1	2.34929	TRUE	2.45694	0.0069507	1.70677	94.2778	31.5211	127.908	0.0113	5.24551	-0.49102	1	2.99094	TRUE	2.52615	0.00998434	1.56848	14.5524	1.59562	0.20653	1	Linear	98.5211	69.5469	167.109	0.02082	4.27851	-2.55702	1	1.41661	2.40282	1.69617	0.0234841	0.000794	0.0055139	3.15656	3.15656	NA	NA	1.51532	-1.32156	1.23671	1.59263	1.11602	2.17046	3.15656	PHH	NPT	48	48hr	NA	NA	PHH_NPT_48hr	gene
BMD_Gene_log2Norm_expression_CE_PHH_NPT_48hr_williams_999999_MTC_nofoldfilter_BMD	USP9X	8239	NA	85.7162	19.4576	95.0705	0.07697	43.8969	-77.7939	-1	4.40528	0	8.56308	-0.725743	10.5847	102.226	TRUE	40.4812	31.5811	66.2228	0.09871	42.7719	-79.5438	-1	1.28182	8.57229	-0.00252125	1	TRUE	40.4812	31.5811	55.2907	0.09871	42.7719	-79.5438	-1	1.28182	TRUE	8.57229	-0.00252125	28.7903	19.2743	53.1295	0.09307	43.3976	-78.7953	-1	1.49371	TRUE	8.58526	-0.00355518	3.52e-06	38.6608	30.0622	53.0699	0.1078	42.8999	-79.7998	-1	1.28603	TRUE	-1	8.57397	0.000308	38.6608	30.0622	64.6526	0.1078	42.8999	-79.7998	-1	1.28603	TRUE	-1	8.57397	0.000308	1	28.6837	18.2301	49.5993	0.0912	43.3703	-78.7405	-1	1.57343	TRUE	8.5851	0.00259624	0.83842	91.6165	19.932	95.6464	0.07697	43.8969	-77.7939	-1	4.59645	TRUE	8.56308	0.00966826	0.915248	15.9716	1.25146	0.26327	1	Exp 2	38.6608	30.0622	53.0699	0.1078	42.8999	-79.7998	-1	1.28603	1.76534	1.37271	-0.0119677	0.0002	0.00250959	-1.69818	1.69818	NA	NA	-1.07028	1.03626	-1.00905	-1.09576	-1.02667	-1.28257	-1.69818	PHH	NPT	48	48hr	PHH_6	0.704411	PHH_NPT_48hr	gene
BMD_Gene_log2Norm_expression_CE_PHH_NPT_48hr_williams_999999_MTC_nofoldfilter_BMD	USP49	25862	NA	142.409	91.1595	302.731	0.14	-6.10118	22.2024	1	1.5622	0	1.77843	1163.84	1.01845	185530	TRUE	142.362	91.2732	303.3	0.2265	-6.10096	20.2019	1	1.55973	1.7783	0.00504766	1.01707	TRUE	140.575	91.2724	303.309	0.3281	-6.10103	18.2021	1	1.54017	TRUE	1.7756	0.00556346	160.966	54.6262	300.381	0.2301	-6.07705	20.1541	1	2.94668	TRUE	1.79529	0.00399317	5.35e-06	164.033	119.948	300.081	0.3332	-6.07423	18.1485	1	1.36753	TRUE	1	1.79675	0.0022009	164.033	119.948	300.081	0.3332	-6.07423	18.1485	1	1.36753	TRUE	1	1.79675	0.0022009	1	140.343	44.0667	303.386	0.2264	-6.10161	20.2032	1	3.18479	TRUE	1.7754	2.34e-05	135.511	142.599	44.0715	303.361	0.14	-6.10142	22.2028	1	3.23563	TRUE	1.77879	2.23e-05	157.193	1.02131	0.04795	0.82667	1	Exp 2	164.033	119.948	300.081	0.3332	-6.07423	18.1485	1	1.36753	2.50176	1.82939	0.0212351	0.00161976	0.00889963	6.34488	6.34488	100	300	2.29344	2.42736	2.40564	2.19182	2.39383	2.51731	6.34488	PHH	NPT	48	48hr	PHH_2	-0.466028	PHH_NPT_48hr	gene
BMD_Gene_log2Norm_expression_CE_PHH_NPT_48hr_williams_999999_MTC_nofoldfilter_BMD	USP48	84196	NA	25.323	7.83161	96.8551	0.05061	15.659	-23.3179	1	3.23343	0	7.27433	1.26147	1	75.8109	TRUE	103.477	72.3374	179.868	0.01662	13.422	-20.8439	1	1.43048	7.37557	0.00335065	1	TRUE	103.477	72.3374	179.868	0.01662	13.422	-20.8439	1	1.43048	TRUE	7.37557	0.00335065	34.2157	21.6182	76.8016	0.05611	15.7931	-23.5862	1	1.58273	TRUE	7.2928	0.0099487	-2.25e-05	109.624	77.851	187.161	0.01496	13.2865	-20.5729	1	1.40813	TRUE	1	7.38055	0.000421	109.624	77.851	187.161	0.01496	13.2865	-20.5729	1	1.40813	TRUE	1	7.38055	0.000421	1	27.9036	11.7875	77.7844	0.05378	15.7379	-23.4758	1	2.36722	TRUE	7.28047	0.0134591	1.13811	27.9036	11.7875	97.3694	0.05378	15.7379	-23.4758	1	2.36722	TRUE	7.28047	0.0134591	1.13811	1	4.74227	0.02943	2	Poly 2	34.2157	21.6182	76.8016	0.05611	15.7931	-23.5862	1	1.58273	3.55264	2.24463	0.0309239	0.000407	0.00359574	2.27488	2.27488	100	300	-1.0231	1.45896	1.42358	1.18899	1.3983	1.99441	2.27488	PHH	NPT	48	48hr	PHH_3	-0.660473	PHH_NPT_48hr	gene
BMD_Gene_log2Norm_expression_CE_PHH_NPT_48hr_williams_999999_MTC_nofoldfilter_BMD	USP42	84132	NA	17.6689	3.7125	95.5119	0.04618	22.9096	-37.8192	1	4.7593	0	4.76817	0.883367	1	49.175	TRUE	108.491	75.0938	193.503	0.006264	19.5537	-33.1075	1	1.44474	4.86931	0.00247527	1	TRUE	108.491	75.0938	193.503	0.006264	19.5537	-33.1075	1	1.44474	TRUE	4.86931	0.00247527	28.0342	18.6669	54.7252	0.06567	23.3677	-38.7354	1	1.50181	TRUE	4.79031	0.00877283	-2.14e-05	116.06	81.7769	203.145	0.005441	19.3785	-32.757	1	1.41923	TRUE	1	4.87393	0.000465	116.06	81.7769	203.145	0.005441	19.3785	-32.757	1	1.41923	TRUE	1	4.87393	0.000465	1	21.8682	9.50215	56.8337	0.05156	23.0518	-38.1036	1	2.30139	TRUE	4.77898	0.0170173	1.15631	21.8682	9.50215	96.3953	0.05156	23.0518	-38.1036	1	2.30139	TRUE	4.77898	0.0170173	1.15631	1	7.62791	0.0057472	2	Poly 2	28.0342	18.6669	54.7252	0.06567	23.3677	-38.7354	1	1.50181	2.93167	1.95209	0.0262522	0.000604	0.00459315	1.93239	1.93239	NA	NA	1.22211	1.25415	1.25074	1.47839	1.26579	1.91701	1.93239	PHH	NPT	48	48hr	PHH_7	0.678313	PHH_NPT_48hr	gene
BMD_Gene_log2Norm_expression_CE_PHH_NPT_48hr_williams_999999_MTC_nofoldfilter_BMD	USP36	57602	NA	30.9418	25.1857	81.9927	0.1942	17.3415	-24.6831	1	1.22855	0	5.19356	1.43053	15.3253	33.7914	TRUE	96.41	68.3381	161.876	9e-05	5.87394	-5.74787	1	1.41078	5.3025	0.00492537	1	TRUE	96.41	68.3381	161.876	9e-05	5.87394	-5.74787	1	1.41078	TRUE	5.3025	0.00492537	16.3527	12.0414	25.0518	0.06407	15.1628	-22.3256	1	1.35804	TRUE	5.10598	0.0205913	-5.33e-05	110.079	79.926	180.369	0.0001	5.40771	-4.81542	1	1.37726	TRUE	1	5.32032	0.000791	110.079	79.926	180.369	0.0001	5.40771	-4.81542	1	1.37726	TRUE	1	5.32032	0.000791	1	16.5456	10.0123	32.1458	0.006493	12.3119	-16.6237	1	1.65253	TRUE	5.11208	0.0161196	1.30343	30.8913	23.2628	88.2714	0.1942	17.3415	-24.6831	1	1.32793	TRUE	5.19356	0.029307	1.27544	14.7562	18.5777	1.63e-05	2	Hill	30.9418	25.1857	81.9927	0.1942	17.3415	-24.6831	1	1.22855	3.25553	2.6499	0.0470993	0.0002	0.00250959	3.36319	3.36319	30	100	1.18723	1.30004	1.14397	1.0015	1.28635	3.36319	2.71353	PHH	NPT	48	48hr	PHH_10	0.628064	PHH_NPT_48hr	gene
BMD_Gene_log2Norm_expression_CE_PHH_NPT_48hr_williams_999999_MTC_nofoldfilter_BMD	USP35	57558	NA	0.702945	0.0940384	15.7425	0.2772	5.50751	-3.01502	1	7.47508	0	2.60634	1.25989	1	1.13386	TRUE	216.805	121.598	991.066	0.008484	0.049216	5.90157	1	1.78297	3.27815	0.00279186	1	TRUE	216.805	121.598	991.066	0.008484	0.049216	5.90157	1	1.78297	TRUE	3.27815	0.00279186	30.5968	19.8316	66.3217	0.1432	4.5396	-1.0792	1	1.54283	TRUE	3.08749	0.0179905	-5.18e-05	236.43	140.27	1128.31	0.007569	-0.0942343	6.18847	1	1.68554	TRUE	1	3.29107	0.000718	236.43	140.27	1128.31	0.007569	-0.0942343	6.18847	1	1.68554	TRUE	1	3.29107	0.000718	1	0.92621	0.16457	37.8941	0.1818	4.87972	-1.75943	1	5.62806	TRUE	2.65456	0.615417	1.42913	0.926212	0.16457	37.8941	0.1818	4.87972	-1.75943	1	5.62807	TRUE	2.65456	0.615416	1.42913	1	8.98076	0.0027284	2	Hill	0.702945	0.0940384	15.7425	0.2772	5.50751	-3.01502	1	7.47508	167.405	22.3951	0.22323	0.0014193	0.0080901	3.58716	3.58716	30	100	1.51601	1.56498	2.08747	2.01541	2.07904	3.58716	2.53715	PHH	NPT	48	48hr	PHH_1	-0.433836	PHH_NPT_48hr	gene
BMD_Gene_log2Norm_expression_CE_PHH_NPT_48hr_williams_999999_MTC_nofoldfilter_BMD	USP25	29761	NA	52.2872	24.4852	97.7203	0.22	27.8086	-45.6172	1	2.13546	0	6.35299	0.680771	2.71906	74.048	TRUE	87.5264	63.1153	150.49	0.1209	25.6295	-45.259	1	1.38677	6.37006	0.00238195	1	TRUE	87.5264	63.1153	141.076	0.1209	25.6295	-45.259	1	1.38677	TRUE	6.37006	0.00238195	37.8954	23.2852	89.3485	0.2125	27.1193	-46.2387	1	1.62745	TRUE	6.3299	0.00558354	-1.09e-05	91.8176	66.9374	145.972	0.1122	25.5205	-45.041	1	1.37169	TRUE	1	6.37258	0.000352	91.8176	66.9374	155.178	0.1122	25.5205	-45.041	1	1.37169	TRUE	1	6.37258	0.000352	1	37.7093	18.8483	96.6312	0.1869	26.9315	-45.863	1	2.00067	TRUE	6.33096	0.00771452	1.12357	57.121	29.7441	98.2164	0.218	27.7959	-45.5918	1	1.92041	TRUE	6.35362	0.0109368	1.10478	2.31147	2.97969	0.084315	1	Exp 4	37.7093	18.8483	96.6312	0.1869	26.9315	-45.863	1	2.00067	5.12679	2.56253	0.01776	0.000601	0.00459315	1.46007	1.46007	NA	NA	-1.21164	1.00024	-1.09198	-1.15369	-1.04015	1.27427	1.46007	PHH	NPT	48	48hr	PHH_1	-0.436778	PHH_NPT_48hr	gene
BMD_Gene_log2Norm_expression_CE_PHH_NPT_48hr_williams_999999_MTC_nofoldfilter_BMD	USP18	NA	NA	78.8612	30.7277	197.17	0.3149	15.5563	-23.1127	-1	2.56645	0	4.62538	-32.8876	1	8097.19	TRUE	80.9358	59.0949	197.338	0.4329	15.5552	-25.1105	-1	1.36959	4.62361	-0.0039195	1	TRUE	80.9359	59.0949	126.798	0.4329	15.5552	-25.1105	-1	1.36959	TRUE	4.62361	-0.0039195	78.9821	37.5086	186.083	0.3149	15.5563	-23.1126	-1	2.10571	TRUE	4.62528	-0.00405188	4.51e-07	73.1066	51.648	119.648	0.4308	15.5459	-25.0918	-1	1.41548	TRUE	-1	4.63045	0.000971	73.1066	51.648	194.944	0.4308	15.5459	-25.0918	-1	1.41548	TRUE	-1	4.63045	0.000971	1	73.1066	33.6416	119.648	0.4308	15.5459	-25.0918	-1	2.1731	TRUE	4.63045	0.000971	0	73.1066	51.648	194.944	0.3129	15.5459	-23.0918	-1	1.41548	TRUE	4.63045	0.000971	2.58e-26	1	0.00207	0.96371	1	Linear	80.9359	59.0949	126.798	0.4329	15.5552	-25.1105	-1	1.36959	2.14567	1.56665	-0.0179283	0.000605	0.00459315	-2.28562	2.28562	NA	NA	1.2515	-1.18117	-1.086	-1.06366	-1.12324	-1.31291	-2.28562	PHH	NPT	48	48hr	NA	NA	PHH_NPT_48hr	gene
BMD_Gene_log2Norm_expression_CE_PHH_NPT_48hr_williams_999999_MTC_nofoldfilter_BMD	USP10	9100	NA	84.4878	NA	NA	0.06811	34.6389	-59.2777	1	NA	0	5.58689	0.546801	15.4639	90.3412	TRUE	87.4359	63.0609	148.929	0.006195	29.9983	-53.9966	1	1.38653	5.60144	0.00198758	1	TRUE	87.4359	63.0609	140.873	0.006195	29.9983	-53.9966	1	1.38653	TRUE	5.60144	0.00198758	34.4958	21.7919	76.2306	0.01472	31.9334	-55.8668	1	1.58296	TRUE	5.56363	0.00500167	-1.03e-05	91.6398	66.7726	145.786	0.005639	29.8813	-53.7627	1	1.37242	TRUE	1	5.60354	0.000335	91.6398	66.7726	153.552	0.005639	29.8813	-53.7627	1	1.37242	TRUE	1	5.60354	0.000335	1	36.7074	19.2638	89.4679	0.01047	31.518	-55.0361	1	1.90551	TRUE	5.56765	0.00781948	1.11742	87.8652	31.4457	95.2913	0.06811	34.6389	-59.2777	1	2.79419	TRUE	5.58689	0.0104249	1.09787	13.5792	3.87018	0.049151	2	Exp 5	87.8652	31.4457	95.2913	0.06811	34.6389	-59.2777	1	2.79419	3.03034	1.08452	0.00971985	0.00079	0.0055139	1.29767	1.29767	NA	NA	-1.21834	-1.12215	-1.14087	-1.09781	-1.18865	1.21572	1.29767	PHH	NPT	48	48hr	PHH_7	0.554982	PHH_NPT_48hr	gene
BMD_Gene_log2Norm_expression_CE_PHH_NPT_48hr_williams_999999_MTC_nofoldfilter_BMD	USF2	7392	NA	99.2125	67.1714	NA	0.003188	34.2676	-58.5351	1	1.47701	0	7.11844	0.592352	14.6478	107.113	TRUE	129.614	70.0132	282.737	0.004534	33.7155	-59.4309	1	1.85128	7.1242	5e-05	1.64431	TRUE	81.2648	59.2985	127.489	0.003878	32.6191	-59.2381	1	1.37044	TRUE	7.10582	0.00191729	153.43	67.6242	226.419	0.00416	33.6134	-59.2267	-1	2.26886	TRUE	7.13059	-5.73e-05	6.72e-06	82.9871	61.0974	128.499	0.004103	32.6882	-59.3765	1	1.35828	TRUE	1	7.10632	0.000261	130.745	70.432	283.13	0.00449	33.7038	-59.4076	1	1.85633	TRUE	1	7.12437	0.000703	1.62448	81.2204	52.7796	127.534	0.00178	32.6172	-57.2343	1	1.53886	TRUE	7.10581	6.92e-06	40.0459	99.2057	68.5674	221.447	0.003188	34.2675	-58.5351	1	1.44683	TRUE	7.11844	0.00911369	1.08321	12.5674	1.98861	0.15849	1	Power	129.614	70.0132	282.737	0.004534	33.7155	-59.4309	1	1.85128	4.03834	2.18138	0.00531659	0.0002	0.00250959	1.35126	1.35126	NA	NA	-1.04718	-1.04882	-1.17447	-1.2189	-1.22721	1.00035	1.35126	PHH	NPT	48	48hr	PHH_14	-0.707721	PHH_NPT_48hr	gene
BMD_Gene_log2Norm_expression_CE_PHH_NPT_48hr_williams_999999_MTC_nofoldfilter_BMD	USB1	79650	NA	279.606	78.177	292.606	0.003917	35.2861	-60.5722	-1	3.57658	0	6.68815	-360.303	14.4728	481.182	TRUE	273.295	78.2252	292.61	0.008735	35.2861	-62.5722	-1	3.4937	6.68815	-3.4e-28	10.9219	TRUE	109.449	75.6131	196.197	0.01395	35.011	-64.022	-1	1.44749	TRUE	6.71147	-0.00128853	155.336	58.4686	253.496	0.00824	35.2157	-62.4315	-1	2.65674	TRUE	6.70113	-0.000464	-2.81e-06	107.775	73.7282	195.755	0.01375	34.9923	-63.9846	-1	1.46179	TRUE	-1	6.7118	0.000197	107.775	73.7282	293.855	0.01375	34.9923	-63.9846	-1	1.46179	TRUE	-1	6.7118	0.000197	1	107.775	47.2093	195.755	0.01375	34.9923	-63.9846	-1	2.28292	TRUE	6.7118	0.000197	0	277.236	76.543	292.497	0.003917	35.2861	-60.5722	-1	3.62196	TRUE	6.68815	0.00268917	7.02e-25	13.145	0.40951	0.52222	1	Linear	109.449	75.6131	196.197	0.01395	35.011	-64.022	-1	1.44749	2.59475	1.79259	-0.00589586	0.000202	0.00250959	-1.49381	1.49381	NA	NA	-1.14495	-1.14154	-1.11852	-1.19814	-1.2903	-1.12887	-1.49381	PHH	NPT	48	48hr	PHH_315	0.659941	PHH_NPT_48hr	gene
BMD_Gene_log2Norm_expression_CE_PHH_NPT_48hr_williams_999999_MTC_nofoldfilter_BMD	URGCP	55665	NA	280.294	105.842	291.991	0.01731	15.3779	-20.7559	-1	2.64823	0	3.57512	-7.38841	16.598	337.78	TRUE	283.138	158.734	292.035	0.06184	15.3779	-24.7559	-1	1.78373	3.57512	-2.34e-45	18	TRUE	139.976	90.9918	300.809	0.007301	12.5787	-19.1574	-1	1.53834	TRUE	3.60444	-0.00256554	91.3166	32.218	212.924	0.08502	16.5439	-25.0878	1	2.83433	TRUE	3.49704	0.00599576	-2.92e-05	139.35	85.2033	327.928	0.006072	12.3482	-18.6965	-1	1.6355	TRUE	-1	3.60234	0.000761	280.22	156.191	291.447	0.03471	15.3779	-22.7559	-1	1.79409	TRUE	-1	3.57512	0.00309608	16.6731	139.35	83.7857	327.928	0.006072	12.3482	-18.6965	-1	1.66317	TRUE	3.60234	0.000761	0	279.779	156.191	291.447	0.01731	15.3779	-20.7559	-1	1.79126	TRUE	3.57512	0.0030908	3.78e-26	16.2966	7.93038	0.0048612	2	Poly 2	91.3166	32.218	212.924	0.08502	16.5439	-25.0878	1	2.83433	6.60885	2.33171	0.00790825	0.00139832	0.0080901	-2.03089	2.03089	100	300	-1.17059	-1.3161	1.07804	-1.34034	-1.00983	1.09731	-2.03089	PHH	NPT	48	48hr	PHH_54	0.636878	PHH_NPT_48hr	gene
BMD_Gene_log2Norm_expression_CE_PHH_NPT_48hr_williams_999999_MTC_nofoldfilter_BMD	URB1	9875	NA	0.432612	0.0644463	900000000	0.0501	13.3616	-18.7233	1	6.71275	0	4.86786	0.798227	1	0.560867	TRUE	153.674	97.2203	363.749	0.02366	11.597	-17.194	1	1.58068	5.30666	0.00243443	1	TRUE	153.674	97.2203	363.749	0.02366	11.597	-17.194	1	1.58068	TRUE	5.30666	0.00243443	46.747	26.5016	156.386	0.04523	13.2297	-18.4593	1	1.76393	TRUE	5.23143	0.00843105	-2.04e-05	161.181	104.636	372.723	0.0223	11.5198	-17.0396	1	1.5404	TRUE	1	5.31072	0.000424	161.181	104.636	372.723	0.0223	11.5198	-17.0396	1	1.5404	TRUE	1	5.31072	0.000424	1	31.2011	7.14196	149.946	0.04995	13.3577	-18.7154	1	4.3687	TRUE	5.20557	0.0211488	1.13825	31.2011	7.14196	149.946	0.04995	13.3577	-18.7154	1	4.3687	TRUE	5.20557	0.0211488	1.13825	1	3.26534	0.070758	1	Hill	0.432612	0.0644463	900000000	0.0501	13.3616	-18.7233	1	6.71275	14000000000	2080000000	0.198114	0.00161453	0.00889963	2.07986	2.07986	100	300	1.17808	1.54427	1.64521	1.20416	1.63284	1.94935	2.07986	PHH	NPT	48	48hr	PHH_5	0.460323	PHH_NPT_48hr	gene
BMD_Gene_log2Norm_expression_CE_PHH_NPT_48hr_williams_999999_MTC_nofoldfilter_BMD	UQCRHL	NA	NA	33.7002	18.2085	89.4947	0.8777	32.6997	-55.3994	-1	1.85079	0	7.81951	-1.4121	2.20123	87.1348	TRUE	42.5967	33.1389	61.1309	0.04235	26.7791	-47.5582	-1	1.2854	7.79446	-0.00466544	1	TRUE	42.5967	33.1389	58.4964	0.04235	26.7791	-47.5582	-1	1.2854	TRUE	7.79446	-0.00466544	17.7287	12.9556	27.4947	0.5206	31.1995	-54.3989	-1	1.36842	TRUE	7.85665	-0.00962328	1.69e-05	37.7234	29.1619	52.2785	0.06891	27.4491	-48.8982	-1	1.29359	TRUE	-1	7.80281	0.000665	37.7234	29.1619	54.984	0.06891	27.4491	-48.8982	-1	1.29359	TRUE	-1	7.80281	0.000665	1	17.0894	11.6699	28.3677	0.4189	30.8132	-53.6263	-1	1.4644	TRUE	7.85691	0.00643549	0.794708	34.5709	17.5862	91.2106	0.8676	32.6695	-55.3391	-1	1.9658	TRUE	7.81972	0.00972202	0.830416	1.90926	8.84072	0.0029458	2	Hill	33.7002	18.2085	89.4947	0.8777	32.6997	-55.3994	-1	1.85079	4.915	2.65561	-0.0269388	0.000201	0.00250959	-2.46512	2.46512	100	300	1.04674	-1.00593	-1.01158	1.05526	-1.08071	-1.7244	-2.46512	PHH	NPT	48	48hr	NA	NA	PHH_NPT_48hr	gene
BMD_Gene_log2Norm_expression_CE_PHH_NPT_48hr_williams_999999_MTC_nofoldfilter_BMD	UQCRH	NA	NA	42.9634	17.4894	97.733	0.6016	23.3572	-36.7143	-1	2.45654	0	7.94119	-1.46649	1.44761	137.708	TRUE	62.549	47.1969	105.379	0.6022	22.4523	-38.9045	-1	1.32528	7.92015	-0.00380492	1	TRUE	62.549	47.1969	91.3098	0.6022	22.4523	-38.9045	-1	1.32528	TRUE	7.92015	-0.00380492	36.3829	22.7695	78.9305	0.7335	23.3379	-38.6757	-1	1.59788	TRUE	7.95594	-0.00665781	9.71e-06	58.1565	43.4154	86.1597	0.6471	22.6196	-39.2392	-1	1.33954	TRUE	-1	7.92498	0.000521	58.1565	43.4154	100.622	0.6471	22.6196	-39.2392	-1	1.33954	TRUE	-1	7.92498	0.000521	1	35.2387	19.4298	75.363	0.7265	23.315	-38.6301	-1	1.81364	TRUE	7.95711	0.00479452	0.814389	43.1594	19.6182	98.0529	0.6037	23.3631	-36.7262	-1	2.19997	TRUE	7.94259	0.00728691	0.851531	1.32458	1.77121	0.18323	1	Exp 2	58.1565	43.4154	86.1597	0.6471	22.6196	-39.2392	-1	1.33954	1.98454	1.48151	-0.018292	0.000202	0.00250959	-2.2561	2.2561	100	300	1.03251	-1.17642	-1.0641	-1.07423	-1.15037	-1.55451	-2.2561	PHH	NPT	48	48hr	NA	NA	PHH_NPT_48hr	gene
BMD_Gene_log2Norm_expression_CE_PHH_NPT_48hr_williams_999999_MTC_nofoldfilter_BMD	UQCRFS1	NA	NA	43.9283	26.3987	89.1181	0.7518	32.0728	-54.1456	-1	1.66403	0	8.01937	-0.864692	4.06333	63.3434	TRUE	69.7142	51.9544	106.702	0.006719	24.123	-42.246	-1	1.34183	7.98985	-0.00318428	1	TRUE	69.7142	51.9544	104.449	0.006719	24.123	-42.246	-1	1.34183	TRUE	7.98985	-0.00318428	20.0426	14.3333	32.6612	0.2323	29.6057	-51.2115	-1	1.39832	TRUE	8.06564	-0.00922619	2.06e-05	64.816	47.8761	98.1832	0.00848	24.415	-42.83	-1	1.35383	TRUE	-1	7.99453	0.000429	64.816	47.8761	100.43	0.00848	24.415	-42.83	-1	1.35383	TRUE	-1	7.99453	0.000429	1	19.5194	12.0833	36.926	0.1139	28.5883	-49.1765	-1	1.6154	TRUE	8.0638	0.0105478	0.877171	48.4521	25.5412	91.5972	0.7504	32.069	-54.138	-1	1.89702	TRUE	8.01923	0.0124787	0.892381	3.15707	10.9655	0.000928	2	Hill	43.9283	26.3987	89.1181	0.7518	32.0728	-54.1456	-1	1.66403	3.37585	2.02872	-0.020318	0.000602	0.00459315	-1.77264	1.77264	NA	NA	1.07706	1.03488	-1.03418	1.05647	-1.00224	-1.63602	-1.77264	PHH	NPT	48	48hr	NA	NA	PHH_NPT_48hr	gene
BMD_Gene_log2Norm_expression_CE_PHH_NPT_48hr_williams_999999_MTC_nofoldfilter_BMD	UQCRC2	7385	NA	30.1321	18.5443	81.3694	0.2909	33.5481	-57.0963	-1	1.62487	0	7.36242	-0.564672	13.6973	32.4565	TRUE	107.959	74.8046	192.02	0.001896	25.5702	-45.1403	-1	1.44321	7.31085	-0.00193591	1	TRUE	107.959	74.8046	192.02	0.001896	25.5702	-45.1403	-1	1.44321	TRUE	7.31085	-0.00193591	18.098	13.1312	28.641	0.5079	33.8837	-59.7673	-1	1.37824	TRUE	7.39415	-0.00857651	2.26e-05	102.999	70.6399	184.934	0.002135	25.7143	-45.4286	-1	1.45809	TRUE	-1	7.31341	0.00028	102.999	70.6399	184.934	0.002135	25.7143	-45.4286	-1	1.45809	TRUE	-1	7.31341	0.00028	1	14.9811	8.38838	31.2511	0.1635	32.0955	-56.191	-1	1.78593	TRUE	7.40108	0.020098	0.917241	30.1078	13.9654	88.7694	0.2958	33.5717	-57.1434	-1	2.15589	TRUE	7.36485	0.0212123	0.923003	2.63646	16.627	4.55e-05	2	Poly 2	18.098	13.1312	28.641	0.5079	33.8837	-59.7673	-1	1.37824	2.18114	1.58255	-0.0247316	0.000199	0.00250959	-1.67827	1.67827	NA	NA	-1.06522	-1.16069	-1.11469	-1.10599	-1.20162	-1.67827	-1.54287	PHH	NPT	48	48hr	PHH_188	0.741903	PHH_NPT_48hr	gene
BMD_Gene_log2Norm_expression_CE_PHH_NPT_48hr_williams_999999_MTC_nofoldfilter_BMD	UQCR10	29796	NA	26.6933	4.44231	43.0333	0.1461	33.0184	-56.0367	-1	6.00888	0	8.55634	-0.672079	3.5051	37.8021	TRUE	90.1348	64.6719	146.989	0.000717	24.799	-43.598	-1	1.39372	8.49738	-0.00239446	1	TRUE	90.1348	64.6719	146.989	0.000717	24.799	-43.598	-1	1.39372	TRUE	8.49738	-0.00239446	15.7999	11.6887	23.9629	0.5197	34.32	-60.6401	-1	1.35172	TRUE	8.58743	-0.00957283	2.44e-05	85.535	60.8551	140.713	0.000843	24.992	-43.9839	-1	1.40555	TRUE	-1	8.5005	0.000298	85.535	60.8551	140.713	0.000843	24.992	-43.9839	-1	1.40555	TRUE	-1	8.5005	0.000298	1	10.8695	6.42956	20.6114	0.3166	33.4776	-58.9552	-1	1.69055	TRUE	8.60522	0.0210756	0.914671	16.3322	6.54264	41.0201	0.2219	33.57	-57.14	-1	2.49627	TRUE	8.58381	0.0206811	0.917848	1.31976	19.042	1.28e-05	2	Poly 2	15.7999	11.6887	23.9629	0.5197	34.32	-60.6401	-1	1.35172	2.05009	1.51665	-0.0282022	0.000199	0.00250959	-1.74091	1.74091	NA	NA	-1.00772	-1.11555	-1.1363	-1.17935	-1.24192	-1.74091	-1.6894	PHH	NPT	48	48hr	NA	NA	PHH_NPT_48hr	gene
BMD_Gene_log2Norm_expression_CE_PHH_NPT_48hr_williams_999999_MTC_nofoldfilter_BMD	UQCC3	790955	NA	92.9245	51.8361	103.114	0.001075	15.9821	-21.9643	1	1.79266	0	3.61111	1.29728	15.0335	100.322	TRUE	92.142	57.5031	175.754	0.000481	14.0379	-20.0758	1	1.60238	3.62479	0.00181334	1.15571	TRUE	77.3151	56.832	119.331	0.001013	13.9225	-21.8451	1	1.36041	TRUE	3.60848	0.00439189	77.1645	37.1249	180.41	0.000434	13.9225	-19.8451	1	2.07851	TRUE	3.60833	0.00440352	-3.96e-08	86.7119	65.6258	128.339	0.00099	13.894	-21.788	1	1.32131	TRUE	1	3.6173	0.0010359	95.3788	65.8122	183.173	0.000436	13.9253	-19.8505	1	1.44926	TRUE	1	3.62647	0.00113098	1.08386	76.805	37.0132	119.314	0.000434	13.9225	-19.845	1	2.07507	TRUE	3.60798	6.13e-05	21.0496	94.4146	53.9865	102.807	0.001075	15.9821	-21.9643	1	1.74886	TRUE	3.61111	0.00974418	1.35925	15.4933	1.4e-05	0.99701	1	Hill	92.9245	51.8361	103.114	0.001075	15.9821	-21.9643	1	1.79266	1.98923	1.10965	0.0210322	0.000199	0.00250959	2.03988	2.03988	100	300	1.09571	-1.22152	-1.49167	-1.24903	-1.47246	1.28717	2.03988	PHH	NPT	48	48hr	PHH_326	0.674851	PHH_NPT_48hr	gene
BMD_Gene_log2Norm_expression_CE_PHH_NPT_48hr_williams_999999_MTC_nofoldfilter_BMD	UPP1	7378	NA	85.0667	31.0334	93.1882	0.066	15.863	-21.726	1	2.74113	0	5.4309	1.43905	14.8602	92.7157	TRUE	71.6346	53.2032	112.879	0.00727	11.4611	-16.9223	1	1.34643	5.45485	0.00525211	1	TRUE	71.6346	53.2032	108.113	0.00727	11.4611	-16.9223	1	1.34643	TRUE	5.45485	0.00525211	26.5056	17.9444	48.98	0.04127	14.4863	-20.9726	1	1.4771	TRUE	5.35472	0.0132338	-2.72e-05	81.4628	61.6374	119.99	0.005133	11.0274	-16.0547	1	1.32165	TRUE	1	5.46873	0.000831	81.4628	61.6374	124.836	0.005133	11.0274	-16.0547	1	1.32165	TRUE	1	5.46873	0.000831	1	25.4149	14.5791	53.3693	0.03055	14.1041	-20.2083	1	1.74324	TRUE	5.3551	0.00885958	1.31213	88.512	28.7089	94.5736	0.066	15.863	-21.726	1	3.08309	TRUE	5.4309	0.0102408	1.26498	14.2995	6.0503	0.013904	2	Hill	85.0667	31.0334	93.1882	0.066	15.863	-21.726	1	2.74113	3.00284	1.09547	0.0251174	0.000201	0.00250959	3.53791	3.53791	30	100	1.29805	1.44653	1.35726	1.55465	1.24561	2.77006	3.53791	PHH	NPT	48	48hr	PHH_11	-0.64949	PHH_NPT_48hr	gene
BMD_Gene_log2Norm_expression_CE_PHH_NPT_48hr_williams_999999_MTC_nofoldfilter_BMD	UPK3BL1	NA	NA	203.746	95.4403	280.263	0.7452	15.6548	-21.3096	-1	2.1348	0	4.60837	-3.66802	5.29961	318.157	TRUE	215.38	95.3553	280.339	0.8562	15.6548	-23.3096	-1	2.25871	4.60837	-1.98e-12	4.80116	TRUE	71.6874	53.2373	108.214	0.2602	12.7747	-19.5494	-1	1.34656	TRUE	4.68948	-0.00496871	169.85	93.6443	222.267	0.8499	15.6319	-23.2638	1	1.81378	TRUE	4.59705	0.00239979	-2.51e-05	66.7038	47.4749	107.062	0.1737	12.1304	-18.2609	-1	1.40503	TRUE	-1	4.69227	0.00121709	210.958	95.7411	278.523	0.8562	15.6548	-23.3096	-1	2.20342	TRUE	-1	4.60837	0.0027873	4.98068	66.7038	47.0954	107.062	0.1737	12.1304	-18.2609	-1	1.41635	TRUE	4.69227	0.00121709	0	210.956	95.7414	278.522	0.7452	15.6548	-21.3096	-1	2.20339	TRUE	4.60837	0.00278772	0.000576	4.98087	5.71431	0.016827	2	Exp 3	210.958	95.7411	278.523	0.8562	15.6548	-23.3096	-1	2.20342	2.90913	1.32028	-0.00498347	0.000609	0.00459315	-3.31779	3.31779	NA	NA	-1.14555	-1.2579	-1.18349	-1.09184	-1.13298	-1.13873	-3.31779	PHH	NPT	48	48hr	NA	NA	PHH_NPT_48hr	gene
BMD_Gene_log2Norm_expression_CE_PHH_NPT_48hr_williams_999999_MTC_nofoldfilter_BMD	UPF1	5976	NA	36.6145	18.2516	90.224	0.4269	25.1131	-40.2261	1	2.0061	0	5.58885	1.14981	2.77948	62.384	TRUE	66.6091	49.9118	100.787	0.0139	19.051	-32.1019	1	1.33454	5.63287	0.004117	1	TRUE	66.6091	49.9118	98.6548	0.0139	19.051	-32.1019	1	1.33454	TRUE	5.63287	0.004117	20.0449	14.3383	32.6353	0.3701	24.3421	-40.6842	1	1.398	TRUE	5.54056	0.0114763	-2.51e-05	74.3436	56.4131	108.334	0.009716	18.5948	-31.1896	1	1.31784	TRUE	1	5.64196	0.00065	74.3436	56.4131	110.587	0.009716	18.5948	-31.1896	1	1.31784	TRUE	1	5.64196	0.00065	1	18.2905	11.317	34.3043	0.2455	23.6971	-39.3942	1	1.6162	TRUE	5.53765	0.0107001	1.22956	37.3311	16.6612	92.3089	0.4337	25.137	-40.274	1	2.2406	TRUE	5.58613	0.0125489	1.20367	2.0766	10.5823	0.0011418	2	Poly 2	20.0449	14.3383	32.6353	0.3701	24.3421	-40.6842	1	1.398	2.27609	1.62811	0.036585	0.000199	0.00250959	2.23746	2.23746	100	300	1.10656	-1.11485	1.05422	1.06101	1.11296	1.91238	2.23746	PHH	NPT	48	48hr	PHH_19	0.655678	PHH_NPT_48hr	gene
BMD_Gene_log2Norm_expression_CE_PHH_NPT_48hr_williams_999999_MTC_nofoldfilter_BMD	ULK1	8408	NA	45.6671	17.3107	96.9211	0.2183	10.8239	-11.6479	1	2.63809	0	4.05135	1.76566	1.99419	86.4461	TRUE	72.5293	53.7811	120.072	0.1602	9.07773	-12.1555	1	1.3486	4.09023	0.00572891	1	TRUE	72.5293	53.7811	109.841	0.1602	9.07773	-12.1555	1	1.3486	TRUE	4.09023	0.00572891	34.2285	21.7311	73.4052	0.2846	10.5866	-13.1731	1	1.57509	TRUE	4.0097	0.0121478	-2.19e-05	85.4145	65.0678	124.706	0.1193	8.63591	-11.2718	1	1.3127	TRUE	1	4.10903	0.00114775	85.4145	65.0678	134.941	0.1193	8.63591	-11.2718	1	1.3127	TRUE	1	4.10903	0.00114775	1	32.7501	17.5544	76.0024	0.2675	10.4913	-12.9825	1	1.86563	TRUE	4.00775	0.00690529	1.48294	47.5399	18.8922	97.495	0.2164	10.8125	-11.6251	1	2.51638	TRUE	4.05028	0.00977191	1.40355	1.70863	3.01769	0.082361	1	Exp 4	32.7501	17.5544	76.0024	0.2675	10.4913	-12.9825	1	1.86563	4.32954	2.32068	0.0409907	0.000407	0.00359574	2.91993	2.91993	100	300	-1.38456	1.10102	1.06964	-1.14036	1.09633	1.89188	2.91993	PHH	NPT	48	48hr	PHH_1	-0.610499	PHH_NPT_48hr	gene
BMD_Gene_log2Norm_expression_CE_PHH_NPT_48hr_williams_999999_MTC_nofoldfilter_BMD	ULBP3	79465	NA	54.8421	NA	NA	0.05113	32.2215	-56.443	1	NA	0	6.35127	0.826573	18	59.4075	TRUE	83.7232	60.8106	135.407	9e-05	20.8235	-35.6469	1	1.37679	6.38895	0.00304224	1	TRUE	83.7232	60.8106	132.725	9e-05	20.8235	-35.6469	1	1.37679	TRUE	6.38895	0.00304224	23.9466	16.549	42.3025	0.000137	25.2098	-42.4197	1	1.44701	TRUE	6.30949	0.00937622	-2.16e-05	89.7148	65.9434	140.216	0.0001	20.5951	-35.1902	1	1.36048	TRUE	1	6.39381	0.000439	89.7148	65.9434	142.689	0.0001	20.5951	-35.1902	1	1.36048	TRUE	1	6.39381	0.000439	1	26.5323	15.4245	55.903	0.0001	23.9317	-39.8635	1	1.72014	TRUE	6.31992	0.00995762	1.1525	77.9838	31.9362	89.8006	0.02643	32.2216	-54.4433	1	2.44186	TRUE	6.35127	0.0117668	1.13014	18	8.77275	0.0030576	2	Exp 5	77.9838	31.9362	89.8006	0.02643	32.2216	-54.4433	1	2.44186	2.81187	1.15153	0.0156812	0.000198	0.00250959	1.9332	1.9332	NA	NA	1.1843	1.11925	1.12377	1.13478	-1.04958	1.9332	1.90694	PHH	NPT	48	48hr	NA	NA	PHH_NPT_48hr	gene
BMD_Gene_log2Norm_expression_CE_PHH_NPT_48hr_williams_999999_MTC_nofoldfilter_BMD	ULBP1	80329	NA	82.1244	36.4562	86.5298	0.5366	-2.02528	14.0506	1	2.25269	0	1.77773	5.63535	17.149	92.3914	TRUE	55.4605	42.3375	82.1231	9e-05	-15.1118	36.2236	1	1.30996	1.90235	0.020527	1	TRUE	55.4605	42.3375	79.0671	9e-05	-15.1118	36.2236	1	1.30996	TRUE	1.90235	0.020527	18.1314	13.1882	28.4408	0.002752	-9.54102	27.082	1	1.37482	TRUE	1.51121	0.0517069	-0.000106	111.087	90.5482	144.341	0.0001	-18.5455	43.0911	1	1.22683	TRUE	1	2.19469	0.00422256	111.087	90.5482	149.07	0.0001	-18.5455	43.0911	1	1.22683	TRUE	1	2.19469	0.00422256	1	18.6787	12.324	32.5844	0.001036	-10.6779	29.3559	1	1.51564	TRUE	1.53801	0.00819986	5.3331	85.5701	37.9527	89.1857	0.5366	-2.02528	14.0506	1	2.25465	TRUE	1.77773	0.0102866	4.16996	16.3273	11.1416	0.000844	2	Hill	82.1244	36.4562	86.5298	0.5366	-2.02528	14.0506	1	2.25269	2.37353	1.05364	0.0986024	0.000397	0.00359574	49.5643	49.5643	30	100	-1.21532	1.17755	1.27689	1.05009	-1.32161	22.279	49.5643	PHH	NPT	48	48hr	PHH_2	-0.318711	PHH_NPT_48hr	gene
BMD_Gene_log2Norm_expression_CE_PHH_NPT_48hr_williams_999999_MTC_nofoldfilter_BMD	UIMC1	51720	NA	0.242117	0.0606554	2.17328	0.2611	16.4613	-24.9227	1	3.99168	0	5.4908	0.93954	1	0.502556	TRUE	148.42	94.8765	338.093	0.01523	11.8395	-17.6791	1	1.56435	6.0363	0.00249527	1	TRUE	148.42	94.8765	338.093	0.01523	11.8395	-17.6791	1	1.56435	TRUE	6.0363	0.00249527	49.3857	27.4396	170.527	0.02381	13.2311	-18.4622	1	1.7998	TRUE	5.96722	0.00800277	-1.88e-05	154.928	101.325	345.249	0.01446	11.7721	-17.5443	1	1.52902	TRUE	1	6.03988	0.000385	154.928	101.325	345.249	0.01446	11.7721	-17.5443	1	1.52902	TRUE	1	6.03988	0.000385	1	15.8201	0.0574345	119.607	0.0375	13.8038	-19.6075	1	275.446	TRUE	5.89421	0.0426719	1.11794	15.8201	0.0668204	119.607	0.0375	13.8038	-19.6075	1	236.756	TRUE	5.89421	0.0426719	1.11794	1	2.78313	0.095262	1	Hill	0.242117	0.0606554	2.17328	0.2611	16.4613	-24.9227	1	3.99168	35.83	8.97616	0.247356	0.00041	0.00359574	2.29222	2.29222	100	300	1.2521	1.67087	1.69235	1.53439	1.76731	2.02339	2.29222	PHH	NPT	48	48hr	PHH_10	0.609169	PHH_NPT_48hr	gene
BMD_Gene_log2Norm_expression_CE_PHH_NPT_48hr_williams_999999_MTC_nofoldfilter_BMD	UHRF1BP1L	23074	NA	107.157	78.7512	292.634	0.007692	30.3518	-50.7037	-1	1.3607	0	5.79298	-0.46165	13.215	111.527	TRUE	181.573	90.3778	293.331	0.01474	30.2207	-52.4414	-1	2.00904	5.78912	-6.58e-06	1.95565	TRUE	120.213	81.2881	228.628	0.01634	29.5128	-53.0255	-1	1.47885	TRUE	5.80617	-0.0014752	201.028	85.3909	271.615	0.0153	30.2662	-52.5324	1	2.35421	TRUE	5.7815	0.000491	-6.69e-06	118.38	78.8305	229.916	0.0158	29.4697	-52.9393	-1	1.5017	TRUE	-1	5.80643	0.000262	180.156	88.8596	293.173	0.01477	30.2236	-52.4471	-1	2.02742	TRUE	-1	5.78922	0.000945	1.97755	118.38	66.0262	229.916	0.0158	29.4697	-52.9393	-1	1.79292	TRUE	5.80643	0.000262	0	106.487	80.5201	292.494	0.007692	30.3518	-50.7037	-1	1.32249	TRUE	5.79298	0.00882728	0.920309	12.424	1.50692	0.21961	1	Linear	120.213	81.2881	228.628	0.01634	29.5128	-53.0255	-1	1.47885	2.81256	1.90186	-0.00668351	0.00180723	0.0096751	-1.4391	1.4391	NA	NA	1.01671	-1.24043	-1.11345	-1.01054	1.05408	-1.11097	-1.4391	PHH	NPT	48	48hr	PHH_165	0.736167	PHH_NPT_48hr	gene
BMD_Gene_log2Norm_expression_CE_PHH_NPT_48hr_williams_999999_MTC_nofoldfilter_BMD	UHMK1	127933	NA	28.0878	7.79549	90.6909	0.1423	33.8577	-57.7154	-1	3.60308	0	7.77824	-0.679352	1.83989	56.2718	TRUE	77.3721	56.8679	120.578	0.01647	29.5302	-53.0605	-1	1.36056	7.73707	-0.00229035	1	TRUE	77.3721	56.8679	119.447	0.01647	29.5302	-53.0605	-1	1.36056	TRUE	7.73707	-0.00229035	22.5972	15.8057	38.7584	0.2849	34.1862	-60.3724	-1	1.42969	TRUE	7.79373	-0.00680669	1.54e-05	73.5338	53.6334	114.574	0.01892	29.7099	-53.4198	-1	1.37104	TRUE	-1	7.73957	0.000313	73.5338	53.6334	115.675	0.01892	29.7099	-53.4198	-1	1.37104	TRUE	-1	7.73957	0.000313	1	18.2368	10.1996	37.5123	0.2495	33.9825	-59.965	-1	1.78799	TRUE	7.80106	0.0131685	0.911614	23.6476	10.2579	92.4314	0.1599	34.0096	-58.0192	-1	2.30531	TRUE	7.78888	0.013803	0.915135	1.23249	9.31191	0.0022767	2	Poly 2	22.5972	15.8057	38.7584	0.2849	34.1862	-60.3724	-1	1.42969	2.45218	1.71519	-0.021313	0.000404	0.00359574	-1.7561	1.7561	NA	NA	-1.11915	-1.18719	-1.19012	-1.18046	-1.23793	-1.61293	-1.7561	PHH	NPT	48	48hr	PHH_93	0.574144	PHH_NPT_48hr	gene
BMD_Gene_log2Norm_expression_CE_PHH_NPT_48hr_williams_999999_MTC_nofoldfilter_BMD	UGT2B7	NA	NA	83.9385	31.913	90.3201	0.4865	24.8101	-39.6202	-1	2.63023	0	8.41643	-2.49857	13.3029	100.226	TRUE	31.8139	25.0763	48.4067	0.01731	18.8279	-31.6557	-1	1.26868	8.43349	-0.0087003	1	TRUE	31.8139	25.0763	42.5992	0.01731	18.8279	-31.6557	-1	1.26868	TRUE	8.43349	-0.0087003	20.4888	14.6831	32.9406	0.02992	20.3414	-32.6828	-1	1.3954	TRUE	8.4872	-0.0129825	1.46e-05	25.9949	20.3188	35.2627	0.03373	19.7043	-33.4085	-1	1.27935	TRUE	-1	8.4566	0.00123354	25.9949	20.3188	43.997	0.03373	19.7043	-33.4085	-1	1.27935	TRUE	-1	8.4566	0.00123354	1	20.7414	14.3624	32.9604	0.02663	20.1949	-32.3899	-1	1.44415	TRUE	8.48415	0.00294578	0.480045	85.685	32.1829	91.4698	0.4865	24.8101	-39.6202	-1	2.66244	TRUE	8.41643	0.00970692	0.703132	13.0519	3.02711	0.081884	1	Hill	83.9385	31.913	90.3201	0.4865	24.8101	-39.6202	-1	2.63023	2.8302	1.07603	-0.0405808	0.000201	0.00250959	-5.37213	5.37213	30	100	1.14566	-1.01256	-1.01198	1.13651	1.06647	-2.23064	-5.37213	PHH	NPT	48	48hr	NA	NA	PHH_NPT_48hr	gene
BMD_Gene_log2Norm_expression_CE_PHH_NPT_48hr_williams_999999_MTC_nofoldfilter_BMD	UGT2B4	7363	NA	88.3722	42.7653	92.9444	0.5852	22.7756	-35.5512	-1	2.06645	0	6.10163	-1.97616	15.7628	100.351	TRUE	41.3592	32.2291	73.7642	0.06988	18.3623	-30.7245	-1	1.28329	6.11347	-0.00682345	1	TRUE	41.3592	32.2291	56.6157	0.06988	18.3623	-30.7245	-1	1.28329	TRUE	6.11347	-0.00682345	31.0244	20.4088	59.1325	0.05514	18.7863	-29.5727	-1	1.52015	TRUE	6.14311	-0.00918683	8.05e-06	34.3707	26.361	48.188	0.08822	18.6922	-31.3844	-1	1.30385	TRUE	-1	6.13202	0.00135165	38.0113	26.4578	71.1823	0.05294	18.7334	-29.4668	-1	1.43668	TRUE	-1	6.12202	0.00141928	1.05123	31.689	20.0665	47.8889	0.05302	18.7354	-29.4708	-1	1.5792	TRUE	6.14031	0.00202643	0.272447	89.5897	43.7125	93.8229	0.5852	22.7756	-35.5511	-1	2.04952	TRUE	6.10163	0.00973452	0.676125	15.1097	0.84814	0.35708	1	Hill	88.3722	42.7653	92.9444	0.5852	22.7756	-35.5512	-1	2.06645	2.17336	1.05174	-0.032201	0.000201	0.00250959	-3.71717	3.71717	100	300	1.01627	1.09253	1.02393	1.03008	1.20076	-1.83894	-3.71717	PHH	NPT	48	48hr	PHH_79	0.597355	PHH_NPT_48hr	gene
BMD_Gene_log2Norm_expression_CE_PHH_NPT_48hr_williams_999999_MTC_nofoldfilter_BMD	UGT2B28	NA	NA	39.7242	19.8856	90.2717	0.9524	24.3976	-38.7951	-1	1.99764	0	8.57034	-2.65492	2.44978	106.099	TRUE	30.889	24.3712	44.082	0.1405	19.9214	-33.8429	-1	1.26744	8.56871	-0.00856168	1	TRUE	30.889	24.3712	41.2831	0.1405	19.9214	-33.8429	-1	1.26744	TRUE	8.56871	-0.00856168	17.5185	12.8492	26.9081	0.4975	22.5581	-37.1161	-1	1.36339	TRUE	8.63493	-0.0138404	1.8e-05	24.9434	19.5426	33.698	0.3015	21.1359	-36.2719	-1	1.27636	TRUE	-1	8.59184	0.00119063	24.9434	19.5426	37.5667	0.3015	21.1359	-36.2719	-1	1.27636	TRUE	-1	8.59184	0.00119063	1	17.3588	12.2638	27.5265	0.4513	22.3842	-36.7684	-1	1.41545	TRUE	8.63399	0.00380598	0.567618	40.3474	19.4481	91.4544	0.9534	24.4015	-38.803	-1	2.07462	TRUE	8.57104	0.00847323	0.712568	2.21004	5.27325	0.021656	2	Exp 5	40.3474	19.4481	91.4544	0.9534	24.4015	-38.803	-1	2.07462	4.70249	2.26667	-0.0442734	0.000202	0.00250959	-5.67871	5.67871	30	100	1.01536	-1.06996	-1.05589	-1.05461	-1.11315	-2.42067	-5.67871	PHH	NPT	48	48hr	NA	NA	PHH_NPT_48hr	gene
BMD_Gene_log2Norm_expression_CE_PHH_NPT_48hr_williams_999999_MTC_nofoldfilter_BMD	UGT2B15	7366	NA	39.3282	26.931	84.2438	0.9495	4.4334	1.1332	-1	1.46033	0	4.37604	-3.92703	4.73396	58.9391	TRUE	63.3187	47.7154	93.6107	9e-05	-10.1675	26.3351	-1	1.32701	4.22488	-0.0146321	1	TRUE	63.3187	47.7154	92.6829	9e-05	-10.1675	26.3351	-1	1.32701	TRUE	4.22488	-0.0146321	14.316	10.7261	21.1342	0.04808	-0.795053	9.5901	-1	1.33469	TRUE	4.60946	-0.0452886	0.000104	14.5023	9.88853	23.8497	0.01677	-2.95378	11.9076	-1	1.46658	TRUE	-1	4.59692	0.0111434	42.9349	0.736049	3000000	0.0001	-279.3	564.6	1	58.3316	TRUE	1	1.65765	0.00829683	1	14.2957	9.58052	23.7808	0.008559	-2.94022	13.8804	-1	1.49216	TRUE	4.59982	0.0115002	0.016856	42.9299	25.7715	87.9997	0.949	4.43166	1.13668	-1	1.66579	TRUE	4.37619	0.0131508	0.103012	3.4706	18.7449	1.49e-05	2	Hill	39.3282	26.931	84.2438	0.9495	4.4334	1.1332	-1	1.46033	3.12813	2.14207	-0.0961394	0.0004	0.00359574	-16.0659	16.0659	30	100	1.03076	-1.15844	-1.15763	-1.01624	-1.17727	-13.0885	-16.0659	PHH	NPT	48	48hr	PHH_1	0.664137	PHH_NPT_48hr	gene
BMD_Gene_log2Norm_expression_CE_PHH_NPT_48hr_williams_999999_MTC_nofoldfilter_BMD	UGT2B11	NA	NA	72.2823	24.6576	120.339	0.001449	1.98875	6.02251	-1	2.93144	0	1.77687	-1.62836	3.82409	85.6874	TRUE	101.588	71.2814	186.275	0.002768	0.809682	4.38064	-1	1.42517	1.76093	-0.00577244	1	TRUE	101.588	71.2814	174.922	0.002768	0.809682	4.38064	-1	1.42517	TRUE	1.76093	-0.00577244	51.0235	28.2596	147.227	0.002383	1.56144	4.87711	-1	1.80553	TRUE	1.8424	-0.0122668	2.21e-05	48.5329	23.8082	118.92	0.004705	1.46134	3.07732	-1	2.0385	TRUE	-1	1.8466	0.00761744	30749.3	3120.19	3000000	0.0001	-52.0046	112.009	1	9.85494	TRUE	1	0.920852	2.4e-05	2	48.5329	22.1331	118.92	0.004705	1.46134	3.07732	-1	2.19277	TRUE	1.8466	0.00761744	0	77.1856	26.3243	119.025	0.001448	1.98815	6.0237	-1	2.9321	TRUE	1.77628	0.01013	0.0911197	3.48363	1.50352	0.22013	1	Exp 2	48.5329	23.8082	118.92	0.004705	1.46134	3.07732	-1	2.0385	4.99492	2.4503	-0.0414109	0.000404	0.00359574	-4.25236	4.25236	100	300	1.00702	-1.9796	-2.27048	-1.14919	-1.42397	-2.86948	-4.25236	PHH	NPT	48	48hr	NA	NA	PHH_NPT_48hr	gene
BMD_Gene_log2Norm_expression_CE_PHH_NPT_48hr_williams_999999_MTC_nofoldfilter_BMD	UGT2B10	NA	NA	57.2245	26.2859	99.358	0.6875	17.9151	-25.8301	-1	2.177	0	7.82316	-3.52662	1.68798	240.252	TRUE	46.484	32.0717	94.586	0.8043	17.8898	-27.7795	-1	1.44938	7.8427	-0.00475592	1.06873	TRUE	40.9912	31.9578	56.0594	0.8797	17.8474	-29.6948	-1	1.28267	TRUE	7.85565	-0.00703401	44.9243	26.88	93.9621	0.8033	17.8865	-27.7731	-1	1.67129	TRUE	7.84638	-0.00629463	-2.52e-06	36.4968	28.0733	50.9663	0.8343	17.6499	-29.2998	-1	1.30005	TRUE	-1	7.86774	0.0010316	48.5455	28.7214	94.7326	0.8063	17.8966	-27.7933	-1	1.69022	TRUE	-1	7.8383	0.00123192	1.16665	36.4968	25.4432	50.9663	0.8343	17.6499	-29.2998	-1	1.43444	TRUE	7.86774	0.0010316	0	57.4595	26.5696	99.4075	0.6883	17.9172	-25.8344	-1	2.1626	TRUE	7.82345	0.00489926	0.685019	1.64647	0.078264	0.77966	1	Linear	40.9912	31.9578	56.0594	0.8797	17.8474	-29.6948	-1	1.28267	1.75417	1.3676	-0.0325423	0.000203	0.00250959	-4.71353	4.71353	100	300	-1.04754	-1.13929	-1.24215	-1.15741	-1.1659	-1.74682	-4.71353	PHH	NPT	48	48hr	NA	NA	PHH_NPT_48hr	gene
BMD_Gene_log2Norm_expression_CE_PHH_NPT_48hr_williams_999999_MTC_nofoldfilter_BMD	UGT2A3	79799	NA	88.5162	34.503	94.09	0.301	21.605	-33.21	-1	2.56546	0	7.12319	-2.28964	14.0678	102.874	TRUE	35.6354	27.2462	66.6541	0.08864	19.2586	-30.5171	-1	1.3079	7.1547	-0.00728238	1.01302	TRUE	34.6681	27.2393	46.7049	0.144	19.2555	-32.5109	-1	1.27272	TRUE	7.15762	-0.00784302	31.1127	20.5378	58.0864	0.09357	19.3315	-30.6631	-1	1.5149	TRUE	7.1698	-0.00881455	3.31e-06	29.338	22.764	40.3098	0.1473	19.289	-32.578	-1	1.28879	TRUE	-1	7.17647	0.00131466	36.7983	23.2935	65.782	0.1094	19.5442	-31.0883	-1	1.57977	TRUE	-1	7.15222	0.00146359	1.11682	29.338	20.1854	40.3098	0.1473	19.289	-32.578	-1	1.45343	TRUE	7.17647	0.00131466	0	89.3989	34.6655	94.7015	0.301	21.605	-33.21	-1	2.5789	TRUE	7.12319	0.00951619	0.678565	13.4374	0.15218	0.69646	1	Exp 5	89.3989	34.6655	94.7015	0.301	21.605	-33.21	-1	2.5789	2.73187	1.05931	-0.0369907	0.000201	0.00250959	-4.1136	4.1136	100	300	1.31179	1.21663	1.16652	1.2339	1.22738	-1.59149	-4.1136	PHH	NPT	48	48hr	PHH_2	0.824291	PHH_NPT_48hr	gene
BMD_Gene_log2Norm_expression_CE_PHH_NPT_48hr_williams_999999_MTC_nofoldfilter_BMD	UGT1A9	NA	NA	29.9801	13.748	90.4095	0.9678	10.0996	-10.1993	-1	2.18069	0	6.09045	-6.51193	1.62607	160.817	TRUE	26.3365	20.8727	38.3163	0.6469	8.2676	-10.5352	-1	1.26177	6.08218	-0.0163188	1	TRUE	26.3365	20.8727	34.8991	0.6469	8.2676	-10.5352	-1	1.26177	TRUE	6.08218	-0.0163188	18.3731	13.4057	28.4661	0.9018	9.58008	-11.1602	-1	1.37054	TRUE	6.16017	-0.0225359	2.12e-05	15.3005	11.7526	21.2716	0.6841	8.4052	-10.8104	-1	1.30188	TRUE	-1	6.21126	0.00465862	23.8918	14.5757	38.8182	0.9709	9.93235	-11.8647	-1	1.63915	TRUE	-1	6.1199	0.00477762	1.24026	15.3005	11.7526	21.2716	0.6841	8.4052	-10.8104	-1	1.30188	TRUE	6.21126	0.00465862	0	29.9379	15.0658	91.4596	0.9679	10.1003	-10.2005	-1	1.98714	TRUE	6.09207	0.00651653	0.164436	1.53445	2.62497	0.10519	1	Exp 3	23.8918	14.5757	38.8182	0.9709	9.93235	-11.8647	-1	1.63915	2.66321	1.62475	-0.0842024	0.000202	0.00250959	-29.6093	29.6093	30	100	-1.08724	-1.0864	-1.18436	-1.1044	-1.42543	-4.49134	-29.6093	PHH	NPT	48	48hr	NA	NA	PHH_NPT_48hr	gene
BMD_Gene_log2Norm_expression_CE_PHH_NPT_48hr_williams_999999_MTC_nofoldfilter_BMD	UGT1A8	54576	NA	93.1358	39.1865	99.6718	0.1285	18.1146	-26.2291	-1	2.37673	0	9.8434	-3.15041	12.8864	111.399	TRUE	60.8381	36.7592	101.354	0.1737	17.8374	-27.6748	-1	1.65504	9.85861	-0.000603	1.50198	TRUE	31.0519	24.4956	41.5144	0.03758	15.0028	-24.0057	-1	1.26765	TRUE	9.95172	-0.0104539	56.6734	33.1786	102.771	0.167	17.7808	-27.5616	-1	1.70813	TRUE	9.86853	-0.00382194	-2.26e-05	28.7778	22.3965	39.3391	0.01152	13.4599	-20.9199	-1	1.28492	TRUE	-1	9.96699	0.00122834	62.5608	39.4655	100.752	0.1786	17.8771	-27.7542	-1	1.5852	TRUE	-1	9.85629	0.00186968	1.63954	28.7778	22.3965	39.3391	0.01152	13.4599	-20.9199	-1	1.28492	TRUE	9.96699	0.00122834	0	93.5388	41.2312	99.6894	0.1285	18.1146	-26.2291	-1	2.26864	TRUE	9.8434	0.00888644	0.679948	12.7412	5.55591	0.018418	2	Exp 3	62.5608	39.4655	100.752	0.1786	17.8771	-27.7542	-1	1.5852	2.55291	1.61047	-0.0316624	0.000202	0.00250959	-11.0469	11.0469	100	300	-1.2071	-1.36509	-1.4273	-1.31445	-1.19976	-1.92233	-11.0469	PHH	NPT	48	48hr	PHH_2	0.126335	PHH_NPT_48hr	gene
BMD_Gene_log2Norm_expression_CE_PHH_NPT_48hr_williams_999999_MTC_nofoldfilter_BMD	UGT1A6	54578	NA	84.4342	35.5287	89.0721	0.9374	26.0278	-42.0556	-1	2.37651	0	9.14555	-2.99105	14.8556	100.645	TRUE	27.4723	21.7498	41.2575	0.01072	18.1141	-30.2282	-1	1.26311	9.1701	-0.0103794	1	TRUE	27.4723	21.7498	36.4779	0.01072	18.1141	-30.2282	-1	1.26311	TRUE	9.1701	-0.0103794	18.5411	13.5061	28.8297	0.01773	19.589	-31.178	-1	1.37279	TRUE	9.22477	-0.0147376	1.48e-05	21.869	17.1863	29.378	0.024	19.1533	-32.3065	-1	1.27247	TRUE	-1	9.19981	0.00137778	21.869	17.1863	38.0201	0.024	19.1533	-32.3065	-1	1.27247	TRUE	-1	9.19981	0.00137778	1	18.7847	13.3423	28.2829	0.01585	19.4505	-30.9009	-1	1.40791	TRUE	9.22153	0.00252856	0.36951	85.1791	35.9169	90.2756	0.9374	26.0278	-42.0556	-1	2.37156	TRUE	9.14555	0.00968817	0.67295	13.7684	2.94984	0.085886	1	Exp 5	85.1791	35.9169	90.2756	0.9374	26.0278	-42.0556	-1	2.37156	2.51346	1.05983	-0.049259	0.0002	0.00250959	-8.10785	8.10785	30	100	-1.0374	-1.05452	-1.04309	-1.02135	1.03618	-2.73661	-8.10785	PHH	NPT	48	48hr	PHH_2	0.646151	PHH_NPT_48hr	gene
BMD_Gene_log2Norm_expression_CE_PHH_NPT_48hr_williams_999999_MTC_nofoldfilter_BMD	UGT1A3	NA	NA	96.3547	54.2476	137.344	0.0248	-0.590985	11.182	-1	1.7762	0	5.48825	-3.15292	16.4878	104.92	TRUE	91.5563	50.1755	175.055	0.02604	-1.37513	10.7503	-1	1.82472	5.4819	-0.00146117	1.34733	TRUE	62.6557	47.2689	91.4997	0.03141	-1.93255	9.8651	-1	1.32552	TRUE	5.55396	-0.0104921	91.763	43.2116	177.802	0.02201	-1.58522	11.1704	-1	2.12357	TRUE	5.49136	-0.00550182	-1.7e-05	50.7023	35.5073	81.8619	0.0171	-2.72994	11.4599	-1	1.42794	TRUE	-1	5.58478	0.00255911	87.1491	47.3364	159.753	0.0301	-1.19276	10.3855	-1	1.84106	TRUE	-1	5.48547	0.0030539	1.57985	50.7023	34.6795	81.8619	0.0171	-2.72994	11.4599	-1	1.46203	TRUE	5.58478	0.00255911	0	96.6322	54.7399	134.836	0.0248	-0.590985	11.182	-1	1.7653	TRUE	5.48825	0.00938509	0.425514	15.5125	0.694668	0.40458	1	Linear	62.6557	47.2689	91.4997	0.03141	-1.93255	9.8651	-1	1.32552	1.93573	1.46036	-0.0482025	0.000202	0.00250959	-5.9258	5.9258	100	300	-1.02583	1.96159	1.90266	1.61279	1.94888	-1.31684	-5.9258	PHH	NPT	48	48hr	NA	NA	PHH_NPT_48hr	gene
BMD_Gene_log2Norm_expression_CE_PHH_NPT_48hr_williams_999999_MTC_nofoldfilter_BMD	UGT1A10	NA	NA	254.276	102.143	263.087	9e-05	41.1897	-72.3793	-1	2.48941	0	10.226	-5.31825	17.7405	316.201	TRUE	249.237	114.424	263.298	9e-05	41.1897	-74.3793	-1	2.17819	10.226	-1.35e-35	14.1474	TRUE	43.2095	33.5878	59.4336	9e-05	25.9578	-45.9157	-1	1.28646	TRUE	10.3027	-0.00475938	143.401	110.346	171.325	9e-05	40.8686	-73.7372	1	1.29956	TRUE	10.2049	0.00303583	-2.65e-05	42.5152	32.7504	59.3526	0.0001	25.2108	-44.4216	-1	1.29816	TRUE	-1	10.3036	0.000489	250.654	114.096	262.291	0.0001	41.1897	-74.3793	-1	2.19687	TRUE	-1	10.226	0.00294848	14.9998	42.5152	32.7504	59.3526	0.0001	25.2108	-44.4216	-1	1.29816	TRUE	10.3036	0.000489	0	243.278	102.075	262.291	0.0001	41.1897	-72.3793	-1	2.38333	TRUE	10.226	0.00338835	0.796705	15.1199	29.8215	4.73e-08	2	Power	249.237	114.424	263.298	9e-05	41.1897	-74.3793	-1	2.17819	2.30107	1.05642	-0.00155101	0.000202	0.00250959	-3.25976	3.25976	100	300	-1.17222	-1.22821	-1.21331	-1.21952	-1.12288	-1.1215	-3.25976	PHH	NPT	48	48hr	NA	NA	PHH_NPT_48hr	gene
BMD_Gene_log2Norm_expression_CE_PHH_NPT_48hr_williams_999999_MTC_nofoldfilter_BMD	UGT1A1	NA	NA	256.58	110.848	287.938	9e-05	11.1341	-14.2682	-1	2.3147	0	11.438	-1.51308	18	272.561	TRUE	280.429	184.779	287.977	9e-05	11.1341	-14.2682	-1	1.51765	11.438	-3.32e-45	17.9999	TRUE	161.175	100.472	404.207	9e-05	5.20662	-4.41325	-1	1.60418	TRUE	11.4456	-0.00302927	12.2085	9.24504	17.682	0.002182	26.8964	-45.7928	1	1.32055	TRUE	11.194	0.0170328	-6.83e-05	163.746	99.3748	431.391	0.0001	5.0873	-4.1746	-1	1.64776	TRUE	-1	11.4425	0.000268	278.721	183.417	287.621	0.0001	11.1341	-14.2682	-1	1.5196	TRUE	-1	11.438	0.00294288	17.0771	163.746	99.3748	431.391	0.0001	5.0873	-4.1746	-1	1.64776	TRUE	11.4425	0.000268	0	NA	0	0	0.0001	1.45244	7.09512	1	NA	TRUE	11.2774	0.0315765	1	7.93244	43.3795	0	2	Poly 2	12.2085	9.24504	17.682	0.002182	26.8964	-45.7928	1	1.32055	1.91259	1.44834	0.0332635	0.000203	0.00250959	-2.60072	2.60072	100	300	-1.42578	-1.26378	-1.23661	-1.25081	1.08263	1.62876	-2.60072	PHH	NPT	48	48hr	NA	NA	PHH_NPT_48hr	gene
BMD_Gene_log2Norm_expression_CE_PHH_NPT_48hr_williams_999999_MTC_nofoldfilter_BMD	UGP2	7360	NA	20.1089	8.69882	36.9006	0.3006	30.8546	-51.7092	-1	2.31168	0	9.37971	-1.28849	1.74076	59.8855	TRUE	55.5069	42.3698	79.9568	0.001407	22.471	-38.942	-1	1.31006	9.30648	-0.0042843	1	TRUE	55.5069	42.3698	79.145	0.001407	22.471	-38.942	-1	1.31006	TRUE	9.30648	-0.0042843	14.6795	10.9726	21.7675	0.4126	30.7776	-53.5551	-1	1.33783	TRUE	9.40124	-0.011838	2.57e-05	50.513	38.2942	72.6692	0.002135	22.9746	-39.9493	-1	1.31908	TRUE	-1	9.31358	0.000501	50.513	38.2942	73.3872	0.002135	22.9746	-39.9493	-1	1.31908	TRUE	-1	9.31358	0.000501	1	12.2045	8.23581	20.2227	0.3176	30.3488	-52.6975	-1	1.48188	TRUE	9.41138	0.0115399	0.861477	18.7138	8.90343	38.098	0.3031	30.8661	-51.7323	-1	2.10186	TRUE	9.38513	0.0128732	0.869802	1.34447	16.6131	4.58e-05	2	Poly 2	14.6795	10.9726	21.7675	0.4126	30.7776	-53.5551	-1	1.33783	1.98381	1.48285	-0.0380332	0.000202	0.00250959	-2.15236	2.15236	100	300	1.20574	1.07435	1.03035	1.04231	-1.13857	-1.75074	-2.15237	PHH	NPT	48	48hr	PHH_25	0.816265	PHH_NPT_48hr	gene
BMD_Gene_log2Norm_expression_CE_PHH_NPT_48hr_williams_999999_MTC_nofoldfilter_BMD	UGGT2	55757	NA	0.372099	0.0411223	9.26561	0.06063	0.966207	8.06758	1	9.04859	0	6.03649	1.19716	2.40247	0.380462	TRUE	140.737	91.348	303.987	0.1213	0.435184	5.12963	1	1.54067	6.73887	0.00423223	1	TRUE	140.737	91.348	303.987	0.1213	0.435184	5.12963	1	1.54067	TRUE	6.73887	0.00423223	163.412	55.3192	300.458	0.07463	0.465027	7.06995	1	2.95398	TRUE	6.7556	0.00289811	4.54e-06	146.595	98.6095	302.215	0.1224	0.449244	5.10151	1	1.48662	TRUE	1	6.7428	0.000577	146.595	98.6095	302.215	0.1224	0.449244	5.10151	1	1.48662	TRUE	1	6.7428	0.000577	1	140.569	43.5713	304.049	0.07295	0.43471	7.13058	1	3.22618	TRUE	6.73875	1.7e-05	38.0318	140.585	43.572	304.043	0.07295	0.434755	7.13049	1	3.2265	TRUE	6.73876	1.54e-05	41.9274	1	0.059686	0.80699	1	Exp 2	146.595	98.6095	302.215	0.1224	0.449244	5.10151	1	1.48662	3.06477	2.06156	0.0183909	0.00123762	0.0073214	4.01363	4.01363	0.3	1	1.34511	2.15462	2.13216	2.01751	1.83973	1.95255	4.01363	PHH	NPT	48	48hr	PHH_13	0.334436	PHH_NPT_48hr	gene
BMD_Gene_log2Norm_expression_CE_PHH_NPT_48hr_williams_999999_MTC_nofoldfilter_BMD	UGGT1	56886	NA	52.6215	10.9565	161.782	0.3857	5.21492	-2.42983	-1	4.80277	0	2.92946	-2.70532	1	239.051	TRUE	97.2836	68.8398	186.166	0.4153	4.80622	-3.61244	-1	1.41319	2.86763	-0.00510319	1	TRUE	97.2836	68.8398	164.027	0.4153	4.80622	-3.61244	-1	1.41319	TRUE	2.86763	-0.00510319	60.089	31.3159	171.263	0.3738	5.16288	-2.32577	-1	1.9188	TRUE	2.91553	-0.00892136	1.3e-05	73.0137	45.9019	140.008	0.4793	5.0831	-4.16619	-1	1.59065	TRUE	-1	2.89736	0.0025418	73.0137	45.9019	163.358	0.4793	5.0831	-4.16619	-1	1.59065	TRUE	-1	2.89736	0.0025418	1	56.204	20.8709	135.508	0.3801	5.1906	-2.38119	-1	2.69294	TRUE	2.92245	0.00532741	0.353911	56.204	20.8709	157.157	0.3801	5.1906	-2.38119	-1	2.69294	TRUE	2.92245	0.00532741	0.353911	1	0.71333	0.39834	1	Exp 2	73.0137	45.9019	140.008	0.4793	5.0831	-4.16619	-1	1.59065	3.05016	1.91756	-0.0284017	0.00100928	0.00637227	-3.64459	3.64459	100	300	-1.29461	-1.16451	-1.42845	-1.86919	-1.45114	-2.10826	-3.64459	PHH	NPT	48	48hr	PHH_13	0.706078	PHH_NPT_48hr	gene
BMD_Gene_log2Norm_expression_CE_PHH_NPT_48hr_williams_999999_MTC_nofoldfilter_BMD	UCKL1	54963	NA	129.397	47.5238	286.552	0.2005	24.46	-38.9201	1	2.72278	0	5.73186	298.584	1.49732	16045	TRUE	129.359	63.69	286.552	0.308	24.4603	-40.9207	1	2.03107	5.73182	0.000153	1.49466	TRUE	86.4486	62.4664	138.677	0.3862	24.2809	-42.5618	1	1.38392	TRUE	5.70876	0.00255104	126.121	51.986	221.768	0.3232	24.5365	-41.0731	1	2.42606	TRUE	5.72681	0.00111214	4.9e-06	89.8127	65.8688	141.05	0.3973	24.3334	-42.6668	1	1.36351	TRUE	1	5.71026	0.000421	128.353	66.7826	286.943	0.3096	24.4683	-40.9366	1	1.92195	TRUE	1	5.73089	0.000783	1.42955	86.37	46.4433	138.706	0.2743	24.2796	-40.5592	1	1.85969	TRUE	5.70873	1.02e-05	45.0255	129.39	49.0025	286.552	0.2005	24.4601	-38.9202	1	2.64048	TRUE	5.73185	8.64e-05	32.8642	1.49684	0.51125	0.4746	1	Exp 2	89.8127	65.8688	141.05	0.3973	24.3334	-42.6668	1	1.36351	2.14138	1.57049	0.011312	0.000199	0.00250959	2.02762	2.02762	100	300	1.22012	1.17966	1.27958	1.24509	1.26734	1.28535	2.02762	PHH	NPT	48	48hr	PHH_146	0.757164	PHH_NPT_48hr	gene
BMD_Gene_log2Norm_expression_CE_PHH_NPT_48hr_williams_999999_MTC_nofoldfilter_BMD	UCHL1	7345	NA	93.7544	46.644	106.757	0.4939	23.2451	-36.4902	-1	2.01	0	5.03785	-1.1127	14.823	102.649	TRUE	72.2403	48.3011	148.258	0.34	22.1096	-36.2191	-1	1.49562	5.04391	-0.00229694	1.08761	TRUE	63.9377	48.1311	93.7935	0.4526	22.0718	-38.1437	-1	1.32841	TRUE	5.05256	-0.00378175	64.1465	33.4623	149.77	0.3321	22.0719	-36.1437	-1	1.91698	TRUE	5.05236	-0.003766	-5.36e-08	58.2263	42.9464	87.9184	0.4463	22.0448	-38.0895	-1	1.35579	TRUE	-1	5.05816	0.000842	72.0835	43.5035	144.712	0.3531	22.1711	-36.3422	-1	1.65696	TRUE	-1	5.04326	0.0010258	1.15858	58.2263	32.4317	87.9184	0.4463	22.0448	-38.0895	-1	1.79535	TRUE	5.05816	0.000842	0	94.5356	46.8569	106.449	0.4939	23.2451	-36.4902	-1	2.01754	TRUE	5.03785	0.0095507	0.779133	14.3066	5e-05	0.99436	1	Linear	63.9377	48.1311	93.7935	0.4526	22.0718	-38.1437	-1	1.32841	1.94871	1.46695	-0.0173705	0.0012163	0.00724901	-2.10297	2.10297	100	300	1.03187	1.09397	-1.09554	1.02034	1.12457	-1.32833	-2.10297	PHH	NPT	48	48hr	PHH_15	0.43384	PHH_NPT_48hr	gene
BMD_Gene_log2Norm_expression_CE_PHH_NPT_48hr_williams_999999_MTC_nofoldfilter_BMD	UBXN8	7993	NA	95.2063	37.4955	130.778	0.01975	25.3898	-40.7795	-1	2.53914	0	6.10509	-0.929263	15.6117	102.995	TRUE	73.8771	50.9322	155.52	0.02512	24.8283	-41.6565	-1	1.4505	6.115	-0.0022554	1.05985	TRUE	68.0265	50.8478	101.28	0.04539	24.8108	-43.6216	-1	1.33785	TRUE	6.12012	-0.00317109	65.7752	33.8557	156.192	0.02482	24.8133	-41.6266	-1	1.94281	TRUE	6.12187	-0.00331051	4.75e-07	63.8737	47.0568	97.0556	0.04538	24.8105	-43.6211	-1	1.35737	TRUE	-1	6.12338	0.000561	73.3514	47.2987	153.026	0.0258	24.8617	-41.7234	-1	1.55081	TRUE	-1	6.11489	0.000665	1.10203	63.8737	32.4396	97.0556	0.04538	24.8105	-43.6211	-1	1.969	TRUE	6.12338	0.000561	0	94.9877	37.8757	130.477	0.01975	25.3898	-40.7795	-1	2.50788	TRUE	6.10509	0.00944464	0.847789	12.5167	0.004964	0.94383	1	Linear	68.0265	50.8478	101.28	0.04539	24.8108	-43.6216	-1	1.33785	1.99183	1.48883	-0.0145425	0.000603	0.00459315	-1.53967	1.53967	NA	NA	1.29401	1.34881	1.35895	1.18971	1.26855	-1.0373	-1.53967	PHH	NPT	48	48hr	PHH_1	0.526923	PHH_NPT_48hr	gene
BMD_Gene_log2Norm_expression_CE_PHH_NPT_48hr_williams_999999_MTC_nofoldfilter_BMD	UBXN4	23190	NA	279.067	103.997	293.042	0.1188	34.4324	-58.8649	1	2.68341	0	8.20662	6.26208	14.3979	361.991	TRUE	277.225	128.104	293.074	0.1964	34.4324	-60.8649	1	2.16406	8.20662	1.66e-32	12.6652	TRUE	127.073	84.7575	251.615	0.1083	32.8967	-59.7933	1	1.49925	TRUE	8.1884	0.00121204	220.855	113.257	278.579	0.1678	34.205	-60.4101	-1	1.95003	TRUE	8.2163	-0.00101264	7.58e-06	127.957	86.1144	250.149	0.1104	32.9254	-59.8507	1	1.4859	TRUE	1	8.18845	0.000145	279.624	127.821	293.157	0.1964	34.4324	-60.8649	1	2.18762	TRUE	1	8.20662	0.0026786	14.0073	127.041	72.4427	251.707	0.06426	32.8956	-57.7912	1	1.75368	TRUE	8.1884	5.25e-06	29.2314	276.761	103.393	293.064	0.1188	34.4324	-58.8649	1	2.67679	TRUE	8.20662	0.0030915	1.16079	13.8162	2.61674	0.10574	1	Exp 3	279.624	127.821	293.157	0.1964	34.4324	-60.8649	1	2.18762	2.2935	1.0484	0.000241	0.00144419	0.00817944	1.42983	1.42983	NA	NA	1.0448	1.13237	1.10063	1.16411	1.15672	1.03658	1.42983	PHH	NPT	48	48hr	PHH_385	0.686263	PHH_NPT_48hr	gene
BMD_Gene_log2Norm_expression_CE_PHH_NPT_48hr_williams_999999_MTC_nofoldfilter_BMD	UBXN1	51035	NA	51.2143	NA	NA	0.5226	40.7035	-73.4071	1	NA	0	7.71285	0.678763	18	56.0669	TRUE	76.5479	56.3475	118.562	9e-05	27.3775	-48.7551	1	1.3585	7.7419	0.00253225	1	TRUE	76.5479	56.3475	117.782	9e-05	27.3775	-48.7551	1	1.3585	TRUE	7.7419	0.00253225	17.3579	12.6871	26.9942	0.007834	34.9601	-61.9201	1	1.36815	TRUE	7.66711	0.00849443	-2.03e-05	80.7437	59.8568	123.208	0.0001	27.1616	-48.3231	1	1.34895	TRUE	1	7.74491	0.000309	80.7437	59.8568	123.96	0.0001	27.1616	-48.3231	1	1.34895	TRUE	1	7.74491	0.000309	1	17.968	11.285	33.3667	0.001391	32.9219	-57.8438	1	1.5922	TRUE	7.67168	0.0121296	1.10241	74.2421	30.4008	88.4123	0.3811	40.7037	-71.4073	1	2.44211	TRUE	7.71285	0.0122417	1.088	18	15.165	9.85e-05	2	Exp 5	74.2421	30.4008	88.4123	0.3811	40.7037	-71.4073	1	2.44211	2.90822	1.19086	0.0134929	0.000398	0.00359574	1.70881	1.70881	NA	NA	1.07959	1.12281	1.0503	1.06682	1.04082	1.70881	1.68295	PHH	NPT	48	48hr	PHH_324	0.769849	PHH_NPT_48hr	gene
BMD_Gene_log2Norm_expression_CE_PHH_NPT_48hr_williams_999999_MTC_nofoldfilter_BMD	UBR4	23352	NA	50.1565	NA	NA	9e-05	42.8991	-77.7983	1	NA	0	7.79002	0.25371	18	51.2973	TRUE	254.635	133.492	NA	9e-05	35.2448	-64.4895	1	1.90749	7.82299	0.000548	1	TRUE	254.636	133.492	2715.31	9e-05	35.2448	-64.4895	1	1.9075	TRUE	7.82299	0.000548	19.1718	13.7538	31.2331	0.000109	44.7906	-81.5813	1	1.39393	TRUE	7.76467	0.00519764	-1.58e-05	257.403	135.784	2850.31	0.0001	35.2291	-64.4582	1	1.89568	TRUE	1	7.82333	6.88e-05	257.403	135.784	2850.31	0.0001	35.2291	-64.4582	1	1.89568	TRUE	1	7.82333	6.88e-05	1	36.4299	16.2223	3000000	0.0001	38.6746	-69.3493	1	2.24567	TRUE	7.77852	0.020385	1.02969	76.9441	30.2542	93.6548	0.0001	42.8993	-75.7986	1	2.54325	TRUE	7.79002	0.0123787	1.03257	13.784	19.0918	1.25e-05	2	Poly 2	19.1718	13.7538	31.2331	0.000109	44.7906	-81.5813	1	1.39393	2.27087	1.62912	0.0135269	0.00159077	0.00889963	1.27469	1.27469	NA	NA	-1.01915	-1.01535	-1.04652	-1.10349	-1.0486	1.27469	1.03439	PHH	NPT	48	48hr	PHH_2	0.207953	PHH_NPT_48hr	gene
BMD_Gene_log2Norm_expression_CE_PHH_NPT_48hr_williams_999999_MTC_nofoldfilter_BMD	UBQLN1	29979	NA	91.7633	43.4216	109.899	0.08555	40.0445	-70.0891	1	2.11331	0	7.76532	0.3652	13.9083	97.0959	TRUE	95.1727	67.624	185.269	0.08318	38.543	-71.0861	1	1.40738	7.76737	0.00127903	1	TRUE	95.1728	67.624	158.864	0.08318	38.543	-71.0861	1	1.40738	TRUE	7.76737	0.00127903	60.2543	31.3994	169.846	0.06184	38.8708	-69.7417	1	1.91896	TRUE	7.7561	0.0021771	-3.06e-06	96.9556	69.302	160.607	0.0819	38.521	-71.0419	1	1.39903	TRUE	1	7.76787	0.000161	96.9556	69.302	186.706	0.0819	38.521	-71.0419	1	1.39903	TRUE	1	7.76787	0.000161	1	63.2554	28.2807	148.196	0.05949	38.8201	-69.6402	1	2.2367	TRUE	7.7573	0.00388749	1.07115	95.1407	34.2718	109.056	0.08555	40.0445	-70.0891	1	2.77606	TRUE	7.76532	0.00995306	1.04703	17.9626	0.655624	0.41811	1	Linear	95.1728	67.624	158.864	0.08318	38.543	-71.0861	1	1.40738	2.34923	1.66922	0.00583933	0.001	0.00637227	1.34688	1.34688	NA	NA	1.03666	1.14846	1.01614	1.07875	1.00167	1.21751	1.34688	PHH	NPT	48	48hr	PHH_76	0.719401	PHH_NPT_48hr	gene
BMD_Gene_log2Norm_expression_CE_PHH_NPT_48hr_williams_999999_MTC_nofoldfilter_BMD	UBP1	7342	NA	118.921	93.7277	284.898	0.3136	28.5188	-47.0375	-1	1.26879	0	6.88265	-0.719766	12.3946	129.566	TRUE	195.794	96.7306	284.942	0.4452	28.5125	-49.0249	-1	2.02412	6.88186	-9.39e-09	3.18281	TRUE	88.1949	63.5161	142.576	0.1815	26.4642	-46.9284	-1	1.38854	TRUE	6.91599	-0.00228309	189.867	103.532	242.686	0.4923	28.6912	-49.3825	1	1.8339	TRUE	6.86927	0.00144133	-1.27e-05	86.3765	61.3211	142.569	0.1671	26.3362	-46.6725	-1	1.40859	TRUE	-1	6.91632	0.000344	194.28	96.5263	284.539	0.4453	28.5127	-49.0254	-1	2.01272	TRUE	-1	6.88189	0.00168142	3.22066	86.3765	58.4101	142.569	0.1671	26.3362	-46.6725	-1	1.47879	TRUE	6.91632	0.000344	0	120.401	94.0248	284.52	0.3136	28.5188	-47.0375	-1	1.28052	TRUE	6.88265	0.00742641	0.895426	10.8567	4.45413	0.034817	2	Poly 2	189.867	103.532	242.686	0.4923	28.6912	-49.3825	1	1.8339	2.34407	1.27819	-0.00184683	0.00161812	0.00889963	-1.66707	1.66707	NA	NA	1.02091	-1.13347	1.01744	-1.05757	1.07271	-1.03203	-1.66707	PHH	NPT	48	48hr	PHH_329	0.701269	PHH_NPT_48hr	gene
BMD_Gene_log2Norm_expression_CE_PHH_NPT_48hr_williams_999999_MTC_nofoldfilter_BMD	UBN1	29855	NA	28.8229	17.9835	36.3766	0.0822	29.3292	-48.6583	1	1.60274	0	6.50828	0.783008	13.9425	31.4549	TRUE	110.768	76.3241	199.955	9e-05	18.3592	-30.7183	1	1.45128	6.59586	0.00254811	1	TRUE	110.768	76.3241	199.955	9e-05	18.3592	-30.7183	1	1.45128	TRUE	6.59586	0.00254811	14.3732	10.7485	21.322	0.2334	30.0477	-52.0954	1	1.33723	TRUE	6.47031	0.0125559	-3.41e-05	117.81	82.2227	210.367	0.0001	18.1605	-30.321	1	1.43282	TRUE	1	6.60058	0.000358	117.81	82.2227	210.367	0.0001	18.1605	-30.321	1	1.43282	TRUE	1	6.60058	0.000358	1	12.4299	7.43264	24.0472	0.02007	26.7741	-45.5482	1	1.67234	TRUE	6.46077	0.0219579	1.12881	28.8582	14.6609	40.6623	0.0822	29.3291	-48.6583	1	1.96838	TRUE	6.50828	0.0310316	1.12031	12.2396	23.3771	1.33e-06	2	Poly 2	14.3732	10.7485	21.322	0.2334	30.0477	-52.0954	1	1.33723	1.98372	1.48346	0.035677	0.000598	0.00459315	2.06467	2.06467	30	100	1.11804	1.22376	1.09324	1.08219	1.32475	2.06467	1.73874	PHH	NPT	48	48hr	PHH_45	0.777443	PHH_NPT_48hr	gene
BMD_Gene_log2Norm_expression_CE_PHH_NPT_48hr_williams_999999_MTC_nofoldfilter_BMD	UBL7	84993	NA	165.254	80.1253	281.09	0.1727	16.2352	-22.4703	-1	2.06244	0	4.65223	-73.9409	2.61102	1345.58	TRUE	165.592	80.0396	281.26	0.2712	16.2352	-24.4704	-1	2.06888	4.65224	-5.41e-07	2.59393	TRUE	72.0556	53.4754	108.924	0.1094	14.2319	-22.4638	-1	1.34745	TRUE	4.71964	-0.00465212	159.192	79.4371	219.34	0.2744	16.2535	-24.507	1	2.004	TRUE	4.64523	0.00127984	-2.02e-05	66.8626	47.756	106.795	0.07655	13.7199	-21.4397	-1	1.40009	TRUE	-1	4.72304	0.00112569	162.51	80.8624	279.675	0.2711	16.2348	-24.4697	-1	2.00971	TRUE	-1	4.65211	0.00232361	2.75151	66.8626	46.7491	106.795	0.07655	13.7199	-21.4397	-1	1.43024	TRUE	4.72304	0.00112569	0	162.51	80.8624	279.675	0.1726	16.2348	-22.4697	-1	2.00971	TRUE	4.65211	0.00232361	2e-10	2.75151	4.04326	0.044348	2	Poly 2	159.192	79.4371	219.34	0.2744	16.2535	-24.507	1	2.004	2.76118	1.37783	-0.0075767	0.000402	0.00359574	-3.18904	3.18904	100	300	-1.25143	-1.3837	-1.2492	-1.00664	-1.21317	-1.24289	-3.18904	PHH	NPT	48	48hr	PHH_1	0.253732	PHH_NPT_48hr	gene
BMD_Gene_log2Norm_expression_CE_PHH_NPT_48hr_williams_999999_MTC_nofoldfilter_BMD	UBE4B	10277	NA	281.848	115.787	296.052	0.02829	16.5688	-23.1377	-1	2.43419	0	4.68592	-53.2392	14.3518	403.779	TRUE	280.122	115.95	296.081	0.05442	16.5688	-25.1377	-1	2.41589	4.68592	-6.32e-33	12.9455	TRUE	139.19	90.6224	297.559	0.04011	15.3989	-24.7979	-1	1.53593	TRUE	4.72098	-0.00229399	230.768	122.121	288.461	0.05987	16.6932	-25.3865	1	1.88967	TRUE	4.66342	0.00229455	-1.56e-05	136.618	85.6618	307.744	0.03738	15.304	-24.608	-1	1.59485	TRUE	-1	4.72109	0.000515	282.253	115.388	295.907	0.05442	16.5688	-25.1377	-1	2.44612	TRUE	-1	4.68592	0.00297265	15.3939	136.618	76.0273	307.744	0.03738	15.304	-24.608	-1	1.79696	TRUE	4.72109	0.000515	0	277.595	100.717	295.907	0.02829	16.5688	-23.1377	-1	2.75619	TRUE	4.68592	0.00319873	0.636698	13.6792	2.58859	0.10764	1	Exp 3	282.253	115.388	295.907	0.05442	16.5688	-25.1377	-1	2.44612	2.56445	1.04838	-0.000759	0.000606	0.00459315	-2.10767	2.10767	100	300	-1.38466	-1.5189	-1.43649	-1.12025	-1.22836	-1.23368	-2.10767	PHH	NPT	48	48hr	PHH_6	0.797925	PHH_NPT_48hr	gene
BMD_Gene_log2Norm_expression_CE_PHH_NPT_48hr_williams_999999_MTC_nofoldfilter_BMD	UBE3B	89910	NA	50.6583	23.1481	103.16	0.216	39.6081	-69.2162	1	2.18844	0	7.57015	1.15152	1.29657	273.193	TRUE	56.7588	43.2389	108.532	0.4098	39.4385	-72.877	1	1.31268	7.57273	0.00206612	1	TRUE	56.7588	43.2389	81.2573	0.4098	39.4385	-72.877	1	1.31268	TRUE	7.57273	0.00206612	45.1363	26.5724	103.619	0.3262	39.5993	-71.1987	1	1.69862	TRUE	7.5651	0.00267425	-2.07e-06	58.7328	44.958	83.4903	0.4001	39.3942	-72.7884	1	1.30639	TRUE	1	7.57388	0.000262	58.7328	44.958	110.027	0.4001	39.3942	-72.7884	1	1.30639	TRUE	1	7.57388	0.000262	1	44.9895	24.5125	79.2321	0.3256	39.5965	-71.1929	1	1.83537	TRUE	7.56507	0.00192308	1.18581	51.0863	24.5853	103.071	0.2166	39.6114	-69.2228	1	2.07792	TRUE	7.57015	0.00471636	1.10221	1.27423	0.321682	0.5706	1	Linear	56.7588	43.2389	81.2573	0.4098	39.4385	-72.877	1	1.31268	1.87926	1.43162	0.00952617	0.000203	0.00250959	1.49377	1.49377	NA	NA	-1.11599	1.02933	-1.00503	-1.00094	1.01152	1.16308	1.49377	PHH	NPT	48	48hr	NA	NA	PHH_NPT_48hr	gene
BMD_Gene_log2Norm_expression_CE_PHH_NPT_48hr_williams_999999_MTC_nofoldfilter_BMD	UBE2S	NA	NA	55.1596	NA	NA	0.08077	2.08046	3.83908	1	NA	0	1.15052	2.06182	18	58.2975	TRUE	99.0438	69.8443	171.339	0.000502	-5.06005	16.1201	1	1.41807	1.24604	0.00756119	1	TRUE	99.0438	69.8443	168.422	0.000502	-5.06005	16.1201	1	1.41807	TRUE	1.24604	0.00756119	31.5293	20.3888	66.2773	0.002304	-2.30247	12.605	1	1.5464	TRUE	1.05473	0.0228113	-5.19e-05	148.276	115.278	224.072	0.000192	-6.18947	18.3789	1	1.28625	TRUE	1	1.33486	0.00311925	148.276	115.278	224.079	0.000192	-6.18947	18.3789	1	1.28625	TRUE	1	1.33486	0.00311925	1	36.5046	19.2629	90.0397	0.001108	-3.15354	14.3071	1	1.89507	TRUE	1.08751	0.00917397	3.23497	78.9175	30.8442	92.9415	0.04374	2.08052	5.83896	1	2.55858	TRUE	1.15053	0.0118825	2.79202	18	5.51515	0.018852	2	Exp 5	78.9175	30.8442	92.9415	0.04374	2.08052	5.83896	1	2.55858	3.01326	1.1777	0.0399492	0.000597	0.00459315	3.81552	3.81552	30	100	1.05143	1.24166	-1.05639	-1.79064	-1.31816	3.81552	3.68194	PHH	NPT	48	48hr	NA	NA	PHH_NPT_48hr	gene
BMD_Gene_log2Norm_expression_CE_PHH_NPT_48hr_williams_999999_MTC_nofoldfilter_BMD	UBE2R2	54926	NA	47.7711	21.4988	118.295	0.1468	38.0831	-68.1662	1	2.22204	0	8.23286	1.51725	1	536.354	TRUE	68.5855	51.2153	129.07	0.1898	37.8099	-69.6199	1	1.33916	8.2441	0.0018299	1	TRUE	68.5855	51.2153	102.324	0.1898	37.8099	-69.6199	1	1.33916	TRUE	8.2441	0.0018299	48.9457	27.8744	120.789	0.1468	38.0832	-68.1663	1	1.75594	TRUE	8.23348	0.00267617	-2.88e-06	70.4831	52.9021	104.403	0.1853	37.7721	-69.5441	1	1.33233	TRUE	1	8.24498	0.000215	70.4831	52.9021	130.823	0.1853	37.7721	-69.5441	1	1.33233	TRUE	1	8.24498	0.000215	1	48.2018	24.2331	97.283	0.1468	38.0831	-68.1662	1	1.98909	TRUE	8.2331	0.00305219	1.11016	48.2018	24.2331	118.371	0.1468	38.0831	-68.1662	1	1.98909	TRUE	8.2331	0.00305219	1.11016	1	0.54644	0.45978	1	Linear	68.5855	51.2153	102.324	0.1898	37.8099	-69.6199	1	1.33916	1.99792	1.49192	0.00839195	0.0002	0.00250959	1.46736	1.46736	NA	NA	-1.0953	1.04807	1.09181	1.02877	1.04838	1.18975	1.46736	PHH	NPT	48	48hr	PHH_130	0.609283	PHH_NPT_48hr	gene
BMD_Gene_log2Norm_expression_CE_PHH_NPT_48hr_williams_999999_MTC_nofoldfilter_BMD	UBE2O	63893	NA	56.0945	NA	NA	0.5671	14.1442	-20.2884	1	NA	0	4.20779	1.43203	18	59.8972	TRUE	87.2696	62.961	141.32	0.002856	6.12054	-6.24108	1	1.38609	4.26668	0.00538561	1	TRUE	87.2696	62.961	140.502	0.002856	6.12054	-6.24108	1	1.38609	TRUE	4.26668	0.00538561	23.0397	16.0425	40.0071	0.07097	11.0058	-14.0116	1	1.43617	TRUE	4.11344	0.0176008	-4.16e-05	102.55	76.1677	159.566	0.001836	5.5842	-5.1684	1	1.34637	TRUE	1	4.28801	0.00103595	102.55	76.1677	160.088	0.001836	5.5842	-5.1684	1	1.34637	TRUE	1	4.28801	0.00103595	1	23.1375	13.1907	49.0467	0.02936	9.86886	-11.7377	1	1.75408	TRUE	4.12124	0.0119179	1.40479	78.9982	30.7379	91.7678	0.4228	14.1442	-18.2885	1	2.57006	TRUE	4.20779	0.0117651	1.34031	18	9.77048	0.0017734	2	Exp 5	78.9982	30.7379	91.7678	0.4228	14.1442	-18.2885	1	2.57006	2.98549	1.16164	0.0275978	0.000599	0.00459315	3.09809	3.09809	30	100	1.10063	1.28476	1.13823	1.33389	1.04486	3.09809	3.076	PHH	NPT	48	48hr	NA	NA	PHH_NPT_48hr	gene
BMD_Gene_log2Norm_expression_CE_PHH_NPT_48hr_williams_999999_MTC_nofoldfilter_BMD	UBE2I	7329	NA	102.189	64.0125	284.35	0.09704	42.6244	-75.2488	1	1.59639	0	8.51244	0.372692	10.9519	111.618	TRUE	133.305	68.5739	285.239	0.1441	42.4379	-76.8757	1	1.94396	8.51337	4.48e-05	1.58314	TRUE	87.2286	62.9363	140.41	0.1434	41.7606	-77.5213	1	1.38598	TRUE	8.502	0.00122042	148.16	61.664	230.368	0.1354	42.3508	-76.7017	1	2.4027	TRUE	8.51514	0.000172	3.57e-06	88.2482	64.0068	140.989	0.146	41.788	-77.5759	1	1.37873	TRUE	1	8.50219	0.000141	133.84	69.3166	285.412	0.1438	42.4346	-76.8692	1	1.93085	TRUE	1	8.51341	0.00045	1.57145	87.1909	52.4746	140.432	0.0879	41.7596	-75.5192	1	1.66158	TRUE	8.50199	5.28e-06	28.1888	101.922	64.8135	284.391	0.09704	42.6244	-75.2488	1	1.57254	TRUE	8.51244	0.00883522	1.04378	10.8031	1.18039	0.27728	1	Exp 2	88.2482	64.0068	140.989	0.146	41.788	-77.5759	1	1.37873	2.20272	1.59764	0.0055427	0.00178962	0.00967479	1.21636	1.21636	NA	NA	-1.04402	-1.02998	-1.09578	-1.14125	-1.08173	-1.00284	1.21636	PHH	NPT	48	48hr	NA	NA	PHH_NPT_48hr	gene
BMD_Gene_log2Norm_expression_CE_PHH_NPT_48hr_williams_999999_MTC_nofoldfilter_BMD	UBE2G2	7327	NA	97.5482	56.4588	169.83	0.7807	29.8925	-49.7851	-1	1.72778	0	9.42647	-0.901735	13.6326	108.312	TRUE	99.2387	51.3114	201.061	0.7563	29.4535	-50.907	-1	1.93405	9.42582	-0.000204	1.47212	TRUE	61.6935	46.6185	89.7941	0.6405	28.6364	-51.2728	-1	1.32337	TRUE	9.45094	-0.00298141	103.495	48.0191	184.337	0.7133	29.3132	-50.6264	-1	2.15529	TRUE	9.42666	-0.00104562	-6.59e-06	59.8529	44.868	88.1613	0.6131	28.5341	-51.0682	-1	1.33398	TRUE	-1	9.45218	0.00033	98.7109	50.5287	198.681	0.7606	29.4675	-50.9349	-1	1.95356	TRUE	-1	9.42588	0.000725	1.50227	59.8529	40.7392	88.1613	0.6131	28.5341	-51.0682	-1	1.46917	TRUE	9.45218	0.00033	0	97.5475	56.5057	169.19	0.7807	29.8925	-49.7851	-1	1.72633	TRUE	9.42647	0.00902453	0.90434	12.0534	1.35359	0.24465	1	Linear	61.6935	46.6185	89.7941	0.6405	28.6364	-51.2728	-1	1.32337	1.92615	1.45549	-0.0137129	0.000603	0.00459315	-1.81811	1.81811	NA	NA	-1.02945	1.0234	1.03932	1.04069	1.0951	-1.13907	-1.81811	PHH	NPT	48	48hr	PHH_1	0.453645	PHH_NPT_48hr	gene
BMD_Gene_log2Norm_expression_CE_PHH_NPT_48hr_williams_999999_MTC_nofoldfilter_BMD	UBE2F	140739	NA	278.673	104.202	292.52	0.05709	16.6714	-23.3427	-1	2.67435	0	5.43136	-6.82288	15.0164	341.877	TRUE	280.523	137.608	292.535	0.1026	16.6714	-25.3427	-1	2.03857	5.43136	-1.73e-38	15.2137	TRUE	128.041	85.2381	255.022	0.04576	14.8375	-23.6751	-1	1.50216	TRUE	5.46804	-0.00255277	227.871	132.683	279.032	0.09829	16.6125	-25.2251	1	1.71741	TRUE	5.3997	0.00289426	-1.85e-05	125.665	80.9417	262.172	0.04208	14.7238	-23.4475	-1	1.55254	TRUE	-1	5.46803	0.000493	280.411	137.367	292.214	0.1026	16.6714	-25.3427	-1	2.04133	TRUE	-1	5.43136	0.00298039	15.9284	125.665	73.829	262.172	0.04208	14.7238	-23.4475	-1	1.70211	TRUE	5.46803	0.000493	0	278.036	103.588	292.214	0.05709	16.6714	-23.3427	-1	2.68406	TRUE	5.43136	0.00304765	0.347022	14.5883	3.55	0.059546	1	Power	280.523	137.608	292.535	0.1026	16.6714	-25.3427	-1	2.03857	2.12586	1.04282	-0.000832	0.000814	0.0055139	-2.27082	2.27082	100	300	-1.22198	-1.34353	-1.45288	-1.4382	-1.35244	-1.1352	-2.27082	PHH	NPT	48	48hr	PHH_1	-0.323667	PHH_NPT_48hr	gene
BMD_Gene_log2Norm_expression_CE_PHH_NPT_48hr_williams_999999_MTC_nofoldfilter_BMD	UBE2D4	51619	NA	248.035	100.842	274.715	0.4338	18.6157	-27.2315	-1	2.45964	0	5.21127	-2.49289	16.6763	280.821	TRUE	268.322	106.218	274.773	0.5786	18.6157	-29.2315	-1	2.52614	5.21127	-1.12e-42	17.0457	TRUE	58.975	44.7657	85.0487	0.02219	13.1347	-20.2694	-1	1.31741	TRUE	5.30782	-0.00594983	162.677	103.239	205.758	0.5463	18.5047	-29.0095	1	1.57573	TRUE	5.189	0.00352226	-3.23e-05	55.2747	40.4378	84.2573	0.009663	12.0664	-18.1329	-1	1.36691	TRUE	-1	5.31059	0.00129505	262.267	105.97	272.442	0.5786	18.6157	-29.2315	-1	2.47492	TRUE	-1	5.21127	0.00316402	15.5407	55.2747	40.4378	84.2573	0.009663	12.0664	-18.1329	-1	1.36691	TRUE	5.31059	0.00129505	0	262.453	105.97	272.441	0.4338	18.6157	-27.2315	-1	2.47667	TRUE	5.21127	0.00316497	0.000295	15.6235	10.74	0.0010484	2	Exp 3	262.267	105.97	272.442	0.5786	18.6157	-29.2315	-1	2.47492	2.57094	1.0388	-0.00188874	0.000406	0.00359574	-4.04233	4.04233	100	300	-1.03273	-1.30474	-1.13713	-1.09357	-1.11592	-1.07593	-4.04233	PHH	NPT	48	48hr	PHH_10	-0.541631	PHH_NPT_48hr	gene
BMD_Gene_log2Norm_expression_CE_PHH_NPT_48hr_williams_999999_MTC_nofoldfilter_BMD	UBD	10537	NA	22.2612	11.5758	36.8061	0.1784	25.6927	-41.3853	-1	1.92308	0	9.61636	-1.77383	2.22793	55.095	TRUE	55.0818	42.0736	78.7682	9e-05	13.7305	-21.461	-1	1.30918	9.51874	-0.00621417	1	TRUE	55.0818	42.0736	78.4326	9e-05	13.7305	-21.461	-1	1.30918	TRUE	9.51874	-0.00621417	11.5818	8.85564	16.4177	0.2793	25.6946	-43.3892	-1	1.30784	TRUE	9.67203	-0.018434	4.16e-05	47.5786	36.0012	68.5602	0.0001	14.5815	-23.1631	-1	1.32158	TRUE	-1	9.5347	0.000741	47.5786	36.0012	68.8083	0.0001	14.5815	-23.1631	-1	1.32158	TRUE	-1	9.5347	0.000741	1	9.87904	6.94402	15.5232	0.1162	24.4251	-40.8503	-1	1.42267	TRUE	9.68578	0.01252	0.805467	19.6089	9.50154	36.7293	0.2076	25.8937	-41.7873	-1	2.06376	TRUE	9.62692	0.0138566	0.819144	1.58943	23.9282	1e-06	2	Poly 2	11.5818	8.85564	16.4177	0.2793	25.6946	-43.3892	-1	1.30784	1.85393	1.41754	-0.0583927	0.000202	0.00250959	-3.89416	3.89416	30	100	-1.22036	-1.26453	-1.17977	-1.29643	-1.48739	-3.14212	-3.89416	PHH	NPT	48	48hr	PHH_26	0.708435	PHH_NPT_48hr	gene
BMD_Gene_log2Norm_expression_CE_PHH_NPT_48hr_williams_999999_MTC_nofoldfilter_BMD	UBC	NA	NA	87.382	39.2997	93.5382	0.07095	24.6878	-39.3756	1	2.22348	0	8.09248	1.22895	15.3439	96.6118	TRUE	60.3503	45.7059	102.306	0.007135	20.1734	-34.3468	1	1.32041	8.10193	0.00433634	1	TRUE	60.3503	45.7059	87.4362	0.007135	20.1734	-34.3468	1	1.32041	TRUE	8.10193	0.00433634	32.7714	21.1152	66.9875	0.009478	21.3964	-34.7928	1	1.55203	TRUE	8.056	0.00799739	-1.25e-05	64.8998	49.6041	92.8164	0.006049	19.9672	-33.9344	1	1.30836	TRUE	1	8.10748	0.000494	64.8998	49.6041	107.026	0.006049	19.9672	-33.9344	1	1.30836	TRUE	1	8.10748	0.000494	1	34.1783	20.0074	71.4073	0.008015	21.194	-34.388	1	1.70828	TRUE	8.06075	0.00462384	1.21285	89.3017	40.6085	94.6195	0.07095	24.6878	-39.3756	1	2.19909	TRUE	8.09248	0.00999454	1.15186	14.4187	2.44598	0.11783	1	Hill	87.382	39.2997	93.5382	0.07095	24.6878	-39.3756	1	2.22348	2.38013	1.07045	0.0207282	0.000199	0.00250959	1.93005	1.93005	NA	NA	-1.18638	-1.29468	-1.31187	-1.21146	-1.31433	1.40735	1.93005	PHH	NPT	48	48hr	NA	NA	PHH_NPT_48hr	gene
BMD_Gene_log2Norm_expression_CE_PHH_NPT_48hr_williams_999999_MTC_nofoldfilter_BMD	UBB	7314	NA	264.048	102.542	284.47	0.1749	31.9269	-53.8538	1	2.57502	0	9.68497	1.17124	15.7619	296.764	TRUE	265.772	127.981	284.512	0.2741	31.9269	-55.8538	1	2.07665	9.68497	4.43e-29	11.3668	TRUE	95.6733	67.9134	160.078	0.03995	28.4986	-50.9971	1	1.40875	TRUE	9.65703	0.00193359	214.538	151.792	253.032	0.4194	32.6133	-57.2265	-1	1.41337	TRUE	9.71322	-0.00254582	1.53e-05	96.5516	69.1514	159.391	0.04258	28.5845	-51.169	1	1.39623	TRUE	1	9.65699	0.000196	272.747	128.333	284.751	0.2741	31.9269	-55.8538	1	2.12531	TRUE	1	9.68497	0.0027457	14.2098	95.6511	66.2452	160.163	0.02153	28.4963	-48.9926	1	1.44389	TRUE	9.65703	5.15e-06	39.9036	270.949	102.262	284.497	0.1749	31.9269	-53.8538	1	2.64956	TRUE	9.68497	0.00276427	1.90178	13.7978	8.22941	0.0041217	2	Poly 2	214.538	151.792	253.032	0.4194	32.6133	-57.2265	-1	1.41337	1.66697	1.17943	-0.00142639	0.00138477	0.0080901	1.38915	1.38915	NA	NA	-1.06505	-1.13871	-1.19192	-1.11145	-1.17149	-1.16232	1.38915	PHH	NPT	48	48hr	PHH_131	0.730518	PHH_NPT_48hr	gene
BMD_Gene_log2Norm_expression_CE_PHH_NPT_48hr_williams_999999_MTC_nofoldfilter_BMD	UBA2	10054	NA	50.905	20.867	98.1848	0.3438	39.4679	-68.9357	1	2.4395	0	7.56541	0.555959	2.01853	97.937	TRUE	70.3518	52.3702	121.183	0.3149	38.1801	-70.3602	1	1.34336	7.57286	0.00175665	1	TRUE	70.3518	52.3702	105.658	0.3149	38.1801	-70.3602	1	1.34336	TRUE	7.57286	0.00175665	38.5261	23.6544	87.949	0.3948	39.1243	-70.2486	1	1.62871	TRUE	7.55369	0.00328446	-5.2e-06	72.5557	54.2971	108.186	0.3024	38.1106	-70.2212	1	1.33627	TRUE	1	7.57388	0.000224	72.5557	54.2971	123.565	0.3024	38.1106	-70.2212	1	1.33627	TRUE	1	7.57388	0.000224	1	37.955	20.1745	87.7909	0.3799	39.0601	-70.1202	1	1.88134	TRUE	7.55373	0.00531115	1.08639	53.158	22.1326	98.4995	0.3417	39.4586	-68.9172	1	2.4018	TRUE	7.56543	0.00898572	1.06673	1.8021	1.8884	0.16938	1	Linear	70.3518	52.3702	105.658	0.3149	38.1801	-70.3602	1	1.34336	2.01752	1.50185	0.00807482	0.000599	0.00459315	1.40148	1.40148	NA	NA	1.04909	-1.08298	1.00233	-1.02967	1.02638	1.20223	1.40148	PHH	NPT	48	48hr	PHH_28	0.666171	PHH_NPT_48hr	gene
BMD_Gene_log2Norm_expression_CE_PHH_NPT_48hr_williams_999999_MTC_nofoldfilter_BMD	UAP1	6675	NA	77.8445	24.1626	152.031	0.178	27.6613	-45.3226	1	3.22169	0	7.06867	0.637386	3.17188	101.599	TRUE	90.3273	64.786	175.157	0.3046	27.2206	-48.4412	1	1.39424	7.06641	0.00216003	1	TRUE	90.3273	64.786	147.431	0.3046	27.2206	-48.4412	1	1.39424	TRUE	7.06641	0.00216003	58.8294	31.0144	162.377	0.255	27.5276	-47.0551	1	1.89684	TRUE	7.04893	0.00355353	-4.74e-06	93.473	67.7192	150.568	0.2973	27.1792	-48.3584	1	1.3803	TRUE	1	7.06793	0.000292	93.473	67.7192	177.958	0.2973	27.1792	-48.3584	1	1.3803	TRUE	1	7.06793	0.000292	1	58.9321	25.9122	137.594	0.2523	27.5112	-47.0225	1	2.2743	TRUE	7.04901	0.0040103	1.12992	79.7544	27.0748	152.161	0.178	27.6619	-45.3237	1	2.94571	TRUE	7.06837	0.00880505	1.0874	2.80383	0.613902	0.43332	1	Linear	90.3273	64.786	147.431	0.3046	27.2206	-48.4412	1	1.39424	2.27566	1.63219	0.00988164	0.000805	0.0055139	1.78669	1.78669	NA	NA	1.23338	1.25023	1.15843	1.20191	1.17291	1.44456	1.78669	PHH	NPT	48	48hr	PHH_1	0.637051	PHH_NPT_48hr	gene
BMD_Gene_log2Norm_expression_CE_PHH_NPT_48hr_williams_999999_MTC_nofoldfilter_BMD	U2SURP	23350	NA	58.1875	22.3804	149.174	0.8164	29.5137	-51.0274	1	2.59993	0	7.14538	2.38913	1	725.756	TRUE	75.9487	55.9679	155.295	0.8726	29.3978	-52.7955	1	1.357	7.15627	0.00234619	1	TRUE	75.9487	55.9679	116.579	0.8726	29.3978	-52.7955	1	1.357	TRUE	7.15627	0.00234619	60.4277	31.8195	153.905	0.8128	29.5014	-51.0028	1	1.89908	TRUE	7.14695	0.00308892	-2.53e-06	78.8042	58.5794	119.507	0.8655	29.366	-52.732	1	1.34525	TRUE	1	7.15783	0.000312	78.8042	58.5794	157.738	0.8655	29.366	-52.732	1	1.34525	TRUE	1	7.15783	0.000312	1	59.109	26.7998	114.041	0.815	29.5088	-51.0177	1	2.20558	TRUE	7.14604	0.00225307	1.19906	59.109	26.7998	149.476	0.815	29.5088	-51.0177	1	2.20558	TRUE	7.14604	0.00225307	1.19906	1	0.207338	0.64886	1	Linear	75.9487	55.9679	116.579	0.8726	29.3978	-52.7955	1	1.357	2.08296	1.53497	0.01074	0.000408	0.00359574	1.74285	1.74285	NA	NA	1.1028	1.03322	1.1051	1.14912	1.16791	1.28262	1.74285	PHH	NPT	48	48hr	PHH_8	0.675637	PHH_NPT_48hr	gene
BMD_Gene_log2Norm_expression_CE_PHH_NPT_48hr_williams_999999_MTC_nofoldfilter_BMD	U2AF1	NA	NA	37.9122	11.1482	123.848	0.8093	32.3998	-56.7996	1	3.40075	0	8.29845	0.6987	1	130.553	TRUE	99.6766	70.2034	176.858	0.6252	31.3488	-56.6976	1	1.41983	8.33102	0.0016481	1	TRUE	99.6766	70.2034	170.022	0.6252	31.3488	-56.6976	1	1.41983	TRUE	8.33102	0.0016481	46.0609	26.4819	126.727	0.798	32.3617	-56.7233	1	1.73934	TRUE	8.30467	0.00374857	-7.15e-06	102.1	72.4329	172.629	0.6136	31.3057	-56.6113	1	1.40958	TRUE	1	8.33194	0.000192	102.1	72.4329	179.398	0.6136	31.3057	-56.6113	1	1.40958	TRUE	1	8.33194	0.000192	1	40.9981	16.0186	124.577	0.8056	32.3874	-56.7748	1	2.55941	TRUE	8.30108	0.00875851	1.06282	40.998	16.0186	124.697	0.8056	32.3874	-56.7748	1	2.5594	TRUE	8.30108	0.00875852	1.06282	1	2.02573	0.15465	1	Hill	37.9122	11.1482	123.848	0.8093	32.3998	-56.7996	1	3.40075	11.1092	3.26671	0.0131708	0.00181415	0.00967713	1.49723	1.49723	NA	NA	1.05769	1.13854	1.0922	1.12249	1.15422	1.31769	1.49723	PHH	NPT	48	48hr	NA	NA	PHH_NPT_48hr	gene
BMD_Gene_log2Norm_expression_CE_PHH_NPT_48hr_williams_999999_MTC_nofoldfilter_BMD	TYMS	7298	NA	87.6326	38.0355	174.287	0.9861	17.1778	-24.3556	-1	2.30397	0	7.51698	-1.47775	2.77844	144.123	TRUE	83.007	51.1652	180.373	0.99	17.077	-26.154	-1	1.62233	7.52954	-0.00175204	1.16214	TRUE	67.8203	50.712	100.896	0.9936	16.9848	-27.9697	-1	1.33736	TRUE	7.54677	-0.004407	80.0029	38.5934	173.549	0.9869	17.0431	-26.0862	-1	2.07297	TRUE	7.53504	-0.0034722	-3.18e-06	63.4769	46.6635	96.7458	0.9902	16.9212	-27.8423	-1	1.36031	TRUE	-1	7.55129	0.000638	82.8589	47.4872	177.798	0.991	17.0896	-26.1793	-1	1.74487	TRUE	-1	7.5288	0.000866	1.21879	63.4769	36.3391	96.7458	0.9902	16.9212	-27.8423	-1	1.74679	TRUE	7.55129	0.000638	0	88.3885	38.6845	172.746	0.9861	17.1778	-24.3556	-1	2.28486	TRUE	7.51701	0.00679675	0.825875	2.66746	0.116518	0.73284	1	Linear	67.8203	50.712	100.896	0.9936	16.9848	-27.9697	-1	1.33736	1.98959	1.4877	-0.0202089	0.0008	0.0055139	-2.36973	2.36973	NA	NA	1.03691	1.05113	1.10165	1.03296	1.0316	-1.2574	-2.36973	PHH	NPT	48	48hr	PHH_1	0.922414	PHH_NPT_48hr	gene
BMD_Gene_log2Norm_expression_CE_PHH_NPT_48hr_williams_999999_MTC_nofoldfilter_BMD	TYMP	1890	NA	283.085	108.616	296.663	0.004889	27.7562	-45.5123	1	2.60629	0	7.03569	560.874	14.9449	483.034	TRUE	285.517	180.151	296.664	0.01075	27.7562	-47.5123	1	1.58488	7.03569	1.82e-44	17.5191	TRUE	179.29	107.901	526.073	0.002509	25.0916	-44.1833	1	1.66162	TRUE	7.02639	0.00118918	57.3028	28.3241	231.686	0.04419	29.5174	-51.0349	-1	2.02311	TRUE	7.09315	-0.00413251	1.81e-05	178.723	109.332	509.476	0.002594	25.1321	-44.2642	1	1.63468	TRUE	1	7.02601	0.000167	283.304	180.795	296.718	0.01075	27.7562	-47.5123	1	1.56699	TRUE	1	7.03569	0.00276482	14.824	179.307	104.955	673.4	0.001125	25.0906	-42.1811	1	1.70842	TRUE	7.0264	4.42e-06	39.2855	282.278	107.423	296.652	0.004889	27.7562	-45.5123	1	2.62772	TRUE	7.03569	0.00306772	1.26891	15.5736	8.8516	0.0029283	2	Poly 2	57.3028	28.3241	231.686	0.04419	29.5174	-51.0349	-1	2.02311	8.17982	4.04319	-0.00684001	0.000198	0.00250959	1.53094	1.53094	NA	NA	1.27633	1.1054	1.16385	1.18621	1.17791	-1.05354	1.53094	PHH	NPT	48	48hr	PHH_2	-0.351723	PHH_NPT_48hr	gene
BMD_Gene_log2Norm_expression_CE_PHH_NPT_48hr_williams_999999_MTC_nofoldfilter_BMD	TXNRD1	7296	NA	31.6976	17.0337	90.1747	0.001514	26.3865	-42.773	1	1.86088	0	8.40784	0.852431	2.52024	50.4108	TRUE	81.6817	59.5562	130.398	0.000113	21.367	-36.7341	1	1.37151	8.45892	0.00304845	1	TRUE	81.6817	59.5562	128.368	0.000113	21.367	-36.7341	1	1.37151	TRUE	8.45892	0.00304845	24.1384	16.657	42.7718	0.001826	25.5994	-43.1988	1	1.44914	TRUE	8.38239	0.00914927	-2.08e-05	86.1609	63.3858	133.956	0.0001	21.1896	-36.3791	1	1.35931	TRUE	1	8.46259	0.000339	86.1609	63.3858	135.944	0.0001	21.1896	-36.3791	1	1.35931	TRUE	1	8.46259	0.000339	1	21.9197	12.3955	46.3995	0.001134	25.0469	-42.0938	1	1.76836	TRUE	8.37995	0.0118479	1.11145	33.7926	16.9836	92.9124	0.00143	26.3229	-42.6459	1	1.98972	TRUE	8.40767	0.0145862	1.10016	1.82417	8.46471	0.003621	2	Poly 2	24.1384	16.657	42.7718	0.001826	25.5994	-43.1988	1	1.44914	2.5678	1.77194	0.0285419	0.000199	0.00250959	-1.48035	1.48035	NA	NA	-1.281	-1.30987	-1.48035	-1.25191	-1.10413	1.31004	1.43048	PHH	NPT	48	48hr	PHH_144	0.871065	PHH_NPT_48hr	gene
BMD_Gene_log2Norm_expression_CE_PHH_NPT_48hr_williams_999999_MTC_nofoldfilter_BMD	TXNL4A	10907	NA	86.8474	43.101	94.6234	0.3294	40.5718	-71.1436	1	2.01497	0	7.02518	1.17544	11.3238	105.957	TRUE	43.7569	26.579	75.6922	0.08025	37.9641	-67.9282	1	1.6463	7.01829	0.00147933	1.17352	TRUE	32.1247	25.3128	43.043	0.09187	37.4339	-68.8677	1	1.26911	TRUE	7.00193	0.0039685	38.0438	24.0406	73.51	0.06264	37.6367	-67.2734	1	1.58248	TRUE	7.01123	0.00322676	2.53e-06	34.2099	27.0764	45.5047	0.1004	37.5621	-69.1242	1	1.26346	TRUE	1	7.00552	0.000524	43.3715	27.7441	76.2993	0.07365	37.8501	-67.7002	1	1.56327	TRUE	1	7.018	0.000647	1.12911	32.0793	23.335	43.0604	0.05347	37.4299	-66.8599	1	1.37473	TRUE	7.00185	1.23e-05	47.0104	89.5571	43.529	95.0963	0.3294	40.5718	-71.1436	1	2.05741	TRUE	7.02518	0.00935018	1.16732	12.9733	0.405634	0.52419	1	Exp 5	89.5571	43.529	95.0963	0.3294	40.5718	-71.1436	1	2.05741	2.18467	1.06185	0.0186103	0.000201	0.00250959	2.27229	2.27229	100	300	1.01181	1.04194	1.06327	-1.04071	-1.03878	1.32913	2.27229	PHH	NPT	48	48hr	NA	NA	PHH_NPT_48hr	gene
BMD_Gene_log2Norm_expression_CE_PHH_NPT_48hr_williams_999999_MTC_nofoldfilter_BMD	TXNDC9	10190	NA	46.3876	26.3027	86.1222	0.6528	35.7334	-61.4669	-1	1.76361	0	7.97981	-138.965	1.18516	15957.8	TRUE	46.2839	27.4754	86.0937	0.7835	35.7338	-63.4676	-1	1.68456	7.97991	-0.00148523	1.17954	TRUE	33.7246	26.5265	45.3401	0.7778	35.339	-64.678	-1	1.27136	TRUE	7.99751	-0.00412502	43.1615	26.401	85.1898	0.7821	35.7292	-63.4583	-1	1.63484	TRUE	7.98348	-0.0030068	-3.81e-06	31.8373	24.9027	43.192	0.707	35.0729	-64.1458	-1	1.27847	TRUE	-1	8.00111	0.000557	47.2702	26.5659	86.3833	0.782	35.729	-63.458	-1	1.77936	TRUE	-1	7.97897	0.000787	1.2327	31.8373	24.072	43.192	0.707	35.0729	-64.1458	-1	1.32259	TRUE	8.00111	0.000557	0	47.2702	26.3266	98.0773	0.782	35.729	-63.458	-1	1.79553	TRUE	7.97897	0.000787	0	1.2327	0.780282	0.37705	1	Linear	33.7246	26.5265	45.3401	0.7778	35.339	-64.678	-1	1.27136	1.70924	1.34442	-0.0191416	0.000203	0.00250959	-2.31786	2.31786	100	300	1.07026	-1.00649	-1.0152	1.05153	-1.0618	-1.23519	-2.31786	PHH	NPT	48	48hr	PHH_1	0.646839	PHH_NPT_48hr	gene
BMD_Gene_log2Norm_expression_CE_PHH_NPT_48hr_williams_999999_MTC_nofoldfilter_BMD	TXNDC17	84817	NA	51.695	17.043	97.7387	0.6974	23.5535	-37.107	-1	3.03321	0	7.19194	-1.10622	2.15939	96.6992	TRUE	67.1953	50.2997	111.791	0.5751	22.2786	-38.5571	-1	1.3359	7.17985	-0.00356755	1	TRUE	67.1953	50.2997	99.7365	0.5751	22.2786	-38.5571	-1	1.3359	TRUE	7.17985	-0.00356755	35.264	22.2326	76.111	0.7923	23.4607	-38.9214	-1	1.58614	TRUE	7.22125	-0.00686745	1.12e-05	62.2444	46.03	93.9073	0.6249	22.466	-38.932	-1	1.35226	TRUE	-1	7.18485	0.000541	62.2444	46.03	106.202	0.6249	22.466	-38.932	-1	1.35226	TRUE	-1	7.18485	0.000541	1	34.0329	18.5307	76.7363	0.7753	23.4039	-38.8078	-1	1.83657	TRUE	7.22226	0.00578202	0.822694	51.9812	19.1789	98.0703	0.7019	23.5656	-37.1312	-1	2.71033	TRUE	7.19419	0.00901015	0.857913	1.82038	2.36431	0.12414	1	Exp 2	62.2444	46.03	93.9073	0.6249	22.466	-38.932	-1	1.35226	2.04013	1.50869	-0.0171733	0.000401	0.00359574	-2.14499	2.14499	100	300	1.02165	-1.10091	-1.13171	-1.11385	-1.10919	-1.57945	-2.14499	PHH	NPT	48	48hr	PHH_1	0.501297	PHH_NPT_48hr	gene
BMD_Gene_log2Norm_expression_CE_PHH_NPT_48hr_williams_999999_MTC_nofoldfilter_BMD	TXNDC15	79770	NA	91.7163	38.198	98.4042	0.5505	4.98464	0.030712	-1	2.40108	0	4.70981	-2.18997	16.118	99.0303	TRUE	69.9534	52.1105	134.041	0.3359	3.08673	-0.173465	-1	1.34241	4.71189	-0.00762409	1	TRUE	69.9534	52.1105	104.902	0.3359	3.08673	-0.173465	-1	1.34241	TRUE	4.71189	-0.00762409	47.8156	27.4235	118.3	0.2917	3.43031	1.13938	-1	1.7436	TRUE	4.7624	-0.011651	1.37e-05	53.7862	37.6761	87.178	0.391	3.35909	-0.718176	-1	1.42759	TRUE	-1	4.74656	0.00218947	60.3613	37.8635	122.698	0.2863	3.40151	1.19697	-1	1.59418	TRUE	-1	4.72962	0.00228988	1.07997	49.5378	25.9483	86.7713	0.2825	3.38086	1.23828	-1	1.9091	TRUE	4.75698	0.00297877	0.192733	92.7632	39.3937	98.6457	0.5505	4.98464	0.0307123	-1	2.35477	TRUE	4.70981	0.00982902	0.53502	14.798	0.687156	0.40713	1	Exp 2	53.7862	37.6761	87.178	0.391	3.35909	-0.718176	-1	1.42759	2.31388	1.62082	-0.0411972	0.00100745	0.00637227	-4.25058	4.25058	30	100	-1.01988	-1.01026	-1.02358	1.42304	1.13416	-2.11182	-4.25058	PHH	NPT	48	48hr	PHH_13	0.552589	PHH_NPT_48hr	gene
BMD_Gene_log2Norm_expression_CE_PHH_NPT_48hr_williams_999999_MTC_nofoldfilter_BMD	TXN2	25828	NA	85.0388	26.9977	92.8468	0.744	37.5852	-65.1704	-1	3.14985	0	8.68438	-0.779591	13.2284	96.261	TRUE	53.9333	41.2707	83.0468	0.1198	33.5047	-61.0094	-1	1.30682	8.68081	-0.00278425	1	TRUE	53.9333	41.2707	76.5195	0.1198	33.5047	-61.0094	-1	1.30682	TRUE	8.68081	-0.00278425	24.9442	17.1563	44.1125	0.3893	35.9515	-63.9029	-1	1.45394	TRUE	8.71717	-0.00568269	9.87e-06	51.0697	38.8798	72.9779	0.1379	33.7134	-61.4268	-1	1.31353	TRUE	-1	8.68336	0.000339	51.0697	38.8798	79.6205	0.1379	33.7134	-61.4268	-1	1.31353	TRUE	-1	8.68336	0.000339	1	24.5925	15.3142	46.742	0.3319	35.6907	-63.3814	-1	1.60586	TRUE	8.71633	0.0061311	0.887627	83.7077	26.2273	94.0183	0.744	37.5852	-65.1703	-1	3.19162	TRUE	8.68439	0.00997538	0.910231	9.59324	4.89355	0.026957	2	Hill	85.0388	26.9977	92.8468	0.744	37.5852	-65.1704	-1	3.14985	3.43906	1.09182	-0.0130104	0.0002	0.00250959	-1.65607	1.65607	NA	NA	1.08742	1.05007	1.04289	1.00373	1.03787	-1.35115	-1.65607	PHH	NPT	48	48hr	NA	NA	PHH_NPT_48hr	gene
BMD_Gene_log2Norm_expression_CE_PHH_NPT_48hr_williams_999999_MTC_nofoldfilter_BMD	TXLNG	55787	NA	50.7312	NA	NA	0.1574	23.9044	-39.8087	1	NA	0	5.01486	0.813434	18	53.5323	TRUE	111.872	76.9159	203.144	0.000469	15.7676	-25.5352	1	1.45447	5.06212	0.00281065	1	TRUE	111.872	76.9159	203.144	0.000469	15.7676	-25.5352	1	1.45447	TRUE	5.06212	0.00281065	23.6401	16.3524	41.8597	0.01932	21.1562	-34.3123	1	1.44567	TRUE	4.9555	0.0113102	-2.89e-05	120.749	84.6454	215.135	0.000392	15.5562	-25.1123	1	1.42653	TRUE	1	5.06838	0.000503	120.749	84.6454	215.135	0.000392	15.5562	-25.1123	1	1.42653	TRUE	1	5.06838	0.000503	1	25.428	13.5955	59.864	0.004755	19.4588	-30.9176	1	1.87032	TRUE	4.96501	0.0142882	1.17825	78.2262	30.3354	91.7368	0.09239	23.9045	-37.809	1	2.57871	TRUE	5.01486	0.0119599	1.1622	17.0114	10.7771	0.0010276	2	Exp 5	78.2262	30.3354	91.7368	0.09239	23.9045	-37.809	1	2.57871	3.02408	1.17271	0.0158617	0.000996	0.00637227	2.00191	2.00191	30	100	1.02141	1.08243	1.28408	-1.00077	1.03576	2.00191	1.75385	PHH	NPT	48	48hr	PHH_10	0.675008	PHH_NPT_48hr	gene
BMD_Gene_log2Norm_expression_CE_PHH_NPT_48hr_williams_999999_MTC_nofoldfilter_BMD	TXLNA	200081	NA	43.3127	16.0847	97.0275	0.4755	36.6445	-63.2889	1	2.69279	0	8.34829	0.663728	1.73375	96.8793	TRUE	69.1421	51.5803	113.951	0.3697	35.1532	-64.3065	1	1.34047	8.36246	0.00202764	1	TRUE	69.1421	51.5803	103.369	0.3697	35.1532	-64.3065	1	1.34047	TRUE	8.36246	0.00202764	34.11	21.6935	72.5339	0.5942	36.5552	-65.1105	1	1.57236	TRUE	8.33621	0.00411988	-7.12e-06	71.5012	53.6221	106.137	0.3519	35.0645	-64.129	1	1.33343	TRUE	1	8.36375	0.000233	71.5012	53.6221	116.692	0.3519	35.0645	-64.129	1	1.33343	TRUE	1	8.36375	0.000233	1	32.4505	17.5926	74.1643	0.576	36.4936	-64.9873	1	1.84455	TRUE	8.33523	0.00648716	1.08379	44.1563	18.1871	97.5224	0.4765	36.6478	-63.2956	1	2.42789	TRUE	8.34746	0.0091159	1.07052	1.50888	2.80403	0.094028	1	Exp 4	32.4505	17.5926	74.1643	0.576	36.4936	-64.9873	1	1.84455	4.21565	2.28546	0.0141826	0.000202	0.00250959	1.59715	1.59715	NA	NA	1.07808	1.14143	1.05215	1.08176	1.12385	1.35237	1.59715	PHH	NPT	48	48hr	PHH_82	0.682631	PHH_NPT_48hr	gene
BMD_Gene_log2Norm_expression_CE_PHH_NPT_48hr_williams_999999_MTC_nofoldfilter_BMD	TVP23C	201158	NA	36.5372	0.256171	150.332	0.1539	16.6112	-25.2224	1	142.628	0	8.06138	0.892898	1	70.9294	TRUE	135.346	88.7971	282.169	0.08972	15.1544	-24.3088	1	1.52422	8.1381	0.0023833	1	TRUE	135.346	88.7971	282.169	0.08972	15.1544	-24.3088	1	1.52422	TRUE	8.1381	0.0023833	43.939	25.5295	130.425	0.1804	16.8382	-25.6765	1	1.72111	TRUE	8.0723	0.0076287	-1.79e-05	139.948	93.1865	287.458	0.08612	15.0959	-24.1918	1	1.50181	TRUE	1	8.14057	0.000278	139.948	93.1865	287.458	0.08612	15.0959	-24.1918	1	1.50181	TRUE	1	8.14057	0.000278	1	38.9234	12.4412	142.995	0.163	16.6928	-25.3856	1	3.12859	TRUE	8.06604	0.014005	1.08926	38.9234	12.4412	142.995	0.163	16.6928	-25.3856	1	3.12859	TRUE	8.06604	0.0140051	1.08926	1	3.36763	0.06649	1	Exp 4	38.9234	12.4412	142.995	0.163	16.6928	-25.3856	1	3.12859	11.4937	3.67375	0.0230091	0.00100847	0.00637227	1.93509	1.93509	NA	NA	1.12115	1.42063	1.37931	1.36437	1.27291	1.8516	1.93509	PHH	NPT	48	48hr	NA	NA	PHH_NPT_48hr	gene
BMD_Gene_log2Norm_expression_CE_PHH_NPT_48hr_williams_999999_MTC_nofoldfilter_BMD	TUSC2	11334	NA	90.4857	42.6932	97.3387	0.3132	24.8298	-39.6597	1	2.11944	0	5.46922	0.999898	15.3158	98.448	TRUE	68.4061	51.0975	128.545	0.1439	22.422	-38.844	1	1.33874	5.47068	0.00348352	1	TRUE	68.4061	51.0975	101.989	0.1439	22.422	-38.844	1	1.33874	TRUE	5.47068	0.00348352	45.3725	26.4938	110.081	0.1202	22.8411	-37.6822	1	1.71257	TRUE	5.44579	0.00546757	-6.76e-06	73.8159	55.8824	107.996	0.1317	22.2902	-38.5803	1	1.32091	TRUE	1	5.47547	0.00058	73.8159	55.8824	133.211	0.1317	22.2902	-38.5803	1	1.32091	TRUE	1	5.47547	0.00058	1	47.0736	25.0535	95.4025	0.1149	22.7795	-37.559	1	1.87892	TRUE	5.44845	0.00319832	1.30829	91.57	43.7285	97.7528	0.3132	24.8299	-39.6597	1	2.09406	TRUE	5.46922	0.00985752	1.18282	13.8213	0.838186	0.35992	1	Hill	90.4857	42.6932	97.3387	0.3132	24.8298	-39.6597	1	2.11944	2.27996	1.07574	0.0166998	0.00119546	0.0072459	1.74862	1.74862	NA	NA	-1.22681	-1.14231	-1.15712	-1.10459	-1.24935	1.28866	1.74862	PHH	NPT	48	48hr	PHH_4	-0.187565	PHH_NPT_48hr	gene
BMD_Gene_log2Norm_expression_CE_PHH_NPT_48hr_williams_999999_MTC_nofoldfilter_BMD	TUSC1	286319	NA	87.5108	28.5484	93.9915	0.08296	-0.791661	11.5833	1	3.06535	0	1.35149	4.15093	14.0438	98.9593	TRUE	48.3895	37.3405	77.3259	0.02999	-3.65293	13.3059	1	1.2959	1.33825	0.014595	1	TRUE	48.3895	37.3405	67.5188	0.02999	-3.65293	13.3059	1	1.2959	TRUE	1.33825	0.014595	28.0506	18.8351	51.9701	0.04499	-2.33999	12.68	1	1.48927	TRUE	1.21007	0.0248131	-3.48e-05	95.5007	78.2144	121.813	0.003662	-6.32654	18.6531	1	1.22101	TRUE	1	1.5105	0.00440263	95.5007	78.2144	131.955	0.003662	-6.32654	18.6531	1	1.22101	TRUE	1	1.5105	0.00440263	1	28.0895	17.4817	53.7765	0.04102	-2.45834	12.9167	1	1.60679	TRUE	1.21466	0.00418997	5.98234	88.94	28.1915	94.8421	0.08296	-0.791661	11.5833	1	3.15485	TRUE	1.35149	0.00980329	4.07136	13.2015	2.6259	0.10513	1	Exp 5	88.94	28.1915	94.8421	0.08296	-0.791661	11.5833	1	3.15485	3.36421	1.06636	0.0691339	0.000204	0.00250959	22.7346	22.7346	30	100	-1.03235	2.20869	1.23058	1.32464	1.25976	5.9941	22.7346	PHH	NPT	48	48hr	PHH_54	0.666642	PHH_NPT_48hr	gene
BMD_Gene_log2Norm_expression_CE_PHH_NPT_48hr_williams_999999_MTC_nofoldfilter_BMD	TUFT1	7286	NA	84.6747	29.9106	91.5906	0.002007	11.2259	-12.4518	1	2.83093	0	2.73832	2.57257	14.0315	95.9415	TRUE	51.4973	39.555	77.5609	0.000115	5.91407	-5.82813	1	1.30192	2.75489	0.00920554	1	TRUE	51.4973	39.555	72.5181	0.000115	5.91407	-5.82813	1	1.30192	TRUE	2.75489	0.00920554	22.6433	15.8792	38.3597	0.000646	8.92478	-9.84956	1	1.42597	TRUE	2.62899	0.0192416	-3.42e-05	74.6494	59.19	100.421	0.0001	4.27034	-2.54067	1	1.26118	TRUE	1	2.81422	0.00222169	74.6494	59.19	105.858	0.0001	4.27034	-2.54067	1	1.26118	TRUE	1	2.81422	0.00222169	1	22.3635	14.3012	40.8799	0.000475	8.57298	-9.14597	1	1.56375	TRUE	2.63243	0.00636759	2.21452	87.1829	29.4399	92.982	0.002007	11.2259	-12.4518	1	2.96139	TRUE	2.73832	0.0100186	1.93947	13.5531	6.02143	0.014133	2	Exp 5	87.1829	29.4399	92.982	0.002007	11.2259	-12.4518	1	2.96139	3.15837	1.06652	0.0436595	0.0002	0.00250959	8.74712	8.74712	0.3	1	1.37167	2.05158	1.66691	1.49108	1.44517	4.61466	8.74712	PHH	NPT	48	48hr	PHH_243	0.820544	PHH_NPT_48hr	gene
BMD_Gene_log2Norm_expression_CE_PHH_NPT_48hr_williams_999999_MTC_nofoldfilter_BMD	TUFM	7284	NA	0.307	NA	NA	0.07636	23.403	-36.806	-1	NA	0	8.63359	-0.481272	10.2801	0.309966	TRUE	290.492	128.449	612.871	0.01623	20.6766	-33.3533	-1	2.26154	8.29594	-7.65e-33	12.7987	TRUE	212.524	120.138	912.904	0.02317	20.3042	-34.6085	-1	1.769	TRUE	8.31558	-0.0012247	254.381	85.889	NA	0.01433	20.5239	-33.0479	1	2.96174	TRUE	8.29582	0.000351	-5.36e-06	211.935	117.868	931.76	0.02303	20.2967	-34.5934	-1	1.79807	TRUE	-1	8.31572	0.00015	291.226	126.505	617.82	0.01623	20.6766	-33.3533	-1	2.30209	TRUE	-1	8.29594	0.00268912	14.1613	211.935	1.78373	3000000	0.02303	20.2967	-34.5934	-1	118.816	TRUE	8.31572	0.00015	0	291.165	126.505	617.82	0.007606	20.6766	-31.3533	-1	2.30161	TRUE	8.29594	0.00268509	3.9e-25	14.0631	0.439388	0.50742	1	Linear	212.524	120.138	912.904	0.02317	20.3042	-34.6085	-1	1.769	7.59879	4.29553	-0.00549112	0.00123635	0.00731671	-1.65251	1.65251	NA	NA	-1.14917	-1.39863	-1.30318	-1.45838	-1.41125	-1.19381	-1.65251	PHH	NPT	48	48hr	NA	NA	PHH_NPT_48hr	gene
BMD_Gene_log2Norm_expression_CE_PHH_NPT_48hr_williams_999999_MTC_nofoldfilter_BMD	TUBGCP4	27229	NA	129.358	65.2697	287.237	0.07914	22.117	-34.2341	-1	1.9819	0	5.64	-434.998	1.45075	22692.5	TRUE	129.331	65.3625	287.248	0.1373	22.1172	-36.2345	-1	1.97867	5.64003	-0.00021	1.44885	TRUE	89.6179	64.3649	145.804	0.1945	21.9758	-37.9515	-1	1.39234	TRUE	5.66308	-0.0027089	127.128	51.7702	225.318	0.1443	22.1863	-36.3726	-1	2.45562	TRUE	5.64503	-0.00127013	-4.9e-06	85.6845	60.3054	143.31	0.1868	21.9124	-37.8248	-1	1.42084	TRUE	-1	5.66496	0.000513	130.308	61.7195	286.777	0.1367	22.1104	-36.2207	-1	2.11129	TRUE	-1	5.63891	0.000988	1.52672	85.6845	45.7287	143.31	0.1868	21.9124	-37.8248	-1	1.87376	TRUE	5.66496	0.000513	0	130.308	61.7195	286.777	0.07872	22.1104	-34.2207	-1	2.11129	TRUE	5.63891	0.000988	2.99e-23	1.52672	0.421032	0.51642	1	Linear	89.6179	64.3649	145.804	0.1945	21.9758	-37.9515	-1	1.39234	2.26527	1.62695	-0.012376	0.000402	0.00359574	-2.16718	2.16718	100	300	-1.20292	-1.31818	-1.27656	-1.40226	-1.25395	-1.35572	-2.16718	PHH	NPT	48	48hr	PHH_1	0.492782	PHH_NPT_48hr	gene
BMD_Gene_log2Norm_expression_CE_PHH_NPT_48hr_williams_999999_MTC_nofoldfilter_BMD	TUBB4B	10383	NA	83.8546	34.0735	91.0479	0.6846	29.7132	-49.4263	1	2.46099	0	7.13113	1.18228	13.9688	95.0085	TRUE	54.4948	41.6638	84.5894	0.01861	23.2424	-40.4848	1	1.30797	7.14347	0.00422584	1	TRUE	54.4948	41.6638	77.4527	0.01861	23.2424	-40.4848	1	1.30797	TRUE	7.14347	0.00422584	24.3069	16.8046	42.5169	0.07931	25.9226	-43.8452	1	1.44644	TRUE	7.08539	0.00885623	-1.58e-05	59.5348	45.8924	83.6406	0.01415	22.8888	-39.7775	1	1.29727	TRUE	1	7.14988	0.00054	59.5348	45.8924	90.5706	0.01415	22.8888	-39.7775	1	1.29727	TRUE	1	7.14988	0.00054	1	24.8426	15.6225	46.7233	0.05751	25.4992	-42.9983	1	1.59018	TRUE	7.08947	0.00609382	1.21047	86.2779	34.7684	92.5943	0.6846	29.7131	-49.4263	1	2.4815	TRUE	7.13113	0.0100823	1.16579	13.0997	5.36047	0.020598	2	Exp 5	86.2779	34.7684	92.5943	0.6846	29.7131	-49.4263	1	2.4815	2.66317	1.07321	0.0200706	0.0002	0.00250959	2.11803	2.11803	100	300	-1.04357	-1.06158	-1.14273	-1.08064	-1.10592	1.61823	2.11803	PHH	NPT	48	48hr	PHH_1	0.411869	PHH_NPT_48hr	gene
BMD_Gene_log2Norm_expression_CE_PHH_NPT_48hr_williams_999999_MTC_nofoldfilter_BMD	TUBA4A	7277	NA	125.415	90.1471	900000000	0.002406	39.1076	-68.2152	1	1.39123	0	9.56029	0.210665	10.972	122.489	TRUE	241.833	122.352	394.504	0.005455	39.0914	-70.1828	1	1.97653	9.56145	6.42e-08	2.62984	TRUE	186.476	110.692	587.102	0.007137	38.532	-71.0639	1	1.68464	TRUE	9.55292	0.000653	252.38	116.879	353.578	0.006193	39.243	-70.486	-1	2.15933	FALSE	9.56939	-0.00066	4.47e-06	186.719	111.55	582.28	0.007176	38.5388	-71.0776	1	1.67386	TRUE	1	9.55293	6.78e-05	242.161	122.949	394.117	0.005454	39.0913	-70.1826	1	1.96961	TRUE	1	9.56146	0.000774	2.62437	186.46	87.8907	3000000	0.003401	38.5315	-69.063	1	2.1215	TRUE	9.55292	4.82e-06	15.1842	123.192	92.1517	3000000	0.002406	39.1076	-68.2152	1	1.33684	TRUE	9.56029	0.00796908	1.02203	10.0316	1.42202	0.23307	1	Exp 2	186.719	111.55	582.28	0.007176	38.5388	-71.0776	1	1.67386	5.2199	3.11848	0.002934	0.00178571	0.00967479	1.25914	1.25914	NA	NA	1.19341	1.18291	1.0559	1.08527	1.02583	1.10368	1.25914	PHH	NPT	48	48hr	PHH_1	0.625564	PHH_NPT_48hr	gene
BMD_Gene_log2Norm_expression_CE_PHH_NPT_48hr_williams_999999_MTC_nofoldfilter_BMD	TUBA3E	NA	NA	53.0621	27.8795	96.0758	0.1888	1.5124	6.9752	-1	1.90327	0	2.38341	-2.43084	2.91377	79.672	TRUE	75.455	55.6543	128.425	0.07074	-1.23207	8.46415	-1	1.35578	2.33787	-0.00846174	1	TRUE	75.455	55.6543	115.593	0.07074	-1.23207	8.46415	-1	1.35578	TRUE	2.33787	-0.00846174	35.595	22.3364	78.6175	0.1182	0.193948	7.6121	-1	1.59359	TRUE	2.45836	-0.0180668	3.27e-05	NA	0	0	0.0001	-202.298	410.596	-1	NA	TRUE	-1	6.26e-94	2.27713	58.1992	28.9099	3000000	0.2897	1.49644	5.00712	-1	2.01312	TRUE	-1	2.38029	0.0104239	2.59287	32.1872	18.6428	64.7382	0.1363	-0.284557	6.56911	-1	1.72652	TRUE	2.46746	0.00888578	0	58.1941	28.9097	96.8382	0.1866	1.49645	7.00711	-1	2.01296	TRUE	2.38029	0.0104276	0.000498	2.59309	2.85204	0.091258	1	Exp 3	58.1992	28.9099	3000000	0.2897	1.49644	5.00712	-1	2.01312	103771	51547.1	-0.0484713	0.000802	0.0055139	-3.92275	3.92275	100	300	1.27689	1.45092	1.15657	2.00094	1.16988	-2.27548	-3.92275	PHH	NPT	48	48hr	NA	NA	PHH_NPT_48hr	gene
BMD_Gene_log2Norm_expression_CE_PHH_NPT_48hr_williams_999999_MTC_nofoldfilter_BMD	TUBA3D	NA	NA	72.2029	35.8498	117.015	0.02642	0.646281	8.70744	-1	2.01404	0	2.33978	-2.4475	2.96302	106.296	TRUE	76.1413	56.0901	157.173	0.04561	-0.268346	6.53669	-1	1.35748	2.34824	-0.00805542	1	TRUE	76.1413	56.0901	116.965	0.04561	-0.268346	6.53669	-1	1.35748	TRUE	2.34824	-0.00805542	59.5731	31.5275	152.321	0.0274	-0.148651	8.2973	-1	1.88956	TRUE	2.38269	-0.0108016	9.35e-06	NA	0	0	0.0001	-232.874	471.749	-1	NA	TRUE	-1	6.64e-94	2.27676	2687400	5.00996	2687400	0.0001	-11.9443	31.8885	1	536411	TRUE	1	1.90086	3.51e-07	5	NA	0	0	0.0001	-11.9443	31.8885	1	NA	TRUE	1.90086	2.25e-11	1	85.9829	36.0634	3000000	0.02387	0.526633	8.94674	-1	2.38422	TRUE	2.33073	0.0090939	1.73e-12	4.68184	0.23939	0.62465	1	Linear	76.1413	56.0901	116.965	0.04561	-0.268346	6.53669	-1	1.35748	2.08531	1.53616	-0.0368852	0.000803	0.0055139	-2.90612	2.90612	NA	NA	1.75372	1.70488	2.22804	2.47034	1.62837	-1.24038	-2.90612	PHH	NPT	48	48hr	NA	NA	PHH_NPT_48hr	gene
BMD_Gene_log2Norm_expression_CE_PHH_NPT_48hr_williams_999999_MTC_nofoldfilter_BMD	TUBA1C	84790	NA	280.109	102.777	293.793	0.03441	14.7498	-19.4996	-1	2.72541	0	5.58627	-4.31127	16.2069	326.761	TRUE	282.655	115.941	293.912	0.06503	14.7498	-21.4996	-1	2.43792	5.58627	-4.93e-41	16.2459	TRUE	128.571	85.5008	256.908	0.04333	13.4517	-20.9035	-1	1.50374	TRUE	5.62794	-0.00269334	219.055	106.73	279.938	0.05716	14.581	-21.1621	1	2.05242	TRUE	5.56943	0.00197075	-1.59e-05	125.591	80.7692	262.754	0.0404	13.357	-20.714	-1	1.55494	TRUE	-1	5.62839	0.000508	281.355	117.451	293.65	0.06503	14.7498	-21.4996	-1	2.39551	TRUE	-1	5.58627	0.00297944	15.9	125.591	69.6739	262.754	0.0404	13.357	-20.714	-1	1.80255	TRUE	5.62839	0.000508	0	275.13	102.314	293.65	0.03441	14.7498	-19.4996	-1	2.68907	TRUE	5.58627	0.00331553	0.743847	14.6417	2.25861	0.13287	1	Power	282.655	115.941	293.912	0.06503	14.7498	-21.4996	-1	2.43792	2.53501	1.03983	-0.000591	0.000411	0.00359588	-2.44789	2.44789	100	300	-1.32667	-1.41625	-1.4741	-1.63544	-1.41267	-1.24834	-2.44789	PHH	NPT	48	48hr	PHH_1	0.477812	PHH_NPT_48hr	gene
BMD_Gene_log2Norm_expression_CE_PHH_NPT_48hr_williams_999999_MTC_nofoldfilter_BMD	TTR	7276	NA	30.8631	23.4681	82.311	9e-05	26.785	-43.5699	-1	1.31511	0	11.7515	-0.838472	14.6145	33.4342	TRUE	108.537	75.1188	193.632	9e-05	16.6659	-27.3319	-1	1.44487	11.679	-0.00279058	1	TRUE	108.537	75.1188	193.632	9e-05	16.6659	-27.3319	-1	1.44487	TRUE	11.679	-0.00279058	14.7434	10.9938	22.0008	9e-05	27.8922	-47.7843	-1	1.34106	TRUE	11.8121	-0.0134012	3.61e-05	103.85	71.2321	186.721	0.0001	16.8081	-27.6163	-1	1.45791	TRUE	-1	11.6825	0.000251	103.85	71.2321	186.721	0.0001	16.8081	-27.6163	-1	1.45791	TRUE	-1	11.6825	0.000251	1	12.967	7.6258	25.3455	0.0001	24.6979	-41.3957	-1	1.70041	TRUE	11.8205	0.0211737	0.923632	33.006	17.127	88.8019	0.0001	26.823	-43.6461	-1	1.92713	TRUE	11.7543	0.0194816	0.928438	2.97372	22.4524	2.15e-06	2	Poly 2	14.7434	10.9938	22.0008	9e-05	27.8922	-47.7843	-1	1.34106	2.0012	1.49225	-0.0382298	0.000201	0.00250959	-2.56223	2.56223	30	100	-1.37476	-1.41294	-1.39694	-1.39466	-1.44068	-2.56223	-2.12516	PHH	NPT	48	48hr	PHH_9	0.840048	PHH_NPT_48hr	gene
BMD_Gene_log2Norm_expression_CE_PHH_NPT_48hr_williams_999999_MTC_nofoldfilter_BMD	TTLL5	23093	NA	77.6287	0.638804	225.806	0.03777	1.58326	4.83347	1	121.522	0	3.8549	4.35911	1	518.332	TRUE	105.975	73.7187	238.249	0.06225	1.4849	3.03021	1	1.43756	3.88862	0.00537997	1	TRUE	105.975	73.7187	186.564	0.06225	1.4849	3.03021	1	1.43756	TRUE	3.88862	0.00537997	82.2296	37.4917	215.495	0.03731	1.56768	4.86465	1	2.19327	TRUE	3.86196	0.00750452	-7.23e-06	119.097	86.8396	196.981	0.05868	1.40298	3.19403	1	1.37146	TRUE	1	3.90246	0.00114863	119.097	86.8396	267.533	0.05868	1.40298	3.19403	1	1.37146	TRUE	1	3.90246	0.00114863	1	79.7327	26.7726	181.816	0.03757	1.57651	4.84698	1	2.97815	TRUE	3.85818	0.0028964	1.71389	79.7325	26.7726	226.554	0.03757	1.57651	4.84698	1	2.97814	TRUE	3.85818	0.00289642	1.71389	1	0.165566	0.68408	1	Linear	105.975	73.7187	186.564	0.06225	1.4849	3.03021	1	1.43756	2.53076	1.76045	0.0244992	0.000819	0.00552603	3.98585	3.98585	100	300	-1.19027	1.58063	1.94081	1.65192	1.53886	1.99377	3.98585	PHH	NPT	48	48hr	PHH_2	0.526784	PHH_NPT_48hr	gene
BMD_Gene_log2Norm_expression_CE_PHH_NPT_48hr_williams_999999_MTC_nofoldfilter_BMD	TTI1	9675	NA	30.9416	8.83829	92.1088	0.3461	23.2783	-36.5566	1	3.50086	0	4.95037	1.00345	1.99071	56.9109	TRUE	79.8526	58.4219	125.759	0.04659	19.1213	-32.2427	1	1.36683	5.00745	0.00342414	1	TRUE	79.8526	58.4219	124.537	0.04659	19.1213	-32.2427	1	1.36683	TRUE	5.00745	0.00342414	23.4156	16.2609	40.8589	0.5609	23.5531	-39.1061	1	1.43999	TRUE	4.92179	0.0102527	-2.33e-05	87.9752	65.3695	134.632	0.03641	18.7882	-31.5763	1	1.34581	TRUE	1	5.0149	0.000612	87.9752	65.3695	135.879	0.03641	18.7882	-31.5763	1	1.34581	TRUE	1	5.0149	0.000612	1	19.3771	10.7073	40.714	0.4816	23.2697	-38.5395	1	1.80971	TRUE	4.91246	0.012985	1.21049	28.5297	11.1151	93.597	0.3864	23.4395	-36.8791	1	2.56675	TRUE	4.94027	0.0138811	1.19671	1.42189	8.8635	0.0029093	2	Poly 2	23.4156	16.2609	40.8589	0.5609	23.5531	-39.1061	1	1.43999	2.51271	1.74494	0.03201	0.000607	0.00459315	2.08841	2.08841	100	300	1.07999	1.14306	-1.00303	1.25392	1.20527	1.86065	2.08841	PHH	NPT	48	48hr	PHH_5	0.618521	PHH_NPT_48hr	gene
BMD_Gene_log2Norm_expression_CE_PHH_NPT_48hr_williams_999999_MTC_nofoldfilter_BMD	TTC4	NA	NA	34.4311	NA	NA	0.000186	20.7205	-31.4409	1	NA	0	5.1344	0.791183	16.4526	36.012	TRUE	115.942	79.0707	215.262	9e-05	14.9405	-23.881	1	1.46631	5.18096	0.00280708	1	TRUE	115.942	79.0707	215.262	9e-05	14.9405	-23.881	1	1.46631	TRUE	5.18096	0.00280708	30.3715	19.8068	62.9228	9e-05	18.3235	-28.647	1	1.53339	TRUE	5.09002	0.0100568	-2.47e-05	124.227	86.4869	225.821	0.0001	14.7748	-23.5496	1	1.43637	TRUE	1	5.18658	0.000493	124.227	86.4869	225.821	0.0001	14.7748	-23.5496	1	1.43637	TRUE	1	5.18658	0.000493	1	34.3446	17.3064	90.994	0.0001	17.2812	-26.5623	1	1.9845	TRUE	5.10207	0.0118443	1.17313	33.6922	28.3827	94.1179	0.000186	20.7204	-31.4409	1	1.18707	TRUE	5.1344	0.02817	1.15409	18	6.76602	0.009291	2	Exp 5	33.6922	28.3827	94.1179	0.000186	20.7204	-31.4409	1	1.18707	3.31603	2.79346	0.0259139	0.000396	0.00359574	-1.58318	1.58318	NA	NA	-1.16091	-1.06561	-1.58318	-1.40972	-1.19391	1.4645	1.36215	PHH	NPT	48	48hr	NA	NA	PHH_NPT_48hr	gene
BMD_Gene_log2Norm_expression_CE_PHH_NPT_48hr_williams_999999_MTC_nofoldfilter_BMD	TTC36	143941	NA	104.896	81.3273	281.419	0.04936	1.5567	6.88661	1	1.2898	0	2.07818	2.5715	15.4516	113.804	TRUE	153.235	80.1967	281.766	0.08317	1.44972	5.10057	1	1.91074	2.08783	7.4e-06	2.23641	TRUE	74.9419	55.3277	114.573	0.03496	-0.463728	6.92746	1	1.35451	TRUE	1.97974	0.00825125	NA	NA	NA	0	-9999	-9999	-1	NA	FALSE	-9999	-9999	-9999	94.3209	74.8468	128.516	0.06961	0.478319	5.04336	1	1.26019	TRUE	1	2.00123	0.00275792	163.818	82.5079	285.27	0.0814	1.42089	5.15822	1	1.98548	TRUE	1	2.0905	0.00297767	1.97797	74.9415	55.3272	114.573	0.01866	-0.463761	8.92752	1	1.35451	TRUE	1.97974	8.03e-08	51903.7	153.23	80.1966	281.766	0.04518	1.44973	7.10054	1	1.91068	TRUE	2.08783	9.83e-05	3255.24	2.23653	0	1	1	Exp 2	94.3209	74.8468	128.516	0.06961	0.478319	5.04336	1	1.26019	1.71705	1.36254	0.0313601	0.000402	0.00359574	7.38941	7.38941	100	300	1.18326	1.73962	1.29384	1.66007	-1.19804	1.53796	7.38941	PHH	NPT	48	48hr	PHH_9	0.580697	PHH_NPT_48hr	gene
BMD_Gene_log2Norm_expression_CE_PHH_NPT_48hr_williams_999999_MTC_nofoldfilter_BMD	TTC31	64427	NA	98.5112	63.2251	286.209	0.07987	15.2949	-20.5898	1	1.5581	0	6.14315	1042.96	1.10619	147367	TRUE	98.5275	63.2881	286.215	0.1385	15.2952	-22.5904	1	1.55681	6.14315	0.00200328	1.10573	TRUE	87.6962	63.2172	141.456	0.2128	15.2845	-24.569	1	1.38722	TRUE	6.13314	0.00365839	108.431	45.8324	214.983	0.1448	15.3575	-22.7151	1	2.36582	TRUE	6.14723	0.0025351	3.82e-06	92.4789	67.9608	145.174	0.2173	15.3181	-24.6362	1	1.36077	TRUE	1	6.1364	0.00055	95.8015	67.9671	286.683	0.1408	15.319	-22.638	1	1.40953	TRUE	1	6.13947	0.000581	1.03091	87.5842	41.4209	141.471	0.1373	15.2835	-22.5671	1	2.11449	TRUE	6.13307	1.34e-05	45.6037	98.595	41.5639	286.217	0.07986	15.2946	-20.5893	1	2.37213	TRUE	6.14324	2.37e-05	43.9119	1.10766	0.146106	0.70228	1	Exp 2	92.4789	67.9608	145.174	0.2173	15.3181	-24.6362	1	1.36077	2.13614	1.56981	0.0160487	0.000609	0.00459315	2.34829	2.34829	100	300	-1.15692	1.21055	1.29776	1.08043	1.27413	1.27057	2.34829	PHH	NPT	48	48hr	PHH_2	0.327811	PHH_NPT_48hr	gene
BMD_Gene_log2Norm_expression_CE_PHH_NPT_48hr_williams_999999_MTC_nofoldfilter_BMD	TTC14	151613	NA	99.8708	62.4945	283.754	0.009917	10.9473	-11.8947	1	1.59807	0	3.27684	1.29449	14.375	106.042	TRUE	132.15	69.8966	286.469	0.01487	10.5361	-13.0722	1	1.89065	3.28551	0.000306	1.4646	TRUE	93.2741	66.5197	154.316	0.02067	10.1213	-14.2426	1	1.4022	TRUE	3.25045	0.00426521	NA	NA	NA	0	-9999	-9999	-1	NA	FALSE	-9999	-9999	-9999	102.843	76.4484	160.249	0.02276	10.2473	-14.4946	1	1.34526	TRUE	1	3.25702	0.00111503	136.483	78.3958	287.796	0.01442	10.4982	-12.9964	1	1.74095	TRUE	1	3.28662	0.00149729	1.37547	93.1673	51.461	154.376	0.01057	10.1195	-12.239	1	1.81044	TRUE	3.25038	1.36e-05	97.4541	99.8972	63.8511	283.766	0.009917	10.9473	-11.8947	1	1.56453	TRUE	3.27684	0.00934641	1.39504	15.2032	0	1	1	Exp 2	102.843	76.4484	160.249	0.02276	10.2473	-14.4946	1	1.34526	2.09617	1.55819	0.0180014	0.000199	0.00250959	2.75661	2.75661	100	300	1.15337	1.35215	1.54072	-1.17024	-1.01923	1.47204	2.75661	PHH	NPT	48	48hr	PHH_140	0.647716	PHH_NPT_48hr	gene
BMD_Gene_log2Norm_expression_CE_PHH_NPT_48hr_williams_999999_MTC_nofoldfilter_BMD	TTC12	54970	NA	88.2234	24.529	285.57	0.197	15.844	-23.688	1	3.5967	0	7.27696	3.6429	1	937.155	TRUE	105.999	73.7321	286.774	0.2844	15.8051	-25.6102	1	1.43762	7.28782	0.00296175	1	TRUE	105.999	73.7321	186.631	0.2844	15.8051	-25.6102	1	1.43762	TRUE	7.28782	0.00296175	NA	NA	NA	0	-9999	-9999	-1	NA	FALSE	-9999	-9999	-9999	110.12	77.882	189.728	0.2816	15.7881	-25.5762	1	1.41393	TRUE	1	7.29019	0.000383	110.12	77.882	287.473	0.2816	15.7881	-25.5762	1	1.41393	TRUE	1	7.29019	0.000383	1	88.7857	31.5269	184.655	0.1968	15.8428	-23.6857	1	2.81619	TRUE	7.27744	0.00182493	1.28794	88.7857	31.5269	285.701	0.1968	15.8428	-23.6857	1	2.81619	TRUE	7.27744	0.00182493	1.28794	1	0	1	1	Linear	105.999	73.7321	186.631	0.2844	15.8051	-25.6102	1	1.43762	2.5312	1.76069	0.0134819	0.000815	0.0055139	2.16484	2.16484	100	300	-1.00377	1.35686	1.38868	1.2316	1.26843	1.47048	2.16484	PHH	NPT	48	48hr	NA	NA	PHH_NPT_48hr	gene
BMD_Gene_log2Norm_expression_CE_PHH_NPT_48hr_williams_999999_MTC_nofoldfilter_BMD	TST	7263	NA	44.1692	24.5702	89.154	0.02875	42.6515	-75.303	-1	1.79767	0	8.99824	-0.903899	3.26243	82.9408	TRUE	44.816	34.7599	64.3009	0.000168	34.7307	-63.4614	-1	1.2893	8.98647	-0.0031838	1	TRUE	44.816	34.7599	61.9095	0.000168	34.7307	-63.4614	-1	1.2893	TRUE	8.98647	-0.0031838	NA	NA	NA	0	-9999	-9999	-1	NA	FALSE	-9999	-9999	-9999	41.8015	32.2966	58.0624	0.000234	35.1173	-64.2346	-1	1.2943	TRUE	-1	8.98985	0.000377	41.8015	32.2966	60.4586	0.000234	35.1173	-64.2346	-1	1.2943	TRUE	-1	8.98985	0.000377	1	16.6924	11.4031	27.6766	0.003446	39.2424	-70.4847	-1	1.46385	TRUE	9.03326	0.00699303	0.881202	46.2128	23.7005	90.9258	0.02875	42.6516	-75.3031	-1	1.94987	TRUE	8.99836	0.0102516	0.901027	2.81198	0	1	1	Exp 5	46.2128	23.7005	90.9258	0.02875	42.6516	-75.3031	-1	1.94987	3.83645	1.96755	-0.0178634	0.000202	0.00250959	-2.056	2.056	100	300	-1.1632	-1.14756	-1.13458	-1.10875	-1.13367	-1.6645	-2.056	PHH	NPT	48	48hr	PHH_11	0.561083	PHH_NPT_48hr	gene
BMD_Gene_log2Norm_expression_CE_PHH_NPT_48hr_williams_999999_MTC_nofoldfilter_BMD	TSSK4	283629	NA	30.1371	11.6144	91.6801	0.01301	-8.02964	26.0593	1	2.5948	0	1.41225	2.29255	13.5381	31.3485	TRUE	115.468	78.8221	213.822	0.002989	-11.6015	29.2031	1	1.46492	1.61418	0.00851779	1	TRUE	115.468	78.8221	213.822	0.002989	-11.6015	29.2031	1	1.46492	TRUE	1.61418	0.00851779	NA	NA	NA	0	-9999	-9999	-1	NA	FALSE	-9999	-9999	-9999	164.548	124.81	272.082	0.001395	-12.5248	31.0495	1	1.31839	TRUE	1	1.71397	0.00284241	164.548	124.81	272.082	0.001395	-12.5248	31.0495	1	1.31839	TRUE	1	1.71397	0.00284241	1	24.376	10.8017	67.2985	0.01787	-8.52857	25.0571	1	2.25668	TRUE	1.30462	0.0167582	2.97786	30.0928	12.7378	94.4297	0.01301	-8.02964	26.0593	1	2.36248	TRUE	1.41225	0.0316713	2.62333	16.0889	0	1	1	Exp 4	24.376	10.8017	67.2985	0.01787	-8.52857	25.0571	1	2.25668	6.23036	2.76085	0.090918	0.000203	0.00250959	9.05721	9.05721	0.3	1	1.3444	3.47887	2.81433	1.39264	3.1472	8.48259	9.05721	PHH	NPT	48	48hr	NA	NA	PHH_NPT_48hr	gene
BMD_Gene_log2Norm_expression_CE_PHH_NPT_48hr_williams_999999_MTC_nofoldfilter_BMD	TSR1	55720	NA	41.3926	20.3772	94.9186	0.351	36.4431	-62.8862	1	2.03132	0	6.6269	0.388629	4.2386	48.3096	TRUE	106.728	74.1319	188.62	0.06946	32.8169	-59.6339	1	1.4397	6.64725	0.00144788	1	TRUE	106.728	74.1319	188.62	0.06946	32.8169	-59.6339	1	1.4397	TRUE	6.64725	0.00144788	NA	NA	NA	0	-9999	-9999	-1	NA	FALSE	-9999	-9999	-9999	109.971	77.0025	192.665	0.06585	32.7424	-59.4848	1	1.42815	TRUE	1	6.6484	0.00021	109.971	77.0025	192.665	0.06585	32.7424	-59.4848	1	1.42815	TRUE	1	6.64841	0.00021	1	27.767	13.3031	72.2984	0.2812	35.5251	-63.0502	1	2.08726	TRUE	6.60391	0.0134696	1.06699	47.1036	18.1223	96.3114	0.3507	36.442	-62.8841	1	2.59921	TRUE	6.6265	0.0153172	1.0587	2.6728	0	1	1	Exp 4	27.767	13.3031	72.2984	0.2812	35.5251	-63.0502	1	2.08726	5.4347	2.60375	0.0139412	0.00120724	0.0072459	1.40981	1.40981	NA	NA	1.11803	1.05318	1.14742	1.07234	1.11155	1.39316	1.40981	PHH	NPT	48	48hr	PHH_8	0.796963	PHH_NPT_48hr	gene
BMD_Gene_log2Norm_expression_CE_PHH_NPT_48hr_williams_999999_MTC_nofoldfilter_BMD	TSPYL2	64061	NA	32.6134	13.2263	91.6564	0.3165	1.23272	7.53456	1	2.4658	0	2.81575	3.81326	1.8778	81.7696	TRUE	55.0884	42.0782	82.1722	0.04952	-2.7129	11.4258	1	1.30919	2.92549	0.0123278	1	TRUE	55.0884	42.0782	78.4437	0.04952	-2.7129	11.4258	1	1.30919	TRUE	2.92549	0.0123278	NA	NA	NA	0	-9999	-9999	-1	NA	FALSE	-9999	-9999	-9999	84.3785	67.1023	113.492	0.01183	-4.59599	15.192	1	1.25746	TRUE	1	3.0225	0.00257825	84.3785	67.1023	118.326	0.01183	-4.59599	15.192	1	1.25746	TRUE	1	3.0225	0.00257825	1	20.1311	12.7043	37.0991	0.3273	0.701656	6.59669	1	1.58459	TRUE	2.72137	0.00788468	2.47479	32.8373	14.0353	93.1009	0.3232	1.26239	7.47523	1	2.33962	TRUE	2.80988	0.0102525	2.25259	1.58268	0	1	1	Exp 4	20.1311	12.7043	37.0991	0.3273	0.701656	6.59669	1	1.58459	2.9202	1.84287	0.0933879	0.000201	0.00250959	12.667	12.667	30	100	1.49009	1.08922	-1.20609	1.42667	1.51189	5.42309	12.667	PHH	NPT	48	48hr	PHH_2	-0.531029	PHH_NPT_48hr	gene
BMD_Gene_log2Norm_expression_CE_PHH_NPT_48hr_williams_999999_MTC_nofoldfilter_BMD	TSPO	706	NA	63.7032	35.5913	113.241	0.6549	24.2685	-38.537	-1	1.78985	0	6.54764	-673.147	1.48927	13923.5	TRUE	63.6549	35.5323	113.23	0.7854	24.2695	-40.5391	-1	1.79147	6.5477	-0.000459	1.48667	TRUE	32.8173	25.839	44.0349	0.3748	22.2653	-38.5305	-1	1.27007	TRUE	6.61209	-0.00730881	NA	NA	NA	0	-9999	-9999	-1	NA	FALSE	-9999	-9999	-9999	30.0065	23.2679	41.2756	0.1585	20.8508	-35.7015	-1	1.28961	TRUE	-1	6.62368	0.00130529	66.5866	39.1762	113.807	0.7671	24.2087	-40.4175	-1	1.69967	TRUE	-1	6.54431	0.00194551	1.64902	30.0065	23.2679	41.2756	0.1585	20.8508	-35.7015	-1	1.28961	TRUE	6.62368	0.00130529	0	66.5866	39.1762	113.807	0.6335	24.2087	-38.4175	-1	1.69967	TRUE	6.54431	0.00194551	1.65e-24	1.64902	0	1	1	Power	63.6549	35.5323	113.23	0.7854	24.2695	-40.5391	-1	1.79147	3.18668	1.77881	-0.0222387	0.000203	0.00250959	-5.0884	5.0884	100	300	-1.05473	-1.11019	-1.12681	-1.1936	-1.19359	-1.44874	-5.0884	PHH	NPT	48	48hr	PHH_162	0.829954	PHH_NPT_48hr	gene
BMD_Gene_log2Norm_expression_CE_PHH_NPT_48hr_williams_999999_MTC_nofoldfilter_BMD	TSPAN6	7105	NA	35.1702	22.2921	86.3603	0.9483	28.3707	-46.7415	-1	1.5777	0	8.64234	-1.70422	3.08352	69.4863	TRUE	49.8501	38.3848	71.094	0.000445	16.5433	-27.0865	-1	1.29869	8.59466	-0.00610698	1	TRUE	49.8501	38.3848	69.8539	0.000445	16.5433	-27.0865	-1	1.29869	TRUE	8.59466	-0.00610698	NA	NA	NA	0	-9999	-9999	-1	NA	FALSE	-9999	-9999	-9999	42.625	32.5222	60.4625	0.000961	17.4567	-28.9133	-1	1.31064	TRUE	-1	8.61021	0.000812	42.625	32.5222	61.6174	0.000961	17.4567	-28.9133	-1	1.31064	TRUE	-1	8.61021	0.000812	1	13.4424	9.33944	21.6583	0.07215	23.6772	-39.3545	-1	1.43932	TRUE	8.7167	0.0092858	0.778907	36.1316	20.7763	88.972	0.9489	28.373	-46.7461	-1	1.73908	TRUE	8.64324	0.0115906	0.804869	2.46678	0	1	1	Exp 5	36.1316	20.7763	88.972	0.9489	28.373	-46.7461	-1	1.73908	4.28238	2.46244	-0.0376962	0.000199	0.00250959	-3.2506	3.2506	30	100	1.03815	-1.04201	-1.03546	-1.01723	-1.09696	-2.46388	-3.2506	PHH	NPT	48	48hr	PHH_20	0.749353	PHH_NPT_48hr	gene
BMD_Gene_log2Norm_expression_CE_PHH_NPT_48hr_williams_999999_MTC_nofoldfilter_BMD	TSPAN15	23555	NA	110.395	52.5025	282.416	0.2073	12.1739	-14.3477	-1	2.10266	0	4.19767	-2.16188	2.38098	215.549	TRUE	117.53	59.096	282.531	0.3126	12.1524	-16.3048	-1	1.9888	4.20147	-0.000286	1.5005	TRUE	75.921	55.9503	116.524	0.3291	11.6642	-17.3285	-1	1.35694	TRUE	4.24483	-0.00491382	NA	NA	NA	0	-9999	-9999	-1	NA	FALSE	-9999	-9999	-9999	67.6487	47.5303	110.831	0.2728	11.3439	-16.6878	-1	1.42328	TRUE	-1	4.25261	0.00137634	115.443	53.5657	280.632	0.3143	12.1611	-16.3222	-1	2.15517	TRUE	-1	4.2008	0.00201916	1.64583	67.6487	42.9994	110.831	0.2728	11.3439	-16.6878	-1	1.57325	TRUE	4.25261	0.00137634	0	110.049	52.7066	280.572	0.2073	12.1737	-14.3474	-1	2.08795	TRUE	4.19764	0.00513985	0.622372	2.35138	0	1	1	Linear	75.921	55.9503	116.524	0.3291	11.6642	-17.3285	-1	1.35694	2.08263	1.53481	-0.0225046	0.0004	0.00359574	-3.23935	3.23935	100	300	-1.52489	-1.09713	-1.17044	-1.04314	-1.19045	-1.42241	-3.23935	PHH	NPT	48	48hr	PHH_187	0.323329	PHH_NPT_48hr	gene
BMD_Gene_log2Norm_expression_CE_PHH_NPT_48hr_williams_999999_MTC_nofoldfilter_BMD	TSPAN12	23554	NA	98.5632	46.1406	197.118	0.6625	15.6851	-21.3703	-1	2.13615	0	5.19985	-1.43501	13.6367	108.155	TRUE	96.7023	52.0936	215.146	0.7421	15.5223	-23.0446	-1	1.85632	5.20784	-0.000694	1.33998	TRUE	67.2143	50.3122	99.7717	0.7566	15.183	-24.3661	-1	1.33594	TRUE	5.24084	-0.00479341	NA	NA	NA	0	-9999	-9999	-1	NA	FALSE	-9999	-9999	-9999	60.9247	44.2797	94.2926	0.6971	14.9611	-23.9223	-1	1.37591	TRUE	-1	5.24765	0.00104998	95.9305	47.523	208.69	0.7485	15.5433	-23.0867	-1	2.01861	TRUE	-1	5.20712	0.00153172	1.44252	60.9247	39.0102	94.2926	0.6971	14.9611	-23.9223	-1	1.56176	TRUE	5.24765	0.00104998	0	98.7031	46.3398	193.91	0.6625	15.6851	-21.3703	-1	2.12999	TRUE	5.19985	0.0091197	0.724029	13.2425	0	1	1	Linear	67.2143	50.3122	99.7717	0.7566	15.183	-24.3661	-1	1.33594	1.98305	1.48438	-0.0219983	0.000603	0.00459315	-2.92654	2.92654	100	300	-1.06004	-1.28015	-1.05606	-1.06243	-1.05602	-1.39566	-2.92654	PHH	NPT	48	48hr	PHH_2	-0.16749	PHH_NPT_48hr	gene
BMD_Gene_log2Norm_expression_CE_PHH_NPT_48hr_williams_999999_MTC_nofoldfilter_BMD	TSKU	25987	NA	91.0144	33.3498	97.2202	0.1975	35.8448	-61.6897	-1	2.72908	0	10.1162	-1.31746	13.1276	107.293	TRUE	48.081	27.5448	85.3128	0.1763	35.028	-62.0559	-1	1.74556	10.128	-0.00121367	1.22767	TRUE	32.7307	25.7733	43.9107	0.1722	34.3434	-62.6867	-1	1.26995	TRUE	10.1507	-0.0044303	NA	NA	NA	0	-9999	-9999	-1	NA	FALSE	-9999	-9999	-9999	31.2417	24.4902	42.2222	0.145	34.0813	-62.1625	-1	1.27568	TRUE	-1	10.1539	0.000465	48.7882	27.3457	85.2031	0.1807	35.0637	-62.1275	-1	1.78413	TRUE	-1	10.1273	0.000716	1.2727	31.2417	23.9395	42.2222	0.145	34.0813	-62.1625	-1	1.30503	TRUE	10.1539	0.000465	0	91.2023	33.6329	97.4303	0.1975	35.8448	-61.6897	-1	2.7117	TRUE	10.1162	0.00913782	0.869767	12.1543	0	1	1	Linear	32.7307	25.7733	43.9107	0.1722	34.3434	-62.6867	-1	1.26995	1.70373	1.34158	-0.0205979	0.000203	0.00250959	-2.75737	2.75737	100	300	-1.12204	-1.1651	-1.14217	-1.14121	-1.0763	-1.43411	-2.75737	PHH	NPT	48	48hr	PHH_134	0.825624	PHH_NPT_48hr	gene
BMD_Gene_log2Norm_expression_CE_PHH_NPT_48hr_williams_999999_MTC_nofoldfilter_BMD	TSFM	10102	NA	65.4062	27.812	113.348	0.0767	40.1301	-70.2603	-1	2.35173	0	8.49936	-0.749275	2.02183	153.022	TRUE	56.6094	43.1354	119.893	0.1838	39.9391	-73.8783	-1	1.31237	8.50588	-0.00202881	1	TRUE	56.6094	43.1354	81.0041	0.1838	39.9391	-73.8783	-1	1.31237	TRUE	8.50588	-0.00202881	NA	NA	NA	0	-9999	-9999	-1	NA	FALSE	-9999	-9999	-9999	54.9273	41.6556	79.1478	0.1854	39.9524	-73.9049	-1	1.31861	TRUE	-1	8.50685	0.000247	54.9273	41.6556	119.281	0.1854	39.9524	-73.9049	-1	1.31861	TRUE	-1	8.50685	0.000247	1	51.6848	27.6723	79.0057	0.1184	39.9637	-71.9274	-1	1.86775	TRUE	8.50878	0.000761	0.650331	66.4489	28.6458	113.356	0.07661	40.1287	-70.2574	-1	2.31967	TRUE	8.49939	0.00663332	0.928157	1.92532	0	1	1	Exp 2	54.9273	41.6556	79.1478	0.1854	39.9524	-73.9049	-1	1.31861	1.90005	1.44096	-0.00953881	0.000202	0.00250959	-1.66218	1.66218	NA	NA	-1.14249	-1.17034	-1.10915	-1.08151	-1.12411	-1.28251	-1.66218	PHH	NPT	48	48hr	PHH_1	0.392423	PHH_NPT_48hr	gene
BMD_Gene_log2Norm_expression_CE_PHH_NPT_48hr_williams_999999_MTC_nofoldfilter_BMD	TSC22D1	8848	NA	64.5287	48.3855	98.5077	0.3128	7.25296	-4.50591	1	1.33364	0	3.33973	944.301	1.00179	134006	TRUE	64.4599	48.4809	157.001	0.575	7.25332	-8.50664	1	1.32959	3.33956	0.00695521	1	TRUE	64.4599	48.4809	94.7351	0.575	7.25332	-8.50664	1	1.32959	TRUE	3.33956	0.00695521	NA	NA	NA	0	-9999	-9999	-1	NA	FALSE	-9999	-9999	-9999	77.8142	60.5962	108.529	0.5654	7.21642	-8.43284	1	1.28414	TRUE	1	3.36086	0.00161155	77.8142	60.5962	162.425	0.5654	7.21642	-8.43284	1	1.28414	TRUE	1	3.36086	0.00161155	1	64.2164	32.7585	94.7388	0.4457	7.25246	-6.50491	1	1.9603	TRUE	3.33914	3.36e-05	63.2145	64.5357	32.7597	157.035	0.3127	7.25261	-4.50522	1	1.96997	TRUE	3.33979	2.93e-05	73.4309	1.00289	0	1	1	Linear	64.4599	48.4809	94.7351	0.575	7.25332	-8.50664	1	1.32959	1.95407	1.46967	0.0319332	0.000407	0.00359574	5.06138	5.06138	100	300	1.12216	1.355	1.14781	1.62824	1.20918	1.91148	5.06138	PHH	NPT	48	48hr	PHH_1	-0.503724	PHH_NPT_48hr	gene
BMD_Gene_log2Norm_expression_CE_PHH_NPT_48hr_williams_999999_MTC_nofoldfilter_BMD	TSC1	7248	NA	33.0164	14.4371	93.5352	0.7854	25.6532	-41.3064	1	2.28691	0	5.54902	1.38408	1.43513	110.283	TRUE	58.4808	44.4265	91.8874	0.4649	23.6988	-41.3975	1	1.31635	5.58435	0.00386364	1	TRUE	58.4808	44.4265	84.1973	0.4649	23.6988	-41.3975	1	1.31635	TRUE	5.58435	0.00386364	NA	NA	NA	0	-9999	-9999	-1	NA	FALSE	-9999	-9999	-9999	64.3822	49.4408	91.2925	0.3925	23.3773	-40.7547	1	1.30221	TRUE	1	5.5909	0.000623	64.3822	49.4408	99.0168	0.3925	23.3773	-40.7547	1	1.30221	TRUE	1	5.5909	0.000623	1	26.777	15.7328	54.8402	0.8415	25.4906	-42.9811	1	1.70199	TRUE	5.53369	0.00636147	1.24194	33.5622	16.1163	94.7651	0.7739	25.6217	-41.2434	1	2.0825	TRUE	5.54817	0.00841468	1.20983	1.28323	0	1	1	Exp 4	26.777	15.7328	54.8402	0.8415	25.4906	-42.9811	1	1.70199	3.48572	2.04803	0.0269334	0.000202	0.00250959	2.20149	2.20149	100	300	1.09791	-1.02579	1.01489	-1.00816	1.18373	1.56803	2.20149	PHH	NPT	48	48hr	PHH_45	0.72742	PHH_NPT_48hr	gene
BMD_Gene_log2Norm_expression_CE_PHH_NPT_48hr_williams_999999_MTC_nofoldfilter_BMD	TRPV4	59341	NA	92.0401	31.2275	96.948	0.4161	21.711	-33.422	-1	2.94741	0	5.47625	-3.02674	14.7986	108.447	TRUE	47.3007	28.8616	78.0632	0.4615	21.3544	-34.7089	-1	1.63888	5.4995	-0.00133135	1.35661	TRUE	26.9878	21.3759	35.8033	0.1735	19.1731	-32.3462	-1	1.26253	TRUE	5.5718	-0.0101097	NA	NA	NA	0	-9999	-9999	-1	NA	FALSE	-9999	-9999	-9999	23.8601	18.4237	32.9872	0.0139	15.6873	-25.3746	-1	1.29508	TRUE	-1	5.601	0.00242981	51.9195	34.3916	79.6351	0.4872	21.4512	-34.9023	-1	1.50966	TRUE	-1	5.49305	0.0029273	1.63179	23.8601	18.4237	32.9872	0.0139	15.6873	-25.3746	-1	1.29508	TRUE	5.601	0.00242981	0	92.0844	35.8862	97.1336	0.4161	21.711	-33.422	-1	2.56601	TRUE	5.47625	0.00907631	0.447298	13.7702	0	1	1	Exp 3	51.9195	34.3916	79.6351	0.4872	21.4512	-34.9023	-1	1.50966	2.31554	1.53382	-0.0338551	0.000201	0.00250959	-7.96855	7.96855	100	300	1.05909	1.08438	1.08429	-1.14697	1.05402	-1.58906	-7.96855	PHH	NPT	48	48hr	PHH_11	0.346496	PHH_NPT_48hr	gene
BMD_Gene_log2Norm_expression_CE_PHH_NPT_48hr_williams_999999_MTC_nofoldfilter_BMD	TRNAU1AP	54952	NA	109.501	73.3536	283.589	0.9732	10.6437	-11.2875	-1	1.49278	0	4.75558	-1.60331	13.3453	119.244	TRUE	160.545	72.9378	283.651	0.9913	10.6346	-13.2692	-1	2.20112	4.75605	-3.95e-06	2.26429	TRUE	78.9466	57.8564	122.664	0.7928	9.33187	-12.6637	-1	1.36453	TRUE	4.82692	-0.00520779	NA	NA	NA	0	-9999	-9999	-1	NA	FALSE	-9999	-9999	-9999	72.3528	50.5632	120.11	0.6778	8.89949	-11.799	-1	1.43094	TRUE	-1	4.83183	0.00125249	156.941	74.5983	282.069	0.9914	10.636	-13.2721	-1	2.10381	TRUE	-1	4.75595	0.00231136	2.42606	72.3528	48.2914	120.11	0.6778	8.89949	-11.799	-1	1.49825	TRUE	4.83183	0.00125249	0	109.334	74.7839	282.042	0.9732	10.6437	-11.2875	-1	1.462	TRUE	4.75558	0.00825582	0.662859	12.4941	0	1	1	Exp 3	156.941	74.5983	282.069	0.9914	10.636	-13.2721	-1	2.10381	3.78117	1.79729	-0.0107053	0.00179497	0.00967479	-3.09983	3.09983	NA	NA	-1.04739	1.04658	-1.05248	-1.08952	1.01765	-1.124	-3.09983	PHH	NPT	48	48hr	PHH_1	0.221468	PHH_NPT_48hr	gene
BMD_Gene_log2Norm_expression_CE_PHH_NPT_48hr_williams_999999_MTC_nofoldfilter_BMD	TRMU	55687	NA	20.0747	8.11508	39.8907	0.3195	27.7718	-45.5436	1	2.47375	0	4.6667	0.983927	1.60519	48.7908	TRUE	71.5323	53.1369	109.314	0.01973	22.5872	-39.1744	1	1.34619	4.74234	0.00330843	1	TRUE	71.5323	53.1369	107.916	0.01973	22.5872	-39.1744	1	1.34619	TRUE	4.74234	0.00330843	NA	NA	NA	0	-9999	-9999	-1	NA	FALSE	-9999	-9999	-9999	79.2383	59.6594	117.517	0.01457	22.1955	-38.391	1	1.32818	TRUE	1	4.74942	0.000624	79.2383	59.6594	119.07	0.01457	22.1955	-38.391	1	1.32818	TRUE	1	4.74942	0.000624	1	16.2708	9.31922	32.2776	0.3983	27.5485	-47.097	1	1.74594	TRUE	4.65083	0.013307	1.21257	18.6746	9.39547	43.1889	0.2807	27.5891	-45.1782	1	1.98762	TRUE	4.65944	0.0140407	1.20608	1.1201	0	1	1	Exp 4	16.2708	9.31922	32.2776	0.3983	27.5485	-47.097	1	1.74594	3.46355	1.98377	0.0312316	0.000198	0.00250959	2.11197	2.11197	100	300	1.15799	1.13053	1.15005	1.05186	1.41374	1.77731	2.11198	PHH	NPT	48	48hr	PHH_272	0.673494	PHH_NPT_48hr	gene
BMD_Gene_log2Norm_expression_CE_PHH_NPT_48hr_williams_999999_MTC_nofoldfilter_BMD	TRMT61A	115708	NA	89.1726	41.929	93.5142	0.4833	10.6149	-11.2297	1	2.12675	0	3.75246	2.95804	16.4944	99.9718	TRUE	44.6698	34.6535	77.9663	0.08238	6.74702	-7.49405	1	1.28904	3.73823	0.0102506	1	TRUE	44.6698	34.6535	61.683	0.08238	6.74702	-7.49405	1	1.28904	TRUE	3.73823	0.0102506	NA	NA	NA	0	-9999	-9999	-1	NA	FALSE	-9999	-9999	-9999	60.3187	47.9372	80.2767	0.04236	5.82579	-5.65158	1	1.25829	TRUE	1	3.78532	0.00196297	60.3187	47.9372	92.8051	0.04236	5.82579	-5.65158	1	1.25829	TRUE	1	3.78532	0.00196297	1	32.3722	20.1409	57.4397	0.06883	7.2294	-6.4588	1	1.60729	TRUE	3.68842	0.0024782	2.57829	90.3156	42.764	94.3587	0.4833	10.6149	-11.2297	1	2.11195	TRUE	3.75246	0.00977058	1.78829	15.6474	0	1	1	Exp 5	90.3156	42.764	94.3587	0.4833	10.6149	-11.2297	1	2.11195	2.2065	1.04477	0.0488266	0.0002	0.00250959	8.04396	8.04396	30	100	1.08443	-1.02811	1.24451	1.09063	-1.16351	2.89252	8.04396	PHH	NPT	48	48hr	PHH_255	0.848104	PHH_NPT_48hr	gene
BMD_Gene_log2Norm_expression_CE_PHH_NPT_48hr_williams_999999_MTC_nofoldfilter_BMD	TRMT5	57570	NA	272.37	104.108	284.36	0.3883	20.7337	-31.4673	-1	2.61623	0	6.46711	-4.25371	16.4755	321.841	TRUE	276.838	136.085	284.437	0.5304	20.7337	-33.4673	-1	2.0343	6.46711	-2.77e-43	17.1834	TRUE	94.6549	67.3238	157.614	0.09355	17.3817	-28.7633	-1	1.40596	TRUE	6.51248	-0.00310583	NA	NA	NA	0	-9999	-9999	-1	NA	FALSE	-9999	-9999	-9999	92.4484	64.196	159.393	0.08072	17.171	-28.342	-1	1.4401	TRUE	-1	6.51249	0.000504	275.123	135.37	283.798	0.5304	20.7337	-33.4673	-1	2.03238	TRUE	-1	6.46711	0.00299874	16.6913	92.4484	62.6361	159.393	0.08072	17.171	-28.342	-1	1.47596	TRUE	6.51249	0.000504	0	263.128	103.697	283.798	0.3883	20.7337	-31.4673	-1	2.53747	TRUE	6.46711	0.00350713	0.826282	16.858	0	1	1	Power	276.838	136.085	284.437	0.5304	20.7337	-33.4673	-1	2.0343	2.09014	1.02745	-0.00101107	0.00100321	0.00637227	-2.01346	2.01346	NA	NA	1.0677	-1.04429	1.06831	-1.13879	-1.03113	1.11348	-2.01346	PHH	NPT	48	48hr	PHH_10	0.72614	PHH_NPT_48hr	gene
BMD_Gene_log2Norm_expression_CE_PHH_NPT_48hr_williams_999999_MTC_nofoldfilter_BMD	TRMT10C	54931	NA	94.0464	41.6773	106.115	0.07638	8.20106	-6.40213	-1	2.25654	0	3.82038	-2.44763	15.0264	104.218	TRUE	68.8327	42.317	132.447	0.0727	7.38111	-6.76223	-1	1.6266	3.83391	-0.00317718	1.16838	TRUE	54.3329	41.5506	77.1833	0.1056	7.1839	-8.36781	-1	1.30763	TRUE	3.86706	-0.00827547	NA	NA	NA	0	-9999	-9999	-1	NA	FALSE	-9999	-9999	-9999	40.8193	29.0145	64.008	0.06089	6.40235	-6.8047	-1	1.40686	TRUE	-1	3.90228	0.00310488	67.2562	36.2239	120.914	0.09021	7.66923	-7.33846	-1	1.85668	TRUE	-1	3.83416	0.00345312	1.4405	40.8193	28.3689	64.008	0.06089	6.40235	-6.8047	-1	1.43887	TRUE	3.90228	0.00310488	0	94.5322	41.9056	105.999	0.07638	8.20106	-6.40213	-1	2.25584	TRUE	3.82038	0.00942289	0.359323	14.1913	0	1	1	Linear	54.3329	41.5506	77.1833	0.1056	7.1839	-8.36781	-1	1.30763	1.85757	1.42056	-0.0381083	0.0002	0.00250959	-4.27356	4.27356	100	300	-1.01036	1.60884	1.349	1.5149	1.32949	-1.41765	-4.27356	PHH	NPT	48	48hr	PHH_5	0.772008	PHH_NPT_48hr	gene
BMD_Gene_log2Norm_expression_CE_PHH_NPT_48hr_williams_999999_MTC_nofoldfilter_BMD	TRMT10A	93587	NA	116.101	77.1074	296.593	0.1147	28.6449	-47.2898	1	1.50571	0	6.18656	0.439573	12.8126	119.128	TRUE	205.596	92.9137	296.684	0.1887	28.6325	-49.265	1	2.21276	6.18721	8.68e-07	2.30277	TRUE	131.562	86.9686	267.781	0.2115	28.1713	-50.3426	1	1.51275	TRUE	6.16761	0.00142543	NA	NA	NA	0	-9999	-9999	-1	NA	FALSE	-9999	-9999	-9999	133.328	89.3593	266.29	0.2149	28.1968	-50.3936	1	1.49204	TRUE	1	6.1679	0.000224	206.523	94.8597	296.744	0.1887	28.6322	-49.2644	1	2.17714	TRUE	1	6.18722	0.0010276	2.27736	131.506	64.7308	267.858	0.1364	28.1704	-48.3409	1	2.03158	TRUE	6.1676	7.2e-06	33.1336	116.73	77.5793	296.603	0.1147	28.6449	-47.2898	1	1.50465	TRUE	6.18656	0.00809687	1.07105	10.8639	0	1	1	Exp 2	133.328	89.3593	266.29	0.2149	28.1968	-50.3936	1	1.49204	2.97999	1.99725	0.00637991	0.00161616	0.00889963	1.56516	1.56516	NA	NA	1.2355	1.17973	1.16823	1.25466	1.10595	1.18833	1.56516	PHH	NPT	48	48hr	PHH_1	0.528856	PHH_NPT_48hr	gene
BMD_Gene_log2Norm_expression_CE_PHH_NPT_48hr_williams_999999_MTC_nofoldfilter_BMD	TRIR	NA	NA	89.6818	37.9699	98.5337	0.551	43.6136	-77.2273	1	2.36192	0	7.97333	0.457564	12.3218	99.603	TRUE	66.632	49.927	128.959	0.3734	41.903	-77.806	1	1.33459	7.97162	0.00158822	1	TRUE	66.632	49.927	98.697	0.3734	41.903	-77.806	1	1.33459	TRUE	7.97162	0.00158822	NA	NA	NA	0	-9999	-9999	-1	NA	FALSE	-9999	-9999	-9999	68.306	51.408	100.546	0.3662	41.8674	-77.7349	1	1.3287	TRUE	1	7.9723	0.000193	68.306	51.408	130.248	0.3662	41.8674	-77.7349	1	1.3287	TRUE	1	7.9723	0.000193	1	49.0906	26.0131	94.4696	0.3085	42.1457	-76.2915	1	1.88715	TRUE	7.96346	0.00261007	1.10939	91.1264	38.7922	98.7439	0.551	43.6136	-77.2273	1	2.34909	TRUE	7.97333	0.00972027	1.05739	11.6788	0	1	1	Linear	66.632	49.927	98.697	0.3734	41.903	-77.806	1	1.33459	1.97683	1.48123	0.00727115	0.000802	0.0055139	1.35947	1.35947	NA	NA	-1.00088	1.04057	-1.03522	-1.04268	-1.02314	1.16463	1.35947	PHH	NPT	48	48hr	NA	NA	PHH_NPT_48hr	gene
BMD_Gene_log2Norm_expression_CE_PHH_NPT_48hr_williams_999999_MTC_nofoldfilter_BMD	TRIP6	7205	NA	268.67	106.068	279.114	0.3783	21.2973	-32.5946	-1	2.533	0	6.21872	-6.85042	16.5014	327.643	TRUE	272.18	148.397	279.281	0.5196	21.2973	-34.5946	-1	1.83413	6.21872	-1.52e-42	16.9273	TRUE	84.7736	61.4513	135	0.009655	14.952	-23.904	-1	1.37952	TRUE	6.26973	-0.00383731	NA	NA	NA	0	-9999	-9999	-1	NA	FALSE	-9999	-9999	-9999	83.0484	58.4778	138.124	0.006881	14.5262	-23.0523	-1	1.42017	TRUE	-1	6.26852	0.000653	268.863	146.796	278.188	0.5196	21.2973	-34.5946	-1	1.83154	TRUE	-1	6.21872	0.00304213	15.8936	83.0484	58.4778	138.124	0.006881	14.5262	-23.0523	-1	1.42017	TRUE	6.26852	0.000653	0	258.707	105.659	278.188	0.3783	21.2973	-32.5946	-1	2.44851	TRUE	6.21872	0.00352712	0.776663	17.6729	0	1	1	Power	272.18	148.397	279.281	0.5196	21.2973	-34.5946	-1	1.83413	1.88199	1.02609	-0.00127494	0.000998	0.00637227	-2.35405	2.35405	100	300	1.03562	-1.02156	1.03195	-1.0165	1.06045	1.23634	-2.35405	PHH	NPT	48	48hr	PHH_1	0.442566	PHH_NPT_48hr	gene
BMD_Gene_log2Norm_expression_CE_PHH_NPT_48hr_williams_999999_MTC_nofoldfilter_BMD	TRIP10	9322	NA	31.2653	8.33678	100.453	0.006139	28.8338	-49.6675	1	3.75028	0	7.37346	0.764017	1	99.6762	TRUE	101.983	71.5032	176.866	0.003213	27.1456	-48.2912	1	1.42627	7.42122	0.00191915	1	TRUE	101.983	71.5032	175.949	0.003213	27.1456	-48.2912	1	1.42627	TRUE	7.42122	0.00191915	NA	NA	NA	0	-9999	-9999	-1	NA	FALSE	-9999	-9999	-9999	105.428	74.6084	179.937	0.003027	27.0725	-48.1449	1	1.41308	TRUE	1	7.4228	0.000248	105.428	74.6084	180.721	0.003027	27.0725	-48.1449	1	1.41308	TRUE	1	7.4228	0.000248	1	33.4612	14.3665	94.4581	0.006537	28.9089	-49.8178	1	2.32911	TRUE	7.3759	0.0110591	1.07971	33.4611	14.3665	99.8849	0.006537	28.9089	-49.8178	1	2.32911	TRUE	7.3759	0.0110591	1.07971	1	0	1	1	Exp 4	33.4612	14.3665	94.4581	0.006537	28.9089	-49.8178	1	2.32911	6.57489	2.82291	0.0165876	0.0002	0.00250959	1.71899	1.71899	NA	NA	1.13041	1.33088	1.24804	1.3314	1.19128	1.58987	1.71899	PHH	NPT	48	48hr	PHH_1	-0.251819	PHH_NPT_48hr	gene
BMD_Gene_log2Norm_expression_CE_PHH_NPT_48hr_williams_999999_MTC_nofoldfilter_BMD	TRIO	7204	NA	43.4475	13.587	96.8103	0.3248	7.59181	-5.18361	1	3.19773	0	3.62426	2.10179	1.85169	88.7683	TRUE	71.0969	52.8547	115.195	0.2361	5.90429	-5.80858	1	1.34514	3.67355	0.00667053	1	TRUE	71.097	52.8547	107.08	0.2361	5.90429	-5.80858	1	1.34514	TRUE	3.67355	0.00667053	NA	NA	NA	0	-9999	-9999	-1	NA	FALSE	-9999	-9999	-9999	87.2697	66.9865	125.837	0.1618	5.30994	-4.61987	1	1.3028	TRUE	1	3.70109	0.00141416	87.2697	66.9865	134.322	0.1618	5.30994	-4.61987	1	1.3028	TRUE	1	3.70109	0.00141416	1	30.0048	16.2019	68.1091	0.4585	7.5872	-7.17441	1	1.85193	TRUE	3.56953	0.00747669	1.61638	41.3461	16.3395	97.2947	0.3327	7.62636	-5.25273	1	2.53044	TRUE	3.61222	0.00955056	1.53504	1.45272	0	1	1	Exp 4	30.0048	16.2019	68.1091	0.4585	7.5872	-7.17441	1	1.85193	4.20377	2.26994	0.0491543	0.000401	0.00359574	4.32916	4.32916	30	100	1.01291	1.12281	1.55967	1.26279	1.33237	2.63317	4.32916	PHH	NPT	48	48hr	PHH_210	0.771538	PHH_NPT_48hr	gene
BMD_Gene_log2Norm_expression_CE_PHH_NPT_48hr_williams_999999_MTC_nofoldfilter_BMD	TRIM8	81603	NA	85.4269	37.9534	91.3117	0.4272	29.4521	-48.9042	1	2.25084	0	7.2552	1.15903	15.4076	95.4431	TRUE	56.0797	42.768	88.0963	0.01097	23.0868	-40.1736	1	1.31125	7.26794	0.00413312	1	TRUE	56.0797	42.768	80.1089	0.01097	23.0868	-40.1736	1	1.31125	TRUE	7.26794	0.00413312	NA	NA	NA	0	-9999	-9999	-1	NA	FALSE	-9999	-9999	-9999	60.9627	46.8817	86.0656	0.008566	22.7737	-39.5475	1	1.30035	TRUE	1	7.27393	0.000521	60.9627	46.8817	93.8108	0.008566	22.7737	-39.5475	1	1.30035	TRUE	1	7.27393	0.000521	1	26.5268	16.4189	51.0964	0.02704	25.0572	-42.1143	1	1.61563	TRUE	7.2171	0.00587951	1.20486	86.7621	39.1786	92.8212	0.4272	29.4521	-48.9042	1	2.21453	TRUE	7.2552	0.010082	1.15975	13.395	0	1	1	Hill	85.4269	37.9534	91.3117	0.4272	29.4521	-48.9042	1	2.25084	2.40589	1.06889	0.0198104	0.0002	0.00250959	2.38186	2.38186	100	300	1.06303	1.16208	1.11883	1.06569	-1.0002	1.83055	2.38186	PHH	NPT	48	48hr	PHH_2	-0.47414	PHH_NPT_48hr	gene
BMD_Gene_log2Norm_expression_CE_PHH_NPT_48hr_williams_999999_MTC_nofoldfilter_BMD	TRIM72	NA	NA	50.6402	NA	NA	0.9806	4.93109	-1.86218	1	NA	0	0.0425896	2.3737	18	54.5437	TRUE	84.2555	61.1357	134.434	0.002292	-4.92872	15.8574	1	1.37817	0.145075	0.0088398	1	TRUE	84.2555	61.1357	133.875	0.002292	-4.92872	15.8574	1	1.37817	TRUE	0.145075	0.0088398	NA	NA	NA	0	-9999	-9999	-1	NA	FALSE	-9999	-9999	-9999	186.519	153.159	249.474	0.000149	-8.16599	22.332	1	1.21781	TRUE	1	0.380098	0.00630679	186.519	153.159	249.474	0.000149	-8.16599	22.332	1	1.21781	TRUE	1	0.380098	0.00630679	1	NA	NA	NA	-9999	-9999	-9999	1	NA	TRUE	-9999	-9999	-9999	NA	NA	NA	-9999	-9999	-9999	1	NA	TRUE	-9999	-9999	-9999	-9999	0	1	1	Linear	84.2555	61.1357	133.875	0.002292	-4.92872	15.8574	1	1.37817	2.1898	1.58892	0.0404088	0.00121163	0.0072459	5.52436	5.52436	100	300	1	1	1.19382	1	1	5.52437	5.1577	PHH	NPT	48	48hr	NA	NA	PHH_NPT_48hr	gene
BMD_Gene_log2Norm_expression_CE_PHH_NPT_48hr_williams_999999_MTC_nofoldfilter_BMD	TRIM56	81844	NA	0.141362	0.0183471	1.4306	0.4449	15.9546	-23.9092	1	7.70487	0	4.73801	0.92418	1	0.277378	TRUE	178.46	107.573	519.559	0.02387	11.0529	-16.1059	1	1.65897	5.33261	0.00214439	1	TRUE	178.46	107.573	519.559	0.02387	11.0529	-16.1059	1	1.65897	TRUE	5.33261	0.00214439	NA	NA	NA	0	-9999	-9999	-1	NA	FALSE	-9999	-9999	-9999	185.497	114.88	529.513	0.02286	10.9963	-15.9926	1	1.6147	TRUE	1	5.33598	0.000374	185.497	114.88	529.513	0.02286	10.9963	-15.9926	1	1.6147	TRUE	1	5.33598	0.000374	1	21.2914	0.0595119	3000000	0.05422	12.9081	-17.8162	1	357.767	TRUE	5.20397	0.03888	1.1209	21.2914	0.0555515	3000000	0.05422	12.9081	-17.8162	1	383.273	TRUE	5.20397	0.0388798	1.1209	1	0	1	1	Hill	0.141362	0.0183471	1.4306	0.4449	15.9546	-23.9092	1	7.70487	77.9742	10.1201	0.311328	0.00142363	0.00809627	2.20771	2.20771	30	100	1.47543	1.60529	1.78698	1.61918	1.73933	2.13561	2.20771	PHH	NPT	48	48hr	PHH_5	0.416046	PHH_NPT_48hr	gene
BMD_Gene_log2Norm_expression_CE_PHH_NPT_48hr_williams_999999_MTC_nofoldfilter_BMD	TRIM47	91107	NA	16.3223	2.90013	93.4836	0.403	11.6459	-15.2917	1	5.62813	0	3.15359	1.30894	1	40.903	TRUE	112.636	77.3237	205.376	0.07532	8.47228	-10.9446	1	1.45668	3.32123	0.00378323	1	TRUE	112.636	77.3237	205.376	0.07532	8.47228	-10.9446	1	1.45668	TRUE	3.32123	0.00378323	NA	NA	NA	0	-9999	-9999	-1	NA	FALSE	-9999	-9999	-9999	128.282	91.4491	224.685	0.05999	8.15415	-10.3083	1	1.40277	TRUE	1	3.33541	0.000949	128.282	91.4491	224.685	0.05999	8.15415	-10.3083	1	1.40277	TRUE	1	3.33541	0.000949	1	21.8784	8.07449	62.4368	0.4033	11.647	-15.2941	1	2.70957	TRUE	3.17816	0.0183814	1.35475	21.8784	8.07449	95.4708	0.4033	11.647	-15.2941	1	2.70957	TRUE	3.17816	0.0183814	1.35475	1	0	1	1	Exp 4	21.8784	8.07449	62.4368	0.4033	11.647	-15.2941	1	2.70957	7.7326	2.85381	0.0415876	0.000991	0.00637227	2.47917	2.47917	30	100	1.05591	1.30916	1.26598	1.58556	1.38985	2.33512	2.47917	PHH	NPT	48	48hr	PHH_264	0.635722	PHH_NPT_48hr	gene
BMD_Gene_log2Norm_expression_CE_PHH_NPT_48hr_williams_999999_MTC_nofoldfilter_BMD	TRIM44	54765	NA	30.6399	19.6758	86.7194	0.1497	28.6293	-47.2585	1	1.55724	0	7.90128	0.553368	14.3954	32.1598	TRUE	131.793	87.0815	268.641	0.003659	22.3452	-38.6905	1	1.51344	7.95748	0.00181388	1	TRUE	131.793	87.0815	268.641	0.003659	22.3452	-38.6905	1	1.51344	TRUE	7.95748	0.00181388	NA	NA	NA	0	-9999	-9999	-1	NA	FALSE	-9999	-9999	-9999	136.28	90.9682	275.592	0.003418	22.2617	-38.5234	1	1.49811	TRUE	1	7.95949	0.000218	136.28	90.9682	275.592	0.003418	22.2617	-38.5234	1	1.49811	TRUE	1	7.95949	0.000218	1	19.6298	9.85244	48.3201	0.08429	27.1558	-46.3115	1	1.99238	TRUE	7.86666	0.020579	1.07483	30.6408	16.8016	91.8923	0.1497	28.6293	-47.2585	1	1.82368	TRUE	7.90128	0.0302802	1.07004	12.0895	0	1	1	Hill	30.6399	19.6758	86.7194	0.1497	28.6293	-47.2585	1	1.55724	4.40741	2.83028	0.0185926	0.000808	0.0055139	1.53643	1.53643	NA	NA	-1.14167	1.08783	1.0042	-1.0313	1.09211	1.53643	1.36028	PHH	NPT	48	48hr	PHH_338	0.739208	PHH_NPT_48hr	gene
BMD_Gene_log2Norm_expression_CE_PHH_NPT_48hr_williams_999999_MTC_nofoldfilter_BMD	TRIM41	90933	NA	30.4923	13.2361	89.2302	0.4289	12.6601	-15.3203	1	2.30372	0	3.56368	1.60319	2.41111	51.1424	TRUE	77.967	57.2423	121.858	0.02631	7.41997	-8.83995	1	1.36205	3.65882	0.00571049	1	TRUE	77.967	57.2423	120.657	0.02631	7.41997	-8.83995	1	1.36205	TRUE	3.65882	0.00571049	NA	NA	NA	0	-9999	-9999	-1	NA	FALSE	-9999	-9999	-9999	94.9568	71.8277	141.628	0.01515	6.70133	-7.40265	1	1.32201	TRUE	1	3.68446	0.00123582	94.9568	71.8277	142.876	0.01515	6.70133	-7.40265	1	1.32201	TRUE	1	3.68446	0.00123582	1	18.6827	10.7821	37.7825	0.3839	11.9428	-15.8857	1	1.73275	TRUE	3.50073	0.01281	1.49491	30.832	12.6568	92.1068	0.4244	12.6442	-15.2884	1	2.436	TRUE	3.55811	0.0145191	1.4458	1.69577	0	1	1	Exp 4	18.6827	10.7821	37.7825	0.3839	11.9428	-15.8857	1	1.73275	3.50419	2.02233	0.053519	0.000406	0.00359574	3.5266	3.5266	30	100	1.17422	1.45418	1.1353	1.19356	1.50119	2.97236	3.5266	PHH	NPT	48	48hr	PHH_4	0.286562	PHH_NPT_48hr	gene
BMD_Gene_log2Norm_expression_CE_PHH_NPT_48hr_williams_999999_MTC_nofoldfilter_BMD	TRIM28	10155	NA	25.4803	13.4022	47.409	0.9199	42.7983	-75.5966	1	1.9012	0	7.91469	1.44288	1.75595	110.529	TRUE	30.7444	24.2608	42.3447	0.04327	36.7716	-67.5433	1	1.26725	7.93354	0.00426267	1	TRUE	30.7444	24.2608	41.0779	0.04327	36.7716	-67.5433	1	1.26725	TRUE	7.93354	0.00426267	NA	NA	NA	0	-9999	-9999	-1	NA	FALSE	-9999	-9999	-9999	34.0529	26.9492	45.3022	0.02496	36.0375	-66.0751	1	1.2636	TRUE	1	7.93892	0.000496	34.0529	26.9492	46.5474	0.02496	36.0375	-66.0751	1	1.2636	TRUE	1	7.93892	0.000496	1	13.8191	10.0024	21.0962	0.5769	41.3585	-74.7169	1	1.38158	TRUE	7.89029	0.00498382	1.20615	25.3562	12.9625	49.6502	0.9079	42.758	-75.516	1	1.95612	TRUE	7.91414	0.0083339	1.15772	1.58321	0	1	1	Hill	25.4803	13.4022	47.409	0.9199	42.7983	-75.5966	1	1.9012	3.5374	1.86061	0.0238638	0.000203	0.00250959	2.35378	2.35378	100	300	-1.00139	1.02615	1.01136	-1.01166	1.11025	1.58024	2.35378	PHH	NPT	48	48hr	PHH_108	0.729925	PHH_NPT_48hr	gene
BMD_Gene_log2Norm_expression_CE_PHH_NPT_48hr_williams_999999_MTC_nofoldfilter_BMD	TRIM25	7706	NA	34.8939	24.798	86.1314	0.01491	29.0178	-48.0356	1	1.40713	0	8.56025	0.994893	4.74568	47.8965	TRUE	75.0505	55.3969	116.066	9e-05	18.7361	-31.4723	1	1.35478	8.61193	0.00370218	1	TRUE	75.0505	55.3969	114.789	9e-05	18.7361	-31.4723	1	1.35478	TRUE	8.61193	0.00370218	NA	NA	NA	0	-9999	-9999	-1	NA	FALSE	-9999	-9999	-9999	80.357	59.8467	121.589	0.0001	18.4609	-30.9217	1	1.34271	TRUE	1	8.61748	0.000399	80.3569	59.8467	122.836	0.0001	18.4609	-30.9217	1	1.34271	TRUE	1	8.61748	0.000399	1	18.2201	11.39	34.0606	0.000451	24.0228	-40.0456	1	1.59966	TRUE	8.51265	0.0118735	1.13461	31.7859	23.7387	89.8094	0.01467	28.9987	-47.9974	1	1.33899	TRUE	8.56018	0.0273576	1.1145	11.3625	0	1	1	Hill	34.8939	24.798	86.1314	0.01491	29.0178	-48.0356	1	1.40713	3.47332	2.46838	0.0274896	0.000201	0.00250959	1.67257	1.67257	NA	NA	-1.13829	-1.28245	-1.3128	-1.25903	-1.1139	1.63574	1.67257	PHH	NPT	48	48hr	PHH_394	0.680394	PHH_NPT_48hr	gene
BMD_Gene_log2Norm_expression_CE_PHH_NPT_48hr_williams_999999_MTC_nofoldfilter_BMD	TRIM24	8805	NA	36.6458	14.2466	93.33	0.538	40.4808	-70.9616	-1	2.57225	0	7.68924	-0.47078	2.30042	60.6989	TRUE	79.4951	58.1991	126.772	0.1064	36.8083	-67.6166	-1	1.36592	7.6679	-0.00164605	1	TRUE	79.4951	58.1991	123.796	0.1064	36.8083	-67.6166	-1	1.36592	TRUE	7.6679	-0.00164605	NA	NA	NA	0	-9999	-9999	-1	NA	FALSE	-9999	-9999	-9999	76.7924	55.8926	120.443	0.1147	36.9178	-67.8356	-1	1.37393	TRUE	-1	7.66912	0.000223	76.7924	55.8926	123.421	0.1147	36.9178	-67.8356	-1	1.37393	TRUE	-1	7.66912	0.000223	1	23.5425	12.9471	51.2698	0.5151	39.9197	-71.8394	-1	1.81836	TRUE	7.70664	0.0109452	0.934341	37.5889	14.8974	94.7815	0.5457	40.5042	-71.0084	-1	2.52319	TRUE	7.69069	0.0127659	0.94021	1.73533	0	1	1	Exp 4	23.5425	12.9471	51.2698	0.5151	39.9197	-71.8394	-1	1.81836	3.95994	2.17776	-0.0142963	0.000596	0.00459315	-1.40805	1.40805	NA	NA	-1.08465	-1.01121	1.01223	-1.05382	-1.07734	-1.31529	-1.40805	PHH	NPT	48	48hr	PHH_130	0.726254	PHH_NPT_48hr	gene
BMD_Gene_log2Norm_expression_CE_PHH_NPT_48hr_williams_999999_MTC_nofoldfilter_BMD	TRIM22	10346	NA	36.3351	16.3816	89.696	0.08989	18.9545	-27.9089	-1	2.21804	0	7.14432	-1.696	2.71517	66.495	TRUE	59.8387	45.3568	88.2098	0.001793	12.4498	-18.8995	-1	1.31929	7.08836	-0.00603372	1	TRUE	59.8387	45.3568	86.5448	0.001793	12.4498	-18.8995	-1	1.31929	TRUE	7.08836	-0.00603372	NA	NA	NA	0	-9999	-9999	-1	NA	FALSE	-9999	-9999	-9999	50.0898	37.3541	73.9641	0.003529	13.2742	-20.5485	-1	1.34095	TRUE	-1	7.1078	0.00100472	50.0898	37.3541	75.4711	0.003529	13.2742	-20.5485	-1	1.34095	TRUE	-1	7.1078	0.00100472	1	16.2351	10.4543	28.823	0.06765	17.8371	-27.6743	-1	1.55296	TRUE	7.22201	0.0103328	0.741377	36.2237	13.5587	91.7494	0.09248	18.9901	-27.9801	-1	2.67162	TRUE	7.1491	0.0119655	0.766012	2.05417	0	1	1	Exp 5	36.2237	13.5587	91.7494	0.09248	18.9901	-27.9801	-1	2.67162	6.76683	2.53286	-0.0392599	0.000201	0.00250959	-3.84637	3.84637	30	100	-1.12131	-1.25614	-1.46656	-1.28149	-1.35804	-2.93797	-3.84637	PHH	NPT	48	48hr	PHH_26	0.663784	PHH_NPT_48hr	gene
BMD_Gene_log2Norm_expression_CE_PHH_NPT_48hr_williams_999999_MTC_nofoldfilter_BMD	TRIM16L	147166	NA	278.648	107.014	293.789	9e-05	32.685	-55.3701	-1	2.60385	0	7.30138	-3.99554	14.086	349.9	TRUE	277.474	173.785	293.814	9e-05	32.685	-57.3701	-1	1.59665	7.30138	-6.15e-32	12.4437	TRUE	176.2	106.675	502.358	9e-05	29.096	-52.192	-1	1.65175	TRUE	7.30695	-0.00102409	NA	NA	NA	0	-9999	-9999	-1	NA	FALSE	-9999	-9999	-9999	177.404	105.825	520.033	0.0001	29.0489	-52.0977	-1	1.67639	TRUE	-1	7.30649	0.000141	279.491	173.053	293.722	0.0001	32.685	-57.3701	-1	1.61506	TRUE	-1	7.30138	0.00271827	13.9715	177.404	105.797	542.87	0.0001	29.0489	-52.0977	-1	1.67683	TRUE	7.30649	0.000141	0	279.791	173.053	293.722	0.0001	32.685	-55.3701	-1	1.61679	TRUE	7.30138	0.0027267	2e-10	14.1868	0	1	1	Exp 3	279.491	173.053	293.722	0.0001	32.685	-57.3701	-1	1.61506	1.6973	1.05092	-0.000352	0.000403	0.00359574	1.32445	1.32445	NA	NA	1.04072	1.03936	1.03881	1.02073	1.32445	1.21071	-1.21828	PHH	NPT	48	48hr	NA	NA	PHH_NPT_48hr	gene
BMD_Gene_log2Norm_expression_CE_PHH_NPT_48hr_williams_999999_MTC_nofoldfilter_BMD	TRIM11	81559	NA	38.688	21.7294	89.2899	0.03748	12.5609	-15.1218	1	1.78044	0	3.52546	2.3469	2.99792	68.4437	TRUE	58.334	44.3256	86.2178	0.000333	5.12151	-4.24302	1	1.31603	3.59474	0.00839952	1	TRUE	58.334	44.3256	83.945	0.000333	5.12151	-4.24302	1	1.31603	TRUE	3.59474	0.00839952	NA	NA	NA	0	-9999	-9999	-1	NA	FALSE	-9999	-9999	-9999	78.3628	61.2106	108.631	0.000101	3.73167	-1.46333	1	1.28022	TRUE	1	3.64197	0.00170067	78.3628	61.2106	111.382	0.000101	3.73167	-1.46333	1	1.28022	TRUE	1	3.64197	0.00170067	1	17.2797	11.222	30.5615	0.009733	10.0757	-12.1514	1	1.53981	TRUE	3.42353	0.00946615	1.77158	40.2129	20.3424	91.4245	0.03774	12.5689	-15.1379	1	1.9768	TRUE	3.52342	0.0117141	1.65875	2.36832	0	1	1	Exp 5	40.2129	20.3424	91.4245	0.03774	12.5689	-15.1379	1	1.9768	4.49428	2.27351	0.0524104	0.0002	0.00250959	5.30446	5.30446	30	100	-1.1018	1.48879	-1.10807	1.12404	1.20219	3.64588	5.30446	PHH	NPT	48	48hr	PHH_4	0.695166	PHH_NPT_48hr	gene
BMD_Gene_log2Norm_expression_CE_PHH_NPT_48hr_williams_999999_MTC_nofoldfilter_BMD	TRAPPC11	60684	NA	107.234	75.1135	293.71	0.04768	39.1129	-68.2259	-1	1.42763	0	7.28154	-0.305133	12.2447	111.24	TRUE	176.726	87.0559	294.474	0.07918	38.9822	-69.9644	-1	2.03003	7.27953	-1.28e-05	1.76722	TRUE	122.521	82.468	236.145	0.09935	38.5826	-71.1652	-1	1.48568	TRUE	7.29034	-0.000992	NA	NA	NA	0	-9999	-9999	-1	NA	FALSE	-9999	-9999	-9999	121.416	81.0705	236.554	0.09826	38.5666	-71.1332	-1	1.49766	TRUE	-1	7.29048	0.000139	176.095	85.9127	294.405	0.07926	38.9836	-69.9671	-1	2.0497	TRUE	-1	7.27955	0.000567	1.78017	121.416	61.3708	236.554	0.09826	38.5666	-71.1332	-1	1.9784	TRUE	7.29048	0.000139	0	106.395	74.7106	293.672	0.04768	39.1129	-68.2259	-1	1.4241	TRUE	7.28154	0.00884518	0.958095	11.6266	0	1	1	Linear	122.521	82.468	236.145	0.09935	38.5826	-71.1652	-1	1.48568	2.86347	1.92738	-0.0045037	0.000803	0.0055139	-1.3426	1.3426	NA	NA	-1.14934	-1.13111	-1.08102	-1.14432	-1.02381	-1.13684	-1.3426	PHH	NPT	48	48hr	PHH_79	0.659826	PHH_NPT_48hr	gene
BMD_Gene_log2Norm_expression_CE_PHH_NPT_48hr_williams_999999_MTC_nofoldfilter_BMD	TRAPPC1	58485	NA	21.1561	9.52512	57.6613	0.6635	37.3931	-66.7861	-1	2.22108	0	8.49763	-0.839839	1	117.977	TRUE	69.6597	51.9188	109.106	0.2116	34.8217	-63.6435	-1	1.3417	8.45421	-0.00204057	1	TRUE	69.6597	51.9188	104.346	0.2116	34.8217	-63.6435	-1	1.3417	TRUE	8.45421	-0.00204057	NA	NA	NA	0	-9999	-9999	-1	NA	FALSE	-9999	-9999	-9999	67.0352	49.6832	101.151	0.2281	34.9425	-63.8851	-1	1.34925	TRUE	-1	8.45573	0.000252	67.0352	49.6832	105.822	0.2281	34.9425	-63.8851	-1	1.34925	TRUE	-1	8.45573	0.000252	1	23.9198	12.876	52.2396	0.6506	37.3512	-66.7025	-1	1.8577	TRUE	8.49389	0.00938298	0.925083	23.9199	12.876	61.0281	0.6506	37.3512	-66.7025	-1	1.85771	TRUE	8.49389	0.00938298	0.925083	1	0	1	1	Hill	21.1561	9.52512	57.6613	0.6635	37.3931	-66.7861	-1	2.22108	6.0536	2.72552	-0.0169947	0.000401	0.00359574	-1.59221	1.59221	NA	NA	-1.0135	-1.12183	-1.08639	-1.09231	-1.1759	-1.36353	-1.59221	PHH	NPT	48	48hr	PHH_53	0.669253	PHH_NPT_48hr	gene
BMD_Gene_log2Norm_expression_CE_PHH_NPT_48hr_williams_999999_MTC_nofoldfilter_BMD	TRAK1	22906	NA	48.3196	NA	NA	0.05238	29.6241	-51.2482	1	NA	0	5.4517	0.671524	18	51.1685	TRUE	122.066	82.236	234.643	9e-05	19.8194	-33.6389	1	1.48434	5.49875	0.00217578	1	TRUE	122.066	82.236	234.643	9e-05	19.8194	-33.6389	1	1.48434	TRUE	5.49875	0.00217578	NA	NA	NA	0	-9999	-9999	-1	NA	FALSE	-9999	-9999	-9999	129.663	88.672	246.348	0.0001	19.646	-33.2919	1	1.46228	TRUE	1	5.50297	0.000366	129.663	88.672	246.348	0.0001	19.646	-33.2919	1	1.46228	TRUE	1	5.50297	0.000366	1	16.9125	9.35782	36.2923	0.002818	26.0467	-44.0935	1	1.80731	TRUE	5.38907	0.0199339	1.13285	75.9645	30.0829	90.412	0.02713	29.6242	-49.2484	1	2.52517	TRUE	5.4517	0.0121843	1.12318	15.3536	0	1	1	Exp 5	75.9645	30.0829	90.412	0.02713	29.6242	-49.2484	1	2.52517	3.00543	1.19019	0.0133194	0.0002	0.00250959	1.86884	1.86884	NA	NA	-1.01007	1.07304	1.06096	1.19789	1.05076	1.86884	1.52528	PHH	NPT	48	48hr	PHH_1	-0.42793	PHH_NPT_48hr	gene
BMD_Gene_log2Norm_expression_CE_PHH_NPT_48hr_williams_999999_MTC_nofoldfilter_BMD	TRAF4	9618	NA	30.3036	23.7709	78.533	0.4265	39.9977	-69.9955	1	1.27482	0	6.99966	0.755425	14.1357	34.2285	TRUE	76.1642	56.1045	117.011	9e-05	25.4736	-44.9472	1	1.35754	7.04818	0.00275513	1	TRUE	76.1642	56.1045	117.011	9e-05	25.4736	-44.9472	1	1.35754	TRUE	7.04818	0.00275513	NA	NA	NA	0	-9999	-9999	-1	NA	FALSE	-9999	-9999	-9999	81.4369	60.4631	124.002	0.0001	25.1744	-44.3488	1	1.34689	TRUE	1	7.05239	0.000364	81.4369	60.4631	124.002	0.0001	25.1744	-44.3488	1	1.34689	TRUE	1	7.05239	0.000364	1	11.7733	7.80333	20.0271	0.01431	34.8164	-61.6328	1	1.50875	TRUE	6.95047	0.0155711	1.12212	30.7874	19.8783	85.7522	0.4359	40.031	-70.062	1	1.54879	TRUE	6.99834	0.0183808	1.10817	3.17689	0	1	1	Exp 5	30.7874	19.8783	85.7522	0.4359	40.031	-70.062	1	1.54879	4.31386	2.7853	0.0215515	0.000199	0.00250959	1.83366	1.83366	NA	NA	1.09842	1.07818	1.04576	1.10348	1.14198	1.83366	1.76098	PHH	NPT	48	48hr	PHH_1	0.146888	PHH_NPT_48hr	gene
BMD_Gene_log2Norm_expression_CE_PHH_NPT_48hr_williams_999999_MTC_nofoldfilter_BMD	TPT1	7178	NA	41.7439	22.9229	98.6491	0.8869	32.7513	-57.5025	-1	1.82106	0	9.62905	-6.11144	1	1604.67	TRUE	48.2729	37.2569	93.0059	0.9315	32.6756	-59.3512	-1	1.29568	9.62195	-0.00322007	1	TRUE	48.2729	37.2569	67.3335	0.9315	32.6756	-59.3512	-1	1.29568	TRUE	9.62195	-0.00322007	NA	NA	NA	0	-9999	-9999	-1	NA	FALSE	-9999	-9999	-9999	46.1283	35.4141	64.8571	0.938	32.7143	-59.4287	-1	1.30254	TRUE	-1	9.62417	0.000352	46.1283	35.4141	92.0058	0.938	32.7143	-59.4287	-1	1.30254	TRUE	-1	9.62417	0.000352	1	41.8143	23.9445	64.5073	0.8868	32.7512	-57.5024	-1	1.7463	TRUE	9.62899	0.00115401	0.658398	41.8143	23.9445	98.7932	0.8868	32.7512	-57.5024	-1	1.7463	TRUE	9.62899	0.00115401	0.658398	1	0	1	1	Exp 2	46.1283	35.4141	64.8571	0.938	32.7143	-59.4287	-1	1.30254	1.83139	1.40602	-0.0152681	0.000203	0.00250959	-2.06141	2.06141	100	300	-1.04039	-1.10401	-1.10282	-1.09493	-1.13248	-1.35685	-2.06141	PHH	NPT	48	48hr	NA	NA	PHH_NPT_48hr	gene
BMD_Gene_log2Norm_expression_CE_PHH_NPT_48hr_williams_999999_MTC_nofoldfilter_BMD	TPST1	8460	NA	43.1198	21.8101	97.2548	0.5424	29.9867	-51.9734	1	1.97706	0	5.72453	3.90871	1	926.239	TRUE	54.5806	41.7238	102.101	0.6284	29.832	-53.6641	1	1.30814	5.73642	0.00320616	1	TRUE	54.5806	41.7238	77.5957	0.6284	29.832	-53.6641	1	1.30814	TRUE	5.73642	0.00320616	NA	NA	NA	0	-9999	-9999	-1	NA	FALSE	-9999	-9999	-9999	58.4246	45.0599	81.9689	0.6039	29.7407	-53.4814	1	1.2966	TRUE	1	5.7399	0.000516	58.4246	45.0599	105.328	0.6039	29.7407	-53.4814	1	1.2966	TRUE	1	5.7399	0.000516	1	43.5122	23.7499	75.7879	0.5415	29.9834	-51.9668	1	1.8321	TRUE	5.72494	0.00186246	1.39021	43.5122	23.7499	97.382	0.5415	29.9834	-51.9668	1	1.8321	TRUE	5.72494	0.00186246	1.39021	1	0	1	1	Linear	54.5806	41.7238	77.5957	0.6284	29.832	-53.6641	1	1.30814	1.85975	1.42167	0.0147742	0.000407	0.00359574	2.03471	2.03471	100	300	-1.04163	1.07654	1.14406	1.11313	1.14647	1.3456	2.03471	PHH	NPT	48	48hr	PHH_365	0.759715	PHH_NPT_48hr	gene
BMD_Gene_log2Norm_expression_CE_PHH_NPT_48hr_williams_999999_MTC_nofoldfilter_BMD	TPP1	1200	NA	35.9469	17.56	96.2849	0.8859	31.5355	-53.0711	-1	2.04709	0	6.96379	-1.66176	1.12695	257.426	TRUE	54.9431	41.9769	92.0763	0.857	30.8113	-55.6226	-1	1.30889	6.94358	-0.00305767	1	TRUE	54.9431	41.9769	78.2007	0.857	30.8113	-55.6226	-1	1.30889	TRUE	6.94358	-0.00305767	NA	NA	NA	0	-9999	-9999	-1	NA	FALSE	-9999	-9999	-9999	51.3886	38.9454	73.9928	0.8911	30.9663	-55.9327	-1	1.3195	TRUE	-1	6.94692	0.000473	51.3886	38.9454	88.3753	0.8911	30.9663	-55.9327	-1	1.3195	TRUE	-1	6.94692	0.000473	1	33.919	19.4381	67.1889	0.9478	31.5272	-55.0544	-1	1.74498	TRUE	6.96743	0.00390733	0.811455	35.8189	19.4546	96.8201	0.8847	31.5318	-53.0637	-1	1.84115	TRUE	6.96455	0.00474512	0.8311	1.07357	0	1	1	Exp 2	51.3886	38.9454	73.9928	0.8911	30.9663	-55.9327	-1	1.3195	1.89991	1.43987	-0.0146382	0.000204	0.00250959	-1.90048	1.90048	NA	NA	-1.00143	-1.05077	-1.05407	1.00043	-1.13884	-1.35967	-1.90048	PHH	NPT	48	48hr	PHH_17	0.762916	PHH_NPT_48hr	gene
BMD_Gene_log2Norm_expression_CE_PHH_NPT_48hr_williams_999999_MTC_nofoldfilter_BMD	TPM4	7171	NA	86.5948	NA	NA	0.01462	25.9292	-41.8584	1	NA	0	9.62583	0.834484	16.0166	92.8443	TRUE	82.9817	60.3565	145.572	0.00161	21.4715	-36.9431	1	1.37486	9.64418	0.00298765	1	TRUE	82.9818	60.3565	131.132	0.00161	21.4715	-36.9431	1	1.37486	TRUE	9.64418	0.00298765	NA	NA	NA	0	-9999	-9999	-1	NA	FALSE	-9999	-9999	-9999	86.3868	63.3752	135.015	0.001493	21.3802	-36.7604	1	1.3631	TRUE	1	9.64672	0.000295	86.3868	63.3752	149.043	0.001493	21.3802	-36.7604	1	1.3631	TRUE	1	9.64672	0.000295	1	41.8638	22.0863	101.532	0.00171	22.4928	-36.9857	1	1.89546	TRUE	9.60562	0.00606333	1.11033	88.4692	31.868	95.6004	0.01462	25.9292	-41.8584	1	2.77611	TRUE	9.62583	0.0102848	1.08669	13.3542	0	1	1	Exp 5	88.4692	31.868	95.6004	0.01462	25.9292	-41.8584	1	2.77611	2.99989	1.08061	0.0144227	0.000198	0.00250959	1.63069	1.63069	NA	NA	1.10935	-1.18541	-1.15413	-1.18385	-1.17123	1.42475	1.63069	PHH	NPT	48	48hr	NA	NA	PHH_NPT_48hr	gene
BMD_Gene_log2Norm_expression_CE_PHH_NPT_48hr_williams_999999_MTC_nofoldfilter_BMD	TPM2	7169	NA	33.3785	15.7605	94.9823	0.09024	8.82696	-7.65391	1	2.11786	0	5.38827	3.88599	1.24021	183.076	TRUE	51.2556	39.3837	81.6261	0.1121	7.68853	-9.37706	1	1.30144	5.4454	0.0085898	1	TRUE	51.2556	39.3837	72.125	0.1121	7.68853	-9.37706	1	1.30144	TRUE	5.4454	0.0085898	NA	NA	NA	0	-9999	-9999	-1	NA	FALSE	-9999	-9999	-9999	62.3132	48.7792	85.3075	0.07195	7.05383	-8.10766	1	1.27745	TRUE	1	5.47285	0.0012737	62.3132	48.7792	94.5176	0.07195	7.05383	-8.10766	1	1.27745	TRUE	1	5.47285	0.0012737	1	28.9521	17.3839	58.092	0.1537	8.82223	-9.64446	1	1.66545	TRUE	5.3673	0.00450961	1.63926	32.7595	17.4145	95.6907	0.09066	8.83267	-7.66533	1	1.88116	TRUE	5.38368	0.00594808	1.54754	1.14537	0	1	1	Exp 4	28.9521	17.3839	58.092	0.1537	8.82223	-9.64446	1	1.66545	3.34171	2.00649	0.0539369	0.0002	0.00250959	7.96164	7.96164	30	100	1.46144	1.77778	1.59047	1.35505	1.81835	3.30473	7.96164	PHH	NPT	48	48hr	PHH_49	0.470512	PHH_NPT_48hr	gene
BMD_Gene_log2Norm_expression_CE_PHH_NPT_48hr_williams_999999_MTC_nofoldfilter_BMD	TPI1	7167	NA	63.1995	22.2156	174.705	0.05178	-1.04469	10.0894	1	2.84483	0	1.07228	4.79743	1	415.393	TRUE	94.3977	67.1744	187.68	0.07601	-1.26885	8.53771	1	1.40526	1.12456	0.00677411	1	TRUE	94.3977	67.1744	156.996	0.07601	-1.26885	8.53771	1	1.40526	TRUE	1.12456	0.00677411	NA	NA	NA	0	-9999	-9999	-1	NA	FALSE	-9999	-9999	-9999	134.453	105.95	193.672	0.05422	-1.73931	9.47862	1	1.26902	TRUE	1	1.18016	0.00327184	134.453	105.95	226.094	0.05422	-1.73931	9.47862	1	1.26902	TRUE	1	1.18016	0.00327184	1	63.5398	26.2864	148.466	0.05184	-1.04337	10.0867	1	2.41721	TRUE	1.07331	0.00379382	3.75538	63.5397	26.2864	174.672	0.05184	-1.04337	10.0867	1	2.41721	TRUE	1.07331	0.00379381	3.75538	1	0	1	1	Linear	94.3977	67.1744	156.996	0.07601	-1.26885	8.53771	1	1.40526	2.33714	1.66313	0.0309075	0.000202	0.00250959	7.13905	7.13905	0	0.3	2.16759	2.70585	1.97744	1.66717	2.23477	3.4119	7.13905	PHH	NPT	48	48hr	NA	NA	PHH_NPT_48hr	gene
BMD_Gene_log2Norm_expression_CE_PHH_NPT_48hr_williams_999999_MTC_nofoldfilter_BMD	TPH2	121278	NA	83.9192	34.4497	90.4851	0.3646	14.8226	-19.6452	1	2.43599	0	0.107459	1.68637	17.0063	91.2518	TRUE	71.8279	53.3282	114.585	0.004554	7.5924	-9.1848	1	1.3469	0.150566	0.00615418	1	TRUE	71.8279	53.3282	108.485	0.004554	7.5924	-9.1848	1	1.3469	TRUE	0.150566	0.00615418	NA	NA	NA	0	-9999	-9999	-1	NA	FALSE	-9999	-9999	-9999	162.069	134.173	206.975	0.000324	4.42015	-2.8403	1	1.20791	TRUE	1	0.286683	0.00626376	162.069	134.173	215.034	0.000324	4.42015	-2.8403	1	1.20791	TRUE	1	0.286683	0.00626377	1	NA	NA	NA	-9999	-9999	-9999	1	NA	TRUE	-9999	-9999	-9999	NA	NA	NA	-9999	-9999	-9999	1	NA	TRUE	-9999	-9999	-9999	-9999	0	1	1	Hill	83.9192	34.4497	90.4851	0.3646	14.8226	-19.6452	1	2.43599	2.62659	1.07824	0.0298125	0.000601	0.00459315	2.8397	2.8397	100	300	-1.22103	1.04867	-1.22103	-1.22103	-1.22103	2.31683	2.8397	PHH	NPT	48	48hr	NA	NA	PHH_NPT_48hr	gene
BMD_Gene_log2Norm_expression_CE_PHH_NPT_48hr_williams_999999_MTC_nofoldfilter_BMD	TPGS2	25941	NA	0.974526	NA	NA	0.05549	14.9511	-19.9021	-1	NA	0	5.41721	-0.672108	14.1044	0.978953	TRUE	150.729	95.9135	349.119	0.02414	12.2979	-18.5959	-1	1.57151	5.08275	-0.00241055	1	TRUE	150.729	95.9135	349.119	0.02414	12.2979	-18.5959	-1	1.57151	TRUE	5.08275	-0.00241055	NA	NA	NA	0	-9999	-9999	-1	NA	FALSE	-9999	-9999	-9999	145.752	89.3294	353.338	0.02391	12.2855	-18.5709	-1	1.63162	TRUE	-1	5.08468	0.000509	145.752	89.3294	353.338	0.02391	12.2855	-18.5709	-1	1.63162	TRUE	-1	5.08468	0.000509	1	145.752	1.25224	3000000	0.02391	12.2855	-18.5709	-1	116.393	TRUE	5.08468	0.000509	0	145.752	1.2258	3000000	0.01239	12.2855	-16.5709	-1	118.904	TRUE	5.08468	0.000509	0	1	0	1	1	Linear	150.729	95.9135	349.119	0.02414	12.2979	-18.5959	-1	1.57151	3.63994	2.3162	-0.0109167	0.00101771	0.00637227	-1.97588	1.97588	NA	NA	1.14558	-1.22099	-1.53569	-1.41997	-1.34157	-1.26503	-1.97588	PHH	NPT	48	48hr	PHH_1	0.545883	PHH_NPT_48hr	gene
BMD_Gene_log2Norm_expression_CE_PHH_NPT_48hr_williams_999999_MTC_nofoldfilter_BMD	TPCN2	219931	NA	100.575	67.321	279.042	0.2687	15.7804	-21.5608	-1	1.49396	0	4.8129	-1.46234	15.2253	109.508	TRUE	123.564	63.8502	280.237	0.334	15.5116	-23.0233	-1	1.93522	4.80798	-7.97e-05	1.72115	TRUE	70.2884	52.3289	105.538	0.2217	14.2584	-22.5168	-1	1.3432	TRUE	4.85802	-0.00476382	NA	NA	NA	0	-9999	-9999	-1	NA	FALSE	-9999	-9999	-9999	64.5482	46.36	102.021	0.1693	13.8346	-21.6692	-1	1.39233	TRUE	-1	4.86282	0.00112569	120.368	63.9886	278.426	0.3403	15.5417	-23.0833	-1	1.88109	TRUE	-1	4.80867	0.00191593	1.82962	64.5482	44.5125	102.021	0.1693	13.8346	-21.6692	-1	1.45011	TRUE	4.86282	0.00112569	0	100.53	67.5731	277.298	0.2687	15.7804	-21.5608	-1	1.48772	TRUE	4.8129	0.00903511	0.696162	14.7529	0	1	1	Exp 3	120.368	63.9886	278.426	0.3403	15.5417	-23.0833	-1	1.88109	4.35118	2.31312	-0.0129027	0.00100523	0.00637227	-2.50424	2.50424	NA	NA	-1.09899	1.1778	1.15198	1.13004	1.27229	-1.11364	-2.50424	PHH	NPT	48	48hr	PHH_4	-0.406958	PHH_NPT_48hr	gene
BMD_Gene_log2Norm_expression_CE_PHH_NPT_48hr_williams_999999_MTC_nofoldfilter_BMD	TP53I3	9540	NA	191.835	71.7573	290.908	0.09404	34.2196	-58.4393	-1	2.67339	0	8.32229	-116.199	2.45026	2930.19	TRUE	191.674	71.9641	290.925	0.1599	34.2198	-60.4395	-1	2.66347	8.32232	-3.92e-07	2.44023	TRUE	100.912	70.9015	173.179	0.2243	34.0896	-62.1792	-1	1.42327	TRUE	8.34468	-0.00145224	NA	NA	NA	0	-9999	-9999	-1	NA	FALSE	-9999	-9999	-9999	99.4382	69.308	172.515	0.2217	34.0708	-62.1417	-1	1.43473	TRUE	-1	8.34502	0.000178	192.736	70.5247	290.805	0.1599	34.219	-60.438	-1	2.73289	TRUE	-1	8.32208	0.00103936	2.51014	99.4382	47.5294	172.515	0.2217	34.0708	-62.1417	-1	2.09214	TRUE	8.34502	0.000178	0	192.736	50.1945	290.805	0.1599	34.219	-60.438	-1	3.83978	TRUE	8.32208	0.00103936	0	2.51014	0	1	1	Linear	100.912	70.9015	173.179	0.2243	34.0896	-62.1792	-1	1.42327	2.44253	1.71614	-0.00666038	0.000614	0.00459315	-1.49141	1.49141	NA	NA	-1.06103	-1.08621	-1.14813	-1.13163	-1.21567	-1.1135	-1.49141	PHH	NPT	48	48hr	PHH_59	0.724333	PHH_NPT_48hr	gene
BMD_Gene_log2Norm_expression_CE_PHH_NPT_48hr_williams_999999_MTC_nofoldfilter_BMD	TP53AIP1	63970	NA	16.2005	5.52558	29.3548	0.6194	1.65457	6.69087	1	2.93191	0	0.187538	2.27322	2.14423	27.1069	TRUE	88.0904	63.4535	142.341	0.02117	-4.46686	14.9337	1	1.38827	0.467483	0.00829382	1	TRUE	88.0904	63.4535	142.341	0.02117	-4.46686	14.9337	1	1.38827	TRUE	0.467483	0.00829382	NA	NA	NA	0	-9999	-9999	-1	NA	FALSE	-9999	-9999	-9999	166.752	135.196	230.913	0.003516	-6.73237	19.4647	1	1.23341	TRUE	1	0.627979	0.00493885	166.752	135.196	230.913	0.003516	-6.73237	19.4647	1	1.23341	TRUE	1	0.627979	0.00493885	1	NA	NA	NA	-9999	-9999	-9999	1	NA	TRUE	-9999	-9999	-9999	NA	NA	NA	-9999	-9999	-9999	1	NA	TRUE	-9999	-9999	-9999	-9999	0	1	1	Hill	16.2005	5.52558	29.3548	0.6194	1.65457	6.69087	1	2.93191	5.31253	1.81197	0.0836286	0.000199	0.00250959	6.10709	6.10709	10	30	1.09914	1.47343	1.10762	1.24676	2.8913	4.35118	6.10709	PHH	NPT	48	48hr	NA	NA	PHH_NPT_48hr	gene
BMD_Gene_log2Norm_expression_CE_PHH_NPT_48hr_williams_999999_MTC_nofoldfilter_BMD	TP53	7157	NA	50.8687	19.226	96.8195	0.9492	22.914	-35.8279	-1	2.64583	0	5.81145	-1.27444	2.20439	100.223	TRUE	60.6637	45.9193	100.642	0.7315	21.4756	-36.9513	-1	1.32109	5.80118	-0.0040861	1	TRUE	60.6637	45.9193	87.984	0.7315	21.4756	-36.9513	-1	1.32109	TRUE	5.80118	-0.0040861	NA	NA	NA	0	-9999	-9999	-1	NA	FALSE	-9999	-9999	-9999	54.1399	40.3473	80.2181	0.8067	21.764	-37.528	-1	1.34185	TRUE	-1	5.80921	0.000796	54.1399	40.3473	93.5962	0.8067	21.764	-37.528	-1	1.34185	TRUE	-1	5.80921	0.000796	1	33.1064	18.8323	69.2991	0.9117	22.5163	-37.0326	-1	1.75796	TRUE	5.84276	0.00499012	0.733225	52.1428	20.4687	97.2862	0.9508	22.9203	-35.8407	-1	2.54744	TRUE	5.81243	0.00881731	0.798281	1.93706	0	1	1	Exp 2	54.1399	40.3473	80.2181	0.8067	21.764	-37.528	-1	1.34185	1.98819	1.48168	-0.020118	0.00100827	0.00637227	-2.26756	2.26756	100	300	-1.03602	-1.00295	1.04737	-1.06296	-1.05912	-1.56765	-2.26756	PHH	NPT	48	48hr	PHH_313	0.754202	PHH_NPT_48hr	gene
BMD_Gene_log2Norm_expression_CE_PHH_NPT_48hr_williams_999999_MTC_nofoldfilter_BMD	TOX4	9878	NA	111.357	77.5543	290.67	0.09647	26.491	-42.982	-1	1.43586	0	6.64121	-0.598865	12.4032	117.65	TRUE	178.141	82.4277	290.805	0.1611	26.4693	-44.9386	-1	2.16118	6.6406	-3.95e-06	2.09136	TRUE	107.068	74.3183	189.555	0.1539	25.7415	-45.483	-1	1.44067	TRUE	6.66519	-0.00193814	NA	NA	NA	0	-9999	-9999	-1	NA	FALSE	-9999	-9999	-9999	104.935	71.7307	189.738	0.1483	25.6861	-45.3721	-1	1.4629	TRUE	-1	6.66567	0.000302	176.91	80.8099	290.581	0.1612	26.4702	-44.9404	-1	2.18921	TRUE	-1	6.64063	0.00109765	2.12379	104.935	60.326	189.738	0.1483	25.6861	-45.3721	-1	1.73947	TRUE	6.66567	0.000302	0	111.478	77.5941	290.488	0.09647	26.491	-42.982	-1	1.43668	TRUE	6.64121	0.0082653	0.909827	10.9134	0	1	1	Linear	107.068	74.3183	189.555	0.1539	25.7415	-45.483	-1	1.44067	2.55058	1.77042	-0.00883067	0.0012205	0.00725717	-1.70214	1.70214	NA	NA	-1.18248	-1.15683	-1.29352	-1.0404	-1.09468	-1.18007	-1.70214	PHH	NPT	48	48hr	PHH_19	0.620768	PHH_NPT_48hr	gene
BMD_Gene_log2Norm_expression_CE_PHH_NPT_48hr_williams_999999_MTC_nofoldfilter_BMD	TOX3	27324	NA	36.3254	19.5284	90.474	0.1439	18.0265	-26.0531	1	1.86013	0	5.53441	1.3415	2.96076	56.4448	TRUE	74.9033	55.3031	116.347	0.005249	12.2394	-18.4789	1	1.35441	5.59588	0.00486263	1	TRUE	74.9033	55.3031	114.497	0.005249	12.2394	-18.4789	1	1.35441	TRUE	5.59588	0.00486263	NA	NA	NA	0	-9999	-9999	-1	NA	FALSE	-9999	-9999	-9999	84.7202	63.6468	126.731	0.003616	11.7795	-17.559	1	1.3311	TRUE	1	5.60892	0.000757	84.7202	63.6468	128.62	0.003616	11.7795	-17.559	1	1.3311	TRUE	1	5.60892	0.000757	1	19.7423	11.7051	39.1444	0.07938	16.5243	-25.0487	1	1.68664	TRUE	5.4731	0.0115662	1.27268	38.2268	17.8461	92.7319	0.1432	18.0206	-26.0412	1	2.14203	TRUE	5.53259	0.0134936	1.24111	2.14605	0	1	1	Hill	36.3254	19.5284	90.474	0.1439	18.0265	-26.0531	1	1.86013	4.63294	2.49065	0.0337498	0.0002	0.00250959	2.19047	2.19047	100	300	-1.44756	-1.09185	-1.09047	-1.16019	-1.01439	1.90675	2.19047	PHH	NPT	48	48hr	PHH_248	0.731922	PHH_NPT_48hr	gene
BMD_Gene_log2Norm_expression_CE_PHH_NPT_48hr_williams_999999_MTC_nofoldfilter_BMD	TOR4A	54863	NA	39.2728	13.9652	92.7055	0.2492	10.3908	-10.7817	1	2.81219	0	2.58932	2.88932	2.12118	93.8375	TRUE	47.9661	37.0367	71.2123	0.0704	7.26588	-8.53175	1	1.2951	2.629	0.00934196	1	TRUE	47.9661	37.0367	66.8466	0.0704	7.26588	-8.53175	1	1.2951	TRUE	2.629	0.00934196	NA	NA	NA	0	-9999	-9999	-1	NA	FALSE	-9999	-9999	-9999	71.0786	56.5759	94.7611	0.01843	5.46521	-4.93042	1	1.25634	TRUE	1	2.68999	0.00232334	71.0786	56.5759	99.7588	0.01843	5.46521	-4.93042	1	1.25634	TRUE	1	2.68999	0.00232335	1	21.239	13.6943	38.2699	0.2767	9.92994	-11.8599	1	1.55094	TRUE	2.51053	0.00613924	2.30664	38.5435	14.8722	93.7703	0.2565	10.4307	-10.8614	1	2.59165	TRUE	2.5829	0.00922206	2.03532	1.77873	0	1	1	Exp 4	21.239	13.6943	38.2699	0.2767	9.92994	-11.8599	1	1.55094	2.79459	1.80187	0.0646645	0.000201	0.00250959	6.97474	6.97474	30	100	1.28867	-1.12812	1.11635	1.3571	1.24566	3.23554	6.97474	PHH	NPT	48	48hr	PHH_1	0.276994	PHH_NPT_48hr	gene
BMD_Gene_log2Norm_expression_CE_PHH_NPT_48hr_williams_999999_MTC_nofoldfilter_BMD	TOR1AIP2	163590	NA	83.4058	42.0181	165.042	0.4015	39.2467	-68.4933	-1	1.985	0	7.08245	-3.18932	1.62093	622.191	TRUE	82.813	42.3536	165.379	0.5432	39.2417	-70.4834	-1	1.95528	7.08322	-0.000209	1.43457	TRUE	49.6027	38.2083	69.4566	0.441	38.3419	-70.6837	-1	1.29822	TRUE	7.1033	-0.00247473	NA	NA	NA	0	-9999	-9999	-1	NA	FALSE	-9999	-9999	-9999	47.9322	36.6796	67.8067	0.4056	38.1838	-70.3676	-1	1.30678	TRUE	-1	7.10449	0.000366	82.8974	42.0007	164.349	0.5437	39.2436	-70.4872	-1	1.97371	TRUE	-1	7.08306	0.000752	1.47205	47.9322	34.7253	67.8067	0.4056	38.1838	-70.3676	-1	1.38033	TRUE	7.10449	0.000366	0	83.4205	42.0244	164.191	0.4015	39.2465	-68.493	-1	1.98505	TRUE	7.08247	0.00224961	0.74325	1.61366	0	1	1	Linear	49.6027	38.2083	69.4566	0.441	38.3419	-70.6837	-1	1.29822	1.81784	1.40026	-0.0114124	0.000794	0.0055139	-1.66488	1.66488	NA	NA	-1.0506	1.00298	1.07788	1.02279	-1.01798	-1.10351	-1.66488	PHH	NPT	48	48hr	PHH_7	0.501035	PHH_NPT_48hr	gene
BMD_Gene_log2Norm_expression_CE_PHH_NPT_48hr_williams_999999_MTC_nofoldfilter_BMD	TOR1AIP1	26092	NA	92.3628	50.0241	103.825	0.1756	21.4737	-32.9474	1	1.84637	0	5.11438	0.897618	15.0201	98.482	TRUE	92.7629	63.2553	186.931	0.06616	19.4707	-30.9415	1	1.46648	5.12241	0.00232683	1.04899	TRUE	87.6605	63.1958	141.376	0.1104	19.4617	-32.9234	1	1.38713	TRUE	5.11831	0.00307523	NA	NA	NA	0	-9999	-9999	-1	NA	FALSE	-9999	-9999	-9999	93.1808	68.4275	146.546	0.1073	19.4206	-32.8411	1	1.36174	TRUE	1	5.12192	0.000551	94.05	68.429	190.611	0.0637	19.4208	-30.8416	1	1.37442	TRUE	1	5.12261	0.000559	1.00797	74.8749	34.5539	139.736	0.06819	19.5105	-31.0209	1	2.1669	TRUE	5.1095	0.00148977	1.49884	93.8516	52.8536	103.387	0.1756	21.4737	-32.9474	1	1.77569	TRUE	5.11438	0.00986024	1.17551	14.5681	0	1	1	Exp 5	93.8516	52.8536	103.387	0.1756	21.4737	-32.9474	1	1.77569	1.9561	1.1016	0.014994	0.00101358	0.00637227	1.66798	1.66798	NA	NA	-1.17328	-1.07475	-1.00069	-1.1823	-1.30131	1.2663	1.66798	PHH	NPT	48	48hr	PHH_119	0.748272	PHH_NPT_48hr	gene
BMD_Gene_log2Norm_expression_CE_PHH_NPT_48hr_williams_999999_MTC_nofoldfilter_BMD	TOP2A	7153	NA	99.7622	58.0191	280.524	0.1587	4.5268	0.946392	-1	1.71947	0	3.44039	-2.00414	14.2568	107.729	TRUE	116.781	61.1357	282.271	0.2129	4.27317	-0.546341	-1	1.91019	3.43881	-0.000483	1.4615	TRUE	78.3387	57.4757	121.417	0.2254	3.73726	-1.47452	-1	1.36299	TRUE	3.49346	-0.00662595	NA	NA	NA	0	-9999	-9999	-1	NA	FALSE	-9999	-9999	-9999	64.6715	42.8814	114.107	0.1495	3.09816	-0.196311	-1	1.50815	TRUE	-1	3.51026	0.00254691	109.683	55.5599	277.906	0.2246	4.35255	-0.705108	-1	1.97414	TRUE	-1	3.441	0.00310124	1.70506	64.6715	41.2097	114.107	0.1495	3.09816	-0.196311	-1	1.56933	TRUE	3.51026	0.00254691	0	99.7824	58.383	276.235	0.1587	4.5268	0.946392	-1	1.7091	TRUE	3.44039	0.00914072	0.417467	13.5079	0	1	1	Linear	78.3387	57.4757	121.417	0.2254	3.73726	-1.47452	-1	1.36299	2.11249	1.5499	-0.0303216	0.00100442	0.00637227	-3.66794	3.66794	100	300	1.14131	-1.23788	1.02635	1.55447	1.16331	-1.30675	-3.66794	PHH	NPT	48	48hr	PHH_1	0.915496	PHH_NPT_48hr	gene
BMD_Gene_log2Norm_expression_CE_PHH_NPT_48hr_williams_999999_MTC_nofoldfilter_BMD	TOMM40	NA	NA	276.057	101.462	289.534	0.01375	21.8245	-33.6489	1	2.72079	0	3.72401	6.90506	14.7541	345.383	TRUE	273.362	113.642	289.543	0.02808	21.8245	-35.6489	1	2.40547	3.72401	2.37e-31	12.3169	TRUE	109.782	75.793	197.14	0.01307	20.0303	-34.0606	1	1.44845	TRUE	3.68681	0.00239807	NA	NA	NA	0	-9999	-9999	-1	NA	FALSE	-9999	-9999	-9999	113.502	80.7668	194.918	0.0148	20.1894	-34.3789	1	1.40531	TRUE	1	3.68727	0.000604	279.374	NA	290.04	0.02808	21.8245	-35.6489	1	NA	TRUE	1	3.72401	0.0029855	15.1905	109.737	69.0104	197.26	0.006471	20.0282	-32.0563	1	1.59015	TRUE	3.68681	8.01e-06	82.3293	273.737	101.245	289.525	0.01375	21.8245	-33.6489	1	2.70371	TRUE	3.72401	0.00309118	1.69435	13.8307	0	1	1	Power	273.362	113.642	289.543	0.02808	21.8245	-35.6489	1	2.40547	2.54785	1.05919	0.000966	0.00138724	0.0080901	-1.45996	1.45996	NA	NA	-1.03222	-1.45996	-1.18586	-1.22738	-1.14746	-1.21088	1.4522	PHH	NPT	48	48hr	NA	NA	PHH_NPT_48hr	gene
BMD_Gene_log2Norm_expression_CE_PHH_NPT_48hr_williams_999999_MTC_nofoldfilter_BMD	TOM1	10043	NA	52.5399	25.6272	92.6997	0.9433	34.6524	-59.3047	1	2.05016	0	8.23924	0.683028	3.84441	74.2072	TRUE	70.2716	52.318	110.112	0.1202	29.9801	-53.9601	1	1.34316	8.25415	0.00247494	1	TRUE	70.2716	52.318	105.506	0.1202	29.9801	-53.9601	1	1.34316	TRUE	8.25415	0.00247494	NA	NA	NA	0	-9999	-9999	-1	NA	FALSE	-9999	-9999	-9999	73.5157	55.0743	109.492	0.1079	29.8224	-53.6448	1	1.33485	TRUE	1	8.25639	0.000285	73.5157	55.0743	114.104	0.1079	29.8224	-53.6448	1	1.33485	TRUE	1	8.25639	0.000285	1	24.3384	14.2564	49.8386	0.5019	32.8651	-57.7302	1	1.70719	TRUE	8.20638	0.00896837	1.09583	56.6617	24.4269	94.1914	0.9435	34.653	-59.306	1	2.31964	TRUE	8.23908	0.01121	1.08254	3.17811	0	1	1	Exp 5	56.6617	24.4269	94.1914	0.9435	34.653	-59.306	1	2.31964	3.85605	1.66235	0.0142521	0.000396	0.00359574	1.66165	1.66165	NA	NA	1.02487	1.06607	1.04963	1.0475	1.0517	1.48573	1.66165	PHH	NPT	48	48hr	PHH_1	-0.685157	PHH_NPT_48hr	gene
BMD_Gene_log2Norm_expression_CE_PHH_NPT_48hr_williams_999999_MTC_nofoldfilter_BMD	TOLLIP	54472	NA	37.8765	9.45062	124.752	0.02537	5.71811	-3.43621	1	4.00783	0	2.48116	2.10816	1	129.191	TRUE	100.009	70.3914	177.47	0.0212	4.67555	-3.35109	1	1.42076	2.58034	0.00499124	1	TRUE	100.009	70.3914	170.867	0.0212	4.67555	-3.35109	1	1.42076	TRUE	2.58034	0.00499124	NA	NA	NA	0	-9999	-9999	-1	NA	FALSE	-9999	-9999	-9999	119.848	88.9327	191.557	0.01627	4.33232	-2.66464	1	1.34763	TRUE	1	2.60256	0.00148337	119.848	88.9327	197.702	0.01627	4.33232	-2.66464	1	1.34763	TRUE	1	2.60256	0.00148337	1	41.3916	16.0083	125.616	0.02508	5.7037	-3.4074	1	2.58563	TRUE	2.49022	0.00869308	1.63549	41.3916	16.0083	125.707	0.02508	5.7037	-3.4074	1	2.58563	TRUE	2.49022	0.00869305	1.63549	1	0	1	1	Hill	37.8765	9.45062	124.752	0.02537	5.71811	-3.43621	1	4.00783	13.2004	3.29365	0.0400072	0.000804	0.0055139	2.76418	2.76418	100	300	1.09749	-1.57476	1.30875	1.41347	1.12555	1.91229	2.76418	PHH	NPT	48	48hr	NA	NA	PHH_NPT_48hr	gene
BMD_Gene_log2Norm_expression_CE_PHH_NPT_48hr_williams_999999_MTC_nofoldfilter_BMD	TOB1	10140	NA	71.5769	36.3378	100.518	0.2057	36.2096	-62.4193	-1	1.96976	0	8.14333	-1.98412	2.52824	202.069	TRUE	60.0676	35.8095	101.262	0.3061	36.1655	-64.3311	-1	1.67742	8.14939	-0.000311	1.48176	TRUE	31.115	24.5438	41.6041	0.08361	33.587	-61.174	-1	1.26773	TRUE	8.19123	-0.00480956	NA	NA	NA	0	-9999	-9999	-1	NA	FALSE	-9999	-9999	-9999	29.7592	23.3218	40.2236	0.04898	32.8421	-59.6843	-1	1.27603	TRUE	-1	8.19512	0.000639	61.0639	37.2391	101.123	0.3076	36.1731	-64.3463	-1	1.63978	TRUE	-1	8.14872	0.00117014	1.55256	29.7592	23.3218	40.2236	0.04898	32.8421	-59.6843	-1	1.27603	TRUE	8.19512	0.000639	0	71.9322	37.5025	100.509	0.2058	36.2098	-62.4196	-1	1.91806	TRUE	8.14337	0.00533221	0.81439	2.47919	0	1	1	Exp 3	61.0639	37.2391	101.123	0.3076	36.1731	-64.3463	-1	1.63978	2.71551	1.65602	-0.0146912	0.000204	0.00250959	-3.01491	3.01491	100	300	-1.09512	-1.17916	-1.13428	-1.11969	-1.11332	-1.34608	-3.01491	PHH	NPT	48	48hr	PHH_7	0.48413	PHH_NPT_48hr	gene
BMD_Gene_log2Norm_expression_CE_PHH_NPT_48hr_williams_999999_MTC_nofoldfilter_BMD	TNS1	7145	NA	10.5825	4.29193	44.447	0.001271	11.0278	-14.0557	1	2.46567	0	5.43677	1.91158	1	42.2236	TRUE	92.356	65.9822	152.149	9e-05	4.76944	-3.53887	1	1.39971	5.68332	0.00538371	1	TRUE	92.356	65.9822	152.149	9e-05	4.76944	-3.53887	1	1.39971	TRUE	5.68332	0.00538371	NA	NA	NA	0	-9999	-9999	-1	NA	FALSE	-9999	-9999	-9999	105.245	77.009	168.909	0.0001	4.32346	-2.64691	1	1.36666	TRUE	1	5.70153	0.000809	105.245	77.009	168.909	0.0001	4.32346	-2.64691	1	1.36666	TRUE	1	5.70153	0.000809	1	13.128	7.10118	27.3036	0.001701	11.3658	-14.7315	1	1.84871	TRUE	5.45712	0.0201453	1.29786	13.128	7.10118	43.73	0.001701	11.3658	-14.7315	1	1.84871	TRUE	5.45712	0.0201453	1.29786	1	0	1	1	Exp 4	13.128	7.10118	27.3036	0.001701	11.3658	-14.7315	1	1.84871	3.84494	2.0798	0.0631043	0.000203	0.00250959	3.70162	3.70162	30	100	-1.00456	1.72524	1.78654	1.4168	1.90606	3.62244	3.70162	PHH	NPT	48	48hr	PHH_49	0.563514	PHH_NPT_48hr	gene
BMD_Gene_log2Norm_expression_CE_PHH_NPT_48hr_williams_999999_MTC_nofoldfilter_BMD	TNRC6C	57690	NA	20.5733	7.10165	94.0324	0.1811	5.45835	-2.91669	1	2.89697	0	4.44107	2.13092	1	70.1649	TRUE	95.0688	67.5637	158.865	0.03696	2.54218	0.915648	1	1.4071	4.62357	0.00573869	1	TRUE	95.0688	67.5637	158.612	0.03696	2.54218	0.915648	1	1.4071	TRUE	4.62357	0.00573869	NA	NA	NA	0	-9999	-9999	-1	NA	FALSE	-9999	-9999	-9999	110.06	80.8531	176.593	0.02734	2.14061	1.71877	1	1.36123	TRUE	1	4.64478	0.00102516	110.06	80.8531	176.665	0.02734	2.14061	1.71877	1	1.36123	TRUE	1	4.64478	0.00102516	1	23.389	10.7819	58.6402	0.193	5.55069	-3.10139	1	2.16928	TRUE	4.4539	0.0140587	1.38562	23.389	10.7819	95.2271	0.193	5.55069	-3.10139	1	2.16928	TRUE	4.4539	0.0140587	1.38562	1	0	1	1	Exp 4	23.389	10.7819	58.6402	0.193	5.55069	-3.10139	1	2.16928	5.43876	2.50717	0.0554792	0.000407	0.00359574	3.96604	3.96604	30	100	1.02354	1.59781	1.73843	1.40599	1.71058	3.21682	3.96604	PHH	NPT	48	48hr	PHH_2	-0.569534	PHH_NPT_48hr	gene
BMD_Gene_log2Norm_expression_CE_PHH_NPT_48hr_williams_999999_MTC_nofoldfilter_BMD	TNRC6B	23112	NA	89.0878	33.4444	98.1293	0.3125	29.5988	-49.1976	-1	2.66376	0	6.78314	-0.637348	14.3757	95.228	TRUE	85.5307	61.9112	153.249	0.1557	27.3144	-48.6287	-1	1.38151	6.77638	-0.00227227	1	TRUE	85.5307	61.9112	136.654	0.1557	27.3144	-48.6287	-1	1.38151	TRUE	6.77638	-0.00227227	NA	NA	NA	0	-9999	-9999	-1	NA	FALSE	-9999	-9999	-9999	81.6637	58.4469	132.353	0.1649	27.4012	-48.8023	-1	1.39723	TRUE	-1	6.77856	0.000355	81.6637	58.4469	149.423	0.1649	27.4012	-48.8023	-1	1.39723	TRUE	-1	6.77856	0.000355	1	45.4794	22.6855	111.909	0.1686	28.0888	-48.1776	-1	2.00478	TRUE	6.80356	0.00571996	0.879249	90.624	31.7563	98.4865	0.3125	29.5988	-49.1976	-1	2.85373	TRUE	6.78314	0.0100807	0.906039	12.4412	0	1	1	Hill	89.0878	33.4444	98.1293	0.3125	29.5988	-49.1976	-1	2.66376	2.9341	1.10149	-0.0107082	0.000601	0.00459315	-1.49035	1.49035	NA	NA	-1.06898	1.08116	1.12373	1.07602	1.0569	-1.28751	-1.49035	PHH	NPT	48	48hr	PHH_183	0.758391	PHH_NPT_48hr	gene
BMD_Gene_log2Norm_expression_CE_PHH_NPT_48hr_williams_999999_MTC_nofoldfilter_BMD	TNKS2	80351	NA	58.0413	18.953	97.5895	0.8138	21.4851	-32.9703	1	3.06238	0	6.81906	1.04295	2.91317	86.6095	TRUE	73.7489	54.5651	123.424	0.5395	19.7545	-33.5089	1	1.35158	6.83005	0.00361101	1	TRUE	73.7489	54.5651	112.22	0.5395	19.7545	-33.5089	1	1.35158	TRUE	6.83005	0.00361101	NA	NA	NA	0	-9999	-9999	-1	NA	FALSE	-9999	-9999	-9999	79	59.1543	118.302	0.4959	19.5806	-33.1612	1	1.33549	TRUE	1	6.83497	0.000487	79	59.1543	129.401	0.4959	19.5806	-33.1612	1	1.33549	TRUE	1	6.83497	0.000487	1	34.5032	18.3106	81.3613	0.7779	21.0259	-34.0518	1	1.88433	TRUE	6.78024	0.0066203	1.18241	60.0602	20.4695	98.0001	0.8153	21.4895	-32.979	1	2.93413	TRUE	6.81786	0.00986306	1.14915	2.43644	0	1	1	Exp 4	34.5032	18.3106	81.3613	0.7779	21.0259	-34.0518	1	1.88433	4.4434	2.35808	0.0254573	0.00140619	0.0080901	2.06184	2.06184	100	300	-1.0622	1.08679	1	1.08546	1.0471	1.57812	2.06184	PHH	NPT	48	48hr	PHH_258	0.778605	PHH_NPT_48hr	gene
BMD_Gene_log2Norm_expression_CE_PHH_NPT_48hr_williams_999999_MTC_nofoldfilter_BMD	TNKS1BP1	85456	NA	86.7219	38.5025	212.434	0.08203	7.17632	-4.35264	1	2.25237	0	6.47484	1420.34	1.21055	67415.2	TRUE	86.6978	50.8241	212.414	0.1418	7.17648	-6.35297	1	1.70584	6.47478	0.00203768	1.20941	TRUE	67.2856	50.3593	99.9038	0.206	7.08113	-8.16227	1	1.33611	TRUE	6.44215	0.00671109	NA	NA	NA	0	-9999	-9999	-1	NA	FALSE	-9999	-9999	-9999	74.0949	56.6892	106.449	0.2181	7.1723	-8.3446	1	1.30704	TRUE	1	6.45211	0.00091	84.2696	56.7993	213.044	0.1436	7.19435	-6.3887	1	1.48364	TRUE	1	6.46895	0.00102291	1.10178	67.1768	38.4255	99.924	0.1322	7.07913	-6.15827	1	1.74823	TRUE	6.44199	1.58e-05	67.2443	86.7562	39.3359	212.469	0.08201	7.17606	-4.35213	1	2.20552	TRUE	6.47492	5.84e-05	43.1716	1.21234	0	1	1	Exp 2	74.0949	56.6892	106.449	0.2181	7.1723	-8.3446	1	1.30704	1.87777	1.43666	0.0287958	0.000402	0.00359574	5.89008	5.89008	100	300	1.3792	1.76221	1.66606	1.74512	1.4805	2.07462	5.89008	PHH	NPT	48	48hr	PHH_110	0.536877	PHH_NPT_48hr	gene
BMD_Gene_log2Norm_expression_CE_PHH_NPT_48hr_williams_999999_MTC_nofoldfilter_BMD	TNK2	10188	NA	0.378621	0.0880278	1.10398	0.00561	11.0639	-12.1277	1	4.30115	0	2.6435	1.17322	2.27927	0.520677	TRUE	254.921	133.575	2746.03	9e-05	2.44823	1.10355	1	1.90845	3.4067	0.00214855	1	TRUE	254.921	133.575	2746.03	9e-05	2.44823	1.10355	1	1.90845	TRUE	3.4067	0.00214855	NA	NA	NA	0	-9999	-9999	-1	NA	FALSE	-9999	-9999	-9999	272.824	150.232	3964.01	0.0001	2.34755	1.30489	1	1.81602	TRUE	1	3.41574	0.000547	272.824	150.232	3964.01	0.0001	2.34755	1.30489	1	1.81602	TRUE	1	3.41574	0.000547	1	0.280074	0.114932	1.14409	0.00916	10.7141	-13.4281	1	2.43687	TRUE	2.60044	1.36585	1.46954	0.415145	0.126266	0.991822	0.005351	11.0103	-12.0205	1	3.28786	TRUE	2.65271	1.45155	1.43463	1.78833	0	1	1	Exp 4	0.280074	0.114932	1.14409	0.00916	10.7141	-13.4281	1	2.43687	9.95449	4.08496	0.305955	0.000203	0.00250959	3.42807	3.42807	3	10	1.17553	1.98407	1.96612	2.10481	1.76778	3.42807	2.16796	PHH	NPT	48	48hr	NA	NA	PHH_NPT_48hr	gene
BMD_Gene_log2Norm_expression_CE_PHH_NPT_48hr_williams_999999_MTC_nofoldfilter_BMD	TNFSF9	8744	NA	24.8438	15.8578	40.6596	0.4659	6.20599	-2.41199	1	1.56666	0	0.227319	4.08607	2.26033	61.3804	TRUE	51.6381	39.6546	73.871	0.000302	-4.64833	15.2967	1	1.3022	0.409511	0.014256	1	TRUE	51.6381	39.6546	72.7472	0.000302	-4.64833	15.2967	1	1.3022	TRUE	0.409511	0.014256	NA	NA	NA	0	-9999	-9999	-1	NA	FALSE	-9999	-9999	-9999	136.931	113.737	171.488	0.0001	-10.1357	26.2714	1	1.20393	TRUE	1	0.715031	0.00606366	136.931	113.737	176.453	0.0001	-10.1357	26.2714	1	1.20393	TRUE	1	0.715033	0.00606366	1	NA	NA	NA	-9999	-9999	-9999	1	NA	TRUE	-9999	-9999	-9999	NA	NA	NA	-9999	-9999	-9999	1	NA	TRUE	-9999	-9999	-9999	-9999	0	1	1	Hill	24.8438	15.8578	40.6596	0.4659	6.20599	-2.41199	1	1.56666	2.56401	1.63661	0.0990706	0.000201	0.00250959	14.0703	14.0703	30	100	1.05403	-1.10183	-1.32345	-1.32345	1.48673	7.2675	14.0703	PHH	NPT	48	48hr	PHH_2	-0.376616	PHH_NPT_48hr	gene
BMD_Gene_log2Norm_expression_CE_PHH_NPT_48hr_williams_999999_MTC_nofoldfilter_BMD	TNFSF11	8600	NA	0.0140468	3.84e-08	900000000	0.02855	18.2424	-28.4847	1	366056	1	4.29181	0.548081	1	0.0130973	TRUE	178.803	107.709	522.236	0.02606	17.3218	-28.6435	1	1.66006	4.67566	0.00164828	1	TRUE	178.803	107.709	522.236	0.02606	17.3218	-28.6435	1	1.66006	TRUE	4.67566	0.00164828	NA	NA	NA	0	-9999	-9999	-1	NA	FALSE	-9999	-9999	-9999	182.524	112.964	516.485	0.02596	17.3167	-28.6334	1	1.61577	TRUE	1	4.6768	0.000335	182.524	112.964	516.485	0.02596	17.3167	-28.6334	1	1.61577	TRUE	1	4.6768	0.000335	1	159.283	0.682323	3000000	0.01373	17.335	-26.67	1	233.442	TRUE	4.66981	0.00184882	1.24728	159.283	0.874219	3000000	0.01373	17.335	-26.67	1	182.2	TRUE	4.66981	0.00184881	1.24728	1	0	1	1	Linear	178.803	107.709	522.236	0.02606	17.3218	-28.6435	1	1.66006	4.84858	2.92073	0.0074351	0.00141786	0.0080901	1.83007	1.83007	NA	NA	1.51952	1.27602	1.26698	1.65388	1.27145	1.47737	1.83007	PHH	NPT	48	48hr	PHH_57	0.72569	PHH_NPT_48hr	gene
BMD_Gene_log2Norm_expression_CE_PHH_NPT_48hr_williams_999999_MTC_nofoldfilter_BMD	TNFRSF21	27242	NA	87.8892	31.9391	96.5256	0.5294	36.3609	-62.7219	-1	2.75177	0	8.42449	-0.768852	11.7569	100.375	TRUE	53.8222	41.1929	97.6953	0.3375	34.5353	-63.0706	-1	1.30659	8.42982	-0.00267272	1	TRUE	53.8222	41.1929	76.3355	0.3375	34.5353	-63.0706	-1	1.30659	TRUE	8.42982	-0.00267272	NA	NA	NA	0	-9999	-9999	-1	NA	FALSE	-9999	-9999	-9999	51.4167	39.1315	73.5223	0.3545	34.6225	-63.245	-1	1.31395	TRUE	-1	8.43179	0.000333	51.4168	39.1315	95.8613	0.3545	34.6225	-63.245	-1	1.31395	TRUE	-1	8.43179	0.000333	1	38.4247	22.296	69.9822	0.3026	34.9284	-61.8567	-1	1.72339	TRUE	8.44413	0.00271757	0.830981	88.1203	32.2802	96.9882	0.5294	36.3609	-62.7219	-1	2.72986	TRUE	8.42449	0.00960802	0.908736	9.96357	0	1	1	Exp 2	51.4167	39.1315	73.5223	0.3545	34.6225	-63.245	-1	1.31395	1.87885	1.42993	-0.01266	0.000402	0.00359574	-1.59892	1.59892	NA	NA	1.04367	1.06734	1.13063	1.08901	1.06783	-1.21775	-1.59892	PHH	NPT	48	48hr	PHH_306	0.778191	PHH_NPT_48hr	gene
BMD_Gene_log2Norm_expression_CE_PHH_NPT_48hr_williams_999999_MTC_nofoldfilter_BMD	TNFRSF10D	8793	NA	70.1791	31.0542	96.4709	0.7625	15.0748	-20.1497	-1	2.25989	0	6.05781	-1.91481	4.27481	101.86	TRUE	52.8664	40.5214	95.3245	0.4984	13.3215	-20.643	-1	1.30465	6.07031	-0.00658585	1	TRUE	52.8664	40.5214	74.7577	0.4984	13.3215	-20.643	-1	1.30465	TRUE	6.07031	-0.00658585	NA	NA	NA	0	-9999	-9999	-1	NA	FALSE	-9999	-9999	-9999	44.4025	33.2775	64.8278	0.5727	13.6136	-21.2271	-1	1.33431	TRUE	-1	6.08854	0.00130964	44.4025	33.2775	89.9015	0.5727	13.6136	-21.2271	-1	1.33431	TRUE	-1	6.08854	0.00130964	1	37.6972	22.0085	63.6265	0.473	13.7262	-19.4524	-1	1.71285	TRUE	6.1055	0.00271542	0.423711	73.2126	31.2897	96.9362	0.7624	15.0747	-20.1494	-1	2.33983	TRUE	6.05768	0.00903919	0.687015	4.0592	0	1	1	Exp 2	44.4025	33.2775	64.8278	0.5727	13.6136	-21.2271	-1	1.33431	1.9481	1.46	-0.0336029	0.0002	0.00250959	-3.23741	3.23741	100	300	1.1634	1.17695	1.15811	1.26883	1.13957	-1.64539	-3.23741	PHH	NPT	48	48hr	PHH_329	0.877978	PHH_NPT_48hr	gene
BMD_Gene_log2Norm_expression_CE_PHH_NPT_48hr_williams_999999_MTC_nofoldfilter_BMD	TNFRSF10B	8795	NA	49.7497	NA	NA	0.1233	28.3096	-48.6193	1	NA	0	7.40727	0.53387	18	51.4998	TRUE	157.452	98.872	383.524	0.000734	21.0446	-36.0892	1	1.59248	7.45172	0.00160284	1	TRUE	157.452	98.872	383.524	0.000734	21.0446	-36.0892	1	1.59248	TRUE	7.45172	0.00160284	NA	NA	NA	0	-9999	-9999	-1	NA	FALSE	-9999	-9999	-9999	162.413	103.186	393.353	0.000694	20.9773	-35.9546	1	1.57398	TRUE	1	7.45363	0.000206	162.413	103.186	393.353	0.000694	20.9773	-35.9546	1	1.57398	TRUE	1	7.45363	0.000206	1	26.0005	12.6271	72.1905	0.009421	25.026	-42.0521	1	2.0591	TRUE	7.36727	0.0190717	1.07423	77.1076	30.1358	93.0499	0.07009	28.3097	-46.6195	1	2.55867	TRUE	7.40727	0.0122474	1.07207	14.7601	0	1	1	Exp 5	77.1076	30.1358	93.0499	0.07009	28.3097	-46.6195	1	2.55867	3.08769	1.20675	0.0107582	0.00179354	0.00967479	1.66426	1.66426	NA	NA	-1.03723	1.14378	1.0242	1.03994	1.01801	1.66426	1.3368	PHH	NPT	48	48hr	PHH_2	-0.566032	PHH_NPT_48hr	gene
BMD_Gene_log2Norm_expression_CE_PHH_NPT_48hr_williams_999999_MTC_nofoldfilter_BMD	TNFRSF10A	8797	NA	81.8636	NA	NA	0.1302	36.9672	-63.9343	1	NA	0	7.1541	0.572772	14.7024	88.9805	TRUE	80.2353	58.6601	132.722	0.003598	30.8425	-55.6851	1	1.3678	7.17025	0.00209109	1	TRUE	80.2353	58.6601	125.333	0.003598	30.8425	-55.6851	1	1.3678	TRUE	7.17025	0.00209109	NA	NA	NA	0	-9999	-9999	-1	NA	FALSE	-9999	-9999	-9999	83.6196	61.5901	129.408	0.003261	30.7219	-55.4438	1	1.35768	TRUE	1	7.17212	0.000278	83.6195	61.5901	136.607	0.003261	30.7219	-55.4438	1	1.35768	TRUE	1	7.17212	0.000278	1	31.8562	17.862	71.0426	0.00885	32.8313	-57.6625	1	1.78346	TRUE	7.13347	0.00802624	1.09596	85.1808	30.6116	93.628	0.1302	36.9672	-63.9343	1	2.78263	TRUE	7.1541	0.010523	1.08006	12.4027	0	1	1	Exp 5	85.1808	30.6116	93.628	0.1302	36.9672	-63.9343	1	2.78263	3.05858	1.09917	0.010278	0.0006	0.00459315	1.45835	1.45835	NA	NA	1.00166	1.01929	1.02574	-1.13812	-1.03568	1.37278	1.45835	PHH	NPT	48	48hr	PHH_2	-0.438025	PHH_NPT_48hr	gene
BMD_Gene_log2Norm_expression_CE_PHH_NPT_48hr_williams_999999_MTC_nofoldfilter_BMD	TNFAIP8L1	126282	NA	81.0397	44.3072	174.767	0.5466	22.1244	-34.2487	-1	1.82904	0	5.45189	-276.195	1.2897	19057.2	TRUE	81.0161	44.4443	174.843	0.6897	22.1246	-36.2491	-1	1.82287	5.45194	-0.000845	1.28652	TRUE	56.6529	43.1655	81.0777	0.7208	21.8215	-37.643	-1	1.31246	TRUE	5.47841	-0.00431278	NA	NA	NA	0	-9999	-9999	-1	NA	FALSE	-9999	-9999	-9999	51.9326	38.8122	76.4753	0.659	21.5926	-37.1852	-1	1.33805	TRUE	-1	5.48384	0.000886	81.6992	41.1144	172.746	0.6877	22.1181	-36.2362	-1	1.98712	TRUE	-1	5.45057	0.0012964	1.37843	51.9326	34.9339	76.4753	0.659	21.5926	-37.1852	-1	1.4866	TRUE	5.48384	0.000886	0	81.6992	41.1144	172.746	0.5446	22.1181	-34.2362	-1	1.98712	TRUE	5.45057	0.0012964	9.66e-22	1.37843	0	1	1	Linear	56.6529	43.1655	81.0777	0.7208	21.8215	-37.643	-1	1.31246	1.8783	1.43113	-0.0198405	0.000404	0.00359574	-2.71909	2.71909	100	300	-1.11189	-1.22062	-1.13869	-1.04199	-1.2001	-1.36226	-2.71909	PHH	NPT	48	48hr	PHH_236	0.789916	PHH_NPT_48hr	gene
BMD_Gene_log2Norm_expression_CE_PHH_NPT_48hr_williams_999999_MTC_nofoldfilter_BMD	TNFAIP2	7127	NA	22.3857	9.53729	95.5223	0.07162	16.8655	-25.731	1	2.34718	0	6.11422	1.73167	1	106.669	TRUE	78.581	57.6275	125.07	0.0162	14.1415	-22.2831	1	1.3636	6.21544	0.00428189	1	TRUE	78.581	57.6275	121.913	0.0162	14.1415	-22.2831	1	1.3636	TRUE	6.21544	0.00428189	NA	NA	NA	0	-9999	-9999	-1	NA	FALSE	-9999	-9999	-9999	86.2816	64.2787	131.223	0.01291	13.8494	-21.6989	1	1.3423	TRUE	1	6.22413	0.000617	86.2816	64.2787	134.472	0.01291	13.8494	-21.6989	1	1.3423	TRUE	1	6.22413	0.000617	1	24.1995	12.9119	53.8488	0.07836	16.9848	-25.9697	1	1.8742	TRUE	6.11863	0.0106408	1.21517	24.1995	12.9119	96.2067	0.07836	16.9848	-25.9697	1	1.8742	TRUE	6.11863	0.0106408	1.21517	1	0	1	1	Exp 4	24.1995	12.9119	53.8488	0.07836	16.9848	-25.9697	1	1.8742	4.17048	2.2252	0.0365615	0.000201	0.00250959	2.81761	2.81761	30	100	1.08089	1.3652	1.4254	1.44397	1.31362	2.29399	2.81761	PHH	NPT	48	48hr	PHH_22	0.779972	PHH_NPT_48hr	gene
BMD_Gene_log2Norm_expression_CE_PHH_NPT_48hr_williams_999999_MTC_nofoldfilter_BMD	TMUB1	83590	NA	50.3431	NA	NA	0.1859	24.9292	-41.8584	1	NA	0	3.86084	0.927852	18	53.8158	TRUE	102.751	71.9324	177.954	9e-05	14.5979	-23.1958	1	1.42844	3.91436	0.00321299	1	TRUE	102.751	71.9324	177.954	9e-05	14.5979	-23.1958	1	1.42844	TRUE	3.91436	0.00321299	NA	NA	NA	0	-9999	-9999	-1	NA	FALSE	-9999	-9999	-9999	115.106	82.5426	194.573	0.0001	14.2399	-22.4797	1	1.3945	TRUE	1	3.9246	0.000712	115.106	82.5426	194.573	0.0001	14.2399	-22.4797	1	1.3945	TRUE	1	3.9246	0.000712	1	21.0653	12.0052	44.8231	0.002238	19.3578	-30.7156	1	1.75468	TRUE	3.79973	0.0147966	1.26608	77.4871	30.4988	89.9948	0.1116	24.9294	-39.8588	1	2.54066	TRUE	3.86084	0.0119435	1.24032	17.2381	0	1	1	Exp 5	77.4871	30.4988	89.9948	0.1116	24.9294	-39.8588	1	2.54066	2.95077	1.16142	0.018146	0.000598	0.00459315	2.06498	2.06498	30	100	-1.10445	1.15363	-1.03393	1.06316	-1.03446	2.06498	1.77476	PHH	NPT	48	48hr	NA	NA	PHH_NPT_48hr	gene
BMD_Gene_log2Norm_expression_CE_PHH_NPT_48hr_williams_999999_MTC_nofoldfilter_BMD	TMTC1	83857	NA	93.5208	30.9873	120.85	0.1336	8.67138	-7.34276	-1	3.01804	0	3.71652	-1.2654	16.6356	97.483	TRUE	99.0732	69.8611	187.55	0.1557	7.52651	-9.05302	-1	1.41815	3.71121	-0.00447404	1	TRUE	99.0732	69.8611	168.496	0.1557	7.52651	-9.05302	-1	1.41815	TRUE	3.71121	-0.00447404	NA	NA	NA	0	-9999	-9999	-1	NA	FALSE	-9999	-9999	-9999	83.1354	54.9099	152.499	0.178	7.73185	-9.46371	-1	1.51403	TRUE	-1	3.72779	0.00150889	83.1354	54.9099	173.841	0.178	7.73185	-9.46371	-1	1.51403	TRUE	-1	3.72779	0.00150889	1	58.4158	25.0906	143.332	0.1309	7.94462	-7.88924	-1	2.32819	TRUE	3.75799	0.0050906	0.549381	94.8514	33.0403	120.589	0.1336	8.67138	-7.34276	-1	2.87078	TRUE	3.71652	0.0099519	0.659521	15.6096	0	1	1	Exp 2	83.1354	54.9099	152.499	0.178	7.73185	-9.46371	-1	1.51403	2.77726	1.83434	-0.0231482	0.00119641	0.0072459	-3.05524	3.05524	100	300	-1.43749	-1.30281	-1.19856	-1.68711	-1.11286	-2.15961	-3.05524	PHH	NPT	48	48hr	PHH_1	-0.232055	PHH_NPT_48hr	gene
BMD_Gene_log2Norm_expression_CE_PHH_NPT_48hr_williams_999999_MTC_nofoldfilter_BMD	TMSB4X	NA	NA	32.7976	17.8224	89.4668	0.1675	30.6775	-51.355	-1	1.84025	0	7.65611	-0.862142	2.57925	56.6971	TRUE	70.3136	52.3454	107.664	0.005319	24.7089	-43.4178	-1	1.34326	7.61463	-0.003081	1	TRUE	70.3136	52.3454	105.586	0.005319	24.7089	-43.4178	-1	1.34326	TRUE	7.61463	-0.003081	NA	NA	NA	0	-9999	-9999	-1	NA	FALSE	-9999	-9999	-9999	65.3434	48.1986	99.2472	0.006698	24.9959	-43.9918	-1	1.35571	TRUE	-1	7.61919	0.000436	65.3434	48.1986	101.286	0.006698	24.9959	-43.9918	-1	1.35571	TRUE	-1	7.61919	0.000436	1	18.8204	11.4289	36.1698	0.09507	29.2193	-50.4387	-1	1.64674	TRUE	7.68924	0.0111632	0.876794	34.2934	16.488	92.0521	0.1615	30.6293	-51.2587	-1	2.0799	TRUE	7.65678	0.0132827	0.888703	1.91721	0	1	1	Hill	32.7976	17.8224	89.4668	0.1675	30.6775	-51.355	-1	1.84025	5.01991	2.72785	-0.0216969	0.0002	0.00250959	-1.63573	1.63573	NA	NA	1.23107	1.10989	1.04977	1.14193	-1.00376	-1.46747	-1.63573	PHH	NPT	48	48hr	NA	NA	PHH_NPT_48hr	gene
BMD_Gene_log2Norm_expression_CE_PHH_NPT_48hr_williams_999999_MTC_nofoldfilter_BMD	TMPRSS2	7113	NA	93.3723	25.4233	119.412	0.362	16.0374	-22.0748	-1	3.67271	0	4.76349	-1.33506	13.4363	102.035	TRUE	68.1364	50.9201	133.418	0.5395	15.6904	-25.3807	-1	1.3381	4.78151	-0.00462964	1	TRUE	68.1364	50.9201	101.485	0.5395	15.6904	-25.3807	-1	1.3381	TRUE	4.78151	-0.00462964	NA	NA	NA	0	-9999	-9999	-1	NA	FALSE	-9999	-9999	-9999	59.3572	43.0773	91.9783	0.5717	15.815	-25.63	-1	1.37792	TRUE	-1	4.79242	0.00114095	59.3572	43.0773	127.391	0.5717	15.815	-25.63	-1	1.37792	TRUE	-1	4.79242	0.00114095	1	51.7566	26.1222	91.1145	0.4551	15.8631	-23.7263	-1	1.98133	TRUE	4.80298	0.00238003	0.43738	94.5135	27.2079	118.858	0.362	16.0374	-22.0748	-1	3.47375	TRUE	4.76349	0.00958743	0.71973	13.4697	0	1	1	Exp 2	59.3572	43.0773	91.9783	0.5717	15.815	-25.63	-1	1.37792	2.13519	1.54957	-0.0232003	0.00100786	0.00637227	-2.54102	2.54102	NA	NA	1.16433	-1.08197	1.04554	-1.19001	1.01311	-1.50325	-2.54102	PHH	NPT	48	48hr	PHH_1	-0.723382	PHH_NPT_48hr	gene
BMD_Gene_log2Norm_expression_CE_PHH_NPT_48hr_williams_999999_MTC_nofoldfilter_BMD	TMPO	7112	NA	105.383	75.0024	281.801	0.1383	27.9548	-45.9096	-1	1.40506	0	6.04383	-0.837055	13.4805	115.456	TRUE	145.819	73.5368	282.038	0.2142	27.8881	-47.7762	-1	1.98294	6.04256	-6.73e-06	2.0567	TRUE	74.7677	55.2166	114.228	0.117	26.339	-46.678	-1	1.35408	TRUE	6.07637	-0.00270719	NA	NA	NA	0	-9999	-9999	-1	NA	FALSE	-9999	-9999	-9999	72.2202	52.504	112.897	0.1035	26.1591	-46.3182	-1	1.37552	TRUE	-1	6.07739	0.000473	144.317	73.6736	281.394	0.2148	27.892	-47.7839	-1	1.95887	TRUE	-1	6.04264	0.0013506	2.10684	72.2201	49.7201	112.897	0.1035	26.1591	-46.3182	-1	1.45253	TRUE	6.07739	0.000473	0	105.306	74.9962	281.191	0.1383	27.9548	-45.9096	-1	1.40415	TRUE	6.04383	0.00851271	0.861503	12.4544	0	1	1	Exp 3	144.317	73.6736	281.394	0.2148	27.892	-47.7839	-1	1.95887	3.81947	1.94983	-0.00598413	0.000201	0.00250959	-1.84511	1.84511	NA	NA	1.01863	-1.21275	-1.05392	1.01157	1.02165	-1.11116	-1.84511	PHH	NPT	48	48hr	PHH_1	0.888661	PHH_NPT_48hr	gene
BMD_Gene_log2Norm_expression_CE_PHH_NPT_48hr_williams_999999_MTC_nofoldfilter_BMD	TMOD1	7111	NA	259.535	105.193	285.806	0.03072	15.1255	-22.251	1	2.46723	0	4.62621	1.53194	18	279.283	TRUE	276.389	150.247	285.838	0.03072	15.1255	-22.251	1	1.83956	4.62621	2.5e-40	16.0194	TRUE	111.275	76.596	201.413	0.00207	10.9289	-15.8577	1	1.45275	TRUE	4.58432	0.00345694	NA	NA	NA	0	-9999	-9999	-1	NA	FALSE	-9999	-9999	-9999	113.623	81.2071	193.904	0.002671	11.2389	-16.4778	1	1.39918	TRUE	1	4.58245	0.000701	277.803	152.202	286.644	0.03072	15.1255	-22.251	1	1.82523	TRUE	1	4.62621	0.00304132	15.9944	111.274	76.5956	201.414	0.00092	10.9288	-13.8577	1	1.45275	TRUE	4.58432	8.02e-08	9405.83	276.391	104.667	285.837	0.01516	15.1255	-20.251	1	2.64067	TRUE	4.62621	0.00194052	1510	16.0215	0	1	1	Exp 3	277.803	152.202	286.644	0.03072	15.1255	-22.251	1	1.82523	1.88331	1.03182	0.00111053	0.00101338	0.00637227	1.82693	1.82693	NA	NA	-1.43351	-1.04389	-1.29818	-1.17922	-1.46564	-1.48651	1.82693	PHH	NPT	48	48hr	PHH_1	-0.412511	PHH_NPT_48hr	gene
BMD_Gene_log2Norm_expression_CE_PHH_NPT_48hr_williams_999999_MTC_nofoldfilter_BMD	TMEM91	641649	NA	61.3141	24.0797	159.565	0.4261	2.50321	2.99358	1	2.5463	0	1.23892	6.22791	1	637.477	TRUE	82.1109	59.821	167.023	0.5186	2.36249	1.27502	1	1.37261	1.27406	0.00669424	1	TRUE	82.1109	59.821	129.277	0.5186	2.36249	1.27502	1	1.37261	TRUE	1.27406	0.00669424	NA	NA	NA	0	-9999	-9999	-1	NA	FALSE	-9999	-9999	-9999	116.279	91.9547	162.578	0.4147	1.92366	2.15269	1	1.26452	TRUE	1	1.3218	0.00303696	116.279	91.9547	199.193	0.4147	1.92366	2.15269	1	1.26452	TRUE	1	1.3218	0.00303696	1	61.6049	27.5554	125.449	0.4261	2.50314	2.99372	1	2.23567	TRUE	1.23956	0.00263696	3.94014	61.6048	27.5554	159.625	0.4261	2.50314	2.99372	1	2.23567	TRUE	1.23956	0.00263696	3.94014	1	0	1	1	Linear	82.1109	59.821	129.277	0.5186	2.36249	1.27502	1	1.37261	2.16106	1.57442	0.0306143	0.000604	0.00459315	5.13783	5.13783	30	100	1.14672	1.85321	1.31517	1.47582	1.49136	2.33144	5.13783	PHH	NPT	48	48hr	PHH_3	0.292206	PHH_NPT_48hr	gene
BMD_Gene_log2Norm_expression_CE_PHH_NPT_48hr_williams_999999_MTC_nofoldfilter_BMD	TMEM9	252839	NA	0.228356	0.0650194	1.57306	0.02172	33.7394	-59.4787	-1	3.51212	0	7.8838	-0.511568	1	0.557235	TRUE	132.613	87.4798	271.706	0.00056	28.4123	-50.8245	-1	1.51593	7.59342	-0.0014	1	TRUE	132.613	87.4798	271.706	0.00056	28.4123	-50.8245	-1	1.51593	TRUE	7.59342	-0.0014	NA	NA	NA	0	-9999	-9999	-1	NA	FALSE	-9999	-9999	-9999	130.145	84.9158	270.005	0.000568	28.4295	-50.8591	-1	1.53264	TRUE	-1	7.59411	0.00019	130.144	84.9158	270.005	0.000568	28.4295	-50.8591	-1	1.53262	TRUE	-1	7.59411	0.00019	1	0.258904	0.0943162	1.37415	0.01175	32.9841	-57.9681	-1	2.74506	TRUE	7.88419	1.48127	0.938895	0.258904	0.0943162	0.981385	0.01175	32.9841	-57.9681	-1	2.74506	TRUE	7.88419	1.48127	0.938895	1	0	1	1	Hill	0.228356	0.0650194	1.57306	0.02172	33.7394	-59.4787	-1	3.51212	24.1937	6.88863	-0.128854	0.000202	0.00250959	-1.62381	1.62381	NA	NA	-1.13487	-1.30597	-1.31625	-1.26949	-1.48428	-1.32469	-1.62381	PHH	NPT	48	48hr	PHH_124	0.666906	PHH_NPT_48hr	gene
BMD_Gene_log2Norm_expression_CE_PHH_NPT_48hr_williams_999999_MTC_nofoldfilter_BMD	TMEM86B	255043	NA	225.049	100.729	281.698	0.5066	2.72899	2.54202	-1	2.2342	0	3.29982	-2.52011	18	241.853	TRUE	275.745	110.958	281.723	0.6357	2.72899	0.542018	-1	2.48513	3.29982	-6.37e-45	18	TRUE	80.0883	58.5686	125.027	0.09136	-0.571821	7.14364	-1	1.36743	TRUE	3.42193	-0.00775588	NA	NA	NA	0	-9999	-9999	-1	NA	FALSE	-9999	-9999	-9999	72.558	45.9616	136.993	0.02783	-2.20294	10.4059	-1	1.57867	TRUE	-1	3.42057	0.00297865	264.615	107.912	276.654	0.5066	2.72899	2.54202	-1	2.45214	TRUE	-1	3.29982	0.0033999	16.2609	72.558	45.9616	136.993	0.02783	-2.20294	10.4059	-1	1.57867	TRUE	3.42057	0.00297865	0	263.682	107.91	276.652	0.3665	2.72899	4.54202	-1	2.44354	TRUE	3.29982	0.00340188	0.000211	15.8176	0	1	1	Power	275.745	110.958	281.723	0.6357	2.72899	0.542018	-1	2.48513	2.53901	1.02168	-0.00210671	0.000798	0.0055139	-4.64659	4.64659	100	300	1.23743	1.38096	1.22074	-1.12065	1.47288	1.24395	-4.64659	PHH	NPT	48	48hr	PHH_23	0.484468	PHH_NPT_48hr	gene
BMD_Gene_log2Norm_expression_CE_PHH_NPT_48hr_williams_999999_MTC_nofoldfilter_BMD	TMEM70	54968	NA	82.3144	29.2852	98.1999	0.8113	20.9749	-31.9498	-1	2.81078	0	7.49597	-1.34278	6.72734	102.263	TRUE	57.0295	43.4262	106.646	0.695	19.8357	-33.6715	-1	1.31325	7.50904	-0.00465386	1	TRUE	57.0295	43.4262	81.7168	0.695	19.8357	-33.6715	-1	1.31325	TRUE	7.50904	-0.00465386	NA	NA	NA	0	-9999	-9999	-1	NA	FALSE	-9999	-9999	-9999	52.1416	39.1913	76.115	0.7294	19.9635	-33.9269	-1	1.33044	TRUE	-1	7.51581	0.000686	52.1416	39.1913	103.303	0.7294	19.9635	-33.9269	-1	1.33044	TRUE	-1	7.51581	0.000686	1	42.5036	23.7655	74.3427	0.6495	20.1039	-32.2077	-1	1.78846	TRUE	7.53103	0.00241752	0.643112	84.6026	29.4818	98.4303	0.8113	20.9749	-31.9498	-1	2.86966	TRUE	7.49596	0.00929559	0.820995	6.51521	0	1	1	Exp 2	52.1416	39.1913	76.115	0.7294	19.9635	-33.9269	-1	1.33044	1.94214	1.45977	-0.0226103	0.0002	0.00250959	-2.70574	2.70574	100	300	-1.05158	-1.16508	-1.10957	-1.01958	-1.0678	-1.64166	-2.70574	PHH	NPT	48	48hr	PHH_5	0.568621	PHH_NPT_48hr	gene
BMD_Gene_log2Norm_expression_CE_PHH_NPT_48hr_williams_999999_MTC_nofoldfilter_BMD	TMEM68	137695	NA	71.2277	52.9103	172.942	0.5891	16.517	-25.034	1	1.3462	0	4.66714	532.146	1	124298	TRUE	71.3545	53.0217	172.965	0.7134	16.5171	-27.0342	1	1.34576	4.66727	0.00427115	1	TRUE	71.3545	53.0217	107.574	0.7134	16.5171	-27.0342	1	1.34576	TRUE	4.66727	0.00427115	NA	NA	NA	0	-9999	-9999	-1	NA	FALSE	-9999	-9999	-9999	78.153	59.2902	114.323	0.7104	16.5062	-27.0125	1	1.31814	TRUE	1	4.67377	0.000809	78.153	59.2902	175.822	0.7104	16.5062	-27.0125	1	1.31814	TRUE	1	4.67377	0.000809	1	71.0404	33.3549	107.568	0.589	16.5168	-25.0336	1	2.12983	TRUE	4.66696	3.99e-05	24.0538	71.0474	33.355	172.978	0.589	16.5168	-25.0336	1	2.13004	TRUE	4.66696	3.9e-05	24.5829	1	0	1	1	Linear	71.3545	53.0217	107.574	0.7134	16.5171	-27.0342	1	1.34576	2.02887	1.5076	0.0195791	0.000408	0.00359574	2.19131	2.19131	100	300	-1.11579	-1.22841	-1.22234	1.0609	-1.03813	1.20057	2.19131	PHH	NPT	48	48hr	PHH_59	0.396977	PHH_NPT_48hr	gene
BMD_Gene_log2Norm_expression_CE_PHH_NPT_48hr_williams_999999_MTC_nofoldfilter_BMD	TMEM63B	55362	NA	69.8836	28.7869	114.487	0.4881	17.8807	-25.7613	-1	2.42762	0	5.48371	-1.20193	2.80237	105.532	TRUE	74.9991	55.3641	145.406	0.5591	17.1566	-28.3133	-1	1.35465	5.48687	-0.00395673	1	TRUE	74.9991	55.3641	114.687	0.5591	17.1566	-28.3133	-1	1.35465	TRUE	5.48687	-0.00395673	NA	NA	NA	0	-9999	-9999	-1	NA	FALSE	-9999	-9999	-9999	67.9289	48.9924	107.129	0.5884	17.2683	-28.5366	-1	1.38652	TRUE	-1	5.49396	0.000814	67.9289	48.9924	139.834	0.5884	17.2683	-28.5366	-1	1.38652	TRUE	-1	5.49396	0.000814	1	53.2446	26.276	104.16	0.4949	17.4029	-26.8057	-1	2.02636	TRUE	5.51061	0.00303201	0.642468	72.9005	29.7574	114.55	0.4873	17.8783	-25.7565	-1	2.44983	TRUE	5.4833	0.00856921	0.791992	2.62387	0	1	1	Exp 2	67.9289	48.9924	107.129	0.5884	17.2683	-28.5366	-1	1.38652	2.18665	1.57708	-0.0193436	0.000801	0.0055139	-2.17967	2.17967	NA	NA	1.0818	1.00437	-1.15397	1.13619	-1.02268	-1.45189	-2.17967	PHH	NPT	48	48hr	PHH_3	0.397109	PHH_NPT_48hr	gene
BMD_Gene_log2Norm_expression_CE_PHH_NPT_48hr_williams_999999_MTC_nofoldfilter_BMD	TMEM62	80021	NA	103.14	70.7731	282.704	0.08968	6.21567	-2.43133	-1	1.45733	0	3.36442	-1.93391	15.3495	111.101	TRUE	139.768	68.0069	283.163	0.1404	6.09107	-4.18215	-1	2.0552	3.3599	-5.05e-05	1.85029	TRUE	78.3922	57.5092	121.526	0.1043	4.98058	-3.96117	-1	1.36312	TRUE	3.43178	-0.00628714	NA	NA	NA	0	-9999	-9999	-1	NA	FALSE	-9999	-9999	-9999	67.3057	44.7653	118.698	0.05751	4.13832	-2.27664	-1	1.50352	TRUE	-1	3.44199	0.00238505	131.929	69.2651	279.72	0.1437	6.12389	-4.24778	-1	1.9047	TRUE	-1	3.36128	0.00310082	2.11801	67.3057	44.1104	118.698	0.05751	4.13832	-2.27664	-1	1.52585	TRUE	3.44199	0.00238505	0	102.924	71.0317	279.308	0.08968	6.21567	-2.43133	-1	1.44899	TRUE	3.36442	0.00890559	0.425188	14.735	0	1	1	Exp 3	131.929	69.2651	279.72	0.1437	6.12389	-4.24778	-1	1.9047	4.0384	2.12023	-0.0164439	0.000399	0.00359574	-5.02664	5.02664	100	300	-1.45986	-1.86811	-1.36999	-1.23842	-1.12042	-1.64294	-5.02664	PHH	NPT	48	48hr	PHH_12	0.498711	PHH_NPT_48hr	gene
BMD_Gene_log2Norm_expression_CE_PHH_NPT_48hr_williams_999999_MTC_nofoldfilter_BMD	TMEM59	9528	NA	56.1883	12.6677	129.135	0.08131	27.1113	-44.2226	-1	4.43556	0	7.9064	-0.416599	4.01223	57.8686	TRUE	135.839	89.0329	284.097	0.06842	25.3975	-44.7951	-1	1.52572	7.89008	-0.00154969	1	TRUE	135.839	89.0329	284.097	0.06842	25.3975	-44.7951	-1	1.52572	TRUE	7.89008	-0.00154969	NA	NA	NA	0	-9999	-9999	-1	NA	FALSE	-9999	-9999	-9999	132.525	85.8852	280.277	0.07048	25.4391	-44.8781	-1	1.54305	TRUE	-1	7.89124	0.000204	132.525	85.8852	280.277	0.07048	25.4391	-44.8781	-1	1.54305	TRUE	-1	7.89124	0.000204	1	41.7819	14.5252	152.167	0.114	26.8205	-45.641	-1	2.87651	TRUE	7.93436	0.0130708	0.940581	62.572	16.5638	128.3	0.08162	27.116	-44.232	-1	3.77764	TRUE	7.90756	0.0135393	0.947215	2.74879	0	1	1	Exp 4	41.7819	14.5252	152.167	0.114	26.8205	-45.641	-1	2.87651	10.4761	3.64194	-0.0145206	0.00177725	0.00966835	-1.53748	1.53748	NA	NA	-1.1141	-1.32728	-1.14464	-1.20381	-1.17379	-1.49525	-1.53748	PHH	NPT	48	48hr	NA	NA	PHH_NPT_48hr	gene
BMD_Gene_log2Norm_expression_CE_PHH_NPT_48hr_williams_999999_MTC_nofoldfilter_BMD	TMEM45A	55076	NA	84.7306	28.9336	91.2017	0.5402	18.5335	-27.067	-1	2.92845	0	4.73362	-1.63013	15.5245	93.7615	TRUE	60.8806	46.0668	93.1325	0.01903	12.5054	-19.0109	-1	1.32157	4.70949	-0.00591671	1	TRUE	60.8806	46.0668	88.364	0.01903	12.5054	-19.0109	-1	1.32157	TRUE	4.70949	-0.00591671	NA	NA	NA	0	-9999	-9999	-1	NA	FALSE	-9999	-9999	-9999	46.7809	34.374	70.4839	0.0412	13.5278	-21.0555	-1	1.36094	TRUE	-1	4.73728	0.00161729	46.7809	34.374	75.6698	0.0412	13.5278	-21.0555	-1	1.36094	TRUE	-1	4.73728	0.00161729	1	22.5163	13.9646	42.8356	0.1114	15.6158	-23.2315	-1	1.61238	TRUE	4.81007	0.00795441	0.598828	86.0041	28.28	92.8806	0.5402	18.5335	-27.067	-1	3.04116	TRUE	4.73362	0.010214	0.655627	12.8708	0	1	1	Exp 5	86.0041	28.28	92.8806	0.5402	18.5335	-27.067	-1	3.04116	3.28432	1.07996	-0.0281754	0.00079	0.0055139	-2.87388	2.87388	100	300	1.0043	1.21659	1.16977	1.00697	1.08485	-2.12079	-2.87388	PHH	NPT	48	48hr	PHH_20	0.596304	PHH_NPT_48hr	gene
BMD_Gene_log2Norm_expression_CE_PHH_NPT_48hr_williams_999999_MTC_nofoldfilter_BMD	TMEM43	79188	NA	91.9729	45.896	100.604	0.1233	33.3017	-56.6033	1	2.00394	0	5.18451	0.593132	14.7003	98.9199	TRUE	80.096	58.5402	165.553	0.05177	31.4364	-54.8728	1	1.36822	5.18514	0.00203899	1.00051	TRUE	80.0425	58.5402	124.932	0.08898	31.4364	-56.8728	1	1.36731	TRUE	5.18511	0.0020449	NA	NA	NA	0	-9999	-9999	-1	NA	FALSE	-9999	-9999	-9999	83.6122	61.8307	128.536	0.08651	31.3961	-56.7922	1	1.35228	TRUE	1	5.18677	0.000372	83.6122	61.8307	167.931	0.08651	31.3961	-56.7922	1	1.35228	TRUE	1	5.18677	0.000372	1	64.1567	31.0603	122.267	0.05607	31.5402	-55.0804	1	2.06555	TRUE	5.17711	0.00200956	1.26024	93.0314	47.8374	100.529	0.1233	33.3017	-56.6033	1	1.94474	TRUE	5.18451	0.00981269	1.1144	13.4016	0	1	1	Linear	80.0425	58.5402	124.932	0.08898	31.4364	-56.8728	1	1.36731	2.13412	1.56082	0.00935218	0.00140337	0.0080901	1.4896	1.4896	NA	NA	-1.02664	1.1231	-1.03726	-1.05842	-1.07483	1.23283	1.4896	PHH	NPT	48	48hr	PHH_273	-0.612001	PHH_NPT_48hr	gene
BMD_Gene_log2Norm_expression_CE_PHH_NPT_48hr_williams_999999_MTC_nofoldfilter_BMD	TMEM41A	90407	NA	261.806	102.529	279.84	0.2632	27.2257	-44.4513	-1	2.55348	0	6.24495	-2.06301	15.8668	301.869	TRUE	270.473	124.263	279.88	0.3869	27.2257	-46.4513	-1	2.17662	6.24495	-2.41e-39	15.5865	TRUE	78.2661	57.4301	121.268	0.02433	22.5871	-39.1743	-1	1.36281	TRUE	6.2903	-0.00302379	NA	NA	NA	0	-9999	-9999	-1	NA	FALSE	-9999	-9999	-9999	76.4001	54.9822	121.867	0.01925	22.2813	-38.5627	-1	1.38954	TRUE	-1	6.29033	0.000509	269.775	123.533	279.095	0.3869	27.2257	-46.4513	-1	2.18383	TRUE	-1	6.24495	0.00298171	15.8513	76.4001	54.7737	121.867	0.01925	22.2813	-38.5627	-1	1.39483	TRUE	6.29033	0.000509	0	257.594	102.312	279.095	0.2632	27.2257	-44.4513	-1	2.51773	TRUE	6.24495	0.00351259	0.826126	16.1909	0	1	1	Exp 3	269.775	123.533	279.095	0.3869	27.2257	-46.4513	-1	2.18383	2.25927	1.03455	-0.000947	0.000402	0.00359574	-2.1415	2.1415	100	300	-1.18873	-1.1277	-1.17706	-1.04115	-1.04416	-1.03294	-2.1415	PHH	NPT	48	48hr	PHH_85	0.689696	PHH_NPT_48hr	gene
BMD_Gene_log2Norm_expression_CE_PHH_NPT_48hr_williams_999999_MTC_nofoldfilter_BMD	TMEM37	140738	NA	25.1609	16.4976	93.6789	0.2259	24.2301	-40.4602	-1	1.52512	0	7.58409	-10.7056	1	1193.67	TRUE	31.1148	24.5436	50.06	0.2702	23.9032	-41.8065	-1	1.26774	7.56301	-0.00720016	1	TRUE	31.1148	24.5436	41.6038	0.2702	23.9032	-41.8065	-1	1.26774	TRUE	7.56301	-0.00720016	NA	NA	NA	0	-9999	-9999	-1	NA	FALSE	-9999	-9999	-9999	26.5618	20.778	35.9886	0.3231	24.2075	-42.4149	-1	1.27836	TRUE	-1	7.57866	0.00111525	26.5618	20.778	48.3415	0.3231	24.2075	-42.4149	-1	1.27836	TRUE	-1	7.57866	0.00111525	1	25.2195	16.8962	35.8756	0.2262	24.2323	-40.4645	-1	1.49261	TRUE	7.58403	0.00152657	0.228502	25.2195	16.8962	94.3274	0.2262	24.2323	-40.4645	-1	1.49261	TRUE	7.58403	0.00152657	0.228502	1	0	1	1	Exp 2	26.5618	20.778	35.9886	0.3231	24.2075	-42.4149	-1	1.27836	1.73205	1.3549	-0.036399	0.000204	0.00250959	-4.91461	4.91461	100	300	-1.01763	-1.21656	-1.24061	-1.27171	-1.22743	-2.00344	-4.91461	PHH	NPT	48	48hr	PHH_11	0.774985	PHH_NPT_48hr	gene
BMD_Gene_log2Norm_expression_CE_PHH_NPT_48hr_williams_999999_MTC_nofoldfilter_BMD	TMEM30A	55754	NA	98.5937	59.1948	211.271	0.00657	28.6552	-47.3105	1	1.66558	0	7.29425	0.670833	12.9598	106.294	TRUE	120.549	65.3544	283.894	0.009567	28.1779	-48.3559	1	1.84454	7.2977	0.000224	1.40473	TRUE	86.0116	62.2023	137.712	0.0135	27.7506	-49.5011	1	1.38277	TRUE	7.28104	0.00221888	NA	NA	NA	0	-9999	-9999	-1	NA	FALSE	-9999	-9999	-9999	88.3088	64.5293	139.318	0.01391	27.7893	-49.5786	1	1.36851	TRUE	1	7.28193	0.000292	121.625	67.2657	284.334	0.00947	28.1657	-48.3313	1	1.80813	TRUE	1	7.29787	0.000576	1.38224	85.9411	48.5345	137.747	0.006701	27.7493	-47.4986	1	1.77072	TRUE	7.28101	9.22e-06	34.0858	98.7682	60.2762	211.513	0.00657	28.6552	-47.3105	1	1.63859	TRUE	7.29425	0.00924406	1.09197	12.5157	0	1	1	Exp 2	88.3088	64.5293	139.318	0.01391	27.7893	-49.5786	1	1.36851	2.15899	1.57762	0.00992032	0.000597	0.00459315	-1.33285	1.33285	NA	NA	-1.10972	-1.25709	-1.33285	-1.24368	-1.2812	-1.03662	1.32839	PHH	NPT	48	48hr	PHH_119	0.633705	PHH_NPT_48hr	gene
BMD_Gene_log2Norm_expression_CE_PHH_NPT_48hr_williams_999999_MTC_nofoldfilter_BMD	TMEM263	90488	NA	281.857	136.049	297.571	0.1004	12.2028	-14.4055	-1	2.07173	0	4.7242	-42.4622	13.5626	400.019	TRUE	284.003	136.048	297.596	0.1694	12.2028	-16.4055	-1	2.08752	4.7242	-1.55e-38	15.2328	TRUE	152.418	96.6648	357.426	0.1052	10.8378	-15.6756	-1	1.57677	TRUE	4.75983	-0.00253338	NA	NA	NA	0	-9999	-9999	-1	NA	FALSE	-9999	-9999	-9999	150.255	90.958	376.303	0.09824	10.7392	-15.4784	-1	1.65192	TRUE	-1	4.75963	0.000566	283.761	135.969	297.474	0.1694	12.2028	-16.4056	-1	2.08695	TRUE	-1	4.7242	0.00301071	16.0131	150.255	80.5996	378.192	0.09824	10.7392	-15.4784	-1	1.86422	TRUE	4.75963	0.000566	0	281.593	103.189	297.474	0.1004	12.2028	-14.4055	-1	2.72891	TRUE	4.7242	0.00311173	0.411778	14.843	0	1	1	Exp 3	283.761	135.969	297.474	0.1694	12.2028	-16.4056	-1	2.08695	2.18781	1.04833	-0.000854	0.00142363	0.00809627	-2.39244	2.39244	100	300	-1.36046	-1.5246	-1.54728	-1.397	-1.41909	-1.19432	-2.39244	PHH	NPT	48	48hr	PHH_167	0.805267	PHH_NPT_48hr	gene
BMD_Gene_log2Norm_expression_CE_PHH_NPT_48hr_williams_999999_MTC_nofoldfilter_BMD	TMEM262	100130348	NA	88.7546	29.5939	98.0674	0.702	0.844413	8.31117	1	2.99908	0	0.185816	3.42995	10.7206	102.853	TRUE	51.6302	39.649	100.1	0.6534	-0.149972	6.29994	1	1.30218	0.140321	0.0118212	1	TRUE	51.6302	39.649	72.7344	0.6534	-0.149972	6.29994	1	1.30218	TRUE	0.140321	0.0118212	NA	NA	NA	0	-9999	-9999	-1	NA	FALSE	-9999	-9999	-9999	137.354	114.538	170.707	0.1424	-2.8652	11.7304	1	1.1992	TRUE	1	0.361561	0.00772702	137.355	114.538	192.514	0.1424	-2.8652	11.7304	1	1.19921	TRUE	1	0.361561	0.00772702	1	NA	NA	NA	-9999	-9999	-9999	1	NA	TRUE	-9999	-9999	-9999	NA	NA	NA	-9999	-9999	-9999	1	NA	TRUE	-9999	-9999	-9999	-9999	0	1	1	Linear	51.6302	39.649	72.7344	0.6534	-0.149972	6.29994	1	1.30218	1.83446	1.40876	0.0544847	0.0002	0.00250959	12.2587	12.2587	100	300	1.49939	1	1.09714	1.1976	1.09934	3.12553	12.2587	PHH	NPT	48	48hr	NA	NA	PHH_NPT_48hr	gene
BMD_Gene_log2Norm_expression_CE_PHH_NPT_48hr_williams_999999_MTC_nofoldfilter_BMD	TMEM251	26175	NA	87.7962	NA	NA	0.02538	9.92153	-9.84306	1	NA	0	3.7753	1.40551	15.7597	93.0607	TRUE	90.7572	65.0404	160.991	0.00752	6.71009	-7.42017	1	1.3954	3.80326	0.00505299	1	TRUE	90.7572	65.0404	148.423	0.00752	6.71009	-7.42017	1	1.3954	TRUE	3.80326	0.00505299	NA	NA	NA	0	-9999	-9999	-1	NA	FALSE	-9999	-9999	-9999	104.694	77.6962	163.735	0.00589	6.40477	-6.80954	1	1.34748	TRUE	1	3.81983	0.00109606	104.694	77.6962	174.957	0.00589	6.40477	-6.80954	1	1.34748	TRUE	1	3.81983	0.00109606	1	44.547	22.2644	114.997	0.008034	7.66775	-7.33551	1	2.00082	TRUE	3.73293	0.00652087	1.46825	90.6911	30.8948	97.3069	0.02538	9.92153	-9.84306	1	2.93548	TRUE	3.7753	0.0102378	1.37229	14.6948	0	1	1	Exp 5	90.6911	30.8948	97.3069	0.02538	9.92153	-9.84306	1	2.93548	3.14962	1.07295	0.0242096	0.000199	0.00250959	2.42659	2.42659	100	300	-1.32031	1.20632	1.07485	-1.453	-1.1442	1.91407	2.42659	PHH	NPT	48	48hr	PHH_1	-0.313723	PHH_NPT_48hr	gene
BMD_Gene_log2Norm_expression_CE_PHH_NPT_48hr_williams_999999_MTC_nofoldfilter_BMD	TMEM250	NA	NA	98.4223	46.6659	189.094	0.9981	28.2434	-46.4868	-1	2.10908	0	5.41541	-0.905131	14.2788	108.15	TRUE	95.024	50.1407	205.262	0.9928	28.0665	-48.133	-1	1.89515	5.4199	-0.000363	1.37249	TRUE	63.5804	47.8913	93.1517	0.9679	27.6241	-49.2482	-1	1.3276	TRUE	5.442	-0.00301756	NA	NA	NA	0	-9999	-9999	-1	NA	FALSE	-9999	-9999	-9999	60.0437	44.5453	89.9476	0.9487	27.4805	-48.961	-1	1.34792	TRUE	-1	5.44447	0.000601	94.6491	47.7076	201.951	0.9936	28.0788	-48.1576	-1	1.98394	TRUE	-1	5.41965	0.00102284	1.43142	60.0437	39.1914	89.9476	0.9487	27.4805	-48.961	-1	1.53206	TRUE	5.44447	0.000601	0	98.4358	46.7773	187.425	0.9981	28.2434	-46.4868	-1	2.10435	TRUE	5.41541	0.00905353	0.83286	12.7059	0	1	1	Linear	63.5804	47.8913	93.1517	0.9679	27.6241	-49.2482	-1	1.3276	1.94507	1.4651	-0.013849	0.0012205	0.00725717	-1.84984	1.84984	NA	NA	1.01085	1.00937	1.01538	1.00426	1.03471	-1.15282	-1.84984	PHH	NPT	48	48hr	NA	NA	PHH_NPT_48hr	gene
BMD_Gene_log2Norm_expression_CE_PHH_NPT_48hr_williams_999999_MTC_nofoldfilter_BMD	TMEM246	84302	NA	123.042	68.9113	288.737	0.06745	0.947293	8.10541	-1	1.78551	0	3.44375	-670.33	1.28207	29990.1	TRUE	123.039	69.0635	288.751	0.1191	0.947569	6.10486	-1	1.78153	3.44382	-0.00123147	1.28001	TRUE	96.5751	68.4331	162.281	0.178	0.864732	4.27054	-1	1.41123	TRUE	3.48058	-0.00605814	NA	NA	NA	0	-9999	-9999	-1	NA	FALSE	-9999	-9999	-9999	80.1437	50.5897	154.788	0.1504	0.606791	4.78642	-1	1.58419	TRUE	-1	3.49847	0.00231055	123.316	53.1	286.85	0.1158	0.908584	6.18283	-1	2.32234	TRUE	-1	3.43538	0.00277439	1.56658	80.1437	42.1583	154.788	0.1504	0.606791	4.78642	-1	1.90102	TRUE	3.49847	0.00231055	0	123.316	46.3014	286.85	0.1158	0.908584	6.18283	-1	2.66333	TRUE	3.43538	0.00277439	0	1.56658	0	1	1	Linear	96.5751	68.4331	162.281	0.178	0.864732	4.27054	-1	1.41123	2.37138	1.68036	-0.0276295	0.000201	0.00250959	-3.87231	3.87231	NA	NA	1.2308	-1.73361	-1.01668	1.09087	-1.43833	-1.37952	-3.87231	PHH	NPT	48	48hr	PHH_285	0.772181	PHH_NPT_48hr	gene
BMD_Gene_log2Norm_expression_CE_PHH_NPT_48hr_williams_999999_MTC_nofoldfilter_BMD	TMEM238	NA	NA	96.6257	42.7857	275.299	0.004256	37.8279	-65.6559	-1	2.25836	0	7.57182	-382.542	1.58864	15076.4	TRUE	96.5796	42.8183	275.319	0.009447	37.8286	-67.6572	-1	2.25557	7.57184	-8.9e-05	1.58656	TRUE	51.5788	39.6126	72.6506	0.01056	37.1038	-68.2076	-1	1.30208	TRUE	7.59682	-0.00250591	NA	NA	NA	0	-9999	-9999	-1	NA	FALSE	-9999	-9999	-9999	49.9607	38.1183	71.0909	0.009398	36.9561	-67.9123	-1	1.31067	TRUE	-1	7.59793	0.000346	97.8425	42.0903	274.806	0.009313	37.8113	-67.6225	-1	2.32459	TRUE	-1	7.57121	0.000847	1.64281	49.9607	35.9001	71.0909	0.009398	36.9561	-67.9123	-1	1.39166	TRUE	7.59793	0.000346	0	97.8425	41.8274	274.806	0.009313	37.8113	-67.6225	-1	2.3392	TRUE	7.57121	0.000847	0	1.64281	0	1	1	Linear	51.5788	39.6126	72.6506	0.01056	37.1038	-68.2076	-1	1.30208	1.83403	1.40854	-0.011539	0.000201	0.00250959	-1.57388	1.57388	NA	NA	1.15907	1.14668	1.13655	-1.00715	-1.00126	1.00609	-1.57388	PHH	NPT	48	48hr	NA	NA	PHH_NPT_48hr	gene
BMD_Gene_log2Norm_expression_CE_PHH_NPT_48hr_williams_999999_MTC_nofoldfilter_BMD	TMEM225B	NA	NA	36.0304	21.8277	89.6818	0.3685	5.5237	-1.0474	1	1.65067	0	0.717921	1.93598	4.62297	45.7547	TRUE	87.1211	62.8717	140.355	0.008896	-0.886505	7.77301	1	1.3857	0.824654	0.00722389	1	TRUE	87.1211	62.8717	140.171	0.008896	-0.886505	7.77301	1	1.3857	TRUE	0.824654	0.00722389	NA	NA	NA	0	-9999	-9999	-1	NA	FALSE	-9999	-9999	-9999	147.633	117.209	211.518	0.001882	-2.80189	11.6038	1	1.25957	TRUE	1	0.933228	0.00371434	147.633	117.209	211.518	0.001882	-2.80189	11.6038	1	1.25957	TRUE	1	0.933227	0.00371434	1	19.1854	10.9598	39.6483	0.1722	3.8062	0.387603	1	1.75052	TRUE	0.600332	0.0139234	4.67778	39.0747	18.892	92.4411	0.3719	5.53729	-1.07458	1	2.06832	TRUE	0.713618	0.0160202	3.72222	2.68067	0	1	1	Exp 5	39.0747	18.892	92.4411	0.3719	5.53729	-1.07458	1	2.06832	4.89313	2.36575	0.0521878	0.0010008	0.00637227	3.93778	3.93778	30	100	1.15638	-1.3279	1.22465	1.09574	1.21745	3.81686	3.93778	PHH	NPT	48	48hr	NA	NA	PHH_NPT_48hr	gene
BMD_Gene_log2Norm_expression_CE_PHH_NPT_48hr_williams_999999_MTC_nofoldfilter_BMD	TMEM220	388335	NA	89.2971	44.5689	95.4878	0.167	18.148	-26.2959	-1	2.00357	0	6.00981	-1.2672	16.911	96.0822	TRUE	75.3741	55.6029	139.186	0.02688	14.2509	-22.5018	-1	1.35558	5.99321	-0.00444377	1	TRUE	75.3741	55.6029	115.432	0.02688	14.2509	-22.5018	-1	1.35558	TRUE	5.99321	-0.00444377	NA	NA	NA	0	-9999	-9999	-1	NA	FALSE	-9999	-9999	-9999	67.5949	48.7047	106.738	0.03088	14.4351	-22.8701	-1	1.38785	TRUE	-1	6.00228	0.000843	67.5948	48.7047	132.684	0.03088	14.4351	-22.8701	-1	1.38785	TRUE	-1	6.00228	0.000843	1	47.5328	25.0701	99.5142	0.02126	14.7621	-21.5242	-1	1.896	TRUE	6.02967	0.00401715	0.68716	90.811	47.2714	96.3106	0.167	18.148	-26.296	-1	1.92106	TRUE	6.00981	0.0100556	0.789145	15.0634	0	1	1	Exp 5	90.811	47.2714	96.3106	0.167	18.148	-26.296	-1	1.92106	2.0374	1.06056	-0.0215451	0.00079	0.0055139	-2.4571	2.4571	NA	NA	-1.21757	-1.11743	1.03032	-1.00121	1.1682	-1.82726	-2.4571	PHH	NPT	48	48hr	PHH_240	0.734965	PHH_NPT_48hr	gene
BMD_Gene_log2Norm_expression_CE_PHH_NPT_48hr_williams_999999_MTC_nofoldfilter_BMD	TMEM219	124446	NA	105.083	45.6289	276.378	0.0542	31.4689	-52.9377	-1	2.30299	0	6.97707	-411.274	1.6689	11458.8	TRUE	105.05	45.6633	276.401	0.098	31.4693	-54.9386	-1	2.30053	6.9771	-6.99e-05	1.66663	TRUE	54.4709	41.647	77.4128	0.09085	30.6543	-55.3086	-1	1.30792	TRUE	7.01024	-0.00310442	NA	NA	NA	0	-9999	-9999	-1	NA	FALSE	-9999	-9999	-9999	52.2088	39.5273	75.3199	0.07915	30.4579	-54.9158	-1	1.32083	TRUE	-1	7.01204	0.000471	106.074	44.9016	275.686	0.09704	31.4559	-54.9118	-1	2.36237	TRUE	-1	6.97636	0.00109557	1.73827	52.2088	37.2779	75.3199	0.07915	30.4579	-54.9158	-1	1.40053	TRUE	7.01204	0.000471	0	106.073	44.9016	275.686	0.05363	31.4559	-52.9118	-1	2.36234	TRUE	6.97636	0.00109557	4.94e-24	1.73826	0	1	1	Linear	54.4709	41.647	77.4128	0.09085	30.6543	-55.3086	-1	1.30792	1.85878	1.42118	-0.0142916	0.000201	0.00250959	-2.24513	2.24513	100	300	-1.19175	-1.16916	-1.22161	-1.237	-1.2517	-1.27191	-2.24513	PHH	NPT	48	48hr	PHH_12	0.452717	PHH_NPT_48hr	gene
BMD_Gene_log2Norm_expression_CE_PHH_NPT_48hr_williams_999999_MTC_nofoldfilter_BMD	TMEM218	219854	NA	103.906	43.3809	281.825	0.000576	4.87367	0.252656	-1	2.3952	0	2.05522	-123.823	1.35115	6169.36	TRUE	103.565	55.3933	281.964	0.001434	4.87561	-1.75122	-1	1.86963	2.05593	-0.00100854	1.33531	TRUE	73.4176	54.3526	111.571	0.002708	4.68893	-3.37785	-1	1.35077	TRUE	2.10296	-0.00679522	NA	NA	NA	0	-9999	-9999	-1	NA	FALSE	-9999	-9999	-9999	0.271059	NA	NA	0.0001	-201.348	408.697	-1	NA	TRUE	-1	6502.5	2.52224	2856190	45.5355	2856200	0.0001	-7.53827	23.0765	1	62724.5	TRUE	1	1.72557	3.22e-07	5.05337	52.3022	30.749	103.905	0.000717	3.09144	-0.182873	-1	1.70094	TRUE	2.1347	0.00549502	0	108.734	52.5128	272.584	0.000515	4.74966	0.500684	-1	2.07062	TRUE	2.03281	0.00572256	1.22e-22	2.67732	0	1	1	Linear	73.4176	54.3526	111.571	0.002708	4.68893	-3.37785	-1	1.35077	2.05273	1.51968	-0.0311352	0.000203	0.00250959	-5.79315	5.79315	0.3	1	-1.13125	-2.51441	-1.23153	-1.45177	-1.62229	-1.855	-5.79314	PHH	NPT	48	48hr	NA	NA	PHH_NPT_48hr	gene
BMD_Gene_log2Norm_expression_CE_PHH_NPT_48hr_williams_999999_MTC_nofoldfilter_BMD	TMEM191C	NA	NA	267.357	101.046	280.036	0.166	15.99	-21.98	1	2.64589	0	3.80076	12.585	14.851	342.391	TRUE	267.786	115.529	280.076	0.2622	15.99	-23.98	1	2.31791	3.80076	1.59e-35	14.1244	TRUE	77.6811	57.0625	120.075	0.01898	11.6461	-17.2922	1	1.36133	TRUE	3.72758	0.00480612	NA	NA	NA	0	-9999	-9999	-1	NA	FALSE	-9999	-9999	-9999	83.0074	63.2198	121.178	0.03096	12.2885	-18.577	1	1.313	TRUE	1	3.72875	0.0011206	273.912	117.152	281.669	0.2622	15.99	-23.98	1	2.33809	TRUE	1	3.80076	0.00311894	16.1387	77.6809	57.0622	120.075	0.009665	11.6461	-15.2921	1	1.36134	TRUE	3.72758	4.94e-08	26101.4	267.066	115.528	280.074	0.166	15.99	-21.98	1	2.3117	TRUE	3.80076	0.0018318	1578.78	13.7983	0	1	1	Power	267.786	115.529	280.076	0.2622	15.99	-23.98	1	2.31791	2.42429	1.04589	0.00159551	0.000813	0.0055139	3.01264	3.01264	100	300	1.27833	1.11796	-1.0512	1.03182	-1.14244	-1.00571	3.01264	PHH	NPT	48	48hr	NA	NA	PHH_NPT_48hr	gene
BMD_Gene_log2Norm_expression_CE_PHH_NPT_48hr_williams_999999_MTC_nofoldfilter_BMD	TMEM19	55266	NA	28.8139	15.6926	56.2033	0.9268	25.1379	-40.2758	-1	1.83615	0	5.88441	-1.09199	3.21514	44.7953	TRUE	75.5242	55.6984	115.958	0.007216	16.7633	-27.5265	-1	1.35595	5.81253	-0.00399416	1	TRUE	75.5242	55.6984	115.731	0.007216	16.7633	-27.5265	-1	1.35595	TRUE	5.81253	-0.00399416	NA	NA	NA	0	-9999	-9999	-1	NA	FALSE	-9999	-9999	-9999	65.6464	47.5586	102.661	0.01141	17.3412	-28.6824	-1	1.38033	TRUE	-1	5.82456	0.00079	65.6464	47.5586	102.878	0.01141	17.3412	-28.6824	-1	1.38033	TRUE	-1	5.82456	0.00079	1	14.0622	8.76506	25.7233	0.59	23.7186	-39.4372	-1	1.60435	TRUE	5.94084	0.0146562	0.795962	27.645	13.0171	60.9715	0.9384	25.1798	-40.3597	-1	2.12374	TRUE	5.89018	0.0165717	0.814129	1.9649	0	1	1	Exp 5	27.645	13.0171	60.9715	0.9384	25.1798	-40.3597	-1	2.12374	4.68395	2.20552	-0.0314369	0.000597	0.00459315	-2.25924	2.25924	30	100	-1.06998	-1.05681	-1.11194	-1.09271	-1.25045	-2.15614	-2.25924	PHH	NPT	48	48hr	PHH_6	0.701127	PHH_NPT_48hr	gene
BMD_Gene_log2Norm_expression_CE_PHH_NPT_48hr_williams_999999_MTC_nofoldfilter_BMD	TMEM177	80775	NA	51.3747	28.6944	91.8264	0.1843	7.38801	-4.77601	-1	1.79041	0	1.89533	-1.89687	4.569	66.5155	TRUE	81.2967	59.3183	132.166	0.007035	1.64236	2.71529	-1	1.37052	1.83404	-0.00696724	1	TRUE	81.2967	59.3183	127.556	0.007035	1.64236	2.71529	-1	1.37052	TRUE	1.83404	-0.00696723	NA	NA	NA	0	-9999	-9999	-1	NA	FALSE	-9999	-9999	-9999	NA	0	0	0.0001	-202.551	411.102	-1	NA	TRUE	-1	4.65e-94	2.27693	3419210	2219.92	NA	0.0001	-9.07996	26.1599	1	1540.24	TRUE	1	1.44709	2.89e-07	5	26.3909	15.2601	54.0513	0.04439	4.03314	-2.06628	-1	1.72941	TRUE	1.98419	0.0113274	0	33.9661	28.6846	3000000	0.1536	7.1494	-4.29879	-1	1.18412	TRUE	1.89627	0.0275038	0.066935	18	0	1	1	Hill	51.3747	28.6944	91.8264	0.1843	7.38801	-4.77601	-1	1.79041	3.20015	1.78739	-0.0428041	0.000809	0.0055139	-2.86533	2.86533	30	100	1.4667	1.30887	1.13418	1.69972	1.25079	-2.40302	-2.86533	PHH	NPT	48	48hr	PHH_5	0.756311	PHH_NPT_48hr	gene
BMD_Gene_log2Norm_expression_CE_PHH_NPT_48hr_williams_999999_MTC_nofoldfilter_BMD	TMEM176B	28959	NA	35.3081	11.523	108.071	0.4194	25.6893	-43.3786	-1	3.06414	0	7.33695	-1.00123	1	134.68	TRUE	93.6273	66.7259	162.612	0.2872	24.4853	-42.9706	-1	1.40316	7.29157	-0.00233547	1	TRUE	93.6273	66.7259	155.155	0.2872	24.4853	-42.9706	-1	1.40316	TRUE	7.29157	-0.00233547	NA	NA	NA	0	-9999	-9999	-1	NA	FALSE	-9999	-9999	-9999	89.5652	63.0679	150.6	0.3022	24.572	-43.1439	-1	1.42014	TRUE	-1	7.29389	0.000339	89.5652	63.0679	158.123	0.3022	24.572	-43.1439	-1	1.42014	TRUE	-1	7.29389	0.000339	1	37.8092	16.1797	107.905	0.4202	25.6925	-43.3849	-1	2.33683	TRUE	7.33398	0.00871828	0.899033	37.8092	16.1797	107.905	0.4202	25.6925	-43.3849	-1	2.33683	TRUE	7.33398	0.00871827	0.899033	1	0	1	1	Exp 4	37.8092	16.1797	107.905	0.4202	25.6925	-43.3849	-1	2.33683	6.66916	2.85394	-0.0181343	0.00122624	0.00726541	-1.76646	1.76646	NA	NA	-1.02293	-1.2197	-1.20532	-1.15222	-1.20767	-1.48713	-1.76646	PHH	NPT	48	48hr	PHH_9	0.736045	PHH_NPT_48hr	gene
BMD_Gene_log2Norm_expression_CE_PHH_NPT_48hr_williams_999999_MTC_nofoldfilter_BMD	TMEM167A	153339	NA	71.5824	39.6233	129.393	0.2461	21.2496	-32.4992	-1	1.80657	0	5.81763	-623.054	1.55206	11037.7	TRUE	71.5402	39.5597	129.406	0.3659	21.2502	-34.5004	-1	1.80841	5.81768	-0.000335	1.54915	TRUE	35.8646	28.1401	48.4467	0.1432	19.1714	-32.3429	-1	1.2745	TRUE	5.88957	-0.00760796	NA	NA	NA	0	-9999	-9999	-1	NA	FALSE	-9999	-9999	-9999	32.2358	24.7564	45.0603	0.0474	17.5953	-29.1905	-1	1.30212	TRUE	-1	5.90317	0.00157029	74.2454	43.7329	128.523	0.3576	21.2124	-34.4248	-1	1.6977	TRUE	-1	5.81438	0.0022512	1.74532	32.2358	24.7564	45.0603	0.0474	17.5953	-29.1905	-1	1.30212	TRUE	5.90317	0.00157029	0	74.2454	43.7329	128.523	0.2394	21.2124	-32.4248	-1	1.6977	TRUE	5.81438	0.0022512	1.81e-21	1.74532	0	1	1	Power	71.5402	39.5597	129.406	0.3659	21.2502	-34.5004	-1	1.80841	3.27116	1.80886	-0.0222055	0.000202	0.00250959	-5.62616	5.62616	100	300	-1.02088	-1.27545	-1.22817	-1.17661	-1.22427	-1.50028	-5.62616	PHH	NPT	48	48hr	PHH_269	0.75384	PHH_NPT_48hr	gene
BMD_Gene_log2Norm_expression_CE_PHH_NPT_48hr_williams_999999_MTC_nofoldfilter_BMD	TMEM150A	129303	NA	106.208	52.3395	288.42	0.08443	15.8968	-21.7937	-1	2.02921	0	4.65568	-1.00573	13.6682	112.574	TRUE	144.52	69.0823	288.505	0.1442	15.8855	-23.7709	-1	2.092	4.66085	-0.000107	1.60445	TRUE	94.5917	67.2871	157.462	0.1919	15.6544	-25.3088	-1	1.40579	TRUE	4.69466	-0.00333983	NA	NA	NA	0	-9999	-9999	-1	NA	FALSE	-9999	-9999	-9999	88.6664	60.9356	154.561	0.1791	15.5468	-25.0936	-1	1.45508	TRUE	-1	4.69791	0.000789	144.233	63.6475	287.81	0.144	15.883	-23.7661	-1	2.26612	TRUE	-1	4.65975	0.00146473	1.71498	88.6663	48.1214	154.561	0.1791	15.5468	-25.0936	-1	1.84255	TRUE	4.69791	0.000789	0	105.743	53.5988	287.748	0.08443	15.8968	-21.7936	-1	1.97286	TRUE	4.65568	0.00876226	0.783978	12.9463	0	1	1	Linear	94.5917	67.2871	157.462	0.1919	15.6544	-25.3088	-1	1.40579	2.34015	1.66465	-0.0152384	0.000408	0.00359574	-2.47294	2.47294	100	300	-1.17371	-1.25993	-1.27721	-1.57073	-1.17619	-1.38205	-2.47294	PHH	NPT	48	48hr	PHH_1	-0.408411	PHH_NPT_48hr	gene
BMD_Gene_log2Norm_expression_CE_PHH_NPT_48hr_williams_999999_MTC_nofoldfilter_BMD	TMEM14C	51522	NA	65.2927	30.0011	157.709	0.1721	25.5913	-43.1825	-1	2.17634	0	7.00062	-181.795	1	56778.7	TRUE	65.5528	49.2103	157.765	0.2591	25.5918	-45.1835	-1	1.3321	7.00042	-0.0031854	1	TRUE	65.5528	49.2103	96.7192	0.2591	25.5918	-45.1835	-1	1.3321	TRUE	7.00042	-0.0031854	NA	NA	NA	0	-9999	-9999	-1	NA	FALSE	-9999	-9999	-9999	62.0869	46.0527	93.1873	0.2571	25.5787	-45.1573	-1	1.34817	TRUE	-1	7.00318	0.000488	62.0869	46.0527	157.311	0.2571	25.5787	-45.1573	-1	1.34817	TRUE	-1	7.00318	0.000488	1	62.0869	31.8741	93.1873	0.2571	25.5787	-45.1573	-1	1.94788	TRUE	7.00318	0.000488	0	62.0869	46.0527	157.311	0.1706	25.5787	-43.1573	-1	1.34817	TRUE	7.00318	0.000488	2.58e-26	1	0	1	1	Linear	65.5528	49.2103	96.7192	0.2591	25.5918	-45.1835	-1	1.3321	1.96543	1.47544	-0.0146259	0.000201	0.00250959	-2.27137	2.27137	100	300	-1.11584	-1.26445	-1.22311	-1.33157	-1.23606	-1.42907	-2.27137	PHH	NPT	48	48hr	NA	NA	PHH_NPT_48hr	gene
BMD_Gene_log2Norm_expression_CE_PHH_NPT_48hr_williams_999999_MTC_nofoldfilter_BMD	TMEM14A	28978	NA	74.618	42.0644	161.999	0.1145	23.2625	-36.525	-1	1.7739	0	9.98783	-398.362	1.24153	30270.7	TRUE	74.569	42.1591	162.028	0.1901	23.2629	-38.5259	-1	1.76875	9.9879	-0.0011007	1.23907	TRUE	54.0839	41.3763	76.7695	0.25	23.0607	-40.1214	-1	1.30712	TRUE	10.011	-0.0042903	NA	NA	NA	0	-9999	-9999	-1	NA	FALSE	-9999	-9999	-9999	51.601	39.125	74.2422	0.2341	22.954	-39.9081	-1	1.31888	TRUE	-1	10.0139	0.000456	75.5455	40.2914	161.389	0.189	23.2539	-38.5077	-1	1.87498	TRUE	-1	9.98662	0.00072	1.29096	51.6011	34.1478	74.2422	0.2341	22.954	-39.9081	-1	1.51111	TRUE	10.0139	0.000456	0	75.5455	36.2463	161.389	0.189	23.2539	-38.5077	-1	2.08423	TRUE	9.98662	0.00072	0	1.29096	0	1	1	Linear	54.0839	41.3763	76.7695	0.25	23.0607	-40.1214	-1	1.30712	1.8554	1.41945	-0.0197545	0.000203	0.00250959	-2.83201	2.83201	100	300	-1.05387	-1.28127	-1.29576	-1.21859	-1.20072	-1.44037	-2.83201	PHH	NPT	48	48hr	PHH_1	0.673961	PHH_NPT_48hr	gene
BMD_Gene_log2Norm_expression_CE_PHH_NPT_48hr_williams_999999_MTC_nofoldfilter_BMD	TMEM141	85014	NA	39.9632	17.9013	93.2667	0.7634	20.4356	-30.8712	-1	2.23242	0	6.78922	-1.59451	2.13049	86.3288	TRUE	56.2429	42.8813	86.7114	0.2301	17.3047	-28.6093	-1	1.3116	6.75796	-0.00524381	1	TRUE	56.2429	42.8813	80.3842	0.2301	17.3047	-28.6093	-1	1.3116	TRUE	6.75796	-0.00524381	NA	NA	NA	0	-9999	-9999	-1	NA	FALSE	-9999	-9999	-9999	48.8178	36.6816	71.1718	0.314	17.8228	-29.6455	-1	1.33085	TRUE	-1	6.7706	0.000892	48.8178	36.6816	77.7424	0.314	17.8228	-29.6455	-1	1.33085	TRUE	-1	6.7706	0.000892	1	24.4626	14.9884	47.4094	0.6125	19.5741	-31.1482	-1	1.6321	TRUE	6.83019	0.00661138	0.736933	41.6059	17.8773	94.4343	0.757	20.4181	-30.8362	-1	2.3273	TRUE	6.78948	0.00978371	0.780326	1.84319	0	1	1	Exp 4	24.4626	14.9884	47.4094	0.6125	19.5741	-31.1482	-1	1.6321	3.16307	1.93804	-0.0371548	0.000607	0.00459315	-2.66733	2.66733	100	300	1.15277	-1.02105	1.04513	1.09823	-1.0668	-1.79328	-2.66733	PHH	NPT	48	48hr	PHH_23	0.628238	PHH_NPT_48hr	gene
BMD_Gene_log2Norm_expression_CE_PHH_NPT_48hr_williams_999999_MTC_nofoldfilter_BMD	TMEM138	51524	NA	48.9673	8.96442	98.0994	0.1434	23.282	-36.564	1	5.46241	0	5.46359	0.614665	3.54525	56.6222	TRUE	111.97	76.9681	203.428	0.06856	20.8539	-35.7078	1	1.45476	5.48932	0.0022719	1	TRUE	111.97	76.9681	203.428	0.06856	20.8539	-35.7078	1	1.45476	TRUE	5.48932	0.0022719	NA	NA	NA	0	-9999	-9999	-1	NA	FALSE	-9999	-9999	-9999	117.981	82.3966	210.699	0.06298	20.7355	-35.4709	1	1.43187	TRUE	1	5.49258	0.000386	117.981	82.3966	210.699	0.06298	20.7355	-35.4709	1	1.43187	TRUE	1	5.49258	0.000386	1	29.1633	12.1949	83.899	0.2169	23.1878	-38.3756	1	2.39143	TRUE	5.42038	0.014061	1.12658	48.49	12.7765	98.4893	0.1477	23.321	-36.642	1	3.79525	TRUE	5.45594	0.0141464	1.11433	2.06678	0	1	1	Exp 4	29.1633	12.1949	83.899	0.2169	23.1878	-38.3756	1	2.39143	6.87984	2.87687	0.0220831	0.00120919	0.0072459	1.80351	1.80351	NA	NA	1.28098	1.17254	1.1514	1.33883	1.223	1.72472	1.80351	PHH	NPT	48	48hr	PHH_8	0.686	PHH_NPT_48hr	gene
BMD_Gene_log2Norm_expression_CE_PHH_NPT_48hr_williams_999999_MTC_nofoldfilter_BMD	TMEM131L	NA	NA	92.9227	42.3788	101.467	0.692	8.90703	-7.81405	-1	2.19267	0	5.01601	-1.7508	15.7301	100.022	TRUE	73.818	54.6094	152.794	0.5127	7.40317	-8.80635	-1	1.35175	5.02313	-0.00603567	1	TRUE	73.818	54.6094	112.356	0.5127	7.40317	-8.80635	-1	1.35175	TRUE	5.02313	-0.00603567	NA	NA	NA	0	-9999	-9999	-1	NA	FALSE	-9999	-9999	-9999	62.3376	44.1252	100.51	0.5365	7.49764	-8.99528	-1	1.41274	TRUE	-1	5.04075	0.0014784	71.5764	44.4208	144.864	0.4233	7.55665	-7.11329	-1	1.61133	TRUE	-1	5.02396	0.0016142	1.10433	59.9789	29.8755	100.424	0.4099	7.50162	-7.00324	-1	2.00763	TRUE	5.04464	0.00184167	0.158931	93.737	43.5842	101.321	0.692	8.90703	-7.81405	-1	2.15071	TRUE	5.01601	0.00974632	0.650957	14.3597	0	1	1	Exp 2	62.3376	44.1252	100.51	0.5365	7.49764	-8.99528	-1	1.41274	2.27784	1.61235	-0.0308728	0.00183187	0.00970426	-3.07407	3.07407	NA	NA	1.01331	-1.01091	1.1112	1.29145	1.19695	-1.67395	-3.07407	PHH	NPT	48	48hr	NA	NA	PHH_NPT_48hr	gene
BMD_Gene_log2Norm_expression_CE_PHH_NPT_48hr_williams_999999_MTC_nofoldfilter_BMD	TMEM128	NA	NA	6.05746	0.109606	210.16	0.2031	23.2935	-38.5869	1	55.2658	0	4.95377	0.492666	1	6.92929	TRUE	127.124	84.7831	251.795	0.2144	22.7474	-39.4948	1	1.4994	5.08418	0.00184926	1	TRUE	127.124	84.7831	251.795	0.2144	22.7474	-39.4948	1	1.4994	TRUE	5.08418	0.00184926	NA	NA	NA	0	-9999	-9999	-1	NA	FALSE	-9999	-9999	-9999	131.465	89.2925	254.742	0.2106	22.7187	-39.4373	1	1.4723	TRUE	1	5.08577	0.000344	131.465	89.2925	254.742	0.2106	22.7187	-39.4373	1	1.4723	TRUE	1	5.08577	0.000344	1	69.3837	0.388308	227.672	0.1686	23.0248	-38.0496	1	178.682	TRUE	5.05956	0.00670176	1.12351	69.3837	0.38639	235.913	0.1686	23.0248	-38.0496	1	179.569	TRUE	5.05956	0.00670176	1.12351	1	0	1	1	Linear	127.124	84.7831	251.795	0.2144	22.7474	-39.4948	1	1.4994	2.96987	1.9807	0.00840117	0.00119737	0.0072459	1.77197	1.77197	NA	NA	1.23596	1.21564	1.23939	1.40745	1.36387	1.40461	1.77197	PHH	NPT	48	48hr	NA	NA	PHH_NPT_48hr	gene
BMD_Gene_log2Norm_expression_CE_PHH_NPT_48hr_williams_999999_MTC_nofoldfilter_BMD	TMEM123	114908	NA	28.5047	13.4249	87.8217	0.2079	29.652	-49.304	-1	2.12327	0	10.9172	-1.43166	1.91917	79.2704	TRUE	48.1933	37.1998	69.3228	0.007008	23.7411	-41.4823	-1	1.29553	10.8743	-0.00468011	1	TRUE	48.1933	37.1998	67.207	0.007008	23.7411	-41.4823	-1	1.29553	TRUE	10.8743	-0.00468011	NA	NA	NA	0	-9999	-9999	-1	NA	FALSE	-9999	-9999	-9999	44.277	33.9946	62.2058	0.01002	24.1913	-42.3826	-1	1.30247	TRUE	-1	10.8806	0.000464	44.277	33.9946	64.2679	0.01002	24.1913	-42.3826	-1	1.30247	TRUE	-1	10.8806	0.000464	1	16.0775	10.8103	27.1302	0.1641	28.6639	-49.3278	-1	1.48724	TRUE	10.9533	0.00802874	0.861491	28.4078	12.9198	90.2	0.2072	29.6476	-49.2951	-1	2.19878	TRUE	10.9191	0.0104235	0.877939	1.6043	0	1	1	Exp 4	16.0775	10.8103	27.1302	0.1641	28.6639	-49.3278	-1	1.48724	2.50966	1.68746	-0.0358475	0.0002	0.00250959	-2.25795	2.25795	100	300	1.25466	1.10202	1.10197	1.09485	-1.02764	-1.6463	-2.25795	PHH	NPT	48	48hr	PHH_79	0.716187	PHH_NPT_48hr	gene
BMD_Gene_log2Norm_expression_CE_PHH_NPT_48hr_williams_999999_MTC_nofoldfilter_BMD	TMEM120B	144404	NA	91.4082	29.6004	98.5847	0.3059	12.1236	-14.2473	1	3.08807	0	3.48331	1.70955	14.8069	99.7996	TRUE	64.8273	48.7265	118.03	0.2778	10.79	-15.5801	1	1.33043	3.47398	0.00596819	1	TRUE	64.8273	48.7265	95.4	0.2778	10.79	-15.5801	1	1.33043	TRUE	3.47398	0.00596819	NA	NA	NA	0	-9999	-9999	-1	NA	FALSE	-9999	-9999	-9999	77.9086	60.2552	110.02	0.2227	10.4272	-14.8544	1	1.29298	TRUE	1	3.49364	0.0013676	77.9086	60.2552	130.802	0.2227	10.4272	-14.8544	1	1.29298	TRUE	1	3.49364	0.0013676	1	43.4696	23.3156	88.5326	0.2468	11.2034	-14.4067	1	1.8644	TRUE	3.43381	0.00337936	1.81065	92.4657	29.9676	98.7856	0.3059	12.1236	-14.2473	1	3.08552	TRUE	3.48331	0.00975235	1.49078	13.7643	0	1	1	Linear	64.8273	48.7265	95.4	0.2778	10.79	-15.5801	1	1.33043	1.95787	1.4716	0.0274028	0.000201	0.00250959	4.04558	4.04558	30	100	1.17718	1.34477	1.41155	1.40123	1.144	2.25677	4.04558	PHH	NPT	48	48hr	NA	NA	PHH_NPT_48hr	gene
BMD_Gene_log2Norm_expression_CE_PHH_NPT_48hr_williams_999999_MTC_nofoldfilter_BMD	TMEM120A	83862	NA	90.088	28.7302	103.445	0.5929	34.1988	-58.3976	-1	3.13566	0	8.52545	-0.620044	10.6592	100.622	TRUE	69.9987	52.1401	133.759	0.6091	33.345	-60.69	-1	1.34251	8.53041	-0.00215956	1	TRUE	69.9987	52.1401	104.988	0.6091	33.345	-60.69	-1	1.34251	TRUE	8.53041	-0.00215956	NA	NA	NA	0	-9999	-9999	-1	NA	FALSE	-9999	-9999	-9999	67.7132	50.106	102.487	0.6209	33.3891	-60.7783	-1	1.3514	TRUE	-1	8.53168	0.000264	67.7131	50.106	131.88	0.6209	33.3891	-60.7783	-1	1.3514	TRUE	-1	8.53168	0.000264	1	49.7271	25.4299	98.1733	0.5549	33.6147	-59.2294	-1	1.95546	TRUE	8.54306	0.00296462	0.872351	90.5242	29.5404	103.284	0.5929	34.1988	-58.3976	-1	3.06442	TRUE	8.52545	0.00955248	0.927272	9.05377	0	1	1	Exp 2	67.7132	50.106	102.487	0.6209	33.3891	-60.7783	-1	1.3514	2.0454	1.51355	-0.0101327	0.000402	0.00359574	-1.47862	1.47862	NA	NA	1.12423	1.01486	1.01268	1.04932	1.0402	-1.18427	-1.47862	PHH	NPT	48	48hr	PHH_111	0.712445	PHH_NPT_48hr	gene
BMD_Gene_log2Norm_expression_CE_PHH_NPT_48hr_williams_999999_MTC_nofoldfilter_BMD	TMED8	283578	NA	42.382	25.2324	92.2995	0.3921	15.2477	-20.4953	1	1.67967	0	4.47532	1.25708	3.65069	56.7993	TRUE	85.9849	62.1862	140.354	0.02717	10.1847	-14.3693	1	1.3827	4.52947	0.00461459	1	TRUE	85.9849	62.1862	137.653	0.02717	10.1847	-14.3693	1	1.3827	TRUE	4.52947	0.00461459	NA	NA	NA	0	-9999	-9999	-1	NA	FALSE	-9999	-9999	-9999	97.9792	72.6221	152.255	0.02	9.78333	-13.5667	1	1.34917	TRUE	1	4.54367	0.000868	97.9792	72.6221	154.647	0.02	9.78333	-13.5667	1	1.34917	TRUE	1	4.54367	0.000868	1	26.4352	14.6003	58.9159	0.131	13.053	-18.106	1	1.81059	TRUE	4.42071	0.0106363	1.32495	48.278	25.1802	94.2173	0.386	15.2243	-20.4487	1	1.9173	TRUE	4.47724	0.0133082	1.27988	2.74709	0	1	1	Hill	42.382	25.2324	92.2995	0.3921	15.2477	-20.4953	1	1.67967	3.65798	2.1778	0.0314381	0.0012012	0.0072459	2.23893	2.23893	100	300	-1.20052	1.06389	1.00585	-1.24049	1.01844	2.0249	2.23893	PHH	NPT	48	48hr	PHH_5	0.341944	PHH_NPT_48hr	gene
BMD_Gene_log2Norm_expression_CE_PHH_NPT_48hr_williams_999999_MTC_nofoldfilter_BMD	TMED3	23423	NA	59.3186	37.797	127.096	0.1634	26.1399	-42.2798	-1	1.5694	0	7.90278	-470.545	1.12511	57791.3	TRUE	59.2804	37.8756	127.103	0.2587	26.1403	-44.2806	-1	1.56513	7.90283	-0.00208111	1.12331	TRUE	48.7649	37.6095	68.1166	0.3513	26.06	-46.12	-1	1.29661	TRUE	7.91591	-0.00419927	NA	NA	NA	0	-9999	-9999	-1	NA	FALSE	-9999	-9999	-9999	45.7984	34.985	64.915	0.3303	25.9513	-45.9025	-1	1.30909	TRUE	-1	7.91981	0.000575	60.5777	35.559	126.867	0.2564	26.1267	-44.2533	-1	1.70358	TRUE	-1	7.90112	0.000759	1.18262	45.7984	30.2428	64.915	0.3303	25.9513	-45.9025	-1	1.51436	TRUE	7.91981	0.000575	0	60.5777	31.245	126.867	0.2564	26.1267	-44.2533	-1	1.9388	TRUE	7.90112	0.000759	0	1.18262	0	1	1	Linear	48.7649	37.6095	68.1166	0.3513	26.06	-46.12	-1	1.29661	1.81115	1.39684	-0.0193662	0.000201	0.00250959	-2.59598	2.59598	100	300	1.03479	-1.20975	-1.18067	-1.10706	-1.15007	-1.38255	-2.59598	PHH	NPT	48	48hr	NA	NA	PHH_NPT_48hr	gene
BMD_Gene_log2Norm_expression_CE_PHH_NPT_48hr_williams_999999_MTC_nofoldfilter_BMD	TMCO3	55002	NA	34.1271	15.3615	79.5209	0.1842	8.58619	-9.17237	-1	2.2216	0	3.84096	-5.19237	1	383.689	TRUE	56.4346	43.0143	94.8384	0.1944	8.02692	-10.0538	-1	1.312	3.7784	-0.00769228	1	TRUE	56.4346	43.0143	80.7083	0.1944	8.02692	-10.0538	-1	1.312	TRUE	3.7784	-0.00769228	NA	NA	NA	0	-9999	-9999	-1	NA	FALSE	-9999	-9999	-9999	38.5774	27.5611	59.9656	0.265	8.52618	-11.0524	-1	1.3997	TRUE	-1	3.82602	0.00305363	38.5773	27.5611	77.8262	0.265	8.52618	-11.0524	-1	1.3997	TRUE	-1	3.82602	0.00305363	1	36.3069	19.6342	59.8063	0.1784	8.54009	-9.08019	-1	1.84917	TRUE	3.83362	0.00363942	0.104509	36.3069	19.6342	77.4528	0.1784	8.54009	-9.08019	-1	1.84917	TRUE	3.83362	0.00363942	0.104508	1	0	1	1	Exp 2	38.5774	27.5611	59.9656	0.265	8.52618	-11.0524	-1	1.3997	2.17573	1.55442	-0.0441257	0.0002	0.00250959	-6.81575	6.81575	30	100	-1.38946	-1.46583	-1.40973	-1.88416	-2.02715	-2.55948	-6.81575	PHH	NPT	48	48hr	PHH_6	0.646455	PHH_NPT_48hr	gene
BMD_Gene_log2Norm_expression_CE_PHH_NPT_48hr_williams_999999_MTC_nofoldfilter_BMD	TMCO1	54499	NA	89.4346	33.6794	96.0637	0.8833	29.2694	-48.5388	-1	2.65547	0	9.23015	-1.24096	13.458	102.078	TRUE	44.9827	34.881	85.5095	0.6041	27.5836	-49.1672	-1	1.2896	9.24541	-0.00427233	1	TRUE	44.9827	34.881	62.168	0.6041	27.5836	-49.1672	-1	1.2896	TRUE	9.24541	-0.00427233	NA	NA	NA	0	-9999	-9999	-1	NA	FALSE	-9999	-9999	-9999	42.0897	32.4223	58.7571	0.6271	27.6699	-49.3397	-1	1.29817	TRUE	-1	9.24967	0.000497	42.4239	32.4228	84.4532	0.4979	27.6701	-47.3401	-1	1.30846	TRUE	-1	9.24915	0.000501	1.00409	37.3402	22.549	58.1823	0.5168	27.7384	-47.4769	-1	1.65596	TRUE	9.25737	0.00146246	0.611881	89.5576	33.7986	96.5187	0.8833	29.2694	-48.5388	-1	2.64974	TRUE	9.23015	0.00952128	0.865554	11.6634	0	1	1	Exp 2	42.0897	32.4223	58.7571	0.6271	27.6699	-49.3397	-1	1.29817	1.81224	1.396	-0.0205054	0.000201	0.00250959	-2.31048	2.31048	100	300	1.05501	-1.03232	1.02038	1.05929	1.03744	-1.41656	-2.31048	PHH	NPT	48	48hr	NA	NA	PHH_NPT_48hr	gene
BMD_Gene_log2Norm_expression_CE_PHH_NPT_48hr_williams_999999_MTC_nofoldfilter_BMD	TMCC2	9911	NA	52.9749	20.8939	104.903	0.3882	-0.583746	11.1675	1	2.53542	0	0.57006	2.74742	1.78101	105.677	TRUE	78.0724	57.3085	139.702	0.4372	-1.45488	8.90976	1	1.36232	0.610752	0.00825434	1	TRUE	78.0724	57.3085	120.872	0.4372	-1.45488	8.90976	1	1.36232	TRUE	0.610752	0.00825434	NA	NA	NA	0	-9999	-9999	-1	NA	FALSE	-9999	-9999	-9999	138.687	113.358	182.825	0.2018	-2.78212	11.5642	1	1.22344	TRUE	1	0.720919	0.00479589	138.687	113.358	204.082	0.2018	-2.78212	11.5642	1	1.22344	TRUE	1	0.720919	0.00479589	1	43.8448	21.6862	104.907	0.47	-0.804048	9.6081	1	2.02178	TRUE	0.524115	0.00514143	6.92932	55.0879	22.8119	105.517	0.3836	-0.601308	11.2026	1	2.41488	TRUE	0.570315	0.00854909	5.21759	1.60264	0	1	1	Linear	78.0724	57.3085	120.872	0.4372	-1.45488	8.90976	1	1.36232	2.10915	1.5482	0.0377805	0.000202	0.00250959	6.89981	6.89981	30	100	1.55408	1.72986	1.356	1.08146	1.71118	3.22738	6.89981	PHH	NPT	48	48hr	PHH_3	0.598623	PHH_NPT_48hr	gene
BMD_Gene_log2Norm_expression_CE_PHH_NPT_48hr_williams_999999_MTC_nofoldfilter_BMD	TMC7	79905	NA	32.1056	13.0348	85.7983	0.2454	13.7556	-19.5112	1	2.46307	0	3.52969	2.164	1	171.084	TRUE	77.2655	56.8007	129.73	0.1626	12.4966	-18.9932	1	1.36029	3.60472	0.00466373	1	TRUE	77.2655	56.8007	119.231	0.1626	12.4966	-18.9932	1	1.36029	TRUE	3.60472	0.00466373	NA	NA	NA	0	-9999	-9999	-1	NA	FALSE	-9999	-9999	-9999	89.524	67.6696	133.08	0.1288	12.1453	-18.2905	1	1.32296	TRUE	1	3.61884	0.00107522	89.524	67.6696	143.896	0.1288	12.1453	-18.2905	1	1.32296	TRUE	1	3.61884	0.00107522	1	34.2578	16.8696	86.0874	0.2437	13.7453	-19.4905	1	2.03074	TRUE	3.53445	0.00730531	1.43714	34.2578	16.8696	97.6585	0.2437	13.7453	-19.4905	1	2.03074	TRUE	3.53445	0.00730531	1.43714	1	0	1	1	Hill	32.1056	13.0348	85.7983	0.2454	13.7556	-19.5112	1	2.46307	6.58225	2.67238	0.0345698	0.000406	0.00359574	2.46518	2.46518	100	300	-1.37961	1.12782	1.04603	1.00941	1.18227	1.64185	2.46518	PHH	NPT	48	48hr	PHH_1	-0.243563	PHH_NPT_48hr	gene
BMD_Gene_log2Norm_expression_CE_PHH_NPT_48hr_williams_999999_MTC_nofoldfilter_BMD	TMA16	55319	NA	37.3084	29.4677	90.6839	0.03798	23.5681	-39.1362	1	1.26608	0	4.88486	0.717962	18	38.9396	TRUE	115.012	78.5821	212.443	0.000518	17.4459	-28.8917	1	1.46359	4.92359	0.00254927	1	TRUE	115.012	78.5821	212.443	0.000518	17.4459	-28.8917	1	1.46359	TRUE	4.92359	0.00254927	NA	NA	NA	0	-9999	-9999	-1	NA	FALSE	-9999	-9999	-9999	123.239	85.8345	223.354	0.000445	17.2676	-28.5352	1	1.43577	TRUE	1	4.92876	0.000472	123.239	85.8345	223.354	0.000445	17.2676	-28.5352	1	1.43577	TRUE	1	4.92876	0.000472	1	27.474	14.0101	68.952	0.003421	20.6324	-33.2649	1	1.96101	TRUE	4.83799	0.0141544	1.16471	43.0973	29.1714	93.6062	0.01909	23.5681	-37.1362	1	1.47738	TRUE	4.88486	0.0211259	1.14698	10.3041	0	1	1	Hill	37.3084	29.4677	90.6839	0.03798	23.5681	-39.1362	1	1.26608	3.0774	2.43066	0.0221526	0.00159808	0.00889963	1.81244	1.81244	NA	NA	1.24313	-1.12599	1.17675	1.00989	1.06059	1.81244	1.66406	PHH	NPT	48	48hr	PHH_28	0.610684	PHH_NPT_48hr	gene
BMD_Gene_log2Norm_expression_CE_PHH_NPT_48hr_williams_999999_MTC_nofoldfilter_BMD	TM9SF2	9375	NA	45.2462	25.1631	89.9487	0.9627	31.9891	-53.9782	-1	1.79812	0	8.77691	-1.59835	3.06418	92.6583	TRUE	38.2868	29.9525	55.6523	0.03425	25.4833	-44.9667	-1	1.27825	8.76885	-0.00547858	1	TRUE	38.2868	29.9525	52.0124	0.03425	25.4833	-44.9667	-1	1.27825	TRUE	8.76885	-0.00547858	NA	NA	NA	0	-9999	-9999	-1	NA	FALSE	-9999	-9999	-9999	33.7908	26.2829	46.2994	0.05638	26.1599	-46.3199	-1	1.28566	TRUE	-1	8.77838	0.000696	33.7908	26.2829	50.3294	0.05638	26.1599	-46.3199	-1	1.28566	TRUE	-1	8.77838	0.000696	1	18.6073	12.7912	30.7023	0.1726	28.4332	-48.8664	-1	1.4547	TRUE	8.82487	0.0049931	0.763084	47.368	24.9864	91.3706	0.9615	31.9839	-53.9679	-1	1.89575	TRUE	8.77673	0.00943449	0.822749	2.75728	0	1	1	Hill	45.2462	25.1631	89.9487	0.9627	31.9891	-53.9782	-1	1.79812	3.57463	1.98798	-0.0283454	0.000201	0.00250959	-2.89761	2.89761	100	300	-1.00395	1.00503	1.01822	1.05705	-1.02257	-1.82867	-2.89761	PHH	NPT	48	48hr	PHH_6	0.637005	PHH_NPT_48hr	gene
BMD_Gene_log2Norm_expression_CE_PHH_NPT_48hr_williams_999999_MTC_nofoldfilter_BMD	TM7SF3	51768	NA	60.8754	26.1295	90.5609	0.1549	23.5961	-37.1922	-1	2.32976	0	7.78419	-2.17002	4.7315	95.8413	TRUE	37.3177	29.2292	53.7912	0.007477	18.1548	-30.3097	-1	1.27673	7.78748	-0.00762808	1	TRUE	37.3177	29.2292	50.5793	0.007477	18.1548	-30.3097	-1	1.27673	TRUE	7.78748	-0.00762808	NA	NA	NA	0	-9999	-9999	-1	NA	FALSE	-9999	-9999	-9999	30.3684	23.5653	41.7341	0.01768	19.2503	-32.5006	-1	1.28869	TRUE	-1	7.80909	0.00116724	30.3684	23.5653	45.6147	0.01768	19.2503	-32.5006	-1	1.28869	TRUE	-1	7.80909	0.00116724	1	18.5423	12.7518	30.5659	0.0363	20.9811	-33.9623	-1	1.45409	TRUE	7.86261	0.00483094	0.624396	63.0934	25.2192	91.8489	0.1549	23.5963	-37.1925	-1	2.5018	TRUE	7.78435	0.0095062	0.722467	4.30071	0	1	1	Exp 5	63.0934	25.2192	91.8489	0.1549	23.5963	-37.1925	-1	2.5018	3.64202	1.45576	-0.0381396	0.000201	0.00250959	-5.32642	5.32642	30	100	-1.16642	-1.31639	-1.21181	-1.29236	-1.19792	-2.72565	-5.32642	PHH	NPT	48	48hr	PHH_59	0.810932	PHH_NPT_48hr	gene
BMD_Gene_log2Norm_expression_CE_PHH_NPT_48hr_williams_999999_MTC_nofoldfilter_BMD	TM4SF4	7104	NA	82.9795	30.3869	89.8576	0.2397	34.6119	-59.2238	-1	2.73077	0	9.44019	-1.89186	12.7747	100.924	TRUE	28.2471	22.3465	42.766	0.006569	28.4275	-50.855	-1	1.26405	9.4572	-0.00656849	1	TRUE	28.2471	22.3465	37.5599	0.006569	28.4275	-50.855	-1	1.26405	TRUE	9.4572	-0.00656849	NA	NA	NA	0	-9999	-9999	-1	NA	FALSE	-9999	-9999	-9999	24.7384	19.4856	33.1208	0.01087	29.0613	-52.1225	-1	1.26957	TRUE	-1	9.46812	0.000779	24.7384	19.4856	40.1308	0.01087	29.0613	-52.1225	-1	1.26957	TRUE	-1	9.46812	0.000779	1	19.3237	13.641	30.3574	0.009101	29.7048	-51.4096	-1	1.41659	TRUE	9.49005	0.00255107	0.614606	82.7092	30.5119	90.9858	0.2397	34.6119	-59.2238	-1	2.71072	TRUE	9.44019	0.00959714	0.799595	11.0001	0	1	1	Hill	82.9795	30.3869	89.8576	0.2397	34.6119	-59.2238	-1	2.73077	2.95712	1.08289	-0.0304873	0.000202	0.00250959	-3.32195	3.32195	100	300	1.1755	1.13163	1.13138	1.1528	1.12046	-1.65935	-3.32195	PHH	NPT	48	48hr	PHH_2	0.864895	PHH_NPT_48hr	gene
BMD_Gene_log2Norm_expression_CE_PHH_NPT_48hr_williams_999999_MTC_nofoldfilter_BMD	TM4SF1	4071	NA	12092.1	235.481	900000000	9e-05	4.17754	1.64492	-1	51.3506	0	6.84785	-228.86	11.9496	20154.9	TRUE	3727.6	311.391	3000000	9e-05	4.18578	-2.37155	1	11.9708	6.84025	0.000137	1	TRUE	3727.6	269.828	900000000	9e-05	4.18578	-2.37155	1	13.8147	TRUE	6.84025	0.000137	NA	NA	NA	0	-9999	-9999	-1	NA	FALSE	-9999	-9999	-9999	3754	276.243	3000000	0.0001	4.18545	-2.3709	1	13.5895	TRUE	1	6.84056	1.91e-05	3754	276.243	NA	0.0001	4.18545	-2.3709	1	13.5895	TRUE	1	6.84056	1.91e-05	1	95.6801	13.1636	3000000	0.0001	6.12869	-4.25738	1	7.26854	TRUE	6.66535	0.0303359	1.07458	82.6008	30.3755	3000000	0.0001	7.40116	-4.80231	1	2.71932	TRUE	6.70503	0.0123887	1.0852	18	0	1	1	Exp 5	82.6008	30.3755	3000000	0.0001	7.40116	-4.80231	1	2.71932	98763.8	36319.3	0.0113347	0.00118273	0.0072459	3.11835	3.11835	30	100	1.62379	1.20691	1.22421	1.2539	1.18114	3.11835	1.08029	PHH	NPT	48	48hr	PHH_1	0.456369	PHH_NPT_48hr	gene
BMD_Gene_log2Norm_expression_CE_PHH_NPT_48hr_williams_999999_MTC_nofoldfilter_BMD	TM2D1	83941	NA	94.2655	32.3487	127.571	0.7119	25.7682	-41.5364	-1	2.91404	0	6.23861	-0.905778	13.6608	103.033	TRUE	67.9182	50.7765	146.74	0.8074	25.3275	-44.655	-1	1.33759	6.25281	-0.0031085	1	TRUE	67.9182	50.7765	101.078	0.8074	25.3275	-44.655	-1	1.33759	TRUE	6.25281	-0.0031085	NA	NA	NA	0	-9999	-9999	-1	NA	FALSE	-9999	-9999	-9999	63.8089	47.0592	96.79	0.8135	25.3517	-44.7034	-1	1.35593	TRUE	-1	6.25604	0.000537	63.8089	47.0592	144.886	0.8135	25.3517	-44.7034	-1	1.35593	TRUE	-1	6.25604	0.000537	1	60.4875	29.9866	96.6642	0.7078	25.3587	-42.7174	-1	2.01715	TRUE	6.25877	0.00101365	0.433534	94.8723	33.2523	127.295	0.7119	25.7682	-41.5365	-1	2.8531	TRUE	6.23861	0.00948723	0.854811	12.8005	0	1	1	Exp 2	63.8089	47.0592	96.79	0.8135	25.3517	-44.7034	-1	1.35593	2.05677	1.51687	-0.0148759	0.000798	0.0055139	-1.93186	1.93186	NA	NA	1.00164	1.01005	-1.13006	-1.06999	-1.00562	-1.32496	-1.93186	PHH	NPT	48	48hr	PHH_1	-0.257887	PHH_NPT_48hr	gene
BMD_Gene_log2Norm_expression_CE_PHH_NPT_48hr_williams_999999_MTC_nofoldfilter_BMD	TLR3	7098	NA	55.8773	14.5343	95.1317	0.1724	8.82669	-7.65337	-1	3.84451	0	3.57199	-2.02761	3.26647	84.2832	TRUE	65.2092	48.9814	102.266	0.07489	6.28277	-6.56555	-1	1.33131	3.55022	-0.00715901	1	TRUE	65.2092	48.9814	96.0935	0.07489	6.28277	-6.56555	-1	1.33131	TRUE	3.55022	-0.00715901	NA	NA	NA	0	-9999	-9999	-1	NA	FALSE	-9999	-9999	-9999	40.9595	28.5652	65.8058	0.1912	7.66798	-9.33597	-1	1.4339	TRUE	-1	3.61007	0.00317824	40.9595	28.5652	73.108	0.1912	7.66798	-9.33597	-1	1.4339	TRUE	-1	3.61007	0.00317824	1	26.2193	15.0927	54.5067	0.2131	8.46645	-8.93291	-1	1.73722	TRUE	3.66477	0.0076308	0.358597	56.3512	16.2714	95.9777	0.1733	8.83426	-7.66852	-1	3.46321	TRUE	3.57627	0.0101517	0.440646	2.58903	0	1	1	Exp 2	40.9595	28.5652	65.8058	0.1912	7.66798	-9.33597	-1	1.4339	2.30371	1.60661	-0.0429639	0.000204	0.00250959	-5.45036	5.45036	30	100	-1.33795	-1.37321	-1.56917	-1.67547	-1.41509	-3.34437	-5.45036	PHH	NPT	48	48hr	PHH_26	0.796277	PHH_NPT_48hr	gene
BMD_Gene_log2Norm_expression_CE_PHH_NPT_48hr_williams_999999_MTC_nofoldfilter_BMD	TLN1	7094	NA	33.5421	NA	NA	0.1002	32.8619	-55.7239	1	NA	0	7.25327	0.642593	16.8075	35.9229	TRUE	118.409	80.3568	222.898	9e-05	21.8463	-37.6927	1	1.47354	7.30314	0.00206132	1	TRUE	118.409	80.3568	222.898	9e-05	21.8463	-37.6927	1	1.47354	TRUE	7.30314	0.00206132	NA	NA	NA	0	-9999	-9999	-1	NA	FALSE	-9999	-9999	-9999	123.774	84.8921	230.988	0.0001	21.7163	-37.4326	1	1.45802	TRUE	1	7.30599	0.000267	123.774	84.8921	230.988	0.0001	21.7163	-37.4326	1	1.45802	TRUE	1	7.30599	0.000267	1	19.0214	10.9026	40.3145	0.002609	27.6056	-47.2113	1	1.74467	TRUE	7.20937	0.0175988	1.09362	35.2198	27.2352	89.5561	0.1002	32.8619	-55.7239	1	1.29317	TRUE	7.25327	0.0252355	1.08859	10.9665	0	1	1	Exp 5	35.2198	27.2352	89.5561	0.1002	32.8619	-55.7239	1	1.29317	3.28825	2.54278	0.0199987	0.000598	0.00459315	1.74517	1.74517	NA	NA	1.04849	1.07438	-1.03979	1.00526	1.03834	1.74517	1.44498	PHH	NPT	48	48hr	PHH_128	0.671209	PHH_NPT_48hr	gene
BMD_Gene_log2Norm_expression_CE_PHH_NPT_48hr_williams_999999_MTC_nofoldfilter_BMD	TLCD5	NA	NA	91.974	51.0133	98.2623	0.0883	21.583	-33.166	1	1.80294	0	5.1611	1.23455	15.942	100.334	TRUE	71.3163	48.9693	142.397	0.02327	19.1229	-30.2459	1	1.45635	5.16416	0.00289961	1.06545	TRUE	65.029	48.8612	95.766	0.04212	19.0993	-32.1987	1	1.33089	TRUE	5.15679	0.00420854	NA	NA	NA	0	-9999	-9999	-1	NA	FALSE	-9999	-9999	-9999	71.018	54.2359	102.125	0.04036	19.0417	-32.0834	1	1.30943	TRUE	1	5.16298	0.000729	71.5815	54.2367	145.908	0.02181	19.0419	-30.0837	1	1.3198	TRUE	1	5.16362	0.000735	1.00549	59.7194	31.1493	95.3753	0.02321	19.1195	-30.239	1	1.9172	TRUE	5.15096	0.000737	2.23294	92.8476	52.7852	98.4973	0.0883	21.583	-33.166	1	1.75897	TRUE	5.1611	0.00972928	1.2392	14.7611	0	1	1	Hill	91.974	51.0133	98.2623	0.0883	21.583	-33.166	1	1.80294	1.92621	1.06837	0.0201263	0.000399	0.00359574	2.53559	2.53559	100	300	1.13026	1.15504	1.24186	1.07805	-1.11643	1.63425	2.53559	PHH	NPT	48	48hr	NA	NA	PHH_NPT_48hr	gene
BMD_Gene_log2Norm_expression_CE_PHH_NPT_48hr_williams_999999_MTC_nofoldfilter_BMD	TJP1	7082	NA	86.3489	34.4505	122.808	0.9327	31.3274	-52.6548	-1	2.50646	0	7.64528	-1.09724	4.83204	123.67	TRUE	64.9406	36.9371	126.934	0.9549	31.2033	-54.4065	-1	1.75814	7.65649	-0.00095	1.23613	TRUE	46.1199	35.7057	63.9395	0.9356	30.8391	-55.6783	-1	1.29167	TRUE	7.67574	-0.00363841	NA	NA	NA	0	-9999	-9999	-1	NA	FALSE	-9999	-9999	-9999	43.745	33.5979	61.403	0.9075	30.6844	-55.3689	-1	1.30202	TRUE	-1	7.67855	0.000508	65.429	35.4383	126.04	0.9569	31.2147	-54.4295	-1	1.84628	TRUE	-1	7.65593	0.000779	1.28505	43.745	30.7298	61.403	0.9075	30.6844	-55.3689	-1	1.42354	TRUE	7.67855	0.000508	0	87.0599	34.5426	122.445	0.9327	31.3274	-52.6548	-1	2.52036	TRUE	7.64531	0.00775347	0.858434	4.58796	0	1	1	Linear	46.1199	35.7057	63.9395	0.9356	30.8391	-55.6783	-1	1.29167	1.79074	1.38638	-0.0168207	0.000403	0.00359574	-2.11163	2.11163	100	300	1.01166	-1.01316	1.04856	-1.03319	1.00225	-1.21881	-2.11163	PHH	NPT	48	48hr	PHH_289	0.65626	PHH_NPT_48hr	gene
BMD_Gene_log2Norm_expression_CE_PHH_NPT_48hr_williams_999999_MTC_nofoldfilter_BMD	TJAP1	93643	NA	79.6542	30.6846	88.3731	0.408	22.5179	-35.0359	1	2.5959	0	4.85782	1.27816	16.3652	87.1842	TRUE	73.1225	54.163	114.131	0.001118	13.4148	-20.8297	1	1.35005	4.89863	0.00474299	1	TRUE	73.1225	54.163	110.995	0.001118	13.4148	-20.8297	1	1.35005	TRUE	4.89863	0.00474299	NA	NA	NA	0	-9999	-9999	-1	NA	FALSE	-9999	-9999	-9999	83.7644	63.2021	124.225	0.000725	12.8984	-19.7967	1	1.32534	TRUE	1	4.91246	0.000832	83.7644	63.2021	127.266	0.000725	12.8984	-19.7967	1	1.32534	TRUE	1	4.91246	0.000832	1	22.3331	13.5966	43.6847	0.01191	17.1801	-26.3602	1	1.64255	TRUE	4.79404	0.00990609	1.31158	83.6605	30.252	91.12	0.408	22.5179	-35.0359	1	2.76545	TRUE	4.85782	0.0106444	1.26311	13.6493	0	1	1	Exp 5	83.6605	30.252	91.12	0.408	22.5179	-35.0359	1	2.76545	3.01203	1.08916	0.0228623	0.000198	0.00250959	2.41472	2.41472	30	100	1.06882	1.11194	-1.1166	-1.07398	-1.01738	2.21817	2.41472	PHH	NPT	48	48hr	PHH_19	0.702902	PHH_NPT_48hr	gene
BMD_Gene_log2Norm_expression_CE_PHH_NPT_48hr_williams_999999_MTC_nofoldfilter_BMD	TIPARP	25976	NA	30.8977	26.7414	75.0358	0.001565	27.0183	-44.0365	1	1.15543	0	6.71317	1.39153	16.0159	34.581	TRUE	96.8291	68.5791	162.906	9e-05	7.65077	-9.30154	1	1.41193	6.82433	0.00455409	1	TRUE	96.8291	68.5791	162.906	9e-05	7.65077	-9.30154	1	1.41193	TRUE	6.82433	0.00455409	NA	NA	NA	0	-9999	-9999	-1	NA	FALSE	-9999	-9999	-9999	107.825	77.6843	178.596	0.0001	7.23706	-8.47411	1	1.38799	TRUE	1	6.83803	0.000589	107.825	77.6843	178.596	0.0001	7.23706	-8.47411	1	1.38799	TRUE	1	6.83803	0.000589	1	11.5792	7.59223	20.0606	0.0001	17.88	-27.7599	1	1.52514	TRUE	6.61107	0.0186882	1.22384	33.4908	23.7528	84.5407	0.001571	27.0225	-44.045	1	1.40997	TRUE	6.71262	0.0184928	1.20738	3.92716	0	1	1	Exp 5	33.4908	23.7528	84.5407	0.001571	27.0225	-44.045	1	1.40997	3.55919	2.5243	0.0391125	0.0002	0.00250959	3.18604	3.18604	30	100	-1.02494	-1.03994	1.10688	1.03819	1.11057	3.18604	2.22639	PHH	NPT	48	48hr	PHH_158	0.774909	PHH_NPT_48hr	gene
BMD_Gene_log2Norm_expression_CE_PHH_NPT_48hr_williams_999999_MTC_nofoldfilter_BMD	TIMM23B	NA	NA	83.6397	26.009	231.339	0.08709	17.2697	-26.5394	1	3.2158	0	5.6666	10.6116	1	2921.38	TRUE	89.4972	64.2932	232.61	0.1415	17.2639	-28.5277	1	1.39202	5.67066	0.00330098	1	TRUE	89.4972	64.2932	145.529	0.1415	17.2639	-28.5277	1	1.39202	TRUE	5.67066	0.00330098	NA	NA	NA	0	-9999	-9999	-1	NA	FALSE	-9999	-9999	-9999	94.663	69.2922	150.013	0.1403	17.2504	-28.5008	1	1.36614	TRUE	1	5.6741	0.000536	94.663	69.2922	237.508	0.1403	17.2504	-28.5008	1	1.36614	TRUE	1	5.6741	0.000536	1	84.0153	32.5564	145.27	0.08706	17.2693	-26.5386	1	2.58061	TRUE	5.66688	0.000613	2.03784	84.0151	32.5564	231.433	0.08706	17.2693	-26.5386	1	2.5806	TRUE	5.66688	0.000613	2.03781	1	0	1	1	Linear	89.4972	64.2932	145.529	0.1415	17.2639	-28.5277	1	1.39202	2.26352	1.62607	0.0150857	0.000203	0.00250959	2.56611	2.56611	100	300	1.21688	1.35633	1.55205	1.41605	1.45653	1.57804	2.56611	PHH	NPT	48	48hr	NA	NA	PHH_NPT_48hr	gene
BMD_Gene_log2Norm_expression_CE_PHH_NPT_48hr_williams_999999_MTC_nofoldfilter_BMD	TIAL1	7073	NA	275.387	102.469	287.283	0.5869	32.419	-54.8379	1	2.68752	0	7.40948	8.69047	15.0927	358.834	TRUE	269.668	118.928	287.293	0.7264	32.419	-56.8379	1	2.26749	7.40948	6.24e-30	11.6837	TRUE	100.432	70.6307	171.947	0.3162	30.3082	-54.6164	1	1.42193	TRUE	7.38285	0.00170819	NA	NA	NA	0	-9999	-9999	-1	NA	FALSE	-9999	-9999	-9999	101.763	72.3191	171.58	0.3288	30.3757	-54.7514	1	1.40714	TRUE	1	7.38299	0.000225	275.523	118.876	287.517	0.7264	32.419	-56.8379	1	2.31773	TRUE	1	7.40948	0.00277194	14.3358	100.398	64.8601	172.021	0.2167	30.3064	-52.6127	1	1.54792	TRUE	7.38284	6.03e-06	39.3886	271.228	102.156	287.276	0.5869	32.419	-54.8379	1	2.65504	TRUE	7.40948	0.00300663	1.32764	13.2585	0	1	1	Exp 3	275.523	118.876	287.517	0.7264	32.419	-56.8379	1	2.31773	2.41863	1.04353	0.000476	0.00101358	0.00637227	1.52038	1.52038	NA	NA	1.00977	1.08756	1.01676	1.10382	1.07242	1.00526	1.52038	PHH	NPT	48	48hr	PHH_42	0.571634	PHH_NPT_48hr	gene
BMD_Gene_log2Norm_expression_CE_PHH_NPT_48hr_williams_999999_MTC_nofoldfilter_BMD	THSD4	79875	NA	102.087	51.1947	289.607	0.01292	16.7993	-23.5985	-1	1.99409	0	4.79889	-0.849919	13.7657	106.633	TRUE	133.835	75.0937	290.506	0.02353	16.6494	-25.2989	-1	1.78224	4.80211	-0.000548	1.28966	TRUE	106.939	74.2474	189.199	0.04028	16.5521	-27.1042	-1	1.44031	TRUE	4.81964	-0.00284576	NA	NA	NA	0	-9999	-9999	-1	NA	FALSE	-9999	-9999	-9999	101.327	68.1452	186.817	0.03902	16.5095	-27.0189	-1	1.48693	TRUE	-1	4.82232	0.000645	132.433	69.4575	289.961	0.02368	16.6576	-25.3151	-1	1.90668	TRUE	-1	4.80176	0.00100234	1.35224	101.327	47.303	186.817	0.03902	16.5095	-27.0189	-1	2.14208	TRUE	4.82232	0.000645	0	101.867	52.2254	289.077	0.01292	16.7993	-23.5985	-1	1.95053	TRUE	4.79889	0.00919937	0.822892	12.7256	0	1	1	Linear	106.939	74.2474	189.199	0.04028	16.5521	-27.1042	-1	1.44031	2.54822	1.76922	-0.0129625	0.000398	0.00359574	-2.4328	2.4328	100	300	-1.54183	-1.51307	-1.54847	-1.29215	-1.29545	-1.60343	-2.4328	PHH	NPT	48	48hr	PHH_1	-0.390259	PHH_NPT_48hr	gene
BMD_Gene_log2Norm_expression_CE_PHH_NPT_48hr_williams_999999_MTC_nofoldfilter_BMD	THOC6	79228	NA	31.9257	26.9374	84.802	0.09879	21.153	-32.306	1	1.18518	0	4.77815	1.20078	17.0027	34.5225	TRUE	91.3222	65.3741	149.736	9e-05	10.5663	-15.1325	1	1.39692	4.85347	0.00427635	1	TRUE	91.3222	65.3741	149.732	9e-05	10.5663	-15.1325	1	1.39692	TRUE	4.85347	0.00427635	NA	NA	NA	0	-9999	-9999	-1	NA	FALSE	-9999	-9999	-9999	103.411	75.6772	165.525	0.0001	10.1326	-14.2652	1	1.36647	TRUE	1	4.86716	0.000759	103.411	75.6772	165.525	0.0001	10.1326	-14.2652	1	1.36647	TRUE	1	4.86716	0.000759	1	19.8417	11.8376	39.7502	0.002021	15.6166	-23.2333	1	1.67616	TRUE	4.71593	0.0136446	1.28289	32.0765	25.9685	89.5072	0.09879	21.153	-32.306	1	1.23521	TRUE	4.77815	0.0282445	1.25131	14.6788	0	1	1	Exp 5	32.0765	25.9685	89.5072	0.09879	21.153	-32.306	1	1.23521	3.44676	2.79043	0.0394245	0.000198	0.00250959	1.99059	1.99059	NA	NA	-1.29468	-1.19446	-1.26016	-1.38845	-1.13775	1.99059	1.78256	PHH	NPT	48	48hr	PHH_324	0.696353	PHH_NPT_48hr	gene
BMD_Gene_log2Norm_expression_CE_PHH_NPT_48hr_williams_999999_MTC_nofoldfilter_BMD	THOC1	9984	NA	30.2489	9.1206	95.8507	0.6914	32.5191	-57.0382	1	3.31655	0	6.4661	0.801148	1	124.641	TRUE	85.3084	61.7763	146.243	0.4769	31.2782	-56.5565	1	1.38092	6.50442	0.00193135	1	TRUE	85.3084	61.7763	136.167	0.4769	31.2782	-56.5565	1	1.38092	TRUE	6.50442	0.00193135	NA	NA	NA	0	-9999	-9999	-1	NA	FALSE	-9999	-9999	-9999	88.5483	64.6817	139.768	0.4591	31.2031	-56.4063	1	1.36899	TRUE	1	6.50594	0.000283	88.5483	64.6817	149.978	0.4591	31.2031	-56.4063	1	1.36899	TRUE	1	6.50594	0.000283	1	35.679	14.6425	100.18	0.6606	32.419	-56.838	1	2.43667	TRUE	6.47203	0.00822623	1.09544	35.679	14.6425	100.207	0.6606	32.419	-56.838	1	2.43667	TRUE	6.47203	0.00822623	1.09544	1	0	1	1	Hill	30.2489	9.1206	95.8507	0.6914	32.5191	-57.0382	1	3.31655	10.5093	3.16873	0.0156046	0.0002	0.00250959	1.58826	1.58826	NA	NA	1.07616	1.03704	1.15593	1.109	1.21157	1.32035	1.58826	PHH	NPT	48	48hr	PHH_5	0.5603	PHH_NPT_48hr	gene
BMD_Gene_log2Norm_expression_CE_PHH_NPT_48hr_williams_999999_MTC_nofoldfilter_BMD	THAP3	90326	NA	99.7919	68.3807	277.16	0.4432	14.9067	-19.8134	1	1.45936	0	3.62303	1.59106	14.9685	109.256	TRUE	121.099	63.6322	279.213	0.4797	14.523	-21.046	1	1.90311	3.63084	8.27e-05	1.72947	TRUE	67.7501	50.6658	100.765	0.298	13.1467	-20.2934	1	1.3372	TRUE	3.57618	0.00517661	NA	NA	NA	0	-9999	-9999	-1	NA	FALSE	-9999	-9999	-9999	75.4595	58.1881	107.02	0.3756	13.5529	-21.1059	1	1.29682	TRUE	1	3.58327	0.0012176	124.645	64.7478	281.134	0.4689	14.4826	-20.9652	1	1.92508	TRUE	1	3.63178	0.00178316	1.62058	67.7191	47.0073	100.8	0.2021	13.1446	-18.2892	1	1.44061	TRUE	3.57615	5.59e-06	260.371	99.8084	68.7618	277.17	0.4432	14.9067	-19.8134	1	1.45151	TRUE	3.62303	0.00905178	1.43915	14.5073	0	1	1	Exp 2	75.4595	58.1881	107.02	0.3756	13.5529	-21.1059	1	1.29682	1.83921	1.41824	0.0219132	0.00118647	0.0072459	2.79256	2.79256	100	300	-1.04151	-1.01521	-1.07368	-1.03739	-1.3387	1.16846	2.79256	PHH	NPT	48	48hr	PHH_4	0.430708	PHH_NPT_48hr	gene
BMD_Gene_log2Norm_expression_CE_PHH_NPT_48hr_williams_999999_MTC_nofoldfilter_BMD	THAP1	55145	NA	49.1847	28.2703	91.8683	0.01923	13.1898	-18.3795	1	1.7398	0	3.65744	1.04479	18	51.0933	TRUE	114.896	78.5212	212.094	0.000522	7.93264	-9.86528	1	1.46325	3.70798	0.00379315	1	TRUE	114.896	78.5212	212.094	0.000522	7.93264	-9.86528	1	1.46325	TRUE	3.70798	0.00379315	NA	NA	NA	0	-9999	-9999	-1	NA	FALSE	-9999	-9999	-9999	130.282	92.1271	232.556	0.000393	7.59729	-9.19459	1	1.41416	TRUE	1	3.72233	0.000861	130.282	92.1271	232.556	0.000393	7.59729	-9.19459	1	1.41416	TRUE	1	3.72233	0.000861	1	22.5425	11.012	56.0415	0.005991	11.773	-15.546	1	2.04708	TRUE	3.56149	0.0168447	1.33004	80.1532	20.3067	94.3952	0.009133	13.1898	-16.3796	1	3.94713	TRUE	3.65745	0.0118701	1.28566	18	0	1	1	Hill	49.1847	28.2703	91.8683	0.01923	13.1898	-18.3795	1	1.7398	3.24964	1.86782	0.0277151	0.000596	0.00459315	1.84996	1.84996	NA	NA	-1.39666	-1.29286	-1.43343	1.15302	-1.18168	1.84996	1.66199	PHH	NPT	48	48hr	PHH_5	0.466259	PHH_NPT_48hr	gene
BMD_Gene_log2Norm_expression_CE_PHH_NPT_48hr_williams_999999_MTC_nofoldfilter_BMD	TGIF2-RAB5IF	NA	NA	87.5306	40.8398	94.0647	0.1434	5.85381	-1.70763	1	2.14327	0	3.27542	2.29539	15.9256	95.2311	TRUE	69.1116	51.5603	114.859	0.01847	1.66478	2.67043	1	1.3404	3.30423	0.00818798	1	TRUE	69.1116	51.5603	103.312	0.01847	1.66478	2.67043	1	1.3404	TRUE	3.30423	0.00818798	NA	NA	NA	0	-9999	-9999	-1	NA	FALSE	-9999	-9999	-9999	89.5788	69.488	126.872	0.01023	0.907769	4.18446	1	1.28913	TRUE	1	3.34663	0.00179563	89.5788	69.488	137.813	0.01023	0.907769	4.18446	1	1.28913	TRUE	1	3.34663	0.00179563	1	33.8755	19.0407	74.8365	0.02748	2.98677	2.02647	1	1.77911	TRUE	3.20099	0.00601645	1.9074	90.5928	42.1416	95.1643	0.1434	5.85381	-1.70763	1	2.14972	TRUE	3.27542	0.0100896	1.70079	16.2569	0	1	1	Hill	87.5306	40.8398	94.0647	0.1434	5.85381	-1.70763	1	2.14327	2.30326	1.07465	0.0391312	0.0002	0.00250959	5.47283	5.47283	30	100	-1.09556	1.39336	1.21367	1.40583	-1.13	3.31704	5.47283	PHH	NPT	48	48hr	NA	NA	PHH_NPT_48hr	gene
BMD_Gene_log2Norm_expression_CE_PHH_NPT_48hr_williams_999999_MTC_nofoldfilter_BMD	TGFBR1	7046	NA	NA	NA	NA	9e-05	22.7366	-37.4732	-1	NA	1	8.1715	-0.062573	1.39456	3e-13	TRUE	136.823	89.5025	287.989	9e-05	27.5869	-49.1739	1	1.52871	8.03875	0.0014044	1	TRUE	136.823	89.5025	287.989	9e-05	27.5869	-49.1739	1	1.52871	TRUE	8.03875	0.0014044	NA	NA	NA	0	-9999	-9999	-1	NA	FALSE	-9999	-9999	-9999	140.024	92.3987	292.501	0.0001	27.538	-49.0761	1	1.51543	TRUE	1	8.03981	0.000169	140.024	92.3987	292.501	0.0001	27.538	-49.0761	1	1.51543	TRUE	1	8.03981	0.000169	1	42.4966	20.4947	126.237	0.0001	29.5993	-51.1986	1	2.07354	TRUE	7.99722	0.0116339	1.05664	79.7307	31.9996	92.0252	0.001184	36.0842	-62.1684	1	2.49162	TRUE	8.00486	0.0118476	1.05591	18	0	1	1	Exp 5	79.7307	31.9996	92.0252	0.001184	36.0842	-62.1684	1	2.49162	2.87582	1.1542	0.00881686	0.00160256	0.00889963	1.28974	1.28974	NA	NA	-1.06055	-1.16398	-1.14654	-1.13084	-1.24944	1.28974	1.14451	PHH	NPT	48	48hr	PHH_6	0.444899	PHH_NPT_48hr	gene
BMD_Gene_log2Norm_expression_CE_PHH_NPT_48hr_williams_999999_MTC_nofoldfilter_BMD	TGFB2	7042	NA	109.346	81.0803	286.571	0.1615	9.94376	-9.88753	-1	1.34861	0	4.05166	-1.43224	14.6883	116.615	TRUE	174.564	80.0656	286.705	0.251	9.91385	-11.8277	-1	2.18026	4.04892	-2.19e-06	2.34732	TRUE	91.3329	65.3804	149.757	0.175	8.73294	-11.4659	-1	1.39695	TRUE	4.112	-0.00461528	NA	NA	NA	0	-9999	-9999	-1	NA	FALSE	-9999	-9999	-9999	84.0673	56.6618	149.562	0.1365	8.35597	-10.7119	-1	1.48367	TRUE	-1	4.11578	0.00130679	169.18	81.1597	285.291	0.2518	9.91817	-11.8363	-1	2.08453	TRUE	-1	4.04931	0.00239032	2.49633	84.0673	53.4523	149.562	0.1365	8.35597	-10.7119	-1	1.57275	TRUE	4.11578	0.00130679	0	109.113	81.8496	285.189	0.1615	9.94376	-9.88753	-1	1.33309	TRUE	4.05166	0.00844869	0.646507	13.6904	0	1	1	Exp 3	169.18	81.1597	285.291	0.2518	9.91817	-11.8363	-1	2.08453	3.51518	1.68632	-0.00935468	0.000401	0.00359574	-2.66743	2.66743	NA	NA	1.04246	1.24771	-1.29036	-1.09751	1.16752	-1.08585	-2.66743	PHH	NPT	48	48hr	PHH_86	0.82331	PHH_NPT_48hr	gene
BMD_Gene_log2Norm_expression_CE_PHH_NPT_48hr_williams_999999_MTC_nofoldfilter_BMD	TFPT	29844	NA	34.0728	28.6123	87.899	0.02173	25.8137	-41.6275	1	1.19084	0	4.6918	0.884254	16.2141	36.6586	TRUE	91.4304	65.4379	150.957	9e-05	17.2123	-28.4246	1	1.39721	4.73715	0.00323813	1	TRUE	91.4304	65.4379	149.984	9e-05	17.2123	-28.4246	1	1.39721	TRUE	4.73715	0.00323813	NA	NA	NA	0	-9999	-9999	-1	NA	FALSE	-9999	-9999	-9999	100.515	73.2732	161.473	0.0001	16.9127	-27.8255	1	1.37178	TRUE	1	4.74479	0.00061	100.515	73.2732	162.144	0.0001	16.9127	-27.8255	1	1.37178	TRUE	1	4.74479	0.00061	1	25.6493	14.636	55.4902	0.000558	20.6224	-33.2448	1	1.75248	TRUE	4.65176	0.0113858	1.21802	34.5721	28.6078	91.3187	0.02173	25.8137	-41.6275	1	1.20849	TRUE	4.6918	0.0262685	1.18847	13.7253	0	1	1	Hill	34.0728	28.6123	87.899	0.02173	25.8137	-41.6275	1	1.19084	3.07207	2.57974	0.0279546	0.000599	0.00459315	1.81727	1.81727	NA	NA	-1.0168	1.03525	1.06922	-1.28087	-1.0097	1.81727	1.75671	PHH	NPT	48	48hr	NA	NA	PHH_NPT_48hr	gene
BMD_Gene_log2Norm_expression_CE_PHH_NPT_48hr_williams_999999_MTC_nofoldfilter_BMD	TFPI	7035	NA	44.2003	23.6088	96.5607	0.09779	32.3984	-56.7968	1	1.8722	0	8.28512	7.03034	1	1931.94	TRUE	49.872	38.4003	97.9961	0.1526	32.3501	-58.7002	1	1.29874	8.29094	0.00315938	1	TRUE	49.8719	38.4003	69.889	0.1526	32.3501	-58.7002	1	1.29874	TRUE	8.29094	0.00315938	NA	NA	NA	0	-9999	-9999	-1	NA	FALSE	-9999	-9999	-9999	52.2604	40.4632	72.6204	0.1485	32.3085	-58.6169	1	1.29155	TRUE	1	8.2932	0.000361	52.2604	40.4632	99.3547	0.1485	32.3085	-58.6169	1	1.29155	TRUE	1	8.2932	0.000361	1	44.3076	24.815	69.3969	0.09775	32.3979	-56.7958	1	1.78552	TRUE	8.28522	0.00096	1.45588	44.3076	24.815	96.5837	0.09775	32.3979	-56.7958	1	1.78552	TRUE	8.28522	0.00096	1.45589	1	0	1	1	Linear	49.8719	38.4003	69.889	0.1526	32.3501	-58.7002	1	1.29874	1.82001	1.40137	0.0145577	0.000203	0.00250959	2.17247	2.17247	100	300	1.08872	1.17686	1.27349	1.16897	1.20934	1.42473	2.17247	PHH	NPT	48	48hr	PHH_201	0.726197	PHH_NPT_48hr	gene
BMD_Gene_log2Norm_expression_CE_PHH_NPT_48hr_williams_999999_MTC_nofoldfilter_BMD	TEX261	113419	NA	91.2352	45.7612	178.665	0.972	32.1959	-54.3918	-1	1.99372	0	6.56012	-1.50087	2.4004	222.124	TRUE	89.3696	45.2846	180.763	0.9893	32.168	-56.336	-1	1.97351	6.56299	-0.000164	1.53083	TRUE	49.9584	38.462	70.0281	0.8156	30.9806	-55.9612	-1	1.2989	TRUE	6.5936	-0.00333911	NA	NA	NA	0	-9999	-9999	-1	NA	FALSE	-9999	-9999	-9999	47.6174	36.2882	67.8085	0.7452	30.7085	-55.417	-1	1.3122	TRUE	-1	6.59582	0.000544	89.3928	46.1905	178.828	0.9897	32.173	-56.346	-1	1.93531	TRUE	-1	6.56273	0.00108383	1.58929	47.6174	35.0832	67.8085	0.7452	30.7085	-55.417	-1	1.35727	TRUE	6.59582	0.000544	0	91.4303	46.4771	177.204	0.9719	32.1957	-54.3914	-1	1.96721	TRUE	6.56011	0.00501678	0.834165	2.37107	0	1	1	Exp 3	89.3928	46.1905	178.828	0.9897	32.173	-56.346	-1	1.93531	3.87153	2.00047	-0.0098891	0.000607	0.00459315	-1.9819	1.9819	NA	NA	1.03054	1.00829	-1.00363	1.05032	1.00299	-1.1245	-1.9819	PHH	NPT	48	48hr	PHH_4	-0.230744	PHH_NPT_48hr	gene
BMD_Gene_log2Norm_expression_CE_PHH_NPT_48hr_williams_999999_MTC_nofoldfilter_BMD	TEX12	56158	NA	0.262059	0.0230071	0.607243	0.1025	-8.00478	26.0096	1	11.3904	0	0.000456	2.06254	2.19159	0.309117	TRUE	178.517	107.596	520.003	0.02672	-11.283	28.5659	1	1.65914	1.34992	0.00543684	1	TRUE	178.517	107.596	520.003	0.02672	-11.283	28.5659	1	1.65914	TRUE	1.34992	0.00543684	NA	NA	NA	0	-9999	-9999	-1	NA	FALSE	-9999	-9999	-9999	212.758	150.325	521.851	0.02311	-11.474	28.948	1	1.41532	TRUE	1	1.39177	0.00250215	212.757	150.325	521.851	0.02311	-11.474	28.948	1	1.41531	TRUE	1	1.39177	0.00250216	1	NA	NA	NA	-9999	-9999	-9999	1	NA	TRUE	-9999	-9999	-9999	NA	NA	NA	-9999	-9999	-9999	1	NA	TRUE	-9999	-9999	-9999	-9999	0	1	1	Hill	0.262059	0.0230071	0.607243	0.1025	-8.00478	26.0096	1	11.3904	26.3937	2.3172	0.662952	0.00101092	0.00637227	7.17075	7.17075	0.3	1	1.99996	3.72351	4.58376	3.36369	2.27339	5.07969	7.17075	PHH	NPT	48	48hr	NA	NA	PHH_NPT_48hr	gene
BMD_Gene_log2Norm_expression_CE_PHH_NPT_48hr_williams_999999_MTC_nofoldfilter_BMD	TESC	54997	NA	274.602	102.756	286.806	0.6534	9.10774	-8.21548	-1	2.67237	0	4.24287	-5.90079	16.6321	320.712	TRUE	278.636	122.704	286.987	0.7838	9.10774	-10.2155	-1	2.2708	4.24287	-8.63e-43	17.0476	TRUE	100.551	70.6978	172.252	0.313	6.79033	-7.58067	-1	1.42226	TRUE	4.31254	-0.0045456	NA	NA	NA	0	-9999	-9999	-1	NA	FALSE	-9999	-9999	-9999	95.0113	62.6468	177.784	0.2462	6.38756	-6.77513	-1	1.51662	TRUE	-1	4.31334	0.00120005	276.315	122.178	285.66	0.7838	9.10774	-10.2155	-1	2.26158	TRUE	-1	4.24287	0.00317024	17.1718	95.0113	60.6094	177.784	0.2462	6.38756	-6.77513	-1	1.5676	TRUE	4.31334	0.00120005	0	276.173	122.178	285.659	0.6534	9.10774	-8.21548	-1	2.26042	TRUE	4.24287	0.00316936	0.000478	17.0664	0	1	1	Exp 3	276.315	122.178	285.66	0.7838	9.10774	-10.2155	-1	2.26158	2.33806	1.03382	-0.00146651	0.00161031	0.00889963	-2.65312	2.65312	NA	NA	-1.04763	1.23156	1.06068	-1.0531	-1.04825	1.15333	-2.65312	PHH	NPT	48	48hr	PHH_11	0.693208	PHH_NPT_48hr	gene
BMD_Gene_log2Norm_expression_CE_PHH_NPT_48hr_williams_999999_MTC_nofoldfilter_BMD	TEPSIN	146705	NA	0.437152	0.0572716	87.5917	0.01389	7.28531	-6.57061	1	7.63296	0	4.55614	0.994603	1	0.533942	TRUE	264.104	136.213	4240.02	0.001105	3.31872	-0.637431	1	1.9389	5.16433	0.00199997	1	TRUE	264.104	136.213	4240.02	0.001105	3.31872	-0.637431	1	1.9389	TRUE	5.16433	0.00199997	NA	NA	NA	0	-9999	-9999	-1	NA	FALSE	-9999	-9999	-9999	276.586	147.501	6313.66	0.001046	3.25302	-0.506041	1	1.87515	TRUE	1	5.17009	0.000353	276.586	147.501	6313.66	0.001046	3.25302	-0.506041	1	1.87515	TRUE	1	5.17009	0.000353	1	24.3917	0.0990955	3000000	0.01043	6.93559	-5.87118	1	246.143	TRUE	4.9638	0.0322795	1.16795	42.1849	0.1298	3000000	0.00555	7.11665	-4.23331	1	324.999	TRUE	5.04217	0.0219174	1.15921	2.457	0	1	1	Hill	0.437152	0.0572716	87.5917	0.01389	7.28531	-6.57061	1	7.63296	1529.41	200.369	0.252231	0.00179712	0.00967479	3.16263	3.16263	30	100	1.2342	1.82081	1.62037	1.5172	1.63122	3.16263	1.89117	PHH	NPT	48	48hr	PHH_1	-0.500545	PHH_NPT_48hr	gene
BMD_Gene_log2Norm_expression_CE_PHH_NPT_48hr_williams_999999_MTC_nofoldfilter_BMD	TENT5C	NA	NA	41.5976	28.0559	81.7444	0.125	11.2371	-12.4741	1	1.48267	0	3.02067	4.14806	5.31239	64.0728	TRUE	57.936	44.0517	84.0046	9e-05	-9.37941	24.7588	1	1.31518	3.16264	0.015475	1	TRUE	57.936	44.0517	83.2627	9e-05	-9.37941	24.7588	1	1.31518	TRUE	3.16264	0.015475	NA	NA	NA	0	-9999	-9999	-1	NA	FALSE	-9999	-9999	-9999	95.6772	76.0273	129.792	0.0001	-12.0975	30.1949	1	1.25846	TRUE	1	3.32178	0.0027604	95.6773	76.0273	131.138	0.0001	-12.0975	30.1949	1	1.25846	TRUE	1	3.32178	0.0027604	1	12.4287	8.6435	19.9806	0.0001	-0.670462	9.34093	1	1.43792	TRUE	2.77655	0.0112194	2.72587	45.0511	27.0136	85.9198	0.1252	11.239	-12.4781	1	1.66772	TRUE	3.02004	0.0124748	2.37335	4.06629	0	1	1	Exp 5	45.0511	27.0136	85.9198	0.1252	11.239	-12.4781	1	1.66772	3.18061	1.90716	0.0909905	0.000401	0.00359574	15.0859	15.0859	30	100	-1.45249	-1.01663	-1.43496	-1.05273	-1.11749	11.7953	15.0859	PHH	NPT	48	48hr	NA	NA	PHH_NPT_48hr	gene
BMD_Gene_log2Norm_expression_CE_PHH_NPT_48hr_williams_999999_MTC_nofoldfilter_BMD	TENT5A	NA	NA	44.9231	18.3523	93.5962	0.5185	31.6166	-53.2331	1	2.44782	0	7.5241	0.729266	2.88132	69.3143	TRUE	73.2252	54.2289	115.366	0.09354	27.8178	-49.6357	1	1.3503	7.54508	0.00259904	1	TRUE	73.225	54.2289	111.195	0.09354	27.8178	-49.6357	1	1.35029	TRUE	7.54508	0.00259904	NA	NA	NA	0	-9999	-9999	-1	NA	FALSE	-9999	-9999	-9999	77.0344	57.4812	115.856	0.08308	27.6482	-49.2964	1	1.34017	TRUE	1	7.5478	0.000326	77.0344	57.4812	120.054	0.08308	27.6482	-49.2964	1	1.34017	TRUE	1	7.5478	0.000326	1	24.3462	13.8693	51.2996	0.4037	30.6862	-53.3723	1	1.7554	TRUE	7.49195	0.0095316	1.10884	47.4465	17.5833	94.9134	0.5198	31.6204	-53.2407	1	2.69838	TRUE	7.52331	0.0115857	1.09564	2.27801	0	1	1	Exp 4	24.3462	13.8693	51.2996	0.4037	30.6862	-53.3723	1	1.7554	3.69879	2.10709	0.0212416	0.000402	0.00359574	1.80762	1.80762	NA	NA	1.09971	1.14134	1.15478	1.10639	1.14421	1.59861	1.80762	PHH	NPT	48	48hr	NA	NA	PHH_NPT_48hr	gene
BMD_Gene_log2Norm_expression_CE_PHH_NPT_48hr_williams_999999_MTC_nofoldfilter_BMD	TENT4A	NA	NA	32.2052	23.5039	91.0599	0.0764	7.78518	-5.57036	1	1.37021	0	5.59606	1.22634	15.6605	33.4329	TRUE	132.744	87.5434	272.199	0.003858	2.41638	1.16723	1	1.51632	5.69693	0.00413153	1	TRUE	132.744	87.5434	272.199	0.003858	2.41638	1.16723	1	1.51632	TRUE	5.69693	0.00413153	NA	NA	NA	0	-9999	-9999	-1	NA	FALSE	-9999	-9999	-9999	145.596	98.9198	291.412	0.003212	2.19171	1.61658	1	1.47186	TRUE	1	5.70982	0.000636	145.596	98.9198	291.412	0.003212	2.19171	1.61658	1	1.47186	TRUE	1	5.70982	0.000636	1	22.1512	10.4863	58.1824	0.05082	6.49624	-4.99248	1	2.11239	TRUE	5.50434	0.0194562	1.24009	32.6426	18.365	94.2078	0.0764	7.78518	-5.57036	1	1.77744	TRUE	5.59606	0.0285295	1.21914	11.4511	0	1	1	Hill	32.2052	23.5039	91.0599	0.0764	7.78518	-5.57036	1	1.37021	3.87425	2.82749	0.0407144	0.00100523	0.00637227	3.5666	3.5666	30	100	1.20538	1.63806	1.68533	1.34347	1.53906	3.5666	2.79398	PHH	NPT	48	48hr	NA	NA	PHH_NPT_48hr	gene
BMD_Gene_log2Norm_expression_CE_PHH_NPT_48hr_williams_999999_MTC_nofoldfilter_BMD	TEDC1	NA	NA	77.0447	30.4775	106.055	0.312	-0.882497	11.765	1	2.52792	0	1.24669	3.33905	3.71742	114.11	TRUE	57.6924	43.8839	122.342	0.4521	-1.372	8.744	1	1.31466	1.19611	0.0111317	1	TRUE	57.6924	43.8839	82.8462	0.4521	-1.372	8.744	1	1.31466	TRUE	1.19611	0.0111317	NA	NA	NA	0	-9999	-9999	-1	NA	FALSE	-9999	-9999	-9999	98.631	80.5048	126.961	0.2852	-2.20012	10.4002	1	1.22516	TRUE	1	1.2987	0.00419081	98.631	80.5048	156.889	0.2852	-2.20012	10.4002	1	1.22516	TRUE	1	1.2987	0.00419081	1	52.1801	27.9289	82.3453	0.3378	-1.3422	10.6844	1	1.86832	TRUE	1.17845	0.000842	13.6576	79.0627	31.0045	106.004	0.3119	-0.882548	11.7651	1	2.55004	TRUE	1.24677	0.00819709	3.60639	3.5415	0	1	1	Linear	57.6924	43.8839	82.8462	0.4521	-1.372	8.744	1	1.31466	1.88785	1.436	0.0512106	0.0002	0.00250959	12.0695	12.0695	100	300	1.1944	1.98662	1.14531	1.20898	1.29156	3.05579	12.0695	PHH	NPT	48	48hr	NA	NA	PHH_NPT_48hr	gene
BMD_Gene_log2Norm_expression_CE_PHH_NPT_48hr_williams_999999_MTC_nofoldfilter_BMD	TDP2	51567	NA	58.0105	27.3476	97.185	0.2989	26.6153	-43.2306	1	2.12123	0	7.12179	0.783204	3.20256	81.0126	TRUE	79.9191	58.4633	136.519	0.1484	24.321	-42.6419	1	1.367	7.13412	0.00275486	1	TRUE	79.9191	58.4633	124.675	0.1484	24.321	-42.6419	1	1.367	TRUE	7.13412	0.00275486	NA	NA	NA	0	-9999	-9999	-1	NA	FALSE	-9999	-9999	-9999	84.035	62.0929	129.4	0.1371	24.2019	-42.4038	1	1.35338	TRUE	1	7.13699	0.000363	84.035	62.0929	141.041	0.1371	24.2019	-42.4038	1	1.35338	TRUE	1	7.13699	0.000363	1	37.3279	19.4389	91.0952	0.2151	25.5222	-43.0444	1	1.92027	TRUE	7.09489	0.00675894	1.13237	62.9113	27.2093	97.7285	0.298	26.611	-43.222	1	2.31212	TRUE	7.12227	0.0103915	1.10828	2.82914	0	1	1	Hill	58.0105	27.3476	97.185	0.2989	26.6153	-43.2306	1	2.12123	3.55369	1.6753	0.0152926	0.000398	0.00359574	1.77292	1.77292	NA	NA	-1.019	1.18339	1.0737	-1.03666	1.06593	1.48724	1.77292	PHH	NPT	48	48hr	PHH_1	-0.403458	PHH_NPT_48hr	gene
BMD_Gene_log2Norm_expression_CE_PHH_NPT_48hr_williams_999999_MTC_nofoldfilter_BMD	TDO2	6999	NA	85.6318	33.5847	91.4169	0.1099	21.2808	-32.5616	-1	2.54973	0	8.48883	-2.93554	13.6563	101.895	TRUE	30.0534	23.7325	51.9868	0.00963	16.5984	-27.1967	-1	1.26634	8.52309	-0.0101065	1	TRUE	30.0534	23.7325	40.0998	0.00963	16.5984	-27.1967	-1	1.26634	TRUE	8.52309	-0.0101065	NA	NA	NA	0	-9999	-9999	-1	NA	FALSE	-9999	-9999	-9999	24.5429	19.1803	33.2927	0.01273	16.9532	-27.9065	-1	1.27959	TRUE	-1	8.55119	0.00145156	29.6748	19.5669	50.9563	0.007625	17.1817	-26.3635	-1	1.51658	TRUE	-1	8.52653	0.00156748	1.08913	24.4984	16.731	33.2925	0.006302	16.9533	-25.9065	-1	1.46425	TRUE	8.55146	0.00146642	0.00822232	86.2878	34.0515	92.3309	0.1099	21.2808	-32.5616	-1	2.53404	TRUE	8.48883	0.00956892	0.654188	12.6311	0	1	1	Exp 5	86.2878	34.0515	92.3309	0.1099	21.2808	-32.5616	-1	2.53404	2.71151	1.07003	-0.0479588	0.000202	0.00250959	-6.44306	6.44306	100	300	1.23491	1.14736	1.15639	1.41828	1.20602	-2.0461	-6.44306	PHH	NPT	48	48hr	PHH_11	0.654629	PHH_NPT_48hr	gene
BMD_Gene_log2Norm_expression_CE_PHH_NPT_48hr_williams_999999_MTC_nofoldfilter_BMD	TCOF1	6949	NA	29.4404	7.6793	99.063	0.1519	15.1923	-22.3847	1	3.83373	0	6.16548	1.3403	1	93.08	TRUE	99.1274	69.8919	171.785	0.08353	13.6513	-21.3027	1	1.4183	6.25235	0.00346441	1	TRUE	99.1274	69.8919	168.633	0.08353	13.6513	-21.3027	1	1.4183	TRUE	6.25235	0.00346441	NA	NA	NA	0	-9999	-9999	-1	NA	FALSE	-9999	-9999	-9999	105.88	76.0412	176.149	0.0759	13.5155	-21.031	1	1.3924	TRUE	1	6.25786	0.000507	105.88	76.0412	179.153	0.0759	13.5155	-21.031	1	1.3924	TRUE	1	6.25786	0.000507	1	33.9565	12.8766	101.001	0.1475	15.1506	-22.3012	1	2.63707	TRUE	6.17539	0.0107432	1.17092	33.9565	12.8766	101.001	0.1475	15.1506	-22.3012	1	2.63707	TRUE	6.17539	0.0107432	1.17092	1	0	1	1	Hill	29.4404	7.6793	99.063	0.1519	15.1923	-22.3847	1	3.83373	12.9	3.36487	0.0308778	0.000202	0.00250959	2.69534	2.69534	30	100	1.37357	1.53032	1.53672	1.46256	1.60025	2.12647	2.69534	PHH	NPT	48	48hr	NA	NA	PHH_NPT_48hr	gene
BMD_Gene_log2Norm_expression_CE_PHH_NPT_48hr_williams_999999_MTC_nofoldfilter_BMD	TCN2	6948	NA	279.031	107.619	290.677	0.02375	3.3676	3.2648	-1	2.59277	0	2.09869	-8.59783	16.9757	327.686	TRUE	277.538	167.391	290.806	0.04638	3.3676	1.2648	-1	1.65802	2.09869	-2.82e-35	14.0269	TRUE	136.234	89.2216	285.653	0.007341	0.204544	5.59091	-1	1.52692	TRUE	2.14756	-0.00441435	NA	NA	NA	0	-9999	-9999	-1	NA	FALSE	-9999	-9999	-9999	140.694	73.4915	403.103	0.003855	-0.594873	7.18975	-1	1.91443	TRUE	-1	2.13442	0.0024473	274.826	155.368	288.041	0.04638	3.3676	1.2648	-1	1.76887	TRUE	-1	2.09869	0.00339404	17.8236	140.694	73.4915	403.275	0.003855	-0.594873	7.18975	-1	1.91443	TRUE	2.13442	0.0024473	0	274.819	106.755	288.023	0.02375	3.3676	3.2648	-1	2.5743	TRUE	2.09869	0.00339558	0.0040934	17.8657	0	1	1	Exp 3	274.826	155.368	288.041	0.04638	3.3676	1.2648	-1	1.76887	1.85393	1.04808	-0.00180068	0.00181087	0.00967713	-3.82625	3.82625	NA	NA	-1.24112	-1.37319	-1.73598	-1.43634	-1.63241	1.17743	-3.82625	PHH	NPT	48	48hr	NA	NA	PHH_NPT_48hr	gene
BMD_Gene_log2Norm_expression_CE_PHH_NPT_48hr_williams_999999_MTC_nofoldfilter_BMD	TCEAL9	51186	NA	141.587	61.1802	281.76	0.4322	27.0011	-44.0022	-1	2.31426	0	7.67027	-103.916	2.00518	3223.37	TRUE	141.656	61.2619	281.831	0.577	27.0012	-46.0025	-1	2.3123	7.67029	-9.92e-06	1.9977	TRUE	71.2476	52.9524	107.369	0.4338	25.9536	-45.9072	-1	1.3455	TRUE	7.70691	-0.00288693	NA	NA	NA	0	-9999	-9999	-1	NA	FALSE	-9999	-9999	-9999	68.9871	50.6638	105.797	0.4049	25.8239	-45.6478	-1	1.36166	TRUE	-1	7.70807	0.000394	141.157	61.0902	281.313	0.5767	27.0001	-46.0001	-1	2.31063	TRUE	-1	7.67013	0.00119549	2.05098	68.9871	46.4643	105.797	0.4049	25.8239	-45.6478	-1	1.48473	TRUE	7.70807	0.000394	0	141.157	61.0902	281.313	0.4319	27.0001	-44.0001	-1	2.31063	TRUE	7.67013	0.00119549	1.75e-10	2.05098	0	1	1	Power	141.656	61.2619	281.831	0.577	27.0012	-46.0025	-1	2.3123	4.60043	1.98955	-0.0064273	0.000399	0.00359574	-1.9987	1.9987	NA	NA	-1.00902	-1.18906	-1.12042	-1.10085	-1.1116	-1.15618	-1.9987	PHH	NPT	48	48hr	PHH_392	0.698546	PHH_NPT_48hr	gene
BMD_Gene_log2Norm_expression_CE_PHH_NPT_48hr_williams_999999_MTC_nofoldfilter_BMD	TCEA3	6920	NA	91.5136	40.8659	97.3708	0.4786	22.2024	-34.4048	-1	2.23936	0	5.70934	-1.04733	17.8247	97.9442	TRUE	72.852	53.989	135.59	0.2023	19.6889	-33.3778	-1	1.34939	5.70455	-0.00366546	1	TRUE	72.852	53.989	110.468	0.2023	19.6889	-33.3778	-1	1.34939	TRUE	5.70455	-0.00366546	NA	NA	NA	0	-9999	-9999	-1	NA	FALSE	-9999	-9999	-9999	66.4536	48.3163	103.353	0.2217	19.8347	-33.6694	-1	1.37539	TRUE	-1	5.71071	0.000716	66.4536	48.3163	130.257	0.2217	19.8347	-33.6694	-1	1.37539	TRUE	-1	5.71071	0.000716	1	47.5907	24.9296	97.4333	0.1762	20.1219	-32.2438	-1	1.909	TRUE	5.73189	0.00369587	0.716318	91.4742	42.3104	97.8054	0.4786	22.2024	-34.4048	-1	2.16198	TRUE	5.70934	0.00992042	0.816558	13.8384	0	1	1	Hill	91.5136	40.8659	97.3708	0.4786	22.2024	-34.4048	-1	2.23936	2.38269	1.064	-0.0173585	0.0010101	0.00637227	-1.81047	1.81047	NA	NA	1.17435	1.17431	1.08383	1.20549	1.22802	-1.34589	-1.81047	PHH	NPT	48	48hr	PHH_11	0.624331	PHH_NPT_48hr	gene
BMD_Gene_log2Norm_expression_CE_PHH_NPT_48hr_williams_999999_MTC_nofoldfilter_BMD	TCAIM	285343	NA	86.9095	34.5247	94.4494	0.1219	45.4411	-80.8822	-1	2.51731	0	7.88134	-0.568869	13.0171	98.6871	TRUE	52.6577	40.3745	91.4449	0.03152	42.1617	-78.3235	-1	1.30423	7.88204	-0.00198815	1	TRUE	52.6577	40.3745	74.4148	0.03152	42.1617	-78.3235	-1	1.30423	TRUE	7.88204	-0.00198815	NA	NA	NA	0	-9999	-9999	-1	NA	FALSE	-9999	-9999	-9999	50.6988	38.7115	72.0794	0.03386	42.2576	-78.5152	-1	1.30966	TRUE	-1	7.88326	0.000263	50.6988	38.7115	89.739	0.03386	42.2576	-78.5152	-1	1.30966	TRUE	-1	7.88326	0.000263	1	34.2466	20.5156	65.3439	0.02894	42.8473	-77.6946	-1	1.6693	TRUE	7.89562	0.00341259	0.883172	89.3076	35.4152	95.2513	0.1219	45.4411	-80.8822	-1	2.52173	TRUE	7.88134	0.00981693	0.927821	13.2491	0	1	1	Exp 5	89.3076	35.4152	95.2513	0.1219	45.4411	-80.8822	-1	2.52173	2.68956	1.06655	-0.00956496	0.0002	0.00250959	-1.46269	1.46269	NA	NA	-1.04257	-1.0145	1.06842	1.05422	1.02152	-1.22145	-1.46269	PHH	NPT	48	48hr	PHH_120	0.587944	PHH_NPT_48hr	gene
BMD_Gene_log2Norm_expression_CE_PHH_NPT_48hr_williams_999999_MTC_nofoldfilter_BMD	TCAF2	NA	NA	98.1412	39.6898	193.8	0.4486	3.32925	3.3415	-1	2.47271	0	3.1503	-2.01885	14.8031	105.271	TRUE	89.537	57.446	209.458	0.5385	3.13959	1.72081	-1	1.55863	3.17676	-0.00352509	1.11622	TRUE	78.0037	57.2653	120.732	0.6579	3.10812	-0.216237	-1	1.36215	TRUE	3.19694	-0.00683116	NA	NA	NA	0	-9999	-9999	-1	NA	FALSE	-9999	-9999	-9999	59.1595	38.5073	105.909	0.5586	2.73486	0.530278	-1	1.53632	TRUE	-1	3.2264	0.00310373	91.0215	41.2794	195.492	0.5486	3.17493	1.65014	-1	2.20501	TRUE	-1	3.16594	0.00342155	1.45236	59.1595	34.9425	105.909	0.5586	2.73486	0.530278	-1	1.69305	TRUE	3.2264	0.00310372	0	98.2166	40.7075	183.93	0.4486	3.32925	3.3415	-1	2.41274	TRUE	3.1503	0.00929326	0.359157	13.0736	0	1	1	Linear	78.0037	57.2653	120.732	0.6579	3.10812	-0.216237	-1	1.36215	2.10829	1.54777	-0.0312646	0.00160643	0.00889963	-4.60618	4.60618	NA	NA	-1.17774	1.09314	-1.44401	-1.32615	-1.04497	-1.77507	-4.60618	PHH	NPT	48	48hr	NA	NA	PHH_NPT_48hr	gene
BMD_Gene_log2Norm_expression_CE_PHH_NPT_48hr_williams_999999_MTC_nofoldfilter_BMD	TC2N	123036	NA	19.8206	9.16603	40.39	0.01667	5.60631	-1.21262	-1	2.1624	0	1.51417	-1.5577	2.20119	28.6144	TRUE	112.564	77.2854	205.165	0.000795	0.151143	5.69771	-1	1.45647	1.31346	-0.00535447	1	TRUE	112.564	77.2854	205.165	0.000795	0.151143	5.69771	-1	1.45647	TRUE	1.31346	-0.00535447	NA	NA	NA	0	-9999	-9999	-1	NA	FALSE	-9999	-9999	-9999	NA	0	0	0.0001	-120.137	246.274	-1	NA	TRUE	-1	1.4e-142	2.68845	10800000000	NA	NA	0.0001	-6.58522	21.1704	1	NA	TRUE	1	1.01608	1.03e-10	4.07668	16.1573	7.95207	40.2423	0.03531	4.88614	-3.77229	-1	2.03184	TRUE	1.55998	0.0236136	0	22.0014	9.46267	3000000	0.01521	5.49944	-0.998874	-1	2.32507	TRUE	1.51229	0.0285018	1.26e-11	1.88579	0	1	1	Exp 4	16.1573	7.95207	40.2423	0.03531	4.88614	-3.77229	-1	2.03184	5.06061	2.49066	-0.0647622	0.00120482	0.0072459	2.1763	2.1763	NA	NA	1.45435	1.79775	2.1763	1.25835	-1.13125	-1.88048	-1.88048	PHH	NPT	48	48hr	PHH_311	0.56937	PHH_NPT_48hr	gene
BMD_Gene_log2Norm_expression_CE_PHH_NPT_48hr_williams_999999_MTC_nofoldfilter_BMD	TBCCD1	55171	NA	0.406242	0.0692056	118.27	0.03406	3.34077	1.31846	1	5.87007	0	1.51167	1.52353	1	0.766591	TRUE	108.283	74.9806	192.921	0.02168	1.95571	2.08857	1	1.44415	2.27951	0.00516302	1	TRUE	108.283	74.9806	192.921	0.02168	1.95571	2.08857	1	1.44415	TRUE	2.27951	0.00516302	NA	NA	NA	0	-9999	-9999	-1	NA	FALSE	-9999	-9999	-9999	132.872	98.012	219.571	0.01554	1.52394	2.95213	1	1.35567	TRUE	1	2.30841	0.00165879	132.872	98.012	219.571	0.01554	1.52394	2.95213	1	1.35567	TRUE	1	2.30841	0.00165879	1	29.389	7.99932	96.2024	0.04767	3.77055	0.458901	1	3.67394	TRUE	2.13279	0.0142142	1.71174	29.389	7.99932	96.2024	0.04767	3.77055	0.458901	1	3.67394	TRUE	2.13279	0.0142142	1.71174	1	0	1	1	Exp 4	29.389	7.99932	96.2024	0.04767	3.77055	0.458901	1	3.67394	12.0263	3.27342	0.0491228	0.000201	0.00250959	4.74244	4.74244	0.3	1	1.59152	2.11427	2.24577	2.02026	2.31284	3.45344	4.74244	PHH	NPT	48	48hr	PHH_36	0.640292	PHH_NPT_48hr	gene
BMD_Gene_log2Norm_expression_CE_PHH_NPT_48hr_williams_999999_MTC_nofoldfilter_BMD	TBCA	6902	NA	159.985	74.8179	279.149	0.3609	30.6168	-51.2337	1	2.13833	0	7.31439	78.7183	2.64463	1630.35	TRUE	160.129	74.7817	279.154	0.5005	30.6169	-53.2339	1	2.14129	7.31437	2.65e-07	2.63386	TRUE	64.0888	48.2324	94.0655	0.2055	28.5544	-51.1089	1	1.32875	TRUE	7.27146	0.00287979	NA	NA	NA	0	-9999	-9999	-1	NA	FALSE	-9999	-9999	-9999	66.0434	50.18	95.5158	0.2294	28.7308	-51.4617	1	1.31613	TRUE	1	7.27246	0.000377	160.855	73.9759	279.697	0.5006	30.6175	-53.2349	1	2.17442	TRUE	1	7.31431	0.00143725	2.57902	64.0578	46.1281	94.1098	0.1317	28.5514	-49.1029	1	1.38869	TRUE	7.27145	6.25e-06	64.4255	160.066	74.7861	279.148	0.361	30.6169	-51.2338	1	2.14032	TRUE	7.31438	0.00058	13.2812	2.63859	0	1	1	Exp 3	160.855	73.9759	279.697	0.5006	30.6175	-53.2349	1	2.17442	3.78092	1.73881	0.00479573	0.000202	0.00250959	2.07402	2.07402	100	300	1.10979	1.16499	1.17733	1.14538	1.15474	1.15887	2.07402	PHH	NPT	48	48hr	NA	NA	PHH_NPT_48hr	gene
BMD_Gene_log2Norm_expression_CE_PHH_NPT_48hr_williams_999999_MTC_nofoldfilter_BMD	TBC1D9	23158	NA	83.5425	27.4818	154.974	0.2282	24.2998	-38.5995	-1	3.03992	0	6.60268	-0.92049	3.32652	118.258	TRUE	72.8887	54.0126	156.487	0.4587	24.2717	-42.5434	-1	1.34948	6.61759	-0.00302678	1	TRUE	72.8887	54.0126	110.54	0.4587	24.2717	-42.5434	-1	1.34948	TRUE	6.61759	-0.00302678	NA	NA	NA	0	-9999	-9999	-1	NA	FALSE	-9999	-9999	-9999	68.8876	50.3542	106.457	0.465	24.2981	-42.5962	-1	1.36806	TRUE	-1	6.62052	0.000491	68.8876	50.3542	154.206	0.465	24.2981	-42.5962	-1	1.36806	TRUE	-1	6.62052	0.000491	1	62.9236	29.7733	106.095	0.3468	24.3154	-40.6309	-1	2.11342	TRUE	6.62514	0.00131102	0.580219	82.4833	29.6638	154.098	0.2283	24.3004	-38.6008	-1	2.7806	TRUE	6.60401	0.00758868	0.866423	2.66136	0	1	1	Exp 2	68.8876	50.3542	106.457	0.465	24.2981	-42.5962	-1	1.36806	2.11416	1.54537	-0.0144153	0.0002	0.00250959	-2.08857	2.08857	NA	NA	-1.06261	-1.27042	-1.13925	-1.22613	-1.1373	-1.43105	-2.08857	PHH	NPT	48	48hr	PHH_60	0.686849	PHH_NPT_48hr	gene
BMD_Gene_log2Norm_expression_CE_PHH_NPT_48hr_williams_999999_MTC_nofoldfilter_BMD	TBC1D8B	54885	NA	51.8009	26.2614	97.2428	0.7429	15.8119	-21.6237	-1	1.97251	0	3.09404	-6.18109	1.66837	299.628	TRUE	44.7673	26.2045	79.4843	0.8241	15.7038	-23.4076	-1	1.70838	3.10687	-0.00324666	1.20369	TRUE	31.2976	24.683	41.8637	0.752	15.0727	-24.1455	-1	1.26798	TRUE	3.15561	-0.0103417	NA	NA	NA	0	-9999	-9999	-1	NA	FALSE	-9999	-9999	-9999	NA	0	0	0.0001	-1000.76	2007.53	-1	NA	TRUE	-1	8.54e-94	2.27756	63.3657	42.3317	3000000	0.8197	15.6887	-23.3774	-1	1.49689	TRUE	-1	3.07937	0.00623769	2.39691	24.6532	17.6908	37.7288	0.01266	8.68652	-11.373	-1	1.39356	TRUE	3.2112	0.00571985	0	83.1954	40.5812	NA	0.7389	15.4191	-22.8381	-1	2.0501	TRUE	3.06778	0.00803559	0	5.32135	0	1	1	Linear	31.2976	24.683	41.8637	0.752	15.0727	-24.1455	-1	1.26798	1.69605	1.3376	-0.0480738	0.0002	0.00250959	-8.94101	8.94101	100	300	-1.18973	-1.06575	-1.01111	1.03198	-1.18486	-1.88593	-8.94101	PHH	NPT	48	48hr	PHH_300	0.843793	PHH_NPT_48hr	gene
BMD_Gene_log2Norm_expression_CE_PHH_NPT_48hr_williams_999999_MTC_nofoldfilter_BMD	TBC1D26	353149	NA	91.1169	30.2896	96.6169	0.942	5.29237	-0.584742	1	3.00819	0	0.0660093	2.23375	17.8967	97.8645	TRUE	67.4031	50.4369	114.557	0.5163	3.0703	-0.140598	1	1.33638	0.0717293	0.00791797	1	TRUE	67.4031	50.4369	100.121	0.5163	3.0703	-0.140598	1	1.33638	TRUE	0.0717293	0.00791797	NA	NA	NA	0	-9999	-9999	-1	NA	FALSE	-9999	-9999	-9999	163.942	136.472	203.696	0.08972	0.200352	5.5993	1	1.20129	TRUE	1	0.248128	0.0075078	163.942	136.472	224.958	0.08972	0.200352	5.5993	1	1.20129	TRUE	1	0.248128	0.0075078	1	NA	NA	NA	-9999	-9999	-9999	1	NA	TRUE	-9999	-9999	-9999	NA	NA	NA	-9999	-9999	-9999	1	NA	TRUE	-9999	-9999	-9999	-9999	0	1	1	Hill	91.1169	30.2896	96.6169	0.942	5.29237	-0.584742	1	3.00819	3.18977	1.06036	0.0371179	0.00101564	0.00637227	4.92375	4.92375	100	300	1	1	1.19761	1.09878	1	2.63167	4.92375	PHH	NPT	48	48hr	PHH_3	0.59402	PHH_NPT_48hr	gene
BMD_Gene_log2Norm_expression_CE_PHH_NPT_48hr_williams_999999_MTC_nofoldfilter_BMD	TBC1D17	79735	NA	17.2399	7.29751	48.4171	0.9944	37.1582	-64.3163	-1	2.36244	0	7.47659	-0.694155	1.04082	71.3033	TRUE	78.4927	57.5722	123.703	0.2741	33.5001	-61.0001	-1	1.36338	7.42163	-0.00191346	1	TRUE	78.4927	57.5722	121.732	0.2741	33.5001	-61.0001	-1	1.36338	TRUE	7.42163	-0.00191346	NA	NA	NA	0	-9999	-9999	-1	NA	FALSE	-9999	-9999	-9999	75.2616	54.8195	117.718	0.2969	33.6345	-61.2691	-1	1.3729	TRUE	-1	7.42335	0.00027	75.2616	54.8195	119.635	0.2969	33.6345	-61.2691	-1	1.3729	TRUE	-1	7.42335	0.00027	1	19.6167	9.97676	43.5285	0.9981	37.1313	-66.2626	-1	1.96624	TRUE	7.47314	0.0130783	0.923655	19.6167	9.97676	51.0113	0.9981	37.1313	-66.2626	-1	1.96624	TRUE	7.47314	0.0130782	0.923655	1	0	1	1	Exp 4	19.6167	9.97676	43.5285	0.9981	37.1313	-66.2626	-1	1.96624	4.36299	2.21895	-0.0178042	0.000408	0.00359574	-1.47913	1.47913	NA	NA	1.01096	-1.00535	-1.03426	-1.0434	-1.15057	-1.32531	-1.47913	PHH	NPT	48	48hr	PHH_1	-0.470164	PHH_NPT_48hr	gene
BMD_Gene_log2Norm_expression_CE_PHH_NPT_48hr_williams_999999_MTC_nofoldfilter_BMD	TBC1D16	125058	NA	97.2177	48.6943	277.321	0.4206	26.7401	-43.4803	-1	1.99649	0	5.44175	-279.537	1.44329	14733.1	TRUE	97.212	48.7907	277.359	0.5649	26.7404	-45.4808	-1	1.99243	5.44178	-0.000272	1.44067	TRUE	60.9966	46.1457	88.5675	0.5499	26.2106	-46.4212	-1	1.32183	TRUE	5.46926	-0.00333619	NA	NA	NA	0	-9999	-9999	-1	NA	FALSE	-9999	-9999	-9999	57.3407	42.6841	85.2714	0.5005	26.0147	-46.0295	-1	1.34337	TRUE	-1	5.47214	0.000666	97.3767	46.4784	276.317	0.5628	26.733	-45.4659	-1	2.0951	TRUE	-1	5.44114	0.00117089	1.51482	57.3407	38.6946	85.2714	0.5005	26.0147	-46.0295	-1	1.48188	TRUE	5.47214	0.000666	0	97.3767	45.0525	276.317	0.5628	26.733	-45.4659	-1	2.16141	TRUE	5.44114	0.00117089	0	1.51482	0	1	1	Linear	60.9966	46.1457	88.5675	0.5499	26.2106	-46.4212	-1	1.32183	1.9193	1.45201	-0.0153437	0.000405	0.00359574	-2.16207	2.16207	100	300	-1.19665	-1.07346	-1.04721	-1.02351	-1.15608	-1.22416	-2.16207	PHH	NPT	48	48hr	NA	NA	PHH_NPT_48hr	gene
BMD_Gene_log2Norm_expression_CE_PHH_NPT_48hr_williams_999999_MTC_nofoldfilter_BMD	TBC1D15	64786	NA	93.3068	40.6273	102.16	0.44	23.1792	-36.3585	1	2.29665	0	6.19932	1.22531	14.5614	103.149	TRUE	63.3822	43.9833	131.293	0.3329	22.1903	-36.3806	1	1.44105	6.18722	0.00294452	1.06122	TRUE	57.714	43.8987	82.883	0.4486	22.169	-38.338	1	1.31471	TRUE	6.18034	0.00417264	NA	NA	NA	0	-9999	-9999	-1	NA	FALSE	-9999	-9999	-9999	62.1676	47.8469	87.712	0.4441	22.1492	-38.2983	1	1.2993	TRUE	1	6.18522	0.000615	62.9561	47.8484	133.2	0.3246	22.1495	-36.2991	1	1.31574	TRUE	1	6.18615	0.000623	1.00806	57.1566	30.3524	82.8619	0.3286	22.1693	-36.3386	1	1.8831	TRUE	6.1797	8.22e-05	9.31883	93.8018	40.6162	102.022	0.44	23.1792	-36.3585	1	2.30947	TRUE	6.19932	0.00948611	1.19765	13.4177	0	1	1	Linear	57.714	43.8987	82.883	0.4486	22.169	-38.338	1	1.31471	1.88805	1.4361	0.0191835	0.000408	0.00359574	2.55424	2.55424	100	300	1.06351	1.21954	1.17644	1.08152	1.03013	1.52019	2.55424	PHH	NPT	48	48hr	PHH_280	0.637488	PHH_NPT_48hr	gene
BMD_Gene_log2Norm_expression_CE_PHH_NPT_48hr_williams_999999_MTC_nofoldfilter_BMD	TBC1D13	54662	NA	43.9369	20.6588	95.4822	0.03118	20.2289	-30.4579	1	2.12679	0	4.06224	0.959286	2.64526	63.7261	TRUE	87.1822	62.9084	145.298	0.01045	17.1887	-28.3773	1	1.38586	4.0987	0.00339927	1	TRUE	87.1822	62.9084	140.307	0.01045	17.1887	-28.3773	1	1.38586	TRUE	4.0987	0.00339927	NA	NA	NA	0	-9999	-9999	-1	NA	FALSE	-9999	-9999	-9999	96.7467	71.3342	151.593	0.008367	16.9081	-27.8161	1	1.35625	TRUE	1	4.10685	0.000728	96.7467	71.3342	156.302	0.008367	16.9081	-27.8161	1	1.35625	TRUE	1	4.10685	0.000728	1	30.6158	15.9039	73.7743	0.02781	19.2564	-30.5128	1	1.92505	TRUE	4.02811	0.00960084	1.26504	47.4012	21.0136	96.498	0.03108	20.2252	-30.4505	1	2.25574	TRUE	4.06179	0.0122411	1.23233	2.07075	0	1	1	Exp 4	30.6158	15.9039	73.7743	0.02781	19.2564	-30.5128	1	1.92505	4.63876	2.40968	0.0278169	0.000796	0.0055139	1.66927	1.66927	NA	NA	1.01496	-1.34973	-1.34436	-1.12938	-1.06452	1.44541	1.66927	PHH	NPT	48	48hr	PHH_85	0.783277	PHH_NPT_48hr	gene
BMD_Gene_log2Norm_expression_CE_PHH_NPT_48hr_williams_999999_MTC_nofoldfilter_BMD	TBC1D10B	26000	NA	89.197	39.2409	96.1526	0.4854	6.32055	-2.6411	1	2.27306	0	2.3955	2.03233	15.7823	96.317	TRUE	72.8109	53.9626	125.218	0.1622	3.44161	-0.883215	1	1.34928	2.41228	0.00721736	1	TRUE	72.8109	53.9626	110.388	0.1622	3.44161	-0.883215	1	1.34928	TRUE	2.41228	0.00721736	NA	NA	NA	0	-9999	-9999	-1	NA	FALSE	-9999	-9999	-9999	96.6576	75.1764	137.045	0.09985	2.72154	0.556922	1	1.28574	TRUE	1	2.45401	0.00206289	96.6576	75.1764	150.939	0.09985	2.72154	0.556922	1	1.28574	TRUE	1	2.45401	0.00206289	1	38.4373	20.6479	89.2467	0.2002	4.40302	-0.806039	1	1.86156	TRUE	2.32979	0.00550895	2.13556	91.6424	39.3231	96.8388	0.4854	6.32055	-2.64111	1	2.3305	TRUE	2.3955	0.0100203	1.8484	15.7783	0	1	1	Exp 5	91.6424	39.3231	96.8388	0.4854	6.32055	-2.64111	1	2.3305	2.46264	1.0567	0.0343163	0.000814	0.0055139	4.05301	4.05301	30	100	-1.01695	-1.03627	-1.08381	1.30188	-1.20485	2.45418	4.05301	PHH	NPT	48	48hr	PHH_2	-0.338563	PHH_NPT_48hr	gene
BMD_Gene_log2Norm_expression_CE_PHH_NPT_48hr_williams_999999_MTC_nofoldfilter_BMD	TAT	6898	NA	93.5176	41.0396	99.8258	0.6411	30.8866	-51.7733	-1	2.27872	0	8.59688	-1.89676	13.3761	111.351	TRUE	62.4283	38.8876	102.398	0.6976	30.6388	-53.2776	-1	1.60535	8.60473	-0.000287	1.54292	TRUE	31.2198	24.6237	41.7531	0.1218	27.1127	-48.2253	-1	1.26788	TRUE	8.66296	-0.00627773	NA	NA	NA	0	-9999	-9999	-1	NA	FALSE	-9999	-9999	-9999	29.715	23.2354	40.3131	0.05828	26.0617	-46.1233	-1	1.27887	TRUE	-1	8.66892	0.000804	63.2769	40.3428	101.776	0.7083	30.6734	-53.3469	-1	1.56848	TRUE	-1	8.60414	0.0014251	1.62943	29.715	23.2354	40.3131	0.05828	26.0617	-46.1233	-1	1.27887	TRUE	8.66892	0.000804	0	93.1898	41.8922	99.8348	0.6411	30.8866	-51.7733	-1	2.22451	TRUE	8.59688	0.00877491	0.779367	11.8339	0	1	1	Exp 3	63.2769	40.3428	101.776	0.7083	30.6734	-53.3469	-1	1.56848	2.52278	1.60842	-0.0185345	0.000202	0.00250959	-3.48818	3.48818	100	300	1.13073	1.02072	1.09906	1.0844	1.07598	-1.20545	-3.48818	PHH	NPT	48	48hr	PHH_11	0.720437	PHH_NPT_48hr	gene
BMD_Gene_log2Norm_expression_CE_PHH_NPT_48hr_williams_999999_MTC_nofoldfilter_BMD	TAS2R13	50838	NA	0.264124	0.0147437	1.84485	0.1442	-6.31444	22.6289	1	17.9144	0	1.93721	1.86654	2.32381	0.302014	TRUE	182.173	109.031	549.508	0.04285	-9.39728	24.7946	1	1.67084	3.16454	0.00492514	1	TRUE	182.173	109.031	549.508	0.04285	-9.39728	24.7946	1	1.67084	TRUE	3.16454	0.00492514	NA	NA	NA	0	-9999	-9999	-1	NA	FALSE	-9999	-9999	-9999	201.078	131.516	558.038	0.03937	-9.51178	25.0236	1	1.52892	TRUE	1	3.18503	0.00123951	201.078	131.516	558.038	0.03937	-9.51178	25.0236	1	1.52892	TRUE	1	3.18503	0.00123951	1	77.5127	0.141747	3000000	0.03523	-8.87538	25.7508	1	546.838	TRUE	3.04633	0.0113689	1.49202	77.5127	0.0820824	3000000	0.03523	-8.87538	25.7508	1	944.328	TRUE	3.04633	0.0113689	1.49202	1	0	1	1	Hill	0.264124	0.0147437	1.84485	0.1442	-6.31444	22.6289	1	17.9144	125.128	6.98479	0.610939	0.00121261	0.0072459	5.82481	5.82481	0.3	1	1.90133	3.35543	3.94649	2.54349	2.38421	4.63204	5.82481	PHH	NPT	48	48hr	NA	NA	PHH_NPT_48hr	gene
BMD_Gene_log2Norm_expression_CE_PHH_NPT_48hr_williams_999999_MTC_nofoldfilter_BMD	TARDBP	23435	NA	28.2245	15.8173	55.6775	0.3028	40.6079	-71.2157	1	1.78441	0	8.37892	0.737747	2.52326	55.8855	TRUE	61.3367	46.3766	90.0824	0.000978	31.7781	-57.5563	1	1.32258	8.41581	0.0026308	1	TRUE	61.3367	46.3766	89.1653	0.000978	31.7781	-57.5563	1	1.32258	TRUE	8.41581	0.0026308	NA	NA	NA	0	-9999	-9999	-1	NA	FALSE	-9999	-9999	-9999	64.7437	49.1909	93.534	0.000783	31.5136	-57.0273	1	1.31617	TRUE	1	8.41853	0.000296	64.7437	49.1909	94.5052	0.000783	31.5136	-57.0273	1	1.31617	TRUE	1	8.41853	0.000296	1	13.6599	9.02481	23.3624	0.142	38.8989	-69.7978	1	1.51359	TRUE	8.34844	0.0118371	1.09623	27.6348	13.7519	60.6382	0.3037	40.6118	-71.2237	1	2.00953	TRUE	8.37689	0.013565	1.08704	1.82867	0	1	1	Exp 5	27.6348	13.7519	60.6382	0.3037	40.6118	-71.2237	1	2.00953	4.40944	2.19427	0.0189897	0.0002	0.00250959	1.78876	1.78876	NA	NA	1.11152	1.12946	1.08512	1.0896	1.17967	1.63787	1.78876	PHH	NPT	48	48hr	PHH_58	0.761569	PHH_NPT_48hr	gene
BMD_Gene_log2Norm_expression_CE_PHH_NPT_48hr_williams_999999_MTC_nofoldfilter_BMD	TAPBP	6892	NA	10.0563	2.19882	38.0555	0.07387	47.226	-86.4521	-1	4.5735	0	9.44781	-0.310826	1	26.815	TRUE	114.009	78.0526	209.436	0.003121	42.3961	-78.7923	-1	1.46067	9.3952	-0.000909	1	TRUE	114.009	78.0526	209.436	0.003121	42.3961	-78.7923	-1	1.46067	TRUE	9.3952	-0.000909	NA	NA	NA	0	-9999	-9999	-1	NA	FALSE	-9999	-9999	-9999	112.352	76.6043	207.228	0.003216	42.4331	-78.8662	-1	1.46665	TRUE	-1	9.39558	9.86e-05	112.352	76.6043	207.228	0.003216	42.4331	-78.8662	-1	1.46665	TRUE	-1	9.39558	9.86e-05	1	13.5673	5.52167	37.7947	0.07336	47.2169	-86.4338	-1	2.4571	TRUE	9.44168	0.027568	0.971214	13.5673	5.52167	40.5162	0.07336	47.2169	-86.4338	-1	2.4571	TRUE	9.44168	0.027568	0.971214	1	0	1	1	Hill	10.0563	2.19882	38.0555	0.07387	47.226	-86.4521	-1	4.5735	17.3072	3.78424	-0.0133462	0.000402	0.00359574	-1.29672	1.29672	NA	NA	-1.0957	-1.09798	-1.15347	-1.0975	-1.19303	-1.28027	-1.29672	PHH	NPT	48	48hr	PHH_26	0.644181	PHH_NPT_48hr	gene
BMD_Gene_log2Norm_expression_CE_PHH_NPT_48hr_williams_999999_MTC_nofoldfilter_BMD	TAP2	6891	NA	265.489	101.572	279.687	0.294	35.751	-61.502	-1	2.6138	0	7.92472	-3.76363	14.639	332.12	TRUE	274.104	115.44	279.738	0.4238	35.751	-63.502	-1	2.37443	7.92472	-2.08e-45	17.9737	TRUE	74.4	54.9818	113.501	0.04347	31.7324	-57.4647	-1	1.35318	TRUE	7.9588	-0.00217302	NA	NA	NA	0	-9999	-9999	-1	NA	FALSE	-9999	-9999	-9999	73.2185	53.5866	113.344	0.03858	31.5709	-57.1419	-1	1.36636	TRUE	-1	7.95898	0.000282	267.709	115.217	279.313	0.4238	35.751	-63.502	-1	2.32352	TRUE	-1	7.92472	0.00282873	14.5702	73.2185	52.9884	113.344	0.03858	31.5709	-57.1419	-1	1.38178	TRUE	7.95898	0.000282	0	264.603	101.43	279.313	0.294	35.751	-61.502	-1	2.60873	TRUE	7.92472	0.00278846	0.0292799	13.2253	0	1	1	Exp 3	267.709	115.217	279.313	0.4238	35.751	-63.502	-1	2.32352	2.42423	1.04335	-0.000591	0.000601	0.00459315	-1.5742	1.5742	NA	NA	1.02366	1.11226	-1.02003	-1.02754	1.05564	1.04944	-1.5742	PHH	NPT	48	48hr	PHH_26	0.719727	PHH_NPT_48hr	gene
BMD_Gene_log2Norm_expression_CE_PHH_NPT_48hr_williams_999999_MTC_nofoldfilter_BMD	TAGLN2	8407	NA	27.8559	8.36528	83.6415	0.4666	22.7755	-37.5509	-1	3.32994	0	8.90712	-1.2683	1	122.604	TRUE	81.2171	59.2691	136.137	0.2786	21.3347	-36.6693	-1	1.37031	8.84528	-0.00307002	1	TRUE	81.2171	59.2691	127.389	0.2786	21.3347	-36.6693	-1	1.37031	TRUE	8.84528	-0.00307002	NA	NA	NA	0	-9999	-9999	-1	NA	FALSE	-9999	-9999	-9999	77.2426	55.7645	122.823	0.2972	21.444	-36.888	-1	1.38516	TRUE	-1	8.84843	0.000368	77.2426	55.7645	131.418	0.2972	21.444	-36.888	-1	1.38516	TRUE	-1	8.84843	0.000368	1	32.9712	14.5214	87.4222	0.4402	22.6732	-37.3464	-1	2.27052	TRUE	8.89779	0.00836065	0.89	32.9712	14.5214	87.4222	0.4402	22.6732	-37.3464	-1	2.27052	TRUE	8.89779	0.00836065	0.89	1	0	1	1	Hill	27.8559	8.36528	83.6415	0.4666	22.7755	-37.5509	-1	3.32994	9.99865	3.00265	-0.0249622	0.000404	0.00359574	-2.13474	2.13474	100	300	-1.05946	-1.1966	-1.26708	-1.29383	-1.32625	-1.61848	-2.13474	PHH	NPT	48	48hr	PHH_1	0.244936	PHH_NPT_48hr	gene
BMD_Gene_log2Norm_expression_CE_PHH_NPT_48hr_williams_999999_MTC_nofoldfilter_BMD	TAGLN	6876	NA	0.0700109	3e-13	6.79249	0.01264	18.7161	-29.4322	1	233000000000	0	5.22472	0.603675	1	0.081972	TRUE	190.453	112.2	624.953	0.005135	16.7332	-27.4664	1	1.69744	5.64004	0.00158587	1	TRUE	190.453	112.2	624.953	0.005135	16.7332	-27.4664	1	1.69744	TRUE	5.64004	0.00158587	NA	NA	NA	0	-9999	-9999	-1	NA	FALSE	-9999	-9999	-9999	195.384	117.567	632.073	0.004995	16.699	-27.398	1	1.66189	TRUE	1	5.64178	0.000267	195.384	117.567	632.073	0.004995	16.699	-27.398	1	1.66189	TRUE	1	5.64178	0.000267	1	71.6494	21.0968	3000000	0.004978	17.5938	-27.1877	1	3.39622	TRUE	5.59381	0.0122852	1.089	83.8818	30.9147	3000000	0.006762	18.8873	-27.7746	1	2.71333	TRUE	5.61412	0.0118721	1.08122	17.4449	0	1	1	Hill	0.0700109	3e-13	6.79249	0.01264	18.7161	-29.4322	1	233000000000	22600000000000	97.0205	0.283524	0.00119522	0.0072459	1.84994	1.84994	NA	NA	1.40206	1.44819	1.58337	1.29269	1.21771	1.84994	1.74629	PHH	NPT	48	48hr	PHH_49	0.846389	PHH_NPT_48hr	gene
BMD_Gene_log2Norm_expression_CE_PHH_NPT_48hr_williams_999999_MTC_nofoldfilter_BMD	TAF7	6879	NA	68.5051	26.978	175.229	0.6004	28.3994	-48.7988	1	2.53929	0	5.55414	2.75896	1	948.961	TRUE	83.8642	60.8968	179.144	0.7053	28.3315	-50.663	1	1.37715	5.56221	0.00222127	1	TRUE	83.8642	60.8968	133.029	0.7053	28.3315	-50.663	1	1.37715	TRUE	5.56221	0.00222127	NA	NA	NA	0	-9999	-9999	-1	NA	FALSE	-9999	-9999	-9999	87.5014	64.3057	136.536	0.6974	28.3024	-50.6048	1	1.36071	TRUE	1	5.56398	0.000377	87.5014	64.3057	181.839	0.6974	28.3024	-50.6048	1	1.36071	TRUE	1	5.56398	0.000377	1	68.5269	30.0535	131.075	0.6006	28.3999	-48.7998	1	2.28016	TRUE	5.55417	0.00187832	1.27691	68.5269	30.0535	175.233	0.6006	28.3999	-48.7998	1	2.28016	TRUE	5.55417	0.00187832	1.27691	1	0	1	1	Linear	83.8642	60.8968	133.029	0.7053	28.3315	-50.663	1	1.37715	2.1845	1.58624	0.0101408	0.0014219	0.00809248	1.57634	1.57634	NA	NA	-1.10898	1.01863	1.08989	1.03371	1.0254	1.20358	1.57634	PHH	NPT	48	48hr	PHH_328	0.778783	PHH_NPT_48hr	gene
BMD_Gene_log2Norm_expression_CE_PHH_NPT_48hr_williams_999999_MTC_nofoldfilter_BMD	TAF3	83860	NA	30.8998	17.0845	86.2261	0.1453	22.8721	-35.7442	1	1.80865	0	5.1766	0.974988	5.51474	38.088	TRUE	87.4145	63.0481	140.825	0.001667	15.67	-25.34	1	1.38647	5.24502	0.00361169	1	TRUE	87.4145	63.0481	140.825	0.001667	15.67	-25.34	1	1.38647	TRUE	5.24502	0.00361169	NA	NA	NA	0	-9999	-9999	-1	NA	FALSE	-9999	-9999	-9999	96.7156	70.9422	152.895	0.001233	15.3079	-24.6158	1	1.3633	TRUE	1	5.25404	0.000612	96.7156	70.9422	152.895	0.001233	15.3079	-24.6158	1	1.3633	TRUE	1	5.25404	0.000612	1	15.9089	9.27147	31.6085	0.09547	21.605	-35.2099	1	1.7159	TRUE	5.11751	0.0159229	1.21529	31.0221	13.7733	90.3778	0.1495	22.9093	-35.8186	1	2.25234	TRUE	5.17161	0.0184824	1.19032	2.34856	0	1	1	Exp 5	31.0221	13.7733	90.3778	0.1495	22.9093	-35.8186	1	2.25234	6.56181	2.91334	0.0291449	0.000201	0.00250959	2.12349	2.12349	30	100	-1.05118	1.27985	1.07713	1.118	1.24488	2.12349	2.11307	PHH	NPT	48	48hr	PHH_189	0.57141	PHH_NPT_48hr	gene
BMD_Gene_log2Norm_expression_CE_PHH_NPT_48hr_williams_999999_MTC_nofoldfilter_BMD	TAF2	6873	NA	91.6633	46.4869	99.9159	0.2793	23.2819	-36.5637	1	1.97181	0	4.97016	0.821706	15.6234	97.3818	TRUE	87.3906	63.0337	171.227	0.1662	21.2546	-36.5093	1	1.38641	4.97574	0.00286268	1	TRUE	87.3906	63.0337	140.772	0.1662	21.2546	-36.5093	1	1.38641	TRUE	4.97574	0.00286268	NA	NA	NA	0	-9999	-9999	-1	NA	FALSE	-9999	-9999	-9999	93.0482	68.2798	146.485	0.1579	21.1757	-36.3514	1	1.36275	TRUE	1	4.97938	0.000529	93.0482	68.2798	175.745	0.1579	21.1757	-36.3514	1	1.36275	TRUE	1	4.97938	0.000529	1	60.9324	28.7438	133.07	0.1243	21.5006	-35.0013	1	2.11984	TRUE	4.95659	0.00333348	1.27178	92.9144	48.4814	99.9305	0.2793	23.2819	-36.5637	1	1.9165	TRUE	4.97016	0.00994215	1.16533	14.0501	0	1	1	Hill	91.6633	46.4869	99.9159	0.2793	23.2819	-36.5637	1	1.97181	2.14933	1.09003	0.0136616	0.000591	0.00459315	1.90895	1.90895	NA	NA	1.13792	1.19422	1.06269	1.15256	-1.04869	1.5219	1.90895	PHH	NPT	48	48hr	PHH_230	0.688229	PHH_NPT_48hr	gene
BMD_Gene_log2Norm_expression_CE_PHH_NPT_48hr_williams_999999_MTC_nofoldfilter_BMD	TAF1D	79101	NA	0.387583	0.0891322	3.6978	0.06402	25.2421	-42.4841	1	4.34841	0	6.74464	0.617646	1	0.742269	TRUE	146.87	94.1743	330.901	0.004378	21.0171	-36.0342	1	1.55955	7.07839	0.0017203	1	TRUE	146.87	94.1743	330.901	0.004378	21.0171	-36.0342	1	1.55955	TRUE	7.07839	0.0017203	NA	NA	NA	0	-9999	-9999	-1	NA	FALSE	-9999	-9999	-9999	149.538	97.3665	330.675	0.004364	21.0131	-36.0262	1	1.53583	TRUE	1	7.0792	0.000235	149.538	97.3665	330.675	0.004364	21.0131	-36.0262	1	1.53583	TRUE	1	7.0792	0.000235	1	0.48862	0.12479	5.86093	0.03943	24.6146	-41.2292	1	3.91554	TRUE	6.75935	0.986209	1.08415	0.488619	0.12479	5.86093	0.03943	24.6146	-41.2292	1	3.91553	TRUE	6.75935	0.986211	1.08415	1	0	1	1	Hill	0.387583	0.0891322	3.6978	0.06402	25.2421	-42.4841	1	4.34841	41.4867	9.54067	0.135176	0.000203	0.00250959	1.81714	1.81714	NA	NA	1.13015	1.34907	1.33226	1.45726	1.58297	1.31131	1.81714	PHH	NPT	48	48hr	PHH_190	0.839028	PHH_NPT_48hr	gene
BMD_Gene_log2Norm_expression_CE_PHH_NPT_48hr_williams_999999_MTC_nofoldfilter_BMD	TAF1B	9014	NA	103.168	52.4594	279.912	0.3753	33.4604	-56.9207	1	1.96663	0	6.83581	0.713067	12.1141	115.036	TRUE	118.924	54.1939	279.985	0.5135	33.4503	-58.9006	1	2.19442	6.83305	4.79e-05	1.68517	TRUE	65.9692	49.4872	97.4802	0.4464	32.6789	-59.3577	1	1.33306	TRUE	6.8079	0.00235596	NA	NA	NA	0	-9999	-9999	-1	NA	FALSE	-9999	-9999	-9999	67.9926	51.4359	99.2009	0.469	32.7754	-59.5507	1	1.32189	TRUE	1	6.80886	0.000331	119.017	55.4158	280.452	0.5137	33.4509	-58.9018	1	2.14771	TRUE	1	6.83287	0.00082	1.64434	65.9225	43.948	97.5145	0.326	32.6765	-57.353	1	1.50001	TRUE	6.80788	7.89e-06	44.8927	103.189	52.5125	279.943	0.3753	33.4604	-56.9207	1	1.96504	TRUE	6.83581	0.00849205	1.10431	10.903	0	1	1	Exp 2	67.9926	51.4359	99.2009	0.469	32.7754	-59.5507	1	1.32189	1.92863	1.459	0.0105851	0.000205	0.00250959	1.64435	1.64435	NA	NA	-1.09209	1.00634	1.03948	1.0715	-1.00749	1.0829	1.64435	PHH	NPT	48	48hr	PHH_5	0.666275	PHH_NPT_48hr	gene
BMD_Gene_log2Norm_expression_CE_PHH_NPT_48hr_williams_999999_MTC_nofoldfilter_BMD	TACSTD2	4070	NA	268.582	104.46	279.81	0.01788	18.2287	-26.4574	-1	2.57115	0	4.98031	-6.67362	16.3047	325.108	TRUE	274.112	136.833	280.001	0.03576	18.2287	-28.4574	-1	2.00326	4.98031	-1.01e-44	17.8227	TRUE	79.9876	58.506	124.818	0.001426	13.3896	-20.7792	-1	1.36717	TRUE	5.04418	-0.00434047	NA	NA	NA	0	-9999	-9999	-1	NA	FALSE	-9999	-9999	-9999	76.6832	53.9418	126.683	0.000897	12.8355	-19.6709	-1	1.42159	TRUE	-1	5.04409	0.000953	269.794	135.233	278.489	0.03576	18.2287	-28.4574	-1	1.99503	TRUE	-1	4.98031	0.00311846	16.4153	76.6832	53.8276	126.683	0.000897	12.8355	-19.6709	-1	1.42461	TRUE	5.04409	0.000953	0	254.536	104.116	278.489	0.01788	18.2287	-26.4574	-1	2.44473	TRUE	4.98031	0.00360834	0.710644	17.8368	0	1	1	Power	274.112	136.833	280.001	0.03576	18.2287	-28.4574	-1	2.00326	2.0463	1.02148	-0.0012139	0.000202	0.00250959	-2.44208	2.44208	100	300	1.3899	1.11925	-1.06985	-1.01909	1.05242	1.24759	-2.44208	PHH	NPT	48	48hr	PHH_40	0.388797	PHH_NPT_48hr	gene
BMD_Gene_log2Norm_expression_CE_PHH_NPT_48hr_williams_999999_MTC_nofoldfilter_BMD	TACC3	10460	NA	266.772	103.436	281.374	0.09654	6.03189	-2.06378	-1	2.5791	0	3.70299	-4.61352	17.4755	302.085	TRUE	275.633	132.249	281.583	0.2479	6.03189	-6.06378	-1	2.0842	3.70299	-5.59e-45	18	TRUE	86.2563	62.3503	138.252	0.01013	1.57644	2.84712	-1	1.38341	TRUE	3.79777	-0.00658469	NA	NA	NA	0	-9999	-9999	-1	NA	FALSE	-9999	-9999	-9999	81.4963	52.933	151.415	0.003875	0.37722	5.24556	-1	1.53961	TRUE	-1	3.79263	0.00210191	269.409	127.966	278.066	0.1637	6.03189	-4.06378	-1	2.10532	TRUE	-1	3.70299	0.0033089	17.3447	81.4963	52.933	151.415	0.003875	0.37722	5.24556	-1	1.53961	TRUE	3.79263	0.00210191	0	267.574	103.129	278.066	0.1637	6.03189	-4.06377	-1	2.59456	TRUE	3.70299	0.00330735	0	16.3088	0	1	1	Power	275.633	132.249	281.583	0.2479	6.03189	-6.06378	-1	2.0842	2.12919	1.02159	-0.00186494	0.0010101	0.00637227	-2.97544	2.97544	NA	NA	1.54501	1.56978	1.77712	1.40418	1.66525	1.77326	-2.97544	PHH	NPT	48	48hr	PHH_1	0.820242	PHH_NPT_48hr	gene
BMD_Gene_log2Norm_expression_CE_PHH_NPT_48hr_williams_999999_MTC_nofoldfilter_BMD	TAB3	257397	NA	30.5898	23.784	80.2493	0.2131	34.4843	-58.9685	1	1.28615	0	6.71262	0.703912	14.4141	33.6086	TRUE	97.454	68.9374	164.449	9e-05	22.8244	-39.6488	1	1.41366	6.76939	0.00240454	1	TRUE	97.454	68.9374	164.449	9e-05	22.8244	-39.6488	1	1.41366	TRUE	6.76939	0.00240454	NA	NA	NA	0	-9999	-9999	-1	NA	FALSE	-9999	-9999	-9999	103.307	73.8186	172.639	0.0001	22.614	-39.228	1	1.39947	TRUE	1	6.77321	0.000332	103.307	73.8186	172.639	0.0001	22.614	-39.228	1	1.39947	TRUE	1	6.77321	0.000332	1	12.5782	7.76104	23.3272	0.03357	31.3483	-54.6965	1	1.62068	TRUE	6.65989	0.0192595	1.11466	31.9391	18.732	87.4931	0.2183	34.5169	-59.0338	1	1.70506	TRUE	6.71084	0.0193312	1.10515	3.06436	0	1	1	Exp 5	31.9391	18.732	87.4931	0.2183	34.5169	-59.0338	1	1.70506	4.67078	2.73937	0.0206792	0.0002	0.00250959	1.85699	1.85699	NA	NA	1.04575	1.07607	1.12681	1.11735	1.16083	1.85699	1.64252	PHH	NPT	48	48hr	PHH_4	0.345797	PHH_NPT_48hr	gene
BMD_Gene_log2Norm_expression_CE_PHH_NPT_48hr_williams_999999_MTC_nofoldfilter_BMD	SYS1	90196	NA	167.963	71.0303	283.182	0.431	19.3402	-28.6805	-1	2.36467	0	7.50382	-103.299	2.49529	1816.32	TRUE	168.136	70.833	283.27	0.5757	19.3403	-30.6806	-1	2.3737	7.50384	-7.98e-07	2.48507	TRUE	76.7778	56.4929	118.245	0.3815	18.0577	-30.1153	-1	1.35907	TRUE	7.55799	-0.00372266	NA	NA	NA	0	-9999	-9999	-1	NA	FALSE	-9999	-9999	-9999	73.7709	53.3127	116.604	0.3461	17.883	-29.7659	-1	1.38374	TRUE	-1	7.55971	0.000526	166.85	72.2468	282.617	0.5756	19.3399	-30.6798	-1	2.30944	TRUE	-1	7.50373	0.00164941	2.5599	73.7709	49.3636	116.604	0.3461	17.883	-29.7659	-1	1.49444	TRUE	7.55971	0.000526	0	166.85	72.2468	282.617	0.5756	19.3399	-30.6798	-1	2.30944	TRUE	7.50373	0.00164942	0	2.55991	0	1	1	Power	168.136	70.833	283.27	0.5757	19.3403	-30.6806	-1	2.3737	3.99912	1.68477	-0.00667681	0.000412	0.00359928	-2.56024	2.56024	NA	NA	-1.08623	-1.25933	-1.20494	-1.26002	-1.1776	-1.21857	-2.56024	PHH	NPT	48	48hr	PHH_2	-0.543349	PHH_NPT_48hr	gene
BMD_Gene_log2Norm_expression_CE_PHH_NPT_48hr_williams_999999_MTC_nofoldfilter_BMD	SYNJ2	8871	NA	27.88	14.082	36.041	0.2508	28.5948	-47.1896	1	1.97983	0	5.15506	0.741201	15.6929	29.9161	TRUE	79.3816	58.1282	125.022	0.01177	23.0844	-40.1687	1	1.36563	5.22553	0.00292017	1	TRUE	79.3816	58.1282	123.561	0.01177	23.0844	-40.1687	1	1.36563	TRUE	5.22553	0.00292017	NA	NA	NA	0	-9999	-9999	-1	NA	FALSE	-9999	-9999	-9999	86.031	63.8139	131.812	0.009488	22.8106	-39.6213	1	1.34815	TRUE	1	5.23075	0.00051	86.031	63.8139	133.318	0.009488	22.8106	-39.6213	1	1.34815	TRUE	1	5.23075	0.00051	1	18.5433	10.1653	39.292	0.159	27.3078	-46.6156	1	1.82418	TRUE	5.14241	0.013553	1.17012	23.4682	10.9116	49.5716	0.1196	27.6197	-45.2393	1	2.15076	TRUE	5.15714	0.0159702	1.15822	1.34133	0	1	1	Hill	27.88	14.082	36.041	0.2508	28.5948	-47.1896	1	1.97983	2.55937	1.29272	0.0259147	0.000402	0.00359574	1.74021	1.74021	NA	NA	-1.03133	1.01802	1.01053	-1.14952	1.26384	1.51706	1.74021	PHH	NPT	48	48hr	PHH_107	0.631932	PHH_NPT_48hr	gene
BMD_Gene_log2Norm_expression_CE_PHH_NPT_48hr_williams_999999_MTC_nofoldfilter_BMD	SYF2	25949	NA	95.6055	32.1003	149.87	0.4153	14.5059	-19.0118	1	2.97834	0	6.42703	1.41549	13.4625	104.404	TRUE	69.004	51.4898	158.375	0.6389	14.3322	-22.6644	1	1.34015	6.3988	0.00483759	1	TRUE	69.004	51.4898	103.11	0.6389	14.3322	-22.6644	1	1.34015	TRUE	6.3988	0.00483759	NA	NA	NA	0	-9999	-9999	-1	NA	FALSE	-9999	-9999	-9999	74.6597	56.6472	108.887	0.6322	14.307	-22.6141	1	1.31798	TRUE	1	6.40518	0.000681	74.6597	56.6472	161.031	0.6322	14.307	-22.6141	1	1.31798	TRUE	1	6.40518	0.000681	1	66.4567	31.9764	102.998	0.5108	14.3353	-20.6706	1	2.0783	TRUE	6.3958	0.000333	3.38176	96.1357	33.352	150.081	0.4153	14.5059	-19.0118	1	2.88246	TRUE	6.42703	0.00939376	1.22024	12.9622	0	1	1	Linear	69.004	51.4898	103.11	0.6389	14.3322	-22.6644	1	1.34015	2.00253	1.49426	0.0221787	0.00121065	0.0072459	3.16179	3.16179	100	300	1.0985	1.31739	1.25238	1.33341	1.14748	1.68561	3.16179	PHH	NPT	48	48hr	PHH_4	0.764268	PHH_NPT_48hr	gene
BMD_Gene_log2Norm_expression_CE_PHH_NPT_48hr_williams_999999_MTC_nofoldfilter_BMD	SYAP1	94056	NA	275.357	82.8624	289.714	0.1324	24.0653	-38.1305	-1	3.32306	0	6.79263	-6.0678	14.1984	346.631	TRUE	281.509	84.6687	289.819	0.2158	24.0653	-40.1305	-1	3.32483	6.79263	-5.1e-45	17.8159	TRUE	103.414	72.3021	179.7	0.1707	23.0729	-40.1458	-1	1.4303	TRUE	6.83078	-0.00224262	NA	NA	NA	0	-9999	-9999	-1	NA	FALSE	-9999	-9999	-9999	101.047	69.4739	179.699	0.1633	23.0048	-40.0097	-1	1.45446	TRUE	-1	6.8314	0.000343	275.161	83.5485	289.544	0.2158	24.0653	-40.1305	-1	3.29343	TRUE	-1	6.79263	0.00282668	13.5377	101.046	58.4107	179.699	0.1633	23.0048	-40.0097	-1	1.72992	TRUE	6.8314	0.000343	0	268.53	82.915	289.544	0.1324	24.0653	-38.1305	-1	3.23862	TRUE	6.79263	0.00335008	0.845145	13.5793	0	1	1	Linear	103.414	72.3021	179.7	0.1707	23.0729	-40.1458	-1	1.4303	2.4854	1.73768	-0.0101995	0.000204	0.00250959	-1.94522	1.94522	NA	NA	-1.20207	-1.22462	-1.24332	-1.32434	-1.27767	-1.18932	-1.94522	PHH	NPT	48	48hr	PHH_214	0.700074	PHH_NPT_48hr	gene
BMD_Gene_log2Norm_expression_CE_PHH_NPT_48hr_williams_999999_MTC_nofoldfilter_BMD	SWI5	375757	NA	181.496	86.3882	280.414	0.6839	20.0372	-30.0745	-1	2.10094	0	5.73686	-44.8843	3.20151	901.958	TRUE	182.067	86.2567	280.46	0.8088	20.0373	-32.0745	-1	2.11076	5.73687	-1.75e-08	3.17526	TRUE	70.2043	52.2742	105.378	0.3127	17.634	-29.2679	-1	1.343	TRUE	5.80134	-0.00414373	NA	NA	NA	0	-9999	-9999	-1	NA	FALSE	-9999	-9999	-9999	66.6176	48.3678	103.771	0.2486	17.249	-28.498	-1	1.37731	TRUE	-1	5.80341	0.000785	179.61	86.9535	279.33	0.8088	20.0372	-32.0744	-1	2.06559	TRUE	-1	5.73683	0.00219604	3.28751	66.6176	47.352	103.771	0.2486	17.249	-28.498	-1	1.40686	TRUE	5.80341	0.000785	0	179.61	86.9535	279.33	0.8088	20.0372	-32.0744	-1	2.06559	TRUE	5.73683	0.00219604	0	3.28751	0	1	1	Power	182.067	86.2567	280.46	0.8088	20.0373	-32.0745	-1	2.11076	3.25146	1.54042	-0.00603533	0.00101276	0.00637227	-2.67496	2.67496	100	300	-1.07841	-1.12522	-1.22938	-1.0553	-1.11194	-1.12734	-2.67496	PHH	NPT	48	48hr	PHH_91	0.571465	PHH_NPT_48hr	gene
BMD_Gene_log2Norm_expression_CE_PHH_NPT_48hr_williams_999999_MTC_nofoldfilter_BMD	SVIL	6840	NA	52.0056	14.2195	167.21	0.07705	6.5239	-5.04781	1	3.65734	0	2.94155	2.17202	1	192.402	TRUE	105.341	73.3698	198.302	0.08883	5.99958	-5.99916	1	1.43575	3.0068	0.00448424	1	TRUE	105.341	73.3698	184.848	0.08883	5.99958	-5.99916	1	1.43575	TRUE	3.0068	0.00448424	NA	NA	NA	0	-9999	-9999	-1	NA	FALSE	-9999	-9999	-9999	120.727	88.1903	199.359	0.07775	5.81008	-5.62015	1	1.36894	TRUE	1	3.0215	0.00121207	120.727	88.1903	212.728	0.07775	5.81008	-5.62015	1	1.36894	TRUE	1	3.0215	0.00121207	1	54.7649	19.5787	159.651	0.07614	6.50825	-5.0165	1	2.79717	TRUE	2.94689	0.00653864	1.5214	54.7649	19.5787	168.219	0.07614	6.50825	-5.0165	1	2.79717	TRUE	2.94689	0.00653865	1.5214	1	0	1	1	Linear	105.341	73.3698	184.848	0.08883	5.99958	-5.99916	1	1.43575	2.5194	1.75476	0.0204249	0.000402	0.00359574	3.74783	3.74783	100	300	2.04145	1.69895	1.42809	1.61052	1.88921	2.41936	3.74783	PHH	NPT	48	48hr	PHH_84	0.663232	PHH_NPT_48hr	gene
BMD_Gene_log2Norm_expression_CE_PHH_NPT_48hr_williams_999999_MTC_nofoldfilter_BMD	SUSD3	203328	NA	89.6918	34.8408	98.0167	0.001036	22.9887	-35.9774	-1	2.57433	0	6.47854	-0.889273	14.7619	96.2197	TRUE	81.2797	59.3078	147.605	0.000812	20.7056	-35.4112	-1	1.37047	6.4713	-0.00314913	1	TRUE	81.2797	59.3078	127.521	0.000812	20.7056	-35.4112	-1	1.37047	TRUE	6.4713	-0.00314913	NA	NA	NA	0	-9999	-9999	-1	NA	FALSE	-9999	-9999	-9999	75.9018	54.5044	121.552	0.000899	20.8272	-35.6544	-1	1.39258	TRUE	-1	6.47557	0.000529	75.9018	54.5044	142.525	0.000899	20.8272	-35.6544	-1	1.39258	TRUE	-1	6.47557	0.000529	1	46.72	23.6874	108.006	0.000602	21.3421	-34.6842	-1	1.97236	TRUE	6.50345	0.00494201	0.814101	90.9811	42.2946	98.376	0.001036	22.9887	-35.9774	-1	2.15113	TRUE	6.47854	0.0100136	0.862736	12.8015	0	1	1	Hill	89.6918	34.8408	98.0167	0.001036	22.9887	-35.9774	-1	2.57433	2.81327	1.09282	-0.0148766	0.000199	0.00250959	1.47152	1.47152	NA	NA	1.45447	1.47152	1.42611	1.44816	1.37894	-1.09671	-1.37046	PHH	NPT	48	48hr	PHH_2	0.81613	PHH_NPT_48hr	gene
BMD_Gene_log2Norm_expression_CE_PHH_NPT_48hr_williams_999999_MTC_nofoldfilter_BMD	SURF4	6836	NA	77.1661	35.9977	130.633	0.7491	25.4033	-40.8066	-1	2.14364	0	7.03074	-2.09802	2.2551	204.13	TRUE	69.0199	36.6429	132.127	0.8477	25.3619	-42.7238	-1	1.88358	7.03886	-0.000756	1.32964	TRUE	44.0172	34.1779	60.6749	0.7603	24.6786	-43.3573	-1	1.28788	TRUE	7.07223	-0.00492783	NA	NA	NA	0	-9999	-9999	-1	NA	FALSE	-9999	-9999	-9999	40.8937	31.3763	57.4301	0.6649	24.3237	-42.6474	-1	1.30333	TRUE	-1	7.07753	0.000773	69.8266	35.7951	130.815	0.8502	25.371	-42.742	-1	1.95073	TRUE	-1	7.03781	0.00120087	1.40931	40.8937	30.2364	57.4301	0.6649	24.3237	-42.6474	-1	1.35247	TRUE	7.07753	0.000773	0	77.5687	36.0432	129.745	0.7491	25.4035	-40.8069	-1	2.1521	TRUE	7.03079	0.00535685	0.776872	2.2063	0	1	1	Linear	44.0172	34.1779	60.6749	0.7603	24.6786	-43.3573	-1	1.28788	1.77527	1.37844	-0.0227855	0.000201	0.00250959	-2.74387	2.74387	100	300	1.11255	-1.05207	1.0152	-1.00017	-1.00162	-1.25555	-2.74387	PHH	NPT	48	48hr	PHH_13	0.694791	PHH_NPT_48hr	gene
BMD_Gene_log2Norm_expression_CE_PHH_NPT_48hr_williams_999999_MTC_nofoldfilter_BMD	SURF1	6834	NA	0.25124	NA	NA	0.1175	29.5837	-49.1673	-1	NA	0	7.08373	-0.494992	10.5632	0.265609	TRUE	296.677	158.302	2863.89	0.002027	23.831	-39.662	-1	1.87412	6.69601	-2.62e-30	11.703	TRUE	300.122	145.76	900000000	0.003201	23.4464	-40.8929	-1	2.05901	TRUE	6.70626	-0.000761	NA	NA	NA	0	-9999	-9999	-1	NA	FALSE	-9999	-9999	-9999	301.503	143.771	NA	0.003188	23.4415	-40.883	-1	2.09711	TRUE	-1	6.70626	0.000115	297.308	156.751	NA	0.002027	23.831	-39.662	-1	1.89669	TRUE	-1	6.69601	0.0026743	14.7297	0.0856833	0.000459	0.374789	0.1938	29.5786	-51.1573	-1	186.473	TRUE	7.084	5.15263	0.930055	0.147483	0.000401	0.38351	0.1175	29.5836	-49.1673	-1	368.06	TRUE	7.08373	4.25119	0.930123	1.74918	0	1	1	Exp 4	0.0856833	0.000459	0.374789	0.1938	29.5786	-51.1573	-1	186.473	815.656	4.37412	-0.233277	0.00141643	0.0080901	-1.56234	1.56234	NA	NA	-1.30842	-1.42547	-1.41283	-1.47546	-1.37004	-1.23185	-1.56234	PHH	NPT	48	48hr	PHH_397	0.739654	PHH_NPT_48hr	gene
BMD_Gene_log2Norm_expression_CE_PHH_NPT_48hr_williams_999999_MTC_nofoldfilter_BMD	SUPT6H	6830	NA	27.2254	0.2242	139.022	0.1377	39.7048	-71.4095	1	121.434	0	8.25798	0.362983	1	57.9844	TRUE	115.425	78.7992	213.69	0.09835	38.536	-71.0721	1	1.4648	8.29151	0.00105492	1	TRUE	115.425	78.7992	213.69	0.09835	38.536	-71.0721	1	1.4648	TRUE	8.29151	0.00105492	NA	NA	NA	0	-9999	-9999	-1	NA	FALSE	-9999	-9999	-9999	117.118	80.4145	215.393	0.09685	38.5138	-71.0276	1	1.45643	TRUE	1	8.29191	0.000125	117.118	80.4145	215.393	0.09685	38.5138	-71.0276	1	1.45643	TRUE	1	8.29191	0.000125	1	40.7765	0.352069	151.162	0.1217	39.5326	-71.0652	1	115.82	TRUE	8.26764	0.0113059	1.03825	40.7765	0.351836	151.16	0.1217	39.5326	-71.0652	1	115.896	TRUE	8.26764	0.0113059	1.03825	1	0	1	1	Hill	27.2254	0.2242	139.022	0.1377	39.7048	-71.4095	1	121.434	620.08	5.10633	0.0107303	0.000802	0.0055139	1.33233	1.33233	NA	NA	1.00704	1.14262	1.13075	1.12848	1.147	1.21874	1.33233	PHH	NPT	48	48hr	PHH_108	0.822263	PHH_NPT_48hr	gene
BMD_Gene_log2Norm_expression_CE_PHH_NPT_48hr_williams_999999_MTC_nofoldfilter_BMD	SUPT5H	6829	NA	48.6183	21.8932	92.6331	0.7794	31.7796	-53.5592	1	2.2207	0	6.89819	0.940412	3.08547	80.9869	TRUE	58.0975	44.1629	88.4874	0.1175	27.5728	-49.1456	1	1.31553	6.9126	0.0033094	1	TRUE	58.0975	44.1629	83.5394	0.1175	27.5728	-49.1456	1	1.31553	TRUE	6.9126	0.00330939	NA	NA	NA	0	-9999	-9999	-1	NA	FALSE	-9999	-9999	-9999	62.4866	47.8491	88.9457	0.09623	27.2828	-48.5656	1	1.30591	TRUE	1	6.91691	0.000444	62.4865	47.8491	93.927	0.09623	27.2828	-48.5656	1	1.30591	TRUE	1	6.91691	0.000444	1	22.7641	14.0674	43.4439	0.4752	30.393	-52.786	1	1.61822	TRUE	6.86058	0.00745687	1.1596	50.8697	20.7269	93.9323	0.7808	31.7833	-53.5666	1	2.45428	TRUE	6.89765	0.0103941	1.13406	2.59186	0	1	1	Exp 5	50.8697	20.7269	93.9323	0.7808	31.7833	-53.5666	1	2.45428	4.5319	1.84653	0.0187834	0.000199	0.00250959	1.93519	1.93519	NA	NA	-1.04467	1.06362	1.04119	1.04366	1.04827	1.56552	1.93519	PHH	NPT	48	48hr	PHH_35	0.719599	PHH_NPT_48hr	gene
BMD_Gene_log2Norm_expression_CE_PHH_NPT_48hr_williams_999999_MTC_nofoldfilter_BMD	SUOX	6821	NA	92.0549	27.6431	118.221	0.06877	9.68016	-9.36032	-1	3.33012	0	2.89544	-1.34725	13.2697	98.0974	TRUE	88.7058	63.8215	166.385	0.1001	8.71379	-11.4276	-1	1.3899	2.89628	-0.00475576	1	TRUE	88.7058	63.8215	143.73	0.1001	8.71379	-11.4276	-1	1.3899	TRUE	2.89628	-0.00475576	NA	NA	NA	0	-9999	-9999	-1	NA	FALSE	-9999	-9999	-9999	67.8747	44.6668	121.81	0.1241	9.02833	-12.0567	-1	1.51958	TRUE	-1	2.92122	0.00226554	67.8747	44.6668	148.393	0.1241	9.02833	-12.0567	-1	1.51958	TRUE	-1	2.92122	0.00226554	1	53.5595	24.6958	117.897	0.08196	9.14909	-10.2982	-1	2.16877	TRUE	2.94163	0.00467807	0.36456	93.7805	28.9255	118.124	0.06877	9.68016	-9.36032	-1	3.24214	TRUE	2.89544	0.00985738	0.534699	13.0806	0	1	1	Exp 2	67.8747	44.6668	121.81	0.1241	9.02833	-12.0567	-1	1.51958	2.72708	1.79463	-0.0260089	0.000403	0.00359574	-3.31002	3.31002	100	300	-1.28827	-1.83733	-1.2263	-1.28921	-1.29567	-2.20169	-3.31002	PHH	NPT	48	48hr	PHH_3	-0.573363	PHH_NPT_48hr	gene
BMD_Gene_log2Norm_expression_CE_PHH_NPT_48hr_williams_999999_MTC_nofoldfilter_BMD	SULT1E1	6783	NA	93.2211	45.2851	99.9829	0.000179	-4.0013	18.0026	-1	2.05854	0	3.02079	-3.02079	17.1185	99.8037	TRUE	81.5856	55.4163	159.633	9e-05	-5.86608	19.7322	-1	1.47223	3.0078	-0.00704886	1.06762	TRUE	74.8606	55.2758	114.412	0.00022	-5.89189	17.7838	-1	1.35431	TRUE	3.0264	-0.0103566	NA	NA	NA	0	-9999	-9999	-1	NA	FALSE	-9999	-9999	-9999	NA	0	0	0.0001	-431.55	869.101	-1	NA	TRUE	-1	7.87e-94	2.27755	15100000	17837.6	NA	0.0001	-17.8227	43.6454	1	845.674	TRUE	1	2.45122	6.01e-08	3.15863	NA	0	0	0.0001	-17.8227	43.6454	1	NA	TRUE	2.45122	2.10958	1	91.9357	45.9898	3000000	0.00043	-4.10365	16.2073	-1	1.99905	TRUE	3.02079	0.00968069	0	10.5495	0	1	1	Exp 5	91.9357	45.9898	3000000	0.00043	-4.10365	16.2073	-1	1.99905	65231.9	32631.5	-0.0502944	0.000199	0.00250959	-4.09891	4.09891	0.3	1	1.12577	2.73767	2.99408	2.60481	2.50735	-1.46433	-4.09891	PHH	NPT	48	48hr	PHH_11	0.578121	PHH_NPT_48hr	gene
BMD_Gene_log2Norm_expression_CE_PHH_NPT_48hr_williams_999999_MTC_nofoldfilter_BMD	SULT1C2	6819	NA	58.8875	44.7034	92.918	0.1263	3.22307	1.55387	1	1.31729	0	3.34408	3878.17	1	430587	TRUE	58.9243	44.731	147.357	0.1976	3.22331	-0.446623	1	1.3173	3.3442	0.00899975	1	TRUE	58.9243	44.731	84.9612	0.1976	3.22331	-0.446623	1	1.3173	TRUE	3.3442	0.00899975	NA	NA	NA	0	-9999	-9999	-1	NA	FALSE	-9999	-9999	-9999	74.3913	58.6096	101.315	0.1956	3.20784	-0.415676	1	1.26927	TRUE	1	3.37703	0.00196187	74.3912	58.6096	153.694	0.1956	3.20784	-0.415676	1	1.26927	TRUE	1	3.37703	0.00196187	1	58.7433	31.2562	84.9721	0.1261	3.22185	1.5563	1	1.87941	TRUE	3.34378	2.71e-05	100.539	58.754	31.2568	147.434	0.1261	3.22194	1.55612	1	1.87972	TRUE	3.3438	2.55e-05	106.808	1	0	1	1	Linear	58.9243	44.731	84.9612	0.1976	3.22331	-0.446623	1	1.3173	1.89938	1.44187	0.0413864	0.000204	0.00250959	9.69219	9.69219	10	30	1.44524	1.48294	1.84535	1.51809	2.4243	2.27663	9.69219	PHH	NPT	48	48hr	PHH_17	0.753428	PHH_NPT_48hr	gene
BMD_Gene_log2Norm_expression_CE_PHH_NPT_48hr_williams_999999_MTC_nofoldfilter_BMD	SULT1B1	27284	NA	88.3088	38.1957	92.2614	0.444	15.1922	-20.3845	-1	2.31201	0	6.18927	-5.21035	15.3267	105.456	TRUE	33.0546	21.2824	52.5535	0.07077	11.9755	-15.951	-1	1.55314	6.22902	-0.00538738	1.2077	TRUE	22.3361	17.7629	29.406	0.04057	10.4766	-14.9533	-1	1.25746	TRUE	6.3127	-0.0175495	NA	NA	NA	0	-9999	-9999	-1	NA	FALSE	-9999	-9999	-9999	19.5844	14.8419	27.8004	0.0001	2.79209	0.415823	-1	1.31953	TRUE	-1	6.39984	0.00450036	40.1482	29.8195	55.2754	0.2379	13.6688	-19.3376	-1	1.34637	TRUE	-1	6.21511	0.00480927	1.74401	19.5844	14.8419	27.8004	0.0001	2.79209	0.415823	-1	1.31953	TRUE	6.39984	0.00450036	0	90.7419	38.4289	92.8339	0.444	15.1922	-20.3845	-1	2.36129	TRUE	6.18927	0.0094579	0.158164	18	0	1	1	Hill	88.3088	38.1957	92.2614	0.444	15.1922	-20.3845	-1	2.31201	2.41549	1.04476	-0.0807402	0.000201	0.00250959	-31.1253	31.1253	30	100	1.2282	1.17975	1.12084	1.34663	1.29507	-2.54762	-31.1253	PHH	NPT	48	48hr	PHH_11	0.723267	PHH_NPT_48hr	gene
BMD_Gene_log2Norm_expression_CE_PHH_NPT_48hr_williams_999999_MTC_nofoldfilter_BMD	SULT1A1	6817	NA	86.3075	41.6034	91.0895	0.3906	34.8063	-59.6126	-1	2.07453	0	6.9719	-1.75137	14.7152	101.776	TRUE	31.6349	24.1198	56.47	0.006034	28.7134	-49.4268	-1	1.31157	6.98838	-0.00548845	1.01577	TRUE	30.544	24.1077	40.7939	0.01216	28.7071	-51.4143	-1	1.26698	TRUE	6.99108	-0.00600418	NA	NA	NA	0	-9999	-9999	-1	NA	FALSE	-9999	-9999	-9999	26.6742	20.8988	36.0469	0.01387	28.8752	-51.7504	-1	1.27635	TRUE	-1	7.00233	0.000988	32.3049	21.3067	55.6355	0.00832	29.0989	-50.1977	-1	1.51619	TRUE	-1	6.98743	0.00110153	1.09223	26.542	17.9518	36.0458	0.006909	28.8755	-49.7509	-1	1.47851	TRUE	7.00276	0.0010275	0.0333768	87.0666	42.443	92.0283	0.3906	34.8063	-59.6126	-1	2.05138	TRUE	6.9719	0.00960298	0.748796	13.7905	0	1	1	Hill	86.3075	41.6034	91.0895	0.3906	34.8063	-59.6126	-1	2.07453	2.18947	1.05541	-0.0280399	0.000201	0.00250959	-3.24552	3.24552	100	300	-1.01592	1.0069	1.03939	1.0841	1.11586	-1.63575	-3.24552	PHH	NPT	48	48hr	PHH_1	0.668069	PHH_NPT_48hr	gene
BMD_Gene_log2Norm_expression_CE_PHH_NPT_48hr_williams_999999_MTC_nofoldfilter_BMD	SULF2	55959	NA	93.8191	29.8262	142.327	0.03004	35.8272	-61.6543	-1	3.14553	0	6.47483	-0.462166	12.8894	100.382	TRUE	86.8057	62.6818	173.69	0.06435	35.2338	-64.4677	-1	1.38486	6.47828	-0.00160963	1	TRUE	86.8057	62.6818	139.469	0.06435	35.2338	-64.4677	-1	1.38486	TRUE	6.47828	-0.00160963	NA	NA	NA	0	-9999	-9999	-1	NA	FALSE	-9999	-9999	-9999	84.2506	60.3034	136.934	0.0657	35.2627	-64.5254	-1	1.39711	TRUE	-1	6.47921	0.000258	84.2506	60.3034	171.658	0.0657	35.2627	-64.5254	-1	1.39711	TRUE	-1	6.47921	0.000258	1	62.5059	28.0747	132.134	0.04188	35.4179	-62.8359	-1	2.22641	TRUE	6.48801	0.00305433	0.877032	94.5993	31.6787	142.182	0.03004	35.8272	-61.6543	-1	2.98621	TRUE	6.47483	0.00966192	0.928621	11.6925	0	1	1	Exp 2	84.2506	60.3034	136.934	0.0657	35.2627	-64.5254	-1	1.39711	2.27075	1.62532	-0.00751238	0.0004	0.00359574	-1.5378	1.5378	NA	NA	-1.16108	-1.0863	-1.23954	-1.12667	-1.09842	-1.30505	-1.5378	PHH	NPT	48	48hr	PHH_29	0.511799	PHH_NPT_48hr	gene
BMD_Gene_log2Norm_expression_CE_PHH_NPT_48hr_williams_999999_MTC_nofoldfilter_BMD	SUGP1	57794	NA	30.8899	21.9092	85.1719	0.4035	30.4324	-50.8649	1	1.40991	0	5.52359	0.658241	14.0328	33.2891	TRUE	104.617	72.9697	182.9	0.002564	22.3479	-38.6958	1	1.4337	5.57677	0.00228482	1	TRUE	104.617	72.9697	182.9	0.002564	22.3479	-38.6958	1	1.4337	TRUE	5.57677	0.00228482	NA	NA	NA	0	-9999	-9999	-1	NA	FALSE	-9999	-9999	-9999	111.333	78.678	192.186	0.002181	22.1511	-38.3022	1	1.41505	TRUE	1	5.58078	0.00038	111.333	78.678	192.186	0.002181	22.1511	-38.3022	1	1.41505	TRUE	1	5.58078	0.00038	1	16.2948	9.21173	33.9148	0.1533	28.4146	-48.8292	1	1.76892	TRUE	5.47883	0.0183575	1.13106	33.4776	17.6741	90.3077	0.4071	30.4457	-50.8914	1	1.89416	TRUE	5.52205	0.0199188	1.11948	2.97836	0	1	1	Exp 5	33.4776	17.6741	90.3077	0.4071	30.4457	-50.8914	1	1.89416	5.10961	2.69756	0.0197255	0.000606	0.00459315	1.58383	1.58383	NA	NA	-1.13394	-1.07594	1.01328	-1.02251	1.04541	1.58383	1.44699	PHH	NPT	48	48hr	PHH_8	0.524804	PHH_NPT_48hr	gene
BMD_Gene_log2Norm_expression_CE_PHH_NPT_48hr_williams_999999_MTC_nofoldfilter_BMD	SUCLG2	8801	NA	40.6617	23.7963	90.042	0.1073	49.201	-88.402	-1	1.70874	0	9.74627	-0.655056	2.73267	84.5382	TRUE	45.6049	35.3327	67.2977	0.002086	42.6567	-79.3135	-1	1.29073	9.73679	-0.00224875	1	TRUE	45.6049	35.3327	63.1355	0.002086	42.6567	-79.3135	-1	1.29073	TRUE	9.73679	-0.00224875	NA	NA	NA	0	-9999	-9999	-1	NA	FALSE	-9999	-9999	-9999	43.7133	33.7773	60.7478	0.002482	42.8678	-79.7357	-1	1.29416	TRUE	-1	9.73826	0.00024	43.7133	33.7773	64.9761	0.002482	42.8678	-79.7357	-1	1.29416	TRUE	-1	9.73826	0.00024	1	19.5975	13.0873	33.686	0.01431	45.895	-83.7901	-1	1.49744	TRUE	9.76554	0.00613247	0.918968	43.1461	23.8029	91.671	0.105	49.173	-88.346	-1	1.81264	TRUE	9.74592	0.0099918	0.934853	2.41221	0	1	1	Hill	40.6617	23.7963	90.042	0.1073	49.201	-88.402	-1	1.70874	3.78387	2.21442	-0.0125645	0.000201	0.00250959	-1.46109	1.46109	NA	NA	1.08435	1.07041	1.05615	1.11161	1.03153	-1.24162	-1.46109	PHH	NPT	48	48hr	PHH_2	0.516749	PHH_NPT_48hr	gene
BMD_Gene_log2Norm_expression_CE_PHH_NPT_48hr_williams_999999_MTC_nofoldfilter_BMD	SUCLG1	8802	NA	20.9652	13.6458	53.6246	0.1788	30.4949	-52.9897	-1	1.53638	0	8.65128	-4.31317	1	510.244	TRUE	33.4545	26.3221	49.1376	0.116	29.1958	-52.3917	-1	1.27097	8.61679	-0.00537133	1	TRUE	33.4545	26.3221	44.9509	0.116	29.1958	-52.3917	-1	1.27097	TRUE	8.61679	-0.00537133	NA	NA	NA	0	-9999	-9999	-1	NA	FALSE	-9999	-9999	-9999	29.8678	23.3795	40.4524	0.1596	29.6725	-53.3449	-1	1.27752	TRUE	-1	8.62495	0.000691	29.8678	23.3795	45.2488	0.1596	29.6725	-53.3449	-1	1.27752	TRUE	-1	8.62495	0.000691	1	21.3307	14.4333	35.8183	0.1787	30.4933	-52.9867	-1	1.47788	TRUE	8.65048	0.00317893	0.699827	21.3307	14.4333	55.106	0.1787	30.4933	-52.9867	-1	1.47788	TRUE	8.65048	0.00317893	0.699827	1	0	1	1	Exp 2	29.8678	23.3795	40.4524	0.1596	29.6725	-53.3449	-1	1.27752	1.73025	1.35438	-0.0264021	0.000203	0.00250959	-3.32588	3.32588	100	300	-1.02668	-1.1899	-1.2381	-1.17864	-1.26707	-1.79908	-3.32588	PHH	NPT	48	48hr	PHH_2	0.482785	PHH_NPT_48hr	gene
BMD_Gene_log2Norm_expression_CE_PHH_NPT_48hr_williams_999999_MTC_nofoldfilter_BMD	STYX	6815	NA	36.4008	20.8571	88.9551	0.4944	34.3768	-58.7537	-1	1.74525	0	7.22837	-1.01663	2.76676	69.6469	TRUE	55.0973	42.0844	80.5763	0.005085	26.8202	-47.6404	-1	1.30921	7.19867	-0.00360077	1	TRUE	55.0973	42.0844	78.4585	0.005085	26.8202	-47.6404	-1	1.30921	TRUE	7.19867	-0.00360077	NA	NA	NA	0	-9999	-9999	-1	NA	FALSE	-9999	-9999	-9999	49.9307	37.8433	71.8383	0.007506	27.3057	-48.6114	-1	1.31941	TRUE	-1	7.20481	0.000548	49.9307	37.8433	73.8886	0.007506	27.3057	-48.6114	-1	1.31941	TRUE	-1	7.20481	0.000548	1	16.5867	10.9442	28.7111	0.1461	31.978	-55.9561	-1	1.51557	TRUE	7.26911	0.00912982	0.843341	37.8862	19.4321	91.1249	0.4902	34.3634	-58.7268	-1	1.94967	TRUE	7.22878	0.0114872	0.861714	2.22875	0	1	1	Hill	36.4008	20.8571	88.9551	0.4944	34.3768	-58.7537	-1	1.74525	4.26498	2.44377	-0.0225557	0.000199	0.00250959	-2.03473	2.03473	100	300	1.03688	-1.03413	-1.10288	1.00606	-1.0861	-1.70303	-2.03473	PHH	NPT	48	48hr	PHH_1	0.664853	PHH_NPT_48hr	gene
BMD_Gene_log2Norm_expression_CE_PHH_NPT_48hr_williams_999999_MTC_nofoldfilter_BMD	STX5	6811	NA	83.2582	NA	NA	0.4172	26.0322	-42.0644	1	NA	0	6.52235	0.98016	17.0937	89.9948	TRUE	77.9247	57.2157	128.168	0.005014	18.721	-31.442	1	1.36195	6.55189	0.00356788	1	TRUE	77.9247	57.2157	120.571	0.005014	18.721	-31.442	1	1.36195	TRUE	6.55189	0.00356787	NA	NA	NA	0	-9999	-9999	-1	NA	FALSE	-9999	-9999	-9999	83.9777	62.449	127.85	0.004174	18.4945	-30.989	1	1.34474	TRUE	1	6.55759	0.000499	83.9778	62.449	135.125	0.004174	18.4945	-30.989	1	1.34474	TRUE	1	6.55759	0.000499	1	31.4202	17.8548	68.7372	0.01267	20.7355	-33.471	1	1.75976	TRUE	6.49097	0.00780003	1.1812	86.3419	31.6642	92.7507	0.4172	26.0322	-42.0644	1	2.7268	TRUE	6.52235	0.0104753	1.15028	14.4349	0	1	1	Exp 5	86.3419	31.6642	92.7507	0.4172	26.0322	-42.0644	1	2.7268	2.9292	1.07423	0.0171845	0.000605	0.00459315	1.76607	1.76607	NA	NA	-1.1158	-1.11568	-1.08506	-1.17028	-1.22865	1.60408	1.76607	PHH	NPT	48	48hr	PHH_1	-0.465096	PHH_NPT_48hr	gene
BMD_Gene_log2Norm_expression_CE_PHH_NPT_48hr_williams_999999_MTC_nofoldfilter_BMD	STX3	6809	NA	72.784	21.3796	116.285	0.3156	18.8765	-27.753	1	3.40437	0	6.21435	0.973768	3.51127	94.7565	TRUE	84.5403	61.3093	153.774	0.3819	18.0534	-30.1068	1	1.37891	6.21494	0.00338144	1	TRUE	84.5403	61.3093	134.492	0.3819	18.0534	-30.1068	1	1.37891	TRUE	6.21494	0.00338144	NA	NA	NA	0	-9999	-9999	-1	NA	FALSE	-9999	-9999	-9999	90.0596	66.3207	140.402	0.3598	17.9457	-29.8914	1	1.35794	TRUE	1	6.21934	0.000501	90.0596	66.3207	159.338	0.3598	17.9457	-29.8914	1	1.35794	TRUE	1	6.21934	0.000501	1	47.6182	22.4373	117.576	0.39	18.6355	-29.2709	1	2.12228	TRUE	6.17865	0.00524428	1.20435	75.436	23.9646	116.32	0.3157	18.8769	-27.7538	1	3.14781	TRUE	6.21401	0.00935548	1.15407	3.092	0	1	1	Linear	84.5403	61.3093	134.492	0.3819	18.0534	-30.1068	1	1.37891	2.19366	1.59086	0.0154591	0.00101874	0.00637227	2.07156	2.07156	100	300	-1.10615	1.1927	1.16023	1.10814	1.07786	1.54389	2.07156	PHH	NPT	48	48hr	PHH_4	0.722045	PHH_NPT_48hr	gene
BMD_Gene_log2Norm_expression_CE_PHH_NPT_48hr_williams_999999_MTC_nofoldfilter_BMD	STS	412	NA	90.2183	34.0168	97.1311	0.7853	18.7746	-27.5491	-1	2.65217	0	6.03378	-1.47345	14.2773	99.9413	TRUE	58.2622	44.2763	106.535	0.5068	16.9929	-27.9857	-1	1.31588	6.04194	-0.00512826	1	TRUE	58.2622	44.2763	83.8218	0.5068	16.9929	-27.9857	-1	1.31588	TRUE	6.04194	-0.00512826	NA	NA	NA	0	-9999	-9999	-1	NA	FALSE	-9999	-9999	-9999	51.1836	38.1573	75.647	0.5607	17.205	-28.4099	-1	1.34138	TRUE	-1	6.05287	0.00098	51.1836	38.1573	101.359	0.5607	17.205	-28.4099	-1	1.34138	TRUE	-1	6.05287	0.00098	1	40.8856	23.0357	73.3673	0.4775	17.3804	-26.7609	-1	1.77488	TRUE	6.07146	0.00291144	0.568516	91.5305	34.2335	97.5271	0.7853	18.7746	-27.5491	-1	2.67371	TRUE	6.03378	0.00973915	0.755799	13.638	0	1	1	Exp 2	51.1836	38.1573	75.647	0.5607	17.205	-28.4099	-1	1.34138	1.9825	1.47795	-0.0255098	0.000198	0.00250959	-2.55143	2.55143	NA	NA	1.18339	1.03405	1.06336	1.14605	1.11448	-1.53439	-2.55143	PHH	NPT	48	48hr	PHH_147	0.741858	PHH_NPT_48hr	gene
BMD_Gene_log2Norm_expression_CE_PHH_NPT_48hr_williams_999999_MTC_nofoldfilter_BMD	STRN4	29888	NA	32.2028	25.4509	86.4177	0.1555	34.3126	-58.6252	1	1.26529	0	7.23043	0.6173	13.6864	35.1002	TRUE	93.5595	66.6864	154.994	0.000539	25.6757	-45.3514	1	1.40298	7.2693	0.00222407	1	TRUE	93.5595	66.6864	154.994	0.000539	25.6757	-45.3514	1	1.40298	TRUE	7.2693	0.00222407	NA	NA	NA	0	-9999	-9999	-1	NA	FALSE	-9999	-9999	-9999	98.197	70.6014	161.197	0.000468	25.5085	-45.017	1	1.39086	TRUE	1	7.27208	0.000289	98.197	70.6014	161.197	0.000468	25.5085	-45.017	1	1.39086	TRUE	1	7.27208	0.000289	1	16.2851	9.51912	32.4769	0.03825	31.7587	-55.5174	1	1.71078	TRUE	7.18554	0.0164154	1.09581	38.1192	21.7427	90.5941	0.1564	34.3198	-58.6397	1	1.7532	TRUE	7.2298	0.0180828	1.08548	3.54177	0	1	1	Exp 5	38.1192	21.7427	90.5941	0.1564	34.3198	-58.6397	1	1.7532	4.16664	2.3766	0.0173252	0.000197	0.00250959	1.74171	1.74171	NA	NA	1.06592	1.16238	1.17285	1.13725	1.15622	1.74171	1.65175	PHH	NPT	48	48hr	PHH_35	0.764656	PHH_NPT_48hr	gene
BMD_Gene_log2Norm_expression_CE_PHH_NPT_48hr_williams_999999_MTC_nofoldfilter_BMD	STRBP	55342	NA	277.202	89.0562	294.656	0.05414	25.5285	-41.057	1	3.11266	0	6.19487	6.05055	12.5987	361.026	TRUE	268.192	95.2722	294.686	0.09786	25.5285	-43.0569	1	2.81501	6.19486	9.75e-22	8.37247	TRUE	125.585	84.0145	246.461	0.09221	24.7368	-43.4735	1	1.4948	TRUE	6.16607	0.00172301	NA	NA	NA	0	-9999	-9999	-1	NA	FALSE	-9999	-9999	-9999	127.565	86.7	244.861	0.09481	24.7768	-43.5536	1	1.47134	TRUE	1	6.1664	0.00027	279.324	97.0268	294.8	0.09786	25.5285	-43.057	1	2.87883	TRUE	1	6.19487	0.00274348	12.7896	125.535	66.5587	246.545	0.0538	24.7357	-41.4714	1	1.88608	TRUE	6.16606	6.96e-06	41.1957	273.394	89.202	294.681	0.05414	25.5285	-41.057	1	3.06489	TRUE	6.19487	0.00303767	1.29202	11.2819	0	1	1	Exp 2	127.565	86.7	244.861	0.09481	24.7768	-43.5536	1	1.47134	2.82423	1.9195	0.00768857	0.00122825	0.00727446	1.47489	1.47489	NA	NA	-1.18613	1.1216	1.04679	1.11338	1.01278	1.01402	1.47489	PHH	NPT	48	48hr	NA	NA	PHH_NPT_48hr	gene
BMD_Gene_log2Norm_expression_CE_PHH_NPT_48hr_williams_999999_MTC_nofoldfilter_BMD	STRAP	11171	NA	176.74	83.297	295.568	0.06787	24.6351	-39.2702	-1	2.12181	0	7.76543	-212.846	1.72205	9637.34	TRUE	176.718	83.463	295.573	0.1198	24.6352	-41.2704	-1	2.11732	7.76546	-2.98e-05	1.71887	TRUE	122.097	82.2522	234.747	0.1749	24.5181	-43.0362	-1	1.48442	TRUE	7.78561	-0.00178845	NA	NA	NA	0	-9999	-9999	-1	NA	FALSE	-9999	-9999	-9999	120.012	79.7605	234.869	0.1729	24.5	-43.0001	-1	1.50465	TRUE	-1	7.78615	0.000237	176.977	81.1542	295.501	0.1196	24.6334	-41.2668	-1	2.18075	TRUE	-1	7.76512	0.00075	1.76355	120.012	51.5349	234.869	0.1729	24.5	-43.0001	-1	2.32875	TRUE	7.78615	0.000237	0	176.977	81.1542	295.501	0.06778	24.6334	-39.2668	-1	2.18075	TRUE	7.76512	0.00075	1.75e-10	1.76355	0	1	1	Linear	122.097	82.2522	234.747	0.1749	24.5181	-43.0362	-1	1.48442	2.85399	1.92263	-0.00812829	0.000605	0.00459315	-1.75722	1.75722	NA	NA	-1.17931	-1.27719	-1.34745	-1.20748	-1.29383	-1.25508	-1.75722	PHH	NPT	48	48hr	PHH_379	0.706951	PHH_NPT_48hr	gene
BMD_Gene_log2Norm_expression_CE_PHH_NPT_48hr_williams_999999_MTC_nofoldfilter_BMD	STPG3	441476	NA	270.542	12.1754	275.921	0.002742	-4.12132	16.2426	1	22.2204	0	0.229021	149.965	18	363.854	TRUE	37.8269	25.5096	69.2559	0.8527	3.97598	0.048041	1	1.48285	-0.0669064	0.0100575	1.08278	TRUE	32.0555	25.2602	42.9442	0.8992	3.8569	-1.71379	1	1.26901	TRUE	-0.101996	0.0161123	NA	NA	NA	0	-9999	-9999	-1	NA	FALSE	-9999	-9999	-9999	252.946	NA	NA	-9999	-9999	-9999	1	NA	TRUE	1	8.02e-297	2.69259	252.946	NA	NA	-9999	-9999	-9999	1	NA	TRUE	1	8.02e-297	2.69259	1	NA	NA	NA	-9999	-9999	-9999	1	NA	TRUE	-9999	-9999	-9999	NA	NA	NA	-9999	-9999	-9999	1	NA	TRUE	-9999	-9999	-9999	-9999	0	1	1	Linear	32.0555	25.2602	42.9442	0.8992	3.8569	-1.71379	1	1.26901	1.70007	1.33968	0.0748653	0.000201	0.00250959	26.7149	26.7149	100	300	1	1	1	1	1	3.03805	26.7149	PHH	NPT	48	48hr	NA	NA	PHH_NPT_48hr	gene
BMD_Gene_log2Norm_expression_CE_PHH_NPT_48hr_williams_999999_MTC_nofoldfilter_BMD	STOX1	219736	NA	3.59223	1.1297	900000000	0.000167	-5.88914	21.7783	1	3.17981	0	0.506564	0.810052	17.9778	3.02287	TRUE	283.678	155.528	294.716	0.01245	-1.96687	11.9337	1	1.82397	0.748678	5.3e-42	16.7537	TRUE	145.935	93.7488	326.646	0.004924	-3.98252	13.965	1	1.55666	TRUE	0.686281	0.00490634	NA	NA	NA	0	-9999	-9999	-1	NA	FALSE	-9999	-9999	-9999	171.132	134.996	267.352	0.009325	-3.18407	12.3681	1	1.26768	TRUE	1	0.681536	0.00409753	287.907	157.108	296.228	0.01245	-1.96687	11.9337	1	1.83254	TRUE	1	0.748678	0.00336938	15.1564	145.935	93.7483	326.648	0.002295	-3.98253	15.9651	1	1.55667	TRUE	0.686282	6.56e-08	109065	280.366	155.527	294.716	0.005721	-1.96687	13.9337	1	1.80268	TRUE	0.748678	0.00182159	9671.76	13.8483	0	1	1	Power	283.678	155.528	294.716	0.01245	-1.96687	11.9337	1	1.82397	1.89494	1.03891	0.00145539	0.00159141	0.00889963	3.7342	3.7342	NA	NA	1.14718	-1.20096	1.27933	2.36362	1.20568	-1.19712	3.7342	PHH	NPT	48	48hr	NA	NA	PHH_NPT_48hr	gene
BMD_Gene_log2Norm_expression_CE_PHH_NPT_48hr_williams_999999_MTC_nofoldfilter_BMD	STOML1	9399	NA	35.0523	15.9627	95.8034	0.9859	19.8635	-29.727	1	2.19589	0	4.22632	2.07517	1.20579	172.432	TRUE	59.2924	44.9832	97.1921	0.8648	18.7754	-31.5508	1	1.3181	4.26529	0.00467844	1	TRUE	59.2924	44.9832	85.5973	0.8648	18.7754	-31.5508	1	1.3181	TRUE	4.26529	0.00467844	NA	NA	NA	0	-9999	-9999	-1	NA	FALSE	-9999	-9999	-9999	68.011	52.4815	95.8194	0.771	18.3943	-30.7887	1	1.2959	TRUE	1	4.27652	0.000938	68.011	52.4815	107.268	0.771	18.3943	-30.7887	1	1.2959	TRUE	1	4.27652	0.000938	1	31.9807	18.0942	69.2263	0.9952	19.8387	-31.6774	1	1.76746	TRUE	4.21703	0.00508405	1.41936	35.1476	18.1512	96.4826	0.9846	19.8552	-29.7103	1	1.93638	TRUE	4.22498	0.00630671	1.37336	1.1234	0	1	1	Exp 4	31.9807	18.0942	69.2263	0.9952	19.8387	-31.6774	1	1.76746	3.82588	2.16463	0.030307	0.000805	0.0055139	2.63464	2.63464	100	300	1.02831	1.05523	1.02045	1.02117	1.21922	1.65028	2.63464	PHH	NPT	48	48hr	PHH_69	0.330921	PHH_NPT_48hr	gene
BMD_Gene_log2Norm_expression_CE_PHH_NPT_48hr_williams_999999_MTC_nofoldfilter_BMD	STOM	2040	NA	48.6798	33.5772	103.862	0.4402	17.8758	-25.7516	-1	1.44979	0	9.75215	-424.088	1.06816	44976.3	TRUE	48.6021	33.7071	103.839	0.5856	17.8772	-27.7544	-1	1.4419	9.75232	-0.00460177	1.06508	TRUE	43.2525	33.6193	59.4995	0.7019	17.8464	-29.6928	-1	1.28654	TRUE	9.764	-0.00666654	NA	NA	NA	0	-9999	-9999	-1	NA	FALSE	-9999	-9999	-9999	39.7205	30.5483	55.5455	0.6634	17.7043	-29.4086	-1	1.30025	TRUE	-1	9.77239	0.000759	50.4048	30.9329	104.396	0.5756	17.8432	-27.6864	-1	1.62949	TRUE	-1	9.74852	0.000915	1.1394	39.7205	26.9899	55.5455	0.6634	17.7043	-29.4086	-1	1.47168	TRUE	9.77239	0.000759	0	50.4049	30.9329	104.396	0.4309	17.8432	-25.6864	-1	1.62949	TRUE	9.74852	0.000915	8.64e-23	1.1394	0	1	1	Linear	43.2525	33.6193	59.4995	0.7019	17.8464	-29.6928	-1	1.28654	1.7698	1.37563	-0.0308133	0.000203	0.00250959	-4.1496	4.1496	100	300	1.14162	-1.14707	-1.12665	-1.08083	-1.19153	-1.54384	-4.1496	PHH	NPT	48	48hr	PHH_20	0.742576	PHH_NPT_48hr	gene
BMD_Gene_log2Norm_expression_CE_PHH_NPT_48hr_williams_999999_MTC_nofoldfilter_BMD	STK40	83931	NA	46.1624	17.0394	93.9899	0.2519	18.6231	-27.2462	1	2.70916	0	5.30306	1.0332	3.44382	61.602	TRUE	86.6389	62.5812	140.909	0.04159	14.7593	-23.5186	1	1.38442	5.34036	0.00378496	1	TRUE	86.6389	62.5812	139.099	0.04159	14.7593	-23.5186	1	1.38442	TRUE	5.34036	0.00378496	NA	NA	NA	0	-9999	-9999	-1	NA	FALSE	-9999	-9999	-9999	95.2709	70.0791	149.643	0.03361	14.4728	-22.9456	1	1.35948	TRUE	1	5.34879	0.000632	95.2709	70.0791	151.331	0.03361	14.4728	-22.9456	1	1.35948	TRUE	1	5.34879	0.000632	1	24.6626	13.1187	56.0108	0.2179	17.7873	-27.5745	1	1.87996	TRUE	5.24466	0.0116222	1.22115	48.9556	16.6239	95.3753	0.2544	18.6366	-27.2731	1	2.94489	TRUE	5.3004	0.012842	1.19461	2.48647	0	1	1	Exp 4	24.6626	13.1187	56.0108	0.2179	17.7873	-27.5745	1	1.87996	4.26954	2.27108	0.0338305	0.000201	0.00250959	2.17953	2.17953	100	300	-1.09539	1.25099	1.06299	1.15573	1.12551	1.95486	2.17953	PHH	NPT	48	48hr	PHH_2	-0.29408	PHH_NPT_48hr	gene
BMD_Gene_log2Norm_expression_CE_PHH_NPT_48hr_williams_999999_MTC_nofoldfilter_BMD	STK38L	23012	NA	113.993	41.3485	288.039	0.2892	22.788	-35.5759	1	2.75688	0	5.49599	88.3788	1.16742	18295.8	TRUE	113.992	69.3964	288.043	0.4182	22.788	-37.5761	1	1.64262	5.4959	0.000957	1.16178	TRUE	97.8055	69.1385	165.322	0.5376	22.7542	-39.5084	1	1.41463	TRUE	5.48647	0.00240292	NA	NA	NA	0	-9999	-9999	-1	NA	FALSE	-9999	-9999	-9999	101.627	73.0464	167.905	0.5418	22.7705	-39.5411	1	1.39127	TRUE	1	5.48812	0.000412	113.951	73.1854	288.426	0.4184	22.7888	-37.5775	1	1.55702	TRUE	1	5.49525	0.000515	1.11942	97.6743	43.0812	165.336	0.4098	22.7535	-37.5071	1	2.26721	TRUE	5.48642	1.46e-05	31.1374	113.991	43.5611	288.043	0.2893	22.788	-35.576	1	2.61681	TRUE	5.49596	6.83e-05	13.2694	1.16546	0	1	1	Exp 2	101.627	73.0464	167.905	0.5418	22.7705	-39.5411	1	1.39127	2.29861	1.65217	0.0106342	0.00102564	0.00639959	1.90886	1.90886	NA	NA	1.15693	1.29661	1.2398	1.12971	1.19515	1.33099	1.90886	PHH	NPT	48	48hr	PHH_86	0.707203	PHH_NPT_48hr	gene
BMD_Gene_log2Norm_expression_CE_PHH_NPT_48hr_williams_999999_MTC_nofoldfilter_BMD	STK32C	282974	NA	55.409	NA	NA	0.01192	4.78313	-1.56626	1	NA	0	2.24203	1.65546	18	58.0769	TRUE	111.636	76.7895	202.458	9e-05	-1.89668	9.79335	1	1.45379	2.32933	0.00587992	1	TRUE	111.636	76.7895	202.458	9e-05	-1.89668	9.79335	1	1.45379	TRUE	2.32933	0.00587992	NA	NA	NA	0	-9999	-9999	-1	NA	FALSE	-9999	-9999	-9999	140.525	103.474	236.203	0.0001	-2.45047	10.9009	1	1.35807	TRUE	1	2.36931	0.0017762	140.525	103.474	236.203	0.0001	-2.45047	10.9009	1	1.35807	TRUE	1	2.36931	0.0017762	1	39.1434	19.156	106.244	0.000177	-0.115599	8.2312	1	2.0434	TRUE	2.1922	0.0101035	1.85111	80.0533	32.2274	93.4963	0.005465	4.78331	0.433371	1	2.48401	TRUE	2.24203	0.0117968	1.73836	18	0	1	1	Exp 5	80.0533	32.2274	93.4963	0.005465	4.78331	0.433371	1	2.48401	2.90114	1.16793	0.0319163	0.00100402	0.00637227	3.54459	3.54459	30	100	1.10702	-1.05616	1.30144	1.58348	-1.48611	3.54459	3.17126	PHH	NPT	48	48hr	NA	NA	PHH_NPT_48hr	gene
BMD_Gene_log2Norm_expression_CE_PHH_NPT_48hr_williams_999999_MTC_nofoldfilter_BMD	STEAP3	55240	NA	33.8674	13.6116	92.832	0.1588	29.485	-48.97	-1	2.48813	0	6.57956	-1.09575	1.75136	86.5483	TRUE	58.3193	44.3155	89.0592	0.05105	26.516	-47.032	-1	1.316	6.54876	-0.00344522	1	TRUE	58.3193	44.3155	83.9198	0.05105	26.516	-47.032	-1	1.316	TRUE	6.54876	-0.00344522	NA	NA	NA	0	-9999	-9999	-1	NA	FALSE	-9999	-9999	-9999	53.1552	39.998	77.5098	0.06562	26.8632	-47.7264	-1	1.32895	TRUE	-1	6.55435	0.000577	53.1552	39.998	82.6296	0.06562	26.8632	-47.7264	-1	1.32895	TRUE	-1	6.55435	0.000577	1	23.0536	13.9864	44.9257	0.2015	29.15	-50.3001	-1	1.64829	TRUE	6.6026	0.00747965	0.827839	34.3574	14.8429	94.1304	0.1579	29.4781	-48.9562	-1	2.31474	TRUE	6.58091	0.00983669	0.849257	1.49632	0	1	1	Exp 4	23.0536	13.9864	44.9257	0.2015	29.15	-50.3001	-1	1.64829	3.2121	1.94875	-0.0255264	0.000202	0.00250959	-2.24357	2.24357	100	300	-1.24994	-1.19983	-1.1076	-1.14811	-1.25978	-1.73751	-2.24357	PHH	NPT	48	48hr	PHH_115	0.791156	PHH_NPT_48hr	gene
BMD_Gene_log2Norm_expression_CE_PHH_NPT_48hr_williams_999999_MTC_nofoldfilter_BMD	STBD1	NA	NA	52.3488	23.9747	124.304	0.005921	29.1003	-50.2005	-1	2.1835	0	6.4977	-4.10533	1	1138.86	TRUE	63.1256	47.5855	127.561	0.0113	29.023	-52.0461	-1	1.32657	6.48895	-0.0028672	1	TRUE	63.1256	47.5855	92.3375	0.0113	29.023	-52.0461	-1	1.32657	TRUE	6.48895	-0.0028672	NA	NA	NA	0	-9999	-9999	-1	NA	FALSE	-9999	-9999	-9999	59.6062	44.4564	88.5196	0.01165	29.0617	-52.1235	-1	1.34078	TRUE	-1	6.49166	0.000474	59.6062	44.4564	125.219	0.01165	29.0617	-52.1235	-1	1.34078	TRUE	-1	6.49166	0.000474	1	52.7545	26.5044	87.9577	0.00591	29.098	-50.196	-1	1.99041	TRUE	6.49735	0.00153471	0.642935	52.7545	26.5044	123.753	0.00591	29.098	-50.196	-1	1.99041	TRUE	6.49735	0.00153471	0.642935	1	0	1	1	Exp 2	59.6062	44.4564	88.5196	0.01165	29.0617	-52.1235	-1	1.34078	1.99116	1.48507	-0.013652	0.000203	0.00250959	-2.11126	2.11126	100	300	-1.12281	-1.40799	-1.15285	-1.18823	-1.30055	-1.43701	-2.11126	PHH	NPT	48	48hr	NA	NA	PHH_NPT_48hr	gene
BMD_Gene_log2Norm_expression_CE_PHH_NPT_48hr_williams_999999_MTC_nofoldfilter_BMD	STARD10	10809	NA	48.553	25.0167	89.4665	0.01964	40.3818	-70.7635	-1	1.94082	0	9.55226	-1.38861	3.41306	98.841	TRUE	30.9618	24.4268	43.7615	0.000415	33.9648	-61.9296	-1	1.26753	9.55526	-0.00475787	1	TRUE	30.9618	24.4268	41.3864	0.000415	33.9648	-61.9296	-1	1.26753	TRUE	9.55526	-0.00475787	NA	NA	NA	0	-9999	-9999	-1	NA	FALSE	-9999	-9999	-9999	27.9411	21.9746	37.5282	0.000715	34.6087	-63.2175	-1	1.27152	TRUE	-1	9.56137	0.000541	27.9411	21.9746	40.1971	0.000715	34.6087	-63.2175	-1	1.27152	TRUE	-1	9.56137	0.000541	1	16.4642	11.7187	25.8107	0.002248	36.9203	-65.8405	-1	1.40495	TRUE	9.59461	0.0041033	0.792201	49.9891	24.426	90.7717	0.01966	40.3835	-70.7669	-1	2.04655	TRUE	9.55244	0.0090596	0.857829	3.08751	0	1	1	Exp 5	49.9891	24.426	90.7717	0.01966	40.3835	-70.7669	-1	2.04655	3.71619	1.81583	-0.0240753	0.000203	0.00250959	-2.85629	2.85629	100	300	-1.13335	-1.20577	-1.10363	-1.14116	-1.13131	-1.8206	-2.85629	PHH	NPT	48	48hr	PHH_74	0.715055	PHH_NPT_48hr	gene
BMD_Gene_log2Norm_expression_CE_PHH_NPT_48hr_williams_999999_MTC_nofoldfilter_BMD	STAP2	55620	NA	83.275	32.5076	89.3762	0.9662	39.159	-68.318	-1	2.56171	0	7.8536	-1.14469	14.1487	96.9917	TRUE	40.8628	31.863	59.5111	0.01035	31.083	-56.166	-1	1.28245	7.84951	-0.00406499	1	TRUE	40.8628	31.863	55.8656	0.01035	31.083	-56.166	-1	1.28245	TRUE	7.84951	-0.00406499	NA	NA	NA	0	-9999	-9999	-1	NA	FALSE	-9999	-9999	-9999	36.9208	28.6397	50.8622	0.01579	31.6222	-57.2445	-1	1.28915	TRUE	-1	7.85546	0.000566	36.9208	28.6397	54.7488	0.01579	31.6222	-57.2445	-1	1.28915	TRUE	-1	7.85546	0.000566	1	18.8826	12.8748	31.5177	0.06306	34.212	-60.4239	-1	1.46663	TRUE	7.89499	0.005419	0.810127	84.1127	32.5403	90.9515	0.9662	39.159	-68.318	-1	2.58488	TRUE	7.8536	0.00994364	0.854246	12.3839	0	1	1	Exp 5	84.1127	32.5403	90.9515	0.9662	39.159	-68.318	-1	2.58488	2.79504	1.08131	-0.0192692	0.000199	0.00250959	-2.24792	2.24792	100	300	-1.01683	-1.0242	-1.01891	-1.0423	1.00138	-1.64494	-2.24792	PHH	NPT	48	48hr	PHH_317	0.789407	PHH_NPT_48hr	gene
BMD_Gene_log2Norm_expression_CE_PHH_NPT_48hr_williams_999999_MTC_nofoldfilter_BMD	STAM	8027	NA	11.6057	3.91562	34.4887	0.3835	33.8945	-59.789	1	2.96395	0	6.61412	0.708649	1	44.0602	TRUE	85.7842	62.0648	137.603	0.02702	29.4088	-52.8176	1	1.38217	6.69802	0.00207623	1	TRUE	85.7842	62.0648	137.211	0.02702	29.4088	-52.8176	1	1.38217	TRUE	6.69802	0.00207623	NA	NA	NA	0	-9999	-9999	-1	NA	FALSE	-9999	-9999	-9999	89.7291	65.4656	142.091	0.02433	29.2706	-52.5413	1	1.37063	TRUE	1	6.70017	0.000294	89.7291	65.4656	142.494	0.02433	29.2706	-52.5413	1	1.37063	TRUE	1	6.70017	0.000294	1	16.3846	7.06566	39.2156	0.3216	33.6086	-59.2171	1	2.31891	TRUE	6.62778	0.0173461	1.09119	16.3846	7.06566	40.7233	0.3216	33.6086	-59.2171	1	2.31891	TRUE	6.62778	0.0173461	1.09119	1	0	1	1	Hill	11.6057	3.91562	34.4887	0.3835	33.8945	-59.789	1	2.96395	8.80798	2.9717	0.0242802	0.000204	0.00250959	1.67075	1.67075	NA	NA	1.03833	1.17676	1.16944	1.19622	1.2861	1.50385	1.67075	PHH	NPT	48	48hr	PHH_172	0.736546	PHH_NPT_48hr	gene
BMD_Gene_log2Norm_expression_CE_PHH_NPT_48hr_williams_999999_MTC_nofoldfilter_BMD	ST6GAL1	6480	NA	31.7397	25.2753	86.3662	0.08736	28.7167	-47.4334	-1	1.25576	0	7.09763	-0.755255	14.6881	34.2961	TRUE	97.8477	69.1627	165.427	0.000304	20.1403	-34.2806	-1	1.41475	7.04596	-0.00267825	1	TRUE	97.8477	69.1627	165.427	0.000304	20.1403	-34.2806	-1	1.41475	TRUE	7.04596	-0.00267825	NA	NA	NA	0	-9999	-9999	-1	NA	FALSE	-9999	-9999	-9999	91.4265	63.7535	156.726	0.000366	20.3563	-34.7126	-1	1.43406	TRUE	-1	7.05064	0.000411	91.4265	63.7535	156.726	0.000366	20.3563	-34.7126	-1	1.43406	TRUE	-1	7.05064	0.000411	1	19.8719	11.4346	41.5337	0.008744	25.0701	-42.1402	-1	1.73787	TRUE	7.13953	0.0148603	0.883103	31.9796	23.4155	90.6803	0.08736	28.7167	-47.4334	-1	1.36574	TRUE	7.09763	0.0280471	0.89359	11.768	0	1	1	Hill	31.7397	25.2753	86.3662	0.08736	28.7167	-47.4334	-1	1.25576	3.41702	2.72108	-0.0245862	0.000998	0.00637227	-1.49241	1.49241	NA	NA	1.23851	1.19084	1.26045	1.19918	1.10079	-1.49241	-1.38534	PHH	NPT	48	48hr	PHH_147	0.772419	PHH_NPT_48hr	gene
BMD_Gene_log2Norm_expression_CE_PHH_NPT_48hr_williams_999999_MTC_nofoldfilter_BMD	ST3GAL5	8869	NA	105.758	48.427	276.79	0.7145	14.0059	-18.0119	-1	2.18386	0	4.41311	-497.022	1.6424	8961.62	TRUE	105.74	48.475	276.828	0.833	14.0063	-20.0126	-1	2.18133	4.41316	-0.000163	1.63922	TRUE	57.0443	43.4364	81.7419	0.6839	13.0905	-20.1811	-1	1.31328	TRUE	4.4767	-0.00616253	NA	NA	NA	0	-9999	-9999	-1	NA	FALSE	-9999	-9999	-9999	49.7556	36.3251	75.7729	0.4868	12.336	-18.6719	-1	1.36973	TRUE	-1	4.48797	0.00169398	106.788	50.9738	274.096	0.8265	13.9835	-19.967	-1	2.09496	TRUE	-1	4.4101	0.00242123	1.86811	49.7556	35.5565	75.7729	0.4868	12.336	-18.6719	-1	1.39934	TRUE	4.48797	0.00169398	0	106.788	50.9738	274.096	0.7063	13.9835	-17.967	-1	2.09496	TRUE	4.4101	0.00242123	3.13e-24	1.86811	0	1	1	Linear	57.0443	43.4364	81.7419	0.6839	13.0905	-20.1811	-1	1.31328	1.88188	1.43295	-0.0283552	0.00082	0.00552603	-3.7673	3.7673	100	300	1.01444	1.08955	-1.17306	-1.04678	-1.12751	-1.249	-3.7673	PHH	NPT	48	48hr	PHH_38	0.721918	PHH_NPT_48hr	gene
BMD_Gene_log2Norm_expression_CE_PHH_NPT_48hr_williams_999999_MTC_nofoldfilter_BMD	ST3GAL1	6482	NA	78.7245	NA	NA	0.02585	17.4162	-26.8323	1	NA	0	4.72654	0.959998	18	82.3932	TRUE	104.321	72.8059	185.607	0.000625	12.003	-18.0059	1	1.43286	4.76715	0.00352598	1	TRUE	104.321	72.8059	182.11	0.000625	12.003	-18.0059	1	1.43286	TRUE	4.76715	0.00352598	NA	NA	NA	0	-9999	-9999	-1	NA	FALSE	-9999	-9999	-9999	113.813	81.4297	193.02	0.000531	11.8099	-17.6199	1	1.39768	TRUE	1	4.77508	0.000657	113.813	81.4297	195.51	0.000531	11.8099	-17.6199	1	1.39768	TRUE	1	4.77508	0.000657	1	42.9655	21.3075	114.971	0.00087	13.3721	-18.7441	1	2.01645	TRUE	4.70084	0.00837818	1.24449	86.8671	31.3635	94.8745	0.01257	17.4162	-24.8323	1	2.76969	TRUE	4.72654	0.0108128	1.20311	16.0897	0	1	1	Exp 5	86.8671	31.3635	94.8745	0.01257	17.4162	-24.8323	1	2.76969	3.025	1.09218	0.0172623	0.00179677	0.00967479	-1.54491	1.54491	NA	NA	-1.21205	-1.54491	-1.41154	-1.35284	-1.53366	1.43622	1.46489	PHH	NPT	48	48hr	PHH_2	-0.525563	PHH_NPT_48hr	gene
BMD_Gene_log2Norm_expression_CE_PHH_NPT_48hr_williams_999999_MTC_nofoldfilter_BMD	ST14	6768	NA	156.915	59.5607	280.91	0.007527	23.5685	-37.1369	-1	2.63454	0	6.2885	-152.092	2.40859	2336.61	TRUE	156.964	59.5543	280.972	0.01607	23.5686	-39.1372	-1	2.63565	6.28852	-1.21e-06	2.40114	TRUE	67.3587	50.4076	100.039	0.01264	22.4247	-38.8494	-1	1.33628	TRUE	6.34027	-0.00353729	NA	NA	NA	0	-9999	-9999	-1	NA	FALSE	-9999	-9999	-9999	64.1178	47.1617	97.6688	0.01065	22.206	-38.412	-1	1.35953	TRUE	-1	6.34246	0.000603	156.251	61.6558	280.154	0.01605	23.5668	-39.1336	-1	2.53425	TRUE	-1	6.28823	0.00170569	2.49734	64.1178	43.9852	97.6688	0.01065	22.206	-38.412	-1	1.45771	TRUE	6.34246	0.000603	0	156.251	61.6558	280.154	0.007516	23.5668	-37.1336	-1	2.53425	TRUE	6.28823	0.00170569	3.93e-21	2.49734	0	1	1	Power	156.964	59.5543	280.972	0.01607	23.5686	-39.1372	-1	2.63565	4.71791	1.79004	-0.0066023	0.000202	0.00250959	-2.33982	2.33982	100	300	1.07788	-1.09195	-1.20184	-1.34424	-1.15031	-1.16295	-2.33982	PHH	NPT	48	48hr	PHH_5	-0.462124	PHH_NPT_48hr	gene
BMD_Gene_log2Norm_expression_CE_PHH_NPT_48hr_williams_999999_MTC_nofoldfilter_BMD	SSR4	6748	NA	40.6839	20.1806	97.9492	0.4	26.9015	-43.8029	-1	2.01599	0	8.62408	-2.45641	1.1699	326.288	TRUE	50.8353	39.0856	89.6024	0.5786	26.5579	-47.1157	-1	1.30061	8.61111	-0.00394554	1	TRUE	50.8353	39.0856	71.4434	0.5786	26.5579	-47.1157	-1	1.30061	TRUE	8.61111	-0.00394554	NA	NA	NA	0	-9999	-9999	-1	NA	FALSE	-9999	-9999	-9999	47.532	36.2645	67.565	0.61	26.6763	-47.3527	-1	1.3107	TRUE	-1	8.61526	0.000493	47.532	36.2645	86.914	0.61	26.6763	-47.3527	-1	1.3107	TRUE	-1	8.61526	0.000493	1	37.0827	21.4807	65.2079	0.5437	26.9038	-45.8077	-1	1.72633	TRUE	8.63057	0.00252621	0.743838	42.0095	21.4985	98.1775	0.4019	26.9085	-43.817	-1	1.95407	TRUE	8.62254	0.00461796	0.824842	1.19774	0	1	1	Exp 2	47.532	36.2645	67.565	0.61	26.6763	-47.3527	-1	1.3107	1.86312	1.42146	-0.0189246	0.000202	0.00250959	-2.33371	2.33371	100	300	1.05918	-1.14407	-1.09679	-1.09133	-1.11174	-1.47547	-2.33371	PHH	NPT	48	48hr	PHH_62	0.778867	PHH_NPT_48hr	gene
BMD_Gene_log2Norm_expression_CE_PHH_NPT_48hr_williams_999999_MTC_nofoldfilter_BMD	SSR2	6746	NA	71.4476	36.423	137.723	0.8264	32.1721	-54.3441	-1	1.96161	0	8.80522	-426.606	1.41119	19230.2	TRUE	71.4196	36.4289	137.739	0.913	32.1725	-56.3449	-1	1.96052	8.80524	-0.000388	1.40913	TRUE	41.6897	32.4725	57.1164	0.7453	31.1776	-56.3552	-1	1.28385	TRUE	8.83646	-0.00396868	NA	NA	NA	0	-9999	-9999	-1	NA	FALSE	-9999	-9999	-9999	39.9013	30.8679	55.2647	0.671	30.9019	-55.8037	-1	1.29265	TRUE	-1	8.83902	0.000479	72.1333	36.9678	137.321	0.9106	32.1622	-56.3243	-1	1.95125	TRUE	-1	8.80461	0.000896	1.46256	39.9013	30.1398	55.2647	0.671	30.9019	-55.8037	-1	1.32387	TRUE	8.83902	0.000479	0	72.1333	36.9678	137.321	0.9106	32.1622	-56.3243	-1	1.95125	TRUE	8.80461	0.000896	0	1.46256	0	1	1	Linear	41.6897	32.4725	57.1164	0.7453	31.1776	-56.3552	-1	1.28385	1.75892	1.37004	-0.0183667	0.00061	0.00459315	-2.26285	2.26285	100	300	1.07193	1.00874	-1.01755	1.03318	-1.04938	-1.16265	-2.26285	PHH	NPT	48	48hr	PHH_13	0.737346	PHH_NPT_48hr	gene
BMD_Gene_log2Norm_expression_CE_PHH_NPT_48hr_williams_999999_MTC_nofoldfilter_BMD	SSH2	85464	NA	59.0381	12.1279	187.069	0.02888	5.9231	-3.84621	1	4.86796	0	4.74079	2.13757	1	207.268	TRUE	112.959	77.4957	215.053	0.03762	5.47711	-4.95422	1	1.45762	4.79997	0.00427385	1	TRUE	112.959	77.4957	206.326	0.03762	5.47711	-4.95422	1	1.45762	TRUE	4.79997	0.00427385	NA	NA	NA	0	-9999	-9999	-1	NA	FALSE	-9999	-9999	-9999	123.024	87.346	215.39	0.03471	5.36911	-4.73823	1	1.40847	TRUE	1	4.80902	0.000781	123.024	87.346	223.516	0.03471	5.36911	-4.73823	1	1.40847	TRUE	1	4.80902	0.000781	1	60.5939	20.9918	179.532	0.02888	5.92312	-3.84625	1	2.88655	TRUE	4.74398	0.00637305	1.31183	60.5939	20.9918	187.19	0.02888	5.92312	-3.84625	1	2.88655	TRUE	4.74398	0.00637305	1.31183	1	0	1	1	Linear	112.959	77.4957	206.326	0.03762	5.47711	-4.95422	1	1.45762	2.66242	1.82656	0.0194455	0.000613	0.00459315	2.9165	2.9165	30	100	-1.15559	1.48641	1.79346	1.41092	1.29822	2.01384	2.9165	PHH	NPT	48	48hr	PHH_7	0.476823	PHH_NPT_48hr	gene
BMD_Gene_log2Norm_expression_CE_PHH_NPT_48hr_williams_999999_MTC_nofoldfilter_BMD	SSH1	54434	NA	35.1566	8.42197	94.1542	0.2811	18.1374	-26.2748	1	4.17439	0	7.47042	0.949142	2.37983	50.1781	TRUE	97.0967	68.7326	163.568	0.06986	14.8351	-23.6703	1	1.41267	7.52942	0.00336665	1	TRUE	97.0967	68.7326	163.565	0.06986	14.8351	-23.6703	1	1.41267	TRUE	7.52942	0.00336665	NA	NA	NA	0	-9999	-9999	-1	NA	FALSE	-9999	-9999	-9999	103.205	74.0797	171.132	0.06191	14.6666	-23.3332	1	1.39316	TRUE	1	7.53462	0.000414	103.205	74.0797	171.132	0.06191	14.6666	-23.3332	1	1.39316	TRUE	1	7.53462	0.000414	1	22.7666	10.9378	55.7629	0.4052	18.1238	-28.2475	1	2.08146	TRUE	7.4249	0.0145161	1.13641	32.8814	11.2273	95.4516	0.2976	18.2177	-26.4353	1	2.9287	TRUE	7.45745	0.015182	1.12731	1.48942	0	1	1	Exp 4	22.7666	10.9378	55.7629	0.4052	18.1238	-28.2475	1	2.08146	5.09818	2.44933	0.0332713	0.000803	0.0055139	2.13552	2.13552	100	300	-1.02177	1.27907	1.22614	1.19261	1.28753	1.96691	2.13552	PHH	NPT	48	48hr	PHH_176	0.638083	PHH_NPT_48hr	gene
BMD_Gene_log2Norm_expression_CE_PHH_NPT_48hr_williams_999999_MTC_nofoldfilter_BMD	SSBP1	6742	NA	54.8532	26.8154	93.5001	0.8439	36.0234	-62.0469	-1	2.04559	0	9.54381	-0.932157	3.22468	95.0876	TRUE	48.4174	37.3605	76.7304	0.2486	32.7948	-59.5895	-1	1.29595	9.54168	-0.00319456	1	TRUE	48.4174	37.3605	67.5632	0.2486	32.7948	-59.5895	-1	1.29595	TRUE	9.54168	-0.00319456	NA	NA	NA	0	-9999	-9999	-1	NA	FALSE	-9999	-9999	-9999	45.8103	35.183	64.3636	0.2796	32.9891	-59.9783	-1	1.30206	TRUE	-1	9.54446	0.000354	45.8103	35.183	73.916	0.2796	32.9891	-59.9783	-1	1.30206	TRUE	-1	9.54446	0.000354	1	26.9725	16.9283	50.9935	0.4075	34.1895	-60.379	-1	1.59334	TRUE	9.5708	0.00448439	0.866156	57.8345	26.7928	94.4468	0.8432	36.0213	-62.0426	-1	2.15858	TRUE	9.54366	0.00929665	0.904686	2.94401	0	1	1	Hill	54.8532	26.8154	93.5001	0.8439	36.0234	-62.0469	-1	2.04559	3.48681	1.70455	-0.0161255	0.000199	0.00250959	-1.82377	1.82377	NA	NA	1.06388	1.00486	1.01821	1.0676	1.01242	-1.37632	-1.82377	PHH	NPT	48	48hr	PHH_1	0.617258	PHH_NPT_48hr	gene
BMD_Gene_log2Norm_expression_CE_PHH_NPT_48hr_williams_999999_MTC_nofoldfilter_BMD	SS18L2	51188	NA	118.545	60.7104	281.965	0.8747	10.9358	-11.8716	-1	1.95263	0	5.15904	-2.11658	3.02592	194.931	TRUE	130.346	61.4552	282.039	0.9408	10.9249	-13.8497	-1	2.12099	5.16196	-7.28e-05	1.76015	TRUE	73.2905	54.2709	111.323	0.7934	9.98503	-13.9701	-1	1.35046	TRUE	5.22217	-0.00545909	NA	NA	NA	0	-9999	-9999	-1	NA	FALSE	-9999	-9999	-9999	66.6907	47.4105	107.269	0.6897	9.59409	-13.1882	-1	1.40667	TRUE	-1	5.22855	0.00121411	128.109	61.1499	280.373	0.9415	10.9286	-13.8573	-1	2.095	TRUE	-1	5.16156	0.00203219	1.90088	66.6907	44.6647	107.269	0.6897	9.59409	-13.1882	-1	1.49314	TRUE	5.22855	0.00121411	0	117.618	61.2888	280.346	0.8747	10.9358	-11.8716	-1	1.91908	TRUE	5.15902	0.00541782	0.672833	3.00172	0	1	1	Linear	73.2905	54.2709	111.323	0.7934	9.98503	-13.9701	-1	1.35046	2.05125	1.51893	-0.0250066	0.00183636	0.00971783	-2.78861	2.78861	100	300	1.1696	1.10023	1.20923	1.22828	1.12502	-1.04423	-2.78861	PHH	NPT	48	48hr	PHH_5	0.309538	PHH_NPT_48hr	gene
BMD_Gene_log2Norm_expression_CE_PHH_NPT_48hr_williams_999999_MTC_nofoldfilter_BMD	SS18	6760	NA	98.9694	50.5534	218.177	0.4955	27.4011	-44.8023	1	1.95772	0	6.95618	0.72766	13.7727	106.534	TRUE	109.062	60.6235	282.591	0.5529	27.1058	-46.2116	1	1.79901	6.95435	0.000429	1.30536	TRUE	81.2833	59.31	127.528	0.6243	26.8995	-47.799	1	1.37048	TRUE	6.93885	0.0024327	NA	NA	NA	0	-9999	-9999	-1	NA	FALSE	-9999	-9999	-9999	83.9512	61.9236	129.692	0.6332	26.9327	-47.8654	1	1.35572	TRUE	1	6.9401	0.000334	109.584	62.9683	283.098	0.5505	27.0974	-46.1949	1	1.7403	TRUE	1	6.95426	0.000549	1.27474	81.2048	43.8581	127.547	0.4946	26.8984	-45.7969	1	1.85153	TRUE	6.93882	1.01e-05	35.7451	99.0412	50.8245	218.406	0.4955	27.4011	-44.8023	1	1.94869	TRUE	6.95618	0.00920049	1.10461	12.6187	0	1	1	Exp 2	83.9512	61.9236	129.692	0.6332	26.9327	-47.8654	1	1.35572	2.09439	1.54485	0.0108739	0.00121408	0.0072459	1.74418	1.74418	NA	NA	1.02117	1.18121	1.06676	1.05361	1.00715	1.2222	1.74418	PHH	NPT	48	48hr	PHH_110	0.456757	PHH_NPT_48hr	gene
BMD_Gene_log2Norm_expression_CE_PHH_NPT_48hr_williams_999999_MTC_nofoldfilter_BMD	SRXN1	140809	NA	31.3813	23.2787	86.6912	0.000433	26.7934	-43.5868	1	1.34807	0	8.63854	0.585299	14.4171	32.8655	TRUE	157.343	98.8247	382.937	9e-05	19.4442	-32.8884	1	1.59214	8.70513	0.00171455	1	TRUE	157.343	98.8247	382.937	9e-05	19.4442	-32.8884	1	1.59214	TRUE	8.70513	0.00171455	NA	NA	NA	0	-9999	-9999	-1	NA	FALSE	-9999	-9999	-9999	162.022	102.848	392.473	0.0001	19.3793	-32.7586	1	1.57535	TRUE	1	8.70706	0.000189	162.022	102.848	392.473	0.0001	19.3793	-32.7586	1	1.57535	TRUE	1	8.70706	0.000189	1	23.2549	11.7986	60.8468	0.0001	24.0049	-40.0099	1	1.97099	TRUE	8.60796	0.0202205	1.06908	31.4973	21.6387	92.07	0.000433	26.7934	-43.5868	1	1.4556	TRUE	8.63854	0.029391	1.06775	11.4125	0	1	1	Exp 5	31.4973	21.6387	92.07	0.000433	26.7934	-43.5868	1	1.4556	4.25488	2.92311	0.0197985	0.00138751	0.0080901	-1.38562	1.38562	NA	NA	-1.20966	-1.27715	-1.38562	-1.25702	-1.11865	1.38482	1.09405	PHH	NPT	48	48hr	PHH_144	0.853162	PHH_NPT_48hr	gene
BMD_Gene_log2Norm_expression_CE_PHH_NPT_48hr_williams_999999_MTC_nofoldfilter_BMD	SRSF7	6432	NA	35.9572	19.2826	94.8226	0.3034	27.8182	-45.6364	1	1.86475	0	6.97251	3.18404	1.19816	358.594	TRUE	40.1847	31.3618	69.7729	0.4847	27.5046	-49.0092	1	1.28133	6.98115	0.00479822	1	TRUE	40.1847	31.3618	54.845	0.4847	27.5046	-49.0092	1	1.28133	TRUE	6.98115	0.00479822	NA	NA	NA	0	-9999	-9999	-1	NA	FALSE	-9999	-9999	-9999	44.0142	34.5812	59.4493	0.4365	27.3001	-48.6002	1	1.27278	TRUE	1	6.98746	0.000624	44.0142	34.5812	72.8785	0.4365	27.3001	-48.6002	1	1.27278	TRUE	1	6.98746	0.000624	1	31.9552	19.8662	52.8729	0.4212	27.763	-47.5259	1	1.60852	TRUE	6.96498	0.00175488	1.5022	35.9826	20.0138	95.4472	0.3018	27.8105	-45.621	1	1.79789	TRUE	6.97226	0.00371219	1.30094	1.1687	0	1	1	Linear	40.1847	31.3618	54.845	0.4847	27.5046	-49.0092	1	1.28133	1.74878	1.36482	0.0221987	0.000201	0.00250959	2.46843	2.46843	100	300	-1.01982	-1.16198	-1.18129	-1.07179	1.06153	1.34964	2.46843	PHH	NPT	48	48hr	PHH_5	0.584331	PHH_NPT_48hr	gene
BMD_Gene_log2Norm_expression_CE_PHH_NPT_48hr_williams_999999_MTC_nofoldfilter_BMD	SRSF5	6430	NA	86.4521	32.4646	97.087	0.4703	26.4399	-42.8798	1	2.66297	0	8.46583	0.838556	11.5285	95.5262	TRUE	74.7096	55.1795	130.766	0.2173	24.0679	-42.1359	1	1.35394	8.47118	0.00297819	1	TRUE	74.7096	55.1795	114.113	0.2173	24.0679	-42.1359	1	1.35394	TRUE	8.47118	0.00297819	NA	NA	NA	0	-9999	-9999	-1	NA	FALSE	-9999	-9999	-9999	78.1812	58.2367	118.061	0.204	23.9674	-41.9348	1	1.34247	TRUE	1	8.47382	0.000333	78.1812	58.2367	134.363	0.204	23.9674	-41.9348	1	1.34247	TRUE	1	8.47382	0.000333	1	40.5199	21.4793	94.6241	0.2534	24.9229	-41.8458	1	1.88646	TRUE	8.43837	0.00531851	1.13125	88.3363	33.2235	97.5999	0.4703	26.4399	-42.8798	1	2.65885	TRUE	8.46583	0.00999164	1.09905	10.3422	0	1	1	Hill	86.4521	32.4646	97.087	0.4703	26.4399	-42.8798	1	2.66297	2.99055	1.12301	0.0140929	0.00120773	0.0072459	1.71048	1.71048	NA	NA	-1.105	-1.0111	1.03223	-1.15254	-1.04673	1.37864	1.71048	PHH	NPT	48	48hr	PHH_5	0.511749	PHH_NPT_48hr	gene
BMD_Gene_log2Norm_expression_CE_PHH_NPT_48hr_williams_999999_MTC_nofoldfilter_BMD	SRSF4	6429	NA	35.253	9.04583	92.62	0.2329	19.6226	-29.2452	1	3.89715	0	7.45743	0.922336	2.91897	47.883	TRUE	94.8887	67.4594	158.178	0.03219	15.5216	-25.0432	1	1.4066	7.51418	0.00334785	1	TRUE	94.8887	67.4594	158.178	0.03219	15.5216	-25.0432	1	1.4066	TRUE	7.51418	0.00334785	NA	NA	NA	0	-9999	-9999	-1	NA	FALSE	-9999	-9999	-9999	101.046	72.7944	165.952	0.02796	15.3348	-24.6696	1	1.3881	TRUE	1	7.51949	0.000413	101.046	72.7944	165.952	0.02796	15.3348	-24.6696	1	1.3881	TRUE	1	7.51949	0.000413	1	20.5542	10.4487	47.4214	0.3114	19.4382	-30.8764	1	1.96715	TRUE	7.40487	0.0151136	1.13647	34.1269	11.1824	94.4024	0.2464	19.6992	-29.3984	1	3.05184	TRUE	7.44755	0.0158328	1.12477	1.7591	0	1	1	Exp 4	20.5542	10.4487	47.4214	0.3114	19.4382	-30.8764	1	1.96715	4.5385	2.30714	0.0339411	0.000405	0.00359574	2.1972	2.1972	30	100	1.06857	1.33274	1.24146	1.25145	1.32108	2.08724	2.1972	PHH	NPT	48	48hr	PHH_54	0.707034	PHH_NPT_48hr	gene
BMD_Gene_log2Norm_expression_CE_PHH_NPT_48hr_williams_999999_MTC_nofoldfilter_BMD	SRSF3	6428	NA	51.2091	NA	NA	0.001189	29.0102	-50.0204	1	NA	0	7.72524	1.00009	18	55.6875	TRUE	85.1939	61.7068	137.479	9e-05	16.2232	-26.4464	1	1.38062	7.77413	0.00362139	1	TRUE	85.1939	61.7068	135.917	9e-05	16.2232	-26.4464	1	1.38062	TRUE	7.77413	0.00362139	NA	NA	NA	0	-9999	-9999	-1	NA	FALSE	-9999	-9999	-9999	91.3498	66.9428	143.784	0.0001	15.9806	-25.9612	1	1.36459	TRUE	1	7.78014	0.00043	91.3498	66.9428	145.148	0.0001	15.9806	-25.9612	1	1.36459	TRUE	1	7.78014	0.00043	1	23.8923	14.2577	48.5412	0.0001	20.0802	-32.1605	1	1.67575	TRUE	7.68173	0.0109579	1.14848	76.92	30.7822	88.7663	0.000474	29.0104	-48.0208	1	2.49885	TRUE	7.72524	0.0118878	1.12946	18	0	1	1	Exp 5	76.92	30.7822	88.7663	0.000474	29.0104	-48.0208	1	2.49885	2.88369	1.15401	0.0192657	0.000197	0.00250959	1.69974	1.69974	NA	NA	-1.10711	-1.33622	-1.23833	-1.35159	-1.27773	1.69974	1.60321	PHH	NPT	48	48hr	PHH_1	0.491688	PHH_NPT_48hr	gene
BMD_Gene_log2Norm_expression_CE_PHH_NPT_48hr_williams_999999_MTC_nofoldfilter_BMD	SRSF11	9295	NA	47.3651	4.80276	162.24	0.1372	25.6851	-43.3701	1	9.86206	0	7.58391	0.925431	1	163.37	TRUE	104.274	72.7797	196.371	0.1482	25.127	-44.2541	1	1.43273	7.61695	0.00204169	1	TRUE	104.274	72.7797	181.983	0.1482	25.127	-44.2541	1	1.43273	TRUE	7.61695	0.00204169	NA	NA	NA	0	-9999	-9999	-1	NA	FALSE	-9999	-9999	-9999	107.383	75.7452	184.969	0.1445	25.089	-44.178	1	1.41769	TRUE	1	7.61833	0.000257	107.383	75.7452	199.412	0.1445	25.089	-44.178	1	1.41769	TRUE	1	7.61833	0.000257	1	53.3202	16.546	157.354	0.1326	25.6378	-43.2756	1	3.22254	TRUE	7.58912	0.00671795	1.09121	53.3202	16.546	165.324	0.1326	25.6378	-43.2756	1	3.22254	TRUE	7.58912	0.00671796	1.09121	1	0	1	1	Linear	104.274	72.7797	181.983	0.1482	25.127	-44.2541	1	1.43273	2.50046	1.74524	0.00927918	0.00041	0.00359574	1.71342	1.71342	NA	NA	1.00174	1.23743	1.25908	1.21747	1.23669	1.38844	1.71342	PHH	NPT	48	48hr	PHH_4	0.370137	PHH_NPT_48hr	gene
BMD_Gene_log2Norm_expression_CE_PHH_NPT_48hr_williams_999999_MTC_nofoldfilter_BMD	SRRM2	23524	NA	253.638	99.9954	275.212	0.1032	9.99001	-9.98001	-1	2.5365	0	4.57487	-4.72211	15.4166	295.978	TRUE	270.193	102.963	275.256	0.1736	9.99001	-11.98	-1	2.62418	4.57487	-1.14e-44	17.9078	TRUE	60.9754	46.1313	88.5303	0.00469	4.48715	-2.9743	-1	1.32178	TRUE	4.70738	-0.00825088	NA	NA	NA	0	-9999	-9999	-1	NA	FALSE	-9999	-9999	-9999	56.0652	39.4561	90.3497	0.001022	2.63748	0.725037	-1	1.42095	TRUE	-1	4.70983	0.00218664	255.433	101.798	271.075	0.1736	9.99001	-11.98	-1	2.50921	TRUE	-1	4.57487	0.00329236	13.8083	56.0652	39.4561	90.3497	0.001022	2.63748	0.725037	-1	1.42095	TRUE	4.70983	0.00218664	0	254.395	101.797	271.073	0.1032	9.99001	-9.98001	-1	2.49904	TRUE	4.57487	0.00329147	0.000355	13.4681	0	1	1	Exp 3	255.433	101.798	271.075	0.1736	9.99001	-11.98	-1	2.50921	2.66287	1.06124	-0.00342868	0.0002	0.00250959	-7.19067	7.19067	100	300	-1.34157	-1.61613	-1.09204	-1.11273	-1.03756	-1.17405	-7.19067	PHH	NPT	48	48hr	PHH_4	0.427361	PHH_NPT_48hr	gene
BMD_Gene_log2Norm_expression_CE_PHH_NPT_48hr_williams_999999_MTC_nofoldfilter_BMD	SRRM1	10250	NA	32.8398	0.0618512	152.001	0.08812	4.78639	-1.57277	1	530.948	0	2.18313	1.54763	1	69.449	TRUE	120.813	81.5962	230.562	0.06706	3.6853	-1.37059	1	1.48062	2.30955	0.00430576	1	TRUE	120.813	81.5962	230.562	0.06706	3.6853	-1.37059	1	1.48062	TRUE	2.30955	0.00430576	NA	NA	NA	0	-9999	-9999	-1	NA	FALSE	-9999	-9999	-9999	141.657	102.028	250.549	0.05574	3.42869	-0.857372	1	1.38841	TRUE	1	2.32897	0.00143699	141.657	102.028	250.549	0.05574	3.42869	-0.857372	1	1.38841	TRUE	1	2.32897	0.00143699	1	42.5724	8.12247	159.71	0.08172	4.68533	-1.37066	1	5.24131	TRUE	2.20963	0.0114456	1.58547	42.5725	8.12247	159.713	0.08172	4.68533	-1.37066	1	5.24132	TRUE	2.20963	0.0114456	1.58547	1	0	1	1	Hill	32.8398	0.0618512	152.001	0.08812	4.78639	-1.57277	1	530.948	2457.53	4.62856	0.0416364	0.000611	0.00459315	3.74975	3.74975	30	100	1.4579	2.13084	1.78383	1.92162	1.97869	2.7133	3.74975	PHH	NPT	48	48hr	PHH_1	0.437504	PHH_NPT_48hr	gene
BMD_Gene_log2Norm_expression_CE_PHH_NPT_48hr_williams_999999_MTC_nofoldfilter_BMD	SRP9	6726	NA	0.37166	0.0508977	17.558	9e-05	27.4634	-46.9268	-1	7.3021	0	8.39407	-0.467555	1	0.52803	TRUE	462.766	177.411	3000000	9e-05	21.6884	-37.3769	-1	2.60844	8.08501	-0.000531	1	TRUE	462.766	177.411	900000000	9e-05	21.6884	-37.3769	-1	2.60844	TRUE	8.08501	-0.000531	NA	NA	NA	0	-9999	-9999	-1	NA	FALSE	-9999	-9999	-9999	457.374	173.517	NA	0.0001	21.6975	-37.395	-1	2.6359	TRUE	-1	8.08557	6.74e-05	457.374	173.517	NA	0.0001	21.6975	-37.395	-1	2.6359	TRUE	-1	8.08557	6.74e-05	1	16.3717	0.0691091	3000000	0.0001	26.4281	-44.8562	-1	236.896	TRUE	8.20829	0.0492171	0.955594	16.3717	0.0523925	NA	0.0001	26.4281	-44.8562	-1	312.482	TRUE	8.20829	0.0492171	0.955594	1	0	1	1	Hill	0.37166	0.0508977	17.558	9e-05	27.4634	-46.9268	-1	7.3021	344.966	47.2421	-0.119523	0.0004	0.00359574	-1.80678	1.80678	NA	NA	-1.14482	-1.28514	-1.26693	-1.2547	-1.31789	-1.80678	-1.24085	PHH	NPT	48	48hr	NA	NA	PHH_NPT_48hr	gene
BMD_Gene_log2Norm_expression_CE_PHH_NPT_48hr_williams_999999_MTC_nofoldfilter_BMD	SRP72	6731	NA	52.3509	11.8831	172.998	0.4452	0.778898	6.4422	1	4.40549	0	1.76299	2.44033	1	165.227	TRUE	113.317	77.6859	211.294	0.4215	0.15403	5.69194	1	1.45866	1.85146	0.00531825	1	TRUE	113.317	77.6859	207.382	0.4215	0.15403	5.69194	1	1.45866	TRUE	1.85146	0.00531825	NA	NA	NA	0	-9999	-9999	-1	NA	FALSE	-9999	-9999	-9999	140.799	104.692	232.712	0.351	-0.18062	6.36124	1	1.34489	TRUE	1	1.88257	0.00199662	140.799	104.692	234.448	0.351	-0.18062	6.36124	1	1.34489	TRUE	1	1.88257	0.00199662	1	54.1041	18.9384	169.64	0.4465	0.784076	6.43185	1	2.85685	TRUE	1.76779	0.00757274	1.98784	54.1041	18.9384	172.878	0.4465	0.784076	6.43185	1	2.85685	TRUE	1.76779	0.00757272	1.98784	1	0	1	1	Linear	113.317	77.6859	207.382	0.4215	0.15403	5.69194	1	1.45866	2.66949	1.8301	0.0241907	0.0018263	0.00968827	4.18038	4.18038	NA	NA	1.35471	1.64641	1.83137	1.78628	1.5711	2.77751	4.18038	PHH	NPT	48	48hr	PHH_385	0.800873	PHH_NPT_48hr	gene
BMD_Gene_log2Norm_expression_CE_PHH_NPT_48hr_williams_999999_MTC_nofoldfilter_BMD	SRP54	6729	NA	51.3478	22.938	98.2666	0.9487	44.3417	-78.6835	1	2.23855	0	8.14589	0.698298	1.7139	150.343	TRUE	53.4546	40.935	98.1116	0.9401	43.8206	-81.6412	1	1.30584	8.14634	0.00182771	1	TRUE	53.4546	40.935	75.7272	0.9401	43.8206	-81.6412	1	1.30584	TRUE	8.14634	0.00182771	NA	NA	NA	0	-9999	-9999	-1	NA	FALSE	-9999	-9999	-9999	55.0532	42.311	77.5774	0.9318	43.77	-81.5401	1	1.30116	TRUE	1	8.1472	0.000217	55.0532	42.311	99.4127	0.9318	43.77	-81.5401	1	1.30116	TRUE	1	8.1472	0.000217	1	40.0717	22.7603	72.5682	0.9431	44.093	-80.186	1	1.7606	TRUE	8.13802	0.00233811	1.13272	52.3184	23.8503	98.4972	0.9466	44.3334	-78.6667	1	2.19362	TRUE	8.14587	0.00679533	1.06856	1.61693	0	1	1	Linear	53.4546	40.935	75.7272	0.9401	43.8206	-81.6412	1	1.30584	1.84994	1.41666	0.00844724	0.000201	0.00250959	1.44366	1.44366	NA	NA	1.00125	1.00829	-1.00386	-1.02716	1.03518	1.1685	1.44366	PHH	NPT	48	48hr	PHH_6	0.269278	PHH_NPT_48hr	gene
BMD_Gene_log2Norm_expression_CE_PHH_NPT_48hr_williams_999999_MTC_nofoldfilter_BMD	SRP14	6727	NA	46.9757	26.392	92.561	0.7799	25.3402	-40.6805	-1	1.77992	0	9.53863	-0.752501	4.81395	57.1338	TRUE	92.1799	65.8788	152.46	0.06987	20.3875	-34.775	-1	1.39923	9.50869	-0.0028138	1	TRUE	92.1799	65.8788	151.735	0.06987	20.3875	-34.775	-1	1.39923	TRUE	9.50869	-0.0028138	NA	NA	NA	0	-9999	-9999	-1	NA	FALSE	-9999	-9999	-9999	87.8644	62.1695	146.272	0.07714	20.5268	-35.0537	-1	1.4133	TRUE	-1	9.51191	0.000313	87.8644	62.1695	147.101	0.07714	20.5268	-35.0537	-1	1.4133	TRUE	-1	9.51191	0.000313	1	25.0429	13.4104	57.2221	0.3787	23.5628	-39.1255	-1	1.86742	TRUE	9.58492	0.0121648	0.909725	53.5265	24.4686	94.4635	0.7802	25.3413	-40.6826	-1	2.18756	TRUE	9.53895	0.0134788	0.921102	3.4052	0	1	1	Exp 5	53.5265	24.4686	94.4635	0.7802	25.3413	-40.6826	-1	2.18756	3.8606	1.7648	-0.0176403	0.000796	0.0055139	-1.81608	1.81608	NA	NA	-1.04831	-1.15811	-1.09354	-1.09804	-1.10251	-1.75763	-1.81608	PHH	NPT	48	48hr	NA	NA	PHH_NPT_48hr	gene
BMD_Gene_log2Norm_expression_CE_PHH_NPT_48hr_williams_999999_MTC_nofoldfilter_BMD	SRM	6723	NA	89.2312	NA	NA	0.3796	29.8872	-49.7744	1	NA	0	6.21431	0.553104	14.1891	94.2325	TRUE	94.529	67.2507	166.974	0.2437	28.0254	-50.0507	1	1.40562	6.22093	0.00199596	1	TRUE	94.529	67.2507	157.312	0.2437	28.0254	-50.0507	1	1.40562	TRUE	6.22093	0.00199596	NA	NA	NA	0	-9999	-9999	-1	NA	FALSE	-9999	-9999	-9999	98.3247	70.6983	161.49	0.2324	27.9481	-49.8963	1	1.39076	TRUE	1	6.22273	0.000305	98.3247	70.6983	170.903	0.2324	27.9481	-49.8963	1	1.39076	TRUE	1	6.22273	0.000305	1	43.1163	20.135	118.449	0.3153	29.0335	-50.0669	1	2.14136	TRUE	6.18967	0.00739438	1.10707	90.9176	30.9889	99.5433	0.3796	29.8872	-49.7744	1	2.93388	TRUE	6.21431	0.0101524	1.089	12.1039	0	1	1	Exp 4	43.1163	20.135	118.449	0.3153	29.0335	-50.0669	1	2.14136	5.88274	2.7472	0.0146041	0.00179211	0.00967479	1.64356	1.64356	NA	NA	1.19454	1.13404	1.14183	1.15727	1.10367	1.46447	1.64356	PHH	NPT	48	48hr	PHH_1	0.638244	PHH_NPT_48hr	gene
BMD_Gene_log2Norm_expression_CE_PHH_NPT_48hr_williams_999999_MTC_nofoldfilter_BMD	SRF	6722	NA	77.6078	NA	NA	0.2651	34.4691	-58.9383	1	NA	0	6.18651	0.848893	16.0934	85.6464	TRUE	72.7347	53.9135	113.945	0.00013	23.4549	-40.9098	1	1.3491	6.21635	0.0031382	1	TRUE	72.7347	53.9135	110.24	0.00013	23.4549	-40.9098	1	1.3491	TRUE	6.21635	0.0031382	NA	NA	NA	0	-9999	-9999	-1	NA	FALSE	-9999	-9999	-9999	78.483	58.7763	117.423	0.000101	23.1687	-40.3374	1	1.33528	TRUE	1	6.22138	0.000465	78.483	58.7763	121.028	0.000101	23.1687	-40.3374	1	1.33528	TRUE	1	6.22138	0.000465	1	23.5281	14.3513	46.1247	0.001123	26.9576	-45.9152	1	1.63944	TRUE	6.15083	0.00935066	1.1624	83.3452	31.087	90.1395	0.2651	34.4691	-58.9383	1	2.68103	TRUE	6.18651	0.0106777	1.13722	14.4131	0	1	1	Exp 5	83.3452	31.087	90.1395	0.2651	34.4691	-58.9383	1	2.68103	2.89959	1.08152	0.0151648	0.000199	0.00250959	1.81319	1.81319	NA	NA	1.02341	1.11177	1.00201	-1.04835	-1.04477	1.73358	1.81319	PHH	NPT	48	48hr	PHH_104	0.789339	PHH_NPT_48hr	gene
BMD_Gene_log2Norm_expression_CE_PHH_NPT_48hr_williams_999999_MTC_nofoldfilter_BMD	SRD5A3	79644	NA	56.4871	11.7148	98.1534	0.1171	4.75073	0.498551	-1	4.82186	0	4.78887	-1.41315	3.93238	65.9607	TRUE	105.054	73.2114	184.078	0.06054	2.40803	1.18394	-1	1.43494	4.74713	-0.00522234	1	TRUE	105.054	73.2114	184.074	0.06054	2.40803	1.18394	-1	1.43494	TRUE	4.74713	-0.00522234	NA	NA	NA	0	-9999	-9999	-1	NA	FALSE	-9999	-9999	-9999	86.544	56.8482	161.296	0.08153	2.8256	0.348791	-1	1.52237	TRUE	-1	4.77182	0.0013854	86.544	56.8482	161.669	0.08153	2.8256	0.348791	-1	1.52237	TRUE	-1	4.77183	0.0013854	1	31.4243	13.7879	87.6817	0.1582	4.45785	-0.915705	-1	2.27912	TRUE	4.88375	0.0121225	0.674411	60.3572	15.2272	98.5939	0.1176	4.75601	0.48799	-1	3.96378	TRUE	4.79265	0.012352	0.705028	2.84462	0	1	1	Exp 4	31.4243	13.7879	87.6817	0.1582	4.45785	-0.915705	-1	2.27912	6.35932	2.79025	-0.047262	0.000605	0.00459315	-3.73081	3.73081	100	300	-1.15898	-1.74561	-1.6205	-1.67996	-1.45853	-3.19243	-3.73081	PHH	NPT	48	48hr	PHH_1	0.434561	PHH_NPT_48hr	gene
BMD_Gene_log2Norm_expression_CE_PHH_NPT_48hr_williams_999999_MTC_nofoldfilter_BMD	SPTY2D1	144108	NA	32.0002	24.5091	88.1342	0.6804	26.4918	-42.9835	1	1.30565	0	6.8691	0.843813	13.8642	34.7972	TRUE	88.0783	63.4463	142.367	0.007617	18.8936	-31.7873	1	1.38823	6.91796	0.00313395	1	TRUE	88.0783	63.4463	142.314	0.007617	18.8936	-31.7873	1	1.38823	TRUE	6.91796	0.00313395	NA	NA	NA	0	-9999	-9999	-1	NA	FALSE	-9999	-9999	-9999	94.3108	68.7414	150.377	0.006303	18.6568	-31.3136	1	1.37197	TRUE	1	6.92321	0.000419	94.3108	68.7414	150.398	0.006303	18.6568	-31.3136	1	1.37197	TRUE	1	6.92321	0.000419	1	18.8447	10.9647	38.2786	0.1831	23.8697	-39.7393	1	1.71867	TRUE	6.81807	0.0140748	1.14124	32.2483	22.2663	91.4902	0.6804	26.4918	-42.9836	1	1.4483	TRUE	6.8691	0.0276363	1.12284	11.2969	0	1	1	Exp 5	32.2483	22.2663	91.4902	0.6804	26.4918	-42.9836	1	1.4483	4.10891	2.83705	0.0277313	0.0012087	0.0072459	1.8015	1.8015	NA	NA	-1.10387	1.04736	1.04683	-1.01342	1.06428	1.8015	1.77377	PHH	NPT	48	48hr	PHH_4	0.618451	PHH_NPT_48hr	gene
BMD_Gene_log2Norm_expression_CE_PHH_NPT_48hr_williams_999999_MTC_nofoldfilter_BMD	SPTLC1	10558	NA	90.9443	40.8975	228.222	0.02719	1.26379	7.47242	1	2.22371	0	1.21524	1.65657	2.53195	116.668	TRUE	116.893	77.3144	288.798	0.04066	0.935018	6.12996	1	1.51192	1.21334	0.0041127	1.04063	TRUE	112.562	77.2839	205.157	0.07127	0.93163	4.13674	1	1.45647	TRUE	1.20754	0.00518327	NA	NA	NA	0	-9999	-9999	-1	NA	FALSE	-9999	-9999	-9999	144.235	110.318	226.282	0.06453	0.792828	4.41434	1	1.30745	TRUE	1	1.23807	0.00268983	144.235	110.318	292.303	0.06453	0.792828	4.41434	1	1.30745	TRUE	1	1.23807	0.00268983	1	101.543	38.2391	204.169	0.04101	0.946143	6.10771	1	2.65548	TRUE	1.19664	0.00110695	5.5832	92.422	42.6919	228.657	0.0271	1.25987	7.48025	1	2.16486	TRUE	1.21634	0.00798198	2.24761	2.4346	0	1	1	Linear	112.562	77.2839	205.157	0.07127	0.93163	4.13674	1	1.45647	2.65459	1.82261	0.02358	0.0006	0.00459315	3.65189	3.65189	100	300	1.67949	1.70173	1.4124	-1.26884	1.40417	2.01795	3.65189	PHH	NPT	48	48hr	PHH_189	0.753242	PHH_NPT_48hr	gene
BMD_Gene_log2Norm_expression_CE_PHH_NPT_48hr_williams_999999_MTC_nofoldfilter_BMD	SPTAN1	6709	NA	42.4758	24.0612	74.4222	0.5873	26.9869	-43.9739	-1	1.76532	0	7.73405	-915.809	1.25042	36384.5	TRUE	42.4369	24.0464	74.394	0.7271	26.9881	-45.9761	-1	1.76479	7.73411	-0.00182765	1.24872	TRUE	27.2873	21.607	36.22	0.5699	26.0006	-46.0012	-1	1.26289	TRUE	7.77574	-0.00752309	NA	NA	NA	0	-9999	-9999	-1	NA	FALSE	-9999	-9999	-9999	24.9782	19.594	33.674	0.312	24.8518	-43.7036	-1	1.27479	TRUE	-1	7.78784	0.00112264	45.2246	26.6081	76.3385	0.7028	26.9092	-45.8183	-1	1.69966	TRUE	-1	7.73005	0.00153577	1.36982	24.9781	19.594	33.674	0.312	24.8518	-43.7036	-1	1.27478	TRUE	7.78784	0.00112264	0	45.2246	26.6081	76.3385	0.5609	26.9092	-43.8183	-1	1.69966	TRUE	7.73005	0.00153577	2.74e-22	1.36982	0	1	1	Linear	27.2873	21.607	36.22	0.5699	26.0006	-46.0012	-1	1.26289	1.67631	1.32736	-0.0350439	0.000408	0.00359574	-5.36757	5.36757	100	300	-1.11713	-1.17242	-1.12705	-1.18066	-1.24903	-1.62496	-5.36757	PHH	NPT	48	48hr	PHH_128	0.763464	PHH_NPT_48hr	gene
BMD_Gene_log2Norm_expression_CE_PHH_NPT_48hr_williams_999999_MTC_nofoldfilter_BMD	SPSB2	84727	NA	0.268881	NA	NA	0.1648	7.91688	-5.83377	1	NA	0	1.88518	1.56426	11.4409	0.292173	TRUE	408.283	168.465	3000000	0.000141	-2.36471	10.7294	1	2.42355	3.07977	0.00163939	1	TRUE	408.283	168.465	900000000	0.000141	-2.36471	10.7294	1	2.42355	TRUE	3.07977	0.00163939	NA	NA	NA	0	-9999	-9999	-1	NA	FALSE	-9999	-9999	-9999	421.749	186.495	3000000	0.000136	-2.40633	10.8127	1	2.26145	TRUE	1	3.08672	0.000466	421.748	186.495	NA	0.000136	-2.40633	10.8127	1	2.26144	TRUE	1	3.08672	0.000466	1	0.105572	0.0459922	0.304796	0.2444	7.81927	-7.63855	1	2.29543	TRUE	1.8737	3.06704	1.8449	0.204731	0.0475576	0.386029	0.1648	7.91689	-5.83377	1	4.30491	TRUE	1.88518	3.1335	1.82976	2.51924	0	1	1	Exp 4	0.105572	0.0459922	0.304796	0.2444	7.81927	-7.63855	1	2.29543	6.62712	2.88709	0.605002	0.000605	0.00459315	4.2358	4.2358	0.3	1	1.86545	3.0413	2.71667	2.8181	2.52995	4.2358	2.68059	PHH	NPT	48	48hr	PHH_122	0.783619	PHH_NPT_48hr	gene
BMD_Gene_log2Norm_expression_CE_PHH_NPT_48hr_williams_999999_MTC_nofoldfilter_BMD	SPRYD4	283377	NA	43.6059	30.6603	91.2676	0.4552	27.3877	-44.7755	-1	1.42223	0	6.86908	-554.095	1.05668	81344.6	TRUE	43.5583	30.7274	91.2429	0.6008	27.3887	-46.7774	-1	1.41757	6.86916	-0.00361529	1.05492	TRUE	39.2384	30.6603	53.4284	0.7168	27.3624	-48.7248	-1	1.27978	TRUE	6.87655	-0.00494313	NA	NA	NA	0	-9999	-9999	-1	NA	FALSE	-9999	-9999	-9999	35.8326	27.7277	49.5435	0.6701	27.1892	-48.3785	-1	1.2923	TRUE	-1	6.88317	0.000804	45.731	28.1175	92.3148	0.5883	27.3467	-46.6934	-1	1.62642	TRUE	-1	6.86585	0.000958	1.13567	35.8326	25.1352	49.5435	0.6701	27.1892	-48.3785	-1	1.42559	TRUE	6.88317	0.000804	0	45.731	28.1175	92.3148	0.4432	27.3467	-44.6934	-1	1.62642	TRUE	6.86585	0.000958	8.56e-24	1.13567	0	1	1	Linear	39.2384	30.6603	53.4284	0.7168	27.3624	-48.7248	-1	1.27978	1.74259	1.36164	-0.0228812	0.000202	0.00250959	-2.96063	2.96063	100	300	1.02012	-1.06814	-1.16788	-1.14267	-1.1351	-1.43842	-2.96063	PHH	NPT	48	48hr	PHH_164	0.818114	PHH_NPT_48hr	gene
BMD_Gene_log2Norm_expression_CE_PHH_NPT_48hr_williams_999999_MTC_nofoldfilter_BMD	SPRYD3	84926	NA	72.2949	NA	NA	0.1473	17.6225	-27.245	1	NA	0	4.60857	1.02333	18	76.0974	TRUE	98.4458	69.504	168.589	0.002369	11.5158	-17.0315	1	1.4164	4.6517	0.00381304	1	TRUE	98.4458	69.504	166.92	0.002369	11.5158	-17.0315	1	1.4164	TRUE	4.6517	0.00381304	NA	NA	NA	0	-9999	-9999	-1	NA	FALSE	-9999	-9999	-9999	109.018	78.8834	179.672	0.001901	11.2485	-16.4971	1	1.38201	TRUE	1	4.66164	0.000718	109.018	78.8834	180.737	0.001901	11.2485	-16.4971	1	1.38201	TRUE	1	4.66164	0.000718	1	33.4147	17.4411	82.2972	0.006582	13.6591	-19.3182	1	1.91586	TRUE	4.56493	0.0100386	1.2639	86.1239	30.8941	93.7952	0.08566	17.6225	-25.245	1	2.78771	TRUE	4.60857	0.0109261	1.22205	18	0	1	1	Exp 5	86.1239	30.8941	93.7952	0.08566	17.6225	-25.245	1	2.78771	3.03602	1.08907	0.0185938	0.00158384	0.00889963	1.98396	1.98396	NA	NA	-1.06804	-1.09406	1.27312	-1.1211	-1.12388	1.97376	1.98396	PHH	NPT	48	48hr	PHH_1	-0.353651	PHH_NPT_48hr	gene
BMD_Gene_log2Norm_expression_CE_PHH_NPT_48hr_williams_999999_MTC_nofoldfilter_BMD	SPRR3	6707	NA	46.4076	13.5081	143.86	0.03258	0.903864	6.19227	-1	3.43554	0	1.74267	-2.78258	1	174.667	TRUE	101.522	71.2444	184.177	0.03352	0.15053	5.69894	-1	1.42498	1.64767	-0.00593702	1	TRUE	101.522	71.2444	174.752	0.03352	0.15053	5.69894	-1	1.42498	TRUE	1.64767	-0.00593702	NA	NA	NA	0	-9999	-9999	-1	NA	FALSE	-9999	-9999	-9999	NA	0	0	0.0001	-123.286	252.571	-1	NA	TRUE	-1	4.93e-94	2.27585	2303420	2594.88	2303420	0.0001	-7.71349	23.427	1	887.679	TRUE	1	1.31794	4.35e-07	4.95686	43.2753	18.8182	112.457	0.05611	0.849293	4.30141	-1	2.29965	TRUE	1.74943	0.00941506	0	0.143589	0.000481	3000000	0.001163	-3.09597	14.1919	-1	298.801	TRUE	2.52815	4.55386	0.431343	1	0	1	1	Exp 4	43.2753	18.8182	112.457	0.05611	0.849293	4.30141	-1	2.29965	5.97597	2.59864	-0.044799	0.000201	0.00250959	-5.80322	5.80322	3	10	-2.18606	-2.11014	-1.85687	-2.53301	-1.83492	-3.73041	-5.80322	PHH	NPT	48	48hr	NA	NA	PHH_NPT_48hr	gene
BMD_Gene_log2Norm_expression_CE_PHH_NPT_48hr_williams_999999_MTC_nofoldfilter_BMD	SPPL2A	84888	NA	0.271624	0.0790494	4.28069	0.000384	46.7807	-85.5613	-1	3.43613	0	10.0105	-0.359442	1	0.85887	TRUE	87.3117	62.9863	144.339	9e-05	42.6089	-79.2178	-1	1.3862	9.83072	-0.00117692	1	TRUE	87.3117	62.9863	140.596	9e-05	42.6089	-79.2178	-1	1.3862	TRUE	9.83072	-0.00117692	NA	NA	NA	0	-9999	-9999	-1	NA	FALSE	-9999	-9999	-9999	85.8534	61.6969	138.904	0.0001	42.6477	-79.2954	-1	1.39154	TRUE	-1	9.83115	0.000122	85.8534	61.6969	142.582	0.0001	42.6477	-79.2954	-1	1.39154	TRUE	-1	9.83115	0.000122	1	25.2756	0.120177	72.6099	0.0001	44.5914	-81.1828	-1	210.32	TRUE	9.85978	0.0126297	0.964888	25.2756	0.104261	72.6099	0.0001	44.5914	-81.1828	-1	242.426	TRUE	9.85978	0.0126297	0.964888	1	0	1	1	Hill	0.271624	0.0790494	4.28069	0.000384	46.7807	-85.5613	-1	3.43613	54.1521	15.7596	-0.0739162	0.000202	0.00250959	-1.44059	1.44059	NA	NA	-1.10996	-1.18242	-1.19945	-1.22467	-1.21841	-1.3028	-1.44059	PHH	NPT	48	48hr	PHH_6	0.570351	PHH_NPT_48hr	gene
BMD_Gene_log2Norm_expression_CE_PHH_NPT_48hr_williams_999999_MTC_nofoldfilter_BMD	SPOUT1	51490	NA	4.636	0.327439	39.209	0.2979	24.6848	-41.3695	1	14.1584	0	6.27772	0.66487	1	9.57791	TRUE	120.263	81.314	228.789	0.02734	20.6213	-35.2426	1	1.479	6.45114	0.00213582	1	TRUE	120.263	81.314	228.789	0.02734	20.6213	-35.2426	1	1.479	TRUE	6.45114	0.00213582	NA	NA	NA	0	-9999	-9999	-1	NA	FALSE	-9999	-9999	-9999	125.512	86.0492	235.45	0.02542	20.5252	-35.0504	1	1.45861	TRUE	1	6.45381	0.000312	125.512	86.0492	235.45	0.02542	20.5252	-35.0504	1	1.45861	TRUE	1	6.45381	0.000312	1	15.7029	0.678783	54.632	0.21	24.1547	-40.3093	1	23.1339	TRUE	6.34635	0.0280001	1.09819	15.7029	0.678783	54.632	0.21	24.1547	-40.3093	1	23.1339	TRUE	6.34635	0.028	1.09819	1	0	1	1	Hill	4.636	0.327439	39.209	0.2979	24.6848	-41.3695	1	14.1584	119.744	8.45751	0.0442173	0.000401	0.00359574	1.77213	1.77213	NA	NA	1.05603	1.24005	1.29895	1.36109	1.352	1.69109	1.77213	PHH	NPT	48	48hr	PHH_351	0.680426	PHH_NPT_48hr	gene
BMD_Gene_log2Norm_expression_CE_PHH_NPT_48hr_williams_999999_MTC_nofoldfilter_BMD	SPON2	10417	NA	270.495	104.385	281.889	0.2059	8.88475	-7.76951	1	2.59132	0	3.36989	7.88789	16.6831	321.482	TRUE	267.604	141.043	281.915	0.315	8.88475	-9.7695	1	1.89732	3.36989	3.95e-33	13.1927	TRUE	91.4166	65.4297	149.952	0.01502	3.95296	-1.90593	1	1.39717	TRUE	3.29381	0.00562725	NA	NA	NA	0	-9999	-9999	-1	NA	FALSE	-9999	-9999	-9999	97.9212	74.1394	146.825	0.02709	4.72103	-3.44206	1	1.32077	TRUE	1	3.29181	0.00143929	276.856	NA	283.838	0.315	8.88475	-9.76951	1	NA	TRUE	1	3.36989	0.00317522	16.6375	91.4164	65.4295	149.952	0.00752	3.95294	0.0941191	1	1.39717	TRUE	3.29381	4.44e-08	38460.5	271.806	104.007	281.915	0.2059	8.88475	-7.76951	1	2.61334	TRUE	3.36989	0.00196458	1808	15.2768	0	1	1	Power	267.604	141.043	281.915	0.315	8.88475	-9.7695	1	1.89732	1.99879	1.05348	0.00207063	0.000606	0.00459315	3.89799	3.89799	100	300	1.18462	1.15434	1.08557	1.2848	-1.17725	-1.14686	3.89799	PHH	NPT	48	48hr	PHH_17	0.669983	PHH_NPT_48hr	gene
BMD_Gene_log2Norm_expression_CE_PHH_NPT_48hr_williams_999999_MTC_nofoldfilter_BMD	SPNS2	124976	NA	87.9586	27.6343	95.495	0.4567	14.559	-19.1181	-1	3.18295	0	4.74316	-1.3564	15.7613	94.5085	TRUE	76.3671	56.2331	125	0.1381	11.532	-17.064	-1	1.35805	4.72622	-0.00491211	1	TRUE	76.3671	56.2331	117.418	0.1381	11.532	-17.064	-1	1.35805	TRUE	4.72622	-0.00491211	NA	NA	NA	0	-9999	-9999	-1	NA	FALSE	-9999	-9999	-9999	63.4781	45.1612	101.789	0.1904	12.0234	-18.0468	-1	1.40559	TRUE	-1	4.74428	0.00127022	63.4781	45.1612	109.779	0.1904	12.0234	-18.0468	-1	1.40559	TRUE	-1	4.74428	0.00127022	1	30.9473	16.7223	70.8863	0.2958	13.3257	-18.6514	-1	1.85066	TRUE	4.80883	0.00792008	0.666986	90.197	32.0396	96.3789	0.4567	14.559	-19.1181	-1	2.81517	TRUE	4.74316	0.0101472	0.714031	14.3972	0	1	1	Exp 5	90.197	32.0396	96.3789	0.4567	14.559	-19.1181	-1	2.81517	3.00812	1.06854	-0.0231406	0.000201	0.00250959	-2.5557	2.5557	NA	NA	1.10106	1.13033	-1.10496	-1.16385	1.0449	-1.94385	-2.5557	PHH	NPT	48	48hr	PHH_1	0.457661	PHH_NPT_48hr	gene
BMD_Gene_log2Norm_expression_CE_PHH_NPT_48hr_williams_999999_MTC_nofoldfilter_BMD	SPINK1	6690	NA	91.2395	43.6763	98.7737	0.6688	21.8368	-33.6736	1	2.08899	0	4.84948	1.01925	15.1331	98.4763	TRUE	75.2202	55.5049	147.198	0.3668	19.7559	-33.5118	1	1.3552	4.85135	0.00354016	1	TRUE	75.2202	55.5049	115.126	0.3668	19.7559	-33.5118	1	1.3552	TRUE	4.85135	0.00354016	NA	NA	NA	0	-9999	-9999	-1	NA	FALSE	-9999	-9999	-9999	81.6356	61.2974	121.956	0.3441	19.6422	-33.2843	1	1.3318	TRUE	1	4.85677	0.000657	81.6356	61.2974	152.33	0.3441	19.6422	-33.2843	1	1.3318	TRUE	1	4.85677	0.000657	1	54.4811	27.5492	109.854	0.3009	19.9919	-31.9838	1	1.97759	TRUE	4.83136	0.00284802	1.37974	92.5335	45.0497	98.967	0.6688	21.8368	-33.6736	1	2.05403	TRUE	4.84948	0.00985657	1.21018	14.0705	0	1	1	Exp 5	92.5335	45.0497	98.967	0.6688	21.8368	-33.6736	1	2.05403	2.19684	1.06953	0.017075	0.000598	0.00459315	1.95117	1.95117	NA	NA	1.05366	-1.02581	-1.09333	-1.03306	-1.14274	1.42766	1.95117	PHH	NPT	48	48hr	PHH_1	-0.693812	PHH_NPT_48hr	gene
BMD_Gene_log2Norm_expression_CE_PHH_NPT_48hr_williams_999999_MTC_nofoldfilter_BMD	SPICE1	152185	NA	47.7449	8.71056	163.227	0.1157	9.29364	-10.5873	1	5.48127	0	4.60985	1.96577	1	180.174	TRUE	100.13	70.4602	192.672	0.135	8.83155	-11.6631	1	1.42109	4.67201	0.00419252	1	TRUE	100.13	70.4602	171.177	0.135	8.83155	-11.6631	1	1.42109	TRUE	4.67201	0.00419252	NA	NA	NA	0	-9999	-9999	-1	NA	FALSE	-9999	-9999	-9999	109.438	79.3608	179.953	0.1255	8.72367	-11.4473	1	1.37899	TRUE	1	4.68033	0.000788	109.438	79.3608	202.308	0.1255	8.72367	-11.4473	1	1.37899	TRUE	1	4.68033	0.000788	1	55.0716	16.4871	153.666	0.1107	9.23292	-10.4658	1	3.34028	TRUE	4.62229	0.00591398	1.32131	55.0716	16.4871	167.118	0.1107	9.23292	-10.4658	1	3.34028	TRUE	4.62229	0.00591398	1.32131	1	0	1	1	Linear	100.13	70.4602	171.177	0.135	8.83155	-11.6631	1	1.42109	2.42941	1.70955	0.0191098	0.000401	0.00359574	3.33282	3.33282	100	300	1.33877	1.74444	1.57034	1.44164	1.93017	2.01562	3.33282	PHH	NPT	48	48hr	NA	NA	PHH_NPT_48hr	gene
BMD_Gene_log2Norm_expression_CE_PHH_NPT_48hr_williams_999999_MTC_nofoldfilter_BMD	SPHK1	8877	NA	49.4318	NA	NA	0.1076	20.4684	-32.9368	1	NA	0	5.46256	1.76429	18	54.5159	TRUE	77.6703	57.0557	120.581	9e-05	4.54256	-3.08513	1	1.36131	5.54472	0.00646246	1	TRUE	77.6703	57.0557	120.053	9e-05	4.54256	-3.08513	1	1.36131	TRUE	5.54472	0.00646246	NA	NA	NA	0	-9999	-9999	-1	NA	FALSE	-9999	-9999	-9999	91.741	68.9112	138.139	0.0001	3.85657	-1.71314	1	1.33129	TRUE	1	5.56973	0.000967	91.741	68.9112	138.554	0.0001	3.85657	-1.71314	1	1.33129	TRUE	1	5.56973	0.000967	1	17.431	11.072	31.9284	0.0001	10.4916	-12.9832	1	1.57433	TRUE	5.35858	0.0124297	1.37529	75.8294	30.398	87.0465	0.06017	20.4686	-30.9372	1	2.49455	TRUE	5.46256	0.0119044	1.32297	18	0	1	1	Exp 5	75.8294	30.398	87.0465	0.06017	20.4686	-30.9372	1	2.49455	2.86356	1.14793	0.0341632	0.000398	0.00359574	4.24885	4.24885	30	100	1.38987	1.35543	1.17523	1.12899	1.14318	4.24885	3.85405	PHH	NPT	48	48hr	PHH_2	-0.702843	PHH_NPT_48hr	gene
BMD_Gene_log2Norm_expression_CE_PHH_NPT_48hr_williams_999999_MTC_nofoldfilter_BMD	SPECC1L	23384	NA	69.7404	15.6396	211.074	0.2144	16.6376	-25.2752	1	4.45922	0	7.63077	1.52935	1	281.987	TRUE	115.076	78.6158	229.445	0.269	16.3804	-26.7608	1	1.46378	7.65925	0.00266351	1	TRUE	115.076	78.6158	212.636	0.269	16.3804	-26.7608	1	1.46378	TRUE	7.65925	0.00266351	NA	NA	NA	0	-9999	-9999	-1	NA	FALSE	-9999	-9999	-9999	119.098	82.6324	215.906	0.2638	16.3476	-26.6953	1	1.4413	TRUE	1	7.66143	0.00033	119.098	82.6324	232.903	0.2638	16.3476	-26.6953	1	1.4413	TRUE	1	7.66143	0.00033	1	71.2721	23.5174	196.383	0.2137	16.6326	-25.2652	1	3.03061	TRUE	7.63248	0.00497576	1.1331	71.2721	23.5174	211.525	0.2137	16.6326	-25.2652	1	3.03061	TRUE	7.63248	0.00497576	1.1331	1	0	1	1	Linear	115.076	78.6158	212.636	0.269	16.3804	-26.7608	1	1.46378	2.70475	1.84779	0.0121318	0.00163165	0.00891972	1.94731	1.94731	NA	NA	-1.05457	1.30207	1.33649	1.18096	1.21962	1.47733	1.94731	PHH	NPT	48	48hr	PHH_7	0.475632	PHH_NPT_48hr	gene
BMD_Gene_log2Norm_expression_CE_PHH_NPT_48hr_williams_999999_MTC_nofoldfilter_BMD	SPDYE1	285955	NA	78.2833	31.0596	130.251	0.000622	-2.47759	14.9552	1	2.52042	0	0.897454	3.03587	3.2392	115.394	TRUE	68.5326	51.1806	146.143	0.002494	-2.84707	11.6941	1	1.33903	0.858497	0.00996494	1	TRUE	68.5326	51.1806	102.225	0.002494	-2.84707	11.6941	1	1.33903	TRUE	0.858497	0.00996494	NA	NA	NA	0	-9999	-9999	-1	NA	FALSE	-9999	-9999	-9999	118.575	97.1355	153.186	0.001321	-3.61555	13.2311	1	1.22072	TRUE	1	0.963044	0.0046333	118.575	97.1355	190.672	0.001321	-3.61555	13.2311	1	1.22072	TRUE	1	0.963045	0.0046333	1	NA	NA	NA	-9999	-9999	-9999	1	NA	TRUE	-9999	-9999	-9999	NA	NA	NA	-9999	-9999	-9999	1	NA	TRUE	-9999	-9999	-9999	-9999	0	1	1	Linear	68.5326	51.1806	102.225	0.002494	-2.84707	11.6941	1	1.33903	1.99734	1.49163	0.0457096	0.000201	0.00250959	13.9472	13.9472	1	3	2.17407	1.9697	3.69732	1.39688	1.94182	4.19601	13.9472	PHH	NPT	48	48hr	NA	NA	PHH_NPT_48hr	gene
BMD_Gene_log2Norm_expression_CE_PHH_NPT_48hr_williams_999999_MTC_nofoldfilter_BMD	SPDL1	54908	NA	106.204	26.29	290.709	0.1883	8.15993	-8.31986	1	4.03971	0	3.25133	124.5	1	30521.5	TRUE	106.839	74.1927	290.739	0.2802	8.16123	-10.3225	1	1.44002	3.25179	0.00404056	1	TRUE	106.839	74.1927	188.925	0.2802	8.16123	-10.3225	1	1.44002	TRUE	3.25179	0.00404056	NA	NA	NA	0	-9999	-9999	-1	NA	FALSE	-9999	-9999	-9999	117.635	85.471	195.524	0.2819	8.17115	-10.3423	1	1.37631	TRUE	1	3.25946	0.0010569	117.635	85.471	291.447	0.2819	8.17115	-10.3423	1	1.37631	TRUE	1	3.25946	0.0010569	1	106.604	37.8742	188.941	0.1884	8.16075	-8.32151	1	2.81469	TRUE	3.25162	2.43e-05	52.345	106.564	37.8729	290.742	0.1884	8.16067	-8.32134	1	2.81373	TRUE	3.2516	2.85e-05	44.8154	1	0	1	1	Exp 2	117.635	85.471	195.524	0.2819	8.17115	-10.3423	1	1.37631	2.28761	1.66212	0.0169587	0.00102733	0.00640484	2.72131	2.72131	100	300	-1.12968	1.17289	1.45051	1.43927	1.36423	1.40349	2.72131	PHH	NPT	48	48hr	PHH_1	0.728483	PHH_NPT_48hr	gene
BMD_Gene_log2Norm_expression_CE_PHH_NPT_48hr_williams_999999_MTC_nofoldfilter_BMD	SPCS3	60559	NA	85.3962	NA	NA	0.07246	35.2892	-60.5783	1	NA	0	7.52183	0.574375	15.129	92.0669	TRUE	82.3103	59.9437	142.553	0.006222	30.5778	-55.1556	1	1.37313	7.53498	0.00206099	1	TRUE	82.3102	59.9437	129.7	0.006222	30.5778	-55.1556	1	1.37313	TRUE	7.53498	0.00206099	NA	NA	NA	0	-9999	-9999	-1	NA	FALSE	-9999	-9999	-9999	85.3437	62.6214	133.193	0.005808	30.492	-54.9841	1	1.36285	TRUE	1	7.53656	0.000262	85.3437	62.6214	145.733	0.005808	30.492	-54.9841	1	1.36285	TRUE	1	7.53656	0.000262	1	39.9852	21.251	96.2275	0.007704	31.722	-55.4439	1	1.88157	TRUE	7.5069	0.00637858	1.09571	88.62	32.0703	95.2751	0.07246	35.2891	-60.5783	1	2.7633	TRUE	7.52183	0.0102957	1.07636	13.9648	0	1	1	Exp 5	88.62	32.0703	95.2751	0.07246	35.2891	-60.5783	1	2.7633	2.97082	1.0751	0.00985977	0.000396	0.00359574	1.54793	1.54793	NA	NA	1.1808	1.03233	1.05026	1.00603	-1.0205	1.41664	1.54793	PHH	NPT	48	48hr	PHH_13	0.703497	PHH_NPT_48hr	gene
BMD_Gene_log2Norm_expression_CE_PHH_NPT_48hr_williams_999999_MTC_nofoldfilter_BMD	SPCS1	28972	NA	32.4045	6.2589	111.331	0.05997	25.2534	-42.5067	-1	5.17735	0	6.396	-0.807422	1	91.1414	TRUE	108.476	75.0859	193.47	0.03411	23.7393	-41.4787	-1	1.44469	6.34166	-0.00207941	1	TRUE	108.476	75.0859	193.462	0.03411	23.7393	-41.4787	-1	1.44469	TRUE	6.34166	-0.00207941	NA	NA	NA	0	-9999	-9999	-1	NA	FALSE	-9999	-9999	-9999	103.669	70.7067	187.966	0.03643	23.8274	-41.6548	-1	1.46618	TRUE	-1	6.34403	0.000348	103.669	70.7067	188.049	0.03643	23.8274	-41.6548	-1	1.46618	TRUE	-1	6.34403	0.000348	1	35.6764	13.5599	109.717	0.06132	25.2823	-42.5647	-1	2.63102	TRUE	6.39173	0.0114103	0.90104	35.6764	13.5599	109.717	0.06132	25.2823	-42.5647	-1	2.63102	TRUE	6.39173	0.0114103	0.90104	1	0	1	1	Exp 4	35.6764	13.5599	109.717	0.06132	25.2823	-42.5647	-1	2.63102	8.09128	3.07534	-0.0181421	0.000202	0.00250959	-1.71266	1.71266	NA	NA	-1.01016	-1.27002	-1.28443	-1.24004	-1.19093	-1.55036	-1.71266	PHH	NPT	48	48hr	NA	NA	PHH_NPT_48hr	gene
BMD_Gene_log2Norm_expression_CE_PHH_NPT_48hr_williams_999999_MTC_nofoldfilter_BMD	SPC25	57405	NA	141.457	68.1291	283.015	0.03019	3.17055	3.65889	-1	2.07631	0	2.61956	-4.76876	2.60064	314.277	TRUE	149.998	67.8511	283.066	0.05767	3.16937	1.66126	-1	2.21069	2.6207	-1.61e-05	2.07646	TRUE	76.47	56.2982	117.625	0.04209	1.98913	2.02173	-1	1.3583	TRUE	2.7147	-0.00730074	NA	NA	NA	0	-9999	-9999	-1	NA	FALSE	-9999	-9999	-9999	62.5658	38.6194	119.82	0.01237	0.383592	5.23282	-1	1.62006	TRUE	-1	2.72877	0.00394557	138.365	74.9539	276.91	0.05772	3.17047	1.65907	-1	1.846	TRUE	-1	2.61924	0.00422887	2.76854	62.5658	38.6194	119.82	0.01237	0.383592	5.23282	-1	1.62006	TRUE	2.72877	0.00394557	0	138.365	74.9539	276.91	0.03019	3.17047	3.65907	-1	1.846	TRUE	2.61924	0.00422887	5e-22	2.76854	0	1	1	Exp 3	138.365	74.9539	276.91	0.05772	3.17047	1.65907	-1	1.846	3.6944	2.0013	-0.0179717	0.000404	0.00359574	-5.67459	5.67459	100	300	-1.1397	-1.10464	-2.05502	1.05922	-1.23815	-1.4086	-5.67459	PHH	NPT	48	48hr	PHH_1	0.893906	PHH_NPT_48hr	gene
BMD_Gene_log2Norm_expression_CE_PHH_NPT_48hr_williams_999999_MTC_nofoldfilter_BMD	SPC24	147841	NA	97.2618	60.0854	156.525	0.05427	6.11808	-2.23616	-1	1.61873	0	4.69594	-2.22697	16.8414	105.182	TRUE	105.524	56.4678	206.514	0.05439	5.33645	-2.6729	-1	1.86875	4.68181	-0.000537	1.46121	TRUE	68.4959	51.1565	102.157	0.0521	4.5232	-3.04639	-1	1.33895	TRUE	4.74157	-0.00733395	NA	NA	NA	0	-9999	-9999	-1	NA	FALSE	-9999	-9999	-9999	58.642	41.1385	95.2802	0.03287	3.90046	-1.80092	-1	1.42548	TRUE	-1	4.75648	0.00195637	100.041	54.9241	189.352	0.06012	5.46717	-2.93434	-1	1.82144	TRUE	-1	4.68529	0.00256325	1.63004	58.642	39.7304	95.2802	0.03287	3.90046	-1.80092	-1	1.476	TRUE	4.75648	0.00195637	0	97.4625	61.0155	152.967	0.05427	6.11808	-2.23616	-1	1.59734	TRUE	4.69594	0.00936551	0.525766	15.7732	0	1	1	Linear	68.4959	51.1565	102.157	0.0521	4.5232	-3.04639	-1	1.33895	1.99695	1.49143	-0.0336424	0.000202	0.00250959	-3.33355	3.33355	NA	NA	1.2693	1.20532	1.65506	1.6597	1.82542	-1.13013	-3.33355	PHH	NPT	48	48hr	PHH_1	0.725589	PHH_NPT_48hr	gene
BMD_Gene_log2Norm_expression_CE_PHH_NPT_48hr_williams_999999_MTC_nofoldfilter_BMD	SPATA5	166378	NA	41.1095	13.303	127.195	0.4109	10.6967	-13.3933	1	3.09024	0	6.11416	1.90528	1	160.546	TRUE	96.0276	68.1178	171.269	0.3375	9.80554	-13.6111	1	1.40973	6.18532	0.00419778	1	TRUE	96.0276	68.1178	160.941	0.3375	9.80554	-13.6111	1	1.40973	TRUE	6.18532	0.00419778	NA	NA	NA	0	-9999	-9999	-1	NA	FALSE	-9999	-9999	-9999	103.625	75.1195	168.993	0.3122	9.66979	-13.3396	1	1.37947	TRUE	1	6.19263	0.000612	103.625	75.1195	179.187	0.3122	9.66979	-13.3396	1	1.37947	TRUE	1	6.19263	0.000612	1	43.2671	17.8978	125.804	0.4106	10.6954	-13.3908	1	2.41745	TRUE	6.1184	0.00769919	1.22408	43.2671	17.8978	127.419	0.4106	10.6954	-13.3908	1	2.41745	TRUE	6.1184	0.00769919	1.22408	1	0	1	1	Linear	96.0276	68.1178	160.941	0.3375	9.80554	-13.6111	1	1.40973	2.36269	1.67599	0.019139	0.000606	0.00459315	2.69418	2.69418	100	300	-1.01888	1.37763	1.39645	1.15041	1.39118	1.90344	2.69418	PHH	NPT	48	48hr	PHH_98	0.663265	PHH_NPT_48hr	gene
BMD_Gene_log2Norm_expression_CE_PHH_NPT_48hr_williams_999999_MTC_nofoldfilter_BMD	SPATA45	149643	NA	87.7352	63.2173	283.486	0.5501	2.4879	3.02421	1	1.38784	0	0.496942	1615.33	1	259093	TRUE	87.8043	63.2821	283.494	0.6773	2.48796	1.02407	1	1.38751	0.49703	0.00622753	1	TRUE	87.8043	63.2821	141.698	0.6773	2.48796	1.02407	1	1.38751	TRUE	0.497029	0.00622753	NA	NA	NA	0	-9999	-9999	-1	NA	FALSE	-9999	-9999	-9999	141.613	115.751	187.522	0.6103	2.23923	1.52155	1	1.22343	TRUE	1	0.558412	0.0048572	141.613	115.751	290.418	0.6103	2.23923	1.52155	1	1.22343	TRUE	1	0.558412	0.0048572	1	87.6036	35.9795	141.688	0.55	2.48776	3.02448	1	2.43482	TRUE	0.496783	2.25e-05	560.069	87.5845	35.9793	283.496	0.55	2.48774	3.02452	1	2.4343	TRUE	0.49676	2.46e-05	511.436	1	0	1	1	Linear	87.8043	63.2821	141.698	0.6773	2.48796	1.02407	1	1.38751	2.23915	1.61379	0.0284481	0.000406	0.00359574	4.71863	4.71863	100	300	1.44206	1.53753	1.27163	1.14075	1.77671	1.84363	4.71863	PHH	NPT	48	48hr	NA	NA	PHH_NPT_48hr	gene
BMD_Gene_log2Norm_expression_CE_PHH_NPT_48hr_williams_999999_MTC_nofoldfilter_BMD	SPATA21	374955	NA	70.0159	27.5994	99.0623	0.2051	-4.09731	18.1946	-1	2.53686	0	3.05574	-3.10133	3.71334	96.6522	TRUE	70.8093	52.6679	128.178	0.2038	-5.38606	16.7721	-1	1.34445	3.05805	-0.0107208	1	TRUE	70.8093	52.6679	106.53	0.2038	-5.38606	16.7721	-1	1.34445	TRUE	3.05805	-0.0107208	NA	NA	NA	0	-9999	-9999	-1	NA	FALSE	-9999	-9999	-9999	NA	0	0	0.0001	-218.72	443.439	-1	NA	TRUE	-1	7.88e-94	2.27777	1870990	2891.39	1870990	0.0001	-18.1752	44.3505	1	647.09	TRUE	1	2.46265	4.96e-07	3.89918	35.4821	20.9303	69.2501	0.2123	-5.32132	16.6426	-1	1.69525	TRUE	3.18445	0.00765098	0	75.5624	27.8402	NA	0.19	-4.19959	18.3992	-1	2.71415	TRUE	3.0549	0.0093005	5.33e-13	3.50907	0	1	1	Exp 4	35.4821	20.9303	69.2501	0.2123	-5.32132	16.6426	-1	1.69525	3.30861	1.95169	-0.0719941	0.000793	0.0055139	-6.17816	6.17816	1	3	1.02723	1.62093	2.17202	1.21687	1.31335	-2.32964	-6.17816	PHH	NPT	48	48hr	NA	NA	PHH_NPT_48hr	gene
BMD_Gene_log2Norm_expression_CE_PHH_NPT_48hr_williams_999999_MTC_nofoldfilter_BMD	SPATA20	64847	NA	85.147	46.894	188.208	0.03609	16.684	-23.368	-1	1.81573	0	4.72616	-161.271	1.2803	11460.4	TRUE	85.0756	47.2011	188.385	0.0679	16.6841	-25.3683	-1	1.80241	4.72631	-0.00105488	1.27357	TRUE	61.0801	46.2024	88.7141	0.09759	16.4623	-26.9246	-1	1.32201	TRUE	4.75606	-0.00500101	NA	NA	NA	0	-9999	-9999	-1	NA	FALSE	-9999	-9999	-9999	54.2165	39.7735	82.2789	0.0803	16.1833	-26.3666	-1	1.36313	TRUE	-1	4.76474	0.00123684	86.3219	42.1241	184.741	0.06778	16.6818	-25.3637	-1	2.04923	TRUE	-1	4.72357	0.00168821	1.40951	54.2165	35.6256	82.2789	0.0803	16.1833	-26.3666	-1	1.52184	TRUE	4.76474	0.00123684	0	86.322	39.5921	184.741	0.06778	16.6818	-25.3637	-1	2.18028	TRUE	4.72357	0.00168821	0	1.40951	0	1	1	Linear	61.0801	46.2024	88.7141	0.09759	16.4623	-26.9246	-1	1.32201	1.92012	1.45242	-0.022985	0.000204	0.00250959	-3.07424	3.07424	100	300	1.15003	-1.21995	-1.36506	-1.05836	-1.12225	-1.40324	-3.07424	PHH	NPT	48	48hr	PHH_2	0.630305	PHH_NPT_48hr	gene
BMD_Gene_log2Norm_expression_CE_PHH_NPT_48hr_williams_999999_MTC_nofoldfilter_BMD	SPAG9	9043	NA	45.5634	26.154	89.7494	0.6611	33.9527	-57.9055	1	1.74212	0	8.41007	0.722078	4.35032	62.2965	TRUE	74.043	54.7535	114.382	0.01053	26.8164	-47.6328	1	1.3523	8.43509	0.00267985	1	TRUE	74.043	54.7535	112.798	0.01053	26.8164	-47.6328	1	1.3523	TRUE	8.43509	0.00267985	NA	NA	NA	0	-9999	-9999	-1	NA	FALSE	-9999	-9999	-9999	77.8526	57.9609	117.62	0.009038	26.6232	-47.2463	1	1.34319	TRUE	1	8.43797	0.000301	77.8526	57.9609	119.213	0.009038	26.6232	-47.2463	1	1.34319	TRUE	1	8.43797	0.000301	1	19.2384	11.6326	37.2814	0.1838	31.3896	-54.7793	1	1.65383	TRUE	8.36709	0.0115172	1.09862	49.8765	24.0239	92.153	0.6623	33.956	-57.9119	1	2.07612	TRUE	8.40962	0.0127244	1.08583	3.24793	0	1	1	Exp 5	49.8765	24.0239	92.153	0.6623	33.956	-57.9119	1	2.07612	3.83589	1.84762	0.0163367	0.000403	0.00359574	1.705	1.705	NA	NA	-1.02742	1.07812	1.06056	1.06399	1.05462	1.61225	1.705	PHH	NPT	48	48hr	PHH_99	0.769352	PHH_NPT_48hr	gene
BMD_Gene_log2Norm_expression_CE_PHH_NPT_48hr_williams_999999_MTC_nofoldfilter_BMD	SPACA9	11092	NA	48.9929	24.3349	113.497	0.5784	6.84977	-5.69954	-1	2.01328	0	2.64109	-12.6136	1	1306.42	TRUE	57.9998	44.0957	116.158	0.6832	6.7744	-7.54881	-1	1.31532	2.61993	-0.00788568	1	TRUE	57.9998	44.0957	83.372	0.6832	6.7744	-7.54881	-1	1.31532	TRUE	2.61993	-0.00788568	NA	NA	NA	0	-9999	-9999	-1	NA	FALSE	-9999	-9999	-9999	35.002	22.9592	60.0234	0.5133	6.12968	-6.25935	-1	1.52453	TRUE	-1	2.68297	0.0054999	56.7509	25.3249	111.523	0.5413	6.72199	-5.44398	-1	2.24091	TRUE	-1	2.61694	0.00557848	1.43227	35.002	22.8023	60.0234	0.5133	6.12968	-6.25935	-1	1.53502	TRUE	2.68297	0.0054999	0	56.7509	25.3249	111.523	0.5413	6.72199	-5.44398	-1	2.24091	TRUE	2.61694	0.00557848	0	1.43227	0	1	1	Linear	57.9998	44.0957	83.372	0.6832	6.7744	-7.54881	-1	1.31532	1.89071	1.43745	-0.0362738	0.000397	0.00359574	-5.27959	5.27959	100	300	-1.24481	1.19907	-1.17505	1.0223	-1.36056	-1.87801	-5.27959	PHH	NPT	48	48hr	NA	NA	PHH_NPT_48hr	gene
BMD_Gene_log2Norm_expression_CE_PHH_NPT_48hr_williams_999999_MTC_nofoldfilter_BMD	SOX8	30812	NA	92.5811	30.0829	97.5472	0.4027	7.84761	-7.69522	1	3.07753	0	0.154141	2.39708	18	100.626	TRUE	55.654	42.4722	101.413	0.2493	6.47737	-6.95474	1	1.31036	0.133099	0.00832041	1	TRUE	55.654	42.4722	79.3922	0.2493	6.47737	-6.95474	1	1.31036	TRUE	0.133099	0.00832041	NA	NA	NA	0	-9999	-9999	-1	NA	FALSE	-9999	-9999	-9999	140.321	117.049	173.718	0.03896	3.76757	-1.53514	1	1.19882	TRUE	1	0.288923	0.00732307	140.321	117.049	195.451	0.03896	3.76757	-1.53514	1	1.19882	TRUE	1	0.288923	0.00732306	1	NA	NA	NA	-9999	-9999	-9999	1	NA	TRUE	-9999	-9999	-9999	NA	NA	NA	-9999	-9999	-9999	1	NA	TRUE	-9999	-9999	-9999	-9999	0	1	1	Hill	92.5811	30.0829	97.5472	0.4027	7.84761	-7.69522	1	3.07753	3.24261	1.05364	0.0388302	0.000401	0.00359574	5.86129	5.86129	100	300	1	1.31765	1	1.44081	1	2.43764	5.86129	PHH	NPT	48	48hr	NA	NA	PHH_NPT_48hr	gene
BMD_Gene_log2Norm_expression_CE_PHH_NPT_48hr_williams_999999_MTC_nofoldfilter_BMD	SOX13	9580	NA	50.92	29.8599	93.0989	0.02773	19.9602	-31.9205	1	1.7053	0	5.81922	0.747123	18	52.658	TRUE	117.305	79.7833	219.454	0.001245	15.2797	-24.5595	1	1.4703	5.85408	0.00273552	1	TRUE	117.305	79.7833	219.454	0.001245	15.2797	-24.5595	1	1.4703	TRUE	5.85408	0.00273552	NA	NA	NA	0	-9999	-9999	-1	NA	FALSE	-9999	-9999	-9999	124.799	86.4248	229.362	0.001094	15.1255	-24.251	1	1.44402	TRUE	1	5.8591	0.00043	124.799	86.4248	229.362	0.001094	15.1255	-24.251	1	1.44402	TRUE	1	5.8591	0.00043	1	25.0184	11.6763	65.7242	0.009031	18.5803	-29.1606	1	2.14267	TRUE	5.75376	0.0160912	1.14666	77.32	23.5497	95.2192	0.01356	19.9603	-29.9205	1	3.28327	TRUE	5.81923	0.0122221	1.12839	14.6753	0	1	1	Hill	50.92	29.8599	93.0989	0.02773	19.9602	-31.9205	1	1.7053	3.11786	1.82834	0.0196304	0.000199	0.00250959	2.28855	2.28855	30	100	1.44187	1.31526	1.43912	1.49203	1.31247	2.28855	2.1522	PHH	NPT	48	48hr	PHH_1	-0.491214	PHH_NPT_48hr	gene
BMD_Gene_log2Norm_expression_CE_PHH_NPT_48hr_williams_999999_MTC_nofoldfilter_BMD	SORBS2	8470	NA	86.3432	36.5121	91.2701	0.008944	28.2199	-46.4399	-1	2.36478	0	7.22484	-1.24468	16.4732	95.9144	TRUE	55.6191	42.4479	89.34	0.000167	21.6537	-37.3074	-1	1.31029	7.21143	-0.00442377	1	TRUE	55.6191	42.4479	79.3335	0.000167	21.6537	-37.3074	-1	1.31029	TRUE	7.21143	-0.00442377	NA	NA	NA	0	-9999	-9999	-1	NA	FALSE	-9999	-9999	-9999	50.0055	37.7426	72.4304	0.00023	22.0225	-38.0451	-1	1.32491	TRUE	-1	7.21936	0.000683	50.0055	37.7426	83.2675	0.00023	22.0225	-38.0451	-1	1.32491	TRUE	-1	7.21936	0.000683	1	27.9893	17.2992	54.1968	0.0003	23.3543	-38.7085	-1	1.61795	TRUE	7.26105	0.00538659	0.774439	87.0937	37.8546	92.7678	0.008944	28.22	-46.4399	-1	2.30074	TRUE	7.22484	0.0100658	0.827723	13.784	0	1	1	Hill	86.3432	36.5121	91.2701	0.008944	28.2199	-46.4399	-1	2.36478	2.49972	1.05706	-0.0209817	0.0002	0.00250959	-2.06503	2.06503	100	300	-1.00051	1.25883	1.23405	1.21957	1.20576	-1.54715	-2.06503	PHH	NPT	48	48hr	PHH_40	0.812816	PHH_NPT_48hr	gene
BMD_Gene_log2Norm_expression_CE_PHH_NPT_48hr_williams_999999_MTC_nofoldfilter_BMD	SON	6651	NA	0.611545	0.133182	26.1296	0.08227	27.6165	-47.233	1	4.5918	0	8.37797	0.576234	1	1.22462	TRUE	146.581	94.043	329.579	0.002997	22.5938	-39.1875	1	1.55866	8.6623	0.00161409	1	TRUE	146.581	94.043	329.579	0.002997	22.5938	-39.1875	1	1.55866	TRUE	8.6623	0.00161409	NA	NA	NA	0	-9999	-9999	-1	NA	FALSE	-9999	-9999	-9999	150.273	97.3706	335.369	0.002872	22.5419	-39.0838	1	1.54331	TRUE	1	8.66371	0.00018	150.273	97.3706	335.369	0.002872	22.5419	-39.0838	1	1.54331	TRUE	1	8.66371	0.00018	1	15.6487	0.161669	52.8654	0.04245	26.7514	-45.5029	1	96.7947	TRUE	8.56258	0.0316318	1.05951	15.6488	0.161669	58.1651	0.04245	26.7514	-45.5029	1	96.7953	TRUE	8.56258	0.0316318	1.05951	1	0	1	1	Hill	0.611545	0.133182	26.1296	0.08227	27.6165	-47.233	1	4.5918	196.195	42.7272	0.0986579	0.000203	0.00250959	1.68028	1.68028	NA	NA	1.06306	1.30823	1.30802	1.29854	1.3262	1.68028	1.59135	PHH	NPT	48	48hr	PHH_10	0.760303	PHH_NPT_48hr	gene
BMD_Gene_log2Norm_expression_CE_PHH_NPT_48hr_williams_999999_MTC_nofoldfilter_BMD	SOD2	6648	NA	0.542773	0.0928703	9.20213	9e-05	27.583	-47.1659	-1	5.84442	0	9.05791	-0.545053	1	0.996568	TRUE	406.014	168.061	3000000	9e-05	19.7194	-33.4387	-1	2.41587	8.73009	-0.000657	1	TRUE	406.014	168.061	900000000	9e-05	19.7194	-33.4387	-1	2.41587	TRUE	8.73009	-0.000657	NA	NA	NA	0	-9999	-9999	-1	NA	FALSE	-9999	-9999	-9999	400.145	163.919	3000000	0.0001	19.7321	-33.4641	-1	2.44111	TRUE	-1	8.73085	7.75e-05	400.145	163.919	NA	0.0001	19.7321	-33.4641	-1	2.44111	TRUE	-1	8.73085	7.75e-05	1	5.60754	0.119893	32.4479	0.0001	26.6156	-45.2312	-1	46.7712	TRUE	8.91766	0.106104	0.949964	5.60754	0.119893	33.6596	0.0001	26.6156	-45.2312	-1	46.7712	TRUE	8.91766	0.106104	0.949964	1	0	1	1	Hill	0.542773	0.0928703	9.20213	9e-05	27.583	-47.1659	-1	5.84442	99.0858	16.9539	-0.1032	0.0002	0.00250959	-1.94262	1.94262	NA	NA	-1.14896	-1.29827	-1.27713	-1.33872	-1.42621	-1.94262	-1.29047	PHH	NPT	48	48hr	PHH_44	0.716819	PHH_NPT_48hr	gene
BMD_Gene_log2Norm_expression_CE_PHH_NPT_48hr_williams_999999_MTC_nofoldfilter_BMD	SOCS7	30837	NA	58.0019	14.3719	115.674	0.1283	11.5953	-13.1906	1	4.03579	0	5.03265	1.17865	2.40627	79.7307	TRUE	97.2893	68.8431	171.344	0.1504	10.4499	-14.8997	1	1.4132	5.05725	0.00403358	1	TRUE	97.2893	68.8431	164.041	0.1504	10.4499	-14.8997	1	1.4132	TRUE	5.05725	0.00403358	NA	NA	NA	0	-9999	-9999	-1	NA	FALSE	-9999	-9999	-9999	106.43	77.2219	173.961	0.1338	10.2742	-14.5483	1	1.37824	TRUE	1	5.0658	0.000706	106.43	77.2219	180.897	0.1338	10.2742	-14.5483	1	1.37824	TRUE	1	5.0658	0.000706	1	41.0785	17.8898	118.529	0.2025	11.5422	-15.0844	1	2.2962	TRUE	4.98674	0.00831295	1.25992	58.3738	18.2706	115.129	0.1296	11.6084	-13.2169	1	3.19496	TRUE	5.02729	0.0104044	1.22628	1.84479	0	1	1	Exp 4	41.0785	17.8898	118.529	0.2025	11.5422	-15.0844	1	2.2962	6.62551	2.88543	0.0307974	0.000808	0.0055139	2.42211	2.42211	100	300	-1.17756	1.3638	1.21412	1.20069	1.17093	1.86056	2.42211	PHH	NPT	48	48hr	PHH_45	0.743884	PHH_NPT_48hr	gene
BMD_Gene_log2Norm_expression_CE_PHH_NPT_48hr_williams_999999_MTC_nofoldfilter_BMD	SOCS3	9021	NA	89.2868	28.9594	98.355	0.6514	2.69778	4.60444	1	3.08317	0	0.509874	3.70286	10.4123	105.762	TRUE	47.3423	34.2427	95.1059	0.5952	2.08494	3.83012	1	1.38255	0.450754	0.0100812	1.03961	TRUE	44.0457	34.1988	60.7188	0.7147	2.06976	1.86049	1	1.28793	TRUE	0.436914	0.0126327	NA	NA	NA	0	-9999	-9999	-1	NA	FALSE	-9999	-9999	-9999	105.946	88.2056	130.966	0.2652	0.105599	5.7888	1	1.20113	TRUE	1	0.614418	0.00646107	105.946	88.2056	151.513	0.2652	0.105599	5.7888	1	1.20113	TRUE	1	0.614418	0.00646106	1	43.6004	25.6279	60.6873	0.5908	2.07022	3.85956	1	1.70129	TRUE	0.435018	8.13e-05	362.51	90.027	29.1272	98.5155	0.6514	2.69778	4.60444	1	3.09082	TRUE	0.509873	0.00920412	8.2622	9.8056	0	1	1	Linear	44.0457	34.1988	60.7188	0.7147	2.06976	1.86049	1	1.28793	1.77547	1.37854	0.0583817	0.000406	0.00359574	15.185	15.185	30	100	1.50317	1.00998	1.2089	1.17583	1.16551	2.92412	15.185	PHH	NPT	48	48hr	PHH_22	0.514768	PHH_NPT_48hr	gene
BMD_Gene_log2Norm_expression_CE_PHH_NPT_48hr_williams_999999_MTC_nofoldfilter_BMD	SNX5	27131	NA	89.2635	44.4848	94.6031	0.00501	22.5633	-35.1266	-1	2.00661	0	6.64434	-1.68626	15.2227	100.542	TRUE	51.0408	37.0341	96.2478	0.000452	18.8233	-29.6466	-1	1.37821	6.6479	-0.00469824	1.03652	TRUE	47.8918	36.9833	66.7289	0.001038	18.8074	-31.6147	-1	1.29496	TRUE	6.65375	-0.00578443	NA	NA	NA	0	-9999	-9999	-1	NA	FALSE	-9999	-9999	-9999	42.151	32.0581	60.0734	0.001134	18.9122	-31.8244	-1	1.31483	TRUE	-1	6.66497	0.00100268	50.5213	32.5023	92.8287	0.000556	19.0592	-30.1185	-1	1.55439	TRUE	-1	6.6485	0.00113674	1.10862	40.8355	24.3445	60.0277	0.000491	18.9172	-29.8344	-1	1.6774	TRUE	6.66776	0.00126974	0.18151	90.3749	45.7167	95.286	0.00501	22.5633	-35.1266	-1	1.97685	TRUE	6.64434	0.00970904	0.74621	14.4411	0	1	1	Hill	89.2635	44.4848	94.6031	0.00501	22.5633	-35.1266	-1	2.00661	2.12664	1.05982	-0.027447	0.0002	0.00250959	-2.65022	2.65022	100	300	1.14026	1.10787	1.45265	1.27197	1.37364	-1.44223	-2.65022	PHH	NPT	48	48hr	PHH_1	0.730737	PHH_NPT_48hr	gene
BMD_Gene_log2Norm_expression_CE_PHH_NPT_48hr_williams_999999_MTC_nofoldfilter_BMD	SNX30	401548	NA	104.795	69.9114	288.723	0.1223	15.438	-20.876	1	1.49897	0	3.33944	1.00115	14.7757	110.334	TRUE	158.078	75.8419	289.258	0.1858	15.3205	-22.6409	1	2.08431	3.34305	3.95e-05	1.77782	TRUE	100.379	70.6005	171.81	0.1966	14.7662	-23.5323	1	1.42179	TRUE	3.30692	0.00326594	NA	NA	NA	0	-9999	-9999	-1	NA	FALSE	-9999	-9999	-9999	107.47	78.4161	174.468	0.2136	14.8979	-23.7957	1	1.37051	TRUE	1	3.31012	0.000874	161.291	82.0888	290.006	0.1846	15.3115	-22.6229	1	1.96484	TRUE	1	3.34328	0.00151013	1.69295	100.294	56.638	171.888	0.1254	14.7643	-21.5286	1	1.77079	TRUE	3.30689	1.13e-05	88.8601	104.29	69.9867	288.724	0.1223	15.438	-20.876	1	1.49014	TRUE	3.33944	0.00896715	1.2998	14.3092	0	1	1	Exp 2	107.47	78.4161	174.468	0.2136	14.8979	-23.7957	1	1.37051	2.2249	1.62341	0.0140643	0.000804	0.0055139	2.357	2.357	100	300	1.16248	1.21843	1.49999	1.20427	1.04206	1.34308	2.357	PHH	NPT	48	48hr	PHH_84	0.698467	PHH_NPT_48hr	gene
BMD_Gene_log2Norm_expression_CE_PHH_NPT_48hr_williams_999999_MTC_nofoldfilter_BMD	SNX2	6643	NA	92.1932	43.9335	102.366	0.6518	18.1826	-26.3653	-1	2.09847	0	5.4206	-1.00247	15.6244	97.8256	TRUE	87.4218	63.0524	171.345	0.4317	16.4505	-26.901	-1	1.38649	5.41613	-0.00349584	1	TRUE	87.4218	63.0524	140.842	0.4317	16.4505	-26.901	-1	1.38649	TRUE	5.41613	-0.00349584	NA	NA	NA	0	-9999	-9999	-1	NA	FALSE	-9999	-9999	-9999	80.3511	56.5087	133.676	0.4527	16.5416	-27.0833	-1	1.42192	TRUE	-1	5.4219	0.000719	80.3511	56.5087	165.973	0.4527	16.5416	-27.0833	-1	1.42192	TRUE	-1	5.4219	0.000719	1	60.8256	28.5583	128.814	0.3653	16.696	-25.392	-1	2.12987	TRUE	5.43965	0.00335557	0.698788	93.4517	45.4493	102.078	0.6518	18.1826	-26.3653	-1	2.05617	TRUE	5.4206	0.00991077	0.815063	14.3167	0	1	1	Exp 2	80.3511	56.5087	133.676	0.4527	16.5416	-27.0833	-1	1.42192	2.36558	1.66365	-0.0169394	0.00160449	0.00889963	-2.01537	2.01537	100	300	1.04472	-1.09091	-1.11105	1.01451	1.10351	-1.51053	-2.01537	PHH	NPT	48	48hr	PHH_41	0.517587	PHH_NPT_48hr	gene
BMD_Gene_log2Norm_expression_CE_PHH_NPT_48hr_williams_999999_MTC_nofoldfilter_BMD	SNX17	9784	NA	92.0784	35.6236	98.7277	0.8778	25.9526	-41.9052	-1	2.58476	0	7.31453	-1.33834	13.913	104.09	TRUE	53.7585	36.5917	106.304	0.6831	24.9985	-41.9971	-1	1.46914	7.32975	-0.00291183	1.07852	TRUE	47.1149	36.4242	65.5014	0.7813	24.9455	-43.891	-1	1.29351	TRUE	7.33919	-0.00455293	NA	NA	NA	0	-9999	-9999	-1	NA	FALSE	-9999	-9999	-9999	43.4786	33.2618	61.4189	0.7693	24.8992	-43.7984	-1	1.30716	TRUE	-1	7.34465	0.000683	54.2094	33.7565	104.931	0.7019	25.0596	-42.1192	-1	1.6059	TRUE	-1	7.32892	0.000831	1.13574	43.4786	27.3842	61.4189	0.7693	24.8992	-43.7984	-1	1.58773	TRUE	7.34465	0.000683	0	92.7949	35.6365	98.8544	0.8778	25.9526	-41.9052	-1	2.60393	TRUE	7.31453	0.00942342	0.81703	13.3455	0	1	1	Linear	47.1149	36.4242	65.5014	0.7813	24.9455	-43.891	-1	1.29351	1.79829	1.39025	-0.0210117	0.000202	0.00250959	-2.46382	2.46382	100	300	1.07092	-1.03732	1.0487	1.01864	1.05954	-1.36587	-2.46382	PHH	NPT	48	48hr	PHH_32	0.772847	PHH_NPT_48hr	gene
BMD_Gene_log2Norm_expression_CE_PHH_NPT_48hr_williams_999999_MTC_nofoldfilter_BMD	SNX16	64089	NA	275.775	103.152	287.414	0.1515	16.8424	-23.6848	-1	2.67348	0	4.36174	-5.90213	16.3771	329.698	TRUE	280.061	123.904	287.455	0.3475	16.8424	-27.6848	-1	2.26031	4.36174	-2.68e-45	18	TRUE	101.529	71.2483	174.77	0.08864	14.7065	-23.413	-1	1.425	TRUE	4.4119	-0.00323698	NA	NA	NA	0	-9999	-9999	-1	NA	FALSE	-9999	-9999	-9999	97.2986	65.5004	177.46	0.07466	14.463	-22.9259	-1	1.48547	TRUE	-1	4.41269	0.000804	276.504	124.092	286.62	0.2423	16.8424	-25.6848	-1	2.22822	TRUE	-1	4.36174	0.00307811	16.3704	97.2986	61.6172	177.46	0.07466	14.463	-22.9259	-1	1.57908	TRUE	4.41269	0.000804	0	276.423	124.092	286.62	0.1515	16.8424	-23.6848	-1	2.22757	TRUE	4.36174	0.00307724	1e-25	16.3122	0	1	1	Power	280.061	123.904	287.455	0.3475	16.8424	-27.6848	-1	2.26031	2.31998	1.0264	-0.000904	0.00120992	0.0072459	-2.42776	2.42776	100	300	-1.14341	-1.26795	-1.12875	-1.42256	-1.28577	-1.0849	-2.42776	PHH	NPT	48	48hr	PHH_4	0.631855	PHH_NPT_48hr	gene
BMD_Gene_log2Norm_expression_CE_PHH_NPT_48hr_williams_999999_MTC_nofoldfilter_BMD	SNX14	57231	NA	51.5809	20.1926	95.6285	0.8321	23.7652	-37.5305	-1	2.55445	0	5.42537	-0.927785	3.00364	75.3172	TRUE	77.0199	56.6458	125.604	0.3145	20.9652	-35.9303	-1	1.35968	5.40534	-0.00328755	1	TRUE	77.0199	56.6458	118.734	0.3145	20.9652	-35.9303	-1	1.35968	TRUE	5.40534	-0.00328755	NA	NA	NA	0	-9999	-9999	-1	NA	FALSE	-9999	-9999	-9999	69.6816	50.3355	109.853	0.3681	21.2427	-36.4854	-1	1.38434	TRUE	-1	5.41203	0.00068	69.6816	50.3355	116.858	0.3681	21.2427	-36.4854	-1	1.38434	TRUE	-1	5.41203	0.00068	1	29.7811	16.1201	67.8952	0.6769	22.9247	-37.8494	-1	1.84745	TRUE	5.46391	0.00836815	0.806387	54.9094	20.1588	96.493	0.8326	23.7665	-37.5331	-1	2.72384	TRUE	5.42589	0.0109274	0.831565	2.47074	0	1	1	Exp 4	29.7811	16.1201	67.8952	0.6769	22.9247	-37.8494	-1	1.84745	4.21183	2.27981	-0.0253756	0.00159904	0.00889963	-1.90618	1.90618	NA	NA	1.07481	-1.07117	-1.04607	-1.02087	-1.05068	-1.58858	-1.90618	PHH	NPT	48	48hr	PHH_220	0.717906	PHH_NPT_48hr	gene
BMD_Gene_log2Norm_expression_CE_PHH_NPT_48hr_williams_999999_MTC_nofoldfilter_BMD	SNX11	29916	NA	NA	NA	NA	9e-05	14.7502	-19.5005	-1	NA	0	4.76039	-0.228622	15.0178	0.323635	TRUE	284.748	174.667	294.664	0.007019	20.3922	-34.7843	-1	1.63023	4.66491	-1.71e-45	18	TRUE	164.775	101.996	425.452	0.000665	17.5288	-29.0576	-1	1.6155	TRUE	4.68048	-0.00177324	NA	NA	NA	0	-9999	-9999	-1	NA	FALSE	-9999	-9999	-9999	165.796	98.8881	454.868	0.000608	17.4225	-28.845	-1	1.6766	TRUE	-1	4.67926	0.000391	283.191	173.142	294.453	0.003342	20.3922	-32.7843	-1	1.6356	TRUE	-1	4.66491	0.00298734	17.1079	165.796	97.272	466.832	0.000608	17.4225	-28.845	-1	1.70446	TRUE	4.67926	0.000391	0	280.09	107.016	294.453	0.00141	20.3922	-30.7843	-1	2.61727	TRUE	4.66491	0.00314454	0.57265	15.5203	0	1	1	Power	284.748	174.667	294.664	0.007019	20.3922	-34.7843	-1	1.63023	1.687	1.03482	-0.000498	0.00101461	0.00637227	-1.6921	1.6921	NA	NA	-1.03918	-1.39621	-1.08892	1.00935	-1.17107	1.15341	-1.6921	PHH	NPT	48	48hr	PHH_19	0.74155	PHH_NPT_48hr	gene
BMD_Gene_log2Norm_expression_CE_PHH_NPT_48hr_williams_999999_MTC_nofoldfilter_BMD	SNX10	29887	NA	44.6309	20.5171	92.6053	0.859	23.3875	-36.7751	-1	2.1753	0	6.43184	-1.49122	2.62256	85.5827	TRUE	52.8212	40.4896	80.1387	0.1698	19.5109	-33.0217	-1	1.30456	6.41112	-0.00509312	1	TRUE	52.8212	40.4896	74.6835	0.1698	19.5109	-33.0217	-1	1.30456	TRUE	6.41112	-0.00509312	NA	NA	NA	0	-9999	-9999	-1	NA	FALSE	-9999	-9999	-9999	45.4778	34.3984	65.4959	0.2482	20.1125	-34.2251	-1	1.32209	TRUE	-1	6.4237	0.000917	45.4778	34.3984	71.2194	0.2482	20.1125	-34.2251	-1	1.32209	TRUE	-1	6.4237	0.000917	1	22.8156	14.3894	42.4799	0.5542	22.0612	-36.1224	-1	1.58558	TRUE	6.48011	0.00649729	0.729051	46.2531	20.0449	93.8171	0.8602	23.3912	-36.7825	-1	2.30747	TRUE	6.43263	0.00989435	0.776395	2.24233	0	1	1	Exp 5	46.2531	20.0449	93.8171	0.8602	23.3912	-36.7825	-1	2.30747	4.68035	2.02834	-0.029036	0.000396	0.00359574	-2.53691	2.53691	NA	NA	1.06836	1.15343	1.07378	1.04186	1.00577	-1.74323	-2.53691	PHH	NPT	48	48hr	PHH_207	-0.738343	PHH_NPT_48hr	gene
BMD_Gene_log2Norm_expression_CE_PHH_NPT_48hr_williams_999999_MTC_nofoldfilter_BMD	SNTA1	6640	NA	94.0579	43.1391	132.982	0.0772	13.4905	-16.9811	-1	2.18034	0	4.7369	-1.09619	14.8319	99.1036	TRUE	94.8251	67.4225	193.716	0.1061	12.4665	-18.9331	-1	1.40643	4.73811	-0.00380487	1	TRUE	94.8251	67.4225	158.024	0.1061	12.4665	-18.9331	-1	1.40643	TRUE	4.73811	-0.00380487	NA	NA	NA	0	-9999	-9999	-1	NA	FALSE	-9999	-9999	-9999	85.7461	58.7478	149.642	0.1116	12.5397	-19.0794	-1	1.45956	TRUE	-1	4.74569	0.000919	85.7461	58.7478	187.551	0.1116	12.5397	-19.0794	-1	1.45956	TRUE	-1	4.74569	0.000919	1	71.2512	31.0333	147.264	0.06963	12.6003	-17.2006	-1	2.29596	TRUE	4.75876	0.00274906	0.576151	95.1122	42.7423	132.838	0.0772	13.4905	-16.981	-1	2.22525	TRUE	4.7369	0.00980712	0.768585	13.9456	0	1	1	Exp 2	85.7461	58.7478	149.642	0.1116	12.5397	-19.0794	-1	1.45956	2.54719	1.74518	-0.0186729	0.000408	0.00359574	-2.68976	2.68976	100	300	-1.26126	-1.4973	-1.54212	-1.18001	-1.15411	-1.88678	-2.68976	PHH	NPT	48	48hr	NA	NA	PHH_NPT_48hr	gene
BMD_Gene_log2Norm_expression_CE_PHH_NPT_48hr_williams_999999_MTC_nofoldfilter_BMD	SNRPC	6631	NA	49.1402	24.2544	98.5665	0.6157	22.1885	-34.377	-1	2.02603	0	5.749	-3.27921	1.36143	316.513	TRUE	45.3538	35.1506	92.1817	0.8309	22.1093	-38.2187	-1	1.29027	5.75595	-0.005323	1	TRUE	45.3538	35.1506	62.7446	0.8309	22.1093	-38.2187	-1	1.29027	TRUE	5.75595	-0.005323	NA	NA	NA	0	-9999	-9999	-1	NA	FALSE	-9999	-9999	-9999	39.7873	30.3602	56.3501	0.8314	22.1116	-38.2231	-1	1.31051	TRUE	-1	5.76639	0.00107482	44.5562	30.4552	91.565	0.7388	22.1462	-36.2924	-1	1.46301	TRUE	-1	5.75714	0.00115255	1.06159	39.7873	24.5434	56.3501	0.8314	22.1116	-38.2231	-1	1.6211	TRUE	5.76639	0.00107482	0	49.1818	24.8658	98.7174	0.6147	22.1858	-34.3716	-1	1.97789	TRUE	5.74936	0.00402421	0.619816	1.3264	0	1	1	Exp 2	39.7873	30.3602	56.3501	0.8314	22.1116	-38.2231	-1	1.31051	1.85605	1.41628	-0.0265828	0.000202	0.00250959	-3.22772	3.22772	100	300	-1.10005	-1.19514	-1.08865	-1.02031	-1.21815	-1.58926	-3.22772	PHH	NPT	48	48hr	NA	NA	PHH_NPT_48hr	gene
BMD_Gene_log2Norm_expression_CE_PHH_NPT_48hr_williams_999999_MTC_nofoldfilter_BMD	SNRK	54861	NA	113.582	91.1323	286.568	0.000893	16.3452	-22.6904	-1	1.24634	0	4.18908	-1.102	13.3174	121.995	TRUE	275.989	100.742	286.852	0.00204	16.273	-24.5459	-1	2.73956	4.17867	-2.85e-38	15.172	TRUE	97.6534	69.0515	164.944	0.000804	14.2149	-22.4299	-1	1.41421	TRUE	4.233	-0.00343509	NA	NA	NA	0	-9999	-9999	-1	NA	FALSE	-9999	-9999	-9999	93.6455	63.2865	168.601	0.000607	13.882	-21.764	-1	1.47971	TRUE	-1	4.23322	0.000894	186.31	99.9934	285.689	0.002133	16.3251	-24.6502	-1	1.86322	TRUE	-1	4.18638	0.00221579	2.90956	93.6456	61.7561	168.601	0.000607	13.882	-21.764	-1	1.51638	TRUE	4.23322	0.000894	0	112.18	91.7686	285.614	0.000893	16.3452	-22.6904	-1	1.22242	TRUE	4.18908	0.0082098	0.736936	13.5969	0	1	1	Exp 3	186.31	99.9934	285.689	0.002133	16.3251	-24.6502	-1	1.86322	2.85708	1.53341	-0.00598127	0.000402	0.00359574	-1.75237	1.75237	NA	NA	1.11855	-1.02463	1.51569	1.38106	1.47819	1.16458	-1.75237	PHH	NPT	48	48hr	PHH_232	0.754106	PHH_NPT_48hr	gene
BMD_Gene_log2Norm_expression_CE_PHH_NPT_48hr_williams_999999_MTC_nofoldfilter_BMD	SNHG8	100093630	NA	22.6752	13.9647	47.1967	0.01231	44.2428	-80.4855	1	1.62375	0	8.32357	1.93721	1	434.913	TRUE	37.9532	29.7038	56.6283	0.009056	43.0016	-80.0032	1	1.27772	8.34321	0.00266357	1	TRUE	37.9532	29.7038	51.5182	0.009056	43.0016	-80.0032	1	1.27772	TRUE	8.34321	0.00266357	NA	NA	NA	0	-9999	-9999	-1	NA	FALSE	-9999	-9999	-9999	39.8888	31.3063	53.913	0.007742	42.8044	-79.6088	1	1.27415	TRUE	1	8.34507	0.000304	39.8888	31.3063	58.8942	0.007742	42.8044	-79.6088	1	1.27415	TRUE	1	8.34507	0.000304	1	23.3899	15.2615	41.6997	0.01205	44.2163	-80.4325	1	1.53261	TRUE	8.32448	0.00354798	1.14496	23.3899	15.2615	48.1895	0.01205	44.2163	-80.4325	1	1.53261	TRUE	8.32448	0.00354798	1.14496	1	0	1	1	Hill	22.6752	13.9647	47.1967	0.01231	44.2428	-80.4855	1	1.62375	3.37971	2.08142	0.0159655	0.000204	0.00250959	1.91401	1.91401	NA	NA	1.11694	1.14934	1.1847	1.1137	1.23031	1.40216	1.91401	PHH	NPT	48	48hr	PHH_190	0.844094	PHH_NPT_48hr	gene
BMD_Gene_log2Norm_expression_CE_PHH_NPT_48hr_williams_999999_MTC_nofoldfilter_BMD	SNHG32	NA	NA	33.0761	21.9579	85.7961	0.02436	29.6486	-49.2971	1	1.50634	0	6.23936	2.20972	2.80419	79.1024	TRUE	40.0554	31.2661	56.1873	9e-05	16.2472	-26.4943	1	1.28111	6.2817	0.00769465	1	TRUE	40.0554	31.2661	54.651	9e-05	16.2472	-26.4943	1	1.28111	TRUE	6.2817	0.00769465	NA	NA	NA	0	-9999	-9999	-1	NA	FALSE	-9999	-9999	-9999	49.2021	38.7563	66.2615	0.0001	14.8969	-23.7938	1	1.26953	TRUE	1	6.30492	0.00102477	49.2021	38.7563	67.9132	0.0001	14.8969	-23.7938	1	1.26953	TRUE	1	6.30492	0.00102477	1	13.5347	9.66643	21.0455	0.000122	22.6028	-37.2056	1	1.40018	TRUE	6.16659	0.00709004	1.41915	34.3397	21.5008	88.1498	0.02332	29.597	-49.194	1	1.59714	TRUE	6.2401	0.0104852	1.34582	2.40821	0	1	1	Hill	33.0761	21.9579	85.7961	0.02436	29.6486	-49.2971	1	1.50634	3.9073	2.5939	0.0446622	0.000201	0.00250959	3.85372	3.85372	30	100	-1.08366	-1.26235	-1.21062	-1.26834	-1.04389	2.36311	3.85372	PHH	NPT	48	48hr	NA	NA	PHH_NPT_48hr	gene
BMD_Gene_log2Norm_expression_CE_PHH_NPT_48hr_williams_999999_MTC_nofoldfilter_BMD	SNF8	11267	NA	92.3988	37.6693	99.3945	0.4005	19.6258	-29.2516	-1	2.45289	0	6.2929	-1.36507	14.7385	101.679	TRUE	59.883	45.3871	122.353	0.3827	18.4599	-30.9198	-1	1.31938	6.30804	-0.0046936	1	TRUE	59.883	45.3871	86.622	0.3827	18.4599	-30.9198	-1	1.31938	TRUE	6.30804	-0.0046936	NA	NA	NA	0	-9999	-9999	-1	NA	FALSE	-9999	-9999	-9999	54.0675	40.256	80.2131	0.397	18.5271	-31.0542	-1	1.34309	TRUE	-1	6.31578	0.00084	55.9147	40.2657	119.861	0.2842	18.5296	-29.0593	-1	1.38864	TRUE	-1	6.31297	0.000864	1.02048	50.677	27.1963	80.0282	0.2861	18.5404	-29.0809	-1	1.86338	TRUE	6.32063	0.00140364	0.354525	93.168	37.5856	99.4686	0.4005	19.6258	-29.2516	-1	2.47882	TRUE	6.2929	0.00960926	0.783077	13.7562	0	1	1	Exp 2	54.0675	40.256	80.2131	0.397	18.5271	-31.0542	-1	1.34309	1.99258	1.48357	-0.0229956	0.000601	0.00459315	-2.63952	2.63952	100	300	1.05756	-1.00922	-1.22038	-1.03881	1.04503	-1.55228	-2.63952	PHH	NPT	48	48hr	NA	NA	PHH_NPT_48hr	gene
BMD_Gene_log2Norm_expression_CE_PHH_NPT_48hr_williams_999999_MTC_nofoldfilter_BMD	SNCG	6623	NA	87.9676	31.8123	92.3671	9e-05	19.5401	-29.0803	-1	2.76521	0	6.86276	-3.23062	15.1476	103.07	TRUE	29.6128	21.9234	52.0414	9e-05	16.4908	-24.9816	-1	1.35074	6.90687	-0.00929455	1.0304	TRUE	27.6374	21.877	36.708	9e-05	16.4642	-26.9283	-1	1.26331	TRUE	6.91625	-0.0110517	NA	NA	NA	0	-9999	-9999	-1	NA	FALSE	-9999	-9999	-9999	21.6518	16.8761	29.4798	0.0001	16.0479	-26.0959	-1	1.28299	TRUE	-1	6.95625	0.00211093	31.4791	19.4034	51.692	0.0001	17.1808	-26.3615	-1	1.62235	TRUE	-1	6.90263	0.0023393	1.19831	21.6518	16.663	29.4798	0.0001	16.0479	-26.0959	-1	1.29939	TRUE	6.95625	0.00211093	0	87.5228	31.9453	93.0972	0.0001	19.5401	-29.0803	-1	2.73977	TRUE	6.86276	0.00946566	0.529254	12.9858	0	1	1	Exp 5	87.5228	31.9453	93.0972	0.0001	19.5401	-29.0803	-1	2.73977	2.91427	1.06369	-0.0523299	0.0002	0.00250959	-6.44552	6.44552	100	300	1.56942	1.69188	1.62907	1.48862	1.48148	-1.63508	-6.44552	PHH	NPT	48	48hr	PHH_1	0.408038	PHH_NPT_48hr	gene
BMD_Gene_log2Norm_expression_CE_PHH_NPT_48hr_williams_999999_MTC_nofoldfilter_BMD	SNAPC3	6619	NA	94.0225	41.6639	121.316	0.2337	35.7026	-61.4052	-1	2.25669	0	7.35063	-0.729651	12.5097	105.699	TRUE	73.2719	44.4885	145.339	0.236	35.0872	-62.1745	-1	1.64699	7.35537	-0.000888	1.17934	TRUE	57.5071	43.756	82.5297	0.3068	34.91	-63.8199	-1	1.31427	TRUE	7.3658	-0.00246272	NA	NA	NA	0	-9999	-9999	-1	NA	FALSE	-9999	-9999	-9999	55.3495	41.8089	80.2974	0.2993	34.8673	-63.7347	-1	1.32387	TRUE	-1	7.36721	0.000351	73.1154	42.8074	143.951	0.2395	35.1093	-62.2186	-1	1.70801	TRUE	-1	7.3553	0.000521	1.20868	55.3495	33.7202	80.2974	0.2993	34.8673	-63.7347	-1	1.64143	TRUE	7.36721	0.000351	0	94.7144	41.7262	121.27	0.2337	35.7026	-61.4052	-1	2.2699	TRUE	7.35063	0.00929159	0.900736	12.2885	0	1	1	Linear	57.5071	43.756	82.5297	0.3068	34.91	-63.8199	-1	1.31427	1.88613	1.43512	-0.0113524	0.000808	0.0055139	-1.65311	1.65311	NA	NA	-1.03999	-1.05832	1.1015	-1.0105	1.02864	-1.17994	-1.65311	PHH	NPT	48	48hr	PHH_199	0.590945	PHH_NPT_48hr	gene
BMD_Gene_log2Norm_expression_CE_PHH_NPT_48hr_williams_999999_MTC_nofoldfilter_BMD	SNAP25	6616	NA	276.891	104.955	288.431	0.04436	3.91982	2.16036	1	2.63819	0	0.349505	11.1301	16.3388	333.22	TRUE	278.972	146.372	288.483	0.0818	3.91982	0.160359	1	1.90591	0.349506	4.04e-41	16.3994	TRUE	115.939	79.0693	215.254	0.01563	0.972447	4.05511	1	1.4663	TRUE	0.28253	0.00502372	NA	NA	NA	0	-9999	-9999	-1	NA	FALSE	-9999	-9999	-9999	164.275	136.185	209.355	0.05773	2.71019	0.579631	1	1.20626	TRUE	1	0.280263	0.00655027	111000000	146582	NA	0.0001	-5.46449	18.929	1	756.935	TRUE	1	0.561537	8.74e-09	5	NA	NA	NA	-9999	-9999	-9999	1	NA	TRUE	-9999	-9999	-9999	NA	NA	NA	-9999	-9999	-9999	1	NA	TRUE	-9999	-9999	-9999	-9999	0	1	1	Power	278.972	146.372	288.483	0.0818	3.91982	0.160359	1	1.90591	1.97089	1.03409	0.00151482	0.00160385	0.00889963	3.75104	3.75104	100	300	1.76467	1.16329	-1.10072	1.33929	1.22707	-1.10072	3.75104	PHH	NPT	48	48hr	NA	NA	PHH_NPT_48hr	gene
BMD_Gene_log2Norm_expression_CE_PHH_NPT_48hr_williams_999999_MTC_nofoldfilter_BMD	SNAI1	6615	NA	83.6353	37.8282	89.1705	0.2353	-0.975527	11.9511	1	2.21092	0	0.83362	5.00415	15.4396	94.8003	TRUE	52.0064	39.915	79.6065	0.000495	-10.2625	26.5251	1	1.30293	0.900664	0.0178856	1	TRUE	52.0064	39.915	73.3481	0.000495	-10.2625	26.5251	1	1.30293	TRUE	0.900664	0.0178856	NA	NA	NA	0	-9999	-9999	-1	NA	FALSE	-9999	-9999	-9999	119.98	99.2466	151.163	0.0001	-14.1588	34.3177	1	1.20891	TRUE	1	1.20037	0.00539992	119.98	99.2466	159.49	0.0001	-14.1588	34.3177	1	1.20891	TRUE	1	1.20037	0.00539992	1	23.3425	15.034	42.4271	0.001909	-7.70797	23.4159	1	1.55265	TRUE	0.672181	0.00607308	10.4126	86.8661	39.3618	91.0552	0.2353	-0.975527	11.9511	1	2.20686	TRUE	0.833619	0.0101122	7.00292	15.4486	0	1	1	Exp 5	86.8661	39.3618	91.0552	0.2353	-0.975527	11.9511	1	2.20686	2.31329	1.04822	0.0852173	0.000199	0.00250959	38.9572	38.9572	30	100	1.59174	1.38055	1.5944	-1.03236	-1.06062	13.5333	38.9572	PHH	NPT	48	48hr	PHH_2	-0.502165	PHH_NPT_48hr	gene
BMD_Gene_log2Norm_expression_CE_PHH_NPT_48hr_williams_999999_MTC_nofoldfilter_BMD	SMURF1	57154	NA	22.6522	9.04651	53.7116	0.8664	18.4185	-26.837	1	2.50397	0	5.25223	1.49729	1.29081	70.3505	TRUE	72.4231	53.7127	112.664	0.2305	15.0006	-24.0012	1	1.34834	5.34472	0.0044826	1	TRUE	72.4231	53.7127	109.635	0.2305	15.0006	-24.0012	1	1.34834	TRUE	5.34472	0.0044826	NA	NA	NA	0	-9999	-9999	-1	NA	FALSE	-9999	-9999	-9999	81.234	61.2575	120.351	0.1797	14.6074	-23.2147	1	1.32611	TRUE	1	5.35539	0.000736	81.234	61.2575	123.623	0.1797	14.6074	-23.2147	1	1.32611	TRUE	1	5.35539	0.000736	1	20.7953	11.3844	44.0811	0.932	18.3894	-28.7789	1	1.82665	TRUE	5.24047	0.0111451	1.26003	21.8449	11.3934	56.8345	0.8578	18.3931	-26.7861	1	1.91733	TRUE	5.24486	0.0114478	1.25617	1.04353	0	1	1	Exp 4	20.7953	11.3844	44.0811	0.932	18.3894	-28.7789	1	1.82665	3.87206	2.11976	0.038948	0.000609	0.00459315	2.68806	2.68806	100	300	1.16311	1.12898	1.12821	1.12434	1.44894	2.0335	2.68806	PHH	NPT	48	48hr	PHH_4	0.789056	PHH_NPT_48hr	gene
BMD_Gene_log2Norm_expression_CE_PHH_NPT_48hr_williams_999999_MTC_nofoldfilter_BMD	SMPD4	NA	NA	50.726	15.8412	93.0118	0.1228	23.8044	-37.6088	1	3.20216	0	5.99577	1.29092	3.18791	82.6361	TRUE	57.7623	43.9321	87.3187	0.02204	20.0444	-34.0887	1	1.31481	6.01237	0.00455505	1	TRUE	57.7623	43.9321	82.9656	0.02204	20.0444	-34.0887	1	1.31481	TRUE	6.01237	0.00455505	NA	NA	NA	0	-9999	-9999	-1	NA	FALSE	-9999	-9999	-9999	64.5417	49.6339	91.2944	0.01561	19.5971	-33.1943	1	1.30036	TRUE	1	6.02142	0.000675	64.5417	49.6339	95.7814	0.01561	19.5971	-33.1943	1	1.30036	TRUE	1	6.02142	0.000675	1	22.1213	13.6467	42.1485	0.1124	22.9757	-37.9513	1	1.621	TRUE	5.93908	0.00765187	1.25179	52.1608	16.2144	94.2221	0.1235	23.8116	-37.6232	1	3.21694	TRUE	5.99425	0.0102759	1.21213	2.62446	0	1	1	Exp 4	22.1213	13.6467	42.1485	0.1124	22.9757	-37.9513	1	1.621	3.08855	1.90534	0.0340799	0.000203	0.00250959	2.69288	2.69288	100	300	-1.00895	1.14735	1.27966	1.20028	1.14993	1.99406	2.69288	PHH	NPT	48	48hr	NA	NA	PHH_NPT_48hr	gene
BMD_Gene_log2Norm_expression_CE_PHH_NPT_48hr_williams_999999_MTC_nofoldfilter_BMD	SMOX	54498	NA	52.8706	25.762	92.6816	0.2974	18.4233	-26.8467	1	2.05227	0	5.44792	1.26487	4.07023	71.8923	TRUE	74.1895	54.8472	116.794	0.02578	13.691	-21.3821	1	1.35266	5.47872	0.00462129	1	TRUE	74.1895	54.8472	113.086	0.02578	13.691	-21.3821	1	1.35266	TRUE	5.47872	0.00462129	NA	NA	NA	0	-9999	-9999	-1	NA	FALSE	-9999	-9999	-9999	83.2881	62.6403	124.196	0.01903	13.2935	-20.5871	1	1.32962	TRUE	1	5.49004	0.000739	83.2881	62.6403	127.937	0.01903	13.2935	-20.5871	1	1.32962	TRUE	1	5.49004	0.000739	1	23.9679	13.8119	49.9101	0.143	16.75	-25.4999	1	1.73531	TRUE	5.38113	0.00975469	1.26904	57.4093	23.9482	94.2475	0.2975	18.4241	-26.8482	1	2.39723	TRUE	5.44758	0.0114959	1.23156	3.31202	0	1	1	Exp 5	57.4093	23.9482	94.2475	0.2975	18.4241	-26.8482	1	2.39723	3.93547	1.64168	0.0265697	0.000202	0.00250959	2.94734	2.94734	30	100	1.30685	1.26858	1.34657	1.26088	1.25925	2.46481	2.94734	PHH	NPT	48	48hr	PHH_2	-0.50322	PHH_NPT_48hr	gene
BMD_Gene_log2Norm_expression_CE_PHH_NPT_48hr_williams_999999_MTC_nofoldfilter_BMD	SMLR1	100507203	NA	253.251	103.41	266.034	0.1912	23.5351	-37.0702	-1	2.449	0	6.21988	-20.5564	15.0447	341.383	TRUE	262.174	123.198	266.3	0.4111	23.5351	-41.0702	-1	2.12807	6.21988	-6.64e-45	18	TRUE	48.3924	37.3426	67.5235	9e-05	10.531	-15.062	-1	1.2959	TRUE	6.34703	-0.00808184	NA	NA	NA	0	-9999	-9999	-1	NA	FALSE	-9999	-9999	-9999	46.3455	34.4899	68.4226	0.0001	8.55992	-11.1198	-1	1.34374	TRUE	-1	6.34921	0.00149338	253.244	121.567	263.105	0.2958	23.5351	-39.0702	-1	2.08316	TRUE	-1	6.21988	0.0032029	15.7148	46.3455	34.4899	68.4226	0.0001	8.55992	-11.1198	-1	1.34374	TRUE	6.34921	0.00149338	0	254.918	121.566	263.105	0.1912	23.5351	-37.0702	-1	2.09695	TRUE	6.21988	0.0032079	0.00011	16.3506	0	1	1	Power	262.174	123.198	266.3	0.4111	23.5351	-41.0702	-1	2.12807	2.16156	1.01574	-0.00192665	0.000398	0.00359574	-6.11723	6.11723	100	300	-1.10661	1.06683	-1.06002	-1.1832	1.01278	1.06171	-6.11723	PHH	NPT	48	48hr	PHH_2	0.600597	PHH_NPT_48hr	gene
BMD_Gene_log2Norm_expression_CE_PHH_NPT_48hr_williams_999999_MTC_nofoldfilter_BMD	SMIM30	NA	NA	22.0851	7.72294	45.8807	0.3711	33.4125	-56.8249	-1	2.85968	0	6.19511	-1.15326	1.75907	64.8453	TRUE	54.5962	41.7346	78.4495	0.003265	25.7473	-45.4946	-1	1.30818	6.13736	-0.00379994	1	TRUE	54.5962	41.7346	77.6216	0.003265	25.7473	-45.4946	-1	1.30818	TRUE	6.13736	-0.00379994	NA	NA	NA	0	-9999	-9999	-1	NA	FALSE	-9999	-9999	-9999	47.9024	36.2799	68.9318	0.005774	26.4508	-46.9016	-1	1.32036	TRUE	-1	6.14596	0.000696	47.9023	36.2799	69.6328	0.005774	26.4508	-46.9016	-1	1.32035	TRUE	-1	6.14596	0.000696	1	12.5226	8.44955	20.7667	0.4916	33.3396	-58.6791	-1	1.48204	TRUE	6.2272	0.0111434	0.813578	19.5249	8.80035	45.3441	0.4285	33.6273	-57.2546	-1	2.21865	TRUE	6.20309	0.0123079	0.82457	1.3415	0	1	1	Exp 4	12.5226	8.44955	20.7667	0.4916	33.3396	-58.6791	-1	1.48204	2.45773	1.65834	-0.0334629	0.000201	0.00250959	-2.16414	2.16414	100	300	1.05332	-1.05691	-1.08737	-1.11495	-1.17984	-1.7969	-2.16414	PHH	NPT	48	48hr	NA	NA	PHH_NPT_48hr	gene
BMD_Gene_log2Norm_expression_CE_PHH_NPT_48hr_williams_999999_MTC_nofoldfilter_BMD	SMIM19	114926	NA	0.024216	1.69e-07	0.156781	0.000543	19.2697	-30.5395	-1	143309	4	6.83749	-0.621706	1	0.0674153	TRUE	813.32	213.712	3000000	9e-05	14.2166	-22.4333	-1	3.80568	6.33804	-0.000412	1	TRUE	813.32	213.712	900000000	9e-05	14.2166	-22.4333	-1	3.80568	TRUE	6.33804	-0.000412	NA	NA	NA	0	-9999	-9999	-1	NA	FALSE	-9999	-9999	-9999	805.432	207.803	3000000	0.0001	14.2213	-22.4426	-1	3.87594	TRUE	-1	6.33871	6.75e-05	805.432	207.803	NA	0.0001	14.2213	-22.4426	-1	3.87594	TRUE	-1	6.33871	6.75e-05	1	21.9207	0.0536933	3000000	0.000122	17.5743	-27.1486	-1	408.258	TRUE	6.49385	0.0559072	0.936425	21.9208	0.0618759	3000000	0.000122	17.5743	-27.1486	-1	354.27	TRUE	6.49385	0.0559071	0.936425	1	0	1	1	Hill	0.024216	1.69e-07	0.156781	0.000543	19.2697	-30.5395	-1	143309	927825	6.47428	-0.307473	0.000398	0.00359574	-2.17098	2.17098	30	100	-1.46698	-1.47128	-1.32133	-1.39439	-1.5799	-2.17098	-1.33722	PHH	NPT	48	48hr	PHH_91	0.728425	PHH_NPT_48hr	gene
BMD_Gene_log2Norm_expression_CE_PHH_NPT_48hr_williams_999999_MTC_nofoldfilter_BMD	SMIM12	113444	NA	0.565194	0.125685	17.3551	0.2477	14.5102	-21.0204	1	4.49691	0	4.57398	1.03592	1	1.20183	TRUE	128.462	85.4469	256.52	0.016	10.0314	-14.0627	1	1.50341	5.07549	0.00310852	1	TRUE	128.462	85.4469	256.52	0.016	10.0314	-14.0627	1	1.50341	TRUE	5.07549	0.00310852	NA	NA	NA	0	-9999	-9999	-1	NA	FALSE	-9999	-9999	-9999	137.52	93.9772	267.033	0.01447	9.90206	-13.8041	1	1.46333	TRUE	1	5.0819	0.000553	137.52	93.9772	267.033	0.01447	9.90206	-13.8041	1	1.46333	TRUE	1	5.0819	0.000553	1	9.64248	0.130812	59.6395	0.08709	13.0324	-18.0648	1	73.7125	TRUE	4.87631	0.0542108	1.17751	9.64249	0.130812	59.6395	0.08709	13.0324	-18.0648	1	73.7126	TRUE	4.87631	0.0542108	1.17751	1	0	1	1	Hill	0.565194	0.125685	17.3551	0.2477	14.5102	-21.0204	1	4.49691	138.084	30.7064	0.179221	0.000407	0.00359574	2.54105	2.54105	100	300	1.16374	1.60451	1.64281	1.59635	1.8763	2.15351	2.54105	PHH	NPT	48	48hr	PHH_132	0.71401	PHH_NPT_48hr	gene
BMD_Gene_log2Norm_expression_CE_PHH_NPT_48hr_williams_999999_MTC_nofoldfilter_BMD	SMG5	23381	NA	48.3051	29.9597	86.0294	0.9724	29.9254	-51.8508	1	1.61234	0	7.35148	0.847194	18	52.0693	TRUE	85.9356	62.1564	137.988	0.001452	19.5782	-33.1565	1	1.38257	7.38991	0.00312176	1	TRUE	85.9356	62.1564	137.544	0.001452	19.5782	-33.1565	1	1.38257	TRUE	7.38991	0.00312176	NA	NA	NA	0	-9999	-9999	-1	NA	FALSE	-9999	-9999	-9999	91.6757	67.0198	144.963	0.001199	19.3486	-32.6973	1	1.36789	TRUE	1	7.39477	0.000392	91.6757	67.0198	145.318	0.001199	19.3486	-32.6973	1	1.36789	TRUE	1	7.39477	0.000392	1	20.5879	12.294	41.142	0.0314	24.2304	-40.4607	1	1.67463	TRUE	7.2993	0.0125583	1.13289	72.1988	29.938	90.0127	0.9289	29.9254	-49.8509	1	2.41161	TRUE	7.35149	0.0124178	1.11524	13.4441	0	1	1	Hill	48.3051	29.9597	86.0294	0.9724	29.9254	-51.8508	1	1.61234	2.8715	1.78096	0.0223714	0.000397	0.00359574	1.79364	1.79364	NA	NA	1.01551	-1.04273	-1.03606	-1.05273	-1.02692	1.79364	1.72218	PHH	NPT	48	48hr	PHH_82	0.519559	PHH_NPT_48hr	gene
BMD_Gene_log2Norm_expression_CE_PHH_NPT_48hr_williams_999999_MTC_nofoldfilter_BMD	SMG1	23049	NA	41.8483	0.448197	156.054	0.08096	21.7287	-35.4573	1	93.3703	0	7.00023	0.956934	1	121.419	TRUE	108.716	75.2162	201.022	0.07951	20.9805	-35.9611	1	1.44538	7.04709	0.00232757	1	TRUE	108.716	75.2162	194.134	0.07951	20.9805	-35.9611	1	1.44538	TRUE	7.04709	0.00232757	NA	NA	NA	0	-9999	-9999	-1	NA	FALSE	-9999	-9999	-9999	112.718	79.0358	198.034	0.07668	20.9293	-35.8587	1	1.42616	TRUE	1	7.04912	0.000314	112.718	79.0358	204.858	0.07668	20.9293	-35.8587	1	1.42616	TRUE	1	7.04912	0.000314	1	48.9226	13.5921	157.527	0.07716	21.6647	-35.3295	1	3.59934	TRUE	7.00826	0.00818356	1.10636	48.9226	13.5921	160.176	0.07716	21.6647	-35.3295	1	3.59934	TRUE	7.00826	0.00818356	1.10636	1	0	1	1	Linear	108.716	75.2162	194.134	0.07951	20.9805	-35.9611	1	1.44538	2.58101	1.7857	0.0105942	0.000404	0.00359574	1.85745	1.85745	NA	NA	1.00014	1.28852	1.36865	1.21354	1.30891	1.49205	1.85745	PHH	NPT	48	48hr	PHH_7	0.612809	PHH_NPT_48hr	gene
BMD_Gene_log2Norm_expression_CE_PHH_NPT_48hr_williams_999999_MTC_nofoldfilter_BMD	SMCR8	140775	NA	39.5642	23.8236	88.9594	0.481	19.31	-28.6201	1	1.66071	0	6.47857	1.31589	4.08852	55.0192	TRUE	75.999	55.9998	117.652	0.004932	11.7589	-17.5178	1	1.35713	6.53555	0.00488946	1	TRUE	75.999	55.9998	116.68	0.004932	11.7589	-17.5178	1	1.35713	TRUE	6.53555	0.00488946	NA	NA	NA	0	-9999	-9999	-1	NA	FALSE	-9999	-9999	-9999	84.9003	63.5177	127.961	0.003473	11.3268	-16.6535	1	1.33664	TRUE	1	6.54757	0.000662	84.9003	63.5177	128.93	0.003473	11.3268	-16.6535	1	1.33664	TRUE	1	6.54757	0.000662	1	17.8771	10.8613	34.2768	0.1414	16.9093	-25.8185	1	1.64594	TRUE	6.40028	0.0124937	1.23403	42.2773	21.1161	91.6596	0.486	19.3262	-28.6524	1	2.00214	TRUE	6.47621	0.0139589	1.2034	2.78318	0	1	1	Exp 5	42.2773	21.1161	91.6596	0.486	19.3262	-28.6524	1	2.00214	4.34074	2.16806	0.0324344	0.0004	0.00359574	2.38986	2.38986	30	100	-1.20507	1.04171	-1.09179	1.0409	1.02976	2.22749	2.38986	PHH	NPT	48	48hr	PHH_393	0.769832	PHH_NPT_48hr	gene
BMD_Gene_log2Norm_expression_CE_PHH_NPT_48hr_williams_999999_MTC_nofoldfilter_BMD	SMCO4	56935	NA	89.5549	39.4734	95.1723	0.5655	28.4621	-46.9243	-1	2.26874	0	5.87877	-1.4732	14.4182	102.446	TRUE	41.9687	31.5932	81.0248	0.1799	26.1409	-44.2818	-1	1.32841	5.89582	-0.00453792	1.01851	TRUE	40.4815	31.5813	55.2911	0.2684	26.1364	-46.2727	-1	1.28182	TRUE	5.89846	-0.00504247	NA	NA	NA	0	-9999	-9999	-1	NA	FALSE	-9999	-9999	-9999	35.7429	27.5596	49.7083	0.276	26.1826	-46.3651	-1	1.29693	TRUE	-1	5.90767	0.000982	42.7857	27.8785	79.7511	0.2023	26.3116	-44.6232	-1	1.53472	TRUE	-1	5.89449	0.00110152	1.09756	35.7429	22.6997	49.7083	0.276	26.1826	-46.3651	-1	1.5746	TRUE	5.90767	0.000982	0	90.6028	39.8111	95.6986	0.5655	28.4621	-46.9243	-1	2.27582	TRUE	5.87877	0.00956126	0.749403	13.9805	0	1	1	Hill	89.5549	39.4734	95.1723	0.5655	28.4621	-46.9243	-1	2.26874	2.41105	1.06273	-0.0235959	0.000202	0.00250959	-2.64796	2.64796	100	300	1.1261	-1.00845	1.00638	1.07017	1.10473	-1.45524	-2.64796	PHH	NPT	48	48hr	PHH_72	0.614134	PHH_NPT_48hr	gene
BMD_Gene_log2Norm_expression_CE_PHH_NPT_48hr_williams_999999_MTC_nofoldfilter_BMD	SMARCE1	6605	NA	109.196	74.5693	278.695	0.1331	45.8512	-81.7024	1	1.46436	0	8.75571	0.473753	10.3993	125.574	TRUE	145.459	74.0571	278.805	0.2142	45.8334	-83.6669	1	1.96415	8.75569	9.67e-07	2.29704	TRUE	64.1119	48.2479	94.1071	0.07483	43.6412	-81.2823	1	1.3288	TRUE	8.73472	0.00153533	NA	NA	NA	0	-9999	-9999	-1	NA	FALSE	-9999	-9999	-9999	64.9648	49.108	94.7074	0.07949	43.7265	-81.4531	1	1.3229	TRUE	1	8.73495	0.000172	145.869	73.8848	279.061	0.2141	45.833	-83.666	1	1.97428	TRUE	1	8.75569	0.000915	2.27637	64.0853	46.5186	94.1475	0.04269	43.6384	-79.2768	1	1.37763	TRUE	8.73472	5.5e-06	32.9564	108.702	74.4226	278.749	0.1331	45.8512	-81.7024	1	1.4606	TRUE	8.75571	0.00789764	1.0541	10.2244	0	1	1	Power	145.459	74.0571	278.805	0.2142	45.8334	-83.6669	1	1.96415	3.76473	1.91673	0.00315147	0.000404	0.00359574	1.36919	1.36919	NA	NA	-1.0879	1.0265	1.0175	-1.01815	-1.02635	1.0141	1.36919	PHH	NPT	48	48hr	PHH_1	0.668969	PHH_NPT_48hr	gene
BMD_Gene_log2Norm_expression_CE_PHH_NPT_48hr_williams_999999_MTC_nofoldfilter_BMD	SMARCA5	8467	NA	88.1708	35.5835	96.7179	0.8294	36.617	-63.234	1	2.47786	0	7.65991	0.560127	13.7006	96.0845	TRUE	73.7485	54.5648	127.869	0.3607	34.0655	-62.131	1	1.35158	7.66381	0.00198913	1	TRUE	73.7485	54.5648	112.219	0.3607	34.0655	-62.131	1	1.35158	TRUE	7.66381	0.00198913	NA	NA	NA	0	-9999	-9999	-1	NA	FALSE	-9999	-9999	-9999	76.32	56.8218	115.162	0.3453	33.9877	-61.9755	1	1.34315	TRUE	1	7.66513	0.000249	76.32	56.8218	130.578	0.3453	33.9877	-61.9755	1	1.34315	TRUE	1	7.66513	0.000249	1	39.3814	20.9762	91.9049	0.4445	34.9738	-61.9477	1	1.87743	TRUE	7.64141	0.00543488	1.09593	89.4443	35.6081	97.2975	0.8294	36.617	-63.234	1	2.51191	TRUE	7.65991	0.0100032	1.07312	11.8202	0	1	1	Hill	88.1708	35.5835	96.7179	0.8294	36.617	-63.234	1	2.47786	2.71805	1.09694	0.00958631	0.00161551	0.00889963	1.43616	1.43616	NA	NA	-1.02852	-1.03048	-1.05768	1.0128	-1.05779	1.24567	1.43616	PHH	NPT	48	48hr	PHH_1	0.535234	PHH_NPT_48hr	gene
BMD_Gene_log2Norm_expression_CE_PHH_NPT_48hr_williams_999999_MTC_nofoldfilter_BMD	SMARCA4	6597	NA	91.1375	44.9127	97.8858	0.4013	32.9309	-55.8618	1	2.02921	0	5.02112	0.758985	15.0744	99.8077	TRUE	64.3237	48.3897	128.677	0.2113	30.7562	-55.5124	1	1.32928	5.01874	0.00261776	1	TRUE	64.3237	48.3897	94.489	0.2113	30.7562	-55.5124	1	1.32928	TRUE	5.01874	0.00261776	NA	NA	NA	0	-9999	-9999	-1	NA	FALSE	-9999	-9999	-9999	68.4122	52.0085	98.9854	0.2011	30.6777	-55.3554	1	1.3154	TRUE	1	5.02149	0.000484	68.4122	52.0085	131.456	0.2011	30.6777	-55.3554	1	1.3154	TRUE	1	5.02149	0.000484	1	50.9342	27.1919	92.0516	0.1517	30.9066	-53.8133	1	1.87314	TRUE	5.00865	0.00198454	1.3475	92.2406	45.9171	98.1836	0.4013	32.9309	-55.8618	1	2.00885	TRUE	5.02112	0.009758	1.15116	14.1094	0	1	1	Exp 5	92.2406	45.9171	98.1836	0.4013	32.9309	-55.8618	1	2.00885	2.13828	1.06443	0.0124951	0.000401	0.00359574	1.57567	1.57567	NA	NA	-1.04717	-1.0897	-1.12143	-1.03929	-1.1541	1.21586	1.57567	PHH	NPT	48	48hr	PHH_1	0.413995	PHH_NPT_48hr	gene
BMD_Gene_log2Norm_expression_CE_PHH_NPT_48hr_williams_999999_MTC_nofoldfilter_BMD	SMARCA2	6595	NA	112.49	56.3553	299.434	0.03589	30.8818	-51.7636	-1	1.99609	0	6.75229	-0.360395	11.9732	113.823	TRUE	188.067	93.1605	298.605	0.06644	30.8598	-53.7195	-1	2.01874	6.75317	-3.05e-05	1.6447	TRUE	141.264	91.5938	306.207	0.1022	30.7338	-55.4677	-1	1.54229	TRUE	6.76562	-0.00119309	NA	NA	NA	0	-9999	-9999	-1	NA	FALSE	-9999	-9999	-9999	139.665	89.4578	307.554	0.1015	30.7228	-55.4456	-1	1.56124	TRUE	-1	6.76589	0.000181	187.652	91.1804	298.597	0.06644	30.8598	-53.7196	-1	2.05803	TRUE	-1	6.7531	0.000586	1.66831	139.665	55.8865	307.554	0.1015	30.7228	-55.4456	-1	2.49908	TRUE	6.76589	0.000181	0	111.474	59.9427	299.43	0.03589	30.8818	-51.7636	-1	1.85968	TRUE	6.75229	0.00859036	0.946627	10.8459	0	1	1	Linear	141.264	91.5938	306.207	0.1022	30.7338	-55.4677	-1	1.54229	3.3431	2.16762	-0.00540315	0.000406	0.00359574	-1.48111	1.48111	NA	NA	-1.22281	-1.18762	-1.13082	-1.28448	-1.11798	-1.20529	-1.48111	PHH	NPT	48	48hr	PHH_124	0.652673	PHH_NPT_48hr	gene
BMD_Gene_log2Norm_expression_CE_PHH_NPT_48hr_williams_999999_MTC_nofoldfilter_BMD	SMAD3	4088	NA	35.4929	12.7196	93.6696	0.1431	18.5108	-27.0215	1	2.79041	0	7.91729	1.68076	1.76516	88.2591	TRUE	59.4066	45.0614	90.9535	0.05798	15.8515	-25.703	1	1.31835	7.96156	0.00527443	1	TRUE	59.4066	45.0614	85.7951	0.05798	15.8515	-25.703	1	1.31835	TRUE	7.96156	0.00527443	NA	NA	NA	0	-9999	-9999	-1	NA	FALSE	-9999	-9999	-9999	65.3716	50.1021	93.0654	0.0447	15.4953	-24.9906	1	1.30477	TRUE	1	7.97066	0.000598	65.3716	50.1021	98.3575	0.0447	15.4953	-24.9906	1	1.30477	TRUE	1	7.97066	0.000598	1	23.5286	14.1073	46.507	0.2127	18.3893	-28.7786	1	1.66783	TRUE	7.87867	0.00752755	1.22043	34.79	14.4904	94.7222	0.1464	18.5394	-27.0788	1	2.4009	TRUE	7.91221	0.00969195	1.19262	1.46624	0	1	1	Exp 4	23.5286	14.1073	46.507	0.2127	18.3893	-28.7786	1	1.66783	3.29666	1.97662	0.0391334	0.000201	0.00250959	3.38051	3.38051	30	100	1.09835	1.42977	1.27387	1.2479	1.36458	2.28461	3.38051	PHH	NPT	48	48hr	PHH_4	0.263679	PHH_NPT_48hr	gene
BMD_Gene_log2Norm_expression_CE_PHH_NPT_48hr_williams_999999_MTC_nofoldfilter_BMD	SMA5	NA	NA	0.190083	0.0459991	1.62385	0.003045	-1.36913	10.7383	1	4.13232	0	3.55779	2.02732	1	0.410037	TRUE	99.8837	70.3207	186.815	0.002754	-2.41471	10.8294	1	1.4204	4.69346	0.00671512	1	TRUE	99.8837	70.3207	170.549	0.002754	-2.41471	10.8294	1	1.4204	TRUE	4.69346	0.00671512	NA	NA	NA	0	-9999	-9999	-1	NA	FALSE	-9999	-9999	-9999	114.306	84.0374	184.53	0.002353	-2.60643	11.2129	1	1.36018	TRUE	1	4.71434	0.00117247	114.306	84.0374	201.274	0.002353	-2.60643	11.2129	1	1.36018	TRUE	1	4.71434	0.00117247	1	51.9699	18.0088	148.104	0.001944	-1.89475	11.7895	1	2.88581	TRUE	4.60588	0.00642523	1.50197	51.9698	18.0088	156.579	0.001944	-1.89475	11.7895	1	2.8858	TRUE	4.60588	0.00642526	1.50197	1	0	1	1	Hill	0.190083	0.0459991	1.62385	0.003045	-1.36913	10.7383	1	4.13232	35.3018	8.54285	0.584323	0.000203	0.00250959	8.319	8.319	0.3	1	1.81657	3.11298	3.27466	2.55587	2.78624	4.17365	8.319	PHH	NPT	48	48hr	NA	NA	PHH_NPT_48hr	gene
BMD_Gene_log2Norm_expression_CE_PHH_NPT_48hr_williams_999999_MTC_nofoldfilter_BMD	SLU7	10569	NA	29.5983	11.4684	93.3751	0.4849	30.5792	-51.1584	1	2.58086	0	6.53248	0.990325	1.4148	90.1997	TRUE	65.304	49.0446	101.231	0.1902	27.9486	-49.8972	1	1.33152	6.57065	0.00289845	1	TRUE	65.304	49.0446	96.2659	0.1902	27.9486	-49.8972	1	1.33152	TRUE	6.57065	0.00289845	NA	NA	NA	0	-9999	-9999	-1	NA	FALSE	-9999	-9999	-9999	69.647	52.7355	101.546	0.1647	27.7256	-49.4512	1	1.32069	TRUE	1	6.5742	0.000411	69.647	52.7355	106.626	0.1647	27.7256	-49.4512	1	1.32069	TRUE	1	6.5742	0.000411	1	23.754	13.6727	49.037	0.6281	30.572	-53.1439	1	1.73733	TRUE	6.51885	0.00853457	1.14185	29.014	13.7887	94.5497	0.4962	30.6158	-51.2315	1	2.10419	TRUE	6.52938	0.00980561	1.13184	1.20779	0	1	1	Exp 4	23.754	13.6727	49.037	0.6281	30.572	-53.1439	1	1.73733	3.58649	2.06437	0.0225371	0.000803	0.0055139	1.73833	1.73833	NA	NA	-1.10915	-1.04848	1.06764	1.00272	1.08424	1.41755	1.73833	PHH	NPT	48	48hr	PHH_10	0.463298	PHH_NPT_48hr	gene
BMD_Gene_log2Norm_expression_CE_PHH_NPT_48hr_williams_999999_MTC_nofoldfilter_BMD	SLTM	79811	NA	47.7154	27.9335	90.2266	0.2061	24.5364	-39.0728	1	1.70818	0	5.68702	1.06333	4.37512	65.0236	TRUE	74.9197	55.3135	118.342	0.002743	17.4791	-28.9582	1	1.35446	5.72249	0.00390806	1	TRUE	74.9197	55.3135	114.529	0.002743	17.4791	-28.9582	1	1.35446	TRUE	5.72249	0.00390806	NA	NA	NA	0	-9999	-9999	-1	NA	FALSE	-9999	-9999	-9999	82.6028	61.8622	124.028	0.002062	17.132	-28.264	1	1.33527	TRUE	1	5.73067	0.000612	82.6029	61.8622	127.74	0.002062	17.132	-28.264	1	1.33527	TRUE	1	5.73067	0.000612	1	24.0433	14.2683	48.7731	0.01929	20.7519	-33.5038	1	1.68509	TRUE	5.63914	0.00965277	1.21872	53.9422	29.3259	92.4802	0.2054	24.5318	-39.0635	1	1.8394	TRUE	5.6877	0.0122253	1.18661	3.52807	0	1	1	Hill	47.7154	27.9335	90.2266	0.2061	24.5364	-39.0728	1	1.70818	3.23005	1.89093	0.0243045	0.0002	0.00250959	1.85223	1.85223	NA	NA	-1.21993	-1.03503	-1.15086	-1.25534	-1.0985	1.68131	1.85223	PHH	NPT	48	48hr	PHH_230	0.721147	PHH_NPT_48hr	gene
BMD_Gene_log2Norm_expression_CE_PHH_NPT_48hr_williams_999999_MTC_nofoldfilter_BMD	SLCO5A1	81796	NA	34.8013	27.0764	89.6132	0.05171	2.61003	4.77993	1	1.2853	0	1.15494	2.05477	17.0307	36.9522	TRUE	93.3099	66.5406	154.401	0.000893	-4.05029	14.1006	1	1.4023	1.24843	0.00769516	1	TRUE	93.3098	66.5406	154.401	0.000893	-4.05029	14.1006	1	1.4023	TRUE	1.24843	0.00769516	NA	NA	NA	0	-9999	-9999	-1	NA	FALSE	-9999	-9999	-9999	145.738	113.438	218.313	0.000239	-5.60406	17.2081	1	1.28474	TRUE	1	1.34896	0.00308588	145.738	113.438	218.313	0.000239	-5.60406	17.2081	1	1.28474	TRUE	1	1.34896	0.00308588	1	17.832	9.88477	37.4891	0.02923	1.09296	5.81408	1	1.80399	TRUE	0.975948	0.0158465	3.4123	48.8019	18.7448	92.5464	0.0518	2.61208	4.77585	1	2.60349	TRUE	1.15332	0.0158393	2.7832	4.58348	0	1	1	Exp 5	48.8019	18.7448	92.5464	0.0518	2.61208	4.77585	1	2.60349	4.93718	1.89637	0.0519238	0.000402	0.00359574	4.09668	4.09668	30	100	-1.57037	-1.22016	1.0251	1.44484	-1.01179	4.09668	3.80128	PHH	NPT	48	48hr	PHH_242	0.674406	PHH_NPT_48hr	gene
BMD_Gene_log2Norm_expression_CE_PHH_NPT_48hr_williams_999999_MTC_nofoldfilter_BMD	SLCO2B1	11309	NA	58.3839	26.7838	95.645	0.6953	30.6845	-51.369	-1	2.17982	0	7.47897	-1.81824	2.64873	138.023	TRUE	38.5794	25.7073	70.2162	0.5597	29.8301	-51.6602	-1	1.50072	7.49577	-0.00325424	1.09093	TRUE	32.2417	25.4018	43.2103	0.6474	29.6862	-53.3723	-1	1.26927	TRUE	7.50871	-0.00546067	NA	NA	NA	0	-9999	-9999	-1	NA	FALSE	-9999	-9999	-9999	29.3354	22.9442	39.7798	0.5954	29.492	-52.984	-1	1.27855	TRUE	-1	7.51629	0.000815	39.5507	23.9154	70.0494	0.5923	29.941	-51.882	-1	1.65378	TRUE	-1	7.4945	0.000998	1.16008	29.3354	21.5007	39.7798	0.5954	29.492	-52.984	-1	1.36439	TRUE	7.51629	0.000815	0	59.7959	26.7726	96.0322	0.6945	30.6822	-51.3643	-1	2.23347	TRUE	7.47884	0.00704899	0.784215	2.54911	0	1	1	Linear	32.2417	25.4018	43.2103	0.6474	29.6862	-53.3723	-1	1.26927	1.70107	1.3402	-0.0253811	0.000202	0.00250959	-3.01745	3.01745	100	300	1.04691	-1.03313	-1.02456	1.08539	-1.01632	-1.43783	-3.01744	PHH	NPT	48	48hr	PHH_11	0.73529	PHH_NPT_48hr	gene
BMD_Gene_log2Norm_expression_CE_PHH_NPT_48hr_williams_999999_MTC_nofoldfilter_BMD	SLC9A7	84679	NA	52.7067	NA	NA	0.4718	29.4644	-50.9288	-1	NA	0	5.70742	-0.714043	18	56.0428	TRUE	101.859	71.4335	175.629	0.001049	20.5725	-35.1451	-1	1.42593	5.66924	-0.00252686	1	TRUE	101.859	71.4335	175.626	0.001049	20.5725	-35.1451	-1	1.42593	TRUE	5.66924	-0.00252686	NA	NA	NA	0	-9999	-9999	-1	NA	FALSE	-9999	-9999	-9999	94.5207	65.1193	166.036	0.001246	20.7784	-35.5569	-1	1.4515	TRUE	-1	5.67409	0.000487	94.5207	65.1193	166.127	0.001246	20.7784	-35.5569	-1	1.4515	TRUE	-1	5.67409	0.000487	1	28.8402	15.6591	67.2764	0.005844	23.5556	-39.1112	-1	1.84175	TRUE	5.73886	0.0116931	0.861637	78.8923	31.2175	91.2605	0.3355	29.4646	-48.9292	-1	2.52718	TRUE	5.70742	0.0118244	0.874894	18	0	1	1	Exp 5	78.8923	31.2175	91.2605	0.3355	29.4646	-48.9292	-1	2.52718	2.92338	1.15677	-0.0137864	0.00178394	0.00967479	-1.7294	1.7294	NA	NA	-1.07515	1.01145	-1.11184	-1.0021	1.06397	-1.7294	-1.61254	PHH	NPT	48	48hr	PHH_220	0.787214	PHH_NPT_48hr	gene
BMD_Gene_log2Norm_expression_CE_PHH_NPT_48hr_williams_999999_MTC_nofoldfilter_BMD	SLC9A3R2	9351	NA	90.0628	39.3786	97.1681	0.1343	11.6413	-13.2826	1	2.2871	0	3.88878	1.68138	15.1479	97.8328	TRUE	69.8714	52.0571	126.55	0.06718	9.26908	-12.5382	1	1.34221	3.89367	0.00589962	1	TRUE	69.8714	52.0571	104.746	0.06718	9.26908	-12.5382	1	1.34221	TRUE	3.89367	0.00589962	NA	NA	NA	0	-9999	-9999	-1	NA	FALSE	-9999	-9999	-9999	82.4417	63.1881	118.757	0.05238	8.92458	-11.8491	1	1.3047	TRUE	1	3.91209	0.00123186	82.4416	63.1881	138.82	0.05238	8.92458	-11.8491	1	1.3047	TRUE	1	3.91209	0.00123186	1	43.7483	23.3563	94.2135	0.05789	9.81179	-11.6236	1	1.87308	TRUE	3.84573	0.00401231	1.65092	91.9084	40.0182	97.6271	0.1343	11.6413	-13.2826	1	2.29667	TRUE	3.88878	0.00990827	1.43237	14.7631	0	1	1	Hill	90.0628	39.3786	97.1681	0.1343	11.6413	-13.2826	1	2.2871	2.46754	1.07889	0.0280082	0.000199	0.00250959	3.58667	3.58667	100	300	1.51093	1.06217	1.00878	1.2121	-1.00346	2.20412	3.58667	PHH	NPT	48	48hr	PHH_1	0.303248	PHH_NPT_48hr	gene
BMD_Gene_log2Norm_expression_CE_PHH_NPT_48hr_williams_999999_MTC_nofoldfilter_BMD	SLC9A3R1	9368	NA	261.726	101.978	274.67	0.1609	12.1404	-14.2809	-1	2.56649	0	4.50146	-6.80581	16.7555	310.595	TRUE	269.977	114.747	274.844	0.3631	12.1404	-18.2809	-1	2.3528	4.50146	-6.3e-45	18	TRUE	60.2883	45.6636	87.328	0.005918	6.35747	-6.71495	-1	1.32027	TRUE	4.62512	-0.00771929	NA	NA	NA	0	-9999	-9999	-1	NA	FALSE	-9999	-9999	-9999	55.2296	39.1562	88.0379	0.001461	4.64705	-3.29409	-1	1.41049	TRUE	-1	4.62876	0.00206871	262.804	113.671	270.9	0.2552	12.1404	-16.2809	-1	2.31197	TRUE	-1	4.50146	0.00328464	16.78	55.2296	39.1562	88.0379	0.001461	4.64705	-3.29409	-1	1.41049	TRUE	4.62876	0.00206871	0	261.604	113.67	270.898	0.1609	12.1404	-14.2809	-1	2.30143	TRUE	4.50146	0.00328308	0.000344	16.2204	0	1	1	Power	269.977	114.747	274.844	0.3631	12.1404	-18.2809	-1	2.3528	2.39522	1.01803	-0.00206675	0.0006	0.00459315	-4.54929	4.54929	100	300	1.18912	1.41244	1.3962	1.00146	1.13857	1.28741	-4.54929	PHH	NPT	48	48hr	NA	NA	PHH_NPT_48hr	gene
BMD_Gene_log2Norm_expression_CE_PHH_NPT_48hr_williams_999999_MTC_nofoldfilter_BMD	SLC9A1	6548	NA	19.549	0.385677	98.0509	0.07826	1.02142	5.95715	1	50.6875	0	2.96837	1.74027	1	38.9802	TRUE	135.938	89.0805	284.489	0.01407	-2.00203	10.0041	1	1.52601	3.20972	0.00484997	1	TRUE	135.938	89.0805	284.489	0.01407	-2.00203	10.0041	1	1.52601	TRUE	3.20972	0.00484997	NA	NA	NA	0	-9999	-9999	-1	NA	FALSE	-9999	-9999	-9999	158.809	110.149	316.316	0.01068	-2.3533	10.7066	1	1.44177	TRUE	1	3.23597	0.00118334	158.809	110.149	316.316	0.01068	-2.3533	10.7066	1	1.44177	TRUE	1	3.23597	0.00118334	1	23.9726	9.06041	73.0852	0.09204	1.2387	5.5226	1	2.64586	TRUE	2.9926	0.0200931	1.50354	23.9726	9.06041	98.0494	0.09204	1.2387	5.5226	1	2.64586	TRUE	2.9926	0.0200931	1.50354	1	0	1	1	Exp 4	23.9726	9.06041	73.0852	0.09204	1.2387	5.5226	1	2.64586	8.06643	3.0487	0.0578294	0.000802	0.0055139	4.43047	4.43047	1	3	1.38195	1.90345	2.01483	2.01319	1.78323	4.43047	3.80763	PHH	NPT	48	48hr	PHH_3	0.470766	PHH_NPT_48hr	gene
BMD_Gene_log2Norm_expression_CE_PHH_NPT_48hr_williams_999999_MTC_nofoldfilter_BMD	SLC7A7	9056	NA	32.6411	19.3033	86.797	0.847	21.6096	-33.2192	-1	1.69096	0	5.1662	-2.55175	2.64569	75.9874	TRUE	43.2591	33.6241	60.6	0.000881	10.922	-15.8439	-1	1.28655	5.10776	-0.0088948	1	TRUE	43.2591	33.6241	59.5096	0.000881	10.922	-15.8439	-1	1.28655	TRUE	5.10776	-0.0088948	NA	NA	NA	0	-9999	-9999	-1	NA	FALSE	-9999	-9999	-9999	26.4104	20.0956	37.374	0.01206	14.1339	-22.2678	-1	1.31424	TRUE	-1	5.1713	0.00254829	26.4104	20.0956	38.5593	0.01206	14.1339	-22.2678	-1	1.31424	TRUE	-1	5.1713	0.00254829	1	12.7369	9.03964	19.9323	0.1389	18.1356	-28.2713	-1	1.40901	TRUE	5.26233	0.00819682	0.453912	32.4002	17.7413	89.0274	0.8597	21.6467	-33.2934	-1	1.82626	TRUE	5.16933	0.0107954	0.518554	2.15343	0	1	1	Exp 5	32.4002	17.7413	89.0274	0.8597	21.6467	-33.2934	-1	1.82626	5.01809	2.74774	-0.054199	0.000201	0.00250959	-5.75957	5.75957	30	100	1.00018	-1.07296	1.02813	-1.12381	-1.17137	-3.39462	-5.75957	PHH	NPT	48	48hr	PHH_2	0.37754	PHH_NPT_48hr	gene
BMD_Gene_log2Norm_expression_CE_PHH_NPT_48hr_williams_999999_MTC_nofoldfilter_BMD	SLC7A5	8140	NA	31.2258	22.8806	82.5532	0.1341	15.8246	-21.6492	1	1.36473	0	4.84736	1.96855	6.8229	39.8448	TRUE	71.8007	53.3106	108.508	9e-05	3.25151	-0.503024	1	1.34684	4.96037	0.00737711	1	TRUE	71.8007	53.3106	108.432	9e-05	3.25151	-0.503024	1	1.34684	TRUE	4.96037	0.00737711	NA	NA	NA	0	-9999	-9999	-1	NA	FALSE	-9999	-9999	-9999	88.7478	67.4956	130.243	0.0001	2.27645	1.4471	1	1.31487	TRUE	1	4.99539	0.00118029	88.7478	67.4956	130.33	0.0001	2.27645	1.4471	1	1.31487	TRUE	1	4.99539	0.00118029	1	12.0694	7.97836	20.5648	0.01279	12.0983	-16.1967	1	1.51277	TRUE	4.71825	0.0146942	1.47781	31.9552	18.9993	87.5433	0.1383	15.8644	-21.7288	1	1.68191	TRUE	4.84262	0.0169057	1.4093	2.85889	0	1	1	Exp 5	31.9552	18.9993	87.5433	0.1383	15.8644	-21.7288	1	1.68191	4.60771	2.73956	0.0546436	0.000201	0.00250959	5.01787	5.01787	30	100	1.2085	1.42864	1.42525	1.40147	1.52109	5.01787	4.9955	PHH	NPT	48	48hr	PHH_295	0.784004	PHH_NPT_48hr	gene
BMD_Gene_log2Norm_expression_CE_PHH_NPT_48hr_williams_999999_MTC_nofoldfilter_BMD	SLC7A11	23657	NA	19.0314	6.04817	65.461	0.2206	5.26491	-2.52982	1	3.14664	0	1.67649	2.45929	1	77.0634	TRUE	77.5156	56.9583	127.714	0.09614	3.38612	-0.772247	1	1.36092	1.85541	0.00679501	1	TRUE	77.5156	56.9583	119.738	0.09614	3.38612	-0.772247	1	1.36092	TRUE	1.85541	0.00679501	NA	NA	NA	0	-9999	-9999	-1	NA	FALSE	-9999	-9999	-9999	106.168	82.793	151.104	0.05597	2.62446	0.751069	1	1.28233	TRUE	1	1.90096	0.00236934	106.168	82.793	162.046	0.05597	2.62446	0.751069	1	1.28233	TRUE	1	1.90096	0.00236934	1	28.638	9.63515	77.6715	0.17	4.88567	-1.77135	1	2.97224	TRUE	1.72835	0.00940516	2.21249	28.638	9.63515	77.6715	0.17	4.88567	-1.77135	1	2.97224	TRUE	1.72835	0.00940516	2.21249	1	0	1	1	Hill	19.0314	6.04817	65.461	0.2206	5.26491	-2.52982	1	3.14664	10.8233	3.43963	0.0632387	0.000202	0.00250959	4.98571	4.98571	30	100	1.31193	1.04044	1.46491	1.28914	2.42247	2.35918	4.98571	PHH	NPT	48	48hr	PHH_295	0.817481	PHH_NPT_48hr	gene
BMD_Gene_log2Norm_expression_CE_PHH_NPT_48hr_williams_999999_MTC_nofoldfilter_BMD	SLC6A6	6533	NA	89.0543	NA	NA	0.155	-3.00034	16.0007	1	NA	0	1.39706	2.37696	17.3792	93.7849	TRUE	91.356	65.394	160.875	0.04624	-6.07248	18.145	1	1.39701	1.44305	0.00855069	1	TRUE	91.356	65.394	149.811	0.04624	-6.07248	18.145	1	1.39701	TRUE	1.44305	0.00855069	NA	NA	NA	0	-9999	-9999	-1	NA	FALSE	-9999	-9999	-9999	134.861	105.916	195.486	0.02337	-6.98343	19.9669	1	1.27328	TRUE	1	1.52762	0.00315888	134.861	105.916	204.196	0.02337	-6.98343	19.9669	1	1.27328	TRUE	1	1.52762	0.00315888	1	43.4177	21.3695	113.841	0.05578	-5.06348	18.127	1	2.03176	TRUE	1.31803	0.00685706	3.20697	91.9448	31.6864	97.5105	0.155	-3.00034	16.0007	1	2.90171	TRUE	1.39706	0.0102018	2.7014	16.7962	0	1	1	Exp 5	91.9448	31.6864	97.5105	0.155	-3.00034	16.0007	1	2.90171	3.07736	1.06053	0.0406479	0.000999	0.00637227	7.02437	7.02437	1	3	1.13476	1.82	2.05846	1.34004	1.07347	4.67664	7.02438	PHH	NPT	48	48hr	PHH_144	0.690302	PHH_NPT_48hr	gene
BMD_Gene_log2Norm_expression_CE_PHH_NPT_48hr_williams_999999_MTC_nofoldfilter_BMD	SLC5A9	200010	NA	97.0082	55.5937	144.071	0.2404	3.03382	3.93235	-1	1.74495	0	4.51013	-3.20999	16.3904	107.024	TRUE	90.4917	46.9476	172.334	0.2479	2.45419	3.09162	-1	1.9275	4.50851	-0.000699	1.4792	TRUE	53.8586	41.2184	76.3958	0.1898	1.41897	3.16206	-1	1.30666	TRUE	4.59915	-0.010615	NA	NA	NA	0	-9999	-9999	-1	NA	FALSE	-9999	-9999	-9999	43.0068	30.1402	68.8072	0.0551	-0.382535	6.76507	-1	1.42689	TRUE	-1	4.63121	0.00332034	87.8178	51.4464	154.669	0.2789	2.63432	2.73136	-1	1.70698	TRUE	-1	4.50884	0.00377572	1.85911	43.0068	30.1402	68.8072	0.0551	-0.382535	6.76507	-1	1.42689	TRUE	4.63121	0.00332034	0	97.0732	56.4275	138.675	0.2404	3.03382	3.93235	-1	1.72032	TRUE	4.51013	0.00919417	0.28827	14.9752	0	1	1	Exp 3	87.8178	51.4464	154.669	0.2789	2.63432	2.73136	-1	1.70698	3.00641	1.76125	-0.034323	0.000404	0.00359574	-7.71418	7.71418	100	300	1.02761	1.47616	1.26272	-1.02321	1.5914	-1.4455	-7.71418	PHH	NPT	48	48hr	PHH_11	0.644969	PHH_NPT_48hr	gene
BMD_Gene_log2Norm_expression_CE_PHH_NPT_48hr_williams_999999_MTC_nofoldfilter_BMD	SLC52A2	79581	NA	84.0789	31.4376	92.5696	0.1026	21.2158	-32.4317	1	2.67447	0	3.43525	1.22835	14.1864	92.5481	TRUE	69.8086	52.0161	112.202	0.006192	16.0655	-26.131	1	1.34206	3.45689	0.00444866	1	TRUE	69.8086	52.0161	104.627	0.006192	16.0655	-26.131	1	1.34206	TRUE	3.45689	0.00444866	NA	NA	NA	0	-9999	-9999	-1	NA	FALSE	-9999	-9999	-9999	82.1417	62.6395	119.361	0.004013	15.5282	-25.0565	1	1.31134	TRUE	1	3.4715	0.00106569	82.1417	62.6395	126.7	0.004013	15.5282	-25.0565	1	1.31134	TRUE	1	3.4715	0.00106569	1	28.5637	16.6176	59.9676	0.0171	18.1859	-28.3718	1	1.71888	TRUE	3.38542	0.00749385	1.4358	87.4005	31.6625	94.0576	0.1026	21.2158	-32.4317	1	2.76038	TRUE	3.43525	0.0102468	1.35757	13.3987	0	1	1	Exp 5	87.4005	31.6625	94.0576	0.1026	21.2158	-32.4317	1	2.76038	2.97063	1.07617	0.0212755	0.000199	0.00250959	2.70844	2.70844	30	100	1.28379	1.34541	1.16027	1.03986	1.14503	2.18916	2.70844	PHH	NPT	48	48hr	PHH_227	0.748322	PHH_NPT_48hr	gene
BMD_Gene_log2Norm_expression_CE_PHH_NPT_48hr_williams_999999_MTC_nofoldfilter_BMD	SLC51A	200931	NA	99.6018	67.0623	267.554	0.526	32.1811	-54.3622	-1	1.48521	0	6.01012	-1.35771	14.6943	114.298	TRUE	105.608	64.4093	269.018	0.6084	31.9779	-55.9559	-1	1.63964	6.00882	-1.15e-05	2.04797	TRUE	44.2628	34.357	61.0537	0.04243	27.2586	-48.5172	-1	1.28832	TRUE	6.06395	-0.00440102	NA	NA	NA	0	-9999	-9999	-1	NA	FALSE	-9999	-9999	-9999	42.2354	32.3137	59.6152	0.02256	26.4187	-46.8374	-1	1.30704	TRUE	-1	6.06674	0.000801	104.629	65.0481	267.376	0.6143	31.9977	-55.9954	-1	1.60849	TRUE	-1	6.00897	0.00176232	2.137	42.2354	32.3137	59.6152	0.02256	26.4187	-46.8374	-1	1.30704	TRUE	6.06674	0.000801	0	99.5892	67.2773	266.024	0.526	32.1811	-54.3622	-1	1.48028	TRUE	6.01012	0.00859151	0.774096	13.3728	0	1	1	Exp 3	104.629	65.0481	267.376	0.6143	31.9977	-55.9954	-1	1.60849	4.11044	2.55547	-0.00999623	0.000202	0.00250959	-2.48097	2.48097	100	300	1.05667	-1.01563	-1.0106	1.05928	1.11406	-1.08694	-2.48097	PHH	NPT	48	48hr	PHH_1	0.684507	PHH_NPT_48hr	gene
BMD_Gene_log2Norm_expression_CE_PHH_NPT_48hr_williams_999999_MTC_nofoldfilter_BMD	SLC4A2	6522	NA	31.43	16.9644	96.233	0.2548	14.8501	-21.7001	1	1.8527	0	5.00942	4.33718	1	385.844	TRUE	52.9216	40.5603	86.7807	0.2218	14.0193	-22.0386	1	1.30476	5.06205	0.00639046	1	TRUE	52.9216	40.5603	74.8486	0.2218	14.0193	-22.0386	1	1.30476	TRUE	5.06205	0.00639046	NA	NA	NA	0	-9999	-9999	-1	NA	FALSE	-9999	-9999	-9999	61.9218	48.2436	85.4805	0.1671	13.5749	-21.1498	1	1.28352	TRUE	1	5.07854	0.00105997	61.9218	48.2436	96.8883	0.1671	13.5749	-21.1498	1	1.28352	TRUE	1	5.07854	0.00105997	1	31.9548	18.7284	64.6176	0.2561	14.8574	-21.7149	1	1.70622	TRUE	5.01041	0.00403585	1.53871	31.9548	18.7284	96.7343	0.2561	14.8574	-21.7149	1	1.70622	TRUE	5.01041	0.00403585	1.53871	1	0	1	1	Linear	52.9216	40.5603	74.8486	0.2218	14.0193	-22.0386	1	1.30476	1.84537	1.41433	0.0294397	0.0002	0.00250959	4.62829	4.62829	30	100	1.25407	1.42006	1.51479	1.26596	1.49607	2.35272	4.62829	PHH	NPT	48	48hr	NA	NA	PHH_NPT_48hr	gene
BMD_Gene_log2Norm_expression_CE_PHH_NPT_48hr_williams_999999_MTC_nofoldfilter_BMD	SLC4A1AP	22950	NA	33.5764	13.4898	94.4736	0.5108	30.032	-50.0641	1	2.48902	0	5.79367	0.888971	1.54326	84.0709	TRUE	70.371	52.3828	112.307	0.2444	27.7188	-49.4375	1	1.3434	5.82685	0.00271564	1	TRUE	70.371	52.3828	105.695	0.2444	27.7188	-49.4375	1	1.3434	TRUE	5.82685	0.00271564	NA	NA	NA	0	-9999	-9999	-1	NA	FALSE	-9999	-9999	-9999	75.1007	56.4487	111.354	0.216	27.5191	-49.0382	1	1.33042	TRUE	1	5.83034	0.000433	75.1007	56.4487	118.041	0.216	27.5191	-49.0382	1	1.33042	TRUE	1	5.83034	0.000433	1	26.9612	14.8733	59.1708	0.5999	29.8483	-51.6965	1	1.81272	TRUE	5.77962	0.00829781	1.15094	34.756	15.4265	95.5849	0.5066	30.019	-50.0379	1	2.25301	TRUE	5.79309	0.0101691	1.13624	1.33881	0	1	1	Exp 4	26.9612	14.8733	59.1708	0.5999	29.8483	-51.6965	1	1.81272	3.97832	2.19466	0.0208497	0.000805	0.0055139	1.70674	1.70674	NA	NA	1.07788	-1.03434	-1.08849	1.04253	1.10143	1.40795	1.70674	PHH	NPT	48	48hr	PHH_8	0.587362	PHH_NPT_48hr	gene
BMD_Gene_log2Norm_expression_CE_PHH_NPT_48hr_williams_999999_MTC_nofoldfilter_BMD	SLC46A3	283537	NA	87.6162	38.6767	94.1847	0.3195	23.4868	-36.9736	-1	2.26535	0	6.0696	-1.08067	16.014	95.14	TRUE	70.8402	52.688	121.129	0.03927	19.2132	-32.4264	-1	1.34452	6.05492	-0.00384502	1	TRUE	70.8402	52.688	106.589	0.03927	19.2132	-32.4264	-1	1.34452	TRUE	6.05492	-0.00384502	NA	NA	NA	0	-9999	-9999	-1	NA	FALSE	-9999	-9999	-9999	64.08	46.8445	98.6157	0.04707	19.4586	-32.9173	-1	1.36793	TRUE	-1	6.06218	0.00071	64.08	46.8445	114.145	0.04707	19.4586	-32.9173	-1	1.36793	TRUE	-1	6.06218	0.00071	1	36.8846	20.5368	81.6598	0.05039	20.3118	-32.6236	-1	1.79602	TRUE	6.09945	0.00553751	0.769089	89.3752	40.3346	95.2712	0.3195	23.4868	-36.9736	-1	2.21584	TRUE	6.0696	0.0101108	0.821953	14.2152	0	1	1	Hill	87.6162	38.6767	94.1847	0.3195	23.4868	-36.9736	-1	2.26535	2.43518	1.07497	-0.0183824	0.00139804	0.0080901	-2.03942	2.03942	NA	NA	-1.06541	-1.03028	1.16686	1.04507	1.11984	-1.61622	-2.03942	PHH	NPT	48	48hr	PHH_2	0.414173	PHH_NPT_48hr	gene
BMD_Gene_log2Norm_expression_CE_PHH_NPT_48hr_williams_999999_MTC_nofoldfilter_BMD	SLC44A3	126969	NA	58.3279	25.2583	99.216	0.6771	19.9597	-29.9194	-1	2.30926	0	6.30416	-1.80255	1.99613	141.037	TRUE	53.3036	40.8289	103.399	0.7876	19.5365	-33.073	-1	1.30554	6.31322	-0.00504163	1	TRUE	53.3036	40.8289	75.478	0.7876	19.5365	-33.073	-1	1.30554	TRUE	6.31322	-0.00504163	NA	NA	NA	0	-9999	-9999	-1	NA	FALSE	-9999	-9999	-9999	47.5105	35.809	68.8703	0.8141	19.6407	-33.2814	-1	1.32678	TRUE	-1	6.32232	0.00091	47.5105	35.809	100.644	0.8141	19.6407	-33.2814	-1	1.32678	TRUE	-1	6.32232	0.00091	1	43.7145	24.5272	68.5876	0.7143	19.6662	-31.3324	-1	1.78229	TRUE	6.32887	0.00161898	0.381891	59.4983	26.0154	99.3056	0.6769	19.9594	-29.9188	-1	2.28704	TRUE	6.30427	0.00702735	0.761893	1.88379	0	1	1	Exp 2	47.5105	35.809	68.8703	0.8141	19.6407	-33.2814	-1	1.32678	1.92327	1.44958	-0.0249064	0.0004	0.00359574	-2.44156	2.44156	100	300	1.17265	1.18902	1.22083	1.11757	1.0791	-1.33402	-2.44156	PHH	NPT	48	48hr	PHH_2	0.646397	PHH_NPT_48hr	gene
BMD_Gene_log2Norm_expression_CE_PHH_NPT_48hr_williams_999999_MTC_nofoldfilter_BMD	SLC44A2	57153	NA	32.6056	27.0568	85.6547	0.2018	1.00215	7.9957	1	1.20508	0	1.44582	2.20866	16.131	34.7521	TRUE	115.847	79.0211	214.974	0.000508	-8.04841	22.0968	1	1.46603	1.61492	0.00732163	1	TRUE	115.847	79.0211	214.974	0.000508	-8.04841	22.0968	1	1.46603	TRUE	1.61492	0.00732163	NA	NA	NA	0	-9999	-9999	-1	NA	FALSE	-9999	-9999	-9999	167.052	124.616	287.384	0.000189	-9.20451	24.409	1	1.34053	TRUE	1	1.70902	0.0025096	167.052	124.616	287.384	0.000189	-9.20451	24.409	1	1.34053	TRUE	1	1.70902	0.0025096	1	17.1938	9.63057	36.5954	0.03461	-2.02216	12.0443	1	1.78534	TRUE	1.27155	0.019006	2.86157	40.8443	23.5427	90.6595	0.2026	1.00726	7.98548	1	1.7349	TRUE	1.44391	0.0179707	2.53091	3.83648	0	1	1	Exp 5	40.8443	23.5427	90.6595	0.2026	1.00726	7.98548	1	1.7349	3.85085	2.21964	0.0610008	0.00160836	0.00889963	5.79792	5.79792	30	100	-1.10342	-1.40218	1.13392	1.11797	1.09504	5.79792	3.40299	PHH	NPT	48	48hr	PHH_1	-0.216446	PHH_NPT_48hr	gene
BMD_Gene_log2Norm_expression_CE_PHH_NPT_48hr_williams_999999_MTC_nofoldfilter_BMD	SLC40A1	30061	NA	31.8978	15.0977	78.365	0.889	38.4322	-68.8643	-1	2.11276	0	9.75663	-1.12006	1	260.251	TRUE	62.9058	47.4375	104.221	0.7155	37.4258	-68.8516	-1	1.32608	9.73344	-0.00202731	1	TRUE	62.9058	47.4375	91.9453	0.7155	37.4258	-68.8516	-1	1.32608	TRUE	9.73344	-0.00202731	NA	NA	NA	0	-9999	-9999	-1	NA	FALSE	-9999	-9999	-9999	61.0195	45.8132	89.7335	0.7352	37.499	-68.998	-1	1.33192	TRUE	-1	9.73453	0.000215	61.0195	45.8132	102.05	0.7352	37.499	-68.998	-1	1.33192	TRUE	-1	9.73453	0.000215	1	33.4427	18.1517	74.7661	0.8841	38.4129	-68.8257	-1	1.8424	TRUE	9.75528	0.00531723	0.922987	33.4427	18.1517	81.8119	0.8841	38.4129	-68.8257	-1	1.8424	TRUE	9.75528	0.00531723	0.922987	1	0	1	1	Exp 2	61.0195	45.8132	89.7335	0.7352	37.499	-68.998	-1	1.33192	1.95868	1.47057	-0.00951823	0.00100442	0.00637227	-1.55304	1.55304	NA	NA	-1.03435	-1.0225	-1.06772	-1.01487	-1.13811	-1.2564	-1.55304	PHH	NPT	48	48hr	PHH_66	0.779827	PHH_NPT_48hr	gene
BMD_Gene_log2Norm_expression_CE_PHH_NPT_48hr_williams_999999_MTC_nofoldfilter_BMD	SLC3A2	6520	NA	30.0683	23.7785	77.785	0.6778	40.1355	-70.271	1	1.26452	0	9.20175	2.36863	3.97806	63.6833	TRUE	49.6339	38.2306	70.0208	9e-05	8.12442	-10.2488	1	1.29828	9.28164	0.0087108	1	TRUE	49.6339	38.2306	69.5067	9e-05	8.12442	-10.2488	1	1.29828	TRUE	9.28164	0.0087108	NA	NA	NA	0	-9999	-9999	-1	NA	FALSE	-9999	-9999	-9999	58.5479	45.5144	80.9961	0.0001	7.07077	-8.14153	1	1.28636	TRUE	1	9.30621	0.00081	58.5479	45.5144	81.6362	0.0001	7.07077	-8.14153	1	1.28636	TRUE	1	9.30621	0.00081	1	10.0468	7.30569	15.1686	0.0001	19.2885	-30.5771	1	1.3752	TRUE	9.08039	0.0105102	1.2984	30.1275	22.1533	82.3506	0.6747	40.127	-70.254	1	1.35996	TRUE	9.2014	0.0124557	1.25692	3.06866	0	1	1	Hill	30.0683	23.7785	77.785	0.6778	40.1355	-70.271	1	1.26452	3.27123	2.58694	0.0556068	0.000199	0.00250959	5.14244	5.14244	30	100	1.0159	1.04083	-1.05299	-1.00769	1.08073	4.08378	5.14244	PHH	NPT	48	48hr	PHH_1	-0.764385	PHH_NPT_48hr	gene
BMD_Gene_log2Norm_expression_CE_PHH_NPT_48hr_williams_999999_MTC_nofoldfilter_BMD	SLC39A8	64116	NA	43.8954	22.671	89.3743	0.03895	36.6616	-63.3232	-1	1.93619	0	7.32226	-1.77469	2.96944	102.703	TRUE	28.3766	22.4461	39.8737	0.001223	30.7183	-55.4366	-1	1.26421	7.32698	-0.00594328	1	TRUE	28.3766	22.4461	37.7412	0.001223	30.7183	-55.4366	-1	1.26421	TRUE	7.32698	-0.00594328	NA	NA	NA	0	-9999	-9999	-1	NA	FALSE	-9999	-9999	-9999	23.7777	18.7215	31.8511	0.003127	31.8546	-57.7093	-1	1.27007	TRUE	-1	7.33961	0.000932	23.7777	18.7215	34.6681	0.003127	31.8546	-57.7093	-1	1.27007	TRUE	-1	7.33961	0.000932	1	15.8289	11.3912	24.4141	0.005986	33.5461	-59.0921	-1	1.38957	TRUE	7.3711	0.00371056	0.64348	44.5888	22.0742	90.6218	0.03916	36.6683	-63.3365	-1	2.01995	TRUE	7.32276	0.00871936	0.76723	2.66872	0	1	1	Exp 5	44.5888	22.0742	90.6218	0.03916	36.6683	-63.3365	-1	2.01995	4.10533	2.03239	-0.0301422	0.000201	0.00250959	-3.62959	3.62959	30	100	-1.2001	-1.1526	-1.06421	-1.17138	-1.14494	-2.01155	-3.62959	PHH	NPT	48	48hr	PHH_1	0.572107	PHH_NPT_48hr	gene
BMD_Gene_log2Norm_expression_CE_PHH_NPT_48hr_williams_999999_MTC_nofoldfilter_BMD	SLC39A5	283375	NA	88.0887	38.2096	93.7824	0.1119	31.5277	-53.0554	-1	2.30541	0	7.29106	-0.787303	17.2284	95.2271	TRUE	69.3073	51.6884	114.46	0.01287	27.1909	-48.3819	-1	1.34087	7.2804	-0.00281863	1	TRUE	69.3073	51.6884	103.68	0.01287	27.1909	-48.3819	-1	1.34087	TRUE	7.2804	-0.00281863	NA	NA	NA	0	-9999	-9999	-1	NA	FALSE	-9999	-9999	-9999	65.2199	48.1831	98.785	0.0147	27.3613	-48.7226	-1	1.35358	TRUE	-1	7.28365	0.000414	65.2199	48.1831	109.873	0.0147	27.3613	-48.7226	-1	1.35358	TRUE	-1	7.28365	0.000414	1	32.6044	18.476	71.2162	0.02159	28.6767	-49.3534	-1	1.76469	TRUE	7.31814	0.00635433	0.86591	88.4492	38.9434	94.9547	0.1119	31.5277	-53.0554	-1	2.27122	TRUE	7.29106	0.0101375	0.892018	13.3906	0	1	1	Hill	88.0887	38.2096	93.7824	0.1119	31.5277	-53.0554	-1	2.30541	2.45442	1.06464	-0.0133125	0.000201	0.00250959	-1.57594	1.57594	NA	NA	1.09737	1.1308	1.18998	1.00396	1.16354	-1.33722	-1.57594	PHH	NPT	48	48hr	PHH_327	0.766013	PHH_NPT_48hr	gene
BMD_Gene_log2Norm_expression_CE_PHH_NPT_48hr_williams_999999_MTC_nofoldfilter_BMD	SLC39A4	55630	NA	99.1566	41.6103	282.271	0.1676	-1.2642	12.5284	1	2.38298	0	1.3386	897.173	1.27096	29666.5	TRUE	99.1333	55.6172	282.272	0.2644	-1.26366	10.5273	1	1.78242	1.33849	0.0018748	1.26878	TRUE	74.2801	54.9052	113.265	0.3484	-1.39179	8.78359	1	1.35288	TRUE	1.28753	0.00865298	NA	NA	NA	0	-9999	-9999	-1	NA	FALSE	-9999	-9999	-9999	107.743	86.7923	143.703	0.389	-1.19301	8.38602	1	1.24139	TRUE	1	1.34014	0.00361136	107.743	86.7923	286.468	0.389	-1.19301	8.38602	1	1.24139	TRUE	1	1.34014	0.00361136	1	74.2041	41.3568	113.291	0.2428	-1.39319	10.7864	1	1.79424	TRUE	1.28742	1.06e-05	636.347	99.1494	42.7933	282.273	0.1676	-1.26402	12.528	1	2.31694	TRUE	1.33857	4.18e-05	509.462	1.27023	0	1	1	Exp 2	107.743	86.7923	143.703	0.389	-1.19301	8.38602	1	1.24139	1.65571	1.33376	0.0295938	0.000401	0.00359574	6.65723	6.65723	100	300	1.01683	1.53264	-1.40142	1.19661	1.48075	1.5362	6.65723	PHH	NPT	48	48hr	PHH_1	0.397157	PHH_NPT_48hr	gene
BMD_Gene_log2Norm_expression_CE_PHH_NPT_48hr_williams_999999_MTC_nofoldfilter_BMD	SLC39A3	29985	NA	264.014	100.568	281.185	0.7274	19.247	-28.4941	-1	2.62523	0	5.51653	-3.52946	14.9451	311.73	TRUE	275.356	106.602	281.238	0.8429	19.247	-30.4941	-1	2.58303	5.51653	-3.3e-45	17.9989	TRUE	76.982	56.6219	118.657	0.214	16.0979	-26.1958	-1	1.35958	TRUE	5.58122	-0.00402867	NA	NA	NA	0	-9999	-9999	-1	NA	FALSE	-9999	-9999	-9999	73.58	52.5545	118.379	0.1657	15.6981	-25.3961	-1	1.40007	TRUE	-1	5.58233	0.00079	265.594	106.32	280.104	0.8429	19.247	-30.4941	-1	2.49806	TRUE	-1	5.51653	0.00301892	13.5114	73.58	51.8491	118.379	0.1657	15.6981	-25.3961	-1	1.41912	TRUE	5.58233	0.00079	0	268.343	106.32	280.103	0.7274	19.247	-28.4941	-1	2.52392	TRUE	5.51653	0.00304443	0.000487	14.7595	0	1	1	Power	275.356	106.602	281.238	0.8429	19.247	-30.4941	-1	2.58303	2.63821	1.02136	-0.000962	0.000808	0.0055139	-2.32593	2.32593	NA	NA	1.14313	-1.00108	1.03917	-1.05329	1.09402	1.0572	-2.32593	PHH	NPT	48	48hr	NA	NA	PHH_NPT_48hr	gene
BMD_Gene_log2Norm_expression_CE_PHH_NPT_48hr_williams_999999_MTC_nofoldfilter_BMD	SLC38A4	55089	NA	57.6995	29.7773	95.8814	0.1821	17.8475	-25.6949	-1	1.9377	0	6.34604	-2.22106	2.69674	116.834	TRUE	43.502	33.8017	82.4969	0.1588	16.3294	-26.6588	-1	1.28698	6.36337	-0.00706079	1	TRUE	43.502	33.8017	59.8823	0.1588	16.3294	-26.6588	-1	1.28698	TRUE	6.36337	-0.00706079	NA	NA	NA	0	-9999	-9999	-1	NA	FALSE	-9999	-9999	-9999	36.5947	27.936	51.7276	0.1766	16.4933	-26.9867	-1	1.30995	TRUE	-1	6.38157	0.00133858	42.4386	28.1666	79.8133	0.1188	16.5833	-25.1667	-1	1.5067	TRUE	-1	6.3659	0.00144323	1.08048	36.0653	22.0376	51.7183	0.1113	16.4946	-24.9891	-1	1.63653	TRUE	6.38312	0.00146174	0.0693661	60.068	29.9876	96.361	0.1813	17.8418	-25.6835	-1	2.00309	TRUE	6.34545	0.00796291	0.675535	2.5642	0	1	1	Exp 2	36.5947	27.936	51.7276	0.1766	16.4933	-26.9867	-1	1.30995	1.85165	1.41353	-0.0360421	0.000201	0.00250959	-3.42753	3.42753	100	300	1.18604	1.233	1.2757	1.44882	1.14815	-1.51281	-3.42753	PHH	NPT	48	48hr	PHH_11	0.673239	PHH_NPT_48hr	gene
BMD_Gene_log2Norm_expression_CE_PHH_NPT_48hr_williams_999999_MTC_nofoldfilter_BMD	SLC38A1	81539	NA	33.5545	24.2657	900000000	9e-05	29.8213	-51.6425	1	1.3828	0	8.57766	0.3037	18	32.9847	TRUE	573.525	192.09	3000000	9e-05	24.9588	-43.9176	1	2.98571	8.63865	0.000374	1	TRUE	573.525	192.09	900000000	9e-05	24.9588	-43.9176	1	2.98571	TRUE	8.63865	0.000374	NA	NA	NA	0	-9999	-9999	-1	NA	FALSE	-9999	-9999	-9999	578.276	195.104	NA	0.0001	24.9539	-43.9079	1	2.96394	TRUE	1	8.63897	4.24e-05	578.277	195.104	NA	0.0001	24.9539	-43.9079	1	2.96394	TRUE	1	8.63897	4.24e-05	1	32.338	10.4668	3000000	0.0001	28.6128	-49.2256	1	3.08958	TRUE	8.55194	0.0309813	1.03402	35.3917	21.3231	NA	0.0001	29.8213	-49.6425	1	1.65978	TRUE	8.57766	0.027826	1.03541	9.92181	0	1	1	Hill	33.5545	24.2657	900000000	9e-05	29.8213	-51.6425	1	1.3828	37100000	26800000	0.0101653	0.000796	0.0055139	1.69149	1.69149	NA	NA	1.19658	1.17236	1.13357	1.11157	1.15748	1.69149	1.13118	PHH	NPT	48	48hr	PHH_260	0.741636	PHH_NPT_48hr	gene
BMD_Gene_log2Norm_expression_CE_PHH_NPT_48hr_williams_999999_MTC_nofoldfilter_BMD	SLC35G2	80723	NA	0.179157	8.77e-07	5.19189	0.01161	1.99913	4.00174	1	204366	0	1.69382	1.30456	1	0.239657	TRUE	209.649	119.144	865.559	0.001762	-1.18718	8.37436	1	1.75963	2.54485	0.00303978	1	TRUE	209.649	119.144	865.559	0.001762	-1.18718	8.37436	1	1.75963	TRUE	2.54485	0.00303978	NA	NA	NA	0	-9999	-9999	-1	NA	FALSE	-9999	-9999	-9999	233.943	142.854	994.343	0.001511	-1.37268	8.74537	1	1.63764	TRUE	1	2.56243	0.000956	233.943	142.854	994.343	0.001511	-1.37268	8.74537	1	1.63764	TRUE	1	2.56243	0.000956	1	35.251	10.7957	3000000	0.006667	1.32999	5.34003	1	3.26528	TRUE	2.36117	0.0222273	1.44739	56.2997	19.6033	3000000	0.006918	2.30078	5.39844	1	2.87195	TRUE	2.45607	0.0169215	1.41268	5.00278	0	1	1	Hill	0.179157	8.77e-07	5.19189	0.01161	1.99913	4.00174	1	204366	5.92244e+06	28.9796	0.46023	0.000202	0.00250959	4.25137	4.25137	30	100	1.65552	2.26167	2.18712	1.73571	1.73996	4.25137	2.77164	PHH	NPT	48	48hr	PHH_11	-0.225615	PHH_NPT_48hr	gene
BMD_Gene_log2Norm_expression_CE_PHH_NPT_48hr_williams_999999_MTC_nofoldfilter_BMD	SLC35D1	23169	NA	88.5937	36.2544	94.0101	0.5488	29.6791	-49.3583	-1	2.44367	0	8.45401	-2.02883	13.8236	105.035	TRUE	37.2332	23.4146	64.0533	0.194	27.5174	-47.0348	-1	1.59017	8.47343	-0.00315645	1.13672	TRUE	28.5398	22.5716	37.9699	0.223	27.1001	-48.2003	-1	1.26441	TRUE	8.49667	-0.00687082	NA	NA	NA	0	-9999	-9999	-1	NA	FALSE	-9999	-9999	-9999	25.8699	20.3143	34.8225	0.1712	26.685	-47.3699	-1	1.27348	TRUE	-1	8.50702	0.000917	38.1766	22.9045	63.7699	0.2236	27.7259	-47.4518	-1	1.66677	TRUE	-1	8.47223	0.00116703	1.21523	25.8699	19.9175	34.8225	0.1712	26.685	-47.3699	-1	1.29885	TRUE	8.50702	0.000917	0	89.2808	36.4047	94.5215	0.5488	29.6791	-49.3583	-1	2.45245	TRUE	8.45401	0.00935182	0.760016	13.2986	0	1	1	Exp 5	89.2808	36.4047	94.5215	0.5488	29.6791	-49.3583	-1	2.45245	2.59641	1.0587	-0.0324155	0.000201	0.00250959	-4.22049	4.22049	100	300	-1.10285	-1.11263	1.0006	1.00706	-1.00509	-1.66002	-4.22049	PHH	NPT	48	48hr	PHH_6	0.782463	PHH_NPT_48hr	gene
BMD_Gene_log2Norm_expression_CE_PHH_NPT_48hr_williams_999999_MTC_nofoldfilter_BMD	SLC35C1	55343	NA	264.2	107.097	280.608	0.135	32.2296	-54.4591	-1	2.46692	0	6.5451	-2.2191	15.1299	313.031	TRUE	272.347	106.932	280.64	0.2194	32.2296	-56.4591	-1	2.54692	6.5451	-3.6e-41	16.2799	TRUE	72.5027	53.764	109.79	0.05029	29.45	-52.9001	-1	1.34854	TRUE	6.58574	-0.00245235	NA	NA	NA	0	-9999	-9999	-1	NA	FALSE	-9999	-9999	-9999	70.5757	51.6787	108.893	0.0441	29.271	-52.5421	-1	1.36566	TRUE	-1	6.58637	0.000391	269.022	107.462	280.085	0.2194	32.2296	-56.4591	-1	2.50342	TRUE	-1	6.5451	0.0028978	14.8966	70.5757	49.8341	108.893	0.0441	29.271	-52.5421	-1	1.41621	TRUE	6.58637	0.000391	0	259.569	107.462	280.085	0.135	32.2296	-54.4591	-1	2.41545	TRUE	6.5451	0.00347615	0.863745	15.8762	0	1	1	Power	272.347	106.932	280.64	0.2194	32.2296	-56.4591	-1	2.54692	2.62447	1.03045	-0.000538	0.000408	0.00359574	-1.80677	1.80677	NA	NA	1.03236	-1.07699	-1.09749	-1.12968	-1.1515	-1.03374	-1.80677	PHH	NPT	48	48hr	PHH_202	0.651111	PHH_NPT_48hr	gene
BMD_Gene_log2Norm_expression_CE_PHH_NPT_48hr_williams_999999_MTC_nofoldfilter_BMD	SLC35A3	23443	NA	47.3976	16.8999	92.824	0.1012	31.8339	-53.6679	-1	2.80461	0	6.96372	-0.917614	2.94604	80.1469	TRUE	58.8751	44.6972	89.1905	0.01584	27.8902	-49.7804	-1	1.3172	6.94863	-0.00322278	1	TRUE	58.8751	44.6972	84.8762	0.01584	27.8902	-49.7804	-1	1.3172	TRUE	6.94863	-0.00322278	NA	NA	NA	0	-9999	-9999	-1	NA	FALSE	-9999	-9999	-9999	54.2123	40.8087	79.0527	0.02035	28.215	-50.43	-1	1.32845	TRUE	-1	6.95334	0.000503	54.2123	40.8087	83.3353	0.02035	28.215	-50.43	-1	1.32845	TRUE	-1	6.95334	0.000503	1	22.0871	13.5914	42.2211	0.08622	30.891	-53.782	-1	1.62508	TRUE	7.00201	0.0078548	0.849861	49.1751	16.723	94.0966	0.1017	31.84	-53.6801	-1	2.94057	TRUE	6.96459	0.0104454	0.870768	2.43838	0	1	1	Exp 4	22.0871	13.5914	42.2211	0.08622	30.891	-53.782	-1	1.62508	3.10646	1.91157	-0.0243712	0.000202	0.00250959	-2.05828	2.05828	100	300	-1.04342	-1.12653	-1.24146	-1.12622	-1.13882	-1.67718	-2.05828	PHH	NPT	48	48hr	PHH_18	-0.716143	PHH_NPT_48hr	gene
BMD_Gene_log2Norm_expression_CE_PHH_NPT_48hr_williams_999999_MTC_nofoldfilter_BMD	SLC35A1	10559	NA	101.173	61.9081	284.861	0.7902	13.9035	-17.8071	-1	1.63424	0	5.01309	-545.422	1.16102	58308.2	TRUE	101.14	62.0225	284.877	0.8886	13.9038	-19.8076	-1	1.6307	5.01315	-0.00161061	1.15928	TRUE	85.3323	61.7908	136.22	0.9392	13.8677	-21.7355	-1	1.38099	TRUE	5.02865	-0.00398835	NA	NA	NA	0	-9999	-9999	-1	NA	FALSE	-9999	-9999	-9999	78.4313	54.9221	130.94	0.9262	13.7912	-21.5825	-1	1.42805	TRUE	-1	5.03409	0.000895	102.545	55.5437	283.903	0.8846	13.888	-19.7759	-1	1.8462	TRUE	-1	5.01007	0.00119097	1.26276	78.4313	40.5164	130.94	0.9262	13.7912	-21.5825	-1	1.93579	TRUE	5.03409	0.000895	0	102.545	41.6646	283.903	0.8846	13.888	-19.7759	-1	2.4612	TRUE	5.01007	0.00119097	0	1.26276	0	1	1	Linear	85.3323	61.7908	136.22	0.9392	13.8677	-21.7355	-1	1.38099	2.20454	1.59635	-0.0182236	0.00161193	0.00889963	-2.62348	2.62348	NA	NA	-1.13332	-1.12991	-1.27007	-1.19795	-1.23124	-1.39859	-2.62348	PHH	NPT	48	48hr	PHH_36	0.583247	PHH_NPT_48hr	gene
BMD_Gene_log2Norm_expression_CE_PHH_NPT_48hr_williams_999999_MTC_nofoldfilter_BMD	SLC31A2	1318	NA	94.3661	30.4024	133.897	0.7863	8.23663	-6.47326	-1	3.1039	0	4.30382	-1.6735	14.0506	101.767	TRUE	75.8525	55.9069	156.142	0.849	7.76411	-9.52821	-1	1.35676	4.32419	-0.00578611	1	TRUE	75.8525	55.9069	116.387	0.849	7.76411	-9.52821	-1	1.35676	TRUE	4.32419	-0.00578611	NA	NA	NA	0	-9999	-9999	-1	NA	FALSE	-9999	-9999	-9999	62.6432	43.7701	102.919	0.872	7.86475	-9.7295	-1	1.43119	TRUE	-1	4.3435	0.00169296	64.3117	43.7764	148.573	0.7817	7.86599	-7.73197	-1	1.4691	TRUE	-1	4.34034	0.00171701	1.01801	60.4479	28.8246	102.85	0.7822	7.86777	-7.73555	-1	2.09709	TRUE	4.34698	0.0020339	0.131029	95.4285	31.7943	132.4	0.7863	8.23663	-6.47326	-1	3.00143	TRUE	4.30382	0.00962087	0.61116	14.1984	0	1	1	Exp 2	62.6432	43.7701	102.919	0.872	7.86475	-9.7295	-1	1.43119	2.35135	1.64294	-0.0300316	0.000405	0.00359574	-3.04113	3.04113	NA	NA	1.24191	1.0256	1.03067	-1.08088	1.09654	-1.58603	-3.04113	PHH	NPT	48	48hr	PHH_259	0.540146	PHH_NPT_48hr	gene
BMD_Gene_log2Norm_expression_CE_PHH_NPT_48hr_williams_999999_MTC_nofoldfilter_BMD	SLC30A9	10463	NA	68.5787	NA	NA	0.163	21.608	-33.2161	-1	NA	0	6.19738	-1.11884	18	73.5665	TRUE	85.7281	62.0308	140.126	0.000434	12.6538	-19.3076	-1	1.38202	6.15015	-0.00417591	1	TRUE	85.7281	62.0308	137.088	0.000434	12.6538	-19.3076	-1	1.38202	TRUE	6.15015	-0.00417591	NA	NA	NA	0	-9999	-9999	-1	NA	FALSE	-9999	-9999	-9999	75.8849	53.6722	124.54	0.000598	13.0316	-20.0632	-1	1.41386	TRUE	-1	6.16161	0.000776	75.8849	53.6722	128.06	0.000598	13.0316	-20.0632	-1	1.41386	TRUE	-1	6.16161	0.000776	1	27.4327	15.7463	59.0521	0.002326	15.5952	-23.1904	-1	1.74217	TRUE	6.24503	0.00998384	0.788327	81.0165	30.5528	91.3065	0.163	21.608	-33.2161	-1	2.65169	TRUE	6.19738	0.0112311	0.819467	14.7304	0	1	1	Exp 5	81.0165	30.5528	91.3065	0.163	21.608	-33.2161	-1	2.65169	2.98848	1.12701	-0.0208751	0.000991	0.00637227	-1.87455	1.87455	NA	NA	1.12807	1.06289	1.25253	1.32072	1.21901	-1.8688	-1.87455	PHH	NPT	48	48hr	PHH_1	0.724337	PHH_NPT_48hr	gene
BMD_Gene_log2Norm_expression_CE_PHH_NPT_48hr_williams_999999_MTC_nofoldfilter_BMD	SLC30A7	148867	NA	92.1531	50.5122	99.6037	0.008678	23.9983	-37.9966	-1	1.82437	0	7.19529	-0.940352	15.3617	99.43	TRUE	88.7798	57.109	169.548	0.002654	21.6767	-35.3534	-1	1.55457	7.18446	-0.00161208	1.12056	TRUE	77.0812	56.6845	118.858	0.005319	21.6026	-37.2051	-1	1.35983	TRUE	7.19405	-0.00319884	NA	NA	NA	0	-9999	-9999	-1	NA	FALSE	-9999	-9999	-9999	73.1444	53.0167	115.039	0.005364	21.613	-37.2259	-1	1.37965	TRUE	-1	7.19694	0.000476	87.3682	53.7167	166.227	0.002791	21.7361	-35.4722	-1	1.62646	TRUE	-1	7.18505	0.000621	1.15338	71.9469	35.0705	115.023	0.002515	21.6136	-35.2272	-1	2.05149	TRUE	7.19783	0.00063	0.226809	93.1821	52.9275	99.6623	0.008678	23.9983	-37.9966	-1	1.76056	TRUE	7.19529	0.00978823	0.86931	14.1931	0	1	1	Exp 5	93.1821	52.9275	99.6623	0.008678	23.9983	-37.9966	-1	1.76056	1.883	1.06954	-0.0155819	0.000403	0.00359574	-1.65405	1.65405	NA	NA	-1.00092	1.1362	1.30359	1.22844	1.34154	-1.21122	-1.65405	PHH	NPT	48	48hr	PHH_292	0.750883	PHH_NPT_48hr	gene
BMD_Gene_log2Norm_expression_CE_PHH_NPT_48hr_williams_999999_MTC_nofoldfilter_BMD	SLC30A5	64924	NA	273.765	108.676	282.981	0.02474	30.4692	-50.9383	-1	2.51909	0	7.6154	-6.18755	16.8727	338.157	TRUE	276.562	167.087	283.094	0.04814	30.4692	-52.9383	-1	1.6552	7.6154	-6.1e-45	17.7927	TRUE	107.773	74.7029	191.502	0.000809	24.572	-43.1441	-1	1.44269	TRUE	7.63711	-0.00202161	NA	NA	NA	0	-9999	-9999	-1	NA	FALSE	-9999	-9999	-9999	107.324	73.2247	195.363	0.000718	24.4295	-42.8591	-1	1.46568	TRUE	-1	7.63648	0.000271	273.076	166.19	282.692	0.04814	30.4691	-52.9383	-1	1.64316	TRUE	-1	7.6154	0.00288126	15.7996	107.324	73.1486	195.363	0.000718	24.4295	-42.8591	-1	1.46721	TRUE	7.63648	0.000271	0	269.012	108.047	282.692	0.02474	30.4691	-50.9383	-1	2.48977	TRUE	7.6154	0.0032505	0.806084	15.6398	0	1	1	Power	276.562	167.087	283.094	0.04814	30.4692	-52.9383	-1	1.6552	1.69429	1.02362	-0.000475	0.000601	0.00459315	-1.65054	1.65054	NA	NA	-1.01108	-1.02206	-1.04287	-1.03955	-1.06416	1.20186	-1.65054	PHH	NPT	48	48hr	PHH_6	0.794411	PHH_NPT_48hr	gene
BMD_Gene_log2Norm_expression_CE_PHH_NPT_48hr_williams_999999_MTC_nofoldfilter_BMD	SLC30A1	7779	NA	87.1298	37.1933	93.5319	0.8078	33.9631	-57.9262	1	2.34262	0	6.80994	1.06435	13.8684	99.4093	TRUE	46.3476	35.8704	78.585	0.1734	30.2644	-54.5289	1	1.29208	6.80628	0.00370828	1	TRUE	46.3476	35.8704	64.296	0.1734	30.2644	-54.5289	1	1.29208	TRUE	6.80628	0.00370828	NA	NA	NA	0	-9999	-9999	-1	NA	FALSE	-9999	-9999	-9999	50.0204	38.9629	68.7229	0.1493	30.0353	-54.0707	1	1.2838	TRUE	1	6.81063	0.000503	50.0204	38.9629	81.9752	0.1493	30.0353	-54.0707	1	1.2838	TRUE	1	6.81063	0.000503	1	31.0372	19.306	57.4115	0.1805	30.9725	-53.945	1	1.60765	TRUE	6.78356	0.00308645	1.26929	88.3319	37.7521	94.4102	0.8078	33.9631	-57.9262	1	2.33979	TRUE	6.80994	0.00976359	1.15629	12.8649	0	1	1	Hill	87.1298	37.1933	93.5319	0.8078	33.9631	-57.9262	1	2.34262	2.51475	1.07348	0.0174886	0.000201	0.00250959	2.00115	2.00115	100	300	-1.01145	-1.05644	-1.07558	-1.04394	-1.08547	1.40493	2.00115	PHH	NPT	48	48hr	PHH_1	-0.627035	PHH_NPT_48hr	gene
BMD_Gene_log2Norm_expression_CE_PHH_NPT_48hr_williams_999999_MTC_nofoldfilter_BMD	SLC2A2	6514	NA	35.3648	21.1839	88.0032	0.2025	33.6098	-57.2195	-1	1.66942	0	8.87169	-4.83623	2.43	145.98	TRUE	16.0782	11.1575	24.368	0.01171	29.2357	-50.4714	-1	1.44102	8.91734	-0.00901624	1.07673	TRUE	13.1924	10.5529	17.1761	0.01405	28.6144	-51.2288	-1	1.25012	TRUE	8.9457	-0.0139552	NA	NA	NA	0	-9999	-9999	-1	NA	FALSE	-9999	-9999	-9999	12.0357	9.56129	15.8562	0.000546	24.6395	-43.279	-1	1.25879	TRUE	-1	8.99099	0.00203239	18.4997	13.5778	26.3035	0.0367	30.6552	-53.3105	-1	1.3625	TRUE	-1	8.90811	0.00231681	1.25554	12.0357	9.56129	15.8562	0.000546	24.6395	-43.279	-1	1.25879	TRUE	8.99099	0.00203239	0	35.6512	21.0801	88.8503	0.2018	33.6049	-57.2098	-1	1.69123	TRUE	8.87173	0.00677733	0.53299	2.32566	0	1	1	Hill	35.3648	21.1839	88.0032	0.2025	33.6098	-57.2195	-1	1.66942	4.15425	2.48844	-0.0573853	0.000202	0.00250959	-15.4207	15.4207	30	100	1.18263	1.14736	1.1676	1.1507	1.04731	-2.30511	-15.4207	PHH	NPT	48	48hr	PHH_2	0.886781	PHH_NPT_48hr	gene
BMD_Gene_log2Norm_expression_CE_PHH_NPT_48hr_williams_999999_MTC_nofoldfilter_BMD	SLC2A10	81031	NA	91.5351	NA	NA	0.03554	15.983	-21.966	-1	NA	0	4.3268	-1.01014	17.9996	95.7332	TRUE	98.2389	69.386	191.383	0.01691	13.4028	-20.8057	-1	1.41583	4.30999	-0.00353213	1	TRUE	98.2389	69.386	166.402	0.01691	13.4028	-20.8057	-1	1.41583	TRUE	4.30999	-0.00353213	NA	NA	NA	0	-9999	-9999	-1	NA	FALSE	-9999	-9999	-9999	88.2073	59.9056	156.665	0.01848	13.5178	-21.0356	-1	1.47244	TRUE	-1	4.31795	0.000945	88.2073	59.9056	184.161	0.01848	13.5178	-21.0356	-1	1.47244	TRUE	-1	4.31795	0.000945	1	66.3174	30.2329	150.071	0.01068	13.6733	-19.3467	-1	2.19355	TRUE	4.3371	0.00376677	0.642114	92.8128	32.9557	99.4788	0.03554	15.983	-21.966	-1	2.81629	TRUE	4.3268	0.0100974	0.76654	15.3686	0	1	1	Exp 5	92.8128	32.9557	99.4788	0.03554	15.983	-21.966	-1	2.81629	3.01856	1.07182	-0.0171877	0.00119713	0.0072459	-1.58404	1.58404	NA	NA	1.23409	1.4928	1.14283	1.31444	1.52693	-1.27206	-1.58404	PHH	NPT	48	48hr	PHH_13	0.626695	PHH_NPT_48hr	gene
BMD_Gene_log2Norm_expression_CE_PHH_NPT_48hr_williams_999999_MTC_nofoldfilter_BMD	SLC29A3	55315	NA	76.235	35.6025	106.986	0.2975	18.9685	-27.9371	-1	2.14128	0	5.59495	-1.36379	3.62458	111.413	TRUE	65.7276	47.2576	134.723	0.2621	18.1789	-28.3578	-1	1.39084	5.60708	-0.00377585	1.03253	TRUE	62.5955	47.2283	91.3926	0.3701	18.1722	-30.3443	-1	1.32538	TRUE	5.6112	-0.00454436	NA	NA	NA	0	-9999	-9999	-1	NA	FALSE	-9999	-9999	-9999	56.1976	41.5068	84.5503	0.3763	18.2023	-30.4045	-1	1.35394	TRUE	-1	5.61911	0.000923	64.9059	41.7734	130.777	0.2775	18.2662	-28.5323	-1	1.55376	TRUE	-1	5.60715	0.00104291	1.09897	56.1976	29.3691	84.5503	0.3763	18.2023	-30.4045	-1	1.91349	TRUE	5.61911	0.000923	0	78.6935	35.9155	106.882	0.2974	18.9683	-27.9365	-1	2.19107	TRUE	5.5948	0.00835513	0.762811	3.48026	0	1	1	Exp 2	56.1976	41.5068	84.5503	0.3763	18.2023	-30.4045	-1	1.35394	2.03702	1.50452	-0.0223495	0.000404	0.00359574	-2.28946	2.28946	NA	NA	-1.02996	1.07212	1.2729	1.19699	1.08352	-1.33585	-2.28946	PHH	NPT	48	48hr	PHH_3	-0.365331	PHH_NPT_48hr	gene
BMD_Gene_log2Norm_expression_CE_PHH_NPT_48hr_williams_999999_MTC_nofoldfilter_BMD	SLC25A51	92014	NA	102.704	65.7826	287.366	0.02853	6.91117	-3.82234	1	1.56126	0	4.85713	865.989	1.1041	95914.1	TRUE	102.878	65.8855	287.373	0.05485	6.91159	-5.82318	1	1.56147	4.8573	0.00271967	1.10483	TRUE	92.0734	65.8163	151.486	0.09312	6.90172	-7.80344	1	1.39895	TRUE	4.84388	0.00494115	NA	NA	NA	0	-9999	-9999	-1	NA	FALSE	-9999	-9999	-9999	100.232	74.0128	157.518	0.09598	6.94524	-7.89048	1	1.35425	TRUE	1	4.85115	0.000893	100.232	74.0128	288.079	0.09598	6.94524	-7.89048	1	1.35425	TRUE	1	4.85115	0.000893	1	91.9364	41.9223	151.511	0.05439	6.90074	-5.80147	1	2.19302	TRUE	4.84376	1.59e-05	65.1689	102.951	42.0615	287.376	0.02852	6.91099	-3.82199	1	2.44763	TRUE	4.85744	2.76e-05	62.7135	1.10707	0	1	1	Exp 2	100.232	74.0128	157.518	0.09598	6.94524	-7.89048	1	1.35425	2.12825	1.57153	0.0211074	0.000206	0.00250959	3.4233	3.4233	100	300	-1.12685	1.59792	1.50663	1.14959	1.51297	1.49996	3.4233	PHH	NPT	48	48hr	PHH_9	0.354842	PHH_NPT_48hr	gene
BMD_Gene_log2Norm_expression_CE_PHH_NPT_48hr_williams_999999_MTC_nofoldfilter_BMD	SLC25A5	292	NA	100.592	66.3406	287.798	0.05057	21.6616	-33.3232	-1	1.5163	0	7.81804	-376.667	1.07222	93942.5	TRUE	100.436	66.4623	287.803	0.0921	21.6623	-35.3245	-1	1.51117	7.81816	-0.00177795	1.06946	TRUE	93.1385	66.4405	153.994	0.1491	21.6592	-37.3184	-1	1.40183	TRUE	7.8231	-0.00264111	NA	NA	NA	0	-9999	-9999	-1	NA	FALSE	-9999	-9999	-9999	90.1422	63.39	151.937	0.1467	21.6354	-37.2707	-1	1.42203	TRUE	-1	7.82456	0.000355	103.467	63.4679	287.544	0.09102	21.6464	-35.2927	-1	1.63023	TRUE	-1	7.81561	0.000462	1.13168	90.1422	41.8186	151.937	0.1467	21.6354	-37.2707	-1	2.15555	TRUE	7.82456	0.000355	0	103.467	63.4679	287.544	0.04994	21.6464	-33.2927	-1	1.63023	TRUE	7.81561	0.000462	1.19e-24	1.13168	0	1	1	Linear	93.1385	66.4405	153.994	0.1491	21.6592	-37.3184	-1	1.40183	2.31777	1.65339	-0.0120684	0.000204	0.00250959	-1.96857	1.96857	NA	NA	1.04507	-1.25245	-1.28926	-1.17839	-1.24247	-1.26289	-1.96857	PHH	NPT	48	48hr	NA	NA	PHH_NPT_48hr	gene
BMD_Gene_log2Norm_expression_CE_PHH_NPT_48hr_williams_999999_MTC_nofoldfilter_BMD	SLC25A4	291	NA	29.9471	12.6466	91.849	0.6791	26.0465	-42.0929	-1	2.368	0	6.99771	-1.37896	1.44782	100.004	TRUE	57.4464	43.7141	87.8292	0.2833	23.4883	-40.9766	-1	1.31414	6.95578	-0.00396785	1	TRUE	57.4463	43.7141	82.4263	0.2833	23.4883	-40.9766	-1	1.31414	TRUE	6.95578	-0.00396785	NA	NA	NA	0	-9999	-9999	-1	NA	FALSE	-9999	-9999	-9999	51.9652	39.1277	75.6437	0.3501	23.8545	-41.709	-1	1.32809	TRUE	-1	6.96266	0.000631	51.9652	39.1277	81.0167	0.3501	23.8545	-41.709	-1	1.32809	TRUE	-1	6.96266	0.000631	1	23.4486	14.1274	46.0813	0.7708	25.9324	-43.8648	-1	1.6598	TRUE	7.01532	0.00722781	0.811764	29.7272	14.3711	93.4508	0.6732	26.0304	-42.0609	-1	2.06854	TRUE	7.00019	0.00896069	0.830567	1.25627	0	1	1	Exp 4	23.4486	14.1274	46.0813	0.7708	25.9324	-43.8648	-1	1.6598	3.26184	1.9652	-0.0289801	0.000201	0.00250959	-2.26955	2.26955	100	300	-1.01301	-1.01248	-1.13557	1.00669	-1.20557	-1.64488	-2.26955	PHH	NPT	48	48hr	PHH_4	-0.333668	PHH_NPT_48hr	gene
BMD_Gene_log2Norm_expression_CE_PHH_NPT_48hr_williams_999999_MTC_nofoldfilter_BMD	SLC25A39	51629	NA	93.2427	44.9111	107.784	0.8902	22.7917	-35.5834	-1	2.07616	0	6.82997	-0.999656	14.3722	101.234	TRUE	73.8971	53.4902	156.372	0.6158	21.5792	-35.1584	-1	1.38151	6.83649	-0.00309053	1.01804	TRUE	72.0668	53.4826	108.946	0.7369	21.5777	-37.1555	-1	1.34748	TRUE	6.83824	-0.00342496	NA	NA	NA	0	-9999	-9999	-1	NA	FALSE	-9999	-9999	-9999	67.7305	49.5203	104.519	0.7437	21.6031	-37.2062	-1	1.36773	TRUE	-1	6.84186	0.000542	73.5891	49.6058	153.786	0.6282	21.6201	-35.2402	-1	1.48348	TRUE	-1	6.83613	0.000603	1.06076	63.8217	31.4383	104.344	0.6256	21.6117	-35.2233	-1	2.03006	TRUE	6.84526	0.00107998	0.459392	93.8813	45.3813	107.389	0.8902	22.7917	-35.5834	-1	2.06872	TRUE	6.82997	0.00962631	0.853637	13.0259	0	1	1	Exp 2	67.7305	49.5203	104.519	0.7437	21.6031	-37.2062	-1	1.36773	2.11063	1.54316	-0.0163522	0.00139442	0.0080901	-2.01485	2.01485	100	300	-1.06315	-1.01245	-1.03175	-1.0119	1.07345	-1.38215	-2.01485	PHH	NPT	48	48hr	PHH_277	0.810522	PHH_NPT_48hr	gene
BMD_Gene_log2Norm_expression_CE_PHH_NPT_48hr_williams_999999_MTC_nofoldfilter_BMD	SLC25A34	284723	NA	275.004	102.557	285.877	0.001478	3.24825	3.50349	-1	2.68147	0	1.95	-10.9737	16.6595	328.897	TRUE	279.048	131.541	286.049	0.007319	3.24825	-0.49651	-1	2.12138	1.95	-5.03e-45	18	TRUE	103.361	72.2729	179.561	0.000501	-0.00162	6.00324	-1	1.43015	TRUE	2.03217	-0.00586845	NA	NA	NA	0	-9999	-9999	-1	NA	FALSE	-9999	-9999	-9999	NA	0	0	0.0001	-297.118	600.237	-1	NA	TRUE	-1	6.51e-94	2.27561	4252030	7927.69	NA	0.0001	-7.66041	23.3208	1	536.352	TRUE	1	1.70625	2.12e-07	3.89918	105.135	56.4034	259.62	0.000111	-1.75918	9.51837	-1	1.86398	TRUE	2.01367	0.00372599	0	206.302	101.94	279.742	0.001349	3.14588	3.70824	-1	2.02376	TRUE	1.95001	0.00451845	6.79e-11	15.2297	0	1	1	Power	279.048	131.541	286.049	0.007319	3.24825	-0.49651	-1	2.12138	2.1746	1.02509	-0.00159776	0.000202	0.00250959	-5.24804	5.24804	100	300	-2.28313	-1.26838	-1.87988	-1.23497	-1.05907	-1.19791	-5.24804	PHH	NPT	48	48hr	NA	NA	PHH_NPT_48hr	gene
BMD_Gene_log2Norm_expression_CE_PHH_NPT_48hr_williams_999999_MTC_nofoldfilter_BMD	SLC25A30	253512	NA	31.7324	25.7977	84.1574	0.05665	31.8012	-53.6024	1	1.23005	0	6.33377	0.690119	14.9143	34.3637	TRUE	103.84	72.5391	180.829	9e-05	21.8214	-37.6428	1	1.4315	6.38568	0.00235297	1	TRUE	103.84	72.5391	180.829	9e-05	21.8214	-37.6428	1	1.4315	TRUE	6.38568	0.00235297	NA	NA	NA	0	-9999	-9999	-1	NA	FALSE	-9999	-9999	-9999	110.043	77.7656	189.55	0.0001	21.6303	-37.2607	1	1.41506	TRUE	1	6.38955	0.000344	110.043	77.7656	189.55	0.0001	21.6303	-37.2607	1	1.41506	TRUE	1	6.38955	0.000344	1	15.3715	9.01372	30.6271	0.008228	28.6146	-49.2292	1	1.70534	TRUE	6.28211	0.0183888	1.11902	36.8871	22.2276	89.5901	0.05695	31.8076	-53.6152	1	1.65952	TRUE	6.33312	0.0186724	1.10907	3.55492	0	1	1	Exp 5	36.8871	22.2276	89.5901	0.05695	31.8076	-53.6152	1	1.65952	4.03058	2.42877	0.0196295	0.000201	0.00250959	1.96313	1.96313	NA	NA	1.14544	1.20318	1.20291	1.1699	1.20712	1.96313	1.72829	PHH	NPT	48	48hr	PHH_1	-0.450889	PHH_NPT_48hr	gene
BMD_Gene_log2Norm_expression_CE_PHH_NPT_48hr_williams_999999_MTC_nofoldfilter_BMD	SLC25A3	5250	NA	98.2878	55.3774	282.577	0.01235	13.1933	-16.3866	-1	1.77487	0	8.72101	-1064.62	1.25347	59037.8	TRUE	98.2389	55.4356	282.587	0.02544	13.1936	-18.3873	-1	1.77213	8.72108	-0.00112112	1.25206	TRUE	74.5243	55.0612	113.747	0.04423	13.1253	-20.2507	-1	1.35348	TRUE	8.74776	-0.00471025	NA	NA	NA	0	-9999	-9999	-1	NA	FALSE	-9999	-9999	-9999	70.4668	51.1352	110.31	0.04165	13.0438	-20.0876	-1	1.37805	TRUE	-1	8.75176	0.000583	101.067	51.8377	281.924	0.025	13.1719	-18.3438	-1	1.94968	TRUE	-1	8.71728	0.000918	1.34352	70.4668	40.2433	110.31	0.04165	13.0438	-20.0876	-1	1.75102	TRUE	8.75176	0.000583	0	101.067	41.6086	281.924	0.025	13.1719	-18.3438	-1	2.42899	TRUE	8.71728	0.000918	0	1.34352	0	1	1	Linear	74.5243	55.0612	113.747	0.04423	13.1253	-20.2507	-1	1.35348	2.06583	1.52631	-0.0215643	0.000202	0.00250959	-3.69568	3.69568	100	300	-1.21534	-1.53351	-1.73408	-1.52285	-1.53141	-1.66695	-3.69568	PHH	NPT	48	48hr	PHH_2	0.566619	PHH_NPT_48hr	gene
BMD_Gene_log2Norm_expression_CE_PHH_NPT_48hr_williams_999999_MTC_nofoldfilter_BMD	SLC25A28	81894	NA	105.454	42.1671	283.538	0.07379	26.8892	-43.7784	1	2.50086	0	6.10257	379.914	1.31064	33735.9	TRUE	105.391	57.1789	283.54	0.1291	26.8896	-45.7793	1	1.84318	6.10253	0.000446	1.30848	TRUE	76.9056	56.5736	118.503	0.1884	26.7846	-47.5691	1	1.35939	TRUE	6.08554	0.00258352	NA	NA	NA	0	-9999	-9999	-1	NA	FALSE	-9999	-9999	-9999	79.9646	59.5383	121.078	0.1944	26.834	-47.668	1	1.34308	TRUE	1	6.08709	0.000401	103.892	59.9394	283.972	0.1304	26.9035	-45.807	1	1.73328	TRUE	1	6.10131	0.000612	1.25044	76.8317	42.3573	118.526	0.1195	26.7832	-45.5665	1	1.8139	TRUE	6.0855	1e-05	43.4332	105.434	43.598	283.541	0.07379	26.8892	-43.7785	1	2.41832	TRUE	6.10256	4.53e-05	36.6814	1.31022	0	1	1	Exp 2	79.9646	59.5383	121.078	0.1944	26.834	-47.668	1	1.34308	2.03362	1.51415	0.0115252	0.000406	0.00359574	1.98964	1.98964	NA	NA	1.08012	1.29426	1.20892	1.19581	1.25424	1.27318	1.98964	PHH	NPT	48	48hr	PHH_12	0.775642	PHH_NPT_48hr	gene
BMD_Gene_log2Norm_expression_CE_PHH_NPT_48hr_williams_999999_MTC_nofoldfilter_BMD	SLC25A26	115286	NA	277.742	105.487	289.679	0.08336	9.89555	-9.79111	-1	2.63295	0	2.81393	-5.21633	17.22	320.84	TRUE	281.682	153.971	289.803	0.2214	9.89555	-13.7911	-1	1.82945	2.81393	-3.22e-45	18	TRUE	127.487	84.9635	253.068	0.02494	6.78478	-7.56955	-1	1.50049	TRUE	2.85706	-0.00358602	NA	NA	NA	0	-9999	-9999	-1	NA	FALSE	-9999	-9999	-9999	126.341	75.5005	292.809	0.01706	6.28982	-6.57963	-1	1.67338	TRUE	-1	2.85198	0.00141439	277.518	149.225	288.35	0.1438	9.89555	-11.7911	-1	1.85973	TRUE	-1	2.81393	0.00323123	17.163	126.341	75.2687	292.809	0.01706	6.28982	-6.57963	-1	1.67853	TRUE	2.85198	0.00141439	0	277.506	149.223	288.35	0.08336	9.89555	-9.79111	-1	1.85967	TRUE	2.81393	0.0032313	0.000451	17.1553	0	1	1	Power	281.682	153.971	289.803	0.2214	9.89555	-13.7911	-1	1.82945	1.88219	1.02883	-0.000966	0.00161911	0.00889963	-2.63369	2.63369	100	300	-1.01725	-1.48932	-1.31219	-1.09006	-1.05638	1.11208	-2.63369	PHH	NPT	48	48hr	NA	NA	PHH_NPT_48hr	gene
BMD_Gene_log2Norm_expression_CE_PHH_NPT_48hr_williams_999999_MTC_nofoldfilter_BMD	SLC25A25	114789	NA	31.9921	22.7643	89.1522	0.5592	21.2755	-32.551	1	1.40536	0	6.41156	0.808633	14.5424	33.8114	TRUE	115.802	78.9971	214.835	0.01628	14.9883	-23.9767	1	1.4659	6.47304	0.00280489	1	TRUE	115.802	78.9971	214.835	0.01628	14.9883	-23.9767	1	1.4659	TRUE	6.47304	0.00280489	NA	NA	NA	0	-9999	-9999	-1	NA	FALSE	-9999	-9999	-9999	123.196	85.3937	225.205	0.01425	14.817	-23.6341	1	1.44268	TRUE	1	6.47826	0.0004	123.196	85.3937	225.205	0.01425	14.817	-23.6341	1	1.44268	TRUE	1	6.47826	0.0004	1	19.4099	10.0496	45.1825	0.3086	19.7837	-31.5674	1	1.93141	TRUE	6.35176	0.0184638	1.13903	38.2764	18.0469	92.7482	0.5633	21.2878	-32.5755	1	2.12094	TRUE	6.40976	0.0190194	1.12644	3.14421	0	1	1	Exp 5	38.2764	18.0469	92.7482	0.5633	21.2878	-32.5755	1	2.12094	5.13929	2.42312	0.02349	0.00138861	0.0080901	2.10769	2.10769	30	100	1.1332	1.18091	1.173	1.18988	1.23206	2.10769	1.86882	PHH	NPT	48	48hr	PHH_4	0.665581	PHH_NPT_48hr	gene
BMD_Gene_log2Norm_expression_CE_PHH_NPT_48hr_williams_999999_MTC_nofoldfilter_BMD	SLC25A23	79085	NA	69.2601	36.3836	138.214	0.428	29.4194	-48.8389	-1	1.90361	0	6.88285	-394.03	1.32225	23449.6	TRUE	69.2242	36.4372	138.231	0.5727	29.4199	-50.8398	-1	1.89982	6.88289	-0.000663	1.31999	TRUE	44.5221	34.5459	61.4544	0.5524	28.8735	-51.7469	-1	1.28878	TRUE	6.91016	-0.00409067	NA	NA	NA	0	-9999	-9999	-1	NA	FALSE	-9999	-9999	-9999	41.8205	32.127	58.6352	0.4824	28.5939	-51.1878	-1	1.30172	TRUE	-1	6.91389	0.000646	70.3715	35.166	137.68	0.5686	29.4059	-50.8117	-1	2.00112	TRUE	-1	6.88172	0.00103852	1.39174	41.8205	30.6462	58.6352	0.4824	28.5939	-51.1878	-1	1.36462	TRUE	6.91389	0.000646	0	70.3715	35.166	137.68	0.4242	29.4059	-48.8117	-1	2.00112	TRUE	6.88172	0.00103852	2.4e-21	1.39174	0	1	1	Linear	44.5221	34.5459	61.4544	0.5524	28.8735	-51.7469	-1	1.28878	1.77892	1.38031	-0.0189165	0.000205	0.00250959	-2.48347	2.48347	100	300	-1.01734	-1.03651	-1.18373	-1.04828	-1.11903	-1.27641	-2.48347	PHH	NPT	48	48hr	PHH_6	0.222142	PHH_NPT_48hr	gene
