## Supplementary material for "Qualitative and Quantitative Concentration-Response Modelling of Gene Co-expression Networks to Unlock Hepatotoxic Mechanisms for Next Generation Chemical Safety Assessment": Table S4 (part 18 of 33)

### Sheet: TableS4_BMC_genes_sign (continued)
Table S4. Significant gene-level BMC modelling output from BMDExpress (p < 0.05).
BMD_Gene_log2Norm_expression_CE_PHH_NPT_48hr_williams_999999_MTC_nofoldfilter_BMD	SLC25A22	79751	NA	79.2437	47.447	206.91	0.7467	5.65409	-1.30817	-1	1.67015	0	2.98461	-1082.19	1.18342	54044.8	TRUE	79.1993	47.5262	206.863	0.8575	5.65476	-3.30952	-1	1.66643	2.98473	-0.00273396	1.18171	TRUE	62.5079	47.1692	91.2368	0.9103	5.57434	-5.14868	-1	1.32518	TRUE	3.0181	-0.00769213	NA	NA	NA	0	-9999	-9999	-1	NA	FALSE	-9999	-9999	-9999	45.4213	30.2665	77.4615	0.6366	4.47593	-2.95185	-1	1.50071	TRUE	-1	3.05392	0.00396519	90.9946	36.4367	269.904	0.805	5.46994	-2.93987	-1	2.49733	TRUE	-1	2.95808	0.00415417	1.77281	45.4213	29.9332	77.4615	0.6366	4.47593	-2.95185	-1	1.51742	TRUE	3.05392	0.00396519	0	90.9947	36.4367	269.904	0.6792	5.46994	-0.939874	-1	2.49734	TRUE	2.95808	0.00415417	8.01e-25	1.77281	0	1	1	Linear	62.5079	47.1692	91.2368	0.9103	5.57434	-5.14868	-1	1.32518	1.93425	1.4596	-0.0353401	0.000201	0.00250959	-5.71505	5.71505	100	300	-1.05812	-1.08201	-1.30756	-1.24167	-1.43242	-1.61887	-5.71505	PHH	NPT	48	48hr	PHH_153	0.638546	PHH_NPT_48hr	gene
BMD_Gene_log2Norm_expression_CE_PHH_NPT_48hr_williams_999999_MTC_nofoldfilter_BMD	SLC25A20	788	NA	34.3135	16.0443	93.0747	0.2493	33.9748	-57.9496	-1	2.13867	0	8.28426	-2.85996	1.52291	232.454	TRUE	25.7615	20.4276	42.939	0.4462	33.7723	-61.5445	-1	1.26111	8.29521	-0.00576437	1	TRUE	25.7615	20.4276	34.1032	0.4462	33.7723	-61.5445	-1	1.26111	TRUE	8.29521	-0.00576437	NA	NA	NA	0	-9999	-9999	-1	NA	FALSE	-9999	-9999	-9999	23.1286	18.2582	30.8404	0.4746	33.8929	-61.7858	-1	1.26675	TRUE	-1	8.30361	0.000776	23.5017	18.2598	43.4206	0.352	33.894	-59.788	-1	1.28707	TRUE	-1	8.30252	0.000784	1.00637	23.1286	16.036	30.8404	0.4746	33.8929	-61.7858	-1	1.44229	TRUE	8.30361	0.000776	0	34.4969	16.2249	93.6979	0.2519	33.989	-57.9779	-1	2.12617	TRUE	8.28443	0.0051309	0.758045	1.48631	0	1	1	Exp 2	23.1286	18.2582	30.8404	0.4746	33.8929	-61.7858	-1	1.26675	1.68913	1.33343	-0.0284865	0.000202	0.00250959	-3.60457	3.60457	100	300	-1.10758	-1.14213	-1.15087	-1.19184	-1.16927	-1.70826	-3.60457	PHH	NPT	48	48hr	PHH_2	0.639178	PHH_NPT_48hr	gene
BMD_Gene_log2Norm_expression_CE_PHH_NPT_48hr_williams_999999_MTC_nofoldfilter_BMD	SLC25A18	83733	NA	26.1326	13.4309	60.6278	0.204	11.8388	-15.6775	-1	1.94571	0	5.81159	-4.09887	1	263.084	TRUE	53.0758	40.6688	82.7437	0.1266	10.4772	-14.9545	-1	1.30507	5.72815	-0.00738524	1	TRUE	53.0758	40.6688	75.1023	0.1266	10.4772	-14.9545	-1	1.30507	TRUE	5.72815	-0.00738524	NA	NA	NA	0	-9999	-9999	-1	NA	FALSE	-9999	-9999	-9999	41.787	31.1736	61.3481	0.1973	11.1543	-16.3087	-1	1.34046	TRUE	-1	5.75678	0.00163898	41.787	31.1736	69.5331	0.1973	11.1543	-16.3087	-1	1.34046	TRUE	-1	5.75678	0.00163898	1	27.8027	16.3503	54.5255	0.1982	11.7966	-15.5933	-1	1.70044	TRUE	5.80542	0.00517684	0.523263	27.8027	16.3503	64.1025	0.1982	11.7966	-15.5933	-1	1.70044	TRUE	5.80542	0.00517684	0.523263	1	0	1	1	Exp 2	41.787	31.1736	61.3481	0.1973	11.1543	-16.3087	-1	1.34046	1.96795	1.46811	-0.0389357	0.000203	0.00250959	-5.73073	5.73073	100	300	-1.29899	-1.22522	-1.32842	-1.83511	-1.55761	-2.65285	-5.73073	PHH	NPT	48	48hr	PHH_11	0.667449	PHH_NPT_48hr	gene
BMD_Gene_log2Norm_expression_CE_PHH_NPT_48hr_williams_999999_MTC_nofoldfilter_BMD	SLC25A15	10166	NA	76.628	42.6505	183.675	0.3592	31.6751	-53.3501	-1	1.79665	0	6.70549	-460.395	1.25621	42991.5	TRUE	76.6036	42.7081	183.653	0.4987	31.6758	-55.3515	-1	1.79366	6.70552	-0.0007	1.25479	TRUE	54.7734	41.8584	77.9172	0.5708	31.4604	-56.9207	-1	1.30854	TRUE	6.7224	-0.00298531	NA	NA	NA	0	-9999	-9999	-1	NA	FALSE	-9999	-9999	-9999	52.2099	39.5208	75.3464	0.5398	31.3407	-56.6815	-1	1.32107	TRUE	-1	6.72448	0.000474	77.6069	40.7483	184.463	0.4918	31.6505	-55.301	-1	1.90454	TRUE	-1	6.70459	0.000757	1.30856	52.2099	34.7108	75.3464	0.5398	31.3407	-56.6815	-1	1.50414	TRUE	6.72448	0.000474	0	77.607	40.7483	184.463	0.3532	31.6505	-53.301	-1	1.90455	TRUE	6.70459	0.000757	1.45e-22	1.30856	0	1	1	Linear	54.7734	41.8584	77.9172	0.5708	31.4604	-56.9207	-1	1.30854	1.86145	1.42254	-0.0137672	0.000606	0.00459315	-1.84116	1.84116	NA	NA	1.09178	-1.0127	1.00658	1.04982	-1.11136	-1.11182	-1.84116	PHH	NPT	48	48hr	PHH_2	0.550434	PHH_NPT_48hr	gene
BMD_Gene_log2Norm_expression_CE_PHH_NPT_48hr_williams_999999_MTC_nofoldfilter_BMD	SLC25A11	8402	NA	91.212	29.1022	99.3341	0.6704	37.3396	-64.6792	-1	3.1342	0	7.64041	-0.77637	11.9241	104.507	TRUE	50.5609	37.9736	104.659	0.6374	36.8143	-65.6287	-1	1.33148	7.65368	-0.00244266	1.01467	TRUE	49.2656	37.9677	68.9165	0.7557	36.8125	-67.6251	-1	1.29757	TRUE	7.65479	-0.00265561	NA	NA	NA	0	-9999	-9999	-1	NA	FALSE	-9999	-9999	-9999	47.0895	36.0815	66.45	0.7587	36.8238	-67.6477	-1	1.30509	TRUE	-1	7.65661	0.000366	50.8138	36.1329	104.025	0.6452	36.8399	-65.6799	-1	1.4063	TRUE	-1	7.65337	0.000402	1.04371	46.5764	26.415	66.4453	0.6404	36.8243	-65.6486	-1	1.76326	TRUE	7.65705	0.000456	0.188085	91.0158	29.4276	99.4022	0.6704	37.3396	-64.6792	-1	3.09287	TRUE	7.64041	0.00926604	0.898387	10.0604	0	1	1	Exp 2	47.0895	36.0815	66.45	0.7587	36.8238	-67.6477	-1	1.30509	1.84166	1.41114	-0.0125808	0.000204	0.00250959	-1.62964	1.62964	NA	NA	1.06452	1.07029	1.10015	1.02117	1.05319	-1.16201	-1.62964	PHH	NPT	48	48hr	PHH_2	0.53588	PHH_NPT_48hr	gene
BMD_Gene_log2Norm_expression_CE_PHH_NPT_48hr_williams_999999_MTC_nofoldfilter_BMD	SLC25A10	1468	NA	91.4493	33.3676	97.5726	0.9968	23.2081	-36.4161	-1	2.74066	0	8.79316	-1.82947	13.8472	105.174	TRUE	48.4038	30.9065	91.1198	0.8472	22.2834	-36.5668	-1	1.56614	8.81346	-0.00306024	1.12404	TRUE	38.9492	30.4455	52.9972	0.8833	22.1085	-38.2169	-1	1.27931	TRUE	8.83278	-0.00619852	NA	NA	NA	0	-9999	-9999	-1	NA	FALSE	-9999	-9999	-9999	35.6634	27.6168	49.2484	0.8436	21.9326	-37.8653	-1	1.29137	TRUE	-1	8.84083	0.000782	49.2303	28.7537	90.3301	0.8674	22.3578	-36.7156	-1	1.71214	TRUE	-1	8.8121	0.000998	1.19274	35.6634	25.2618	49.2484	0.8436	21.9326	-37.8653	-1	1.41175	TRUE	8.84083	0.000782	0	91.4434	33.3797	97.7896	0.9968	23.2081	-36.4161	-1	2.73949	TRUE	8.79316	0.00928715	0.791944	12.2667	0	1	1	Linear	38.9492	30.4455	52.9972	0.8833	22.1085	-38.2169	-1	1.27931	1.74072	1.36067	-0.0287183	0.000202	0.00250959	-3.55718	3.55718	100	300	1.00141	-1.01154	-1.01019	-1.01564	1.03092	-1.52509	-3.55718	PHH	NPT	48	48hr	PHH_1	0.59192	PHH_NPT_48hr	gene
BMD_Gene_log2Norm_expression_CE_PHH_NPT_48hr_williams_999999_MTC_nofoldfilter_BMD	SLC25A1	6576	NA	49.9603	14.2053	97.936	0.2465	12.1193	-14.2386	-1	3.51702	0	6.78173	-1.47821	2.22923	82.2471	TRUE	78.8994	57.8269	130.995	0.1943	10.507	-15.0139	-1	1.36441	6.75066	-0.00496191	1	TRUE	78.8994	57.8269	122.567	0.1943	10.507	-15.0139	-1	1.36441	TRUE	6.75066	-0.00496191	NA	NA	NA	0	-9999	-9999	-1	NA	FALSE	-9999	-9999	-9999	70.0679	50.1489	112.109	0.2328	10.7948	-15.5897	-1	1.3972	TRUE	-1	6.76255	0.000841	70.068	50.1489	120.64	0.2328	10.7948	-15.5897	-1	1.3972	TRUE	-1	6.76255	0.000841	1	32.6621	16.6866	79.3246	0.3491	12.0408	-16.0815	-1	1.95738	TRUE	6.83291	0.00790684	0.76385	49.2911	17.1042	98.2601	0.2507	12.1426	-14.2852	-1	2.88181	TRUE	6.78852	0.0101433	0.792623	1.73302	0	1	1	Exp 4	32.6621	16.6866	79.3246	0.3491	12.0408	-16.0815	-1	1.95738	4.75379	2.42864	-0.0373034	0.000408	0.00359574	-2.99868	2.99868	100	300	1.07272	-1.36325	-1.22068	-1.26776	-1.22752	-2.12985	-2.99868	PHH	NPT	48	48hr	PHH_16	0.660864	PHH_NPT_48hr	gene
BMD_Gene_log2Norm_expression_CE_PHH_NPT_48hr_williams_999999_MTC_nofoldfilter_BMD	SLC23A1	9963	NA	88.9438	37.8569	93.3793	0.6265	9.54188	-9.08376	-1	2.34947	0	4.72532	-2.87396	16.6544	99.0975	TRUE	47.7157	36.8568	79.4323	0.1098	5.65648	-5.31296	-1	1.29462	4.73064	-0.0100423	1	TRUE	47.7157	36.8568	66.4501	0.1098	5.65648	-5.31296	-1	1.29462	TRUE	4.73064	-0.0100423	NA	NA	NA	0	-9999	-9999	-1	NA	FALSE	-9999	-9999	-9999	31.1057	22.84	46.3821	0.1928	6.50604	-7.01209	-1	1.3619	TRUE	-1	4.79694	0.00325947	36.9943	23.1282	69.9283	0.1339	6.62568	-5.25136	-1	1.59953	TRUE	-1	4.77031	0.00335514	1.09666	30.4452	18.8905	46.3554	0.1231	6.5094	-5.0188	-1	1.61167	TRUE	4.80031	0.00346752	0.0384388	90.2766	38.4399	94.3084	0.6265	9.54188	-9.08376	-1	2.34851	TRUE	4.72532	0.00983735	0.391795	15.8208	0	1	1	Hill	88.9438	37.8569	93.3793	0.6265	9.54188	-9.08376	-1	2.34947	2.46664	1.04987	-0.0471797	0.000201	0.00250959	-8.40066	8.40066	30	100	-1.35942	-1.20466	-1.16163	-1.17248	-1.01531	-3.34452	-8.40066	PHH	NPT	48	48hr	PHH_11	0.779638	PHH_NPT_48hr	gene
BMD_Gene_log2Norm_expression_CE_PHH_NPT_48hr_williams_999999_MTC_nofoldfilter_BMD	SLC22A9	114571	NA	85.1907	NA	NA	0.006923	15.2062	-20.4124	-1	NA	0	6.06293	-1.669	17.4184	92.4881	TRUE	70.8248	52.678	115.12	0.000102	8.36025	-10.7205	-1	1.34449	6.02399	-0.00604482	1	TRUE	70.8248	52.678	106.56	0.000102	8.36025	-10.7205	-1	1.34449	TRUE	6.02399	-0.00604482	NA	NA	NA	0	-9999	-9999	-1	NA	FALSE	-9999	-9999	-9999	58.8247	42.5157	91.7207	0.000168	8.93539	-11.8708	-1	1.3836	TRUE	-1	6.04564	0.00121793	58.8247	42.5157	101.365	0.000168	8.93539	-11.8708	-1	1.3836	TRUE	-1	6.04564	0.00121793	1	29.6613	17.378	62.0665	0.000249	10.4215	-12.843	-1	1.70683	TRUE	6.11894	0.007268	0.6689	87.2939	31.605	92.9214	0.006923	15.2062	-20.4124	-1	2.76203	TRUE	6.06293	0.0103189	0.72472	14.7434	0	1	1	Exp 5	87.2939	31.605	92.9214	0.006923	15.2062	-20.4124	-1	2.76203	2.94009	1.06447	-0.0288493	0.0002	0.00250959	-2.28655	2.28655	100	300	1.24836	1.49141	1.59944	1.64801	1.47425	-1.80544	-2.28655	PHH	NPT	48	48hr	PHH_11	0.558189	PHH_NPT_48hr	gene
BMD_Gene_log2Norm_expression_CE_PHH_NPT_48hr_williams_999999_MTC_nofoldfilter_BMD	SLC22A7	10864	NA	80.7524	NA	NA	0.5605	10.0078	-10.0156	-1	NA	0	6.11588	-1.84417	15.1873	87.8806	TRUE	78.1756	57.3733	125.582	0.01048	3.15327	-0.30653	-1	1.36258	6.06109	-0.00680332	1	TRUE	78.1756	57.3733	121.083	0.01048	3.15327	-0.30653	-1	1.36258	TRUE	6.06109	-0.00680332	NA	NA	NA	0	-9999	-9999	-1	NA	FALSE	-9999	-9999	-9999	62.6536	44.2729	101.414	0.01811	3.85421	-1.70842	-1	1.41517	TRUE	-1	6.09233	0.00141409	62.6536	44.2729	106.54	0.01811	3.85421	-1.70842	-1	1.41517	TRUE	-1	6.09233	0.00141409	1	26.5443	15.3526	56.0503	0.04967	5.95592	-3.91185	-1	1.72898	TRUE	6.20111	0.00930927	0.651443	86.8685	30.4882	92.8106	0.5605	10.0078	-10.0156	-1	2.84925	TRUE	6.11588	0.0104961	0.698462	15.2601	0	1	1	Exp 5	86.8685	30.4882	92.8106	0.5605	10.0078	-10.0156	-1	2.84925	3.04415	1.0684	-0.0324872	0.000995	0.00637227	-3.02771	3.02771	100	300	1.03782	1.30974	1.30086	1.26832	1.24007	-2.5864	-3.02771	PHH	NPT	48	48hr	PHH_23	0.663565	PHH_NPT_48hr	gene
BMD_Gene_log2Norm_expression_CE_PHH_NPT_48hr_williams_999999_MTC_nofoldfilter_BMD	SLC22A18AS	5003	NA	132.759	61.9117	282.313	0.1356	-4.35102	18.702	1	2.14433	0	1.01342	13.2185	2.05602	529.362	TRUE	135.82	62.4945	282.337	0.2201	-4.35177	16.7035	1	2.17331	1.01216	8.42e-05	1.84536	TRUE	73.845	54.6267	112.409	0.1745	-5.33983	16.6797	1	1.35181	TRUE	0.892708	0.0102603	NA	NA	NA	0	-9999	-9999	-1	NA	FALSE	-9999	-9999	-9999	116.325	95.6467	148.806	0.2998	-4.46434	14.9287	1	1.21619	TRUE	1	0.959325	0.00486712	145.107	96.3039	287.993	0.2183	-4.3635	16.727	1	1.50676	TRUE	1	1.0088	0.00433654	1.31841	73.8444	54.626	112.408	0.1097	-5.33986	18.6797	1	1.35182	TRUE	0.892709	1.11e-07	103139	135.818	61.9074	282.337	0.1355	-4.35177	18.7035	1	2.19389	TRUE	1.01216	4.47e-05	8848.24	1.84549	0	1	1	Exp 2	116.325	95.6467	148.806	0.2998	-4.46434	14.9287	1	1.21619	1.55579	1.27923	0.0321024	0.000606	0.00459315	11.8831	11.8831	100	300	1.19601	2.09682	1.79238	-1.0611	1.48112	1.79727	11.8831	PHH	NPT	48	48hr	PHH_2	0.62545	PHH_NPT_48hr	gene
BMD_Gene_log2Norm_expression_CE_PHH_NPT_48hr_williams_999999_MTC_nofoldfilter_BMD	SLC20A1	6574	NA	68.1058	30.9505	94.2685	0.2056	21.1567	-32.3135	1	2.20047	0	5.38273	1.64662	4.7626	97.6221	TRUE	49.3625	38.0368	81.5432	0.0691	18.2662	-30.5324	1	1.29776	5.37834	0.00574008	1	TRUE	49.3625	38.0368	69.0715	0.0691	18.2662	-30.5324	1	1.29776	TRUE	5.37834	0.00574008	NA	NA	NA	0	-9999	-9999	-1	NA	FALSE	-9999	-9999	-9999	56.8269	44.35	78.0253	0.04988	17.8154	-29.6308	1	1.28133	TRUE	1	5.39123	0.000918	56.8269	44.35	89.3808	0.04988	17.8154	-29.6308	1	1.28133	TRUE	1	5.39123	0.000918	1	30.4654	18.7144	58.92	0.07966	19.1903	-30.3807	1	1.62791	TRUE	5.33506	0.00375393	1.47289	71.5538	31.1558	95.0743	0.2056	21.1566	-32.3133	1	2.29664	TRUE	5.38283	0.00940471	1.30443	4.52769	0	1	1	Hill	68.1058	30.9505	94.2685	0.2056	21.1567	-32.3135	1	2.20047	3.04578	1.38415	0.0274948	0.000201	0.00250959	3.4276	3.4276	100	300	1.0932	1.1929	1.27442	-1.03009	1.10664	2.01225	3.4276	PHH	NPT	48	48hr	PHH_78	0.747029	PHH_NPT_48hr	gene
BMD_Gene_log2Norm_expression_CE_PHH_NPT_48hr_williams_999999_MTC_nofoldfilter_BMD	SLC1A1	6505	NA	59.2219	24.1627	134.271	0.9473	1.65256	6.69488	-1	2.45096	0	4.09658	-3.86781	1.34113	220.535	TRUE	72.2092	53.5746	142.581	0.9809	1.46094	3.07812	-1	1.34783	4.07966	-0.00790358	1	TRUE	72.2092	53.5746	109.221	0.9809	1.46094	3.07812	-1	1.34783	TRUE	4.07966	-0.00790358	NA	NA	NA	0	-9999	-9999	-1	NA	FALSE	-9999	-9999	-9999	52.6931	35.786	88.7457	0.9927	1.63041	2.73917	-1	1.47245	TRUE	-1	4.12236	0.00280651	55.8914	35.814	131.048	0.9793	1.63658	4.72684	-1	1.5606	TRUE	-1	4.11308	0.00284827	1.03893	52.6931	26.3551	88.7457	0.9927	1.63041	2.73917	-1	1.99935	TRUE	4.12236	0.00280651	0	59.5455	26.4948	130.429	0.9473	1.65254	6.69493	-1	2.24744	TRUE	4.09761	0.0053122	0.321882	1.28501	0	1	1	Exp 2	52.6931	35.786	88.7457	0.9927	1.63041	2.73917	-1	1.47245	2.4799	1.6842	-0.0441338	0.000604	0.00459315	-5.69888	5.69888	NA	NA	-1.1392	-1.31015	-1.15141	-1.14959	-1.35905	-2.26131	-5.69888	PHH	NPT	48	48hr	PHH_6	0.683203	PHH_NPT_48hr	gene
BMD_Gene_log2Norm_expression_CE_PHH_NPT_48hr_williams_999999_MTC_nofoldfilter_BMD	SLC19A3	80704	NA	89.6029	39.5389	95.8801	0.2908	12.4003	-14.8006	-1	2.2662	0	5.34372	-1.48902	17.6034	95.5783	TRUE	79.2668	58.0566	142.045	0.06335	8.91398	-11.828	-1	1.36534	5.32245	-0.00527786	1	TRUE	79.2668	58.0566	123.324	0.06335	8.91398	-11.828	-1	1.36534	TRUE	5.32245	-0.00527786	NA	NA	NA	0	-9999	-9999	-1	NA	FALSE	-9999	-9999	-9999	67.7928	47.9097	110.284	0.07807	9.20704	-12.4141	-1	1.41501	TRUE	-1	5.3385	0.00118856	67.7928	47.9097	131.331	0.07807	9.20704	-12.4141	-1	1.41501	TRUE	-1	5.3385	0.00118856	1	44.5111	23.2892	99.2933	0.06341	9.65769	-11.3154	-1	1.91123	TRUE	5.37828	0.00508221	0.627503	91.012	41.7264	96.6682	0.2908	12.4003	-14.8006	-1	2.18116	TRUE	5.34372	0.0101027	0.721351	15.2316	0	1	1	Exp 5	91.012	41.7264	96.6682	0.2908	12.4003	-14.8006	-1	2.18116	2.31672	1.06215	-0.0252532	0.000605	0.00459315	-2.23946	2.23946	100	300	1.12673	1.29494	1.38309	1.36179	1.41107	-1.62481	-2.23946	PHH	NPT	48	48hr	PHH_2	0.483196	PHH_NPT_48hr	gene
BMD_Gene_log2Norm_expression_CE_PHH_NPT_48hr_williams_999999_MTC_nofoldfilter_BMD	SLC19A2	10560	NA	40.3997	11.0623	92.4792	0.007839	13.1727	-16.3453	1	3.65202	0	4.07493	1.84766	2.54061	71.5612	TRUE	64.2118	48.3148	97.0332	0.001194	9.07387	-12.1477	1	1.32903	4.12684	0.00647203	1	TRUE	64.2118	48.3148	94.2873	0.001194	9.07387	-12.1477	1	1.32903	TRUE	4.12684	0.00647203	NA	NA	NA	0	-9999	-9999	-1	NA	FALSE	-9999	-9999	-9999	78.8176	60.7151	112.148	0.000598	8.25028	-10.5006	1	1.29815	TRUE	1	4.15295	0.00125027	78.8176	60.7151	115.314	0.000598	8.25028	-10.5006	1	1.29815	TRUE	1	4.15295	0.00125027	1	19.7816	11.9582	38.1122	0.01345	12.908	-17.816	1	1.65423	TRUE	3.99262	0.00976534	1.50506	38.9454	12.6751	93.8712	0.008189	13.2226	-16.4452	1	3.07259	TRUE	4.06546	0.0113432	1.44522	1.88362	0	1	1	Exp 4	19.7816	11.9582	38.1122	0.01345	12.908	-17.816	1	1.65423	3.18712	1.92665	0.0534718	0.0002	0.00250959	4.8975	4.8975	30	100	1.26031	1.66452	1.69145	1.60792	1.56755	3.47233	4.8975	PHH	NPT	48	48hr	PHH_4	0.694941	PHH_NPT_48hr	gene
BMD_Gene_log2Norm_expression_CE_PHH_NPT_48hr_williams_999999_MTC_nofoldfilter_BMD	SLC17A3	10786	NA	52.222	27.6358	90.5887	0.8338	35.2686	-60.5371	-1	1.88965	0	7.55287	-1.91293	3.42325	109.749	TRUE	26.2458	20.8025	41.1558	0.1129	30.8527	-55.7054	-1	1.26167	7.57251	-0.00638992	1	TRUE	26.2458	20.8025	34.7734	0.1129	30.8527	-55.7054	-1	1.26167	TRUE	7.57251	-0.00638992	NA	NA	NA	0	-9999	-9999	-1	NA	FALSE	-9999	-9999	-9999	22.5049	17.7458	30.0639	0.1643	31.4143	-56.8287	-1	1.26818	TRUE	-1	7.58499	0.00097	22.7555	17.7468	39.881	0.1026	31.415	-54.8301	-1	1.28223	TRUE	-1	7.58415	0.000976	1.00437	20.035	14.1617	29.439	0.1162	31.5858	-55.1716	-1	1.41473	TRUE	7.59519	0.00184029	0.408364	54.1002	27.674	91.5641	0.8332	35.267	-60.5339	-1	1.95491	TRUE	7.55274	0.00840364	0.754591	3.23204	0	1	1	Hill	52.222	27.6358	90.5887	0.8338	35.2686	-60.5371	-1	1.88965	3.27795	1.73468	-0.0291816	0.0002	0.00250959	-3.54658	3.54658	100	300	-1.00633	1.03265	-1.00125	1.07442	1.00098	-1.71492	-3.54657	PHH	NPT	48	48hr	PHH_1	0.692975	PHH_NPT_48hr	gene
BMD_Gene_log2Norm_expression_CE_PHH_NPT_48hr_williams_999999_MTC_nofoldfilter_BMD	SLC17A2	10246	NA	85.1134	33.4858	90.3379	0.5162	15.5235	-21.0471	-1	2.54178	0	4.88922	-1.98438	16.7861	93.9476	TRUE	60.3484	45.7045	93.816	0.006111	8.12614	-10.2523	-1	1.3204	4.85537	-0.00716374	1	TRUE	60.3484	45.7045	87.4328	0.006111	8.12614	-10.2523	-1	1.3204	TRUE	4.85537	-0.00716374	NA	NA	NA	0	-9999	-9999	-1	NA	FALSE	-9999	-9999	-9999	43.9342	32.0665	66.6938	0.01544	9.29894	-12.5979	-1	1.3701	TRUE	-1	4.89534	0.00199956	43.9342	32.0665	74.5437	0.01544	9.29894	-12.5979	-1	1.3701	TRUE	-1	4.89534	0.00199956	1	24.5761	15.2475	47.0733	0.02566	10.7671	-13.5342	-1	1.61181	TRUE	4.96454	0.00713399	0.514927	87.1093	34.4622	92.1848	0.5162	15.5235	-21.0471	-1	2.52768	TRUE	4.88922	0.0102038	0.594132	14.8198	0	1	1	Exp 5	87.1093	34.4622	92.1848	0.5162	15.5235	-21.0471	-1	2.52768	2.67495	1.05827	-0.0341527	0.000202	0.00250959	-3.4167	3.4167	30	100	1.04631	1.19927	1.27103	1.24251	1.2175	-2.39072	-3.4167	PHH	NPT	48	48hr	PHH_13	0.583314	PHH_NPT_48hr	gene
BMD_Gene_log2Norm_expression_CE_PHH_NPT_48hr_williams_999999_MTC_nofoldfilter_BMD	SLC16A4	9122	NA	41.5125	28.4879	85.8237	0.7289	16.3193	-22.6386	-1	1.4572	0	5.33939	-1.75187	6.64902	52.3934	TRUE	74.371	54.9633	114.227	0.000411	5.05585	-4.1117	-1	1.3531	5.26601	-0.00660634	1	TRUE	74.371	54.9633	113.444	0.000411	5.05585	-4.1117	-1	1.3531	TRUE	5.26601	-0.00660634	NA	NA	NA	0	-9999	-9999	-1	NA	FALSE	-9999	-9999	-9999	55.4668	39.4641	88.2526	0.00113	6.25556	-6.51112	-1	1.4055	TRUE	-1	5.30631	0.00166225	55.4668	39.4641	89.1077	0.00113	6.25556	-6.51112	-1	1.4055	TRUE	-1	5.30631	0.00166225	1	16.9942	10.7177	31.2275	0.02398	10.8697	-13.7394	-1	1.58562	TRUE	5.45001	0.0123391	0.62596	48.64	27.6032	89.5099	0.7288	16.319	-22.638	-1	1.76211	TRUE	5.33938	0.014037	0.67191	4.31251	0	1	1	Hill	41.5125	28.4879	85.8237	0.7289	16.3193	-22.6386	-1	1.4572	3.01264	2.06742	-0.0459294	0.000403	0.00359574	-3.58632	3.58632	30	100	-1.07347	1.0063	-1.22829	-1.04479	-1.09628	-3.52826	-3.58632	PHH	NPT	48	48hr	PHH_2	0.670672	PHH_NPT_48hr	gene
BMD_Gene_log2Norm_expression_CE_PHH_NPT_48hr_williams_999999_MTC_nofoldfilter_BMD	SLC16A13	NA	NA	91.5794	41.0951	95.9451	0.4771	29.0027	-48.0054	-1	2.22847	0	7.15405	-2.62424	15.2505	108.614	TRUE	49.5307	32.7387	76.8759	0.3364	27.9047	-47.8094	-1	1.51291	7.164	-0.00063	1.46221	TRUE	26.0851	20.6782	34.5508	0.02576	23.5698	-41.1397	-1	1.26148	TRUE	7.2372	-0.00870862	NA	NA	NA	0	-9999	-9999	-1	NA	FALSE	-9999	-9999	-9999	24.4949	19.1574	33.1833	0.003653	21.0944	-36.1888	-1	1.27861	TRUE	-1	7.25203	0.00144296	51.2184	35.2131	76.6784	0.3798	28.103	-48.2059	-1	1.45453	TRUE	-1	7.16283	0.00205814	1.61192	24.4949	19.1574	33.1833	0.003653	21.0944	-36.1888	-1	1.27861	TRUE	7.25203	0.00144296	0	90.4283	41.1975	96.1764	0.4771	29.0027	-48.0054	-1	2.19499	TRUE	7.15405	0.00894325	0.633182	12.4244	0	1	1	Exp 3	51.2184	35.2131	76.6784	0.3798	28.103	-48.2059	-1	1.45453	2.17755	1.49709	-0.0274914	0.000202	0.00250959	-5.62321	5.62321	100	300	1.10947	1.1437	1.04114	1.1428	1.15088	-1.36316	-5.62321	PHH	NPT	48	48hr	NA	NA	PHH_NPT_48hr	gene
BMD_Gene_log2Norm_expression_CE_PHH_NPT_48hr_williams_999999_MTC_nofoldfilter_BMD	SLC16A12	NA	NA	91.2584	31.8888	98.5639	0.00527	15.9831	-21.9661	-1	2.86177	0	5.80012	-1.33034	15.3181	98.5952	TRUE	71.3439	53.0148	130.075	0.006291	14.3651	-22.7302	-1	1.34574	5.80121	-0.00467252	1	TRUE	71.3439	53.0148	107.554	0.006291	14.3651	-22.7302	-1	1.34574	TRUE	5.80121	-0.00467252	NA	NA	NA	0	-9999	-9999	-1	NA	FALSE	-9999	-9999	-9999	63.2712	45.8965	98.4709	0.007383	14.5652	-23.1304	-1	1.37856	TRUE	-1	5.81139	0.000926	63.2712	45.8965	122.848	0.007383	14.5652	-23.1304	-1	1.37856	TRUE	-1	5.81139	0.000926	1	44.7444	23.4472	92.3805	0.004586	14.8759	-21.7517	-1	1.9083	TRUE	5.83929	0.00403204	0.661446	91.8532	32.3469	98.7881	0.00527	15.9831	-21.9661	-1	2.83963	TRUE	5.80012	0.00983707	0.770636	13.0262	0	1	1	Exp 2	63.2712	45.8965	98.4709	0.007383	14.5652	-23.1304	-1	1.37856	2.1455	1.55633	-0.0231282	0.000198	0.00250959	-1.77409	1.77409	NA	NA	1.56775	1.56169	1.67594	1.36374	1.44917	-1.17585	-1.77409	PHH	NPT	48	48hr	NA	NA	PHH_NPT_48hr	gene
BMD_Gene_log2Norm_expression_CE_PHH_NPT_48hr_williams_999999_MTC_nofoldfilter_BMD	SLC15A1	6564	NA	90.9783	37.9852	98.8489	0.5185	13.208	-16.4161	-1	2.3951	0	5.11642	-1.30607	15.7203	96.9882	TRUE	83.0217	60.381	155.21	0.2841	11.1198	-16.2396	-1	1.37496	5.10757	-0.00459665	1	TRUE	83.0217	60.381	131.218	0.2841	11.1198	-16.2396	-1	1.37496	TRUE	5.10757	-0.00459665	NA	NA	NA	0	-9999	-9999	-1	NA	FALSE	-9999	-9999	-9999	72.8349	51.1772	120.209	0.3174	11.309	-16.618	-1	1.42319	TRUE	-1	5.11928	0.00105497	72.8348	51.1772	146.484	0.3174	11.309	-16.618	-1	1.42319	TRUE	-1	5.11928	0.00105497	1	51.6545	25.5542	112.931	0.2598	11.5736	-15.1473	-1	2.02137	TRUE	5.14775	0.00427956	0.633212	92.3148	39.6046	99.0522	0.5185	13.208	-16.4161	-1	2.33091	TRUE	5.11642	0.00997265	0.74473	14.0926	0	1	1	Exp 2	72.8349	51.1772	120.209	0.3174	11.309	-16.618	-1	1.42319	2.34888	1.65043	-0.0229726	0.00159617	0.00889963	-2.26565	2.26565	NA	NA	-1.09625	1.14578	1.1543	1.20954	1.158	-1.60315	-2.26565	PHH	NPT	48	48hr	PHH_2	0.798031	PHH_NPT_48hr	gene
BMD_Gene_log2Norm_expression_CE_PHH_NPT_48hr_williams_999999_MTC_nofoldfilter_BMD	SLC13A5	284111	NA	87.2658	36.1679	93.0493	0.3701	1.62718	6.74564	1	2.4128	0	2.17854	2.94966	16.6019	95.1506	TRUE	65.1397	48.935	104.573	0.03349	-3.07255	12.1451	1	1.33115	2.21588	0.0105829	1	TRUE	65.1397	48.935	95.9671	0.03349	-3.07255	12.1451	1	1.33115	TRUE	2.21588	0.010583	NA	NA	NA	0	-9999	-9999	-1	NA	FALSE	-9999	-9999	-9999	98.7227	78.3451	134.682	0.01116	-4.50199	15.004	1	1.2601	TRUE	1	2.30509	0.00279241	98.7227	78.3451	143.466	0.01116	-4.50199	15.004	1	1.2601	TRUE	1	2.30509	0.00279241	1	29.1985	17.0902	60.7541	0.07446	-1.24912	10.4983	1	1.70849	TRUE	2.06796	0.00662429	2.75687	89.5815	36.8217	94.3384	0.3701	1.62718	6.74564	1	2.43285	TRUE	2.17854	0.0101113	2.35396	15.6104	0	1	1	Hill	87.2658	36.1679	93.0493	0.3701	1.62718	6.74564	1	2.4128	2.5727	1.06627	0.0502397	0.000201	0.00250959	7.70005	7.70005	30	100	-1.20608	-1.08974	1.44276	1.03973	-1.16432	4.13035	7.70005	PHH	NPT	48	48hr	PHH_102	0.675241	PHH_NPT_48hr	gene
BMD_Gene_log2Norm_expression_CE_PHH_NPT_48hr_williams_999999_MTC_nofoldfilter_BMD	SLC10A5	NA	NA	99.1042	49.1662	204.18	0.2201	9.74551	-9.49101	-1	2.0157	0	2.37431	-2.09167	15.0693	108.965	TRUE	99.9982	49.1753	276.215	0.2945	9.55018	-11.1004	-1	2.0335	2.38065	-0.00042	1.49348	TRUE	60.3772	45.7242	87.4832	0.2813	8.88706	-11.7741	-1	1.32046	TRUE	2.44184	-0.00693686	NA	NA	NA	0	-9999	-9999	-1	NA	FALSE	-9999	-9999	-9999	45.9547	30.0884	80.1415	0.07222	6.82513	-7.65026	-1	1.52732	TRUE	-1	2.46657	0.00445244	98.034	56.3994	204.946	0.3114	9.63799	-11.276	-1	1.73821	TRUE	-1	2.37608	0.00474263	2.18689	45.9547	30.0884	80.1415	0.07222	6.82513	-7.65026	-1	1.52732	TRUE	2.46657	0.00445244	0	99.1349	57.9281	185.838	0.2201	9.74551	-9.49101	-1	1.71134	TRUE	2.37431	0.0090341	0.119043	13.9535	0	1	1	Linear	60.3772	45.7242	87.4832	0.2813	8.88706	-11.7741	-1	1.32046	1.91328	1.44894	-0.031889	0.000609	0.00459315	-4.48181	4.48181	100	300	-1.04412	1.16649	-1.2532	-1.2948	1.07473	-1.43652	-4.48181	PHH	NPT	48	48hr	NA	NA	PHH_NPT_48hr	gene
BMD_Gene_log2Norm_expression_CE_PHH_NPT_48hr_williams_999999_MTC_nofoldfilter_BMD	SLC10A1	6554	NA	83.6125	32.945	91.9122	0.3618	8.25499	-6.50997	-1	2.53794	0	4.91548	-1.78899	17.1895	89.4012	TRUE	81.927	59.7076	131.843	0.01638	2.65018	0.699648	-1	1.37214	4.86486	-0.00662932	1	TRUE	81.927	59.7076	128.887	0.01638	2.65018	0.699648	-1	1.37214	TRUE	4.86486	-0.00662932	NA	NA	NA	0	-9999	-9999	-1	NA	FALSE	-9999	-9999	-9999	61.6556	42.5676	103.011	0.03151	3.50705	-1.0141	-1	1.44842	TRUE	-1	4.90479	0.00183275	61.6556	42.5676	106.445	0.03151	3.50705	-1.0141	-1	1.44842	TRUE	-1	4.90479	0.00183275	1	25.7277	14.3833	56.0318	0.08352	5.5648	-3.1296	-1	1.78872	TRUE	5.01485	0.0102853	0.587453	88.0005	30.6681	93.8106	0.3618	8.25499	-6.50997	-1	2.86945	TRUE	4.91548	0.0104698	0.636049	15.7629	0	1	1	Hill	83.6125	32.945	91.9122	0.3618	8.25499	-6.50997	-1	2.53794	2.78987	1.09926	-0.0320832	0.000604	0.00459315	-4.29906	4.29906	30	100	-1.12055	-1.41067	-1.44818	-1.40304	-1.15411	-3.67168	-4.29906	PHH	NPT	48	48hr	PHH_23	0.824428	PHH_NPT_48hr	gene
BMD_Gene_log2Norm_expression_CE_PHH_NPT_48hr_williams_999999_MTC_nofoldfilter_BMD	SKP2	6502	NA	88.0922	36.7287	92.3196	0.5787	27.8919	-45.7838	-1	2.39846	0	6.3572	-1.19221	17.6464	96.8068	TRUE	56.203	42.8536	91.4645	0.03396	22.5117	-39.0234	-1	1.31151	6.34748	-0.00422406	1	TRUE	56.203	42.8536	80.317	0.03396	22.5117	-39.0234	-1	1.31151	TRUE	6.34748	-0.00422406	NA	NA	NA	0	-9999	-9999	-1	NA	FALSE	-9999	-9999	-9999	50.1712	37.7764	72.9582	0.04444	22.8738	-39.7477	-1	1.32811	TRUE	-1	6.35556	0.000747	50.1712	37.7764	85.1237	0.04444	22.8738	-39.7477	-1	1.32811	TRUE	-1	6.35556	0.000747	1	29.6386	18.0399	58.691	0.05605	23.9432	-39.8865	-1	1.64295	TRUE	6.39174	0.0050676	0.749093	88.6944	37.9406	93.602	0.5787	27.8919	-45.7838	-1	2.33772	TRUE	6.3572	0.0100134	0.812463	14.7724	0	1	1	Exp 5	88.6944	37.9406	93.602	0.5787	27.8919	-45.7838	-1	2.33772	2.46707	1.05533	-0.0199909	0.0002	0.00250959	-2.09103	2.09103	NA	NA	1.05093	1.11956	1.09048	1.15834	1.14583	-1.55216	-2.09103	PHH	NPT	48	48hr	PHH_1	0.856767	PHH_NPT_48hr	gene
BMD_Gene_log2Norm_expression_CE_PHH_NPT_48hr_williams_999999_MTC_nofoldfilter_BMD	SKP1	6500	NA	90.6623	34.6161	97.7471	0.7501	20.9451	-31.8902	-1	2.61908	0	5.78903	-1.38354	13.8719	100.979	TRUE	56.396	42.9875	108.626	0.5526	19.4405	-32.8809	-1	1.31192	5.80116	-0.00478429	1	TRUE	56.396	42.9875	80.643	0.5526	19.4405	-32.8809	-1	1.31192	TRUE	5.80116	-0.00478429	NA	NA	NA	0	-9999	-9999	-1	NA	FALSE	-9999	-9999	-9999	49.9757	37.4125	73.3247	0.5896	19.5819	-33.1638	-1	1.3358	TRUE	-1	5.81045	0.000946	51.4706	37.4214	105.111	0.4609	19.5844	-31.1688	-1	1.37543	TRUE	-1	5.80802	0.000967	1.01718	43.8955	24.6376	72.579	0.4763	19.6427	-31.2853	-1	1.78165	TRUE	5.82029	0.00205939	0.468155	91.3115	34.9652	98.0364	0.7501	20.9451	-31.8902	-1	2.6115	TRUE	5.78903	0.00963328	0.761007	12.4588	0	1	1	Exp 2	49.9757	37.4125	73.3247	0.5896	19.5819	-33.1638	-1	1.3358	1.9599	1.46721	-0.0237085	0.000202	0.00250959	-2.63822	2.63822	100	300	-1.08161	-1.08149	1.00742	1.08972	-1.00318	-1.58129	-2.63822	PHH	NPT	48	48hr	PHH_326	0.692815	PHH_NPT_48hr	gene
BMD_Gene_log2Norm_expression_CE_PHH_NPT_48hr_williams_999999_MTC_nofoldfilter_BMD	SKIL	6498	NA	7905.57	64.6564	900000000	9e-05	14.2233	-20.4466	1	122.27	0	6.10614	32.7271	18	10190.8	TRUE	139.298	90.673	298.001	9e-05	19.0227	-32.0455	1	1.53627	5.99667	0.00197098	1	TRUE	139.298	90.673	298.001	9e-05	19.0227	-32.0455	1	1.53627	TRUE	5.99667	0.00197098	NA	NA	NA	0	-9999	-9999	-1	NA	FALSE	-9999	-9999	-9999	145.029	95.9666	305.746	0.0001	18.9423	-31.8845	1	1.51124	TRUE	1	5.9993	0.00031	145.029	95.9666	305.746	0.0001	18.9423	-31.8845	1	1.51124	TRUE	1	5.9993	0.00031	1	48.2683	22.6296	150.756	0.0001	20.6533	-33.3066	1	2.13297	TRUE	5.94398	0.0106712	1.10721	80.1435	31.5143	93.047	0.0001	26.4542	-42.9083	1	2.54308	TRUE	5.95136	0.0118477	1.10403	18	0	1	1	Exp 5	80.1435	31.5143	93.047	0.0001	26.4542	-42.9083	1	2.54308	2.95253	1.161	0.0121511	0.000401	0.00359574	-1.46795	1.46795	NA	NA	-1.23979	-1.17824	-1.13809	-1.46795	-1.36639	1.35293	1.16713	PHH	NPT	48	48hr	PHH_371	0.783568	PHH_NPT_48hr	gene
BMD_Gene_log2Norm_expression_CE_PHH_NPT_48hr_williams_999999_MTC_nofoldfilter_BMD	SKI	6497	NA	32.2554	24.3301	89.453	0.2783	13.1091	-16.2181	1	1.32574	0	5.76129	1.17204	14.8624	34.1509	TRUE	110.153	75.993	198.195	0.007087	6.81388	-7.62776	1	1.44952	5.84271	0.00414531	1	TRUE	110.153	75.993	198.195	0.007087	6.81388	-7.62776	1	1.44952	TRUE	5.84271	0.00414531	NA	NA	NA	0	-9999	-9999	-1	NA	FALSE	-9999	-9999	-9999	121.268	85.6455	213.234	0.005683	6.53848	-7.07695	1	1.41593	TRUE	1	5.85433	0.000626	121.268	85.6455	213.234	0.005683	6.53848	-7.07695	1	1.41593	TRUE	1	5.85433	0.000626	1	20.1767	10.5941	46.3685	0.1288	11.3822	-14.7644	1	1.90452	TRUE	5.678	0.0171208	1.2276	39.404	20.5442	92.8215	0.279	13.1126	-16.2251	1	1.91801	TRUE	5.76012	0.0187938	1.20368	3.44085	0	1	1	Exp 5	39.404	20.5442	92.8215	0.279	13.1126	-16.2251	1	1.91801	4.51814	2.35564	0.0334812	0.000199	0.00250959	2.88362	2.88362	30	100	1.07047	1.40903	1.31779	1.2331	1.32661	2.88362	2.52019	PHH	NPT	48	48hr	PHH_4	0.318474	PHH_NPT_48hr	gene
BMD_Gene_log2Norm_expression_CE_PHH_NPT_48hr_williams_999999_MTC_nofoldfilter_BMD	SIVA1	10572	NA	38.0927	16.6428	94.8149	0.1301	14.7016	-19.4032	1	2.28884	0	2.85122	1.8304	1.62966	96.758	TRUE	64.3693	48.4203	104.44	0.09764	12.9009	-19.8019	1	1.32939	2.89656	0.00550457	1	TRUE	64.3693	48.4203	94.5715	0.09764	12.9009	-19.8019	1	1.32939	TRUE	2.89656	0.00550457	NA	NA	NA	0	-9999	-9999	-1	NA	FALSE	-9999	-9999	-9999	79.9439	61.918	112.736	0.06161	12.2497	-18.4994	1	1.29113	TRUE	1	2.91904	0.00147024	79.9439	61.918	122.745	0.06161	12.2497	-18.4994	1	1.29113	TRUE	1	2.91904	0.00147024	1	30.2133	17.0032	65.8561	0.1704	14.3815	-20.7629	1	1.77692	TRUE	2.82444	0.00634235	1.67636	39.5381	17.9143	95.9278	0.1236	14.6361	-19.2722	1	2.20707	TRUE	2.85125	0.00899357	1.5653	1.42651	0	1	1	Exp 4	30.2133	17.0032	65.8561	0.1704	14.3815	-20.7629	1	1.77692	3.87316	2.17971	0.0382713	0.000201	0.00250959	3.30015	3.30015	30	100	1.16177	1.19945	1.24087	-1.13701	1.41923	2.05411	3.30015	PHH	NPT	48	48hr	PHH_1	0.464135	PHH_NPT_48hr	gene
BMD_Gene_log2Norm_expression_CE_PHH_NPT_48hr_williams_999999_MTC_nofoldfilter_BMD	SIRT7	51547	NA	46.0186	17.3089	96.2521	0.03665	7.28361	-4.56722	1	2.65867	0	5.36873	2.58113	1.95084	102.443	TRUE	59.4351	45.0809	96.5508	0.04017	5.8078	-5.6156	1	1.31841	5.39936	0.00801151	1	TRUE	59.4351	45.0809	85.8443	0.04017	5.8078	-5.6156	1	1.31841	TRUE	5.39936	0.00801151	NA	NA	NA	0	-9999	-9999	-1	NA	FALSE	-9999	-9999	-9999	71.1292	55.1344	99.5909	0.02684	5.27022	-4.54044	1	1.29011	TRUE	1	5.4249	0.0012085	71.1292	55.1344	110.111	0.02684	5.27022	-4.54044	1	1.29011	TRUE	1	5.4249	0.0012085	1	31.0588	17.8874	65.9752	0.05673	7.02988	-6.05976	1	1.73635	TRUE	5.31229	0.0053144	1.55985	47.0372	18.7779	96.8335	0.03654	7.27998	-4.55996	1	2.50492	TRUE	5.36681	0.00870202	1.43109	1.72009	0	1	1	Exp 4	31.0588	17.8874	65.9752	0.05673	7.02988	-6.05976	1	1.73635	3.68836	2.1242	0.0526447	0.000202	0.00250959	6.54924	6.54924	100	300	1.12604	1.85293	1.62807	1.23737	1.56813	3.18137	6.54924	PHH	NPT	48	48hr	PHH_1	-0.625918	PHH_NPT_48hr	gene
BMD_Gene_log2Norm_expression_CE_PHH_NPT_48hr_williams_999999_MTC_nofoldfilter_BMD	SIRT5	23408	NA	96.2413	45.8487	151.402	0.3319	27.1053	-44.2106	-1	2.09911	0	6.24634	-0.860344	14.4596	104.716	TRUE	86.5775	52.4196	182.961	0.3298	26.5181	-45.0362	-1	1.65162	6.25085	-0.00103426	1.18115	TRUE	69.6183	51.8918	104.267	0.4263	26.4145	-46.829	-1	1.34161	TRUE	6.26327	-0.0028983	NA	NA	NA	0	-9999	-9999	-1	NA	FALSE	-9999	-9999	-9999	66.1367	48.6314	100.984	0.416	26.3682	-46.7364	-1	1.35996	TRUE	-1	6.26559	0.000496	86.59	49.4793	180.619	0.3333	26.535	-45.0701	-1	1.75002	TRUE	-1	6.25038	0.000712	1.22835	66.1367	37.3595	100.984	0.416	26.3682	-46.7364	-1	1.77028	TRUE	6.26559	0.000496	0	96.634	46.0197	150.761	0.3319	27.1053	-44.2106	-1	2.09984	TRUE	6.24634	0.00938065	0.862264	13.7758	0	1	1	Linear	69.6183	51.8918	104.267	0.4263	26.4145	-46.829	-1	1.34161	2.00932	1.4977	-0.0132808	0.0002	0.00250959	-1.95027	1.95027	NA	NA	-1.06007	-1.15356	-1.07563	-1.1796	1.00957	-1.31517	-1.95027	PHH	NPT	48	48hr	PHH_222	0.470922	PHH_NPT_48hr	gene
BMD_Gene_log2Norm_expression_CE_PHH_NPT_48hr_williams_999999_MTC_nofoldfilter_BMD	SIRT1	23411	NA	32.5955	26.7943	NA	0.3262	9.24986	-8.49971	1	1.21651	0	4.2756	1.5284	17.5242	34.4998	TRUE	100.029	70.4032	170.919	0.004633	2.20218	1.59563	1	1.4208	4.36566	0.00553191	1	TRUE	100.029	70.4032	170.919	0.004633	2.20218	1.59563	1	1.4208	TRUE	4.36566	0.00553191	NA	NA	NA	0	-9999	-9999	-1	NA	FALSE	-9999	-9999	-9999	117.179	85.3335	193.049	0.003116	1.71434	2.57131	1	1.37319	TRUE	1	4.3897	0.00103276	117.179	85.3335	193.049	0.003116	1.71434	2.57131	1	1.37319	TRUE	1	4.3897	0.00103276	1	21.8763	12.0568	48.2817	0.06644	6.40606	-4.81212	1	1.81444	TRUE	4.18043	0.0144449	1.41005	33.1486	25.1909	92.2811	0.3262	9.24986	-8.49971	1	1.3159	TRUE	4.2756	0.0276676	1.35747	13.3702	0	1	1	Exp 5	33.1486	25.1909	92.2811	0.3262	9.24986	-8.49971	1	1.3159	3.66327	2.78386	0.0497498	0.00181342	0.00967713	2.54472	2.54472	30	100	-1.51754	-1.23407	-1.05029	-1.25499	-1.1013	2.54472	2.27811	PHH	NPT	48	48hr	PHH_4	0.868042	PHH_NPT_48hr	gene
BMD_Gene_log2Norm_expression_CE_PHH_NPT_48hr_williams_999999_MTC_nofoldfilter_BMD	SIL1	64374	NA	43.4994	18.7332	110.992	0.7341	4.92394	-1.84789	-1	2.32205	0	3.93552	-4.57383	1	359.229	TRUE	71.8326	53.3312	129.591	0.7117	4.44279	-2.88557	-1	1.34692	3.87419	-0.00701676	1	TRUE	71.8326	53.3312	108.494	0.7117	4.44279	-2.88557	-1	1.34692	TRUE	3.87419	-0.00701676	NA	NA	NA	0	-9999	-9999	-1	NA	FALSE	-9999	-9999	-9999	52.3368	35.9887	86.7521	0.8175	4.8479	-3.69579	-1	1.45426	TRUE	-1	3.91364	0.00258708	52.3368	35.9887	112.003	0.8175	4.8479	-3.69579	-1	1.45426	TRUE	-1	3.91364	0.00258708	1	44.3681	22.109	85.3034	0.7336	4.92249	-1.84498	-1	2.00679	TRUE	3.93343	0.00421176	0.263084	44.368	22.109	109.334	0.7336	4.92249	-1.84498	-1	2.00678	TRUE	3.93343	0.00421177	0.263085	1	0	1	1	Exp 2	52.3368	35.9887	86.7521	0.8175	4.8479	-3.69579	-1	1.45426	2.41054	1.65757	-0.0391583	0.000601	0.00459315	-5.23017	5.23017	30	100	-1.41618	-1.1544	-1.3754	-1.5573	-1.45788	-2.48153	-5.23017	PHH	NPT	48	48hr	PHH_156	0.773965	PHH_NPT_48hr	gene
BMD_Gene_log2Norm_expression_CE_PHH_NPT_48hr_williams_999999_MTC_nofoldfilter_BMD	SIK2	23235	NA	102.139	71.5211	290.353	0.02169	18.1014	-28.2027	-1	1.4281	0	4.44957	-351.74	1	125824	TRUE	102.285	71.6723	290.357	0.0402	18.1022	-30.2044	-1	1.42712	4.44949	-0.00278913	1	TRUE	102.285	71.6723	176.736	0.0402	18.1022	-30.2044	-1	1.42712	TRUE	4.44949	-0.00278913	NA	NA	NA	0	-9999	-9999	-1	NA	FALSE	-9999	-9999	-9999	96.3117	65.3511	173.505	0.03897	18.0606	-30.1212	-1	1.47376	TRUE	-1	4.45243	0.000689	108.144	65.3975	290.022	0.02109	18.0664	-28.1328	-1	1.65364	TRUE	-1	4.44381	0.000815	1.11617	96.3117	42.1115	173.505	0.03897	18.0606	-30.1212	-1	2.28706	TRUE	4.45243	0.000689	0	108.144	42.2012	290.022	0.02109	18.0664	-28.1328	-1	2.56258	TRUE	4.44381	0.000815	0	1.11617	0	1	1	Linear	102.285	71.6723	176.736	0.0402	18.1022	-30.2044	-1	1.42712	2.46589	1.72788	-0.0127123	0.00101194	0.00637227	-1.80521	1.80521	NA	NA	-1.02621	1.27123	1.01289	-1.3196	-1.06536	-1.12134	-1.80521	PHH	NPT	48	48hr	PHH_4	0.539007	PHH_NPT_48hr	gene
BMD_Gene_log2Norm_expression_CE_PHH_NPT_48hr_williams_999999_MTC_nofoldfilter_BMD	SIK1	NA	NA	33.074	19.9331	86.5838	0.2328	20.7486	-31.4973	1	1.65925	0	7.03202	1.75171	3.06792	58.8422	TRUE	60.5452	45.8386	88.6165	0.000301	10.8885	-15.777	1	1.32083	7.10465	0.00636413	1	TRUE	60.5452	45.8386	87.7767	0.000301	10.8885	-15.777	1	1.32083	TRUE	7.10465	0.00636413	NA	NA	NA	0	-9999	-9999	-1	NA	FALSE	-9999	-9999	-9999	69.7983	53.5119	99.5629	0.000163	10.1771	-14.3542	1	1.30435	TRUE	1	7.12212	0.000777	69.7983	53.5119	100.551	0.000163	10.1771	-14.3542	1	1.30435	TRUE	1	7.12212	0.000777	1	13.4642	8.99067	22.742	0.06089	18.2595	-28.519	1	1.49757	TRUE	6.94312	0.0116699	1.28074	32.9594	17.0562	89.5593	0.24	20.7898	-31.5796	1	1.9324	TRUE	7.0277	0.013181	1.24818	2.2124	0	1	1	Exp 5	32.9594	17.0562	89.5593	0.24	20.7898	-31.5796	1	1.9324	5.25084	2.71726	0.0430732	0.0002	0.00250959	4.05726	4.05726	30	100	1.21457	1.30676	1.31051	1.29132	1.38717	3.361	4.05726	PHH	NPT	48	48hr	NA	NA	PHH_NPT_48hr	gene
BMD_Gene_log2Norm_expression_CE_PHH_NPT_48hr_williams_999999_MTC_nofoldfilter_BMD	SIGMAR1	10280	NA	83.0215	35.5583	87.2235	0.2253	42.1126	-74.2252	-1	2.3348	0	9.36026	-0.939883	16.8676	93.8857	TRUE	51.6483	39.6618	76.8681	9e-05	29.8023	-53.6046	-1	1.30222	9.34383	-0.0033924	1	TRUE	51.6483	39.6618	72.7638	9e-05	29.8023	-53.6046	-1	1.30222	TRUE	9.34383	-0.0033924	NA	NA	NA	0	-9999	-9999	-1	NA	FALSE	-9999	-9999	-9999	48.2368	36.8541	68.4348	0.0001	30.1343	-54.2686	-1	1.30886	TRUE	-1	9.34767	0.000387	48.2368	36.8541	72.6369	0.0001	30.1343	-54.2686	-1	1.30886	TRUE	-1	9.34767	0.000387	1	19.7432	13.0816	34.3358	0.000377	33.5733	-59.1467	-1	1.50923	TRUE	9.39548	0.00712683	0.878582	87.3132	36.7708	89.5578	0.2253	42.1126	-74.2252	-1	2.37453	TRUE	9.36026	0.0101725	0.899588	18	0	1	1	Exp 5	87.3132	36.7708	89.5578	0.2253	42.1126	-74.2252	-1	2.37453	2.43557	1.02571	-0.0159264	0.000198	0.00250959	-1.79596	1.79596	NA	NA	1.03705	1.06577	1.12035	1.086	1.10453	-1.51957	-1.79596	PHH	NPT	48	48hr	PHH_145	0.750018	PHH_NPT_48hr	gene
BMD_Gene_log2Norm_expression_CE_PHH_NPT_48hr_williams_999999_MTC_nofoldfilter_BMD	SIGIRR	59307	NA	48.3242	17.6779	95.05	0.3344	28.9307	-47.8613	-1	2.73359	0	8.25392	-1.0236	2.42416	90.9641	TRUE	58.4303	44.3919	92.4723	0.1685	26.6692	-47.3385	-1	1.31624	8.24239	-0.00341679	1	TRUE	58.4303	44.3919	84.1106	0.1685	26.6692	-47.3385	-1	1.31624	TRUE	8.24239	-0.00341679	NA	NA	NA	0	-9999	-9999	-1	NA	FALSE	-9999	-9999	-9999	54.5929	41.1525	79.4416	0.1939	26.8879	-47.7758	-1	1.3266	TRUE	-1	8.2464	0.000445	54.5929	41.1525	87.9594	0.1939	26.8879	-47.7758	-1	1.3266	TRUE	-1	8.2464	0.000445	1	27.8218	16.4872	56.6435	0.3334	28.3505	-48.7011	-1	1.68748	TRUE	8.2848	0.00600418	0.853957	49.5109	18.5765	95.8292	0.3364	28.939	-47.8781	-1	2.66524	TRUE	8.25499	0.00944254	0.88238	2.07085	0	1	1	Exp 4	27.8218	16.4872	56.6435	0.3334	28.3505	-48.7011	-1	1.68748	3.4356	2.03594	-0.0233813	0.000201	0.00250959	-1.86004	1.86004	NA	NA	1.19279	1.00205	1.05926	1.01279	1.01182	-1.41137	-1.86004	PHH	NPT	48	48hr	PHH_146	0.763987	PHH_NPT_48hr	gene
BMD_Gene_log2Norm_expression_CE_PHH_NPT_48hr_williams_999999_MTC_nofoldfilter_BMD	SIAE	54414	NA	49.6848	22.0206	124.967	0.2031	8.42506	-8.85012	-1	2.25629	0	4.32883	-4.97938	1	529.747	TRUE	71.3068	52.9908	135.744	0.2557	8.16387	-10.3277	-1	1.34564	4.29121	-0.00605329	1	TRUE	71.3068	52.9908	107.483	0.2557	8.16387	-10.3277	-1	1.34564	TRUE	4.29121	-0.00605329	NA	NA	NA	0	-9999	-9999	-1	NA	FALSE	-9999	-9999	-9999	57.2982	40.43	92.3014	0.291	8.37989	-10.7598	-1	1.41722	TRUE	-1	4.31434	0.00182236	57.2982	40.43	124.77	0.291	8.37989	-10.7598	-1	1.41722	TRUE	-1	4.31434	0.00182236	1	50.03	24.6897	91.3939	0.2033	8.42614	-8.85229	-1	2.02635	TRUE	4.32822	0.00310039	0.313456	50.03	24.6897	122.986	0.2033	8.42614	-8.85229	-1	2.02635	TRUE	4.32822	0.00310038	0.313456	1	0	1	1	Exp 2	57.2982	40.43	92.3014	0.291	8.37989	-10.7598	-1	1.41722	2.28299	1.6109	-0.0318852	0.000201	0.00250959	-4.70226	4.70226	30	100	-1.45963	-1.53562	-1.73316	-1.25596	-1.6387	-2.35135	-4.70226	PHH	NPT	48	48hr	PHH_20	0.493705	PHH_NPT_48hr	gene
BMD_Gene_log2Norm_expression_CE_PHH_NPT_48hr_williams_999999_MTC_nofoldfilter_BMD	SHKBP1	92799	NA	154.588	65.5965	279.142	0.2072	23.6601	-37.3203	-1	2.35665	0	4.76142	-277.868	2.49832	2663.88	TRUE	154.581	65.5179	279.182	0.3167	23.6603	-39.3206	-1	2.35937	4.76144	-7.89e-07	2.49301	TRUE	62.5997	47.2311	91.4	0.1641	22.0212	-38.0424	-1	1.32539	TRUE	4.81861	-0.00387074	NA	NA	NA	0	-9999	-9999	-1	NA	FALSE	-9999	-9999	-9999	58.4264	43.0236	88.4305	0.1242	21.6024	-37.2047	-1	1.35801	TRUE	-1	4.82183	0.000898	154.567	68.1186	277.867	0.3156	23.6549	-39.3098	-1	2.26909	TRUE	-1	4.7607	0.00208168	2.6648	58.4264	41.7187	88.4305	0.1242	21.6024	-37.2047	-1	1.40048	TRUE	4.82183	0.000898	0	154.567	68.1186	277.867	0.2064	23.6549	-37.3098	-1	2.26909	TRUE	4.7607	0.00208168	4.92e-22	2.66479	0	1	1	Power	154.581	65.5179	279.182	0.3167	23.6603	-39.3206	-1	2.35937	4.26116	1.80606	-0.00695399	0.000206	0.00250959	-2.3871	2.3871	100	300	-1.00907	-1.12614	-1.03655	1.05163	-1.22842	-1.09239	-2.3871	PHH	NPT	48	48hr	NA	NA	PHH_NPT_48hr	gene
BMD_Gene_log2Norm_expression_CE_PHH_NPT_48hr_williams_999999_MTC_nofoldfilter_BMD	SHANK3	85358	NA	31.3668	11.5456	93.4131	0.01907	5.10291	-0.205815	1	2.71678	0	2.3054	1.4281	2.46949	40.7841	TRUE	107.816	74.7263	191.621	0.006547	2.05376	1.89248	1	1.44281	2.4194	0.00516425	1	TRUE	107.816	74.7263	191.621	0.006547	2.05376	1.89248	1	1.44281	TRUE	2.4194	0.00516425	NA	NA	NA	0	-9999	-9999	-1	NA	FALSE	-9999	-9999	-9999	132.999	97.6942	221.464	0.004283	1.52731	2.94538	1	1.36138	TRUE	1	2.45028	0.00157039	132.999	97.6942	221.464	0.004283	1.52731	2.94538	1	1.36138	TRUE	1	2.45028	0.00157039	1	25.9434	11.6067	70.7348	0.02947	4.78252	-1.56505	1	2.23521	TRUE	2.25506	0.0148507	1.68922	33.5666	12.5024	95.729	0.01783	5.0242	-0.0483971	1	2.68481	TRUE	2.29984	0.0171724	1.62169	1.56721	0	1	1	Exp 4	25.9434	11.6067	70.7348	0.02947	4.78252	-1.56505	1	2.23521	6.09431	2.7265	0.0515364	0.000198	0.00250959	3.88542	3.88542	0.3	1	1.57168	2.23246	1.24747	1.3932	1.99428	3.41251	3.88542	PHH	NPT	48	48hr	PHH_77	0.747179	PHH_NPT_48hr	gene
BMD_Gene_log2Norm_expression_CE_PHH_NPT_48hr_williams_999999_MTC_nofoldfilter_BMD	SH3TC1	54436	NA	92.6379	44.0538	115.157	0.05869	-2.84853	15.6971	1	2.10284	0	2.35103	2.04193	15.3485	96.8851	TRUE	101.893	71.4523	200.632	0.05866	-4.37548	14.751	1	1.42603	2.36757	0.00714311	1	TRUE	101.893	71.4523	175.713	0.05866	-4.37548	14.751	1	1.42603	TRUE	2.36757	0.00714311	NA	NA	NA	0	-9999	-9999	-1	NA	FALSE	-9999	-9999	-9999	127.904	96.7715	199.293	0.04748	-4.66601	15.332	1	1.32171	TRUE	1	2.40617	0.00208827	127.904	96.7715	220.893	0.04748	-4.66601	15.332	1	1.32171	TRUE	1	2.40617	0.00208827	1	69.4492	29.9864	165.09	0.03929	-4.14451	16.289	1	2.31602	TRUE	2.31337	0.00374911	2.35932	94.8949	32.9676	114.031	0.05869	-2.84853	15.6971	1	2.87843	TRUE	2.35103	0.00997852	1.86853	16.4711	0	1	1	Linear	101.893	71.4523	175.713	0.05866	-4.37548	14.751	1	1.42603	2.45917	1.72449	0.0325495	0.0006	0.00459315	6.31973	6.31973	30	100	2.41725	2.06543	1.34526	1.6386	1.18712	3.68606	6.31973	PHH	NPT	48	48hr	PHH_1	-0.178575	PHH_NPT_48hr	gene
BMD_Gene_log2Norm_expression_CE_PHH_NPT_48hr_williams_999999_MTC_nofoldfilter_BMD	SH3PXD2A	9644	NA	11.1218	2.17109	NA	0.07026	15.3542	-20.7083	1	5.12268	0	3.49398	1.00178	3.05674	14.2465	TRUE	142.806	92.3102	312.803	0.000245	6.79294	-7.58587	1	1.54702	3.71272	0.00320026	1	TRUE	142.806	92.3102	312.803	0.000245	6.79294	-7.58587	1	1.54702	TRUE	3.71272	0.00320026	NA	NA	NA	0	-9999	-9999	-1	NA	FALSE	-9999	-9999	-9999	158.764	106.482	338.958	0.000198	6.54481	-7.08963	1	1.49099	TRUE	1	3.72502	0.000736	158.764	106.482	338.958	0.000198	6.54481	-7.08963	1	1.49099	TRUE	1	3.72502	0.000736	1	6.43206	3.07535	15.7184	0.1161	15.268	-22.536	1	2.09149	TRUE	3.42101	0.0540145	1.31975	10.7954	3.1846	28.5765	0.07242	15.3915	-20.7831	1	3.38988	TRUE	3.48081	0.0526087	1.29263	1.72781	0	1	1	Exp 4	6.43206	3.07535	15.7184	0.1161	15.268	-22.536	1	2.09149	5.11109	2.44376	0.0641504	0.000801	0.0055139	2.59267	2.59267	10	30	1.21881	1.61657	1.24841	1.49067	2.34445	2.59267	2.41647	PHH	NPT	48	48hr	NA	NA	PHH_NPT_48hr	gene
BMD_Gene_log2Norm_expression_CE_PHH_NPT_48hr_williams_999999_MTC_nofoldfilter_BMD	SH3BP2	6452	NA	0.149622	0.0202823	1.27724	0.01263	23.38	-38.76	1	7.37697	0	6.85692	0.657634	1	0.280114	TRUE	769.841	210.523	3000000	9e-05	15.8761	-25.7521	1	3.6568	7.34176	0.000407	1	TRUE	769.839	210.523	900000000	9e-05	15.8761	-25.7521	1	3.65679	TRUE	7.34176	0.000407	NA	NA	NA	0	-9999	-9999	-1	NA	FALSE	-9999	-9999	-9999	774.485	214.696	3000000	0.0001	15.8724	-25.7449	1	3.60736	TRUE	1	7.34222	5.39e-05	774.485	214.696	NA	0.0001	15.8724	-25.7449	1	3.60736	TRUE	1	7.34222	5.39e-05	1	0.241174	0.0500021	1.60783	0.009366	23.0167	-38.0335	1	4.82328	TRUE	6.88052	1.97329	1.08922	0.241174	0.0500021	1.60783	0.009366	23.0167	-38.0335	1	4.82328	TRUE	6.88052	1.97329	1.08922	1	0	1	1	Hill	0.149622	0.0202823	1.27724	0.01263	23.38	-38.76	1	7.37697	62.9731	8.53645	0.220556	0.000805	0.0055139	2.02116	2.02116	30	100	1.2993	1.38375	1.55607	1.47784	1.51751	2.02116	1.3539	PHH	NPT	48	48hr	PHH_1	-0.432196	PHH_NPT_48hr	gene
BMD_Gene_log2Norm_expression_CE_PHH_NPT_48hr_williams_999999_MTC_nofoldfilter_BMD	SGMS2	166929	NA	111.457	79.311	277.955	0.8477	21.6116	-33.2232	-1	1.40532	0	5.44797	-1.36952	11.7845	126.764	TRUE	155.621	79.1047	277.995	0.9259	21.6088	-35.2177	-1	1.96728	5.4483	-4.61e-07	2.61299	TRUE	62.1849	46.951	90.6634	0.3473	18.9403	-31.8806	-1	1.32446	TRUE	5.51297	-0.00443029	NA	NA	NA	0	-9999	-9999	-1	NA	FALSE	-9999	-9999	-9999	58.5452	43.1185	88.587	0.2552	18.4149	-30.8299	-1	1.35777	TRUE	-1	5.51575	0.000895	153.391	80.0498	276.588	0.926	21.6092	-35.2184	-1	1.91619	TRUE	-1	5.44826	0.00211806	2.733	58.5452	42.7219	88.587	0.2552	18.4149	-30.8299	-1	1.37038	TRUE	5.51575	0.000895	0	111.327	80.098	276.582	0.8477	21.6116	-33.2232	-1	1.38988	TRUE	5.44797	0.00777988	0.748629	11.2513	0	1	1	Exp 3	153.391	80.0498	276.588	0.926	21.6092	-35.2184	-1	1.91619	3.4552	1.80316	-0.00802881	0.000801	0.0055139	-2.71804	2.71804	100	300	-1.03923	-1.02862	-1.16092	-1.04911	-1.04099	-1.1111	-2.71804	PHH	NPT	48	48hr	PHH_172	0.702316	PHH_NPT_48hr	gene
BMD_Gene_log2Norm_expression_CE_PHH_NPT_48hr_williams_999999_MTC_nofoldfilter_BMD	SGMS1	259230	NA	275.794	104.273	288.623	0.5741	32.2456	-54.4912	1	2.64492	0	6.8697	7.8492	14.6565	359.47	TRUE	274.656	138.641	288.631	0.7149	32.2456	-56.4912	1	1.98106	6.8697	2.83e-34	13.4279	TRUE	112.423	77.2101	204.752	0.2379	29.6959	-53.3918	1	1.45607	TRUE	6.84747	0.00156542	NA	NA	NA	0	-9999	-9999	-1	NA	FALSE	-9999	-9999	-9999	113.545	78.931	203.125	0.2482	29.7649	-53.5298	1	1.43853	TRUE	1	6.84745	0.000223	276.413	138.926	288.838	0.7149	32.2456	-56.4912	1	1.98964	TRUE	1	6.8697	0.0027701	14.1665	112.397	72.551	204.852	0.1559	29.6942	-51.3884	1	1.54921	TRUE	6.84747	5.39e-06	43.4508	271.258	103.751	288.624	0.5741	32.2456	-54.4912	1	2.61451	TRUE	6.8697	0.00326047	1.14564	14.3242	0	1	1	Exp 3	276.413	138.926	288.838	0.7149	32.2456	-56.4912	1	1.98964	2.07908	1.04495	0.000664	0.00161714	0.00889963	1.50016	1.50016	NA	NA	1.04624	1.1059	1.06257	1.0489	1.09279	-1.01595	1.50016	PHH	NPT	48	48hr	PHH_284	0.825345	PHH_NPT_48hr	gene
BMD_Gene_log2Norm_expression_CE_PHH_NPT_48hr_williams_999999_MTC_nofoldfilter_BMD	SGK1	6446	NA	84.6592	32.106	91.6805	0.8476	-1.63401	13.268	1	2.63687	0	1.22328	3.94499	14.4638	94.7225	TRUE	58.3395	44.3294	91.2823	0.04448	-7.3991	20.7982	1	1.31605	1.26907	0.0141508	1	TRUE	58.3395	44.3294	83.9545	0.04448	-7.3991	20.7982	1	1.31605	TRUE	1.26907	0.0141508	NA	NA	NA	0	-9999	-9999	-1	NA	FALSE	-9999	-9999	-9999	112.663	91.9937	145.99	0.005625	-10.0716	26.1432	1	1.22468	TRUE	1	1.45882	0.0043506	112.663	91.9937	154.663	0.005625	-10.0716	26.1432	1	1.22468	TRUE	1	1.45882	0.00435059	1	25.7498	15.8645	49.8454	0.133	-5.17044	18.3409	1	1.62311	TRUE	1.07562	0.00648461	5.54832	87.6237	32.7714	93.1698	0.8476	-1.63401	13.268	1	2.67379	TRUE	1.22328	0.0101059	4.22494	14.1118	0	1	1	Hill	84.6592	32.106	91.6805	0.8476	-1.63401	13.268	1	2.63687	2.85556	1.08294	0.0675548	0.000604	0.00459315	13.8009	13.8009	100	300	-1.17686	1.08923	-1.13369	-1.34526	-1.17223	5.85748	13.8009	PHH	NPT	48	48hr	PHH_217	0.684001	PHH_NPT_48hr	gene
BMD_Gene_log2Norm_expression_CE_PHH_NPT_48hr_williams_999999_MTC_nofoldfilter_BMD	SFXN4	119559	NA	86.6856	35.745	192.692	0.7435	20.8823	-31.7646	-1	2.42511	0	4.77179	-1.23849	2.05328	167.655	TRUE	86.3852	58.1813	197.928	0.8349	20.8102	-33.6204	-1	1.48476	4.78079	-0.00216425	1.06947	TRUE	79.3324	58.0975	123.46	0.9073	20.7958	-35.5916	-1	1.3655	TRUE	4.78676	-0.00321432	NA	NA	NA	0	-9999	-9999	-1	NA	FALSE	-9999	-9999	-9999	73.4365	52.4819	118.125	0.9028	20.773	-35.546	-1	1.39927	TRUE	-1	4.79091	0.000746	85.8495	52.7724	194.592	0.8387	20.8236	-33.6473	-1	1.62679	TRUE	-1	4.78014	0.000892	1.13037	73.4365	36.0726	118.125	0.9028	20.773	-35.546	-1	2.0358	TRUE	4.79091	0.000746	0	87.2222	37.1568	190.501	0.7437	20.8827	-31.7653	-1	2.34741	TRUE	4.77185	0.00622519	0.794135	1.97546	0	1	1	Linear	79.3324	58.0975	123.46	0.9073	20.7958	-35.5916	-1	1.3655	2.12505	1.55624	-0.0147147	0.000604	0.00459315	-1.7961	1.7961	NA	NA	1.03481	1.1383	1.17577	1.03318	1.05604	-1.15928	-1.7961	PHH	NPT	48	48hr	PHH_173	0.645975	PHH_NPT_48hr	gene
BMD_Gene_log2Norm_expression_CE_PHH_NPT_48hr_williams_999999_MTC_nofoldfilter_BMD	SFT2D2	375035	NA	99.2361	69.0544	NA	0.03542	37.346	-64.692	-1	1.43707	0	7.8661	-1.00014	13.0044	115.018	TRUE	107.821	65.2043	270.54	0.05298	37.0442	-66.0883	-1	1.65359	7.86393	-1.13e-05	1.99645	TRUE	47.6163	36.7852	66.2928	0.003816	32.8972	-59.7944	-1	1.29444	TRUE	7.90328	-0.00323447	NA	NA	NA	0	-9999	-9999	-1	NA	FALSE	-9999	-9999	-9999	46.3091	35.4836	65.3204	0.002762	32.5011	-59.0022	-1	1.30508	TRUE	-1	7.90441	0.000432	107.082	65.3907	269.663	0.05357	37.0585	-66.1169	-1	1.63757	TRUE	-1	7.86405	0.00125396	2.04104	46.3091	35.4836	65.3204	0.002762	32.5011	-59.0022	-1	1.30508	TRUE	7.90441	0.000432	0	99.234	69.0852	199.124	0.03542	37.346	-64.692	-1	1.4364	TRUE	7.8661	0.00854799	0.872855	12.0827	0	1	1	Exp 3	107.082	65.3907	269.663	0.05357	37.0585	-66.1169	-1	1.63757	4.12387	2.51829	-0.00743242	0.0002	0.00250959	-1.80841	1.80841	NA	NA	1.05659	1.15931	1.12291	1.10489	1.20466	1.0041	-1.80841	PHH	NPT	48	48hr	PHH_5	0.183613	PHH_NPT_48hr	gene
BMD_Gene_log2Norm_expression_CE_PHH_NPT_48hr_williams_999999_MTC_nofoldfilter_BMD	SFPQ	6421	NA	29.2095	16.3383	45.191	0.7296	23.6525	-37.305	1	1.78779	0	5.35727	0.892632	14.28	31.503	TRUE	91.4195	65.4314	149.959	0.01565	16.8352	-27.6704	1	1.39718	5.43479	0.00328981	1	TRUE	91.4195	65.4314	149.959	0.01565	16.8352	-27.6704	1	1.39718	TRUE	5.43479	0.00328981	NA	NA	NA	0	-9999	-9999	-1	NA	FALSE	-9999	-9999	-9999	99.8185	72.6034	160.842	0.01243	16.5402	-27.0803	1	1.37485	TRUE	1	5.4421	0.000545	99.8185	72.6034	160.842	0.01243	16.5402	-27.0803	1	1.37485	TRUE	1	5.4421	0.000545	1	16.861	9.50631	34.9963	0.4304	22.2282	-36.4564	1	1.77366	TRUE	5.31689	0.0162579	1.18844	29.3157	14.7978	50.0286	0.7296	23.6525	-37.305	1	1.98109	TRUE	5.35727	0.0312392	1.16662	13.9756	0	1	1	Hill	29.2095	16.3383	45.191	0.7296	23.6525	-37.305	1	1.78779	2.76595	1.54713	0.0303326	0.00159585	0.00889963	1.9474	1.9474	NA	NA	1.02232	1.09731	1.13278	-1.0245	1.28229	1.92924	1.9474	PHH	NPT	48	48hr	PHH_87	0.765119	PHH_NPT_48hr	gene
BMD_Gene_log2Norm_expression_CE_PHH_NPT_48hr_williams_999999_MTC_nofoldfilter_BMD	SF3B5	83443	NA	268.652	100.208	284.778	0.1751	29.0348	-48.0697	1	2.68094	0	8.09915	4.58867	13.5033	340.32	TRUE	264.313	113.861	284.795	0.2745	29.0348	-50.0697	1	2.32137	8.09915	1.54e-27	10.7635	TRUE	93.3396	66.558	154.471	0.05834	26.1213	-46.2426	1	1.40238	TRUE	8.06601	0.0021883	NA	NA	NA	0	-9999	-9999	-1	NA	FALSE	-9999	-9999	-9999	94.6182	68.2468	153.915	0.0632	26.2324	-46.4648	1	1.38641	TRUE	1	8.06605	0.000263	269.755	114.347	285.105	0.2745	29.0348	-50.0697	1	2.35909	TRUE	1	8.09915	0.0027349	12.5353	93.3149	64.5247	154.551	0.03251	26.119	-44.238	1	1.44619	TRUE	8.06601	5.32e-06	52.0023	266.554	100.182	284.774	0.1751	29.0348	-48.0697	1	2.6607	TRUE	8.09915	0.00293539	1.45708	12.2023	0	1	1	Exp 3	269.755	114.347	285.105	0.2745	29.0348	-50.0697	1	2.35909	2.49333	1.0569	0.000734	0.0015829	0.00889963	1.51585	1.51585	NA	NA	1.01612	-1.13396	-1.06191	-1.08622	-1.20498	-1.08338	1.51585	PHH	NPT	48	48hr	PHH_33	0.678585	PHH_NPT_48hr	gene
BMD_Gene_log2Norm_expression_CE_PHH_NPT_48hr_williams_999999_MTC_nofoldfilter_BMD	SF1	7536	NA	52.9882	NA	NA	0.01586	16.0474	-24.0948	1	NA	0	4.26547	0.913659	18	54.9751	TRUE	131.825	87.0966	268.757	0.000174	9.73938	-13.4788	1	1.51355	4.32359	0.00306631	1	TRUE	131.825	87.0966	268.757	0.000174	9.73938	-13.4788	1	1.51355	TRUE	4.32359	0.00306631	NA	NA	NA	0	-9999	-9999	-1	NA	FALSE	-9999	-9999	-9999	143.243	97.5672	283.831	0.000149	9.56072	-13.1214	1	1.46815	TRUE	1	4.33182	0.000627	143.243	97.5672	283.831	0.000149	9.56072	-13.1214	1	1.46815	TRUE	1	4.33182	0.000627	1	41.0097	19.5486	121.335	0.000392	11.6979	-15.3957	1	2.09783	TRUE	4.23546	0.0117132	1.2306	80.8129	30.8768	93.9495	0.00742	16.0476	-22.0951	1	2.61727	TRUE	4.26547	0.0117854	1.2142	18	0	1	1	Exp 5	80.8129	30.8768	93.9495	0.00742	16.0476	-22.0951	1	2.61727	3.04272	1.16256	0.017543	0.00119332	0.0072459	-1.63461	1.63461	NA	NA	-1.2536	-1.36202	-1.63461	-1.48173	-1.48708	1.5111	1.28182	PHH	NPT	48	48hr	PHH_35	0.684458	PHH_NPT_48hr	gene
BMD_Gene_log2Norm_expression_CE_PHH_NPT_48hr_williams_999999_MTC_nofoldfilter_BMD	SETDB1	9869	NA	110.545	46.1319	282.779	0.4295	14.9409	-19.8818	1	2.39628	0	4.28536	290.807	1.38757	14791.5	TRUE	110.543	57.8243	282.783	0.5741	14.941	-21.882	1	1.9117	4.28531	0.000483	1.38423	TRUE	76.5831	56.3697	117.852	0.6339	14.6978	-23.3955	1	1.35859	TRUE	4.25283	0.00429294	NA	NA	NA	0	-9999	-9999	-1	NA	FALSE	-9999	-9999	-9999	83.4834	63.0575	123.665	0.6652	14.8134	-23.6269	1	1.32392	TRUE	1	4.25847	0.000887	110.394	63.8358	283.89	0.5752	14.9444	-21.8889	1	1.72934	TRUE	1	4.28368	0.00118488	1.28528	76.4938	43.8545	117.891	0.5043	14.6959	-21.3918	1	1.74426	TRUE	4.25276	1.24e-05	82.7905	110.545	46.7901	282.782	0.4295	14.9409	-19.8818	1	2.36257	TRUE	4.28537	0.000127	29.4994	1.38821	0	1	1	Exp 2	83.4834	63.0575	123.665	0.6652	14.8134	-23.6269	1	1.32392	1.96115	1.48131	0.0184487	0.000805	0.0055139	2.75714	2.75714	100	300	-1.01234	1.29517	1.24142	1.14114	1.15661	1.36179	2.75714	PHH	NPT	48	48hr	PHH_10	0.411284	PHH_NPT_48hr	gene
BMD_Gene_log2Norm_expression_CE_PHH_NPT_48hr_williams_999999_MTC_nofoldfilter_BMD	SETD6	79918	NA	36.3838	11.2065	95.7229	0.1261	31.2589	-52.5178	1	3.24667	0	6.53552	0.552254	2.04815	55.2082	TRUE	96.8822	68.6095	163.745	0.05001	28.5588	-51.1176	1	1.41208	6.56755	0.00190467	1	TRUE	96.8822	68.6095	163.037	0.05001	28.5588	-51.1176	1	1.41208	TRUE	6.56755	0.00190467	NA	NA	NA	0	-9999	-9999	-1	NA	FALSE	-9999	-9999	-9999	100.774	72.0444	167.739	0.04645	28.4579	-50.9157	1	1.39878	TRUE	1	6.56939	0.000276	100.774	72.0444	168.351	0.04645	28.4579	-50.9157	1	1.39878	TRUE	1	6.56939	0.000276	1	26.8681	12.6915	68.7869	0.1866	31.1086	-54.2171	1	2.11702	TRUE	6.51603	0.0126282	1.0885	36.961	13.4022	96.6639	0.1301	31.2982	-52.5964	1	2.75783	TRUE	6.53246	0.0139151	1.08208	1.50843	0	1	1	Exp 4	26.8681	12.6915	68.7869	0.1866	31.1086	-54.2171	1	2.11702	5.41992	2.56017	0.0175708	0.000198	0.00250959	1.58038	1.58038	NA	NA	1.12967	1.20946	1.01305	1.15274	1.17797	1.47695	1.58038	PHH	NPT	48	48hr	PHH_5	0.578686	PHH_NPT_48hr	gene
BMD_Gene_log2Norm_expression_CE_PHH_NPT_48hr_williams_999999_MTC_nofoldfilter_BMD	SESTD1	91404	NA	97.4988	45.1535	176.554	0.5647	23.8696	-37.7392	1	2.15927	0	6.41547	1.06656	12.5818	108.308	TRUE	91.6388	49.8781	195.34	0.6237	23.6001	-39.2002	1	1.83726	6.40968	0.000603	1.31279	TRUE	64.3887	48.4333	94.6064	0.665	23.3058	-40.6116	1	1.32943	TRUE	6.38643	0.00356707	NA	NA	NA	0	-9999	-9999	-1	NA	FALSE	-9999	-9999	-9999	67.9199	51.7161	97.9831	0.6874	23.3885	-40.7771	1	1.31332	TRUE	1	6.38925	0.000518	91.6172	52.6991	197.809	0.6206	23.5897	-39.1794	1	1.7385	TRUE	1	6.40915	0.000761	1.26084	64.3165	39.4141	94.6337	0.5365	23.3038	-38.6076	1	1.63181	TRUE	6.38637	1.11e-05	51.2327	97.8415	45.3268	176.727	0.5647	23.8696	-37.7392	1	2.15858	TRUE	6.41547	0.00912954	1.16625	12.7844	0	1	1	Exp 2	67.9199	51.7161	97.9831	0.6874	23.3885	-40.7771	1	1.31332	1.89463	1.44263	0.0157726	0.000404	0.00359574	2.2929	2.2929	100	300	1.06444	1.14002	1.19424	1.14108	1.04106	1.33477	2.2929	PHH	NPT	48	48hr	PHH_66	0.755159	PHH_NPT_48hr	gene
BMD_Gene_log2Norm_expression_CE_PHH_NPT_48hr_williams_999999_MTC_nofoldfilter_BMD	SESN3	143686	NA	30.4415	23.83	79.2485	0.01394	18.253	-26.5059	-1	1.27744	0	5.36123	-1.23758	15.7253	32.8837	TRUE	117.375	79.82	219.672	9e-05	6.73017	-7.46034	-1	1.4705	5.23909	-0.00390381	1	TRUE	117.375	79.82	219.672	9e-05	6.73017	-7.46034	-1	1.4705	TRUE	5.23909	-0.00390381	NA	NA	NA	0	-9999	-9999	-1	NA	FALSE	-9999	-9999	-9999	99.8062	65.4506	192.003	0.0001	7.21794	-8.43588	-1	1.52491	TRUE	-1	5.25799	0.000894	99.8062	65.4506	192.003	0.0001	7.21794	-8.43588	-1	1.52491	TRUE	-1	5.25799	0.000894	1	13.8403	8.22852	27.1682	0.001448	14.6783	-21.3565	-1	1.68199	TRUE	5.44897	0.0210601	0.761176	30.4761	20.0683	87.6942	0.01394	18.2529	-26.5059	-1	1.51862	TRUE	5.36123	0.0295844	0.769162	13.0007	0	1	1	Exp 5	30.4761	20.0683	87.6942	0.01394	18.2529	-26.5059	-1	1.51862	4.36979	2.87747	-0.0417641	0.000198	0.00250959	-3.37356	3.37356	30	100	-1.15797	-1.29688	-1.35411	-1.15883	-1.39839	-3.37356	-2.32229	PHH	NPT	48	48hr	PHH_214	0.692524	PHH_NPT_48hr	gene
BMD_Gene_log2Norm_expression_CE_PHH_NPT_48hr_williams_999999_MTC_nofoldfilter_BMD	SERTAD2	9792	NA	44.6404	24.2841	92.6046	0.2227	20.1448	-30.2896	1	1.83826	0	6.23294	0.989951	3.93915	57.8609	TRUE	87.2392	62.9427	141.639	0.01821	15.3562	-24.7124	1	1.38601	6.27253	0.00366658	1	TRUE	87.2392	62.9427	140.434	0.01821	15.3562	-24.7124	1	1.38601	TRUE	6.27253	0.00366658	NA	NA	NA	0	-9999	-9999	-1	NA	FALSE	-9999	-9999	-9999	94.6253	69.3235	149.59	0.01497	15.1032	-24.2065	1	1.36498	TRUE	1	6.2796	0.00053	94.6253	69.3235	150.675	0.01497	15.1032	-24.2065	1	1.36498	TRUE	1	6.2796	0.00053	1	23.681	12.9086	52.4574	0.1271	18.7058	-29.4115	1	1.83451	TRUE	6.17561	0.0119984	1.18214	49.6688	21.5472	94.4241	0.2226	20.1441	-30.2882	1	2.30512	TRUE	6.23254	0.0133342	1.15867	2.85947	0	1	1	Hill	44.6404	24.2841	92.6046	0.2227	20.1448	-30.2896	1	1.83826	3.81338	2.07446	0.0244221	0.000403	0.00359574	2.21675	2.21675	30	100	1.00195	1.19449	1.31684	1.10486	1.17248	2.06613	2.21675	PHH	NPT	48	48hr	PHH_4	0.795159	PHH_NPT_48hr	gene
BMD_Gene_log2Norm_expression_CE_PHH_NPT_48hr_williams_999999_MTC_nofoldfilter_BMD	SERTAD1	29950	NA	83.7904	35.5344	89.0769	0.6516	17.5993	-25.1985	1	2.35801	0	6.14513	3.54439	14.4786	98.9853	TRUE	33.57	26.4095	49.7528	0.003201	9.00693	-12.0139	1	1.27113	6.13658	0.0124141	1	TRUE	33.57	26.4095	45.1172	0.003201	9.00693	-12.0139	1	1.27113	TRUE	6.13658	0.0124141	NA	NA	NA	0	-9999	-9999	-1	NA	FALSE	-9999	-9999	-9999	44.8494	35.7078	59.1899	0.000814	7.35616	-8.71232	1	1.25601	TRUE	1	6.18456	0.001554	44.8494	35.7078	62.9563	0.000814	7.35616	-8.71232	1	1.25601	TRUE	1	6.18456	0.001554	1	19.436	13.5153	31.5888	0.008368	11.0714	-14.1429	1	1.43807	TRUE	6.0439	0.00371749	1.90768	85.8289	36.0177	90.4657	0.6516	17.5993	-25.1985	1	2.38296	TRUE	6.14513	0.00981937	1.57678	14.3595	0	1	1	Hill	83.7904	35.5344	89.0769	0.6516	17.5993	-25.1985	1	2.35801	2.50678	1.06309	0.0584584	0.000201	0.00250959	10.6584	10.6584	100	300	-1.08151	-1.03094	-1.22418	-1.0625	-1.1864	3.41605	10.6584	PHH	NPT	48	48hr	PHH_151	0.902385	PHH_NPT_48hr	gene
BMD_Gene_log2Norm_expression_CE_PHH_NPT_48hr_williams_999999_MTC_nofoldfilter_BMD	SERPINH1	871	NA	49.6847	28.3208	88.9351	0.1781	27.2141	-44.4281	1	1.75435	0	6.10782	1.04791	4.96321	66.8738	TRUE	71.3814	53.0391	110.502	0.000784	18.8423	-31.6846	1	1.34583	6.14126	0.0038753	1	TRUE	71.3814	53.0391	107.626	0.000784	18.8423	-31.6846	1	1.34583	TRUE	6.14126	0.0038753	NA	NA	NA	0	-9999	-9999	-1	NA	FALSE	-9999	-9999	-9999	78.4451	59.0035	116.469	0.000575	18.4747	-30.9494	1	1.3295	TRUE	1	6.14892	0.000569	78.4451	59.0035	119.322	0.000575	18.4747	-30.9494	1	1.3295	TRUE	1	6.14892	0.000569	1	21.1684	12.9818	40.8227	0.01033	22.8575	-37.715	1	1.63062	TRUE	6.05453	0.0101093	1.20063	55.5623	28.1006	91.4847	0.1781	27.2136	-44.4271	1	1.97726	TRUE	6.10791	0.0120949	1.17145	3.97183	0	1	1	Hill	49.6847	28.3208	88.9351	0.1781	27.2141	-44.4281	1	1.75435	3.14027	1.78999	0.0234644	0.000198	0.00250959	2.07493	2.07493	100	300	1.17059	-1.02842	-1.09235	-1.02163	1.0177	1.90314	2.07493	PHH	NPT	48	48hr	PHH_95	0.65552	PHH_NPT_48hr	gene
BMD_Gene_log2Norm_expression_CE_PHH_NPT_48hr_williams_999999_MTC_nofoldfilter_BMD	SERPINE2	5270	NA	95.1813	51.9104	119.835	0.03122	13.9282	-17.8563	1	1.83357	0	4.60812	1.82971	15.2625	104.868	TRUE	85.9009	47.8059	159.527	0.02817	12.9703	-17.9407	1	1.79687	4.61231	0.000977	1.3227	TRUE	59.2992	44.9879	85.6091	0.03341	12.3962	-18.7924	1	1.31811	TRUE	4.57253	0.00610221	NA	NA	NA	0	-9999	-9999	-1	NA	FALSE	-9999	-9999	-9999	66.9081	51.9357	93.2442	0.03834	12.5808	-19.1617	1	1.28829	TRUE	1	4.5834	0.00112732	88.1707	53.2908	166.302	0.02596	12.8677	-17.7354	1	1.65452	TRUE	1	4.61367	0.00137972	1.23538	59.2134	38.1674	85.6472	0.01772	12.3931	-16.7863	1	1.55141	TRUE	4.57241	1.43e-05	94.6853	95.5564	52.6561	119.775	0.03122	13.9282	-17.8563	1	1.81473	TRUE	4.60812	0.00937471	1.39706	14.3937	0	1	1	Exp 2	66.9081	51.9357	93.2442	0.03834	12.5808	-19.1617	1	1.28829	1.79538	1.39362	0.0258218	0.000202	0.00250959	3.38035	3.38035	100	300	1.08231	1.11523	1.02068	-1.44253	-1.15477	1.43822	3.38035	PHH	NPT	48	48hr	PHH_1	-0.509134	PHH_NPT_48hr	gene
BMD_Gene_log2Norm_expression_CE_PHH_NPT_48hr_williams_999999_MTC_nofoldfilter_BMD	SERPINE1	5054	NA	46.9424	NA	NA	0.06437	39.9057	-71.8114	1	NA	0	9.52071	1.15727	18	53.0573	TRUE	75.9228	55.9515	116.582	9e-05	15.6853	-25.3706	1	1.35694	9.57923	0.00415571	1	TRUE	75.9228	55.9515	116.527	9e-05	15.6853	-25.3706	1	1.35694	TRUE	9.57923	0.00415571	NA	NA	NA	0	-9999	-9999	-1	NA	FALSE	-9999	-9999	-9999	81.7391	60.7605	124.234	0.0001	15.354	-24.7079	1	1.34527	TRUE	1	9.58623	0.000402	81.7391	60.7605	124.275	0.0001	15.354	-24.7079	1	1.34527	TRUE	1	9.58623	0.000402	1	13.8044	9.18523	23.6058	0.0001	23.9366	-39.8732	1	1.50289	TRUE	9.44504	0.0137412	1.13709	72.5344	30.3847	83.5229	0.03404	39.9062	-69.8123	1	2.3872	TRUE	9.52072	0.0120242	1.12155	16.5012	0	1	1	Exp 5	72.5344	30.3847	83.5229	0.03404	39.9062	-69.8123	1	2.3872	2.74885	1.15149	0.0227079	0.000401	0.00359574	2.5418	2.5418	30	100	1.07944	1.15618	1.1001	1.07159	1.057	2.5418	2.26735	PHH	NPT	48	48hr	PHH_20	-0.58817	PHH_NPT_48hr	gene
BMD_Gene_log2Norm_expression_CE_PHH_NPT_48hr_williams_999999_MTC_nofoldfilter_BMD	SERPIND1	3053	NA	33.0754	23.6446	83.3344	0.2111	24.5946	-39.1892	-1	1.39886	0	8.36527	-1.78916	3.90184	54.895	TRUE	61.261	46.3253	89.6897	9e-05	9.66148	-13.323	-1	1.32241	8.28594	-0.0066197	1	TRUE	61.261	46.3253	89.0321	9e-05	9.66148	-13.323	-1	1.32241	TRUE	8.28594	-0.0066197	NA	NA	NA	0	-9999	-9999	-1	NA	FALSE	-9999	-9999	-9999	51.2228	38.1746	75.7735	0.0001	10.5951	-15.1901	-1	1.3418	TRUE	-1	8.30813	0.000939	51.2228	38.1746	76.3529	0.0001	10.5951	-15.1901	-1	1.3418	TRUE	-1	8.30813	0.000939	1	12.7133	8.68284	20.9085	0.00193	18.0213	-28.0426	-1	1.46419	TRUE	8.46089	0.0119155	0.759322	34.2516	21.627	87.3943	0.2104	24.59	-39.1799	-1	1.58374	TRUE	8.36621	0.0138631	0.786325	2.74071	0	1	1	Hill	33.0754	23.6446	83.3344	0.2111	24.5946	-39.1892	-1	1.39886	3.52446	2.51953	-0.0457788	0.0004	0.00359574	-4.00667	4.00667	30	100	-1.26458	-1.27722	-1.13226	-1.15559	-1.29279	-3.59829	-4.00667	PHH	NPT	48	48hr	PHH_1	0.472434	PHH_NPT_48hr	gene
BMD_Gene_log2Norm_expression_CE_PHH_NPT_48hr_williams_999999_MTC_nofoldfilter_BMD	SERPINB9	5272	NA	33.3736	27.9205	90.5101	0.002078	11.1717	-12.3434	1	1.19531	0	3.7529	1.34701	17.8105	35.1648	TRUE	100.919	70.9054	173.593	9e-05	4.75294	-3.50587	1	1.42329	3.82523	0.00493028	1	TRUE	100.919	70.9054	173.197	9e-05	4.75294	-3.50587	1	1.42329	TRUE	3.82523	0.00493028	NA	NA	NA	0	-9999	-9999	-1	NA	FALSE	-9999	-9999	-9999	117.55	85.6232	193.776	0.0001	4.3266	-2.65321	1	1.37288	TRUE	1	3.8455	0.00105255	117.55	85.6232	193.785	0.0001	4.3266	-2.65321	1	1.37288	TRUE	1	3.8455	0.00105255	1	29.6693	15.9059	70.6197	0.0002	7.49649	-6.99297	1	1.8653	TRUE	3.69473	0.0114231	1.41787	33.9585	27.8537	93.2156	0.002078	11.1717	-12.3434	1	1.21917	TRUE	3.7529	0.0272445	1.35892	14.1692	0	1	1	Exp 5	33.9585	27.8537	93.2156	0.002078	11.1717	-12.3434	1	1.21917	3.34661	2.74499	0.0434586	0.000397	0.00359574	-1.91962	1.91962	NA	NA	-1.38054	-1.61668	-1.91962	-1.84303	-1.43506	1.72381	1.64257	PHH	NPT	48	48hr	PHH_4	0.064001	PHH_NPT_48hr	gene
BMD_Gene_log2Norm_expression_CE_PHH_NPT_48hr_williams_999999_MTC_nofoldfilter_BMD	SERPINB8	5271	NA	85.043	34.6763	205.81	0.02082	28.8682	-47.7364	-1	2.45248	0	7.02521	-0.930992	1.60721	204.935	TRUE	93.0177	64.3995	214.115	0.03808	28.7699	-49.5399	-1	1.44439	7.02721	-0.00170165	1.0319	TRUE	89.642	64.3793	145.86	0.06715	28.767	-51.5339	-1	1.3924	TRUE	7.02903	-0.00204073	NA	NA	NA	0	-9999	-9999	-1	NA	FALSE	-9999	-9999	-9999	86.8757	61.6953	143.489	0.06732	28.7704	-51.5408	-1	1.40814	TRUE	-1	7.03019	0.000303	92.3311	61.7506	212.338	0.03834	28.7786	-49.5573	-1	1.49523	TRUE	-1	7.02722	0.000343	1.0528	85.2263	35.5213	143.469	0.03811	28.771	-49.542	-1	2.3993	TRUE	7.03089	0.000491	0.365092	85.7308	36.5147	205.24	0.02076	28.8645	-47.729	-1	2.34784	TRUE	7.02513	0.00550211	0.90305	1.55309	0	1	1	Exp 2	86.8757	61.6953	143.489	0.06732	28.7704	-51.5408	-1	1.40814	2.32577	1.65166	-0.00953861	0.0014	0.0080901	1.30534	1.30534	NA	NA	1.26885	1.30534	1.21542	1.27772	1.13875	1.03502	-1.26308	PHH	NPT	48	48hr	PHH_2	-0.498418	PHH_NPT_48hr	gene
BMD_Gene_log2Norm_expression_CE_PHH_NPT_48hr_williams_999999_MTC_nofoldfilter_BMD	SERPINA7	6906	NA	98.9567	58.6187	216.636	0.2904	13.5703	-17.1406	-1	1.68814	0	5.29643	-1.19565	16.3147	104.596	TRUE	119.862	65.9462	284.97	0.3151	13.1006	-18.2011	-1	1.81757	5.29223	-0.000569	1.34247	TRUE	89.2476	64.1446	144.96	0.3793	12.8524	-19.7048	-1	1.39135	TRUE	5.31941	-0.00397818	NA	NA	NA	0	-9999	-9999	-1	NA	FALSE	-9999	-9999	-9999	82.9193	57.6312	140.869	0.3593	12.7547	-19.5094	-1	1.43879	TRUE	-1	5.32396	0.000836	117.526	60.4506	283.758	0.3208	13.1291	-18.2582	-1	1.94417	TRUE	-1	5.29251	0.00128129	1.41516	82.9193	45.7589	140.869	0.3593	12.7547	-19.5094	-1	1.81209	TRUE	5.32396	0.000836	0	98.9984	58.9927	214.055	0.2904	13.5703	-17.1406	-1	1.67815	TRUE	5.29643	0.00936396	0.774254	14.2374	0	1	1	Linear	89.2476	64.1446	144.96	0.3793	12.8524	-19.7048	-1	1.39135	2.25989	1.62425	-0.0181703	0.00139387	0.0080901	-1.85613	1.85613	NA	NA	1.31929	1.35379	1.16138	1.18595	1.43537	-1.06045	-1.85613	PHH	NPT	48	48hr	PHH_23	0.869485	PHH_NPT_48hr	gene
BMD_Gene_log2Norm_expression_CE_PHH_NPT_48hr_williams_999999_MTC_nofoldfilter_BMD	SERPINA4	5267	NA	29.5023	21.9998	40.5703	0.5376	28.0001	-46.0001	-1	1.34103	0	7.77661	-1.18957	14.4192	33.1189	TRUE	80.1859	58.6294	125.23	9e-05	13.7864	-21.5727	-1	1.36767	7.68693	-0.00425875	1	TRUE	80.1859	58.6294	125.23	9e-05	13.7864	-21.5727	-1	1.36767	TRUE	7.68693	-0.00425875	NA	NA	NA	0	-9999	-9999	-1	NA	FALSE	-9999	-9999	-9999	71.4564	51.4905	113.351	0.0001	14.2769	-22.5539	-1	1.38776	TRUE	-1	7.69818	0.000622	71.4564	51.4905	113.351	0.0001	14.2769	-22.5539	-1	1.38776	TRUE	-1	7.69818	0.000622	1	12.1555	7.95682	21.0443	0.01924	22.8194	-37.6387	-1	1.52768	TRUE	7.84459	0.0161051	0.831952	29.4923	18.8078	46.9803	0.5376	28.0001	-46.0001	-1	1.56809	TRUE	7.77661	0.0295788	0.847032	12.8512	0	1	1	Hill	29.5023	21.9998	40.5703	0.5376	28.0001	-46.0001	-1	1.34103	1.84412	1.37516	-0.0394988	0.000402	0.00359574	-2.53214	2.53214	30	100	-1.06716	-1.16624	-1.04956	-1.03991	-1.24729	-2.53214	-2.32228	PHH	NPT	48	48hr	PHH_11	0.804122	PHH_NPT_48hr	gene
BMD_Gene_log2Norm_expression_CE_PHH_NPT_48hr_williams_999999_MTC_nofoldfilter_BMD	SERPINA10	51156	NA	40.3508	26.6719	83.3177	0.724	36.8202	-63.6404	-1	1.51286	0	8.72506	-2.32205	4.06545	80.7154	TRUE	39.2905	30.699	54.3761	9e-05	14.7755	-23.551	-1	1.27986	8.68963	-0.00834052	1	TRUE	39.2905	30.699	53.5061	9e-05	14.7755	-23.551	-1	1.27986	TRUE	8.68963	-0.00834052	NA	NA	NA	0	-9999	-9999	-1	NA	FALSE	-9999	-9999	-9999	30.8636	23.9249	42.4934	0.0001	16.5357	-27.0714	-1	1.29002	TRUE	-1	8.71737	0.00115212	30.8636	23.9249	43.3511	0.0001	16.5357	-27.0714	-1	1.29002	TRUE	-1	8.71737	0.00115212	1	11.4742	8.37505	17.2673	0.0001	23.1718	-38.3436	-1	1.37005	TRUE	8.82553	0.00766289	0.689085	42.0848	26.11	85.9345	0.7235	36.8189	-63.6377	-1	1.61183	TRUE	8.72507	0.01061	0.735138	3.52585	0	1	1	Hill	40.3508	26.6719	83.3177	0.724	36.8202	-63.6404	-1	1.51286	3.1238	2.06483	-0.0457882	0.000202	0.00250959	-5.09972	5.09972	30	100	1.00958	-1.06768	-1.07021	-1.01312	-1.05757	-3.19626	-5.09972	PHH	NPT	48	48hr	PHH_90	0.887533	PHH_NPT_48hr	gene
BMD_Gene_log2Norm_expression_CE_PHH_NPT_48hr_williams_999999_MTC_nofoldfilter_BMD	SERPINA1	5265	NA	97.784	63.4171	166.294	0.000164	33.6046	-57.2092	1	1.54192	0	10.7833	1.01627	12.8176	112.152	TRUE	101.12	59.2472	198.2	0.000301	33.1915	-58.3831	1	1.70675	10.7857	4.78e-05	1.74709	TRUE	51.3927	39.4808	72.3478	9e-05	30.533	-55.066	1	1.30171	TRUE	10.7504	0.00330703	NA	NA	NA	0	-9999	-9999	-1	NA	FALSE	-9999	-9999	-9999	52.6218	40.6525	73.4184	0.0001	30.7266	-55.4533	1	1.29443	TRUE	1	10.7514	0.000296	101.69	59.2245	200.86	0.000297	33.1774	-58.3547	1	1.71703	TRUE	1	10.7858	0.000823	1.71998	51.3684	38.8977	72.3845	0.0001	30.5289	-53.0578	1	1.3206	TRUE	10.7504	6.11e-06	51.3982	97.8713	63.5855	166.452	0.000164	33.6046	-57.2092	1	1.53921	TRUE	10.7833	0.00878913	1.09424	12.2043	0	1	1	Power	101.12	59.2472	198.2	0.000301	33.1915	-58.3831	1	1.70675	3.34531	1.96005	0.00857219	0.0002	0.00250959	1.6972	1.6972	NA	NA	-1.1125	-1.25348	-1.2339	-1.30562	-1.27545	-1.04472	1.6972	PHH	NPT	48	48hr	NA	NA	PHH_NPT_48hr	gene
BMD_Gene_log2Norm_expression_CE_PHH_NPT_48hr_williams_999999_MTC_nofoldfilter_BMD	SERINC1	57515	NA	96.123	52.9026	150.907	0.0108	33.0943	-56.1887	1	1.81698	0	7.41173	0.745258	13.0681	106.629	TRUE	93.3413	51.1675	182.397	0.0138	32.4929	-56.9858	1	1.82423	7.41209	0.000354	1.34333	TRUE	64.455	48.4776	94.7262	0.01792	31.985	-57.9701	1	1.32958	TRUE	7.39516	0.00248203	NA	NA	NA	0	-9999	-9999	-1	NA	FALSE	-9999	-9999	-9999	66.569	50.4542	96.7119	0.01877	32.0449	-58.0898	1	1.31939	TRUE	1	7.39633	0.000321	93.9717	52.6931	184.412	0.01359	32.4741	-56.9482	1	1.78338	TRUE	1	7.41219	0.000565	1.31731	64.3991	40.4523	94.7491	0.009072	31.9833	-55.9666	1	1.59198	TRUE	7.39512	8.75e-06	39.4042	96.5484	53.2525	151.069	0.0108	33.0943	-56.1887	1	1.81303	TRUE	7.41173	0.00922968	1.10055	12.7717	0	1	1	Exp 2	66.569	50.4542	96.7119	0.01877	32.0449	-58.0898	1	1.31939	1.91683	1.45281	0.0111542	0.000403	0.00359574	1.42741	1.42741	NA	NA	-1.14685	-1.21544	-1.28129	-1.19135	-1.23267	-1.00483	1.42741	PHH	NPT	48	48hr	PHH_1	-0.577787	PHH_NPT_48hr	gene
BMD_Gene_log2Norm_expression_CE_PHH_NPT_48hr_williams_999999_MTC_nofoldfilter_BMD	SERBP1	26135	NA	103.587	72.7807	279.171	0.4022	42.033	-74.066	-1	1.42328	0	9.23506	-0.524018	12.651	115.534	TRUE	134.925	70.2961	279.605	0.5102	41.9083	-75.8165	-1	1.91938	9.23392	-5.77e-06	2.00137	TRUE	67.2326	50.3243	99.8056	0.2455	40.0966	-74.1933	-1	1.33599	TRUE	9.25473	-0.00169707	NA	NA	NA	0	-9999	-9999	-1	NA	FALSE	-9999	-9999	-9999	66.2744	49.3444	99.1729	0.2332	40.013	-74.026	-1	1.3431	TRUE	-1	9.255	0.000188	134.405	70.381	279.323	0.5108	41.9107	-75.8214	-1	1.90968	TRUE	-1	9.23395	0.000817	2.02096	66.2744	47.152	99.1729	0.2332	40.013	-74.026	-1	1.40555	TRUE	9.255	0.000188	0	103.756	72.7467	278.945	0.4022	42.033	-74.066	-1	1.42626	TRUE	9.23506	0.00841754	0.943258	11.0427	0	1	1	Exp 3	134.405	70.381	279.323	0.5108	41.9107	-75.8214	-1	1.90968	3.96873	2.07822	-0.00384432	0.000603	0.00459315	-1.41513	1.41513	NA	NA	-1.0076	1.00011	1.05929	-1.02022	1.0681	-1.03495	-1.41513	PHH	NPT	48	48hr	PHH_28	0.814701	PHH_NPT_48hr	gene
BMD_Gene_log2Norm_expression_CE_PHH_NPT_48hr_williams_999999_MTC_nofoldfilter_BMD	SEPTIN7	NA	NA	96.0811	55.7568	159.971	0.1998	31.889	-53.7781	1	1.72322	0	6.81186	0.584395	13.969	102.991	TRUE	106.599	62.7459	219.42	0.1692	30.9982	-53.9964	1	1.6989	6.8149	0.00055	1.22398	TRUE	85.4383	61.8551	136.452	0.235	30.8638	-55.7275	1	1.38127	TRUE	6.80505	0.00196201	NA	NA	NA	0	-9999	-9999	-1	NA	FALSE	-9999	-9999	-9999	87.8185	64.1837	138.407	0.2369	30.877	-55.7539	1	1.36824	TRUE	1	6.80597	0.000277	107.223	64.8891	221.72	0.1674	30.9835	-53.967	1	1.6524	TRUE	1	6.81493	0.00042	1.20094	85.3398	42.3199	136.46	0.1538	30.8631	-53.7263	1	2.01654	TRUE	6.80502	1.17e-05	25.6316	96.4994	57.0227	160.132	0.1998	31.889	-53.7781	1	1.6923	TRUE	6.81186	0.00948776	1.08579	12.8677	0	1	1	Exp 2	87.8185	64.1837	138.407	0.2369	30.877	-55.7539	1	1.36824	2.15642	1.57606	0.00877287	0.00119856	0.0072459	1.51044	1.51044	NA	NA	-1.00587	1.02223	1.13328	-1.02317	-1.07722	1.18382	1.51044	PHH	NPT	48	48hr	NA	NA	PHH_NPT_48hr	gene
BMD_Gene_log2Norm_expression_CE_PHH_NPT_48hr_williams_999999_MTC_nofoldfilter_BMD	SEPTIN4	NA	NA	51.1271	25.1797	116.076	0.1039	5.49118	-2.98237	-1	2.03049	0	2.57228	-22.5784	1	2341.41	TRUE	56.3613	42.9634	117.049	0.1636	5.46613	-4.93226	-1	1.31184	2.55919	-0.00856957	1	TRUE	56.3613	42.9634	80.5843	0.1636	5.46613	-4.93226	-1	1.31184	TRUE	2.55919	-0.00856957	NA	NA	NA	0	-9999	-9999	-1	NA	FALSE	-9999	-9999	-9999	NA	0	0	0.0001	-375.676	757.352	-1	NA	TRUE	-1	7.26e-94	2.27694	65.2494	25.1613	121.365	0.06934	4.9491	-1.8982	-1	2.59324	TRUE	-1	2.53149	0.00632843	1.72819	1.11993	0.000884	3000000	0.0001	-9.83944	27.6789	-1	1266.65	TRUE	2.85595	3.20576	0.670915	65.2494	25.1613	121.365	0.06934	4.9491	-1.8982	-1	2.59324	TRUE	2.53149	0.00632843	0	1.72819	0	1	1	Linear	56.3613	42.9634	80.5843	0.1636	5.46613	-4.93226	-1	1.31184	1.87565	1.42978	-0.0394383	0.000202	0.00250959	-7.51415	7.51415	100	300	-1.78746	-1.28464	1.03456	-1.48554	-1.73681	-2.27135	-7.51415	PHH	NPT	48	48hr	NA	NA	PHH_NPT_48hr	gene
BMD_Gene_log2Norm_expression_CE_PHH_NPT_48hr_williams_999999_MTC_nofoldfilter_BMD	SEPTIN2	NA	NA	52.5177	NA	NA	9e-05	18.5371	-29.0742	-1	NA	0	6.6642	-0.767888	18	54.1603	TRUE	183.184	109.424	558.048	9e-05	10.9921	-15.9841	-1	1.67408	6.58855	-0.00209439	1	TRUE	183.184	109.424	558.048	9e-05	10.9921	-15.9841	-1	1.67408	TRUE	6.58855	-0.00209439	NA	NA	NA	0	-9999	-9999	-1	NA	FALSE	-9999	-9999	-9999	174.646	101.749	536.246	0.0001	11.075	-16.15	-1	1.71644	TRUE	-1	6.59268	0.000342	174.646	101.749	536.246	0.0001	11.075	-16.15	-1	1.71644	TRUE	-1	6.59268	0.000342	1	46.3468	20.6962	3000000	0.0001	13.2146	-18.4291	-1	2.23939	TRUE	6.678	0.0144669	0.892805	80.5635	31.2818	93.3036	0.0001	18.5374	-27.0747	-1	2.57541	TRUE	6.6642	0.0118797	0.884775	18	0	1	1	Exp 5	80.5635	31.2818	93.3036	0.0001	18.5374	-27.0747	-1	2.57541	2.98268	1.15814	-0.014919	0.000393	0.00359574	-1.61178	1.61178	NA	NA	1.0603	1.27703	1.51346	1.44636	1.44402	-1.61178	-1.10796	PHH	NPT	48	48hr	NA	NA	PHH_NPT_48hr	gene
BMD_Gene_log2Norm_expression_CE_PHH_NPT_48hr_williams_999999_MTC_nofoldfilter_BMD	SEPTIN11	NA	NA	93.9805	35.3033	108.512	0.005236	19.626	-29.252	-1	2.66209	0	4.91062	-1.3121	14.8424	103.007	TRUE	61.5226	46.5027	135.386	0.01283	18.9144	-31.8288	-1	1.32299	4.93131	-0.00448281	1	TRUE	61.5226	46.5027	89.4926	0.01283	18.9144	-31.8288	-1	1.32299	TRUE	4.93131	-0.00448281	NA	NA	NA	0	-9999	-9999	-1	NA	FALSE	-9999	-9999	-9999	54.5289	40.2331	82.0677	0.01284	18.9154	-31.8309	-1	1.35532	TRUE	-1	4.93992	0.0010535	59.3783	40.2794	133.857	0.006419	18.927	-29.8541	-1	1.47416	TRUE	-1	4.93299	0.00112192	1.05433	54.5289	29.7017	82.0677	0.01284	18.9154	-31.8309	-1	1.83588	TRUE	4.93992	0.0010535	0	94.8222	35.7564	108.262	0.005236	19.626	-29.252	-1	2.65189	TRUE	4.91062	0.00953428	0.732804	14.6486	0	1	1	Exp 2	54.5289	40.2331	82.0677	0.01284	18.9154	-31.8309	-1	1.35532	2.03981	1.50503	-0.0222368	0.000202	0.00250959	-2.95043	2.95043	100	300	-1.05345	-1.30476	-1.30466	-1.48802	-1.05479	-1.69692	-2.95043	PHH	NPT	48	48hr	NA	NA	PHH_NPT_48hr	gene
BMD_Gene_log2Norm_expression_CE_PHH_NPT_48hr_williams_999999_MTC_nofoldfilter_BMD	SEPSECS	51091	NA	14.3491	4.18914	51.2883	0.803	20.0108	-32.0215	-1	3.42531	0	5.3006	-0.966522	1	38.2877	TRUE	108.051	74.8547	192.276	0.1546	16.4946	-26.9892	-1	1.44348	5.172	-0.00282321	1	TRUE	108.051	74.8547	192.276	0.1546	16.4946	-26.9892	-1	1.44348	TRUE	5.172	-0.00282321	NA	NA	NA	0	-9999	-9999	-1	NA	FALSE	-9999	-9999	-9999	98.964	66.8721	180.746	0.1772	16.7034	-27.4068	-1	1.4799	TRUE	-1	5.17846	0.000608	98.9639	66.8721	180.746	0.1772	16.7034	-27.4068	-1	1.4799	TRUE	-1	5.17846	0.000608	1	18.4504	6.80289	54.1324	0.7769	19.923	-31.8461	-1	2.71214	TRUE	5.28523	0.0209453	0.843903	18.4503	6.80289	55.4487	0.7769	19.923	-31.8461	-1	2.71213	TRUE	5.28523	0.0209453	0.843903	1	0	1	1	Hill	14.3491	4.18914	51.2883	0.803	20.0108	-32.0215	-1	3.42531	12.2432	3.57432	-0.0352063	0.00180325	0.00967479	-2.02527	2.02527	100	300	-1.19917	-1.21643	-1.137	-1.33235	-1.45477	-1.8339	-2.02527	PHH	NPT	48	48hr	PHH_186	0.754143	PHH_NPT_48hr	gene
BMD_Gene_log2Norm_expression_CE_PHH_NPT_48hr_williams_999999_MTC_nofoldfilter_BMD	SEPHS2	22928	NA	46.401	20.8898	91.7782	0.9061	28.3962	-46.7923	-1	2.22123	0	8.00779	-1.31389	2.92155	86.0306	TRUE	49.3108	38	73.0575	0.1201	23.8533	-41.7066	-1	1.29765	7.99313	-0.00455271	1	TRUE	49.3108	38	68.9888	0.1201	23.8533	-41.7066	-1	1.29765	TRUE	7.99313	-0.00455271	NA	NA	NA	0	-9999	-9999	-1	NA	FALSE	-9999	-9999	-9999	44.2983	33.8656	62.6756	0.1659	24.3389	-42.6778	-1	1.30806	TRUE	-1	8.00094	0.000629	44.2983	33.8656	66.8276	0.1659	24.3389	-42.6778	-1	1.30806	TRUE	-1	8.00094	0.000629	1	20.5339	13.3317	36.6375	0.5489	26.9066	-45.8133	-1	1.54023	TRUE	8.05569	0.00658942	0.806094	47.8262	19.834	93.0985	0.9081	28.4028	-46.8055	-1	2.41132	TRUE	8.00868	0.0099142	0.839996	2.48473	0	1	1	Exp 5	47.8262	19.834	93.0985	0.9081	28.4028	-46.8055	-1	2.41132	4.69388	1.9466	-0.0254621	0.000202	0.00250959	-2.54744	2.54744	100	300	-1.0353	-1.03525	-1.08975	-1.0915	-1.0879	-1.82531	-2.54744	PHH	NPT	48	48hr	PHH_66	0.574351	PHH_NPT_48hr	gene
BMD_Gene_log2Norm_expression_CE_PHH_NPT_48hr_williams_999999_MTC_nofoldfilter_BMD	SENP5	205564	NA	55.1404	24.0893	99.4044	0.9424	11.1581	-12.3162	1	2.289	0	3.84054	2.75437	1.6566	166.349	TRUE	56.5823	43.1166	108.509	0.967	10.8523	-15.7047	1	1.31231	3.8383	0.00682013	1	TRUE	56.5823	43.1166	80.9582	0.967	10.8523	-15.7047	1	1.31231	TRUE	3.8383	0.00682013	NA	NA	NA	0	-9999	-9999	-1	NA	FALSE	-9999	-9999	-9999	68.3247	53.3732	94.189	0.9213	10.552	-15.1039	1	1.28013	TRUE	1	3.8594	0.00141156	68.3247	53.3732	118.487	0.9213	10.552	-15.1039	1	1.28013	TRUE	1	3.8594	0.00141156	1	44.7408	24.5245	78.7478	0.9582	11.0167	-14.0334	1	1.82433	TRUE	3.81276	0.00194018	2.209	55.9102	25.2225	99.462	0.9418	11.1559	-12.3117	1	2.21668	TRUE	3.84024	0.00636762	1.55597	1.575	0	1	1	Linear	56.5823	43.1166	80.9582	0.967	10.8523	-15.7047	1	1.31231	1.87766	1.4308	0.0313855	0.000203	0.00250959	4.05988	4.05988	100	300	1.00039	1.13091	-1.05421	1.00953	1.14039	1.79762	4.05988	PHH	NPT	48	48hr	PHH_189	0.767798	PHH_NPT_48hr	gene
BMD_Gene_log2Norm_expression_CE_PHH_NPT_48hr_williams_999999_MTC_nofoldfilter_BMD	SEMA4G	57715	NA	249.649	100.416	276.95	0.03891	23.4533	-36.9066	-1	2.48615	0	6.79117	-9.26377	10.3642	356.013	TRUE	271.729	107.244	277.026	0.07268	23.4533	-38.9066	-1	2.53375	6.79117	-5.86e-45	17.908	TRUE	66.8553	50.0749	99.1085	0.002491	18.3699	-30.7398	-1	1.33511	TRUE	6.8576	-0.0042199	NA	NA	NA	0	-9999	-9999	-1	NA	FALSE	-9999	-9999	-9999	64.6662	47.4281	98.9697	0.001667	17.8834	-29.7668	-1	1.36346	TRUE	-1	6.85817	0.000663	264.503	106.664	275.917	0.07268	23.4533	-38.9066	-1	2.47978	TRUE	-1	6.79117	0.00300954	14.7985	64.6662	47.422	98.9697	0.001667	17.8834	-29.7668	-1	1.36363	TRUE	6.85817	0.000663	0	238.308	100.382	275.917	0.03891	23.4533	-36.9066	-1	2.37401	TRUE	6.79117	0.00382216	0.802177	18	0	1	1	Exp 3	264.503	106.664	275.917	0.07268	23.4533	-38.9066	-1	2.47978	2.58679	1.04315	-0.0014988	0.000202	0.00250959	-2.50181	2.50181	100	300	-1.23853	1.03915	1.05484	1.11745	1.08751	1.02684	-2.50181	PHH	NPT	48	48hr	PHH_11	0.534296	PHH_NPT_48hr	gene
BMD_Gene_log2Norm_expression_CE_PHH_NPT_48hr_williams_999999_MTC_nofoldfilter_BMD	SEM1	7979	NA	69.4575	16.8693	115.917	0.06038	31.9603	-53.9205	-1	4.11739	0	7.95454	-0.565697	3.14646	93.3188	TRUE	84.5869	61.3377	150.154	0.1018	31.1788	-56.3576	-1	1.37904	7.95302	-0.00195592	1	TRUE	84.5869	61.3377	134.594	0.1018	31.1788	-56.3576	-1	1.37904	TRUE	7.95302	-0.00195592	NA	NA	NA	0	-9999	-9999	-1	NA	FALSE	-9999	-9999	-9999	81.8417	58.8704	131.575	0.106	31.2376	-56.4752	-1	1.3902	TRUE	-1	7.95434	0.000256	81.8417	58.8704	147.25	0.106	31.2376	-56.4752	-1	1.3902	TRUE	-1	7.95434	0.000256	1	43.7707	20.525	111.41	0.1056	31.9308	-55.8616	-1	2.13256	TRUE	7.97731	0.00603357	0.9134	70.8328	20.7013	115.83	0.06048	31.9623	-53.9246	-1	3.42166	TRUE	7.95535	0.00935598	0.930548	2.60622	0	1	1	Exp 2	81.8417	58.8704	131.575	0.106	31.2376	-56.4752	-1	1.3902	2.23499	1.60768	-0.00917901	0.000201	0.00250959	-1.63963	1.63963	NA	NA	-1.04688	-1.16179	-1.24271	-1.1623	-1.12767	-1.39035	-1.63963	PHH	NPT	48	48hr	PHH_9	0.290133	PHH_NPT_48hr	gene
BMD_Gene_log2Norm_expression_CE_PHH_NPT_48hr_williams_999999_MTC_nofoldfilter_BMD	SELENOP	6414	NA	27.3767	17.1067	46.9038	0.5122	28.2018	-46.4037	-1	1.60035	0	7.64487	-1.2956	2.7931	51.7399	TRUE	62.3704	47.0764	91.6048	0.000395	17.5135	-29.0269	-1	1.32488	7.57399	-0.00468767	1	TRUE	62.3704	47.0764	90.9926	0.000395	17.5135	-29.0269	-1	1.32488	TRUE	7.57399	-0.00468767	NA	NA	NA	0	-9999	-9999	-1	NA	FALSE	-9999	-9999	-9999	54.7285	40.842	80.9648	0.000689	18.1692	-30.3384	-1	1.34001	TRUE	-1	7.58564	0.000698	54.7285	40.842	81.497	0.000689	18.1692	-30.3384	-1	1.34001	TRUE	-1	7.58564	0.000698	1	12.5744	8.43215	21.0839	0.1348	25.6346	-43.2692	-1	1.49124	TRUE	7.70223	0.0125431	0.814531	26.7573	14.7799	51.9734	0.5012	28.1671	-46.3342	-1	1.81038	TRUE	7.6478	0.0144272	0.831434	1.94365	0	1	1	Hill	27.3767	17.1067	46.9038	0.5122	28.2018	-46.4037	-1	1.60035	2.74184	1.71327	-0.0344686	0.0002	0.00250959	-2.71657	2.71657	30	100	-1.15524	-1.17922	-1.14409	-1.10427	-1.30985	-2.41295	-2.71657	PHH	NPT	48	48hr	PHH_11	0.686463	PHH_NPT_48hr	gene
BMD_Gene_log2Norm_expression_CE_PHH_NPT_48hr_williams_999999_MTC_nofoldfilter_BMD	SELENON	57190	NA	266.402	104.872	279.893	0.09837	15.4842	-20.9684	-1	2.54026	0	4.91738	-3.99654	17.0735	307.466	TRUE	274.397	140.852	280.051	0.2515	15.4842	-24.9684	-1	1.94812	4.91738	-4.09e-45	18	TRUE	82.9374	60.3292	131.038	0.005242	10.1794	-14.3587	-1	1.37475	TRUE	4.98501	-0.00478521	NA	NA	NA	0	-9999	-9999	-1	NA	FALSE	-9999	-9999	-9999	79.7667	55.346	135.005	0.003098	9.53172	-13.0634	-1	1.44124	TRUE	-1	4.98372	0.00107003	270.757	138.612	278.305	0.1664	15.4842	-22.9684	-1	1.95334	TRUE	-1	4.91738	0.003155	17.1674	79.7667	55.3391	135.005	0.003098	9.53172	-13.0634	-1	1.44142	TRUE	4.98372	0.00107003	0	268.816	104.504	278.304	0.09837	15.4842	-20.9684	-1	2.5723	TRUE	4.91738	0.00314298	0.000483	16.043	0	1	1	Power	274.397	140.852	280.051	0.2515	15.4842	-24.9684	-1	1.94812	1.98826	1.02061	-0.00136126	0.000802	0.0055139	-2.92741	2.92741	100	300	1.08179	1.14652	-1.24624	-1.0501	1.03806	1.20667	-2.92741	PHH	NPT	48	48hr	PHH_53	0.533149	PHH_NPT_48hr	gene
BMD_Gene_log2Norm_expression_CE_PHH_NPT_48hr_williams_999999_MTC_nofoldfilter_BMD	SELENOI	85465	NA	90.8496	41.6473	98.1979	0.2274	33.2033	-56.4066	-1	2.1814	0	7.44428	-0.823969	13.5285	101.396	TRUE	62.7482	44.2943	123.035	0.09757	31.3733	-54.7467	-1	1.41662	7.4476	-0.00213375	1.04917	TRUE	58.1782	44.2184	83.6776	0.1553	31.3544	-56.7088	-1	1.3157	TRUE	7.45138	-0.00282303	NA	NA	NA	0	-9999	-9999	-1	NA	FALSE	-9999	-9999	-9999	55.3874	41.7607	80.5989	0.1583	31.3832	-56.7664	-1	1.3263	TRUE	-1	7.4536	0.000402	62.3421	41.9501	121.239	0.1019	31.4315	-54.8631	-1	1.4861	TRUE	-1	7.44772	0.000469	1.07787	51.6192	28.1996	80.3817	0.09948	31.3996	-54.7992	-1	1.83049	TRUE	7.45674	0.0010019	0.563829	91.7284	42.6031	98.4235	0.2274	33.2033	-56.4066	-1	2.15309	TRUE	7.44428	0.00960642	0.889315	12.5666	0	1	1	Exp 2	55.3874	41.7607	80.5989	0.1583	31.3832	-56.7664	-1	1.3263	1.93002	1.45518	-0.0133867	0.0002	0.00250959	-1.6183	1.6183	NA	NA	1.03977	1.10739	1.11238	1.18698	1.12706	-1.18425	-1.6183	PHH	NPT	48	48hr	PHH_8	0.512052	PHH_NPT_48hr	gene
BMD_Gene_log2Norm_expression_CE_PHH_NPT_48hr_williams_999999_MTC_nofoldfilter_BMD	SELENOF	9403	NA	53.7707	24.7122	103.759	0.3015	39.4692	-68.9383	-1	2.17588	0	8.63915	-1.22885	1.39819	268.886	TRUE	52.557	40.3035	105.817	0.544	39.402	-72.8039	-1	1.30403	8.64107	-0.0022347	1	TRUE	52.557	40.3035	74.2496	0.544	39.402	-72.8039	-1	1.30403	TRUE	8.64107	-0.0022347	NA	NA	NA	0	-9999	-9999	-1	NA	FALSE	-9999	-9999	-9999	50.8067	38.7829	72.2693	0.55	39.4253	-72.8505	-1	1.31003	TRUE	-1	8.64224	0.000269	50.8067	38.7829	105.055	0.55	39.4253	-72.8505	-1	1.31003	TRUE	-1	8.64224	0.000269	1	46.3255	25.6468	71.9531	0.4289	39.454	-70.9079	-1	1.80629	TRUE	8.64544	0.00103418	0.71022	53.8635	25.7285	103.696	0.3018	39.4706	-68.9411	-1	2.09353	TRUE	8.63937	0.0045781	0.902478	1.35667	0	1	1	Exp 2	50.8067	38.7829	72.2693	0.55	39.4253	-72.8505	-1	1.31003	1.86343	1.42244	-0.0105098	0.000203	0.00250959	-1.67983	1.67983	NA	NA	-1.03758	-1.13799	-1.09198	-1.06104	-1.10126	-1.26101	-1.67983	PHH	NPT	48	48hr	NA	NA	PHH_NPT_48hr	gene
BMD_Gene_log2Norm_expression_CE_PHH_NPT_48hr_williams_999999_MTC_nofoldfilter_BMD	SELENBP1	8991	NA	59.5673	24.7364	97.7184	0.6866	19.436	-28.872	-1	2.40808	0	5.46722	-1.63472	2.54002	112.758	TRUE	53.8767	41.2311	97.3842	0.6523	18.48	-30.9599	-1	1.3067	5.47408	-0.0052125	1	TRUE	53.8767	41.2311	76.4257	0.6523	18.48	-30.9599	-1	1.3067	TRUE	5.47408	-0.0052125	NA	NA	NA	0	-9999	-9999	-1	NA	FALSE	-9999	-9999	-9999	46.4495	34.8531	67.769	0.7158	18.7147	-31.4294	-1	1.33272	TRUE	-1	5.48641	0.00111989	46.4495	34.8531	92.2075	0.7158	18.7147	-31.4294	-1	1.33272	TRUE	-1	5.48641	0.00111989	1	38.8143	22.2647	66.3912	0.6289	18.8382	-29.6765	-1	1.74331	TRUE	5.50122	0.00265377	0.486163	61.5147	25.2782	98.0074	0.6864	19.4355	-28.8711	-1	2.43351	TRUE	5.46728	0.00812958	0.72389	2.34466	0	1	1	Exp 2	46.4495	34.8531	67.769	0.7158	18.7147	-31.4294	-1	1.33272	1.94442	1.45898	-0.0262259	0.0002	0.00250959	-2.51155	2.51155	100	300	1.21783	1.11872	1.20939	1.13243	1.0902	-1.4271	-2.51155	PHH	NPT	48	48hr	PHH_80	0.727269	PHH_NPT_48hr	gene
BMD_Gene_log2Norm_expression_CE_PHH_NPT_48hr_williams_999999_MTC_nofoldfilter_BMD	SEL1L3	23231	NA	50.7748	23.1599	95.1882	0.3177	9.8783	-9.75661	-1	2.19236	0	4.02869	-4.17921	2.18438	141.62	TRUE	34.9065	27.4191	65.7729	0.3815	9.04373	-12.0875	-1	1.27307	4.06802	-0.0119205	1	TRUE	34.9065	27.4191	47.0509	0.3815	9.04373	-12.0875	-1	1.27307	TRUE	4.06802	-0.0119205	NA	NA	NA	0	-9999	-9999	-1	NA	FALSE	-9999	-9999	-9999	22.5414	16.5081	33.5556	0.09678	6.86649	-7.73298	-1	1.36548	TRUE	-1	4.15288	0.00515537	42.8339	26.0236	67.8933	0.4141	9.72891	-11.4578	-1	1.64596	TRUE	-1	4.04652	0.0053911	1.53584	22.5414	16.5081	33.5556	0.09678	6.86649	-7.73298	-1	1.36548	TRUE	4.15288	0.00515537	0	51.8942	26.8078	95.6776	0.3165	9.87293	-9.74585	-1	1.93579	TRUE	4.02847	0.00697421	0.122744	2.08007	0	1	1	Linear	34.9065	27.4191	47.0509	0.3815	9.04373	-12.0875	-1	1.27307	1.71599	1.34791	-0.055306	0.000203	0.00250959	-13.7428	13.7428	30	100	-1.51107	-1.32963	-1.20304	-1.07821	-1.36767	-3.05048	-13.7428	PHH	NPT	48	48hr	PHH_223	0.699403	PHH_NPT_48hr	gene
BMD_Gene_log2Norm_expression_CE_PHH_NPT_48hr_williams_999999_MTC_nofoldfilter_BMD	SEL1L	6400	NA	52.9087	26.0077	92.7933	0.6899	25.0683	-40.1367	-1	2.03435	0	6.27391	-1.58023	3.18531	94.7796	TRUE	45.918	35.5596	71.3082	0.1437	21.4052	-36.8104	-1	1.2913	6.2697	-0.00541415	1	TRUE	45.918	35.5596	63.624	0.1437	21.4052	-36.8104	-1	1.2913	TRUE	6.2697	-0.00541415	NA	NA	NA	0	-9999	-9999	-1	NA	FALSE	-9999	-9999	-9999	39.1628	29.9593	55.2335	0.2115	22.0031	-38.0062	-1	1.3072	TRUE	-1	6.28286	0.00100503	39.1628	29.9593	64.0948	0.2115	22.0031	-38.0062	-1	1.3072	TRUE	-1	6.28286	0.00100503	1	24.9287	15.9878	45.629	0.2785	23.0452	-38.0905	-1	1.55923	TRUE	6.32031	0.00459231	0.660384	55.5573	25.9415	93.834	0.6893	25.0668	-40.1336	-1	2.14164	TRUE	6.27379	0.00930664	0.754394	2.8853	0	1	1	Hill	52.9087	26.0077	92.7933	0.6899	25.0683	-40.1367	-1	2.03435	3.56792	1.75384	-0.0274895	0.0002	0.00250959	-2.60665	2.60665	100	300	1.16266	1.14736	1.13048	1.15101	1.08411	-1.62277	-2.60665	PHH	NPT	48	48hr	PHH_13	0.850889	PHH_NPT_48hr	gene
BMD_Gene_log2Norm_expression_CE_PHH_NPT_48hr_williams_999999_MTC_nofoldfilter_BMD	SEC63	11231	NA	51.904	NA	NA	0.01581	35.4262	-62.8524	-1	NA	0	6.40139	-0.908902	18	57.0929	TRUE	82.8803	60.2942	133.22	9e-05	19.4284	-32.8569	-1	1.3746	6.35506	-0.00325711	1	TRUE	82.8803	60.2942	130.916	9e-05	19.4284	-32.8569	-1	1.3746	TRUE	6.35506	-0.00325711	NA	NA	NA	0	-9999	-9999	-1	NA	FALSE	-9999	-9999	-9999	75.5212	54.1082	121.39	0.0001	19.7492	-33.4983	-1	1.39574	TRUE	-1	6.36187	0.000566	75.5212	54.1082	123.998	0.0001	19.7492	-33.4983	-1	1.39574	TRUE	-1	6.36187	0.000566	1	25.0612	15.0214	50.7543	0.0001	23.0043	-38.0086	-1	1.66837	TRUE	6.43189	0.0101636	0.839186	76.5745	32.07	87.2896	0.007398	35.4267	-60.8534	-1	2.38773	TRUE	6.40139	0.0118171	0.858018	18	0	1	1	Exp 5	76.5745	32.07	87.2896	0.007398	35.4267	-60.8534	-1	2.38773	2.72185	1.13993	-0.0176953	0.000198	0.00250959	-1.7393	1.7393	NA	NA	1.10608	1.08173	1.06785	1.16511	1.25765	-1.7393	-1.64455	PHH	NPT	48	48hr	PHH_13	0.727658	PHH_NPT_48hr	gene
BMD_Gene_log2Norm_expression_CE_PHH_NPT_48hr_williams_999999_MTC_nofoldfilter_BMD	SEC61G	23480	NA	20.2047	11.9747	49.4699	0.3245	35.1861	-62.3723	-1	1.68728	0	8.49236	-1.86713	1	249.252	TRUE	44.7416	34.7057	65.8945	0.107	32.871	-59.742	-1	1.28917	8.45137	-0.00344604	1	TRUE	44.7416	34.7057	61.7942	0.107	32.871	-59.742	-1	1.28917	TRUE	8.45137	-0.00344604	NA	NA	NA	0	-9999	-9999	-1	NA	FALSE	-9999	-9999	-9999	41.6112	32.1185	57.8866	0.1322	33.1819	-60.3637	-1	1.29555	TRUE	-1	8.45516	0.000437	41.6112	32.1185	62.0152	0.1322	33.1819	-60.3637	-1	1.29555	TRUE	-1	8.45516	0.000437	1	21.297	13.7068	38.434	0.321	35.1691	-62.3381	-1	1.55375	TRUE	8.49039	0.00556231	0.852288	21.297	13.7068	51.0691	0.321	35.1691	-62.3381	-1	1.55375	TRUE	8.49039	0.00556231	0.852288	1	0	1	1	Hill	20.2047	11.9747	49.4699	0.3245	35.1861	-62.3723	-1	1.68728	4.1312	2.44844	-0.0233305	0.000201	0.00250959	-2.03599	2.03599	100	300	1.08357	-1.0377	-1.10928	-1.0242	-1.16044	-1.44762	-2.03599	PHH	NPT	48	48hr	NA	NA	PHH_NPT_48hr	gene
BMD_Gene_log2Norm_expression_CE_PHH_NPT_48hr_williams_999999_MTC_nofoldfilter_BMD	SEC61A2	55176	NA	0.25374	NA	NA	0.3883	13.6159	-17.2317	1	NA	0	3.62596	0.986098	10.8172	0.268818	TRUE	298.167	142.724	12024.2	0.005423	7.40403	-6.80806	1	2.08912	4.40039	2.17e-28	11.0381	TRUE	282.243	141.172	NA	0.01056	7.34583	-8.69167	1	1.99928	TRUE	4.3721	0.00158235	NA	NA	NA	0	-9999	-9999	-1	NA	FALSE	-9999	-9999	-9999	281.947	147.704	NA	0.0106	7.35028	-8.70056	1	1.90887	TRUE	1	4.37283	0.000345	281.947	147.704	NA	0.0106	7.35028	-8.70056	1	1.90887	TRUE	1	4.37283	0.000345	1	0.0880132	0.000234	0.37442	0.5296	13.6128	-19.2255	1	375.778	TRUE	3.62561	4.86581	1.27234	0.143553	0.000358	0.383449	0.3883	13.6159	-17.2317	1	400.583	TRUE	3.62594	4.17818	1.27196	1.65607	0	1	2	Exp 4	0.0880132	0.000234	0.37442	0.5296	13.6128	-19.2255	1	375.778	1598.61	4.25413	0.455494	0.00121335	0.0072459	2.3803	2.3803	NA	NA	1.68831	1.99808	2.03145	1.87212	2.02599	1.64834	2.3803	PHH	NPT	48	48hr	NA	NA	PHH_NPT_48hr	gene
BMD_Gene_log2Norm_expression_CE_PHH_NPT_48hr_williams_999999_MTC_nofoldfilter_BMD	SEC61A1	29927	NA	263.532	103.042	275.84	0.1584	14.4539	-18.9078	-1	2.55752	0	4.94135	-5.52341	17.2515	309.06	TRUE	271.016	124.413	276.036	0.3591	14.4539	-22.9078	-1	2.17836	4.94135	-5.34e-45	18	TRUE	66.2871	49.6983	98.0629	0.004782	8.42665	-10.8533	-1	1.33379	TRUE	5.04054	-0.00644078	NA	NA	NA	0	-9999	-9999	-1	NA	FALSE	-9999	-9999	-9999	62.2658	44.3417	99.345	0.00186	7.27193	-8.54386	-1	1.40423	TRUE	-1	5.04133	0.00149458	264.4	122.672	273.311	0.2518	14.4539	-20.9078	-1	2.15534	TRUE	-1	4.94135	0.00321013	16.2537	62.2658	44.3417	99.345	0.00186	7.27193	-8.54386	-1	1.40423	TRUE	5.04133	0.00149458	0	243.751	102.839	273.311	0.1584	14.4539	-18.9078	-1	2.37022	TRUE	4.94135	0.00372384	0.5812	18	0	1	1	Power	271.016	124.413	276.036	0.3591	14.4539	-22.9078	-1	2.17836	2.21871	1.01852	-0.00167838	0.000607	0.00459315	-4.64351	4.64351	100	300	1.01215	-1.34358	-1.29952	-1.04232	-1.13939	1.0034	-4.64351	PHH	NPT	48	48hr	PHH_13	0.671971	PHH_NPT_48hr	gene
BMD_Gene_log2Norm_expression_CE_PHH_NPT_48hr_williams_999999_MTC_nofoldfilter_BMD	SEC31A	22872	NA	45.5745	17.4116	96.3425	0.7377	41.2217	-72.4433	-1	2.61748	0	9.0032	-0.649791	1.89	106.436	TRUE	58.2995	44.3019	94.9586	0.5715	39.8231	-73.6462	-1	1.31596	8.99591	-0.00197954	1	TRUE	58.2995	44.3019	83.8859	0.5715	39.8231	-73.6462	-1	1.31596	TRUE	8.99591	-0.00197954	NA	NA	NA	0	-9999	-9999	-1	NA	FALSE	-9999	-9999	-9999	56.3762	42.6652	81.5865	0.5962	39.9171	-73.8343	-1	1.32136	TRUE	-1	8.99705	0.000228	56.3762	42.6652	92.7917	0.5962	39.9171	-73.8343	-1	1.32136	TRUE	-1	8.99705	0.000228	1	31.1934	18.0451	65.7947	0.7825	40.9863	-73.9726	-1	1.72864	TRUE	9.01648	0.00509652	0.917039	46.2141	18.9092	96.8738	0.7407	41.2299	-72.4598	-1	2.444	TRUE	9.00386	0.00849995	0.936157	1.6707	0	1	1	Exp 4	31.1934	18.0451	65.7947	0.7825	40.9863	-73.9726	-1	1.72864	3.64613	2.10925	-0.0128378	0.000793	0.0055139	-1.49347	1.49347	NA	NA	-1.02176	1.04096	-1.04071	-1.02071	-1.04125	-1.24512	-1.49347	PHH	NPT	48	48hr	PHH_13	0.60079	PHH_NPT_48hr	gene
BMD_Gene_log2Norm_expression_CE_PHH_NPT_48hr_williams_999999_MTC_nofoldfilter_BMD	SEC24D	9871	NA	31.2284	24.6652	83.3975	0.1098	39.7789	-69.5578	1	1.26609	0	8.36404	0.515845	14.1408	34.0946	TRUE	99.249	69.9609	168.94	9e-05	29.5936	-53.1872	1	1.41864	8.40318	0.00178079	1	TRUE	99.249	69.9609	168.94	9e-05	29.5936	-53.1872	1	1.41864	TRUE	8.40318	0.00178079	NA	NA	NA	0	-9999	-9999	-1	NA	FALSE	-9999	-9999	-9999	102.767	72.911	173.825	0.0001	29.4744	-52.9487	1	1.40949	TRUE	1	8.40487	0.000204	102.767	72.911	173.825	0.0001	29.4744	-52.9487	1	1.40949	TRUE	1	8.40487	0.000204	1	14.8058	8.82617	28.8556	0.01688	36.6472	-65.2945	1	1.67749	TRUE	8.32722	0.0180508	1.06745	34.688	20.8229	89.1073	0.1107	39.7887	-69.5774	1	1.66586	TRUE	8.36337	0.0190977	1.06176	3.33473	0	1	1	Exp 5	34.688	20.8229	89.1073	0.1107	39.7887	-69.5774	1	1.66586	4.27929	2.56882	0.0148695	0.000401	0.00359574	1.59075	1.59075	NA	NA	1.03184	1.14153	1.08795	1.08685	1.12365	1.59075	1.4673	PHH	NPT	48	48hr	PHH_13	0.495134	PHH_NPT_48hr	gene
BMD_Gene_log2Norm_expression_CE_PHH_NPT_48hr_williams_999999_MTC_nofoldfilter_BMD	SEC24A	10802	NA	106.291	51.9153	280.213	0.3484	32.7815	-55.5631	-1	2.04739	0	7.40232	-284.851	1.47434	17413	TRUE	106.269	51.996	280.236	0.4865	32.7819	-57.5637	-1	2.04379	7.40234	-0.000161	1.47219	TRUE	66.6498	49.9388	98.7297	0.5148	32.3927	-58.7854	-1	1.33463	TRUE	7.42284	-0.00235987	NA	NA	NA	0	-9999	-9999	-1	NA	FALSE	-9999	-9999	-9999	64.6052	47.9804	96.9509	0.4953	32.3138	-58.6277	-1	1.34649	TRUE	-1	7.42388	0.000333	106.652	50.457	279.786	0.4847	32.7752	-57.5504	-1	2.11372	TRUE	-1	7.40195	0.000735	1.51483	64.6052	41.2917	96.9509	0.4953	32.3138	-58.6277	-1	1.5646	TRUE	7.42388	0.000333	0	106.652	45.9715	279.786	0.4847	32.7752	-57.5504	-1	2.31996	TRUE	7.40195	0.000735	0	1.51483	0	1	1	Linear	66.6498	49.9388	98.7297	0.5148	32.3927	-58.7854	-1	1.33463	1.97701	1.48132	-0.0108213	0.000199	0.00250959	-1.81113	1.81113	NA	NA	-1.11508	-1.17491	-1.0929	-1.11632	-1.16562	-1.19886	-1.81113	PHH	NPT	48	48hr	PHH_4	0.475944	PHH_NPT_48hr	gene
BMD_Gene_log2Norm_expression_CE_PHH_NPT_48hr_williams_999999_MTC_nofoldfilter_BMD	SEC23IP	11196	NA	279.351	110.603	289.398	9e-05	25.3358	-40.6715	-1	2.52571	0	7.91947	-7.2904	17.0135	343.416	TRUE	281.457	184.888	289.502	9e-05	25.3358	-42.6715	-1	1.52231	7.91947	-1.94e-45	17.9782	TRUE	161.194	100.481	404.318	9e-05	20.2746	-34.5492	-1	1.60422	TRUE	7.92618	-0.00161667	NA	NA	NA	0	-9999	-9999	-1	NA	FALSE	-9999	-9999	-9999	162.665	99.3919	422.797	0.0001	20.1927	-34.3854	-1	1.6366	TRUE	-1	7.92512	0.000206	278.701	183.896	289.271	0.0001	25.3358	-42.6715	-1	1.51554	TRUE	-1	7.91947	0.00286241	15.9835	162.665	99.3919	422.797	0.0001	20.1927	-34.3854	-1	1.6366	TRUE	7.92512	0.000206	0	275.113	109.628	289.271	0.0001	25.3358	-40.6715	-1	2.50951	TRUE	7.91947	0.00321571	0.807392	15.5428	0	1	1	Power	281.457	184.888	289.502	9e-05	25.3358	-42.6715	-1	1.52231	1.56582	1.02858	-0.000402	0.000202	0.00250959	-1.47088	1.47088	NA	NA	-1.09842	1.1223	1.07908	1.02746	1.03791	1.43566	-1.47088	PHH	NPT	48	48hr	PHH_230	0.8378	PHH_NPT_48hr	gene
BMD_Gene_log2Norm_expression_CE_PHH_NPT_48hr_williams_999999_MTC_nofoldfilter_BMD	SEC22C	9117	NA	78.1445	45.47	197.555	0.2711	35.0048	-60.0096	-1	1.71859	0	7.01884	-482.381	1.2095	65258.8	TRUE	78.0976	45.5212	197.525	0.3966	35.0053	-62.0107	-1	1.71563	7.01887	-0.000729	1.20811	TRUE	59.4191	45.07	85.8167	0.4967	34.8982	-63.7963	-1	1.31837	TRUE	7.03043	-0.00238464	NA	NA	NA	0	-9999	-9999	-1	NA	FALSE	-9999	-9999	-9999	57.2855	43.1095	83.7133	0.4802	34.8304	-63.6609	-1	1.32884	TRUE	-1	7.03171	0.000356	79.3103	43.7661	198.443	0.3923	34.987	-61.974	-1	1.81214	TRUE	-1	7.01801	0.000563	1.25316	57.2855	35.9309	83.7133	0.4802	34.8304	-63.6609	-1	1.59432	TRUE	7.03171	0.000356	0	79.3104	37.1737	198.443	0.3923	34.987	-61.974	-1	2.13351	TRUE	7.01801	0.000563	0	1.25316	0	1	1	Linear	59.4191	45.07	85.8167	0.4967	34.8982	-63.7963	-1	1.31837	1.90408	1.44426	-0.0109719	0.000201	0.00250959	-1.76709	1.76709	NA	NA	-1.06687	-1.09752	-1.0361	-1.17726	-1.12261	-1.19423	-1.76709	PHH	NPT	48	48hr	PHH_36	0.516872	PHH_NPT_48hr	gene
BMD_Gene_log2Norm_expression_CE_PHH_NPT_48hr_williams_999999_MTC_nofoldfilter_BMD	SEC11C	90701	NA	86.1724	33.1141	92.8779	0.8596	18.4119	-26.8238	-1	2.60229	0	6.71647	-1.52976	15.1332	95.0811	TRUE	62.7318	47.3202	100.846	0.09262	13.6343	-21.2686	-1	1.32569	6.69907	-0.00547828	1	TRUE	62.7318	47.3202	91.6351	0.09262	13.6343	-21.2686	-1	1.32569	TRUE	6.69907	-0.00547828	NA	NA	NA	0	-9999	-9999	-1	NA	FALSE	-9999	-9999	-9999	54.2968	40.1981	81.3033	0.1268	14.0922	-22.1844	-1	1.35073	TRUE	-1	6.71326	0.000949	54.2968	40.1981	91.2575	0.1268	14.0922	-22.1844	-1	1.35073	TRUE	-1	6.71326	0.000949	1	28.9644	17.202	59.1914	0.2005	15.4259	-22.8518	-1	1.68378	TRUE	6.77167	0.00629884	0.717574	87.9528	33.8389	94.1675	0.8596	18.4119	-26.8238	-1	2.59916	TRUE	6.71647	0.0101017	0.772237	13.4649	0	1	1	Exp 5	87.9528	33.8389	94.1675	0.8596	18.4119	-26.8238	-1	2.59916	2.78282	1.07066	-0.0261792	0.0002	0.00250959	-2.91246	2.91246	30	100	-1.06746	-1.0964	1.04119	1.04258	1.02365	-2.07899	-2.91246	PHH	NPT	48	48hr	PHH_62	0.777375	PHH_NPT_48hr	gene
BMD_Gene_log2Norm_expression_CE_PHH_NPT_48hr_williams_999999_MTC_nofoldfilter_BMD	SDR39U1	56948	NA	87.4507	NA	NA	0.003609	31.0124	-52.0247	1	NA	0	5.73065	0.505161	16.5008	91.291	TRUE	111.137	76.5222	218.238	0.000701	27.1593	-48.3187	1	1.45235	5.74771	0.00176007	1	TRUE	111.137	76.5222	201.016	0.000701	27.1593	-48.3187	1	1.45235	TRUE	5.74771	0.00176007	NA	NA	NA	0	-9999	-9999	-1	NA	FALSE	-9999	-9999	-9999	114.714	80.0246	204.167	0.000681	27.1245	-48.2491	1	1.43348	TRUE	1	5.74902	0.000292	114.714	80.0246	220.45	0.000681	27.1245	-48.2491	1	1.43348	TRUE	1	5.74902	0.000292	1	77.7842	34.344	188.21	0.000358	27.3784	-46.7569	1	2.26486	TRUE	5.73471	0.00359194	1.13866	92.2653	32.676	98.0172	0.003609	31.0124	-52.0247	1	2.82364	TRUE	5.73065	0.0103006	1.08815	18	0	1	1	Exp 5	92.2653	32.676	98.0172	0.003609	31.0124	-52.0247	1	2.82364	2.99967	1.06234	0.00868225	0.000984	0.00637227	-1.35134	1.35134	NA	NA	-1.10293	-1.15927	-1.10996	-1.20715	-1.35134	1.15783	1.23398	PHH	NPT	48	48hr	NA	NA	PHH_NPT_48hr	gene
BMD_Gene_log2Norm_expression_CE_PHH_NPT_48hr_williams_999999_MTC_nofoldfilter_BMD	SDHAP2	NA	NA	89.6046	35.8819	97.199	0.2577	15.3873	-20.7746	1	2.49721	0	5.87147	1.34918	14.956	96.8986	TRUE	73.5197	54.4181	128.263	0.1296	13.0957	-20.1914	1	1.35102	5.87845	0.00478051	1	TRUE	73.5197	54.4181	111.771	0.1296	13.0957	-20.1914	1	1.35102	TRUE	5.87845	0.00478051	NA	NA	NA	0	-9999	-9999	-1	NA	FALSE	-9999	-9999	-9999	81.1171	61.1213	120.362	0.1116	12.8758	-19.7515	1	1.32715	TRUE	1	5.88762	0.000721	81.1171	61.1213	136.243	0.1116	12.8758	-19.7515	1	1.32715	TRUE	1	5.88762	0.000721	1	40.4001	21.3651	93.7208	0.1434	13.917	-19.834	1	1.89094	TRUE	5.82727	0.00519196	1.30803	91.3047	35.6816	97.6816	0.2577	15.3873	-20.7746	1	2.55887	TRUE	5.87147	0.00996785	1.22979	13.8931	0	1	1	Exp 5	91.3047	35.6816	97.6816	0.2577	15.3873	-20.7746	1	2.55887	2.73759	1.06984	0.022818	0.000202	0.00250959	2.99594	2.99594	30	100	1.10804	1.30521	1.41058	1.17397	1.10424	2.09141	2.99594	PHH	NPT	48	48hr	NA	NA	PHH_NPT_48hr	gene
BMD_Gene_log2Norm_expression_CE_PHH_NPT_48hr_williams_999999_MTC_nofoldfilter_BMD	SDHA	NA	NA	93.1252	32.6947	119.936	0.4706	39.4082	-68.8164	-1	2.84833	0	8.67399	-0.602801	11.5641	105.285	TRUE	62.991	44.1855	133.139	0.5125	39.0518	-70.1036	-1	1.4256	8.68301	-0.00151732	1.05326	TRUE	58.0353	44.1201	83.4327	0.637	39.0354	-72.0708	-1	1.31539	TRUE	8.68598	-0.0020549	NA	NA	NA	0	-9999	-9999	-1	NA	FALSE	-9999	-9999	-9999	56.3997	42.6643	81.6769	0.6362	39.0325	-72.0649	-1	1.32194	TRUE	-1	8.6869	0.000245	63.0482	42.7862	132.438	0.5157	39.0634	-70.1268	-1	1.47356	TRUE	-1	8.68286	0.000293	1.07307	56.3997	30.4471	81.6769	0.6362	39.0325	-72.0649	-1	1.85238	TRUE	8.6869	0.000245	0	92.8206	33.1796	119.892	0.4706	39.4082	-68.8164	-1	2.79752	TRUE	8.67399	0.00916851	0.930505	9.48144	0	1	1	Linear	58.0353	44.1201	83.4327	0.637	39.0354	-72.0708	-1	1.31539	1.89104	1.43762	-0.0094391	0.000806	0.0055139	-1.42303	1.42303	NA	NA	1.09002	1.12063	1.0734	1.05303	1.07	-1.08702	-1.42303	PHH	NPT	48	48hr	NA	NA	PHH_NPT_48hr	gene
BMD_Gene_log2Norm_expression_CE_PHH_NPT_48hr_williams_999999_MTC_nofoldfilter_BMD	SDE2	163859	NA	34.2987	19.6645	89.7073	0.5279	20.2997	-30.5994	1	1.74419	0	3.67307	1.34613	2.71388	58.0523	TRUE	69.6409	51.9065	106.654	0.01684	14.1506	-22.3013	1	1.34166	3.73365	0.00482974	1	TRUE	69.6409	51.9065	104.31	0.01684	14.1506	-22.3013	1	1.34166	TRUE	3.73365	0.00482974	NA	NA	NA	0	-9999	-9999	-1	NA	FALSE	-9999	-9999	-9999	83.0022	63.2443	120.85	0.009751	13.4528	-20.9056	1	1.31241	TRUE	1	3.75138	0.00106371	83.0022	63.2443	123.347	0.009751	13.4528	-20.9056	1	1.31241	TRUE	1	3.75138	0.00106371	1	19.369	11.8094	37.1829	0.2364	18.4932	-28.9864	1	1.64013	TRUE	3.62075	0.0107527	1.41231	36.547	18.4816	92.1802	0.5098	20.2434	-30.4869	1	1.97748	TRUE	3.67331	0.0130318	1.36264	2.0535	0	1	1	Hill	34.2987	19.6645	89.7073	0.5279	20.2997	-30.5994	1	1.74419	4.56189	2.61547	0.0334566	0.000407	0.00359574	2.36297	2.36297	100	300	-1.19459	-1.00124	-1.00441	-1.15496	1.08225	1.99317	2.36297	PHH	NPT	48	48hr	PHH_4	0.77296	PHH_NPT_48hr	gene
BMD_Gene_log2Norm_expression_CE_PHH_NPT_48hr_williams_999999_MTC_nofoldfilter_BMD	SDCBP2	NA	NA	95.9762	39.5867	145.475	0.4717	20.4789	-30.9579	-1	2.42446	0	6.8105	-1.38879	13.303	107.237	TRUE	77.1694	44.2511	155.321	0.5509	20.2544	-32.5087	-1	1.7439	6.82202	-0.00118515	1.24113	TRUE	56.5292	43.0798	80.8684	0.6026	19.974	-33.9481	-1	1.3122	TRUE	6.84703	-0.00466807	NA	NA	NA	0	-9999	-9999	-1	NA	FALSE	-9999	-9999	-9999	52.334	39.2483	76.6661	0.5608	19.8149	-33.6298	-1	1.33341	TRUE	-1	6.85231	0.000755	77.0963	41.2401	152.62	0.5583	20.2801	-32.5602	-1	1.86945	TRUE	-1	6.82144	0.00108836	1.30978	52.334	34.397	76.6661	0.5608	19.8149	-33.6298	-1	1.52147	TRUE	6.85231	0.000755	0	95.7616	39.7442	144.281	0.4717	20.4789	-30.9579	-1	2.40945	TRUE	6.8105	0.00905495	0.796082	11.0853	0	1	1	Linear	56.5292	43.0798	80.8684	0.6026	19.974	-33.9481	-1	1.3122	1.87718	1.43056	-0.0214736	0.000606	0.00459315	-2.35772	2.35772	NA	NA	1.25103	1.01844	1.15747	1.14235	1.11413	-1.18236	-2.35772	PHH	NPT	48	48hr	NA	NA	PHH_NPT_48hr	gene
BMD_Gene_log2Norm_expression_CE_PHH_NPT_48hr_williams_999999_MTC_nofoldfilter_BMD	SDC2	6383	NA	38.4164	18.8992	94.1576	0.3429	30.6645	-51.329	-1	2.0327	0	7.23656	-2.90202	1.52216	239.095	TRUE	29.7665	23.5129	54.2873	0.5426	30.4079	-54.8158	-1	1.26596	7.24866	-0.00573952	1	TRUE	29.7665	23.5129	39.6948	0.5426	30.4079	-54.8158	-1	1.26596	TRUE	7.24866	-0.00573952	NA	NA	NA	0	-9999	-9999	-1	NA	FALSE	-9999	-9999	-9999	26.4789	20.7766	35.6926	0.5472	30.4261	-54.8522	-1	1.27446	TRUE	-1	7.25813	0.000899	29.8241	20.8818	55.0501	0.4343	30.4871	-52.9742	-1	1.42823	TRUE	-1	7.24944	0.000964	1.05352	26.4789	18.459	35.6926	0.5472	30.4261	-54.8522	-1	1.43447	TRUE	7.25813	0.000899	0	38.5133	19.0689	94.7143	0.3425	30.6625	-51.3251	-1	2.01969	TRUE	7.23682	0.004965	0.718772	1.47802	0	1	1	Exp 2	26.4789	20.7766	35.6926	0.5472	30.4261	-54.8522	-1	1.27446	1.71792	1.34796	-0.0285181	0.000201	0.00250959	-3.19225	3.19225	100	300	1.11799	-1.0812	1.01615	1.02409	-1.07501	-1.49737	-3.19225	PHH	NPT	48	48hr	PHH_2	0.756267	PHH_NPT_48hr	gene
BMD_Gene_log2Norm_expression_CE_PHH_NPT_48hr_williams_999999_MTC_nofoldfilter_BMD	SDC1	6382	NA	65.3329	26.6147	107.376	0.1154	34.0542	-58.1083	-1	2.45477	0	10.1458	-0.905791	2.19055	138.328	TRUE	56.7136	43.2076	115.468	0.2451	33.8107	-61.6214	-1	1.31258	10.1538	-0.00261421	1	TRUE	56.7136	43.2076	81.1807	0.2451	33.8107	-61.6214	-1	1.31258	TRUE	10.1538	-0.00261421	NA	NA	NA	0	-9999	-9999	-1	NA	FALSE	-9999	-9999	-9999	54.8543	41.5783	79.1083	0.2488	33.8349	-61.6697	-1	1.3193	TRUE	-1	10.1552	0.000268	54.8543	41.5783	114.566	0.2488	33.8349	-61.6697	-1	1.3193	TRUE	-1	10.1552	0.000268	1	49.1118	26.5206	78.6356	0.1687	33.8722	-59.7445	-1	1.85184	TRUE	10.1598	0.00119804	0.745265	66.612	27.5343	107.427	0.1152	34.0526	-58.1052	-1	2.41924	TRUE	10.1459	0.00706964	0.923884	2.06741	0	1	1	Exp 2	54.8543	41.5783	79.1083	0.2488	33.8349	-61.6697	-1	1.3193	1.90263	1.44215	-0.0123024	0.000203	0.00250959	-1.79486	1.79486	NA	NA	1.01702	-1.13148	-1.1537	-1.01982	-1.08399	-1.29804	-1.79486	PHH	NPT	48	48hr	PHH_1	0.554815	PHH_NPT_48hr	gene
BMD_Gene_log2Norm_expression_CE_PHH_NPT_48hr_williams_999999_MTC_nofoldfilter_BMD	SDAD1	55153	NA	51.5967	NA	NA	0.5675	34.8352	-61.6705	1	NA	0	7.15706	0.588179	18	54.9833	TRUE	93.6971	66.7666	155.707	0.002042	26.4026	-46.8052	1	1.40335	7.18445	0.00215454	1	TRUE	93.6971	66.7666	155.321	0.002042	26.4026	-46.8052	1	1.40335	TRUE	7.18445	0.00215454	NA	NA	NA	0	-9999	-9999	-1	NA	FALSE	-9999	-9999	-9999	97.9458	70.42	160.756	0.001824	26.2658	-46.5317	1	1.39088	TRUE	1	7.18684	0.000284	97.9458	70.42	161.039	0.001824	26.2658	-46.5317	1	1.39088	TRUE	1	7.18684	0.000284	1	25.2847	14.2274	55.4269	0.01697	29.8758	-51.7517	1	1.77718	TRUE	7.12507	0.0118989	1.09436	75.9032	30.2958	91.4724	0.4231	34.8353	-59.6706	1	2.5054	TRUE	7.15706	0.0121051	1.08218	15.185	0	1	1	Exp 5	75.9032	30.2958	91.4724	0.4231	34.8353	-59.6706	1	2.5054	3.01931	1.20512	0.011447	0.000795	0.0055139	1.59867	1.59867	NA	NA	1.06929	1.09491	1.10827	-1.00974	1.03038	1.59867	1.55236	PHH	NPT	48	48hr	PHH_8	0.505467	PHH_NPT_48hr	gene
BMD_Gene_log2Norm_expression_CE_PHH_NPT_48hr_williams_999999_MTC_nofoldfilter_BMD	SCYL1	57410	NA	102.852	64.1703	282.102	0.7825	21.0516	-32.1032	-1	1.6028	0	6.06569	-1.06864	15.4949	110.949	TRUE	133.469	63.176	282.513	0.8566	20.9513	-33.9026	-1	2.11265	6.06513	-4.2e-05	1.77864	TRUE	75.3936	55.6153	115.471	0.6979	20.0028	-34.0056	-1	1.35563	TRUE	6.10401	-0.00349587	NA	NA	NA	0	-9999	-9999	-1	NA	FALSE	-9999	-9999	-9999	71.745	51.8469	113.172	0.6478	19.8173	-33.6345	-1	1.38379	TRUE	-1	6.10617	0.00062	131.986	62.3754	281.677	0.8583	20.9577	-33.9153	-1	2.11599	TRUE	-1	6.06515	0.00137098	1.84526	71.745	47.4654	113.172	0.6478	19.8173	-33.6345	-1	1.51152	TRUE	6.10617	0.00062	0	102.98	64.3519	281.328	0.7825	21.0516	-32.1032	-1	1.60026	TRUE	6.06569	0.00879839	0.823823	13.2987	0	1	1	Linear	75.3936	55.6153	115.471	0.6979	20.0028	-34.0056	-1	1.35563	2.07625	1.53158	-0.016031	0.0018315	0.00970426	-1.94163	1.94163	NA	NA	1.13641	1.10706	1.06235	1.02531	1.15962	-1.04729	-1.94163	PHH	NPT	48	48hr	PHH_277	0.567265	PHH_NPT_48hr	gene
BMD_Gene_log2Norm_expression_CE_PHH_NPT_48hr_williams_999999_MTC_nofoldfilter_BMD	SCPEP1	59342	NA	34.9142	24.3041	83.276	0.02376	41.4806	-72.9611	-1	1.43656	0	7.77744	-1.27389	3.68055	66.6934	TRUE	50.027	38.5108	70.8776	9e-05	22.9985	-39.997	-1	1.29904	7.73898	-0.00465025	1	TRUE	50.027	38.5108	70.1384	9e-05	22.9985	-39.997	-1	1.29904	TRUE	7.73898	-0.00465025	NA	NA	NA	0	-9999	-9999	-1	NA	FALSE	-9999	-9999	-9999	43.7019	33.3975	61.8571	0.0001	23.8388	-41.6776	-1	1.30854	TRUE	-1	7.7493	0.000673	43.7019	33.3975	62.5214	0.0001	23.8388	-41.6776	-1	1.30854	TRUE	-1	7.7493	0.000673	1	11.4122	8.13238	17.7306	0.0001	32.268	-56.536	-1	1.4033	TRUE	7.84138	0.0101112	0.81499	35.8216	22.6425	86.6086	0.02397	41.4908	-72.9816	-1	1.58205	TRUE	7.77802	0.0120493	0.836791	2.88429	0	1	1	Exp 5	35.8216	22.6425	86.6086	0.02397	41.4908	-72.9816	-1	1.58205	3.82505	2.41778	-0.0283515	0.0002	0.00250959	-2.52034	2.52034	30	100	-1.1364	1.03788	-1.07545	-1.06475	-1.09265	-2.15061	-2.52034	PHH	NPT	48	48hr	PHH_31	0.497194	PHH_NPT_48hr	gene
BMD_Gene_log2Norm_expression_CE_PHH_NPT_48hr_williams_999999_MTC_nofoldfilter_BMD	SCP2	6342	NA	30.8461	23.6399	84.781	0.002766	38.0606	-66.1212	-1	1.30483	0	8.61585	-0.655081	12.9971	34.4937	TRUE	77.8979	57.1989	120.838	9e-05	27.8337	-49.6674	-1	1.36188	8.5762	-0.00244152	1	TRUE	77.8979	57.1989	120.516	9e-05	27.8337	-49.6674	-1	1.36188	TRUE	8.5762	-0.00244152	NA	NA	NA	0	-9999	-9999	-1	NA	FALSE	-9999	-9999	-9999	73.9023	53.884	115.261	0.0001	28.0452	-50.0904	-1	1.37151	TRUE	-1	8.57906	0.000301	73.9023	53.884	115.597	0.0001	28.0452	-50.0904	-1	1.37151	TRUE	-1	8.57906	0.000301	1	16.0613	10.0431	29.708	0.000201	34.0716	-60.1433	-1	1.59924	TRUE	8.6509	0.0135436	0.913282	30.8185	22.1227	89.1628	0.002766	38.0606	-66.1212	-1	1.39307	TRUE	8.61585	0.028583	0.923968	12.2968	0	1	1	Hill	30.8461	23.6399	84.781	0.002766	38.0606	-66.1212	-1	1.30483	3.58635	2.74852	-0.0214043	0.000198	0.00250959	-1.71749	1.71749	NA	NA	-1.18526	-1.04265	-1.20393	-1.03387	-1.16155	-1.71749	-1.71519	PHH	NPT	48	48hr	PHH_2	0.661549	PHH_NPT_48hr	gene
BMD_Gene_log2Norm_expression_CE_PHH_NPT_48hr_williams_999999_MTC_nofoldfilter_BMD	SCO1	6341	NA	169.087	68.792	287.437	0.1386	15.5716	-21.1432	-1	2.45795	0	6.51998	-232.34	2.16725	3546.6	TRUE	169.111	68.9771	287.466	0.2244	15.5717	-23.1434	-1	2.4517	6.52001	-4.83e-06	2.16199	TRUE	89.9982	64.5908	146.675	0.2363	15.034	-24.0681	-1	1.39336	TRUE	6.56947	-0.00360221	NA	NA	NA	0	-9999	-9999	-1	NA	FALSE	-9999	-9999	-9999	85.8919	60.1631	144.757	0.2201	14.9195	-23.839	-1	1.42765	TRUE	-1	6.57175	0.000592	168.548	65.7421	286.909	0.2241	15.5693	-23.1385	-1	2.56378	TRUE	-1	6.51945	0.00157626	2.26234	85.8919	50.4147	144.757	0.2201	14.9195	-23.839	-1	1.70371	TRUE	6.57175	0.000592	0	168.548	65.7421	286.909	0.1383	15.5693	-21.1385	-1	2.56378	TRUE	6.51945	0.00157626	1.35e-21	2.26234	0	1	1	Linear	89.9982	64.5908	146.675	0.2363	15.034	-24.0681	-1	1.39336	2.27083	1.62975	-0.0164595	0.000409	0.00359574	-2.47213	2.47213	100	300	1.04265	-1.25538	-1.35659	-1.17429	-1.2736	-1.22301	-2.47213	PHH	NPT	48	48hr	PHH_8	0.625094	PHH_NPT_48hr	gene
BMD_Gene_log2Norm_expression_CE_PHH_NPT_48hr_williams_999999_MTC_nofoldfilter_BMD	SCGN	10590	NA	88.556	31.7955	92.5666	0.9597	10.3467	-10.6934	-1	2.78517	0	7.13342	-4.87896	15.6389	103.455	TRUE	29.372	21.1073	51.4824	0.3101	7.68167	-7.36334	-1	1.39156	7.20179	-0.0128659	1.04528	TRUE	26.5133	21.0094	35.1442	0.4147	7.62342	-9.24685	-1	1.26197	TRUE	7.2225	-0.0166509	NA	NA	NA	0	-9999	-9999	-1	NA	FALSE	-9999	-9999	-9999	19.4241	14.935	26.9955	0.1088	5.46181	-4.92362	-1	1.30058	TRUE	-1	7.31046	0.0035196	33.9745	22.1216	52.7302	0.5616	8.70393	-9.40785	-1	1.53581	TRUE	-1	7.18558	0.00377411	1.36546	19.4241	14.935	26.9955	0.1088	5.46181	-4.92362	-1	1.30058	TRUE	7.31046	0.0035196	0	88.686	31.8712	93.2466	0.9597	10.3467	-10.6934	-1	2.78264	TRUE	7.13342	0.00947074	0.316042	14.1833	0	1	1	Exp 5	88.686	31.8712	93.2466	0.9597	10.3467	-10.6934	-1	2.78264	2.92573	1.05142	-0.078412	0.000201	0.00250959	-26.5425	26.5425	30	100	1.11147	1.1079	1.12388	1.18186	1.13486	-3.15514	-26.5425	PHH	NPT	48	48hr	PHH_261	0.539359	PHH_NPT_48hr	gene
BMD_Gene_log2Norm_expression_CE_PHH_NPT_48hr_williams_999999_MTC_nofoldfilter_BMD	SBNO1	55206	NA	88.1155	NA	NA	0.2342	16.9398	-23.8796	1	NA	0	4.45166	1.19233	16.197	94.2641	TRUE	84.1002	61.041	154.505	0.03464	12.9293	-19.8585	1	1.37777	4.47467	0.00420817	1	TRUE	84.1002	61.041	133.539	0.03464	12.9293	-19.8585	1	1.37777	TRUE	4.47467	0.00420817	NA	NA	NA	0	-9999	-9999	-1	NA	FALSE	-9999	-9999	-9999	93.4567	69.5043	143.686	0.0298	12.7288	-19.4575	1	1.34462	TRUE	1	4.484	0.000819	93.4567	69.5043	163.1	0.0298	12.7288	-19.4575	1	1.34462	TRUE	1	4.484	0.000819	1	49.7811	25.3476	116.682	0.02957	13.5159	-19.0317	1	1.96394	TRUE	4.43355	0.00470373	1.37314	90.8488	47.1112	96.4683	0.2342	16.9398	-23.8796	1	1.92839	TRUE	4.45166	0.0101613	1.26784	15.5136	0	1	1	Exp 5	90.8488	47.1112	96.4683	0.2342	16.9398	-23.8796	1	1.92839	2.04767	1.06186	0.0204264	0.0012024	0.0072459	1.9168	1.9168	NA	NA	-1.13228	-1.22519	-1.16881	-1.22987	-1.43991	1.52393	1.9168	PHH	NPT	48	48hr	PHH_82	0.706466	PHH_NPT_48hr	gene
BMD_Gene_log2Norm_expression_CE_PHH_NPT_48hr_williams_999999_MTC_nofoldfilter_BMD	SAV1	60485	NA	88.3179	NA	NA	0.03541	24.0451	-38.0902	1	NA	0	6.01371	0.713157	16.7581	92.578	TRUE	102.556	71.8237	194.666	0.007964	20.5108	-35.0215	1	1.42789	6.03305	0.00251615	1	TRUE	102.556	71.8237	177.444	0.007964	20.5108	-35.0215	1	1.42789	TRUE	6.03305	0.00251615	NA	NA	NA	0	-9999	-9999	-1	NA	FALSE	-9999	-9999	-9999	107.371	76.3693	182.231	0.007554	20.4444	-34.8887	1	1.40594	TRUE	1	6.03573	0.000391	107.372	76.3693	198.464	0.007554	20.4444	-34.8887	1	1.40596	TRUE	1	6.03573	0.000391	1	62.8456	28.964	158.116	0.005431	20.9276	-33.8551	1	2.16978	TRUE	6.00825	0.00471279	1.16466	90.7893	32.4405	97.8985	0.03541	24.0451	-38.0902	1	2.79864	TRUE	6.01371	0.0102978	1.11859	14.6023	0	1	1	Exp 5	90.7893	32.4405	97.8985	0.03541	24.0451	-38.0902	1	2.79864	3.01779	1.0783	0.0124066	0.0016016	0.00889963	-1.41251	1.41251	NA	NA	-1.15513	-1.28636	-1.1726	-1.19671	-1.41251	1.23095	1.36929	PHH	NPT	48	48hr	PHH_4	0.544102	PHH_NPT_48hr	gene
BMD_Gene_log2Norm_expression_CE_PHH_NPT_48hr_williams_999999_MTC_nofoldfilter_BMD	SAT1	6303	NA	102.38	74.3856	287.385	0.002117	34.537	-59.0741	1	1.37634	0	9.32935	0.455218	13.5323	108.392	TRUE	162.778	87.3903	289.248	0.003563	34.1591	-60.3183	1	1.86266	9.33568	1.2e-05	1.84804	TRUE	105.724	73.5806	185.883	0.003221	33.1199	-60.2399	1	1.43685	TRUE	9.32041	0.00144329	NA	NA	NA	0	-9999	-9999	-1	NA	FALSE	-9999	-9999	-9999	106.753	74.8491	185.724	0.00331	33.1533	-60.3066	1	1.42624	TRUE	1	9.32055	0.000152	163.639	87.7304	289.395	0.003551	34.1552	-60.3104	1	1.86525	TRUE	1	9.33576	0.000633	1.83699	105.683	64.5549	185.945	0.001464	33.1186	-58.2372	1	1.6371	TRUE	9.3204	6.11e-06	26.3456	102.308	76.5523	287.432	0.002117	34.537	-59.0741	1	1.33645	TRUE	9.32935	0.00900858	1.04879	11.8658	0	1	1	Power	162.778	87.3903	289.248	0.003563	34.1591	-60.3183	1	1.86266	3.30984	1.77695	0.00358435	0.000594	0.00459315	1.37697	1.37697	NA	NA	1.15162	1.05128	1.00325	-1.04298	-1.13453	1.08732	1.37697	PHH	NPT	48	48hr	PHH_2	-0.424184	PHH_NPT_48hr	gene
BMD_Gene_log2Norm_expression_CE_PHH_NPT_48hr_williams_999999_MTC_nofoldfilter_BMD	SART3	9733	NA	34.2499	27.7763	91.4157	0.0166	28.0147	-46.0294	1	1.23306	0	7.86084	0.490208	16.0111	35.2661	TRUE	155.112	97.8521	371.137	0.000665	22.3522	-38.7043	1	1.58517	7.90211	0.00154075	1	TRUE	155.112	97.8521	371.137	0.000665	22.3522	-38.7043	1	1.58517	TRUE	7.90211	0.00154075	NA	NA	NA	0	-9999	-9999	-1	NA	FALSE	-9999	-9999	-9999	159.389	101.632	378.987	0.000633	22.2946	-38.5892	1	1.5683	TRUE	1	7.90368	0.000187	159.389	101.632	378.987	0.000633	22.2946	-38.5892	1	1.5683	TRUE	1	7.90368	0.000187	1	26.2519	12.0295	76.8732	0.006459	25.9972	-43.9944	1	2.18229	TRUE	7.8238	0.0194739	1.06557	35.8279	26.3073	94.6728	0.0166	28.0147	-46.0294	1	1.3619	TRUE	7.86084	0.0260971	1.06236	10.7292	0	1	1	Hill	34.2499	27.7763	91.4157	0.0166	28.0147	-46.0294	1	1.23306	3.29114	2.66908	0.0157989	0.000402	0.00359574	1.68703	1.68703	NA	NA	1.0224	1.23596	1.23208	1.07265	1.13461	1.68703	1.43582	PHH	NPT	48	48hr	PHH_10	0.800204	PHH_NPT_48hr	gene
BMD_Gene_log2Norm_expression_CE_PHH_NPT_48hr_williams_999999_MTC_nofoldfilter_BMD	SART1	9092	NA	38.3721	16.7375	92.6506	0.2883	30.1052	-50.2104	1	2.29258	0	6.65142	1.46606	1.95333	107.453	TRUE	42.9346	33.3866	64.8177	0.1181	27.5203	-49.0407	1	1.28598	6.66485	0.00448794	1	TRUE	42.9347	33.3866	59.0128	0.1181	27.5203	-49.0407	1	1.28599	TRUE	6.66485	0.00448795	NA	NA	NA	0	-9999	-9999	-1	NA	FALSE	-9999	-9999	-9999	47.5619	37.2299	64.7311	0.08692	27.0765	-48.1529	1	1.27752	TRUE	1	6.67172	0.00061	47.5618	37.2299	70.3031	0.08692	27.0765	-48.1529	1	1.27752	TRUE	1	6.67172	0.00061	1	22.9673	14.9603	41.0253	0.2603	29.3484	-50.6968	1	1.53522	TRUE	6.62278	0.00462277	1.26765	39.2601	17.0045	93.7138	0.2844	30.0861	-50.1722	1	2.30881	TRUE	6.65115	0.00844109	1.19552	1.76169	0	1	1	Exp 4	22.9673	14.9603	41.0253	0.2603	29.3484	-50.6968	1	1.53522	2.74228	1.78625	0.0285006	0.000201	0.00250959	2.60599	2.60599	100	300	1.02304	1.16937	1.1262	1.00861	1.16589	1.70252	2.60599	PHH	NPT	48	48hr	NA	NA	PHH_NPT_48hr	gene
BMD_Gene_log2Norm_expression_CE_PHH_NPT_48hr_williams_999999_MTC_nofoldfilter_BMD	SARAF	51669	NA	122.581	73.9936	290.884	0.2143	9.27913	-8.55826	-1	1.65664	0	4.29963	-613.022	1.16403	65109.7	TRUE	122.581	74.1155	290.892	0.3259	9.27928	-10.5586	-1	1.65392	4.29967	-0.00153719	1.1627	TRUE	106.289	73.8911	187.419	0.4395	9.2527	-12.5054	-1	1.43845	TRUE	4.315	-0.00388091	NA	NA	NA	0	-9999	-9999	-1	NA	FALSE	-9999	-9999	-9999	97.3363	64.2362	183.277	0.4261	9.19357	-12.3871	-1	1.51529	TRUE	-1	4.32105	0.00103344	122.249	64.8567	290.214	0.3231	9.26584	-10.5317	-1	1.88491	TRUE	-1	4.2971	0.00134442	1.27041	97.3363	43.2236	183.277	0.4261	9.19357	-12.3871	-1	2.25192	TRUE	4.32105	0.00103344	0	122.249	64.8567	290.214	0.2122	9.26584	-8.53167	-1	1.88491	TRUE	4.2971	0.00134442	1.06e-24	1.27041	0	1	1	Linear	106.289	73.8911	187.419	0.4395	9.2527	-12.5054	-1	1.43845	2.53642	1.7633	-0.0176736	0.00140987	0.0080901	-2.72185	2.72185	NA	NA	-1.18332	-1.50622	-1.28285	-1.02828	-1.46723	-1.44424	-2.72185	PHH	NPT	48	48hr	PHH_64	0.715476	PHH_NPT_48hr	gene
BMD_Gene_log2Norm_expression_CE_PHH_NPT_48hr_williams_999999_MTC_nofoldfilter_BMD	SAR1B	51128	NA	92.1921	41.129	100.759	0.7866	34.6452	-59.2905	-1	2.24154	0	8.87412	-0.653108	13.782	101.092	TRUE	68.7284	50.4591	141.92	0.4962	33.317	-58.634	-1	1.36206	8.87853	-0.00208391	1.01303	TRUE	67.4297	50.4544	100.171	0.6252	33.316	-60.6321	-1	1.33645	TRUE	8.87937	-0.00224454	NA	NA	NA	0	-9999	-9999	-1	NA	FALSE	-9999	-9999	-9999	65.3414	48.5789	97.951	0.6311	33.3378	-60.6756	-1	1.34506	TRUE	-1	8.88056	0.000263	68.4731	48.6072	140.65	0.5035	33.3438	-58.6876	-1	1.4087	TRUE	-1	8.87852	0.000285	1.03222	57.5027	29.4973	97.2002	0.5136	33.3802	-58.7604	-1	1.94942	TRUE	8.8853	0.00138235	0.777676	92.236	41.8647	100.686	0.7866	34.6452	-59.2905	-1	2.20319	TRUE	8.87412	0.00959035	0.926403	11.3849	0	1	1	Exp 2	65.3414	48.5789	97.951	0.6311	33.3378	-60.6756	-1	1.34506	2.01633	1.49906	-0.0105046	0.000396	0.00359574	-1.51213	1.51213	NA	NA	1.01638	1.01829	1.05184	1.09006	1.06602	-1.18562	-1.51213	PHH	NPT	48	48hr	NA	NA	PHH_NPT_48hr	gene
BMD_Gene_log2Norm_expression_CE_PHH_NPT_48hr_williams_999999_MTC_nofoldfilter_BMD	SAMSN1	64092	NA	88.1827	37.7159	95.8879	0.3564	12.2645	-14.529	1	2.33808	0	0.16776	1.39233	16.2663	93.9997	TRUE	83.0547	60.4012	141.54	0.09177	9.01102	-12.022	1	1.37505	0.190637	0.00501682	1	TRUE	83.0547	60.4012	131.289	0.09177	9.01102	-12.022	1	1.37505	TRUE	0.190637	0.00501682	NA	NA	NA	0	-9999	-9999	-1	NA	FALSE	-9999	-9999	-9999	163.885	134.925	214.666	0.02146	7.03248	-8.06496	1	1.21464	TRUE	1	0.285343	0.0057968	163.885	134.925	226.423	0.02146	7.03248	-8.06496	1	1.21464	TRUE	1	0.285343	0.0057968	1	NA	NA	NA	-9999	-9999	-9999	1	NA	TRUE	-9999	-9999	-9999	NA	NA	NA	-9999	-9999	-9999	1	NA	TRUE	-9999	-9999	-9999	-9999	0	1	1	Hill	88.1827	37.7159	95.8879	0.3564	12.2645	-14.529	1	2.33808	2.54237	1.08738	0.0239853	0.000802	0.0055139	2.45246	2.45246	100	300	-1.20235	-1.20235	1.08935	1.06107	-1.20235	1.89417	2.45246	PHH	NPT	48	48hr	PHH_2	-0.219915	PHH_NPT_48hr	gene
BMD_Gene_log2Norm_expression_CE_PHH_NPT_48hr_williams_999999_MTC_nofoldfilter_BMD	SAMHD1	25939	NA	96.2724	68.1106	286.349	0.08099	10.0611	-12.1221	-1	1.41347	0	3.22609	-223.486	1	53849.8	TRUE	96.6219	68.46	286.371	0.1332	10.0613	-14.1226	-1	1.41136	3.22581	-0.00412773	1	TRUE	96.6219	68.46	162.396	0.1332	10.0613	-14.1226	-1	1.41136	TRUE	3.22581	-0.00412773	NA	NA	NA	0	-9999	-9999	-1	NA	FALSE	-9999	-9999	-9999	83.2709	54.8936	152.95	0.1291	10.015	-14.03	-1	1.51695	TRUE	-1	3.23677	0.00158241	94.3426	54.992	284.853	0.07903	10.0284	-12.0569	-1	1.71557	TRUE	-1	3.22385	0.00172589	1.11457	83.2709	37.3764	152.95	0.1291	10.015	-14.03	-1	2.2279	TRUE	3.23677	0.00158241	0	94.3427	54.992	284.853	0.04269	10.0284	-10.0569	-1	1.71557	TRUE	3.22385	0.00172589	2.56e-23	1.11457	0	1	1	Linear	96.6219	68.46	162.396	0.1332	10.0613	-14.1226	-1	1.41136	2.37213	1.68074	-0.0188246	0.000604	0.00459315	-3.12939	3.12939	100	300	-1.14336	-1.70133	-1.48262	-1.59545	-1.32568	-1.75686	-3.12939	PHH	NPT	48	48hr	PHH_12	0.658194	PHH_NPT_48hr	gene
BMD_Gene_log2Norm_expression_CE_PHH_NPT_48hr_williams_999999_MTC_nofoldfilter_BMD	SAMD4B	55095	NA	32.5229	25.7686	88.1696	0.2501	29.0609	-48.1218	1	1.26211	0	8.07493	0.712129	14.9573	34.955	TRUE	95.1508	67.6112	158.811	0.002369	21.5625	-37.125	1	1.40732	8.11701	0.0025957	1	TRUE	95.1508	67.6112	158.811	0.002369	21.5625	-37.125	1	1.40732	TRUE	8.11701	0.0025957	NA	NA	NA	0	-9999	-9999	-1	NA	FALSE	-9999	-9999	-9999	99.9257	71.6754	165.113	0.002076	21.4022	-36.8044	1	1.39414	TRUE	1	8.1203	0.000302	99.9257	71.6754	165.113	0.002076	21.4022	-36.8044	1	1.39414	TRUE	1	8.1203	0.000302	1	18.6351	10.5621	38.9306	0.06958	26.6494	-45.2989	1	1.76434	TRUE	8.02556	0.0154014	1.09979	40.156	22.7308	91.6822	0.2507	29.0642	-48.1284	1	1.76659	TRUE	8.07445	0.0178656	1.08826	3.70236	0	1	1	Exp 5	40.156	22.7308	91.6822	0.2507	29.0642	-48.1284	1	1.76659	4.03339	2.28315	0.0196096	0.000202	0.00250959	1.76095	1.76095	NA	NA	-1.05847	1.14911	1.09743	1.0755	1.09979	1.76095	1.68293	PHH	NPT	48	48hr	NA	NA	PHH_NPT_48hr	gene
BMD_Gene_log2Norm_expression_CE_PHH_NPT_48hr_williams_999999_MTC_nofoldfilter_BMD	SAMD10	140700	NA	70.6959	5.09465	219.618	0.08737	0.122117	7.75577	1	13.8765	0	1.38511	3.31841	1	318.063	TRUE	111.562	76.7502	238.703	0.1261	-0.059865	6.11973	1	1.45357	1.43694	0.00545027	1	TRUE	111.562	76.7502	202.245	0.1261	-0.059865	6.11973	1	1.45357	TRUE	1.43694	0.00545027	NA	NA	NA	0	-9999	-9999	-1	NA	FALSE	-9999	-9999	-9999	141.992	107.741	225.587	0.108	-0.288032	6.57606	1	1.3179	TRUE	1	1.4694	0.00245841	141.992	107.741	291.405	0.108	-0.288032	6.57606	1	1.3179	TRUE	1	1.4694	0.00245841	1	74.8328	21.5898	192.295	0.08627	0.105161	7.78968	1	3.46612	TRUE	1.3923	0.00413015	2.63135	74.8329	21.5898	221.157	0.08627	0.105161	7.78968	1	3.46612	TRUE	1.3923	0.00413014	2.63135	1	0	1	1	Linear	111.562	76.7502	202.245	0.1261	-0.059865	6.11973	1	1.45357	2.63511	1.81285	0.0247972	0.00141529	0.0080901	3.41396	3.41396	100	300	-1.53353	1.25903	1.61888	1.33345	1.41766	1.73434	3.41396	PHH	NPT	48	48hr	PHH_3	0.546167	PHH_NPT_48hr	gene
BMD_Gene_log2Norm_expression_CE_PHH_NPT_48hr_williams_999999_MTC_nofoldfilter_BMD	SAFB2	9667	NA	40.5792	17.9873	92.1604	0.3245	13.1935	-16.3871	1	2.25599	0	7.1577	1.57838	2.9381	62.2115	TRUE	74.8305	55.2567	116.765	0.02879	8.483	-10.966	1	1.35423	7.21671	0.00569205	1	TRUE	74.8305	55.2567	114.352	0.02879	8.483	-10.966	1	1.35423	TRUE	7.21671	0.00569205	NA	NA	NA	0	-9999	-9999	-1	NA	FALSE	-9999	-9999	-9999	83.6115	62.7471	125.193	0.0213	8.08693	-10.1738	1	1.33252	TRUE	1	7.23027	0.000696	83.6115	62.7471	127.672	0.0213	8.08693	-10.1738	1	1.33252	TRUE	1	7.23027	0.000696	1	21.2944	12.3259	43.5025	0.2466	12.1877	-16.3755	1	1.72761	TRUE	7.08165	0.010968	1.24746	42.4678	16.0233	93.885	0.3268	13.2041	-16.4081	1	2.65038	TRUE	7.15466	0.0125874	1.21888	2.19528	0	1	1	Exp 5	42.4678	16.0233	93.885	0.3268	13.2041	-16.4081	1	2.65038	5.85928	2.21073	0.0374658	0.000201	0.00250959	3.50159	3.50159	30	100	1.05118	1.41077	1.30081	1.22498	1.32608	2.85207	3.50159	PHH	NPT	48	48hr	PHH_87	0.669601	PHH_NPT_48hr	gene
BMD_Gene_log2Norm_expression_CE_PHH_NPT_48hr_williams_999999_MTC_nofoldfilter_BMD	SAFB	6294	NA	32.9663	21.4319	85.7439	0.9956	28.0275	-46.0549	1	1.53819	0	6.45304	1.27767	3.34648	55.6647	TRUE	63.3023	47.7044	93.5735	0.001288	17.1986	-28.3971	1	1.32697	6.51072	0.00467967	1	TRUE	63.3023	47.7044	92.6535	0.001288	17.1986	-28.3971	1	1.32697	TRUE	6.51072	0.00467967	NA	NA	NA	0	-9999	-9999	-1	NA	FALSE	-9999	-9999	-9999	71.1007	54.1731	102.627	0.000804	16.636	-27.272	1	1.31247	TRUE	1	6.52151	0.000639	71.1007	54.1731	103.639	0.000804	16.636	-27.272	1	1.31247	TRUE	1	6.52151	0.000639	1	14.0642	9.32862	24.032	0.181	24.3352	-40.6703	1	1.50764	TRUE	6.38908	0.0118213	1.22484	33.6579	19.2085	89.1289	0.9965	28.0383	-46.0766	1	1.75224	TRUE	6.45124	0.0137282	1.1976	2.37296	0	1	1	Exp 5	33.6579	19.2085	89.1289	0.9965	28.0383	-46.0766	1	1.75224	4.64008	2.64808	0.0318638	0.000401	0.00359574	2.38516	2.38516	30	100	-1.00798	-1.03867	-1.02025	1.00519	1.0893	2.14651	2.38516	PHH	NPT	48	48hr	PHH_87	0.791052	PHH_NPT_48hr	gene
BMD_Gene_log2Norm_expression_CE_PHH_NPT_48hr_williams_999999_MTC_nofoldfilter_BMD	SAE1	10055	NA	267.654	101.137	280.702	0.1752	19.8548	-29.7095	-1	2.64645	0	5.74131	-6.43376	15.3091	328.732	TRUE	274.651	109.228	280.755	0.2746	19.8548	-31.7095	-1	2.51447	5.74131	-1.26e-44	17.7647	TRUE	75.5455	55.7119	115.774	0.04395	16.5527	-27.1054	-1	1.356	TRUE	5.80597	-0.00402821	NA	NA	NA	0	-9999	-9999	-1	NA	FALSE	-9999	-9999	-9999	72.2983	51.8787	115.331	0.03285	16.161	-26.322	-1	1.3936	TRUE	-1	5.8071	0.000757	270.748	109.047	279.649	0.2746	19.8548	-31.7095	-1	2.48286	TRUE	-1	5.74131	0.00306122	16.252	72.2983	51.1981	115.331	0.03285	16.161	-26.322	-1	1.41213	TRUE	5.8071	0.000757	0	268.762	109.047	279.649	0.1752	19.8548	-29.7095	-1	2.46464	TRUE	5.74131	0.00304257	3.88e-10	15.1642	0	1	1	Power	274.651	109.228	280.755	0.2746	19.8548	-31.7095	-1	2.51447	2.57036	1.02222	-0.001133	0.000608	0.00459315	-2.7976	2.7976	100	300	-1.07013	-1.34173	-1.29309	-1.14693	-1.16836	-1.12257	-2.7976	PHH	NPT	48	48hr	NA	NA	PHH_NPT_48hr	gene
BMD_Gene_log2Norm_expression_CE_PHH_NPT_48hr_williams_999999_MTC_nofoldfilter_BMD	SAA4	NA	NA	85.0332	28.5883	87.9528	0.4261	11.2632	-12.5264	-1	2.97441	0	7.22067	-4.48001	17.3049	97.573	TRUE	36.9536	28.9568	52.6963	0.000356	0.740433	4.51913	-1	1.27616	7.20589	-0.0159147	1	TRUE	36.9536	28.9568	50.0432	0.000356	0.740433	4.51913	-1	1.27616	TRUE	7.20589	-0.0159147	NA	NA	NA	0	-9999	-9999	-1	NA	FALSE	-9999	-9999	-9999	20.1309	15.3589	28.3055	0.006005	4.14397	-2.28793	-1	1.3107	TRUE	-1	7.33667	0.00358151	20.1309	15.3589	35.9447	0.006005	4.14397	-2.28793	-1	1.3107	TRUE	-1	7.33667	0.00358151	1	16.4169	11.5459	25.9999	0.004487	4.68687	-1.37375	-1	1.42188	TRUE	7.38356	0.00540596	0.204315	56.6484	28.6267	89.6667	0.4283	11.2709	-12.5418	-1	1.97887	TRUE	7.22546	0.00982433	0.379307	4.14052	0	1	1	Exp 5	56.6484	28.6267	89.6667	0.4283	11.2709	-12.5418	-1	1.97887	3.13228	1.58286	-0.0818092	0.000201	0.00250959	-17.4689	17.4689	30	100	1.41008	1.2919	1.36588	1.39229	1.25459	-5.11899	-17.4689	PHH	NPT	48	48hr	NA	NA	PHH_NPT_48hr	gene
BMD_Gene_log2Norm_expression_CE_PHH_NPT_48hr_williams_999999_MTC_nofoldfilter_BMD	SAA2-SAA4	NA	NA	37.0834	24.7631	84.8816	0.002348	27.5936	-45.1871	-1	1.49753	0	11.0546	-2.24757	3.50178	72.9691	TRUE	46.3774	35.8919	65.704	9e-05	11.5391	-17.0781	-1	1.29214	11.0015	-0.00808612	1	TRUE	46.3774	35.8919	64.3428	9e-05	11.5391	-17.0781	-1	1.29214	TRUE	11.0015	-0.00808612	NA	NA	NA	0	-9999	-9999	-1	NA	FALSE	-9999	-9999	-9999	39.2695	30.1403	55.0957	0.0001	12.5759	-19.1517	-1	1.30289	TRUE	-1	11.0224	0.000844	39.2695	30.1403	56.4209	0.0001	12.5759	-19.1517	-1	1.30289	TRUE	-1	11.0224	0.000844	1	13.2456	9.3591	20.8862	0.0001	18.7784	-29.5568	-1	1.41526	TRUE	11.1498	0.00852529	0.767037	38.8717	24.0405	87.6327	0.002323	27.5815	-45.1631	-1	1.61693	TRUE	11.0544	0.011256	0.798124	2.91228	0	1	1	Hill	37.0834	24.7631	84.8816	0.002348	27.5936	-45.1871	-1	1.49753	3.42775	2.28894	-0.047889	0.0002	0.00250959	-3.74885	3.74885	30	100	1.42102	1.2782	1.2927	1.317	1.16994	-2.57016	-3.74885	PHH	NPT	48	48hr	NA	NA	PHH_NPT_48hr	gene
BMD_Gene_log2Norm_expression_CE_PHH_NPT_48hr_williams_999999_MTC_nofoldfilter_BMD	SAA1	NA	NA	11.0807	3.03858	53.1706	0.2923	22.2045	-36.409	-1	3.64667	0	9.51789	-0.868309	1	28.9315	TRUE	122.438	82.4258	235.871	0.01151	17.0498	-28.0995	-1	1.48543	9.37185	-0.0024345	1	TRUE	122.438	82.4258	235.871	0.01151	17.0498	-28.0995	-1	1.48543	TRUE	9.37185	-0.0024345	NA	NA	NA	0	-9999	-9999	-1	NA	FALSE	-9999	-9999	-9999	117.316	78.0204	228.417	0.01254	17.1589	-28.3178	-1	1.50366	TRUE	-1	9.375	0.000274	117.316	78.0204	228.417	0.01254	17.1589	-28.3178	-1	1.50366	TRUE	-1	9.375	0.000274	1	14.6317	6.54919	36.74	0.3519	22.4996	-36.9992	-1	2.23412	TRUE	9.50269	0.0254514	0.919608	14.6317	6.54919	53.7303	0.3519	22.4996	-36.9992	-1	2.23412	TRUE	9.50269	0.0254514	0.919608	1	0	1	1	Exp 4	14.6317	6.54919	36.74	0.3519	22.4996	-36.9992	-1	2.23412	5.60985	2.51099	-0.0328111	0.00101647	0.00637227	-1.88795	1.88795	NA	NA	1.00761	-1.24591	-1.16925	-1.24546	-1.33268	-1.88795	-1.75623	PHH	NPT	48	48hr	NA	NA	PHH_NPT_48hr	gene
BMD_Gene_log2Norm_expression_CE_PHH_NPT_48hr_williams_999999_MTC_nofoldfilter_BMD	S100P	6286	NA	50.9353	NA	NA	0.7453	18.2685	-28.537	1	NA	0	7.13581	1.49027	18	55.206	TRUE	85.4805	61.8807	136.976	0.000188	6.42321	-6.84642	1	1.38138	7.20684	0.00542942	1	TRUE	85.4805	61.8807	136.544	0.000188	6.42321	-6.84642	1	1.38138	TRUE	7.20684	0.00542942	NA	NA	NA	0	-9999	-9999	-1	NA	FALSE	-9999	-9999	-9999	95.3669	70.2764	149.279	0.000134	6.0273	-6.0546	1	1.35703	TRUE	1	7.22128	0.000664	95.3669	70.2764	149.562	0.000134	6.0273	-6.0546	1	1.35703	TRUE	1	7.22128	0.000664	1	20.4572	12.3145	40.4786	0.004726	11.1792	-14.3584	1	1.66123	TRUE	7.04953	0.0124692	1.23984	77.4211	30.5872	89.1292	0.6084	18.2687	-26.5373	1	2.53116	TRUE	7.13581	0.0118464	1.20884	18	0	1	1	Exp 5	77.4211	30.5872	89.1292	0.6084	18.2687	-26.5373	1	2.53116	2.91394	1.15123	0.0287443	0.000598	0.00459315	2.65595	2.65595	30	100	-1.05831	-1.16438	-1.20658	-1.05946	-1.18088	2.65595	2.4163	PHH	NPT	48	48hr	PHH_1	-0.709353	PHH_NPT_48hr	gene
BMD_Gene_log2Norm_expression_CE_PHH_NPT_48hr_williams_999999_MTC_nofoldfilter_BMD	S100A4	6275	NA	74.892	28.3136	111.093	0.9117	7.55646	-5.11291	-1	2.64509	0	2.28427	-2.20607	3.2717	114.26	TRUE	61.8791	46.7442	126.014	0.937	7.14921	-8.29843	-1	1.32378	2.31209	-0.00727678	1	TRUE	61.8791	46.7442	90.1221	0.937	7.14921	-8.29843	-1	1.32378	TRUE	2.31209	-0.00727678	NA	NA	NA	0	-9999	-9999	-1	NA	FALSE	-9999	-9999	-9999	36.9938	23.5494	65.9099	0.7807	6.43986	-6.87972	-1	1.5709	TRUE	-1	2.37149	0.00588258	63.2393	29.2987	111.571	0.9477	7.46503	-6.93006	-1	2.15843	TRUE	-1	2.30263	0.00625063	1.659	36.9938	23.5272	65.9099	0.7807	6.43986	-6.87972	-1	1.57238	TRUE	2.37149	0.00588257	0	76.8782	30.2907	109.252	0.9117	7.55643	-5.11286	-1	2.53801	TRUE	2.2843	0.00811594	0.0736088	3.07267	0	1	1	Linear	61.8791	46.7442	90.1221	0.937	7.14921	-8.29843	-1	1.32378	1.92798	1.45642	-0.0334355	0.000603	0.00459315	-4.91468	4.91468	100	300	-1.1063	-1.20028	-1.25691	-1.12196	-1.15589	-2.0665	-4.91468	PHH	NPT	48	48hr	PHH_25	0.655791	PHH_NPT_48hr	gene
BMD_Gene_log2Norm_expression_CE_PHH_NPT_48hr_williams_999999_MTC_nofoldfilter_BMD	S100A11	6282	NA	100.388	NA	NA	0.751	35.9131	-61.8262	1	NA	0	8.71979	0.77012	12.2857	113.804	TRUE	108.999	56.2621	276.022	0.8275	35.7948	-63.5896	1	1.93734	8.71894	4.45e-05	1.71148	TRUE	57.5091	43.7574	82.5333	0.5237	34.2925	-62.5849	1	1.31427	TRUE	8.69205	0.00252681	NA	NA	NA	0	-9999	-9999	-1	NA	FALSE	-9999	-9999	-9999	58.9308	45.1112	83.7817	0.5558	34.4183	-62.8366	1	1.30635	TRUE	1	8.69285	0.00028	109.359	55.9785	276.498	0.8263	35.7905	-63.5809	1	1.95359	TRUE	1	8.71893	0.000769	1.68227	57.4764	41.4973	82.5696	0.3962	34.2894	-60.5788	1	1.38506	TRUE	8.69203	6.67e-06	44.6548	100.403	58.1347	275.489	0.751	35.9131	-61.8262	1	1.72708	TRUE	8.71979	0.00855277	1.08832	10.7659	0	1	1	Power	108.999	56.2621	276.022	0.8275	35.7948	-63.5896	1	1.93734	4.906	2.53234	0.00660972	0.001001	0.00637227	1.67459	1.67459	NA	NA	1.03964	-1.03981	-1.04845	-1.02004	-1.04299	1.07496	1.67459	PHH	NPT	48	48hr	PHH_283	0.78183	PHH_NPT_48hr	gene
BMD_Gene_log2Norm_expression_CE_PHH_NPT_48hr_williams_999999_MTC_nofoldfilter_BMD	S100A10	6281	NA	0.547544	0.119311	44.0221	0.2018	13.6979	-19.3958	-1	4.58922	0	7.91924	-0.890765	1	0.875443	TRUE	134.719	88.4964	279.734	0.06293	11.3509	-16.7018	-1	1.52231	7.4691	-0.00280558	1	TRUE	134.719	88.4964	279.734	0.06293	11.3509	-16.7018	-1	1.52231	TRUE	7.4691	-0.00280558	NA	NA	NA	0	-9999	-9999	-1	NA	FALSE	-9999	-9999	-9999	129.002	82.7848	274.634	0.06543	11.405	-16.8101	-1	1.55828	TRUE	-1	7.47251	0.000401	129.002	82.7848	274.634	0.06543	11.405	-16.8101	-1	1.55828	TRUE	-1	7.47251	0.000401	1	43.4868	0.127917	197.099	0.06799	12.1955	-16.391	-1	339.961	TRUE	7.54256	0.0136344	0.891841	43.4868	0.141285	197.099	0.06799	12.1955	-16.391	-1	307.795	TRUE	7.54256	0.0136344	0.891841	1	0	1	1	Hill	0.547544	0.119311	44.0221	0.2018	13.6979	-19.3958	-1	4.58922	368.969	80.3992	-0.179298	0.00101999	0.00637484	-2.28704	2.28704	100	300	-1.0529	-1.55672	-1.55072	-1.49533	-1.56683	-1.79604	-2.28704	PHH	NPT	48	48hr	NA	NA	PHH_NPT_48hr	gene
BMD_Gene_log2Norm_expression_CE_PHH_NPT_48hr_williams_999999_MTC_nofoldfilter_BMD	S100A1	6271	NA	30.5974	13.7691	86.025	0.1305	11.8828	-13.7657	-1	2.22218	0	2.88532	-1.01067	14.6369	31.7698	TRUE	160.736	100.285	401.702	0.002872	5.47906	-4.95813	-1	1.60279	2.76133	-0.00300326	1	TRUE	160.736	100.285	401.702	0.002872	5.47906	-4.95813	-1	1.60279	TRUE	2.76133	-0.00300326	NA	NA	NA	0	-9999	-9999	-1	NA	FALSE	-9999	-9999	-9999	124.336	70.0425	324.953	0.004384	5.99806	-5.99613	-1	1.77515	TRUE	-1	2.78891	0.00149265	124.336	70.0425	324.953	0.004384	5.99806	-5.99613	-1	1.77515	TRUE	-1	2.78891	0.00149265	1	16.6185	7.8087	42.5793	0.1315	11.1925	-14.385	-1	2.1282	TRUE	2.97032	0.0266158	0.641659	31.7597	9.99172	91.8424	0.1352	11.9284	-13.8569	-1	3.1786	TRUE	2.89434	0.0224372	0.648115	2.35749	0	1	1	Exp 4	16.6185	7.8087	42.5793	0.1315	11.1925	-14.385	-1	2.1282	5.4528	2.56216	-0.0464876	0.000809	0.0055139	-2.97555	2.97555	30	100	-1.1671	-1.33465	-1.31231	-1.29466	-1.50086	-2.97555	-2.01364	PHH	NPT	48	48hr	NA	NA	PHH_NPT_48hr	gene
BMD_Gene_log2Norm_expression_CE_PHH_NPT_48hr_williams_999999_MTC_nofoldfilter_BMD	RXYLT1	NA	NA	92.1725	54.0203	98.4614	0.04608	26.5005	-43.0009	-1	1.70626	0	6.29771	-1.4039	14.2179	104.531	TRUE	73.1238	41.2385	128.329	0.01586	24.3627	-40.7253	-1	1.77319	6.29074	-0.000762	1.31964	TRUE	48.6689	37.5407	67.9635	0.01575	23.5174	-41.0348	-1	1.29643	TRUE	6.32103	-0.00467778	NA	NA	NA	0	-9999	-9999	-1	NA	FALSE	-9999	-9999	-9999	44.9032	34.1342	64.1213	0.0125	23.2203	-40.4406	-1	1.31549	TRUE	-1	6.32646	0.000827	72.0995	41.0529	124.502	0.0176	24.4905	-40.9811	-1	1.75626	TRUE	-1	6.29145	0.00124558	1.38666	44.9032	32.3017	64.1213	0.0125	23.2203	-40.4406	-1	1.39012	TRUE	6.32646	0.000827	0	92.9703	55.0573	98.6069	0.04608	26.5005	-43.0009	-1	1.68861	TRUE	6.29771	0.00940774	0.777078	13.94	0	1	1	Exp 5	92.9703	55.0573	98.6069	0.04608	26.5005	-43.0009	-1	1.68861	1.79099	1.06063	-0.0224276	0.000199	0.00250959	-2.50142	2.50142	100	300	-1.02888	-1.03151	1.03431	1.16477	1.23456	-1.32567	-2.50142	PHH	NPT	48	48hr	NA	NA	PHH_NPT_48hr	gene
BMD_Gene_log2Norm_expression_CE_PHH_NPT_48hr_williams_999999_MTC_nofoldfilter_BMD	RUVBL1	8607	NA	103.47	79.753	274.178	0.06883	28.6783	-47.3567	-1	1.29738	0	5.3477	-1.22336	13.9045	117.212	TRUE	134.102	78.2382	274.565	0.1103	28.5481	-49.0962	-1	1.71402	5.34463	-1.88e-06	2.34657	TRUE	55.5863	42.425	79.2783	0.009432	24.5525	-43.105	-1	1.31023	TRUE	5.3975	-0.00392278	NA	NA	NA	0	-9999	-9999	-1	NA	FALSE	-9999	-9999	-9999	52.9751	39.6502	77.8631	0.005682	23.9173	-41.8345	-1	1.33606	TRUE	-1	5.39939	0.000799	131.822	78.2724	273.139	0.1112	28.5595	-49.119	-1	1.68414	TRUE	-1	5.34491	0.00191399	2.43163	52.9751	39.6478	77.8631	0.005682	23.9173	-41.8345	-1	1.33614	TRUE	5.39939	0.000799	0	103.342	79.8536	272.826	0.06883	28.6783	-47.3567	-1	1.29414	TRUE	5.3477	0.00846057	0.771237	13.5244	0	1	1	Exp 3	131.822	78.2724	273.139	0.1112	28.5595	-49.119	-1	1.68414	3.4896	2.07203	-0.00788795	0.0002	0.00250959	-2.52547	2.52547	100	300	-1.15726	-1.11307	-1.16403	-1.13721	1.06491	-1.17635	-2.52547	PHH	NPT	48	48hr	PHH_1	0.744385	PHH_NPT_48hr	gene
BMD_Gene_log2Norm_expression_CE_PHH_NPT_48hr_williams_999999_MTC_nofoldfilter_BMD	RUSC2	9853	NA	0.0697083	7.67e-07	0.934726	0.0899	9.89517	-11.7903	1	90885.7	0	3.62689	1.01469	1	0.106417	TRUE	285.903	112.897	374.974	0.01364	7.49161	-6.98322	1	2.53242	4.36214	1.39e-31	12.419	TRUE	173.699	105.67	484.144	0.01918	7.08616	-8.17232	1	1.64379	TRUE	4.31867	0.00259913	NA	NA	NA	0	-9999	-9999	-1	NA	FALSE	-9999	-9999	-9999	177.617	113.054	464.678	0.01975	7.12389	-8.24778	1	1.57108	TRUE	1	4.31991	0.000559	288.983	NA	372.659	0.01364	7.49161	-6.98322	1	NA	TRUE	1	4.36214	0.00296118	14.9805	173.623	62.8575	3000000	0.009766	7.08536	-6.17073	1	2.76217	TRUE	4.31865	1.14e-05	53.8009	286.557	81.2178	3000000	0.00631	7.49161	-4.98322	1	3.52825	TRUE	4.36214	0.00300369	1.90705	14.193	0	1	1	Hill	0.0697083	7.67e-07	0.934726	0.0899	9.89517	-11.7903	1	90885.7	1.2187e+06	13.4091	0.453667	0.000809	0.0055139	2.91619	2.91619	100	300	1.72637	1.79084	2.00797	1.93337	1.87639	1.58709	2.91619	PHH	NPT	48	48hr	PHH_4	0.46448	PHH_NPT_48hr	gene
BMD_Gene_log2Norm_expression_CE_PHH_NPT_48hr_williams_999999_MTC_nofoldfilter_BMD	RUNX1	100506403	NA	16.6401	6.4397	92.8837	0.05109	1.94933	4.10135	1	2.58399	0	5.68511	2.59097	1	60.4571	TRUE	94.3011	67.1183	156.765	0.003801	-2.15556	10.3111	1	1.405	5.94129	0.00703627	1	TRUE	94.3011	67.1183	156.765	0.003801	-2.15556	10.3111	1	1.405	TRUE	5.94129	0.00703626	NA	NA	NA	0	-9999	-9999	-1	NA	FALSE	-9999	-9999	-9999	109.486	80.3376	175.847	0.002603	-2.61897	11.2379	1	1.36282	TRUE	1	5.96847	0.000981	109.486	80.3376	175.847	0.002603	-2.61897	11.2379	1	1.36282	TRUE	1	5.96847	0.000981	1	18.7786	9.63547	42.3371	0.06382	2.23939	3.52121	1	1.9489	TRUE	5.69828	0.0160661	1.37229	31.431	9.9692	93.67	0.03776	2.37483	5.25033	1	3.15281	TRUE	5.78813	0.0164098	1.33931	1.68309	0	1	1	Exp 4	18.7786	9.63547	42.3371	0.06382	2.23939	3.52121	1	1.9489	4.39388	2.25454	0.0735519	0.000203	0.00250959	6.10707	6.10707	0.3	1	1.41063	2.09629	2.14495	1.83667	2.15117	5.60844	6.10707	PHH	NPT	48	48hr	NA	NA	PHH_NPT_48hr	gene
BMD_Gene_log2Norm_expression_CE_PHH_NPT_48hr_williams_999999_MTC_nofoldfilter_BMD	RUNDC1	146923	NA	52.7183	NA	NA	0.114	16.8736	-25.7471	1	NA	0	6.07567	0.817122	18	54.333	TRUE	154.902	97.7601	370.048	0.00135	10.4434	-14.8869	1	1.58451	6.13922	0.00253405	1	TRUE	154.902	97.7601	370.048	0.00135	10.4434	-14.8869	1	1.58451	TRUE	6.13922	0.00253405	NA	NA	NA	0	-9999	-9999	-1	NA	FALSE	-9999	-9999	-9999	163.289	105.322	384.7	0.001233	10.3343	-14.6686	1	1.55038	TRUE	1	6.14424	0.000381	163.289	105.322	384.7	0.001233	10.3343	-14.6686	1	1.55038	TRUE	1	6.14424	0.000381	1	33.3564	15.1943	104.938	0.006673	13.2822	-18.5643	1	2.19532	TRUE	6.03026	0.0163037	1.13787	81.2987	30.9982	93.9988	0.06423	16.8738	-23.7475	1	2.62269	TRUE	6.07567	0.0117697	1.13449	17.7074	0	1	1	Exp 5	81.2987	30.9982	93.9988	0.06423	16.8738	-23.7475	1	2.62269	3.0324	1.15622	0.0156452	0.00179176	0.00967479	2.33548	2.33548	30	100	1.10029	1.32568	1.3119	1.1961	1.04387	2.33548	1.7769	PHH	NPT	48	48hr	PHH_5	0.566685	PHH_NPT_48hr	gene
BMD_Gene_log2Norm_expression_CE_PHH_NPT_48hr_williams_999999_MTC_nofoldfilter_BMD	RTN4IP1	84816	NA	89.917	40.6715	97.4526	0.005113	22.3519	-34.7037	-1	2.21081	0	5.60035	-1.062	14.5683	97.8822	TRUE	72.2651	53.6107	140.627	0.002666	19.7102	-33.4203	-1	1.34796	5.596	-0.00369196	1	TRUE	72.2651	53.6107	109.329	0.002666	19.7102	-33.4203	-1	1.34796	TRUE	5.596	-0.00369196	NA	NA	NA	0	-9999	-9999	-1	NA	FALSE	-9999	-9999	-9999	65.939	47.9612	102.435	0.002934	19.8273	-33.6546	-1	1.37484	TRUE	-1	5.60206	0.000736	68.6105	47.9884	135.993	0.001335	19.8328	-31.6656	-1	1.42973	TRUE	-1	5.59911	0.000768	1.02779	51.9774	27.1528	99.353	0.001514	19.979	-31.9581	-1	1.91426	TRUE	5.61704	0.00286689	0.660732	91.5047	42.7968	97.8632	0.005113	22.3519	-34.7037	-1	2.13812	TRUE	5.60035	0.00989158	0.81037	13.7109	0	1	1	Hill	89.917	40.6715	97.4526	0.005113	22.3519	-34.7037	-1	2.21081	2.39609	1.08381	-0.0178042	0.000201	0.00250959	-1.8192	1.8192	NA	NA	-1.06118	1.1473	1.29663	1.34653	1.21049	-1.33277	-1.8192	PHH	NPT	48	48hr	PHH_2	0.741843	PHH_NPT_48hr	gene
BMD_Gene_log2Norm_expression_CE_PHH_NPT_48hr_williams_999999_MTC_nofoldfilter_BMD	RTN4	57142	NA	99.8717	67.4599	277.416	0.09855	36.9529	-63.9057	1	1.48046	0	8.81146	0.631456	13.3204	110.519	TRUE	120.92	64.7889	279.251	0.1302	36.6049	-65.2099	1	1.86637	8.8143	3.41e-05	1.72276	TRUE	68.2654	51.005	101.726	0.07712	35.1672	-64.3344	1	1.33841	TRUE	8.79288	0.00205249	NA	NA	NA	0	-9999	-9999	-1	NA	FALSE	-9999	-9999	-9999	69.5592	52.2959	102.682	0.08182	35.251	-64.5021	1	1.33011	TRUE	1	8.79335	0.000226	121.622	64.827	279.621	0.1295	36.5971	-65.1943	1	1.8761	TRUE	1	8.81439	0.000694	1.70294	68.2308	47.4097	101.763	0.04414	35.1649	-62.3298	1	1.43917	TRUE	8.79287	6.2e-06	38.6756	99.8741	67.9531	277.463	0.09855	36.9529	-63.9057	1	1.46975	TRUE	8.81146	0.00887024	1.07166	12.1086	0	1	1	Power	120.92	64.7889	279.251	0.1302	36.6049	-65.2099	1	1.86637	4.31017	2.30939	0.00536423	0.000402	0.00359574	1.50717	1.50717	NA	NA	1.03647	-1.04379	1.03424	-1.10479	-1.09605	1.06602	1.50717	PHH	NPT	48	48hr	NA	NA	PHH_NPT_48hr	gene
BMD_Gene_log2Norm_expression_CE_PHH_NPT_48hr_williams_999999_MTC_nofoldfilter_BMD	RTL8C	NA	NA	46.909	23.5524	108.178	0.4173	22.0162	-36.0324	-1	1.99169	0	6.7634	-5.7174	1	1059.71	TRUE	57.6213	43.8348	112.106	0.5161	21.9008	-37.8017	-1	1.31451	6.74956	-0.00422631	1	TRUE	57.6213	43.8348	82.7247	0.5161	21.9008	-37.8017	-1	1.31451	TRUE	6.74956	-0.00422631	NA	NA	NA	0	-9999	-9999	-1	NA	FALSE	-9999	-9999	-9999	52.8502	39.6593	77.3812	0.5349	21.9753	-37.9506	-1	1.33261	TRUE	-1	6.75542	0.000693	52.8502	39.6593	109.233	0.5349	21.9753	-37.9506	-1	1.33261	TRUE	-1	6.75542	0.000693	1	47.046	25.2022	76.8531	0.4173	22.0162	-36.0325	-1	1.86674	TRUE	6.76325	0.00168876	0.53081	47.046	25.2022	107.883	0.4173	22.0162	-36.0325	-1	1.86674	TRUE	6.76325	0.00168876	0.530811	1	0	1	1	Exp 2	52.8502	39.6593	77.3812	0.5349	21.9753	-37.9506	-1	1.33261	1.95115	1.46416	-0.0204986	0.000204	0.00250959	-2.76334	2.76334	NA	NA	-1.14739	-1.27493	-1.16556	-1.32125	-1.2193	-1.63198	-2.76334	PHH	NPT	48	48hr	NA	NA	PHH_NPT_48hr	gene
BMD_Gene_log2Norm_expression_CE_PHH_NPT_48hr_williams_999999_MTC_nofoldfilter_BMD	RSRP1	57035	NA	40.5622	14.5251	94.588	0.1084	5.5978	-1.1956	1	2.79256	0	6.14247	3.28259	1.85893	104.751	TRUE	51.8803	39.8259	79.8936	0.07882	3.72343	-1.44685	1	1.30268	6.18464	0.0100109	1	TRUE	51.8803	39.8259	73.1422	0.07882	3.72343	-1.44685	1	1.30268	TRUE	6.18464	0.0100109	NA	NA	NA	0	-9999	-9999	-1	NA	FALSE	-9999	-9999	-9999	63.8007	49.9098	87.5094	0.04506	2.94855	0.102898	1	1.27832	TRUE	1	6.21923	0.00129672	63.8007	49.9098	94.3238	0.04506	2.94855	0.102898	1	1.27832	TRUE	1	6.21923	0.00129672	1	25.5433	15.6802	49.4571	0.1681	5.49066	-2.98131	1	1.62902	TRUE	6.07084	0.00555005	1.6013	39.78	16.0346	95.3513	0.1107	5.62491	-1.24982	1	2.48089	TRUE	6.1351	0.00854857	1.47519	1.59073	0	1	1	Exp 4	25.5433	15.6802	49.4571	0.1681	5.49066	-2.98131	1	1.62902	3.15411	1.93621	0.0668712	0.000201	0.00250959	10.5086	10.5086	30	100	1.29713	1.87142	1.62373	1.65227	1.68258	4.29819	10.5086	PHH	NPT	48	48hr	PHH_273	0.85794	PHH_NPT_48hr	gene
BMD_Gene_log2Norm_expression_CE_PHH_NPT_48hr_williams_999999_MTC_nofoldfilter_BMD	RSPH6A	81492	NA	272.971	102.081	282.453	0.00662	9.33167	-8.66334	1	2.67406	0	0.11998	11.9426	17.0312	331.994	TRUE	276.332	121.88	282.467	0.02726	9.33167	-12.6633	1	2.26725	0.11998	4.66e-45	18	TRUE	85.3985	61.831	136.365	0.001583	5.7644	-5.52879	1	1.38116	TRUE	0.0353465	0.00558589	NA	NA	NA	0	-9999	-9999	-1	NA	FALSE	-9999	-9999	-9999	178.7	142.309	NA	0.01841	8.81814	-11.6363	1	1.25572	TRUE	1	0.0635355	0.0113576	6.57e+16	6.57e+16	NA	0.0001	-4.27413	16.5483	1	1	TRUE	1	0.345573	1.56e-17	4.31813	NA	NA	NA	-9999	-9999	-9999	1	NA	TRUE	-9999	-9999	-9999	NA	NA	NA	-9999	-9999	-9999	1	NA	TRUE	-9999	-9999	-9999	-9999	0	1	1	Power	276.332	121.88	282.467	0.02726	9.33167	-12.6633	1	2.26725	2.31758	1.0222	0.00146038	0.000406	0.00359574	3.79663	3.79663	100	300	1	1	1.78988	1	1	1	3.79663	PHH	NPT	48	48hr	NA	NA	PHH_NPT_48hr	gene
BMD_Gene_log2Norm_expression_CE_PHH_NPT_48hr_williams_999999_MTC_nofoldfilter_BMD	RRP7A	27341	NA	41.9113	15.7074	114.855	0.04199	28.5554	-49.1108	-1	2.66825	0	9.77762	-1.30411	1	254.243	TRUE	79.395	58.1366	141.763	0.04647	27.9198	-49.8397	-1	1.36566	9.74983	-0.00238689	1	TRUE	79.395	58.1366	123.589	0.04647	27.9198	-49.8397	-1	1.36566	TRUE	9.74983	-0.00238689	NA	NA	NA	0	-9999	-9999	-1	NA	FALSE	-9999	-9999	-9999	76.8453	55.853	120.793	0.04837	27.9745	-49.949	-1	1.37585	TRUE	-1	9.75134	0.000255	76.8453	55.853	139.024	0.04837	27.9745	-49.949	-1	1.37585	TRUE	-1	9.75134	0.000255	1	43.8242	20.4617	106.523	0.04152	28.541	-49.0821	-1	2.14177	TRUE	9.77579	0.00536673	0.909868	43.8242	20.4617	115.28	0.04152	28.541	-49.0821	-1	2.14177	TRUE	9.77579	0.00536674	0.909868	1	0	1	1	Exp 2	76.8453	55.853	120.793	0.04837	27.9745	-49.949	-1	1.37585	2.16269	1.5719	-0.0111508	0.000203	0.00250959	-1.78515	1.78515	NA	NA	1.03792	-1.24195	-1.22232	-1.1243	-1.19814	-1.39769	-1.78515	PHH	NPT	48	48hr	NA	NA	PHH_NPT_48hr	gene
BMD_Gene_log2Norm_expression_CE_PHH_NPT_48hr_williams_999999_MTC_nofoldfilter_BMD	RRP36	88745	NA	93.4695	44.6812	112.369	0.5017	35.7091	-61.4183	-1	2.09192	0	7.25047	-0.545564	14.5095	100.781	TRUE	81.9261	56.8091	167.754	0.3234	34.4685	-60.937	-1	1.44213	7.25155	-0.00143414	1.04657	TRUE	77.1903	56.7533	119.079	0.4406	34.4586	-62.9172	-1	1.3601	TRUE	7.25393	-0.00186957	NA	NA	NA	0	-9999	-9999	-1	NA	FALSE	-9999	-9999	-9999	74.8876	54.6223	116.797	0.4437	34.4723	-62.9445	-1	1.37101	TRUE	-1	7.25492	0.000268	81.4069	54.7333	166.162	0.3283	34.4922	-60.9843	-1	1.48734	TRUE	-1	7.25161	0.000314	1.06567	68.1924	32.6961	116.341	0.3281	34.4915	-60.9831	-1	2.08564	TRUE	7.25793	0.00112555	0.731246	93.8897	45.7925	111.938	0.5017	35.7091	-61.4183	-1	2.05033	TRUE	7.25047	0.00964884	0.924755	12.5598	0	1	1	Exp 2	74.8876	54.6223	116.797	0.4437	34.4723	-62.9445	-1	1.37101	2.13827	1.55963	-0.00875397	0.00118694	0.0072459	-1.35753	1.35753	NA	NA	1.04213	1.08368	1.10974	1.10588	1.11466	-1.11174	-1.35753	PHH	NPT	48	48hr	PHH_148	0.806134	PHH_NPT_48hr	gene
BMD_Gene_log2Norm_expression_CE_PHH_NPT_48hr_williams_999999_MTC_nofoldfilter_BMD	RRP15	51018	NA	93.9811	30.6043	123.464	0.1372	26.3139	-42.6278	1	3.07085	0	5.77142	1.20137	11.9216	107.436	TRUE	59.0566	38.6827	124.325	0.2191	26.2912	-44.5823	1	1.52669	5.75132	0.00223427	1.1054	TRUE	49.9543	38.459	70.0214	0.3069	26.2252	-46.4505	1	1.2989	TRUE	5.74029	0.00407116	NA	NA	NA	0	-9999	-9999	-1	NA	FALSE	-9999	-9999	-9999	53.9001	41.9244	74.3599	0.316	26.2753	-46.5506	1	1.28565	TRUE	1	5.74489	0.000644	58.1063	41.9684	125.06	0.2186	26.2878	-44.5756	1	1.38453	TRUE	1	5.74987	0.000692	1.04602	49.8663	30.4859	70.0353	0.2093	26.2235	-44.447	1	1.63572	TRUE	5.74018	1.54e-05	47.2095	94.2878	31.0269	123.551	0.1372	26.3139	-42.6278	1	3.0389	TRUE	5.77142	0.00910578	1.20816	11.0754	0	1	1	Exp 2	53.9001	41.9244	74.3599	0.316	26.2753	-46.5506	1	1.28565	1.77367	1.37959	0.0178696	0.000201	0.00250959	2.47815	2.47815	100	300	1.16482	1.06856	-1.03981	1.21865	1.07374	1.3816	2.47815	PHH	NPT	48	48hr	PHH_28	0.820975	PHH_NPT_48hr	gene
BMD_Gene_log2Norm_expression_CE_PHH_NPT_48hr_williams_999999_MTC_nofoldfilter_BMD	RRP1	8568	NA	34.677	11.5826	91.4517	0.000964	18.1175	-26.2349	1	2.99389	0	5.58655	2.12499	2.02803	86.9636	TRUE	48.7187	37.5764	70.8089	0.000173	14.0963	-22.1926	1	1.29652	5.63053	0.00691952	1	TRUE	48.7187	37.5764	68.0429	0.000173	14.0963	-22.1926	1	1.29652	TRUE	5.63053	0.00691952	NA	NA	NA	0	-9999	-9999	-1	NA	FALSE	-9999	-9999	-9999	58.3873	45.6212	80.0492	0.0001	13.2112	-20.4223	1	1.27983	TRUE	1	5.65107	0.00102857	58.3873	45.6212	83.0727	0.0001	13.2112	-20.4223	1	1.27983	TRUE	1	5.65107	0.00102857	1	18.3908	12.0531	32.2068	0.001841	17.8419	-27.6839	1	1.52581	TRUE	5.52536	0.00728618	1.4162	33.3042	12.6659	92.7856	0.001009	18.169	-26.3381	1	2.62944	TRUE	5.57983	0.00973935	1.3543	1.6537	0	1	1	Exp 4	18.3908	12.0531	32.2068	0.001841	17.8419	-27.6839	1	1.52581	2.67208	1.75125	0.0509533	0.000201	0.00250959	4.89491	4.89491	30	100	1.04155	1.61454	1.40758	1.37234	1.428	2.92448	4.89491	PHH	NPT	48	48hr	PHH_42	0.738787	PHH_NPT_48hr	gene
BMD_Gene_log2Norm_expression_CE_PHH_NPT_48hr_williams_999999_MTC_nofoldfilter_BMD	RRM2B	50484	NA	38.3409	11.6254	94.4856	0.5628	26.2046	-42.4092	-1	3.29803	0	7.08703	-0.943557	2.02865	72.442	TRUE	72.3198	53.646	113.743	0.1943	23.3651	-40.7302	-1	1.34809	7.05449	-0.00316804	1	TRUE	72.3198	53.646	109.435	0.1943	23.3651	-40.7302	-1	1.34809	TRUE	7.05449	-0.00316804	NA	NA	NA	0	-9999	-9999	-1	NA	FALSE	-9999	-9999	-9999	67.0685	49.1874	102.96	0.2264	23.6079	-41.2159	-1	1.36353	TRUE	-1	7.05926	0.000487	67.0685	49.1874	107.197	0.2264	23.6079	-41.2159	-1	1.36353	TRUE	-1	7.05926	0.000487	1	24.1946	13.4815	51.7985	0.6754	26.1101	-44.2203	-1	1.79465	TRUE	7.11857	0.00955548	0.860926	36.6718	13.9156	95.47	0.5816	26.2599	-42.5199	-1	2.6353	TRUE	7.09302	0.011192	0.873087	1.53155	0	1	1	Exp 4	24.1946	13.4815	51.7985	0.6754	26.1101	-44.2203	-1	1.79465	3.84219	2.14091	-0.0258309	0.000794	0.0055139	-1.93585	1.93585	NA	NA	-1.00762	1.00991	-1.15652	-1.10509	-1.12826	-1.6145	-1.93585	PHH	NPT	48	48hr	PHH_59	0.833131	PHH_NPT_48hr	gene
BMD_Gene_log2Norm_expression_CE_PHH_NPT_48hr_williams_999999_MTC_nofoldfilter_BMD	RRM2	6241	NA	270.048	103.801	283.814	0.1235	7.466	-4.932	-1	2.60159	0	4.42581	-4.94017	16.6991	310.19	TRUE	277.581	138.107	284.084	0.2988	7.466	-8.932	-1	2.0099	4.42581	-4.64e-45	18	TRUE	97.576	69.0073	164.752	0.0186	3.47745	-0.954891	-1	1.414	TRUE	4.49965	-0.00537753	NA	NA	NA	0	-9999	-9999	-1	NA	FALSE	-9999	-9999	-9999	94.021	61.6768	176.571	0.01111	2.81621	0.367583	-1	1.52441	TRUE	-1	4.49602	0.00135923	273.654	134.778	282.152	0.203	7.466	-6.932	-1	2.03041	TRUE	-1	4.42581	0.00321059	17.3528	94.021	61.6355	176.571	0.01111	2.81621	0.367583	-1	1.52544	TRUE	4.49602	0.00135923	0	273.146	134.778	282.152	0.1235	7.466	-4.932	-1	2.02664	TRUE	4.42581	0.00320816	2.66e-14	17.0092	0	1	1	Power	277.581	138.107	284.084	0.2988	7.466	-8.932	-1	2.0099	2.05698	1.02343	-0.00139196	0.000403	0.00359574	-3.38736	3.38736	NA	NA	1.23539	-1.22425	-1.23609	1.00933	1.20801	1.21012	-3.38736	PHH	NPT	48	48hr	PHH_1	0.931412	PHH_NPT_48hr	gene
BMD_Gene_log2Norm_expression_CE_PHH_NPT_48hr_williams_999999_MTC_nofoldfilter_BMD	RRAS2	22800	NA	79.1899	35.1269	83.908	0.04907	28.1859	-48.3718	-1	2.25439	0	8.60881	-1.68081	17.9999	88.8681	TRUE	61.4481	46.4521	92.0902	9e-05	11.1633	-16.3265	-1	1.32283	8.55532	-0.00619924	1	TRUE	61.4481	46.4521	89.3613	9e-05	11.1633	-16.3265	-1	1.32283	TRUE	8.55532	-0.00619924	NA	NA	NA	0	-9999	-9999	-1	NA	FALSE	-9999	-9999	-9999	52.9645	39.4859	78.3885	0.0001	11.8539	-17.7079	-1	1.34135	TRUE	-1	8.57239	0.000833	52.9645	39.4859	81.2153	0.0001	11.8539	-17.7079	-1	1.34135	TRUE	-1	8.57239	0.000833	1	18.5435	12.1653	32.6412	0.0001	16.0912	-24.1824	-1	1.52429	TRUE	8.68201	0.00921553	0.772533	81.2389	37.0989	87.5168	0.02526	28.1859	-46.3718	-1	2.18979	TRUE	8.60881	0.0105855	0.804757	14.1517	0	1	1	Hill	79.1899	35.1269	83.908	0.04907	28.1859	-48.3718	-1	2.25439	2.38871	1.05958	-0.0302829	0.0002	0.00250959	-2.63574	2.63574	30	100	1.24108	1.22237	1.24761	1.30337	1.31308	-2.32748	-2.63574	PHH	NPT	48	48hr	PHH_1	0.572674	PHH_NPT_48hr	gene
BMD_Gene_log2Norm_expression_CE_PHH_NPT_48hr_williams_999999_MTC_nofoldfilter_BMD	RRAGB	10325	NA	20.6504	8.50064	62.71	0.01963	18.9859	-29.9717	1	2.42928	0	5.03432	1.57694	1	97.7773	TRUE	76.7694	56.4876	121.849	0.004325	16.2502	-26.5004	1	1.35905	5.13274	0.00401427	1	TRUE	76.7694	56.4876	118.228	0.004325	16.2502	-26.5004	1	1.35905	TRUE	5.13274	0.00401427	NA	NA	NA	0	-9999	-9999	-1	NA	FALSE	-9999	-9999	-9999	85.1512	63.7436	128.262	0.003343	15.9333	-25.8667	1	1.33584	TRUE	1	5.14157	0.000692	85.1512	63.7436	132.115	0.003343	15.9333	-25.8667	1	1.33584	TRUE	1	5.14157	0.000692	1	23.6528	12.1102	53.7428	0.01937	18.9696	-29.9392	1	1.95313	TRUE	5.04291	0.0107558	1.24291	23.6528	12.1102	66.7629	0.01937	18.9696	-29.9392	1	1.95313	TRUE	5.04291	0.0107558	1.24291	1	0	1	1	Hill	20.6504	8.50064	62.71	0.01963	18.9859	-29.9717	1	2.42928	7.37709	3.03675	0.0355541	0.000202	0.00250959	2.58739	2.58739	100	300	-1.01109	1.24527	1.54672	1.17515	1.42833	1.99568	2.58739	PHH	NPT	48	48hr	NA	NA	PHH_NPT_48hr	gene
BMD_Gene_log2Norm_expression_CE_PHH_NPT_48hr_williams_999999_MTC_nofoldfilter_BMD	RRAGA	10670	NA	79.3165	26.757	139.918	0.3937	11.1725	-12.345	-1	2.96433	0	5.59944	-1.53545	3.30673	110.932	TRUE	75.2152	55.5018	152.276	0.5929	10.9065	-15.813	-1	1.35518	5.61646	-0.00511903	1	TRUE	75.2152	55.5018	115.116	0.5929	10.9065	-15.813	-1	1.35518	TRUE	5.61646	-0.00511903	NA	NA	NA	0	-9999	-9999	-1	NA	FALSE	-9999	-9999	-9999	66.447	47.5103	106.022	0.6174	10.9987	-15.9973	-1	1.39858	TRUE	-1	5.62767	0.00106233	66.447	47.5103	146.298	0.6174	10.9987	-15.9973	-1	1.39858	TRUE	-1	5.62767	0.00106233	1	58.2502	27.817	105.168	0.4984	11.0368	-14.0737	-1	2.09405	TRUE	5.63917	0.00228103	0.454211	81.062	28.7837	138.618	0.3938	11.1727	-12.3453	-1	2.81625	TRUE	5.59967	0.00828035	0.735607	3.04256	0	1	1	Exp 2	66.447	47.5103	106.022	0.6174	10.9987	-15.9973	-1	1.39858	2.23156	1.59559	-0.0254554	0.000202	0.00250959	-3.0906	3.0906	100	300	1.09875	-1.24892	-1.28943	-1.1404	-1.1213	-1.72308	-3.0906	PHH	NPT	48	48hr	PHH_139	0.80454	PHH_NPT_48hr	gene
BMD_Gene_log2Norm_expression_CE_PHH_NPT_48hr_williams_999999_MTC_nofoldfilter_BMD	RRAD	6236	NA	89.0939	41.9248	96.3584	0.6699	8.72253	-7.44505	1	2.12509	0	3.90364	1.65076	16.473	95.0712	TRUE	82.7426	60.2096	148.892	0.1738	5.40429	-4.80858	1	1.37424	3.92877	0.00585234	1	TRUE	82.7426	60.2096	130.621	0.1738	5.40429	-4.80858	1	1.37424	TRUE	3.92877	0.00585234	NA	NA	NA	0	-9999	-9999	-1	NA	FALSE	-9999	-9999	-9999	96.8927	72.9803	146.076	0.1403	5.07818	-4.15636	1	1.32766	TRUE	1	3.94839	0.00120936	96.8927	72.9803	162.765	0.1403	5.07818	-4.15636	1	1.32766	TRUE	1	3.94839	0.00120936	1	46.1988	23.5789	110.797	0.1814	6.11571	-4.23143	1	1.95933	TRUE	3.86524	0.0052076	1.56877	91.436	44.3154	97.0683	0.6699	8.72253	-7.44505	1	2.0633	TRUE	3.90364	0.0101141	1.42288	15.6132	0	1	1	Hill	89.0939	41.9248	96.3584	0.6699	8.72253	-7.44505	1	2.12509	2.29836	1.08154	0.0282258	0.00180361	0.00967479	2.80196	2.80196	100	300	-1.18513	-1.02482	-1.09168	-1.09492	-1.36427	1.98083	2.80196	PHH	NPT	48	48hr	PHH_391	0.785042	PHH_NPT_48hr	gene
BMD_Gene_log2Norm_expression_CE_PHH_NPT_48hr_williams_999999_MTC_nofoldfilter_BMD	RPSA	NA	NA	271.678	104.414	283.216	0.3218	22.9458	-35.8917	-1	2.60193	0	6.88773	-5.72929	15.9722	331.116	TRUE	272.893	136.085	283.291	0.4563	22.9458	-37.8917	-1	2.00531	6.88773	-2.46e-38	15.1793	TRUE	89.5066	64.2988	145.55	0.06837	19.4224	-32.8447	-1	1.39204	TRUE	6.93257	-0.00301674	NA	NA	NA	0	-9999	-9999	-1	NA	FALSE	-9999	-9999	-9999	87.4451	61.5636	146.446	0.05918	19.2214	-32.4428	-1	1.4204	TRUE	-1	6.93274	0.000458	273.695	135.548	282.68	0.4563	22.9458	-37.8917	-1	2.01917	TRUE	-1	6.88773	0.00297169	16.3044	87.4451	60.0659	146.446	0.05918	19.2214	-32.4428	-1	1.45582	TRUE	6.93274	0.000458	0	272.286	104.005	282.68	0.4563	22.9458	-37.8917	-1	2.61801	TRUE	6.88773	0.00295256	0	15.4363	0	1	1	Exp 3	273.695	135.548	282.68	0.4563	22.9458	-37.8917	-1	2.01917	2.08546	1.03283	-0.00103276	0.000612	0.00459315	-2.20735	2.20735	100	300	-1.13395	-1.14876	-1.15901	-1.15551	-1.23947	-1.0086	-2.20735	PHH	NPT	48	48hr	NA	NA	PHH_NPT_48hr	gene
BMD_Gene_log2Norm_expression_CE_PHH_NPT_48hr_williams_999999_MTC_nofoldfilter_BMD	RPS7	NA	NA	87.6702	NA	NA	0.03245	8.89648	-7.79296	1	NA	0	4.28551	0.877634	15.1869	88.2024	TRUE	136.876	89.5274	288.197	0.03272	7.29085	-8.5817	1	1.52887	4.3091	0.00327035	1	TRUE	136.876	89.5274	288.197	0.03272	7.29085	-8.5817	1	1.52887	TRUE	4.3091	0.00327035	NA	NA	NA	0	-9999	-9999	-1	NA	FALSE	-9999	-9999	-9999	147.649	100.091	299.477	0.02982	7.16739	-8.33478	1	1.47515	TRUE	1	4.31686	0.000672	147.649	100.091	299.477	0.02982	7.16739	-8.33478	1	1.47515	TRUE	1	4.31686	0.000672	1	48.4702	16.5051	178.416	0.04206	8.40153	-8.80305	1	2.93668	TRUE	4.22749	0.0114233	1.23778	91.9697	20.8444	133.834	0.03245	8.89648	-7.79296	1	4.4122	TRUE	4.28551	0.0105351	1.20479	13.7246	0	1	1	Exp 4	48.4702	16.5051	178.416	0.04206	8.40153	-8.80305	1	2.93668	10.8097	3.68094	0.0287075	0.000403	0.00359574	2.60284	2.60284	30	100	1.25241	1.87181	1.61562	1.54248	1.38343	2.40585	2.60284	PHH	NPT	48	48hr	NA	NA	PHH_NPT_48hr	gene
BMD_Gene_log2Norm_expression_CE_PHH_NPT_48hr_williams_999999_MTC_nofoldfilter_BMD	RPS6KB2	6199	NA	271.34	100.556	287.052	0.4386	21.1629	-32.3258	-1	2.6984	0	5.24267	-3.52391	14.5545	323.686	TRUE	274.379	93.4104	287.203	0.5836	21.1629	-34.3258	-1	2.93735	5.24267	-1.87e-35	13.9968	TRUE	94.8622	67.444	158.114	0.3466	19.6809	-33.3617	-1	1.40653	TRUE	5.28954	-0.00281593	NA	NA	NA	0	-9999	-9999	-1	NA	FALSE	-9999	-9999	-9999	91.4468	63.3481	158.075	0.3166	19.5229	-33.0458	-1	1.44356	TRUE	-1	5.29054	0.00057	273.932	94.2529	286.627	0.5836	21.1629	-34.3258	-1	2.90635	TRUE	-1	5.24267	0.00296397	14.4672	91.4468	57.8088	158.075	0.3166	19.5229	-33.0458	-1	1.58188	TRUE	5.29054	0.00057	0	269.24	94.2529	286.627	0.4386	21.1629	-32.3258	-1	2.85657	TRUE	5.24267	0.00320301	0.622071	13.4982	0	1	1	Power	274.379	93.4104	287.203	0.5836	21.1629	-34.3258	-1	2.93735	3.07464	1.04674	-0.000843	0.00120627	0.0072459	-1.9755	1.9755	NA	NA	-1.07426	-1.05339	-1.20718	1.01712	-1.17527	-1.06013	-1.9755	PHH	NPT	48	48hr	NA	NA	PHH_NPT_48hr	gene
BMD_Gene_log2Norm_expression_CE_PHH_NPT_48hr_williams_999999_MTC_nofoldfilter_BMD	RPS6KA3	6197	NA	30.9569	16.2803	85.5177	0.3521	34.2032	-58.4065	-1	1.90149	0	7.55128	-0.541246	13.6775	33.2983	TRUE	107.434	74.5183	190.565	0.002967	26.4975	-46.995	-1	1.44171	7.50681	-0.00187164	1	TRUE	107.434	74.5183	190.565	0.002967	26.4975	-46.995	-1	1.44171	TRUE	7.50681	-0.00187164	NA	NA	NA	0	-9999	-9999	-1	NA	FALSE	-9999	-9999	-9999	102.779	70.6134	183.916	0.003319	26.6345	-47.269	-1	1.45552	TRUE	-1	7.50915	0.000263	102.779	70.6134	183.916	0.003319	26.6345	-47.269	-1	1.45552	TRUE	-1	7.50915	0.000263	1	14.3443	7.97656	29.8118	0.2762	33.2528	-58.5056	-1	1.79831	TRUE	7.59565	0.0206601	0.922105	31.9692	10.7481	90.3405	0.3756	34.2975	-58.5951	-1	2.9744	TRUE	7.55615	0.0195269	0.927706	2.49112	0	1	1	Exp 5	31.9692	10.7481	90.3405	0.3756	34.2975	-58.5951	-1	2.9744	8.40525	2.82586	-0.0165214	0.00100705	0.00637227	-1.5425	1.5425	NA	NA	1.04794	-1.0207	-1.01683	-1.0988	-1.09368	-1.5425	-1.42014	PHH	NPT	48	48hr	PHH_220	0.76084	PHH_NPT_48hr	gene
BMD_Gene_log2Norm_expression_CE_PHH_NPT_48hr_williams_999999_MTC_nofoldfilter_BMD	RPS4Y1	6192	NA	32.8402	12.506	91.1767	0.6743	14.3805	-18.7609	-1	2.62596	0	4.92094	-1.55369	2.29272	57.8585	TRUE	74.605	55.1127	115.817	0.06548	9.62503	-13.2501	-1	1.35368	4.84342	-0.00544395	1	TRUE	74.605	55.1127	113.906	0.06548	9.62503	-13.2501	-1	1.35368	TRUE	4.84342	-0.00544395	NA	NA	NA	0	-9999	-9999	-1	NA	FALSE	-9999	-9999	-9999	59.077	42.1643	93.8936	0.1174	10.4595	-14.9189	-1	1.40111	TRUE	-1	4.86941	0.00142167	59.077	42.1643	95.7279	0.1174	10.4595	-14.9189	-1	1.40111	TRUE	-1	4.86941	0.00142167	1	19.4976	11.3304	39.2431	0.6277	13.8126	-19.6251	-1	1.72082	TRUE	4.98165	0.0117953	0.666707	32.4145	13.0304	93.0787	0.6986	14.447	-18.894	-1	2.48761	TRUE	4.92853	0.0133643	0.691227	1.67499	0	1	1	Exp 4	19.4976	11.3304	39.2431	0.6277	13.8126	-19.6251	-1	1.72082	3.46352	2.01271	-0.049019	0.00100664	0.00637227	-2.74729	2.74729	30	100	1.06131	-1.0001	1.20097	-1.10509	-1.14509	-2.25209	-2.74729	PHH	NPT	48	48hr	NA	NA	PHH_NPT_48hr	gene
BMD_Gene_log2Norm_expression_CE_PHH_NPT_48hr_williams_999999_MTC_nofoldfilter_BMD	RPS28	NA	NA	78.7461	39.7515	164.383	0.1694	27.0061	-44.0123	-1	1.98096	0	8.28304	-446.811	1.383	21022.2	TRUE	78.713	39.8039	164.405	0.2669	27.0066	-46.0131	-1	1.97752	8.28307	-0.000474	1.38084	TRUE	48.7259	37.5816	68.0544	0.2712	26.434	-46.868	-1	1.29654	TRUE	8.31425	-0.00413765	NA	NA	NA	0	-9999	-9999	-1	NA	FALSE	-9999	-9999	-9999	46.2892	35.3689	65.5962	0.2382	26.2206	-46.4413	-1	1.30875	TRUE	-1	8.31728	0.000535	79.641	38.5573	163.729	0.2648	26.9945	-45.989	-1	2.06552	TRUE	-1	8.28207	0.00095	1.44372	46.2892	33.2852	65.5962	0.2382	26.2206	-46.4413	-1	1.39068	TRUE	8.31728	0.000535	0	79.641	38.0971	163.729	0.2648	26.9945	-45.989	-1	2.09047	TRUE	8.28207	0.00095	0	1.44372	0	1	1	Linear	48.7259	37.5816	68.0544	0.2712	26.434	-46.868	-1	1.29654	1.81084	1.39668	-0.0190994	0.000202	0.00250959	-2.55372	2.55372	100	300	1.05038	-1.20129	-1.12111	-1.11317	-1.12982	-1.28139	-2.55372	PHH	NPT	48	48hr	NA	NA	PHH_NPT_48hr	gene
BMD_Gene_log2Norm_expression_CE_PHH_NPT_48hr_williams_999999_MTC_nofoldfilter_BMD	RPS2	NA	NA	89.1144	44.7236	198.531	0.06264	33.0547	-56.1095	-1	1.99256	0	9.68572	-369.873	1.69799	8757.82	TRUE	89.0706	44.6516	198.465	0.1116	33.0555	-58.111	-1	1.99479	9.68575	-7.58e-05	1.69502	TRUE	41.6976	32.4783	57.1283	0.05178	31.2762	-56.5524	-1	1.28386	TRUE	9.72857	-0.00395167	NA	NA	NA	0	-9999	-9999	-1	NA	FALSE	-9999	-9999	-9999	40.2624	31.1617	55.7279	0.04083	30.9529	-55.9058	-1	1.29205	TRUE	-1	9.7306	0.00043	89.9011	46.1	199.876	0.1104	33.0409	-58.0819	-1	1.95013	TRUE	-1	9.68515	0.00105139	1.75475	40.2624	30.9627	55.7279	0.04083	30.9529	-55.9058	-1	1.30035	TRUE	9.7306	0.00043	0	89.9011	46.1	199.876	0.1104	33.0409	-58.0819	-1	1.95013	TRUE	9.68515	0.00105139	0	1.75476	0	1	1	Power	89.0706	44.6516	198.465	0.1116	33.0555	-58.111	-1	1.99479	4.44475	2.22818	-0.0104851	0.000204	0.00250959	-2.48106	2.48106	100	300	1.02924	-1.1179	-1.16556	-1.12457	-1.15111	-1.20857	-2.48106	PHH	NPT	48	48hr	NA	NA	PHH_NPT_48hr	gene
BMD_Gene_log2Norm_expression_CE_PHH_NPT_48hr_williams_999999_MTC_nofoldfilter_BMD	RPS17	6218	NA	68.0231	NA	NA	0.7077	2.31945	5.3611	-1	NA	0	4.92674	-1.90974	18	71.5245	TRUE	98.9696	69.8021	169.824	0.02837	-3.66205	13.3241	-1	1.41786	4.84634	-0.00713868	1	TRUE	98.9696	69.8021	168.235	0.02837	-3.66205	13.3241	-1	1.41786	TRUE	4.84634	-0.00713868	NA	NA	NA	0	-9999	-9999	-1	NA	FALSE	-9999	-9999	-9999	73.0683	47.4092	135.08	0.04896	-2.92879	11.8576	-1	1.54123	TRUE	-1	4.89716	0.002063	73.0683	47.4092	138.587	0.04896	-2.92879	11.8576	-1	1.54123	TRUE	-1	4.89716	0.002063	1	33.0313	17.3404	81.0021	0.08451	-1.44932	10.8986	-1	1.90488	TRUE	5.01206	0.0101972	0.550482	84.1322	30.3936	93.869	0.7077	2.31945	5.3611	-1	2.76809	TRUE	4.92674	0.0111405	0.612374	16.6476	0	1	1	Exp 5	84.1322	30.3936	93.869	0.7077	2.31945	5.3611	-1	2.76809	3.08845	1.11573	-0.0352273	0.00159617	0.00889963	-3.19078	3.19078	30	100	1.1216	1.04409	1.21367	1.46912	1.27705	-3.18071	-3.19078	PHH	NPT	48	48hr	NA	NA	PHH_NPT_48hr	gene
BMD_Gene_log2Norm_expression_CE_PHH_NPT_48hr_williams_999999_MTC_nofoldfilter_BMD	RPS16	6217	NA	188.974	61.763	281.306	0.008487	30.3711	-50.7421	-1	3.05966	0	8.94361	-76.4209	3.34971	1167.37	TRUE	189.068	61.6355	281.341	0.01797	30.3711	-52.7422	-1	3.06752	8.94362	-4.36e-09	3.33549	TRUE	68.3764	51.078	101.933	0.01338	29.162	-52.324	-1	1.33867	TRUE	8.98742	-0.00263173	NA	NA	NA	0	-9999	-9999	-1	NA	FALSE	-9999	-9999	-9999	66.6644	49.3691	100.665	0.01231	29.0565	-52.113	-1	1.35033	TRUE	-1	8.98826	0.000305	188.627	62.9277	280.935	0.01796	30.3709	-52.7417	-1	2.99752	TRUE	-1	8.94355	0.00165927	3.39766	66.6644	45.2209	100.665	0.01231	29.0565	-52.113	-1	1.47419	TRUE	8.98826	0.000305	0	188.627	62.9277	280.935	0.008486	30.3709	-50.7417	-1	2.99752	TRUE	8.94355	0.00165927	1.9e-23	3.39766	0	1	1	Power	189.068	61.6355	281.341	0.01797	30.3711	-52.7422	-1	3.06752	4.56459	1.48804	-0.00339423	0.000204	0.00250959	-2.01007	2.01007	100	300	-1.05654	-1.15743	-1.25456	-1.22295	-1.27683	-1.16797	-2.01007	PHH	NPT	48	48hr	NA	NA	PHH_NPT_48hr	gene
BMD_Gene_log2Norm_expression_CE_PHH_NPT_48hr_williams_999999_MTC_nofoldfilter_BMD	RPS15	NA	NA	63.5502	26.0405	159.973	0.6317	25.9731	-43.9463	-1	2.44044	0	7.86577	-3.5234	1	1025.95	TRUE	77.1493	56.7274	163.565	0.7336	25.9066	-45.8132	-1	1.36	7.85675	-0.00267131	1	TRUE	77.1493	56.7274	118.996	0.7336	25.9066	-45.8132	-1	1.36	TRUE	7.85675	-0.00267131	NA	NA	NA	0	-9999	-9999	-1	NA	FALSE	-9999	-9999	-9999	74.0452	53.8675	115.877	0.74	25.9308	-45.8616	-1	1.37458	TRUE	-1	7.8587	0.000359	74.0452	53.8675	161.426	0.74	25.9308	-45.8616	-1	1.37458	TRUE	-1	7.8587	0.000359	1	63.7737	29.0666	114.889	0.6316	25.9726	-43.9452	-1	2.19405	TRUE	7.86559	0.00172397	0.749034	63.7737	29.0666	159.249	0.6316	25.9726	-43.9452	-1	2.19405	TRUE	7.86559	0.00172397	0.749034	1	0	1	1	Exp 2	74.0452	53.8675	115.877	0.74	25.9308	-45.8616	-1	1.37458	2.15115	1.56495	-0.0125882	0.000606	0.00459315	-1.8143	1.8143	NA	NA	1.04351	-1.08855	-1.16591	-1.05578	-1.11805	-1.29161	-1.8143	PHH	NPT	48	48hr	NA	NA	PHH_NPT_48hr	gene
BMD_Gene_log2Norm_expression_CE_PHH_NPT_48hr_williams_999999_MTC_nofoldfilter_BMD	RPS13	NA	NA	97.2654	50.0595	157.724	0.6863	22.316	-34.6321	-1	1.943	0	6.3005	-1.50463	13.6816	109.854	TRUE	88.717	46.8599	170.435	0.7374	22.0725	-36.145	-1	1.89324	6.30424	-0.000283	1.50501	TRUE	51.1417	39.303	71.9401	0.5152	20.8378	-35.6756	-1	1.30122	TRUE	6.34812	-0.00497742	NA	NA	NA	0	-9999	-9999	-1	NA	FALSE	-9999	-9999	-9999	47.4215	35.8125	68.5123	0.4122	20.4014	-34.8028	-1	1.32416	TRUE	-1	6.35329	0.000878	88.1331	47.8039	166.513	0.7466	22.1026	-36.2052	-1	1.84364	TRUE	-1	6.30416	0.00147895	1.59144	47.4215	34.8787	68.5123	0.4122	20.4014	-34.8028	-1	1.35961	TRUE	6.35329	0.000878	0	97.3361	50.4713	155.849	0.6863	22.3161	-34.6321	-1	1.92854	TRUE	6.3005	0.00894838	0.761189	12.6925	0	1	1	Exp 3	88.1331	47.8039	166.513	0.7466	22.1026	-36.2052	-1	1.84364	3.48325	1.88934	-0.0151177	0.000401	0.00359574	-2.60216	2.60216	100	300	1.07551	1.031	1.1593	1.16609	1.12155	-1.14944	-2.60216	PHH	NPT	48	48hr	NA	NA	PHH_NPT_48hr	gene
BMD_Gene_log2Norm_expression_CE_PHH_NPT_48hr_williams_999999_MTC_nofoldfilter_BMD	RPRD1B	58490	NA	76.9208	7.82203	236.846	0.2255	26.6622	-45.3244	1	9.83387	0	6.24956	1.15764	1	368.975	TRUE	114.543	78.3346	287.941	0.3015	26.5228	-47.0456	1	1.46223	6.26429	0.00175363	1	TRUE	114.543	78.3346	211.031	0.3015	26.5228	-47.0456	1	1.46223	TRUE	6.26429	0.00175363	NA	NA	NA	0	-9999	-9999	-1	NA	FALSE	-9999	-9999	-9999	117.649	81.4921	213.312	0.2983	26.5045	-47.009	1	1.44369	TRUE	1	6.26537	0.000268	117.649	81.4921	288.625	0.2983	26.5045	-47.009	1	1.44369	TRUE	1	6.26537	0.000268	1	80.389	22.9733	202.82	0.2237	26.6501	-45.3002	1	3.49924	TRUE	6.25142	0.00371907	1.12368	80.389	22.9733	238.47	0.2237	26.6501	-45.3002	1	3.49924	TRUE	6.25142	0.00371908	1.12368	1	0	1	1	Linear	114.543	78.3346	211.031	0.3015	26.5228	-47.0456	1	1.46223	2.69397	1.84237	0.00798118	0.000202	0.00250959	1.67333	1.67333	NA	NA	1.13879	1.19604	1.30891	1.21869	1.26364	1.33963	1.67333	PHH	NPT	48	48hr	PHH_208	0.399803	PHH_NPT_48hr	gene
BMD_Gene_log2Norm_expression_CE_PHH_NPT_48hr_williams_999999_MTC_nofoldfilter_BMD	RPRD1A	55197	NA	105.592	75.1938	284.21	0.005077	32.3078	-54.6156	1	1.40426	0	6.96447	0.612689	11.6287	115.653	TRUE	149.673	75.9671	284.635	0.01018	32.1988	-56.3977	1	1.97023	6.96642	9.44e-06	1.94253	TRUE	84.6013	61.3465	134.625	0.007436	30.9413	-55.8825	1	1.37907	TRUE	6.94329	0.00197504	NA	NA	NA	0	-9999	-9999	-1	NA	FALSE	-9999	-9999	-9999	86.3602	63.2508	135.42	0.007924	31.0211	-56.0422	1	1.36536	TRUE	1	6.94374	0.000274	150.725	76.1826	284.962	0.01015	32.1956	-56.3911	1	1.97847	TRUE	1	6.9665	0.000917	1.91666	84.56	55.4307	134.666	0.003548	30.9393	-53.8786	1	1.52551	TRUE	6.94328	6.65e-06	43.8403	104.832	75.6279	284.243	0.005077	32.3078	-54.6156	1	1.38616	TRUE	6.96447	0.00862277	1.08797	11.9914	0	1	1	Power	149.673	75.9671	284.635	0.01018	32.1988	-56.3977	1	1.97023	3.74682	1.90171	0.00468413	0.000397	0.00359574	1.2829	1.2829	NA	NA	-1.15219	-1.27944	-1.25905	-1.22105	-1.2651	-1.11567	1.2829	PHH	NPT	48	48hr	PHH_140	0.658364	PHH_NPT_48hr	gene
BMD_Gene_log2Norm_expression_CE_PHH_NPT_48hr_williams_999999_MTC_nofoldfilter_BMD	RPP25L	138716	NA	68.2998	40.5403	151.151	0.5861	16.6069	-23.2138	-1	1.68474	0	5.77299	-706.8	1.18798	46605.6	TRUE	68.262	40.614	151.157	0.7259	16.6076	-25.2151	-1	1.68075	5.77306	-0.00202598	1.18619	TRUE	52.2499	40.0869	73.7462	0.7936	16.4633	-26.9266	-1	1.30342	TRUE	5.79885	-0.00584594	NA	NA	NA	0	-9999	-9999	-1	NA	FALSE	-9999	-9999	-9999	46.393	34.7801	67.7645	0.7146	16.1639	-26.3278	-1	1.33389	TRUE	-1	5.80905	0.0011793	70.7455	36.2568	150.712	0.7116	16.5613	-25.1225	-1	1.95123	TRUE	-1	5.7686	0.00153956	1.31497	46.393	31.6627	67.7645	0.7146	16.1639	-26.3278	-1	1.46523	TRUE	5.80905	0.0011793	0	70.7456	36.2568	150.712	0.5705	16.5613	-23.1225	-1	1.95124	TRUE	5.7686	0.00153956	4.51e-21	1.31497	0	1	1	Linear	52.2499	40.0869	73.7462	0.7936	16.4633	-26.9266	-1	1.30342	1.83966	1.41141	-0.0269345	0.000405	0.00359574	-3.49488	3.49488	100	300	1.12176	-1.15021	-1.04806	-1.06127	-1.18748	-1.37836	-3.49488	PHH	NPT	48	48hr	PHH_132	0.725779	PHH_NPT_48hr	gene
BMD_Gene_log2Norm_expression_CE_PHH_NPT_48hr_williams_999999_MTC_nofoldfilter_BMD	RPN2	6185	NA	58.4043	19.5381	163.691	0.07862	21.3049	-34.6097	-1	2.98925	0	7.4237	-1.84667	1	373.619	TRUE	91.0166	65.1938	178.765	0.1084	21.0408	-36.0815	-1	1.39609	7.40036	-0.00277323	1	TRUE	91.0166	65.1938	149.023	0.1084	21.0408	-36.0815	-1	1.39609	TRUE	7.40036	-0.00277323	NA	NA	NA	0	-9999	-9999	-1	NA	FALSE	-9999	-9999	-9999	86.9343	61.3727	145.006	0.1119	21.088	-36.1759	-1	1.4165	TRUE	-1	7.40292	0.000398	86.9343	61.3727	175.033	0.1119	21.088	-36.1759	-1	1.4165	TRUE	-1	7.40292	0.000398	1	59.6551	24.7462	137.687	0.07828	21.2991	-34.5982	-1	2.41068	TRUE	7.42248	0.00399983	0.841519	59.6552	24.7462	163.203	0.07828	21.2991	-34.5982	-1	2.41068	TRUE	7.42248	0.00399983	0.841519	1	0	1	1	Exp 2	86.9343	61.3727	145.006	0.1119	21.088	-36.1759	-1	1.4165	2.36271	1.668	-0.0130828	0.000611	0.00459315	-2.0906	2.0906	100	300	-1.09371	-1.34908	-1.39996	-1.14508	-1.3266	-1.52615	-2.0906	PHH	NPT	48	48hr	NA	NA	PHH_NPT_48hr	gene
BMD_Gene_log2Norm_expression_CE_PHH_NPT_48hr_williams_999999_MTC_nofoldfilter_BMD	RPL7A	NA	NA	105.77	74.5551	287.254	0.01129	27.5168	-45.0336	1	1.41868	0	7.5682	0.648174	12.6356	113.22	TRUE	157.36	79.0565	287.728	0.02153	27.4124	-46.8248	1	1.99048	7.57064	1.5e-05	1.87176	TRUE	96.4805	68.3787	162.049	0.01929	26.4514	-46.9028	1	1.41097	TRUE	7.54722	0.00208814	NA	NA	NA	0	-9999	-9999	-1	NA	FALSE	-9999	-9999	-9999	98.3472	70.5021	162.495	0.0202	26.5112	-47.0223	1	1.39495	TRUE	1	7.54769	0.000267	158.531	80.0364	287.994	0.02148	27.4092	-46.8185	1	1.98074	TRUE	1	7.57074	0.000862	1.84806	96.4359	59.3309	162.103	0.009821	26.4499	-44.8998	1	1.62539	TRUE	7.54721	6.56e-06	43.2315	105.209	75.4086	287.298	0.01129	27.5168	-45.0336	1	1.39519	TRUE	7.5682	0.00873152	1.08564	12.2744	0	1	1	Exp 2	98.3472	70.5021	162.495	0.0202	26.5112	-47.0223	1	1.39495	2.30482	1.65226	0.00940537	0.00138641	0.0080901	-1.32225	1.32225	NA	NA	-1.15328	-1.26675	-1.31701	-1.32225	-1.29147	-1.12841	1.28534	PHH	NPT	48	48hr	NA	NA	PHH_NPT_48hr	gene
BMD_Gene_log2Norm_expression_CE_PHH_NPT_48hr_williams_999999_MTC_nofoldfilter_BMD	RPL7	NA	NA	106.087	51.5351	275.412	0.7034	26.8828	-43.7657	-1	2.05854	0	5.40311	-301.57	1.72366	7449.92	TRUE	106.082	51.4866	275.453	0.8243	26.8831	-45.7662	-1	2.06038	5.40313	-6.48e-05	1.72046	TRUE	53.8947	41.2437	76.4556	0.5534	25.5081	-45.0163	-1	1.30674	TRUE	5.44548	-0.00388796	NA	NA	NA	0	-9999	-9999	-1	NA	FALSE	-9999	-9999	-9999	50.4935	37.9883	73.5125	0.4532	25.1022	-44.2045	-1	1.32919	TRUE	-1	5.44884	0.00079	106.252	53.0269	274.155	0.8218	26.8741	-45.7483	-1	2.00374	TRUE	-1	5.40249	0.00154671	1.82079	50.4935	37.0213	73.5125	0.4532	25.1022	-44.2045	-1	1.3639	TRUE	5.44884	0.00079	0	106.252	53.0269	274.155	0.8218	26.8741	-45.7483	-1	2.00374	TRUE	5.40249	0.00154671	0	1.82079	0	1	1	Power	106.082	51.4866	275.453	0.8243	26.8831	-45.7662	-1	2.06038	5.34999	2.5966	-0.0102637	0.00100685	0.00637227	-2.37663	2.37663	100	300	-1.12478	-1.04824	-1.01786	-1.00103	-1.11927	-1.17072	-2.37663	PHH	NPT	48	48hr	NA	NA	PHH_NPT_48hr	gene
BMD_Gene_log2Norm_expression_CE_PHH_NPT_48hr_williams_999999_MTC_nofoldfilter_BMD	RPL6	NA	NA	66.0785	19.6759	167.124	0.355	13.3153	-16.6305	-1	3.35835	0	7.73019	-1.28784	1.61274	122.271	TRUE	98.2113	69.3703	187.813	0.5267	12.9466	-19.8931	-1	1.41575	7.71389	-0.00360094	1	TRUE	98.2113	69.3703	166.333	0.5267	12.9466	-19.8931	-1	1.41575	TRUE	7.71389	-0.00360094	NA	NA	NA	0	-9999	-9999	-1	NA	FALSE	-9999	-9999	-9999	92.6414	64.125	160.863	0.5443	13.0155	-20.0309	-1	1.4447	TRUE	-1	7.71838	0.000505	92.6414	64.125	182.78	0.5443	13.0155	-20.0309	-1	1.4447	TRUE	-1	7.71838	0.000505	1	58.4798	24.0049	148.044	0.4957	13.3221	-18.6443	-1	2.43616	TRUE	7.75058	0.00501409	0.823247	58.4798	24.0049	165.871	0.4957	13.3221	-18.6443	-1	2.43616	TRUE	7.75058	0.00501409	0.823247	1	0	1	1	Exp 2	92.6414	64.125	160.863	0.5443	13.0155	-20.0309	-1	1.4447	2.50858	1.73641	-0.0171377	0.001628	0.00891079	-2.45651	2.45651	100	300	-1.09577	-1.39836	-1.34795	-1.20488	-1.28225	-1.74218	-2.45651	PHH	NPT	48	48hr	NA	NA	PHH_NPT_48hr	gene
BMD_Gene_log2Norm_expression_CE_PHH_NPT_48hr_williams_999999_MTC_nofoldfilter_BMD	RPL3L	6123	NA	79.3031	28.7811	90.8567	1	31.4228	-52.8457	1	2.75539	0	-3.03e-06	2.20345	9.44207	103.584	TRUE	25.3545	20.1122	40.4249	0.2564	27.5442	-49.0883	1	1.26065	-0.0312081	0.00759223	1	TRUE	25.3545	20.1122	33.5412	0.2564	27.5442	-49.0883	1	1.26065	TRUE	-0.0312081	0.00759223	NA	NA	NA	0	-9999	-9999	-1	NA	FALSE	-9999	-9999	-9999	252.801	NA	NA	-9999	-9999	-9999	1	NA	TRUE	1	7.93e-297	2.68981	252.801	NA	NA	-9999	-9999	-9999	1	NA	TRUE	1	7.93e-297	2.68981	1	NA	NA	NA	-9999	-9999	-9999	1	NA	TRUE	-9999	-9999	-9999	NA	NA	NA	-9999	-9999	-9999	1	NA	TRUE	-9999	-9999	-9999	-9999	0	1	1	Hill	79.3031	28.7811	90.8567	1	31.4228	-52.8457	1	2.75539	3.15682	1.14569	0.0348395	0.000201	0.00250959	4.60547	4.60547	100	300	1	1	1	1	1	1.8924	4.60547	PHH	NPT	48	48hr	NA	NA	PHH_NPT_48hr	gene
BMD_Gene_log2Norm_expression_CE_PHH_NPT_48hr_williams_999999_MTC_nofoldfilter_BMD	RPL38	6169	NA	89.9026	48.8339	96.1619	0.01368	34.8807	-59.7614	1	1.84099	0	8.36322	0.768205	15.1751	99.1491	TRUE	70.2575	47.6493	132.879	0.001359	31.2539	-54.5079	1	1.47447	8.36989	0.00168371	1.07816	TRUE	62.9159	47.4443	91.9632	0.002887	31.2077	-56.4154	1	1.3261	TRUE	8.3645	0.00262646	NA	NA	NA	0	-9999	-9999	-1	NA	FALSE	-9999	-9999	-9999	65.2945	49.5565	94.5497	0.002812	31.1757	-56.3513	1	1.31758	TRUE	1	8.36612	0.0003	70.8143	49.6654	134.623	0.001297	31.1998	-54.3997	1	1.42583	TRUE	1	8.37011	0.000342	1.05709	54.9261	29.6822	90.9877	0.001371	31.2639	-54.5278	1	1.85047	TRUE	8.35871	0.00115655	1.32044	92.1295	51.0237	96.719	0.01368	34.8807	-59.7614	1	1.80562	TRUE	8.36322	0.00983045	1.09186	16.0422	0	1	1	Exp 5	92.1295	51.0237	96.719	0.01368	34.8807	-59.7614	1	1.80562	1.89557	1.04982	0.0126615	0.0002	0.00250959	1.58296	1.58296	NA	NA	1.02802	-1.05722	-1.09983	-1.14813	-1.19459	1.23404	1.58296	PHH	NPT	48	48hr	NA	NA	PHH_NPT_48hr	gene
BMD_Gene_log2Norm_expression_CE_PHH_NPT_48hr_williams_999999_MTC_nofoldfilter_BMD	RPL36AL	NA	NA	85.7437	30.3603	94.0001	0.8374	27.1878	-44.3756	-1	2.8242	0	8.0634	-0.908815	14.1995	93.9323	TRUE	70.2915	52.331	114.285	0.1548	23.2317	-40.4634	-1	1.34321	8.05132	-0.00327762	1	TRUE	70.2915	52.331	105.544	0.1548	23.2317	-40.4634	-1	1.34321	TRUE	8.05132	-0.00327762	NA	NA	NA	0	-9999	-9999	-1	NA	FALSE	-9999	-9999	-9999	65.84	48.527	100.158	0.1757	23.4256	-40.8511	-1	1.35677	TRUE	-1	8.05546	0.000437	65.84	48.527	109.104	0.1757	23.4256	-40.8511	-1	1.35677	TRUE	-1	8.05546	0.000437	1	30.2902	17.2477	65.4695	0.3334	25.0422	-42.0843	-1	1.75619	TRUE	8.1009	0.00712258	0.864096	85.577	30.69	95.1521	0.8374	27.1878	-44.3756	-1	2.78843	TRUE	8.0634	0.0102026	0.887291	10.4541	0	1	1	Exp 5	85.577	30.69	95.1521	0.8374	27.1878	-44.3756	-1	2.78843	3.10043	1.11189	-0.0158718	0.000592	0.00459315	-1.88318	1.88318	NA	NA	1.03381	-1.06993	-1.02912	1.04682	-1.00083	-1.56742	-1.88318	PHH	NPT	48	48hr	NA	NA	PHH_NPT_48hr	gene
BMD_Gene_log2Norm_expression_CE_PHH_NPT_48hr_williams_999999_MTC_nofoldfilter_BMD	RPL36A	NA	NA	99.0731	50.7117	226.98	0.5137	18.1971	-26.3942	-1	1.95365	0	5.94836	-0.971041	13.9746	105.532	TRUE	113.341	64.939	284.689	0.5635	17.8809	-27.7618	-1	1.74535	5.9505	-0.000741	1.26044	TRUE	88.949	63.9666	144.281	0.6522	17.7416	-29.4833	-1	1.39055	TRUE	5.96892	-0.00325586	NA	NA	NA	0	-9999	-9999	-1	NA	FALSE	-9999	-9999	-9999	84.2133	59.1889	140.882	0.6388	17.6921	-29.3842	-1	1.42279	TRUE	-1	5.97183	0.000592	112.121	60.6363	283.837	0.5682	17.897	-27.794	-1	1.84907	TRUE	-1	5.95039	0.000904	1.31275	84.2133	43.679	140.882	0.6388	17.6921	-29.3842	-1	1.928	TRUE	5.97183	0.000592	0	99.1706	51.0558	225.145	0.5137	18.1971	-26.3942	-1	1.9424	TRUE	5.94836	0.00929852	0.836755	13.0856	0	1	1	Linear	88.949	63.9666	144.281	0.6522	17.7416	-29.4833	-1	1.39055	2.25557	1.62206	-0.0148573	0.00061	0.00459315	-2.13617	2.13617	NA	NA	-1.08454	-1.28684	-1.10378	-1.05795	-1.0276	-1.3519	-2.13617	PHH	NPT	48	48hr	NA	NA	PHH_NPT_48hr	gene
BMD_Gene_log2Norm_expression_CE_PHH_NPT_48hr_williams_999999_MTC_nofoldfilter_BMD	RPL36	25873	NA	65.5243	40.4531	148.224	0.8596	24.5814	-39.1629	-1	1.61976	0	7.41855	-431.357	1.1518	47698.9	TRUE	65.4681	40.5431	148.221	0.934	24.5824	-41.1648	-1	1.61478	7.41863	-0.00177929	1.14964	TRUE	52.4215	40.208	74.0274	0.9599	24.4897	-42.9794	-1	1.30376	TRUE	7.43399	-0.00417049	NA	NA	NA	0	-9999	-9999	-1	NA	FALSE	-9999	-9999	-9999	49.1456	37.267	70.6077	0.9417	24.365	-42.73	-1	1.31874	TRUE	-1	7.43795	0.00061	66.9131	37.9389	148.294	0.9278	24.5526	-41.1053	-1	1.76371	TRUE	-1	7.41671	0.00083	1.21502	49.1456	32.1947	70.6077	0.9417	24.365	-42.73	-1	1.52651	TRUE	7.43795	0.00061	0	66.9131	37.9389	148.294	0.8497	24.5526	-39.1053	-1	1.76371	TRUE	7.41671	0.00083	2.03e-23	1.21502	0	1	1	Linear	52.4215	40.208	74.0274	0.9599	24.4897	-42.9794	-1	1.30376	1.84111	1.41216	-0.019211	0.000404	0.00359574	-2.45421	2.45421	100	300	1.03969	-1.05364	-1.03781	-1.07563	-1.14181	-1.26758	-2.45421	PHH	NPT	48	48hr	NA	NA	PHH_NPT_48hr	gene
BMD_Gene_log2Norm_expression_CE_PHH_NPT_48hr_williams_999999_MTC_nofoldfilter_BMD	RPL34	NA	NA	54.5139	22.2208	97.3316	0.6276	9.49352	-8.98704	-1	2.45328	0	5.76904	-2.5144	2.23145	113.701	TRUE	54.5587	41.7084	94.9099	0.5978	8.49823	-10.9965	-1	1.3081	5.76883	-0.00780204	1	TRUE	54.5587	41.7084	77.5591	0.5978	8.49823	-10.9965	-1	1.3081	TRUE	5.76883	-0.00780204	NA	NA	NA	0	-9999	-9999	-1	NA	FALSE	-9999	-9999	-9999	43.3442	32.1081	64.3599	0.7082	8.90814	-11.8163	-1	1.34995	TRUE	-1	5.79773	0.00172835	43.3442	32.1081	86.2466	0.7082	8.90814	-11.8163	-1	1.34995	TRUE	-1	5.79773	0.00172835	1	36.3968	20.9872	62.9821	0.6207	9.03249	-10.065	-1	1.73424	TRUE	5.81947	0.003271	0.362658	56.2996	23.018	97.6908	0.6262	9.48977	-8.97954	-1	2.44589	TRUE	5.76907	0.00809401	0.60817	2.05231	0	1	1	Exp 2	43.3442	32.1081	64.3599	0.7082	8.90814	-11.8163	-1	1.34995	2.00448	1.48486	-0.0410806	0.0002	0.00250959	-5.10358	5.10358	30	100	1.06167	-1.27875	-1.15922	1.00639	-1.17833	-2.2534	-5.10358	PHH	NPT	48	48hr	NA	NA	PHH_NPT_48hr	gene
BMD_Gene_log2Norm_expression_CE_PHH_NPT_48hr_williams_999999_MTC_nofoldfilter_BMD	RPL30	6156	NA	114.348	51.4762	280.271	0.5088	1.50793	6.98415	-1	2.22138	0	3.94757	-111.891	1.60064	3086.97	TRUE	114.441	54.7258	280.45	0.6539	1.50868	4.98264	-1	2.09117	3.94784	-0.000314	1.5829	TRUE	67.8889	50.7572	101.024	0.5933	0.848159	4.30368	-1	1.33752	TRUE	4.03165	-0.00862395	NA	NA	NA	0	-9999	-9999	-1	NA	FALSE	-9999	-9999	-9999	54.7136	36.8861	93.1634	0.3461	-0.20861	6.41722	-1	1.48331	TRUE	-1	4.05562	0.00298883	113.004	54.7393	275.839	0.6478	1.48872	5.02256	-1	2.0644	TRUE	-1	3.94219	0.00347409	1.98576	54.7136	36.4806	93.1634	0.3461	-0.20861	6.41722	-1	1.4998	TRUE	4.05562	0.00298883	0	113.004	54.7393	275.839	0.6478	1.48872	5.02256	-1	2.0644	TRUE	3.94219	0.00347409	0	1.98576	0	1	1	Linear	67.8889	50.7572	101.024	0.5933	0.848159	4.30368	-1	1.33752	1.99034	1.48808	-0.0395629	0.000204	0.00250959	-6.94702	6.94702	NA	NA	-1.05389	-1.47682	-1.19016	1.10208	-1.33356	-1.52261	-6.94702	PHH	NPT	48	48hr	NA	NA	PHH_NPT_48hr	gene
BMD_Gene_log2Norm_expression_CE_PHH_NPT_48hr_williams_999999_MTC_nofoldfilter_BMD	RPL3	6122	NA	90.7703	44.1655	97.9417	0.4627	44.4947	-78.9895	1	2.05523	0	8.76244	0.768715	12.2196	106.554	TRUE	57.9468	33.3441	102.972	0.2786	43.1478	-78.2956	1	1.73784	8.75939	0.000641	1.24514	TRUE	40.0064	31.2298	54.5774	0.2677	42.4878	-78.9756	1	1.28103	TRUE	8.74545	0.00258155	NA	NA	NA	0	-9999	-9999	-1	NA	FALSE	-9999	-9999	-9999	41.2763	32.3319	56.0006	0.2822	42.5762	-79.1524	1	1.27664	TRUE	1	8.74662	0.000283	57.9279	33.9942	103.678	0.2718	43.1096	-78.2192	1	1.70405	TRUE	1	8.75937	0.000443	1.22129	39.9709	28.5783	54.5939	0.1784	42.485	-76.9701	1	1.39865	TRUE	8.74542	8.22e-06	36.9365	91.496	44.3856	98.1166	0.4627	44.4947	-78.9895	1	2.06139	TRUE	8.76244	0.00921434	1.08773	11.867	0	1	1	Exp 2	41.2763	32.3319	56.0006	0.2822	42.5762	-79.1524	1	1.27664	1.73205	1.35673	0.0116967	0.000407	0.00359574	1.69705	1.69705	NA	NA	1.04996	1.00836	-1.01314	-1.03764	-1.03119	1.17825	1.69705	PHH	NPT	48	48hr	NA	NA	PHH_NPT_48hr	gene
BMD_Gene_log2Norm_expression_CE_PHH_NPT_48hr_williams_999999_MTC_nofoldfilter_BMD	RPL26	NA	NA	115.187	61.3734	297.258	0.1531	32.0795	-54.159	1	1.87682	0	10.4593	0.368845	9.94245	118.401	TRUE	183.691	89.6818	297.337	0.2432	32.0712	-56.1425	1	2.04825	10.4583	2.07e-05	1.71633	TRUE	132.166	87.263	270.032	0.3099	31.8657	-57.7314	1	1.51457	TRUE	10.4451	0.00121647	NA	NA	NA	0	-9999	-9999	-1	NA	FALSE	-9999	-9999	-9999	133.168	88.5437	269.545	0.3115	31.8745	-57.749	1	1.50398	TRUE	1	10.4452	0.000115	184.039	90.8414	297.361	0.2432	32.0712	-56.1423	1	2.02594	TRUE	1	10.4583	0.000464	1.70289	132.112	57.9631	270.081	0.2118	31.8652	-55.7304	1	2.27924	TRUE	10.4451	6.36e-06	19.325	114.54	63.1654	297.275	0.1531	32.0795	-54.159	1	1.81333	TRUE	10.4593	0.00818412	1.03526	8.81268	0	1	1	Exp 2	133.168	88.5437	269.545	0.3115	31.8745	-57.749	1	1.50398	3.0442	2.0241	0.00545869	0.00184881	0.00976666	1.44929	1.44929	NA	NA	1.11007	1.18171	1.22442	1.11465	1.11654	1.16839	1.44929	PHH	NPT	48	48hr	NA	NA	PHH_NPT_48hr	gene
BMD_Gene_log2Norm_expression_CE_PHH_NPT_48hr_williams_999999_MTC_nofoldfilter_BMD	RPL22L1	200916	NA	90.9253	41.8106	98.878	0.001425	27.6488	-45.2975	-1	2.17469	0	8.74793	-0.748038	15.0693	97.5885	TRUE	80.5177	58.8355	156.502	0.001181	25.4591	-44.9182	-1	1.36852	8.74399	-0.00260774	1	TRUE	80.5177	58.8355	125.923	0.001181	25.4591	-44.9182	-1	1.36852	TRUE	8.74399	-0.00260774	NA	NA	NA	0	-9999	-9999	-1	NA	FALSE	-9999	-9999	-9999	77.502	56.095	122.742	0.00123	25.5077	-45.0154	-1	1.38162	TRUE	-1	8.74589	0.000313	77.502	56.095	154.165	0.00123	25.5077	-45.0154	-1	1.38162	TRUE	-1	8.74589	0.000313	1	56.1674	27.8433	116.877	0.000649	25.7343	-43.4687	-1	2.01727	TRUE	8.76089	0.0032358	0.85743	91.2511	43.7652	99.0667	0.001425	27.6488	-45.2975	-1	2.08502	TRUE	8.74793	0.00990751	0.91449	12.0714	0	1	1	Hill	90.9253	41.8106	98.878	0.001425	27.6488	-45.2975	-1	2.17469	2.3649	1.08746	-0.0124845	0.000399	0.00359574	1.37121	1.37121	NA	NA	1.37121	1.32776	1.29584	1.36018	1.34929	-1.06412	-1.31554	PHH	NPT	48	48hr	PHH_1	0.40079	PHH_NPT_48hr	gene
BMD_Gene_log2Norm_expression_CE_PHH_NPT_48hr_williams_999999_MTC_nofoldfilter_BMD	RPL22	6146	NA	124.706	67.0511	288.798	0.04407	27.6445	-45.289	-1	1.85987	0	9.70572	-186.232	1.3262	22294.2	TRUE	124.048	67.2323	288.813	0.08138	27.6453	-47.2906	-1	1.84507	9.706	-0.000337	1.31582	TRUE	94.1284	67.0178	156.351	0.1311	27.6157	-49.2314	-1	1.40453	TRUE	9.71981	-0.00203896	NA	NA	NA	0	-9999	-9999	-1	NA	FALSE	-9999	-9999	-9999	92.3437	65.1686	155.244	0.1294	27.5956	-49.1913	-1	1.417	TRUE	-1	9.72044	0.000216	126.594	65.4753	288.661	0.08093	27.6379	-47.2757	-1	1.93346	TRUE	-1	9.70476	0.000455	1.37141	92.3437	44.6894	155.244	0.1294	27.5956	-49.1913	-1	2.06634	TRUE	9.72044	0.000216	0	126.594	65.4753	288.661	0.04383	27.6379	-45.2757	-1	1.93346	TRUE	9.70476	0.000455	3.31e-24	1.37141	0	1	1	Linear	94.1284	67.0178	156.351	0.1311	27.6157	-49.2314	-1	1.40453	2.33298	1.66104	-0.00929402	0.000408	0.00359574	-1.75231	1.75231	NA	NA	-1.0322	-1.20385	-1.21638	-1.26537	-1.21617	-1.21426	-1.75231	PHH	NPT	48	48hr	PHH_92	-0.641627	PHH_NPT_48hr	gene
BMD_Gene_log2Norm_expression_CE_PHH_NPT_48hr_williams_999999_MTC_nofoldfilter_BMD	RPL18A	NA	NA	266.941	103.832	278.841	0.04201	27.8076	-45.6151	1	2.57089	0	6.73944	20.0861	14.6732	366.455	TRUE	273.404	130.211	278.848	0.07788	27.8076	-47.6151	1	2.0997	6.73944	2.61e-45	18	TRUE	74.2413	54.8804	113.188	0.003243	22.9546	-39.9092	1	1.35278	TRUE	6.69164	0.00313928	NA	NA	NA	0	-9999	-9999	-1	NA	FALSE	-9999	-9999	-9999	76.192	57.1351	113.605	0.004024	23.2196	-40.4392	1	1.33354	TRUE	1	6.69202	0.000444	269.231	130.671	279.526	0.07788	27.8075	-47.6151	1	2.06037	TRUE	1	6.73944	0.00292163	14.9163	74.2179	54.295	113.254	0.001472	22.9511	-37.9023	1	1.36694	TRUE	6.69164	5.71e-06	83.2043	265.677	103.545	278.841	0.04201	27.8075	-45.6151	1	2.56581	TRUE	6.73944	0.00289378	2.19582	14.2008	0	1	1	Exp 3	269.231	130.671	279.526	0.07788	27.8075	-47.6151	1	2.06037	2.13916	1.03824	0.000945	0.000598	0.00459315	2.0478	2.0478	100	300	1.09099	1.06794	-1.15528	1.08425	1.07908	-1.06214	2.0478	PHH	NPT	48	48hr	NA	NA	PHH_NPT_48hr	gene
BMD_Gene_log2Norm_expression_CE_PHH_NPT_48hr_williams_999999_MTC_nofoldfilter_BMD	RPGRIP1	57096	NA	279.773	104.84	291.228	0.1005	6.7187	-3.43739	1	2.66857	0	0.431146	9.9545	16.432	336.442	TRUE	282.959	147.591	291.753	0.2557	6.7187	-7.43739	1	1.91718	0.431145	3.39e-45	18	TRUE	130.273	86.3386	263.044	0.05289	4.3832	-2.7664	1	1.50886	TRUE	0.379921	0.00387866	NA	NA	NA	0	-9999	-9999	-1	NA	FALSE	-9999	-9999	-9999	164.738	133.706	231.641	0.1175	5.51464	-5.02928	1	1.23209	TRUE	1	0.377761	0.00499225	285.83	152.697	294.489	0.1696	6.7187	-5.43739	1	1.87188	TRUE	1	0.431146	0.00341652	13.5886	NA	NA	NA	-9999	-9999	-9999	1	NA	TRUE	-9999	-9999	-9999	NA	NA	NA	-9999	-9999	-9999	1	NA	TRUE	-9999	-9999	-9999	-9999	0	1	1	Power	282.959	147.591	291.753	0.2557	6.7187	-7.43739	1	1.91718	1.97677	1.03108	0.00105364	0.00181671	0.00967713	2.42441	2.42441	NA	NA	-1.38224	1.0594	1.29488	1.05012	1.00897	-1.25138	2.42441	PHH	NPT	48	48hr	NA	NA	PHH_NPT_48hr	gene
BMD_Gene_log2Norm_expression_CE_PHH_NPT_48hr_williams_999999_MTC_nofoldfilter_BMD	RPEL1	NA	NA	29.7102	18.1039	94.4259	0.4514	35.3527	-60.7053	-1	1.64109	0	6.751	-4.49263	1.02044	868.293	TRUE	36.9892	28.9835	62.0843	0.6387	35.0508	-64.1016	-1	1.27622	6.73893	-0.00380638	1	TRUE	36.9892	28.9835	50.0956	0.6387	35.0508	-64.1016	-1	1.27622	TRUE	6.73893	-0.00380638	NA	NA	NA	0	-9999	-9999	-1	NA	FALSE	-9999	-9999	-9999	33.8791	26.3883	46.3122	0.6857	35.2247	-64.4493	-1	1.28387	TRUE	-1	6.74368	0.000618	33.8791	26.3883	60.1884	0.6857	35.2247	-64.4493	-1	1.28387	TRUE	-1	6.74368	0.000618	1	29.3317	18.7468	45.5222	0.597	35.3535	-62.7069	-1	1.56462	TRUE	6.75168	0.00174379	0.587023	29.844	18.7474	95.0465	0.4517	35.3537	-60.7073	-1	1.5919	TRUE	6.75089	0.00200094	0.624743	1.02	0	1	1	Exp 2	33.8791	26.3883	46.3122	0.6857	35.2247	-64.4493	-1	1.28387	1.75503	1.36698	-0.0185163	0.000205	0.00250959	-2.30503	2.30503	100	300	-1.02788	-1.10248	-1.12792	-1.04023	-1.1597	-1.43294	-2.30503	PHH	NPT	48	48hr	NA	NA	PHH_NPT_48hr	gene
BMD_Gene_log2Norm_expression_CE_PHH_NPT_48hr_williams_999999_MTC_nofoldfilter_BMD	RPAP3	79657	NA	287.551	109.566	900000000	0.000629	25.8456	-41.6913	1	2.62445	0	6.22988	209.746	16.4786	437.663	TRUE	288.439	190.879	307.275	0.001555	25.8456	-43.6913	1	1.51111	6.22988	4.56e-45	17.7459	TRUE	223.182	123.726	1128.31	0.000509	23.5628	-41.1256	1	1.80384	TRUE	6.22521	0.00101815	NA	NA	NA	0	-9999	-9999	-1	NA	FALSE	-9999	-9999	-9999	221.199	125.144	1064.23	0.000523	23.5945	-41.189	1	1.76756	TRUE	1	6.22473	0.000162	287.38	191.634	307.178	0.001555	25.8456	-43.6912	1	1.49963	TRUE	1	6.22988	0.00280405	15.8541	223.245	121.184	3000000	0.000211	23.5619	-39.1238	1	1.8422	TRUE	6.22522	4.82e-06	34.9227	281.78	108.042	3000000	0.000629	25.8456	-41.6912	1	2.60806	TRUE	6.22988	0.0033457	1.10191	15.8126	0	1	1	Power	288.439	190.879	307.275	0.001555	25.8456	-43.6913	1	1.51111	1.60979	1.0653	0.000518	0.00162933	0.00891483	1.48699	1.48699	NA	NA	1.04454	1.25835	1.28152	1.184	1.16551	-1.08302	1.48699	PHH	NPT	48	48hr	PHH_21	0.585933	PHH_NPT_48hr	gene
BMD_Gene_log2Norm_expression_CE_PHH_NPT_48hr_williams_999999_MTC_nofoldfilter_BMD	RPAP1	26015	NA	275.435	103.062	287.821	0.1953	6.37966	-2.75932	-1	2.67252	0	4.27662	-5.59292	17.1106	316.919	TRUE	279.505	130.881	287.886	0.3011	6.37966	-4.75932	-1	2.13557	4.27662	-3.5e-43	17.2185	TRUE	108.198	74.9343	192.683	0.08186	3.79677	-1.59354	-1	1.4439	TRUE	4.34584	-0.00478554	NA	NA	NA	0	-9999	-9999	-1	NA	FALSE	-9999	-9999	-9999	103.55	66.5334	204.559	0.05997	3.36039	-0.720781	-1	1.55636	TRUE	-1	4.34463	0.00124949	277.172	128.782	286.539	0.3011	6.37966	-4.75932	-1	2.15226	TRUE	-1	4.27662	0.00318769	17.4607	103.55	65.3249	204.559	0.05997	3.36039	-0.720781	-1	1.58515	TRUE	4.34463	0.00124949	0	276.474	128.78	286.539	0.1953	6.37966	-2.75932	-1	2.14687	TRUE	4.27662	0.00318327	0.000465	16.9223	0	1	1	Power	279.505	130.881	287.886	0.3011	6.37966	-4.75932	-1	2.13557	2.1996	1.02999	-0.00125853	0.000398	0.00359574	-3.63846	3.63846	NA	NA	-1.64733	-1.17561	-1.44623	-1.10872	-1.22879	-1.0749	-3.63846	PHH	NPT	48	48hr	PHH_108	0.689031	PHH_NPT_48hr	gene
BMD_Gene_log2Norm_expression_CE_PHH_NPT_48hr_williams_999999_MTC_nofoldfilter_BMD	RPA1	6117	NA	89.1587	38.3908	282.233	0.01462	37.1867	-64.3734	1	2.3224	0	7.11859	205.6	1.20038	41526.6	TRUE	88.9506	52.4357	282.246	0.02976	37.1883	-66.3767	1	1.69637	7.11849	0.000599	1.19652	TRUE	70.2225	52.286	105.412	0.05256	37.1586	-68.3173	1	1.34305	TRUE	7.10991	0.0018364	NA	NA	NA	0	-9999	-9999	-1	NA	FALSE	-9999	-9999	-9999	71.9883	53.9619	107.002	0.05398	37.1953	-68.3905	1	1.33406	TRUE	1	7.1106	0.000249	85.9681	54.0466	282.484	0.03032	37.212	-66.4239	1	1.59063	TRUE	1	7.11707	0.000345	1.14289	70.1634	39.9628	105.433	0.02903	37.1573	-66.3147	1	1.75572	TRUE	7.10989	8.53e-06	31.302	89.0387	40.2791	282.248	0.01463	37.1877	-64.3753	1	2.21054	TRUE	7.11854	1.97e-05	37.2028	1.19812	0	1	1	Exp 2	71.9883	53.9619	107.002	0.05398	37.1953	-68.3905	1	1.33406	1.98292	1.48638	0.00826269	0.000202	0.00250959	1.50804	1.50804	NA	NA	-1.07295	1.06356	-1.01354	1.10664	1.12988	1.07549	1.50804	PHH	NPT	48	48hr	PHH_1	0.771929	PHH_NPT_48hr	gene
BMD_Gene_log2Norm_expression_CE_PHH_NPT_48hr_williams_999999_MTC_nofoldfilter_BMD	RP2	6102	NA	50.3203	38.6875	110.305	0.4634	23.8968	-39.7936	-1	1.30069	0	7.03676	-277.894	1	62351.3	TRUE	50.5156	38.8585	110.331	0.5929	23.8971	-41.7942	-1	1.29999	7.0365	-0.00443604	1	TRUE	50.5156	38.8585	70.9262	0.5929	23.8971	-41.7942	-1	1.29999	TRUE	7.0365	-0.00443604	NA	NA	NA	0	-9999	-9999	-1	NA	FALSE	-9999	-9999	-9999	46.5499	35.3873	66.5247	0.5852	23.8681	-41.7362	-1	1.31544	TRUE	-1	7.04199	0.000696	46.5499	35.3873	110.547	0.5852	23.8681	-41.7362	-1	1.31544	TRUE	-1	7.04199	0.000696	1	46.5499	27.4166	66.5247	0.5852	23.8681	-41.7362	-1	1.69787	TRUE	7.04199	0.000696	0	46.5499	27.4166	110.547	0.4559	23.8681	-39.7362	-1	1.69787	TRUE	7.04199	0.000696	0	1	0	1	1	Linear	50.5156	38.8585	70.9262	0.5929	23.8971	-41.7942	-1	1.29999	1.82524	1.40405	-0.0204658	0.000205	0.00250959	-2.88499	2.88499	100	300	-1.09102	-1.22403	-1.1861	-1.27983	-1.29443	-1.51029	-2.88499	PHH	NPT	48	48hr	PHH_141	0.795676	PHH_NPT_48hr	gene
BMD_Gene_log2Norm_expression_CE_PHH_NPT_48hr_williams_999999_MTC_nofoldfilter_BMD	ROBO1	6091	NA	32.4784	26.6621	85.2515	0.2888	25.7962	-41.5924	1	1.21815	0	5.89591	1.09837	15.1905	35.7544	TRUE	79.108	57.9574	123.038	0.000183	15.0623	-24.1247	1	1.36493	5.9521	0.00409327	1	TRUE	79.108	57.9574	122.997	0.000183	15.0623	-24.1247	1	1.36493	TRUE	5.9521	0.00409327	NA	NA	NA	0	-9999	-9999	-1	NA	FALSE	-9999	-9999	-9999	88.0021	65.4081	134.579	0.000126	14.6266	-23.2532	1	1.34543	TRUE	1	5.96226	0.000612	88.0021	65.4081	134.604	0.000126	14.6266	-23.2532	1	1.34543	TRUE	1	5.96226	0.000612	1	14.5791	9.15664	26.595	0.02989	22.0969	-36.1937	1	1.59219	TRUE	5.81669	0.0146496	1.21593	39.6405	23.535	89.39	0.2903	25.8036	-41.6071	1	1.68432	TRUE	5.89503	0.0167915	1.18652	3.85121	0	1	1	Exp 5	39.6405	23.535	89.39	0.2903	25.8036	-41.6071	1	1.68432	3.79817	2.25502	0.029149	0.000202	0.00250959	2.3368	2.3368	30	100	-1.04217	1.11344	1.15487	1.16089	1.12905	2.33679	2.26511	PHH	NPT	48	48hr	PHH_21	0.178043	PHH_NPT_48hr	gene
BMD_Gene_log2Norm_expression_CE_PHH_NPT_48hr_williams_999999_MTC_nofoldfilter_BMD	RNH1	6050	NA	254.025	102.38	282.455	0.009956	26.0817	-42.1634	-1	2.4812	0	4.51247	-1.14852	16.8422	278.166	TRUE	276.347	120.171	282.486	0.0387	26.0817	-46.1634	-1	2.29961	4.51247	-2.32e-45	18	TRUE	83.9359	60.9406	133.183	0.002865	22.7668	-39.5335	-1	1.37734	TRUE	4.55574	-0.00279851	NA	NA	NA	0	-9999	-9999	-1	NA	FALSE	-9999	-9999	-9999	81.0392	57.2527	133.799	0.002219	22.4557	-38.9115	-1	1.41547	TRUE	-1	4.55612	0.000662	271.764	119.662	281.575	0.02083	26.0817	-44.1634	-1	2.2711	TRUE	-1	4.51247	0.00303059	15.8219	81.0391	56.2583	133.799	0.002219	22.4557	-38.9115	-1	1.44048	TRUE	4.55612	0.000662	0	271.217	102.142	281.575	0.009956	26.0817	-42.1634	-1	2.65529	TRUE	4.51247	0.00302471	2e-10	15.506	0	1	1	Power	276.347	120.171	282.486	0.0387	26.0817	-46.1634	-1	2.29961	2.3507	1.02221	-0.000659	0.000202	0.00250959	-1.94162	1.94162	NA	NA	1.08359	-1.16277	-1.22497	1.06016	-1.0854	1.00565	-1.94162	PHH	NPT	48	48hr	NA	NA	PHH_NPT_48hr	gene
BMD_Gene_log2Norm_expression_CE_PHH_NPT_48hr_williams_999999_MTC_nofoldfilter_BMD	RNFT1	51136	NA	101.907	62.82	282.302	0.7166	7.40125	-4.80251	-1	1.62221	0	5.46682	-1.81954	14.3166	110.246	TRUE	127.122	63.0849	282.83	0.7983	7.27608	-6.55215	-1	2.01509	5.46645	-0.000162	1.63581	TRUE	77.5877	57.0037	119.885	0.6828	6.47599	-6.95198	-1	1.3611	TRUE	5.52575	-0.00596861	NA	NA	NA	0	-9999	-9999	-1	NA	FALSE	-9999	-9999	-9999	70.3154	49.3607	115.7	0.5885	6.12477	-6.24954	-1	1.42452	TRUE	-1	5.53318	0.00126219	123.715	60.8836	281.058	0.8043	7.29652	-6.59305	-1	2.03199	TRUE	-1	5.46696	0.00199866	1.76079	70.3154	45.8577	115.7	0.5885	6.12477	-6.24954	-1	1.53334	TRUE	5.53318	0.00126219	0	101.837	62.8668	280.584	0.7166	7.40125	-4.80251	-1	1.61989	TRUE	5.46682	0.00891556	0.667167	13.1469	0	1	1	Linear	77.5877	57.0037	119.885	0.6828	6.47599	-6.95198	-1	1.3611	2.10311	1.54515	-0.0273265	0.0004	0.00359574	-3.30272	3.30272	NA	NA	-1.08824	1.00417	1.12735	1.2547	1.14157	-1.20169	-3.30272	PHH	NPT	48	48hr	PHH_35	-0.562944	PHH_NPT_48hr	gene
BMD_Gene_log2Norm_expression_CE_PHH_NPT_48hr_williams_999999_MTC_nofoldfilter_BMD	RNF44	22838	NA	34.3293	27.8373	91.2372	0.128	18.5921	-27.1842	1	1.23321	0	5.42277	0.940956	16.6893	36.1476	TRUE	101.443	71.2002	174.548	0.005022	12.9007	-19.8014	1	1.42476	5.46904	0.00349287	1	TRUE	101.443	71.2002	174.548	0.005022	12.9007	-19.8014	1	1.42476	TRUE	5.46904	0.00349287	NA	NA	NA	0	-9999	-9999	-1	NA	FALSE	-9999	-9999	-9999	110.594	79.1751	186.274	0.004107	12.6521	-19.3042	1	1.39683	TRUE	1	5.47713	0.000573	110.594	79.1751	186.274	0.004107	12.6521	-19.3042	1	1.39683	TRUE	1	5.47713	0.000573	1	23.6304	12.427	54.9662	0.0461	16.5291	-25.0581	1	1.90154	TRUE	5.35697	0.0140962	1.20072	46.856	25.844	93.7429	0.128	18.5922	-27.1843	1	1.81303	TRUE	5.42271	0.0170794	1.17353	4.68046	0	1	1	Exp 5	46.856	25.844	93.7429	0.128	18.5922	-27.1843	1	1.81303	3.62726	2.00066	0.0247262	0.000198	0.00250959	1.97106	1.97106	NA	NA	-1.22629	1.05988	1.19615	1.01237	1.03762	1.97106	1.90427	PHH	NPT	48	48hr	PHH_4	0.742391	PHH_NPT_48hr	gene
BMD_Gene_log2Norm_expression_CE_PHH_NPT_48hr_williams_999999_MTC_nofoldfilter_BMD	RNF43	54894	NA	98.2599	44.5682	188.33	0.6455	15.5703	-21.1406	-1	2.20471	0	5.69387	-1.52795	13.3171	108.663	TRUE	92.3987	49.6851	198.274	0.741	15.4513	-22.9025	-1	1.85969	5.70385	-0.000743	1.33921	TRUE	63.414	47.7795	92.8534	0.7438	15.0674	-24.1349	-1	1.32722	TRUE	5.73893	-0.00510521	NA	NA	NA	0	-9999	-9999	-1	NA	FALSE	-9999	-9999	-9999	57.6142	42.2811	87.6188	0.6789	14.8261	-23.6522	-1	1.36265	TRUE	-1	5.74596	0.00101703	91.8723	45.6948	193.341	0.7467	15.4698	-22.9397	-1	2.01056	TRUE	-1	5.70307	0.00149358	1.43844	57.6142	37.8407	87.6188	0.6789	14.8261	-23.6522	-1	1.52255	TRUE	5.74596	0.00101703	0	98.3489	44.7405	185.359	0.6455	15.5703	-21.1406	-1	2.19821	TRUE	5.69387	0.00903727	0.73165	12.3745	0	1	1	Linear	63.414	47.7795	92.8534	0.7438	15.0674	-24.1349	-1	1.32722	1.94337	1.46424	-0.0234608	0.000202	0.00250959	-2.78207	2.78207	NA	NA	-1.07772	1.20472	-1.00036	1.06253	1.04468	-1.25525	-2.78207	PHH	NPT	48	48hr	PHH_1	0.340989	PHH_NPT_48hr	gene
BMD_Gene_log2Norm_expression_CE_PHH_NPT_48hr_williams_999999_MTC_nofoldfilter_BMD	RNF4	6047	NA	269.279	104.776	279.515	0.1368	16.0094	-22.0189	-1	2.57004	0	5.39765	-7.80618	16.6051	326.142	TRUE	273.408	140.675	279.94	0.2219	16.0094	-24.0189	-1	1.94354	5.39765	-1.51e-43	17.3642	TRUE	84.4526	61.2559	134.302	0.005518	10.3495	-14.699	-1	1.37869	TRUE	5.46181	-0.00466615	NA	NA	NA	0	-9999	-9999	-1	NA	FALSE	-9999	-9999	-9999	81.9613	56.9831	138.728	0.003414	9.75695	-13.5139	-1	1.43834	TRUE	-1	5.45998	0.000938	270.617	138.61	278.397	0.2219	16.0094	-24.0189	-1	1.95236	TRUE	-1	5.39765	0.00312845	16.9563	81.9613	56.9831	138.728	0.003414	9.75695	-13.5139	-1	1.43834	TRUE	5.45998	0.000938	0	250.2	104.416	278.397	0.1368	16.0094	-22.0189	-1	2.39618	TRUE	5.39765	0.00367606	0.710141	18	0	1	1	Exp 3	270.617	138.61	278.397	0.2219	16.0094	-24.0189	-1	1.95236	2.00849	1.02875	-0.00163644	0.000399	0.00359574	-2.42203	2.42203	NA	NA	1.05153	1.27343	1.3035	1.25452	1.27101	1.4233	-2.42203	PHH	NPT	48	48hr	PHH_7	0.522278	PHH_NPT_48hr	gene
BMD_Gene_log2Norm_expression_CE_PHH_NPT_48hr_williams_999999_MTC_nofoldfilter_BMD	RNF31	55072	NA	41.1119	19.9994	93.8355	0.4385	13.9687	-17.9373	1	2.05566	0	4.09529	1.11537	3.66448	51.5487	TRUE	97.0934	68.7307	163.704	0.06744	9.96983	-13.9397	1	1.41266	4.15082	0.00412338	1	TRUE	97.0934	68.7307	163.557	0.06744	9.96983	-13.9397	1	1.41266	TRUE	4.15082	0.00412338	NA	NA	NA	0	-9999	-9999	-1	NA	FALSE	-9999	-9999	-9999	109.853	79.972	179.211	0.05253	9.62384	-13.2477	1	1.37364	TRUE	1	4.16393	0.000847	109.853	79.972	179.217	0.05253	9.62384	-13.2477	1	1.37364	TRUE	1	4.16393	0.000847	1	25.4106	12.9366	61.1015	0.3364	13.0014	-18.0028	1	1.96424	TRUE	4.03306	0.0129404	1.3122	45.3835	17.5451	95.438	0.4387	13.9692	-17.9384	1	2.58668	TRUE	4.09373	0.0145792	1.27246	2.45904	0	1	1	Exp 4	25.4106	12.9366	61.1015	0.3364	13.0014	-18.0028	1	1.96424	4.72315	2.40457	0.0388953	0.00140196	0.0080901	2.50564	2.50564	100	300	1.05161	1.36289	1.25732	1.15742	1.27146	2.35631	2.50564	PHH	NPT	48	48hr	NA	NA	PHH_NPT_48hr	gene
BMD_Gene_log2Norm_expression_CE_PHH_NPT_48hr_williams_999999_MTC_nofoldfilter_BMD	RNF227	NA	NA	92.1724	31.2234	99.3749	0.2481	-5.2082	20.4164	1	2.95203	0	1.08059	3.57937	14.8073	100.779	TRUE	63.5509	47.8715	121.222	0.2692	-6.30309	18.6062	1	1.32753	1.04964	0.0124105	1	TRUE	63.5509	47.8715	93.0989	0.2692	-6.30309	18.6062	1	1.32753	TRUE	1.04964	0.0124105	NA	NA	NA	0	-9999	-9999	-1	NA	FALSE	-9999	-9999	-9999	114.55	93.8933	147.361	0.1207	-7.55257	21.1051	1	1.22	TRUE	1	1.19017	0.00462247	114.55	93.8933	172.357	0.1207	-7.55257	21.1051	1	1.22	TRUE	1	1.19017	0.00462247	1	47.2512	25.0964	89.4279	0.2109	-6.0722	20.1444	1	1.88279	TRUE	0.988714	0.00250813	8.06936	93.5957	31.6612	99.4574	0.2481	-5.2082	20.4164	1	2.95616	TRUE	1.08059	0.00970392	4.31242	14.9865	0	1	1	Linear	63.5509	47.8715	93.0989	0.2692	-6.30309	18.6062	1	1.32753	1.94477	1.46495	0.0570008	0.000203	0.00250959	10.5877	10.5877	100	300	-1.59161	-1.15205	-1.17669	1.46904	-1.41006	2.85196	10.5877	PHH	NPT	48	48hr	NA	NA	PHH_NPT_48hr	gene
BMD_Gene_log2Norm_expression_CE_PHH_NPT_48hr_williams_999999_MTC_nofoldfilter_BMD	RNF220	55182	NA	83.4172	32.9178	145.293	0.07444	19.8078	-29.6156	1	2.53411	0	6.58804	1.36226	3.26026	128.848	TRUE	66.9455	46.5073	150.276	0.12	19.6959	-31.3919	1	1.43946	6.56689	0.00312742	1.0578	TRUE	61.4488	46.4526	89.3626	0.1873	19.6831	-33.3663	1	1.32283	TRUE	6.56007	0.00434672	NA	NA	NA	0	-9999	-9999	-1	NA	FALSE	-9999	-9999	-9999	65.8912	50.4538	94.0053	0.1886	19.694	-33.3879	1	1.30597	TRUE	1	6.56485	0.000605	65.8912	50.4538	151.513	0.1886	19.694	-33.3879	1	1.30597	TRUE	1	6.56485	0.000605	1	61.3047	32.7425	89.3519	0.1188	19.6823	-31.3646	1	1.87233	TRUE	6.55992	2.07e-05	33.0305	84.6874	33.6923	145.342	0.07443	19.8078	-29.6155	1	2.51355	TRUE	6.58806	0.00740958	1.19441	3.1304	0	1	1	Exp 2	65.8912	50.4538	94.0053	0.1886	19.694	-33.3879	1	1.30597	1.8632	1.42667	0.0190653	0.0002	0.00250959	2.94814	2.94814	100	300	1.19747	1.24868	1.48888	1.18012	1.22465	1.61737	2.94814	PHH	NPT	48	48hr	PHH_54	0.534802	PHH_NPT_48hr	gene
BMD_Gene_log2Norm_expression_CE_PHH_NPT_48hr_williams_999999_MTC_nofoldfilter_BMD	RNF2	6045	NA	76.1775	31.8476	128.181	0.8545	12.3513	-14.7026	1	2.39194	0	4.09435	1.53327	3.12318	110.876	TRUE	73.3469	54.3072	151.932	0.878	11.8146	-17.6293	1	1.35059	4.0809	0.0050545	1	TRUE	73.3469	54.3072	111.433	0.878	11.8146	-17.6293	1	1.35059	TRUE	4.0809	0.0050545	NA	NA	NA	0	-9999	-9999	-1	NA	FALSE	-9999	-9999	-9999	83.2042	63.2826	121.653	0.8495	11.6885	-17.3771	1	1.3148	TRUE	1	4.09239	0.0010475	83.2042	63.2826	159.313	0.8495	11.6885	-17.3771	1	1.3148	TRUE	1	4.09239	0.0010475	1	59.6911	29.096	109.511	0.8162	11.9055	-15.8111	1	2.05152	TRUE	4.06307	0.0018286	1.87906	78.6993	32.6958	128.264	0.8543	12.3506	-14.7012	1	2.40702	TRUE	4.09464	0.00830999	1.35839	2.96615	0	1	1	Linear	73.3469	54.3072	111.433	0.878	11.8146	-17.6293	1	1.35059	2.0519	1.51926	0.0231569	0.0010103	0.00637227	2.97361	2.97361	100	300	1.13935	1.13595	1.14355	-1.03694	1.1018	1.67969	2.97361	PHH	NPT	48	48hr	PHH_5	0.31007	PHH_NPT_48hr	gene
BMD_Gene_log2Norm_expression_CE_PHH_NPT_48hr_williams_999999_MTC_nofoldfilter_BMD	RNF19B	127544	NA	32.8845	27.2117	87.3818	0.03779	27.3193	-44.6387	1	1.20847	0	6.22029	0.731664	15.5717	35.1043	TRUE	107.331	74.4618	190.279	0.000187	19.1962	-32.3924	1	1.44142	6.26945	0.00253957	1	TRUE	107.331	74.4618	190.279	0.000187	19.1962	-32.3924	1	1.44142	TRUE	6.26945	0.00253957	NA	NA	NA	0	-9999	-9999	-1	NA	FALSE	-9999	-9999	-9999	113.85	80.0762	199.111	0.000161	19.0234	-32.0468	1	1.42177	TRUE	1	6.27369	0.000376	113.85	80.0762	199.111	0.000161	19.0234	-32.0468	1	1.42177	TRUE	1	6.27369	0.000376	1	22.7877	12.6168	50.9043	0.003055	23.4429	-38.8858	1	1.80614	TRUE	6.1791	0.0147823	1.12923	33.4085	25.9133	91.453	0.03779	27.3193	-44.6386	1	1.28924	TRUE	6.22029	0.0271834	1.11763	12.2015	0	1	1	Hill	32.8845	27.2117	87.3818	0.03779	27.3193	-44.6387	1	1.20847	3.21118	2.65723	0.0238217	0.00140591	0.0080901	1.49517	1.49517	NA	NA	-1.11108	-1.3003	-1.25523	-1.21095	-1.12403	1.49517	1.34635	PHH	NPT	48	48hr	PHH_4	0.68097	PHH_NPT_48hr	gene
BMD_Gene_log2Norm_expression_CE_PHH_NPT_48hr_williams_999999_MTC_nofoldfilter_BMD	RNF170	81790	NA	88.3923	25.2632	102.604	0.6225	32.1724	-54.3448	-1	3.49886	0	5.9356	-0.517324	11.1776	95.0776	TRUE	90.9577	65.1589	163.212	0.4878	30.7608	-55.5215	-1	1.39594	5.93251	-0.00185088	1	TRUE	90.9577	65.1589	148.887	0.4878	30.7608	-55.5215	-1	1.39594	TRUE	5.93251	-0.00185088	NA	NA	NA	0	-9999	-9999	-1	NA	FALSE	-9999	-9999	-9999	87.2227	61.7741	144.809	0.5059	30.8346	-55.6692	-1	1.41196	TRUE	-1	5.93417	0.000329	87.2227	61.7741	159.443	0.5059	30.8346	-55.6692	-1	1.41196	TRUE	-1	5.93417	0.000329	1	46.1198	21.6152	120.638	0.5652	31.5393	-55.0786	-1	2.13367	TRUE	5.95694	0.00632248	0.891829	90.2466	31.3233	102.362	0.6225	32.1724	-54.3448	-1	2.88113	TRUE	5.9356	0.0100146	0.912844	9.9216	0	1	1	Exp 2	87.2227	61.7741	144.809	0.5059	30.8346	-55.6692	-1	1.41196	2.34417	1.66022	-0.00869824	0.00159046	0.00889963	-1.5076	1.5076	NA	NA	-1.11777	-1.07473	1.00042	-1.08072	-1.05235	-1.32381	-1.5076	PHH	NPT	48	48hr	PHH_39	0.647667	PHH_NPT_48hr	gene
BMD_Gene_log2Norm_expression_CE_PHH_NPT_48hr_williams_999999_MTC_nofoldfilter_BMD	RNF168	165918	NA	49.3124	21.9074	119.958	0.4903	9.21189	-10.4238	1	2.25095	0	3.81984	6.29075	1	701.445	TRUE	65.7662	49.3523	126.95	0.574	9.03961	-12.0792	1	1.33259	3.85018	0.00632809	1	TRUE	65.7662	49.3523	97.1089	0.574	9.03961	-12.0792	1	1.33259	TRUE	3.85018	0.00632809	NA	NA	NA	0	-9999	-9999	-1	NA	FALSE	-9999	-9999	-9999	77.8073	60.0947	110.156	0.5167	8.81627	-11.6325	1	1.29474	TRUE	1	3.86871	0.00132481	77.8073	60.0947	138.28	0.5167	8.81627	-11.6325	1	1.29474	TRUE	1	3.86871	0.00132481	1	49.9764	24.9933	94.2652	0.4891	9.20733	-10.4146	1	1.99959	TRUE	3.82118	0.00236104	1.97173	49.9764	24.9933	120.185	0.4891	9.20733	-10.4146	1	1.99959	TRUE	3.82118	0.00236105	1.97173	1	0	1	1	Linear	65.7662	49.3523	97.1089	0.574	9.03961	-12.0792	1	1.33259	1.96767	1.47658	0.0290464	0.000409	0.00359574	3.51342	3.51342	100	300	-1.32739	-1.15271	1.13206	1.15552	1.12879	1.58348	3.51342	PHH	NPT	48	48hr	PHH_4	0.615905	PHH_NPT_48hr	gene
BMD_Gene_log2Norm_expression_CE_PHH_NPT_48hr_williams_999999_MTC_nofoldfilter_BMD	RNF167	26001	NA	44.8765	23.6202	92.236	0.973	39.4819	-68.9637	-1	1.89992	0	9.87084	-0.544588	3.27742	66.6295	TRUE	73.0055	54.0877	114.458	0.1098	34.5474	-63.0948	-1	1.34976	9.85401	-0.00196943	1	TRUE	73.0055	54.0877	110.767	0.1098	34.5474	-63.0948	-1	1.34976	TRUE	9.85401	-0.00196943	NA	NA	NA	0	-9999	-9999	-1	NA	FALSE	-9999	-9999	-9999	70.6325	52.0811	107.808	0.1187	34.6623	-63.3245	-1	1.3562	TRUE	-1	9.85534	0.000207	70.6325	52.0811	111.501	0.1187	34.6623	-63.3245	-1	1.3562	TRUE	-1	9.85534	0.000207	1	23.3204	13.6159	47.786	0.5557	37.756	-67.5119	-1	1.71273	TRUE	9.89575	0.0097775	0.937656	48.5484	22.4562	93.9114	0.9724	39.4788	-68.9577	-1	2.16192	TRUE	9.87094	0.0119634	0.945212	2.59648	0	1	1	Hill	44.8765	23.6202	92.236	0.973	39.4819	-68.9637	-1	1.89992	3.90496	2.05533	-0.0122503	0.00160772	0.00889963	-1.47156	1.47156	NA	NA	1.00306	-1.02464	-1.03434	-1.00264	-1.03848	-1.36336	-1.47156	PHH	NPT	48	48hr	NA	NA	PHH_NPT_48hr	gene
BMD_Gene_log2Norm_expression_CE_PHH_NPT_48hr_williams_999999_MTC_nofoldfilter_BMD	RNF152	220441	NA	130.935	94.0127	277.781	0.509	34.8759	-59.7517	-1	1.39274	0	7.79413	-0.800176	9.9234	152.842	TRUE	192.092	93.9528	277.824	0.6539	34.8756	-61.7511	-1	2.04456	7.79408	-1.98e-10	3.87819	TRUE	64.6759	48.6254	95.1258	0.09939	31.1944	-56.3888	-1	1.33008	TRUE	7.83474	-0.0025564	NA	NA	NA	0	-9999	-9999	-1	NA	FALSE	-9999	-9999	-9999	63.3029	47.1354	94.492	0.08549	30.9781	-55.9562	-1	1.343	TRUE	-1	7.83521	0.00034	190.928	94.0065	277.29	0.6539	34.8756	-61.7511	-1	2.03101	TRUE	-1	7.79409	0.0018913	3.92437	63.3029	46.7519	94.492	0.08549	30.9781	-55.9562	-1	1.35402	TRUE	7.83521	0.00034	0	133.161	94.0131	277.289	0.509	34.8759	-59.7517	-1	1.41641	TRUE	7.79413	0.00626614	0.897463	9.01975	0	1	1	Exp 3	190.928	94.0065	277.29	0.6539	34.8756	-61.7511	-1	2.03101	2.94969	1.45233	-0.00305442	0.000996	0.00637227	-1.61493	1.61493	NA	NA	1.07179	1.1486	1.07286	1.0853	1.09191	1.06881	-1.61493	PHH	NPT	48	48hr	PHH_2	-0.295563	PHH_NPT_48hr	gene
BMD_Gene_log2Norm_expression_CE_PHH_NPT_48hr_williams_999999_MTC_nofoldfilter_BMD	RNF150	57484	NA	96.3292	39.9235	124.158	0.9735	22.0274	-36.0548	1	2.41284	0	0.0233795	1.68026	18	106.348	TRUE	71.4216	38.1381	133.605	0.9232	21.7488	-35.4976	1	1.87271	0.0131623	0.000778	1.34773	TRUE	45.1564	35.0072	62.4377	0.8077	20.9494	-35.8988	1	1.28992	TRUE	-0.0260658	0.00561101	NA	NA	NA	0	-9999	-9999	-1	NA	FALSE	-9999	-9999	-9999	142.176	116.5	191.05	0.625	20.2627	-34.5254	1	1.22039	TRUE	1	0.0792356	0.0102437	142.176	116.5	229.464	0.625	20.2627	-34.5254	1	1.22039	TRUE	1	0.0792355	0.0102437	1	NA	NA	NA	-9999	-9999	-9999	1	NA	TRUE	-9999	-9999	-9999	NA	NA	NA	-9999	-9999	-9999	1	NA	TRUE	-9999	-9999	-9999	-9999	0	1	1	Hill	96.3292	39.9235	124.158	0.9735	22.0274	-36.0548	1	2.41284	3.1099	1.28889	0.0258245	0.000995	0.00637227	3.25723	3.25723	100	300	1.10212	1	1	1	1	1.3571	3.25723	PHH	NPT	48	48hr	NA	NA	PHH_NPT_48hr	gene
BMD_Gene_log2Norm_expression_CE_PHH_NPT_48hr_williams_999999_MTC_nofoldfilter_BMD	RNF149	284996	NA	43.5587	18.6291	97.2777	0.1328	44.2353	-78.4707	1	2.33821	0	6.96964	0.365196	2.00457	72.8425	TRUE	85.0559	61.623	144.229	0.09138	42.3131	-78.6262	1	1.38026	6.98219	0.00122312	1	TRUE	85.0559	61.623	135.615	0.09138	42.3131	-78.6262	1	1.38026	TRUE	6.98219	0.00122312	NA	NA	NA	0	-9999	-9999	-1	NA	FALSE	-9999	-9999	-9999	87.0784	63.4113	137.95	0.08792	42.2578	-78.5155	1	1.37323	TRUE	1	6.98281	0.00017	87.0784	63.4113	146.512	0.08792	42.2578	-78.5155	1	1.37323	TRUE	1	6.98281	0.00017	1	34.8854	17.4202	88.306	0.1564	43.7665	-79.533	1	2.00258	TRUE	6.9611	0.00815778	1.0568	47.1136	19.458	97.9778	0.1275	44.1835	-78.367	1	2.4213	TRUE	6.96998	0.0108666	1.04967	1.67546	0	1	1	Exp 4	34.8854	17.4202	88.306	0.1564	43.7665	-79.533	1	2.00258	5.06917	2.53132	0.00930891	0.000788	0.0055139	1.31124	1.31124	NA	NA	1.09691	1.00518	1.0643	-1.01439	1.08333	1.21155	1.31124	PHH	NPT	48	48hr	PHH_4	0.32323	PHH_NPT_48hr	gene
BMD_Gene_log2Norm_expression_CE_PHH_NPT_48hr_williams_999999_MTC_nofoldfilter_BMD	RNF130	55819	NA	0.140506	0.0125929	1.51052	0.05326	26.0642	-44.1283	-1	11.1576	0	7.3676	-0.567294	1	0.248805	TRUE	284.395	141.739	3000000	0.000903	20.1666	-34.3331	-1	2.00647	6.97658	-0.00092	1	TRUE	284.395	141.739	900000000	0.000903	20.1666	-34.3331	-1	2.00647	TRUE	6.97658	-0.00092	NA	NA	NA	0	-9999	-9999	-1	NA	FALSE	-9999	-9999	-9999	279.551	137.204	NA	0.000919	20.1883	-34.3766	-1	2.03748	TRUE	-1	6.9776	0.000137	279.551	137.204	NA	0.000919	20.1883	-34.3766	-1	2.03748	TRUE	-1	6.9776	0.000137	1	20.3525	0.045456	3000000	0.007579	23.64	-39.2799	-1	447.741	TRUE	7.08314	0.0425859	0.944835	20.3525	0.0429502	3000000	0.007579	23.64	-39.2799	-1	473.863	TRUE	7.08314	0.042586	0.944835	1	0	1	1	Hill	0.140506	0.0125929	1.51052	0.05326	26.0642	-44.1283	-1	11.1576	119.95	10.7506	-0.198547	0.000605	0.00459315	-1.78904	1.78904	NA	NA	-1.24929	-1.40073	-1.41145	-1.26856	-1.44307	-1.78904	-1.45585	PHH	NPT	48	48hr	PHH_10	-0.534598	PHH_NPT_48hr	gene
BMD_Gene_log2Norm_expression_CE_PHH_NPT_48hr_williams_999999_MTC_nofoldfilter_BMD	RNF128	79589	NA	72.6883	23.4832	95.7108	0.4931	30.9191	-51.8382	-1	3.09533	0	8.97764	-1.24152	4.79826	107.105	TRUE	41.1296	32.0599	72.1939	0.47	29.8219	-53.6438	-1	1.2829	8.99467	-0.00425651	1	TRUE	41.1296	32.0599	56.2684	0.47	29.8219	-53.6438	-1	1.2829	TRUE	8.99467	-0.0042565	NA	NA	NA	0	-9999	-9999	-1	NA	FALSE	-9999	-9999	-9999	38.2932	29.6762	52.8566	0.5024	29.9554	-53.9107	-1	1.29037	TRUE	-1	8.99911	0.00051	38.2932	29.6762	70.6288	0.5024	29.9554	-53.9107	-1	1.29037	TRUE	-1	8.99911	0.00051	1	32.3982	20.2067	51.7657	0.4124	30.1053	-52.2106	-1	1.60334	TRUE	9.00967	0.00182894	0.666226	74.682	23.6988	96.1916	0.4931	30.9191	-51.8382	-1	3.1513	TRUE	8.97766	0.00875358	0.862689	4.53006	0	1	1	Exp 2	38.2932	29.6762	52.8566	0.5024	29.9554	-53.9107	-1	1.29037	1.78111	1.38031	-0.0205065	0.0002	0.00250959	-2.59559	2.59559	100	300	-1.09534	-1.15044	-1.15735	-1.12713	-1.10635	-1.58315	-2.59559	PHH	NPT	48	48hr	PHH_79	0.815636	PHH_NPT_48hr	gene
BMD_Gene_log2Norm_expression_CE_PHH_NPT_48hr_williams_999999_MTC_nofoldfilter_BMD	RNF115	27246	NA	199.553	80.6376	280.842	0.3337	35.5093	-61.0185	1	2.47469	0	8.46379	13.626	3.935	639.276	TRUE	200.387	80.5466	280.85	0.4699	35.5093	-63.0186	1	2.48784	8.46377	1.64e-10	3.87784	TRUE	69.5775	51.8651	104.19	0.2071	33.5728	-61.1456	1	1.34151	TRUE	8.42799	0.0021521	NA	NA	NA	0	-9999	-9999	-1	NA	FALSE	-9999	-9999	-9999	70.9377	53.2527	105.098	0.2207	33.6745	-61.3489	1	1.3321	TRUE	1	8.42846	0.000247	201.011	79.8945	281.186	0.4699	35.5094	-63.0187	1	2.51596	TRUE	1	8.46375	0.00169699	3.83386	69.5405	48.7766	104.24	0.1329	33.5699	-59.1399	1	1.42569	TRUE	8.42797	6.93e-06	37.8836	200.297	80.5581	280.846	0.3337	35.5093	-61.0186	1	2.48637	TRUE	8.46377	0.00103145	8.46685	3.88381	0	1	1	Exp 3	201.011	79.8945	281.186	0.4699	35.5094	-63.0187	1	2.51596	3.51947	1.39886	0.00245	0.000407	0.00359574	1.72729	1.72729	NA	NA	1.08263	1.1168	1.12356	1.08287	1.15887	1.09858	1.72729	PHH	NPT	48	48hr	PHH_309	0.788434	PHH_NPT_48hr	gene
BMD_Gene_log2Norm_expression_CE_PHH_NPT_48hr_williams_999999_MTC_nofoldfilter_BMD	RNF10	9921	NA	163.779	73.2107	282.721	0.3614	27.1709	-44.3418	-1	2.23709	0	7.51532	-57.1011	2.43655	1680.78	TRUE	164.015	73.0711	282.761	0.501	27.171	-46.3419	-1	2.24459	7.51534	-8.39e-07	2.42339	TRUE	75.548	55.7134	115.778	0.3037	25.7481	-45.4963	-1	1.35601	TRUE	7.55446	-0.00274601	NA	NA	NA	0	-9999	-9999	-1	NA	FALSE	-9999	-9999	-9999	73.4022	53.4494	114.59	0.2805	25.6134	-45.2269	-1	1.3733	TRUE	-1	7.55536	0.000381	163.072	73.7676	282.276	0.501	27.1708	-46.3415	-1	2.21062	TRUE	-1	7.51529	0.00141181	2.47561	73.4022	49.787	114.59	0.2805	25.6134	-45.2269	-1	1.47432	TRUE	7.55536	0.000381	0	163.072	73.7676	282.276	0.501	27.1708	-46.3415	-1	2.21062	TRUE	7.51529	0.00141181	0	2.47561	0	1	1	Power	164.015	73.0711	282.761	0.501	27.171	-46.3419	-1	2.24459	3.86967	1.72399	-0.00511366	0.000401	0.00359574	-1.99101	1.99101	NA	NA	-1.08048	-1.23872	-1.09624	-1.13498	-1.11867	-1.15366	-1.99101	PHH	NPT	48	48hr	PHH_1	-0.454183	PHH_NPT_48hr	gene
BMD_Gene_log2Norm_expression_CE_PHH_NPT_48hr_williams_999999_MTC_nofoldfilter_BMD	RND1	27289	NA	89.6765	44.1068	95.6325	0.3756	10.6147	-11.2294	1	2.03317	0	3.77144	2.04826	15.8673	98.2464	TRUE	63.1299	47.5884	118.92	0.0868	7.20471	-8.40941	1	1.32658	3.77813	0.00711613	1	TRUE	63.1299	47.5884	92.3453	0.0868	7.20471	-8.40941	1	1.32658	TRUE	3.77813	0.00711613	NA	NA	NA	0	-9999	-9999	-1	NA	FALSE	-9999	-9999	-9999	77.0666	59.8379	107.988	0.0652	6.80116	-7.60231	1	1.28792	TRUE	1	3.80332	0.00147193	77.0666	59.8379	131.018	0.0652	6.80116	-7.60231	1	1.28792	TRUE	1	3.80332	0.00147193	1	44.6835	24.7568	86.8094	0.06595	7.55643	-7.11286	1	1.8049	TRUE	3.73727	0.002891	1.9775	91.3157	45.833	96.3097	0.3756	10.6147	-11.2294	1	1.99236	TRUE	3.77144	0.00988886	1.5431	15.2473	0	1	1	Exp 5	91.3157	45.833	96.3097	0.3756	10.6147	-11.2294	1	1.99236	2.10132	1.05469	0.0340948	0.000198	0.00250959	3.88161	3.88161	100	300	1.16167	-1.03873	-1.11928	-1.12793	-1.29661	2.1072	3.88161	PHH	NPT	48	48hr	PHH_22	0.66618	PHH_NPT_48hr	gene
BMD_Gene_log2Norm_expression_CE_PHH_NPT_48hr_williams_999999_MTC_nofoldfilter_BMD	RNASEH2C	84153	NA	50.6622	26.9285	92.1552	0.002201	26.495	-42.9901	1	1.88136	0	6.35378	0.942193	3.91504	70.6926	TRUE	73.3824	54.33	116.999	0.000124	21.1698	-36.3397	1	1.35068	6.37884	0.00342121	1	TRUE	73.3824	54.33	111.503	0.000124	21.1698	-36.3397	1	1.35068	TRUE	6.37884	0.00342121	NA	NA	NA	0	-9999	-9999	-1	NA	FALSE	-9999	-9999	-9999	79.2272	59.3281	118.638	0.0001	20.912	-35.824	1	1.33541	TRUE	1	6.38428	0.000492	79.2272	59.3281	124.042	0.0001	20.912	-35.824	1	1.33541	TRUE	1	6.38428	0.000492	1	26.1274	15.2042	54.5145	0.000521	23.8448	-39.6896	1	1.71843	TRUE	6.31348	0.00878994	1.17335	55.5669	27.0042	93.8333	0.002198	26.4938	-42.9876	1	2.05771	TRUE	6.35389	0.0115715	1.14775	3.2214	0	1	1	Hill	50.6622	26.9285	92.1552	0.002201	26.495	-42.9901	1	1.88136	3.42222	1.81901	0.020419	0.000199	0.00250959	1.51065	1.51065	NA	NA	-1.29353	-1.38665	-1.41984	-1.293	-1.24076	1.32459	1.51065	PHH	NPT	48	48hr	NA	NA	PHH_NPT_48hr	gene
BMD_Gene_log2Norm_expression_CE_PHH_NPT_48hr_williams_999999_MTC_nofoldfilter_BMD	RNASE4	6038	NA	81.9179	33.896	177.554	0.6429	25.8882	-41.7765	-1	2.41674	0	6.47013	-0.959483	2.08963	152.26	TRUE	80.5982	57.9471	185.27	0.7354	25.7582	-43.5164	-1	1.39089	6.47861	-0.00241413	1.01451	TRUE	79.0856	57.9434	122.951	0.8369	25.7575	-45.5151	-1	1.36488	TRUE	6.47969	-0.00262215	NA	NA	NA	0	-9999	-9999	-1	NA	FALSE	-9999	-9999	-9999	75.5016	54.5706	119.576	0.8376	25.7603	-45.5206	-1	1.38356	TRUE	-1	6.48179	0.000431	80.5277	54.6147	183.435	0.7384	25.768	-43.536	-1	1.47447	TRUE	-1	6.47813	0.000475	1.05004	75.5016	34.1479	119.576	0.8376	25.7603	-45.5206	-1	2.21102	TRUE	6.48179	0.000431	0	82.9193	35.3249	176.612	0.6422	25.8864	-41.7727	-1	2.34733	TRUE	6.47006	0.00665215	0.878378	2.00153	0	1	1	Exp 2	75.5016	54.5706	119.576	0.8376	25.7603	-45.5206	-1	1.38356	2.19122	1.58375	-0.0123833	0.0018018	0.00967479	-1.75311	1.75311	NA	NA	-1.04231	-1.00111	-1.13	1.04563	-1.06249	-1.24626	-1.75311	PHH	NPT	48	48hr	PHH_74	0.636191	PHH_NPT_48hr	gene
BMD_Gene_log2Norm_expression_CE_PHH_NPT_48hr_williams_999999_MTC_nofoldfilter_BMD	RNASE1	6035	NA	272.012	102.715	282.914	0.06131	-0.196584	10.3932	1	2.64822	0	1.09119	12.0736	16.8307	323.754	TRUE	270.722	125.816	282.933	0.1094	-0.196584	8.39317	1	2.15173	1.09119	2.03e-35	14.1741	TRUE	88.0045	63.402	142.148	0.01288	-3.78462	13.5692	1	1.38804	TRUE	0.970729	0.00806925	NA	NA	NA	0	-9999	-9999	-1	NA	FALSE	-9999	-9999	-9999	118.356	96.4327	155.361	0.04779	-2.05838	10.1168	1	1.22734	TRUE	1	0.983439	0.00434288	279.581	130.614	287.847	0.1094	-0.196584	8.39317	1	2.14051	TRUE	1	1.09119	0.00338067	14.3607	88.004	63.4015	142.148	0.006382	-3.78467	15.5693	1	1.38804	TRUE	0.97073	9.94e-08	83598.7	271.915	102.443	282.933	0.06131	-0.196584	10.3932	1	2.65431	TRUE	1.09119	0.00198482	5193.25	14.8101	0	1	1	Exp 3	279.581	130.614	287.847	0.1094	-0.196584	8.39317	1	2.14051	2.2038	1.02957	0.00189303	0.000603	0.00459315	7.58539	7.58539	100	300	2.17259	1.27938	-1.02485	1.27573	1.19036	1.04989	7.58539	PHH	NPT	48	48hr	PHH_9	0.348119	PHH_NPT_48hr	gene
BMD_Gene_log2Norm_expression_CE_PHH_NPT_48hr_williams_999999_MTC_nofoldfilter_BMD	RMND1	55005	NA	96.8704	45.4154	165.118	0.3506	37.7776	-65.5553	-1	2.13299	0	8.44386	-0.612909	12.699	107.779	TRUE	88.8092	49.2321	180.495	0.4185	37.5048	-67.0096	-1	1.80389	8.44693	-0.000371	1.30113	TRUE	62.9209	47.4477	91.9722	0.4566	37.1397	-68.2793	-1	1.32611	TRUE	8.45981	-0.00205113	NA	NA	NA	0	-9999	-9999	-1	NA	FALSE	-9999	-9999	-9999	61.3547	45.9889	90.4841	0.4455	37.0921	-68.1842	-1	1.33412	TRUE	-1	8.46057	0.000251	88.5401	48.0701	179.219	0.4208	37.5142	-67.0284	-1	1.8419	TRUE	-1	8.44691	0.000476	1.32301	61.3547	38.5145	90.4841	0.4455	37.0921	-68.1842	-1	1.59303	TRUE	8.46057	0.000251	0	96.4822	45.5157	164.665	0.3506	37.7776	-65.5553	-1	2.11976	TRUE	8.44386	0.00892674	0.927414	9.85624	0	1	1	Linear	62.9209	47.4477	91.9722	0.4566	37.1397	-68.2793	-1	1.32611	1.93839	1.46171	-0.00941892	0.0004	0.00359574	-1.45081	1.45081	NA	NA	1.00038	1.12166	1.06194	1.0832	1.06298	-1.06786	-1.45081	PHH	NPT	48	48hr	PHH_245	0.773864	PHH_NPT_48hr	gene
BMD_Gene_log2Norm_expression_CE_PHH_NPT_48hr_williams_999999_MTC_nofoldfilter_BMD	RMC1	NA	NA	6.40621	1.55387	27.0187	0.8973	25.7221	-43.4441	-1	4.12275	0	6.41802	-0.734126	1	16.2389	TRUE	113.447	77.7548	207.766	0.06911	20.6905	-35.381	-1	1.45904	6.26159	-0.00225763	1	TRUE	113.447	77.7548	207.766	0.06911	20.6905	-35.381	-1	1.45904	TRUE	6.26159	-0.00225763	NA	NA	NA	0	-9999	-9999	-1	NA	FALSE	-9999	-9999	-9999	107.297	72.3324	199.829	0.07587	20.8216	-35.6432	-1	1.48339	TRUE	-1	6.26504	0.000387	107.297	72.3324	199.829	0.07587	20.8216	-35.6432	-1	1.48339	TRUE	-1	6.26504	0.000387	1	10.0766	2.78709	35.8271	0.7617	25.2396	-42.4792	-1	3.61546	TRUE	6.3927	0.0391345	0.898284	10.0766	2.78709	35.8271	0.7617	25.2396	-42.4792	-1	3.61546	TRUE	6.3927	0.0391345	0.898284	1	0	1	1	Hill	6.40621	1.55387	27.0187	0.8973	25.7221	-43.4441	-1	4.12275	17.388	4.21758	-0.0391771	0.00141271	0.0080901	-1.76795	1.76795	NA	NA	-1.08508	-1.15081	-1.15431	-1.33804	-1.40656	-1.63419	-1.76795	PHH	NPT	48	48hr	NA	NA	PHH_NPT_48hr	gene
BMD_Gene_log2Norm_expression_CE_PHH_NPT_48hr_williams_999999_MTC_nofoldfilter_BMD	RLIM	51132	NA	52.4165	NA	NA	9e-05	24.2548	-40.5095	1	NA	0	6.72292	0.639745	18	54.3157	TRUE	119.721	81.0347	227.051	9e-05	19.0306	-32.0612	1	1.4774	6.75553	0.00229252	1	TRUE	119.721	81.0347	227.051	9e-05	19.0306	-32.0612	1	1.4774	TRUE	6.75553	0.00229252	NA	NA	NA	0	-9999	-9999	-1	NA	FALSE	-9999	-9999	-9999	125.037	85.8423	233.722	0.0001	18.9339	-31.8678	1	1.45659	TRUE	1	6.75844	0.00032	125.037	85.8423	233.722	0.0001	18.9339	-31.8678	1	1.45659	TRUE	1	6.75844	0.00032	1	37.8009	18.3246	105.894	0.0001	21.0258	-34.0516	1	2.06285	TRUE	6.69403	0.0113912	1.10784	73.1695	30.2119	94.9418	0.0001	24.2548	-38.5097	1	2.42188	TRUE	6.72292	0.0130295	1.09516	18	0	1	1	Exp 5	73.1695	30.2119	94.9418	0.0001	24.2548	-38.5097	1	2.42188	3.14253	1.29756	0.0133932	0.000596	0.00459315	-1.49764	1.49764	NA	NA	-1.11066	-1.49764	-1.47262	-1.33555	-1.29707	1.25675	1.1931	PHH	NPT	48	48hr	PHH_10	0.774502	PHH_NPT_48hr	gene
BMD_Gene_log2Norm_expression_CE_PHH_NPT_48hr_williams_999999_MTC_nofoldfilter_BMD	RITA1	84934	NA	71.1404	31.5055	118.374	0.1335	33.6724	-57.3448	-1	2.25803	0	6.83151	-1.11238	2.24681	163.201	TRUE	59.9438	38.9883	123.316	0.1963	33.5235	-59.0471	-1	1.53748	6.8403	-0.00158571	1.11152	TRUE	50.3205	38.7198	70.6113	0.277	33.4453	-60.8907	-1	1.29961	TRUE	6.84881	-0.00299154	NA	NA	NA	0	-9999	-9999	-1	NA	FALSE	-9999	-9999	-9999	47.7413	36.4437	67.8064	0.2676	33.3878	-60.7757	-1	1.31	TRUE	-1	6.85116	0.000466	60.439	36.9486	122.483	0.1981	33.5369	-59.0737	-1	1.63576	TRUE	-1	6.83973	0.000609	1.15367	47.7413	30.0878	67.8064	0.2676	33.3878	-60.7757	-1	1.58673	TRUE	6.85116	0.000466	0	72.0539	31.8343	118.162	0.1334	33.6714	-57.3429	-1	2.2634	TRUE	6.83151	0.0062983	0.867726	2.16795	0	1	1	Linear	50.3205	38.7198	70.6113	0.277	33.4453	-60.8907	-1	1.29961	1.82365	1.40323	-0.0138143	0.000202	0.00250959	-1.7946	1.7946	NA	NA	1.13046	1.03119	-1.07465	1.07414	1.00731	-1.17631	-1.7946	PHH	NPT	48	48hr	NA	NA	PHH_NPT_48hr	gene
BMD_Gene_log2Norm_expression_CE_PHH_NPT_48hr_williams_999999_MTC_nofoldfilter_BMD	RIT1	6016	NA	94.3324	31.4115	142.371	0.2312	22.0717	-34.1435	1	3.00312	0	4.9223	0.932068	12.7152	102.445	TRUE	76.4636	56.2942	161.432	0.3809	21.6756	-37.3513	1	1.35829	4.90964	0.00321488	1	TRUE	76.4636	56.2942	117.612	0.3809	21.6756	-37.3513	1	1.35829	TRUE	4.90964	0.00321488	NA	NA	NA	0	-9999	-9999	-1	NA	FALSE	-9999	-9999	-9999	81.993	61.3749	123.212	0.3695	21.6205	-37.2409	1	1.33594	TRUE	1	4.9137	0.000597	81.993	61.3749	165.318	0.3695	21.6205	-37.2409	1	1.33594	TRUE	1	4.9137	0.000597	1	63.5386	29.9825	116.032	0.2823	21.7439	-35.4877	1	2.11919	TRUE	4.89934	0.00166905	1.49724	95.3479	32.7149	142.519	0.2312	22.0717	-34.1435	1	2.91451	TRUE	4.9223	0.00954383	1.18936	12.7522	0	1	1	Linear	76.4636	56.2942	117.612	0.3809	21.6756	-37.3513	1	1.35829	2.08924	1.53814	0.0147199	0.000202	0.00250959	1.78595	1.78595	NA	NA	-1.27769	1.03386	-1.06607	-1.04721	-1.07767	1.23085	1.78595	PHH	NPT	48	48hr	PHH_4	0.735308	PHH_NPT_48hr	gene
BMD_Gene_log2Norm_expression_CE_PHH_NPT_48hr_williams_999999_MTC_nofoldfilter_BMD	RIPK3	11035	NA	94.9546	38.1023	123.149	0.1984	10.1073	-10.2146	1	2.4921	0	3.51935	1.84627	15.287	103.325	TRUE	68.2527	48.9048	151.663	0.1994	9.46353	-10.9271	1	1.39562	3.49391	0.00522054	1.03259	TRUE	65.0655	48.8855	95.8322	0.2935	9.45929	-12.9186	1	1.33098	TRUE	3.48819	0.00628537	NA	NA	NA	0	-9999	-9999	-1	NA	FALSE	-9999	-9999	-9999	77.0981	59.7755	108.349	0.2822	9.39331	-12.7866	1	1.28979	TRUE	1	3.50579	0.00143484	77.0981	59.7755	157.23	0.2822	9.39331	-12.7866	1	1.28979	TRUE	1	3.50579	0.00143484	1	64.5474	32.3122	95.8209	0.1989	9.45927	-10.9185	1	1.99762	TRUE	3.48738	7e-05	27.0157	95.4532	38.4809	123.227	0.1984	10.1073	-10.2146	1	2.48053	TRUE	3.51935	0.00949401	1.5246	14.375	0	1	1	Linear	65.0655	48.8855	95.8322	0.2935	9.45929	-12.9186	1	1.33098	1.96034	1.47286	0.0288601	0.000598	0.00459315	3.76338	3.76338	100	300	1.03757	-1.15923	1.24942	1.29208	-1.09918	1.69677	3.76338	PHH	NPT	48	48hr	NA	NA	PHH_NPT_48hr	gene
BMD_Gene_log2Norm_expression_CE_PHH_NPT_48hr_williams_999999_MTC_nofoldfilter_BMD	RIOK3	8780	NA	89.9769	46.3599	97.8865	0.07901	28.1474	-46.2947	1	1.94083	0	6.94981	0.727283	15.272	96.4174	TRUE	84.0408	61.0047	165.763	0.02671	25.1934	-44.3868	1	1.37761	6.95822	0.00252623	1	TRUE	84.0409	61.0047	133.41	0.02671	25.1934	-44.3868	1	1.37761	TRUE	6.95822	0.00252623	NA	NA	NA	0	-9999	-9999	-1	NA	FALSE	-9999	-9999	-9999	87.5871	64.2653	137.054	0.02567	25.1411	-44.2822	1	1.3629	TRUE	1	6.96028	0.000344	87.5871	64.2653	168.42	0.02567	25.1411	-44.2822	1	1.3629	TRUE	1	6.96028	0.000344	1	60.4181	29.6071	126.863	0.01681	25.4225	-42.8449	1	2.04066	TRUE	6.94303	0.00300716	1.18231	91.8293	49.4107	98.267	0.07901	28.1473	-46.2947	1	1.85849	TRUE	6.94981	0.010007	1.10465	14.2987	0	1	1	Hill	89.9769	46.3599	97.8865	0.07901	28.1474	-46.2947	1	1.94083	2.11145	1.08791	0.0122323	0.000593	0.00459315	1.55116	1.55116	NA	NA	1.07519	-1.07906	-1.12464	-1.09355	-1.19743	1.29098	1.55116	PHH	NPT	48	48hr	PHH_1	-0.680852	PHH_NPT_48hr	gene
BMD_Gene_log2Norm_expression_CE_PHH_NPT_48hr_williams_999999_MTC_nofoldfilter_BMD	RIOK1	83732	NA	32.0149	24.572	87.116	0.8145	32.5261	-55.0521	1	1.3029	0	6.19374	0.643354	13.8992	34.7405	TRUE	93.8201	66.8383	155.615	0.007137	24.4795	-42.959	1	1.40369	6.23437	0.00233123	1	TRUE	93.82	66.8383	155.615	0.007137	24.4795	-42.959	1	1.40369	TRUE	6.23437	0.00233123	NA	NA	NA	0	-9999	-9999	-1	NA	FALSE	-9999	-9999	-9999	99.386	71.5569	163	0.006103	24.284	-42.5681	1	1.38891	TRUE	1	6.23783	0.00035	99.386	71.5569	163	0.006103	24.284	-42.5681	1	1.38891	TRUE	1	6.23783	0.00035	1	17.2374	9.96636	34.9978	0.271	30.12	-52.24	1	1.72956	TRUE	6.14936	0.0159295	1.1171	37.7198	20.8257	91.0176	0.8181	32.5361	-55.0722	1	1.81121	TRUE	6.19285	0.0181469	1.10405	3.37772	0	1	1	Exp 5	37.7198	20.8257	91.0176	0.8181	32.5361	-55.0722	1	1.81121	4.37045	2.41299	0.0180118	0.000806	0.0055139	1.59706	1.59706	NA	NA	-1.03534	-1.0376	1.03603	1.03341	1.05198	1.59706	1.52556	PHH	NPT	48	48hr	PHH_8	0.706955	PHH_NPT_48hr	gene
BMD_Gene_log2Norm_expression_CE_PHH_NPT_48hr_williams_999999_MTC_nofoldfilter_BMD	RIMKLA	284716	NA	45.6506	15.9496	128.083	0.2667	0.967353	6.06529	-1	2.86218	0	2.14623	-4.06927	1	273.221	TRUE	82.6055	60.1254	151.624	0.2823	0.463546	5.07291	-1	1.37389	2.06749	-0.00720204	1	TRUE	82.6055	60.1254	130.329	0.2823	0.463546	5.07291	-1	1.37389	TRUE	2.06749	-0.00720204	NA	NA	NA	0	-9999	-9999	-1	NA	FALSE	-9999	-9999	-9999	NA	0	0	0.0001	-151.569	309.137	-1	NA	TRUE	-1	6.07e-94	2.27641	4810650	5898.14	NA	0.0001	-10.0338	28.0676	1	815.622	TRUE	1	1.6675	1.99e-07	5.14358	39.608	20.1542	86.1778	0.3344	0.753951	4.4921	-1	1.96525	TRUE	2.16343	0.008004	0	41.3777	20.1591	122.227	0.2317	0.754805	6.49039	-1	2.05256	TRUE	2.15628	0.00796852	0	1.03192	0	1	1	Exp 4	39.608	20.1542	86.1778	0.3344	0.753951	4.4921	-1	1.96525	4.27592	2.17577	-0.0502392	0.000401	0.00359574	-6.79269	6.79269	100	300	-1.52509	-1.78782	-2.16363	-1.65825	-2.1158	-3.10895	-6.79269	PHH	NPT	48	48hr	NA	NA	PHH_NPT_48hr	gene
BMD_Gene_log2Norm_expression_CE_PHH_NPT_48hr_williams_999999_MTC_nofoldfilter_BMD	RIDA	10247	NA	30.5052	23.362	81.2658	0.1563	21.5594	-33.1189	-1	1.30576	0	7.54815	-0.97436	15.255	32.743	TRUE	120.684	81.53	230.145	0.000179	11.6219	-17.2438	-1	1.48024	7.45116	-0.00309668	1	TRUE	120.684	81.53	230.145	0.000179	11.6219	-17.2438	-1	1.48024	TRUE	7.45116	-0.00309668	NA	NA	NA	0	-9999	-9999	-1	NA	FALSE	-9999	-9999	-9999	111.577	73.9497	215.978	0.000217	11.8457	-17.6914	-1	1.50882	TRUE	-1	7.45861	0.000456	111.577	73.9497	215.978	0.000217	11.8457	-17.6914	-1	1.50882	TRUE	-1	7.45861	0.000456	1	16.6951	9.54088	35.0156	0.01805	18.057	-28.1139	-1	1.74985	TRUE	7.60651	0.019667	0.865743	30.4968	20.8499	88.7751	0.1563	21.5594	-33.1189	-1	1.46268	TRUE	7.54815	0.0299643	0.870914	13.6444	0	1	1	Exp 5	30.4968	20.8499	88.7751	0.1563	21.5594	-33.1189	-1	1.46268	4.25782	2.91096	-0.0330625	0.000803	0.0055139	-2.22966	2.22966	30	100	1.08179	-1.0918	-1.02035	1.07958	-1.1403	-2.22966	-1.69896	PHH	NPT	48	48hr	PHH_23	0.74902	PHH_NPT_48hr	gene
BMD_Gene_log2Norm_expression_CE_PHH_NPT_48hr_williams_999999_MTC_nofoldfilter_BMD	RHOU	58480	NA	86.8234	20.3463	98.3401	0.01287	39.8233	-69.6466	-1	4.26728	0	8.38172	-0.554974	9.5346	99.8968	TRUE	61.5601	46.5281	105.948	0.02383	38.8828	-71.7655	-1	1.32307	8.38577	-0.0019496	1	TRUE	61.5602	46.5281	89.5589	0.02383	38.8828	-71.7655	-1	1.32308	TRUE	8.38577	-0.0019496	NA	NA	NA	0	-9999	-9999	-1	NA	FALSE	-9999	-9999	-9999	59.541	44.7843	87.2128	0.02516	38.9543	-71.9086	-1	1.32951	TRUE	-1	8.38689	0.000241	59.541	44.7843	103.879	0.02516	38.9543	-71.9086	-1	1.32951	TRUE	-1	8.38689	0.000241	1	37.5229	20.724	78.2209	0.0212	39.5489	-71.0978	-1	1.8106	TRUE	8.40192	0.00411955	0.902994	88.4545	21.9487	98.5726	0.01287	39.8233	-69.6466	-1	4.03006	TRUE	8.38172	0.00960598	0.933789	8.93984	0	1	1	Exp 2	59.541	44.7843	87.2128	0.02516	38.9543	-71.9086	-1	1.32951	1.9474	1.46475	-0.00913162	0.000198	0.00250959	-1.62847	1.62847	NA	NA	-1.10399	-1.20132	-1.07741	-1.17222	-1.10743	-1.34482	-1.62847	PHH	NPT	48	48hr	PHH_66	0.800635	PHH_NPT_48hr	gene
BMD_Gene_log2Norm_expression_CE_PHH_NPT_48hr_williams_999999_MTC_nofoldfilter_BMD	RHOBTB3	22836	NA	60.555	22.4392	105.928	0.2362	15.2727	-20.5453	-1	2.69863	0	4.52896	-1.2949	2.30732	97.9637	TRUE	79.1719	57.9973	142.925	0.2891	14.3644	-22.7289	-1	1.3651	4.51868	-0.00421064	1	TRUE	79.1719	57.9973	123.129	0.2891	14.3644	-22.7289	-1	1.3651	TRUE	4.51868	-0.00421064	NA	NA	NA	0	-9999	-9999	-1	NA	FALSE	-9999	-9999	-9999	68.8042	48.7438	111.635	0.33	14.5914	-23.1827	-1	1.41155	TRUE	-1	4.53	0.0011001	68.8042	48.7438	132.746	0.33	14.5914	-23.1827	-1	1.41155	TRUE	-1	4.53	0.0011001	1	45.5049	22.3909	102.561	0.2907	14.9611	-21.9221	-1	2.03229	TRUE	4.56121	0.00495079	0.646563	63.3511	24.2257	105.987	0.2354	15.2679	-20.5358	-1	2.61504	TRUE	4.52882	0.00896727	0.73403	2.07127	0	1	1	Exp 2	68.8042	48.7438	111.635	0.33	14.5914	-23.1827	-1	1.41155	2.29024	1.6225	-0.0211434	0.000396	0.00359574	-2.82982	2.82982	100	300	-1.25652	-1.43673	-1.34562	-1.14299	-1.3125	-1.94153	-2.82982	PHH	NPT	48	48hr	PHH_6	0.692434	PHH_NPT_48hr	gene
BMD_Gene_log2Norm_expression_CE_PHH_NPT_48hr_williams_999999_MTC_nofoldfilter_BMD	RHOB	388	NA	83.0765	39.1027	90.5352	0.2499	20.7823	-31.5645	1	2.12457	0	4.40005	2.79178	12.4326	99.933	TRUE	35.1308	27.5881	57.6722	0.003857	13.8815	-21.763	1	1.2734	4.38652	0.0096821	1	TRUE	35.1308	27.5881	47.3771	0.003857	13.8815	-21.763	1	1.2734	TRUE	4.38652	0.0096821	NA	NA	NA	0	-9999	-9999	-1	NA	FALSE	-9999	-9999	-9999	46.636	37.151	61.5181	0.001402	12.6516	-19.3032	1	1.25531	TRUE	1	4.42416	0.00166861	46.636	37.151	68.878	0.001402	12.6516	-19.3032	1	1.25531	TRUE	1	4.42416	0.00166861	1	24.7627	16.6369	41.9719	0.003569	14.7016	-21.4033	1	1.48842	TRUE	4.33872	0.00251528	2.25466	87.5509	40.0222	91.6912	0.2499	20.7823	-31.5646	1	2.18756	TRUE	4.40005	0.00976139	1.63449	14.9272	0	1	1	Exp 5	87.5509	40.0222	91.6912	0.2499	20.7823	-31.5646	1	2.18756	2.29101	1.04729	0.046067	0.000201	0.00250959	6.70159	6.70159	30	100	1.07828	1.09091	-1.10641	-1.13362	-1.14161	2.55697	6.70159	PHH	NPT	48	48hr	PHH_396	0.866116	PHH_NPT_48hr	gene
BMD_Gene_log2Norm_expression_CE_PHH_NPT_48hr_williams_999999_MTC_nofoldfilter_BMD	RHEB	6009	NA	54.6048	NA	NA	0.02097	38.1661	-68.3321	1	NA	0	8.45338	0.496696	18	58.0593	TRUE	96.2598	68.2516	165.215	9e-05	29.9508	-53.9017	1	1.41037	8.47709	0.00180896	1	TRUE	96.2598	68.2516	161.508	9e-05	29.9508	-53.9017	1	1.41037	TRUE	8.47709	0.00180896	NA	NA	NA	0	-9999	-9999	-1	NA	FALSE	-9999	-9999	-9999	99.1655	70.8042	165.052	0.0001	29.8728	-53.7455	1	1.40056	TRUE	1	8.47841	0.000206	99.1655	70.8042	168.498	0.0001	29.8728	-53.7455	1	1.40056	TRUE	1	8.47841	0.000206	1	35.7216	19.228	85.7386	0.0001	31.9291	-55.8583	1	1.85779	TRUE	8.43989	0.00898636	1.06919	75.9749	31.1213	92.0584	0.01003	38.1662	-66.3323	1	2.44125	TRUE	8.45338	0.0121196	1.05876	15.1544	0	1	1	Exp 5	75.9749	31.1213	92.0584	0.01003	38.1662	-66.3323	1	2.44125	2.95805	1.21169	0.00982355	0.000793	0.0055139	1.32218	1.32218	NA	NA	1.01573	-1.06471	-1.09511	-1.18213	-1.12979	1.32218	1.30582	PHH	NPT	48	48hr	PHH_4	0.397476	PHH_NPT_48hr	gene
BMD_Gene_log2Norm_expression_CE_PHH_NPT_48hr_williams_999999_MTC_nofoldfilter_BMD	RGS9	8787	NA	97.7845	38.4333	195.364	0.03347	4.32988	1.34023	1	2.54426	0	3.79398	1.72901	14.4242	103.946	TRUE	89.6588	62.7304	214.327	0.05256	4.08514	-0.170286	1	1.42927	3.76604	0.00506856	1.02635	TRUE	86.8714	62.7213	139.615	0.09012	4.08375	-2.1675	1	1.38504	TRUE	3.76167	0.0058895	NA	NA	NA	0	-9999	-9999	-1	NA	FALSE	-9999	-9999	-9999	99.3586	74.7738	150.574	0.08844	4.05678	-2.11356	1	1.32879	TRUE	1	3.77625	0.00128016	99.3586	74.7738	221.076	0.08844	4.05678	-2.11356	1	1.32879	TRUE	1	3.77625	0.00128016	1	86.3516	36.9822	139.601	0.0525	4.08363	-0.167262	1	2.33495	TRUE	3.76105	5.81e-05	28.1601	98.1009	39.7956	195.606	0.03347	4.32988	1.34023	1	2.46512	TRUE	3.79398	0.0094458	1.45572	13.9086	0	1	1	Linear	86.8714	62.7213	139.615	0.09012	4.08375	-2.1675	1	1.38504	2.22596	1.60715	0.026911	0.000205	0.00250959	5.24413	5.24413	0.3	1	1.60328	2.11965	1.97352	1.55496	1.50281	2.44694	5.24413	PHH	NPT	48	48hr	PHH_1	-0.424209	PHH_NPT_48hr	gene
BMD_Gene_log2Norm_expression_CE_PHH_NPT_48hr_williams_999999_MTC_nofoldfilter_BMD	RGS3	5998	NA	216.249	99.2549	276.805	0.005838	21.6468	-33.2936	-1	2.17872	0	6.11009	-3.94478	6.66017	324.835	TRUE	226.044	104.815	276.866	0.01268	21.6468	-35.2936	-1	2.1566	6.11007	-3.74e-16	6.2944	TRUE	66.8341	50.0608	99.0694	0.00034	16.3962	-26.7923	-1	1.33506	TRUE	6.18169	-0.00458307	NA	NA	NA	0	-9999	-9999	-1	NA	FALSE	-9999	-9999	-9999	64.3436	46.9459	99.2415	0.000201	15.779	-25.5579	-1	1.37059	TRUE	-1	6.18218	0.000811	223.103	103.929	275.49	0.01268	21.6468	-35.2936	-1	2.14669	TRUE	-1	6.11008	0.00272186	6.39808	64.3436	46.9459	99.2415	0.000201	15.779	-25.5579	-1	1.37059	TRUE	6.18218	0.000811	0	166.898	99.3013	275.49	0.005838	21.6468	-33.2936	-1	1.68072	TRUE	6.11011	0.00505026	0.760742	9.89233	0	1	1	Exp 3	223.103	103.929	275.49	0.01268	21.6468	-35.2936	-1	2.14669	2.65075	1.23481	-0.00352824	0.0002	0.00250959	-2.17625	2.17625	100	300	1.24485	1.15291	1.42633	1.3836	1.45226	1.26431	-2.17625	PHH	NPT	48	48hr	PHH_25	0.259759	PHH_NPT_48hr	gene
BMD_Gene_log2Norm_expression_CE_PHH_NPT_48hr_williams_999999_MTC_nofoldfilter_BMD	RGS2	5997	NA	62.0212	28.1082	92.0145	0.7551	4.27577	1.44847	1	2.20652	0	1.71907	4.76305	4.34479	101.178	TRUE	36.1212	28.3328	56.0455	0.1486	0.485981	5.02804	1	1.27489	1.68849	0.016455	1	TRUE	36.1212	28.3328	48.8219	0.1486	0.485981	5.02804	1	1.27489	TRUE	1.68849	0.016455	NA	NA	NA	0	-9999	-9999	-1	NA	FALSE	-9999	-9999	-9999	74.8253	61.1658	95.023	0.0105	-3.12059	12.2412	1	1.22332	TRUE	1	1.8636	0.00421366	74.8253	61.1658	101.193	0.0105	-3.12059	12.2412	1	1.22332	TRUE	1	1.8636	0.00421366	1	23.2488	15.5992	39.8924	0.2147	1.6828	4.63441	1	1.49038	TRUE	1.58554	0.00315426	6.04375	64.4785	28.0454	93.0004	0.7551	4.27574	1.44851	1	2.29908	TRUE	1.71908	0.00908297	3.74626	4.06311	0	1	1	Hill	62.0212	28.1082	92.0145	0.7551	4.27577	1.44847	1	2.20652	3.27358	1.4836	0.0774363	0.000201	0.00250959	28.1993	28.1993	100	300	1.35983	-1.00109	-1.02262	1.0518	1.08751	5.34232	28.1993	PHH	NPT	48	48hr	PHH_1	0.487456	PHH_NPT_48hr	gene
BMD_Gene_log2Norm_expression_CE_PHH_NPT_48hr_williams_999999_MTC_nofoldfilter_BMD	RGS16	6004	NA	86.0827	39.2641	91.1702	0.4757	2.93224	4.13551	1	2.1924	0	0.306804	4.858	15.0301	98.8969	TRUE	41.0323	31.9881	66.2086	0.01395	-3.29228	12.5846	1	1.28274	0.301282	0.0169552	1	TRUE	41.0323	31.9881	56.1214	0.01395	-3.29228	12.5846	1	1.28274	TRUE	0.301282	0.0169552	NA	NA	NA	0	-9999	-9999	-1	NA	FALSE	-9999	-9999	-9999	121.803	101.637	150.387	0.000195	-8.4671	22.9342	1	1.19841	TRUE	1	0.627788	0.00710113	3188850	173763	NA	0.0001	-26.059	60.118	1	18.3517	TRUE	1	1.24293	3e-07	2.50277	NA	NA	NA	-9999	-9999	-9999	1	NA	TRUE	-9999	-9999	-9999	NA	NA	NA	-9999	-9999	-9999	1	NA	TRUE	-9999	-9999	-9999	-9999	0	1	1	Hill	86.0827	39.2641	91.1702	0.4757	2.93224	4.13551	1	2.1924	2.32197	1.0591	0.0800448	0.0002	0.00250959	32.3061	32.3061	30	100	1.38752	1.33447	1.14895	-1.00251	-1.11039	6.90074	32.3061	PHH	NPT	48	48hr	PHH_57	-0.68502	PHH_NPT_48hr	gene
BMD_Gene_log2Norm_expression_CE_PHH_NPT_48hr_williams_999999_MTC_nofoldfilter_BMD	RGPD6	NA	NA	57.5237	8.2231	180.75	0.1835	29.3022	-50.6044	1	6.99538	0	6.17744	0.918157	1	237.701	TRUE	104.555	72.9353	204.003	0.2204	28.9477	-51.8955	1	1.43353	6.19856	0.00173653	1	TRUE	104.555	72.9353	182.734	0.2204	28.9477	-51.8955	1	1.43353	TRUE	6.19856	0.00173653	NA	NA	NA	0	-9999	-9999	-1	NA	FALSE	-9999	-9999	-9999	107.708	75.9784	185.619	0.216	28.9151	-51.8301	1	1.41761	TRUE	1	6.19973	0.000268	107.708	75.9784	206.942	0.216	28.9151	-51.8301	1	1.41761	TRUE	1	6.19973	0.000268	1	61.261	20.7174	166.426	0.1808	29.2807	-50.5614	1	2.95698	TRUE	6.17987	0.00533809	1.10388	61.261	20.7174	182.299	0.1808	29.2807	-50.5614	1	2.95698	TRUE	6.17987	0.0053381	1.10388	1	0	1	1	Linear	104.555	72.9353	182.734	0.2204	28.9477	-51.8955	1	1.43353	2.50543	1.74773	0.00792418	0.000997	0.00637227	1.53784	1.53784	NA	NA	-1.03751	1.14874	1.14606	1.20443	1.1256	1.27648	1.53784	PHH	NPT	48	48hr	NA	NA	PHH_NPT_48hr	gene
BMD_Gene_log2Norm_expression_CE_PHH_NPT_48hr_williams_999999_MTC_nofoldfilter_BMD	RGN	9104	NA	86.0573	26.9215	94.2053	0.03625	23.4761	-36.9523	-1	3.1966	0	5.2462	-1.10778	13.8746	94.8518	TRUE	65.9567	49.4789	104.41	0.008645	20.0169	-34.0337	-1	1.33303	5.23599	-0.00399371	1	TRUE	65.9567	49.4789	97.4572	0.008645	20.0169	-34.0337	-1	1.33303	TRUE	5.23599	-0.00399371	NA	NA	NA	0	-9999	-9999	-1	NA	FALSE	-9999	-9999	-9999	57.6839	42.4812	87.3052	0.01209	20.4422	-34.8845	-1	1.35787	TRUE	-1	5.24591	0.000877	57.6839	42.4812	94.4436	0.01209	20.4422	-34.8845	-1	1.35787	TRUE	-1	5.24591	0.000877	1	27.3489	15.8565	57.1197	0.02322	22.0983	-36.1965	-1	1.72478	TRUE	5.29784	0.00734398	0.749455	88.3175	25.0589	95.2644	0.03625	23.4761	-36.9523	-1	3.5244	TRUE	5.2462	0.0100931	0.788843	12.7647	0	1	1	Hill	86.0573	26.9215	94.2053	0.03625	23.4761	-36.9523	-1	3.1966	3.49926	1.09468	-0.018883	0.000201	0.00250959	-2.25683	2.25683	100	300	1.16864	-1.20387	-1.11176	-1.11106	-1.03635	-1.75914	-2.25683	PHH	NPT	48	48hr	PHH_11	0.651025	PHH_NPT_48hr	gene
BMD_Gene_log2Norm_expression_CE_PHH_NPT_48hr_williams_999999_MTC_nofoldfilter_BMD	RGL3	57139	NA	70.6729	28.0073	179.134	0.4443	5.49686	-2.99373	1	2.52337	0	4.51018	8.84903	1	1225.8	TRUE	82.949	60.3364	181.7	0.5622	5.45419	-4.90838	1	1.37478	4.5268	0.00582566	1	TRUE	82.949	60.3364	131.062	0.5622	5.45419	-4.90838	1	1.37478	TRUE	4.5268	0.00582566	NA	NA	NA	0	-9999	-9999	-1	NA	FALSE	-9999	-9999	-9999	93.664	70.4102	141.312	0.5413	5.37331	-4.74662	1	1.33026	TRUE	1	4.54007	0.00108334	93.664	70.4102	189.722	0.5413	5.37331	-4.74662	1	1.33026	TRUE	1	4.54007	0.00108334	1	70.7254	30.9247	129.761	0.4443	5.49695	-2.9939	1	2.28702	TRUE	4.5103	0.00148306	2.07404	70.7255	30.9247	179.131	0.4443	5.49695	-2.9939	1	2.28702	TRUE	4.5103	0.00148305	2.07404	1	0	1	1	Linear	82.949	60.3364	131.062	0.5622	5.45419	-4.90838	1	1.37478	2.17219	1.58003	0.0266343	0.000611	0.00459315	4.24588	4.24588	100	300	1.16234	1.64779	1.51109	1.23915	1.46062	2.02805	4.24588	PHH	NPT	48	48hr	NA	NA	PHH_NPT_48hr	gene
BMD_Gene_log2Norm_expression_CE_PHH_NPT_48hr_williams_999999_MTC_nofoldfilter_BMD	RFX1	5989	NA	45.3455	19.6167	96.3194	0.2245	9.93295	-9.86589	1	2.31158	0	2.38636	1.86954	2.08681	84.4694	TRUE	71.0131	52.8002	117.48	0.1361	7.90299	-9.80598	1	1.34494	2.4276	0.00614476	1	TRUE	71.0131	52.8002	106.92	0.1361	7.90299	-9.80598	1	1.34494	TRUE	2.4276	0.00614476	NA	NA	NA	0	-9999	-9999	-1	NA	FALSE	-9999	-9999	-9999	92.1294	71.372	131.093	0.08189	7.16351	-8.32702	1	1.29083	TRUE	1	2.46003	0.00182346	92.1294	71.372	141.66	0.08189	7.16351	-8.32702	1	1.29083	TRUE	1	2.46003	0.00182346	1	32.4656	17.731	73.8751	0.2308	9.33909	-10.6782	1	1.83101	TRUE	2.34125	0.00673049	1.89438	47.9168	20.3025	97.0195	0.2213	9.9138	-9.8276	1	2.36014	TRUE	2.38669	0.00992228	1.7323	1.80743	0	1	1	Exp 4	32.4656	17.731	73.8751	0.2308	9.33909	-10.6782	1	1.83101	4.16644	2.27549	0.0436072	0.000199	0.00250959	2.51352	2.51352	100	300	-1.50225	-1.53671	-1.2736	-1.45569	-1.14127	1.5936	2.51352	PHH	NPT	48	48hr	NA	NA	PHH_NPT_48hr	gene
BMD_Gene_log2Norm_expression_CE_PHH_NPT_48hr_williams_999999_MTC_nofoldfilter_BMD	RFC3	5983	NA	62.8517	31.2934	97.2892	0.3419	16.8345	-23.6691	-1	2.00847	0	3.55607	-1.24562	3.56198	86.6735	TRUE	76.0889	56.0568	134.507	0.165	14.5096	-23.0193	-1	1.35735	3.54326	-0.00435482	1	TRUE	76.0889	56.0568	116.86	0.165	14.5096	-23.0193	-1	1.35735	TRUE	3.54326	-0.00435482	NA	NA	NA	0	-9999	-9999	-1	NA	FALSE	-9999	-9999	-9999	61.991	43.6676	100.659	0.2119	14.9002	-23.8005	-1	1.41961	TRUE	-1	3.56017	0.00154922	61.991	43.6676	120.898	0.2119	14.9002	-23.8005	-1	1.41961	TRUE	-1	3.56017	0.00154922	1	41.8147	22.0064	91.5396	0.1831	15.3147	-22.6294	-1	1.90012	TRUE	3.59043	0.00523048	0.545709	67.8665	32.5942	97.7754	0.3413	16.832	-23.6639	-1	2.08216	TRUE	3.55536	0.00999724	0.653976	3.27819	0	1	1	Exp 2	61.991	43.6676	100.659	0.2119	14.9002	-23.8005	-1	1.41961	2.30512	1.62377	-0.0227501	0.00161323	0.00889963	-2.09746	2.09746	100	300	1.13673	1.01235	1.13524	1.35342	1.08937	-1.53177	-2.09746	PHH	NPT	48	48hr	PHH_1	0.889611	PHH_NPT_48hr	gene
BMD_Gene_log2Norm_expression_CE_PHH_NPT_48hr_williams_999999_MTC_nofoldfilter_BMD	RETSAT	54884	NA	86.5278	41.1205	90.9702	0.5141	37.8286	-65.6572	-1	2.10425	0	7.79864	-1.45513	15.2353	101.033	TRUE	32.3133	25.4562	55.8601	0.01637	31.686	-57.3721	-1	1.26937	7.81131	-0.00501295	1	TRUE	32.3133	25.4562	43.3127	0.01637	31.686	-57.3721	-1	1.26937	TRUE	7.81131	-0.00501295	NA	NA	NA	0	-9999	-9999	-1	NA	FALSE	-9999	-9999	-9999	29.0802	22.7843	39.3168	0.02015	31.9556	-57.9111	-1	1.27633	TRUE	-1	7.81851	0.000712	30.6353	22.8096	55.0341	0.01042	31.9691	-55.9382	-1	1.34309	TRUE	-1	7.81511	0.000738	1.0234	25.656	17.3071	38.628	0.01154	32.0936	-56.1872	-1	1.4824	TRUE	7.82742	0.00166974	0.51481	87.0995	41.9484	91.9815	0.5141	37.8286	-65.6572	-1	2.07635	TRUE	7.79864	0.00966054	0.813413	13.9386	0	1	1	Hill	86.5278	41.1205	90.9702	0.5141	37.8286	-65.6572	-1	2.10425	2.21228	1.05134	-0.023466	0.0002	0.00250959	-2.63017	2.63017	100	300	1.01456	1.01872	1.06788	1.04612	1.11144	-1.52706	-2.63017	PHH	NPT	48	48hr	PHH_310	0.670247	PHH_NPT_48hr	gene
BMD_Gene_log2Norm_expression_CE_PHH_NPT_48hr_williams_999999_MTC_nofoldfilter_BMD	RETREG1	NA	NA	31.8023	16.9631	87.9255	0.6931	18.6254	-27.2507	-1	1.87479	0	6.34498	-1.98373	2.50923	65.4071	TRUE	55.73	42.525	81.0046	0.005775	10.6466	-15.2932	-1	1.31052	6.27274	-0.00698404	1	TRUE	55.73	42.525	79.5199	0.005775	10.6466	-15.2932	-1	1.31052	TRUE	6.27274	-0.00698404	NA	NA	NA	0	-9999	-9999	-1	NA	FALSE	-9999	-9999	-9999	43.1778	32.3062	63.1749	0.01618	11.9507	-17.9013	-1	1.33652	TRUE	-1	6.30353	0.00139564	43.1778	32.3062	64.5009	0.01618	11.9507	-17.9013	-1	1.33652	TRUE	-1	6.30353	0.00139564	1	14.815	9.87582	25.1759	0.3228	16.8248	-25.6497	-1	1.50013	TRUE	6.42367	0.0100678	0.661963	31.5182	15.3964	90.3462	0.7075	18.6646	-27.3292	-1	2.04711	TRUE	6.34948	0.0120523	0.693721	1.92831	0	1	1	Exp 5	31.5182	15.3964	90.3462	0.7075	18.6646	-27.3292	-1	2.04711	5.86801	2.86648	-0.0465481	0.000199	0.00250959	-4.01619	4.01619	30	100	-1.00583	-1.16697	1.03409	-1.13434	-1.22966	-2.92038	-4.01619	PHH	NPT	48	48hr	NA	NA	PHH_NPT_48hr	gene
BMD_Gene_log2Norm_expression_CE_PHH_NPT_48hr_williams_999999_MTC_nofoldfilter_BMD	RER1	11079	NA	86.2614	36.4913	91.0719	0.3373	24.5747	-39.1494	-1	2.36389	0	6.8489	-2.1985	15.0821	99.857	TRUE	36.4118	28.5509	58.8901	0.01225	18.6983	-31.3966	-1	1.27533	6.85966	-0.00764282	1	TRUE	36.4118	28.5509	49.2476	0.01225	18.6983	-31.3966	-1	1.27533	TRUE	6.85966	-0.00764282	NA	NA	NA	0	-9999	-9999	-1	NA	FALSE	-9999	-9999	-9999	29.6398	22.9623	40.8323	0.02067	19.3731	-32.7462	-1	1.2908	TRUE	-1	6.88164	0.00135331	29.8522	22.9628	54.9747	0.01059	19.3733	-30.7467	-1	1.30002	TRUE	-1	6.8809	0.00135761	1.00318	24.7631	16.5411	39.3693	0.01312	19.6341	-31.2683	-1	1.49706	TRUE	6.90164	0.00278337	0.417745	87.1071	37.2179	92.1854	0.3373	24.5747	-39.1494	-1	2.34046	TRUE	6.8489	0.00974942	0.678999	13.8303	0	1	1	Exp 5	87.1071	37.2179	92.1854	0.3373	24.5747	-39.1494	-1	2.34046	2.47691	1.0583	-0.0362375	0.000201	0.00250959	-4.03077	4.03077	100	300	1.17125	1.13172	1.0935	1.25539	1.19834	-1.89693	-4.03077	PHH	NPT	48	48hr	NA	NA	PHH_NPT_48hr	gene
BMD_Gene_log2Norm_expression_CE_PHH_NPT_48hr_williams_999999_MTC_nofoldfilter_BMD	RELT	84957	NA	35.6241	15.7755	90.0636	0.08372	2.21812	5.56376	1	2.25819	0	2.79525	3.22169	2.60429	65.1972	TRUE	62.1933	46.9567	92.5738	0.002519	-3.78549	13.571	1	1.32448	2.90985	0.0114185	1	TRUE	62.1933	46.9567	90.6784	0.002519	-3.78549	13.571	1	1.32448	TRUE	2.90985	0.0114185	NA	NA	NA	0	-9999	-9999	-1	NA	FALSE	-9999	-9999	-9999	93.3081	73.5912	128.295	0.000556	-5.59703	17.1941	1	1.26792	TRUE	1	3.00444	0.0024334	93.3081	73.5912	131.076	0.000556	-5.59703	17.1941	1	1.26792	TRUE	1	3.00444	0.0024334	1	17.1543	10.8422	31.2154	0.06768	1.18982	5.62037	1	1.58218	TRUE	2.65508	0.0104024	2.33019	35.8307	13.6574	92.0964	0.0853	2.24136	5.51728	1	2.62354	TRUE	2.78704	0.0120974	2.1376	1.97747	0	1	1	Exp 5	35.8307	13.6574	92.0964	0.0853	2.24136	5.51728	1	2.62354	6.74333	2.57032	0.0755411	0.000201	0.00250959	12.38	12.38	30	100	1.05734	1.79536	1.88084	1.4628	1.7831	7.46081	12.38	PHH	NPT	48	48hr	PHH_18	0.583694	PHH_NPT_48hr	gene
BMD_Gene_log2Norm_expression_CE_PHH_NPT_48hr_williams_999999_MTC_nofoldfilter_BMD	RELA	5970	NA	84.2521	33.4548	91.3353	0.6081	40.7915	-71.583	1	2.51839	0	9.0323	0.660333	14.6549	93.9772	TRUE	60.4557	45.7777	94.6585	0.0191	34.5685	-63.1371	1	1.32064	9.04173	0.00237617	1	TRUE	60.4557	45.7777	87.6203	0.0191	34.5685	-63.1371	1	1.32064	TRUE	9.04173	0.00237617	NA	NA	NA	0	-9999	-9999	-1	NA	FALSE	-9999	-9999	-9999	62.9495	47.879	90.6805	0.01701	34.418	-62.8359	1	1.31476	TRUE	1	9.04347	0.000252	62.9495	47.879	97.6388	0.01701	34.418	-62.8359	1	1.31476	TRUE	1	9.04347	0.000252	1	25.7035	15.7515	50.1119	0.0632	36.9147	-65.8294	1	1.63181	TRUE	9.00726	0.00683853	1.08973	84.8843	34.2327	92.9457	0.6081	40.7915	-71.583	1	2.47963	TRUE	9.0323	0.0101916	1.07311	11.6921	0	1	1	Hill	84.2521	33.4548	91.3353	0.6081	40.7915	-71.583	1	2.51839	2.73011	1.08407	0.011298	0.000399	0.00359574	1.5077	1.5077	NA	NA	-1.03525	-1.09156	-1.02959	-1.07034	-1.06539	1.32215	1.5077	PHH	NPT	48	48hr	PHH_35	0.783396	PHH_NPT_48hr	gene
BMD_Gene_log2Norm_expression_CE_PHH_NPT_48hr_williams_999999_MTC_nofoldfilter_BMD	REEP6	92840	NA	54.1085	25.5039	125.288	0.7414	7.3057	-6.61141	-1	2.12158	0	5.9067	-17.5954	1	2074.09	TRUE	60.2579	45.6429	126.48	0.8352	7.27816	-8.55632	-1	1.3202	5.89393	-0.00743252	1	TRUE	60.2579	45.6429	87.2749	0.8352	7.27816	-8.55632	-1	1.3202	TRUE	5.89393	-0.00743252	NA	NA	NA	0	-9999	-9999	-1	NA	FALSE	-9999	-9999	-9999	50.3804	36.8224	76.6683	0.8377	7.28849	-8.57698	-1	1.3682	TRUE	-1	5.91512	0.00156212	50.3804	36.8224	123.674	0.8377	7.28849	-8.57698	-1	1.3682	TRUE	-1	5.91512	0.00156212	1	50.3804	27.4903	76.6683	0.8377	7.28849	-8.57698	-1	1.83266	TRUE	5.91512	0.00156212	0	50.3804	27.4903	123.674	0.7361	7.28849	-6.57698	-1	1.83266	TRUE	5.91512	0.00156212	0	1	0	1	1	Exp 2	50.3804	36.8224	76.6683	0.8377	7.28849	-8.57698	-1	1.3682	2.08211	1.52179	-0.0381972	0.000406	0.00359574	-5.51966	5.51966	100	300	-1.04624	-1.19542	-1.42705	-1.35785	-1.46768	-1.97626	-5.51966	PHH	NPT	48	48hr	PHH_80	0.791152	PHH_NPT_48hr	gene
BMD_Gene_log2Norm_expression_CE_PHH_NPT_48hr_williams_999999_MTC_nofoldfilter_BMD	RECQL	5965	NA	33.8277	0.60481	157.332	0.3806	30.4839	-52.9678	-1	55.9311	0	6.51566	-0.561658	1	77.7343	TRUE	114.231	78.1697	211.742	0.3182	29.6186	-53.2373	-1	1.46132	6.47492	-0.00154562	1	TRUE	114.231	78.1697	210.096	0.3182	29.6186	-53.2373	-1	1.46132	TRUE	6.47492	-0.00154562	NA	NA	NA	0	-9999	-9999	-1	NA	FALSE	-9999	-9999	-9999	111.025	75.0927	206.994	0.3253	29.6571	-53.3142	-1	1.47851	TRUE	-1	6.476	0.000249	111.025	75.0927	208.773	0.3253	29.6571	-53.3142	-1	1.47851	TRUE	-1	6.476	0.000249	1	47.3701	1.28271	164.251	0.3521	30.3564	-52.7127	-1	36.9297	TRUE	6.50404	0.00932593	0.926284	47.37	1.28271	165.173	0.3521	30.3564	-52.7127	-1	36.9296	TRUE	6.50404	0.00932596	0.926284	1	0	1	1	Exp 2	111.025	75.0927	206.994	0.3253	29.6571	-53.3142	-1	1.47851	2.75651	1.86439	-0.00717496	0.00121188	0.0072459	-1.50999	1.50999	NA	NA	-1.06921	-1.07682	-1.20521	-1.21778	-1.18758	-1.30802	-1.50999	PHH	NPT	48	48hr	PHH_1	0.632921	PHH_NPT_48hr	gene
BMD_Gene_log2Norm_expression_CE_PHH_NPT_48hr_williams_999999_MTC_nofoldfilter_BMD	RDH11	51109	NA	95.3778	46.5797	132.329	0.234	42.7608	-75.5217	1	2.04763	0	7.4922	0.607877	13.2656	107.604	TRUE	79.7171	43.3381	150.953	0.2603	42.2923	-76.5845	1	1.83942	7.49018	0.000297	1.33835	TRUE	52.7528	40.4414	74.571	0.2519	41.6355	-77.271	1	1.30443	TRUE	7.47638	0.00202856	NA	NA	NA	0	-9999	-9999	-1	NA	FALSE	-9999	-9999	-9999	54.1895	41.7422	76.0353	0.2632	41.7081	-77.4162	1	1.29819	TRUE	1	7.47716	0.000261	79.9349	44.1973	152.079	0.2577	42.2767	-76.5535	1	1.80859	TRUE	1	7.49019	0.000483	1.31585	52.7111	35.9238	74.5918	0.1664	41.6332	-75.2664	1	1.4673	TRUE	7.47636	7.82e-06	35.7488	96.7183	46.598	132.472	0.234	42.7608	-75.5217	1	2.07559	TRUE	7.4922	0.00934098	1.08113	16.6768	0	1	1	Exp 2	54.1895	41.7422	76.0353	0.2632	41.7081	-77.4162	1	1.29819	1.82155	1.40314	0.00920082	0.000201	0.00250959	1.47005	1.47005	NA	NA	1.02968	-1.0687	-1.0664	-1.06648	-1.05177	1.08283	1.47005	PHH	NPT	48	48hr	PHH_16	0.589318	PHH_NPT_48hr	gene
BMD_Gene_log2Norm_expression_CE_PHH_NPT_48hr_williams_999999_MTC_nofoldfilter_BMD	RCN1	NA	NA	33.2072	13.1247	98.2288	0.06829	28.9189	-49.8378	-1	2.53013	0	9.11941	-1.1456	1	176.067	TRUE	78.2713	57.4333	131.92	0.04881	27.7182	-49.4365	-1	1.36282	9.0809	-0.00244159	1	TRUE	78.2713	57.4333	121.278	0.04881	27.7182	-49.4365	-1	1.36282	TRUE	9.0809	-0.00244159	NA	NA	NA	0	-9999	-9999	-1	NA	FALSE	-9999	-9999	-9999	75.3103	54.8317	117.87	0.05197	27.8041	-49.6081	-1	1.37348	TRUE	-1	9.08278	0.000281	75.3103	54.8317	128.497	0.05197	27.8041	-49.6081	-1	1.37348	TRUE	-1	9.08278	0.000281	1	35.1983	17.2802	88.9549	0.06825	28.918	-49.836	-1	2.03692	TRUE	9.11717	0.00718972	0.910821	35.1983	17.2802	98.5483	0.06825	28.918	-49.836	-1	2.03692	TRUE	9.11717	0.00718971	0.910821	1	0	1	1	Hill	33.2072	13.1247	98.2288	0.06829	28.9189	-49.8378	-1	2.53013	7.48427	2.95806	-0.0179437	0.000202	0.00250959	-1.92072	1.92072	NA	NA	-1.15248	-1.33277	-1.2144	-1.26444	-1.25993	-1.5653	-1.92072	PHH	NPT	48	48hr	NA	NA	PHH_NPT_48hr	gene
BMD_Gene_log2Norm_expression_CE_PHH_NPT_48hr_williams_999999_MTC_nofoldfilter_BMD	RCC1L	81554	NA	98.6185	47.272	198.557	0.412	29.8625	-49.725	-1	2.08619	0	6.8643	-0.818055	13.0847	108.946	TRUE	97.5237	51.446	222.18	0.505	29.6832	-51.3664	-1	1.89565	6.8683	-0.000326	1.37386	TRUE	65.6908	49.3022	96.9712	0.5267	29.2733	-52.5467	-1	1.33241	TRUE	6.88834	-0.00272665	NA	NA	NA	0	-9999	-9999	-1	NA	FALSE	-9999	-9999	-9999	63.1083	46.8498	94.6575	0.5038	29.1818	-52.3635	-1	1.34703	TRUE	-1	6.88991	0.000419	97.27	49.5688	219.298	0.507	29.6904	-51.3808	-1	1.96232	TRUE	-1	6.86812	0.000779	1.41544	63.1083	40.2652	94.6575	0.5038	29.1818	-52.3635	-1	1.56732	TRUE	6.88991	0.000419	0	98.5994	47.4123	197.357	0.412	29.8625	-49.725	-1	2.07962	TRUE	6.8643	0.00894593	0.880825	11.3608	0	1	1	Linear	65.6908	49.3022	96.9712	0.5267	29.2733	-52.5467	-1	1.33241	1.96687	1.47618	-0.0125192	0.000599	0.00459315	-1.7048	1.7048	NA	NA	1.04608	-1.00383	1.13862	-1.03665	1.06871	-1.1116	-1.7048	PHH	NPT	48	48hr	NA	NA	PHH_NPT_48hr	gene
BMD_Gene_log2Norm_expression_CE_PHH_NPT_48hr_williams_999999_MTC_nofoldfilter_BMD	RCC1	1104	NA	30.126	24.922	72.0752	0.000208	30.8149	-51.6298	1	1.20881	0	6.80182	1.09771	14.9136	33.7886	TRUE	96.3954	68.3297	161.841	9e-05	13.3073	-20.6146	1	1.41074	6.89544	0.00361404	1	TRUE	96.3954	68.3297	161.841	9e-05	13.3073	-20.6146	1	1.41074	TRUE	6.89544	0.00361404	NA	NA	NA	0	-9999	-9999	-1	NA	FALSE	-9999	-9999	-9999	105.221	75.609	174.488	0.0001	12.9669	-19.9338	1	1.39165	TRUE	1	6.90424	0.000474	105.221	75.609	174.488	0.0001	12.9669	-19.9338	1	1.39165	TRUE	1	6.90424	0.000474	1	9.88211	6.53373	16.8005	0.0001	24.9201	-41.8403	1	1.51248	TRUE	6.71476	0.0204214	1.175	29.9882	20.0658	83.7382	0.000216	30.8606	-51.7213	1	1.49449	TRUE	6.7996	0.0191414	1.16174	3.24162	0	1	1	Exp 5	29.9882	20.0658	83.7382	0.000216	30.8606	-51.7213	1	1.49449	4.17318	2.79237	0.0320582	0.000201	0.00250959	2.68438	2.68438	30	100	1.02934	1.07711	1.22151	1.17428	1.2253	2.68438	2.05419	PHH	NPT	48	48hr	PHH_129	0.520887	PHH_NPT_48hr	gene
BMD_Gene_log2Norm_expression_CE_PHH_NPT_48hr_williams_999999_MTC_nofoldfilter_BMD	RBPMS2	348093	NA	89.9304	29.7846	96.9463	0.4521	28.6645	-47.329	-1	3.01936	0	6.23372	-1.75423	12.0224	107.503	TRUE	45.2478	26.857	80.9826	0.4116	27.9831	-47.9662	-1	1.68477	6.25243	-0.00205897	1.18557	TRUE	32.6055	25.6782	43.7312	0.421	27.4908	-48.9816	-1	1.26977	TRUE	6.2783	-0.00591696	NA	NA	NA	0	-9999	-9999	-1	NA	FALSE	-9999	-9999	-9999	29.2751	22.8061	39.9599	0.3023	26.8986	-47.7971	-1	1.28365	TRUE	-1	6.2882	0.00109144	46.8252	26.5706	80.8168	0.4345	28.0759	-48.1519	-1	1.76229	TRUE	-1	6.25048	0.00142575	1.2884	29.2751	22.5149	39.9599	0.3023	26.8986	-47.7971	-1	1.30025	TRUE	6.2882	0.00109144	0	90.7625	30.7848	97.1857	0.4521	28.6645	-47.329	-1	2.94829	TRUE	6.23372	0.00915439	0.718592	11.8827	0	1	1	Linear	32.6055	25.6782	43.7312	0.421	27.4908	-48.9816	-1	1.26977	1.70305	1.34122	-0.0274816	0.000201	0.00250959	-3.41397	3.41397	100	300	1.05153	-1.00387	-1.13679	1.01606	-1.0058	-1.4492	-3.41397	PHH	NPT	48	48hr	PHH_2	0.489205	PHH_NPT_48hr	gene
BMD_Gene_log2Norm_expression_CE_PHH_NPT_48hr_williams_999999_MTC_nofoldfilter_BMD	RBP5	83758	NA	26.6166	17.6882	44.5255	0.1036	29.2789	-48.5578	-1	1.50477	0	7.44951	-2.14898	2.61541	66.5789	TRUE	45.129	34.9873	62.827	9e-05	13.6829	-21.3657	-1	1.28987	7.37673	-0.00759971	1	TRUE	45.129	34.9873	62.3951	9e-05	13.6829	-21.3657	-1	1.28987	TRUE	7.37673	-0.00759971	NA	NA	NA	0	-9999	-9999	-1	NA	FALSE	-9999	-9999	-9999	34.6555	26.5803	48.5975	0.0001	15.5117	-25.0234	-1	1.3038	TRUE	-1	7.40702	0.00126541	34.6555	26.5803	48.9113	0.0001	15.5117	-25.0234	-1	1.3038	TRUE	-1	7.40702	0.00126541	1	9.6947	7.0699	14.5592	0.004529	24.6324	-41.2647	-1	1.37126	TRUE	7.53863	0.00993119	0.68593	25.3546	15.3002	46.2433	0.1087	29.3401	-48.6802	-1	1.65714	TRUE	7.4535	0.0118934	0.71669	2.02377	0	1	1	Exp 5	25.3546	15.3002	46.2433	0.1087	29.3401	-48.6802	-1	1.65714	3.0224	1.82386	-0.0498284	0.000201	0.00250959	-4.92645	4.92645	30	100	-1.10713	-1.17995	-1.28292	-1.1849	-1.34234	-3.46585	-4.92645	PHH	NPT	48	48hr	PHH_11	0.537394	PHH_NPT_48hr	gene
BMD_Gene_log2Norm_expression_CE_PHH_NPT_48hr_williams_999999_MTC_nofoldfilter_BMD	RBMXL1	494115	NA	100.869	40.9023	280.013	0.8815	4.84621	0.307571	-1	2.4661	0	3.4946	-2.22905	17.2227	108.475	TRUE	96.5128	51.2904	279.254	0.9734	5.00866	-2.01731	-1	1.88169	3.52349	-0.00107471	1.3408	TRUE	66.666	49.9495	98.7595	0.9669	4.74433	-3.48866	-1	1.33467	TRUE	3.57555	-0.00746616	NA	NA	NA	0	-9999	-9999	-1	NA	FALSE	-9999	-9999	-9999	52.4072	35.685	87.8804	0.8105	3.94221	-1.88442	-1	1.46861	TRUE	-1	3.60088	0.00294291	99.0886	42.7919	274.662	0.9666	4.96171	-1.92341	-1	2.31559	TRUE	-1	3.51363	0.00336246	1.71846	52.4071	34.5543	87.8804	0.8105	3.94221	-1.88442	-1	1.51666	TRUE	3.60088	0.00294291	0	99.0885	42.7919	274.662	0.9666	4.96171	-1.92341	-1	2.31559	TRUE	3.51363	0.00336246	0	1.71846	0	1	1	Linear	66.666	49.9495	98.7595	0.9669	4.74433	-3.48866	-1	1.33467	1.97719	1.48141	-0.0342647	0.000997	0.00637227	-4.56778	4.56778	NA	NA	1.2015	1.06549	-1.02522	1.03404	-1.10446	-1.32227	-4.56778	PHH	NPT	48	48hr	PHH_1	0.470223	PHH_NPT_48hr	gene
BMD_Gene_log2Norm_expression_CE_PHH_NPT_48hr_williams_999999_MTC_nofoldfilter_BMD	RBM42	79171	NA	51.0025	22.4983	98.0838	0.9237	27.7552	-45.5104	1	2.26695	0	7.71319	1.46685	1.71659	154.292	TRUE	51.2391	39.3721	93.6783	0.9334	27.2861	-48.5723	1	1.30141	7.71261	0.00379745	1	TRUE	51.2392	39.3721	72.0983	0.9334	27.2861	-48.5723	1	1.30141	TRUE	7.71261	0.00379745	NA	NA	NA	0	-9999	-9999	-1	NA	FALSE	-9999	-9999	-9999	54.5742	42.2333	75.9782	0.9131	27.173	-48.3461	1	1.29221	TRUE	1	7.71638	0.000458	54.5742	42.2333	96.4001	0.9131	27.173	-48.3461	1	1.29221	TRUE	1	7.71638	0.000458	1	39.059	22.4962	69.3284	0.9317	27.5429	-47.0859	1	1.73625	TRUE	7.69653	0.00218302	1.30603	51.8196	23.4009	98.3165	0.9229	27.7524	-45.5049	1	2.21443	TRUE	7.71302	0.00668386	1.15103	1.62299	0	1	1	Linear	51.2392	39.3721	72.0983	0.9334	27.2861	-48.5723	1	1.30141	1.8312	1.40709	0.0174954	0.000402	0.00359574	2.18537	2.18537	100	300	1.07393	-1.02274	1.00666	1.00509	1.07745	1.40154	2.18537	PHH	NPT	48	48hr	NA	NA	PHH_NPT_48hr	gene
BMD_Gene_log2Norm_expression_CE_PHH_NPT_48hr_williams_999999_MTC_nofoldfilter_BMD	RBM39	9584	NA	0.680256	0.107427	180.618	0.182	12.8976	-17.7953	1	6.33226	0	9.28892	0.801923	1	0.859112	TRUE	137.442	89.7963	290.459	0.1369	11.8183	-17.6366	1	1.5306	9.68602	0.00269697	1	TRUE	137.442	89.7963	290.459	0.1369	11.8183	-17.6366	1	1.5306	TRUE	9.68602	0.00269697	NA	NA	NA	0	-9999	-9999	-1	NA	FALSE	-9999	-9999	-9999	141.478	93.8177	294.287	0.1332	11.7772	-17.5543	1	1.50801	TRUE	1	9.68836	0.000266	141.478	93.8177	294.287	0.1332	11.7772	-17.5543	1	1.50801	TRUE	1	9.68836	0.000266	1	44.6102	0.176951	188.781	0.1716	12.8126	-17.6252	1	252.105	TRUE	9.61406	0.0132075	1.08308	44.6103	0.169968	188.781	0.1716	12.8126	-17.6252	1	262.463	TRUE	9.61406	0.0132075	1.08308	1	0	1	1	Hill	0.680256	0.107427	180.618	0.182	12.8976	-17.7953	1	6.33226	1681.31	265.515	0.162208	0.00183262	0.00970482	2.16613	2.16613	100	300	1.09311	1.48171	1.55248	1.34607	1.47793	1.82399	2.16613	PHH	NPT	48	48hr	PHH_4	0.56748	PHH_NPT_48hr	gene
BMD_Gene_log2Norm_expression_CE_PHH_NPT_48hr_williams_999999_MTC_nofoldfilter_BMD	RBM33	155435	NA	43.9223	14.9027	94.6986	0.2987	17.0549	-24.1098	1	2.94727	0	6.43625	1.71113	2.16913	90.0131	TRUE	58.4586	44.4113	90.8668	0.1475	14.7514	-23.5028	1	1.3163	6.46298	0.00561137	1	TRUE	58.4586	44.4113	84.1592	0.1475	14.7514	-23.5028	1	1.3163	TRUE	6.46298	0.00561137	NA	NA	NA	0	-9999	-9999	-1	NA	FALSE	-9999	-9999	-9999	65.8839	50.7113	93.1207	0.111	14.3296	-22.6593	1	1.2992	TRUE	1	6.47491	0.000763	65.8839	50.7113	99.9004	0.111	14.3296	-22.6593	1	1.2992	TRUE	1	6.47491	0.000763	1	25.9021	15.4403	52.0177	0.3598	16.7586	-25.5172	1	1.67756	TRUE	6.38629	0.00658621	1.30123	44.1812	16.3597	95.5431	0.3018	17.0694	-24.1389	1	2.70061	TRUE	6.43307	0.00949708	1.24855	1.81844	0	1	1	Exp 4	25.9021	15.4403	52.0177	0.3598	16.7586	-25.5172	1	1.67756	3.36896	2.00824	0.0396329	0.000202	0.00250959	3.5359	3.5359	30	100	1.06797	1.28108	1.35223	1.21852	1.28248	2.27281	3.5359	PHH	NPT	48	48hr	PHH_4	0.795179	PHH_NPT_48hr	gene
BMD_Gene_log2Norm_expression_CE_PHH_NPT_48hr_williams_999999_MTC_nofoldfilter_BMD	RBM19	9904	NA	14.4979	7.58141	33.0662	0.1926	34.0427	-60.0854	1	1.9123	0	5.39137	1.21212	1	105.182	TRUE	56.9842	43.3948	84.3098	0.01621	29.9533	-53.9066	1	1.31316	5.46054	0.00305545	1	TRUE	56.9842	43.3948	81.6397	0.01621	29.9533	-53.9066	1	1.31316	TRUE	5.46054	0.00305545	NA	NA	NA	0	-9999	-9999	-1	NA	FALSE	-9999	-9999	-9999	62.0418	47.6351	87.8831	0.01234	29.6034	-53.2067	1	1.30244	TRUE	1	5.46515	0.000513	62.0418	47.6351	90.7962	0.01234	29.6034	-53.2067	1	1.30244	TRUE	1	5.46515	0.000513	1	17.7547	10.4999	34.1037	0.1576	33.7549	-59.5098	1	1.69094	TRUE	5.40039	0.00964837	1.17479	17.7547	10.4999	36.1716	0.1576	33.7549	-59.5098	1	1.69094	TRUE	5.40039	0.00964837	1.17479	1	0	1	1	Hill	14.4979	7.58141	33.0662	0.1926	34.0427	-60.0854	1	1.9123	4.36148	2.28076	0.026383	0.000203	0.00250959	1.96768	1.96768	NA	NA	1.05097	1.06784	1.13003	1.02624	1.36202	1.49972	1.96768	PHH	NPT	48	48hr	PHH_4	0.222691	PHH_NPT_48hr	gene
BMD_Gene_log2Norm_expression_CE_PHH_NPT_48hr_williams_999999_MTC_nofoldfilter_BMD	RBM10	8241	NA	28.3795	14.4994	NA	0.009751	13.843	-17.6859	1	1.95729	0	3.23523	1.06754	16.9626	29.676	TRUE	115.461	78.8181	213.799	0.000299	7.85461	-9.70922	1	1.4649	3.36465	0.00378691	1	TRUE	115.461	78.8181	213.799	0.000299	7.85461	-9.70922	1	1.4649	TRUE	3.36465	0.00378691	NA	NA	NA	0	-9999	-9999	-1	NA	FALSE	-9999	-9999	-9999	132.133	93.6166	235.861	0.00022	7.49785	-8.99571	1	1.41143	TRUE	1	3.3801	0.000934	132.132	93.6166	235.861	0.00022	7.49785	-8.99571	1	1.41142	TRUE	1	3.3801	0.000934	1	19.0631	9.37525	47.7528	0.005117	12.1629	-16.3258	1	2.03334	TRUE	3.20122	0.0197585	1.36368	28.6748	14.9952	37.9278	0.009751	13.843	-17.6859	1	1.91227	TRUE	3.23523	0.0328424	1.32997	15.9301	0	1	1	Exp 5	28.6748	14.9952	37.9278	0.009751	13.843	-17.6859	1	1.91227	2.52933	1.32269	0.0375313	0.000801	0.0055139	-1.70121	1.70121	NA	NA	-1.62454	-1.70121	-1.43589	-1.62807	1.03129	1.45623	1.43015	PHH	NPT	48	48hr	PHH_226	0.776167	PHH_NPT_48hr	gene
BMD_Gene_log2Norm_expression_CE_PHH_NPT_48hr_williams_999999_MTC_nofoldfilter_BMD	RBKS	64080	NA	93.8876	39.3063	136.043	0.7725	7.05875	-4.1175	-1	2.38861	0	3.49117	-2.55049	9.8295	109.76	TRUE	74.3905	42.6411	146.689	0.8019	6.79387	-5.58774	-1	1.74457	3.51129	-0.0021624	1.2423	TRUE	54.0344	41.3416	76.6874	0.8117	6.47024	-6.94049	-1	1.30702	TRUE	3.55731	-0.00857233	NA	NA	NA	0	-9999	-9999	-1	NA	FALSE	-9999	-9999	-9999	40.3207	28.1382	64.6817	0.4625	5.12953	-4.25907	-1	1.43295	TRUE	-1	3.59376	0.00363398	74.7933	40.2946	134.664	0.8442	6.94097	-5.88194	-1	1.85616	TRUE	-1	3.50676	0.00397126	1.62721	40.3207	28.0838	64.6817	0.4625	5.12953	-4.25907	-1	1.43573	TRUE	3.59376	0.00363398	0	89.9415	41.5602	130.789	0.7725	7.05878	-4.11756	-1	2.16413	TRUE	3.49146	0.00809709	0.269462	5.15474	0	1	1	Linear	54.0344	41.3416	76.6874	0.8117	6.47024	-6.94049	-1	1.30702	1.85497	1.41923	-0.0394808	0.000608	0.00459315	-5.2382	5.2382	100	300	-1.03565	1.22458	1.22544	1.20877	1.11659	-1.48237	-5.2382	PHH	NPT	48	48hr	PHH_80	0.808924	PHH_NPT_48hr	gene
BMD_Gene_log2Norm_expression_CE_PHH_NPT_48hr_williams_999999_MTC_nofoldfilter_BMD	RBCK1	10616	NA	77.3316	29.5759	90.2868	0.2126	36.2503	-62.5006	1	2.61468	0	7.82007	0.873721	10.3829	91.168	TRUE	56.8095	43.2739	85.6117	0.002828	29.188	-52.3761	1	1.31279	7.83253	0.00316415	1	TRUE	56.8095	43.2739	81.3432	0.002828	29.188	-52.3761	1	1.31279	TRUE	7.83253	0.00316415	NA	NA	NA	0	-9999	-9999	-1	NA	FALSE	-9999	-9999	-9999	60.5814	46.4215	86.0423	0.002248	28.9089	-51.8177	1	1.30503	TRUE	1	7.83614	0.000379	60.5814	46.4215	90.3135	0.002248	28.9089	-51.8177	1	1.30503	TRUE	1	7.83614	0.000379	1	21.2067	13.5131	38.875	0.02151	32.5587	-57.1174	1	1.56934	TRUE	7.78084	0.00765988	1.13389	80.56	29.5556	92.0917	0.2126	36.2503	-62.5006	1	2.72571	TRUE	7.82006	0.0102682	1.11173	9.45353	0	1	1	Hill	77.3316	29.5759	90.2868	0.2126	36.2503	-62.5006	1	2.61468	3.05272	1.16753	0.0154179	0.000198	0.00250959	2.01639	2.01639	100	300	1.15588	1.15777	1.11896	1.07805	1.09995	1.70512	2.01639	PHH	NPT	48	48hr	PHH_16	0.533795	PHH_NPT_48hr	gene
BMD_Gene_log2Norm_expression_CE_PHH_NPT_48hr_williams_999999_MTC_nofoldfilter_BMD	RBBP5	5929	NA	0.633316	0.117638	96.3316	0.2648	20.7975	-33.595	1	5.3836	0	5.19716	0.606772	1	0.873766	TRUE	139.844	90.9298	300.26	0.1295	19.0794	-32.1589	1	1.53793	5.50125	0.00195864	1	TRUE	139.844	90.9298	300.26	0.1295	19.0794	-32.1589	1	1.53793	TRUE	5.50125	0.00195864	NA	NA	NA	0	-9999	-9999	-1	NA	FALSE	-9999	-9999	-9999	144.452	95.798	303.276	0.1267	19.0468	-32.0936	1	1.50788	TRUE	1	5.50308	0.000337	144.452	95.798	303.276	0.1267	19.0468	-32.0936	1	1.50788	TRUE	1	5.50308	0.000337	1	60.1384	0.248	247.154	0.1104	19.5397	-31.0795	1	242.494	TRUE	5.46283	0.00997288	1.10905	60.1383	0.212473	3000000	0.1104	19.5397	-31.0795	1	283.04	TRUE	5.46283	0.00997291	1.10905	1	0	1	1	Hill	0.633316	0.117638	96.3316	0.2648	20.7975	-33.595	1	5.3836	818.882	152.107	0.121929	0.00142741	0.00810722	1.78979	1.78979	NA	NA	1.04067	1.35711	1.34043	1.31754	1.38489	1.44785	1.78979	PHH	NPT	48	48hr	PHH_10	0.527385	PHH_NPT_48hr	gene
BMD_Gene_log2Norm_expression_CE_PHH_NPT_48hr_williams_999999_MTC_nofoldfilter_BMD	RASSF5	83593	NA	88.4255	31.5992	95.5604	0.8054	14.8274	-19.6549	1	2.79835	0	3.91766	1.40767	15.7735	95.3873	TRUE	73.1923	54.2079	120.903	0.2701	11.8439	-17.6879	1	1.35021	3.93197	0.00505899	1	TRUE	73.1923	54.2079	111.131	0.2701	11.8439	-17.6879	1	1.35021	TRUE	3.93197	0.00505899	NA	NA	NA	0	-9999	-9999	-1	NA	FALSE	-9999	-9999	-9999	85.3753	64.8519	125.294	0.2072	11.4134	-16.8268	1	1.31647	TRUE	1	3.94778	0.00106827	85.3753	64.8519	134.868	0.2072	11.4134	-16.8268	1	1.31647	TRUE	1	3.94778	0.00106827	1	32.7952	17.9258	74.6432	0.4693	13.3468	-18.6936	1	1.8295	TRUE	3.85813	0.00692986	1.44344	90.4323	30.3409	96.3911	0.8054	14.8274	-19.6549	1	2.98054	TRUE	3.91766	0.0100869	1.35931	14.4747	0	1	1	Hill	88.4255	31.5992	95.5604	0.8054	14.8274	-19.6549	1	2.79835	3.02414	1.08069	0.0239073	0.00100664	0.00637227	2.82438	2.82438	30	100	1.0594	1.03444	1.07951	1.22111	1.00758	2.06302	2.82438	PHH	NPT	48	48hr	PHH_242	0.794078	PHH_NPT_48hr	gene
BMD_Gene_log2Norm_expression_CE_PHH_NPT_48hr_williams_999999_MTC_nofoldfilter_BMD	RASSF4	83937	NA	60.0755	27.2207	140.649	0.4811	19.3203	-30.6406	-1	2.20698	0	6.67076	-18.1366	1	3957.96	TRUE	63.5834	47.8934	141.05	0.6087	19.3133	-32.6266	-1	1.3276	6.66686	-0.00426602	1	TRUE	63.5834	47.8934	93.1572	0.6087	19.3133	-32.6266	-1	1.3276	TRUE	6.66686	-0.00426602	NA	NA	NA	0	-9999	-9999	-1	NA	FALSE	-9999	-9999	-9999	58.6234	43.4271	87.9462	0.6101	19.3184	-32.6368	-1	1.34993	TRUE	-1	6.67243	0.000708	58.6234	43.4271	139.394	0.6101	19.3184	-32.6368	-1	1.34993	TRUE	-1	6.67243	0.000708	1	58.6234	29.4289	87.9462	0.6101	19.3184	-32.6368	-1	1.99204	TRUE	6.67243	0.000708	0	58.6234	29.4289	139.394	0.4806	19.3184	-30.6368	-1	1.99204	TRUE	6.67243	0.000708	0	1	0	1	1	Exp 2	58.6234	43.4271	87.9462	0.6101	19.3184	-32.6368	-1	1.34993	2.02515	1.50019	-0.0206597	0.000206	0.00250959	-2.78	2.78	100	300	-1.03961	-1.26986	-1.2009	-1.29017	-1.28532	-1.51855	-2.78	PHH	NPT	48	48hr	PHH_2	0.622821	PHH_NPT_48hr	gene
BMD_Gene_log2Norm_expression_CE_PHH_NPT_48hr_williams_999999_MTC_nofoldfilter_BMD	RASSF1	11186	NA	55.1419	NA	NA	0.07285	22.9035	-37.8069	1	NA	0	6.38572	0.514281	18	55.7082	TRUE	153.408	97.1027	362.397	0.00781	19.2285	-32.457	1	1.57985	6.41574	0.00177441	1	TRUE	153.408	97.1027	362.397	0.00781	19.2285	-32.457	1	1.57985	TRUE	6.41574	0.00177441	NA	NA	NA	0	-9999	-9999	-1	NA	FALSE	-9999	-9999	-9999	158.369	101.845	369.195	0.007469	19.1725	-32.3451	1	1.555	TRUE	1	6.41774	0.000263	158.369	101.845	369.195	0.007469	19.1725	-32.3451	1	1.555	TRUE	1	6.41774	0.000263	1	45.1793	17.6144	175.151	0.01439	20.8462	-33.6923	1	2.56491	TRUE	6.35832	0.0135146	1.08758	81.0838	30.9474	98.0921	0.03901	22.9035	-35.8071	1	2.62005	TRUE	6.38572	0.0119631	1.08054	16.4853	0	1	1	Exp 5	81.0838	30.9474	98.0921	0.03901	22.9035	-35.8071	1	2.62005	3.16964	1.20976	0.00996114	0.00100341	0.00637227	1.77802	1.77802	NA	NA	1.17278	1.39536	1.28914	1.25289	1.11479	1.77802	1.64485	PHH	NPT	48	48hr	PHH_19	0.730421	PHH_NPT_48hr	gene
BMD_Gene_log2Norm_expression_CE_PHH_NPT_48hr_williams_999999_MTC_nofoldfilter_BMD	RASL11A	387496	NA	95.7159	37.124	134.477	0.5699	14.0966	-18.1931	1	2.57828	0	2.8452	2.05888	13.7906	107.73	TRUE	71.0127	39.6368	142.363	0.6492	13.8958	-19.7915	1	1.79159	2.82579	0.00159535	1.25777	TRUE	49.8797	38.4059	69.9014	0.6765	13.5603	-21.1205	1	1.29875	TRUE	2.7866	0.00691111	NA	NA	NA	0	-9999	-9999	-1	NA	FALSE	-9999	-9999	-9999	61.7285	48.9085	82.6733	0.7537	13.8476	-21.6953	1	1.26212	TRUE	1	2.80799	0.00185478	68.6922	49.0072	146.275	0.6424	13.8733	-19.7465	1	1.40168	TRUE	1	2.82007	0.00192221	1.07294	49.8384	33.4186	69.9191	0.5487	13.5583	-19.1165	1	1.49134	TRUE	2.78652	7.86e-06	316.948	96.1722	37.2295	134.604	0.5699	14.0966	-18.1931	1	2.58323	TRUE	2.8452	0.00917645	1.72363	13.7744	0	1	1	Exp 2	61.7285	48.9085	82.6733	0.7537	13.8476	-21.6953	1	1.26212	1.69037	1.33931	0.0276243	0.0002	0.00250959	4.57615	4.57615	100	300	1.14421	-1.02438	1.20236	1.24446	1.05011	1.6001	4.57615	PHH	NPT	48	48hr	NA	NA	PHH_NPT_48hr	gene
BMD_Gene_log2Norm_expression_CE_PHH_NPT_48hr_williams_999999_MTC_nofoldfilter_BMD	RASD1	51655	NA	51.7303	28.0832	87.382	0.7157	23.5813	-37.1627	1	1.84204	0	5.5015	2.60059	4.46221	87.5318	TRUE	39.8349	31.1027	56.4958	0.000289	11.9404	-17.8809	1	1.28075	5.52327	0.00925806	1	TRUE	39.8349	31.1027	54.3203	0.000289	11.9404	-17.8809	1	1.28075	TRUE	5.52327	0.00925806	NA	NA	NA	0	-9999	-9999	-1	NA	FALSE	-9999	-9999	-9999	51.5764	40.7668	69.0901	0.0001	10.3383	-14.6767	1	1.26516	TRUE	1	5.55841	0.00132864	51.5764	40.7668	71.3577	0.0001	10.3383	-14.6767	1	1.26516	TRUE	1	5.55841	0.00132864	1	15.5067	10.8994	24.712	0.007799	16.7928	-25.5856	1	1.42271	TRUE	5.40069	0.00632859	1.59681	54.5095	27.8256	89.316	0.7157	23.5813	-37.1627	1	1.95897	TRUE	5.50149	0.0101014	1.47078	4.00313	0	1	1	Hill	51.7303	28.0832	87.382	0.7157	23.5813	-37.1627	1	1.84204	3.11154	1.68918	0.0480375	0.0002	0.00250959	5.73305	5.73305	30	100	-1.04913	1.00699	-1.16711	-1.05052	-1.03451	3.04192	5.73305	PHH	NPT	48	48hr	PHH_1	-0.46203	PHH_NPT_48hr	gene
BMD_Gene_log2Norm_expression_CE_PHH_NPT_48hr_williams_999999_MTC_nofoldfilter_BMD	RASAL2	9462	NA	0.23687	0.031687	0.833022	0.03926	19.2042	-28.4084	1	7.47531	0	6.03805	0.7879	2.13059	0.319473	TRUE	181.941	108.941	547.576	0.002086	13.895	-21.79	1	1.67009	6.5623	0.00186845	1	TRUE	181.941	108.941	547.576	0.002086	13.895	-21.79	1	1.67009	TRUE	6.5623	0.00186845	NA	NA	NA	0	-9999	-9999	-1	NA	FALSE	-9999	-9999	-9999	187.334	114.416	556.784	0.002011	13.8506	-21.7013	1	1.63731	TRUE	1	6.56457	0.00027	187.334	114.416	556.784	0.002011	13.8506	-21.7013	1	1.63731	TRUE	1	6.56457	0.00027	1	37.3988	0.124127	3000000	0.004002	15.6004	-23.2008	1	301.295	TRUE	6.47634	0.0213121	1.089	37.3986	0.074693	3000000	0.004002	15.6004	-23.2008	1	500.698	TRUE	6.47634	0.0213122	1.089	1	0	1	1	Hill	0.23687	0.031687	0.833022	0.03926	19.2042	-28.4084	1	7.47531	26.2891	3.51679	0.24743	0.000203	0.00250959	2.05529	2.05529	30	100	1.28939	1.65453	1.74274	1.46149	1.48296	2.05529	1.96278	PHH	NPT	48	48hr	PHH_107	0.801901	PHH_NPT_48hr	gene
BMD_Gene_log2Norm_expression_CE_PHH_NPT_48hr_williams_999999_MTC_nofoldfilter_BMD	RASA4	NA	NA	56.9522	21.1768	147.499	0.1856	-6.11151	20.223	1	2.68937	0	0.901814	9.45277	1	631.106	TRUE	76.8971	56.5682	155.105	0.2536	-6.25475	18.5095	1	1.35937	0.955733	0.0102359	1	TRUE	76.8971	56.5682	118.486	0.2536	-6.25475	18.5095	1	1.35937	TRUE	0.955733	0.0102359	NA	NA	NA	0	-9999	-9999	-1	NA	FALSE	-9999	-9999	-9999	127.576	103.94	168.246	0.1608	-6.97548	19.9509	1	1.2274	TRUE	1	1.06234	0.00444679	127.576	103.94	208.594	0.1608	-6.97548	19.9509	1	1.2274	TRUE	1	1.06234	0.00444679	1	58.0792	26.1719	115.276	0.1847	-6.118	20.236	1	2.21914	TRUE	0.905406	0.0025289	7.32803	58.0792	26.1719	147.898	0.1847	-6.118	20.236	1	2.21914	TRUE	0.905406	0.00252892	7.328	1	0	1	1	Linear	76.8971	56.5682	118.486	0.2536	-6.25475	18.5095	1	1.35937	2.09457	1.54084	0.046862	0.000201	0.00250959	12.4149	12.4149	100	300	-1.04022	1.88266	2.33738	2.03474	2.06481	3.33972	12.4149	PHH	NPT	48	48hr	NA	NA	PHH_NPT_48hr	gene
BMD_Gene_log2Norm_expression_CE_PHH_NPT_48hr_williams_999999_MTC_nofoldfilter_BMD	RARRES2	5919	NA	90.9393	48.0922	97.3084	0.02573	29.4969	-48.9939	1	1.89094	0	8.1855	1.03961	14.6212	101.322	TRUE	66.3416	43.2459	124.684	0.006206	26.9173	-45.8346	1	1.53406	8.18811	0.00184054	1.11474	TRUE	56.1559	42.8209	80.2374	0.01153	26.8094	-47.6187	1	1.31141	TRUE	8.17791	0.00353448	NA	NA	NA	0	-9999	-9999	-1	NA	FALSE	-9999	-9999	-9999	59.0147	45.3411	83.3738	0.01138	26.7923	-47.5846	1	1.30157	TRUE	1	8.18066	0.000407	66.8897	45.5751	126.683	0.005869	26.8507	-45.7014	1	1.46768	TRUE	1	8.18839	0.000479	1.08534	54.6052	30.0282	80.1496	0.005682	26.812	-45.6241	1	1.81846	TRUE	8.17637	0.000235	2.90421	91.4491	49.4404	97.6412	0.02573	29.4969	-48.9939	1	1.84968	TRUE	8.1855	0.00961868	1.12701	13.0648	0	1	1	Hill	90.9393	48.0922	97.3084	0.02573	29.4969	-48.9939	1	1.89094	2.02337	1.07004	0.0166619	0.000199	0.00250959	1.7827	1.7827	NA	NA	-1.05498	-1.17947	-1.22812	-1.20779	-1.27377	1.20122	1.7827	PHH	NPT	48	48hr	PHH_9	0.806093	PHH_NPT_48hr	gene
BMD_Gene_log2Norm_expression_CE_PHH_NPT_48hr_williams_999999_MTC_nofoldfilter_BMD	RARRES1	5918	NA	212.127	59.6494	294.726	0.1364	10.1031	-10.2062	-1	3.55623	0	3.736	-154.961	2.72694	1888.15	TRUE	212.21	84.1647	294.744	0.2213	10.1031	-12.2063	-1	2.52137	3.73603	-1.88e-07	2.71844	TRUE	119.572	80.9581	226.577	0.2698	9.80398	-13.608	-1	1.47696	TRUE	3.78903	-0.00337143	NA	NA	NA	0	-9999	-9999	-1	NA	FALSE	-9999	-9999	-9999	111.703	71.157	228.769	0.2522	9.69248	-13.3849	-1	1.56981	TRUE	-1	3.79264	0.00101099	209.879	75.8842	294.321	0.2212	10.1024	-12.2048	-1	2.76578	TRUE	-1	3.73551	0.00225098	2.9112	111.703	53.2522	228.769	0.2522	9.69248	-13.3849	-1	2.09762	TRUE	3.79264	0.00101099	0	209.879	75.8842	294.321	0.1363	10.1024	-10.2048	-1	2.76578	TRUE	3.73551	0.00225098	3.63e-24	2.91122	0	1	1	Linear	119.572	80.9581	226.577	0.2698	9.80398	-13.608	-1	1.47696	2.79869	1.8949	-0.0153185	0.00139526	0.0080901	-2.69128	2.69128	100	300	-1.38742	-1.35622	-1.20357	-1.67543	-1.44922	-1.36332	-2.69128	PHH	NPT	48	48hr	PHH_90	0.517156	PHH_NPT_48hr	gene
BMD_Gene_log2Norm_expression_CE_PHH_NPT_48hr_williams_999999_MTC_nofoldfilter_BMD	RAPGEF1	2889	NA	33.5617	17.2327	89.5896	0.3201	29.2053	-48.4105	1	1.94756	0	7.19731	1.24806	2.32294	72.3115	TRUE	53.9685	41.2954	78.9922	0.00952	23.0844	-40.1689	1	1.30689	7.23487	0.00429522	1	TRUE	53.9685	41.2954	76.578	0.00952	23.0844	-40.1689	1	1.30689	TRUE	7.23487	0.00429522	NA	NA	NA	0	-9999	-9999	-1	NA	FALSE	-9999	-9999	-9999	59.4007	45.8015	83.4038	0.006572	22.619	-39.2379	1	1.29692	TRUE	1	7.24205	0.000541	59.4007	45.8015	85.936	0.006572	22.619	-39.2379	1	1.29692	TRUE	1	7.24205	0.000541	1	17.2339	11.2824	30.1529	0.181	27.7629	-47.5257	1	1.5275	TRUE	7.15542	0.00870654	1.19133	34.3007	15.9755	91.5947	0.3168	29.1908	-48.3815	1	2.14708	TRUE	7.19622	0.0111079	1.16749	1.88962	0	1	1	Hill	33.5617	17.2327	89.5896	0.3201	29.2053	-48.4105	1	1.94756	5.19881	2.6694	0.0270318	0.000201	0.00250959	2.45028	2.45028	100	300	1.00308	1.19698	1.08491	1.04985	1.17837	1.91303	2.45028	PHH	NPT	48	48hr	PHH_319	0.689997	PHH_NPT_48hr	gene
BMD_Gene_log2Norm_expression_CE_PHH_NPT_48hr_williams_999999_MTC_nofoldfilter_BMD	RANGAP1	5905	NA	42.5649	11.3558	92.8143	0.1667	33.9633	-57.9267	1	3.7483	0	5.70069	0.650058	2.95818	64.4548	TRUE	74.9711	55.3463	116.721	0.02073	29.7286	-53.4571	1	1.35458	5.72274	0.00234424	1	TRUE	74.9711	55.3463	114.631	0.02073	29.7286	-53.4571	1	1.35458	TRUE	5.72274	0.00234424	NA	NA	NA	0	-9999	-9999	-1	NA	FALSE	-9999	-9999	-9999	79.7144	59.3768	120.528	0.01753	29.5104	-53.0209	1	1.34252	TRUE	1	5.72581	0.000383	79.7144	59.3768	122.665	0.01753	29.5104	-53.0209	1	1.34252	TRUE	1	5.72581	0.000383	1	20.4747	11.703	41.9786	0.2034	33.5783	-59.1567	1	1.74953	TRUE	5.66513	0.0114461	1.12649	40.4642	12.8942	94.2751	0.1748	34.0254	-58.0509	1	3.13817	TRUE	5.69559	0.0125159	1.11393	1.99836	0	1	1	Exp 4	20.4747	11.703	41.9786	0.2034	33.5783	-59.1567	1	1.74953	3.58699	2.05027	0.0207969	0.000403	0.00359574	1.64514	1.64514	NA	NA	1.09187	-1.03303	1.07994	1.15348	1.09155	1.50576	1.64514	PHH	NPT	48	48hr	PHH_108	0.608908	PHH_NPT_48hr	gene
BMD_Gene_log2Norm_expression_CE_PHH_NPT_48hr_williams_999999_MTC_nofoldfilter_BMD	RAN	5901	NA	93.8907	42.5816	115.023	0.6365	32.905	-55.8099	-1	2.20496	0	9.17539	-0.73921	13.7752	103.448	TRUE	74.1897	48.2693	149.257	0.5154	32.0577	-56.1153	-1	1.537	9.1797	-0.00132456	1.11246	TRUE	63.6877	47.9634	93.3443	0.626	31.99	-57.9801	-1	1.32784	TRUE	9.18686	-0.00251141	NA	NA	NA	0	-9999	-9999	-1	NA	FALSE	-9999	-9999	-9999	61.6777	46.1421	91.2711	0.624	31.9825	-57.9651	-1	1.33669	TRUE	-1	9.18813	0.000285	73.9172	46.5801	147.922	0.5217	32.0802	-56.1603	-1	1.58688	TRUE	-1	9.17969	0.000383	1.13452	61.6777	33.0783	91.2711	0.624	31.9825	-57.9651	-1	1.8646	TRUE	9.18813	0.000285	0	93.7631	42.8615	114.942	0.6365	32.905	-55.8099	-1	2.18758	TRUE	9.17539	0.0093879	0.919436	11.4012	0	1	1	Linear	63.6877	47.9634	93.3443	0.626	31.99	-57.9801	-1	1.32784	1.94616	1.46566	-0.0115631	0.000398	0.00359574	-1.54622	1.54622	NA	NA	1.09986	1.06193	1.0853	1.13063	1.1046	-1.12848	-1.54622	PHH	NPT	48	48hr	PHH_24	0.788458	PHH_NPT_48hr	gene
BMD_Gene_log2Norm_expression_CE_PHH_NPT_48hr_williams_999999_MTC_nofoldfilter_BMD	RAMP1	10267	NA	270.211	65.9001	290.715	0.0804	-2.20003	14.4001	-1	4.10031	0	2.85166	-4.31559	14.7643	303.253	TRUE	279.552	77.941	290.735	0.1393	-2.20003	12.4001	-1	3.58671	2.85166	-7.71e-39	15.5063	TRUE	103.705	72.4638	180.47	0.1506	-2.75514	11.5103	-1	1.43113	TRUE	2.96769	-0.0065601	NA	NA	NA	0	-9999	-9999	-1	NA	FALSE	-9999	-9999	-9999	85.905	49.7327	186.07	0.1028	-3.32034	12.6407	-1	1.72733	TRUE	-1	2.98383	0.0030945	270.48	67.3706	288.246	0.1393	-2.20003	12.4001	-1	4.01481	TRUE	-1	2.85166	0.00337405	14.5057	85.905	46.3396	186.07	0.1028	-3.32034	12.6407	-1	1.85381	TRUE	2.98383	0.0030945	0	269.997	67.3706	288.246	0.0804	-2.20003	14.4001	-1	4.00764	TRUE	2.85166	0.00339718	0.0498627	14.6717	0	1	1	Linear	103.705	72.4638	180.47	0.1506	-2.75514	11.5103	-1	1.43113	2.49048	1.74022	-0.0298834	0.0015949	0.00889963	-6.48523	6.48523	10	30	-1.88476	-1.3567	-2.03455	-1.54973	-2.40931	-1.6197	-6.48523	PHH	NPT	48	48hr	PHH_1	0.445671	PHH_NPT_48hr	gene
BMD_Gene_log2Norm_expression_CE_PHH_NPT_48hr_williams_999999_MTC_nofoldfilter_BMD	RALY	22913	NA	1.53001	0.219572	23.6267	0.394	-8.23626	24.4725	1	6.96815	0	1.1666	2.55533	1	3.04349	TRUE	128.849	85.6381	257.901	0.02796	-12.722	31.4441	1	1.50458	2.1497	0.00799804	1	TRUE	128.849	85.6381	257.901	0.02796	-12.722	31.4441	1	1.50458	TRUE	2.1497	0.00799804	NA	NA	NA	0	-9999	-9999	-1	NA	FALSE	-9999	-9999	-9999	168.005	123.585	302.209	0.01817	-13.2859	32.5717	1	1.35943	TRUE	1	2.22185	0.00231274	168.005	123.585	302.209	0.01817	-13.2859	32.5717	1	1.35943	TRUE	1	2.22185	0.00231275	1	7.6473	0.283684	48.5762	0.206	-9.24636	26.4927	1	26.9571	TRUE	1.57889	0.0659101	2.42634	7.6473	0.283681	48.5762	0.206	-9.24636	26.4927	1	26.9574	TRUE	1.57889	0.0659101	2.42634	1	0	1	1	Hill	1.53001	0.219572	23.6267	0.394	-8.23626	24.4725	1	6.96815	107.603	15.4422	0.281443	0.000404	0.00359574	9.4994	9.4994	10	30	1.19655	2.84351	2.66798	3.43761	4.23113	6.67003	9.4994	PHH	NPT	48	48hr	NA	NA	PHH_NPT_48hr	gene
BMD_Gene_log2Norm_expression_CE_PHH_NPT_48hr_williams_999999_MTC_nofoldfilter_BMD	RALGAPB	57148	NA	44.5985	16.9981	98.4857	0.3064	25.2916	-40.5833	1	2.62373	0	5.53529	0.99278	1.57435	102.302	TRUE	76.2648	56.1683	130.355	0.3072	24.1258	-42.2516	1	1.35779	5.55882	0.00291043	1	TRUE	76.2649	56.1683	117.213	0.3072	24.1258	-42.2516	1	1.35779	TRUE	5.55882	0.00291043	NA	NA	NA	0	-9999	-9999	-1	NA	FALSE	-9999	-9999	-9999	81.4664	60.7592	123.119	0.2814	23.977	-41.954	1	1.34081	TRUE	1	5.56265	0.000483	81.4664	60.7592	136.177	0.2814	23.977	-41.954	1	1.34081	TRUE	1	5.56265	0.000483	1	37.1401	18.8628	91.7231	0.4078	25.1674	-42.3349	1	1.96896	TRUE	5.5205	0.00637435	1.18263	45.8647	19.3772	98.7819	0.3038	25.2797	-40.5593	1	2.36694	TRUE	5.53459	0.00881416	1.15499	1.39303	0	1	1	Exp 4	37.1401	18.8628	91.7231	0.4078	25.1674	-42.3349	1	1.96896	4.86264	2.46965	0.0201865	0.000201	0.00250959	1.78213	1.78213	NA	NA	-1.09471	1.15023	-1.05172	-1.01092	1.10037	1.39103	1.78213	PHH	NPT	48	48hr	PHH_7	0.603395	PHH_NPT_48hr	gene
BMD_Gene_log2Norm_expression_CE_PHH_NPT_48hr_williams_999999_MTC_nofoldfilter_BMD	RALB	5899	NA	75.4015	NA	NA	0.001049	12.5219	-17.0438	1	NA	0	4.66011	1.04443	18	78.1421	TRUE	118.937	80.6301	228.319	9e-05	7.42736	-8.85472	1	1.47509	4.71185	0.00374227	1	TRUE	118.937	80.6301	224.561	9e-05	7.42736	-8.85472	1	1.47509	TRUE	4.71185	0.00374227	NA	NA	NA	0	-9999	-9999	-1	NA	FALSE	-9999	-9999	-9999	128.943	90.2762	234.499	0.0001	7.29943	-8.59886	1	1.42832	TRUE	1	4.72005	0.000702	128.943	90.2762	236.677	0.0001	7.29943	-8.59886	1	1.42832	TRUE	1	4.72005	0.000702	1	65.9151	29.7246	185.421	0.0001	7.99584	-7.99167	1	2.21753	TRUE	4.66341	0.00590513	1.28909	86.7329	32.1297	95.9726	0.000416	12.5219	-15.0438	1	2.69946	TRUE	4.66011	0.0109447	1.22412	16.5422	0	1	1	Exp 5	86.7329	32.1297	95.9726	0.000416	12.5219	-15.0438	1	2.69946	2.98704	1.10653	0.0189917	0.000791	0.0055139	-1.87308	1.87308	NA	NA	-1.09128	-1.39147	-1.54331	-1.59231	-1.87308	1.47909	1.49163	PHH	NPT	48	48hr	PHH_101	0.726075	PHH_NPT_48hr	gene
BMD_Gene_log2Norm_expression_CE_PHH_NPT_48hr_williams_999999_MTC_nofoldfilter_BMD	RAI2	10742	NA	272.076	101.221	286.688	0.001631	7.2051	-4.41019	1	2.68794	0	0.482322	5.44106	15.6924	317.2	TRUE	275.323	126.178	286.74	0.003835	7.2051	-6.41019	1	2.18202	0.482322	3.39e-37	14.8051	TRUE	106.334	73.9161	187.543	0.00062	4.09634	-2.19268	1	1.43858	TRUE	0.415367	0.00480899	NA	NA	NA	0	-9999	-9999	-1	NA	FALSE	-9999	-9999	-9999	143.982	118.428	188.131	0.002658	5.84438	-5.68877	1	1.21578	TRUE	1	0.416138	0.00529217	6865500	136.422	NA	0.0001	-3.2462	14.4924	1	50325.5	TRUE	1	0.682446	1.26e-07	2.50277	NA	NA	NA	-9999	-9999	-9999	1	NA	TRUE	-9999	-9999	-9999	NA	NA	NA	-9999	-9999	-9999	1	NA	TRUE	-9999	-9999	-9999	-9999	0	1	1	Power	275.323	126.178	286.74	0.003835	7.2051	-6.41019	1	2.18202	2.2725	1.04147	0.00158139	0.000797	0.0055139	-2.31337	2.31337	10	30	-1.53539	-1.62813	-1.77418	-1.90754	-2.31338	-1.74479	1.83187	PHH	NPT	48	48hr	PHH_31	0.483853	PHH_NPT_48hr	gene
BMD_Gene_log2Norm_expression_CE_PHH_NPT_48hr_williams_999999_MTC_nofoldfilter_BMD	RAD54L2	23132	NA	52.9761	NA	NA	0.02747	7.83103	-7.66206	1	NA	0	4.31602	1.31287	18	55.0554	TRUE	121.341	81.8665	232.276	0.000454	1.96461	2.07077	1	1.48218	4.38845	0.00460567	1	TRUE	121.341	81.8665	232.276	0.000454	1.96461	2.07077	1	1.48218	TRUE	4.38845	0.00460567	NA	NA	NA	0	-9999	-9999	-1	NA	FALSE	-9999	-9999	-9999	137.47	96.2772	253.969	0.000348	1.65098	2.69804	1	1.42786	TRUE	1	4.40646	0.000879	137.47	96.2772	253.969	0.000348	1.65098	2.69804	1	1.42786	TRUE	1	4.40646	0.000879	1	26.2717	12.5399	68.9048	0.003285	5.25723	-2.51446	1	2.09505	TRUE	4.2177	0.0157446	1.341	80.1465	30.7539	93.9769	0.01343	7.83115	-5.6623	1	2.60606	TRUE	4.31602	0.0118669	1.30418	18	0	1	1	Exp 5	80.1465	30.7539	93.9769	0.01343	7.83115	-5.6623	1	2.60606	3.05577	1.17256	0.0253606	0.000201	0.00250959	3.35746	3.35746	30	100	-1.09665	1.39021	1.58145	1.56714	1.09599	3.35746	2.77589	PHH	NPT	48	48hr	NA	NA	PHH_NPT_48hr	gene
BMD_Gene_log2Norm_expression_CE_PHH_NPT_48hr_williams_999999_MTC_nofoldfilter_BMD	RAD51D	5892	NA	63.348	NA	NA	0.4764	10.1408	-12.2817	-1	NA	0	1.16394	-1.16424	18	65.7026	TRUE	110.344	76.0958	198.739	0.03394	5.58406	-5.16811	-1	1.45007	1.11486	-0.00435571	1	TRUE	110.344	76.0958	198.739	0.03394	5.58406	-5.16811	-1	1.45007	TRUE	1.11486	-0.00435571	NA	NA	NA	0	-9999	-9999	-1	NA	FALSE	-9999	-9999	-9999	NA	0	0	0.0001	-83.2618	172.524	-1	NA	TRUE	-1	1.35e-142	2.68781	142000000	268453	NA	0.0001	-1.36008	10.7202	1	529.225	TRUE	1	0.872952	7.53e-09	4.20259	35.2659	16.91	94.1434	0.1198	7.34447	-8.68893	-1	2.08551	TRUE	1.224	0.0128726	0	83.4559	NA	3000000	0.4496	10.0384	-12.0769	-1	NA	TRUE	1.16394	0.0114685	0	18	0	1	1	Exp 4	35.2659	16.91	94.1434	0.1198	7.34447	-8.68893	-1	2.08551	5.56732	2.66953	-0.0374983	0.000998	0.00637227	-2.72643	2.72643	30	100	-1.23914	-1.40547	-1.25284	-1.4144	-1.05168	-2.72643	-2.72643	PHH	NPT	48	48hr	PHH_1	0.560677	PHH_NPT_48hr	gene
BMD_Gene_log2Norm_expression_CE_PHH_NPT_48hr_williams_999999_MTC_nofoldfilter_BMD	RAD51C	5889	NA	51.5482	23.2212	98.3851	0.5384	8.00989	-6.01977	-1	2.21988	0	2.40564	-3.16568	1.6961	152.396	TRUE	54.0202	41.3316	99.8294	0.6593	7.5043	-9.00859	-1	1.307	2.4032	-0.008213	1	TRUE	54.0202	41.3316	76.6637	0.6593	7.5043	-9.00859	-1	1.307	TRUE	2.4032	-0.008213	NA	NA	NA	0	-9999	-9999	-1	NA	FALSE	-9999	-9999	-9999	NA	0	0	0.0001	-313.782	633.564	-1	NA	TRUE	-1	6.86e-94	2.27686	55.3866	26.6633	3000000	0.6704	7.97243	-7.94486	-1	2.07726	TRUE	-1	2.39967	0.00730619	1.77867	29.8269	19.4061	51.519	0.4283	6.59141	-7.18281	-1	1.53699	TRUE	2.4812	0.00688911	0	55.3865	26.6633	3000000	0.5262	7.97243	-5.94486	-1	2.07726	TRUE	2.39968	0.00730619	3.43e-22	1.77867	0	1	1	Linear	54.0202	41.3316	76.6637	0.6593	7.5043	-9.00859	-1	1.307	1.85484	1.41917	-0.037826	0.000399	0.00359574	-5.88474	5.88474	100	300	-1.17572	-1.33634	-1.10996	1.06503	-1.34975	-2.26285	-5.88474	PHH	NPT	48	48hr	PHH_1	0.756739	PHH_NPT_48hr	gene
BMD_Gene_log2Norm_expression_CE_PHH_NPT_48hr_williams_999999_MTC_nofoldfilter_BMD	RAD18	56852	NA	0.0103933	1.8e-08	0.137072	0.1373	24.8588	-41.7176	1	578295	1	3.24974	0.699584	1	0.0233803	TRUE	384.982	164.194	3000000	0.000347	16.5584	-27.1169	1	2.34468	3.80869	0.00079	1	TRUE	384.982	164.194	900000000	0.000347	16.5584	-27.1169	1	2.34468	TRUE	3.80869	0.00079	NA	NA	NA	0	-9999	-9999	-1	NA	FALSE	-9999	-9999	-9999	387.401	170.633	3000000	0.000343	16.5467	-27.0934	1	2.27038	TRUE	1	3.80964	0.000198	387.401	170.633	NA	0.000343	16.5467	-27.0934	1	2.27038	TRUE	1	3.80964	0.000198	1	0.0171026	3.81e-05	0.133011	0.1317	24.8007	-41.6014	1	448.904	TRUE	3.24955	21.958	1.21212	0.0712139	0.000106	0.28644	0.07555	24.8011	-39.6022	1	670.248	TRUE	3.24954	9.86683	1.21209	2.77479	0	1	1	Exp 4	0.0171026	3.81e-05	0.133011	0.1317	24.8007	-41.6014	1	448.904	3491.23	7.77724	0.404748	0.00162239	0.00890258	1.84985	1.84985	NA	NA	1.61911	1.54173	1.35464	1.6465	1.84985	1.65663	1.66042	PHH	NPT	48	48hr	PHH_1	0.735866	PHH_NPT_48hr	gene
BMD_Gene_log2Norm_expression_CE_PHH_NPT_48hr_williams_999999_MTC_nofoldfilter_BMD	RABGGTB	5876	NA	32.5173	17.3045	72.5365	0.2251	32.136	-56.2719	1	1.87912	0	9.15609	2.57461	1	494.097	TRUE	49.7012	38.2786	82.2418	0.2342	31.5796	-57.1593	1	1.29841	9.17763	0.00327366	1	TRUE	49.7012	38.2786	69.6146	0.2342	31.5796	-57.1593	1	1.29841	TRUE	9.17763	0.00327366	NA	NA	NA	0	-9999	-9999	-1	NA	FALSE	-9999	-9999	-9999	52.1748	40.3818	72.5447	0.2182	31.4656	-56.9312	1	1.29204	TRUE	1	9.18012	0.000338	52.1748	40.3818	84.8934	0.2182	31.4656	-56.9312	1	1.29204	TRUE	1	9.18012	0.000338	1	33.3852	19.4589	63.9475	0.2227	32.12	-56.24	1	1.71568	TRUE	9.15723	0.00316557	1.17322	33.3852	19.4589	74.9011	0.2227	32.12	-56.24	1	1.71568	TRUE	9.15723	0.00316556	1.17322	1	0	1	1	Linear	49.7012	38.2786	69.6146	0.2342	31.5796	-57.1593	1	1.29841	1.81863	1.40066	0.0150866	0.000203	0.00250959	2.15142	2.15142	100	300	1.01432	1.15964	1.19014	1.18122	1.21766	1.45082	2.15142	PHH	NPT	48	48hr	PHH_76	0.799207	PHH_NPT_48hr	gene
BMD_Gene_log2Norm_expression_CE_PHH_NPT_48hr_williams_999999_MTC_nofoldfilter_BMD	RABGAP1	23637	NA	12.7964	3.84316	43.5586	0.452	15.1722	-22.3445	1	3.32966	0	5.78587	1.25637	1	37.0812	TRUE	103.422	72.3064	179.721	0.04819	11.1821	-16.3642	1	1.43033	5.95654	0.0036804	1	TRUE	103.422	72.3064	179.721	0.04819	11.1821	-16.3642	1	1.43033	TRUE	5.95654	0.0036804	NA	NA	NA	0	-9999	-9999	-1	NA	FALSE	-9999	-9999	-9999	112.01	79.9106	190.338	0.04135	10.9743	-15.9485	1	1.40169	TRUE	1	5.96433	0.000557	112.01	79.9106	190.338	0.04135	10.9743	-15.9485	1	1.40169	TRUE	1	5.96433	0.000557	1	16.3765	6.49476	45.9494	0.4255	15.0674	-22.1349	1	2.52149	TRUE	5.80473	0.0219643	1.18461	16.3765	6.49476	47.3679	0.4255	15.0674	-22.1349	1	2.52149	TRUE	5.80473	0.0219643	1.18461	1	0	1	1	Hill	12.7964	3.84316	43.5586	0.452	15.1722	-22.3445	1	3.32966	11.3341	3.40397	0.0465254	0.00121531	0.00724598	2.58951	2.58951	100	300	1.18639	1.40051	1.43145	1.31809	1.77273	2.24663	2.58951	PHH	NPT	48	48hr	PHH_384	0.730725	PHH_NPT_48hr	gene
BMD_Gene_log2Norm_expression_CE_PHH_NPT_48hr_williams_999999_MTC_nofoldfilter_BMD	RAB6D	NA	NA	95.5897	41.9813	136.875	0.7892	16.8862	-23.7724	-1	2.27696	0	5.90764	-1.50991	14.2538	105.411	TRUE	78.1408	46.6589	158.33	0.7483	16.3975	-24.795	-1	1.67472	5.91776	-0.00166489	1.19646	TRUE	60.6317	45.8975	87.928	0.8048	16.2243	-26.4486	-1	1.32102	TRUE	5.94098	-0.0050882	NA	NA	NA	0	-9999	-9999	-1	NA	FALSE	-9999	-9999	-9999	54.8155	40.5525	82.1693	0.7665	16.0754	-26.1508	-1	1.35172	TRUE	-1	5.94868	0.000978	77.9174	42.1928	154.328	0.7622	16.443	-24.886	-1	1.8467	TRUE	-1	5.91692	0.00130341	1.28394	54.8155	34.5028	82.1693	0.7665	16.0754	-26.1508	-1	1.58873	TRUE	5.94868	0.000978	0	96.0201	42.1096	135.904	0.7892	16.8862	-23.7723	-1	2.28024	TRUE	5.90764	0.00932953	0.744413	13.6974	0	1	1	Linear	60.6317	45.8975	87.928	0.8048	16.2243	-26.4486	-1	1.32102	1.91575	1.4502	-0.0233899	0.000392	0.00359574	-2.94518	2.94518	NA	NA	1.00234	-1.18512	-1.03077	-1.02169	1.01796	-1.44642	-2.94518	PHH	NPT	48	48hr	NA	NA	PHH_NPT_48hr	gene
BMD_Gene_log2Norm_expression_CE_PHH_NPT_48hr_williams_999999_MTC_nofoldfilter_BMD	RAB5C	5878	NA	58.5148	29.2212	110.126	0.3633	28.2263	-46.4525	1	2.00248	0	6.76388	3.1032	1.41374	408.25	TRUE	55.0252	35.958	111.343	0.4921	28.1858	-48.3716	1	1.53026	6.75942	0.00221353	1.10753	TRUE	46.0829	35.679	63.8818	0.5975	28.0961	-50.1923	1	1.2916	TRUE	6.74818	0.00408221	NA	NA	NA	0	-9999	-9999	-1	NA	FALSE	-9999	-9999	-9999	49.2619	38.4429	67.448	0.61	28.1429	-50.2859	1	1.28143	TRUE	1	6.75218	0.000557	54.5419	38.5328	112.106	0.4881	28.171	-48.342	1	1.41547	TRUE	1	6.75865	0.000616	1.06039	46.0098	28.8367	63.889	0.4677	28.0945	-48.189	1	1.59553	TRUE	6.74808	1.36e-05	45.4462	58.5875	29.5435	110.193	0.363	28.2249	-46.4498	1	1.98309	TRUE	6.76378	0.0032959	1.28777	1.39365	0	1	1	Exp 2	49.2619	38.4429	67.448	0.61	28.1429	-50.2859	1	1.28143	1.7545	1.36917	0.0180753	0.000201	0.00250959	2.4363	2.4363	100	300	1.14855	1.09982	-1.04183	1.02971	1.12696	1.35105	2.4363	PHH	NPT	48	48hr	NA	NA	PHH_NPT_48hr	gene
BMD_Gene_log2Norm_expression_CE_PHH_NPT_48hr_williams_999999_MTC_nofoldfilter_BMD	RAB5B	5869	NA	37.9414	23.6612	94.191	0.3373	32.3715	-54.743	-1	1.60353	0	7.74202	-0.459298	5.59041	42.6276	TRUE	108.428	75.0594	193.325	0.05034	28.357	-50.7141	-1	1.44456	7.71592	-0.00171623	1	TRUE	108.428	75.0594	193.325	0.05034	28.357	-50.7141	-1	1.44456	TRUE	7.71592	-0.00171623	NA	NA	NA	0	-9999	-9999	-1	NA	FALSE	-9999	-9999	-9999	104.858	71.9166	188.799	0.05343	28.4386	-50.8772	-1	1.45805	TRUE	-1	7.71745	0.000232	104.858	71.9166	188.799	0.05343	28.4386	-50.8772	-1	1.45805	TRUE	-1	7.71745	0.000232	1	28.983	14.1581	75.4471	0.1999	30.998	-53.9961	-1	2.0471	TRUE	7.76662	0.013099	0.932057	33.4049	22.6308	95.825	0.3372	32.3711	-54.7422	-1	1.47608	TRUE	7.74202	0.0276357	0.940927	10.7943	0	1	1	Hill	37.9414	23.6612	94.191	0.3373	32.3715	-54.743	-1	1.60353	3.98082	2.48254	-0.0134256	0.00118741	0.0072459	-1.49764	1.49764	NA	NA	-1.18954	-1.12056	-1.07186	-1.07053	-1.1323	-1.49197	-1.49764	PHH	NPT	48	48hr	NA	NA	PHH_NPT_48hr	gene
BMD_Gene_log2Norm_expression_CE_PHH_NPT_48hr_williams_999999_MTC_nofoldfilter_BMD	RAB4B-EGLN2	NA	NA	93.3839	34.8563	106.947	0.2194	30.2057	-50.4114	1	2.67911	0	5.70003	0.771101	14.5367	101.74	TRUE	67.2682	50.3478	139.279	0.2823	29.3569	-52.7137	1	1.33607	5.69124	0.00265346	1	TRUE	67.2682	50.3478	99.8715	0.2823	29.3569	-52.7137	1	1.33607	TRUE	5.69124	0.00265346	NA	NA	NA	0	-9999	-9999	-1	NA	FALSE	-9999	-9999	-9999	70.9462	53.6463	103.797	0.2744	29.3096	-52.6191	1	1.32248	TRUE	1	5.69365	0.000436	70.9462	53.6463	141.663	0.2744	29.3096	-52.6191	1	1.32248	TRUE	1	5.69365	0.000436	1	56.3265	28.5119	98.5288	0.2002	29.4327	-50.8654	1	1.97554	TRUE	5.68341	0.00153964	1.37688	93.8708	35.3357	106.651	0.2194	30.2057	-50.4114	1	2.65654	TRUE	5.70003	0.00958422	1.13528	13.005	0	1	1	Linear	67.2682	50.3478	99.8715	0.2823	29.3569	-52.7137	1	1.33607	1.98363	1.48468	0.0121926	0.000802	0.0055139	1.69016	1.69016	NA	NA	-1.1088	-1.01533	1.0424	1.09095	-1.07042	1.25139	1.69016	PHH	NPT	48	48hr	NA	NA	PHH_NPT_48hr	gene
BMD_Gene_log2Norm_expression_CE_PHH_NPT_48hr_williams_999999_MTC_nofoldfilter_BMD	RAB3GAP1	22930	NA	104.353	64.8588	279.486	0.9753	25.5903	-41.1806	-1	1.60893	0	5.52497	-1.03202	12.9892	115.976	TRUE	131.013	64.1319	279.649	0.9905	25.5595	-43.1189	-1	2.04287	5.52599	-1.72e-05	1.92879	TRUE	65.9596	49.4809	97.4626	0.7472	24.0932	-42.1865	-1	1.33303	TRUE	5.56669	-0.00336971	NA	NA	NA	0	-9999	-9999	-1	NA	FALSE	-9999	-9999	-9999	62.6658	46.1418	95.1821	0.6725	23.8156	-41.6312	-1	1.35811	TRUE	-1	5.56875	0.000658	129.808	64.8829	278.672	0.9907	25.5623	-43.1245	-1	2.00065	TRUE	-1	5.52592	0.0015204	2.00608	62.6658	44.1873	95.1821	0.6725	23.8156	-41.6312	-1	1.41819	TRUE	5.56875	0.000658	0	104.506	65.4131	278.584	0.9753	25.5903	-41.1805	-1	1.59763	TRUE	5.52497	0.00840911	0.813209	11.5083	0	1	1	Exp 3	129.808	64.8829	278.672	0.9907	25.5623	-43.1245	-1	2.00065	4.295	2.1468	-0.00792468	0.000812	0.0055139	-2.0271	2.0271	NA	NA	-1.02106	-1.00537	1.0509	-1.00037	1.02975	-1.0858	-2.0271	PHH	NPT	48	48hr	PHH_2	-0.560212	PHH_NPT_48hr	gene
BMD_Gene_log2Norm_expression_CE_PHH_NPT_48hr_williams_999999_MTC_nofoldfilter_BMD	RAB3C	115827	NA	244.839	105.029	286.14	0.108	2.39498	3.21004	-1	2.33116	0	2.38767	-2.1607	18	259.938	TRUE	279.141	145.124	286.176	0.1721	2.39498	1.21004	-1	1.92347	2.38767	-5.18e-45	18	TRUE	106.715	74.125	188.585	0.01341	-1.12482	8.24963	-1	1.43966	TRUE	2.4674	-0.00595636	NA	NA	NA	0	-9999	-9999	-1	NA	FALSE	-9999	-9999	-9999	105.232	58.9021	247.452	0.00464	-2.45808	10.9162	-1	1.78656	TRUE	-1	2.45348	0.0030412	269.135	NA	281.292	0.108	2.39498	3.21004	-1	NA	TRUE	-1	2.38767	0.00344833	17.981	105.232	58.9021	247.452	0.00464	-2.45808	10.9162	-1	1.78656	TRUE	2.45348	0.0030412	0	263.168	104.506	281.292	0.06045	2.39498	5.21004	-1	2.51821	TRUE	2.38767	0.00355678	0.123609	18	0	1	1	Power	279.141	145.124	286.176	0.1721	2.39498	1.21004	-1	1.92347	1.97194	1.0252	-0.00167347	0.00141072	0.0080901	-4.31207	4.31207	100	300	-1.40014	-1.50203	1.15014	1.1302	-1.22838	1.22423	-4.31207	PHH	NPT	48	48hr	NA	NA	PHH_NPT_48hr	gene
BMD_Gene_log2Norm_expression_CE_PHH_NPT_48hr_williams_999999_MTC_nofoldfilter_BMD	RAB33B	83452	NA	58.5119	21.2632	99.1156	0.7229	13.4453	-16.8905	-1	2.75179	0	5.14453	-1.50449	2.45312	95.7042	TRUE	73.0242	54.0998	127.555	0.6275	12.2981	-18.5961	-1	1.34981	5.13336	-0.00497559	1	TRUE	73.0242	54.0998	110.803	0.6275	12.2981	-18.5961	-1	1.34981	TRUE	5.13336	-0.00497559	NA	NA	NA	0	-9999	-9999	-1	NA	FALSE	-9999	-9999	-9999	62.6348	44.9904	98.8971	0.7069	12.5922	-19.1845	-1	1.39218	TRUE	-1	5.14756	0.00115391	62.6347	44.9904	116.873	0.7069	12.5922	-19.1845	-1	1.39218	TRUE	-1	5.14756	0.00115391	1	40.2561	20.8861	89.0479	0.7288	13.074	-18.148	-1	1.92741	TRUE	5.18618	0.00518646	0.640027	60.855	22.8364	99.2554	0.723	13.4455	-16.891	-1	2.66482	TRUE	5.14508	0.00911496	0.724155	2.16124	0	1	1	Exp 2	62.6348	44.9904	98.8971	0.7069	12.5922	-19.1845	-1	1.39218	2.19818	1.57895	-0.0251545	0.0013747	0.0080901	-2.83944	2.83944	NA	NA	-1.16065	1.06642	-1.17992	-1.05769	-1.12499	-1.84026	-2.83944	PHH	NPT	48	48hr	PHH_4	0.367732	PHH_NPT_48hr	gene
BMD_Gene_log2Norm_expression_CE_PHH_NPT_48hr_williams_999999_MTC_nofoldfilter_BMD	RAB32	10981	NA	38.0331	22.5628	88.5568	0.6946	32.4943	-54.9886	-1	1.68566	0	9.40321	-1.18944	2.96241	71.8928	TRUE	52.6787	40.3893	76.6014	0.003963	24.0455	-42.091	-1	1.30427	9.3726	-0.00422765	1	TRUE	52.6787	40.3893	74.4494	0.003963	24.0455	-42.091	-1	1.30427	TRUE	9.3726	-0.00422765	NA	NA	NA	0	-9999	-9999	-1	NA	FALSE	-9999	-9999	-9999	48.1888	36.7105	68.6947	0.005738	24.5034	-43.0069	-1	1.31267	TRUE	-1	9.37895	0.000489	48.1888	36.7105	70.8004	0.005738	24.5034	-43.0069	-1	1.31267	TRUE	-1	9.37895	0.000489	1	16.3656	10.9461	27.8555	0.1226	29.2676	-50.5352	-1	1.49511	TRUE	9.45132	0.00869729	0.85712	39.9264	21.4855	90.7338	0.6901	32.482	-54.9641	-1	1.8583	TRUE	9.40331	0.0112652	0.875296	2.43029	0	1	1	Hill	38.0331	22.5628	88.5568	0.6946	32.4943	-54.9886	-1	1.68566	3.9249	2.32841	-0.025731	0.0002	0.00250959	-2.28299	2.28299	100	300	1.03978	-1.05075	-1.07151	1.01636	-1.0754	-1.84284	-2.28299	PHH	NPT	48	48hr	PHH_49	0.450406	PHH_NPT_48hr	gene
BMD_Gene_log2Norm_expression_CE_PHH_NPT_48hr_williams_999999_MTC_nofoldfilter_BMD	RAB29	8934	NA	278.714	110.119	289.583	0.000817	10.1677	-10.3354	-1	2.53103	0	3.4901	-7.25637	17.2891	328.648	TRUE	281.576	182.13	289.646	0.00431	10.1677	-14.3354	-1	1.54602	3.49011	-3.21e-45	18	TRUE	150.471	95.7979	347.865	9e-05	5.65047	-5.30094	-1	1.57071	TRUE	3.51169	-0.00318531	NA	NA	NA	0	-9999	-9999	-1	NA	FALSE	-9999	-9999	-9999	155.216	90.1875	415.659	0.0001	5.28892	-4.57784	-1	1.72104	TRUE	-1	3.50449	0.000963	279.205	177.378	288.524	0.001994	10.1677	-12.3354	-1	1.57407	TRUE	-1	3.49011	0.00318476	18	155.216	90.1875	415.659	0.0001	5.28892	-4.57784	-1	1.72104	TRUE	3.50449	0.000963	0	279.153	177.378	288.524	0.000817	10.1677	-10.3354	-1	1.57377	TRUE	3.49011	0.00318438	9.6e-30	17.9539	0	1	1	Power	281.576	182.13	289.646	0.00431	10.1677	-14.3354	-1	1.54602	1.59033	1.02866	-0.00100823	0.000611	0.00459315	-2.41719	2.41719	100	300	1.01476	-1.13204	-1.13325	-1.19764	-1.23325	1.60848	-2.41719	PHH	NPT	48	48hr	PHH_2	0.397467	PHH_NPT_48hr	gene
BMD_Gene_log2Norm_expression_CE_PHH_NPT_48hr_williams_999999_MTC_nofoldfilter_BMD	RAB27B	5874	NA	52.0955	29.0735	90.6981	0.7889	14.3164	-18.6327	-1	1.79186	0	5.86579	-1.3587	6.05298	62.6935	TRUE	86.1392	62.2795	139.982	0.02298	7.83592	-9.67184	-1	1.38311	5.81581	-0.00507991	1	TRUE	86.1392	62.2795	137.993	0.02298	7.83592	-9.67184	-1	1.38311	TRUE	5.81581	-0.00507991	NA	NA	NA	0	-9999	-9999	-1	NA	FALSE	-9999	-9999	-9999	73.0792	51.2129	121.248	0.03368	8.34175	-10.6835	-1	1.42697	TRUE	-1	5.83455	0.00104366	73.0792	51.2129	123.624	0.03368	8.34175	-10.6835	-1	1.42697	TRUE	-1	5.83455	0.00104366	1	25.2451	14.245	54.7447	0.1427	11.0436	-14.0871	-1	1.77221	TRUE	5.94101	0.0109795	0.733811	60.7385	29.0854	93.0507	0.7888	14.3161	-18.6322	-1	2.08828	TRUE	5.86559	0.0125516	0.768413	4.66225	0	1	1	Hill	52.0955	29.0735	90.6981	0.7889	14.3164	-18.6327	-1	1.79186	3.11961	1.741	-0.0317629	0.00179928	0.00967479	-2.60275	2.60275	30	100	-1.13716	1.06298	-1.07799	1.07094	-1.02614	-2.46929	-2.60275	PHH	NPT	48	48hr	PHH_2	0.603821	PHH_NPT_48hr	gene
BMD_Gene_log2Norm_expression_CE_PHH_NPT_48hr_williams_999999_MTC_nofoldfilter_BMD	RAB21	23011	NA	56.9236	NA	NA	0.1574	31.0741	-54.1481	1	NA	0	7.523	0.626669	18	60.2402	TRUE	95.6584	67.9048	162.79	0.001202	24.0551	-42.1101	1	1.40871	7.55041	0.00232723	1	TRUE	95.6584	67.9048	160.042	0.001202	24.0551	-42.1101	1	1.40871	TRUE	7.55041	0.00232723	NA	NA	NA	0	-9999	-9999	-1	NA	FALSE	-9999	-9999	-9999	99.8237	71.5566	165.143	0.001092	23.9403	-41.8807	1	1.39503	TRUE	1	7.55286	0.000292	99.8237	71.5566	167.603	0.001092	23.9403	-41.8807	1	1.39503	TRUE	1	7.55286	0.000292	1	33.104	17.7921	78.9358	0.00349	26.263	-44.526	1	1.8606	TRUE	7.49906	0.00967981	1.09876	78.9952	30.6878	92.9351	0.09233	31.0741	-52.1482	1	2.57416	TRUE	7.523	0.0118576	1.0833	18	0	1	1	Exp 5	78.9952	30.6878	92.9351	0.09233	31.0741	-52.1482	1	2.57416	3.02841	1.17647	0.0122695	0.000592	0.00459315	1.37061	1.37061	NA	NA	-1.04828	-1.17625	-1.1719	-1.21257	-1.17544	1.37061	1.367	PHH	NPT	48	48hr	PHH_10	0.468973	PHH_NPT_48hr	gene
BMD_Gene_log2Norm_expression_CE_PHH_NPT_48hr_williams_999999_MTC_nofoldfilter_BMD	RAB18	22931	NA	91.5616	42.9404	98.8875	0.5527	27.5463	-45.0927	-1	2.13229	0	7.48285	-0.863937	14.8953	99.5734	TRUE	69.6442	51.9087	139.277	0.3442	25.6848	-45.3697	-1	1.34167	7.48502	-0.00298666	1	TRUE	69.6442	51.9087	104.316	0.3442	25.6848	-45.3697	-1	1.34167	TRUE	7.48502	-0.00298666	NA	NA	NA	0	-9999	-9999	-1	NA	FALSE	-9999	-9999	-9999	66.1032	48.7409	100.497	0.3551	25.7398	-45.4796	-1	1.35622	TRUE	-1	7.48773	0.000425	66.1032	48.7409	136.975	0.3551	25.7398	-45.4796	-1	1.35622	TRUE	-1	7.48773	0.000425	1	53.8675	27.8307	98.4522	0.2668	25.8481	-43.6962	-1	1.93554	TRUE	7.49802	0.00222937	0.756513	92.3005	43.9469	99.0488	0.5527	27.5464	-45.0927	-1	2.10027	TRUE	7.48285	0.00975974	0.884544	13.1954	0	1	1	Exp 2	66.1032	48.7409	100.497	0.3551	25.7398	-45.4796	-1	1.35622	2.06186	1.5203	-0.0141853	0.000598	0.00459315	-1.70475	1.70475	NA	NA	1.00646	1.06207	1.14399	1.06213	1.14001	-1.27575	-1.70475	PHH	NPT	48	48hr	PHH_1	-0.461813	PHH_NPT_48hr	gene
BMD_Gene_log2Norm_expression_CE_PHH_NPT_48hr_williams_999999_MTC_nofoldfilter_BMD	RAB14	51552	NA	275.079	73.5521	295.151	0.0306	8.39559	-6.79118	-1	3.73992	0	6.33961	-2.92329	14.065	311.845	TRUE	279.866	90.1275	295.171	0.05844	8.39559	-8.79118	-1	3.10522	6.33961	-1.63e-33	13.2488	TRUE	124.517	83.4777	242.818	0.06808	7.85932	-9.71864	-1	1.49162	TRUE	6.40045	-0.0035108	NA	NA	NA	0	-9999	-9999	-1	NA	FALSE	-9999	-9999	-9999	120.048	77.5987	245.614	0.06462	7.78648	-9.57296	-1	1.54704	TRUE	-1	6.40233	0.000591	279.553	85.5917	294.941	0.05844	8.39559	-8.79118	-1	3.26612	TRUE	-1	6.33961	0.00295126	13.8402	120.048	58.6288	245.614	0.06462	7.78648	-9.57296	-1	2.04759	TRUE	6.40233	0.000591	0	278.726	74.9765	294.941	0.05844	8.39559	-8.79118	-1	3.71751	TRUE	6.33961	0.00293622	0	13.2828	0	1	1	Linear	124.517	83.4777	242.818	0.06808	7.85932	-9.71864	-1	1.49162	2.90878	1.95008	-0.0159329	0.000203	0.00250959	-2.99633	2.99633	100	300	-1.18083	-1.52609	-1.78578	-1.68048	-1.5607	-1.40741	-2.99633	PHH	NPT	48	48hr	PHH_5	0.536525	PHH_NPT_48hr	gene
BMD_Gene_log2Norm_expression_CE_PHH_NPT_48hr_williams_999999_MTC_nofoldfilter_BMD	RAB13	NA	NA	50.563	18.4387	99.6513	0.8666	22.0019	-34.0037	-1	2.74222	0	7.33073	-1.25178	1.64146	120.536	TRUE	70.815	52.6716	123.643	0.8374	21.2526	-36.5053	-1	1.34446	7.31526	-0.00353304	1	TRUE	70.815	52.6716	106.541	0.8374	21.2526	-36.5053	-1	1.34446	TRUE	7.31526	-0.00353304	NA	NA	NA	0	-9999	-9999	-1	NA	FALSE	-9999	-9999	-9999	66.0255	48.4724	101.085	0.8689	21.3883	-36.7766	-1	1.36213	TRUE	-1	7.31981	0.000524	66.0255	48.4724	118.601	0.8689	21.3883	-36.7766	-1	1.36213	TRUE	-1	7.31981	0.000524	1	40.147	20.7655	89.8185	0.9298	21.9616	-35.9232	-1	1.93335	TRUE	7.35054	0.00491711	0.815531	50.7674	21.0028	99.6746	0.8701	22.012	-34.0241	-1	2.41717	TRUE	7.33256	0.00785943	0.856004	1.46274	0	1	1	Exp 2	66.0255	48.4724	101.085	0.8689	21.3883	-36.7766	-1	1.36213	2.08541	1.531	-0.0169466	0.00101564	0.00637227	-2.17913	2.17913	100	300	-1.035	-1.129	-1.12171	-1.11918	-1.14506	-1.55595	-2.17913	PHH	NPT	48	48hr	NA	NA	PHH_NPT_48hr	gene
BMD_Gene_log2Norm_expression_CE_PHH_NPT_48hr_williams_999999_MTC_nofoldfilter_BMD	RAB11B	9230	NA	92.0273	38.7763	99.1679	0.06446	22.4238	-34.8475	1	2.37329	0	5.36933	1.47832	13.3517	104.129	TRUE	60.5816	38.894	115.191	0.05212	21.3767	-34.7535	1	1.55761	5.35921	0.00244561	1.12641	TRUE	49.8819	38.4075	69.9051	0.08111	21.236	-36.4721	1	1.29875	TRUE	5.3434	0.00501915	NA	NA	NA	0	-9999	-9999	-1	NA	FALSE	-9999	-9999	-9999	55.2286	43.0754	75.8701	0.08121	21.2377	-36.4754	1	1.28214	TRUE	1	5.35109	0.000828	61.124	43.2025	118.24	0.0481	21.273	-34.546	1	1.41483	TRUE	1	5.35942	0.000899	1.06453	49.7375	29.3714	69.9084	0.0467	21.2348	-34.4696	1	1.6934	TRUE	5.34318	2.44e-05	39.5611	92.5388	39.0841	99.252	0.06446	22.4237	-34.8475	1	2.36768	TRUE	5.36933	0.00939067	1.27533	12.3824	0	1	1	Exp 2	55.2286	43.0754	75.8701	0.08121	21.2377	-36.4754	1	1.28214	1.76133	1.37375	0.0216944	0.0002	0.00250959	2.56835	2.56835	100	300	1.09446	-1.08129	-1.25193	-1.20295	-1.09549	1.34422	2.56835	PHH	NPT	48	48hr	NA	NA	PHH_NPT_48hr	gene
BMD_Gene_log2Norm_expression_CE_PHH_NPT_48hr_williams_999999_MTC_nofoldfilter_BMD	R3HDM4	91300	NA	20.5557	7.67898	92.4958	0.005504	18.752	-29.504	1	2.67688	0	4.27137	1.38251	1	81.792	TRUE	85.6283	61.9703	138.944	0.001138	15.9377	-25.8754	1	1.38176	4.37376	0.00364614	1	TRUE	85.6283	61.9703	136.869	0.001138	15.9377	-25.8754	1	1.38176	TRUE	4.37376	0.00364614	NA	NA	NA	0	-9999	-9999	-1	NA	FALSE	-9999	-9999	-9999	95.3039	70.4332	148.45	0.00088	15.6304	-25.2608	1	1.35311	TRUE	1	4.38274	0.000731	95.3041	70.4332	150.564	0.00088	15.6304	-25.2608	1	1.35311	TRUE	1	4.38274	0.000731	1	23.6629	11.3846	56.6734	0.005614	18.7755	-29.551	1	2.0785	TRUE	4.27997	0.0123169	1.25635	23.6629	11.3846	94.2365	0.005614	18.7755	-29.551	1	2.0785	TRUE	4.27997	0.0123169	1.25635	1	0	1	1	Exp 4	23.6629	11.3846	56.6734	0.005614	18.7755	-29.551	1	2.0785	4.97808	2.39503	0.033052	0.000201	0.00250959	2.70432	2.70432	30	100	1.22809	1.70905	1.3923	1.44745	1.55887	2.24018	2.70432	PHH	NPT	48	48hr	PHH_2	-0.573145	PHH_NPT_48hr	gene
BMD_Gene_log2Norm_expression_CE_PHH_NPT_48hr_williams_999999_MTC_nofoldfilter_BMD	QSOX1	5768	NA	85.5575	NA	NA	0.003804	20.1388	-30.2775	1	NA	0	4.47173	1.13095	17.5589	91.6014	TRUE	82.1165	59.8244	140.562	0.000132	14.2688	-22.5376	1	1.37263	4.50315	0.00407586	1	TRUE	82.1165	59.8244	129.289	0.000132	14.2688	-22.5376	1	1.37263	TRUE	4.50315	0.00407586	NA	NA	NA	0	-9999	-9999	-1	NA	FALSE	-9999	-9999	-9999	91.7587	68.3302	140.453	0.000103	13.9815	-21.963	1	1.34287	TRUE	1	4.513	0.000789	91.7587	68.3302	150.881	0.000103	13.9815	-21.963	1	1.34287	TRUE	1	4.513	0.000789	1	37.9235	20.5383	89.1342	0.000172	15.6169	-23.2338	1	1.84648	TRUE	4.44345	0.00678295	1.31396	88.4614	32.0902	94.1617	0.003804	20.1388	-30.2775	1	2.75665	TRUE	4.47173	0.0103649	1.25291	15.3664	0	1	1	Exp 5	88.4614	32.0902	94.1617	0.003804	20.1388	-30.2775	1	2.75665	2.93428	1.06444	0.0197543	0.000399	0.00359574	1.64237	1.64237	NA	NA	-1.29325	-1.43316	-1.50026	-1.30621	-1.54777	1.43016	1.64237	PHH	NPT	48	48hr	PHH_70	0.533215	PHH_NPT_48hr	gene
BMD_Gene_log2Norm_expression_CE_PHH_NPT_48hr_williams_999999_MTC_nofoldfilter_BMD	QPRT	23475	NA	68.778	29.9563	166.709	0.9569	34.8486	-61.6972	-1	2.29594	0	8.07145	-6.94036	1	3293.13	TRUE	73.4007	54.3417	167.221	0.9822	34.8402	-63.6804	-1	1.35073	8.06933	-0.00193508	1	TRUE	73.4007	54.3417	111.538	0.9822	34.8402	-63.6804	-1	1.35073	TRUE	8.06933	-0.00193508	NA	NA	NA	0	-9999	-9999	-1	NA	FALSE	-9999	-9999	-9999	71.3843	52.4818	109.534	0.9827	34.8458	-63.6916	-1	1.36017	TRUE	-1	8.07024	0.000249	71.3843	52.4818	166.308	0.9827	34.8458	-63.6916	-1	1.36017	TRUE	-1	8.07024	0.000249	1	68.7653	31.9145	109.474	0.9569	34.8486	-61.6973	-1	2.15467	TRUE	8.07146	0.000588	0.555891	68.7652	31.9145	166.159	0.9569	34.8486	-61.6973	-1	2.15467	TRUE	8.07146	0.000588	0.555906	1	0	1	1	Exp 2	71.3843	52.4818	109.534	0.9827	34.8458	-63.6916	-1	1.36017	2.08709	1.53443	-0.00905303	0.000811	0.0055139	-1.49221	1.49221	NA	NA	1.03087	1.01133	-1.03574	-1.04211	-1.01914	-1.15621	-1.49221	PHH	NPT	48	48hr	PHH_16	0.718161	PHH_NPT_48hr	gene
BMD_Gene_log2Norm_expression_CE_PHH_NPT_48hr_williams_999999_MTC_nofoldfilter_BMD	PYCARD	29108	NA	24.6405	9.05769	41.408	0.4388	25.4675	-40.9351	-1	2.7204	0	5.71272	-1.34392	2.58827	47.2828	TRUE	67.0819	50.2247	99.6377	0.000447	15.1651	-24.3301	-1	1.33564	5.62354	-0.00480647	1	TRUE	67.0819	50.2247	99.5268	0.000447	15.1651	-24.3301	-1	1.33564	TRUE	5.62354	-0.00480647	NA	NA	NA	0	-9999	-9999	-1	NA	FALSE	-9999	-9999	-9999	55.3142	40.6603	83.8406	0.000987	16.1051	-26.2103	-1	1.3604	TRUE	-1	5.64204	0.00102179	55.3142	40.6603	83.9043	0.000987	16.1051	-26.2103	-1	1.3604	TRUE	-1	5.64204	0.00102179	1	10.5013	6.99483	17.5622	0.4484	24.98	-41.9599	-1	1.50129	TRUE	5.78124	0.0152296	0.749308	20.245	8.09385	40.7541	0.5457	25.8135	-41.6271	-1	2.50128	TRUE	5.72923	0.0161215	0.764959	1.59946	0	1	1	Exp 4	10.5013	6.99483	17.5622	0.4484	24.98	-41.9599	-1	1.50129	2.51074	1.67238	-0.0494341	0.000202	0.00250959	-2.68289	2.68289	30	100	-1.00308	-1.08385	-1.14252	-1.20888	-1.31655	-2.47422	-2.68289	PHH	NPT	48	48hr	PHH_2	0.658346	PHH_NPT_48hr	gene
BMD_Gene_log2Norm_expression_CE_PHH_NPT_48hr_williams_999999_MTC_nofoldfilter_BMD	PVR	5817	NA	0.266835	NA	NA	0.009551	34.3734	-58.7469	1	NA	0	7.82744	0.280771	7.92296	0.264713	TRUE	278.116	128.068	305.388	0.02831	34.8044	-61.6088	1	2.17163	8.02712	8.78e-25	9.49569	TRUE	167.234	103.022	440.719	0.02385	33.778	-61.556	1	1.62328	TRUE	8.01432	0.000888	NA	NA	NA	0	-9999	-9999	-1	NA	FALSE	-9999	-9999	-9999	167.688	104.262	435.937	0.02412	33.7929	-61.5858	1	1.60833	TRUE	1	8.01432	0.000109	284.705	128.377	305.348	0.02831	34.8044	-61.6089	1	2.21773	TRUE	1	8.02712	0.00260767	13.5701	0.163405	0.00110407	3000000	0.01996	34.3682	-60.7364	1	148.002	TRUE	7.82713	4.42526	1.03595	263.621	102.33	NA	0.01387	34.8044	-59.6089	1	2.57618	TRUE	8.02712	0.00370884	1.03642	18	0	1	1	Exp 3	284.705	128.377	305.348	0.02831	34.8044	-61.6089	1	2.21773	2.37853	1.07251	0.000336	0.00121926	0.00725717	1.40609	1.40609	NA	NA	1.15252	1.22241	1.25165	1.16483	1.15162	1.11387	1.40609	PHH	NPT	48	48hr	PHH_2	-0.435573	PHH_NPT_48hr	gene
BMD_Gene_log2Norm_expression_CE_PHH_NPT_48hr_williams_999999_MTC_nofoldfilter_BMD	PUS10	150962	NA	110.725	88.7801	288.371	0.004244	15.4772	-20.9544	-1	1.24718	0	3.96465	-1.0468	14.1458	117.401	TRUE	189.727	99.4677	288.64	0.00907	15.4318	-22.8636	-1	1.90742	3.95988	-4.09e-07	2.58648	TRUE	103.907	72.5761	181.006	0.005021	13.8244	-21.6488	-1	1.4317	TRUE	4.00378	-0.00328132	NA	NA	NA	0	-9999	-9999	-1	NA	FALSE	-9999	-9999	-9999	99.3636	66.0969	185.207	0.004015	13.5481	-21.0962	-1	1.5033	TRUE	-1	4.00438	0.000906	184.828	97.8449	287.766	0.0091	15.4358	-22.8716	-1	1.88899	TRUE	-1	3.96032	0.00213885	2.66988	99.3636	63.1883	185.207	0.004015	13.5481	-21.0962	-1	1.5725	TRUE	4.00438	0.000906	0	109.686	89.6878	287.593	0.004244	15.4772	-20.9544	-1	1.22298	TRUE	3.96465	0.00848408	0.735967	14.1059	0	1	1	Exp 3	184.828	97.8449	287.766	0.0091	15.4358	-22.8716	-1	1.88899	2.94104	1.55694	-0.00616311	0.00120144	0.0072459	1.63017	1.63017	NA	NA	1.25986	1.56461	1.09967	1.27715	1.63017	1.20103	-1.60709	PHH	NPT	48	48hr	PHH_121	0.539873	PHH_NPT_48hr	gene
BMD_Gene_log2Norm_expression_CE_PHH_NPT_48hr_williams_999999_MTC_nofoldfilter_BMD	PURB	5814	NA	50.5673	27.2501	89.8083	0.6755	27.0399	-44.0798	1	1.85567	0	5.93692	1.05498	4.58659	69.7327	TRUE	68.5466	51.1898	104.686	0.009459	19.728	-33.456	1	1.33907	5.96603	0.00388935	1	TRUE	68.5466	51.1898	102.252	0.009459	19.728	-33.456	1	1.33907	TRUE	5.96603	0.00388935	NA	NA	NA	0	-9999	-9999	-1	NA	FALSE	-9999	-9999	-9999	75.6261	57.1501	111.114	0.006899	19.3312	-32.6624	1	1.32329	TRUE	1	5.97383	0.000587	75.6261	57.1501	113.606	0.006899	19.3312	-32.6624	1	1.32329	TRUE	1	5.97384	0.000587	1	19.7401	12.1742	37.4799	0.1373	24.0221	-40.0443	1	1.62147	TRUE	5.87841	0.0103022	1.20608	55.1529	30.1739	92.0492	0.6759	27.0408	-44.0817	1	1.82783	TRUE	5.93664	0.0117982	1.17753	3.67189	0	1	1	Exp 5	55.1529	30.1739	92.0492	0.6759	27.0408	-44.0817	1	1.82783	3.05062	1.66898	0.0224959	0.0004	0.00359574	2.22609	2.22609	100	300	1.05279	1.16136	1.04289	1.11308	1.08807	1.98127	2.22609	PHH	NPT	48	48hr	PHH_5	0.477245	PHH_NPT_48hr	gene
BMD_Gene_log2Norm_expression_CE_PHH_NPT_48hr_williams_999999_MTC_nofoldfilter_BMD	PTS	5805	NA	87.2429	36.6655	93.1028	0.426	35.6565	-61.313	-1	2.37943	0	8.23033	-0.921983	14.8882	98.0802	TRUE	50.5966	38.916	82.8406	0.05429	31.4011	-56.8023	-1	1.30015	8.22913	-0.00323973	1	TRUE	50.5966	38.916	71.0571	0.05429	31.4011	-56.8023	-1	1.30015	TRUE	8.22913	-0.00323973	NA	NA	NA	0	-9999	-9999	-1	NA	FALSE	-9999	-9999	-9999	47.4748	36.2935	67.2616	0.06272	31.6006	-57.2013	-1	1.30808	TRUE	-1	8.23242	0.00042	47.4748	36.2935	79.7255	0.06272	31.6006	-57.2013	-1	1.30808	TRUE	-1	8.23242	0.00042	1	29.7195	18.3364	57.1977	0.07124	32.5117	-57.0233	-1	1.62079	TRUE	8.2563	0.00413684	0.836144	87.0445	37.3162	94.1333	0.426	35.6565	-61.313	-1	2.33262	TRUE	8.23033	0.00986295	0.887977	11.9628	0	1	1	Hill	87.2429	36.6655	93.1028	0.426	35.6565	-61.313	-1	2.37943	2.53925	1.06717	-0.015318	0.000199	0.00250959	-1.79852	1.79852	NA	NA	1.11953	-1.00338	1.06264	1.05764	1.09013	-1.36783	-1.79852	PHH	NPT	48	48hr	PHH_48	-0.337736	PHH_NPT_48hr	gene
BMD_Gene_log2Norm_expression_CE_PHH_NPT_48hr_williams_999999_MTC_nofoldfilter_BMD	PTRHD1	391356	NA	68.5863	28.4906	160.054	0.8244	2.58733	2.82534	-1	2.40733	0	4.18713	-154.925	1	19444.5	TRUE	69.3845	51.7389	160.288	0.9026	2.58583	0.828347	-1	1.34105	4.18563	-0.00784871	1	TRUE	69.3845	51.7389	103.826	0.9026	2.58583	0.828347	-1	1.34105	TRUE	4.18563	-0.00784871	NA	NA	NA	0	-9999	-9999	-1	NA	FALSE	-9999	-9999	-9999	52.9709	36.4236	87.8328	0.874	2.44995	1.10009	-1	1.4543	TRUE	-1	4.21981	0.00262438	63.7762	36.6258	158.341	0.7974	2.49474	3.01051	-1	1.74129	TRUE	-1	4.19138	0.00275671	1.13207	52.9709	30.0127	87.8328	0.874	2.44995	1.10009	-1	1.76495	TRUE	4.21981	0.00262438	0	63.7762	36.6258	158.341	0.6698	2.49474	5.01051	-1	1.74129	TRUE	4.19138	0.00275671	5.76e-24	1.13207	0	1	1	Linear	69.3845	51.7389	103.826	0.9026	2.58583	0.828347	-1	1.34105	2.00673	1.49639	-0.0359959	0.0002	0.00250959	-6.02712	6.02712	NA	NA	-1.02087	-1.31922	-1.37132	-1.21134	-1.58909	-1.94431	-6.02712	PHH	NPT	48	48hr	PHH_1	0.299382	PHH_NPT_48hr	gene
BMD_Gene_log2Norm_expression_CE_PHH_NPT_48hr_williams_999999_MTC_nofoldfilter_BMD	PTPRU	10076	NA	20.2666	4.88349	97.9927	0.01779	8.11686	-8.23373	1	4.15002	0	2.87093	1.52246	1	51.077	TRUE	122.687	82.5521	236.692	0.002072	4.60342	-3.20683	1	1.48618	3.04978	0.00408088	1	TRUE	122.687	82.5521	236.692	0.002072	4.60342	-3.20683	1	1.48618	TRUE	3.04978	0.00408088	NA	NA	NA	0	-9999	-9999	-1	NA	FALSE	-9999	-9999	-9999	143.108	100.742	264.942	0.001488	4.20367	-2.40734	1	1.42054	TRUE	1	3.07008	0.00107208	143.108	100.742	264.942	0.001488	4.20367	-2.40734	1	1.42054	TRUE	1	3.07008	0.00107208	1	22.4095	10.6079	57.1637	0.02527	8.55341	-9.10682	1	2.11253	TRUE	2.87829	0.0179774	1.44497	80.7458	28.3781	94.0575	0.0538	10.3011	-10.6022	1	2.84536	TRUE	2.98564	0.0117936	1.38957	18	0	1	1	Exp 5	80.7458	28.3781	94.0575	0.0538	10.3011	-10.6022	1	2.84536	3.31444	1.16486	0.0224662	0.000404	0.00359574	3.03605	3.03605	30	100	1.11333	1.10182	1.5424	1.56434	1.19135	3.03605	2.51415	PHH	NPT	48	48hr	PHH_14	-0.240646	PHH_NPT_48hr	gene
BMD_Gene_log2Norm_expression_CE_PHH_NPT_48hr_williams_999999_MTC_nofoldfilter_BMD	PTPRM	5797	NA	38.2567	12.3182	93.8554	0.8418	30.3829	-50.7658	1	3.10571	0	5.23115	0.832605	2.1152	72.5224	TRUE	69.2845	51.6735	107.827	0.2562	27.2097	-48.4193	1	1.34081	5.25853	0.00281735	1	TRUE	69.2845	51.6735	103.638	0.2562	27.2097	-48.4193	1	1.34081	TRUE	5.25853	0.00281735	NA	NA	NA	0	-9999	-9999	-1	NA	FALSE	-9999	-9999	-9999	74.852	56.4158	110.431	0.2171	26.941	-47.8821	1	1.32679	TRUE	1	5.26287	0.000492	74.852	56.4158	114.73	0.2171	26.941	-47.8821	1	1.32679	TRUE	1	5.26287	0.000492	1	23.2073	13.3169	48.0447	0.865	30.1479	-52.2958	1	1.7427	TRUE	5.2026	0.00936613	1.16992	37.2644	14.1304	94.9606	0.8607	30.4378	-50.8755	1	2.63718	TRUE	5.22705	0.0111897	1.15247	1.62706	0	1	1	Exp 4	23.2073	13.3169	48.0447	0.865	30.1479	-52.2958	1	1.7427	3.6078	2.07024	0.022808	0.00121188	0.0072459	1.72685	1.72685	NA	NA	-1.05096	-1.0147	1.01168	1.06864	1.06205	1.47062	1.72685	PHH	NPT	48	48hr	PHH_185	0.803663	PHH_NPT_48hr	gene
BMD_Gene_log2Norm_expression_CE_PHH_NPT_48hr_williams_999999_MTC_nofoldfilter_BMD	PTPRH	5794	NA	89.2487	23.9446	95.3066	0.2565	14.5316	-19.0631	1	3.7273	0	3.37038	2.04829	14.7685	99.7726	TRUE	50.0346	38.5162	81.8158	0.1617	12.5801	-19.1603	1	1.29905	3.358	0.0071769	1	TRUE	50.0346	38.5162	70.1507	0.1617	12.5801	-19.1603	1	1.29905	TRUE	3.358	0.0071769	NA	NA	NA	0	-9999	-9999	-1	NA	FALSE	-9999	-9999	-9999	64.097	50.492	86.8292	0.09492	11.7912	-17.5824	1	1.26945	TRUE	1	3.38679	0.00162213	64.097	50.492	97.408	0.09492	11.7912	-17.5824	1	1.26945	TRUE	1	3.38679	0.00162213	1	30.7843	18.6494	60.1911	0.1896	13.4665	-18.933	1	1.65069	TRUE	3.30322	0.00380789	1.94716	90.7955	24.0341	95.9468	0.2565	14.5316	-19.0631	1	3.77778	TRUE	3.37038	0.00976553	1.60773	14.4291	0	1	1	Linear	50.0346	38.5162	70.1507	0.1617	12.5801	-19.1603	1	1.29905	1.82133	1.40204	0.0330973	0.000201	0.00250959	4.77781	4.77781	30	100	1.16329	1.18113	1.08115	1.46069	1.0949	2.37747	4.77781	PHH	NPT	48	48hr	PHH_1	-0.649346	PHH_NPT_48hr	gene
BMD_Gene_log2Norm_expression_CE_PHH_NPT_48hr_williams_999999_MTC_nofoldfilter_BMD	PTPN9	5780	NA	94.19	44.8044	124.298	0.5961	19.219	-28.4381	1	2.10225	0	3.37599	1.02683	14.6244	100.988	TRUE	87.0053	59.2527	178.706	0.4264	18.1494	-28.2989	1	1.46838	3.37424	0.00252343	1.0582	TRUE	81.0583	59.1707	127.055	0.5513	18.1357	-30.2715	1	1.36991	TRUE	3.36872	0.00351462	NA	NA	NA	0	-9999	-9999	-1	NA	FALSE	-9999	-9999	-9999	89.723	67.2893	135.39	0.5365	18.0784	-30.1567	1	1.33339	TRUE	1	3.37527	0.000905	89.723	67.2893	184.409	0.5365	18.0784	-30.1567	1	1.33339	TRUE	1	3.37527	0.000905	1	73.1025	34.0357	126.397	0.4283	18.1572	-28.3145	1	2.14782	TRUE	3.36236	0.000957	2.25321	95.1448	46.0099	124.102	0.5961	19.219	-28.4381	1	2.06792	TRUE	3.37599	0.00967253	1.30416	14.1713	0	1	1	Linear	81.0583	59.1707	127.055	0.5513	18.1357	-30.2715	1	1.36991	2.14726	1.56745	0.01607	0.00180687	0.0096751	1.90746	1.90746	NA	NA	-1.01617	1.02791	-1.13183	-1.17418	-1.1308	1.3026	1.90746	PHH	NPT	48	48hr	NA	NA	PHH_NPT_48hr	gene
BMD_Gene_log2Norm_expression_CE_PHH_NPT_48hr_williams_999999_MTC_nofoldfilter_BMD	PTPN11	5781	NA	58.3083	26.9659	138.437	0.95	34.8701	-61.7402	-1	2.1623	0	8.92315	-5.04542	1	2015.51	TRUE	64.9875	48.8335	139.651	0.9769	34.8436	-63.6872	-1	1.3308	8.91928	-0.00218528	1	TRUE	64.9875	48.8335	95.6906	0.9769	34.8436	-63.6872	-1	1.3308	TRUE	8.91928	-0.00218528	NA	NA	NA	0	-9999	-9999	-1	NA	FALSE	-9999	-9999	-9999	63.0668	47.1085	93.6566	0.9781	34.856	-63.7119	-1	1.33876	TRUE	-1	8.92036	0.000254	63.0668	47.1085	138.669	0.9781	34.856	-63.7119	-1	1.33876	TRUE	-1	8.92036	0.000254	1	58.3963	28.8915	93.4273	0.9499	34.8699	-61.7398	-1	2.02123	TRUE	8.9231	0.000926	0.697921	58.3963	28.8915	138.065	0.9499	34.8699	-61.7398	-1	2.02123	TRUE	8.9231	0.000926	0.697921	1	0	1	1	Exp 2	63.0668	47.1085	93.6566	0.9781	34.856	-63.7119	-1	1.33876	1.9881	1.48504	-0.0102214	0.000596	0.00459315	-1.65592	1.65592	NA	NA	-1.05507	-1.07319	-1.07545	-1.0919	-1.10379	-1.2379	-1.65592	PHH	NPT	48	48hr	PHH_6	0.53904	PHH_NPT_48hr	gene
BMD_Gene_log2Norm_expression_CE_PHH_NPT_48hr_williams_999999_MTC_nofoldfilter_BMD	PTPMT1	114971	NA	112.711	44.6894	285.254	0.009946	8.42991	-6.85981	1	2.5221	0	2.47206	298.714	1.29233	17902	TRUE	112.715	62.9276	285.259	0.02082	8.43004	-8.86009	1	1.79119	2.47198	0.000968	1.28872	TRUE	85.8117	62.0814	137.272	0.03517	8.30278	-10.6056	1	1.38224	TRUE	2.44106	0.00500106	NA	NA	NA	0	-9999	-9999	-1	NA	FALSE	-9999	-9999	-9999	100.184	76.2964	148.655	0.0382	8.41344	-10.8269	1	1.31309	TRUE	1	2.45393	0.00160188	113.002	76.4523	286.984	0.02093	8.43663	-8.87326	1	1.47807	TRUE	1	2.46818	0.00172706	1.12356	85.6623	44.241	137.318	0.01876	8.30094	-8.60189	1	1.93627	TRUE	2.44093	1.87e-05	110.782	112.709	45.9282	285.258	0.009945	8.42985	-6.8597	1	2.45403	TRUE	2.47209	0.000126	43.7426	1.29384	0	1	1	Exp 2	100.184	76.2964	148.655	0.0382	8.41344	-10.8269	1	1.31309	1.94839	1.48382	0.020263	0.000395	0.00359574	2.37121	2.37121	100	300	-1.13405	-1.92027	-1.03059	-1.04511	-1.18538	1.07162	2.37121	PHH	NPT	48	48hr	PHH_1	0.726916	PHH_NPT_48hr	gene
BMD_Gene_log2Norm_expression_CE_PHH_NPT_48hr_williams_999999_MTC_nofoldfilter_BMD	PTGES3	10728	NA	95.4405	50.6781	133.63	0.311	23.3792	-36.7584	-1	1.88327	0	7.2832	-0.912798	15.7818	102.292	TRUE	92.8356	57.5813	186.657	0.2394	22.3893	-36.7786	-1	1.61225	7.28182	-0.001253	1.15858	TRUE	77.624	57.0266	119.959	0.3257	22.2938	-38.5877	-1	1.36119	TRUE	7.29355	-0.00308628	NA	NA	NA	0	-9999	-9999	-1	NA	FALSE	-9999	-9999	-9999	74.0657	53.65	116.711	0.3225	22.2767	-38.5533	-1	1.38053	TRUE	-1	7.29594	0.000451	91.8657	54.4835	183.778	0.2444	22.4204	-36.8409	-1	1.68612	TRUE	-1	7.28198	0.000628	1.19309	74.0657	37.8701	116.711	0.3225	22.2767	-38.5533	-1	1.95578	TRUE	7.29594	0.000451	0	95.5731	51.5688	133.616	0.311	23.3792	-36.7584	-1	1.85331	TRUE	7.2832	0.00953821	0.874671	13.4182	0	1	1	Linear	77.624	57.0266	119.959	0.3257	22.2938	-38.5877	-1	1.36119	2.10356	1.54539	-0.014123	0.00160224	0.00889963	-1.62377	1.62377	NA	NA	1.13351	1.1783	1.24251	1.14935	1.27379	-1.119	-1.62377	PHH	NPT	48	48hr	PHH_1	0.3604	PHH_NPT_48hr	gene
BMD_Gene_log2Norm_expression_CE_PHH_NPT_48hr_williams_999999_MTC_nofoldfilter_BMD	PTDSS1	9791	NA	93.5231	38.0045	107.224	0.6901	35.3483	-60.6965	-1	2.46084	0	8.19659	-1.32507	11.9106	111.963	TRUE	63.8209	36.4858	111.052	0.7677	35.1934	-62.3868	-1	1.7492	8.2044	-0.000329	1.45669	TRUE	34.4507	27.0753	46.3897	0.3749	33.2484	-60.4969	-1	1.2724	TRUE	8.24143	-0.00440559	NA	NA	NA	0	-9999	-9999	-1	NA	FALSE	-9999	-9999	-9999	32.9133	25.6973	44.7999	0.2761	32.7165	-59.4329	-1	1.28081	TRUE	-1	8.24471	0.000577	64.59	37.7156	110.587	0.7711	35.2046	-62.4091	-1	1.71255	TRUE	-1	8.20385	0.00106789	1.51939	32.9133	25.6923	44.7999	0.2761	32.7165	-59.4329	-1	1.28106	TRUE	8.24471	0.000577	0	93.8844	38.9036	107.159	0.6901	35.3483	-60.6965	-1	2.41326	TRUE	8.19659	0.00881987	0.83834	11.6564	0	1	1	Exp 3	64.59	37.7156	110.587	0.7711	35.2046	-62.4091	-1	1.71255	2.93213	1.71214	-0.0136577	0.000202	0.00250959	-2.46888	2.46888	100	300	1.07835	-1.00134	1.02257	-1.034	1.0255	-1.19126	-2.46888	PHH	NPT	48	48hr	PHH_1	0.755744	PHH_NPT_48hr	gene
BMD_Gene_log2Norm_expression_CE_PHH_NPT_48hr_williams_999999_MTC_nofoldfilter_BMD	PTCD3	55037	NA	262.976	104.571	278.623	0.188	35.6218	-61.2436	-1	2.51481	0	7.95604	-3.80985	14.1136	331.897	TRUE	273.253	136.954	278.675	0.2916	35.6218	-63.2436	-1	1.99522	7.95604	-1.96e-45	17.9952	TRUE	77.4934	56.9443	119.693	0.00765	29.9545	-53.9091	-1	1.36086	TRUE	7.98857	-0.00224669	NA	NA	NA	0	-9999	-9999	-1	NA	FALSE	-9999	-9999	-9999	76.4832	55.5954	120.096	0.00658	29.766	-53.532	-1	1.37571	TRUE	-1	7.98852	0.00029	267.87	136.462	278.207	0.2916	35.6218	-63.2436	-1	1.96296	TRUE	-1	7.95604	0.00285924	15.1837	76.4832	55.4763	120.096	0.00658	29.766	-53.532	-1	1.37866	TRUE	7.98852	0.00029	0	263.345	104.247	278.207	0.188	35.6218	-61.2436	-1	2.52616	TRUE	7.95604	0.00325872	0.817655	15.0821	0	1	1	Exp 3	267.87	136.462	278.207	0.2916	35.6218	-63.2436	-1	1.96296	2.03871	1.03859	-0.000689	0.000603	0.00459315	-1.67477	1.67477	NA	NA	-1.10868	-1.00535	1.03189	1.0143	-1.0287	1.06434	-1.67477	PHH	NPT	48	48hr	PHH_5	0.528657	PHH_NPT_48hr	gene
BMD_Gene_log2Norm_expression_CE_PHH_NPT_48hr_williams_999999_MTC_nofoldfilter_BMD	PTAFR	5724	NA	76.9772	29.9777	87.3074	0.1405	7.20695	-4.41391	1	2.56782	0	0.503555	2.42648	16.8891	84.0371	TRUE	74.4652	55.0235	115.13	0.000165	-2.68391	11.3678	1	1.35333	0.589018	0.00910891	1	TRUE	74.4652	55.0235	113.63	0.000165	-2.68391	11.3678	1	1.35333	TRUE	0.589018	0.00910891	NA	NA	NA	0	-9999	-9999	-1	NA	FALSE	-9999	-9999	-9999	147.829	120.324	198.224	0.0001	-5.56387	17.1277	1	1.22859	TRUE	1	0.756578	0.00472539	147.829	120.324	199.572	0.0001	-5.56387	17.1277	1	1.22859	TRUE	1	0.756576	0.0047254	1	NA	NA	NA	-9999	-9999	-9999	1	NA	TRUE	-9999	-9999	-9999	NA	NA	NA	-9999	-9999	-9999	1	NA	TRUE	-9999	-9999	-9999	-9999	0	1	1	Hill	76.9772	29.9777	87.3074	0.1405	7.20695	-4.41391	1	2.56782	2.91241	1.1342	0.0459378	0.0002	0.00250959	4.88618	4.88618	30	100	-1.55976	1.16644	-1.07168	-1.11269	-1.11227	4.48947	4.88618	PHH	NPT	48	48hr	NA	NA	PHH_NPT_48hr	gene
BMD_Gene_log2Norm_expression_CE_PHH_NPT_48hr_williams_999999_MTC_nofoldfilter_BMD	PSME2	NA	NA	82.5522	32.7098	149.303	0.3503	22.2349	-34.4699	1	2.52378	0	5.9078	1.21634	2.96049	132.571	TRUE	68.2651	47.9499	153.673	0.4634	22.1404	-36.2809	1	1.42368	5.88976	0.00288058	1.04827	TRUE	63.6073	47.9094	93.2	0.5904	22.1313	-38.2627	1	1.32766	TRUE	5.88474	0.00379198	NA	NA	NA	0	-9999	-9999	-1	NA	FALSE	-9999	-9999	-9999	68.0729	51.9486	97.8271	0.5913	22.1348	-38.2696	1	1.31039	TRUE	1	5.88885	0.00059	68.0729	51.9486	155.129	0.5913	22.1348	-38.2696	1	1.31039	TRUE	1	5.88885	0.00059	1	63.4329	32.8066	93.2022	0.4609	22.1307	-36.2614	1	1.93354	TRUE	5.88458	2.43e-05	27.6138	83.6042	33.6108	149.364	0.3503	22.235	-34.4701	1	2.48742	TRUE	5.90771	0.00721167	1.18909	2.80374	0	1	1	Exp 2	68.0729	51.9486	97.8271	0.5913	22.1348	-38.2696	1	1.31039	1.88315	1.43709	0.0166598	0.000809	0.0055139	2.19886	2.19886	100	300	-1.15214	1.1046	1.09286	1.02421	1.02333	1.3087	2.19886	PHH	NPT	48	48hr	NA	NA	PHH_NPT_48hr	gene
BMD_Gene_log2Norm_expression_CE_PHH_NPT_48hr_williams_999999_MTC_nofoldfilter_BMD	PSMD4	5710	NA	161.652	67.1199	282.441	0.2943	49.0855	-88.1709	-1	2.40841	0	8.71812	-55.4344	2.39832	2490.62	TRUE	161.701	67.0187	282.492	0.4243	49.0856	-90.1712	-1	2.41277	8.71812	-4.09e-07	2.39175	TRUE	73.5304	54.425	111.792	0.2831	47.8376	-89.6753	-1	1.35104	TRUE	8.73425	-0.00112392	NA	NA	NA	0	-9999	-9999	-1	NA	FALSE	-9999	-9999	-9999	72.7648	53.6392	111.295	0.2758	47.7938	-89.5877	-1	1.35656	TRUE	-1	8.73439	0.000131	161.538	67.3353	282.327	0.4242	49.0851	-90.1703	-1	2.39901	TRUE	-1	8.7181	0.00088	2.41283	72.7648	48.9636	111.295	0.2758	47.7938	-89.5877	-1	1.4861	TRUE	8.73439	0.000131	0	161.537	67.3353	282.327	0.2943	49.0851	-88.1703	-1	2.39899	TRUE	8.7181	0.00088	1.89e-22	2.41281	0	1	1	Power	161.701	67.0187	282.492	0.4243	49.0856	-90.1712	-1	2.41277	4.21512	1.747	-0.00217284	0.000594	0.00459315	-1.3332	1.3332	NA	NA	-1.07463	-1.0749	-1.0372	-1.04178	-1.07932	-1.06529	-1.3332	PHH	NPT	48	48hr	PHH_120	0.716026	PHH_NPT_48hr	gene
BMD_Gene_log2Norm_expression_CE_PHH_NPT_48hr_williams_999999_MTC_nofoldfilter_BMD	PSMD10	5716	NA	100.81	54.9649	282.502	0.5505	22.8172	-35.6344	-1	1.83408	0	6.01004	-0.904292	13.9206	108.708	TRUE	119.456	61.3217	283.412	0.6412	22.6479	-37.2959	-1	1.94802	6.01132	-0.000214	1.46441	TRUE	80.1135	58.5844	125.08	0.6496	22.2391	-38.4782	-1	1.36749	TRUE	6.03654	-0.00299721	NA	NA	NA	0	-9999	-9999	-1	NA	FALSE	-9999	-9999	-9999	76.4358	54.8752	122.458	0.6237	22.1431	-38.2862	-1	1.3929	TRUE	-1	6.03856	0.000533	118.394	58.4308	282.687	0.6441	22.6573	-37.3146	-1	2.02623	TRUE	-1	6.01126	0.0010118	1.51636	76.4358	45.8328	122.458	0.6237	22.1431	-38.2862	-1	1.66771	TRUE	6.03856	0.000533	0	100.806	55.1272	281.855	0.5505	22.8172	-35.6344	-1	1.82861	TRUE	6.01004	0.00898529	0.849537	12.1641	0	1	1	Linear	80.1135	58.5844	125.08	0.6496	22.2391	-38.4782	-1	1.36749	2.13504	1.56128	-0.0137134	0.00122599	0.00726541	-1.95137	1.95137	NA	NA	1.01926	-1.14473	-1.13906	-1.00388	-1.00018	-1.21053	-1.95137	PHH	NPT	48	48hr	PHH_387	-0.708957	PHH_NPT_48hr	gene
BMD_Gene_log2Norm_expression_CE_PHH_NPT_48hr_williams_999999_MTC_nofoldfilter_BMD	PSMC3IP	29893	NA	34.1129	20.1297	90.8301	0.654	11.9263	-13.8526	1	1.69466	0	4.14591	1.34201	3.88009	43.7966	TRUE	92.1429	65.8571	151.807	0.045	6.711	-7.422	1	1.39913	4.23033	0.00497682	1	TRUE	92.1429	65.8571	151.648	0.045	6.711	-7.422	1	1.39913	TRUE	4.23033	0.00497682	NA	NA	NA	0	-9999	-9999	-1	NA	FALSE	-9999	-9999	-9999	106.922	78.7129	170.095	0.03184	6.24579	-6.49158	1	1.35838	TRUE	1	4.2491	0.000976	106.922	78.7129	170.115	0.03184	6.24579	-6.49158	1	1.35838	TRUE	1	4.2491	0.000976	1	21.7943	11.8328	48.2733	0.3974	10.5736	-13.1472	1	1.84185	TRUE	4.07976	0.0136246	1.37248	37.2247	18.0063	93.4571	0.6384	11.883	-13.766	1	2.06732	TRUE	4.14554	0.0166461	1.32332	2.36319	0	1	1	Hill	34.1129	20.1297	90.8301	0.654	11.9263	-13.8526	1	1.69466	4.51224	2.66263	0.0389301	0.000603	0.00459315	2.90815	2.90815	30	100	1.14002	1.22741	1.31622	1.04931	1.36252	2.77008	2.90815	PHH	NPT	48	48hr	PHH_1	0.72325	PHH_NPT_48hr	gene
BMD_Gene_log2Norm_expression_CE_PHH_NPT_48hr_williams_999999_MTC_nofoldfilter_BMD	PSMB8	5696	NA	25.9605	12.0953	49.1104	0.6732	35.7634	-61.5267	-1	2.14633	0	8.11089	-0.859137	2.05035	58.4783	TRUE	61.3042	46.3546	90.4718	0.01369	28.9285	-51.8571	-1	1.32251	8.06632	-0.00296403	1	TRUE	61.3042	46.3546	89.1081	0.01369	28.9285	-51.8571	-1	1.32251	TRUE	8.06632	-0.00296403	NA	NA	NA	0	-9999	-9999	-1	NA	FALSE	-9999	-9999	-9999	57.1566	42.9368	83.7779	0.01764	29.2546	-52.5091	-1	1.33118	TRUE	-1	8.0702	0.000393	57.1566	42.9368	85.0648	0.01764	29.2546	-52.5091	-1	1.33118	TRUE	-1	8.0702	0.000393	1	15.0304	9.67118	26.573	0.5499	34.9358	-61.8716	-1	1.55414	TRUE	8.13789	0.0112933	0.888647	25.3902	11.1897	53.488	0.6578	35.7206	-61.4412	-1	2.26907	TRUE	8.11344	0.0129618	0.897252	1.54585	0	1	1	Exp 4	15.0304	9.67118	26.573	0.5499	34.9358	-61.8716	-1	1.55414	2.74765	1.76795	-0.0262376	0.000408	0.00359574	-1.83427	1.83427	NA	NA	1.00494	-1.09471	-1.05437	-1.02556	-1.16896	-1.60761	-1.83427	PHH	NPT	48	48hr	PHH_26	0.879194	PHH_NPT_48hr	gene
BMD_Gene_log2Norm_expression_CE_PHH_NPT_48hr_williams_999999_MTC_nofoldfilter_BMD	PSMB6	5694	NA	93.9577	39.9435	121.941	0.3855	23.9	-37.8	-1	2.35227	0	5.7276	-1.04743	13.1526	103.731	TRUE	73.1406	48.8756	150.948	0.3537	23.2077	-38.4153	-1	1.49646	5.73649	-0.00216389	1.08771	TRUE	64.7949	48.7049	95.3413	0.4678	23.1704	-40.3408	-1	1.33036	TRUE	5.74465	-0.00356476	NA	NA	NA	0	-9999	-9999	-1	NA	FALSE	-9999	-9999	-9999	60.0487	44.3894	90.4789	0.4633	23.1514	-40.3027	-1	1.35277	TRUE	-1	5.74897	0.000683	72.8391	44.8454	147.98	0.3636	23.2529	-38.5059	-1	1.62423	TRUE	-1	5.73612	0.000839	1.14332	60.0487	32.6721	90.4789	0.4633	23.1514	-40.3027	-1	1.83792	TRUE	5.74897	0.000683	0	94.4518	40.0749	121.886	0.3855	23.9	-37.8	-1	2.35688	TRUE	5.7276	0.00941449	0.817126	12.1298	0	1	1	Linear	64.7949	48.7049	95.3413	0.4678	23.1704	-40.3408	-1	1.33036	1.95753	1.47143	-0.0163691	0.000402	0.00359574	-2.13035	2.13035	100	300	-1.06411	-1.03335	-1.16747	1.08736	-1.01569	-1.36001	-2.13035	PHH	NPT	48	48hr	NA	NA	PHH_NPT_48hr	gene
BMD_Gene_log2Norm_expression_CE_PHH_NPT_48hr_williams_999999_MTC_nofoldfilter_BMD	PSMB2	5690	NA	84.9873	0.397747	289.45	0.02624	28.4066	-48.8133	-1	213.672	0	8.00997	-1.22416	1	475.253	TRUE	116.717	79.4763	290.42	0.04496	28.3214	-50.6428	-1	1.46858	7.99922	-0.00159672	1	TRUE	116.717	79.4763	217.637	0.04496	28.3214	-50.6428	-1	1.46858	TRUE	7.99922	-0.00159671	NA	NA	NA	0	-9999	-9999	-1	NA	FALSE	-9999	-9999	-9999	114.419	77.1021	216.115	0.04529	28.3313	-50.6627	-1	1.48399	TRUE	-1	7.99993	0.000206	114.419	77.1021	290.15	0.04529	28.3313	-50.6627	-1	1.48399	TRUE	-1	7.99993	0.000206	1	88.2624	23.7923	211.5	0.02606	28.398	-48.796	-1	3.7097	TRUE	8.00853	0.00298831	0.899946	88.2624	23.7923	289.403	0.02606	28.398	-48.796	-1	3.7097	TRUE	8.00853	0.00298831	0.899946	1	0	1	1	Exp 2	114.419	77.1021	216.115	0.04529	28.3313	-50.6627	-1	1.48399	2.80297	1.8888	-0.00741591	0.000205	0.00250959	-1.51272	1.51272	NA	NA	1.07705	-1.21101	-1.20074	-1.12277	-1.18166	-1.2185	-1.51272	PHH	NPT	48	48hr	NA	NA	PHH_NPT_48hr	gene
BMD_Gene_log2Norm_expression_CE_PHH_NPT_48hr_williams_999999_MTC_nofoldfilter_BMD	PSMA7	5688	NA	282.74	110.173	295.588	0.000476	32.3081	-54.6161	1	2.56633	0	7.42702	573.456	15.2826	483.44	TRUE	284.845	189.087	295.59	0.001194	32.3081	-56.6161	1	1.50642	7.42702	2.17e-44	17.462	TRUE	191.213	112.486	632.564	0.000156	28.9473	-51.8946	1	1.69988	TRUE	7.42306	0.00095	NA	NA	NA	0	-9999	-9999	-1	NA	FALSE	-9999	-9999	-9999	190.106	113.395	611.77	0.000161	28.9822	-51.9643	1	1.67649	TRUE	1	7.4227	0.000127	283.3	189.691	295.648	0.001194	32.3081	-56.6161	1	1.49348	TRUE	1	7.42702	0.00275306	15.5384	191.253	112.023	633.317	0.0001	28.9461	-49.8922	1	1.70727	TRUE	7.42307	4.37e-06	30.2647	280.095	108.919	295.58	0.000476	32.3081	-54.6161	1	2.57159	TRUE	7.42702	0.00319264	1.13098	15.4888	0	1	1	Power	284.845	189.087	295.59	0.001194	32.3081	-56.6161	1	1.50642	1.56325	1.03772	0.000517	0.000801	0.0055139	1.37507	1.37507	NA	NA	1.06029	1.11061	1.06016	1.18919	1.07529	-1.14067	1.37507	PHH	NPT	48	48hr	NA	NA	PHH_NPT_48hr	gene
BMD_Gene_log2Norm_expression_CE_PHH_NPT_48hr_williams_999999_MTC_nofoldfilter_BMD	PSMA6	5687	NA	272.729	104.051	285.347	0.655	31.7904	-53.5808	1	2.62111	0	8.20676	7.19873	14.7145	352.512	TRUE	268.145	138.345	285.36	0.7851	31.7904	-55.5807	1	1.93823	8.20676	2.03e-30	11.9009	TRUE	101.268	71.1018	174.096	0.151	28.2988	-50.5976	1	1.42427	TRUE	8.18114	0.00184203	NA	NA	NA	0	-9999	-9999	-1	NA	FALSE	-9999	-9999	-9999	102.228	72.5508	172.928	0.1604	28.39	-50.7799	1	1.40905	TRUE	1	8.18106	0.00022	274.09	138.763	285.618	0.7852	31.7904	-55.5808	1	1.97524	TRUE	1	8.20676	0.0027803	14.4966	101.248	69.2076	174.184	0.09311	28.2967	-48.5935	1	1.46296	TRUE	8.18115	4.91e-06	46.8649	269.8	103.624	285.344	0.655	31.7904	-53.5808	1	2.60364	TRUE	8.20676	0.00317007	1.19366	14.2966	0	1	1	Exp 3	274.09	138.763	285.618	0.7852	31.7904	-55.5808	1	1.97524	2.05832	1.04206	0.00043	0.00180941	0.0096751	1.55259	1.55259	NA	NA	1.0806	1.04936	1.0186	-1.00586	1.01293	-1.04934	1.55259	PHH	NPT	48	48hr	NA	NA	PHH_NPT_48hr	gene
BMD_Gene_log2Norm_expression_CE_PHH_NPT_48hr_williams_999999_MTC_nofoldfilter_BMD	PSMA3	5684	NA	86.3949	33.5981	92.9827	0.8737	8.07158	-6.14315	-1	2.57142	0	7.50761	-2.34181	15.2762	95.2003	TRUE	62.8991	47.433	101.343	0.1003	3.36695	-0.733896	-1	1.32606	7.48142	-0.00838072	1	TRUE	62.8991	47.433	91.9333	0.1003	3.36695	-0.733896	-1	1.32606	TRUE	7.48142	-0.00838072	NA	NA	NA	0	-9999	-9999	-1	NA	FALSE	-9999	-9999	-9999	51.0731	37.4504	77.4229	0.1546	4.00732	-2.01464	-1	1.36375	TRUE	-1	7.51253	0.00138559	51.0731	37.4504	88.1038	0.1546	4.00732	-2.01464	-1	1.36375	TRUE	-1	7.51253	0.00138559	1	29.3185	17.3609	60.1793	0.2092	5.10593	-2.21187	-1	1.68877	TRUE	7.59116	0.00623073	0.613159	88.6667	34.3994	94.25	0.8737	8.07158	-6.14315	-1	2.57757	TRUE	7.50761	0.0100909	0.688075	14.2643	0	1	1	Hill	86.3949	33.5981	92.9827	0.8737	8.07158	-6.14315	-1	2.57142	2.7675	1.07625	-0.0399227	0.000399	0.00359574	-5.13935	5.13935	30	100	-1.00345	-1.155	-1.07487	1.10231	1.04091	-3.05462	-5.13935	PHH	NPT	48	48hr	NA	NA	PHH_NPT_48hr	gene
BMD_Gene_log2Norm_expression_CE_PHH_NPT_48hr_williams_999999_MTC_nofoldfilter_BMD	PSMA1	5682	NA	86.5816	37.5479	95.0274	0.923	42.9672	-75.9345	-1	2.3059	0	10.5515	-0.469855	13.6093	95.2062	TRUE	70.2004	52.2716	119.564	0.24	39.4358	-72.8716	-1	1.34299	10.5467	-0.0016707	1	TRUE	70.2004	52.2716	105.37	0.24	39.4358	-72.8716	-1	1.34299	TRUE	10.5467	-0.0016707	NA	NA	NA	0	-9999	-9999	-1	NA	FALSE	-9999	-9999	-9999	68.6017	50.8862	103.498	0.2486	39.4931	-72.9862	-1	1.34814	TRUE	-1	10.5475	0.000163	68.6017	50.8862	117.866	0.2486	39.4931	-72.9862	-1	1.34814	TRUE	-1	10.5475	0.000163	1	36.602	20.2565	82.5143	0.3243	40.5135	-73.027	-1	1.80693	TRUE	10.566	0.00553186	0.9421	88.6636	38.5581	95.9259	0.923	42.9672	-75.9345	-1	2.29948	TRUE	10.5515	0.0100638	0.95547	12.4265	0	1	1	Exp 5	88.6636	38.5581	95.9259	0.923	42.9672	-75.9345	-1	2.29948	2.48783	1.08191	-0.00820624	0.000401	0.00359574	-1.37934	1.37934	NA	NA	1.00378	-1.02181	1.00909	1.00155	1.03218	-1.23523	-1.37934	PHH	NPT	48	48hr	PHH_177	0.771978	PHH_NPT_48hr	gene
BMD_Gene_log2Norm_expression_CE_PHH_NPT_48hr_williams_999999_MTC_nofoldfilter_BMD	PSG4	5672	NA	39.3057	20.3263	90.9545	0.5886	1.96866	6.06268	-1	1.93374	0	4.73872	-5.04465	2.37229	94.5766	TRUE	40.841	31.8469	59.8287	0.05915	-2.68657	11.3731	-1	1.28242	4.69075	-0.0166101	1	TRUE	40.841	31.8469	55.8328	0.05915	-2.68657	11.3731	-1	1.28242	TRUE	4.69075	-0.0166101	NA	NA	NA	0	-9999	-9999	-1	NA	FALSE	-9999	-9999	-9999	NA	0	0	0.0001	-732.079	1470.16	-1	NA	TRUE	-1	1.06e-93	2.27922	909309	1165.85	3000000	0.0001	-25.5486	59.0973	1	779.954	TRUE	1	3.76827	9.76e-07	3.89918	16.856	11.9942	26.0025	0.1806	-1.06061	8.12122	-1	1.40535	TRUE	4.91522	0.00819195	0	40.5075	20.7682	NA	0.7259	1.96192	4.07617	-1	1.95046	TRUE	4.73937	0.009194	0	2.10137	0	1	1	Hill	39.3057	20.3263	90.9545	0.5886	1.96866	6.06268	-1	1.93374	4.47472	2.31403	-0.0896137	0.000203	0.00250959	-19.5634	19.5634	30	100	1.42747	1.61612	1.44424	1.40707	1.09067	-4.71946	-19.5634	PHH	NPT	48	48hr	PHH_17	0.302855	PHH_NPT_48hr	gene
BMD_Gene_log2Norm_expression_CE_PHH_NPT_48hr_williams_999999_MTC_nofoldfilter_BMD	PRX	57716	NA	110.151	82.0864	278.773	0.6091	5.3598	-0.719605	1	1.34189	0	0.270797	2.57726	13.8001	122.457	TRUE	160.371	81.7534	278.837	0.7433	5.35082	-2.70164	1	1.96164	0.271426	6.42e-07	2.66573	TRUE	65.1621	48.95	96.0078	0.2395	2.71992	0.560152	1	1.3312	TRUE	0.149938	0.00831073	NA	NA	NA	0	-9999	-9999	-1	NA	FALSE	-9999	-9999	-9999	136.535	113.216	175.031	0.7988	5.17045	-4.3409	1	1.20597	TRUE	1	0.225717	0.00844162	181.9	114.463	289.951	0.739	5.33691	-2.67383	1	1.58916	TRUE	1	0.27181	0.00557936	1.65821	NA	NA	NA	-9999	-9999	-9999	1	NA	TRUE	-9999	-9999	-9999	NA	NA	NA	-9999	-9999	-9999	1	NA	TRUE	-9999	-9999	-9999	-9999	0	1	1	Exp 2	136.535	113.216	175.031	0.7988	5.17045	-4.3409	1	1.20597	1.54599	1.28195	0.0192658	0.000604	0.00459315	4.99141	4.99141	100	300	-1.44253	-1.29802	-1.08965	-1.10145	-1.30009	-1.07883	4.99141	PHH	NPT	48	48hr	PHH_14	-0.526978	PHH_NPT_48hr	gene
BMD_Gene_log2Norm_expression_CE_PHH_NPT_48hr_williams_999999_MTC_nofoldfilter_BMD	PRTG	283659	NA	50.1567	22.6612	124.208	0.4341	0.009143	7.98171	1	2.21333	0	1.44108	8.18834	1	627.232	TRUE	68.7163	51.3012	132.552	0.5101	-0.197743	6.39549	1	1.33947	1.4885	0.00889961	1	TRUE	68.7163	51.3012	102.57	0.5101	-0.197743	6.39549	1	1.33947	TRUE	1.4885	0.00889961	NA	NA	NA	0	-9999	-9999	-1	NA	FALSE	-9999	-9999	-9999	103.53	82.9294	139.178	0.3556	-0.883347	7.76669	1	1.24841	TRUE	1	1.55737	0.00327798	103.53	82.9294	167.415	0.3556	-0.883347	7.76669	1	1.24841	TRUE	1	1.55737	0.00327798	1	50.4935	25.1727	98.7445	0.434	0.00891653	7.98217	1	2.00588	TRUE	1.44196	0.00267376	4.3294	50.4935	25.1727	124.237	0.434	0.00891653	7.98217	1	2.00588	TRUE	1.44196	0.00267376	4.3294	1	0	1	1	Linear	68.7163	51.3012	102.57	0.5101	-0.197743	6.39549	1	1.33947	1.99937	1.49266	0.0408221	0.000399	0.00359574	6.49701	6.49701	100	300	-1.23791	1.14503	1.53733	-1.10012	1.40873	2.24785	6.49701	PHH	NPT	48	48hr	NA	NA	PHH_NPT_48hr	gene
BMD_Gene_log2Norm_expression_CE_PHH_NPT_48hr_williams_999999_MTC_nofoldfilter_BMD	PRSS50	29122	NA	270.48	103.313	279.835	0.02536	13.0413	-16.0826	1	2.61806	0	0.169828	22.1703	16.2077	348.897	TRUE	274.303	130.625	279.937	0.08505	13.0413	-20.0826	1	2.09993	0.169828	4.56e-45	18	TRUE	79.6335	58.2854	124.083	0.002008	8.20509	-10.4102	1	1.36627	TRUE	0.0900148	0.00541104	NA	NA	NA	0	-9999	-9999	-1	NA	FALSE	-9999	-9999	-9999	154.804	126.432	NA	0.03864	11.9505	-17.9009	1	1.22441	TRUE	1	0.107647	0.00960671	370000000	NA	NA	0.0001	-2.81279	13.6256	1	NA	TRUE	1	0.39053	2.7e-09	10.2872	NA	NA	NA	-9999	-9999	-9999	1	NA	TRUE	-9999	-9999	-9999	NA	NA	NA	-9999	-9999	-9999	1	NA	TRUE	-9999	-9999	-9999	-9999	0	1	1	Power	274.303	130.625	279.937	0.08505	13.0413	-20.0826	1	2.09993	2.14306	1.02054	0.00143501	0.000202	0.00250959	3.82497	3.82497	100	300	1.10212	1.42499	1	1.45152	1	1	3.82497	PHH	NPT	48	48hr	NA	NA	PHH_NPT_48hr	gene
BMD_Gene_log2Norm_expression_CE_PHH_NPT_48hr_williams_999999_MTC_nofoldfilter_BMD	PRSS23	11098	NA	47.9644	34.156	103.986	0.3475	11.8186	-13.6372	-1	1.40427	0	4.19706	-492.539	1.04822	45747	TRUE	47.8533	34.3047	103.957	0.4859	11.8202	-15.6405	-1	1.39495	4.19737	-0.00651803	1.0446	TRUE	44.1333	34.2627	60.8539	0.6115	11.8057	-17.6115	-1	1.28809	TRUE	4.2077	-0.00840339	NA	NA	NA	0	-9999	-9999	-1	NA	FALSE	-9999	-9999	-9999	33.4805	24.7692	49.4829	0.4052	10.9663	-15.9326	-1	1.3517	TRUE	-1	4.2429	0.00283399	54.9759	26.9534	106.653	0.4449	11.6641	-15.3283	-1	2.03966	TRUE	-1	4.17945	0.00310911	1.3415	33.4805	24.269	49.4829	0.4052	10.9663	-15.9326	-1	1.37956	TRUE	4.2429	0.00283399	0	54.9759	26.9534	106.653	0.312	11.6641	-13.3283	-1	2.03966	TRUE	4.17945	0.00310911	1.83e-22	1.3415	0	1	1	Linear	44.1333	34.2627	60.8539	0.6115	11.8057	-17.6115	-1	1.28809	1.7761	1.37887	-0.0388347	0.000406	0.00359574	-5.87767	5.87767	100	300	-1.09483	1.0767	1.1259	-1.33947	-1.17219	-1.70647	-5.87767	PHH	NPT	48	48hr	PHH_2	0.637156	PHH_NPT_48hr	gene
BMD_Gene_log2Norm_expression_CE_PHH_NPT_48hr_williams_999999_MTC_nofoldfilter_BMD	PRRT1B	NA	NA	85.1262	29.3831	90.8487	0.8517	10.1863	-10.3727	-1	2.89711	0	2.57635	-2.41456	16.1878	94.1235	TRUE	59.5311	45.1466	91.2908	0.02573	3.67795	-1.3559	-1	1.31862	2.5405	-0.00874086	1	TRUE	59.5311	45.1466	86.0109	0.02573	3.67795	-1.3559	-1	1.31862	TRUE	2.5405	-0.00874085	NA	NA	NA	0	-9999	-9999	-1	NA	FALSE	-9999	-9999	-9999	21.6052	14.2027	36.9724	0.1948	6.54415	-7.08829	-1	1.5212	TRUE	-1	2.68981	0.0087179	25569.4	47.1653	3000000	0.0001	-135.084	278.168	1	542.123	TRUE	1	1.07611	2.61e-05	2	21.6052	14.1177	36.9724	0.1948	6.54415	-7.08829	-1	1.53036	TRUE	2.68981	0.0087179	0	70.2547	29.5155	92.5751	0.8517	10.1865	-10.3729	-1	2.38026	TRUE	2.57696	0.0104779	0.0627854	5.60716	0	1	1	Exp 5	70.2547	29.5155	92.5751	0.8517	10.1865	-10.3729	-1	2.38026	3.13649	1.31771	-0.0449075	0.000403	0.00359574	-4.64946	4.64946	100	300	1.16454	1.10981	1.26741	1.21327	1.14402	-2.94512	-4.64946	PHH	NPT	48	48hr	NA	NA	PHH_NPT_48hr	gene
BMD_Gene_log2Norm_expression_CE_PHH_NPT_48hr_williams_999999_MTC_nofoldfilter_BMD	PRRC2B	84726	NA	66.8331	30.8489	97.4877	0.2342	21.9458	-33.8916	1	2.16647	0	6.05531	1.0046	4.0149	88.8219	TRUE	75.0797	55.4155	130.977	0.133	19.8235	-33.647	1	1.35485	6.06258	0.00353681	1	TRUE	75.0797	55.4155	114.847	0.133	19.8235	-33.647	1	1.35485	TRUE	6.06258	0.00353681	NA	NA	NA	0	-9999	-9999	-1	NA	FALSE	-9999	-9999	-9999	80.7492	60.4181	121.273	0.1191	19.661	-33.3219	1	1.33651	TRUE	1	6.06765	0.000534	80.7492	60.4181	136.935	0.1191	19.661	-33.3219	1	1.33651	TRUE	1	6.06765	0.000534	1	40.2224	21.196	94.7144	0.1528	20.6962	-33.3924	1	1.89764	TRUE	6.02273	0.00544096	1.2163	71.537	31.102	97.9277	0.2341	21.9451	-33.8902	1	2.30008	TRUE	6.05559	0.00992109	1.16461	3.71759	0	1	1	Hill	66.8331	30.8489	97.4877	0.2342	21.9458	-33.8916	1	2.16647	3.16017	1.45867	0.0182225	0.000606	0.00459315	2.10449	2.10449	100	300	-1.00565	1.18523	1.1794	-1.0697	1.06671	1.61986	2.10449	PHH	NPT	48	48hr	NA	NA	PHH_NPT_48hr	gene
BMD_Gene_log2Norm_expression_CE_PHH_NPT_48hr_williams_999999_MTC_nofoldfilter_BMD	PRR7	80758	NA	272.04	103.47	289.826	0.03209	1.29529	7.40942	-1	2.62917	0	3.10138	-3.18908	17.4424	296.726	TRUE	282.032	135.694	290.329	0.1033	1.29529	3.40942	-1	2.07844	3.10138	-4.51e-45	18	TRUE	119.216	80.7745	225.446	0.02037	-0.921377	7.84276	-1	1.47591	TRUE	3.17666	-0.00528678	NA	NA	NA	0	-9999	-9999	-1	NA	FALSE	-9999	-9999	-9999	113.484	66.5431	259.744	0.01276	-1.5246	9.0492	-1	1.70542	TRUE	-1	3.17322	0.00200688	275.826	131.805	288.429	0.06102	1.29529	5.40942	-1	2.09268	TRUE	-1	3.10138	0.00329577	16.6247	113.484	65.8093	259.744	0.01276	-1.5246	9.0492	-1	1.72444	TRUE	3.17322	0.00200688	0	275.748	102.991	288.429	0.03209	1.29529	7.40942	-1	2.6774	TRUE	3.10138	0.00329575	0.000345	16.5707	0	1	1	Power	282.032	135.694	290.329	0.1033	1.29529	3.40942	-1	2.07844	2.13959	1.02942	-0.00145707	0.00101235	0.00637227	-4.38919	4.38919	0.3	1	1.02634	-2.03912	-1.49749	-1.6124	-1.24431	-1.0968	-4.38919	PHH	NPT	48	48hr	PHH_42	0.452719	PHH_NPT_48hr	gene
BMD_Gene_log2Norm_expression_CE_PHH_NPT_48hr_williams_999999_MTC_nofoldfilter_BMD	PRR14L	253143	NA	0.472472	0.131724	4.14056	0.3342	18.6336	-29.2673	1	3.58683	0	6.84272	0.859231	1	0.982386	TRUE	151.013	96.0402	350.501	0.01141	13.2566	-20.5131	1	1.57239	7.28975	0.00231181	1	TRUE	151.013	96.0402	350.501	0.01141	13.2566	-20.5131	1	1.57239	TRUE	7.28975	0.00231181	NA	NA	NA	0	-9999	-9999	-1	NA	FALSE	-9999	-9999	-9999	156.393	101.262	357.207	0.01089	13.1977	-20.3953	1	1.54444	TRUE	1	7.29253	0.0003	156.393	101.262	357.207	0.01089	13.1977	-20.3953	1	1.54444	TRUE	1	7.29253	0.0003	1	0.467784	0.163152	3.00833	0.2361	18.096	-28.1919	1	2.86717	TRUE	6.8333	0.930881	1.11829	0.658474	0.18144	2.13329	0.1845	18.3934	-26.7868	1	3.62916	TRUE	6.87675	1.14419	1.10825	2.62344	0	1	1	Hill	0.472472	0.131724	4.14056	0.3342	18.6336	-29.2673	1	3.58683	31.4336	8.76361	0.164203	0.000611	0.00459315	2.00007	2.00007	100	300	1.03075	1.47958	1.51217	1.50847	1.55447	1.86093	2.00007	PHH	NPT	48	48hr	PHH_384	0.663553	PHH_NPT_48hr	gene
BMD_Gene_log2Norm_expression_CE_PHH_NPT_48hr_williams_999999_MTC_nofoldfilter_BMD	PRR11	55771	NA	90.1087	33.7323	96.9648	0.2769	6.50949	-3.01898	-1	2.67129	0	2.59165	-1.92003	16.3551	96.6609	TRUE	75.2765	55.5408	132.21	0.1207	4.01377	-2.02753	-1	1.35534	2.57772	-0.0068165	1	TRUE	75.2765	55.5408	115.238	0.1207	4.01377	-2.02753	-1	1.35534	TRUE	2.57772	-0.0068165	NA	NA	NA	0	-9999	-9999	-1	NA	FALSE	-9999	-9999	-9999	42.4252	26.5651	77.3296	0.2082	4.84536	-3.69072	-1	1.59703	TRUE	-1	2.64853	0.00488383	50.682	27.1261	103.063	0.1469	4.97338	-1.94676	-1	1.86839	TRUE	-1	2.62457	0.00504346	1.15088	41.0333	21.6989	77.2204	0.1345	4.85076	-1.70152	-1	1.89103	TRUE	2.65235	0.0052843	0.0415829	91.9387	34.5968	97.5043	0.2769	6.50949	-3.01898	-1	2.65743	TRUE	2.59165	0.0100058	0.25915	15.4418	0	1	1	Exp 2	42.4252	26.5651	77.3296	0.2082	4.84536	-3.69072	-1	1.59703	2.91095	1.82273	-0.0438704	0.00140647	0.0080901	-2.96786	2.96786	100	300	1.60427	1.08248	1.28906	1.45579	1.31881	-1.82687	-2.96786	PHH	NPT	48	48hr	PHH_1	0.450082	PHH_NPT_48hr	gene
BMD_Gene_log2Norm_expression_CE_PHH_NPT_48hr_williams_999999_MTC_nofoldfilter_BMD	PRPSAP2	5636	NA	98.9705	57.992	194.061	0.7524	21.5391	-33.0783	-1	1.70662	0	6.30998	-1.58542	13.7713	111.883	TRUE	101.192	55.1096	272.463	0.806	21.3428	-34.6857	-1	1.8362	6.31079	-9.52e-05	1.70458	TRUE	51.9223	39.8555	73.2107	0.4093	19.4311	-32.8622	-1	1.30276	TRUE	6.36571	-0.00519855	NA	NA	NA	0	-9999	-9999	-1	NA	FALSE	-9999	-9999	-9999	48.3734	36.4207	70.2562	0.2989	18.8722	-31.7445	-1	1.32818	TRUE	-1	6.37051	0.000917	100.215	56.0638	237.419	0.8125	21.3653	-34.7307	-1	1.78752	TRUE	-1	6.31083	0.00167695	1.80123	48.3734	36.0596	70.2562	0.2989	18.8722	-31.7445	-1	1.34148	TRUE	6.37051	0.000917	0	99.0169	58.427	191.299	0.7524	21.5391	-33.0783	-1	1.69471	TRUE	6.30998	0.00882828	0.748744	13.1948	0	1	1	Exp 3	100.215	56.0638	237.419	0.8125	21.3653	-34.7307	-1	1.78752	4.2348	2.3691	-0.0141242	0.000814	0.0055139	-3.05348	3.05348	100	300	-1.12911	-1.05345	1.00323	1.02571	1.04161	-1.23411	-3.05348	PHH	NPT	48	48hr	PHH_239	0.60831	PHH_NPT_48hr	gene
BMD_Gene_log2Norm_expression_CE_PHH_NPT_48hr_williams_999999_MTC_nofoldfilter_BMD	PRPF40B	25766	NA	83.2995	NA	NA	0.4607	11.3189	-12.6378	1	NA	0	1.52347	1.71395	16.083	90.093	TRUE	79.0323	57.91	130.603	0.01203	4.95488	-3.90977	1	1.36474	1.57152	0.0062429	1	TRUE	79.0323	57.91	122.841	0.01203	4.95488	-3.90977	1	1.36474	TRUE	1.57152	0.0062429	NA	NA	NA	0	-9999	-9999	-1	NA	FALSE	-9999	-9999	-9999	112.355	87.5336	161.129	0.00502	3.8572	-1.71441	1	1.28356	TRUE	1	1.62255	0.00245966	112.355	87.5336	167.744	0.00502	3.8572	-1.71441	1	1.28356	TRUE	1	1.62255	0.00245966	1	31.9218	17.9619	70.8146	0.02923	6.90589	-5.81178	1	1.7772	TRUE	1.46455	0.00784004	2.40277	88.6474	31.0999	93.4498	0.4607	11.3189	-12.6378	1	2.85041	TRUE	1.52347	0.0103767	2.12503	16.6218	0	1	1	Exp 5	88.6474	31.0999	93.4498	0.4607	11.3189	-12.6378	1	2.85041	3.00483	1.05417	0.0298038	0.00100442	0.00637227	2.85948	2.85948	30	100	-1.0703	-1.11293	-1.08303	-1.4016	-1.26105	2.37187	2.85948	PHH	NPT	48	48hr	NA	NA	PHH_NPT_48hr	gene
BMD_Gene_log2Norm_expression_CE_PHH_NPT_48hr_williams_999999_MTC_nofoldfilter_BMD	PRPF38B	55119	NA	62.5621	20.2933	101.26	0.2878	21.1966	-32.3932	1	3.08289	0	6.55804	0.75926	3.33393	77.3377	TRUE	98.9566	69.7948	174.73	0.223	19.5883	-33.1765	1	1.41782	6.57203	0.00270986	1	TRUE	98.9566	69.7948	168.202	0.223	19.5883	-33.1765	1	1.41782	TRUE	6.57203	0.00270986	NA	NA	NA	0	-9999	-9999	-1	NA	FALSE	-9999	-9999	-9999	103.982	74.385	173.728	0.2099	19.491	-32.9821	1	1.39789	TRUE	1	6.57522	0.000386	103.982	74.385	179.937	0.2099	19.491	-32.9821	1	1.39789	TRUE	1	6.57522	0.000386	1	41.8931	18.8734	119.465	0.3089	20.7078	-33.4156	1	2.21969	TRUE	6.52438	0.00826722	1.13401	67.3838	30.1633	101.114	0.2877	21.1961	-32.3921	1	2.23397	TRUE	6.55801	0.0107818	1.11454	2.81927	0	1	1	Exp 4	41.8931	18.8734	119.465	0.3089	20.7078	-33.4156	1	2.21969	6.32981	2.85166	0.0206876	0.00161258	0.00889963	1.87844	1.87844	NA	NA	1.01701	1.24159	1.25092	1.096	1.14124	1.61474	1.87844	PHH	NPT	48	48hr	PHH_274	0.774539	PHH_NPT_48hr	gene
BMD_Gene_log2Norm_expression_CE_PHH_NPT_48hr_williams_999999_MTC_nofoldfilter_BMD	PRPF18	8559	NA	56.1197	27.7399	94.6575	0.8858	23.4295	-36.8589	1	2.02307	0	7.04635	0.776607	4.78338	67.3836	TRUE	93.385	66.5845	156.951	0.1812	19.5725	-33.145	1	1.4025	7.07008	0.00287342	1	TRUE	93.385	66.5845	154.579	0.1812	19.5725	-33.145	1	1.4025	TRUE	7.07008	0.00287342	NA	NA	NA	0	-9999	-9999	-1	NA	FALSE	-9999	-9999	-9999	98.6282	71.1972	160.895	0.165	19.4279	-32.8558	1	1.38528	TRUE	1	7.07386	0.00038	98.6282	71.1972	163.055	0.165	19.4279	-32.8558	1	1.38528	TRUE	1	7.07386	0.00038	1	30.3484	15.6003	74.2013	0.5031	21.8413	-35.6826	1	1.94537	TRUE	7.00361	0.0105041	1.1277	63.1564	26.7935	95.9495	0.8858	23.4293	-36.8585	1	2.35715	TRUE	7.0464	0.0120332	1.11012	3.83721	0	1	1	Hill	56.1197	27.7399	94.6575	0.8858	23.4295	-36.8589	1	2.02307	3.41232	1.68671	0.017477	0.00120919	0.0072459	1.8411	1.8411	NA	NA	1.08081	1.10535	1.13671	1.05786	1.08723	1.71603	1.8411	PHH	NPT	48	48hr	PHH_189	0.710902	PHH_NPT_48hr	gene
BMD_Gene_log2Norm_expression_CE_PHH_NPT_48hr_williams_999999_MTC_nofoldfilter_BMD	PROX1	5629	NA	268.799	100.697	285.441	0.1123	32.8649	-55.7297	-1	2.66938	0	6.96338	-2.11916	14.3424	320.986	TRUE	278.197	110.688	285.503	0.1869	32.8649	-57.7297	-1	2.51334	6.96338	-1.35e-44	17.6153	TRUE	93.4231	66.6067	154.669	0.05507	30.4451	-54.8902	-1	1.40261	TRUE	6.99196	-0.0018259	NA	NA	NA	0	-9999	-9999	-1	NA	FALSE	-9999	-9999	-9999	92.0549	64.8402	155.116	0.05117	30.3441	-54.6882	-1	1.41972	TRUE	-1	6.99208	0.000269	271.98	110.444	285.194	0.1869	32.8649	-57.7297	-1	2.46261	TRUE	-1	6.96338	0.00279659	13.8834	92.0549	62.0351	155.116	0.05117	30.3441	-54.6882	-1	1.48392	TRUE	6.99208	0.000269	0	266.381	100.608	285.194	0.1123	32.8649	-55.7297	-1	2.64771	TRUE	6.96338	0.00327719	0.847196	13.6496	0	1	1	Power	278.197	110.688	285.503	0.1869	32.8649	-57.7297	-1	2.51334	2.57935	1.02626	-0.000566	0.00120555	0.0072459	-1.47708	1.47708	NA	NA	-1.11581	1.09852	1.04539	-1.00601	1.04969	1.0254	-1.47708	PHH	NPT	48	48hr	PHH_180	0.825805	PHH_NPT_48hr	gene
BMD_Gene_log2Norm_expression_CE_PHH_NPT_48hr_williams_999999_MTC_nofoldfilter_BMD	PROS1	5627	NA	30.7602	22.1701	82.9069	0.006866	26.6844	-43.3688	-1	1.38746	0	6.82304	-0.691119	14.9375	32.6744	TRUE	139.932	90.9711	300.625	9e-05	17.6844	-29.3688	-1	1.5382	6.74662	-0.00207456	1	TRUE	139.932	90.9711	300.625	9e-05	17.6844	-29.3688	-1	1.5382	TRUE	6.74662	-0.00207456	NA	NA	NA	0	-9999	-9999	-1	NA	FALSE	-9999	-9999	-9999	132.146	84.5249	286.5	0.0001	17.8302	-29.6605	-1	1.5634	TRUE	-1	6.75074	0.000331	132.146	84.5249	286.5	0.0001	17.8302	-29.6605	-1	1.5634	TRUE	-1	6.75074	0.000331	1	14.7463	8.05109	31.9793	0.003075	24.8039	-41.6079	-1	1.83159	TRUE	6.87881	0.024025	0.894849	32.9544	16.4779	89.8426	0.007011	26.7083	-43.4167	-1	1.99992	TRUE	6.8255	0.0207754	0.898418	2.85576	0	1	1	Exp 5	32.9544	16.4779	89.8426	0.007011	26.7083	-43.4167	-1	1.99992	5.45231	2.72627	-0.0212742	0.000198	0.00250959	-2.13921	2.13921	30	100	-1.15628	-1.27707	-1.18718	-1.20156	-1.28862	-2.13921	-1.64156	PHH	NPT	48	48hr	PHH_11	0.596307	PHH_NPT_48hr	gene
BMD_Gene_log2Norm_expression_CE_PHH_NPT_48hr_williams_999999_MTC_nofoldfilter_BMD	PRORP	NA	NA	85.3564	NA	NA	0.5981	36.6273	-63.2545	-1	NA	0	6.9887	-0.622098	14.3554	93.5336	TRUE	71.2797	52.9732	117.558	0.06506	32.0769	-58.1538	-1	1.34558	6.97888	-0.00223582	1	TRUE	71.2797	52.9732	107.431	0.06506	32.0769	-58.1538	-1	1.34558	TRUE	6.97888	-0.00223582	NA	NA	NA	0	-9999	-9999	-1	NA	FALSE	-9999	-9999	-9999	67.8075	49.9925	103.264	0.072	32.2186	-58.4372	-1	1.35635	TRUE	-1	6.98105	0.000339	67.8075	49.9925	113.626	0.072	32.2186	-58.4372	-1	1.35635	TRUE	-1	6.98105	0.000339	1	32.3239	18.281	70.8461	0.1228	33.6723	-59.3446	-1	1.76817	TRUE	7.01069	0.0067034	0.890817	87.9074	34.0757	94.8006	0.5981	36.6272	-63.2545	-1	2.57977	TRUE	6.9887	0.010193	0.910985	13.0711	0	1	1	Exp 5	87.9074	34.0757	94.8006	0.5981	36.6272	-63.2545	-1	2.57977	2.78206	1.07841	-0.0107743	0.000791	0.0055139	-1.53789	1.53789	NA	NA	-1.00676	-1.06295	1.04864	-1.00907	1.03467	-1.36477	-1.53789	PHH	NPT	48	48hr	NA	NA	PHH_NPT_48hr	gene
BMD_Gene_log2Norm_expression_CE_PHH_NPT_48hr_williams_999999_MTC_nofoldfilter_BMD	PRODH2	58510	NA	115.929	53.3092	276.863	0.07469	24.1546	-38.3092	-1	2.17465	0	5.65288	-160.495	1.82227	4297.08	TRUE	115.937	53.1564	276.943	0.1305	24.1548	-40.3095	-1	2.18105	5.65291	-3.96e-05	1.81569	TRUE	57.1312	43.4965	81.8897	0.08642	22.8759	-39.7517	-1	1.31347	TRUE	5.70056	-0.00409286	NA	NA	NA	0	-9999	-9999	-1	NA	FALSE	-9999	-9999	-9999	53.5106	39.9915	78.8712	0.06629	22.5018	-39.0035	-1	1.33805	TRUE	-1	5.70405	0.000795	115.753	55.5133	275.672	0.1303	24.1528	-40.3056	-1	2.08514	TRUE	-1	5.65235	0.00161491	1.91918	53.5106	38.6746	78.8712	0.06629	22.5018	-39.0035	-1	1.38361	TRUE	5.70405	0.000795	0	102.763	55.5492	275.666	0.0747	24.1548	-38.3096	-1	1.84995	TRUE	5.6491	0.00849031	0.780092	11.926	0	1	1	Power	115.937	53.1564	276.943	0.1305	24.1548	-40.3095	-1	2.18105	5.20997	2.38874	-0.0100819	0.000203	0.00250959	-2.81185	2.81185	100	300	-1.26798	-1.1165	-1.26549	-1.3399	-1.17455	-1.33211	-2.81185	PHH	NPT	48	48hr	PHH_23	0.732558	PHH_NPT_48hr	gene
BMD_Gene_log2Norm_expression_CE_PHH_NPT_48hr_williams_999999_MTC_nofoldfilter_BMD	PROCR	10544	NA	48.2386	23.3736	99.4751	0.7823	20.1455	-30.291	-1	2.06381	0	4.80719	-3.38913	1.24107	355.681	TRUE	51.4829	39.5447	99.7033	0.923	20.0364	-34.0729	-1	1.30189	4.80365	-0.00511232	1	TRUE	51.4829	39.5447	72.4945	0.923	20.0364	-34.0729	-1	1.30189	TRUE	4.80365	-0.00511232	NA	NA	NA	0	-9999	-9999	-1	NA	FALSE	-9999	-9999	-9999	43.9827	33.0473	63.9441	0.9397	20.1343	-34.2686	-1	1.3309	TRUE	-1	4.81612	0.00127241	43.9827	33.0473	97.0224	0.9397	20.1343	-34.2686	-1	1.3309	TRUE	-1	4.81612	0.00127241	1	43.3923	24.4019	63.9366	0.8803	20.135	-32.27	-1	1.77823	TRUE	4.81719	0.00138919	0.0698469	48.5556	24.4585	99.5266	0.783	20.1474	-30.2948	-1	1.98522	TRUE	4.8071	0.00390341	0.551445	1.22883	0	1	1	Exp 2	43.9827	33.0473	63.9441	0.9397	20.1343	-34.2686	-1	1.3309	1.93493	1.45385	-0.0258979	0.000403	0.00359574	-3.02773	3.02773	100	300	-1.01305	-1.18112	-1.04589	-1.12143	-1.15171	-1.59143	-3.02773	PHH	NPT	48	48hr	PHH_1	0.559176	PHH_NPT_48hr	gene
BMD_Gene_log2Norm_expression_CE_PHH_NPT_48hr_williams_999999_MTC_nofoldfilter_BMD	PROC	5624	NA	38.7008	29.5822	88.7775	0.03664	24.9119	-41.8239	-1	1.30825	0	11.0213	-0.847531	18	41.0945	TRUE	94.5116	67.2405	157.43	0.000134	17.2531	-28.5063	-1	1.40558	10.9828	-0.00312724	1	TRUE	94.5116	67.2405	157.27	0.000134	17.2531	-28.5063	-1	1.40558	TRUE	10.9828	-0.00312724	NA	NA	NA	0	-9999	-9999	-1	NA	FALSE	-9999	-9999	-9999	90.1012	63.4838	151.515	0.000152	17.3997	-28.7994	-1	1.41928	TRUE	-1	10.9865	0.000301	90.1012	63.4838	151.757	0.000152	17.3997	-28.7994	-1	1.41928	TRUE	-1	10.9865	0.000301	1	23.7372	13.3374	51.7501	0.001456	21.0232	-34.0464	-1	1.77975	TRUE	11.0745	0.0126919	0.912315	56.3971	28.9316	91.9809	0.01836	24.912	-39.8239	-1	1.94933	TRUE	11.0213	0.0148786	0.9231	7.01181	0	1	1	Hill	38.7008	29.5822	88.7775	0.03664	24.9119	-41.8239	-1	1.30825	3.00104	2.29394	-0.0251819	0.000399	0.00359574	-1.49609	1.49609	NA	NA	1.22139	1.37823	1.37289	1.20248	1.22432	-1.49609	-1.43797	PHH	NPT	48	48hr	PHH_74	0.743042	PHH_NPT_48hr	gene
BMD_Gene_log2Norm_expression_CE_PHH_NPT_48hr_williams_999999_MTC_nofoldfilter_BMD	PRMT5	10419	NA	95.442	45.1611	132.988	0.6638	22.5512	-35.1024	-1	2.11337	0	5.4995	-1.22577	14.2183	105.528	TRUE	80.0224	46.3355	158.509	0.6121	21.9603	-35.9207	-1	1.72702	5.50484	-0.00108687	1.23438	TRUE	59.6105	45.2009	86.1486	0.6647	21.7036	-37.4072	-1	1.31879	TRUE	5.52638	-0.00411899	NA	NA	NA	0	-9999	-9999	-1	NA	FALSE	-9999	-9999	-9999	54.7386	40.7214	81.342	0.6245	21.5546	-37.1092	-1	1.34422	TRUE	-1	5.53159	0.000835	79.5758	42.7696	154.82	0.6259	22.0063	-36.0126	-1	1.86057	TRUE	-1	5.50454	0.00117482	1.30808	54.7386	35.108	81.342	0.6245	21.5546	-37.1092	-1	1.55915	TRUE	5.53159	0.000835	0	95.9006	45.1985	132.373	0.6638	22.5512	-35.1024	-1	2.12177	TRUE	5.4995	0.0093242	0.777112	13.7502	0	1	1	Linear	59.6105	45.2009	86.1486	0.6647	21.7036	-37.4072	-1	1.31879	1.9059	1.44519	-0.0189521	0.000601	0.00459315	-2.51768	2.51768	100	300	-1.17341	-1.14825	-1.07707	-1.0512	-1.02007	-1.40988	-2.51768	PHH	NPT	48	48hr	PHH_8	0.696101	PHH_NPT_48hr	gene
BMD_Gene_log2Norm_expression_CE_PHH_NPT_48hr_williams_999999_MTC_nofoldfilter_BMD	PRLHR	2834	NA	89.1343	NA	NA	0.01333	9.99228	-9.98455	1	NA	0	0.373976	1.18204	16.7379	92.7776	TRUE	104.154	72.7131	188.643	0.00709	7.45976	-8.91951	1	1.4324	0.399688	0.00426765	1	TRUE	104.154	72.7131	181.663	0.00709	7.45976	-8.91951	1	1.4324	TRUE	0.399688	0.00426765	NA	NA	NA	0	-9999	-9999	-1	NA	FALSE	-9999	-9999	-9999	165.175	131.676	241.245	0.003161	6.46024	-6.92048	1	1.2544	TRUE	1	0.458493	0.00422871	165.175	131.676	242.41	0.003161	6.46024	-6.92048	1	1.2544	TRUE	1	0.458493	0.00422871	1	NA	NA	NA	-9999	-9999	-9999	1	NA	TRUE	-9999	-9999	-9999	NA	NA	NA	-9999	-9999	-9999	1	NA	TRUE	-9999	-9999	-9999	-9999	0	1	1	Linear	104.154	72.7131	181.663	0.00709	7.45976	-8.91951	1	1.4324	2.49835	1.74418	0.0194396	0.00119356	0.0072459	1.87397	1.87397	NA	NA	-1.10807	-1.41399	-1.56908	1.11275	-1.42606	1.56247	1.87397	PHH	NPT	48	48hr	NA	NA	PHH_NPT_48hr	gene
BMD_Gene_log2Norm_expression_CE_PHH_NPT_48hr_williams_999999_MTC_nofoldfilter_BMD	PRKAR2A	5576	NA	99.8228	65.5046	277.218	0.6323	28.9745	-47.9491	-1	1.52391	0	7.66122	-0.886548	14.0116	109.982	TRUE	117.535	60.4154	278.965	0.6682	28.6561	-49.3122	-1	1.94545	7.65844	-6.11e-05	1.68015	TRUE	66.7679	50.017	98.9473	0.4627	27.4307	-48.8614	-1	1.3349	TRUE	7.68816	-0.00289674	NA	NA	NA	0	-9999	-9999	-1	NA	FALSE	-9999	-9999	-9999	64.6163	47.8739	97.3393	0.429	27.2849	-48.5698	-1	1.34972	TRUE	-1	7.68934	0.000397	116.543	60.61	278.304	0.6719	28.6681	-49.3362	-1	1.92283	TRUE	-1	7.65856	0.000985	1.71755	64.6163	44.789	97.3393	0.429	27.2849	-48.5698	-1	1.44268	TRUE	7.68934	0.000397	0	99.8293	65.6514	276.597	0.6323	28.9745	-47.9491	-1	1.5206	TRUE	7.66122	0.0089418	0.884281	12.9855	0	1	1	Exp 3	116.543	60.61	278.304	0.6719	28.6681	-49.3362	-1	1.92283	4.59172	2.38799	-0.00791763	0.000994	0.00637227	-1.79544	1.79544	NA	NA	1.0284	-1.03554	1.02897	1.03698	1.12481	-1.10401	-1.79544	PHH	NPT	48	48hr	PHH_6	0.799096	PHH_NPT_48hr	gene
BMD_Gene_log2Norm_expression_CE_PHH_NPT_48hr_williams_999999_MTC_nofoldfilter_BMD	PRKAR1A	5573	NA	47.1222	22.3058	97.6689	0.00604	46.2242	-84.4485	-1	2.11255	0	9.66361	-5.57091	1	2922.86	TRUE	51.1007	39.2739	98.7738	0.01195	46.1942	-86.3885	-1	1.30114	9.66147	-0.00173186	1	TRUE	51.1007	39.2739	71.8735	0.01195	46.1942	-86.3885	-1	1.30114	TRUE	9.66147	-0.00173186	NA	NA	NA	0	-9999	-9999	-1	NA	FALSE	-9999	-9999	-9999	49.9365	38.2633	70.5562	0.01206	46.206	-86.4119	-1	1.30508	TRUE	-1	9.66208	0.000184	49.9365	38.2633	98.0114	0.01206	46.206	-86.4119	-1	1.30508	TRUE	-1	9.66208	0.000184	1	46.1942	24.754	70.3658	0.006039	46.2241	-84.4481	-1	1.86613	TRUE	9.66415	0.000826	0.755734	46.1942	24.754	97.3984	0.006039	46.2241	-84.4481	-1	1.86613	TRUE	9.66415	0.000826	0.755734	1	0	1	1	Exp 2	49.9365	38.2633	70.5562	0.01206	46.206	-86.4119	-1	1.30508	1.84397	1.41292	-0.00810527	0.000204	0.00250959	-1.56962	1.56962	NA	NA	-1.06925	-1.1427	-1.11696	-1.13033	-1.20217	-1.21036	-1.56962	PHH	NPT	48	48hr	PHH_18	-0.673031	PHH_NPT_48hr	gene
BMD_Gene_log2Norm_expression_CE_PHH_NPT_48hr_williams_999999_MTC_nofoldfilter_BMD	PRKAB2	5565	NA	105.367	54.9242	285.08	0.084	23.0523	-36.1046	1	1.91841	0	6.64309	0.858642	11.556	114.82	TRUE	133.658	63.6463	285.186	0.1439	23.044	-38.088	1	2.10001	6.63949	8.23e-05	1.62289	TRUE	83.2525	60.5225	131.712	0.1674	22.6045	-39.209	1	1.37556	TRUE	6.61073	0.00284062	NA	NA	NA	0	-9999	-9999	-1	NA	FALSE	-9999	-9999	-9999	86.2865	63.6018	133.806	0.1752	22.6746	-39.3493	1	1.35667	TRUE	1	6.61219	0.000406	134.164	66.1742	285.634	0.1439	23.0438	-38.0875	1	2.02744	TRUE	1	6.63925	0.000878	1.57558	83.1855	48.8153	131.755	0.1046	22.6028	-37.2056	1	1.70409	TRUE	6.6107	9.3e-06	47.2461	105.37	55.2972	285.14	0.084	23.0523	-36.1046	1	1.90552	TRUE	6.64309	0.00847911	1.12925	10.2475	0	1	1	Exp 2	86.2865	63.6018	133.806	0.1752	22.6746	-39.3493	1	1.35667	2.10381	1.55072	0.0126295	0.000407	0.00359574	2.24116	2.24116	100	300	1.30025	1.3152	1.35619	1.24764	1.23188	1.36624	2.24116	PHH	NPT	48	48hr	PHH_1	-0.430515	PHH_NPT_48hr	gene
BMD_Gene_log2Norm_expression_CE_PHH_NPT_48hr_williams_999999_MTC_nofoldfilter_BMD	PRKAA1	5562	NA	53.2233	27.0338	102.851	0.4376	31.2937	-52.5874	1	1.96877	0	5.58448	3.08755	1.29525	490.43	TRUE	50.2976	35.7465	103.921	0.5713	31.2558	-54.5116	1	1.40706	5.58086	0.00269912	1.04966	TRUE	46.0893	35.6835	63.8916	0.6915	31.2352	-56.4703	1	1.29161	TRUE	5.576	0.00358125	NA	NA	NA	0	-9999	-9999	-1	NA	FALSE	-9999	-9999	-9999	49.5875	38.7086	67.8661	0.6924	31.2386	-56.4771	1	1.28105	TRUE	1	5.57988	0.000588	49.7849	38.7087	104.623	0.5663	31.2386	-54.4772	1	1.28614	TRUE	1	5.5801	0.00059	1.00221	45.968	27.2223	63.8898	0.565	31.2342	-54.4684	1	1.68862	TRUE	5.57586	2.17e-05	30.6505	53.1929	27.5097	102.926	0.4369	31.2914	-52.5828	1	1.93361	TRUE	5.58431	0.00281612	1.34561	1.27316	0	1	1	Exp 2	49.5875	38.7086	67.8661	0.6924	31.2386	-56.4771	1	1.28105	1.75326	1.36861	0.015826	0.000202	0.00250959	2.01606	2.01606	100	300	-1.06305	-1.0361	-1.00034	-1.13226	1.06363	1.21544	2.01606	PHH	NPT	48	48hr	PHH_21	0.491589	PHH_NPT_48hr	gene
BMD_Gene_log2Norm_expression_CE_PHH_NPT_48hr_williams_999999_MTC_nofoldfilter_BMD	PRG4	10216	NA	41.6672	25.1056	87.3414	0.01565	23.9574	-37.9148	-1	1.65968	0	8.77059	-2.37485	3.38476	81.344	TRUE	42.5941	33.137	60.5447	9e-05	12.6585	-19.317	-1	1.28539	8.73562	-0.00840312	1	TRUE	42.5941	33.137	58.4924	9e-05	12.6585	-19.317	-1	1.28539	TRUE	8.73562	-0.00840312	NA	NA	NA	0	-9999	-9999	-1	NA	FALSE	-9999	-9999	-9999	34.1904	26.3281	47.6309	0.0001	13.9952	-21.9904	-1	1.29863	TRUE	-1	8.76262	0.00115237	34.1904	26.3281	49.8326	0.0001	13.9952	-21.9904	-1	1.29863	TRUE	-1	8.76262	0.00115237	1	15.1553	10.6003	24.2984	0.000206	18.0154	-28.0308	-1	1.4297	TRUE	8.86047	0.00704161	0.680752	43.5724	24.5394	89.4041	0.01563	23.9559	-37.9119	-1	1.77561	TRUE	8.7707	0.010419	0.732443	2.91443	0	1	1	Hill	41.6672	25.1056	87.3414	0.01565	23.9574	-37.9148	-1	1.65968	3.47896	2.09617	-0.0466325	0.0002	0.00250959	-4.01358	4.01358	30	100	1.31224	1.41845	1.37477	1.27595	1.19951	-2.36941	-4.01358	PHH	NPT	48	48hr	PHH_9	0.541816	PHH_NPT_48hr	gene
BMD_Gene_log2Norm_expression_CE_PHH_NPT_48hr_williams_999999_MTC_nofoldfilter_BMD	PREB	10113	NA	271.365	110.078	284.962	0.000157	23.0363	-36.0726	-1	2.46521	0	6.99767	-5.31622	14.8694	333.953	TRUE	278.3	177.088	285.037	0.00097	23.0363	-40.0726	-1	1.57154	6.99767	-2.32e-45	18	TRUE	129.462	85.9399	260.101	9e-05	16.8297	-27.6593	-1	1.50642	TRUE	7.01456	-0.00232364	NA	NA	NA	0	-9999	-9999	-1	NA	FALSE	-9999	-9999	-9999	130.176	84.2236	272.524	0.0001	16.6605	-27.3209	-1	1.5456	TRUE	-1	7.01279	0.000339	276.414	175.675	284.54	0.000415	23.0363	-38.0726	-1	1.57344	TRUE	-1	6.99767	0.00296838	17.1282	130.176	84.2236	272.524	0.0001	16.6605	-27.3209	-1	1.5456	TRUE	7.01279	0.000339	0	272.351	109.322	284.54	0.000157	23.0363	-36.0726	-1	2.49127	TRUE	6.99767	0.00316602	0.643394	15.6951	0	1	1	Power	278.3	177.088	285.037	0.00097	23.0363	-40.0726	-1	1.57154	1.60958	1.02421	-0.000696	0.000204	0.00250959	-1.78566	1.78566	NA	NA	1.02961	1.02764	-1.12068	-1.0147	1.01573	1.42146	-1.78566	PHH	NPT	48	48hr	PHH_6	0.439294	PHH_NPT_48hr	gene
BMD_Gene_log2Norm_expression_CE_PHH_NPT_48hr_williams_999999_MTC_nofoldfilter_BMD	PRDX6	9588	NA	84.1497	34.0982	89.8417	0.35	36.3772	-62.7543	-1	2.46786	0	10.1822	-1.30619	14.3981	97.8735	TRUE	39.9485	31.1869	60.4962	0.002914	28.6583	-51.3166	-1	1.28094	10.1802	-0.00460006	1	TRUE	39.9485	31.1869	54.4906	0.002914	28.6583	-51.3166	-1	1.28094	TRUE	10.1802	-0.00460006	NA	NA	NA	0	-9999	-9999	-1	NA	FALSE	-9999	-9999	-9999	36.755	28.5635	50.4758	0.004015	29.0512	-52.1024	-1	1.28678	TRUE	-1	10.1857	0.000487	36.755	28.5635	57.0335	0.004015	29.0512	-52.1024	-1	1.28678	TRUE	-1	10.1857	0.000487	1	21.6565	14.578	36.9394	0.007592	30.7205	-53.4411	-1	1.48556	TRUE	10.221	0.00436366	0.817033	84.3066	34.769	91.276	0.35	36.3772	-62.7543	-1	2.42476	TRUE	10.1822	0.00987671	0.871718	12.1755	0	1	1	Hill	84.1497	34.0982	89.8417	0.35	36.3772	-62.7543	-1	2.46786	2.63479	1.06764	-0.0217177	0.0002	0.00250959	-2.34156	2.34156	100	300	1.07497	-1.01184	1.09495	1.1049	1.07938	-1.5962	-2.34156	PHH	NPT	48	48hr	NA	NA	PHH_NPT_48hr	gene
BMD_Gene_log2Norm_expression_CE_PHH_NPT_48hr_williams_999999_MTC_nofoldfilter_BMD	PRDX4	10549	NA	28.769	14.9619	61.9103	0.466	36.8248	-65.6496	-1	1.92282	0	9.57569	-1.76098	1	358.661	TRUE	50.1048	38.5662	79.9036	0.3833	35.9432	-65.8865	-1	1.29919	9.55222	-0.00270744	1	TRUE	50.1048	38.5662	70.2636	0.3833	35.9432	-65.8865	-1	1.29919	TRUE	9.55222	-0.00270744	NA	NA	NA	0	-9999	-9999	-1	NA	FALSE	-9999	-9999	-9999	47.9846	36.774	67.7207	0.4075	36.0563	-66.1126	-1	1.30485	TRUE	-1	9.55406	0.000297	47.9846	36.774	77.4762	0.4075	36.0563	-66.1126	-1	1.30485	TRUE	-1	9.55406	0.000297	1	30.2936	17.7397	59.9966	0.4545	36.7808	-65.5617	-1	1.70767	TRUE	9.57374	0.00399972	0.880088	30.2936	17.7397	62.794	0.4545	36.7808	-65.5617	-1	1.70767	TRUE	9.57374	0.00399973	0.880088	1	0	1	1	Exp 2	47.9846	36.774	67.7207	0.4075	36.0563	-66.1126	-1	1.30485	1.84154	1.4113	-0.0127859	0.000204	0.00250959	-1.74311	1.74311	NA	NA	1.09577	-1.00775	-1.02981	-1.06947	-1.12538	-1.26355	-1.74311	PHH	NPT	48	48hr	NA	NA	PHH_NPT_48hr	gene
BMD_Gene_log2Norm_expression_CE_PHH_NPT_48hr_williams_999999_MTC_nofoldfilter_BMD	PRDX1	5052	NA	105.685	55.5242	282.832	0.1514	22.4574	-34.9149	-1	1.9034	0	8.85387	-293.212	1.3502	20550.8	TRUE	105.968	55.6616	282.857	0.2424	22.4582	-36.9164	-1	1.90379	8.85374	-0.000436	1.35138	TRUE	74.2301	54.8732	113.166	0.3207	22.3168	-38.6335	-1	1.35276	TRUE	8.877	-0.00322431	NA	NA	NA	0	-9999	-9999	-1	NA	FALSE	-9999	-9999	-9999	71.5864	52.3054	110.963	0.3095	22.2556	-38.5113	-1	1.36862	TRUE	-1	8.87874	0.000383	107.272	53.3671	282.422	0.2403	22.4454	-36.8908	-1	2.01008	TRUE	-1	8.85248	0.000722	1.40854	71.5864	41.6364	110.963	0.3095	22.2556	-38.5113	-1	1.71932	TRUE	8.87874	0.000383	0	107.272	43.7439	282.422	0.2403	22.4454	-36.8908	-1	2.45227	TRUE	8.85248	0.000722	0	1.40854	0	1	1	Linear	74.2301	54.8732	113.166	0.3207	22.3168	-38.6335	-1	1.35276	2.06232	1.52453	-0.0147837	0.000409	0.00359574	-2.26897	2.26897	100	300	-1.04321	-1.28788	-1.21259	-1.20642	-1.27715	-1.29118	-2.26897	PHH	NPT	48	48hr	NA	NA	PHH_NPT_48hr	gene
BMD_Gene_log2Norm_expression_CE_PHH_NPT_48hr_williams_999999_MTC_nofoldfilter_BMD	PRDM5	11107	NA	58.1548	18.4983	96.5038	0.7001	7.60324	-5.20649	1	3.14379	0	0.36792	2.44711	2.85479	98.7851	TRUE	56.872	43.3172	92.9843	0.5393	6.18277	-6.36555	1	1.31292	0.369636	0.00824277	1	TRUE	56.872	43.3172	81.4492	0.5393	6.18277	-6.36555	1	1.31292	TRUE	0.369636	0.00824277	NA	NA	NA	0	-9999	-9999	-1	NA	FALSE	-9999	-9999	-9999	125.232	103.864	157.003	0.1066	3.47136	-0.942715	1	1.20573	TRUE	1	0.500322	0.00572826	125.232	103.864	172.062	0.1066	3.47136	-0.942715	1	1.20573	TRUE	1	0.500322	0.00572826	1	31.6529	18.4281	66.226	0.7137	7.24475	-6.48951	1	1.71764	TRUE	0.290226	0.00474422	12.0826	58.6763	19.7845	97.0005	0.7021	7.60876	-5.21752	1	2.96577	TRUE	0.364815	0.00890903	7.44616	2.42027	0	1	1	Exp 4	31.6529	18.4281	66.226	0.7137	7.24475	-6.48951	1	1.71764	3.59375	2.09226	0.0524162	0.0002	0.00250959	5.12541	5.12541	100	300	-1.07901	-1.15533	1.09862	1.19296	1.04685	2.38798	5.12541	PHH	NPT	48	48hr	NA	NA	PHH_NPT_48hr	gene
BMD_Gene_log2Norm_expression_CE_PHH_NPT_48hr_williams_999999_MTC_nofoldfilter_BMD	PRCP	5547	NA	50.6496	21.2835	98.2215	0.01245	28.3402	-46.6804	-1	2.37976	0	7.2362	-1.40541	1.67992	155.005	TRUE	52.4095	40.1995	93.9693	0.03463	27.933	-49.866	-1	1.30374	7.23543	-0.00361392	1	TRUE	52.4095	40.1995	74.0077	0.03463	27.933	-49.866	-1	1.30374	TRUE	7.23543	-0.00361392	NA	NA	NA	0	-9999	-9999	-1	NA	FALSE	-9999	-9999	-9999	48.7292	37.0442	69.7151	0.03786	28.0526	-50.1053	-1	1.31543	TRUE	-1	7.23959	0.000541	48.7292	37.0442	91.1049	0.03786	28.0526	-50.1053	-1	1.31543	TRUE	-1	7.23959	0.000541	1	38.557	22.0815	67.5821	0.02381	28.2485	-48.4969	-1	1.74612	TRUE	7.25289	0.00247672	0.717017	51.0251	22.4553	98.4379	0.01244	28.3391	-46.6782	-1	2.2723	TRUE	7.2368	0.00661558	0.845602	1.56719	0	1	1	Exp 2	48.7292	37.0442	69.7151	0.03786	28.0526	-50.1053	-1	1.31543	1.88194	1.43066	-0.0174055	0.000199	0.00250959	-2.51167	2.51167	100	300	-1.26712	-1.32892	-1.308	-1.16929	-1.28867	-1.65387	-2.51167	PHH	NPT	48	48hr	NA	NA	PHH_NPT_48hr	gene
BMD_Gene_log2Norm_expression_CE_PHH_NPT_48hr_williams_999999_MTC_nofoldfilter_BMD	PQBP1	10084	NA	43.5731	17.1472	93.81	0.9449	40.3697	-70.7394	1	2.54112	0	7.56094	0.764773	2.21882	96.0712	TRUE	50.5838	38.9069	77.8635	0.4395	37.817	-69.6339	1	1.30012	7.56903	0.00248039	1	TRUE	50.5837	38.9069	71.0364	0.4395	37.817	-69.6339	1	1.30012	TRUE	7.56903	0.00248039	NA	NA	NA	0	-9999	-9999	-1	NA	FALSE	-9999	-9999	-9999	53.1862	41.0858	74.2261	0.3969	37.6251	-69.2502	1	1.29452	TRUE	1	7.57105	0.000311	53.1862	41.0858	80.9699	0.3969	37.6251	-69.2502	1	1.29452	TRUE	1	7.57105	0.000311	1	24.9265	15.5584	47.2409	0.8328	39.6869	-71.3738	1	1.60212	TRUE	7.54116	0.00547375	1.12067	44.4976	17.7179	94.7341	0.9469	40.3775	-70.7551	1	2.51145	TRUE	7.56037	0.00908352	1.09382	1.93587	0	1	1	Exp 4	24.9265	15.5584	47.2409	0.8328	39.6869	-71.3738	1	1.60212	3.03636	1.89521	0.0165193	0.000201	0.00250959	1.67217	1.67217	NA	NA	1.04766	1.01854	1.01451	1.04521	1.05908	1.35074	1.67217	PHH	NPT	48	48hr	PHH_135	0.757975	PHH_NPT_48hr	gene
BMD_Gene_log2Norm_expression_CE_PHH_NPT_48hr_williams_999999_MTC_nofoldfilter_BMD	PPTC7	160760	NA	45.7036	16.0227	93.7839	0.128	25.4374	-40.8748	1	2.85243	0	6.64948	1.12873	2.60213	80.56	TRUE	61.688	46.6148	95.1582	0.03438	22.212	-38.424	1	1.32336	6.67024	0.00389684	1	TRUE	61.688	46.6148	89.7845	0.03438	22.212	-38.424	1	1.32336	TRUE	6.67024	0.00389684	NA	NA	NA	0	-9999	-9999	-1	NA	FALSE	-9999	-9999	-9999	67.1551	51.2421	96.4501	0.02721	21.9013	-37.8027	1	1.31055	TRUE	1	6.67635	0.000533	67.1551	51.2421	101.903	0.02721	21.9013	-37.8027	1	1.31055	TRUE	1	6.67635	0.000533	1	24.1819	14.4519	48.1723	0.1296	24.7515	-41.5029	1	1.67327	TRUE	6.60746	0.00765896	1.19358	47.2524	16.6931	94.8829	0.1286	25.4435	-40.8869	1	2.83065	TRUE	6.64824	0.0103334	1.16459	2.15589	0	1	1	Exp 4	24.1819	14.4519	48.1723	0.1296	24.7515	-41.5029	1	1.67327	3.33328	1.99208	0.0291295	0.000201	0.00250959	2.51436	2.51436	100	300	1.1538	1.27297	1.3044	1.19508	1.24346	1.94125	2.51436	PHH	NPT	48	48hr	PHH_4	0.740316	PHH_NPT_48hr	gene
BMD_Gene_log2Norm_expression_CE_PHH_NPT_48hr_williams_999999_MTC_nofoldfilter_BMD	PPT2	9374	NA	264.753	102.08	283.279	0.03889	9.40537	-8.81074	-1	2.59358	0	3.45828	-2.74723	17.9887	291.656	TRUE	277.07	113.86	283.417	0.1208	9.40537	-12.8107	-1	2.43343	3.45828	-4.43e-45	18	TRUE	83.7518	60.8281	132.786	0.01909	6.87484	-7.74968	-1	1.37686	TRUE	3.54595	-0.00543819	NA	NA	NA	0	-9999	-9999	-1	NA	FALSE	-9999	-9999	-9999	75.7209	50.554	134.547	0.01047	6.10362	-6.20723	-1	1.49782	TRUE	-1	3.54963	0.00187718	270.09	114.529	280.839	0.07264	9.40537	-10.8107	-1	2.35827	TRUE	-1	3.45828	0.00325592	16.1078	75.7209	49.9156	134.547	0.01047	6.10362	-6.20723	-1	1.51698	TRUE	3.54963	0.00187718	0	269.683	114.529	280.839	0.07264	9.40537	-10.8107	-1	2.35471	TRUE	3.45828	0.00325483	0	15.8796	0	1	1	Power	277.07	113.86	283.417	0.1208	9.40537	-12.8107	-1	2.43343	2.48917	1.02291	-0.00137435	0.000802	0.0055139	-3.70476	3.70476	100	300	1.01378	-1.16525	1.02988	-1.67225	-1.20192	-1.03984	-3.70476	PHH	NPT	48	48hr	PHH_2	0.295292	PHH_NPT_48hr	gene
BMD_Gene_log2Norm_expression_CE_PHH_NPT_48hr_williams_999999_MTC_nofoldfilter_BMD	PPP2R2D	55844	NA	93.4099	35.4919	114.115	0.7395	14.5252	-19.0504	1	2.63187	0	5.68183	1.19739	15.1125	99.5469	TRUE	82.8999	60.3062	163.681	0.6728	13.5008	-21.0016	1	1.37465	5.67739	0.00416864	1	TRUE	82.8999	60.3062	130.957	0.6728	13.5008	-21.0016	1	1.37465	TRUE	5.67739	0.00416864	NA	NA	NA	0	-9999	-9999	-1	NA	FALSE	-9999	-9999	-9999	89.6997	66.5733	137.884	0.6471	13.4059	-20.8118	1	1.34738	TRUE	1	5.68382	0.000661	89.6997	66.5733	169.337	0.6471	13.4059	-20.8118	1	1.34738	TRUE	1	5.68382	0.000661	1	59.2035	27.7889	125.074	0.6077	13.7131	-19.4263	1	2.13047	TRUE	5.65197	0.00307468	1.36416	94.2604	35.922	113.759	0.7395	14.5252	-19.0504	1	2.62403	TRUE	5.68183	0.00977119	1.21074	13.7117	0	1	1	Linear	82.8999	60.3062	130.957	0.6728	13.5008	-21.0016	1	1.37465	2.17153	1.5797	0.019063	0.000603	0.00459315	2.47784	2.47784	100	300	1.01558	1.16978	1.14755	1.17327	-1.00521	1.6597	2.47784	PHH	NPT	48	48hr	PHH_273	0.681987	PHH_NPT_48hr	gene
BMD_Gene_log2Norm_expression_CE_PHH_NPT_48hr_williams_999999_MTC_nofoldfilter_BMD	PPP2R1B	5519	NA	279.367	105.863	294.21	9e-05	35.6475	-61.295	1	2.63895	0	7.37812	13.2885	13.6536	390.192	TRUE	284.482	156.59	294.216	0.000135	35.6475	-65.295	1	1.81673	7.37812	9.22e-46	18	TRUE	144.485	93.0847	320.153	9e-05	33.517	-61.0339	1	1.55219	TRUE	7.36508	0.00103877	NA	NA	NA	0	-9999	-9999	-1	NA	FALSE	-9999	-9999	-9999	144.961	94.3539	316.283	0.0001	33.5491	-61.0981	1	1.53635	TRUE	1	7.36501	0.000139	280.995	156.867	294.286	0.0001	35.6475	-63.2951	1	1.79129	TRUE	1	7.37812	0.00269626	14.3868	0.292268	0.0908018	2.12876	0.0001	34.2661	-60.5323	1	3.21875	TRUE	7.1742	2.13911	1.04362	273.691	105.019	294.208	0.0001	35.6475	-61.295	1	2.60611	TRUE	7.37812	0.00331474	1.08017	13.6682	0	1	1	Power	284.482	156.59	294.216	0.000135	35.6475	-65.295	1	1.81673	1.87889	1.03422	0.000307	0.000204	0.00250959	1.4575	1.4575	NA	NA	1.05904	1.2495	1.24979	1.21183	1.16373	1.05835	1.4575	PHH	NPT	48	48hr	PHH_119	0.439218	PHH_NPT_48hr	gene
BMD_Gene_log2Norm_expression_CE_PHH_NPT_48hr_williams_999999_MTC_nofoldfilter_BMD	PPP2R1A	5518	NA	285.409	103.205	303.787	0.005658	18.3336	-26.6673	-1	2.76546	0	6.18834	-1822.36	14.6166	520.108	TRUE	284.554	103.226	303.787	0.01232	18.3336	-28.6673	-1	2.75661	6.18834	-4.2e-35	13.7838	TRUE	151.568	96.2873	353.218	0.01681	17.8819	-29.7638	-1	1.57412	TRUE	6.22065	-0.0018996	NA	NA	NA	0	-9999	-9999	-1	NA	FALSE	-9999	-9999	-9999	149.073	92.4594	358.431	0.0165	17.8574	-29.7148	-1	1.61231	TRUE	-1	6.22125	0.000318	285.609	99.9868	303.859	0.01232	18.3336	-28.6673	-1	2.85647	TRUE	-1	6.18834	0.00286788	15.3504	149.073	52.7191	414.329	0.0165	17.8574	-29.7148	-1	2.82768	TRUE	6.22125	0.000318	0	283.407	73.1469	3000000	0.005658	18.3336	-26.6673	-1	3.87449	TRUE	6.18834	0.00300494	0.550479	13.9086	0	1	1	Linear	151.568	96.2873	353.218	0.01681	17.8819	-29.7638	-1	1.57412	3.66838	2.33043	-0.00860043	0.00143678	0.00814051	-1.80768	1.80768	NA	NA	-1.02573	-1.33831	-1.33447	-1.16339	-1.51732	-1.13862	-1.80768	PHH	NPT	48	48hr	PHH_203	0.744536	PHH_NPT_48hr	gene
BMD_Gene_log2Norm_expression_CE_PHH_NPT_48hr_williams_999999_MTC_nofoldfilter_BMD	PPP1R3C	5507	NA	29.436	20.34	41.9476	0.2978	23.6984	-37.3968	-1	1.4472	0	6.66542	-1.1484	15.4942	32.2336	TRUE	84.3571	61.1977	134.095	0.000232	13.1952	-20.3904	-1	1.37844	6.57324	-0.00414912	1	TRUE	84.3571	61.1977	134.095	0.000232	13.1952	-20.3904	-1	1.37844	TRUE	6.57324	-0.00414912	NA	NA	NA	0	-9999	-9999	-1	NA	FALSE	-9999	-9999	-9999	74.2655	52.867	120.466	0.000352	13.6837	-21.3675	-1	1.40476	TRUE	-1	6.58558	0.00072	74.2655	52.867	120.466	0.000352	13.6837	-21.3675	-1	1.40476	TRUE	-1	6.58558	0.00072	1	14.6075	9.05569	27.1734	0.03667	20.2151	-32.4303	-1	1.61307	TRUE	6.72101	0.0156579	0.809881	29.4743	18.6821	47.6034	0.2978	23.6984	-37.3968	-1	1.57768	TRUE	6.66542	0.0306017	0.827708	14.7144	0	1	1	Exp 5	29.4743	18.6821	47.6034	0.2978	23.6984	-37.3968	-1	1.57768	2.54808	1.61508	-0.0393076	0.000398	0.00359574	-2.36763	2.36763	30	100	1.00701	-1.19995	-1.09304	1.05466	-1.27013	-2.36763	-2.25814	PHH	NPT	48	48hr	PHH_2	0.387885	PHH_NPT_48hr	gene
BMD_Gene_log2Norm_expression_CE_PHH_NPT_48hr_williams_999999_MTC_nofoldfilter_BMD	PPP1R3B	79660	NA	66.7147	18.9409	146.162	0.5799	27.3545	-44.7091	-1	3.52226	0	6.14815	-0.584069	2.47313	88.4795	TRUE	101.662	71.3231	187.326	0.6263	26.6024	-47.2048	-1	1.42537	6.14086	-0.00196927	1	TRUE	101.662	71.3231	175.115	0.6263	26.6024	-47.2048	-1	1.42537	TRUE	6.14086	-0.00196927	NA	NA	NA	0	-9999	-9999	-1	NA	FALSE	-9999	-9999	-9999	97.6141	67.5459	170.959	0.6423	26.6622	-47.3244	-1	1.44515	TRUE	-1	6.14268	0.000339	97.6141	67.5459	183.487	0.6423	26.6622	-47.3244	-1	1.44515	TRUE	-1	6.14268	0.000339	1	51.811	21.5274	145.266	0.6824	27.2323	-46.4646	-1	2.40675	TRUE	6.16775	0.00657233	0.890441	68.4931	22.4513	145.684	0.5815	27.3592	-44.7184	-1	3.05074	TRUE	6.14929	0.00963007	0.909255	2.04411	0	1	1	Exp 2	97.6141	67.5459	170.959	0.6423	26.6622	-47.3244	-1	1.44515	2.531	1.75138	-0.00925557	0.0014277	0.00810722	-1.61708	1.61708	NA	NA	-1.18047	-1.07104	-1.12397	-1.13804	-1.12288	-1.38864	-1.61708	PHH	NPT	48	48hr	PHH_369	0.768557	PHH_NPT_48hr	gene
BMD_Gene_log2Norm_expression_CE_PHH_NPT_48hr_williams_999999_MTC_nofoldfilter_BMD	PPP1R2B	NA	NA	113.863	51.237	281.048	0.533	19.4809	-28.9617	1	2.22228	0	4.15317	302.014	1.54403	10747	TRUE	113.882	55.6424	281.051	0.6768	19.481	-30.962	1	2.04668	4.15315	0.000182	1.54115	TRUE	69.909	52.0816	104.818	0.6324	18.8921	-31.7842	1	1.3423	TRUE	4.11647	0.00394871	NA	NA	NA	0	-9999	-9999	-1	NA	FALSE	-9999	-9999	-9999	75.7623	57.7174	109.823	0.6831	19.0799	-32.1599	1	1.31264	TRUE	1	4.12093	0.000849	114.621	60.0675	282.185	0.6782	19.4855	-30.971	1	1.9082	TRUE	1	4.15254	0.00129515	1.45069	69.8576	44.5446	104.852	0.5027	18.8901	-29.7803	1	1.56826	TRUE	4.11643	8.09e-06	119.682	113.871	51.394	281.05	0.533	19.4809	-28.9618	1	2.21565	TRUE	4.15316	0.000101	64.8538	1.54279	0	1	1	Exp 2	75.7623	57.7174	109.823	0.6831	19.0799	-32.1599	1	1.31264	1.90277	1.44957	0.0170803	0.00143149	0.00811827	2.25749	2.25749	100	300	1.08944	-1.00723	-1.11657	-1.11548	1.08091	1.12997	2.25749	PHH	NPT	48	48hr	NA	NA	PHH_NPT_48hr	gene
BMD_Gene_log2Norm_expression_CE_PHH_NPT_48hr_williams_999999_MTC_nofoldfilter_BMD	PPP1R2	5504	NA	116.96	54.5141	281.683	0.5645	22.6401	-35.2803	-1	2.1455	0	5.37857	-271.516	1.57521	10251.7	TRUE	116.87	54.6401	281.714	0.7063	22.6407	-37.2813	-1	2.13891	5.37865	-0.000133	1.57084	TRUE	70.0537	52.176	105.092	0.7006	22.2089	-38.4178	-1	1.34264	TRUE	5.41214	-0.00343193	NA	NA	NA	0	-9999	-9999	-1	NA	FALSE	-9999	-9999	-9999	65.8331	48.0398	101.702	0.6546	22.0385	-38.077	-1	1.37039	TRUE	-1	5.41511	0.000695	117.735	51.5494	280.834	0.7019	22.6266	-37.2531	-1	2.28393	TRUE	-1	5.37743	0.00132495	1.66991	65.8331	42.1891	101.702	0.6546	22.0385	-38.077	-1	1.56043	TRUE	5.41511	0.000695	0	117.735	48.5163	280.834	0.7019	22.6266	-37.2531	-1	2.42671	TRUE	5.37743	0.00132495	0	1.66991	0	1	1	Linear	70.0537	52.176	105.092	0.7006	22.2089	-38.4178	-1	1.34264	2.01418	1.50016	-0.0157289	0.000801	0.0055139	-2.24136	2.24136	100	300	-1.0681	-1.07159	-1.18762	-1.05923	-1.21286	-1.20466	-2.24136	PHH	NPT	48	48hr	PHH_119	0.613872	PHH_NPT_48hr	gene
BMD_Gene_log2Norm_expression_CE_PHH_NPT_48hr_williams_999999_MTC_nofoldfilter_BMD	PPP1R18	170954	NA	24.4032	10.0358	95.9027	0.332	16.7871	-25.5741	1	2.43161	0	3.95515	1.64029	1	108.424	TRUE	82.2504	59.9069	133.308	0.1061	14.4218	-22.8437	1	1.37297	4.04929	0.00404336	1	TRUE	82.2504	59.9069	129.573	0.1061	14.4218	-22.8437	1	1.37297	TRUE	4.04929	0.00404336	NA	NA	NA	0	-9999	-9999	-1	NA	FALSE	-9999	-9999	-9999	93.211	69.4939	142.573	0.08254	14.0611	-22.1222	1	1.34128	TRUE	1	4.06057	0.000857	93.211	69.4939	146.39	0.08254	14.0611	-22.1222	1	1.34128	TRUE	1	4.06057	0.000857	1	26.2664	13.3857	61.6886	0.3506	16.8746	-25.7493	1	1.96227	TRUE	3.9593	0.0105204	1.3141	30.3531	13.3905	96.5477	0.2341	16.8761	-23.7521	1	2.26676	TRUE	3.97273	0.0112417	1.30059	1.15261	0	1	1	Exp 4	26.2664	13.3857	61.6886	0.3506	16.8746	-25.7493	1	1.96227	4.60854	2.34857	0.0342646	0.000601	0.00459315	2.34235	2.34235	100	300	-1.11886	1.0844	1.28783	1.14964	1.19535	1.88882	2.34235	PHH	NPT	48	48hr	PHH_4	0.580986	PHH_NPT_48hr	gene
BMD_Gene_log2Norm_expression_CE_PHH_NPT_48hr_williams_999999_MTC_nofoldfilter_BMD	PPP1R15A	23645	NA	43.4028	24.4618	89.0085	0.4643	12.6746	-15.3492	1	1.77431	0	5.76556	3.44967	3.16568	85.7871	TRUE	41.5448	32.3658	59.3155	0.003127	4.61804	-3.23609	1	1.2836	5.8022	0.012044	1	TRUE	41.5448	32.3658	56.8967	0.003127	4.61804	-3.23609	1	1.2836	TRUE	5.8022	0.012044	NA	NA	NA	0	-9999	-9999	-1	NA	FALSE	-9999	-9999	-9999	55.874	44.224	74.7776	0.000748	2.8948	0.210391	1	1.26343	TRUE	1	5.85624	0.00157192	55.874	44.224	77.3979	0.000748	2.8948	0.210391	1	1.26343	TRUE	1	5.85624	0.00157192	1	16.5337	11.4274	26.9899	0.05016	8.93864	-9.87728	1	1.44685	TRUE	5.64216	0.0063689	1.74112	45.2954	23.8114	90.712	0.4639	12.6733	-15.3465	1	1.90226	TRUE	5.76533	0.00998685	1.58723	2.76355	0	1	1	Hill	43.4028	24.4618	89.0085	0.4643	12.6746	-15.3492	1	1.77431	3.63867	2.05075	0.0651793	0.000201	0.00250959	11.8535	11.8535	30	100	1.0493	1.40529	1.14443	1.11459	1.23399	4.9832	11.8535	PHH	NPT	48	48hr	PHH_4	0.812898	PHH_NPT_48hr	gene
BMD_Gene_log2Norm_expression_CE_PHH_NPT_48hr_williams_999999_MTC_nofoldfilter_BMD	PPP1R14B	NA	NA	86.925	34.3603	91.8845	0.5695	10.3203	-10.6406	-1	2.52981	0	6.12329	-2.25875	17.2991	95.0887	TRUE	61.6301	46.5755	97.2891	0.02629	4.62727	-3.25454	-1	1.32323	6.09262	-0.00811571	1	TRUE	61.6301	46.5755	89.6823	0.02629	4.62727	-3.25454	-1	1.32323	TRUE	6.09262	-0.00811571	NA	NA	NA	0	-9999	-9999	-1	NA	FALSE	-9999	-9999	-9999	47.1781	34.4705	71.6863	0.05124	5.52317	-5.04634	-1	1.36865	TRUE	-1	6.13099	0.00173496	47.1781	34.4705	80.6301	0.05124	5.52317	-5.04634	-1	1.36865	TRUE	-1	6.13099	0.00173496	1	26.8702	16.2479	53.4164	0.07412	6.76569	-5.53137	-1	1.65376	TRUE	6.20767	0.00669898	0.552579	88.3799	35.1792	93.3862	0.5695	10.3203	-10.6406	-1	2.51228	TRUE	6.12329	0.0101341	0.631121	14.9754	0	1	1	Hill	86.925	34.3603	91.8845	0.5695	10.3203	-10.6406	-1	2.52981	2.67415	1.05705	-0.0384144	0.000598	0.00459315	-4.98988	4.98988	100	300	1.03108	-1.31721	-1.03882	1.00175	1.03113	-3.14413	-4.98988	PHH	NPT	48	48hr	NA	NA	PHH_NPT_48hr	gene
BMD_Gene_log2Norm_expression_CE_PHH_NPT_48hr_williams_999999_MTC_nofoldfilter_BMD	PPP1R12C	54776	NA	49.4864	38.1198	107.489	0.3063	4.54149	-1.08299	1	1.29818	0	1.82012	3280.95	1	323405	TRUE	49.5237	38.152	107.494	0.4233	4.54152	-3.08303	1	1.29806	1.82023	0.0101358	1	TRUE	49.5237	38.152	69.3299	0.4233	4.54152	-3.08303	1	1.29806	TRUE	1.82023	0.0101358	NA	NA	NA	0	-9999	-9999	-1	NA	FALSE	-9999	-9999	-9999	75.2225	60.6807	98.0001	0.3347	4.11485	-2.22969	1	1.23964	TRUE	1	1.88526	0.00318827	75.2225	60.6807	125.862	0.3347	4.11485	-2.22969	1	1.23964	TRUE	1	1.88526	0.00318827	1	49.2901	27.2208	69.3207	0.3063	4.54131	-1.08262	1	1.81075	TRUE	1.81951	3.89e-05	145.146	49.2982	27.2209	107.497	0.3063	4.54132	-1.08264	1	1.81104	TRUE	1.81954	3.75e-05	150.318	1	0	1	1	Linear	49.5237	38.152	69.3299	0.4233	4.54152	-3.08303	1	1.29806	1.8172	1.39993	0.0467498	0.000202	0.00250959	10.8777	10.8777	100	300	1.3344	1.2011	1.88255	1.35895	1.80494	2.51734	10.8777	PHH	NPT	48	48hr	PHH_1	-0.377735	PHH_NPT_48hr	gene
BMD_Gene_log2Norm_expression_CE_PHH_NPT_48hr_williams_999999_MTC_nofoldfilter_BMD	PPP1CC	5501	NA	102.068	62.6539	282.535	0.2797	35.4819	-60.9638	-1	1.62908	0	7.07699	-0.556598	12.9148	111.201	TRUE	129.434	62.9929	283.256	0.3674	35.3119	-62.6239	-1	2.05474	7.07626	-4.56e-05	1.65021	TRUE	78.575	57.6238	121.9	0.334	34.5896	-63.1793	-1	1.36359	TRUE	7.09478	-0.00182662	NA	NA	NA	0	-9999	-9999	-1	NA	FALSE	-9999	-9999	-9999	76.8359	55.8452	120.749	0.322	34.5254	-63.0508	-1	1.37587	TRUE	-1	7.09532	0.000267	128.768	61.9126	282.904	0.3683	35.3162	-62.6323	-1	2.07984	TRUE	-1	7.07627	0.000751	1.67692	76.8359	48.6293	120.749	0.322	34.5254	-63.0508	-1	1.58003	TRUE	7.09532	0.000267	0	101.969	62.6748	282.221	0.2797	35.4819	-60.9638	-1	1.62695	TRUE	7.07699	0.00883171	0.921351	11.9644	0	1	1	Linear	78.575	57.6238	121.9	0.334	34.5896	-63.1793	-1	1.36359	2.11545	1.55138	-0.00834617	0.00100503	0.00637227	-1.50432	1.50432	NA	NA	-1.10821	1.03767	-1.04709	-1.04994	1.02561	-1.10587	-1.50432	PHH	NPT	48	48hr	PHH_1	0.506565	PHH_NPT_48hr	gene
BMD_Gene_log2Norm_expression_CE_PHH_NPT_48hr_williams_999999_MTC_nofoldfilter_BMD	PPME1	51400	NA	267.593	100.629	284.507	0.3784	32.07	-54.14	-1	2.6592	0	7.59311	-2.10568	14.4529	318.172	TRUE	277.874	115.706	284.552	0.5196	32.07	-56.14	-1	2.40155	7.59311	-2.19e-45	17.9478	TRUE	92.2468	65.9181	151.892	0.1206	29.1262	-52.2524	-1	1.39942	TRUE	7.62279	-0.00195364	NA	NA	NA	0	-9999	-9999	-1	NA	FALSE	-9999	-9999	-9999	91.0478	64.2927	152.561	0.1117	29.0128	-52.0256	-1	1.41615	TRUE	-1	7.62282	0.000264	269.962	115.27	284.228	0.5196	32.07	-56.1399	-1	2.342	TRUE	-1	7.59311	0.00277507	13.3411	91.0478	62.6359	152.561	0.1117	29.0128	-52.0256	-1	1.4536	TRUE	7.62282	0.000264	0	266.761	100.552	284.228	0.3784	32.07	-54.1399	-1	2.65297	TRUE	7.59311	0.00315285	0.781662	13.2393	0	1	1	Power	277.874	115.706	284.552	0.5196	32.07	-56.14	-1	2.40155	2.45927	1.02403	-0.000685	0.000798	0.0055139	-1.59808	1.59808	NA	NA	-1.08373	-1.04301	-1.09133	-1.05383	1.06281	-1.02106	-1.59808	PHH	NPT	48	48hr	PHH_153	0.568936	PHH_NPT_48hr	gene
BMD_Gene_log2Norm_expression_CE_PHH_NPT_48hr_williams_999999_MTC_nofoldfilter_BMD	PPM1K	152926	NA	75.8767	29.4097	88.3832	0.4554	36.5205	-63.041	-1	2.57999	0	5.58615	-1.00102	10.8682	90.2122	TRUE	54.1499	41.4225	79.6052	0.00086	26.9369	-47.8739	-1	1.30726	5.56917	-0.00364598	1	TRUE	54.1499	41.4225	76.8791	0.00086	26.9369	-47.8739	-1	1.30726	TRUE	5.56917	-0.00364598	NA	NA	NA	0	-9999	-9999	-1	NA	FALSE	-9999	-9999	-9999	47.4628	35.9366	68.3141	0.001475	27.5825	-49.165	-1	1.32074	TRUE	-1	5.57736	0.000739	47.4628	35.9366	71.0418	0.001475	27.5825	-49.165	-1	1.32074	TRUE	-1	5.57736	0.000739	1	17.8809	11.8216	31.0229	0.01833	31.5434	-55.0869	-1	1.51256	TRUE	5.63445	0.00833399	0.791109	78.9055	29.186	90.585	0.4554	36.5205	-63.041	-1	2.70354	TRUE	5.58615	0.0103557	0.820803	9.66783	0	1	1	Exp 5	78.9055	29.186	90.585	0.4554	36.5205	-63.041	-1	2.70354	3.10371	1.14802	-0.0176232	0.0002	0.00250959	-2.10864	2.10864	100	300	-1.09555	-1.0161	-1.12058	-1.04085	-1.05341	-1.77763	-2.10864	PHH	NPT	48	48hr	PHH_12	0.636053	PHH_NPT_48hr	gene
BMD_Gene_log2Norm_expression_CE_PHH_NPT_48hr_williams_999999_MTC_nofoldfilter_BMD	PPM1A	5494	NA	108.897	80.2924	279.692	0.04673	19.5854	-29.1708	-1	1.35626	0	3.41818	-1.34968	12.8642	121.365	TRUE	154.2	79.8567	279.771	0.08469	19.5688	-31.1376	-1	1.93096	3.41766	-1.31e-06	2.42676	TRUE	68.07	50.8765	101.361	0.02566	17.2206	-28.4412	-1	1.33795	TRUE	3.47804	-0.00434791	NA	NA	NA	0	-9999	-9999	-1	NA	FALSE	-9999	-9999	-9999	62.0929	44.1945	99.1739	0.01401	16.4346	-26.8692	-1	1.40499	TRUE	-1	3.48173	0.00148058	149.745	80.4086	277.5	0.08492	19.5725	-31.145	-1	1.8623	TRUE	-1	3.41782	0.00256116	2.6127	62.0929	43.9175	99.1739	0.01401	16.4346	-26.8692	-1	1.41385	TRUE	3.48173	0.00148058	0	108.128	80.6589	277.461	0.04673	19.5854	-29.1708	-1	1.34056	TRUE	3.41818	0.00824317	0.60515	13.1001	0	1	1	Exp 3	149.745	80.4086	277.5	0.08492	19.5725	-31.145	-1	1.8623	3.45112	1.85315	-0.00856985	0.000201	0.00250959	-2.96614	2.96614	100	300	-1.17953	-1.33436	-1.38496	-1.01805	-1.12001	-1.25021	-2.96614	PHH	NPT	48	48hr	PHH_1	-0.454508	PHH_NPT_48hr	gene
BMD_Gene_log2Norm_expression_CE_PHH_NPT_48hr_williams_999999_MTC_nofoldfilter_BMD	PPL	5493	NA	137.524	55.7286	287.981	0.009199	37.622	-65.244	-1	2.46775	0	6.48713	-104.432	1.53057	11058.8	TRUE	137.582	69.4642	288.005	0.01936	37.6222	-67.2444	-1	1.98062	6.48713	-6.83e-05	1.52788	TRUE	93.6348	66.7303	155.173	0.02796	37.2792	-68.5583	-1	1.40318	TRUE	6.49961	-0.00137033	NA	NA	NA	0	-9999	-9999	-1	NA	FALSE	-9999	-9999	-9999	91.964	64.9538	154.305	0.02731	37.2483	-68.4967	-1	1.41584	TRUE	-1	6.49998	0.000217	137.156	67.9516	287.811	0.01934	37.6206	-67.2412	-1	2.01844	TRUE	-1	6.48708	0.000579	1.55095	91.964	50.3327	154.305	0.02731	37.2483	-68.4967	-1	1.82712	TRUE	6.49998	0.000217	0	137.156	56.3815	287.811	0.01934	37.6206	-67.2412	-1	2.43264	TRUE	6.48708	0.000579	0	1.55095	0	1	1	Linear	93.6348	66.7303	155.173	0.02796	37.2792	-68.5583	-1	1.40318	2.32538	1.65722	-0.0062457	0.000608	0.00459315	-1.20354	1.20354	NA	NA	1.07667	1.1464	1.19815	1.18651	1.04267	1.06185	-1.20354	PHH	NPT	48	48hr	PHH_2	0.311255	PHH_NPT_48hr	gene
BMD_Gene_log2Norm_expression_CE_PHH_NPT_48hr_williams_999999_MTC_nofoldfilter_BMD	PPIB	5479	NA	52.561	29.2481	98.9701	0.7859	29.3032	-48.6064	-1	1.79707	0	7.16038	-505.765	1.24385	31279.9	TRUE	52.5165	29.2835	98.9576	0.8857	29.3039	-50.6078	-1	1.79338	7.16043	-0.00130753	1.24172	TRUE	35.3989	27.79	47.7673	0.8288	28.7472	-51.4943	-1	1.2738	TRUE	7.18842	-0.00517209	NA	NA	NA	0	-9999	-9999	-1	NA	FALSE	-9999	-9999	-9999	32.7832	25.5054	44.8851	0.7085	28.2841	-50.5681	-1	1.28534	TRUE	-1	7.19452	0.000802	54.2384	28.6147	99.4548	0.8785	29.2757	-50.5513	-1	1.89547	TRUE	-1	7.15846	0.00115397	1.32633	32.7832	25.0781	44.8851	0.7085	28.2841	-50.5681	-1	1.30724	TRUE	7.19452	0.000802	0	54.2384	28.6147	99.4548	0.7758	29.2757	-48.5513	-1	1.89547	TRUE	7.15846	0.00115397	1.64e-22	1.32633	0	1	1	Linear	35.3989	27.79	47.7673	0.8288	28.7472	-51.4943	-1	1.2738	1.71887	1.3494	-0.0239915	0.000203	0.00250959	-2.99741	2.99741	100	300	1.02243	1.00859	-1.09914	-1.03104	-1.10263	-1.32357	-2.99741	PHH	NPT	48	48hr	PHH_13	0.832023	PHH_NPT_48hr	gene
BMD_Gene_log2Norm_expression_CE_PHH_NPT_48hr_williams_999999_MTC_nofoldfilter_BMD	PPIAL4G	NA	NA	275.367	105.842	286.871	0.05809	8.42309	-6.84618	1	2.60168	0	4.69987	14.6774	15.6777	344.415	TRUE	274.441	154.53	286.887	0.1043	8.42309	-8.84618	1	1.77597	4.69987	1.04e-35	14.1956	TRUE	117.238	79.7486	219.247	0.008631	4.39277	-2.78553	1	1.47009	TRUE	4.64954	0.00430817	NA	NA	NA	0	-9999	-9999	-1	NA	FALSE	-9999	-9999	-9999	119.983	85.5996	208.086	0.01139	4.74376	-3.48751	1	1.40168	TRUE	1	4.64636	0.000848	279.659	156.898	287.797	0.1043	8.42309	-8.84618	1	1.78243	TRUE	1	4.69987	0.00308644	16.5956	117.238	79.7483	219.248	0.004164	4.39275	-0.785502	1	1.4701	TRUE	4.64954	3.9e-08	23752.5	276.369	154.53	286.887	0.05809	8.42309	-6.84618	1	1.78845	TRUE	4.69987	0.00132115	500795	15.4066	0	1	1	Exp 3	279.659	156.898	287.797	0.1043	8.42309	-8.84618	1	1.78243	1.83429	1.0291	0.00132502	0.00160385	0.00889963	2.22387	2.22387	100	300	-1.05125	-1.1889	-1.57306	-1.24587	-1.40988	-1.64817	2.22387	PHH	NPT	48	48hr	NA	NA	PHH_NPT_48hr	gene
BMD_Gene_log2Norm_expression_CE_PHH_NPT_48hr_williams_999999_MTC_nofoldfilter_BMD	PPIAL4A	NA	NA	35.488	14.7304	91.9478	0.3	28.3783	-46.7567	-1	2.40917	0	10.1121	-2.13293	1.82064	128.927	TRUE	33.5212	26.3726	49.3761	0.173	26.3127	-46.6255	-1	1.27106	10.105	-0.00604489	1	TRUE	33.5212	26.3726	45.0469	0.173	26.3127	-46.6255	-1	1.27106	TRUE	10.105	-0.00604489	NA	NA	NA	0	-9999	-9999	-1	NA	FALSE	-9999	-9999	-9999	29.985	23.4772	40.5947	0.2394	26.8268	-47.6536	-1	1.2772	TRUE	-1	10.114	0.000661	29.9849	23.4772	45.5918	0.2394	26.8268	-47.6536	-1	1.27719	TRUE	-1	10.114	0.000661	1	20.5773	14.0669	34.2939	0.3182	27.8786	-47.7572	-1	1.46282	TRUE	10.1459	0.00340309	0.723345	35.5044	15.1112	92.918	0.3011	28.3835	-46.7671	-1	2.34954	TRUE	10.1132	0.00747851	0.822531	1.66912	0	1	1	Exp 4	20.5773	14.0669	34.2939	0.3182	27.8786	-47.7572	-1	1.46282	2.43791	1.66659	-0.0356989	0.000201	0.00250959	-3.6965	3.6965	100	300	-1.03412	-1.186	-1.18842	-1.09741	-1.20461	-1.93927	-3.6965	PHH	NPT	48	48hr	NA	NA	PHH_NPT_48hr	gene
BMD_Gene_log2Norm_expression_CE_PHH_NPT_48hr_williams_999999_MTC_nofoldfilter_BMD	PPFIA1	8500	NA	0.921482	0.194586	55.5923	0.1969	22.6422	-37.2843	1	4.7356	0	6.87695	0.577278	1	1.33142	TRUE	142.778	92.2971	312.681	0.05697	20.1931	-34.3861	1	1.54694	7.14526	0.00183142	1	TRUE	142.778	92.2971	312.681	0.05697	20.1931	-34.3861	1	1.54694	TRUE	7.14526	0.00183142	NA	NA	NA	0	-9999	-9999	-1	NA	FALSE	-9999	-9999	-9999	146.546	96.108	316.129	0.05553	20.1575	-34.315	1	1.52481	TRUE	1	7.14674	0.000246	146.546	96.108	316.129	0.05553	20.1575	-34.315	1	1.52481	TRUE	1	7.14674	0.000246	1	28.4484	0.169846	3000000	0.07582	21.3196	-34.6392	1	167.495	TRUE	7.07477	0.0240789	1.07111	28.4485	0.161066	184.926	0.07582	21.3196	-34.6392	1	176.626	TRUE	7.07477	0.0240788	1.07111	1	0	1	1	Hill	0.921482	0.194586	55.5923	0.1969	22.6422	-37.2843	1	4.7356	285.695	60.3292	0.0942511	0.00183749	0.00972039	1.63603	1.63603	NA	NA	-1.07051	1.26187	1.30019	1.24269	1.29946	1.42854	1.63603	PHH	NPT	48	48hr	PHH_286	0.805162	PHH_NPT_48hr	gene
BMD_Gene_log2Norm_expression_CE_PHH_NPT_48hr_williams_999999_MTC_nofoldfilter_BMD	PPCS	79717	NA	0.197411	0.0579512	1.30466	0.0303	25.4848	-42.9696	-1	3.4065	0	6.74215	-0.71851	1	0.47885	TRUE	120.114	81.2372	228.31	0.001985	21.2546	-36.5092	-1	1.47856	6.33188	-0.00208278	1	TRUE	120.114	81.2372	228.31	0.001985	21.2546	-36.5092	-1	1.47856	TRUE	6.33188	-0.00208278	NA	NA	NA	0	-9999	-9999	-1	NA	FALSE	-9999	-9999	-9999	115.313	76.6493	223.447	0.002086	21.315	-36.63	-1	1.50442	TRUE	-1	6.33409	0.000349	115.313	76.6493	223.447	0.002086	21.315	-36.63	-1	1.50442	TRUE	-1	6.33409	0.000349	1	35.9884	0.140189	149.973	0.002296	22.3669	-36.7338	-1	256.713	TRUE	6.3876	0.0139836	0.905442	35.9884	0.0749639	149.973	0.002296	22.3669	-36.7338	-1	480.076	TRUE	6.3876	0.0139836	0.905442	1	0	1	1	Hill	0.197411	0.0579512	1.30466	0.0303	25.4848	-42.9696	-1	3.4065	22.5131	6.60885	-0.193893	0.000203	0.00250959	-1.973	1.973	NA	NA	-1.17781	-1.54122	-1.4066	-1.47857	-1.47832	-1.65589	-1.973	PHH	NPT	48	48hr	NA	NA	PHH_NPT_48hr	gene
BMD_Gene_log2Norm_expression_CE_PHH_NPT_48hr_williams_999999_MTC_nofoldfilter_BMD	PPARGC1A	10891	NA	31.7368	13.9214	92.3589	0.4943	10.8633	-11.7266	-1	2.27971	0	4.80019	-2.5074	1.56058	94.6252	TRUE	57.5863	43.8107	88.6013	0.1906	8.2055	-10.411	-1	1.31443	4.72771	-0.00748256	1	TRUE	57.5863	43.8107	82.665	0.1906	8.2055	-10.411	-1	1.31443	TRUE	4.72771	-0.00748256	NA	NA	NA	0	-9999	-9999	-1	NA	FALSE	-9999	-9999	-9999	41.1268	30.0897	62.0815	0.3814	9.36734	-12.7347	-1	1.36681	TRUE	-1	4.7706	0.00218797	41.1268	30.0897	68.6631	0.3814	9.36734	-12.7347	-1	1.36681	TRUE	-1	4.7706	0.00218797	1	23.9963	14.4714	47.2474	0.5482	10.5556	-13.1112	-1	1.65819	TRUE	4.83737	0.00705213	0.481203	32.4901	15.1998	93.8633	0.4833	10.8276	-11.6552	-1	2.13753	TRUE	4.80143	0.00930421	0.543439	1.37139	0	1	1	Exp 4	23.9963	14.4714	47.2474	0.5482	10.5556	-13.1112	-1	1.65819	3.26488	1.96895	-0.0541805	0.0002	0.00250959	-3.57212	3.57212	NA	NA	1.30785	1.42565	1.2405	1.26913	-1.06492	-1.96071	-3.57212	PHH	NPT	48	48hr	PHH_66	0.759706	PHH_NPT_48hr	gene
BMD_Gene_log2Norm_expression_CE_PHH_NPT_48hr_williams_999999_MTC_nofoldfilter_BMD	PPARG	5468	NA	38.4173	16.7008	93.1262	0.02614	20.0666	-32.1333	1	2.30033	0	6.04289	2.8971	1	384.987	TRUE	62.6776	47.2837	109.26	0.03313	19.5752	-33.1504	1	1.32556	6.07779	0.0042807	1	TRUE	62.6776	47.2837	91.5386	0.03313	19.5752	-33.1504	1	1.32556	TRUE	6.07779	0.0042807	NA	NA	NA	0	-9999	-9999	-1	NA	FALSE	-9999	-9999	-9999	68.2737	52.1772	97.8701	0.02939	19.4159	-32.8319	1	1.3085	TRUE	1	6.08413	0.000636	68.2737	52.1772	115.402	0.02939	19.4159	-32.8319	1	1.3085	TRUE	1	6.08413	0.000636	1	40.1557	20.8845	84.2436	0.02562	20.0414	-32.0828	1	1.92275	TRUE	6.04585	0.00376545	1.31016	40.1557	20.8845	94.0019	0.02562	20.0414	-32.0828	1	1.92275	TRUE	6.04585	0.00376545	1.31016	1	0	1	1	Linear	62.6776	47.2837	91.5386	0.03313	19.5752	-33.1504	1	1.32556	1.93594	1.46047	0.0196672	0.000204	0.00250959	3.07541	3.07541	100	300	1.22458	1.45292	1.28017	1.59883	1.45005	1.8461	3.07541	PHH	NPT	48	48hr	PHH_288	0.615492	PHH_NPT_48hr	gene
BMD_Gene_log2Norm_expression_CE_PHH_NPT_48hr_williams_999999_MTC_nofoldfilter_BMD	PPA2	27068	NA	37.6988	27.4713	83.1404	0.271	29.1414	-48.2827	-1	1.3723	0	7.1238	-1.34381	5.86199	51.8275	TRUE	67.364	50.4111	100.587	9e-05	13.8469	-21.6939	-1	1.33629	7.06562	-0.00505657	1	TRUE	67.364	50.4111	100.049	9e-05	13.8469	-21.6939	-1	1.33629	TRUE	7.06562	-0.00505657	NA	NA	NA	0	-9999	-9999	-1	NA	FALSE	-9999	-9999	-9999	57.7468	42.5654	87.3081	0.0001	14.5817	-23.1634	-1	1.35666	TRUE	-1	7.08121	0.000827	57.7468	42.5654	87.8141	0.0001	14.5817	-23.1634	-1	1.35666	TRUE	-1	7.08121	0.000827	1	13.8413	9.2259	23.5439	0.00105	21.5219	-35.0438	-1	1.50027	TRUE	7.20785	0.0124964	0.783902	42.0102	26.0912	87.4859	0.2711	29.1419	-48.2838	-1	1.61013	TRUE	7.12399	0.0142852	0.811345	3.79695	0	1	1	Exp 5	42.0102	26.0912	87.4859	0.2711	29.1419	-48.2838	-1	1.61013	3.35308	2.08249	-0.0324073	0.000401	0.00359574	-2.83404	2.83404	30	100	-1.08848	-1.23702	-1.14869	-1.12236	-1.15788	-2.77988	-2.83404	PHH	NPT	48	48hr	PHH_188	0.733365	PHH_NPT_48hr	gene
BMD_Gene_log2Norm_expression_CE_PHH_NPT_48hr_williams_999999_MTC_nofoldfilter_BMD	POU4F3	5459	NA	171.401	98.2601	268.144	1	28.0026	-48.0051	1	1.74436	0	-1.83e-06	1.89331	18	193.684	TRUE	239.943	102.569	268.138	1	28.0026	-48.0051	1	2.33933	-3.23e-06	5.24e-26	10.3174	TRUE	45.7546	35.4412	63.3689	0.005219	18.782	-31.564	1	1.291	TRUE	-0.100041	0.00606103	NA	NA	NA	0	-9999	-9999	-1	NA	FALSE	-9999	-9999	-9999	220.453	135.579	NA	1	28.0011	-50.0022	1	1.62601	TRUE	1	0.00032	0.0289509	1260000000	1260000000	NA	0.0001	-1.80061	11.6012	1	1	TRUE	1	0.236574	8.06e-10	17	NA	NA	NA	-9999	-9999	-9999	1	NA	TRUE	-9999	-9999	-9999	NA	NA	NA	-9999	-9999	-9999	1	NA	TRUE	-9999	-9999	-9999	-9999	0	1	1	Hill	171.401	98.2601	268.144	1	28.0026	-48.0051	1	1.74436	2.72892	1.56442	0.012161	0.000996	0.00637227	3.71301	3.71301	100	300	1	1	1	1	1	1	3.71301	PHH	NPT	48	48hr	NA	NA	PHH_NPT_48hr	gene
BMD_Gene_log2Norm_expression_CE_PHH_NPT_48hr_williams_999999_MTC_nofoldfilter_BMD	POU3F1	5453	NA	84.8504	32.4691	89.3334	0.7438	0.589464	8.82107	1	2.61327	0	0.278798	6.24662	15.575	98.0822	TRUE	37.3582	29.2594	54.2164	0.006561	-7.36816	20.7363	1	1.27679	0.282771	0.0220698	1	TRUE	37.3582	29.2594	50.639	0.006561	-7.36816	20.7363	1	1.27679	TRUE	0.282771	0.0220698	NA	NA	NA	0	-9999	-9999	-1	NA	FALSE	-9999	-9999	-9999	124.412	103.846	153.657	0.0001	-14.4705	34.941	1	1.19804	TRUE	1	0.749196	0.0072987	124.413	103.846	160.059	0.0001	-14.4705	34.941	1	1.19805	TRUE	1	0.749196	0.0072987	1	NA	NA	NA	-9999	-9999	-9999	1	NA	TRUE	-9999	-9999	-9999	NA	NA	NA	-9999	-9999	-9999	1	NA	TRUE	-9999	-9999	-9999	-9999	0	1	1	Hill	84.8504	32.4691	89.3334	0.7438	0.589464	8.82107	1	2.61327	2.75134	1.05283	0.103714	0.000201	0.00250959	92.1185	92.1185	30	100	1.30597	1.4312	1.10541	1.39077	1.10956	14.6169	92.1185	PHH	NPT	48	48hr	PHH_9	0.358535	PHH_NPT_48hr	gene
BMD_Gene_log2Norm_expression_CE_PHH_NPT_48hr_williams_999999_MTC_nofoldfilter_BMD	POU2F2	5452	NA	79.7561	30.1394	93.1426	0.08289	4.13692	1.72617	1	2.64624	0	0.428814	1.67374	17.9998	83.4901	TRUE	98.4393	69.5003	167.036	0.007044	-0.585873	7.17175	1	1.41639	0.488775	0.00631373	1	TRUE	98.4393	69.5003	166.904	0.007044	-0.585873	7.17175	1	1.41639	TRUE	0.488775	0.00631373	NA	NA	NA	0	-9999	-9999	-1	NA	FALSE	-9999	-9999	-9999	169.749	135.691	246.716	0.001798	-2.26312	10.5262	1	1.251	TRUE	1	0.598538	0.00440871	169.749	135.691	246.716	0.001798	-2.26312	10.5262	1	1.251	TRUE	1	0.598538	0.00440871	1	NA	NA	NA	-9999	-9999	-9999	1	NA	TRUE	-9999	-9999	-9999	NA	NA	NA	-9999	-9999	-9999	1	NA	TRUE	-9999	-9999	-9999	-9999	0	1	1	Hill	79.7561	30.1394	93.1426	0.08289	4.13692	1.72617	1	2.64624	3.09039	1.16784	0.0318279	0.000404	0.00359574	3.90171	3.90171	100	300	-1.10072	1.37016	1.79886	1.24456	1.20045	3.73603	3.90171	PHH	NPT	48	48hr	NA	NA	PHH_NPT_48hr	gene
BMD_Gene_log2Norm_expression_CE_PHH_NPT_48hr_williams_999999_MTC_nofoldfilter_BMD	PON1	5444	NA	33.663	26.9199	79.0405	0.9844	32.8988	-55.7976	-1	1.25049	0	8.6438	-1.62288	6.75549	47.0045	TRUE	63.5122	47.8455	93.3696	9e-05	10.6991	-15.3981	-1	1.32744	8.5696	-0.0061149	1	TRUE	63.5122	47.8455	93.0294	9e-05	10.6991	-15.3981	-1	1.32744	TRUE	8.5696	-0.0061149	NA	NA	NA	0	-9999	-9999	-1	NA	FALSE	-9999	-9999	-9999	54.0924	40.2152	80.4781	0.0001	11.546	-17.0921	-1	1.34507	TRUE	-1	8.58862	0.000825	54.0924	40.2152	80.778	0.0001	11.546	-17.0921	-1	1.34507	TRUE	-1	8.58862	0.000825	1	11.6799	8.09772	18.8239	0.000113	20.3469	-32.6939	-1	1.44237	TRUE	8.7451	0.0127042	0.784555	36.3001	25.1661	84.65	0.9849	32.9019	-55.8038	-1	1.44242	TRUE	8.64414	0.015186	0.812181	3.87215	0	1	1	Exp 5	36.3001	25.1661	84.65	0.9849	32.9019	-55.8038	-1	1.44242	3.36365	2.33195	-0.0406808	0.000401	0.00359574	-3.0759	3.0759	30	100	1.03356	-1.00956	-1.00193	-1.01566	-1.05173	-3.05546	-3.0759	PHH	NPT	48	48hr	PHH_23	0.887685	PHH_NPT_48hr	gene
BMD_Gene_log2Norm_expression_CE_PHH_NPT_48hr_williams_999999_MTC_nofoldfilter_BMD	POMGNT2	84892	NA	94.0885	36.0086	141.103	0.2527	20.717	-31.4339	-1	2.61295	0	5.14155	-0.773718	14.8722	98.6574	TRUE	98.1866	69.3562	194.858	0.3056	19.8108	-33.6216	-1	1.41569	5.14191	-0.0027059	1	TRUE	98.1866	69.3562	166.272	0.3056	19.8108	-33.6216	-1	1.41569	TRUE	5.14191	-0.0027059	NA	NA	NA	0	-9999	-9999	-1	NA	FALSE	-9999	-9999	-9999	92.0874	63.5418	160.549	0.3166	19.8715	-33.7431	-1	1.44924	TRUE	-1	5.14553	0.000574	92.0874	63.5418	190.193	0.3166	19.8715	-33.7431	-1	1.44924	TRUE	-1	5.14553	0.000574	1	67.5803	28.9004	154.034	0.2408	20.0256	-32.0511	-1	2.33839	TRUE	5.16155	0.00361663	0.76473	94.998	36.6155	140.99	0.2527	20.717	-31.4339	-1	2.59448	TRUE	5.14155	0.00983373	0.849517	13.405	0	1	1	Exp 2	92.0874	63.5418	160.549	0.3166	19.8715	-33.7431	-1	1.44924	2.52667	1.74344	-0.0129363	0.00160804	0.00889963	-1.86739	1.86739	NA	NA	-1.00218	-1.20557	-1.26928	-1.05649	-1.04801	-1.46705	-1.86739	PHH	NPT	48	48hr	PHH_65	0.804772	PHH_NPT_48hr	gene
BMD_Gene_log2Norm_expression_CE_PHH_NPT_48hr_williams_999999_MTC_nofoldfilter_BMD	POLR3D	661	NA	87.1325	NA	NA	0.2996	10.0426	-10.0851	1	NA	0	3.82643	1.41557	15.9901	92.3779	TRUE	89.7548	64.4463	154.749	0.06807	6.61458	-7.22917	1	1.39271	3.85656	0.0051298	1	TRUE	89.7548	64.4463	146.118	0.06807	6.61458	-7.22917	1	1.39271	TRUE	3.85656	0.0051298	NA	NA	NA	0	-9999	-9999	-1	NA	FALSE	-9999	-9999	-9999	104.002	77.2585	162.187	0.05297	6.26696	-6.53393	1	1.34616	TRUE	1	3.8741	0.00109466	104.002	77.2585	169.962	0.05297	6.26696	-6.53393	1	1.34616	TRUE	1	3.8741	0.00109466	1	38.9816	19.6985	99.3176	0.1042	7.92075	-7.8415	1	1.97891	TRUE	3.77226	0.0076329	1.44914	90.5615	31.234	96.7886	0.2996	10.0426	-10.0851	1	2.89945	TRUE	3.82643	0.0102748	1.36994	15.3401	0	1	1	Exp 5	90.5615	31.234	96.7886	0.2996	10.0426	-10.0851	1	2.89945	3.09882	1.06876	0.0243869	0.000199	0.00250959	3.3781	3.3781	100	300	1.3615	1.40872	1.50723	1.24278	1.14774	2.72317	3.3781	PHH	NPT	48	48hr	PHH_4	0.586194	PHH_NPT_48hr	gene
BMD_Gene_log2Norm_expression_CE_PHH_NPT_48hr_williams_999999_MTC_nofoldfilter_BMD	POLR2L	5441	NA	70.2099	52.2102	202.554	0.01628	25.5149	-43.0298	-1	1.34475	0	8.79683	-184.276	1	61691.8	TRUE	70.4569	52.4387	202.47	0.03084	25.5163	-45.0326	-1	1.34361	8.79666	-0.00297301	1	TRUE	70.4569	52.4387	105.858	0.03084	25.5163	-45.0326	-1	1.34361	TRUE	8.79666	-0.00297301	NA	NA	NA	0	-9999	-9999	-1	NA	FALSE	-9999	-9999	-9999	67.8299	49.9963	103.321	0.03042	25.498	-44.9961	-1	1.3567	TRUE	-1	8.79847	0.000356	67.8299	49.9963	203.813	0.03042	25.498	-44.9961	-1	1.3567	TRUE	-1	8.79847	0.000356	1	67.8299	33.6752	103.321	0.03042	25.498	-44.9961	-1	2.01424	TRUE	8.79847	0.000356	0	67.8299	33.6752	203.813	0.01606	25.498	-42.9961	-1	2.01424	TRUE	8.79847	0.000356	0	1	0	1	1	Linear	70.4569	52.4387	105.858	0.03084	25.5163	-45.0326	-1	1.34361	2.0187	1.50245	-0.013655	0.000203	0.00250959	-2.24425	2.24425	100	300	-1.08966	-1.29449	-1.31525	-1.32414	-1.39434	-1.37568	-2.24424	PHH	NPT	48	48hr	PHH_266	0.683982	PHH_NPT_48hr	gene
BMD_Gene_log2Norm_expression_CE_PHH_NPT_48hr_williams_999999_MTC_nofoldfilter_BMD	POLR2J2	NA	NA	119.589	71.7014	290.292	0.3533	9.5731	-9.14621	1	1.66788	0	4.6367	741.879	1.17391	71635.3	TRUE	119.551	71.8091	290.298	0.492	9.57339	-11.1468	1	1.66484	4.63664	0.00149232	1.17242	TRUE	102.25	71.6524	176.643	0.6161	9.55386	-13.1077	1	1.42703	TRUE	4.62001	0.00398389	NA	NA	NA	0	-9999	-9999	-1	NA	FALSE	-9999	-9999	-9999	109.487	79.2399	180.879	0.6265	9.59267	-13.1853	1	1.38172	TRUE	1	4.62489	0.00077	116.214	79.2611	290.768	0.498	9.59531	-11.1906	1	1.46622	TRUE	1	4.63137	0.000838	1.06278	102.112	44.4081	176.682	0.4865	9.55295	-11.1059	1	2.2994	TRUE	4.61992	1.53e-05	57.4208	119.617	44.7234	290.3	0.3532	9.57295	-9.14591	1	2.6746	TRUE	4.63674	3.6e-05	53.9194	1.17478	0	1	1	Exp 2	109.487	79.2399	180.879	0.6265	9.59267	-13.1853	1	1.38172	2.28268	1.65206	0.0171684	0.00162173	0.00890219	2.713	2.713	100	300	-1.01833	1.39383	1.27294	1.24545	1.35581	1.38121	2.713	PHH	NPT	48	48hr	NA	NA	PHH_NPT_48hr	gene
BMD_Gene_log2Norm_expression_CE_PHH_NPT_48hr_williams_999999_MTC_nofoldfilter_BMD	POLR2H	5437	NA	0.121233	0.0389523	0.460856	0.2461	29.0248	-50.0496	1	3.11235	0	6.13155	0.690462	1	0.341284	TRUE	165.07	102.119	427.247	0.000949	21.07	-36.14	1	1.61645	6.56997	0.00152725	1	TRUE	165.07	102.119	427.247	0.000949	21.07	-36.14	1	1.61645	TRUE	6.56997	0.00152725	NA	NA	NA	0	-9999	-9999	-1	NA	FALSE	-9999	-9999	-9999	168.924	106.107	431.378	0.000924	21.0377	-36.0754	1	1.59202	TRUE	1	6.57125	0.000223	168.924	106.107	431.378	0.000924	21.0377	-36.0754	1	1.59202	TRUE	1	6.57125	0.000223	1	0.143541	0.0646965	0.457658	0.1893	28.6367	-49.2734	1	2.21868	TRUE	6.12471	2.25982	1.10841	0.202202	0.0669766	0.562461	0.1253	28.7576	-47.5153	1	3.01899	TRUE	6.13387	2.34641	1.10584	1.48236	0	1	1	Hill	0.121233	0.0389523	0.460856	0.2461	29.0248	-50.0496	1	3.11235	11.8313	3.80141	0.215962	0.000202	0.00250959	1.78359	1.78359	NA	NA	1.22338	1.54799	1.39507	1.52243	1.53217	1.63471	1.78359	PHH	NPT	48	48hr	PHH_266	0.727936	PHH_NPT_48hr	gene
BMD_Gene_log2Norm_expression_CE_PHH_NPT_48hr_williams_999999_MTC_nofoldfilter_BMD	POLR2D	5433	NA	92.9891	17.9012	288.049	0.4411	9.20845	-10.4169	1	5.19457	0	3.15395	9.60635	1	2068.59	TRUE	101.626	71.3027	288.114	0.5681	9.20097	-12.4019	1	1.42528	3.16094	0.00406772	1	TRUE	101.626	71.3027	175.021	0.5681	9.20097	-12.4019	1	1.42528	TRUE	3.16094	0.00406772	NA	NA	NA	0	-9999	-9999	-1	NA	FALSE	-9999	-9999	-9999	113.056	82.8165	183.599	0.5606	9.17209	-12.3442	1	1.36514	TRUE	1	3.16968	0.00108554	113.056	82.8165	289.318	0.5606	9.17209	-12.3442	1	1.36514	TRUE	1	3.16968	0.00108554	1	94.0286	30.7938	174.611	0.4409	9.20755	-10.4151	1	3.05349	TRUE	3.15486	0.000798	2.81297	94.0285	30.7938	288.044	0.4409	9.20755	-10.4151	1	3.05349	TRUE	3.15486	0.000798	2.81295	1	0	1	1	Linear	101.626	71.3027	175.021	0.5681	9.20097	-12.4019	1	1.42528	2.45462	1.72221	0.0185328	0.00181452	0.00967713	2.63006	2.63006	NA	NA	1.12292	1.15787	-1.06336	1.37868	1.46943	1.38417	2.63006	PHH	NPT	48	48hr	PHH_8	0.708038	PHH_NPT_48hr	gene
BMD_Gene_log2Norm_expression_CE_PHH_NPT_48hr_williams_999999_MTC_nofoldfilter_BMD	POLR2C	5432	NA	271.864	103.314	284.984	0.2421	37.7511	-65.5022	1	2.63143	0	8.22809	5.45752	14.4547	352.306	TRUE	268.52	135.439	284.998	0.3609	37.7511	-67.5022	1	1.98259	8.22809	2.79e-31	12.2082	TRUE	100.499	70.6687	172.119	0.04641	34.0902	-62.1805	1	1.42211	TRUE	8.20797	0.00145816	NA	NA	NA	0	-9999	-9999	-1	NA	FALSE	-9999	-9999	-9999	101.208	71.7773	171.112	0.0491	34.1671	-62.3343	1	1.41003	TRUE	1	8.2079	0.000174	273.606	135.823	285.209	0.3609	37.7511	-67.5022	1	2.01443	TRUE	1	8.22809	0.00273606	14.4644	100.481	69.2643	172.203	0.02534	34.0882	-60.1763	1	1.45069	TRUE	8.20798	4.68e-06	39.0173	268.578	102.956	284.971	0.2421	37.7511	-65.5022	1	2.60867	TRUE	8.22809	0.00312146	1.17627	13.6108	0	1	1	Exp 3	273.606	135.823	285.209	0.3609	37.7511	-67.5022	1	2.01443	2.09986	1.04241	0.00064	0.00120943	0.0072459	1.31458	1.31458	NA	NA	-1.01297	-1.10869	-1.06338	-1.05469	-1.12044	-1.10917	1.31458	PHH	NPT	48	48hr	NA	NA	PHH_NPT_48hr	gene
BMD_Gene_log2Norm_expression_CE_PHH_NPT_48hr_williams_999999_MTC_nofoldfilter_BMD	POLR1E	64425	NA	32.0365	16.4438	89.1178	0.02626	20.3054	-30.6107	1	1.94824	0	5.26458	0.738958	14.3202	33.4292	TRUE	143.797	92.7681	317.121	0.000664	14.1039	-22.2079	1	1.55007	5.33533	0.0023436	1	TRUE	143.797	92.7681	317.121	0.000664	14.1039	-22.2079	1	1.55007	TRUE	5.33533	0.0023436	NA	NA	NA	0	-9999	-9999	-1	NA	FALSE	-9999	-9999	-9999	152.979	100.713	333.164	0.000586	13.9556	-21.9111	1	1.51896	TRUE	1	5.34059	0.000402	152.979	100.713	333.164	0.000586	13.9556	-21.9111	1	1.51896	TRUE	1	5.34059	0.000402	1	17.8208	8.58171	44.5567	0.02551	19.428	-30.8559	1	2.0766	TRUE	5.19766	0.0235295	1.15164	37.2634	11.7943	93.1076	0.02741	20.3564	-30.7128	1	3.15944	TRUE	5.25878	0.0196561	1.14149	2.71566	0	1	1	Exp 4	17.8208	8.58171	44.5567	0.02551	19.428	-30.8559	1	2.0766	5.19205	2.50026	0.0326109	0.000812	0.0055139	2.13755	2.13755	30	100	1.11812	1.30973	1.01445	1.31051	1.24974	2.13754	1.70105	PHH	NPT	48	48hr	PHH_69	0.795509	PHH_NPT_48hr	gene
BMD_Gene_log2Norm_expression_CE_PHH_NPT_48hr_williams_999999_MTC_nofoldfilter_BMD	POLG2	11232	NA	40.1226	11.3166	132.976	0.8529	4.33891	-0.677822	1	3.54546	0	2.66387	2.3741	1	148.047	TRUE	96.8355	68.5827	175.055	0.7307	3.52584	-1.05169	1	1.41195	2.75915	0.00540774	1	TRUE	96.8355	68.5827	162.922	0.7307	3.52584	-1.05169	1	1.41195	TRUE	2.75915	0.00540774	NA	NA	NA	0	-9999	-9999	-1	NA	FALSE	-9999	-9999	-9999	115.893	86.4738	182.22	0.6484	3.22096	-0.44191	1	1.34021	TRUE	1	2.78187	0.00150567	115.893	86.4738	194.82	0.6484	3.22096	-0.44191	1	1.34021	TRUE	1	2.78187	0.00150567	1	44.6838	16.4978	132.328	0.8393	4.28995	-0.57989	1	2.70847	TRUE	2.6757	0.00755692	1.66154	44.6838	16.4978	135.71	0.8393	4.28995	-0.57989	1	2.70847	TRUE	2.6757	0.00755691	1.66154	1	0	1	1	Linear	96.8355	68.5827	162.922	0.7307	3.52584	-1.05169	1	1.41195	2.37556	1.68246	0.0246611	0.00180977	0.0096751	3.57195	3.57195	100	300	1.18939	1.3998	1.07801	1.34838	1.65348	2.11122	3.57195	PHH	NPT	48	48hr	PHH_8	0.431437	PHH_NPT_48hr	gene
BMD_Gene_log2Norm_expression_CE_PHH_NPT_48hr_williams_999999_MTC_nofoldfilter_BMD	POLDIP2	26073	NA	69.8636	18.9781	138.034	0.38	10.8702	-11.7404	-1	3.68127	0	3.6065	-1.23189	2.79989	92.5063	TRUE	94.5105	67.2399	173.614	0.4713	10.1764	-14.3529	-1	1.40557	3.59929	-0.00419976	1	TRUE	94.5105	67.2399	157.267	0.4713	10.1764	-14.3529	-1	1.40557	TRUE	3.59929	-0.00419976	NA	NA	NA	0	-9999	-9999	-1	NA	FALSE	-9999	-9999	-9999	79.2325	53.1887	141.106	0.5319	10.422	-14.844	-1	1.48965	TRUE	-1	3.6148	0.00145217	79.2326	53.1887	158.783	0.5319	10.422	-14.844	-1	1.48965	TRUE	-1	3.6148	0.00145217	1	50.5138	21.9678	128.121	0.4932	10.7684	-13.5368	-1	2.29945	TRUE	3.6508	0.00595216	0.591517	72.007	22.676	136.461	0.3804	10.872	-11.7439	-1	3.17547	TRUE	3.60782	0.00936776	0.670404	2.37895	0	1	1	Exp 2	79.2325	53.1887	141.106	0.5319	10.422	-14.844	-1	1.48965	2.65293	1.78091	-0.0216955	0.00120822	0.0072459	-2.72086	2.72086	100	300	-1.06749	-1.25479	-1.47238	-1.24065	-1.23134	-1.91834	-2.72086	PHH	NPT	48	48hr	NA	NA	PHH_NPT_48hr	gene
BMD_Gene_log2Norm_expression_CE_PHH_NPT_48hr_williams_999999_MTC_nofoldfilter_BMD	POLD1	5424	NA	29.5423	9.15317	86.7408	0.09776	8.63168	-9.26337	1	3.22755	0	2.42334	2.63178	1	154.127	TRUE	74.7628	55.2135	125.942	0.07234	7.49684	-8.99369	1	1.35407	2.52312	0.00593618	1	TRUE	74.7628	55.2135	114.218	0.07234	7.49684	-8.99369	1	1.35407	TRUE	2.52312	0.00593618	NA	NA	NA	0	-9999	-9999	-1	NA	FALSE	-9999	-9999	-9999	94.2385	72.6347	135.689	0.04984	6.98052	-7.96103	1	1.29743	TRUE	1	2.55075	0.0017363	94.2385	72.6347	148.963	0.04984	6.98052	-7.96103	1	1.29743	TRUE	1	2.55075	0.0017363	1	35.0044	15.9745	90.4808	0.08941	8.5112	-9.02239	1	2.19127	TRUE	2.44108	0.00683151	1.81943	35.0044	15.9745	90.8919	0.08941	8.5112	-9.02239	1	2.19127	TRUE	2.44108	0.00683151	1.81943	1	0	1	1	Hill	29.5423	9.15317	86.7408	0.09776	8.63168	-9.26337	1	3.22755	9.47659	2.93616	0.0449942	0.000203	0.00250959	3.92952	3.92952	100	300	-1.19383	1.29834	1.53244	1.32413	1.67695	2.07265	3.92952	PHH	NPT	48	48hr	PHH_1	0.63952	PHH_NPT_48hr	gene
BMD_Gene_log2Norm_expression_CE_PHH_NPT_48hr_williams_999999_MTC_nofoldfilter_BMD	POFUT2	23275	NA	85.0799	37.3261	92.4179	0.7097	29.7957	-49.5914	1	2.27937	0	5.97176	0.831775	15.8187	92.488	TRUE	73.2	54.2128	119.041	0.04089	24.2975	-42.595	1	1.35023	5.98908	0.00301067	1	TRUE	73.2	54.2128	111.146	0.04089	24.2975	-42.595	1	1.35023	TRUE	5.98908	0.00301067	NA	NA	NA	0	-9999	-9999	-1	NA	FALSE	-9999	-9999	-9999	78.4902	58.7695	117.489	0.03487	24.0834	-42.1667	1	1.33556	TRUE	1	5.99336	0.000464	78.4902	58.7695	125.207	0.03487	24.0834	-42.1667	1	1.33556	TRUE	1	5.99336	0.000464	1	30.3269	17.2704	65.6563	0.09976	26.2451	-44.4902	1	1.756	TRUE	5.94054	0.00749998	1.16814	87.5991	32.3259	93.9885	0.7097	29.7957	-49.5914	1	2.70987	TRUE	5.97176	0.0102913	1.13928	13.9006	0	1	1	Exp 5	87.5991	32.3259	93.9885	0.7097	29.7957	-49.5914	1	2.70987	2.90753	1.07294	0.0146045	0.000199	0.00250959	1.847	1.847	NA	NA	1.07859	1.02502	1.09598	1.05604	-1.02471	1.62206	1.847	PHH	NPT	48	48hr	NA	NA	PHH_NPT_48hr	gene
BMD_Gene_log2Norm_expression_CE_PHH_NPT_48hr_williams_999999_MTC_nofoldfilter_BMD	PNRC2	55629	NA	65.9049	26.53	162.236	0.07364	39.3945	-70.7889	-1	2.48417	0	8.23577	-3.82501	1	2079.77	TRUE	72.9418	54.0468	163.371	0.1208	39.3764	-72.7528	-1	1.3496	8.23301	-0.00161189	1	TRUE	72.9418	54.0468	110.643	0.1208	39.3764	-72.7528	-1	1.3496	TRUE	8.23301	-0.00161189	NA	NA	NA	0	-9999	-9999	-1	NA	FALSE	-9999	-9999	-9999	71.2931	52.5319	108.986	0.1214	39.3835	-72.7669	-1	1.35714	TRUE	-1	8.23364	0.000202	71.2931	52.5319	162.433	0.1214	39.3835	-72.7669	-1	1.35714	TRUE	-1	8.23364	0.000202	1	66.2119	30.0427	108.772	0.0736	39.3937	-70.7875	-1	2.20393	TRUE	8.23564	0.000868	0.744707	66.212	30.0427	161.837	0.0736	39.3937	-70.7875	-1	2.20393	TRUE	8.23564	0.000868	0.744706	1	0	1	1	Exp 2	71.2931	52.5319	108.986	0.1214	39.3835	-72.7669	-1	1.35714	2.07466	1.5287	-0.00750833	0.000201	0.00250959	-1.54733	1.54733	NA	NA	-1.06906	-1.17519	-1.15906	-1.15976	-1.15926	-1.23381	-1.54733	PHH	NPT	48	48hr	PHH_10	0.286871	PHH_NPT_48hr	gene
BMD_Gene_log2Norm_expression_CE_PHH_NPT_48hr_williams_999999_MTC_nofoldfilter_BMD	PNRC1	10957	NA	33.6602	13.2164	92.1807	0.9803	36.7438	-65.4877	-1	2.54685	0	9.30081	-0.824981	1	177.986	TRUE	78.3806	57.5019	133.27	0.8113	35.6271	-65.2541	-1	1.3631	9.27357	-0.00175368	1	TRUE	78.3806	57.5019	121.502	0.8113	35.6271	-65.2541	-1	1.3631	TRUE	9.27357	-0.00175368	NA	NA	NA	0	-9999	-9999	-1	NA	FALSE	-9999	-9999	-9999	76.3376	55.6998	119.173	0.8252	35.6833	-65.3666	-1	1.37052	TRUE	-1	9.27449	0.000195	76.3376	55.6998	130.919	0.8252	35.6833	-65.3666	-1	1.37052	TRUE	-1	9.27449	0.000195	1	36.06	17.3366	92.4789	0.9777	36.7226	-65.4452	-1	2.07999	TRUE	9.29883	0.00701143	0.936785	36.06	17.3366	92.9713	0.9777	36.7226	-65.4452	-1	2.07999	TRUE	9.29883	0.00701143	0.936785	1	0	1	1	Hill	33.6602	13.2164	92.1807	0.9803	36.7438	-65.4877	-1	2.54685	6.97472	2.73857	-0.0128222	0.00181745	0.00967713	-1.45097	1.45097	NA	NA	1.01573	-1.03325	-1.04779	-1.03677	-1.10632	-1.23522	-1.45097	PHH	NPT	48	48hr	PHH_149	-0.771353	PHH_NPT_48hr	gene
BMD_Gene_log2Norm_expression_CE_PHH_NPT_48hr_williams_999999_MTC_nofoldfilter_BMD	PNPO	55163	NA	92.049	28.4925	99.5221	0.8432	13.207	-16.414	-1	3.23064	0	4.7256	-1.73246	14.0447	101.511	TRUE	60.368	45.7179	115.964	0.8012	12.3796	-18.7591	-1	1.32045	4.74526	-0.00599833	1	TRUE	60.368	45.7179	87.4671	0.8012	12.3796	-18.7591	-1	1.32045	TRUE	4.74526	-0.00599833	NA	NA	NA	0	-9999	-9999	-1	NA	FALSE	-9999	-9999	-9999	49.7377	36.3814	75.5727	0.8451	12.5581	-19.1162	-1	1.36712	TRUE	-1	4.76425	0.00157706	49.876	36.3815	110.195	0.7456	12.5581	-17.1163	-1	1.37092	TRUE	-1	4.76395	0.00157924	1.00161	46.3794	25.0464	75.3441	0.7507	12.5746	-17.1492	-1	1.85174	TRUE	4.77099	0.00220626	0.225988	92.7576	29.1213	99.5818	0.8432	13.207	-16.414	-1	3.18521	TRUE	4.7256	0.00960238	0.633388	12.865	0	1	1	Exp 2	49.7377	36.3814	75.5727	0.8451	12.5581	-19.1162	-1	1.36712	2.07723	1.51942	-0.0310404	0.000203	0.00250959	-3.61923	3.61923	100	300	-1.01147	-1.19383	-1.13106	-1.15413	-1.05908	-1.86418	-3.61923	PHH	NPT	48	48hr	PHH_164	0.764683	PHH_NPT_48hr	gene
BMD_Gene_log2Norm_expression_CE_PHH_NPT_48hr_williams_999999_MTC_nofoldfilter_BMD	PNP	4860	NA	36.3119	21.5038	87.7092	0.7399	31.2556	-52.5112	1	1.68863	0	6.82526	1.98157	2.73122	87.4112	TRUE	36.281	28.4528	50.5116	0.001709	21.6584	-37.3167	1	1.27513	6.84785	0.00678035	1	TRUE	36.281	28.4528	49.056	0.001709	21.6584	-37.3167	1	1.27513	TRUE	6.84785	0.00678035	NA	NA	NA	0	-9999	-9999	-1	NA	FALSE	-9999	-9999	-9999	43.1328	34.0481	57.7641	0.000643	20.4907	-34.9813	1	1.26682	TRUE	1	6.86393	0.000856	43.1327	34.0481	59.2751	0.000643	20.4907	-34.9813	1	1.26682	TRUE	1	6.86392	0.000856	1	13.9493	9.98427	21.6325	0.06822	27.1148	-46.2295	1	1.39713	TRUE	6.76111	0.00615852	1.3521	37.0369	20.6506	89.5064	0.7404	31.257	-52.514	1	1.7935	TRUE	6.82471	0.009764	1.28076	2.36744	0	1	1	Exp 5	37.0369	20.6506	89.5064	0.7404	31.257	-52.514	1	1.7935	4.33432	2.41668	0.0380778	0.0002	0.00250959	3.98117	3.98117	30	100	1.12665	1.0249	1.07141	1.06236	1.13162	2.37598	3.98117	PHH	NPT	48	48hr	PHH_217	0.770022	PHH_NPT_48hr	gene
BMD_Gene_log2Norm_expression_CE_PHH_NPT_48hr_williams_999999_MTC_nofoldfilter_BMD	PNN	5411	NA	47.0747	0.107839	162.721	0.03081	15.2921	-22.5842	1	436.528	0	8.06753	1.46123	1	167.398	TRUE	102.3	71.6805	194.775	0.03816	14.7836	-23.5671	1	1.42717	8.11791	0.00320228	1	TRUE	102.3	71.6805	176.774	0.03816	14.7836	-23.5671	1	1.42717	TRUE	8.11791	0.00320228	NA	NA	NA	0	-9999	-9999	-1	NA	FALSE	-9999	-9999	-9999	106.707	75.8871	180.967	0.03671	14.7314	-23.4629	1	1.40613	TRUE	1	8.12096	0.000371	106.707	75.8871	199.202	0.03671	14.7314	-23.4629	1	1.40613	TRUE	1	8.12096	0.000371	1	54.3302	15.7975	156.073	0.02941	15.2337	-22.4675	1	3.43916	TRUE	8.07721	0.00630363	1.13726	54.3302	15.7975	166.538	0.02941	15.2337	-22.4675	1	3.43916	TRUE	8.07721	0.00630364	1.13726	1	0	1	1	Linear	102.3	71.6805	176.774	0.03816	14.7836	-23.5671	1	1.42717	2.46614	1.728	0.014575	0.000204	0.00250959	2.58941	2.58941	100	300	1.19284	1.57714	1.60388	1.50191	1.58286	1.81509	2.58941	PHH	NPT	48	48hr	PHH_1	0.4585	PHH_NPT_48hr	gene
BMD_Gene_log2Norm_expression_CE_PHH_NPT_48hr_williams_999999_MTC_nofoldfilter_BMD	PNISR	25957	NA	127.552	76.6952	292.622	0.1294	8.94359	-7.88717	1	1.6631	0	7.11238	831.419	1.16046	88751.5	TRUE	127.49	76.7937	292.626	0.2115	8.94382	-9.88763	1	1.66016	7.1123	0.00151722	1.15886	TRUE	111.464	76.6977	201.962	0.3076	8.93305	-11.8661	1	1.45329	TRUE	7.09765	0.00375031	NA	NA	NA	0	-9999	-9999	-1	NA	FALSE	-9999	-9999	-9999	116.178	81.8312	203.963	0.3115	8.95516	-11.9103	1	1.41973	TRUE	1	7.10055	0.000492	123.642	81.8493	292.838	0.2135	8.9572	-9.9144	1	1.51061	TRUE	1	7.10745	0.000557	1.07029	111.35	45.2391	201.991	0.2099	8.93244	-9.86488	1	2.46137	TRUE	7.09758	1.23e-05	43.9853	127.585	45.4238	292.628	0.1294	8.94346	-7.88693	1	2.80877	TRUE	7.11242	2.98e-05	39.0601	1.16131	0	1	1	Exp 2	116.178	81.8312	203.963	0.3115	8.95516	-11.9103	1	1.41973	2.49248	1.75561	0.0164839	0.000615	0.00459315	2.90039	2.90039	100	300	1.13356	1.54767	1.60828	1.40388	1.47607	1.54073	2.90039	PHH	NPT	48	48hr	PHH_58	0.805282	PHH_NPT_48hr	gene
BMD_Gene_log2Norm_expression_CE_PHH_NPT_48hr_williams_999999_MTC_nofoldfilter_BMD	PMM2	5373	NA	0.0484321	3.38e-07	0.313563	0.01958	13.2782	-18.5564	1	143309	0	3.47838	1.15116	1	0.11141	TRUE	255.907	133.862	2857.5	9e-05	5.82378	-5.64755	1	1.91172	4.32149	0.00185945	1	TRUE	255.907	133.862	2857.5	9e-05	5.82378	-5.64755	1	1.91172	TRUE	4.32149	0.00185945	NA	NA	NA	0	-9999	-9999	-1	NA	FALSE	-9999	-9999	-9999	266.266	144.802	3419.49	0.0001	5.76827	-5.53654	1	1.83883	TRUE	1	4.32613	0.000393	266.266	144.802	3419.49	0.0001	5.76827	-5.53654	1	1.83883	TRUE	1	4.32613	0.000393	1	36.2419	0.0849327	3000000	0.0002	7.90579	-7.81158	1	426.713	TRUE	4.18306	0.0295982	1.15854	36.242	0.0913853	3000000	0.0002	7.90579	-7.81158	1	396.585	TRUE	4.18306	0.0295981	1.15854	1	0	1	1	Hill	0.0484321	3.38e-07	0.313563	0.01958	13.2782	-18.5564	1	143309	927825	6.47428	0.513303	0.000202	0.00250959	3.0838	3.0838	1	3	1.88976	1.86952	2.11201	2.1788	1.67375	3.0838	2.3177	PHH	NPT	48	48hr	PHH_5	0.565211	PHH_NPT_48hr	gene
BMD_Gene_log2Norm_expression_CE_PHH_NPT_48hr_williams_999999_MTC_nofoldfilter_BMD	PML	5371	NA	38.8611	22.3411	79.9151	0.3335	28.2687	-48.5373	1	1.73944	0	4.71782	16.7374	1	3443.63	TRUE	41.7404	32.5099	80.4265	0.4491	28.2465	-50.493	1	1.28393	4.72251	0.00447877	1	TRUE	41.7404	32.5099	57.1934	0.4491	28.2465	-50.493	1	1.28393	TRUE	4.72251	0.00447877	NA	NA	NA	0	-9999	-9999	-1	NA	FALSE	-9999	-9999	-9999	46.7105	36.7383	63.0287	0.4235	28.1345	-50.2689	1	1.27144	TRUE	1	4.72985	0.000834	46.7105	36.7383	83.0653	0.4235	28.1345	-50.2689	1	1.27144	TRUE	1	4.72985	0.000834	1	38.9287	23.1335	56.9843	0.3334	28.2682	-48.5365	1	1.68278	TRUE	4.71792	0.000549	2.87192	38.9287	23.1335	79.925	0.3334	28.2682	-48.5365	1	1.68278	TRUE	4.71792	0.000549	2.87192	1	0	1	1	Linear	41.7404	32.5099	57.1934	0.4491	28.2465	-50.493	1	1.28393	1.75926	1.37022	0.0207145	0.000205	0.00250959	2.85181	2.85181	100	300	1.08891	1.24979	1.16824	1.15037	1.29713	1.52797	2.85181	PHH	NPT	48	48hr	PHH_12	0.664618	PHH_NPT_48hr	gene
BMD_Gene_log2Norm_expression_CE_PHH_NPT_48hr_williams_999999_MTC_nofoldfilter_BMD	PLXNC1	10154	NA	103.734	45.9813	275.404	0.329	27.7118	-45.4235	-1	2.256	0	6.65921	-496.819	1.70024	10574.2	TRUE	103.703	45.9853	275.428	0.4647	27.7123	-47.4246	-1	2.25513	6.65924	-7.22e-05	1.69796	TRUE	52.2245	40.069	73.7047	0.3428	26.6357	-47.2713	-1	1.30336	TRUE	6.70087	-0.00382816	NA	NA	NA	0	-9999	-9999	-1	NA	FALSE	-9999	-9999	-9999	49.4932	37.5033	71.1992	0.2879	26.3342	-46.6683	-1	1.3197	TRUE	-1	6.70367	0.00062	104.934	47.1838	274.463	0.4596	27.6928	-47.3855	-1	2.22394	TRUE	-1	6.65817	0.00132421	1.79122	49.4932	36.1607	71.1992	0.2879	26.3342	-46.6683	-1	1.3687	TRUE	6.70367	0.00062	0	104.934	47.1838	274.463	0.4596	27.6928	-47.3855	-1	2.22394	TRUE	6.65817	0.00132421	0	1.79122	0	1	1	Power	103.703	45.9853	275.428	0.4647	27.7123	-47.4246	-1	2.25513	5.98948	2.65593	-0.0101485	0.000401	0.00359574	-2.17971	2.17971	100	300	1.01124	1.14586	1.06806	-1.01272	-1.08198	-1.07354	-2.17971	PHH	NPT	48	48hr	PHH_31	0.492357	PHH_NPT_48hr	gene
BMD_Gene_log2Norm_expression_CE_PHH_NPT_48hr_williams_999999_MTC_nofoldfilter_BMD	PLXNA1	5361	NA	14.489	2.22098	88.1599	0.01629	7.21261	-6.42523	1	6.5237	0	3.53375	1.36029	1	29.3977	TRUE	133.549	87.933	275.248	0.001859	3.67642	-1.35284	1	1.51876	3.75571	0.00389658	1	TRUE	133.549	87.933	275.248	0.001859	3.67642	-1.35284	1	1.51876	TRUE	3.75571	0.00389658	NA	NA	NA	0	-9999	-9999	-1	NA	FALSE	-9999	-9999	-9999	150.011	102.99	297.8	0.001499	3.41649	-0.832972	1	1.45656	TRUE	1	3.77087	0.000871	150.011	102.99	297.8	0.001499	3.41649	-0.832972	1	1.45656	TRUE	1	3.77087	0.000871	1	19.1015	6.51672	60.2112	0.01759	7.30731	-6.61461	1	2.93115	TRUE	3.5609	0.0245894	1.33516	19.1015	6.51672	88.8664	0.01759	7.30731	-6.61461	1	2.93115	TRUE	3.5609	0.0245894	1.33516	1	0	1	1	Exp 4	19.1015	6.51672	60.2112	0.01759	7.30731	-6.61461	1	2.93115	9.23949	3.15217	0.0502768	0.000198	0.00250959	3.46671	3.46671	0.3	1	1.69545	2.1759	1.48904	1.98919	2.08248	3.46671	3.32109	PHH	NPT	48	48hr	NA	NA	PHH_NPT_48hr	gene
BMD_Gene_log2Norm_expression_CE_PHH_NPT_48hr_williams_999999_MTC_nofoldfilter_BMD	PLS1	5357	NA	33.001	11.6954	90.9482	0.06557	32.0951	-54.1901	-1	2.82171	0	7.30362	-0.952425	2.08367	71.3142	TRUE	59.7422	45.2909	89.0376	0.006325	27.5271	-49.0543	-1	1.31908	7.2707	-0.00322442	1	TRUE	59.7422	45.2909	86.3772	0.006325	27.5271	-49.0543	-1	1.31908	TRUE	7.2707	-0.00322442	NA	NA	NA	0	-9999	-9999	-1	NA	FALSE	-9999	-9999	-9999	55.0563	41.4046	80.4498	0.008356	27.8761	-49.7522	-1	1.32971	TRUE	-1	7.27546	0.00048	55.0563	41.4046	83.014	0.008356	27.8761	-49.7522	-1	1.32971	TRUE	-1	7.27546	0.00048	1	18.6639	11.6564	34.5857	0.08439	31.6617	-55.3234	-1	1.60117	TRUE	7.33464	0.00935693	0.862035	32.4715	12.6258	92.7032	0.06647	32.1119	-54.2238	-1	2.57184	TRUE	7.30665	0.0112348	0.875338	1.63645	0	1	1	Exp 4	18.6639	11.6564	34.5857	0.08439	31.6617	-55.3234	-1	1.60117	2.9671	1.85308	-0.0261908	0.0002	0.00250959	-2.09291	2.09291	100	300	-1.07901	-1.16095	-1.26239	-1.10907	-1.22584	-1.73719	-2.09291	PHH	NPT	48	48hr	PHH_2	0.737672	PHH_NPT_48hr	gene
BMD_Gene_log2Norm_expression_CE_PHH_NPT_48hr_williams_999999_MTC_nofoldfilter_BMD	PLPP3	8613	NA	88.2164	41.2266	114.771	0.003594	31.4687	-52.9375	1	2.13979	0	6.74272	0.361135	16.2985	89.2512	TRUE	133.561	87.9387	275.293	0.003475	29.55	-53.1	1	1.5188	6.75326	0.00132571	1	TRUE	133.561	87.9387	275.293	0.003475	29.55	-53.1	1	1.5188	TRUE	6.75326	0.00132571	NA	NA	NA	0	-9999	-9999	-1	NA	FALSE	-9999	-9999	-9999	136.445	90.7652	278.167	0.003385	29.518	-53.036	1	1.50327	TRUE	1	6.75409	0.00019	136.445	90.7652	278.167	0.003385	29.518	-53.036	1	1.50327	TRUE	1	6.75409	0.00019	1	57.2673	21.5421	197.158	0.00321	30.3732	-52.7463	1	2.65839	TRUE	6.72688	0.00906415	1.06281	90.9498	30.6876	112.548	0.003594	31.4687	-52.9374	1	2.96373	TRUE	6.74272	0.0105632	1.05356	12.6405	0	1	1	Linear	133.561	87.9387	275.293	0.003475	29.55	-53.1	1	1.5188	3.13051	2.06118	0.00601359	0.00140704	0.0080901	1.42395	1.42395	NA	NA	1.01443	1.24314	1.25874	1.08946	1.07351	1.37647	1.42395	PHH	NPT	48	48hr	PHH_170	0.787957	PHH_NPT_48hr	gene
BMD_Gene_log2Norm_expression_CE_PHH_NPT_48hr_williams_999999_MTC_nofoldfilter_BMD	PLPP1	8611	NA	21.6974	10.9446	57.5554	0.1906	30.108	-52.2159	-1	1.98248	0	7.37327	-1.49058	1	165.255	TRUE	58.6391	44.5353	89.5937	0.0589	27.7523	-49.5045	-1	1.31669	7.31959	-0.0032544	1	TRUE	58.6391	44.5353	84.4697	0.0589	27.7523	-49.5045	-1	1.31669	TRUE	7.31959	-0.0032544	NA	NA	NA	0	-9999	-9999	-1	NA	FALSE	-9999	-9999	-9999	54.3877	40.9629	79.2447	0.07112	28.0149	-50.0297	-1	1.32773	TRUE	-1	7.32387	0.00048	54.3877	40.9629	84.257	0.07112	28.0149	-50.0297	-1	1.32773	TRUE	-1	7.32387	0.00048	1	23.7224	13.9052	47.8891	0.1865	30.076	-52.152	-1	1.70601	TRUE	7.36941	0.00742047	0.85437	23.7224	13.9052	60.9305	0.1865	30.076	-52.152	-1	1.70601	TRUE	7.36941	0.00742047	0.85437	1	0	1	1	Hill	21.6974	10.9446	57.5554	0.1906	30.108	-52.2159	-1	1.98248	5.25879	2.65264	-0.0245217	0.000202	0.00250959	-2.19841	2.19841	100	300	-1.08492	-1.2578	-1.2072	-1.23269	-1.29097	-1.66154	-2.19841	PHH	NPT	48	48hr	PHH_38	0.676976	PHH_NPT_48hr	gene
BMD_Gene_log2Norm_expression_CE_PHH_NPT_48hr_williams_999999_MTC_nofoldfilter_BMD	PLOD3	8985	NA	73.9055	48.8503	180.315	0.04594	21.8509	-33.7018	-1	1.5129	0	4.52933	-474.616	1.09515	74409.5	TRUE	73.8799	48.9486	180.336	0.08447	21.8513	-35.7027	-1	1.50934	4.52937	-0.00220824	1.09359	TRUE	64.9471	48.8065	95.6174	0.1354	21.8203	-37.6407	-1	1.33071	TRUE	4.53854	-0.00376219	NA	NA	NA	0	-9999	-9999	-1	NA	FALSE	-9999	-9999	-9999	58.8682	43.183	89.6836	0.1265	21.7183	-37.4367	-1	1.36323	TRUE	-1	4.54424	0.000943	74.1807	43.6494	179.598	0.08267	21.8225	-35.645	-1	1.69947	TRUE	-1	4.52796	0.00114726	1.17374	58.8682	34.1935	89.6836	0.1265	21.7183	-37.4367	-1	1.72162	TRUE	4.54424	0.000943	0	74.1807	35.0439	179.598	0.08267	21.8225	-35.645	-1	2.11679	TRUE	4.52796	0.00114726	0	1.17374	0	1	1	Linear	64.9471	48.8065	95.6174	0.1354	21.8203	-37.6407	-1	1.33071	1.95911	1.47224	-0.017275	0.000202	0.00250959	-2.19594	2.19594	100	300	-1.11149	1.04359	1.01237	1.17409	-1.2588	-1.20253	-2.19594	PHH	NPT	48	48hr	PHH_53	0.584118	PHH_NPT_48hr	gene
BMD_Gene_log2Norm_expression_CE_PHH_NPT_48hr_williams_999999_MTC_nofoldfilter_BMD	PLOD2	5352	NA	86.8451	31.0166	93.7937	0.5358	17.4261	-24.8521	-1	2.79996	0	6.91605	-2.01512	13.396	99.1079	TRUE	47.4825	36.689	78.0322	0.1467	14.2356	-22.4712	-1	1.29419	6.92268	-0.00705859	1	TRUE	47.4825	36.689	66.0814	0.1467	14.2356	-22.4712	-1	1.29419	TRUE	6.92268	-0.00705859	NA	NA	NA	0	-9999	-9999	-1	NA	FALSE	-9999	-9999	-9999	39.6759	30.1519	56.5577	0.2048	14.7509	-23.5018	-1	1.31587	TRUE	-1	6.94223	0.00122003	39.6759	30.1519	71.2302	0.2048	14.7509	-23.5018	-1	1.31587	TRUE	-1	6.94223	0.00122003	1	29.3946	18.3078	52.5536	0.1811	15.2034	-22.4068	-1	1.60558	TRUE	6.97494	0.00368933	0.550925	88.0396	31.2519	94.6573	0.5358	17.4261	-24.8521	-1	2.8171	TRUE	6.91605	0.00977424	0.708631	12.3095	0	1	1	Hill	86.8451	31.0166	93.7937	0.5358	17.4261	-24.8521	-1	2.79996	3.02398	1.08001	-0.0330778	0.0004	0.00359574	-3.3895	3.3895	100	300	1.28246	1.19741	1.24474	1.2509	1.20302	-1.75797	-3.3895	PHH	NPT	48	48hr	PHH_1	0.71169	PHH_NPT_48hr	gene
BMD_Gene_log2Norm_expression_CE_PHH_NPT_48hr_williams_999999_MTC_nofoldfilter_BMD	PLOD1	5351	NA	0.250346	0.0764156	2.04274	0.0644	36.6184	-65.2367	-1	3.27611	0	7.34384	-0.461322	1	0.62529	TRUE	151.508	96.2608	352.924	0.000562	29.9095	-53.819	-1	1.57393	7.08027	-0.0011513	1	TRUE	151.508	96.2608	352.924	0.000562	29.9095	-53.819	-1	1.57393	TRUE	7.08027	-0.00115129	NA	NA	NA	0	-9999	-9999	-1	NA	FALSE	-9999	-9999	-9999	148.406	93.3192	348.746	0.000579	29.9449	-53.8898	-1	1.59031	TRUE	-1	7.08108	0.000168	148.406	93.3192	348.746	0.000579	29.9449	-53.8898	-1	1.59031	TRUE	-1	7.08108	0.000168	1	0.219745	0.0943588	1.30583	0.03362	35.7805	-63.5609	-1	2.32882	TRUE	7.35964	1.67829	0.939832	0.343491	0.112167	0.963453	0.02651	36.3212	-62.6423	-1	3.06232	TRUE	7.34016	1.85805	0.943328	2.11313	0	1	1	Hill	0.250346	0.0764156	2.04274	0.0644	36.6184	-65.2367	-1	3.27611	26.732	8.15967	-0.110132	0.000202	0.00250959	-1.46346	1.46346	NA	NA	-1.07548	-1.32476	-1.2051	-1.26014	-1.35145	-1.40767	-1.46346	PHH	NPT	48	48hr	PHH_53	0.686798	PHH_NPT_48hr	gene
BMD_Gene_log2Norm_expression_CE_PHH_NPT_48hr_williams_999999_MTC_nofoldfilter_BMD	PLLP	51090	NA	107.219	49.1999	277.578	0.3693	0.86183	8.27634	-1	2.17925	0	3.82359	-311.477	1.62389	5111.6	TRUE	107.185	49.3792	277.678	0.51	0.862559	6.27488	-1	2.17065	3.8238	-0.000307	1.61564	TRUE	59.4276	45.0758	85.8314	0.4383	0.068717	5.86257	-1	1.31839	TRUE	3.92665	-0.010177	NA	NA	NA	0	-9999	-9999	-1	NA	FALSE	-9999	-9999	-9999	46.2631	31.0356	78.3774	0.1423	-1.80025	9.60051	-1	1.49065	TRUE	-1	3.95979	0.00390047	108.431	57.9767	270.578	0.4981	0.819542	6.36092	-1	1.87025	TRUE	-1	3.81271	0.00415606	2.24594	46.2631	31.0356	78.3774	0.1423	-1.80025	9.60051	-1	1.49065	TRUE	3.95979	0.00390047	0	108.431	57.9767	270.578	0.3588	0.819542	8.36092	-1	1.87025	TRUE	3.81271	0.00415606	5.03e-21	2.24594	0	1	1	Linear	59.4276	45.0758	85.8314	0.4383	0.068717	5.86257	-1	1.31839	1.90416	1.4443	-0.0467969	0.000202	0.00250959	-10.8599	10.8599	100	300	-1.01145	-1.52872	-1.63571	-1.2723	-1.46035	-1.78181	-10.8599	PHH	NPT	48	48hr	PHH_2	0.740462	PHH_NPT_48hr	gene
BMD_Gene_log2Norm_expression_CE_PHH_NPT_48hr_williams_999999_MTC_nofoldfilter_BMD	PLK2	10769	NA	81.5993	NA	NA	0.108	28.4834	-48.9667	-1	NA	0	7.47253	-0.779136	18	87.06	TRUE	86.1641	62.2946	143.037	0.000818	21.5286	-37.0572	-1	1.38317	7.44459	-0.00287047	1	TRUE	86.1641	62.2946	138.048	0.000818	21.5286	-37.0572	-1	1.38317	TRUE	7.44459	-0.00287047	NA	NA	NA	0	-9999	-9999	-1	NA	FALSE	-9999	-9999	-9999	80.989	57.832	131.673	0.000948	21.7035	-37.407	-1	1.40042	TRUE	-1	7.44856	0.000414	80.989	57.832	136.972	0.000948	21.7035	-37.407	-1	1.40042	TRUE	-1	7.44856	0.000414	1	31.2925	17.2872	71.1362	0.002384	23.7482	-39.4965	-1	1.81015	TRUE	7.50206	0.00898217	0.877336	85.4408	31.2284	92.995	0.06044	28.4834	-46.9667	-1	2.736	TRUE	7.47253	0.0106834	0.895733	14.2996	0	1	1	Exp 5	85.4408	31.2284	92.995	0.06044	28.4834	-46.9667	-1	2.736	2.9779	1.08841	-0.0138024	0.000596	0.00459315	-1.51994	1.51994	NA	NA	1.04376	1.19542	1.24699	1.0909	1.22051	-1.45861	-1.51994	PHH	NPT	48	48hr	PHH_86	0.657032	PHH_NPT_48hr	gene
BMD_Gene_log2Norm_expression_CE_PHH_NPT_48hr_williams_999999_MTC_nofoldfilter_BMD	PLIN3	10226	NA	34.9442	11.1522	111.117	0.3593	24.0097	-40.0195	1	3.13339	0	4.42481	1.02316	1	125.356	TRUE	96.0287	68.1184	167.823	0.2458	22.8058	-39.6116	1	1.40973	4.47459	0.00244212	1	TRUE	96.0287	68.1184	160.944	0.2458	22.8058	-39.6116	1	1.40973	TRUE	4.47459	0.00244212	NA	NA	NA	0	-9999	-9999	-1	NA	FALSE	-9999	-9999	-9999	102.397	73.9302	167.905	0.2275	22.6801	-39.3602	1	1.38505	TRUE	1	4.47823	0.000501	102.397	73.9302	174.692	0.2275	22.6801	-39.3602	1	1.38505	TRUE	1	4.47823	0.000501	1	37.998	15.4906	111.798	0.3564	23.9965	-39.9931	1	2.45297	TRUE	4.42878	0.00904216	1.17329	37.998	15.4906	111.798	0.3564	23.9965	-39.9931	1	2.45297	TRUE	4.42878	0.00904216	1.17329	1	0	1	1	Hill	34.9442	11.1522	111.117	0.3593	24.0097	-40.0195	1	3.13339	9.96368	3.17984	0.0197945	0.000801	0.0055139	1.88775	1.88775	NA	NA	1.31945	1.13859	1.1495	1.23812	1.29601	1.56615	1.88775	PHH	NPT	48	48hr	PHH_115	0.763396	PHH_NPT_48hr	gene
BMD_Gene_log2Norm_expression_CE_PHH_NPT_48hr_williams_999999_MTC_nofoldfilter_BMD	PLEKHO1	51177	NA	52.2342	28.0503	91.1072	0.02591	11.9727	-13.9453	1	1.86216	0	3.57894	2.6869	3.66402	86.3033	TRUE	50.0483	38.526	76.7397	0.000775	5.969	-5.93799	1	1.29908	3.60565	0.00945042	1	TRUE	50.0483	38.526	70.1726	0.000775	5.969	-5.93799	1	1.29908	TRUE	3.60565	0.00945042	NA	NA	NA	0	-9999	-9999	-1	NA	FALSE	-9999	-9999	-9999	68.5569	54.1452	92.6179	0.000238	4.57945	-3.1589	1	1.26617	TRUE	1	3.65577	0.00187395	68.5569	54.1452	98.9146	0.000238	4.57945	-3.1589	1	1.26617	TRUE	1	3.65577	0.00187395	1	23.284	14.989	42.3281	0.002579	8.34594	-8.69188	1	1.55341	TRUE	3.49179	0.00578511	1.97349	55.8102	28.5176	92.5604	0.02586	11.9703	-13.9407	1	1.95704	TRUE	3.57953	0.0100505	1.74275	3.29132	0	1	1	Hill	52.2342	28.0503	91.1072	0.02591	11.9727	-13.9453	1	1.86216	3.24799	1.74421	0.0502981	0.0002	0.00250959	5.1337	5.1337	30	100	-1.11488	-1.07377	-1.70567	-1.38713	-1.17934	2.63505	5.1337	PHH	NPT	48	48hr	PHH_1	-0.575773	PHH_NPT_48hr	gene
BMD_Gene_log2Norm_expression_CE_PHH_NPT_48hr_williams_999999_MTC_nofoldfilter_BMD	PLEKHH1	57475	NA	48.4593	13.9731	150.801	0.06033	16.4397	-24.8794	1	3.46804	0	4.36542	1.53075	1	194.154	TRUE	99.6969	70.2149	184.083	0.06665	15.832	-25.664	1	1.41988	4.41111	0.00314544	1	TRUE	99.6969	70.2149	170.074	0.06665	15.832	-25.664	1	1.41988	TRUE	4.41111	0.00314544	NA	NA	NA	0	-9999	-9999	-1	NA	FALSE	-9999	-9999	-9999	107.542	77.5907	177.937	0.06143	15.7185	-25.437	1	1.38602	TRUE	1	4.41657	0.000641	107.542	77.5907	191.784	0.06143	15.7185	-25.437	1	1.38602	TRUE	1	4.41657	0.000641	1	50.6984	19.7741	144.353	0.05995	16.4314	-24.8629	1	2.56388	TRUE	4.36848	0.00660355	1.24609	50.6984	19.7741	151.354	0.05995	16.4314	-24.8629	1	2.56388	TRUE	4.36848	0.00660355	1.24609	1	0	1	1	Linear	99.6969	70.2149	170.074	0.06665	15.832	-25.664	1	1.41988	2.42219	1.70591	0.0143354	0.000405	0.00359574	1.90079	1.90079	NA	NA	-1.33522	1.18284	1.15545	1.05996	1.1216	1.42608	1.90079	PHH	NPT	48	48hr	PHH_6	0.463478	PHH_NPT_48hr	gene
BMD_Gene_log2Norm_expression_CE_PHH_NPT_48hr_williams_999999_MTC_nofoldfilter_BMD	PLEKHA6	22874	NA	19.1147	6.16997	92.12	0.5343	-0.842242	9.68448	1	3.09802	0	2.57442	2.6889	1	62.7032	TRUE	96.3688	68.3144	161.846	0.1176	-3.8758	13.7516	1	1.41067	2.82542	0.00739693	1	TRUE	96.3688	68.3144	161.775	0.1176	-3.8758	13.7516	1	1.41067	TRUE	2.82542	0.00739693	NA	NA	NA	0	-9999	-9999	-1	NA	FALSE	-9999	-9999	-9999	124.144	93.3207	194.36	0.07214	-4.57725	15.1545	1	1.33029	TRUE	1	2.87496	0.00183153	124.144	93.3207	194.36	0.07214	-4.57725	15.1545	1	1.33029	TRUE	1	2.87496	0.00183153	1	22.5997	10.0029	57.6832	0.5468	-0.798613	9.59723	1	2.25931	TRUE	2.5974	0.0148303	1.84774	22.5997	10.0029	94.0232	0.5468	-0.798613	9.59723	1	2.25931	TRUE	2.5974	0.0148303	1.84774	1	0	1	1	Exp 4	22.5997	10.0029	57.6832	0.5468	-0.798613	9.59723	1	2.25931	5.76665	2.55239	0.0731371	0.000607	0.00459315	5.76276	5.76276	100	300	1.0815	1.5972	1.83184	1.66285	1.9856	4.36942	5.76276	PHH	NPT	48	48hr	PHH_1	0.331432	PHH_NPT_48hr	gene
BMD_Gene_log2Norm_expression_CE_PHH_NPT_48hr_williams_999999_MTC_nofoldfilter_BMD	PLCG2	5336	NA	78.0455	27.5298	164.375	0.9685	8.1557	-6.3114	-1	2.83495	0	4.27575	-1.6956	2.36481	122.908	TRUE	83.5841	60.7256	174.061	0.9888	7.9763	-9.95259	-1	1.37642	4.28726	-0.00520467	1	TRUE	83.5841	60.7256	132.425	0.9888	7.9763	-9.95259	-1	1.37642	TRUE	4.28726	-0.00520467	NA	NA	NA	0	-9999	-9999	-1	NA	FALSE	-9999	-9999	-9999	70.8049	48.7598	119.987	0.9938	8.06551	-10.131	-1	1.45212	TRUE	-1	4.30297	0.00149941	70.8049	48.7598	165.769	0.9938	8.06551	-10.131	-1	1.45212	TRUE	-1	4.30297	0.00149941	1	65.6841	29.3708	119.665	0.9825	8.07663	-8.15325	-1	2.23637	TRUE	4.3098	0.00222947	0.262107	78.8895	30.026	161.124	0.9688	8.15737	-6.31473	-1	2.62737	TRUE	4.27692	0.00758201	0.645033	2.13014	0	1	1	Exp 2	70.8049	48.7598	119.987	0.9938	8.06551	-10.131	-1	1.45212	2.46078	1.69461	-0.0266365	0.00139165	0.0080901	-3.07245	3.07245	NA	NA	-1.11589	-1.07825	-1.03744	-1.18061	-1.10677	-1.6862	-3.07245	PHH	NPT	48	48hr	NA	NA	PHH_NPT_48hr	gene
BMD_Gene_log2Norm_expression_CE_PHH_NPT_48hr_williams_999999_MTC_nofoldfilter_BMD	PLAGL2	5326	NA	22.7094	6.76699	41.3002	0.05383	-1.2723	12.5446	1	3.35591	0	1.9959	2.34717	2.51458	33.5601	TRUE	102.441	71.7592	177.142	0.00119	-7.63898	21.278	1	1.42757	2.25195	0.00813977	1	TRUE	102.441	71.7592	177.142	0.00119	-7.63898	21.278	1	1.42757	TRUE	2.25195	0.00813977	NA	NA	NA	0	-9999	-9999	-1	NA	FALSE	-9999	-9999	-9999	142.228	107.103	228.073	0.000489	-8.69629	23.3926	1	1.32796	TRUE	1	2.33255	0.00223179	142.228	107.103	228.073	0.000489	-8.69629	23.3926	1	1.32796	TRUE	1	2.33255	0.00223179	1	13.8285	7.30372	30.2046	0.08654	-1.43107	10.8621	1	1.89335	TRUE	1.87966	0.0215973	2.32659	20.5194	7.87471	43.3004	0.06101	-1.11959	12.2392	1	2.60573	TRUE	1.96517	0.0235167	2.18723	1.57241	0	1	1	Exp 4	13.8285	7.30372	30.2046	0.08654	-1.43107	10.8621	1	1.89335	4.13551	2.18423	0.0997988	0.000404	0.00359574	4.19728	4.19728	30	100	-2.09612	1.19835	-1.26804	1.0063	1.62292	4.19728	3.95401	PHH	NPT	48	48hr	PHH_10	0.453315	PHH_NPT_48hr	gene
BMD_Gene_log2Norm_expression_CE_PHH_NPT_48hr_williams_999999_MTC_nofoldfilter_BMD	PLAGL1	5325	NA	55.5488	29.9378	98.7953	0.08195	10.2589	-12.5177	1	1.85547	0	2.64226	0.881427	18	56.187	TRUE	134.251	88.2713	277.931	0.01758	7.46125	-8.9225	1	1.52089	2.67874	0.0033107	1	TRUE	134.251	88.2713	277.931	0.01758	7.46125	-8.9225	1	1.52089	TRUE	2.67874	0.0033107	NA	NA	NA	0	-9999	-9999	-1	NA	FALSE	-9999	-9999	-9999	151.702	104.922	298.537	0.01465	7.22583	-8.45167	1	1.44586	TRUE	1	2.69191	0.00101655	151.702	104.922	298.537	0.01465	7.22583	-8.45167	1	1.44586	TRUE	1	2.69191	0.00101655	1	41.3025	16.7024	139.235	0.03276	9.06881	-10.1376	1	2.47285	TRUE	2.58367	0.0126305	1.3958	81.761	30.0751	99.1733	0.04444	10.2589	-10.5177	1	2.71856	TRUE	2.64226	0.0118837	1.33358	18	0	1	1	Hill	55.5488	29.9378	98.7953	0.08195	10.2589	-12.5177	1	1.85547	3.30002	1.77853	0.0220775	0.00158384	0.00889963	2.42411	2.42411	30	100	1.83684	1.19508	1.26643	1.39499	1.28405	2.42411	2.39063	PHH	NPT	48	48hr	PHH_15	-0.324489	PHH_NPT_48hr	gene
BMD_Gene_log2Norm_expression_CE_PHH_NPT_48hr_williams_999999_MTC_nofoldfilter_BMD	PLAAT4	NA	NA	45.8765	19.4703	95.5217	0.2545	17.4026	-24.8052	-1	2.35623	0	5.42011	-1.81725	2.03683	102.939	TRUE	55.5068	42.3697	90.2821	0.1872	15.6883	-25.3767	-1	1.31006	5.40228	-0.00568351	1	TRUE	55.5068	42.3697	79.1449	0.1872	15.6883	-25.3767	-1	1.31006	TRUE	5.40228	-0.00568351	NA	NA	NA	0	-9999	-9999	-1	NA	FALSE	-9999	-9999	-9999	46.1411	34.4542	67.8184	0.2568	16.1947	-26.3894	-1	1.3392	TRUE	-1	5.41965	0.00127181	46.1411	34.4542	80.3993	0.2568	16.1947	-26.3894	-1	1.3392	TRUE	-1	5.41965	0.00127181	1	30.5769	18.0802	60.2076	0.2636	16.8389	-25.6779	-1	1.69118	TRUE	5.45759	0.00478432	0.595138	47.6771	20.1557	96.2246	0.251	17.384	-24.7679	-1	2.36544	TRUE	5.41995	0.00867654	0.697764	1.83601	0	1	1	Exp 2	46.1411	34.4542	67.8184	0.2568	16.1947	-26.3894	-1	1.3392	1.96836	1.4698	-0.029101	0.000201	0.00250959	-3.58845	3.58845	30	100	-1.20332	-1.25484	-1.32226	-1.02131	-1.30739	-2.122	-3.58845	PHH	NPT	48	48hr	NA	NA	PHH_NPT_48hr	gene
BMD_Gene_log2Norm_expression_CE_PHH_NPT_48hr_williams_999999_MTC_nofoldfilter_BMD	PLAAT2	NA	NA	104.849	77.6205	282.804	0.1561	3.49196	3.01608	-1	1.35079	0	2.20572	-2.20572	15.3546	113.114	TRUE	151.437	75.4382	283.121	0.2338	3.39876	1.20248	-1	2.00743	2.19925	-1.44e-05	2.09352	TRUE	78.5926	57.6348	121.937	0.1359	1.94129	2.11741	-1	1.36363	TRUE	2.28919	-0.00711774	NA	NA	NA	0	-9999	-9999	-1	NA	FALSE	-9999	-9999	-9999	NA	0	0	0.0001	-233.423	472.847	-1	NA	TRUE	-1	6.96e-94	2.27631	3027980	3234.47	NA	0.0001	-9.26728	26.5346	1	936.16	TRUE	1	1.89388	2.94e-07	3.89918	66.6655	39.0201	136.974	0.02961	-0.189061	6.37812	-1	1.70849	TRUE	2.29587	0.00464435	0	108.376	78.3429	274.582	0.2324	3.38956	1.22087	-1	1.38335	TRUE	2.20572	0.00807004	0	9.15537	0	1	1	Power	151.437	75.4382	283.121	0.2338	3.39876	1.20248	-1	2.00743	3.75302	1.86956	-0.0154636	0.00140562	0.0080901	-3.46623	3.46623	100	300	1.7437	1.32642	1.22797	1.13219	1.72792	1.08929	-3.46623	PHH	NPT	48	48hr	NA	NA	PHH_NPT_48hr	gene
BMD_Gene_log2Norm_expression_CE_PHH_NPT_48hr_williams_999999_MTC_nofoldfilter_BMD	PLA2G4C	8605	NA	84.5981	31.9925	91.3388	0.5057	23.1836	-36.3671	-1	2.64431	0	8.22119	-1.15448	16.5757	91.979	TRUE	71.0367	52.8156	112.772	0.01492	16.9483	-27.8967	-1	1.34499	8.19547	-0.00421386	1	TRUE	71.0367	52.8156	106.965	0.01492	16.9483	-27.8967	-1	1.34499	TRUE	8.19547	-0.00421386	NA	NA	NA	0	-9999	-9999	-1	NA	FALSE	-9999	-9999	-9999	64.9978	47.7125	99.4623	0.01881	17.2475	-28.495	-1	1.36228	TRUE	-1	8.20288	0.000565	64.9978	47.7125	105.449	0.01881	17.2475	-28.495	-1	1.36228	TRUE	-1	8.20288	0.000565	1	26.3112	15.5096	54.0628	0.06063	19.5592	-31.1185	-1	1.69645	TRUE	8.27168	0.00833264	0.835131	86.1337	32.7168	93.1722	0.5057	23.1836	-36.3671	-1	2.63271	TRUE	8.22119	0.0103659	0.859573	13.2368	0	1	1	Exp 5	86.1337	32.7168	93.1722	0.5057	23.1836	-36.3671	-1	2.63271	2.84784	1.08172	-0.0202631	0.000398	0.00359574	-2.2949	2.2949	100	300	-1.19247	-1.02293	1.02197	1.00191	-1.00778	-1.9554	-2.2949	PHH	NPT	48	48hr	PHH_222	0.649125	PHH_NPT_48hr	gene
BMD_Gene_log2Norm_expression_CE_PHH_NPT_48hr_williams_999999_MTC_nofoldfilter_BMD	PLA2G2A	5320	NA	95.561	49.6638	133.404	0.7585	15.075	-20.15	1	1.92416	0	5.63999	1.76554	13.9942	106.328	TRUE	83.603	45.9656	160.803	0.6777	14.4408	-20.8816	1	1.81882	5.63698	0.000988	1.31458	TRUE	57.495	43.7477	82.5092	0.6611	13.9556	-21.9112	1	1.31424	TRUE	5.59881	0.00589777	NA	NA	NA	0	-9999	-9999	-1	NA	FALSE	-9999	-9999	-9999	63.4324	49.1469	88.5212	0.7062	14.1224	-22.2448	1	1.29067	TRUE	1	5.6073	0.000919	84.5241	50.3191	165.383	0.6605	14.3846	-20.7692	1	1.67976	TRUE	1	5.63699	0.00117142	1.2357	57.4604	37.2678	82.5239	0.5326	13.9543	-19.9086	1	1.54182	TRUE	5.59876	5.89e-06	179.925	96.0127	49.7341	133.5	0.7585	15.075	-20.15	1	1.93052	TRUE	5.63999	0.00926746	1.31304	13.6773	0	1	1	Exp 2	63.4324	49.1469	88.5212	0.7062	14.1224	-22.2448	1	1.29067	1.80116	1.39552	0.0253647	0.000404	0.00359574	3.28214	3.28214	100	300	-1.02952	1.09529	-1.04435	-1.11007	-1.13404	1.38949	3.28214	PHH	NPT	48	48hr	PHH_9	0.806708	PHH_NPT_48hr	gene
BMD_Gene_log2Norm_expression_CE_PHH_NPT_48hr_williams_999999_MTC_nofoldfilter_BMD	PLA2G12B	84647	NA	93.8884	41.7631	104.26	0.1973	34.0221	-58.0441	-1	2.24812	0	8.46178	-1.32321	13.2149	109.892	TRUE	65.8979	37.4721	114.745	0.2302	33.5979	-59.1957	-1	1.75859	8.46757	-0.000356	1.44262	TRUE	36.5911	28.6853	49.5105	0.1096	31.8449	-57.6897	-1	1.2756	TRUE	8.50368	-0.0043977	NA	NA	NA	0	-9999	-9999	-1	NA	FALSE	-9999	-9999	-9999	34.9359	27.2014	47.7982	0.08014	31.3952	-56.7904	-1	1.28434	TRUE	-1	8.50686	0.000557	66.3541	38.5269	113.845	0.2345	33.6256	-59.2512	-1	1.72228	TRUE	-1	8.46722	0.00102724	1.49984	34.9359	27.1242	47.7982	0.08014	31.3952	-56.7904	-1	1.288	TRUE	8.50686	0.000557	0	93.8652	42.2006	104.232	0.1973	34.0221	-58.0441	-1	2.22426	TRUE	8.46178	0.00892244	0.843625	12.0645	0	1	1	Exp 3	66.3541	38.5269	113.845	0.2345	33.6256	-59.2512	-1	1.72228	2.95495	1.71572	-0.0137919	0.000203	0.00250959	-2.75207	2.75207	100	300	-1.10946	-1.20342	-1.12369	-1.10218	-1.07047	-1.34983	-2.75207	PHH	NPT	48	48hr	PHH_11	0.836077	PHH_NPT_48hr	gene
BMD_Gene_log2Norm_expression_CE_PHH_NPT_48hr_williams_999999_MTC_nofoldfilter_BMD	PKP2	5318	NA	59.3542	24.3455	142.45	0.4703	16.6051	-25.2102	-1	2.43799	0	6.45931	-9.7633	1	1849.07	TRUE	66.6927	49.9672	143.843	0.5932	16.5802	-27.1604	-1	1.33473	6.45057	-0.0045577	1	TRUE	66.6927	49.9672	98.8087	0.5932	16.5802	-27.1604	-1	1.33473	TRUE	6.45057	-0.0045577	NA	NA	NA	0	-9999	-9999	-1	NA	FALSE	-9999	-9999	-9999	60.8916	44.7211	92.7548	0.5992	16.6028	-27.2056	-1	1.36159	TRUE	-1	6.45739	0.000791	60.8916	44.7211	140.693	0.5992	16.6028	-27.2056	-1	1.36159	TRUE	-1	6.45739	0.000791	1	59.8841	28.1633	92.7445	0.4699	16.6034	-25.2068	-1	2.12632	TRUE	6.45863	0.00094	0.141346	59.8843	28.1633	140.662	0.4699	16.6034	-25.2068	-1	2.12632	TRUE	6.45863	0.00094	0.141326	1	0	1	1	Exp 2	60.8916	44.7211	92.7548	0.5992	16.6028	-27.2056	-1	1.36159	2.07407	1.52328	-0.0221818	0.000204	0.00250959	-3.06414	3.06414	NA	NA	-1.1058	-1.23088	-1.27361	-1.33755	-1.46808	-1.56985	-3.06414	PHH	NPT	48	48hr	PHH_2	0.388042	PHH_NPT_48hr	gene
BMD_Gene_log2Norm_expression_CE_PHH_NPT_48hr_williams_999999_MTC_nofoldfilter_BMD	PKLR	5313	NA	96.0019	NA	NA	0.004919	-5.40496	20.8099	-1	NA	0	1.78975	-1.78975	15.1363	97.9519	TRUE	135.154	85.631	263.954	0.004845	-6.3686	20.7372	-1	1.57833	1.7679	-0.00429003	1.06327	TRUE	128.662	85.5455	257.231	0.009887	-6.37661	18.7532	-1	1.50402	TRUE	1.77828	-0.00614882	NA	NA	NA	0	-9999	-9999	-1	NA	FALSE	-9999	-9999	-9999	NA	0	0	0.0001	-103.956	213.912	-1	NA	TRUE	-1	5.2e-94	2.27572	97.5255	49.6257	3000000	0.009935	-5.50734	19.0147	-1	1.96522	TRUE	-1	1.78975	0.00989553	14.1435	87.3168	36.8844	285.267	0.00788	-6.66271	19.3254	-1	2.36731	TRUE	1.82656	0.00660595	0	98.0505	31.758	189.1	0.009935	-5.50733	19.0147	-1	3.08743	TRUE	1.78975	0.00991782	0	18	0	1	1	Linear	128.662	85.5455	257.231	0.009887	-6.37661	18.7532	-1	1.50402	3.00695	1.99928	-0.0279115	0.00118157	0.0072459	-4.93746	4.93746	0	0.3	-2.99187	-2.0446	-1.24208	1.05136	-1.17346	-2.92393	-4.93746	PHH	NPT	48	48hr	PHH_23	0.563845	PHH_NPT_48hr	gene
BMD_Gene_log2Norm_expression_CE_PHH_NPT_48hr_williams_999999_MTC_nofoldfilter_BMD	PJA2	9867	NA	95.2015	48.2699	219.269	0.3273	33.8457	-57.6914	1	1.97227	0	5.60466	1.22371	2.1046	244.277	TRUE	98.0421	50.5436	234.513	0.4512	33.8023	-59.6046	1	1.93975	5.60332	0.000198	1.44322	TRUE	62.1022	46.8951	90.517	0.4158	33.1283	-60.2565	1	1.32428	TRUE	5.5833	0.00245623	NA	NA	NA	0	-9999	-9999	-1	NA	FALSE	-9999	-9999	-9999	64.6539	49.2902	92.877	0.4402	33.2365	-60.4729	1	1.3117	TRUE	1	5.58469	0.000415	98.5623	52.2211	241.652	0.4494	33.7951	-59.5903	1	1.8874	TRUE	1	5.60329	0.000758	1.40503	62.0518	41.0997	90.547	0.2994	33.1259	-58.2518	1	1.50979	TRUE	5.58327	8.56e-06	52.4678	95.3444	48.315	219.475	0.3271	33.845	-57.69	1	1.97339	TRUE	5.60468	0.00473633	1.15143	2.0778	0	1	1	Exp 2	64.6539	49.2902	92.877	0.4402	33.2365	-60.4729	1	1.3117	1.88429	1.43653	0.0109835	0.000202	0.00250959	1.58178	1.58178	NA	NA	1.00295	-1.06582	-1.10863	-1.13872	-1.02982	1.05705	1.58178	PHH	NPT	48	48hr	PHH_13	0.554875	PHH_NPT_48hr	gene
BMD_Gene_log2Norm_expression_CE_PHH_NPT_48hr_williams_999999_MTC_nofoldfilter_BMD	PIWIL2	55124	NA	133.463	51.3807	282.713	0.1542	6.5442	-3.0884	1	2.59753	0	1.33697	1133.09	1.79425	10340.3	TRUE	133.447	56.873	282.714	0.2461	6.54436	-5.08873	1	2.3464	1.33693	7.16e-05	1.79237	TRUE	72.4174	53.709	109.624	0.2606	6.02881	-6.05762	1	1.34833	TRUE	1.26068	0.00651501	NA	NA	NA	0	-9999	-9999	-1	NA	FALSE	-9999	-9999	-9999	98.1189	78.4339	132.049	0.3528	6.54803	-7.09605	1	1.25098	TRUE	1	1.28936	0.00311945	124.781	78.7863	286.231	0.2566	6.60745	-5.21491	1	1.58379	TRUE	1	1.32154	0.0031151	1.27768	72.3623	45.4141	109.66	0.173	6.02675	-4.05351	1	1.59339	TRUE	1.26063	8.63e-06	600.407	133.468	51.7073	282.714	0.1542	6.54416	-3.08831	1	2.58122	TRUE	1.33698	0.000162	338.54	1.79475	0	1	1	Exp 2	98.1189	78.4339	132.049	0.3528	6.54803	-7.09605	1	1.25098	1.68357	1.34581	0.0235713	0.000604	0.00459315	4.48461	4.48461	100	300	-1.1713	1.08793	1.46653	1.28214	1.33253	1.32438	4.48461	PHH	NPT	48	48hr	PHH_1	-0.442052	PHH_NPT_48hr	gene
BMD_Gene_log2Norm_expression_CE_PHH_NPT_48hr_williams_999999_MTC_nofoldfilter_BMD	PITPNB	23760	NA	27.5096	13.0088	69.85	0.7844	43.2794	-78.5588	1	2.11469	0	8.70948	0.831698	1	201.453	TRUE	63.0825	47.5565	101.198	0.4942	41.8056	-77.6112	1	1.32647	8.73321	0.0016844	1	TRUE	63.0825	47.5565	92.2606	0.4942	41.8056	-77.6112	1	1.32647	TRUE	8.73321	0.0016844	NA	NA	NA	0	-9999	-9999	-1	NA	FALSE	-9999	-9999	-9999	64.8407	49.0635	94.3464	0.4754	41.7279	-77.4559	1	1.32157	TRUE	1	8.73404	0.000187	64.8407	49.0635	103.316	0.4754	41.7279	-77.4559	1	1.32157	TRUE	1	8.73404	0.000187	1	29.4625	16.2422	65.0872	0.7757	43.2504	-78.5008	1	1.81395	TRUE	8.71111	0.00641132	1.06673	29.4625	16.2422	73.2983	0.7757	43.2504	-78.5008	1	1.81395	TRUE	8.71111	0.00641132	1.06673	1	0	1	1	Hill	27.5096	13.0088	69.85	0.7844	43.2794	-78.5588	1	2.11469	5.36944	2.53911	0.0119681	0.000205	0.00250959	1.44124	1.44124	NA	NA	1.01656	1.06454	-1.00864	1.06669	1.10289	1.22655	1.44124	PHH	NPT	48	48hr	PHH_7	0.667948	PHH_NPT_48hr	gene
BMD_Gene_log2Norm_expression_CE_PHH_NPT_48hr_williams_999999_MTC_nofoldfilter_BMD	PISD	23761	NA	32.7468	14.0038	92.9122	0.5438	28.327	-46.6541	1	2.33842	0	5.78417	0.882791	1.60827	74.3417	TRUE	73.6582	54.507	118.463	0.238	25.8682	-45.7364	1	1.35135	5.82216	0.00280241	1	TRUE	73.6582	54.507	112.042	0.238	25.8682	-45.7364	1	1.35135	TRUE	5.82216	0.00280241	NA	NA	NA	0	-9999	-9999	-1	NA	FALSE	-9999	-9999	-9999	78.7064	58.8664	118.064	0.2105	25.6712	-45.3423	1	1.33703	TRUE	1	5.82593	0.000446	78.7064	58.8664	124.554	0.2105	25.6712	-45.3423	1	1.33703	TRUE	1	5.82593	0.000446	1	27.1655	14.6784	61.0454	0.5953	28.0257	-48.0514	1	1.85071	TRUE	5.77047	0.00878162	1.15406	34.4717	15.4065	94.8958	0.5158	28.2408	-46.4816	1	2.23748	TRUE	5.78414	0.0107139	1.13986	1.34141	0	1	1	Exp 4	27.1655	14.6784	61.0454	0.5953	28.0257	-48.0514	1	1.85071	4.15886	2.24717	0.0220099	0.000802	0.0055139	1.65859	1.65859	NA	NA	-1.08379	1.01321	-1.1077	-1.09644	1.10381	1.36439	1.65859	PHH	NPT	48	48hr	PHH_312	0.810456	PHH_NPT_48hr	gene
BMD_Gene_log2Norm_expression_CE_PHH_NPT_48hr_williams_999999_MTC_nofoldfilter_BMD	PIPOX	51268	NA	43.2893	27.1887	85.9088	0.9366	26.575	-43.15	-1	1.59218	0	8.15097	-1.63351	4.33034	68.1812	TRUE	57.5799	43.8063	84.3136	0.000148	13.5038	-21.0077	-1	1.31442	8.10315	-0.00600097	1	TRUE	57.5799	43.8063	82.6541	0.000148	13.5038	-21.0077	-1	1.31442	TRUE	8.10315	-0.00600097	NA	NA	NA	0	-9999	-9999	-1	NA	FALSE	-9999	-9999	-9999	49.1679	36.9417	71.7152	0.000295	14.3107	-22.6213	-1	1.33096	TRUE	-1	8.12006	0.000855	49.1679	36.9417	73.3224	0.000295	14.3107	-22.6213	-1	1.33096	TRUE	-1	8.12006	0.000855	1	15.4557	10.3902	26.1176	0.01256	19.7154	-31.4308	-1	1.48753	TRUE	8.23319	0.00988815	0.771397	46.9484	26.5726	88.8895	0.9361	26.573	-43.146	-1	1.7668	TRUE	8.15086	0.0119093	0.799931	3.49402	0	1	1	Hill	43.2893	27.1887	85.9088	0.9366	26.575	-43.15	-1	1.59218	3.15972	1.98453	-0.0364641	0.000404	0.00359574	-3.18389	3.18389	30	100	-1.0797	-1.05583	-1.00996	1.0029	-1.06147	-2.66111	-3.18389	PHH	NPT	48	48hr	PHH_11	0.875335	PHH_NPT_48hr	gene
BMD_Gene_log2Norm_expression_CE_PHH_NPT_48hr_williams_999999_MTC_nofoldfilter_BMD	PIP4K2A	5305	NA	33.0253	26.7701	88.6866	0.2234	14.7234	-19.4469	1	1.23366	0	3.48452	1.31008	16.396	35.3062	TRUE	91.9428	65.7395	151.18	0.002365	7.37668	-8.75337	1	1.39859	3.55321	0.0048512	1	TRUE	91.9429	65.7395	151.18	0.002365	7.37668	-8.75337	1	1.39859	TRUE	3.55321	0.0048512	NA	NA	NA	0	-9999	-9999	-1	NA	FALSE	-9999	-9999	-9999	109.453	80.831	173.617	0.001451	6.78623	-7.57247	1	1.3541	TRUE	1	3.57522	0.00109934	109.453	80.831	173.617	0.001451	6.78623	-7.57247	1	1.3541	TRUE	1	3.57522	0.00109934	1	18.7043	10.6385	38.7994	0.06492	12.3741	-16.7483	1	1.75817	TRUE	3.38959	0.014881	1.4398	42.8741	23.7561	91.9154	0.2238	14.7256	-19.4511	1	1.80476	TRUE	3.4839	0.0170963	1.37624	4.00306	0	1	1	Exp 5	42.8741	23.7561	91.9154	0.2238	14.7256	-19.4511	1	1.80476	3.86913	2.14384	0.0350243	0.000402	0.00359574	3.11588	3.11588	30	100	1.14532	1.24923	1.48584	1.29109	1.29788	3.11588	2.95504	PHH	NPT	48	48hr	PHH_1	-0.241717	PHH_NPT_48hr	gene
BMD_Gene_log2Norm_expression_CE_PHH_NPT_48hr_williams_999999_MTC_nofoldfilter_BMD	PIK3R4	30849	NA	94.1754	45.1297	122.07	9e-05	23.8328	-37.6656	-1	2.08677	0	6.4684	-0.735724	16.444	99.001	TRUE	99.1559	67.0447	198.727	9e-05	22.4463	-36.8926	-1	1.47895	6.46394	-0.00192086	1.04852	TRUE	94.0619	66.9791	156.192	0.000193	22.4372	-38.8744	-1	1.40435	TRUE	6.46728	-0.00253177	NA	NA	NA	0	-9999	-9999	-1	NA	FALSE	-9999	-9999	-9999	89.9663	63.0308	152.555	0.000197	22.4613	-38.9226	-1	1.42734	TRUE	-1	6.46947	0.000416	97.573	63.1899	195.7	0.0001	22.4836	-36.9672	-1	1.54412	TRUE	-1	6.4644	0.000483	1.07513	78.3478	34.705	151.216	0.0001	22.4964	-36.9928	-1	2.25754	TRUE	6.47596	0.00177112	0.716879	94.4979	47.5943	121.347	0.0001	23.8328	-37.6656	-1	1.98549	TRUE	6.4684	0.00981581	0.886259	13.4264	0	1	1	Exp 2	89.9663	63.0308	152.555	0.000197	22.4613	-38.9226	-1	1.42734	2.42032	1.69569	-0.0119414	0.000201	0.00250959	1.57568	1.57568	NA	NA	1.35341	1.20292	1.57568	1.3772	1.3906	-1.01073	-1.27718	PHH	NPT	48	48hr	PHH_5	0.637601	PHH_NPT_48hr	gene
BMD_Gene_log2Norm_expression_CE_PHH_NPT_48hr_williams_999999_MTC_nofoldfilter_BMD	PIK3R1	5295	NA	92.1867	54.7413	98.0092	0.05781	38.4957	-66.9914	-1	1.68404	0	7.32324	-1.23567	13.819	108.187	TRUE	65.6125	40.1846	107.931	0.028	36.7889	-65.5779	-1	1.63278	7.32187	-0.000269	1.47945	TRUE	35.6902	28.0091	48.1921	0.007035	34.2146	-62.4291	-1	1.27424	TRUE	7.3567	-0.00408479	NA	NA	NA	0	-9999	-9999	-1	NA	FALSE	-9999	-9999	-9999	34.0872	26.5563	46.5799	0.00446	33.648	-61.2961	-1	1.28358	TRUE	-1	7.35973	0.000601	65.5962	40.9426	106.377	0.03	36.8759	-65.7518	-1	1.60215	TRUE	-1	7.32195	0.00111424	1.53604	34.0872	26.5562	46.5799	0.00446	33.648	-61.2961	-1	1.28359	TRUE	7.35973	0.000601	0	92.6962	55.1163	98.1432	0.05781	38.4957	-66.9914	-1	1.68183	TRUE	7.32324	0.00912823	0.831267	13.5529	0	1	1	Exp 5	92.6962	55.1163	98.1432	0.05781	38.4957	-66.9914	-1	1.68183	1.78066	1.05876	-0.0193233	0.000201	0.00250959	-2.29296	2.29296	100	300	1.05267	-1.00237	-1.04842	1.02978	1.13764	-1.20836	-2.29296	PHH	NPT	48	48hr	PHH_27	0.777056	PHH_NPT_48hr	gene
BMD_Gene_log2Norm_expression_CE_PHH_NPT_48hr_williams_999999_MTC_nofoldfilter_BMD	PIK3IP1	113791	NA	266.413	101.539	280.122	0.01792	10.756	-11.512	1	2.62375	0	3.67134	9.69293	15.0007	329.296	TRUE	274.469	117.565	280.14	0.06367	10.756	-15.512	1	2.33461	3.67134	4.96e-45	18	TRUE	77.7437	57.1019	120.202	0.00224	6.46041	-6.92082	1	1.36149	TRUE	3.58043	0.0059605	NA	NA	NA	0	-9999	-9999	-1	NA	FALSE	-9999	-9999	-9999	84.6968	64.995	122.14	0.004224	7.23613	-8.47226	1	1.30313	TRUE	1	3.58266	0.00139305	272.049	119.346	282.097	0.03583	10.756	-13.512	1	2.2795	TRUE	1	3.67134	0.00314224	14.6605	77.7431	57.1011	120.202	0.001	6.46031	-4.92062	1	1.3615	TRUE	3.58043	1.69e-07	9843.23	267.86	101.397	280.139	0.01792	10.756	-11.512	1	2.6417	TRUE	3.67134	0.00187911	1722.69	14.1295	0	1	1	Power	274.469	117.565	280.14	0.06367	10.756	-15.512	1	2.33461	2.38285	1.02066	0.00156288	0.0004	0.00359574	2.54641	2.54641	100	300	-1.77334	-1.61535	-1.35292	-1.55749	-1.68698	-1.57959	2.54641	PHH	NPT	48	48hr	PHH_1	-0.548254	PHH_NPT_48hr	gene
BMD_Gene_log2Norm_expression_CE_PHH_NPT_48hr_williams_999999_MTC_nofoldfilter_BMD	PIK3CD	5293	NA	32.6276	23.0173	90.3986	0.277	17.4619	-24.9239	1	1.41753	0	3.89273	1.02954	15.0332	34.6909	TRUE	98.2057	69.3671	166.319	0.009705	11.5691	-17.1382	1	1.41574	3.95132	0.00381387	1	TRUE	98.2057	69.3671	166.319	0.009705	11.5691	-17.1382	1	1.41574	TRUE	3.95132	0.00381387	NA	NA	NA	0	-9999	-9999	-1	NA	FALSE	-9999	-9999	-9999	111.548	80.922	183.55	0.007083	11.1729	-16.3458	1	1.37846	TRUE	1	3.96434	0.000822	111.548	80.922	183.55	0.007083	11.1729	-16.3458	1	1.37846	TRUE	1	3.96434	0.000822	1	19.426	10.4256	42.8128	0.1734	16.1619	-24.3238	1	1.8633	TRUE	3.81591	0.015828	1.30623	41.2996	16.9677	93.1537	0.2789	17.4714	-24.9429	1	2.43401	TRUE	3.89091	0.0174092	1.26526	3.32616	0	1	1	Exp 5	41.2996	16.9677	93.1537	0.2789	17.4714	-24.9429	1	2.43401	5.49006	2.25556	0.0284012	0.000399	0.00359574	2.21353	2.21353	30	100	-1.08924	1.02485	1.26417	1.14794	1.14397	2.21353	2.13239	PHH	NPT	48	48hr	PHH_89	0.706744	PHH_NPT_48hr	gene
BMD_Gene_log2Norm_expression_CE_PHH_NPT_48hr_williams_999999_MTC_nofoldfilter_BMD	PIGR	5284	NA	95.7135	45.6222	155.672	0.05693	5.60592	-1.21183	1	2.09796	0	2.23421	1.60456	15.5189	101.107	TRUE	98.9006	65.177	204.105	0.05489	4.77787	-1.55575	1	1.51742	2.23346	0.00348954	1.0794	TRUE	90.7411	65.031	148.386	0.09246	4.75674	-3.51348	1	1.39535	TRUE	2.22204	0.00548242	NA	NA	NA	0	-9999	-9999	-1	NA	FALSE	-9999	-9999	-9999	110.078	83.7807	165.356	0.08595	4.65235	-3.30469	1	1.31388	TRUE	1	2.24303	0.00182695	110.078	83.7807	217.569	0.08595	4.65235	-3.30469	1	1.31388	TRUE	1	2.24303	0.00182695	1	84.1075	36.6399	147.935	0.05443	4.7669	-1.53381	1	2.29552	TRUE	2.21443	0.000738	4.73278	96.4921	46.9957	155.749	0.05693	5.60592	-1.21183	1	2.05321	TRUE	2.23421	0.00968084	1.71818	15.1716	0	1	1	Linear	90.7411	65.031	148.386	0.09246	4.75674	-3.51348	1	1.39535	2.28177	1.63527	0.0250305	0.00101297	0.00637227	1.89044	1.89044	NA	NA	-1.8499	-1.64538	-1.73806	-1.86348	-1.75771	1.03386	1.89044	PHH	NPT	48	48hr	PHH_70	0.570411	PHH_NPT_48hr	gene
BMD_Gene_log2Norm_expression_CE_PHH_NPT_48hr_williams_999999_MTC_nofoldfilter_BMD	PIGM	93183	NA	83.4281	38.375	106.035	0.2247	16.6469	-23.2938	-1	2.17402	0	4.73793	-1.22854	6.03931	100.363	TRUE	75.2493	55.5235	154.046	0.227	15.4079	-24.8157	-1	1.35527	4.74409	-0.00424166	1	TRUE	75.2493	55.5235	115.184	0.227	15.4079	-24.8157	-1	1.35527	TRUE	4.74409	-0.00424166	NA	NA	NA	0	-9999	-9999	-1	NA	FALSE	-9999	-9999	-9999	66.6695	47.7018	106.292	0.24	15.4975	-24.995	-1	1.39763	TRUE	-1	4.75315	0.00103862	72.3338	47.8043	148.163	0.1598	15.5173	-23.0346	-1	1.51312	TRUE	-1	4.74603	0.00111469	1.06018	59.5556	29.4463	105.592	0.1611	15.5287	-23.0574	-1	2.02252	TRUE	4.76128	0.00208289	0.428264	86.1805	39.6603	105.729	0.2247	16.6469	-23.2938	-1	2.17297	TRUE	4.7379	0.00937665	0.741053	5.91089	0	1	1	Exp 2	66.6695	47.7018	106.292	0.24	15.4975	-24.995	-1	1.39763	2.22826	1.59431	-0.0210449	0.00081	0.0055139	-2.18655	2.18655	100	300	-1.04502	1.05294	1.0304	1.35467	1.06921	-1.42337	-2.18655	PHH	NPT	48	48hr	PHH_3	-0.630163	PHH_NPT_48hr	gene
BMD_Gene_log2Norm_expression_CE_PHH_NPT_48hr_williams_999999_MTC_nofoldfilter_BMD	PIGF	5281	NA	275.122	104.053	286.271	0.4217	10.6842	-11.3683	1	2.64406	0	3.49532	9.06258	16.3624	332.622	TRUE	271.018	138.971	286.312	0.5659	10.6842	-13.3683	1	1.95018	3.49532	4.76e-32	12.7052	TRUE	104.235	72.7583	181.88	0.1156	7.51552	-9.03104	1	1.43262	TRUE	3.43565	0.00425442	NA	NA	NA	0	-9999	-9999	-1	NA	FALSE	-9999	-9999	-9999	109.94	80.703	177.475	0.1513	7.91763	-9.83527	1	1.36228	TRUE	1	3.43533	0.00108704	278.092	NA	287.463	0.566	10.6842	-13.3683	1	NA	TRUE	1	3.49532	0.00310782	15.4221	104.235	72.758	181.881	0.06915	7.5155	-7.031	1	1.43263	TRUE	3.43566	5.54e-08	22352.5	275.934	103.605	286.311	0.4217	10.6842	-11.3683	1	2.66333	TRUE	3.49532	0.00194997	1591.01	15.4379	0	1	1	Power	271.018	138.971	286.312	0.5659	10.6842	-13.3683	1	1.95018	2.06023	1.05643	0.00170218	0.000807	0.0055139	3.16209	3.16209	100	300	1.24496	1.28204	1.33502	1.32598	1.15291	1.02248	3.16209	PHH	NPT	48	48hr	PHH_1	0.309143	PHH_NPT_48hr	gene
BMD_Gene_log2Norm_expression_CE_PHH_NPT_48hr_williams_999999_MTC_nofoldfilter_BMD	PIEZO2	63895	NA	97.2083	47.2502	183.438	0.3184	12.1416	-14.2832	-1	2.05731	0	4.27862	-1.29526	14.1224	103.846	TRUE	101.471	62.3219	216.76	0.3432	11.6784	-15.3568	-1	1.62818	4.28285	-0.00171581	1.16483	TRUE	85.3925	61.8273	136.351	0.4473	11.6024	-17.2048	-1	1.38115	TRUE	4.30009	-0.00438007	NA	NA	NA	0	-9999	-9999	-1	NA	FALSE	-9999	-9999	-9999	76.0487	52.6247	128.834	0.4315	11.5335	-17.067	-1	1.44511	TRUE	-1	4.30854	0.00119772	98.9028	53.9248	208.158	0.3545	11.731	-15.462	-1	1.83409	TRUE	-1	4.283	0.00150995	1.26127	76.0487	39.4204	128.834	0.4315	11.5335	-17.067	-1	1.92917	TRUE	4.30854	0.00119772	0	97.7064	47.4949	180.353	0.3184	12.1416	-14.2832	-1	2.0572	TRUE	4.27862	0.0094721	0.697271	14.2478	0	1	1	Linear	85.3925	61.8273	136.351	0.4473	11.6024	-17.2048	-1	1.38115	2.20535	1.59676	-0.0200221	0.000594	0.00459315	-2.66218	2.66218	100	300	-1.33178	-1.05258	-1.21397	1.08896	-1.04248	-1.5119	-2.66218	PHH	NPT	48	48hr	PHH_2	0.549915	PHH_NPT_48hr	gene
BMD_Gene_log2Norm_expression_CE_PHH_NPT_48hr_williams_999999_MTC_nofoldfilter_BMD	PID1	55022	NA	92.505	6.32567	287.973	0.1809	21.3934	-34.7869	-1	14.6237	0	6.44147	-7.50891	1	2700.14	TRUE	99.1644	69.9128	288.081	0.2699	21.3895	-36.7791	-1	1.4184	6.43815	-0.00250865	1	TRUE	99.1644	69.9128	168.726	0.2699	21.3895	-36.7791	-1	1.4184	TRUE	6.43815	-0.00250865	NA	NA	NA	0	-9999	-9999	-1	NA	FALSE	-9999	-9999	-9999	95.2107	65.9503	165.747	0.2703	21.3925	-36.7849	-1	1.44367	TRUE	-1	6.44009	0.000414	95.2107	65.9503	287.666	0.2703	21.3925	-36.7849	-1	1.44367	TRUE	-1	6.44009	0.000414	1	93.7794	28.0484	165.736	0.1808	21.3927	-34.7854	-1	3.34348	TRUE	6.44081	0.000569	0.256326	93.7786	28.0484	287.664	0.1808	21.3927	-34.7854	-1	3.34346	TRUE	6.44081	0.000569	0.256434	1	0	1	1	Exp 2	95.2107	65.9503	165.747	0.2703	21.3925	-36.7849	-1	1.44367	2.51321	1.74084	-0.0117812	0.00120434	0.0072459	-1.91921	1.91921	NA	NA	-1.13532	-1.04787	-1.17005	-1.23891	-1.42324	-1.25071	-1.91921	PHH	NPT	48	48hr	PHH_257	0.64365	PHH_NPT_48hr	gene
BMD_Gene_log2Norm_expression_CE_PHH_NPT_48hr_williams_999999_MTC_nofoldfilter_BMD	PICALM	8301	NA	76.2579	29.7672	90.9582	0.05033	39.095	-68.1901	-1	2.56181	0	8.98162	-0.454341	16.3783	81.2397	TRUE	90.4723	64.8719	149.358	0.001216	32.8362	-59.6724	-1	1.39463	8.96464	-0.00170666	1	TRUE	90.4723	64.8719	147.765	0.001216	32.8362	-59.6724	-1	1.39463	TRUE	8.96464	-0.00170666	NA	NA	NA	0	-9999	-9999	-1	NA	FALSE	-9999	-9999	-9999	87.7682	62.5496	144.352	0.001311	32.9263	-59.8526	-1	1.40318	TRUE	-1	8.96587	0.000197	87.7682	62.5496	146.041	0.001311	32.9263	-59.8526	-1	1.40318	TRUE	-1	8.96587	0.000197	1	26.5283	14.6555	59.4185	0.007029	35.8628	-63.7256	-1	1.81013	TRUE	9.00764	0.0111556	0.941013	78.8457	29.5477	93.3119	0.05033	39.095	-68.19	-1	2.66842	TRUE	8.98162	0.0112851	0.949414	10.2083	0	1	1	Hill	76.2579	29.7672	90.9582	0.05033	39.095	-68.1901	-1	2.56181	3.05565	1.19277	-0.00888304	0.000997	0.00637227	-1.26241	1.26241	NA	NA	1.14037	1.03572	1.17563	1.0827	1.0873	-1.24967	-1.26241	PHH	NPT	48	48hr	PHH_24	0.358127	PHH_NPT_48hr	gene
BMD_Gene_log2Norm_expression_CE_PHH_NPT_48hr_williams_999999_MTC_nofoldfilter_BMD	PIAS1	8554	NA	66.5615	34.0328	97.8674	0.01858	1.01038	7.97924	-1	1.9558	0	3.05664	-2.7332	3.54032	96.3205	TRUE	67.449	50.4672	127.022	0.01535	-0.928991	7.85798	-1	1.33649	3.05246	-0.00934734	1	TRUE	67.449	50.4672	100.206	0.01535	-0.928991	7.85798	-1	1.33649	TRUE	3.05246	-0.00934734	NA	NA	NA	0	-9999	-9999	-1	NA	FALSE	-9999	-9999	-9999	37.9455	23.8161	68.93	0.01613	-0.86507	7.73014	-1	1.59327	TRUE	-1	3.14174	0.00588529	55.7995	30.3461	95.7671	0.02079	0.284258	7.43148	-1	1.83877	TRUE	-1	3.07914	0.00702563	1.63409	37.9455	23.4764	68.93	0.01613	-0.86507	7.73014	-1	1.61633	TRUE	3.14174	0.00588529	0	70.6661	35.4653	98.1939	0.01855	1.00855	7.98291	-1	1.99254	TRUE	3.05556	0.00929155	0.121555	3.35113	0	1	1	Exp 3	55.7995	30.3461	95.7671	0.02079	0.284258	7.43148	-1	1.83877	3.15583	1.71627	-0.050893	0.000202	0.00250959	-4.21528	4.21528	3	10	1.35152	1.27893	2.06496	2.35762	1.45443	-1.79833	-4.21528	PHH	NPT	48	48hr	PHH_10	0.46635	PHH_NPT_48hr	gene
BMD_Gene_log2Norm_expression_CE_PHH_NPT_48hr_williams_999999_MTC_nofoldfilter_BMD	PHYHD1	254295	NA	45.3585	24.4483	90.25	0.9348	27.459	-44.9181	-1	1.85528	0	7.18363	-1.34069	3.28729	77.9917	TRUE	53.5318	40.9892	79.3183	0.02783	20.7891	-35.5782	-1	1.306	7.15925	-0.00476485	1	TRUE	53.5318	40.9892	75.8549	0.02783	20.7891	-35.5782	-1	1.306	TRUE	7.15925	-0.00476485	NA	NA	NA	0	-9999	-9999	-1	NA	FALSE	-9999	-9999	-9999	46.9851	35.5992	67.5349	0.04374	21.3946	-36.7892	-1	1.31984	TRUE	-1	7.16972	0.000751	46.9851	35.5992	71.0361	0.04374	21.3946	-36.7892	-1	1.31984	TRUE	-1	7.16972	0.000751	1	19.2583	12.533	34.1821	0.2664	24.6562	-41.3124	-1	1.53661	TRUE	7.23796	0.00777596	0.784321	47.8514	23.6433	92.0057	0.935	27.4599	-44.9198	-1	2.02389	TRUE	7.18393	0.0107152	0.815536	2.76647	0	1	1	Exp 5	47.8514	23.6433	92.0057	0.935	27.4599	-44.9198	-1	2.02389	3.89141	1.92274	-0.027288	0.0002	0.00250959	-2.36582	2.36582	100	300	1.09204	1.07751	1.07633	1.04941	1.01927	-1.79934	-2.36582	PHH	NPT	48	48hr	PHH_2	0.520707	PHH_NPT_48hr	gene
BMD_Gene_log2Norm_expression_CE_PHH_NPT_48hr_williams_999999_MTC_nofoldfilter_BMD	PHYH	5264	NA	15.4436	1.44815	97.6617	0.02796	27.2263	-46.4526	-1	10.6644	0	7.13054	-0.531422	1	26.6303	TRUE	168.097	103.38	446.231	0.002046	23.1339	-40.2679	-1	1.62601	7.0303	-0.00137617	1	TRUE	168.097	103.38	446.231	0.002046	23.1339	-40.2679	-1	1.62601	TRUE	7.0303	-0.00137617	NA	NA	NA	0	-9999	-9999	-1	NA	FALSE	-9999	-9999	-9999	162.915	98.9031	434.58	0.002154	23.1966	-40.3932	-1	1.64722	TRUE	-1	7.032	0.000205	162.915	98.9031	434.58	0.002154	23.1966	-40.3932	-1	1.64722	TRUE	-1	7.032	0.000205	1	20.0999	8.14161	58.6536	0.04118	27.717	-47.434	-1	2.46879	TRUE	7.12062	0.0252702	0.932607	45.0659	11.2369	95.1809	0.03893	28.4567	-46.9135	-1	4.01053	TRUE	7.07433	0.0183782	0.935916	3.41342	0	1	1	Exp 4	20.0999	8.14161	58.6536	0.04118	27.717	-47.434	-1	2.46879	7.20418	2.9181	-0.0204366	0.000599	0.00459315	-1.68522	1.68522	NA	NA	-1.06398	-1.1978	-1.16062	-1.22759	-1.16468	-1.68522	-1.40966	PHH	NPT	48	48hr	PHH_9	0.581229	PHH_NPT_48hr	gene
BMD_Gene_log2Norm_expression_CE_PHH_NPT_48hr_williams_999999_MTC_nofoldfilter_BMD	PHLDA2	7262	NA	86.0566	33.9502	91.8242	0.3945	5.95211	-1.90422	1	2.53479	0	1.67183	3.80797	14.5123	98.4489	TRUE	43.2229	33.5977	66.4654	0.03221	1.10597	3.78806	1	1.28648	1.66847	0.0134006	1	TRUE	43.2229	33.5977	59.4542	0.03221	1.10597	3.78806	1	1.28648	TRUE	1.66847	0.0134006	NA	NA	NA	0	-9999	-9999	-1	NA	FALSE	-9999	-9999	-9999	81.4004	66.2046	104.638	0.003253	-1.80791	9.61582	1	1.22953	TRUE	1	1.80525	0.00379791	81.4004	66.2046	111.652	0.003253	-1.80791	9.61582	1	1.22953	TRUE	1	1.80525	0.00379791	1	24.0545	15.6904	42.9677	0.06302	2.76134	2.47732	1	1.53307	TRUE	1.55083	0.00432763	4.526	88.5616	33.9478	92.9809	0.3945	5.95211	-1.90422	1	2.60876	TRUE	1.67183	0.0098622	3.27772	14.9207	0	1	1	Hill	86.0566	33.9502	91.8242	0.3945	5.95211	-1.90422	1	2.53479	2.70467	1.06702	0.0630272	0.000201	0.00250959	15.145	15.145	30	100	1.30358	-1.17794	1.20521	1.2191	-1.01711	4.69731	15.145	PHH	NPT	48	48hr	PHH_391	0.605815	PHH_NPT_48hr	gene
BMD_Gene_log2Norm_expression_CE_PHH_NPT_48hr_williams_999999_MTC_nofoldfilter_BMD	PHKG1	5260	NA	32.6986	12.3145	91.458	0.1412	-3.97002	17.94	1	2.65529	0	1.61484	3.07926	2.27762	55.2521	TRUE	78.807	57.7691	124.223	0.01703	-8.24455	22.4891	1	1.36417	1.77978	0.0108512	1	TRUE	78.807	57.7691	122.377	0.01703	-8.24455	22.4891	1	1.36417	TRUE	1.77978	0.0108512	NA	NA	NA	0	-9999	-9999	-1	NA	FALSE	-9999	-9999	-9999	124.774	98.627	175.807	0.004668	-9.87837	25.7567	1	1.26511	TRUE	1	1.90284	0.00314778	124.774	98.627	177.926	0.004668	-9.87837	25.7567	1	1.26511	TRUE	1	1.90284	0.00314778	1	20.8112	11.6466	43.8205	0.1625	-4.46379	16.9276	1	1.78689	TRUE	1.49958	0.0120139	3.20211	33.312	12.991	93.5595	0.1398	-3.98312	17.9662	1	2.56424	TRUE	1.60443	0.013593	2.88749	1.65371	0	1	1	Exp 4	20.8112	11.6466	43.8205	0.1625	-4.46379	16.9276	1	1.78689	3.76251	2.10562	0.0983651	0.000199	0.00250959	11.8471	11.8471	30	100	1.21318	2.54254	1.55482	1.44063	2.25984	7.92172	11.8471	PHH	NPT	48	48hr	PHH_3	0.401551	PHH_NPT_48hr	gene
BMD_Gene_log2Norm_expression_CE_PHH_NPT_48hr_williams_999999_MTC_nofoldfilter_BMD	PHF23	79142	NA	285.893	112.529	300.971	9e-05	26.4838	-42.9675	-1	2.54062	0	6.94974	-5.21456	16.5061	347.383	TRUE	287.763	205.431	300.527	9e-05	26.4838	-44.9675	-1	1.40078	6.94974	-1.15e-45	17.9913	TRUE	289.502	143.069	900000000	9e-05	22.9968	-39.9936	-1	2.02351	TRUE	6.94118	-0.000804	NA	NA	NA	0	-9999	-9999	-1	NA	FALSE	-9999	-9999	-9999	295.765	142.968	NA	0.0001	22.9697	-39.9395	-1	2.06875	TRUE	-1	6.94046	0.000115	286.444	204.55	300.535	0.0001	26.4838	-44.9675	-1	1.40036	TRUE	-1	6.94974	0.00282151	16.5658	295.765	142.968	3000000	0.0001	22.9697	-39.9395	-1	2.06875	TRUE	6.94046	0.000115	0	NA	0	0	0.0001	21.7029	-33.4059	1	NA	TRUE	6.89654	0.0132335	1	1	0	1	1	Power	287.763	205.431	300.527	9e-05	26.4838	-44.9675	-1	1.40078	1.46291	1.04436	-0.000356	0.00101358	0.00637227	1.54516	1.54516	NA	NA	1.18034	1.06934	1.0421	1.06988	1.13395	1.54516	-1.18067	PHH	NPT	48	48hr	PHH_54	0.827377	PHH_NPT_48hr	gene
BMD_Gene_log2Norm_expression_CE_PHH_NPT_48hr_williams_999999_MTC_nofoldfilter_BMD	PHF20L1	51105	NA	60.7712	24.0911	156.708	0.2029	21.1488	-34.2975	1	2.52256	0	7.45817	3.09836	1	688.564	TRUE	80.0169	58.5242	163.426	0.2768	21.0212	-36.0424	1	1.36724	7.4736	0.00315704	1	TRUE	80.0169	58.5242	124.879	0.2768	21.0212	-36.0424	1	1.36724	TRUE	7.47361	0.00315704	NA	NA	NA	0	-9999	-9999	-1	NA	FALSE	-9999	-9999	-9999	83.8245	62.0355	128.718	0.2699	20.9787	-35.9573	1	1.35123	TRUE	1	7.47634	0.000397	83.8245	62.0355	166.589	0.2699	20.9787	-35.9573	1	1.35123	TRUE	1	7.47634	0.000397	1	61.1193	27.6121	121.631	0.2028	21.1481	-34.2962	1	2.2135	TRUE	7.45852	0.00245472	1.24183	61.1193	27.6121	156.819	0.2028	21.1481	-34.2962	1	2.2135	TRUE	7.45852	0.00245472	1.24183	1	0	1	1	Linear	80.0169	58.5242	124.879	0.2768	21.0212	-36.0424	1	1.36724	2.1338	1.56066	0.0144318	0.000202	0.00250959	2.27148	2.27148	100	300	1.10835	1.35641	1.33243	1.23842	1.26456	1.55385	2.27148	PHH	NPT	48	48hr	PHH_14	0.733086	PHH_NPT_48hr	gene
BMD_Gene_log2Norm_expression_CE_PHH_NPT_48hr_williams_999999_MTC_nofoldfilter_BMD	PHETA1	NA	NA	92.4085	41.8949	100.434	0.01118	7.40396	-4.80791	1	2.20572	0	3.40232	1.70517	15.9247	98.6407	TRUE	80.1573	58.6116	155.729	0.01258	5.79915	-5.59831	1	1.3676	3.40357	0.00594252	1	TRUE	80.1573	58.6116	125.171	0.01258	5.79915	-5.59831	1	1.3676	TRUE	3.40357	0.00594252	NA	NA	NA	0	-9999	-9999	-1	NA	FALSE	-9999	-9999	-9999	94.9787	72.1891	140.552	0.01035	5.55063	-5.10127	1	1.31569	TRUE	1	3.42356	0.00138494	94.9787	72.1891	168.542	0.01035	5.55063	-5.10127	1	1.31569	TRUE	1	3.42356	0.00138494	1	55.978	27.3026	118.434	0.007744	6.06163	-4.12325	1	2.05028	TRUE	3.36527	0.00323082	1.84624	93.7855	42.5458	100.378	0.01118	7.40396	-4.80791	1	2.20434	TRUE	3.40232	0.00986163	1.50118	15.2964	0	1	1	Linear	80.1573	58.6116	125.171	0.01258	5.79915	-5.59831	1	1.3676	2.1356	1.56157	0.0271865	0.000201	0.00250959	4.42094	4.42094	0.3	1	1.56159	2.01391	1.15738	1.45238	1.1751	2.61047	4.42094	PHH	NPT	48	48hr	NA	NA	PHH_NPT_48hr	gene
BMD_Gene_log2Norm_expression_CE_PHH_NPT_48hr_williams_999999_MTC_nofoldfilter_BMD	PHACTR4	65979	NA	12.854	0.139182	99.7901	0.3448	24.6089	-41.2178	1	92.3539	0	6.84172	0.535412	1	18.7823	TRUE	140.748	91.3529	304.031	0.1247	22.4198	-38.8397	1	1.54071	6.94507	0.00169321	1	TRUE	140.748	91.3529	304.031	0.1247	22.4198	-38.8397	1	1.54071	TRUE	6.94507	0.00169321	NA	NA	NA	0	-9999	-9999	-1	NA	FALSE	-9999	-9999	-9999	144.609	95.102	308.323	0.121	22.3757	-38.7513	1	1.52057	TRUE	1	6.94652	0.000234	144.609	95.102	308.323	0.121	22.3757	-38.7513	1	1.52057	TRUE	1	6.94652	0.000234	1	20.5687	0.210332	117.038	0.2918	24.3441	-40.6882	1	97.7916	TRUE	6.86456	0.0300951	1.06943	20.5687	0.210332	117.038	0.2918	24.3441	-40.6882	1	97.7916	TRUE	6.86456	0.0300951	1.06943	1	0	1	1	Hill	12.854	0.139182	99.7901	0.3448	24.6089	-41.2178	1	92.3539	716.976	7.76335	0.0265872	0.00182297	0.00968756	1.63375	1.63375	NA	NA	1.0825	1.29079	1.26772	1.23117	1.37311	1.49633	1.63375	PHH	NPT	48	48hr	PHH_12	0.430381	PHH_NPT_48hr	gene
BMD_Gene_log2Norm_expression_CE_PHH_NPT_48hr_williams_999999_MTC_nofoldfilter_BMD	PGS1	9489	NA	57.3665	20.0923	160.433	0.3768	-0.139251	8.2785	1	2.85515	0	2.82395	4.25831	1	343.06	TRUE	92.3357	65.9703	177.847	0.426	-0.461475	6.92295	1	1.39966	2.88503	0.00669628	1	TRUE	92.3358	65.9703	152.101	0.426	-0.461475	6.92295	1	1.39966	TRUE	2.88503	0.00669628	NA	NA	NA	0	-9999	-9999	-1	NA	FALSE	-9999	-9999	-9999	112.668	85.1966	171.881	0.3674	-0.734201	7.4684	1	1.32245	TRUE	1	2.91418	0.00172552	112.668	85.1966	197.084	0.3674	-0.734201	7.4684	1	1.32245	TRUE	1	2.91418	0.00172552	1	57.8888	24.5719	140.499	0.3775	-0.136393	8.27279	1	2.35589	TRUE	2.82537	0.00442425	1.95552	57.8888	24.5719	160.36	0.3775	-0.136393	8.27279	1	2.35589	TRUE	2.82537	0.00442425	1.95552	1	0	1	1	Linear	92.3358	65.9703	152.101	0.426	-0.461475	6.92295	1	1.39966	2.3056	1.64726	0.0305641	0.00100624	0.00637227	4.27708	4.27708	100	300	-1.33695	1.49324	1.2595	1.31144	1.22118	2.16944	4.27708	PHH	NPT	48	48hr	PHH_7	0.512904	PHH_NPT_48hr	gene
BMD_Gene_log2Norm_expression_CE_PHH_NPT_48hr_williams_999999_MTC_nofoldfilter_BMD	PGPEP1	54858	NA	174.863	79.8397	281.935	0.4869	29.9289	-49.8578	-1	2.19018	0	7.40141	-77.204	2.80134	1538.25	TRUE	175.021	79.7693	282.019	0.6324	29.929	-51.8579	-1	2.19409	7.40142	-9.55e-08	2.79133	TRUE	74.0748	54.7738	112.86	0.3121	28.1017	-50.2034	-1	1.35238	TRUE	7.43965	-0.00253902	NA	NA	NA	0	-9999	-9999	-1	NA	FALSE	-9999	-9999	-9999	72.1854	52.7574	111.89	0.2869	27.9578	-49.9156	-1	1.36825	TRUE	-1	7.44034	0.000357	174.148	80.152	281.548	0.6323	29.9286	-51.8572	-1	2.17272	TRUE	-1	7.40137	0.00154448	2.84565	72.1854	50.1045	111.89	0.2869	27.9578	-49.9156	-1	1.4407	TRUE	7.44034	0.000357	0	174.148	80.152	281.548	0.4869	29.9286	-49.8572	-1	2.17272	TRUE	7.40137	0.00154448	5.7e-24	2.84565	0	1	1	Power	175.021	79.7693	282.019	0.6324	29.929	-51.8579	-1	2.19409	3.53543	1.61134	-0.00400745	0.000807	0.0055139	-1.80786	1.80786	NA	NA	-1.11405	-1.04452	-1.0871	1.03351	-1.09616	-1.07361	-1.80786	PHH	NPT	48	48hr	NA	NA	PHH_NPT_48hr	gene
BMD_Gene_log2Norm_expression_CE_PHH_NPT_48hr_williams_999999_MTC_nofoldfilter_BMD	PGP	283871	NA	82.2847	NA	NA	0.1556	27.21	-44.4201	1	NA	0	5.15567	0.477931	17.3341	84.0624	TRUE	124.044	83.2392	241.221	0.05054	24.254	-42.5081	1	1.49021	5.1735	0.00177986	1	TRUE	124.044	83.2392	241.221	0.05054	24.254	-42.5081	1	1.49021	TRUE	5.1735	0.00177986	NA	NA	NA	0	-9999	-9999	-1	NA	FALSE	-9999	-9999	-9999	129.128	88.0084	246.983	0.04785	24.1795	-42.3591	1	1.46722	TRUE	1	5.17556	0.000324	129.128	88.0084	246.983	0.04785	24.1795	-42.3591	1	1.46722	TRUE	1	5.17556	0.000324	1	45.207	19.1819	143.531	0.07704	25.5668	-43.1337	1	2.35675	TRUE	5.13204	0.0103872	1.10869	88.4689	30.6716	98.7008	0.1556	27.21	-44.4201	1	2.88439	TRUE	5.15567	0.0108081	1.0927	14.3818	0	1	1	Exp 5	88.4689	30.6716	98.7008	0.1556	27.21	-44.4201	1	2.88439	3.21799	1.11566	0.0086336	0.00179426	0.00967479	1.58324	1.58324	NA	NA	1.1942	1.27017	1.10417	1.18303	1.08915	1.55878	1.58324	PHH	NPT	48	48hr	PHH_138	0.73819	PHH_NPT_48hr	gene
BMD_Gene_log2Norm_expression_CE_PHH_NPT_48hr_williams_999999_MTC_nofoldfilter_BMD	PGK1	5230	NA	33.341	9.77829	103.14	0.2002	24.6597	-41.3193	-1	3.4097	0	7.83304	-0.974325	1	116.304	TRUE	97.3747	68.892	168.338	0.1196	23.2422	-40.4844	-1	1.41344	7.78128	-0.00236496	1	TRUE	97.3747	68.892	164.253	0.1196	23.2422	-40.4844	-1	1.41344	TRUE	7.78128	-0.00236496	NA	NA	NA	0	-9999	-9999	-1	NA	FALSE	-9999	-9999	-9999	93.3094	65.2386	159.609	0.1269	23.3299	-40.6597	-1	1.43028	TRUE	-1	7.78363	0.000321	93.3095	65.2386	163.823	0.1269	23.3299	-40.6597	-1	1.43028	TRUE	-1	7.78363	0.000321	1	35.7901	15.2678	101.76	0.2043	24.6893	-41.3786	-1	2.34416	TRUE	7.8299	0.00976406	0.906112	35.7902	15.2678	101.76	0.2043	24.6893	-41.3786	-1	2.34416	TRUE	7.8299	0.00976405	0.906112	1	0	1	1	Exp 4	35.7901	15.2678	101.76	0.2043	24.6893	-41.3786	-1	2.34416	6.66501	2.84324	-0.0193001	0.000605	0.00459315	-1.71273	1.71273	NA	NA	1.02364	-1.05029	-1.26788	-1.17747	-1.11958	-1.49131	-1.71273	PHH	NPT	48	48hr	PHH_43	0.588307	PHH_NPT_48hr	gene
BMD_Gene_log2Norm_expression_CE_PHH_NPT_48hr_williams_999999_MTC_nofoldfilter_BMD	PGF	5228	NA	84.4441	35.5553	90.5176	0.5194	5.30406	-0.608128	1	2.37501	0	0.695938	3.80708	14.5665	96.3495	TRUE	48.1775	37.1884	73.6424	0.008336	-1.71442	9.42884	1	1.2955	0.721719	0.0135217	1	TRUE	48.1775	37.1884	67.1819	0.008336	-1.71442	9.42884	1	1.2955	TRUE	0.721719	0.0135217	NA	NA	NA	0	-9999	-9999	-1	NA	FALSE	-9999	-9999	-9999	112.094	92.7237	140.795	0.000311	-5.68991	17.3798	1	1.2089	TRUE	1	0.935385	0.00535163	112.094	92.7237	149.207	0.000311	-5.68991	17.3798	1	1.2089	TRUE	1	0.935385	0.00535163	1	23.4246	15.1738	42.224	0.02515	0.51272	6.97456	1	1.54375	TRUE	0.57043	0.0054001	9.75947	88.5938	36.3735	92.0304	0.5194	5.30406	-0.608129	1	2.43567	TRUE	0.695938	0.0100001	6.47043	16.4361	0	1	1	Exp 5	88.5938	36.3735	92.0304	0.5194	5.30406	-0.608129	1	2.43567	2.53015	1.03879	0.0640623	0.000198	0.00250959	14.9156	14.9156	30	100	1.24018	-1.0445	1.34244	-1.03198	-1.05497	5.65109	14.9156	PHH	NPT	48	48hr	PHH_3	0.281454	PHH_NPT_48hr	gene
BMD_Gene_log2Norm_expression_CE_PHH_NPT_48hr_williams_999999_MTC_nofoldfilter_BMD	PGBD1	84547	NA	234.333	80.5422	291.692	0.1252	-5.88359	21.7672	1	2.90944	0	1.58853	10.0499	4.96241	386.424	TRUE	239.244	85.7944	291.698	0.2056	-5.88357	19.7671	1	2.78857	1.58839	6.19e-12	4.66505	TRUE	110.597	76.232	199.463	0.1853	-6.67772	19.3554	1	1.45079	TRUE	1.46619	0.0072435	NA	NA	NA	0	-9999	-9999	-1	NA	FALSE	-9999	-9999	-9999	137.799	107.445	205.45	0.2423	-6.25097	18.5019	1	1.28251	TRUE	1	1.48869	0.0030797	246.5	110.921	293.509	0.2056	-5.8835	19.767	1	2.2223	TRUE	1	1.58787	0.00322623	4.0273	110.566	61.6396	199.505	0.1174	-6.67848	21.357	1	1.79375	TRUE	1.46618	4.38e-06	1128.54	239.066	80.6915	291.692	0.1252	-5.88357	21.7671	1	2.96272	TRUE	1.58839	0.00141493	78.7827	4.67589	0	1	1	Exp 2	137.799	107.445	205.45	0.2423	-6.25097	18.5019	1	1.28251	1.91214	1.49094	0.0266223	0.00182519	0.00968827	5.67766	5.67766	NA	NA	-1.23501	1.58518	1.81303	-1.13727	1.55518	1.2213	5.67766	PHH	NPT	48	48hr	NA	NA	PHH_NPT_48hr	gene
BMD_Gene_log2Norm_expression_CE_PHH_NPT_48hr_williams_999999_MTC_nofoldfilter_BMD	PGAP3	93210	NA	106.745	75.4339	285.379	0.4571	7.63491	-5.26981	-1	1.41508	0	4.65718	-1.65251	14.8601	114.251	TRUE	159.368	74.3468	285.556	0.589	7.58953	-7.17906	-1	2.14358	4.65483	-1.14e-05	2.08367	TRUE	86.5208	62.51	138.837	0.4302	6.48521	-6.97042	-1	1.38411	TRUE	4.72269	-0.0053503	NA	NA	NA	0	-9999	-9999	-1	NA	FALSE	-9999	-9999	-9999	79.1537	54.0344	137.216	0.3472	6.09245	-6.18489	-1	1.46488	TRUE	-1	4.72777	0.00132448	154.708	74.8283	284.013	0.5909	7.59611	-7.19222	-1	2.06751	TRUE	-1	4.65516	0.00230494	2.23536	79.1537	51.0289	137.216	0.3472	6.09245	-6.18489	-1	1.55115	TRUE	4.72777	0.00132448	0	106.889	75.7527	283.861	0.4571	7.63491	-5.26981	-1	1.41103	TRUE	4.65718	0.00855958	0.645171	13.149	0	1	1	Exp 3	154.708	74.8283	284.013	0.5909	7.59611	-7.19222	-1	2.06751	3.79553	1.8358	-0.0120805	0.00182445	0.00968827	-2.65143	2.65143	NA	NA	1.23351	1.121	1.43488	1.03645	1.35121	1.03183	-2.65143	PHH	NPT	48	48hr	NA	NA	PHH_NPT_48hr	gene
BMD_Gene_log2Norm_expression_CE_PHH_NPT_48hr_williams_999999_MTC_nofoldfilter_BMD	PGAM2	5224	NA	94.0963	31.9611	108.737	0.3439	10.5422	-11.0844	1	2.94409	0	0.136572	1.98295	15.1824	103.215	TRUE	58.8847	44.7038	127.829	0.478	10.0222	-14.0443	1	1.31722	0.102393	0.00678412	1	TRUE	58.8847	44.7038	84.8928	0.478	10.0222	-14.0443	1	1.31722	TRUE	0.102393	0.00678412	NA	NA	NA	0	-9999	-9999	-1	NA	FALSE	-9999	-9999	-9999	142.27	118.613	176.809	0.1831	8.36962	-10.7393	1	1.19945	TRUE	1	0.219572	0.00760163	142.27	118.613	212.143	0.1831	8.36962	-10.7393	1	1.19945	TRUE	1	0.219573	0.00760163	1	NA	NA	NA	-9999	-9999	-9999	1	NA	TRUE	-9999	-9999	-9999	NA	NA	NA	-9999	-9999	-9999	1	NA	TRUE	-9999	-9999	-9999	-9999	0	1	1	Linear	58.8847	44.7038	84.8928	0.478	10.0222	-14.0443	1	1.31722	1.89901	1.44168	0.0311992	0.00100583	0.00637227	4.34551	4.34551	100	300	1.10212	1.11132	1	1.44081	1	1.8588	4.34551	PHH	NPT	48	48hr	NA	NA	PHH_NPT_48hr	gene
BMD_Gene_log2Norm_expression_CE_PHH_NPT_48hr_williams_999999_MTC_nofoldfilter_BMD	PGAM1	NA	NA	38.3465	14.1021	92.6984	0.667	33.3204	-56.6407	-1	2.7192	0	8.33038	-0.682819	2.52486	63.0692	TRUE	74.3702	54.9628	116.293	0.1012	29.2034	-52.4067	-1	1.3531	8.30358	-0.00241547	1	TRUE	74.3702	54.9628	113.442	0.1012	29.2034	-52.4067	-1	1.3531	TRUE	8.30358	-0.00241547	NA	NA	NA	0	-9999	-9999	-1	NA	FALSE	-9999	-9999	-9999	70.8176	51.9596	108.996	0.1136	29.3721	-52.7442	-1	1.36294	TRUE	-1	8.30603	0.000307	70.8176	51.9596	111.821	0.1136	29.3721	-52.7442	-1	1.36294	TRUE	-1	8.30603	0.000307	1	21.854	12.5069	45.228	0.5988	32.6767	-57.3533	-1	1.74736	TRUE	8.35921	0.0107171	0.910948	38.9714	14.5706	94.2434	0.6759	33.3449	-56.6898	-1	2.67466	TRUE	8.33266	0.0124185	0.919376	1.88339	0	1	1	Exp 4	21.854	12.5069	45.228	0.5988	32.6767	-57.3533	-1	1.74736	3.61624	2.06955	-0.0207859	0.000802	0.0055139	-1.55121	1.55121	NA	NA	1.09978	1.04085	-1.02192	1.00156	-1.03546	-1.40122	-1.55121	PHH	NPT	48	48hr	NA	NA	PHH_NPT_48hr	gene
BMD_Gene_log2Norm_expression_CE_PHH_NPT_48hr_williams_999999_MTC_nofoldfilter_BMD	PFN1	5216	NA	23.2341	14.3011	61.1345	0.9306	39.3559	-70.7118	-1	1.62464	0	10.7115	-2.23206	1	417.469	TRUE	39.5225	30.8712	59.6587	0.6848	38.0567	-70.1133	-1	1.28024	10.6874	-0.00314304	1	TRUE	39.5225	30.8712	53.8528	0.6848	38.0567	-70.1133	-1	1.28024	TRUE	10.6874	-0.00314304	NA	NA	NA	0	-9999	-9999	-1	NA	FALSE	-9999	-9999	-9999	37.6119	29.2907	51.4834	0.736	38.2468	-70.4935	-1	1.28409	TRUE	-1	10.6897	0.000308	37.6119	29.2907	57.5011	0.736	38.2468	-70.4935	-1	1.28409	TRUE	-1	10.6897	0.000308	1	23.7581	15.4481	42.5796	0.9304	39.3546	-70.7092	-1	1.53793	TRUE	10.7109	0.00374863	0.871059	23.7581	15.4481	63.1202	0.9304	39.3546	-70.7092	-1	1.53793	TRUE	10.7109	0.00374866	0.871059	1	0	1	1	Hill	23.2341	14.3011	61.1345	0.9306	39.3559	-70.7118	-1	1.62464	4.27481	2.63124	-0.0189586	0.000202	0.00250959	-1.91767	1.91767	NA	NA	1.03351	-1.04364	-1.01766	-1.05364	-1.10596	-1.35509	-1.91767	PHH	NPT	48	48hr	PHH_1	0.363994	PHH_NPT_48hr	gene
BMD_Gene_log2Norm_expression_CE_PHH_NPT_48hr_williams_999999_MTC_nofoldfilter_BMD	PFKFB3	5209	NA	83.1529	36.5168	88.8633	0.2494	17.2335	-24.467	1	2.27711	0	4.3571	1.91255	16.6332	92.0927	TRUE	61.6926	46.6179	93.326	0.000663	8.21162	-10.4232	1	1.32337	4.39901	0.00698274	1	TRUE	61.6926	46.6179	89.7925	0.000663	8.21162	-10.4232	1	1.32337	TRUE	4.39901	0.00698274	NA	NA	NA	0	-9999	-9999	-1	NA	FALSE	-9999	-9999	-9999	76.2668	58.9282	107.73	0.000307	7.30525	-8.61049	1	1.29423	TRUE	1	4.4276	0.00126208	76.2668	58.9282	111.434	0.000307	7.30525	-8.61049	1	1.29423	TRUE	1	4.4276	0.00126208	1	20.8572	13.1556	38.6935	0.007039	11.9633	-15.9266	1	1.58542	TRUE	4.26888	0.00860912	1.52511	86.4914	34.7864	91.1388	0.2494	17.2335	-24.467	1	2.48636	TRUE	4.3571	0.0103062	1.43895	15.5142	0	1	1	Hill	83.1529	36.5168	88.8633	0.2494	17.2335	-24.467	1	2.27711	2.43349	1.06867	0.0334793	0.000397	0.00359574	3.82883	3.82883	30	100	-1.12271	1.08589	1.04031	1.21455	-1.10437	2.92702	3.82883	PHH	NPT	48	48hr	PHH_110	0.545753	PHH_NPT_48hr	gene
BMD_Gene_log2Norm_expression_CE_PHH_NPT_48hr_williams_999999_MTC_nofoldfilter_BMD	PEX3	8504	NA	83.8035	31.2695	91.5581	0.8395	11.1229	-12.2459	-1	2.68004	0	4.79903	-1.63758	17.606	89.6708	TRUE	80.0979	58.5746	128.036	0.04153	5.28838	-4.57676	-1	1.36745	4.7532	-0.00607485	1	TRUE	80.0979	58.5746	125.047	0.04153	5.28838	-4.57676	-1	1.36745	TRUE	4.7532	-0.00607485	NA	NA	NA	0	-9999	-9999	-1	NA	FALSE	-9999	-9999	-9999	61.4834	42.8926	101.231	0.07599	6.12195	-6.24389	-1	1.43343	TRUE	-1	4.78701	0.00168073	61.4834	42.8926	104.616	0.07599	6.12195	-6.24389	-1	1.43343	TRUE	-1	4.78701	0.00168073	1	24.6905	14.0463	52.5525	0.2312	8.40583	-8.81166	-1	1.75779	TRUE	4.89167	0.010352	0.612695	86.9652	30.4601	93.5303	0.8395	11.1229	-12.2459	-1	2.85505	TRUE	4.79903	0.0105039	0.658768	14.6634	0	1	1	Exp 5	86.9652	30.4601	93.5303	0.8395	11.1229	-12.2459	-1	2.85505	3.07058	1.07549	-0.0288036	0.000598	0.00459315	-3.1207	3.1207	30	100	1.02178	-1.02528	1.09776	-1.15653	1.03847	-2.69894	-3.1207	PHH	NPT	48	48hr	PHH_1	0.632195	PHH_NPT_48hr	gene
BMD_Gene_log2Norm_expression_CE_PHH_NPT_48hr_williams_999999_MTC_nofoldfilter_BMD	PEX26	55670	NA	60.3814	26.3837	99.2836	0.09256	27.1711	-44.3422	-1	2.28859	0	7.74331	-0.945518	2.41658	105.322	TRUE	67.1128	50.2452	123.175	0.1244	26.1553	-46.3106	-1	1.33571	7.74139	-0.00303914	1	TRUE	67.1128	50.2452	99.5841	0.1244	26.1553	-46.3106	-1	1.33571	TRUE	7.74139	-0.00303914	NA	NA	NA	0	-9999	-9999	-1	NA	FALSE	-9999	-9999	-9999	63.5381	47.1056	95.5578	0.1323	26.2461	-46.4922	-1	1.34884	TRUE	-1	7.74432	0.000418	63.5381	47.1056	119.978	0.1323	26.2461	-46.4922	-1	1.34884	TRUE	-1	7.74432	0.000418	1	44.2754	23.4511	89.6679	0.1032	26.5822	-45.1644	-1	1.88799	TRUE	7.76293	0.00354861	0.822477	63.0081	27.0432	99.3946	0.09231	27.1676	-44.3353	-1	2.32991	TRUE	7.74311	0.0085401	0.886882	2.22004	0	1	1	Exp 2	63.5381	47.1056	95.5578	0.1323	26.2461	-46.4922	-1	1.34884	2.02859	1.50394	-0.0144312	0.000202	0.00250959	-1.53313	1.53313	NA	NA	1.25396	1.27828	1.2481	1.2314	1.15547	-1.13526	-1.53313	PHH	NPT	48	48hr	NA	NA	PHH_NPT_48hr	gene
BMD_Gene_log2Norm_expression_CE_PHH_NPT_48hr_williams_999999_MTC_nofoldfilter_BMD	PEX19	5824	NA	227.398	95.5184	290.523	0.03836	4.19633	1.60733	-1	2.38067	0	3.74647	-4.1718	5.16194	333.261	TRUE	237.99	95.4023	290.569	0.07174	4.19633	-0.392657	-1	2.49459	3.74646	-2.48e-12	4.76038	TRUE	109.264	75.513	195.674	0.05083	2.98622	0.027555	-1	1.44696	TRUE	3.82598	-0.0049016	NA	NA	NA	0	-9999	-9999	-1	NA	FALSE	-9999	-9999	-9999	101.122	63.8866	203.722	0.03884	2.6209	0.758199	-1	1.58284	TRUE	-1	3.82888	0.00151477	231.925	96.2636	289.35	0.07174	4.19633	-0.392663	-1	2.40927	TRUE	-1	3.74647	0.00293039	4.98053	101.122	59.9323	203.722	0.03884	2.6209	0.758199	-1	1.68727	TRUE	3.82888	0.00151477	0	231.014	96.2636	289.35	0.03836	4.19633	1.60734	-1	2.39981	TRUE	3.74646	0.00302561	0.108808	5.02242	0	1	1	Exp 3	231.925	96.2636	289.35	0.07174	4.19633	-0.392663	-1	2.40927	3.00581	1.2476	-0.00503317	0.00101338	0.00637227	-3.85544	3.85544	NA	NA	-1.07593	-1.94475	-1.7067	-1.20565	-1.29681	-1.33982	-3.85544	PHH	NPT	48	48hr	PHH_2	0.62367	PHH_NPT_48hr	gene
BMD_Gene_log2Norm_expression_CE_PHH_NPT_48hr_williams_999999_MTC_nofoldfilter_BMD	PEX13	5194	NA	257.707	100.089	281.362	0.3277	48.1851	-86.3701	-1	2.57478	0	8.7875	-1.08652	12.3775	315.713	TRUE	257.679	107.875	281.436	0.463	48.185	-88.3701	-1	2.38868	8.7875	-4.1e-26	10.0778	TRUE	79.6873	58.3189	124.194	0.07188	44.706	-83.412	-1	1.36641	TRUE	8.80598	-0.00118163	NA	NA	NA	0	-9999	-9999	-1	NA	FALSE	-9999	-9999	-9999	79.0884	57.5891	124.2	0.06831	44.6345	-83.2689	-1	1.37332	TRUE	-1	8.80602	0.000136	262.095	107.71	281.245	0.463	48.185	-88.3701	-1	2.43334	TRUE	-1	8.7875	0.00253816	11.4727	79.0884	56.6387	124.2	0.06831	44.6345	-83.2689	-1	1.39637	TRUE	8.80602	0.000136	0	239.067	100.079	281.245	0.3277	48.185	-86.3701	-1	2.38878	TRUE	8.7875	0.00386707	0.957086	18	0	1	1	Exp 3	262.095	107.71	281.245	0.463	48.185	-88.3701	-1	2.43334	2.61113	1.07307	-0.00043	0.00101256	0.00637227	-1.25465	1.25465	NA	NA	1.0573	-1.00002	1.02739	1.05422	1.07228	1.0371	-1.25465	PHH	NPT	48	48hr	PHH_10	0.578954	PHH_NPT_48hr	gene
BMD_Gene_log2Norm_expression_CE_PHH_NPT_48hr_williams_999999_MTC_nofoldfilter_BMD	PEX11A	8800	NA	74.3742	27.4482	190.75	0.5038	3.29049	1.41901	-1	2.70962	0	3.04967	-14.3116	1	1938.44	TRUE	82.514	60.0691	192.052	0.6287	3.27456	-0.549122	-1	1.37365	3.03791	-0.00641313	1	TRUE	82.514	60.0691	130.134	0.6287	3.27456	-0.549122	-1	1.37365	TRUE	3.03791	-0.00641313	NA	NA	NA	0	-9999	-9999	-1	NA	FALSE	-9999	-9999	-9999	60.604	38.8387	110.774	0.6082	3.19805	-0.396094	-1	1.5604	TRUE	-1	3.07173	0.00313074	70.727	39.042	184.776	0.4882	3.23328	1.53344	-1	1.81156	TRUE	-1	3.04992	0.00323424	1.12254	60.604	30.5801	110.774	0.6082	3.19805	-0.396094	-1	1.98181	TRUE	3.07173	0.00313074	0	70.7271	30.8882	184.776	0.4882	3.23328	1.53344	-1	2.28978	TRUE	3.04992	0.00323424	0	1.12254	0	1	1	Linear	82.514	60.0691	130.134	0.6287	3.27456	-0.549122	-1	1.37365	2.16641	1.57711	-0.0293273	0.000404	0.00359574	-4.24818	4.24818	100	300	-1.31287	-1.08424	-1.18136	1.09379	-1.68472	-1.68336	-4.24818	PHH	NPT	48	48hr	PHH_3	-0.424544	PHH_NPT_48hr	gene
BMD_Gene_log2Norm_expression_CE_PHH_NPT_48hr_williams_999999_MTC_nofoldfilter_BMD	PEX10	5192	NA	264.165	101.805	281.473	0.5317	13.8438	-17.6876	1	2.59481	0	3.8276	2.67232	17.9318	294.075	TRUE	268.569	121.17	281.492	0.6756	13.8438	-19.6876	1	2.21646	3.8276	9.16e-35	13.8204	TRUE	83.5007	60.6745	132.246	0.07842	9.75297	-13.5059	1	1.37621	TRUE	3.75548	0.00483812	NA	NA	NA	0	-9999	-9999	-1	NA	FALSE	-9999	-9999	-9999	88.9872	67.2776	132.415	0.1178	10.3393	-14.6787	1	1.32269	TRUE	1	3.75616	0.00112158	275.526	122.936	283.004	0.6756	13.8438	-19.6876	1	2.24121	TRUE	1	3.8276	0.00312343	16.3979	83.5004	60.6743	132.246	0.04504	9.75295	-11.5059	1	1.37621	TRUE	3.75548	4.26e-08	30260.3	269.786	121.17	281.492	0.5317	13.8438	-17.6876	1	2.22651	TRUE	3.8276	0.00128234	390479	14.4089	0	1	1	Power	268.569	121.17	281.492	0.6756	13.8438	-19.6876	1	2.21646	2.32312	1.04812	0.00175132	0.00140788	0.0080901	2.54736	2.54736	NA	NA	-1.07956	-1.13004	-1.18937	-1.23975	-1.32583	-1.24079	2.54736	PHH	NPT	48	48hr	PHH_250	0.763243	PHH_NPT_48hr	gene
BMD_Gene_log2Norm_expression_CE_PHH_NPT_48hr_williams_999999_MTC_nofoldfilter_BMD	PERP	64065	NA	32.1898	11.1869	84.3462	0.08141	43.4558	-78.9116	-1	2.87745	0	8.75281	-0.82912	1	236.866	TRUE	65.1857	48.9657	109.503	0.07648	42.6454	-79.2908	-1	1.33125	8.73384	-0.00157401	1	TRUE	65.1857	48.9657	96.0507	0.07648	42.6454	-79.2908	-1	1.33125	TRUE	8.73384	-0.00157401	NA	NA	NA	0	-9999	-9999	-1	NA	FALSE	-9999	-9999	-9999	63.5694	47.5579	94.199	0.07922	42.6951	-79.3901	-1	1.33667	TRUE	-1	8.73454	0.000185	63.5694	47.5579	107.59	0.07922	42.6951	-79.3901	-1	1.33667	TRUE	-1	8.73454	0.000185	1	36.3168	18.1648	82.7743	0.07615	43.3668	-78.7335	-1	1.9993	TRUE	8.74966	0.0050284	0.931825	36.3166	18.1648	86.8559	0.07615	43.3668	-78.7335	-1	1.99928	TRUE	8.74966	0.00502844	0.931825	1	0	1	1	Exp 2	63.5694	47.5579	94.199	0.07922	42.6951	-79.3901	-1	1.33667	1.98072	1.48183	-0.00736133	0.000201	0.00250959	-1.43297	1.43297	NA	NA	1.01154	1.00571	-1.10839	-1.11244	-1.12202	-1.1862	-1.43297	PHH	NPT	48	48hr	PHH_17	0.513685	PHH_NPT_48hr	gene
BMD_Gene_log2Norm_expression_CE_PHH_NPT_48hr_williams_999999_MTC_nofoldfilter_BMD	PERM1	84808	NA	NA	NA	NA	9e-05	-10.1284	30.2568	1	NA	1	5.49e-07	0.487559	3.81219	0.000206	TRUE	67.5502	35.2664	126.605	1	13.9197	-19.8394	1	1.91543	-0.000173	0.000981	1.3879	TRUE	39.8718	31.1301	54.3757	0.9037	12.8668	-19.7336	1	1.28081	TRUE	-0.0676275	0.00889926	NA	NA	NA	0	-9999	-9999	-1	NA	FALSE	-9999	-9999	-9999	236.052	NA	NA	-9999	-9999	-9999	1	NA	TRUE	1	1.07e-252	2.45328	236.052	NA	NA	-9999	-9999	-9999	1	NA	TRUE	1	1.07e-252	2.45328	1	NA	NA	NA	-9999	-9999	-9999	1	NA	TRUE	-9999	-9999	-9999	NA	NA	NA	-9999	-9999	-9999	1	NA	TRUE	-9999	-9999	-9999	-9999	0	1	1	Power	67.5502	35.2664	126.605	1	13.9197	-19.8394	1	1.91543	3.58996	1.87424	0.028959	0.00081	0.0055139	6.45481	6.45481	100	300	1	1	1	1	1.10956	1.48716	6.45481	PHH	NPT	48	48hr	PHH_14	-0.509234	PHH_NPT_48hr	gene
BMD_Gene_log2Norm_expression_CE_PHH_NPT_48hr_williams_999999_MTC_nofoldfilter_BMD	PELP1	27043	NA	23.9998	10.7851	91.5888	0.375	36.7944	-63.5888	1	2.22527	0	6.13142	1.02121	1.23594	113.181	TRUE	55.3257	42.2436	82.553	0.108	33.7021	-61.4043	1	1.30968	6.16773	0.00269194	1	TRUE	55.3256	42.2436	78.841	0.108	33.7021	-61.4043	1	1.30968	TRUE	6.16773	0.00269194	NA	NA	NA	0	-9999	-9999	-1	NA	FALSE	-9999	-9999	-9999	59.2071	45.4904	83.6409	0.08883	33.42	-60.84	1	1.30153	TRUE	1	6.1709	0.000407	59.2071	45.4904	87.4622	0.08883	33.42	-60.84	1	1.30153	TRUE	1	6.1709	0.000407	1	20.6142	12.7822	38.7513	0.5325	36.8535	-65.707	1	1.61273	TRUE	6.12383	0.00782665	1.14314	23.0761	12.7947	92.908	0.3918	36.8596	-63.7191	1	1.80357	TRUE	6.12856	0.00857228	1.13659	1.09501	0	1	1	Exp 4	20.6142	12.7822	38.7513	0.5325	36.8535	-65.707	1	1.61273	3.03166	1.87984	0.0202872	0.000199	0.00250959	1.85728	1.85728	NA	NA	1.08535	1.10926	1.15419	1.12416	1.1844	1.51425	1.85728	PHH	NPT	48	48hr	PHH_153	0.539253	PHH_NPT_48hr	gene
BMD_Gene_log2Norm_expression_CE_PHH_NPT_48hr_williams_999999_MTC_nofoldfilter_BMD	PELO	53918	NA	85.4544	28.4918	95.0099	0.1462	23.7706	-37.5411	1	2.99926	0	6.03786	0.83056	14.9849	91.2809	TRUE	85.7016	62.0147	142.144	0.03049	20.2135	-34.4271	1	1.38196	6.05511	0.00304851	1	TRUE	85.7016	62.0147	137.03	0.03049	20.2135	-34.4271	1	1.38196	TRUE	6.05511	0.00304851	NA	NA	NA	0	-9999	-9999	-1	NA	FALSE	-9999	-9999	-9999	91.6438	67.2196	144.095	0.02656	20.031	-34.0621	1	1.36335	TRUE	1	6.05972	0.000464	91.6438	67.2196	149.042	0.02656	20.031	-34.0621	1	1.36335	TRUE	1	6.05972	0.000464	1	30.7604	16.1552	73.1046	0.08062	22.2679	-36.5359	1	1.90406	TRUE	5.99364	0.00930743	1.16072	88.1223	30.6108	96.1138	0.1462	23.7706	-37.5411	1	2.8788	TRUE	6.03786	0.0103713	1.13756	12.7885	0	1	1	Hill	85.4544	28.4918	95.0099	0.1462	23.7706	-37.5411	1	2.99926	3.33464	1.11182	0.0147822	0.00180072	0.00967479	1.61301	1.61301	NA	NA	-1.07481	-1.24736	-1.21289	1.01788	-1.12428	1.43502	1.61301	PHH	NPT	48	48hr	PHH_4	0.725497	PHH_NPT_48hr	gene
BMD_Gene_log2Norm_expression_CE_PHH_NPT_48hr_williams_999999_MTC_nofoldfilter_BMD	PELI2	57161	NA	101.928	68.0029	291.799	0.02232	-4.853	19.706	1	1.49888	0	1.24385	1.89234	15.6207	104.823	TRUE	169.65	89.8027	294.391	0.03216	-5.24781	18.4956	1	1.88914	1.27384	0.000197	1.60721	TRUE	125.978	84.2111	247.812	0.04121	-5.70678	17.4136	1	1.49598	TRUE	1.21785	0.00610698	NA	NA	NA	0	-9999	-9999	-1	NA	FALSE	-9999	-9999	-9999	155.415	119.568	247.219	0.0491	-5.46882	16.9376	1	1.2998	TRUE	1	1.24182	0.00307792	186.55	121.022	296.004	0.03026	-5.32474	18.6495	1	1.54146	TRUE	1	1.28206	0.00309103	1.39427	125.912	64.4908	247.889	0.02229	-5.70774	19.4155	1	1.9524	TRUE	1.21783	8.52e-06	590.295	101.765	71.4652	291.841	0.02232	-4.853	19.706	1	1.42398	TRUE	1.24385	0.00934191	2.52135	13.7775	0	1	1	Exp 2	155.415	119.568	247.219	0.0491	-5.46882	16.9376	1	1.2998	2.0676	1.5907	0.0221457	0.00179105	0.00967479	4.35637	4.35637	NA	NA	1.83036	1.71581	1.45623	-1.32533	-1.3215	1.79472	4.35637	PHH	NPT	48	48hr	PHH_1	-0.581057	PHH_NPT_48hr	gene
BMD_Gene_log2Norm_expression_CE_PHH_NPT_48hr_williams_999999_MTC_nofoldfilter_BMD	PELI1	57162	NA	95.5173	34.9742	154.487	0.8618	12.5078	-15.0155	1	2.73108	0	3.62118	1.4	13.3707	103.4	TRUE	76.2416	56.1536	172.54	0.9199	12.1575	-18.315	1	1.35773	3.59822	0.00479362	1	TRUE	76.2416	56.1536	117.166	0.9199	12.1575	-18.315	1	1.35773	TRUE	3.59822	0.00479362	NA	NA	NA	0	-9999	-9999	-1	NA	FALSE	-9999	-9999	-9999	86.5651	65.7335	127.325	0.9078	12.0938	-18.1875	1	1.31691	TRUE	1	3.60902	0.00111714	86.5651	65.7335	178.668	0.9078	12.0938	-18.1875	1	1.31691	TRUE	1	3.60902	0.00111714	1	70.73	32.8373	116.81	0.8525	12.1687	-16.3375	1	2.15395	TRUE	3.59207	0.000683	3.15498	96.3429	36	154.704	0.8618	12.5078	-15.0155	1	2.67619	TRUE	3.62118	0.00949676	1.38662	13.6414	0	1	1	Linear	76.2416	56.1536	117.166	0.9199	12.1575	-18.315	1	1.35773	2.08653	1.53677	0.0219513	0.00122374	0.00725911	2.92644	2.92644	100	300	1.23788	1.06991	1.14067	1.13881	1.0808	1.61917	2.92644	PHH	NPT	48	48hr	PHH_297	0.821853	PHH_NPT_48hr	gene
BMD_Gene_log2Norm_expression_CE_PHH_NPT_48hr_williams_999999_MTC_nofoldfilter_BMD	PEG10	23089	NA	29.4877	22.2497	39.956	0.000763	23.5399	-37.0798	-1	1.32531	0	9.49707	-1.87564	16.4109	33.27	TRUE	67.7832	50.6876	101.154	9e-05	5.99947	-5.99894	-1	1.33727	9.37892	-0.00696894	1	TRUE	67.7832	50.6876	100.827	9e-05	5.99947	-5.99894	-1	1.33727	TRUE	9.37892	-0.00696894	NA	NA	NA	0	-9999	-9999	-1	NA	FALSE	-9999	-9999	-9999	57.4684	42.3085	87.0399	0.0001	6.81184	-7.62368	-1	1.35832	TRUE	-1	9.40218	0.000866	57.4684	42.3085	87.3458	0.0001	6.81184	-7.62368	-1	1.35832	TRUE	-1	9.40218	0.000866	1	12.288	8.35712	20.3287	0.0001	15.0345	-22.069	-1	1.47036	TRUE	9.58958	0.0133342	0.776313	29.4362	20.1691	44.682	0.000763	23.5399	-37.0798	-1	1.45947	TRUE	9.49707	0.0293068	0.802504	13.8503	0	1	1	Hill	29.4877	22.2497	39.956	0.000763	23.5399	-37.0798	-1	1.32531	1.7958	1.35501	-0.0622994	0.000201	0.00250959	-2.7435	2.7435	30	100	1.40136	1.45869	1.44148	1.47173	1.09662	-2.7435	-2.72949	PHH	NPT	48	48hr	PHH_211	0.606398	PHH_NPT_48hr	gene
BMD_Gene_log2Norm_expression_CE_PHH_NPT_48hr_williams_999999_MTC_nofoldfilter_BMD	PECR	55825	NA	30.2073	NA	NA	0.08118	15.0662	-20.1325	-1	NA	0	5.63121	-1.24263	16.4024	32.1908	TRUE	131.624	86.9988	268.011	9e-05	4.84699	-3.69398	-1	1.51294	5.49249	-0.00376538	1	TRUE	131.624	86.9988	268.011	9e-05	4.84699	-3.69398	-1	1.51294	TRUE	5.49249	-0.00376538	NA	NA	NA	0	-9999	-9999	-1	NA	FALSE	-9999	-9999	-9999	114.112	72.5631	238.373	0.0001	5.22339	-4.44678	-1	1.57259	TRUE	-1	5.50985	0.000813	114.112	72.5631	238.373	0.0001	5.22339	-4.44678	-1	1.57259	TRUE	-1	5.50985	0.000813	1	16.9947	9.63753	36.3357	0.007546	11.3336	-14.6672	-1	1.76339	TRUE	5.70016	0.0206037	0.775386	30.1977	20.6436	88.0878	0.08118	15.0662	-20.1325	-1	1.46281	TRUE	5.63121	0.0305642	0.779332	14.9432	0	1	1	Exp 5	30.1977	20.6436	88.0878	0.08118	15.0662	-20.1325	-1	1.46281	4.26708	2.91704	-0.0425618	0.0011893	0.0072459	-2.78507	2.78507	30	100	1.07026	-1.02523	1.04751	1.19296	-1.16534	-2.78507	-1.80768	PHH	NPT	48	48hr	PHH_300	0.782963	PHH_NPT_48hr	gene
BMD_Gene_log2Norm_expression_CE_PHH_NPT_48hr_williams_999999_MTC_nofoldfilter_BMD	PEBP1	5037	NA	32.3797	12.7841	91.3479	0.004152	34.853	-59.706	-1	2.53281	0	9.81952	-2.24726	1.72444	154.674	TRUE	25.7824	20.4438	37.0781	0.006252	33.4977	-60.9954	-1	1.26114	9.8216	-0.00582596	1	TRUE	25.7824	20.4438	34.1321	0.006252	33.4977	-60.9954	-1	1.26114	TRUE	9.8216	-0.00582596	NA	NA	NA	0	-9999	-9999	-1	NA	FALSE	-9999	-9999	-9999	23.0285	18.2023	30.6404	0.009772	34.0585	-62.1171	-1	1.26514	TRUE	-1	9.8296	0.000653	23.0286	18.2023	34.4279	0.009772	34.0585	-62.1171	-1	1.26515	TRUE	-1	9.8296	0.000653	1	18.0434	12.8521	28.0326	0.008316	34.7278	-61.4556	-1	1.40393	TRUE	9.84845	0.00236656	0.653369	31.5645	13.1007	92.2076	0.004305	34.8939	-59.7878	-1	2.40938	TRUE	9.82134	0.0065715	0.816722	1.58998	0	1	1	Exp 2	23.0285	18.2023	30.6404	0.009772	34.0585	-62.1171	-1	1.26514	1.68333	1.33054	-0.028614	0.000203	0.00250959	-3.76132	3.76132	100	300	-1.12324	-1.23648	-1.22033	-1.26922	-1.22131	-1.91216	-3.76132	PHH	NPT	48	48hr	PHH_74	0.534217	PHH_NPT_48hr	gene
BMD_Gene_log2Norm_expression_CE_PHH_NPT_48hr_williams_999999_MTC_nofoldfilter_BMD	PDZK1IP1	10158	NA	15.8497	8.41334	27.1272	0.1642	10.0277	-10.0553	-1	1.88388	0	4.40903	-5.11519	1.44866	87.1207	TRUE	38.715	30.2713	53.253	0.000306	0.652354	4.69529	-1	1.27893	4.21116	-0.0152465	1	TRUE	38.715	30.2713	52.6485	0.000306	0.652354	4.69529	-1	1.27893	TRUE	4.21116	-0.0152465	NA	NA	NA	0	-9999	-9999	-1	NA	FALSE	-9999	-9999	-9999	0.23659	NA	NA	0.0001	-215.045	436.089	-1	NA	TRUE	-1	11695.2	2.82268	NA	0	0	0.0001	-1344.79	2697.59	1	NA	TRUE	1	1.08e-13	9.95e-13	6	10.0083	7.43352	14.5784	0.1565	8.62315	-11.2463	-1	1.34637	TRUE	4.49337	0.00988998	0	15.6079	8.68309	28.093	0.1277	9.70299	-9.40597	-1	1.79751	TRUE	4.4114	0.0101133	2.33e-23	1.26792	0	1	1	Exp 4	10.0083	7.43352	14.5784	0.1565	8.62315	-11.2463	-1	1.34637	1.96117	1.45663	-0.121465	0.000203	0.00250959	-20.0373	20.0373	30	100	1.10722	-1.08738	1.00458	1.23633	-2.07065	-6.25805	-20.0373	PHH	NPT	48	48hr	PHH_44	0.826038	PHH_NPT_48hr	gene
BMD_Gene_log2Norm_expression_CE_PHH_NPT_48hr_williams_999999_MTC_nofoldfilter_BMD	PDZK1	NA	NA	82.5099	29.3678	90.6845	0.2518	28.8404	-47.6807	-1	2.80954	0	8.36869	-1.5329	12.4095	96.9562	TRUE	43.5006	33.8007	65.3255	0.006735	22.6199	-39.2399	-1	1.28697	8.36485	-0.00543295	1	TRUE	43.5006	33.8007	59.8802	0.006735	22.6199	-39.2399	-1	1.28697	TRUE	8.36485	-0.00543295	NA	NA	NA	0	-9999	-9999	-1	NA	FALSE	-9999	-9999	-9999	38.4466	29.6449	53.5181	0.0106	23.1912	-40.3823	-1	1.2969	TRUE	-1	8.37485	0.000727	38.4466	29.6449	59.5202	0.0106	23.1912	-40.3823	-1	1.2969	TRUE	-1	8.37485	0.000727	1	21.476	14.265	37.2979	0.02351	25.0298	-42.0597	-1	1.5055	TRUE	8.42213	0.00512579	0.756516	80.9854	29.4308	92.0735	0.2518	28.8404	-47.6807	-1	2.75172	TRUE	8.36869	0.00989132	0.816829	9.31425	0	1	1	Exp 5	80.9854	29.4308	92.0735	0.2518	28.8404	-47.6807	-1	2.75172	3.12847	1.13691	-0.0263089	0.000202	0.00250959	-2.62887	2.62887	100	300	1.02968	1.19068	1.18713	1.10972	1.10119	-1.70908	-2.62887	PHH	NPT	48	48hr	NA	NA	PHH_NPT_48hr	gene
BMD_Gene_log2Norm_expression_CE_PHH_NPT_48hr_williams_999999_MTC_nofoldfilter_BMD	PDXDC1	23042	NA	98.7914	51.7677	213.47	0.1121	19.0082	-28.0163	-1	1.90836	0	6.78767	-0.950758	15.6497	104.643	TRUE	112.804	64.7668	283.955	0.1458	18.6565	-29.313	-1	1.74169	6.78845	-0.000701	1.2666	TRUE	88.16	63.4952	142.498	0.1999	18.4747	-30.9494	-1	1.38845	TRUE	6.80662	-0.00318618	NA	NA	NA	0	-9999	-9999	-1	NA	FALSE	-9999	-9999	-9999	84.1464	59.4586	139.576	0.1946	18.4319	-30.8638	-1	1.41521	TRUE	-1	6.80903	0.000502	111.315	61.1758	283.138	0.1477	18.6746	-29.3492	-1	1.81959	TRUE	-1	6.78868	0.000792	1.30598	84.1464	43.9688	139.576	0.1946	18.4319	-30.8638	-1	1.91378	TRUE	6.80903	0.000502	0	98.7627	52.3737	211.997	0.1121	19.0082	-28.0163	-1	1.88573	TRUE	6.78767	0.00930768	0.859929	12.7781	0	1	1	Linear	88.16	63.4952	142.498	0.1999	18.4747	-30.9494	-1	1.38845	2.24423	1.61636	-0.0145435	0.000808	0.0055139	-1.58201	1.58201	NA	NA	1.10368	1.36437	1.36045	1.26844	1.28013	-1.017	-1.58201	PHH	NPT	48	48hr	PHH_6	0.671382	PHH_NPT_48hr	gene
BMD_Gene_log2Norm_expression_CE_PHH_NPT_48hr_williams_999999_MTC_nofoldfilter_BMD	PDSS1	23590	NA	111.649	84.5027	277.587	0.000315	22.1797	-34.3594	-1	1.32125	0	5.62851	-1.36372	11.4796	127.679	TRUE	159.601	83.9818	277.684	0.000792	22.16	-36.3201	-1	1.90042	5.62733	-2.15e-07	2.74566	TRUE	62.4039	47.099	91.0521	0.000133	19.0876	-32.1752	-1	1.32495	TRUE	5.69201	-0.00438772	NA	NA	NA	0	-9999	-9999	-1	NA	FALSE	-9999	-9999	-9999	59.0677	43.5249	89.3434	0.0001	18.5559	-31.1118	-1	1.3571	TRUE	-1	5.69434	0.000853	156.91	84.5046	276.318	0.000794	22.1621	-36.3241	-1	1.85682	TRUE	-1	5.62745	0.00212508	2.84926	59.0677	43.2714	89.3434	0.0001	18.5559	-31.1118	-1	1.36505	TRUE	5.69434	0.000853	0	110.145	84.8567	276.273	0.000315	22.1797	-34.3594	-1	1.29801	TRUE	5.62851	0.00795287	0.757726	12.375	0	1	1	Exp 3	156.91	84.5046	276.318	0.000794	22.1621	-36.3241	-1	1.85682	3.26986	1.761	-0.00744112	0.000201	0.00250959	-2.35956	2.35956	100	300	1.35273	-1.05086	1.20595	-1.11217	1.20551	1.03335	-2.35956	PHH	NPT	48	48hr	PHH_1	0.739283	PHH_NPT_48hr	gene
BMD_Gene_log2Norm_expression_CE_PHH_NPT_48hr_williams_999999_MTC_nofoldfilter_BMD	PDRG1	81572	NA	85.0084	NA	NA	0.0976	39.4206	-68.8413	1	NA	0	6.75668	0.494349	14.6585	92.0528	TRUE	81.4349	59.4038	142.751	0.007233	34.5271	-63.0542	1	1.37087	6.76797	0.00176707	1	TRUE	81.4349	59.4038	127.848	0.007233	34.5271	-63.0542	1	1.37087	TRUE	6.76797	0.00176707	NA	NA	NA	0	-9999	-9999	-1	NA	FALSE	-9999	-9999	-9999	84.2807	61.9191	131.104	0.00679	34.4481	-62.8961	1	1.36114	TRUE	1	6.76924	0.00025	84.2807	61.9191	145.642	0.00679	34.4481	-62.8961	1	1.36114	TRUE	1	6.76924	0.00025	1	41.6293	22.1859	99.5989	0.008092	35.5421	-63.0842	1	1.87639	TRUE	6.74579	0.00590525	1.09382	87.7937	32.1909	95.1547	0.0976	39.4207	-68.8413	1	2.72728	TRUE	6.75668	0.0103027	1.07316	13.0088	0	1	1	Exp 5	87.7937	32.1909	95.1547	0.0976	39.4207	-68.8413	1	2.72728	2.95595	1.08384	0.00845218	0.000599	0.00459315	1.30288	1.30288	NA	NA	-1.02333	-1.10758	-1.09141	-1.13715	-1.13569	1.20455	1.30288	PHH	NPT	48	48hr	PHH_19	0.901369	PHH_NPT_48hr	gene
BMD_Gene_log2Norm_expression_CE_PHH_NPT_48hr_williams_999999_MTC_nofoldfilter_BMD	PDPR	55066	NA	100.829	44.0308	287.898	0.1248	18.0496	-26.0991	1	2.28997	0	4.2953	0.824579	11.9669	106.31	TRUE	118.142	72.4606	288.842	0.1873	17.9183	-27.8367	1	1.63043	4.28712	0.00119888	1.14834	TRUE	103.234	72.2021	179.226	0.2735	17.8866	-29.7733	1	1.42979	TRUE	4.27698	0.00278843	NA	NA	NA	0	-9999	-9999	-1	NA	FALSE	-9999	-9999	-9999	109.067	78.2384	182.944	0.2755	17.8991	-29.7983	1	1.39403	TRUE	1	4.27987	0.000597	118.767	78.3363	289.416	0.1864	17.9111	-27.8223	1	1.51612	TRUE	1	4.2864	0.000689	1.09246	103.071	43.1454	179.243	0.1832	17.8861	-27.7723	1	2.38892	TRUE	4.2769	1.73e-05	38.7029	100.723	45.5715	287.922	0.1248	18.0496	-26.0991	1	2.21022	TRUE	4.2953	0.00920321	1.19197	11.2596	0	1	1	Exp 2	109.067	78.2384	182.944	0.2755	17.8991	-29.7983	1	1.39403	2.33829	1.67735	0.0121445	0.00160385	0.00889963	1.88238	1.88238	NA	NA	-1.08966	1.2014	1.27444	-1.03083	1.05775	1.27963	1.88238	PHH	NPT	48	48hr	PHH_55	0.620722	PHH_NPT_48hr	gene
BMD_Gene_log2Norm_expression_CE_PHH_NPT_48hr_williams_999999_MTC_nofoldfilter_BMD	PDLIM5	10611	NA	100.653	39.6391	284.768	0.1644	22.6268	-35.2535	1	2.53924	0	7.15018	342.846	1.14842	56969	TRUE	100.665	62.3681	284.782	0.2601	22.627	-37.254	1	1.61405	7.15016	0.00119138	1.14703	TRUE	85.9694	62.1768	137.619	0.363	22.5974	-39.1949	1	1.38266	TRUE	7.14016	0.00275166	NA	NA	NA	0	-9999	-9999	-1	NA	FALSE	-9999	-9999	-9999	89.104	65.2594	140.14	0.3671	22.618	-39.2361	1	1.36538	TRUE	1	7.14181	0.000365	99.8077	65.3547	285.179	0.261	22.6327	-37.2654	1	1.52717	TRUE	1	7.14907	0.00045	1.10388	85.8652	41.2405	137.635	0.2549	22.5967	-37.1933	1	2.08206	TRUE	7.1401	1.25e-05	31.8927	100.707	41.6059	284.783	0.1644	22.6267	-35.2534	1	2.4205	TRUE	7.15021	3.72e-05	21.3112	1.14927	0	1	1	Exp 2	89.104	65.2594	140.14	0.3671	22.618	-39.2361	1	1.36538	2.14743	1.57277	0.0122687	0.000612	0.00459315	2.06088	2.06088	100	300	1.08388	1.33317	1.22195	1.23193	1.18829	1.35116	2.06088	PHH	NPT	48	48hr	PHH_104	0.771991	PHH_NPT_48hr	gene
BMD_Gene_log2Norm_expression_CE_PHH_NPT_48hr_williams_999999_MTC_nofoldfilter_BMD	PDLIM1	9124	NA	33.6635	15.8783	96.2546	0.259	29.4651	-50.9302	-1	2.12009	0	6.95083	-1.74188	1	296.336	TRUE	62.1839	46.9504	104.152	0.2238	28.624	-51.2479	-1	1.32446	6.92046	-0.00295942	1	TRUE	62.1839	46.9504	90.6617	0.2238	28.624	-51.2479	-1	1.32446	TRUE	6.92046	-0.00295942	NA	NA	NA	0	-9999	-9999	-1	NA	FALSE	-9999	-9999	-9999	58.34	43.6369	86.1708	0.2443	28.766	-51.5319	-1	1.33694	TRUE	-1	6.92374	0.000459	58.34	43.6369	99.8525	0.2443	28.766	-51.5319	-1	1.33694	TRUE	-1	6.92374	0.000459	1	35.0468	18.9909	75.6516	0.2564	29.4494	-50.8989	-1	1.84545	TRUE	6.94915	0.00481056	0.835082	35.0468	18.9909	96.9132	0.2564	29.4494	-50.8989	-1	1.84545	TRUE	6.94915	0.00481056	0.835082	1	0	1	1	Exp 2	58.34	43.6369	86.1708	0.2443	28.766	-51.5319	-1	1.33694	1.97472	1.47704	-0.0141385	0.000203	0.00250959	-1.81404	1.81404	NA	NA	1.15473	-1.01476	-1.10604	-1.01362	-1.11178	-1.32356	-1.81404	PHH	NPT	48	48hr	PHH_2	0.658328	PHH_NPT_48hr	gene
BMD_Gene_log2Norm_expression_CE_PHH_NPT_48hr_williams_999999_MTC_nofoldfilter_BMD	PDK4	5166	NA	49.8437	29.8166	90.6631	0.3229	16.6374	-25.2748	1	1.67168	0	5.0153	1.08771	18	52.5464	TRUE	97.7939	69.1319	165.909	0.004736	10.2126	-14.4253	1	1.4146	5.06216	0.00405263	1	TRUE	97.7939	69.1319	165.293	0.004736	10.2126	-14.4253	1	1.4146	TRUE	5.06216	0.00405263	NA	NA	NA	0	-9999	-9999	-1	NA	FALSE	-9999	-9999	-9999	108.471	78.495	178.563	0.003733	9.9191	-13.8382	1	1.38188	TRUE	1	5.07303	0.000702	108.471	78.495	178.823	0.003733	9.9191	-13.8382	1	1.38188	TRUE	1	5.07303	0.000702	1	28.718	15.465	67.3236	0.02277	13.0206	-18.0411	1	1.85697	TRUE	4.95643	0.0113688	1.25537	75.4462	29.8234	93.25	0.212	16.6374	-23.2748	1	2.52977	TRUE	5.01531	0.0124561	1.21688	18	0	1	1	Hill	49.8437	29.8166	90.6631	0.3229	16.6374	-25.2748	1	1.67168	3.04069	1.81895	0.0284091	0.000984	0.00637227	1.72158	1.72158	NA	NA	-1.37919	-1.27341	-1.21348	-1.41494	-1.25051	1.72158	1.68572	PHH	NPT	48	48hr	PHH_340	0.736651	PHH_NPT_48hr	gene
BMD_Gene_log2Norm_expression_CE_PHH_NPT_48hr_williams_999999_MTC_nofoldfilter_BMD	PDK3	5165	NA	51.9161	20.2424	137.468	0.08528	21.1866	-34.3733	-1	2.56472	0	4.37862	-2.20691	1	404.772	TRUE	80.3494	58.731	152.553	0.1124	20.8679	-35.7357	-1	1.36809	4.35367	-0.00316413	1	TRUE	80.3494	58.731	125.571	0.1124	20.8679	-35.7357	-1	1.36809	TRUE	4.35367	-0.00316413	NA	NA	NA	0	-9999	-9999	-1	NA	FALSE	-9999	-9999	-9999	72.7405	51.8175	117.538	0.1219	20.9864	-35.9727	-1	1.40378	TRUE	-1	4.3596	0.000822	72.7405	51.8175	145.587	0.1219	20.9864	-35.9727	-1	1.40378	TRUE	-1	4.3596	0.000822	1	52.5717	24.3078	112.377	0.0853	21.1869	-34.3738	-1	2.16275	TRUE	4.37792	0.00384116	0.686604	52.5717	24.3078	136.357	0.0853	21.1869	-34.3738	-1	2.16275	TRUE	4.37792	0.00384116	0.686604	1	0	1	1	Exp 2	72.7405	51.8175	117.538	0.1219	20.9864	-35.9727	-1	1.40378	2.26831	1.61585	-0.0154827	0.000205	0.00250959	-2.32842	2.32842	100	300	-1.32484	-1.26487	-1.21067	-1.48196	-1.24078	-1.66317	-2.32842	PHH	NPT	48	48hr	PHH_11	0.700777	PHH_NPT_48hr	gene
BMD_Gene_log2Norm_expression_CE_PHH_NPT_48hr_williams_999999_MTC_nofoldfilter_BMD	PDIA6	10130	NA	85.7643	39.6483	178.124	0.02554	33.57	-57.1399	-1	2.16313	0	8.28937	-1.24317	1.87157	248.102	TRUE	84.1749	47.9596	180.145	0.04844	33.5401	-59.0801	-1	1.75512	8.29271	-0.000584	1.25151	TRUE	62.043	46.8551	90.4122	0.07071	33.3006	-60.6012	-1	1.32415	TRUE	8.30624	-0.00244099	NA	NA	NA	0	-9999	-9999	-1	NA	FALSE	-9999	-9999	-9999	60.1278	45.0832	88.5562	0.06809	33.2478	-60.4956	-1	1.33371	TRUE	-1	8.30737	0.000307	84.1171	46.4535	179.018	0.04858	33.5438	-59.0877	-1	1.81078	TRUE	-1	8.29255	0.00052	1.27977	60.1278	37.1969	88.5562	0.06809	33.2478	-60.4956	-1	1.61647	TRUE	8.30737	0.000307	0	86.0153	40.0178	177.382	0.02554	33.5701	-57.1401	-1	2.14943	TRUE	8.28937	0.00476057	0.896855	1.84504	0	1	1	Linear	62.043	46.8551	90.4122	0.07071	33.3006	-60.6012	-1	1.32415	1.92961	1.45725	-0.0112026	0.000398	0.00359574	-1.4325	1.4325	NA	NA	1.21339	1.25605	1.2001	1.13601	1.14281	1.01415	-1.4325	PHH	NPT	48	48hr	PHH_13	0.899433	PHH_NPT_48hr	gene
BMD_Gene_log2Norm_expression_CE_PHH_NPT_48hr_williams_999999_MTC_nofoldfilter_BMD	PDGFB	5155	NA	84.9986	NA	NA	0.02787	13.4896	-16.9793	1	NA	0	3.70899	1.41827	17.9578	90.5296	TRUE	84.9448	61.5555	142.077	0.001058	7.77072	-9.54143	1	1.37997	3.75125	0.00516536	1	TRUE	84.9448	61.5555	135.373	0.001058	7.77072	-9.54143	1	1.37997	TRUE	3.75125	0.00516536	NA	NA	NA	0	-9999	-9999	-1	NA	FALSE	-9999	-9999	-9999	99.6786	74.5751	152.575	0.000731	7.3313	-8.6626	1	1.33662	TRUE	1	3.77018	0.00112376	99.6786	74.5751	158.608	0.000731	7.3313	-8.6626	1	1.33662	TRUE	1	3.77018	0.00112376	1	34.0434	18.2862	80.0789	0.002101	9.53661	-11.0732	1	1.8617	TRUE	3.65935	0.00814415	1.46006	88.8089	31.9646	94.173	0.02787	13.4896	-16.9793	1	2.77835	TRUE	3.70899	0.0104146	1.38239	16.3337	0	1	1	Exp 5	88.8089	31.9646	94.173	0.02787	13.4896	-16.9793	1	2.77835	2.94617	1.0604	0.0247494	0.0002	0.00250959	3.14958	3.14958	30	100	1.20709	1.12841	1.55022	1.33698	-1.05403	2.73524	3.14958	PHH	NPT	48	48hr	PHH_3	0.323775	PHH_NPT_48hr	gene
BMD_Gene_log2Norm_expression_CE_PHH_NPT_48hr_williams_999999_MTC_nofoldfilter_BMD	PDE7A	5150	NA	11.2113	0.72083	84.6997	0.2527	7.88776	-7.77552	1	15.5533	0	4.09603	1.18507	1	19.2172	TRUE	123.587	83.0083	239.687	0.09232	5.74673	-5.49345	1	1.48885	4.31558	0.0038627	1	TRUE	123.587	83.0083	239.687	0.09232	5.74673	-5.49345	1	1.48885	TRUE	4.31558	0.0038627	NA	NA	NA	0	-9999	-9999	-1	NA	FALSE	-9999	-9999	-9999	135.225	94.2324	251.61	0.08308	5.596	-5.19201	1	1.43502	TRUE	1	4.32548	0.000779	135.225	94.2324	251.61	0.08308	5.596	-5.19201	1	1.43502	TRUE	1	4.32548	0.000779	1	16.1894	1.12214	112.077	0.1877	7.44746	-6.89492	1	14.4273	TRUE	4.13541	0.0347154	1.25012	16.1894	1.12214	112.077	0.1877	7.44746	-6.89492	1	14.4273	TRUE	4.13541	0.0347154	1.25012	1	0	1	1	Hill	11.2113	0.72083	84.6997	0.2527	7.88776	-7.77552	1	15.5533	117.503	7.55485	0.0584313	0.00162701	0.00890858	2.43928	2.43928	100	300	-1.26611	1.22189	1.42669	1.24258	1.65909	1.78558	2.43928	PHH	NPT	48	48hr	NA	NA	PHH_NPT_48hr	gene
BMD_Gene_log2Norm_expression_CE_PHH_NPT_48hr_williams_999999_MTC_nofoldfilter_BMD	PDE6D	5147	NA	75.9946	56.0139	186.774	0.05187	1.24277	5.51447	1	1.35671	0	1.15364	3949.09	1	521017	TRUE	76.0263	56.0171	186.784	0.08914	1.24278	3.51444	1	1.3572	1.15369	0.00757531	1	TRUE	76.0263	56.0171	116.734	0.08914	1.24278	3.51444	1	1.3572	TRUE	1.15369	0.00757531	NA	NA	NA	0	-9999	-9999	-1	NA	FALSE	-9999	-9999	-9999	111.94	89.8341	151.01	0.07654	1.02622	3.94756	1	1.24607	TRUE	1	1.20757	0.00350978	111.94	89.8341	213.681	0.07654	1.02622	3.94756	1	1.24607	TRUE	1	1.20757	0.00350978	1	75.5072	34.1317	116.715	0.05185	1.24245	5.51509	1	2.21223	TRUE	1.15282	6.33e-05	105.798	75.533	34.1319	186.802	0.05186	1.24247	5.51505	1	2.21297	TRUE	1.15286	6.01e-05	111.253	1	0	1	1	Linear	76.0263	56.0171	116.734	0.08914	1.24278	3.51444	1	1.3572	2.0839	1.53544	0.0346885	0.000201	0.00250959	6.92681	6.92681	100	300	1.94527	1.13181	1.49795	2.26736	1.44666	2.41117	6.92681	PHH	NPT	48	48hr	NA	NA	PHH_NPT_48hr	gene
BMD_Gene_log2Norm_expression_CE_PHH_NPT_48hr_williams_999999_MTC_nofoldfilter_BMD	PDCL	5082	NA	86.5847	29.5186	93.9459	0.1143	20.6013	-31.2026	1	2.93323	0	3.55892	1.37421	14.1516	96.0566	TRUE	61.1479	46.2485	98.9737	0.02173	16.9137	-27.8273	1	1.32216	3.56813	0.00490239	1	TRUE	61.1479	46.2485	88.8333	0.02173	16.9137	-27.8273	1	1.32216	TRUE	3.56813	0.00490239	NA	NA	NA	0	-9999	-9999	-1	NA	FALSE	-9999	-9999	-9999	72.666	56.1154	102.525	0.01402	16.3462	-26.6924	1	1.29494	TRUE	1	3.58361	0.00113094	72.666	56.1154	112.235	0.01402	16.3462	-26.6924	1	1.29494	TRUE	1	3.58361	0.00113094	1	29.6644	17.5343	61.0202	0.03994	18.4979	-28.9959	1	1.69179	TRUE	3.50801	0.00588512	1.49938	88.2945	29.7119	94.9823	0.1143	20.6013	-31.2026	1	2.97169	TRUE	3.55892	0.0100138	1.38613	12.7892	0	1	1	Hill	86.5847	29.5186	93.9459	0.1143	20.6013	-31.2026	1	2.93323	3.1826	1.08502	0.0233111	0.000202	0.00250959	2.1639	2.1639	100	300	-1.19178	-1.22315	-1.44023	-1.16736	-1.20594	1.5337	2.1639	PHH	NPT	48	48hr	PHH_195	0.698481	PHH_NPT_48hr	gene
BMD_Gene_log2Norm_expression_CE_PHH_NPT_48hr_williams_999999_MTC_nofoldfilter_BMD	PDCD6	10016	NA	86.2438	33.2461	92.4603	0.9791	34.7299	-59.4599	-1	2.5941	0	8.32635	-1.74733	12.984	103.914	TRUE	28.0792	21.2516	50.2556	0.3125	31.9823	-55.9645	-1	1.32127	8.3537	-0.00533253	1.01988	TRUE	26.8033	21.2334	35.5468	0.428	31.9715	-57.9429	-1	1.26232	TRUE	8.35706	-0.00597204	NA	NA	NA	0	-9999	-9999	-1	NA	FALSE	-9999	-9999	-9999	24.137	19.0246	32.2757	0.4283	31.9729	-57.9458	-1	1.26873	TRUE	-1	8.3658	0.0008	29.1735	19.3607	50.6182	0.3537	32.1806	-56.3612	-1	1.50684	TRUE	-1	8.35183	0.000901	1.08645	24.137	17.3466	32.2757	0.4283	31.9729	-57.9458	-1	1.39145	TRUE	8.3658	0.0008	0	87.4724	33.2439	93.1637	0.9791	34.7299	-59.4599	-1	2.63123	TRUE	8.32635	0.0094359	0.790144	12.8334	0	1	1	Exp 5	87.4724	33.2439	93.1637	0.9791	34.7299	-59.4599	-1	2.63123	2.80243	1.06506	-0.0281619	0.000201	0.00250959	-3.41429	3.41429	100	300	-1.01788	-1.02748	-1.02452	-1.03872	1.00621	-1.60722	-3.41429	PHH	NPT	48	48hr	PHH_1	0.544623	PHH_NPT_48hr	gene
BMD_Gene_log2Norm_expression_CE_PHH_NPT_48hr_williams_999999_MTC_nofoldfilter_BMD	PDCD5	9141	NA	106.162	81.6143	280.503	0.06951	32.1181	-54.2363	1	1.30078	0	8.99895	0.756361	12.8406	117.683	TRUE	151.901	83.5385	280.802	0.1147	32.0294	-56.0588	1	1.81834	9.00132	1.68e-06	2.28241	TRUE	73.407	54.3458	111.551	0.03236	29.5769	-53.1537	1	1.35074	TRUE	8.97009	0.00240937	NA	NA	NA	0	-9999	-9999	-1	NA	FALSE	-9999	-9999	-9999	74.7361	55.7814	112.172	0.03549	29.7003	-53.4006	1	1.3398	TRUE	1	8.97047	0.00026	152.91	83.7721	281.171	0.1145	32.0268	-56.0537	1	1.82531	TRUE	1	9.0014	0.00109195	2.25742	73.3785	52.5455	111.606	0.01713	29.5741	-51.1482	1	1.39648	TRUE	8.97008	5.78e-06	47.4979	106.144	82.0154	280.54	0.06951	32.1181	-54.2363	1	1.2942	TRUE	8.99895	0.00834039	1.08405	11.8448	0	1	1	Power	151.901	83.5385	280.802	0.1147	32.0294	-56.0588	1	1.81834	3.36135	1.84859	0.00483646	0.000597	0.00459315	1.56452	1.56452	NA	NA	1.03282	-1.09157	-1.1206	-1.13347	-1.18016	-1.0192	1.56452	PHH	NPT	48	48hr	NA	NA	PHH_NPT_48hr	gene
BMD_Gene_log2Norm_expression_CE_PHH_NPT_48hr_williams_999999_MTC_nofoldfilter_BMD	PCYOX1	51449	NA	44.5985	10.6672	148.012	0.3735	9.55659	-11.1132	-1	4.1809	0	4.11755	-1.77783	1	150.067	TRUE	104.724	73.0292	191.148	0.3304	8.78791	-11.5758	-1	1.434	4.04641	-0.0040159	1	TRUE	104.724	73.0292	183.188	0.3304	8.78791	-11.5758	-1	1.434	TRUE	4.04641	-0.00401589	NA	NA	NA	0	-9999	-9999	-1	NA	FALSE	-9999	-9999	-9999	90.6661	59.9306	168.517	0.3712	8.99447	-11.989	-1	1.51285	TRUE	-1	4.05955	0.00119534	90.6661	59.9306	177.169	0.3712	8.99447	-11.989	-1	1.51285	TRUE	-1	4.05955	0.00119534	1	47.7983	17.3818	141.957	0.3703	9.54236	-11.0847	-1	2.74991	TRUE	4.11141	0.00783427	0.682638	47.7983	17.3818	146.791	0.3703	9.54236	-11.0847	-1	2.74991	TRUE	4.11141	0.00783427	0.682638	1	0	1	1	Exp 2	90.6661	59.9306	168.517	0.3712	8.99447	-11.989	-1	1.51285	2.81187	1.85865	-0.0203667	0.00163767	0.00893327	-2.97394	2.97394	100	300	-1.26152	-1.57772	-1.44333	-1.56878	-1.49175	-2.13617	-2.97394	PHH	NPT	48	48hr	PHH_6	0.809898	PHH_NPT_48hr	gene
BMD_Gene_log2Norm_expression_CE_PHH_NPT_48hr_williams_999999_MTC_nofoldfilter_BMD	PCSK9	255738	NA	151.319	62.6192	285.198	0.01969	3.11588	3.76824	1	2.4165	0	3.72596	266.747	1.95729	3620.11	TRUE	151.419	66.2826	285.2	0.03907	3.1159	1.7682	1	2.28445	3.72593	2.97e-05	1.95099	TRUE	82.9452	60.334	131.054	0.0402	2.37575	1.24849	1	1.37477	TRUE	3.64368	0.00662325	NA	NA	NA	0	-9999	-9999	-1	NA	FALSE	-9999	-9999	-9999	94.1915	71.7972	138.69	0.05009	2.67466	0.650682	1	1.31191	TRUE	1	3.65515	0.00146939	154.137	74.9886	286.763	0.0391	3.11675	1.7665	1	2.05547	TRUE	1	3.72471	0.00207853	1.768	82.8482	51.3057	131.142	0.02165	2.37239	3.25521	1	1.6148	TRUE	3.6436	1.45e-05	126.892	151.281	62.7281	285.191	0.01969	3.11587	3.76826	1	2.41169	TRUE	3.72598	0.000466	26.927	1.95973	0	1	1	Exp 2	94.1915	71.7972	138.69	0.05009	2.67466	0.650682	1	1.31191	1.93169	1.47243	0.0274176	0.000204	0.00250959	6.54298	6.54298	1	3	1.48678	1.98767	2.34827	1.56168	1.64227	1.89572	6.54298	PHH	NPT	48	48hr	PHH_16	0.829766	PHH_NPT_48hr	gene
BMD_Gene_log2Norm_expression_CE_PHH_NPT_48hr_williams_999999_MTC_nofoldfilter_BMD	PCSK5	5125	NA	3.38238	0.907507	12.4269	0.04265	13.599	-17.1981	1	3.72711	0	3.7725	1.11194	1.25368	6.41468	TRUE	191.276	112.51	633.201	9e-05	4.38926	-2.77851	1	1.70008	4.16212	0.00264099	1	TRUE	191.276	112.51	633.201	9e-05	4.38926	-2.77851	1	1.70008	TRUE	4.16212	0.00264099	NA	NA	NA	0	-9999	-9999	-1	NA	FALSE	-9999	-9999	-9999	207.021	126.415	690.443	0.0001	4.23961	-2.47921	1	1.63763	TRUE	1	4.1719	0.000555	207.021	126.415	690.443	0.0001	4.23961	-2.47921	1	1.63763	TRUE	1	4.1719	0.000555	1	4.18354	1.53861	12.4264	0.08247	13.657	-19.3139	1	2.71904	TRUE	3.78533	0.0919129	1.28413	4.18354	1.53861	13.5042	0.08247	13.657	-19.3139	1	2.71904	TRUE	3.78533	0.0919129	1.28413	1	0	1	1	Exp 4	4.18354	1.53861	12.4264	0.08247	13.657	-19.3139	1	2.71904	8.07638	2.97031	0.0773221	0.000815	0.0055139	2.13525	2.13525	30	100	-1.48	1.06205	1.08095	1.34786	1.70763	2.13525	1.62698	PHH	NPT	48	48hr	PHH_41	0.470796	PHH_NPT_48hr	gene
BMD_Gene_log2Norm_expression_CE_PHH_NPT_48hr_williams_999999_MTC_nofoldfilter_BMD	PCNX3	399909	NA	273.807	102.474	285.909	0.04867	15.5063	-21.0126	-1	2.67197	0	5.25017	-7.55903	15.6419	334.375	TRUE	276.882	125.444	286.038	0.08894	15.5063	-23.0126	-1	2.20722	5.25017	-6.26e-41	16.2577	TRUE	99.5509	70.1322	169.704	0.01875	12.6825	-19.3649	-1	1.41947	TRUE	5.30331	-0.00359179	NA	NA	NA	0	-9999	-9999	-1	NA	FALSE	-9999	-9999	-9999	96.4353	65.4147	173.518	0.01505	12.3983	-18.7967	-1	1.47421	TRUE	-1	5.30315	0.000733	275.403	124.406	285.183	0.08894	15.5063	-23.0126	-1	2.21374	TRUE	-1	5.25017	0.0030636	16.3205	96.4353	63.8825	173.518	0.01505	12.3983	-18.7967	-1	1.50957	TRUE	5.30315	0.000733	0	264.625	102.179	285.183	0.04867	15.5063	-21.0126	-1	2.58982	TRUE	5.25017	0.00349556	0.748975	16.5151	0	1	1	Power	276.882	125.444	286.038	0.08894	15.5063	-23.0126	-1	2.20722	2.2802	1.03307	-0.00113029	0.00139248	0.0080901	-1.83335	1.83335	NA	NA	1.03804	1.41247	1.45955	1.17976	1.26233	1.32085	-1.83335	PHH	NPT	48	48hr	NA	NA	PHH_NPT_48hr	gene
BMD_Gene_log2Norm_expression_CE_PHH_NPT_48hr_williams_999999_MTC_nofoldfilter_BMD	PCNA	5111	NA	1.62068	NA	NA	9e-05	-5.20222	18.4044	-1	NA	0	1.98124	-0.757371	18	1.21201	TRUE	289.468	174.851	340.54	9e-05	-4.11145	16.2229	-1	1.65551	1.66584	-7.13e-41	16.2513	TRUE	222.522	123.508	1112.76	9e-05	-5.59304	17.1861	-1	1.80168	TRUE	1.69611	-0.00344104	NA	NA	NA	0	-9999	-9999	-1	NA	FALSE	-9999	-9999	-9999	272.22	103.602	3198.93	0.0001	-5.96763	17.9353	-1	2.62756	TRUE	-1	1.67914	0.00228529	284.292	NA	351.281	0.0001	-4.11145	16.2229	-1	NA	TRUE	-1	1.66584	0.00340726	17.8787	272.22	103.602	3000000	0.0001	-5.96763	17.9353	-1	2.62756	TRUE	1.67914	0.00228528	0	283.729	104.995	3000000	0.0001	-4.11145	18.2229	-1	2.70231	TRUE	1.66584	0.00342392	0.0364073	17.9324	0	1	1	Power	289.468	174.851	340.54	9e-05	-4.11145	16.2229	-1	1.65551	1.9476	1.17643	-0.00115478	0.000805	0.0055139	-3.62462	3.62462	1	3	-1.23955	-1.13128	-3.62462	-1.81533	-1.07275	1.01045	-3.37996	PHH	NPT	48	48hr	PHH_1	0.864796	PHH_NPT_48hr	gene
BMD_Gene_log2Norm_expression_CE_PHH_NPT_48hr_williams_999999_MTC_nofoldfilter_BMD	PCM1	5108	NA	45.4061	15.76	124.11	0.234	24.5282	-41.0565	1	2.8811	0	6.47218	1.70835	1	309.972	TRUE	78.2727	57.4343	144.128	0.2606	24.0887	-42.1774	1	1.36282	6.50001	0.00284016	1	TRUE	78.2728	57.4343	121.281	0.2606	24.0887	-42.1774	1	1.36282	TRUE	6.50001	0.00284016	NA	NA	NA	0	-9999	-9999	-1	NA	FALSE	-9999	-9999	-9999	82.3779	61.1457	125.66	0.2489	24.0132	-42.0265	1	1.34724	TRUE	1	6.5028	0.000409	82.3779	61.1457	148.462	0.2489	24.0132	-42.0265	1	1.34724	TRUE	1	6.5028	0.000409	1	47.7998	21.7415	111.12	0.2303	24.505	-41.01	1	2.19855	TRUE	6.47477	0.00444719	1.17621	47.7998	21.7415	125.273	0.2303	24.505	-41.01	1	2.19855	TRUE	6.47477	0.00444719	1.17621	1	0	1	1	Linear	78.2728	57.4343	121.281	0.2606	24.0887	-42.1774	1	1.36282	2.11165	1.54947	0.0129903	0.000204	0.00250959	2.08402	2.08402	100	300	1.09515	1.2088	1.33051	1.25517	1.29742	1.50349	2.08402	PHH	NPT	48	48hr	PHH_4	-0.418098	PHH_NPT_48hr	gene
BMD_Gene_log2Norm_expression_CE_PHH_NPT_48hr_williams_999999_MTC_nofoldfilter_BMD	PCLO	27445	NA	94.9947	53.9011	119.603	0.08034	2.82177	4.35646	1	1.76239	0	0.493881	2.7513	14.79	104.507	TRUE	88.3256	49.463	166.672	0.06311	1.75279	4.49442	1	1.78569	0.503101	0.0016342	1.30407	TRUE	62.5594	47.2039	91.3283	0.07767	1.30111	3.39778	1	1.3253	TRUE	0.445556	0.00918367	NA	NA	NA	0	-9999	-9999	-1	NA	FALSE	-9999	-9999	-9999	120.652	100.261	150.237	0.07188	1.19201	3.61597	1	1.20338	TRUE	1	0.548617	0.00595771	120.652	100.261	211.524	0.07188	1.19201	3.61597	1	1.20338	TRUE	1	0.548617	0.00595771	1	62.5286	38.8212	91.3397	0.04454	1.30025	5.39951	1	1.61068	TRUE	0.445522	4.97e-06	4154.74	95.7963	54.7088	119.455	0.08034	2.82177	4.35646	1	1.75102	TRUE	0.493881	0.0094449	6.57077	15.2169	0	1	1	Linear	62.5594	47.2039	91.3283	0.07767	1.30111	3.39778	1	1.3253	1.93476	1.45987	0.0421913	0.000202	0.00250959	4.74221	4.74221	100	300	-1.68282	-1.2293	-1.19247	-1.82614	-1.8188	1.35346	4.74221	PHH	NPT	48	48hr	NA	NA	PHH_NPT_48hr	gene
BMD_Gene_log2Norm_expression_CE_PHH_NPT_48hr_williams_999999_MTC_nofoldfilter_BMD	PCID2	55795	NA	92.8145	42.2572	105.3	0.3657	20.3878	-30.7755	1	2.19642	0	5.5247	1.08769	14.3279	100.649	TRUE	72.989	54.0772	152.852	0.3379	19.1331	-32.2661	1	1.34972	5.51754	0.0037443	1	TRUE	72.989	54.0772	110.735	0.3379	19.1331	-32.2661	1	1.34972	TRUE	5.51754	0.0037443	NA	NA	NA	0	-9999	-9999	-1	NA	FALSE	-9999	-9999	-9999	78.5789	59.1594	116.538	0.3254	19.0669	-32.1337	1	1.32826	TRUE	1	5.52246	0.000616	78.5789	59.1594	156.521	0.3254	19.0669	-32.1337	1	1.32826	TRUE	1	5.52246	0.000616	1	60.7248	30.1017	109.122	0.2468	19.21	-30.42	1	2.01732	TRUE	5.50579	0.00163087	1.52476	93.8807	42.9463	104.968	0.3657	20.3878	-30.7755	1	2.186	TRUE	5.5247	0.00968856	1.19688	13.7197	0	1	1	Linear	72.989	54.0772	110.735	0.3379	19.1331	-32.2661	1	1.34972	2.04772	1.51715	0.0171498	0.000804	0.0055139	2.1464	2.1464	100	300	-1.01749	1.06851	1.17156	-1.11447	-1.04049	1.44681	2.1464	PHH	NPT	48	48hr	PHH_5	0.475177	PHH_NPT_48hr	gene
BMD_Gene_log2Norm_expression_CE_PHH_NPT_48hr_williams_999999_MTC_nofoldfilter_BMD	PCDHGA10	56106	NA	53.5654	19.8312	141.94	0.0287	18.4463	-26.8925	-1	2.70107	0	4.60683	-1.50896	1.20237	182.475	TRUE	86.2463	62.3442	162.822	0.06971	18.019	-30.038	-1	1.38339	4.58119	-0.00331931	1	TRUE	86.2463	62.3442	138.23	0.06971	18.019	-30.038	-1	1.38339	TRUE	4.58119	-0.00331931	NA	NA	NA	0	-9999	-9999	-1	NA	FALSE	-9999	-9999	-9999	78.142	54.916	129.782	0.07608	18.1421	-30.2841	-1	1.42294	TRUE	-1	4.58764	0.00082	78.142	54.916	155.049	0.07608	18.1421	-30.2841	-1	1.42294	TRUE	-1	4.58764	0.00082	1	52.5218	23.2515	121.651	0.05363	18.4104	-28.8208	-1	2.25886	TRUE	4.6119	0.00459489	0.715185	54.9774	23.3809	141.384	0.0283	18.4295	-26.8591	-1	2.35138	TRUE	4.60644	0.00600147	0.753088	1.13441	0	1	1	Exp 2	78.142	54.916	129.782	0.07608	18.1421	-30.2841	-1	1.42294	2.36328	1.66085	-0.0162406	0.00118906	0.0072459	-1.75811	1.75811	NA	NA	-1.05701	1.25825	1.3957	1.05667	-1.0413	-1.23085	-1.75811	PHH	NPT	48	48hr	NA	NA	PHH_NPT_48hr	gene
BMD_Gene_log2Norm_expression_CE_PHH_NPT_48hr_williams_999999_MTC_nofoldfilter_BMD	PCCB	5096	NA	43.6905	13.3404	93.2461	0.1283	26.0483	-42.0966	-1	3.27505	0	8.37863	-1.17134	2.5147	80.9636	TRUE	58.6435	44.5383	88.6951	0.03033	22.6528	-39.3056	-1	1.3167	8.35682	-0.00402454	1	TRUE	58.6435	44.5383	84.4772	0.03033	22.6528	-39.3056	-1	1.3167	TRUE	8.35682	-0.00402454	NA	NA	NA	0	-9999	-9999	-1	NA	FALSE	-9999	-9999	-9999	53.828	40.5215	78.4683	0.03896	22.9878	-39.9757	-1	1.32838	TRUE	-1	8.36291	0.000524	53.828	40.5215	82.63	0.03896	22.9878	-39.9757	-1	1.32838	TRUE	-1	8.36291	0.000524	1	21.9562	13.4447	42.1417	0.1571	25.6301	-43.2602	-1	1.63307	TRUE	8.42358	0.00789485	0.84449	43.3366	14.5911	94.3928	0.131	26.0754	-42.1508	-1	2.97007	TRUE	8.38197	0.0102966	0.864868	1.99899	0	1	1	Exp 4	21.9562	13.4447	42.1417	0.1571	25.6301	-43.2602	-1	1.63307	3.13445	1.91935	-0.0304724	0.000203	0.00250959	-2.57158	2.57158	100	300	-1.13997	-1.24271	-1.27643	-1.26261	-1.23811	-1.96466	-2.57158	PHH	NPT	48	48hr	PHH_32	0.798303	PHH_NPT_48hr	gene
BMD_Gene_log2Norm_expression_CE_PHH_NPT_48hr_williams_999999_MTC_nofoldfilter_BMD	PCBP4	57060	NA	106.562	80.227	281.366	0.04725	18.0872	-26.1744	-1	1.32826	0	4.81922	-1.30802	14.8963	116.091	TRUE	154.564	79.3084	281.526	0.08372	18.042	-28.084	-1	1.9489	4.81718	-2.76e-06	2.29104	TRUE	73.7318	54.5541	112.187	0.03419	16.0898	-26.1796	-1	1.35154	TRUE	4.87342	-0.00420768	NA	NA	NA	0	-9999	-9999	-1	NA	FALSE	-9999	-9999	-9999	69.1448	49.4728	110.421	0.02472	15.66	-25.32	-1	1.39763	TRUE	-1	4.87599	0.000969	151.285	79.4111	280.159	0.08404	18.0472	-28.0943	-1	1.90509	TRUE	-1	4.81742	0.00206429	2.40056	69.1448	48.2712	110.421	0.02472	15.66	-25.32	-1	1.43242	TRUE	4.87599	0.000969	0	106.669	80.2399	280.033	0.04725	18.0872	-26.1744	-1	1.32938	TRUE	4.81922	0.00845163	0.728583	13.5206	0	1	1	Exp 3	151.285	79.4111	280.159	0.08404	18.0472	-28.0943	-1	1.90509	3.52796	1.85186	-0.00864798	0.000602	0.00459315	-2.31139	2.31139	100	300	-1.15734	1.31071	1.08293	1.0372	1.18786	-1.02001	-2.31139	PHH	NPT	48	48hr	PHH_1	0.428674	PHH_NPT_48hr	gene
BMD_Gene_log2Norm_expression_CE_PHH_NPT_48hr_williams_999999_MTC_nofoldfilter_BMD	PCBP1	5093	NA	139.732	66.6613	280.716	0.3787	31.2915	-52.583	1	2.09615	0	9.14891	75.1951	2.04618	2783.6	TRUE	139.846	66.6237	280.72	0.52	31.2916	-54.5832	1	2.09904	9.1489	6.99e-06	2.03762	TRUE	68.8776	51.407	102.872	0.3107	29.8395	-53.679	1	1.33985	TRUE	9.11671	0.00253987	NA	NA	NA	0	-9999	-9999	-1	NA	FALSE	-9999	-9999	-9999	70.4096	52.9443	103.977	0.3294	29.9409	-53.8819	1	1.32988	TRUE	1	9.11738	0.000269	140.303	66.3823	281.088	0.5201	31.2919	-54.5838	1	2.11356	TRUE	1	9.14884	0.000956	2.00405	68.8483	47.7944	102.906	0.2122	29.8375	-51.6749	1	1.44051	TRUE	9.1167	5.3e-06	53.557	139.801	66.6277	280.717	0.3787	31.2916	-52.5831	1	2.09824	TRUE	9.1489	0.000316	11.4618	2.04098	0	1	1	Exp 3	140.303	66.3823	281.088	0.5201	31.2919	-54.5838	1	2.11356	4.23438	2.00344	0.00556676	0.000993	0.00637227	1.58017	1.58017	NA	NA	-1.04079	-1.17136	-1.12256	-1.12194	-1.06467	-1.02759	1.58017	PHH	NPT	48	48hr	NA	NA	PHH_NPT_48hr	gene
BMD_Gene_log2Norm_expression_CE_PHH_NPT_48hr_williams_999999_MTC_nofoldfilter_BMD	PCBD2	84105	NA	0.569108	0.282261	900000000	0.02469	18.4324	-28.8647	1	2.01625	0	5.43356	0.504871	18	0.561869	TRUE	228.644	98.5659	304.265	0.01094	17.4302	-26.8605	1	2.31971	5.7313	1.08e-07	2.72664	TRUE	147.422	94.4249	333.443	0.01695	17.1332	-28.2665	1	1.56126	TRUE	5.70031	0.00201491	NA	NA	NA	0	-9999	-9999	-1	NA	FALSE	-9999	-9999	-9999	150.195	98.4579	329.199	0.0173	17.1598	-28.3196	1	1.52547	TRUE	1	5.701	0.000338	229.741	102.13	304.189	0.01094	17.4303	-26.8606	1	2.2495	TRUE	1	5.73126	0.00142072	2.67698	147.34	62.0811	335.049	0.008554	17.1324	-26.2649	1	2.37335	TRUE	5.70029	1.02e-05	35.8648	228.557	71.183	3000000	0.004983	17.4302	-24.8604	1	3.21084	TRUE	5.7313	0.000574	14.1234	2.73073	0	1	1	Hill	0.569108	0.282261	900000000	0.02469	18.4324	-28.8647	1	2.01625	3190000000	1580000000	0.051379	0.000409	0.00359574	1.83597	1.83597	NA	NA	-1.05197	1.39755	1.46531	1.25476	1.2158	1.2226	1.83597	PHH	NPT	48	48hr	NA	NA	PHH_NPT_48hr	gene
BMD_Gene_log2Norm_expression_CE_PHH_NPT_48hr_williams_999999_MTC_nofoldfilter_BMD	PCBD1	5092	NA	45.6764	16.2875	94.1209	0.7723	29.422	-48.8441	-1	2.80438	0	7.84159	-1.02048	2.44026	86.3669	TRUE	58.0493	44.1298	89.7814	0.2853	26.6217	-47.2434	-1	1.31542	7.8265	-0.00344604	1	TRUE	58.0493	44.1298	83.4568	0.2853	26.6217	-47.2434	-1	1.31542	TRUE	7.8265	-0.00344604	NA	NA	NA	0	-9999	-9999	-1	NA	FALSE	-9999	-9999	-9999	53.8585	40.6132	78.2959	0.3332	26.8884	-47.7768	-1	1.32613	TRUE	-1	7.83099	0.000475	53.8585	40.6132	84.6783	0.3332	26.8884	-47.7768	-1	1.32613	TRUE	-1	7.83099	0.000475	1	25.082	15.1355	49.5552	0.6968	28.812	-49.6239	-1	1.65716	TRUE	7.87495	0.00674669	0.851061	46.6633	17.1195	95.0856	0.7763	29.4328	-48.8656	-1	2.72574	TRUE	7.84291	0.00980382	0.875669	2.04869	0	1	1	Exp 4	25.082	15.1355	49.5552	0.6968	28.812	-49.6239	-1	1.65716	3.2741	1.97573	-0.0245861	0.0002	0.00250959	-2.12849	2.12849	100	300	-1.0929	-1.09891	-1.121	-1.12119	-1.13357	-1.64487	-2.12849	PHH	NPT	48	48hr	PHH_33	0.556121	PHH_NPT_48hr	gene
BMD_Gene_log2Norm_expression_CE_PHH_NPT_48hr_williams_999999_MTC_nofoldfilter_BMD	PC	5091	NA	46.5723	20.6437	96.8345	0.9271	24.0587	-38.1174	1	2.25601	0	5.09427	1.7647	1.68506	146.891	TRUE	49.3076	37.9976	85.5337	0.8928	23.3626	-40.7251	1	1.29765	5.09853	0.00464707	1	TRUE	49.3076	37.9976	68.9836	0.8928	23.3626	-40.7251	1	1.29765	TRUE	5.09853	0.00464707	NA	NA	NA	0	-9999	-9999	-1	NA	FALSE	-9999	-9999	-9999	55.3605	43.1536	76.1277	0.8302	23.0859	-40.1718	1	1.28287	TRUE	1	5.10696	0.000802	55.3605	43.1536	91.3236	0.8302	23.0859	-40.1718	1	1.28287	TRUE	1	5.10696	0.000802	1	34.8111	20.6168	64.3681	0.9271	23.8125	-39.6249	1	1.68848	TRUE	5.07338	0.00275665	1.48443	47.3412	21.5336	97.2376	0.9256	24.0535	-38.1069	1	2.19848	TRUE	5.09402	0.0069147	1.27819	1.58195	0	1	1	Linear	49.3076	37.9976	68.9836	0.8928	23.3626	-40.7251	1	1.29765	1.81547	1.39905	0.0214316	0.0004	0.00359574	2.46363	2.46363	100	300	-1.09191	1.00327	-1.05255	-1.05714	1.0516	1.46078	2.46363	PHH	NPT	48	48hr	PHH_72	0.669014	PHH_NPT_48hr	gene
BMD_Gene_log2Norm_expression_CE_PHH_NPT_48hr_williams_999999_MTC_nofoldfilter_BMD	PBRM1	55193	NA	276.138	104.169	298.254	0.04387	15.0376	-20.0752	1	2.65087	0	5.98209	2.72414	12.0294	326.141	TRUE	281.529	132.545	298.278	0.081	15.0376	-22.0752	1	2.12403	5.98209	1.66e-32	12.7746	TRUE	154.273	97.484	366.806	0.05555	13.788	-21.5761	1	1.58255	TRUE	5.95041	0.0022134	NA	NA	NA	0	-9999	-9999	-1	NA	FALSE	-9999	-9999	-9999	156.088	101.318	356.738	0.05779	13.8426	-21.6852	1	1.54058	TRUE	1	5.95048	0.000357	284.505	131.546	298.33	0.081	15.0376	-22.0752	1	2.16278	TRUE	1	5.98209	0.00287783	14.7117	154.238	80.9217	368.471	0.03084	13.7869	-19.5738	1	1.90602	TRUE	5.95041	7.39e-06	51.3815	281.188	132.553	298.274	0.04387	15.0376	-20.0752	1	2.12133	TRUE	5.98209	0.00251128	5.45439	12.6547	0	1	1	Exp 3	284.505	131.546	298.33	0.081	15.0376	-22.0752	1	2.16278	2.26788	1.04859	0.000861	0.00183899	0.00972494	1.97447	1.97447	NA	NA	-1.00018	1.25952	1.42892	1.38232	1.27257	1.07049	1.97447	PHH	NPT	48	48hr	PHH_362	0.591932	PHH_NPT_48hr	gene
BMD_Gene_log2Norm_expression_CE_PHH_NPT_48hr_williams_999999_MTC_nofoldfilter_BMD	PBLD	64081	NA	30.3579	NA	NA	0.005957	37.6662	-65.3324	-1	NA	0	7.07788	-1.1651	17.0365	34.3555	TRUE	82.7781	60.2314	130.697	9e-05	14.4493	-22.8986	-1	1.37433	6.99632	-0.004013	1	TRUE	82.7781	60.2314	130.697	9e-05	14.4493	-22.8986	-1	1.37433	TRUE	6.99632	-0.004013	NA	NA	NA	0	-9999	-9999	-1	NA	FALSE	-9999	-9999	-9999	73.2117	52.4465	117.455	0.0001	14.975	-23.9501	-1	1.39593	TRUE	-1	7.00796	0.000649	73.2116	52.4465	117.455	0.0001	14.975	-23.9501	-1	1.39593	TRUE	-1	7.00796	0.000649	1	12.714	8.48986	21.6234	0.0001	23.7477	-39.4955	-1	1.49755	TRUE	7.14596	0.0154417	0.82298	30.4299	24.106	82.5544	0.005957	37.6662	-65.3324	-1	1.26234	TRUE	7.07788	0.0279869	0.835389	13.484	0	1	1	Exp 5	30.4299	24.106	82.5544	0.005957	37.6662	-65.3324	-1	1.26234	3.42464	2.71294	-0.0381342	0.000201	0.00250959	-2.41266	2.41266	30	100	-1.03563	-1.01144	1.041	1.10343	-1.05602	-2.41266	-2.00884	PHH	NPT	48	48hr	PHH_11	0.821262	PHH_NPT_48hr	gene
BMD_Gene_log2Norm_expression_CE_PHH_NPT_48hr_williams_999999_MTC_nofoldfilter_BMD	PBK	55872	NA	96.3966	50.5646	145.809	9e-05	4.64715	0.705704	-1	1.9064	0	3.04282	-2.76018	14.2697	107.15	TRUE	87.7769	47.3843	167.323	9e-05	4.18488	-0.369761	-1	1.85245	3.04647	-0.00105323	1.38141	TRUE	57.2723	43.5939	82.1296	9e-05	3.43709	-0.874185	-1	1.31377	TRUE	3.1137	-0.00917724	NA	NA	NA	0	-9999	-9999	-1	NA	FALSE	-9999	-9999	-9999	43.2344	28.505	74.6061	0.0001	1.09923	3.80154	-1	1.51673	TRUE	-1	3.14821	0.00470418	83.1682	50.5965	140.872	0.0001	4.48989	-0.97979	-1	1.64375	TRUE	-1	3.04849	0.00520228	2.04455	43.2344	28.505	74.6061	0.0001	1.09923	3.80154	-1	1.51673	TRUE	3.14821	0.00470418	0	96.5333	52.2922	135.463	0.0001	4.64715	0.705704	-1	1.84604	TRUE	3.04282	0.00916119	0.092889	13.1069	0	1	1	Exp 3	83.1682	50.5965	140.872	0.0001	4.48989	-0.97979	-1	1.64375	2.78422	1.69382	-0.0335317	0.000202	0.00250959	-3.38443	3.38443	0	0.3	2.06944	2.6073	2.09197	2.66566	2.13822	1.19006	-3.38443	PHH	NPT	48	48hr	PHH_1	0.918277	PHH_NPT_48hr	gene
BMD_Gene_log2Norm_expression_CE_PHH_NPT_48hr_williams_999999_MTC_nofoldfilter_BMD	PAXBP1	94104	NA	51.5997	NA	NA	0.01567	10.4127	-12.8254	1	NA	0	3.55953	0.996638	18	52.8443	TRUE	176.258	106.698	502.787	0.000176	4.13472	-2.26945	1	1.65193	3.64782	0.00289657	1	TRUE	176.258	106.698	502.787	0.000176	4.13472	-2.26945	1	1.65193	TRUE	3.64782	0.00289657	NA	NA	NA	0	-9999	-9999	-1	NA	FALSE	-9999	-9999	-9999	193.514	122.251	546.452	0.00015	3.94993	-1.89987	1	1.58292	TRUE	1	3.65963	0.00068	193.514	122.251	546.452	0.00015	3.94993	-1.89987	1	1.58292	TRUE	1	3.65963	0.00068	1	31.2992	13.9373	105.918	0.001213	7.37331	-6.74661	1	2.24571	TRUE	3.49258	0.0188744	1.28633	80.7509	30.453	94.4365	0.007326	10.4129	-10.8257	1	2.65166	TRUE	3.55953	0.0118942	1.27999	17.1122	0	1	1	Exp 5	80.7509	30.453	94.4365	0.007326	10.4129	-10.8257	1	2.65166	3.10106	1.16948	0.0193698	0.00179748	0.00967479	2.70963	2.70963	30	100	1.09586	-1.08852	1.53642	1.03417	1.02005	2.70963	1.72982	PHH	NPT	48	48hr	PHH_5	0.59451	PHH_NPT_48hr	gene
BMD_Gene_log2Norm_expression_CE_PHH_NPT_48hr_williams_999999_MTC_nofoldfilter_BMD	PATL2	197135	NA	245.407	105.955	291.868	0.1122	1.17168	7.65665	1	2.31614	0	0.46538	1.73321	18	255.045	TRUE	282.247	158.23	291.908	0.1867	1.17168	5.65665	1	1.78378	0.46538	5.3e-43	17.1537	TRUE	138.208	90.159	293.549	0.043	-1.58456	9.16913	1	1.53294	TRUE	0.410604	0.00468807	NA	NA	NA	0	-9999	-9999	-1	NA	FALSE	-9999	-9999	-9999	171.273	139.858	238.319	0.1129	-0.229494	6.45899	1	1.22462	TRUE	1	0.395961	0.00545752	23100000	112.128	NA	0.000381	-6.44644	20.8929	1	205999	TRUE	1	0.670967	3.95e-08	2.66604	NA	NA	NA	-9999	-9999	-9999	1	NA	TRUE	-9999	-9999	-9999	NA	NA	NA	-9999	-9999	-9999	1	NA	TRUE	-9999	-9999	-9999	-9999	0	1	1	Power	282.247	158.23	291.908	0.1867	1.17168	5.65665	1	1.78378	1.84483	1.03423	0.00138704	0.00161063	0.00889963	4.31715	4.31715	100	300	1.50557	1.81152	1.7297	1.46636	1.38261	1	4.31715	PHH	NPT	48	48hr	NA	NA	PHH_NPT_48hr	gene
BMD_Gene_log2Norm_expression_CE_PHH_NPT_48hr_williams_999999_MTC_nofoldfilter_BMD	PARVA	55742	NA	58.1512	18.9995	160.672	0.4625	34.1532	-60.3063	-1	3.06067	0	7.25464	-1.2301	1	431.255	TRUE	86.6982	62.617	173.032	0.5364	33.9402	-61.8804	-1	1.38458	7.24207	-0.00170088	1	TRUE	86.6982	62.617	139.23	0.5364	33.9402	-61.8804	-1	1.38458	TRUE	7.24207	-0.00170088	NA	NA	NA	0	-9999	-9999	-1	NA	FALSE	-9999	-9999	-9999	84.2932	60.3772	136.848	0.5433	33.9669	-61.9338	-1	1.39611	TRUE	-1	7.243	0.000244	84.2932	60.3772	170.817	0.5433	33.9669	-61.9338	-1	1.39611	TRUE	-1	7.243	0.000244	1	59.8916	25.0218	131.427	0.4598	34.1428	-60.2857	-1	2.39358	TRUE	7.25366	0.00345567	0.892173	59.8916	25.0218	160.762	0.4598	34.1428	-60.2857	-1	2.39358	TRUE	7.25366	0.00345567	0.892173	1	0	1	1	Exp 2	84.2932	60.3772	136.848	0.5433	33.9669	-61.9338	-1	1.39611	2.26655	1.62348	-0.00792981	0.000203	0.00250959	-1.53674	1.53674	NA	NA	-1.03734	-1.16095	-1.12183	-1.10838	-1.16743	-1.24666	-1.53674	PHH	NPT	48	48hr	PHH_382	0.653556	PHH_NPT_48hr	gene
BMD_Gene_log2Norm_expression_CE_PHH_NPT_48hr_williams_999999_MTC_nofoldfilter_BMD	PARP9	83666	NA	87.2858	41.6495	92.5148	0.3524	27.3195	-44.639	-1	2.09572	0	7.01572	-1.14998	16.5252	96.1187	TRUE	59.7793	45.3162	98.0597	0.01823	21.8916	-37.7831	-1	1.31916	7.00373	-0.00407531	1	TRUE	59.7793	45.3162	86.4416	0.01823	21.8916	-37.7831	-1	1.31916	TRUE	7.00373	-0.00407531	NA	NA	NA	0	-9999	-9999	-1	NA	FALSE	-9999	-9999	-9999	54.3043	40.6774	79.8192	0.02272	22.1783	-38.3566	-1	1.335	TRUE	-1	7.01053	0.000643	54.3043	40.6774	92.2359	0.02272	22.1783	-38.3566	-1	1.335	TRUE	-1	7.01053	0.000643	1	31.361	18.6476	64.1528	0.02742	23.2278	-38.4556	-1	1.68177	TRUE	7.04771	0.00520569	0.782938	88.2327	43.3234	93.8094	0.3524	27.3195	-44.639	-1	2.03661	TRUE	7.01572	0.0100502	0.836086	14.036	0	1	1	Exp 5	88.2327	43.3234	93.8094	0.3524	27.3195	-44.639	-1	2.03661	2.16533	1.0632	-0.0195463	0.000201	0.00250959	-2.17694	2.17694	100	300	1.02574	1.06373	-1.07738	-1.02439	1.13487	-1.65744	-2.17694	PHH	NPT	48	48hr	PHH_247	0.877809	PHH_NPT_48hr	gene
BMD_Gene_log2Norm_expression_CE_PHH_NPT_48hr_williams_999999_MTC_nofoldfilter_BMD	PARP11	57097	NA	0.947416	NA	NA	0.01693	7.96318	-5.92636	1	NA	0	4.38725	0.676124	15.0671	0.910928	TRUE	283.039	118.005	314.782	0.03264	7.91091	-7.82182	1	2.39853	4.76999	9.17e-30	11.6963	TRUE	167.303	103.051	441.159	0.03379	7.16634	-8.33268	1	1.6235	TRUE	4.72833	0.00268949	NA	NA	NA	0	-9999	-9999	-1	NA	FALSE	-9999	-9999	-9999	170.454	109.523	422.753	0.03519	7.2208	-8.4416	1	1.55633	TRUE	1	4.72898	0.000532	287.717	NA	314.356	0.03264	7.91091	-7.82183	1	NA	TRUE	1	4.76999	0.00296476	15.3227	167.252	75.1555	3000000	0.01797	7.16537	-6.33073	1	2.22541	TRUE	4.72832	9.31e-06	62.1488	263.014	102.148	3000000	0.01619	7.91091	-5.82183	1	2.57483	TRUE	4.76999	0.00372902	1.18073	18	0	1	1	Exp 2	170.454	109.523	422.753	0.03519	7.2208	-8.4416	1	1.55633	3.85995	2.48016	0.011828	0.00124507	0.00736258	2.11544	2.11544	100	300	-1.25426	1.30095	1.41652	1.49601	1.23353	1.06904	2.11544	PHH	NPT	48	48hr	PHH_1	-0.332319	PHH_NPT_48hr	gene
BMD_Gene_log2Norm_expression_CE_PHH_NPT_48hr_williams_999999_MTC_nofoldfilter_BMD	PARP1	142	NA	44.5385	21.9606	92.5363	0.976	31.3611	-52.7221	-1	2.02811	0	8.21976	-1.08866	2.61369	86.2761	TRUE	52.1968	40.0494	79.5184	0.2123	27.413	-48.8259	-1	1.30331	8.20506	-0.00370813	1	TRUE	52.1968	40.0494	73.6594	0.2123	27.413	-48.8259	-1	1.30331	TRUE	8.20506	-0.00370813	NA	NA	NA	0	-9999	-9999	-1	NA	FALSE	-9999	-9999	-9999	48.1859	36.7152	68.6666	0.2589	27.735	-49.4701	-1	1.31242	TRUE	-1	8.20994	0.000488	48.1859	36.7152	74.6777	0.2589	27.735	-49.4701	-1	1.31242	TRUE	-1	8.20994	0.000488	1	23.267	14.6933	43.3117	0.6159	29.823	-51.646	-1	1.58351	TRUE	8.25315	0.00623382	0.842896	46.6848	21.5826	93.7606	0.975	31.3557	-52.7113	-1	2.16308	TRUE	8.21981	0.00983403	0.872451	2.27339	0	1	1	Hill	44.5385	21.9606	92.5363	0.976	31.3611	-52.7221	-1	2.02811	4.21374	2.07767	-0.0205823	0.000403	0.00359574	-1.99381	1.99381	NA	NA	1.05532	1.03876	1.03833	1.0548	-1.01067	-1.51017	-1.99381	PHH	NPT	48	48hr	PHH_1	0.638278	PHH_NPT_48hr	gene
BMD_Gene_log2Norm_expression_CE_PHH_NPT_48hr_williams_999999_MTC_nofoldfilter_BMD	PARK7	11315	NA	10.0636	2.36637	33.1996	0.02729	37.7455	-67.491	-1	4.25276	0	8.87571	-0.538251	1	32.9806	TRUE	96.4679	68.3714	162.018	0.001019	32.8457	-59.6914	-1	1.41094	8.79745	-0.00159995	1	TRUE	96.4679	68.3714	162.018	0.001019	32.8457	-59.6914	-1	1.41094	TRUE	8.79745	-0.00159995	NA	NA	NA	0	-9999	-9999	-1	NA	FALSE	-9999	-9999	-9999	93.7243	66.0081	158.508	0.001092	32.9284	-59.8569	-1	1.41989	TRUE	-1	8.7986	0.000188	93.7243	66.0081	158.508	0.001092	32.9284	-59.8569	-1	1.41989	TRUE	-1	8.7986	0.000188	1	14.6252	6.1269	36.9824	0.0231	37.5368	-67.0736	-1	2.38705	TRUE	8.86333	0.0216541	0.947238	14.6252	6.1269	39.1394	0.0231	37.5368	-67.0736	-1	2.38705	TRUE	8.86333	0.0216541	0.947238	1	0	1	1	Hill	10.0636	2.36637	33.1996	0.02729	37.7455	-67.491	-1	4.25276	14.0298	3.29898	-0.0210978	0.0002	0.00250959	-1.5748	1.5748	NA	NA	-1.13816	-1.1931	-1.26488	-1.19924	-1.30705	-1.49475	-1.5748	PHH	NPT	48	48hr	NA	NA	PHH_NPT_48hr	gene
BMD_Gene_log2Norm_expression_CE_PHH_NPT_48hr_williams_999999_MTC_nofoldfilter_BMD	PARG	8505	NA	45.8848	14.9922	99.0896	0.0746	6.0436	-2.0872	1	3.06058	0	2.22907	1.94584	1.68821	90.1447	TRUE	82.9806	60.3558	141.255	0.08481	4.73953	-3.47905	1	1.37486	2.28265	0.00599945	1	TRUE	82.9806	60.3558	131.13	0.08481	4.73953	-3.47905	1	1.37486	TRUE	2.28265	0.00599945	NA	NA	NA	0	-9999	-9999	-1	NA	FALSE	-9999	-9999	-9999	106.427	81.5177	156.994	0.05546	4.14495	-2.2899	1	1.30557	TRUE	1	2.31587	0.0018712	106.427	81.5177	167.246	0.05546	4.14495	-2.2899	1	1.30557	TRUE	1	2.31587	0.0018712	1	36.1855	17.6891	92.9669	0.1253	5.98938	-3.97876	1	2.04564	TRUE	2.18781	0.00756796	1.90169	46.6159	18.0588	99.1843	0.07614	6.06895	-2.1379	1	2.58134	TRUE	2.22489	0.00969681	1.78044	1.44912	0	1	1	Exp 4	36.1855	17.6891	92.9669	0.1253	5.98938	-3.97876	1	2.04564	5.2556	2.56918	0.0442753	0.000202	0.00250959	4.33038	4.33038	30	100	1.62551	1.57896	1.03279	1.65095	1.49163	2.79023	4.33038	PHH	NPT	48	48hr	PHH_14	0.575561	PHH_NPT_48hr	gene
BMD_Gene_log2Norm_expression_CE_PHH_NPT_48hr_williams_999999_MTC_nofoldfilter_BMD	PAQR5	54852	NA	85.9164	31.7649	94.2647	0.4176	18.497	-26.994	1	2.70476	0	3.82295	1.11318	15.7864	92.0433	TRUE	81.4742	59.428	133.892	0.06406	14.501	-23.0019	1	1.37097	3.8457	0.00406845	1	TRUE	81.4742	59.428	127.93	0.06406	14.501	-23.0019	1	1.37097	TRUE	3.8457	0.00406845	NA	NA	NA	0	-9999	-9999	-1	NA	FALSE	-9999	-9999	-9999	92.8922	69.422	141.423	0.04876	14.1247	-22.2494	1	1.33808	TRUE	1	3.85752	0.000901	92.8922	69.422	147.149	0.04876	14.1247	-22.2494	1	1.33808	TRUE	1	3.85752	0.000901	1	30.5345	16.5036	70.2751	0.1658	16.5391	-25.0782	1	1.85017	TRUE	3.76894	0.00872501	1.34543	89.087	30.775	95.5042	0.4176	18.497	-26.994	1	2.89478	TRUE	3.82295	0.0103064	1.29118	14.479	0	1	1	Exp 5	89.087	30.775	95.5042	0.4176	18.497	-26.994	1	2.89478	3.1033	1.07203	0.0193565	0.00159936	0.00889963	2.22604	2.22604	100	300	-1.01602	-1.05706	1.24061	1.02608	1.0018	1.88914	2.22604	PHH	NPT	48	48hr	PHH_123	0.61385	PHH_NPT_48hr	gene
BMD_Gene_log2Norm_expression_CE_PHH_NPT_48hr_williams_999999_MTC_nofoldfilter_BMD	PANX1	24145	NA	89.3476	30.5848	99.6303	0.6256	22.6346	-35.2693	1	2.92131	0	6.67937	0.762495	13.7222	94.7198	TRUE	93.0449	66.3858	166.409	0.3998	20.8315	-35.663	1	1.40158	6.68731	0.00273654	1	TRUE	93.0449	66.3858	153.773	0.3998	20.8315	-35.663	1	1.40158	TRUE	6.68731	0.00273654	NA	NA	NA	0	-9999	-9999	-1	NA	FALSE	-9999	-9999	-9999	97.7126	70.6391	158.839	0.3802	20.7396	-35.4791	1	1.38327	TRUE	1	6.69032	0.000384	97.7126	70.6391	171.1	0.3802	20.7396	-35.4791	1	1.38327	TRUE	1	6.69032	0.000384	1	45.8778	21.6383	122.881	0.4767	21.676	-35.352	1	2.12021	TRUE	6.64923	0.00660933	1.14134	91.0824	30.0083	99.7034	0.6256	22.6346	-35.2693	1	3.03524	TRUE	6.67937	0.010105	1.11416	11.9611	0	1	1	Linear	93.0449	66.3858	153.773	0.3998	20.8315	-35.663	1	1.40158	2.31635	1.65268	0.0124787	0.00142595	0.00810339	1.81891	1.81891	NA	NA	1.02978	1.18474	1.1387	1.02568	1.06628	1.53423	1.81891	PHH	NPT	48	48hr	PHH_176	0.70271	PHH_NPT_48hr	gene
BMD_Gene_log2Norm_expression_CE_PHH_NPT_48hr_williams_999999_MTC_nofoldfilter_BMD	PANK4	55229	NA	86.3546	62.3784	284.894	0.1714	15.8151	-23.6302	1	1.38437	0	4.79998	642.241	1	176646	TRUE	86.4492	62.4668	284.899	0.2582	15.8155	-25.631	1	1.38392	4.80004	0.00362995	1	TRUE	86.4492	62.4668	138.678	0.2582	15.8155	-25.631	1	1.38392	TRUE	4.80004	0.00362995	NA	NA	NA	0	-9999	-9999	-1	NA	FALSE	-9999	-9999	-9999	92.6121	68.4769	143.83	0.2609	15.8328	-25.6656	1	1.35246	TRUE	1	4.80439	0.000683	92.6121	68.4769	285.596	0.2609	15.8328	-25.6656	1	1.35246	TRUE	1	4.80439	0.000683	1	86.2848	37.3466	138.685	0.1714	15.8148	-23.6297	1	2.31038	TRUE	4.79992	1.91e-05	40.7189	86.2883	37.3468	284.903	0.1714	15.8148	-23.6297	1	2.31046	TRUE	4.79992	1.87e-05	41.5893	1	0	1	1	Exp 2	92.6121	68.4769	143.83	0.2609	15.8328	-25.6656	1	1.35246	2.10042	1.55304	0.0157523	0.000201	0.00250959	2.40926	2.40926	100	300	-1.05659	1.09372	1.27974	1.40202	1.25168	1.3405	2.40925	PHH	NPT	48	48hr	PHH_216	0.606138	PHH_NPT_48hr	gene
BMD_Gene_log2Norm_expression_CE_PHH_NPT_48hr_williams_999999_MTC_nofoldfilter_BMD	PALMD	54873	NA	88.2633	39.3661	93.2941	9e-05	13.1655	-16.3311	-1	2.24211	0	7.475	-2.5464	15.6301	99.2595	TRUE	47.6918	36.8395	85.3209	9e-05	8.73036	-11.4607	-1	1.29458	7.47924	-0.00883951	1	TRUE	47.6918	36.8395	66.4122	9e-05	8.73036	-11.4607	-1	1.29458	TRUE	7.47924	-0.00883951	NA	NA	NA	0	-9999	-9999	-1	NA	FALSE	-9999	-9999	-9999	39.0653	29.5456	56.0882	0.0001	9.12794	-12.2559	-1	1.3222	TRUE	-1	7.50631	0.00145459	43.0954	29.6649	80.2189	0.0001	9.17121	-10.3424	-1	1.45274	TRUE	-1	7.49281	0.00152618	1.05373	33.9027	20.8305	55.1385	0.0001	9.23656	-10.4731	-1	1.62755	TRUE	7.52556	0.00265688	0.363235	89.6049	40.5267	94.2169	0.0001	13.1655	-16.3311	-1	2.21101	TRUE	7.475	0.00981029	0.659344	14.8171	0	1	1	Exp 5	89.6049	40.5267	94.2169	0.0001	13.1655	-16.3311	-1	2.21101	2.32481	1.05147	-0.0422762	0.0002	0.00250959	-3.34154	3.34154	1	3	1.79396	1.98176	2.02924	2.0352	1.94437	-1.45516	-3.34154	PHH	NPT	48	48hr	PHH_2	0.861942	PHH_NPT_48hr	gene
BMD_Gene_log2Norm_expression_CE_PHH_NPT_48hr_williams_999999_MTC_nofoldfilter_BMD	PALLD	23022	NA	80.4362	34.7611	87.5098	0.1164	35.2976	-60.5951	1	2.31397	0	9.28436	1.03346	15.0262	91.0281	TRUE	59.6492	45.2273	91.0109	9e-05	23.8936	-41.7872	1	1.31888	9.30875	0.00375733	1	TRUE	59.6492	45.2273	86.2156	9e-05	23.8936	-41.7872	1	1.31888	TRUE	9.30875	0.00375733	NA	NA	NA	0	-9999	-9999	-1	NA	FALSE	-9999	-9999	-9999	63.6123	48.5374	91.1676	0.0001	23.6161	-41.2323	1	1.31058	TRUE	1	9.3132	0.000378	63.6123	48.5374	95.8955	0.0001	23.6161	-41.2323	1	1.31058	TRUE	1	9.3132	0.000378	1	21.9599	14.0353	40.279	0.000294	27.3404	-46.6808	1	1.56462	TRUE	9.2454	0.00777469	1.13379	83.1427	36.3977	90.0426	0.1164	35.2976	-60.5951	1	2.28428	TRUE	9.28436	0.0103798	1.11131	13.1138	0	1	1	Hill	80.4362	34.7611	87.5098	0.1164	35.2976	-60.5951	1	2.31397	2.51746	1.08794	0.0183869	0.000198	0.00250959	2.03561	2.03561	100	300	1.10244	1.01973	-1.01898	-1.09318	-1.04332	1.76917	2.03561	PHH	NPT	48	48hr	PHH_49	0.761295	PHH_NPT_48hr	gene
BMD_Gene_log2Norm_expression_CE_PHH_NPT_48hr_williams_999999_MTC_nofoldfilter_BMD	PAIP2	51247	NA	92.2418	39.2805	117.716	0.01545	30.5409	-51.0819	1	2.34828	0	7.21786	0.598622	12.6536	99.242	TRUE	86.0147	62.2042	175.812	0.02324	29.3558	-52.7116	1	1.38278	7.21665	0.00207524	1	TRUE	86.0147	62.2042	137.719	0.02324	29.3558	-52.7116	1	1.38278	TRUE	7.21665	0.00207524	NA	NA	NA	0	-9999	-9999	-1	NA	FALSE	-9999	-9999	-9999	88.7856	64.7904	140.441	0.02272	29.3261	-52.6522	1	1.37035	TRUE	1	7.21793	0.000275	88.7856	64.7904	177.802	0.02272	29.3261	-52.6522	1	1.37035	TRUE	1	7.21793	0.000275	1	66.1457	30.7555	133.783	0.01336	29.4859	-50.9719	1	2.15069	TRUE	7.20671	0.00243847	1.16538	92.734	41.0733	117.305	0.01545	30.5409	-51.0819	1	2.25777	TRUE	7.21786	0.00972286	1.08294	10.5963	0	1	1	Linear	86.0147	62.2042	137.719	0.02324	29.3558	-52.7116	1	1.38278	2.21398	1.60111	0.00946612	0.00119451	0.0072459	-1.31154	1.31154	NA	NA	-1.24794	-1.12191	-1.12621	-1.31154	-1.16297	1.07378	1.30823	PHH	NPT	48	48hr	PHH_8	-0.401172	PHH_NPT_48hr	gene
BMD_Gene_log2Norm_expression_CE_PHH_NPT_48hr_williams_999999_MTC_nofoldfilter_BMD	PAH	5053	NA	38.5448	24.2455	87.2391	0.9947	20.5608	-31.1216	-1	1.58977	0	6.21313	-1.87547	3.47222	65.4396	TRUE	58.2299	44.2541	85.5237	0.00183	10.1639	-14.3279	-1	1.31581	6.15295	-0.00681999	1	TRUE	58.2299	44.2541	83.7664	0.00183	10.1639	-14.3279	-1	1.31581	TRUE	6.15295	-0.00681999	NA	NA	NA	0	-9999	-9999	-1	NA	FALSE	-9999	-9999	-9999	45.2217	33.6517	66.7976	0.005095	11.4167	-16.8335	-1	1.34382	TRUE	-1	6.18358	0.00139078	45.2217	33.6517	68.4888	0.005095	11.4167	-16.8335	-1	1.34382	TRUE	-1	6.18358	0.00139078	1	15.8154	10.5097	27.1188	0.1008	16.0594	-24.1187	-1	1.50484	TRUE	6.30079	0.00995062	0.66143	40.903	23.076	89.9234	0.9942	20.5552	-31.1104	-1	1.77253	TRUE	6.21338	0.0121508	0.699628	2.72772	0	1	1	Hill	38.5448	24.2455	87.2391	0.9947	20.5608	-31.1216	-1	1.58977	3.59816	2.26332	-0.0430656	0.000199	0.00250959	-3.55823	3.55823	100	300	1.00522	1.05076	1.01883	1.04855	-1.05985	-2.80913	-3.55823	PHH	NPT	48	48hr	PHH_112	0.898734	PHH_NPT_48hr	gene
BMD_Gene_log2Norm_expression_CE_PHH_NPT_48hr_williams_999999_MTC_nofoldfilter_BMD	PAFAH2	5051	NA	276.634	109.13	286.199	0.001657	28.0572	-46.1145	-1	2.5349	0	6.33735	-10.701	16.5567	352.692	TRUE	273.61	173.399	286.245	0.003892	28.0572	-48.1145	-1	1.57792	6.33735	-1.06e-35	14.0527	TRUE	128.022	85.2288	254.955	9e-05	22.786	-39.5721	-1	1.5021	TRUE	6.35326	-0.00183334	NA	NA	NA	0	-9999	-9999	-1	NA	FALSE	-9999	-9999	-9999	128.199	83.5331	264.073	0.0001	22.6515	-39.3031	-1	1.53471	TRUE	-1	6.35229	0.000295	275.884	172.256	285.859	0.003892	28.0572	-48.1145	-1	1.60159	TRUE	-1	6.33735	0.00291003	15.9394	128.199	83.492	264.073	0.0001	22.6515	-39.3031	-1	1.53546	TRUE	6.35229	0.000295	0	275.24	108.365	285.859	0.003892	28.0572	-48.1145	-1	2.53993	TRUE	6.33735	0.00289903	0	15.507	0	1	1	Exp 3	275.884	172.256	285.859	0.003892	28.0572	-48.1145	-1	1.60159	1.6595	1.03616	-0.000515	0.000203	0.00250959	-1.73282	1.73282	NA	NA	-1.19278	-1.1688	-1.10071	-1.12619	-1.10859	1.14601	-1.73282	PHH	NPT	48	48hr	PHH_4	-0.414742	PHH_NPT_48hr	gene
BMD_Gene_log2Norm_expression_CE_PHH_NPT_48hr_williams_999999_MTC_nofoldfilter_BMD	PAFAH1B3	5050	NA	271.888	104.735	284.158	0.1597	24.1349	-38.2699	-1	2.59596	0	6.20898	-3.25685	16.6093	318.263	TRUE	277.756	143.146	284.317	0.2536	24.1349	-40.2699	-1	1.94037	6.20898	-2.31e-45	17.9985	TRUE	98.509	69.54	167.078	0.02514	20.2087	-34.4173	-1	1.41658	TRUE	6.24533	-0.0026527	NA	NA	NA	0	-9999	-9999	-1	NA	FALSE	-9999	-9999	-9999	96.8785	66.8617	169.858	0.02156	20.0069	-34.0138	-1	1.44894	TRUE	-1	6.24496	0.000445	273.364	142.182	283.736	0.2536	24.1349	-40.2699	-1	1.92263	TRUE	-1	6.20898	0.00295555	15.537	96.8785	65.994	169.858	0.02156	20.0069	-34.0138	-1	1.46799	TRUE	6.24496	0.000445	0	273.494	142.182	283.736	0.1597	24.1349	-38.2699	-1	1.92355	TRUE	6.20898	0.00295736	3.15e-10	15.6164	0	1	1	Power	277.756	143.146	284.317	0.2536	24.1349	-40.2699	-1	1.94037	1.9862	1.02362	-0.000914	0.000997	0.00637227	-1.72256	1.72256	NA	NA	1.09599	1.19761	-1.03475	-1.00299	1.09376	1.19279	-1.72256	PHH	NPT	48	48hr	PHH_1	0.575405	PHH_NPT_48hr	gene
BMD_Gene_log2Norm_expression_CE_PHH_NPT_48hr_williams_999999_MTC_nofoldfilter_BMD	PACC1	NA	NA	91.3875	NA	NA	0.01132	6.70715	-3.4143	1	NA	0	3.08622	1.20664	14.7718	94.464	TRUE	110.051	75.938	200.566	0.01746	5.50959	-5.01919	1	1.44922	3.09914	0.00438088	1	TRUE	110.051	75.938	197.904	0.01746	5.50959	-5.01919	1	1.44922	TRUE	3.09914	0.00438088	NA	NA	NA	0	-9999	-9999	-1	NA	FALSE	-9999	-9999	-9999	126.095	91.1799	214.266	0.01452	5.27227	-4.54454	1	1.38293	TRUE	1	3.1147	0.00115189	126.095	91.1799	215.555	0.01452	5.27227	-4.54454	1	1.38293	TRUE	1	3.1147	0.00115189	1	47.5572	18.9121	148.045	0.01851	6.41244	-4.82488	1	2.51464	TRUE	3.0209	0.00843349	1.4652	93.4492	21.1124	129.762	0.01132	6.70715	-3.4143	1	4.42627	TRUE	3.08622	0.010135	1.39098	13.5764	0	1	1	Linear	110.051	75.938	197.904	0.01746	5.50959	-5.01919	1	1.44922	2.60613	1.79829	0.019938	0.000201	0.00250959	3.71305	3.71305	30	100	1.7547	2.08769	1.55335	1.93815	1.57202	2.88603	3.71305	PHH	NPT	48	48hr	NA	NA	PHH_NPT_48hr	gene
BMD_Gene_log2Norm_expression_CE_PHH_NPT_48hr_williams_999999_MTC_nofoldfilter_BMD	PABPN1	NA	NA	73.5274	31.7961	96.864	0.4681	14.5375	-19.075	1	2.31247	0	5.52882	1.84114	4.82986	100.68	TRUE	55.761	42.5465	100.722	0.3224	12.8284	-19.6568	1	1.31059	5.51767	0.0063736	1	TRUE	55.761	42.5465	79.572	0.3224	12.8284	-19.6568	1	1.31059	TRUE	5.51767	0.0063736	NA	NA	NA	0	-9999	-9999	-1	NA	FALSE	-9999	-9999	-9999	64.0215	49.6755	89.1247	0.2697	12.5251	-19.0503	1	1.28879	TRUE	1	5.53227	0.000984	64.0215	49.6755	108.257	0.2697	12.5251	-19.0503	1	1.28879	TRUE	1	5.53227	0.000984	1	39.037	22.3802	74.3199	0.2919	13.2451	-18.4902	1	1.74427	TRUE	5.48117	0.00289811	1.59572	76.6445	31.9463	97.2882	0.4681	14.5374	-19.0749	1	2.39917	TRUE	5.52891	0.00920522	1.33129	4.62421	0	1	1	Linear	55.761	42.5465	79.572	0.3224	12.8284	-19.6568	1	1.31059	1.87024	1.42702	0.029348	0.000201	0.00250959	3.77833	3.77833	100	300	1.02008	1.27561	1.11053	-1.07394	1.06666	1.98825	3.77833	PHH	NPT	48	48hr	NA	NA	PHH_NPT_48hr	gene
BMD_Gene_log2Norm_expression_CE_PHH_NPT_48hr_williams_999999_MTC_nofoldfilter_BMD	PABPC4	8761	NA	31.5119	26.5397	80.0956	0.000407	41.0065	-72.013	1	1.18735	0	9.61571	0.498034	14.9395	34.2902	TRUE	130.687	86.5413	264.556	9e-05	27.6795	-49.3591	1	1.51011	9.66631	0.00146468	1	TRUE	130.687	86.5413	264.556	9e-05	27.6795	-49.3591	1	1.51011	TRUE	9.66631	0.00146468	NA	NA	NA	0	-9999	-9999	-1	NA	FALSE	-9999	-9999	-9999	134.068	89.3468	270.338	0.0001	27.6075	-49.2151	1	1.50053	TRUE	1	9.66759	0.000147	134.068	89.3468	270.338	0.0001	27.6075	-49.2151	1	1.50053	TRUE	1	9.66759	0.000147	1	17.3487	10.2257	35.6073	0.0001	34.52	-61.04	1	1.69658	TRUE	9.5867	0.0193378	1.05268	31.7619	24.7859	87.9047	0.000407	41.0065	-72.013	1	1.28145	TRUE	9.61571	0.0279782	1.05179	11.7694	0	1	1	Hill	31.5119	26.5397	80.0956	0.000407	41.0065	-72.013	1	1.18735	3.01795	2.54176	0.0161854	0.000199	0.00250959	1.50932	1.50932	NA	NA	-1.01185	-1.02689	-1.05402	-1.09628	1.00471	1.50932	1.22829	PHH	NPT	48	48hr	PHH_26	-0.417644	PHH_NPT_48hr	gene
BMD_Gene_log2Norm_expression_CE_PHH_NPT_48hr_williams_999999_MTC_nofoldfilter_BMD	PABPC1	NA	NA	42.8989	18.3681	97.0163	0.3858	40.0223	-70.0446	1	2.33551	0	8.2496	0.443658	1.99078	72.934	TRUE	83.9209	60.9315	141.518	0.2269	38.0206	-70.0412	1	1.3773	8.26499	0.00148244	1	TRUE	83.921	60.9315	133.151	0.2269	38.0206	-70.0412	1	1.3773	TRUE	8.26499	0.00148244	NA	NA	NA	0	-9999	-9999	-1	NA	FALSE	-9999	-9999	-9999	85.9824	62.7483	135.544	0.2188	37.9619	-69.9238	1	1.37027	TRUE	1	8.26576	0.000174	85.9823	62.7483	143.864	0.2188	37.9619	-69.9238	1	1.37027	TRUE	1	8.26576	0.000174	1	33.987	17.1545	84.808	0.4034	39.5466	-71.0932	1	1.98123	TRUE	8.23916	0.00823673	1.05803	46.2508	19.2148	97.7392	0.3748	39.9795	-69.9591	1	2.40704	TRUE	8.24994	0.0109083	1.05086	1.66934	0	1	1	Exp 4	33.987	17.1545	84.808	0.4034	39.5466	-71.0932	1	1.98123	4.94378	2.49531	0.0113236	0.00161388	0.00889963	1.38743	1.38743	NA	NA	1.09674	1.07408	1.0051	1.0079	1.0962	1.26229	1.38743	PHH	NPT	48	48hr	NA	NA	PHH_NPT_48hr	gene
BMD_Gene_log2Norm_expression_CE_PHH_NPT_48hr_williams_999999_MTC_nofoldfilter_BMD	P2RY11	NA	NA	0.282664	0.0668254	3.04301	0.07197	1.46744	5.06511	1	4.22989	0	2.53916	1.61567	1	0.51777	TRUE	131.666	87.0196	268.169	0.01657	-1.23413	8.46826	1	1.51306	3.44229	0.00484965	1	TRUE	131.666	87.0196	268.169	0.01657	-1.23413	8.46826	1	1.51306	TRUE	3.44229	0.00484965	NA	NA	NA	0	-9999	-9999	-1	NA	FALSE	-9999	-9999	-9999	149.195	104.397	285.198	0.0142	-1.43305	8.86611	1	1.42911	TRUE	1	3.46078	0.00114362	149.195	104.397	285.198	0.0142	-1.43305	8.86611	1	1.42911	TRUE	1	3.46078	0.00114362	1	42.6362	0.13644	169.455	0.02052	-0.136048	8.2721	1	312.49	TRUE	3.31468	0.0128669	1.43583	42.6361	0.156589	169.455	0.02052	-0.136048	8.2721	1	272.28	TRUE	3.31468	0.012867	1.43583	1	0	1	1	Hill	0.282664	0.0668254	3.04301	0.07197	1.46744	5.06511	1	4.22989	45.5367	10.7655	0.418653	0.000405	0.00359574	4.54035	4.54035	0.3	1	1.36089	2.47878	2.48773	2.15462	2.09148	3.44028	4.54035	PHH	NPT	48	48hr	NA	NA	PHH_NPT_48hr	gene
BMD_Gene_log2Norm_expression_CE_PHH_NPT_48hr_williams_999999_MTC_nofoldfilter_BMD	OXER1	165140	NA	103.906	73.9131	285.425	0.09524	11.0891	-12.1783	-1	1.40579	0	5.48288	-1.38756	14.8891	110.882	TRUE	150.548	75.4043	285.982	0.1468	10.9522	-13.9043	-1	1.99654	5.4772	-3.41e-05	1.8605	TRUE	89.5805	64.3427	145.719	0.1143	9.91297	-13.8259	-1	1.39224	TRUE	5.52756	-0.00447979	NA	NA	NA	0	-9999	-9999	-1	NA	FALSE	-9999	-9999	-9999	84.1757	58.1514	144.495	0.09658	9.66743	-13.3349	-1	1.44753	TRUE	-1	5.53061	0.000904	146.849	74.5604	284.925	0.1481	10.965	-13.9299	-1	1.96953	TRUE	-1	5.47784	0.00177077	1.94624	84.1757	53.7243	144.495	0.09658	9.66743	-13.3349	-1	1.56681	TRUE	5.53061	0.000904	0	103.864	74.5442	284.403	0.09524	11.0891	-12.1783	-1	1.39332	TRUE	5.48288	0.00884136	0.746929	13.2921	0	1	1	Exp 3	146.849	74.5604	284.925	0.1481	10.965	-13.9299	-1	1.96953	3.8214	1.94026	-0.0113107	0.00139526	0.0080901	-1.99746	1.99746	NA	NA	1.09874	1.44877	1.48682	1.39931	1.5249	1.10499	-1.99746	PHH	NPT	48	48hr	NA	NA	PHH_NPT_48hr	gene
BMD_Gene_log2Norm_expression_CE_PHH_NPT_48hr_williams_999999_MTC_nofoldfilter_BMD	OVCA2	NA	NA	85.2306	27.3771	95.2509	0.2347	12.9486	-15.8973	1	3.11321	0	2.89716	1.24493	15.0707	90.6225	TRUE	89.0747	64.0416	148.738	0.05181	9.48072	-12.9614	1	1.39089	2.92487	0.00458711	1	TRUE	89.0748	64.0416	144.567	0.05181	9.48072	-12.9614	1	1.39089	TRUE	2.92487	0.00458711	NA	NA	NA	0	-9999	-9999	-1	NA	FALSE	-9999	-9999	-9999	106.193	79.2551	164.559	0.03643	9.00302	-12.006	1	1.33989	TRUE	1	2.94415	0.00124685	106.193	79.2551	168.188	0.03643	9.00302	-12.006	1	1.33989	TRUE	1	2.94415	0.00124685	1	30.9839	15.998	75.1655	0.1387	11.5599	-15.1199	1	1.93674	TRUE	2.82778	0.00973043	1.50907	89.1402	25.9127	96.3312	0.2347	12.9486	-15.8973	1	3.44002	TRUE	2.89716	0.0103787	1.42971	14.0912	0	1	1	Exp 5	89.1402	25.9127	96.3312	0.2347	12.9486	-15.8973	1	3.44002	3.71753	1.08067	0.0218235	0.00160417	0.00889963	1.91948	1.91948	NA	NA	-1.42334	-1.44827	-1.22894	-1.12216	-1.24656	1.63651	1.91948	PHH	NPT	48	48hr	NA	NA	PHH_NPT_48hr	gene
BMD_Gene_log2Norm_expression_CE_PHH_NPT_48hr_williams_999999_MTC_nofoldfilter_BMD	OTUD7B	56957	NA	92.3581	35.0618	109.881	0.03944	5.13926	-0.278517	1	2.63415	0	1.84933	1.55433	15.5732	97.082	TRUE	94.4902	67.2281	178.605	0.04549	3.74425	-1.48849	1	1.40552	1.85778	0.00549176	1	TRUE	94.4902	67.2281	157.218	0.04549	3.74425	-1.48849	1	1.40552	TRUE	1.85778	0.00549176	NA	NA	NA	0	-9999	-9999	-1	NA	FALSE	-9999	-9999	-9999	120.063	91.406	182.473	0.03419	3.35932	-0.71864	1	1.31351	TRUE	1	1.88822	0.00205127	120.063	91.406	201.454	0.03419	3.35932	-0.71864	1	1.31351	TRUE	1	1.88822	0.00205127	1	57.0751	25.9349	141.345	0.03469	4.16537	-0.330744	1	2.20071	TRUE	1.80409	0.00476066	2.18788	94.0339	35.9207	109.299	0.03944	5.13926	-0.278517	1	2.61782	TRUE	1.84933	0.00996586	1.84048	14.9683	0	1	1	Linear	94.4902	67.2281	157.218	0.04549	3.74425	-1.48849	1	1.40552	2.33858	1.66386	0.0250566	0.00180977	0.0096751	2.55022	2.55022	100	300	-1.11631	1.12808	-1.82653	-1.04819	-1.23143	1.68128	2.55022	PHH	NPT	48	48hr	PHH_4	0.709925	PHH_NPT_48hr	gene
BMD_Gene_log2Norm_expression_CE_PHH_NPT_48hr_williams_999999_MTC_nofoldfilter_BMD	OTUD6B	51633	NA	41.1085	8.01649	152.923	0.362	14.6443	-21.2886	1	5.12799	0	4.87129	1.28974	1	119.8	TRUE	108.172	74.9206	199.332	0.3179	13.86	-21.72	1	1.44382	4.93544	0.00314725	1	TRUE	108.172	74.9206	192.613	0.3179	13.86	-21.72	1	1.44382	TRUE	4.93544	0.00314725	NA	NA	NA	0	-9999	-9999	-1	NA	FALSE	-9999	-9999	-9999	115.641	82.0502	199.912	0.3003	13.7622	-21.5243	1	1.40939	TRUE	1	4.94056	0.000579	115.641	82.0502	206.518	0.3003	13.7622	-21.5243	1	1.40939	TRUE	1	4.94056	0.000579	1	47.7299	13.7922	154.543	0.3478	14.5794	-21.1588	1	3.46064	TRUE	4.88166	0.00838455	1.20521	47.7299	13.7922	157.04	0.3478	14.5794	-21.1588	1	3.46064	TRUE	4.88166	0.00838455	1.20521	1	0	1	1	Linear	108.172	74.9206	192.613	0.3179	13.86	-21.72	1	1.44382	2.5709	1.78062	0.0143234	0.000612	0.00459315	2.32797	2.32797	100	300	1.14545	1.49232	1.25622	1.32499	1.49156	1.7272	2.32797	PHH	NPT	48	48hr	PHH_28	0.720203	PHH_NPT_48hr	gene
BMD_Gene_log2Norm_expression_CE_PHH_NPT_48hr_williams_999999_MTC_nofoldfilter_BMD	OTUD1	220213	NA	84.863	28.0477	93.6829	0.5203	2.44335	5.11331	1	3.02567	0	2.70421	2.22498	15.3106	91.297	TRUE	79.4927	58.1976	127.55	0.07292	-1.71486	9.42972	1	1.36591	2.75003	0.00819515	1	TRUE	79.4927	58.1976	123.791	0.07292	-1.71486	9.42972	1	1.36591	TRUE	2.75003	0.00819515	NA	NA	NA	0	-9999	-9999	-1	NA	FALSE	-9999	-9999	-9999	107.014	82.4381	156.085	0.03628	-2.6726	11.3452	1	1.29811	TRUE	1	2.80635	0.00202207	107.014	82.4381	159.857	0.03628	-2.6726	11.3452	1	1.29811	TRUE	1	2.80635	0.00202207	1	25.9738	14.3018	57.2281	0.2915	0.980398	6.0392	1	1.81612	TRUE	2.57381	0.00994049	1.99415	89.3496	30.6413	95.0635	0.5203	2.44335	5.11331	1	2.91599	TRUE	2.70421	0.0103148	1.82278	15.4803	0	1	1	Hill	84.863	28.0477	93.6829	0.5203	2.44335	5.11331	1	3.02567	3.34013	1.10393	0.0393803	0.000598	0.00459315	5.95736	5.95736	30	100	1.27943	1.20085	1.35487	1.68301	1.22214	4.38457	5.95736	PHH	NPT	48	48hr	PHH_4	0.779713	PHH_NPT_48hr	gene
BMD_Gene_log2Norm_expression_CE_PHH_NPT_48hr_williams_999999_MTC_nofoldfilter_BMD	OTUB1	55611	NA	281.054	78.5628	295.457	0.02492	25.1501	-40.3002	-1	3.57744	0	8.32052	-10.2264	14.4261	367.071	TRUE	280.403	93.6746	295.482	0.04846	25.1501	-42.3002	-1	2.99337	8.32052	-2.44e-34	13.4571	TRUE	127.575	85.0072	253.378	0.05283	24.5055	-43.011	-1	1.50076	TRUE	8.34965	-0.00171256	NA	NA	NA	0	-9999	-9999	-1	NA	FALSE	-9999	-9999	-9999	125.949	82.8431	254.539	0.05188	24.4804	-42.9608	-1	1.52033	TRUE	-1	8.34997	0.000211	280.559	92.0417	295.405	0.04846	25.1501	-42.3002	-1	3.04817	TRUE	-1	8.32052	0.00273848	13.8627	125.949	59.772	254.539	0.05188	24.4804	-42.9608	-1	2.10716	TRUE	8.34997	0.000211	0	275.484	80.0528	295.405	0.02492	25.1501	-40.3002	-1	3.44128	TRUE	8.32052	0.00321283	0.86288	12.9296	0	1	1	Linear	127.575	85.0072	253.378	0.05283	24.5055	-43.011	-1	1.50076	2.98067	1.98611	-0.00780673	0.00082	0.00552603	-1.72792	1.72792	NA	NA	-1.0981	-1.27936	-1.27587	-1.27696	-1.33199	-1.1645	-1.72792	PHH	NPT	48	48hr	NA	NA	PHH_NPT_48hr	gene
BMD_Gene_log2Norm_expression_CE_PHH_NPT_48hr_williams_999999_MTC_nofoldfilter_BMD	OTC	5009	NA	86.1354	36.6456	89.4214	0.7839	8.23268	-6.46535	-1	2.3505	0	4.3019	-3.76244	17.6428	96.73	TRUE	46.3482	35.8709	70.2221	0.003808	-0.508459	7.01692	-1	1.29208	4.27173	-0.0133666	1	TRUE	46.3482	35.8709	64.297	0.003808	-0.508459	7.01692	-1	1.29208	TRUE	4.27173	-0.0133666	NA	NA	NA	0	-9999	-9999	-1	NA	FALSE	-9999	-9999	-9999	20.3882	14.4517	31.626	0.02348	1.79452	2.41097	-1	1.41078	TRUE	-1	4.44025	0.00664804	32.4332	0.798237	3000000	0.0001	-298.8	603.6	1	40.631	TRUE	1	2.01629	0.00710732	1	20.3882	14.3142	31.626	0.02348	1.79452	2.41097	-1	1.42433	TRUE	4.44025	0.00664804	0	88.8084	37.6674	91.1045	0.7839	8.23268	-6.46535	-1	2.3577	TRUE	4.3019	0.0100158	0.1254	18	0	1	1	Hill	86.1354	36.6456	89.4214	0.7839	8.23268	-6.46535	-1	2.3505	2.44017	1.03815	-0.0631607	0.000199	0.00250959	-12.0107	12.0107	100	300	1.02687	1.09912	1.18992	1.19374	1.29788	-4.7288	-12.0107	PHH	NPT	48	48hr	PHH_23	0.698375	PHH_NPT_48hr	gene
BMD_Gene_log2Norm_expression_CE_PHH_NPT_48hr_williams_999999_MTC_nofoldfilter_BMD	OSTM1	28962	NA	40.8749	22.6243	90.8626	0.9512	30.4947	-50.9894	-1	1.80668	0	7.22463	-0.95571	2.95784	68.5456	TRUE	63.8012	48.0396	97.1782	0.05193	24.6013	-43.2025	-1	1.3281	7.19612	-0.00341074	1	TRUE	63.8012	48.0396	93.5482	0.05193	24.6013	-43.2025	-1	1.3281	TRUE	7.19612	-0.00341074	NA	NA	NA	0	-9999	-9999	-1	NA	FALSE	-9999	-9999	-9999	58.5249	43.645	86.8843	0.06672	24.9479	-43.8957	-1	1.34093	TRUE	-1	7.20165	0.000517	58.5249	43.645	90.5026	0.06672	24.9479	-43.8957	-1	1.34093	TRUE	-1	7.20165	0.000517	1	20.858	12.9092	39.573	0.4049	28.2996	-48.5992	-1	1.61575	TRUE	7.26281	0.0090777	0.851109	43.6507	21.899	92.7336	0.9486	30.4841	-50.9683	-1	1.99327	TRUE	7.22463	0.0116479	0.869357	2.38694	0	1	1	Hill	40.8749	22.6243	90.8626	0.9512	30.4947	-50.9894	-1	1.80668	4.01615	2.22294	-0.0212055	0.000201	0.00250959	-1.86198	1.86198	NA	NA	1.0104	1.06614	1.03377	1.05752	-1.02267	-1.59347	-1.86198	PHH	NPT	48	48hr	PHH_3	-0.539109	PHH_NPT_48hr	gene
BMD_Gene_log2Norm_expression_CE_PHH_NPT_48hr_williams_999999_MTC_nofoldfilter_BMD	OST4	100128731	NA	26.3248	10.3628	90.9983	0.6561	22.602	-35.204	-1	2.54032	0	7.65598	-1.58106	1.44761	87.442	TRUE	58.3899	44.3641	87.3177	0.147	19.0668	-32.1336	-1	1.31615	7.59433	-0.00469342	1	TRUE	58.3899	44.3641	84.0412	0.147	19.0668	-32.1336	-1	1.31615	TRUE	7.59433	-0.00469342	NA	NA	NA	0	-9999	-9999	-1	NA	FALSE	-9999	-9999	-9999	52.0464	39.0951	76.0607	0.1995	19.5373	-33.0747	-1	1.33128	TRUE	-1	7.60386	0.000691	52.0464	39.0951	79.1991	0.1995	19.5373	-33.0747	-1	1.33128	TRUE	-1	7.60386	0.000691	1	19.8198	12.1926	37.4558	0.789	22.6118	-37.2237	-1	1.62556	TRUE	7.68006	0.00871194	0.805887	25.0841	12.2955	92.5265	0.6778	22.6621	-35.3243	-1	2.0401	TRUE	7.6623	0.00996129	0.818607	1.21279	0	1	1	Exp 4	19.8198	12.1926	37.4558	0.789	22.6118	-37.2237	-1	1.62556	3.07201	1.88982	-0.03692	0.000202	0.00250959	-2.78686	2.78686	30	100	-1.04792	-1.15505	-1.19942	-1.16331	-1.29291	-2.01861	-2.78686	PHH	NPT	48	48hr	NA	NA	PHH_NPT_48hr	gene
BMD_Gene_log2Norm_expression_CE_PHH_NPT_48hr_williams_999999_MTC_nofoldfilter_BMD	OSER1	51526	NA	69.9979	27.324	95.5057	0.8697	24.9108	-39.8216	1	2.56177	0	6.15091	1.57002	4.39871	106.399	TRUE	42.5709	33.12	75.4446	0.647	23.4263	-40.8525	1	1.28535	6.13257	0.00536818	1	TRUE	42.5709	33.12	58.4571	0.647	23.4263	-40.8525	1	1.28535	TRUE	6.13257	0.00536818	NA	NA	NA	0	-9999	-9999	-1	NA	FALSE	-9999	-9999	-9999	47.6999	37.4452	64.5988	0.5738	23.1519	-40.3038	1	1.27386	TRUE	1	6.14158	0.000775	47.6999	37.4452	79.4489	0.5738	23.1519	-40.3038	1	1.27386	TRUE	1	6.14158	0.000775	1	32.9942	20.4561	55.9594	0.6086	23.7371	-39.4743	1	1.61293	TRUE	6.11219	0.00196236	1.58869	72.3678	27.2536	96.0273	0.8697	24.9108	-39.8216	1	2.65535	TRUE	6.15093	0.00875469	1.2526	4.17423	0	1	1	Linear	42.5709	33.12	58.4571	0.647	23.4263	-40.8525	1	1.28535	1.76501	1.37317	0.0248298	0.000408	0.00359574	3.08766	3.08766	100	300	1.11127	1.01819	1.10054	1.03311	1.05637	1.68334	3.08765	PHH	NPT	48	48hr	PHH_4	0.86597	PHH_NPT_48hr	gene
BMD_Gene_log2Norm_expression_CE_PHH_NPT_48hr_williams_999999_MTC_nofoldfilter_BMD	OSBPL11	114885	NA	0.263026	NA	NA	0.002133	34.2253	-58.4505	-1	NA	0	6.50496	-0.450122	9.2425	0.284848	TRUE	299.39	182.153	3000000	9e-05	26.7397	-45.4794	-1	1.64362	6.15823	-1.61e-36	14.1715	TRUE	368.486	160.986	900000000	9e-05	26.2391	-46.4782	-1	2.28893	TRUE	6.16325	-0.000552	NA	NA	NA	0	-9999	-9999	-1	NA	FALSE	-9999	-9999	-9999	371.733	159.467	NA	0.0001	26.2348	-46.4697	-1	2.3311	TRUE	-1	6.16319	9.02e-05	299.394	181.305	NA	0.0001	26.7397	-45.4794	-1	1.65133	TRUE	-1	6.15823	0.00263873	14.4912	371.733	0.207688	3000000	0.0001	26.2348	-46.4697	-1	1789.86	TRUE	6.16319	9.02e-05	0	0.203909	0.0393177	0.465959	0.002133	34.2253	-58.4505	-1	5.18619	TRUE	6.50495	3.27693	0.930803	2.328	0	1	1	Exp 5	0.203909	0.0393177	0.465959	0.002133	34.2253	-58.4505	-1	5.18619	11.8511	2.28513	-0.173569	0.000204	0.00250959	-1.51969	1.51969	NA	NA	-1.21248	-1.37047	-1.51969	-1.35337	-1.3469	-1.16836	-1.46572	PHH	NPT	48	48hr	PHH_293	0.798747	PHH_NPT_48hr	gene
BMD_Gene_log2Norm_expression_CE_PHH_NPT_48hr_williams_999999_MTC_nofoldfilter_BMD	ORM1	5004	NA	91.4624	44.5266	98.6904	0.01519	32.8286	-55.6572	1	2.05411	0	10.1719	0.888277	13.4648	102.685	TRUE	64.9291	42.4224	124.262	0.007992	31.1695	-54.339	1	1.53054	10.1695	0.00159804	1.11189	TRUE	55.0353	42.0412	78.3548	0.01472	31.0701	-56.1402	1	1.30908	TRUE	10.1609	0.00301981	NA	NA	NA	0	-9999	-9999	-1	NA	FALSE	-9999	-9999	-9999	56.9593	43.7372	80.4629	0.01467	31.0662	-56.1325	1	1.30231	TRUE	1	10.1625	0.000285	65.2285	43.9895	125.509	0.007742	31.1313	-54.2625	1	1.48282	TRUE	1	10.1696	0.00035	1.09104	54.8106	30.0994	78.3481	0.007357	31.07	-54.1401	1	1.82099	TRUE	10.1607	3.43e-05	9.69907	92.3628	45.2395	98.839	0.01519	32.8286	-55.6572	1	2.04164	TRUE	10.1719	0.00951914	1.08733	12.8598	0	1	1	Linear	55.0353	42.0412	78.3548	0.01472	31.0701	-56.1402	1	1.30908	1.86376	1.42372	0.0139017	0.0002	0.00250959	1.59913	1.59913	NA	NA	-1.09003	-1.23034	-1.24175	-1.18651	-1.21706	1.11324	1.59913	PHH	NPT	48	48hr	NA	NA	PHH_NPT_48hr	gene
BMD_Gene_log2Norm_expression_CE_PHH_NPT_48hr_williams_999999_MTC_nofoldfilter_BMD	ORC5	5001	NA	90.8193	43.3541	96.306	0.1342	17.8247	-25.6494	-1	2.09483	0	4.61885	-1.70831	15.9781	100.341	TRUE	54.1968	41.4553	103.849	0.06401	15.3854	-24.7708	-1	1.30736	4.62883	-0.00589483	1	TRUE	54.1968	41.4553	76.9569	0.06401	15.3854	-24.7708	-1	1.30736	TRUE	4.62883	-0.00589483	NA	NA	NA	0	-9999	-9999	-1	NA	FALSE	-9999	-9999	-9999	44.4058	32.9723	65.747	0.07367	15.5821	-25.1643	-1	1.34676	TRUE	-1	4.64739	0.0015903	49.6145	33.0877	99.4834	0.04323	15.6176	-23.2353	-1	1.49948	TRUE	-1	4.63647	0.00167639	1.06544	42.5153	24.3252	65.6562	0.04232	15.5902	-23.1805	-1	1.74779	TRUE	4.65141	0.00197509	0.154471	92.0786	44.1291	96.7935	0.1342	17.8247	-25.6494	-1	2.08657	TRUE	4.61885	0.00974181	0.630144	15.5227	0	1	1	Hill	90.8193	43.3541	96.306	0.1342	17.8247	-25.6494	-1	2.09483	2.22138	1.06041	-0.027691	0.000201	0.00250959	-3.8985	3.8985	30	100	-1.25766	-1.32184	-1.38141	-1.1912	-1.05396	-2.12212	-3.8985	PHH	NPT	48	48hr	PHH_8	0.72528	PHH_NPT_48hr	gene
BMD_Gene_log2Norm_expression_CE_PHH_NPT_48hr_williams_999999_MTC_nofoldfilter_BMD	ORC4	5000	NA	91.5427	48.0686	97.8699	0.06044	31.9343	-53.8686	1	1.90442	0	6.44827	1.14373	13.9195	104.284	TRUE	62.6953	36.9982	113.402	0.02558	30.0601	-52.1203	1	1.69455	6.44735	0.00113963	1.21416	TRUE	45.8563	35.5149	63.5277	0.03395	29.6285	-53.257	1	1.29118	TRUE	6.42868	0.00384864	NA	NA	NA	0	-9999	-9999	-1	NA	FALSE	-9999	-9999	-9999	48.8855	38.1606	66.889	0.03616	29.713	-53.4259	1	1.28105	TRUE	1	6.43228	0.000552	62.9724	39.0617	115.393	0.02396	29.978	-51.956	1	1.61213	TRUE	1	6.44745	0.000716	1.16991	45.7963	30.3846	63.5399	0.01805	29.6263	-51.2525	1	1.50722	TRUE	6.4286	1.17e-05	52.434	92.4621	48.7349	98.0767	0.06044	31.9343	-53.8686	1	1.89725	TRUE	6.44827	0.00942493	1.17737	13.7379	0	1	1	Hill	91.5427	48.0686	97.8699	0.06044	31.9343	-53.8686	1	1.90442	2.03605	1.06912	0.0180839	0.000201	0.00250959	2.06728	2.06728	100	300	-1.1046	1.06027	-1.09348	-1.13725	-1.1506	1.24273	2.06728	PHH	NPT	48	48hr	PHH_5	0.576776	PHH_NPT_48hr	gene
BMD_Gene_log2Norm_expression_CE_PHH_NPT_48hr_williams_999999_MTC_nofoldfilter_BMD	OR2A14	NA	NA	94.2395	42.5739	275.861	0.1601	11.0483	-12.0967	1	2.21355	0	0.272295	1010.66	1.44664	21846.1	TRUE	94.2177	46.1508	275.862	0.2542	11.0485	-14.097	1	2.04152	0.272249	0.000538	1.44496	TRUE	57.8019	43.9594	83.0334	0.2746	10.5708	-15.1417	1	1.31489	TRUE	0.215727	0.00675499	NA	NA	NA	0	-9999	-9999	-1	NA	FALSE	-9999	-9999	-9999	121.204	101.054	149.794	0.3518	10.9978	-15.9956	1	1.1994	TRUE	1	0.293611	0.00689482	121.204	101.054	286.372	0.3518	10.9978	-15.9956	1	1.1994	TRUE	1	0.293611	0.00689482	1	NA	NA	NA	-9999	-9999	-9999	1	NA	TRUE	-9999	-9999	-9999	NA	NA	NA	-9999	-9999	-9999	1	NA	TRUE	-9999	-9999	-9999	-9999	0	1	1	Exp 2	121.204	101.054	149.794	0.3518	10.9978	-15.9956	1	1.1994	1.48232	1.23588	0.0171704	0.0002	0.00250959	4.97742	4.97742	100	300	1.18304	1.1802	1.21521	1.656	1.18338	1.60026	4.97742	PHH	NPT	48	48hr	NA	NA	PHH_NPT_48hr	gene
BMD_Gene_log2Norm_expression_CE_PHH_NPT_48hr_williams_999999_MTC_nofoldfilter_BMD	OPN3	23596	NA	96.8694	45.6057	158.04	0.49	24.3031	-38.6062	-1	2.12406	0	6.62429	-1.03819	14.8641	105.805	TRUE	87.8619	50.0189	181.034	0.5115	23.8794	-39.7588	-1	1.75657	6.62918	-0.000808	1.25702	TRUE	65.0345	48.8649	95.776	0.5774	23.6428	-41.2857	-1	1.3309	TRUE	6.64876	-0.00348239	NA	NA	NA	0	-9999	-9999	-1	NA	FALSE	-9999	-9999	-9999	61.43	45.4965	92.3729	0.554	23.553	-41.106	-1	1.35021	TRUE	-1	6.65172	0.000566	87.569	47.208	178.274	0.5171	23.8996	-39.7993	-1	1.85496	TRUE	-1	6.62887	0.000871	1.30933	61.43	37.7286	92.3729	0.554	23.553	-41.106	-1	1.62821	TRUE	6.65172	0.000566	0	96.9367	45.7325	157.047	0.49	24.3031	-38.6062	-1	2.11965	TRUE	6.62429	0.00925155	0.843276	13.1601	0	1	1	Linear	65.0345	48.8649	95.776	0.5774	23.6428	-41.2857	-1	1.3309	1.96002	1.4727	-0.015975	0.000804	0.0055139	-2.00573	2.00573	100	300	1.11772	-1.08558	1.04825	-1.01565	1.08425	-1.21357	-2.00573	PHH	NPT	48	48hr	PHH_6	0.326518	PHH_NPT_48hr	gene
BMD_Gene_log2Norm_expression_CE_PHH_NPT_48hr_williams_999999_MTC_nofoldfilter_BMD	OLFML1	283298	NA	61.4102	NA	NA	0.3376	8.45916	-8.91832	-1	NA	0	1.84224	-1.84271	18	65.6458	TRUE	87.9096	63.3452	144.059	0.000986	0.058064	5.88387	-1	1.38779	1.76393	-0.00688281	1	TRUE	87.9096	63.3452	141.935	0.000986	0.058064	5.88387	-1	1.38779	TRUE	1.76393	-0.00688281	NA	NA	NA	0	-9999	-9999	-1	NA	FALSE	-9999	-9999	-9999	NA	0	0	0.0001	-204.884	415.769	-1	NA	TRUE	-1	1.73e-142	2.68957	80.1008	1.07071	3000000	0.3166	8.35679	-8.71358	-1	74.8109	TRUE	-1	1.84224	0.0116416	18	26.0954	14.782	55.3184	0.009277	2.80321	0.393572	-1	1.76535	TRUE	1.93117	0.0125594	0	76.8151	30.9351	3000000	0.2526	8.00699	-8.01397	-1	2.4831	TRUE	1.84224	0.0122002	0	18	0	1	1	Exp 3	80.1008	1.07071	3000000	0.3166	8.35679	-8.71358	-1	74.8109	2.80188e+06	37452.8	-0.0351438	0.000595	0.00459315	-3.147	3.147	30	100	1.05928	1.24622	1.28878	-1.10508	1.42115	-3.147	-3.147	PHH	NPT	48	48hr	PHH_11	0.459947	PHH_NPT_48hr	gene
BMD_Gene_log2Norm_expression_CE_PHH_NPT_48hr_williams_999999_MTC_nofoldfilter_BMD	OGT	8473	NA	65.986	27.331	165.255	0.4003	20.4127	-32.8253	1	2.41433	0	7.20194	4.94028	1	1192.16	TRUE	78.0667	57.3049	168.011	0.5145	20.3617	-34.7234	1	1.3623	7.21168	0.00332606	1	TRUE	78.0667	57.3049	120.86	0.5145	20.3617	-34.7234	1	1.3623	TRUE	7.21168	0.00332606	NA	NA	NA	0	-9999	-9999	-1	NA	FALSE	-9999	-9999	-9999	82.03	60.9714	124.8	0.5065	20.3297	-34.6594	1	1.34538	TRUE	1	7.21465	0.000432	82.03	60.9714	170.805	0.5065	20.3297	-34.6594	1	1.34538	TRUE	1	7.21465	0.000432	1	66.0384	30.0186	119.607	0.4003	20.4128	-32.8257	1	2.19992	TRUE	7.202	0.00152312	1.37596	66.0384	30.0186	165.258	0.4003	20.4128	-32.8257	1	2.19992	TRUE	7.202	0.00152312	1.37596	1	0	1	1	Linear	78.0667	57.3049	120.86	0.5145	20.3617	-34.7234	1	1.3623	2.10907	1.54816	0.0152269	0.000201	0.00250959	2.10935	2.10935	100	300	-1.07535	1.13213	1.24788	1.08951	1.11715	1.39016	2.10935	PHH	NPT	48	48hr	PHH_186	0.646414	PHH_NPT_48hr	gene
BMD_Gene_log2Norm_expression_CE_PHH_NPT_48hr_williams_999999_MTC_nofoldfilter_BMD	OGDHL	55753	NA	101.524	48.1423	280.986	0.4923	6.30356	-2.60711	-1	2.10883	0	2.73471	-1.98855	11.203	112.829	TRUE	109.978	55.4873	281.209	0.6305	6.28033	-4.56065	-1	1.98204	2.74721	-0.00051	1.4508	TRUE	71.7048	53.2486	108.248	0.646	5.89315	-5.78631	-1	1.3466	TRUE	2.80255	-0.00661705	NA	NA	NA	0	-9999	-9999	-1	NA	FALSE	-9999	-9999	-9999	55.6794	36.3087	98.873	0.3982	4.89308	-3.78616	-1	1.5335	TRUE	-1	2.82505	0.00345715	108.088	50.8707	275.633	0.6336	6.2903	-4.58061	-1	2.12476	TRUE	-1	2.74187	0.0038309	1.90414	55.6794	35.8394	98.873	0.3982	4.89308	-3.78616	-1	1.55358	TRUE	2.82505	0.00345715	0	101.31	51.1156	275.547	0.4923	6.30356	-2.60711	-1	1.98198	TRUE	2.73471	0.00880384	0.272859	11.5343	0	1	1	Linear	71.7048	53.2486	108.248	0.646	5.89315	-5.78631	-1	1.3466	2.03288	1.50963	-0.0303363	0.000604	0.00459315	-4.69284	4.69284	100	300	-1.00097	-1.45951	-1.29997	-1.22813	-1.1727	-1.56982	-4.69284	PHH	NPT	48	48hr	PHH_11	0.511456	PHH_NPT_48hr	gene
BMD_Gene_log2Norm_expression_CE_PHH_NPT_48hr_williams_999999_MTC_nofoldfilter_BMD	ODR4	NA	NA	165.806	77.7307	278.887	0.2988	25.4178	-40.8356	1	2.13308	0	4.68574	105.839	2.8296	1493.17	TRUE	165.947	77.6994	278.893	0.4295	25.4179	-42.8358	1	2.13576	4.68573	1.16e-07	2.81914	TRUE	63.7341	47.9946	93.4276	0.1507	23.1464	-40.2927	1	1.32794	TRUE	4.63034	0.00362771	NA	NA	NA	0	-9999	-9999	-1	NA	FALSE	-9999	-9999	-9999	67.4738	51.7072	96.2437	0.1884	23.4896	-40.9793	1	1.30492	TRUE	1	4.63269	0.000712	167.357	76.3446	279.923	0.4297	25.4188	-42.8376	1	2.19213	TRUE	1	4.68558	0.00188697	2.71169	63.7166	46.3643	93.4544	0.09287	23.1445	-38.2891	1	1.37426	TRUE	4.63033	3.62e-06	217.523	165.831	77.7052	278.887	0.2988	25.4178	-40.8356	1	2.1341	TRUE	4.68574	0.000797	14.7668	2.82774	0	1	1	Exp 3	167.357	76.3446	279.923	0.4297	25.4188	-42.8376	1	2.19213	3.66657	1.67261	0.00572283	0.00061	0.00459315	2.35273	2.35273	100	300	1.03251	1.06805	1.24105	1.0473	1.14374	1.11973	2.35273	PHH	NPT	48	48hr	NA	NA	PHH_NPT_48hr	gene
BMD_Gene_log2Norm_expression_CE_PHH_NPT_48hr_williams_999999_MTC_nofoldfilter_BMD	OCIAD2	132299	NA	9.51902	4.73223	22.5697	0.5477	50.0036	-92.0073	-1	2.01153	0	10.1978	-0.534588	1	57.8724	TRUE	66.0394	49.5339	98.379	0.00795	43.3144	-80.6288	-1	1.33322	10.1459	-0.00151095	1	TRUE	66.0394	49.5339	97.6087	0.00795	43.3144	-80.6288	-1	1.33322	TRUE	10.1459	-0.00151095	NA	NA	NA	0	-9999	-9999	-1	NA	FALSE	-9999	-9999	-9999	64.3238	48.1073	95.4232	0.008686	43.4259	-80.8517	-1	1.33709	TRUE	-1	10.1467	0.000153	64.3238	48.1073	96.1545	0.008686	43.4259	-80.8517	-1	1.33709	TRUE	-1	10.1467	0.000153	1	12.9118	7.37463	24.5415	0.4479	49.6377	-91.2754	-1	1.75084	TRUE	10.1904	0.0146614	0.956375	12.9118	7.37463	26.5939	0.4479	49.6377	-91.2754	-1	1.75084	TRUE	10.1904	0.0146614	0.956375	1	0	1	1	Hill	9.51902	4.73223	22.5697	0.5477	50.0036	-92.0073	-1	2.01153	4.76936	2.37101	-0.0161252	0.000202	0.00250959	-1.42098	1.42098	NA	NA	-1.02204	-1.07877	-1.07162	-1.11364	-1.16318	-1.30366	-1.42098	PHH	NPT	48	48hr	PHH_223	0.722874	PHH_NPT_48hr	gene
BMD_Gene_log2Norm_expression_CE_PHH_NPT_48hr_williams_999999_MTC_nofoldfilter_BMD	OBSL1	23363	NA	179.561	74.529	285.561	0.9331	0.070099	9.8598	-1	2.40928	0	4.47745	-111.381	2.60659	1325.39	TRUE	179.939	74.5547	285.683	0.9744	0.07016	7.85968	-1	2.41352	4.47749	-8.83e-07	2.58773	TRUE	85.9352	62.1561	137.543	0.795	-1.06482	8.12964	-1	1.38257	TRUE	4.58619	-0.0073782	NA	NA	NA	0	-9999	-9999	-1	NA	FALSE	-9999	-9999	-9999	75.5701	49.9027	136.319	0.6297	-1.68414	9.36828	-1	1.51435	TRUE	-1	4.59612	0.00201981	173.564	78.2821	283.34	0.9743	0.0693472	7.86131	-1	2.21716	TRUE	-1	4.47687	0.00295711	2.89377	75.5701	48.1158	136.319	0.6297	-1.68414	9.36828	-1	1.57059	TRUE	4.59612	0.00201981	0	173.564	78.2821	283.34	0.9328	0.0693472	9.86131	-1	2.21716	TRUE	4.47687	0.00295711	1.33e-21	2.89377	0	1	1	Power	179.939	74.5547	285.683	0.9744	0.07016	7.85968	-1	2.41352	3.83186	1.58767	-0.0128524	0.000402	0.00359574	-5.6296	5.6296	NA	NA	-1.18649	-1.20538	-1.10183	-1.33991	-1.20555	-1.27423	-5.6296	PHH	NPT	48	48hr	NA	NA	PHH_NPT_48hr	gene
BMD_Gene_log2Norm_expression_CE_PHH_NPT_48hr_williams_999999_MTC_nofoldfilter_BMD	OAZ2	4947	NA	93.5103	44.4808	274.357	0.1682	28.5307	-47.0614	-1	2.10226	0	8.10502	-351.037	1.50301	14196.7	TRUE	93.4847	44.5376	274.389	0.2652	28.531	-49.062	-1	2.09901	8.10504	-0.000204	1.50054	TRUE	54.1037	41.3901	76.8023	0.252	27.8466	-49.6933	-1	1.30717	TRUE	8.13662	-0.00351337	NA	NA	NA	0	-9999	-9999	-1	NA	FALSE	-9999	-9999	-9999	51.8436	39.2913	74.6534	0.2264	27.6726	-49.3453	-1	1.31947	TRUE	-1	8.1387	0.000459	94.0547	43.4604	273.643	0.2641	28.5247	-49.0493	-1	2.16415	TRUE	-1	8.10442	0.000945	1.55762	51.8436	36.6399	74.6534	0.2264	27.6726	-49.3453	-1	1.41495	TRUE	8.1387	0.000459	0	94.0548	43.0412	273.643	0.2641	28.5247	-49.0493	-1	2.18523	TRUE	8.10442	0.000945	0	1.55762	0	1	1	Linear	54.1037	41.3901	76.8023	0.252	27.8466	-49.6933	-1	1.30717	1.85557	1.41954	-0.0161907	0.000204	0.00250959	-2.40057	2.40057	100	300	-1.10948	-1.21692	-1.23057	-1.21253	-1.17754	-1.31319	-2.40057	PHH	NPT	48	48hr	PHH_361	0.803927	PHH_NPT_48hr	gene
BMD_Gene_log2Norm_expression_CE_PHH_NPT_48hr_williams_999999_MTC_nofoldfilter_BMD	OAT	4942	NA	15.7399	9.10631	26.0373	9e-05	20.8298	-31.6595	1	1.72846	0	2.94869	2.58946	1.69772	58.0547	TRUE	49.8348	38.3739	70.2615	9e-05	8.34784	-10.6957	1	1.29866	3.10552	0.00859529	1	TRUE	49.8348	38.3739	69.8293	9e-05	8.34784	-10.6957	1	1.29866	TRUE	3.10552	0.00859529	NA	NA	NA	0	-9999	-9999	-1	NA	FALSE	-9999	-9999	-9999	72.3077	57.045	98.0479	0.0001	6.10527	-6.21053	1	1.26756	TRUE	1	3.16203	0.00191763	72.3077	57.045	98.9904	0.0001	6.10527	-6.21053	1	1.26756	TRUE	1	3.16203	0.00191763	1	9.44928	6.74875	14.5473	0.0001	19.3548	-30.7096	1	1.40015	TRUE	2.89448	0.0115678	1.90347	14.9771	8.34787	26.6066	0.0001	20.6123	-31.2246	1	1.79412	TRUE	2.94489	0.0131065	1.83054	1.35017	0	1	1	Hill	15.7399	9.10631	26.0373	9e-05	20.8298	-31.6595	1	1.72846	2.85926	1.65422	0.0665175	0.000204	0.00250959	4.13259	4.13259	30	100	-1.39595	-1.30435	-1.72877	-1.14124	1.18295	2.72161	4.13259	PHH	NPT	48	48hr	PHH_194	0.786275	PHH_NPT_48hr	gene
BMD_Gene_log2Norm_expression_CE_PHH_NPT_48hr_williams_999999_MTC_nofoldfilter_BMD	OARD1	221443	NA	54.6885	NA	NA	0.03405	35.287	-62.574	-1	NA	0	7.68043	-0.473322	18	57.4075	TRUE	109.208	75.4824	196.743	0.000268	28.53	-51.06	-1	1.4468	7.65605	-0.00169174	1	TRUE	109.208	75.4824	195.515	0.000268	28.53	-51.06	-1	1.4468	TRUE	7.65605	-0.00169174	NA	NA	NA	0	-9999	-9999	-1	NA	FALSE	-9999	-9999	-9999	105.823	72.4489	191.429	0.000284	28.599	-51.198	-1	1.46066	TRUE	-1	7.65744	0.00023	105.823	72.4489	192.966	0.000284	28.599	-51.198	-1	1.46066	TRUE	-1	7.65744	0.00023	1	42.5121	21.3262	113.573	0.000425	30.0768	-52.1536	-1	1.99342	TRUE	7.69093	0.00894174	0.928778	79.3775	31.3103	93.4564	0.01695	35.2871	-60.5742	-1	2.53519	TRUE	7.68043	0.0118579	0.938374	17.3903	0	1	1	Exp 5	79.3775	31.3103	93.4564	0.01695	35.2871	-60.5742	-1	2.53519	2.98485	1.17737	-0.00904841	0.000798	0.0055139	-1.26275	1.26275	NA	NA	1.03007	1.14369	1.12416	1.20647	1.18932	-1.26275	-1.23226	PHH	NPT	48	48hr	PHH_4	0.289533	PHH_NPT_48hr	gene
BMD_Gene_log2Norm_expression_CE_PHH_NPT_48hr_williams_999999_MTC_nofoldfilter_BMD	NXF1	10482	NA	86.3299	31.1269	94.7583	0.8843	4.19597	1.60805	1	2.77348	0	1.72868	2.32303	13.8699	94.6096	TRUE	70.7591	52.6353	117.5	0.2246	0.682626	4.63475	1	1.34433	1.75475	0.0083314	1	TRUE	70.7591	52.6353	106.435	0.2246	0.682626	4.63475	1	1.34433	TRUE	1.75475	0.0083314	NA	NA	NA	0	-9999	-9999	-1	NA	FALSE	-9999	-9999	-9999	105.022	83.0341	145.14	0.1021	-0.514858	7.02972	1	1.26481	TRUE	1	1.82428	0.00278451	105.022	83.0341	155.827	0.1021	-0.514858	7.02972	1	1.26481	TRUE	1	1.82428	0.00278451	1	33.1213	18.5612	73.4914	0.3819	2.13356	3.73289	1	1.78444	TRUE	1.64155	0.00644842	2.75785	89.03	31.7665	95.736	0.8843	4.19597	1.60805	1	2.80264	TRUE	1.72868	0.010106	2.34381	13.2178	0	1	1	Hill	86.3299	31.1269	94.7583	0.8843	4.19597	1.60805	1	2.77348	3.04426	1.09763	0.0398389	0.000797	0.0055139	4.77544	4.77544	30	100	1.09185	-1.10496	-1.01403	-1.2187	-1.05827	2.86734	4.77544	PHH	NPT	48	48hr	PHH_235	0.860134	PHH_NPT_48hr	gene
BMD_Gene_log2Norm_expression_CE_PHH_NPT_48hr_williams_999999_MTC_nofoldfilter_BMD	NUPR1	26471	NA	86.0816	NA	NA	0.2349	22.5211	-35.0423	1	NA	0	6.74387	1.06404	16.3786	92.8976	TRUE	78.0695	57.3066	134.836	0.01213	17.138	-28.276	1	1.36231	6.76798	0.00380408	1	TRUE	78.0695	57.3066	120.866	0.01213	17.138	-28.276	1	1.36231	TRUE	6.76798	0.00380408	NA	NA	NA	0	-9999	-9999	-1	NA	FALSE	-9999	-9999	-9999	83.9135	62.4415	127.613	0.01053	16.9581	-27.9163	1	1.34387	TRUE	1	6.77365	0.000515	83.9135	62.4415	140.947	0.01053	16.9581	-27.9163	1	1.34387	TRUE	1	6.77365	0.000515	1	39.1168	21.2909	91.1861	0.01526	18.2707	-28.5413	1	1.83725	TRUE	6.71948	0.00599856	1.20158	88.7961	32.8031	94.5803	0.2349	22.5211	-35.0423	1	2.70694	TRUE	6.74387	0.0102626	1.15778	14.8206	0	1	1	Exp 5	88.7961	32.8031	94.5803	0.2349	22.5211	-35.0423	1	2.70694	2.88327	1.06514	0.0184357	0.000595	0.00459315	1.83383	1.83383	NA	NA	-1.05101	-1.14378	-1.21004	-1.16252	-1.29879	1.54737	1.83383	PHH	NPT	48	48hr	PHH_15	0.646666	PHH_NPT_48hr	gene
BMD_Gene_log2Norm_expression_CE_PHH_NPT_48hr_williams_999999_MTC_nofoldfilter_BMD	NUP98	4928	NA	118.705	50.0987	279.997	0.03241	21.777	-33.5541	1	2.36942	0	5.42651	169.731	1.69147	5671.31	TRUE	118.682	52.8403	280	0.06159	21.7773	-35.5547	1	2.24605	5.42645	7.81e-05	1.6853	TRUE	65.2996	49.0416	96.2579	0.06532	21.1145	-36.2289	1	1.33151	TRUE	5.38494	0.00385357	NA	NA	NA	0	-9999	-9999	-1	NA	FALSE	-9999	-9999	-9999	69.4357	52.9863	99.8969	0.07413	21.2918	-36.5836	1	1.31045	TRUE	1	5.38818	0.000653	118.308	55.6672	280.901	0.06181	21.7821	-35.5643	1	2.12527	TRUE	1	5.42555	0.0011986	1.59772	65.2452	43.1919	96.2992	0.03677	21.1118	-34.2236	1	1.51059	TRUE	5.3849	9.16e-06	79.2422	118.692	50.2089	279.999	0.03241	21.7772	-33.5543	1	2.36396	TRUE	5.42648	0.000182	30.2134	1.68857	0	1	1	Exp 2	69.4357	52.9863	99.8969	0.07413	21.2918	-36.5836	1	1.31045	1.88533	1.4387	0.0169296	0.000202	0.00250959	2.77241	2.77241	100	300	1.17181	1.26012	1.40229	1.41348	1.22862	1.39375	2.77241	PHH	NPT	48	48hr	PHH_8	0.664403	PHH_NPT_48hr	gene
BMD_Gene_log2Norm_expression_CE_PHH_NPT_48hr_williams_999999_MTC_nofoldfilter_BMD	NUP85	79902	NA	105.876	2.85201	292.635	0.02644	14.8156	-21.6311	1	37.1233	0	4.04871	6.26063	1	1920.21	TRUE	115.664	78.925	292.677	0.04802	14.8107	-23.6214	1	1.46549	4.05391	0.00282908	1	TRUE	115.664	78.925	214.417	0.04802	14.8107	-23.6214	1	1.46549	TRUE	4.05391	0.00282908	NA	NA	NA	0	-9999	-9999	-1	NA	FALSE	-9999	-9999	-9999	122.475	86.1539	218.162	0.04771	14.8018	-23.6036	1	1.42158	TRUE	1	4.05738	0.000634	122.475	86.1539	293.097	0.04771	14.8018	-23.6036	1	1.42158	TRUE	1	4.05738	0.000634	1	108.174	6.22961	214.094	0.02641	14.8144	-21.6288	1	17.3645	TRUE	4.04999	0.00074	2.04975	108.174	6.22961	292.642	0.02641	14.8144	-21.6288	1	17.3645	TRUE	4.04999	0.00074	2.04982	1	0	1	1	Linear	115.664	78.925	214.417	0.04802	14.8107	-23.6214	1	1.46549	2.71672	1.85379	0.0128573	0.000404	0.00359574	2.20843	2.20843	100	300	1.32428	1.01483	1.39266	1.25831	1.66086	1.34397	2.20843	PHH	NPT	48	48hr	PHH_1	0.627676	PHH_NPT_48hr	gene
BMD_Gene_log2Norm_expression_CE_PHH_NPT_48hr_williams_999999_MTC_nofoldfilter_BMD	NUP62CL	54830	NA	43.121	6.98775	168.122	0.3264	6.20365	-4.4073	1	6.17094	0	3.56444	1.68266	1	111.793	TRUE	115.327	78.748	215.193	0.2956	5.46197	-4.92395	1	1.46451	3.65405	0.00418874	1	TRUE	115.327	78.748	213.395	0.2956	5.46197	-4.92395	1	1.46451	TRUE	3.65405	0.00418874	NA	NA	NA	0	-9999	-9999	-1	NA	FALSE	-9999	-9999	-9999	128.37	91.4893	225.46	0.2703	5.31143	-4.62286	1	1.40311	TRUE	1	3.66567	0.00097	128.37	91.4893	226.578	0.2703	5.31143	-4.62286	1	1.40311	TRUE	1	3.66567	0.00097	1	50.2398	12.8143	170.864	0.3136	6.1401	-4.2802	1	3.9206	TRUE	3.57937	0.00875626	1.36864	50.2399	12.8143	172.539	0.3136	6.1401	-4.2802	1	3.92061	TRUE	3.57937	0.00875626	1.36864	1	0	1	1	Linear	115.327	78.748	213.395	0.2956	5.46197	-4.92395	1	1.46451	2.70985	1.85035	0.0190495	0.00141988	0.0080901	3.12544	3.12544	NA	NA	1.17354	1.68399	1.5813	1.36266	1.77732	2.10831	3.12544	PHH	NPT	48	48hr	PHH_1	0.700877	PHH_NPT_48hr	gene
BMD_Gene_log2Norm_expression_CE_PHH_NPT_48hr_williams_999999_MTC_nofoldfilter_BMD	NUP58	9818	NA	281.391	99.1727	295.121	0.1112	20.883	-31.7661	1	2.83738	0	5.7314	17.2095	14.753	374.085	TRUE	277.846	102.444	295.135	0.1853	20.883	-33.7661	1	2.71217	5.7314	1.1e-30	12.0152	TRUE	130.435	86.4181	263.636	0.1505	19.921	-33.842	1	1.50935	TRUE	5.69863	0.00202757	NA	NA	NA	0	-9999	-9999	-1	NA	FALSE	-9999	-9999	-9999	132.885	89.891	260.844	0.1555	19.9704	-33.9409	1	1.47829	TRUE	1	5.69908	0.000341	283.58	NA	295.268	0.1853	20.883	-33.7661	1	NA	TRUE	1	5.7314	0.00289175	15.8157	130.378	67.4717	263.753	0.09281	19.9198	-31.8395	1	1.93234	TRUE	5.69862	8.31e-06	43.8594	278.67	99.2711	295.126	0.1112	20.883	-31.7661	1	2.80716	TRUE	5.7314	0.00311478	1.34938	14.1095	0	1	1	Exp 2	132.885	89.891	260.844	0.1555	19.9704	-33.9409	1	1.47829	2.90178	1.96293	0.00901855	0.000825	0.00555035	1.8657	1.8657	NA	NA	1.14169	1.24186	1.34147	1.20945	1.35417	1.1392	1.8657	PHH	NPT	48	48hr	PHH_14	0.474286	PHH_NPT_48hr	gene
BMD_Gene_log2Norm_expression_CE_PHH_NPT_48hr_williams_999999_MTC_nofoldfilter_BMD	NUP43	348995	NA	279.026	102.551	291.816	0.2866	-3.6223	17.2446	1	2.72085	0	1.61309	11.9936	16.1707	331.218	TRUE	279.319	128.751	291.846	0.415	-3.6223	15.2446	1	2.16945	1.61309	8.48e-37	14.6846	TRUE	123.776	83.1043	240.323	0.1924	-5.45872	16.9174	1	1.48941	TRUE	1.52311	0.00615168	NA	NA	NA	0	-9999	-9999	-1	NA	FALSE	-9999	-9999	-9999	143.022	109.593	224.729	0.2808	-4.84643	15.6929	1	1.30503	TRUE	1	1.52676	0.00277017	284.522	NA	293.5	0.415	-3.6223	15.2446	1	NA	TRUE	1	1.61309	0.00328737	15.1678	123.776	83.1037	240.324	0.1225	-5.45874	18.9175	1	1.48942	TRUE	1.52311	7.42e-08	54462.9	279.19	128.751	291.846	0.2866	-3.6223	17.2446	1	2.16845	TRUE	1.61309	0.00135984	599269	14.5903	0	1	1	Power	279.319	128.751	291.846	0.415	-3.6223	15.2446	1	2.16945	2.26675	1.04485	0.00195176	0.00182593	0.00968827	5.90283	5.90283	100	300	1.56772	1.48309	2.11244	1.77934	1.30282	1.25455	5.90283	PHH	NPT	48	48hr	PHH_1	0.556901	PHH_NPT_48hr	gene
BMD_Gene_log2Norm_expression_CE_PHH_NPT_48hr_williams_999999_MTC_nofoldfilter_BMD	NUGGC	NA	NA	160.077	98.3472	288.045	0.9686	-0.138371	10.2767	-1	1.62767	0	4.73155	-2.06168	8.95653	176.347	TRUE	232.609	101.766	288.11	0.9902	-0.138442	8.27689	-1	2.28572	4.73132	-3.45e-12	4.75231	TRUE	101.036	70.971	173.497	0.6884	-1.82107	9.64214	-1	1.42362	TRUE	4.83412	-0.00647636	NA	NA	NA	0	-9999	-9999	-1	NA	FALSE	-9999	-9999	-9999	93.6166	60.2525	180.7	0.5561	-2.31654	10.6331	-1	1.55374	TRUE	-1	4.83645	0.0015877	225.82	100.798	286.493	0.9902	-0.138426	8.27685	-1	2.24032	TRUE	-1	4.73137	0.00297197	4.96556	93.6166	58.4977	180.7	0.5561	-2.31654	10.6331	-1	1.60035	TRUE	4.83645	0.0015877	0	143.861	98.4835	286.493	0.9686	-0.13837	10.2767	-1	1.46076	TRUE	4.73156	0.00633115	0.567974	11.1025	0	1	1	Exp 3	225.82	100.798	286.493	0.9902	-0.138426	8.27685	-1	2.24032	2.84225	1.26868	-0.0068972	0.00179964	0.00967479	-3.81221	3.81221	NA	NA	1.02687	1.10866	1.07008	1.04975	1.25382	1.07236	-3.81221	PHH	NPT	48	48hr	NA	NA	PHH_NPT_48hr	gene
BMD_Gene_log2Norm_expression_CE_PHH_NPT_48hr_williams_999999_MTC_nofoldfilter_BMD	NUDT9	53343	NA	32.7376	15.7294	93.1261	0.6824	37.4351	-64.8702	-1	2.0813	0	8.88033	-1.84795	1.43242	201.403	TRUE	32.8548	25.8674	50.9902	0.6868	36.618	-67.236	-1	1.27012	8.87574	-0.00401448	1	TRUE	32.8548	25.8674	44.0886	0.6868	36.618	-67.236	-1	1.27012	TRUE	8.87574	-0.00401448	NA	NA	NA	0	-9999	-9999	-1	NA	FALSE	-9999	-9999	-9999	30.4507	23.8863	41.0996	0.7556	36.8747	-67.7494	-1	1.27482	TRUE	-1	8.87986	0.000486	30.4507	23.8863	48.9434	0.7556	36.8747	-67.7494	-1	1.27482	TRUE	-1	8.87986	0.000486	1	23.7879	15.9648	38.6765	0.7755	37.3272	-66.6545	-1	1.49002	TRUE	8.89385	0.00231963	0.731802	32.7467	16.216	93.8793	0.6858	37.4444	-64.8888	-1	2.01941	TRUE	8.88078	0.00566441	0.84782	1.37247	0	1	1	Exp 2	30.4507	23.8863	41.0996	0.7556	36.8747	-67.7494	-1	1.27482	1.72063	1.34971	-0.0193745	0.000202	0.00250959	-2.40356	2.40356	100	300	-1.056	-1.10377	-1.08483	-1.09309	-1.1354	-1.49898	-2.40356	PHH	NPT	48	48hr	PHH_38	0.507216	PHH_NPT_48hr	gene
BMD_Gene_log2Norm_expression_CE_PHH_NPT_48hr_williams_999999_MTC_nofoldfilter_BMD	NUDT7	283927	NA	32.5319	27.9661	NA	0.001165	17.3086	-24.6173	-1	1.16326	0	5.73217	-1.23352	17.9999	34.6934	TRUE	124.987	83.7146	244.417	9e-05	5.76437	-5.52875	-1	1.49301	5.62526	-0.0038166	1	TRUE	124.987	83.7146	244.417	9e-05	5.76437	-5.52875	-1	1.49301	TRUE	5.62526	-0.0038166	NA	NA	NA	0	-9999	-9999	-1	NA	FALSE	-9999	-9999	-9999	108.82	70.3218	218.504	0.0001	6.14295	-6.28591	-1	1.54746	TRUE	-1	5.64164	0.000799	108.82	70.3218	218.504	0.0001	6.14295	-6.28591	-1	1.54746	TRUE	-1	5.64164	0.000799	1	19.9512	11.4144	42.9359	0.0001	11.4135	-14.8269	-1	1.7479	TRUE	5.80575	0.0176361	0.781094	33.0899	26.7883	89.2479	0.001165	17.3086	-24.6173	-1	1.23524	TRUE	5.73217	0.0275113	0.784807	13.8143	0	1	1	Exp 5	33.0899	26.7883	89.2479	0.001165	17.3086	-24.6173	-1	1.23524	3.3316	2.69713	-0.0402068	0.000199	0.00250959	-2.74094	2.74094	30	100	-1.19497	1.15332	1.17434	1.1781	-1.00039	-2.74094	-1.79691	PHH	NPT	48	48hr	PHH_236	0.801258	PHH_NPT_48hr	gene
BMD_Gene_log2Norm_expression_CE_PHH_NPT_48hr_williams_999999_MTC_nofoldfilter_BMD	NUDT22	84304	NA	92.4901	39.5838	104.3	0.4162	21.5791	-33.1582	1	2.33656	0	5.38906	1.07261	13.6837	101.024	TRUE	69.9899	52.1344	144.912	0.4034	20.452	-34.904	1	1.34249	5.38024	0.00369595	1	TRUE	69.9899	52.1344	104.971	0.4034	20.452	-34.904	1	1.34249	TRUE	5.38024	0.00369595	NA	NA	NA	0	-9999	-9999	-1	NA	FALSE	-9999	-9999	-9999	75.512	57.1131	110.81	0.3875	20.3779	-34.7559	1	1.32215	TRUE	1	5.38516	0.000623	75.512	57.1131	148.637	0.3875	20.3779	-34.7559	1	1.32215	TRUE	1	5.38516	0.000623	1	57.6516	29.0786	103.262	0.3061	20.5411	-33.0822	1	1.98261	TRUE	5.36816	0.00169696	1.51512	93.7648	39.8805	104.04	0.4162	21.5791	-33.1582	1	2.35114	TRUE	5.38906	0.00966017	1.19903	13.555	0	1	1	Linear	69.9899	52.1344	104.971	0.4034	20.452	-34.904	1	1.34249	2.01347	1.4998	0.0169562	0.000599	0.00459315	2.28533	2.28533	100	300	1.27337	1.08497	1.0933	1.04544	1.04219	1.53555	2.28533	PHH	NPT	48	48hr	PHH_10	-0.382225	PHH_NPT_48hr	gene
BMD_Gene_log2Norm_expression_CE_PHH_NPT_48hr_williams_999999_MTC_nofoldfilter_BMD	NUDT16	131870	NA	119.961	50.0244	285.14	0.2296	10.4571	-10.9143	1	2.39805	0	4.23709	244.836	1.41408	11357.3	TRUE	120.027	63.0587	285.143	0.3452	10.4573	-12.9146	1	1.90342	4.23706	0.000458	1.41035	TRUE	84.1694	61.0832	133.688	0.4016	10.1682	-14.3364	1	1.37795	TRUE	4.20023	0.00471736	NA	NA	NA	0	-9999	-9999	-1	NA	FALSE	-9999	-9999	-9999	92.148	69.0478	139.686	0.4277	10.286	-14.572	1	1.33455	TRUE	1	4.20683	0.000974	121.797	70.211	286.211	0.3456	10.4591	-12.9182	1	1.73473	TRUE	1	4.23648	0.00130635	1.31878	84.0633	46.6649	133.739	0.2873	10.1662	-12.3325	1	1.80142	TRUE	4.20014	1.4e-05	81.3016	119.97	50.6922	285.142	0.2296	10.4572	-10.9143	1	2.36664	TRUE	4.23709	0.000135	32.5165	1.41382	0	1	1	Exp 2	92.148	69.0478	139.686	0.4277	10.286	-14.572	1	1.33455	2.02303	1.51589	0.0201303	0.00159521	0.00889963	2.14726	2.14726	100	300	-1.17928	-1.32788	-1.49784	-1.43741	-1.0828	-1.03597	2.14726	PHH	NPT	48	48hr	PHH_347	0.745304	PHH_NPT_48hr	gene
BMD_Gene_log2Norm_expression_CE_PHH_NPT_48hr_williams_999999_MTC_nofoldfilter_BMD	NUDT15	55270	NA	242.808	100.657	277.021	0.02222	35.5195	-61.039	-1	2.41223	0	7.17023	-0.984367	15.8102	272.313	TRUE	263.154	105.585	277.098	0.04365	35.5195	-63.039	-1	2.49234	7.17023	-3.02e-34	13.4946	TRUE	63.9746	48.1559	93.86	0.0028	31.2432	-56.4864	-1	1.32849	TRUE	7.21231	-0.00257917	NA	NA	NA	0	-9999	-9999	-1	NA	FALSE	-9999	-9999	-9999	62.5218	46.5675	93.2262	0.002282	30.994	-55.9881	-1	1.34261	TRUE	-1	7.21279	0.000374	262.416	105.561	276.493	0.04365	35.5195	-63.039	-1	2.48592	TRUE	-1	7.17023	0.00285114	13.582	62.5218	46.3099	93.2262	0.002282	30.994	-55.9881	-1	1.35007	TRUE	7.21279	0.000374	0	259.061	100.603	276.493	0.02222	35.5195	-61.039	-1	2.57508	TRUE	7.17023	0.00305148	0.586279	12.948	0	1	1	Power	263.154	105.585	277.098	0.04365	35.5195	-63.039	-1	2.49234	2.62441	1.05299	-0.000856	0.000201	0.00250959	-1.68915	1.68915	NA	NA	1.14441	1.10276	-1.02431	-1.05858	1.05983	1.04839	-1.68915	PHH	NPT	48	48hr	PHH_1	0.78456	PHH_NPT_48hr	gene
BMD_Gene_log2Norm_expression_CE_PHH_NPT_48hr_williams_999999_MTC_nofoldfilter_BMD	NUDC	10726	NA	85.7991	28.673	92.5658	0.7334	27.6828	-45.3657	1	2.99233	0	6.2391	2.82612	12.1933	106.385	TRUE	28.0524	18.0946	46.8184	0.355	25.9258	-43.8516	1	1.55032	6.20082	0.00503746	1.11294	TRUE	21.8935	17.417	28.8044	0.3791	25.4851	-44.9703	1	1.25702	TRUE	6.17328	0.00958005	NA	NA	NA	0	-9999	-9999	-1	NA	FALSE	-9999	-9999	-9999	25.9444	20.7656	33.7961	0.4188	25.6695	-45.3389	1	1.24939	TRUE	1	6.1955	0.0012736	26.0018	20.7657	45.543	0.3024	25.6695	-43.339	1	1.25215	TRUE	1	6.19573	0.00127465	1.0009	21.8738	16.8546	28.8133	0.2678	25.4812	-42.9624	1	1.29779	TRUE	6.17315	8e-06	195.314	87.1614	28.608	93.1457	0.7334	27.6828	-45.3657	1	3.04675	TRUE	6.2391	0.00925988	1.45297	12.4006	0	1	1	Hill	85.7991	28.673	92.5658	0.7334	27.6828	-45.3657	1	2.99233	3.22833	1.07887	0.0433785	0.000201	0.00250959	7.60075	7.60075	30	100	1.11529	1.04737	1.07676	1.14285	1.05458	2.00532	7.60075	PHH	NPT	48	48hr	PHH_177	0.707199	PHH_NPT_48hr	gene
BMD_Gene_log2Norm_expression_CE_PHH_NPT_48hr_williams_999999_MTC_nofoldfilter_BMD	NUCB1	4924	NA	101.013	68.4409	275.263	0.00402	29.3826	-48.7652	1	1.47592	0	7.34625	1.05028	12.2749	114.958	TRUE	117.89	66.5148	275.936	0.007739	29.2074	-50.4148	1	1.77239	7.34794	2.17e-05	1.89101	TRUE	58.4996	44.4394	84.2296	0.002145	26.7489	-47.4979	1	1.31639	TRUE	7.30872	0.00340143	NA	NA	NA	0	-9999	-9999	-1	NA	FALSE	-9999	-9999	-9999	60.5619	46.4617	85.8581	0.002629	26.9963	-47.9925	1	1.30348	TRUE	1	7.31009	0.000439	118.955	66.5773	276.687	0.007674	29.1972	-50.3944	1	1.78672	TRUE	1	7.3481	0.00112213	1.84881	58.4676	43.385	84.2802	0.000951	26.7447	-45.4895	1	1.34765	TRUE	7.3087	7.23e-06	65.439	100.945	68.5491	275.301	0.00402	29.3826	-48.7652	1	1.47259	TRUE	7.34625	0.00861769	1.14297	12.0675	0	1	1	Power	117.89	66.5148	275.936	0.007739	29.2074	-50.4148	1	1.77239	4.14849	2.34062	0.00819168	0.000198	0.00250959	1.77855	1.77855	NA	NA	-1.03605	-1.22908	-1.21984	-1.30392	-1.23047	-1.04164	1.77855	PHH	NPT	48	48hr	PHH_277	0.859328	PHH_NPT_48hr	gene
BMD_Gene_log2Norm_expression_CE_PHH_NPT_48hr_williams_999999_MTC_nofoldfilter_BMD	NUBP2	10101	NA	164.407	76.7101	278.634	0.6099	30.4455	-50.8911	-1	2.14322	0	6.41634	-112.749	2.80323	1666.23	TRUE	164.492	76.6344	278.712	0.7468	30.4456	-52.8913	-1	2.14645	6.41636	-1.09e-07	2.79465	TRUE	63.2501	47.6693	92.5601	0.2903	28.1223	-50.2445	-1	1.32685	TRUE	6.46153	-0.002971	NA	NA	NA	0	-9999	-9999	-1	NA	FALSE	-9999	-9999	-9999	61.0345	45.3961	91.1163	0.2488	27.8652	-49.7304	-1	1.34449	TRUE	-1	6.46269	0.000489	163.677	77.4495	277.979	0.7465	30.4447	-52.8893	-1	2.11334	TRUE	-1	6.41624	0.00173786	2.87456	61.0345	44.3227	91.1163	0.2488	27.8652	-49.7304	-1	1.37705	TRUE	6.46269	0.000489	0	163.678	77.4495	277.979	0.6096	30.4447	-50.8893	-1	2.11335	TRUE	6.41624	0.00173786	2e-10	2.87457	0	1	1	Power	164.492	76.6344	278.712	0.7468	30.4456	-52.8913	-1	2.14645	3.6369	1.69438	-0.00490234	0.00100261	0.00637227	-1.85932	1.85932	NA	NA	-1.03194	1.03653	1.07079	1.0591	-1.0538	-1.0111	-1.85932	PHH	NPT	48	48hr	NA	NA	PHH_NPT_48hr	gene
BMD_Gene_log2Norm_expression_CE_PHH_NPT_48hr_williams_999999_MTC_nofoldfilter_BMD	NTMT1	28989	NA	33.6586	27.5523	89.6743	0.3509	25.6511	-41.3023	1	1.22163	0	5.5602	0.820443	15.3912	36.1006	TRUE	90.9786	65.1713	149.699	0.005201	18.6413	-31.2826	1	1.39599	5.60064	0.00306611	1	TRUE	90.9786	65.1713	148.935	0.005201	18.6413	-31.2826	1	1.39599	TRUE	5.60064	0.00306611	NA	NA	NA	0	-9999	-9999	-1	NA	FALSE	-9999	-9999	-9999	98.3088	71.4874	158.198	0.004272	18.3977	-30.7954	1	1.37519	TRUE	1	5.6065	0.000499	98.3088	71.4874	158.77	0.004272	18.3977	-30.7954	1	1.37519	TRUE	1	5.6065	0.000499	1	24.3707	13.723	53.0349	0.04422	22.1725	-36.345	1	1.7759	TRUE	5.51689	0.0119709	1.17248	34.2639	27.1428	92.4835	0.3509	25.6511	-41.3023	1	1.26236	TRUE	5.5602	0.0264357	1.14756	12.411	0	1	1	Hill	33.6586	27.5523	89.6743	0.3509	25.6511	-41.3023	1	1.22163	3.25469	2.66423	0.0260309	0.0011832	0.0072459	1.80622	1.80622	NA	NA	1.18125	-1.01095	-1.0114	-1.04641	1.05224	1.80622	1.79631	PHH	NPT	48	48hr	PHH_97	0.677744	PHH_NPT_48hr	gene
BMD_Gene_log2Norm_expression_CE_PHH_NPT_48hr_williams_999999_MTC_nofoldfilter_BMD	NT5C3B	115024	NA	93.3083	39.8785	99.9311	0.7928	13.6776	-17.3552	-1	2.33981	0	5.1742	-1.99666	15.0073	103.618	TRUE	61.1627	40.7	122.49	0.6032	12.7046	-17.4092	-1	1.50277	5.19239	-0.00395522	1.09477	TRUE	52.8034	40.4771	74.6542	0.7094	12.6429	-19.2859	-1	1.30453	TRUE	5.20905	-0.0067828	NA	NA	NA	0	-9999	-9999	-1	NA	FALSE	-9999	-9999	-9999	44.2935	32.8979	65.5409	0.6591	12.4568	-18.9137	-1	1.34639	TRUE	-1	5.22709	0.00161541	61.7385	34.2613	117.962	0.6426	12.8352	-17.6703	-1	1.80199	TRUE	-1	5.19	0.00189539	1.23346	44.2936	28.9179	65.5409	0.6591	12.4568	-18.9137	-1	1.5317	TRUE	5.22709	0.00161541	0	94.0775	39.8882	99.9381	0.7928	13.6776	-17.3552	-1	2.35853	TRUE	5.1742	0.00948659	0.614112	14.6682	0	1	1	Linear	52.8034	40.4771	74.6542	0.7094	12.6429	-19.2859	-1	1.30453	1.84436	1.41381	-0.0312533	0.000404	0.00359574	-3.63939	3.63939	100	300	1.15735	1.1587	-1.00734	1.0995	1.18771	-1.52122	-3.63939	PHH	NPT	48	48hr	PHH_7	-0.466728	PHH_NPT_48hr	gene
BMD_Gene_log2Norm_expression_CE_PHH_NPT_48hr_williams_999999_MTC_nofoldfilter_BMD	NSUN5	55695	NA	63.93	29.3736	95.7272	0.007962	14.6831	-19.3662	1	2.17644	0	4.32005	0.979272	6.68167	70.7945	TRUE	104.57	72.9436	183.36	0.001912	11.1328	-16.2657	1	1.43357	4.35161	0.00364747	1	TRUE	104.57	72.9436	182.774	0.001912	11.1328	-16.2657	1	1.43357	TRUE	4.35161	0.00364747	NA	NA	NA	0	-9999	-9999	-1	NA	FALSE	-9999	-9999	-9999	115.478	82.7905	195.606	0.001576	10.8997	-15.7994	1	1.39482	TRUE	1	4.36113	0.000733	115.478	82.7905	195.761	0.001576	10.8997	-15.7994	1	1.39482	TRUE	1	4.36113	0.000733	1	35.0851	16.95	94.2218	0.004246	13.0143	-18.0286	1	2.06992	TRUE	4.26578	0.0105738	1.26673	72.8275	29.72	96.8283	0.007961	14.6831	-19.3662	1	2.45045	TRUE	4.3201	0.011701	1.22665	5.58165	0	1	1	Hill	63.93	29.3736	95.7272	0.007962	14.6831	-19.3662	1	2.17644	3.25895	1.49738	0.0211295	0.0002	0.00250959	2.73339	2.73339	30	100	1.65411	1.69339	1.40367	1.30327	1.38967	2.57068	2.73339	PHH	NPT	48	48hr	PHH_42	0.790035	PHH_NPT_48hr	gene
BMD_Gene_log2Norm_expression_CE_PHH_NPT_48hr_williams_999999_MTC_nofoldfilter_BMD	NSRP1	84081	NA	91.907	25.7543	100.53	0.06683	20.0076	-30.0153	1	3.56861	0	5.72824	1.00197	14.9334	98.4729	TRUE	78.4209	57.5272	141.902	0.0828	18.8049	-31.6099	1	1.3632	5.72706	0.00353292	1	TRUE	78.4209	57.5272	121.585	0.0828	18.8049	-31.6099	1	1.3632	TRUE	5.72706	0.00353292	NA	NA	NA	0	-9999	-9999	-1	NA	FALSE	-9999	-9999	-9999	84.3212	62.8238	128.017	0.07557	18.6756	-31.3512	1	1.34219	TRUE	1	5.73211	0.000563	84.3212	62.8238	147.851	0.07557	18.6756	-31.3512	1	1.34219	TRUE	1	5.73211	0.000563	1	46.2045	22.7812	107.937	0.07306	19.359	-30.718	1	2.02819	TRUE	5.69317	0.00471471	1.24294	92.898	27.3485	100.463	0.06683	20.0076	-30.0153	1	3.39682	TRUE	5.72824	0.00984737	1.17492	13.3289	0	1	1	Linear	78.4209	57.5272	121.585	0.0828	18.8049	-31.6099	1	1.3632	2.11352	1.55042	0.0161876	0.000202	0.00250959	2.20671	2.20671	100	300	-1.08099	1.19757	1.23069	1.26481	1.03771	1.62251	2.2067	PHH	NPT	48	48hr	PHH_10	0.743862	PHH_NPT_48hr	gene
BMD_Gene_log2Norm_expression_CE_PHH_NPT_48hr_williams_999999_MTC_nofoldfilter_BMD	NSMCE3	56160	NA	281.573	104.8	293.48	0.115	12.1267	-14.2533	-1	2.68677	0	5.54421	-7.69946	16.8716	336.322	TRUE	283.236	145.955	293.524	0.1909	12.1267	-16.2533	-1	1.94057	5.54421	-4.65e-43	17.0853	TRUE	136.886	89.5322	288.238	0.07705	10.1443	-14.2887	-1	1.5289	TRUE	5.58328	-0.00290353	NA	NA	NA	0	-9999	-9999	-1	NA	FALSE	-9999	-9999	-9999	134.878	84.7054	300.984	0.07024	10.0141	-14.0282	-1	1.59232	TRUE	-1	5.58276	0.000551	281.926	145.082	293.203	0.1909	12.1267	-16.2533	-1	1.94322	TRUE	-1	5.54421	0.00302328	16.7999	134.878	79.0222	300.984	0.07024	10.0141	-14.0282	-1	1.70684	TRUE	5.58276	0.000551	0	276.081	104.091	293.203	0.115	12.1267	-14.2533	-1	2.6523	TRUE	5.54421	0.00332649	0.715784	15.63	0	1	1	Exp 3	281.926	145.082	293.203	0.1909	12.1267	-16.2533	-1	1.94322	2.02095	1.04	-0.00103891	0.000604	0.00459315	-2.50662	2.50662	NA	NA	-1.24253	-1.54361	-1.39442	-1.35162	-1.37242	-1.09235	-2.50662	PHH	NPT	48	48hr	PHH_88	0.717927	PHH_NPT_48hr	gene
BMD_Gene_log2Norm_expression_CE_PHH_NPT_48hr_williams_999999_MTC_nofoldfilter_BMD	NSFL1C	55968	NA	40.2088	23.9756	78.6255	0.5218	34.3721	-58.7442	1	1.67707	0	6.78981	662.013	1.09101	90972.3	TRUE	40.1745	26.728	78.6115	0.6663	34.3726	-60.7453	1	1.50309	6.78977	0.00258829	1.08971	TRUE	33.7094	26.5151	45.3183	0.7556	34.2758	-62.5516	1	1.27133	TRUE	6.77963	0.0043138	NA	NA	NA	0	-9999	-9999	-1	NA	FALSE	-9999	-9999	-9999	36.1964	28.622	48.2467	0.7838	34.3837	-62.7674	1	1.26464	TRUE	1	6.78403	0.000583	38.738	28.6526	77.742	0.6739	34.3971	-60.7943	1	1.35199	TRUE	1	6.78792	0.000617	1.03339	33.6556	23.7544	45.3343	0.6357	34.2724	-60.5447	1	1.41682	TRUE	6.77953	1.37e-05	47.6301	40.2262	24.1009	97.51	0.5217	34.3718	-58.7435	1	1.66907	TRUE	6.78983	3.21e-05	31.4441	1.09176	0	1	1	Exp 2	36.1964	28.622	48.2467	0.7838	34.3837	-62.7674	1	1.26464	1.68565	1.33291	0.019154	0.000201	0.00250959	2.54291	2.54291	100	300	-1.02675	1.06031	1.09967	1.09768	1.09387	1.35025	2.54291	PHH	NPT	48	48hr	PHH_2	-0.610896	PHH_NPT_48hr	gene
BMD_Gene_log2Norm_expression_CE_PHH_NPT_48hr_williams_999999_MTC_nofoldfilter_BMD	NSF	4905	NA	0.306459	NA	NA	0.002942	16.9264	-23.8528	-1	NA	0	5.21294	-0.571494	15.156	0.304502	TRUE	289.314	147.119	444.008	0.001766	15.3572	-22.7144	-1	1.96653	4.81649	-5.2e-33	12.9152	TRUE	221.081	123.031	1079.97	0.001972	14.5431	-23.0863	-1	1.79695	TRUE	4.83574	-0.0014967	NA	NA	NA	0	-9999	-9999	-1	NA	FALSE	-9999	-9999	-9999	221.78	118.737	1159.18	0.001924	14.5131	-23.0262	-1	1.86783	TRUE	-1	4.83555	0.00032	291.064	145.378	446.533	0.001766	15.3572	-22.7144	-1	2.00212	TRUE	-1	4.81649	0.00291216	16.1979	221.78	94.2269	3000000	0.001924	14.5131	-23.0262	-1	2.35368	TRUE	4.83555	0.00032	0	289.568	103.99	3000000	0.000719	15.3572	-20.7144	-1	2.78458	TRUE	4.81649	0.00305517	0.560439	14.765	0	1	1	Linear	221.081	123.031	1079.97	0.001972	14.5431	-23.0863	-1	1.79695	8.77803	4.88495	-0.0067268	0.00142916	0.00811246	-1.87568	1.87568	NA	NA	-1.1922	-1.82782	-1.36169	-1.34661	-1.4525	-1.17949	-1.87568	PHH	NPT	48	48hr	PHH_1	0.69781	PHH_NPT_48hr	gene
BMD_Gene_log2Norm_expression_CE_PHH_NPT_48hr_williams_999999_MTC_nofoldfilter_BMD	NSDHL	50814	NA	116.254	NA	NA	0.2547	45.101	-80.2021	-1	NA	0	9.80775	-0.371871	9.1255	131.198	TRUE	165.614	72.8575	284.219	0.3757	45.0979	-82.1958	-1	2.27312	9.80797	-5.96e-07	2.33954	TRUE	80.7233	58.9631	126.353	0.2519	43.8603	-81.7206	-1	1.36905	TRUE	9.8248	-0.0012083	NA	NA	NA	0	-9999	-9999	-1	NA	FALSE	-9999	-9999	-9999	79.9603	58.1487	125.965	0.2461	43.8221	-81.6441	-1	1.3751	TRUE	-1	9.82493	0.000125	165.276	73.0332	284.072	0.3757	45.0979	-82.1959	-1	2.26303	TRUE	-1	9.80796	0.000838	2.35586	79.9603	52.6199	125.965	0.2461	43.8221	-81.6441	-1	1.51958	TRUE	9.82493	0.000125	0	109.131	73.1151	284.062	0.2547	45.101	-80.2021	-1	1.49259	TRUE	9.80775	0.00840753	0.962104	14.5161	0	1	1	Exp 3	165.276	73.0332	284.072	0.3757	45.0979	-82.1959	-1	2.26303	3.88963	1.71877	-0.00236557	0.000792	0.0055139	-1.22955	1.22955	NA	NA	1.06947	1.10732	1.06268	1.01974	1.05805	1.03151	-1.22955	PHH	NPT	48	48hr	PHH_16	0.840282	PHH_NPT_48hr	gene
BMD_Gene_log2Norm_expression_CE_PHH_NPT_48hr_williams_999999_MTC_nofoldfilter_BMD	NSD3	54904	NA	48.84	18.6601	95.7384	0.07905	20.6643	-31.3287	1	2.61735	0	4.79004	0.961348	2.9544	68.7778	TRUE	84.1051	61.044	138.354	0.02816	17.7799	-29.5597	1	1.37778	4.81798	0.0034379	1	TRUE	84.1051	61.044	133.549	0.02816	17.7799	-29.5597	1	1.37778	TRUE	4.81798	0.0034379	NA	NA	NA	0	-9999	-9999	-1	NA	FALSE	-9999	-9999	-9999	92.229	68.1612	143.174	0.0232	17.5247	-29.0495	1	1.3531	TRUE	1	4.82509	0.000638	92.229	68.1612	147.879	0.0232	17.5247	-29.0495	1	1.3531	TRUE	1	4.82509	0.000638	1	29.4964	15.3935	69.8736	0.07882	19.9094	-31.8188	1	1.91616	TRUE	4.74755	0.0095385	1.22726	53.0013	18.9089	96.6651	0.07866	20.6583	-31.3166	1	2.80298	TRUE	4.78999	0.0116163	1.19822	2.38252	0	1	1	Exp 4	29.4964	15.3935	69.8736	0.07882	19.9094	-31.8188	1	1.91616	4.53916	2.36889	0.0280234	0.000604	0.00459315	2.20544	2.20544	100	300	1.03414	1.2495	1.38098	1.08652	1.20851	1.88254	2.20544	PHH	NPT	48	48hr	NA	NA	PHH_NPT_48hr	gene
BMD_Gene_log2Norm_expression_CE_PHH_NPT_48hr_williams_999999_MTC_nofoldfilter_BMD	NSD2	7468	NA	43.6837	19.5471	97.7001	0.869	16.8018	-23.6037	1	2.23479	0	4.14807	2.43444	1.39275	178.152	TRUE	55.169	42.1344	95.5073	0.8747	16.2073	-26.4147	1	1.30936	4.16662	0.00559598	1	TRUE	55.169	42.1344	78.5785	0.8747	16.2073	-26.4147	1	1.30936	TRUE	4.16662	0.00559598	NA	NA	NA	0	-9999	-9999	-1	NA	FALSE	-9999	-9999	-9999	64.6643	50.3156	89.5977	0.7849	15.8354	-25.6708	1	1.28517	TRUE	1	4.18135	0.00111821	64.6643	50.3156	105.358	0.7849	15.8354	-25.6708	1	1.28517	TRUE	1	4.18135	0.00111821	1	36.5622	20.8054	72.0185	0.9251	16.7328	-25.4656	1	1.75734	TRUE	4.12955	0.00334211	1.63587	44.1579	21.08	97.9987	0.8692	16.8026	-23.6053	1	2.09478	TRUE	4.14753	0.00620134	1.44097	1.32428	0	1	1	Linear	55.169	42.1344	78.5785	0.8747	16.2073	-26.4147	1	1.30936	1.86495	1.42432	0.0257619	0.000599	0.00459315	2.86174	2.86174	100	300	-1.11888	-1.19451	-1.05163	-1.04724	1.04057	1.54789	2.86174	PHH	NPT	48	48hr	PHH_1	0.749554	PHH_NPT_48hr	gene
BMD_Gene_log2Norm_expression_CE_PHH_NPT_48hr_williams_999999_MTC_nofoldfilter_BMD	NRIP1	8204	NA	76.4693	21.4283	210.343	0.1222	25.8617	-43.7234	1	3.56861	0	5.53413	2.88243	1	991.049	TRUE	92.1089	65.8371	214.727	0.187	25.8207	-45.6414	1	1.39904	5.54191	0.00224549	1	TRUE	92.1089	65.8371	151.569	0.187	25.8207	-45.6414	1	1.39904	TRUE	5.54191	0.00224549	NA	NA	NA	0	-9999	-9999	-1	NA	FALSE	-9999	-9999	-9999	95.9255	69.523	154.927	0.1847	25.8017	-45.6033	1	1.37977	TRUE	1	5.54367	0.000382	95.9255	69.523	218.142	0.1847	25.8017	-45.6033	1	1.37977	TRUE	1	5.54367	0.000382	1	77.6773	29.5374	150.201	0.1219	25.8586	-43.7173	1	2.62979	TRUE	5.53482	0.00165216	1.30977	77.6773	29.5374	210.704	0.1219	25.8586	-43.7173	1	2.62979	TRUE	5.53482	0.00165216	1.30977	1	0	1	1	Linear	92.1089	65.8371	151.569	0.187	25.8207	-45.6414	1	1.39904	2.30218	1.64554	0.0102369	0.00061	0.00459315	1.68886	1.68886	NA	NA	-1.02639	-1.01656	1.26725	1.09615	1.1768	1.22841	1.68886	PHH	NPT	48	48hr	PHH_371	0.762852	PHH_NPT_48hr	gene
BMD_Gene_log2Norm_expression_CE_PHH_NPT_48hr_williams_999999_MTC_nofoldfilter_BMD	NRG1	3084	NA	0.963474	0.12589	18.1228	0.3521	17.2065	-26.413	1	7.6533	0	5.43205	0.800441	1	1.64076	TRUE	146.774	94.1311	330.465	0.03689	13.2753	-20.5507	1	1.55925	5.79686	0.00237671	1	TRUE	146.774	94.1311	330.465	0.03689	13.2753	-20.5507	1	1.55925	TRUE	5.79686	0.00237671	NA	NA	NA	0	-9999	-9999	-1	NA	FALSE	-9999	-9999	-9999	152.884	100.308	336.356	0.03532	13.217	-20.4339	1	1.52415	TRUE	1	5.79999	0.000383	152.884	100.308	336.356	0.03532	13.217	-20.4339	1	1.52415	TRUE	1	5.79999	0.000383	1	2.69673	0.181585	26.0767	0.2285	16.5351	-25.0702	1	14.8511	TRUE	5.52984	0.215106	1.12512	2.69672	0.181585	26.0767	0.2285	16.5351	-25.0702	1	14.851	TRUE	5.52984	0.215107	1.12512	1	0	1	1	Hill	0.963474	0.12589	18.1228	0.3521	17.2065	-26.413	1	7.6533	143.957	18.8098	0.118245	0.000608	0.00459315	2.11105	2.11105	100	300	1.16961	1.50083	1.31082	1.67231	1.67672	1.74392	2.11105	PHH	NPT	48	48hr	PHH_1	-0.505539	PHH_NPT_48hr	gene
BMD_Gene_log2Norm_expression_CE_PHH_NPT_48hr_williams_999999_MTC_nofoldfilter_BMD	NREP	9315	NA	89.5125	29.798	95.2618	0.471	9.99286	-9.98571	-1	3.00398	0	2.14478	-2.14478	16.0732	98.1035	TRUE	58.8094	44.6522	97.1807	0.1873	7.3837	-8.76739	-1	1.31705	2.14326	-0.00758217	1	TRUE	58.8094	44.6522	84.763	0.1873	7.3837	-8.76739	-1	1.31705	TRUE	2.14326	-0.00758217	NA	NA	NA	0	-9999	-9999	-1	NA	FALSE	-9999	-9999	-9999	NA	0	0	0.0001	-299.117	604.234	-1	NA	TRUE	-1	6.1e-94	2.27671	1010890	431.823	3000000	0.0001	-8.50589	25.0118	1	2340.98	TRUE	1	1.72217	9.21e-07	5.08004	26.991	17.2192	47.7917	0.2606	7.91373	-9.82745	-1	1.56749	TRUE	2.24111	0.00801898	0	81.8311	28.9093	3000000	0.4407	9.89003	-9.78007	-1	2.83062	TRUE	2.14487	0.00977673	2.46e-12	6.73958	0	1	1	Hill	89.5125	29.798	95.2618	0.471	9.99286	-9.98571	-1	3.00398	3.19692	1.06423	-0.035553	0.000202	0.00250959	-5.23789	5.23789	100	300	-1.46521	-1.16301	-1.10896	-1.27104	-1.14952	-2.79011	-5.23789	PHH	NPT	48	48hr	NA	NA	PHH_NPT_48hr	gene
BMD_Gene_log2Norm_expression_CE_PHH_NPT_48hr_williams_999999_MTC_nofoldfilter_BMD	NRCAM	4897	NA	40.8694	17.0428	95.184	0.672	15.0568	-20.1136	1	2.39804	0	4.08882	2.15773	1.74126	110.619	TRUE	54.4838	41.6561	87.091	0.4712	13.4381	-20.8762	1	1.30794	4.11786	0.00635938	1	TRUE	54.4838	41.6561	77.4343	0.4712	13.4381	-20.8762	1	1.30794	TRUE	4.11786	0.00635938	NA	NA	NA	0	-9999	-9999	-1	NA	FALSE	-9999	-9999	-9999	65.9795	51.4525	91.1139	0.3357	12.8095	-19.6191	1	1.28234	TRUE	1	4.13854	0.00124961	65.9795	51.4525	100.508	0.3357	12.8095	-19.6191	1	1.28234	TRUE	1	4.13854	0.00124961	1	28.9422	17.2569	58.6385	0.7062	14.751	-21.502	1	1.67714	TRUE	4.05244	0.00504945	1.59536	41.7548	18.2212	95.9246	0.6688	15.0478	-20.0956	1	2.29155	TRUE	4.08788	0.00833053	1.45599	1.56795	0	1	1	Exp 4	28.9422	17.2569	58.6385	0.7062	14.751	-21.502	1	1.67714	3.39797	2.02606	0.0412145	0.000201	0.00250959	4.06823	4.06823	30	100	1.21324	1.28447	1.11802	1.11877	1.32964	2.2486	4.06823	PHH	NPT	48	48hr	NA	NA	PHH_NPT_48hr	gene
BMD_Gene_log2Norm_expression_CE_PHH_NPT_48hr_williams_999999_MTC_nofoldfilter_BMD	NRARP	441478	NA	60.2712	24.1307	90.336	0.2465	18.6416	-27.2831	1	2.4977	0	0.128066	3.67719	4.52182	104.766	TRUE	25.9959	20.6091	37.3617	0.0375	14.6681	-23.3361	1	1.26138	0.0878918	0.0126625	1	TRUE	25.9959	20.6091	34.4274	0.0375	14.6681	-23.3361	1	1.26138	TRUE	0.0878918	0.0126625	NA	NA	NA	0	-9999	-9999	-1	NA	FALSE	-9999	-9999	-9999	110.683	92.2491	137.299	0.0001	4.86236	-3.72473	1	1.19983	TRUE	1	0.347245	0.00800838	110.683	92.2491	141.195	0.0001	4.86236	-3.72473	1	1.19983	TRUE	1	0.347244	0.00800839	1	NA	NA	NA	-9999	-9999	-9999	1	NA	TRUE	-9999	-9999	-9999	NA	NA	NA	-9999	-9999	-9999	1	NA	TRUE	-9999	-9999	-9999	-9999	0	1	1	Hill	60.2712	24.1307	90.336	0.2465	18.6416	-27.2831	1	2.4977	3.74361	1.49883	0.0578895	0.000199	0.00250959	13.6794	13.6794	30	100	1	1	1.22437	1.27578	1.10029	3.41968	13.6794	PHH	NPT	48	48hr	PHH_3	0.485321	PHH_NPT_48hr	gene
BMD_Gene_log2Norm_expression_CE_PHH_NPT_48hr_williams_999999_MTC_nofoldfilter_BMD	NR6A1	2649	NA	31.2288	10.4059	89.6099	0.07782	3.61091	2.77817	1	3.00107	0	4.4496	1.61716	14.1689	32.9067	TRUE	115.106	78.6315	212.726	0.003526	-1.89091	9.78182	1	1.46387	4.5802	0.00570128	1	TRUE	115.106	78.6315	212.726	0.003526	-1.89091	9.78182	1	1.46387	TRUE	4.5802	0.00570128	NA	NA	NA	0	-9999	-9999	-1	NA	FALSE	-9999	-9999	-9999	133.876	95.1208	238.366	0.002495	-2.3135	10.627	1	1.40743	TRUE	1	4.60673	0.00101132	133.876	95.1208	238.366	0.002495	-2.3135	10.627	1	1.40743	TRUE	1	4.60673	0.00101132	1	18.0422	8.96519	42.7826	0.0871	3.00892	1.98217	1	2.01247	TRUE	4.32507	0.0198319	1.41128	34.7533	10.8248	92.9928	0.08016	3.64763	2.70473	1	3.21053	TRUE	4.43964	0.0197755	1.3667	2.54026	0	1	1	Exp 4	18.0422	8.96519	42.7826	0.0871	3.00892	1.98217	1	2.01247	4.77208	2.37125	0.0681902	0.000404	0.00359574	3.87187	3.87187	30	100	-1.30133	1.4423	1.42489	1.2932	1.46365	3.87187	3.23408	PHH	NPT	48	48hr	NA	NA	PHH_NPT_48hr	gene
BMD_Gene_log2Norm_expression_CE_PHH_NPT_48hr_williams_999999_MTC_nofoldfilter_BMD	NR4A1	3164	NA	85.1482	36.1222	88.5043	0.5447	7.67557	-5.35113	1	2.35723	0	0.216209	3.75474	17.7936	95.3741	TRUE	49.5634	38.1803	73.5705	0.000768	-2.32821	10.6564	1	1.29814	0.264769	0.0134841	1	TRUE	49.5634	38.1803	69.3935	0.000768	-2.32821	10.6564	1	1.29814	TRUE	0.264769	0.0134841	NA	NA	NA	0	-9999	-9999	-1	NA	FALSE	-9999	-9999	-9999	137.209	114.361	170.007	0.0001	-7.58178	21.1636	1	1.19979	TRUE	1	0.554436	0.00667914	296.379	NA	NA	0.0001	-98.773	203.546	1	NA	TRUE	1	1.16e-95	0.734578	1	NA	NA	NA	-9999	-9999	-9999	1	NA	TRUE	-9999	-9999	-9999	NA	NA	NA	-9999	-9999	-9999	1	NA	TRUE	-9999	-9999	-9999	-9999	0	1	1	Hill	85.1482	36.1222	88.5043	0.5447	7.67557	-5.35113	1	2.35723	2.45014	1.03941	0.0638971	0.0002	0.00250959	11.7927	11.7927	30	100	-1.20652	-1.03848	-1.32972	-1.01532	-1.32972	5.38825	11.7927	PHH	NPT	48	48hr	PHH_3	0.583111	PHH_NPT_48hr	gene
BMD_Gene_log2Norm_expression_CE_PHH_NPT_48hr_williams_999999_MTC_nofoldfilter_BMD	NR1I3	9970	NA	3.83354	0.701554	28.2614	9e-05	13.0284	-18.0569	1	5.46435	0	4.6819	1.01731	1	7.23163	TRUE	150.373	95.7541	347.391	9e-05	7.78158	-9.56316	1	1.57041	4.99674	0.00291656	1	TRUE	150.373	95.7541	347.391	9e-05	7.78158	-9.56316	1	1.57041	TRUE	4.99674	0.00291656	NA	NA	NA	0	-9999	-9999	-1	NA	FALSE	-9999	-9999	-9999	161.432	105.81	365.369	0.0001	7.63303	-9.26606	1	1.52568	TRUE	1	5.00434	0.000523	161.432	105.81	365.369	0.0001	7.63303	-9.26606	1	1.52568	TRUE	1	5.00434	0.000523	1	11.389	0.870475	40.508	0.0001	12.6117	-17.2234	1	13.0837	TRUE	4.78163	0.0424693	1.19557	11.389	0.61999	40.9353	0.0001	12.6117	-17.2234	1	18.3697	TRUE	4.78163	0.0424694	1.19557	1	0	1	1	Hill	3.83354	0.701554	28.2614	9e-05	13.0284	-18.0569	1	5.46435	40.284	7.37214	0.0761402	0.000204	0.00250959	-1.88099	1.88099	NA	NA	-1.88099	1.00318	1.20269	1.08098	1.24558	1.7412	1.59273	PHH	NPT	48	48hr	PHH_31	0.519293	PHH_NPT_48hr	gene
BMD_Gene_log2Norm_expression_CE_PHH_NPT_48hr_williams_999999_MTC_nofoldfilter_BMD	NR1H4	9971	NA	66.7629	29.6694	87.428	0.215	21.4477	-32.8955	-1	2.25023	0	6.65004	-1.3003	11.3471	75.8264	TRUE	76.6683	56.4237	120.235	0.000287	11.6422	-17.2845	-1	1.3588	6.60219	-0.00487039	1	TRUE	76.6683	56.4237	118.024	0.000287	11.6422	-17.2845	-1	1.3588	TRUE	6.60219	-0.00487039	NA	NA	NA	0	-9999	-9999	-1	NA	FALSE	-9999	-9999	-9999	66.4496	47.903	104.792	0.000451	12.1709	-18.3419	-1	1.38717	TRUE	-1	6.61699	0.000855	66.4496	47.903	107.185	0.000451	12.1709	-18.3419	-1	1.38717	TRUE	-1	6.61699	0.000855	1	21.4731	13.0655	41.9834	0.004332	15.8	-23.6001	-1	1.6435	TRUE	6.7204	0.01076	0.773512	74.3579	29.8125	90.5939	0.215	21.4477	-32.8955	-1	2.49419	TRUE	6.65004	0.0113493	0.804467	9.14628	0	1	1	Exp 5	74.3579	29.8125	90.5939	0.215	21.4477	-32.8955	-1	2.49419	3.03879	1.21835	-0.0250732	0.000601	0.00459315	-2.06509	2.06509	100	300	1.1412	1.2491	1.32288	1.27928	1.19256	-1.9893	-2.06509	PHH	NPT	48	48hr	PHH_38	0.799924	PHH_NPT_48hr	gene
BMD_Gene_log2Norm_expression_CE_PHH_NPT_48hr_williams_999999_MTC_nofoldfilter_BMD	NR1H3	10062	NA	114.13	84.3239	287.558	0.05406	25.9153	-41.8306	-1	1.35347	0	6.97797	-0.70639	13.0444	122.164	TRUE	186.579	83.8836	287.65	0.09695	25.9043	-43.8086	-1	2.22426	6.97722	-2.68e-07	2.5919	TRUE	95.361	67.7329	159.32	0.06854	24.7049	-43.4098	-1	1.4079	TRUE	7.00982	-0.00227212	NA	NA	NA	0	-9999	-9999	-1	NA	FALSE	-9999	-9999	-9999	93.2425	65.2341	159.143	0.06433	24.6165	-43.2329	-1	1.42935	TRUE	-1	7.01034	0.000338	185.211	84.1627	287.323	0.09698	25.9048	-43.8095	-1	2.20063	TRUE	-1	6.97725	0.00142378	2.63107	93.2425	58.6456	159.143	0.06433	24.6165	-43.2329	-1	1.58993	TRUE	7.01034	0.000338	0	115.307	84.4849	287.284	0.05406	25.9153	-41.8306	-1	1.36482	TRUE	6.97797	0.00787991	0.898769	11.1097	0	1	1	Exp 3	185.211	84.1627	287.323	0.09698	25.9048	-43.8095	-1	2.20063	3.4139	1.55133	-0.00399958	0.000206	0.00250959	-1.77873	1.77873	NA	NA	-1.01964	-1.30987	-1.05529	-1.151	-1.03439	-1.12723	-1.77873	PHH	NPT	48	48hr	PHH_25	0.673613	PHH_NPT_48hr	gene
BMD_Gene_log2Norm_expression_CE_PHH_NPT_48hr_williams_999999_MTC_nofoldfilter_BMD	NR1D2	9975	NA	86.5813	38.0213	92.7486	0.09919	21.0411	-32.0823	1	2.27718	0	4.61773	1.90717	14.1113	98.9225	TRUE	45.9996	35.6186	77.7453	0.009182	16.4271	-26.8543	1	1.29145	4.61508	0.00665028	1	TRUE	45.9996	35.6186	63.7514	0.009182	16.4271	-26.8543	1	1.29145	TRUE	4.61508	0.00665028	NA	NA	NA	0	-9999	-9999	-1	NA	FALSE	-9999	-9999	-9999	55.3046	43.4664	74.9454	0.005636	15.8159	-25.6318	1	1.27235	TRUE	1	4.63401	0.00118476	55.3046	43.4664	86.8477	0.005636	15.8159	-25.6318	1	1.27235	TRUE	1	4.63401	0.00118476	1	30.3081	19.0157	56.2001	0.008594	17.2147	-26.4295	1	1.59385	TRUE	4.57277	0.00319301	1.70186	88.947	38.9593	93.7551	0.09919	21.0411	-32.0823	1	2.28307	TRUE	4.61773	0.00982312	1.41301	14.4633	0	1	1	Exp 5	88.947	38.9593	93.7551	0.09919	21.0411	-32.0823	1	2.28307	2.40649	1.05406	0.0316566	0.000199	0.00250959	2.99078	2.99078	100	300	-1.33098	-1.29189	-1.23323	-1.36497	-1.34407	1.62415	2.99078	PHH	NPT	48	48hr	PHH_4	0.81901	PHH_NPT_48hr	gene
BMD_Gene_log2Norm_expression_CE_PHH_NPT_48hr_williams_999999_MTC_nofoldfilter_BMD	NR1D1	9572	NA	50.9074	NA	NA	0.002711	9.67951	-11.359	1	NA	0	3.251	2.61322	18	55.9354	TRUE	77.3885	56.8782	119.786	9e-05	-4.97904	15.9581	1	1.3606	3.36868	0.0096444	1	TRUE	77.3885	56.8782	119.48	9e-05	-4.97904	15.9581	1	1.3606	TRUE	3.36868	0.0096444	NA	NA	NA	0	-9999	-9999	-1	NA	FALSE	-9999	-9999	-9999	106.95	82.1722	156.644	0.0001	-6.33243	18.6649	1	1.30154	TRUE	1	3.44424	0.00193007	106.95	82.1722	156.798	0.0001	-6.33243	18.6649	1	1.30154	TRUE	1	3.44424	0.00193007	1	16.3732	10.3783	29.8623	0.0001	1.33735	5.32529	1	1.57764	TRUE	3.08006	0.0130391	1.96883	76.3203	30.8391	87.6245	0.00113	9.67975	-9.3595	1	2.47479	TRUE	3.25101	0.0118684	1.80381	18	0	1	1	Exp 5	76.3203	30.8391	87.6245	0.00113	9.67975	-9.3595	1	2.47479	2.84134	1.14812	0.0505881	0.000199	0.00250959	9.03517	9.03517	30	100	1.57308	1.69922	1.14221	1.93304	1.22158	9.03517	8.00434	PHH	NPT	48	48hr	PHH_6	-0.757729	PHH_NPT_48hr	gene
BMD_Gene_log2Norm_expression_CE_PHH_NPT_48hr_williams_999999_MTC_nofoldfilter_BMD	NQO1	1728	NA	29.8476	10.8145	73.5205	9e-05	22.2753	-34.5507	1	2.75996	0	8.01765	0.644588	14.2847	30.9625	TRUE	245.321	130.72	1967.52	9e-05	14.0506	-22.1012	1	1.87669	8.13369	0.00137678	1	TRUE	245.321	130.72	1967.52	9e-05	14.0506	-22.1012	1	1.87669	TRUE	8.13369	0.00137678	NA	NA	NA	0	-9999	-9999	-1	NA	FALSE	-9999	-9999	-9999	252.699	136.392	2186.79	0.0001	14.0045	-22.0091	1	1.85274	TRUE	1	8.13595	0.000161	252.699	136.392	2186.79	0.0001	14.0045	-22.0091	1	1.85274	TRUE	1	8.13595	0.000161	1	14.1551	6.94406	35.3355	0.0001	21.4744	-34.9487	1	2.03845	TRUE	7.96012	0.0329531	1.08354	26.1454	9.66396	59.1425	0.0001	22.4459	-34.8919	1	2.70545	TRUE	8.00405	0.0255916	1.08181	1.97699	0	1	1	Exp 4	14.1551	6.94406	35.3355	0.0001	21.4744	-34.9487	1	2.03845	5.08859	2.49631	0.0317976	0.00140281	0.0080901	1.90325	1.90325	NA	NA	-1.09955	-1.09993	-1.17019	1.0224	1.11496	1.90325	1.12746	PHH	NPT	48	48hr	PHH_325	0.666698	PHH_NPT_48hr	gene
BMD_Gene_log2Norm_expression_CE_PHH_NPT_48hr_williams_999999_MTC_nofoldfilter_BMD	NPTX2	4885	NA	80.875	35.0653	85.3228	0.6039	12.0269	-14.0537	1	2.30641	0	2.05407	3.78532	16.59	92.5114	TRUE	51.5991	39.627	75.3467	9e-05	-3.80361	13.6072	1	1.30212	2.13343	0.0137733	1	TRUE	51.5991	39.627	72.6838	9e-05	-3.80361	13.6072	1	1.30212	TRUE	2.13343	0.0137733	NA	NA	NA	0	-9999	-9999	-1	NA	FALSE	-9999	-9999	-9999	92.0448	74.0976	121.388	0.0001	-6.8699	19.7398	1	1.24221	TRUE	1	2.28299	0.00329035	92.0448	74.0976	125.063	0.0001	-6.8699	19.7398	1	1.24221	TRUE	1	2.28299	0.00329035	1	17.0813	11.5675	28.7105	0.000189	1.23656	5.52689	1	1.47666	TRUE	1.89434	0.00803447	3.37139	83.9964	36.2338	88.1094	0.6039	12.0269	-14.0537	1	2.31818	TRUE	2.05407	0.0102793	2.84284	15.5373	0	1	1	Exp 5	83.9964	36.2338	88.1094	0.6039	12.0269	-14.0537	1	2.31818	2.43169	1.04897	0.0653845	0.0004	0.00359574	12.1283	12.1283	30	100	1.00122	-1.17289	-1.22826	-1.16795	-1.28448	6.88804	12.1283	PHH	NPT	48	48hr	PHH_194	0.712417	PHH_NPT_48hr	gene
BMD_Gene_log2Norm_expression_CE_PHH_NPT_48hr_williams_999999_MTC_nofoldfilter_BMD	NPPC	4880	NA	221.691	100.86	269.239	0.7259	22.8798	-37.7596	1	2.19801	0	0.0340382	2.27151	18	250.028	TRUE	257.865	106.766	269.267	0.7259	22.8798	-37.7596	1	2.41524	0.034038	5.36e-37	14.7796	TRUE	49.2098	37.9277	68.8271	0.001738	13.7305	-21.461	1	1.29746	TRUE	-0.0786232	0.00695568	NA	NA	NA	0	-9999	-9999	-1	NA	FALSE	-9999	-9999	-9999	188.568	127.117	NA	0.78	22.6824	-39.3648	1	1.48342	TRUE	1	0.00563547	0.019925	361000000	NA	NA	0.0001	-5.43863	18.8773	1	NA	TRUE	1	0.307678	2.81e-09	15	NA	NA	NA	-9999	-9999	-9999	1	NA	TRUE	-9999	-9999	-9999	NA	NA	NA	-9999	-9999	-9999	1	NA	TRUE	-9999	-9999	-9999	-9999	0	1	1	Hill	221.691	100.86	269.239	0.7259	22.8798	-37.7596	1	2.19801	2.66943	1.21448	0.00611733	0.000796	0.0055139	4.66914	4.66914	100	300	1	1	1.17958	1	1	1	4.66914	PHH	NPT	48	48hr	NA	NA	PHH_NPT_48hr	gene
BMD_Gene_log2Norm_expression_CE_PHH_NPT_48hr_williams_999999_MTC_nofoldfilter_BMD	NPM3	10360	NA	104.728	80.5099	276.512	0.1518	27.7426	-45.4851	-1	1.30081	0	6.47783	-1.12502	13.6924	117.604	TRUE	140.903	79.6778	276.783	0.2283	27.65	-47.3	-1	1.76841	6.47528	-1.79e-06	2.34004	TRUE	60.9801	46.1345	88.5386	0.03596	24.3572	-42.7144	-1	1.32179	TRUE	6.52364	-0.003605	NA	NA	NA	0	-9999	-9999	-1	NA	FALSE	-9999	-9999	-9999	58.704	43.7123	87.3261	0.02672	23.9622	-41.9243	-1	1.34296	TRUE	-1	6.52495	0.000594	139.05	79.6132	275.796	0.2293	27.6564	-47.3127	-1	1.74657	TRUE	-1	6.47547	0.00167206	2.40282	58.704	43.5068	87.3261	0.02672	23.9622	-41.9243	-1	1.34931	TRUE	6.52495	0.000594	0	104.625	80.6358	275.566	0.1518	27.7426	-45.4851	-1	1.2975	TRUE	6.47783	0.00840197	0.826328	13.0501	0	1	1	Exp 3	139.05	79.6132	275.796	0.2293	27.6564	-47.3127	-1	1.74657	3.4642	1.98343	-0.0071973	0.000399	0.00359574	-2.25486	2.25486	100	300	-1.01178	-1.1476	-1.13237	-1.00517	1.08234	-1.1159	-2.25486	PHH	NPT	48	48hr	PHH_1	0.364848	PHH_NPT_48hr	gene
BMD_Gene_log2Norm_expression_CE_PHH_NPT_48hr_williams_999999_MTC_nofoldfilter_BMD	NPM1	4869	NA	101.401	71.1281	182.204	0.02629	36.8827	-65.7654	1	1.42561	0	8.72574	146.661	1	113902	TRUE	101.565	71.2683	289.695	0.04796	36.8833	-67.7667	1	1.42511	8.72578	0.00128435	1	TRUE	101.565	71.2683	174.862	0.04796	36.8833	-67.7667	1	1.42511	TRUE	8.72578	0.00128435	NA	NA	NA	0	-9999	-9999	-1	NA	FALSE	-9999	-9999	-9999	102.915	72.6658	175.717	0.04813	36.8881	-67.7763	1	1.41628	TRUE	1	8.72609	0.000144	102.915	72.6658	289.787	0.04813	36.8881	-67.7763	1	1.41628	TRUE	1	8.72609	0.000144	1	101.475	39.8815	174.87	0.0263	36.883	-65.766	1	2.54441	TRUE	8.72576	9.65e-06	16.281	101.465	39.8809	289.697	0.02629	36.883	-65.7659	1	2.5442	TRUE	8.72576	1.08e-05	14.7068	1	0	1	1	Exp 2	102.915	72.6658	175.717	0.04813	36.8881	-67.7763	1	1.41628	2.41815	1.7074	0.00578801	0.000407	0.00359574	1.50828	1.50828	NA	NA	1.16031	1.17874	1.21392	1.21959	1.2089	1.21725	1.50828	PHH	NPT	48	48hr	NA	NA	PHH_NPT_48hr	gene
BMD_Gene_log2Norm_expression_CE_PHH_NPT_48hr_williams_999999_MTC_nofoldfilter_BMD	NPLOC4	55666	NA	48.0121	16.106	95.8739	0.4752	31.4212	-52.8423	1	2.98101	0	8.5341	0.654828	2.67213	72.4111	TRUE	79.3202	58.0899	129.144	0.1883	28.8062	-51.6124	1	1.36547	8.55137	0.00230252	1	TRUE	79.3201	58.0899	123.435	0.1883	28.8062	-51.6124	1	1.36547	TRUE	8.55137	0.00230252	NA	NA	NA	0	-9999	-9999	-1	NA	FALSE	-9999	-9999	-9999	82.3786	60.7437	127.087	0.1757	28.6991	-51.3982	1	1.35617	TRUE	1	8.55322	0.000258	82.3786	60.7437	132.789	0.1757	28.6991	-51.3982	1	1.35617	TRUE	1	8.55322	0.000258	1	28.8355	15.3203	66.6164	0.475	30.9117	-53.8234	1	1.88218	TRUE	8.50699	0.00905084	1.08561	50.3231	17.4111	96.6982	0.477	31.4271	-52.8541	1	2.89029	TRUE	8.53308	0.0111901	1.07517	2.12744	0	1	1	Exp 4	28.8355	15.3203	66.6164	0.475	30.9117	-53.8234	1	1.88218	4.34824	2.31022	0.0183366	0.000405	0.00359574	1.63218	1.63218	NA	NA	-1.02834	1.11276	1.10281	1.0594	1.08754	1.44146	1.63218	PHH	NPT	48	48hr	PHH_82	0.771589	PHH_NPT_48hr	gene
BMD_Gene_log2Norm_expression_CE_PHH_NPT_48hr_williams_999999_MTC_nofoldfilter_BMD	NPIPB3	NA	NA	75.3605	0.0602755	254.123	0.08072	-11.0847	30.1693	1	1250.27	0	8.36177	3.53525	1	201.415	TRUE	135.584	88.911	283.098	0.1107	-11.3533	28.7066	1	1.52494	8.46157	0.00717943	1	TRUE	135.584	88.911	283.098	0.1107	-11.3533	28.7066	1	1.52494	TRUE	8.46157	0.00717943	NA	NA	NA	0	-9999	-9999	-1	NA	FALSE	-9999	-9999	-9999	145.44	99.4153	289.016	0.106	-11.4164	28.8329	1	1.46295	TRUE	1	8.47557	0.000749	145.44	99.4153	289.016	0.106	-11.4164	28.8329	1	1.46295	TRUE	1	8.47557	0.000749	1	79.3597	15.7471	255.738	0.07981	-11.0998	30.1996	1	5.03964	TRUE	8.37346	0.00604688	1.3018	79.3597	15.7471	255.738	0.07981	-11.0998	30.1996	1	5.03964	TRUE	8.37346	0.00604688	1.3018	1	0	1	1	Linear	135.584	88.911	283.098	0.1107	-11.3533	28.7066	1	1.52494	3.18406	2.08799	0.0325529	0.00101071	0.00637227	8.60836	8.60836	0.3	1	1.30019	3.37203	3.43038	2.40553	2.55359	4.13143	8.60836	PHH	NPT	48	48hr	NA	NA	PHH_NPT_48hr	gene
BMD_Gene_log2Norm_expression_CE_PHH_NPT_48hr_williams_999999_MTC_nofoldfilter_BMD	NPIPB13	NA	NA	53.4829	11.9069	180.999	0.01701	-4.1253	16.2506	1	4.49176	0	4.35831	2.69915	1	146.936	TRUE	121.978	82.1915	234.357	0.01842	-4.85457	15.7091	1	1.48407	4.47177	0.00608719	1	TRUE	121.978	82.1915	234.357	0.01842	-4.85457	15.7091	1	1.48407	TRUE	4.47177	0.00608719	NA	NA	NA	0	-9999	-9999	-1	NA	FALSE	-9999	-9999	-9999	138.06	97.9521	249.699	0.01588	-5.04639	16.0928	1	1.40946	TRUE	1	4.4929	0.00111606	138.06	97.9521	249.699	0.01588	-5.04639	16.0928	1	1.40946	TRUE	1	4.4929	0.00111606	1	53.404	18.9147	178.231	0.01757	-4.08598	16.172	1	2.82341	TRUE	4.35993	0.0086639	1.44527	94.2774	30.4398	160.024	0.01032	-3.83305	17.6661	1	3.09718	TRUE	4.45219	0.0101561	1.37601	13.617	0	1	1	Linear	121.978	82.1915	234.357	0.01842	-4.85457	15.7091	1	1.48407	2.85135	1.92131	0.0276583	0.00061	0.00459315	5.24683	5.24683	0.3	1	1.05237	2.61574	2.39789	1.88084	1.59131	3.74368	5.24683	PHH	NPT	48	48hr	NA	NA	PHH_NPT_48hr	gene
BMD_Gene_log2Norm_expression_CE_PHH_NPT_48hr_williams_999999_MTC_nofoldfilter_BMD	NPIPA7	NA	NA	18.2956	5.2928	94.1834	0.2586	15.5487	-23.0973	1	3.4567	0	6.66866	1.29198	1	56.1972	TRUE	101.784	71.3916	175.432	0.04104	12.2456	-18.4912	1	1.42571	6.80186	0.00357751	1	TRUE	101.784	71.3916	175.432	0.04104	12.2456	-18.4912	1	1.42571	TRUE	6.80186	0.00357751	NA	NA	NA	0	-9999	-9999	-1	NA	FALSE	-9999	-9999	-9999	109.173	77.8927	184.647	0.03568	12.0575	-18.115	1	1.40158	TRUE	1	6.80845	0.000481	109.173	77.8927	184.647	0.03568	12.0575	-18.115	1	1.40158	TRUE	1	6.80845	0.000481	1	21.7009	9.7497	55.0397	0.2805	15.6731	-23.3461	1	2.2258	TRUE	6.68027	0.0160785	1.16043	21.7009	9.7497	95.3821	0.2805	15.6731	-23.3461	1	2.2258	TRUE	6.68027	0.0160786	1.16043	1	0	1	1	Exp 4	21.7009	9.7497	55.0397	0.2805	15.6731	-23.3461	1	2.2258	5.64527	2.53629	0.0370821	0.00100725	0.00637227	2.32905	2.32905	30	100	1.00565	1.30137	1.3457	1.36487	1.34209	2.17565	2.32905	PHH	NPT	48	48hr	NA	NA	PHH_NPT_48hr	gene
BMD_Gene_log2Norm_expression_CE_PHH_NPT_48hr_williams_999999_MTC_nofoldfilter_BMD	NPIPA5	NA	NA	51.5074	14.289	155.746	0.1535	-2.48372	12.9674	1	3.60469	0	6.78783	3.74631	1	235.357	TRUE	96.5119	68.3967	181.863	0.1748	-2.94841	11.8968	1	1.41106	6.87574	0.007106	1	TRUE	96.5119	68.3967	162.126	0.1748	-2.94841	11.8968	1	1.41106	TRUE	6.87574	0.007106	NA	NA	NA	0	-9999	-9999	-1	NA	FALSE	-9999	-9999	-9999	107.065	78.3497	172.501	0.1592	-3.09164	12.1833	1	1.3665	TRUE	1	6.89209	0.000891	107.065	78.3497	192.245	0.1592	-3.09164	12.1833	1	1.3665	TRUE	1	6.89209	0.000891	1	53.9969	21.1651	144.268	0.152	-2.49835	12.9967	1	2.55122	TRUE	6.79487	0.00560824	1.37913	53.997	21.1651	156.639	0.152	-2.49835	12.9967	1	2.55123	TRUE	6.79487	0.00560821	1.37913	1	0	1	1	Linear	96.5119	68.3967	162.126	0.1748	-2.94841	11.8968	1	1.41106	2.37038	1.67986	0.0324061	0.000405	0.00359574	6.13058	6.13058	0.3	1	-1.0068	2.08035	1.99523	1.71827	1.82022	2.97798	6.13058	PHH	NPT	48	48hr	NA	NA	PHH_NPT_48hr	gene
BMD_Gene_log2Norm_expression_CE_PHH_NPT_48hr_williams_999999_MTC_nofoldfilter_BMD	NPIPA2	NA	NA	35.2932	10.5254	108.784	0.2638	6.00731	-4.01462	1	3.35315	0	8.06255	2.37652	1	142.324	TRUE	90.4124	64.8364	157.315	0.1942	4.91294	-3.82588	1	1.39447	8.16306	0.00546666	1	TRUE	90.4124	64.8364	147.627	0.1942	4.91294	-3.82588	1	1.39447	TRUE	8.16306	0.00546666	NA	NA	NA	0	-9999	-9999	-1	NA	FALSE	-9999	-9999	-9999	97.7409	71.4877	155.63	0.176	4.75968	-3.51937	1	1.36724	TRUE	1	8.17252	0.000605	97.7409	71.4877	165.39	0.176	4.75968	-3.51937	1	1.36724	TRUE	1	8.17252	0.000605	1	38.7701	16.3977	110.157	0.2589	5.97892	-3.95784	1	2.36436	TRUE	8.07219	0.00805279	1.2184	38.7701	16.3977	110.227	0.2589	5.97892	-3.95784	1	2.36436	TRUE	8.07219	0.00805278	1.2184	1	0	1	1	Hill	35.2932	10.5254	108.784	0.2638	6.00731	-4.01462	1	3.35315	10.3354	3.08229	0.0425629	0.000403	0.00359574	4.04612	4.04612	100	300	1.12036	1.65698	1.65014	1.61588	1.6283	2.57092	4.04612	PHH	NPT	48	48hr	NA	NA	PHH_NPT_48hr	gene
BMD_Gene_log2Norm_expression_CE_PHH_NPT_48hr_williams_999999_MTC_nofoldfilter_BMD	NPIPA1	NA	NA	29.1134	3.80808	112.07	0.07884	8.64341	-9.28682	1	7.64517	0	5.94661	1.6528	1	84.6148	TRUE	101.147	71.0335	178.375	0.05212	7.3423	-8.6846	1	1.42393	6.06054	0.00441608	1	TRUE	101.147	71.0335	173.783	0.05212	7.3423	-8.6846	1	1.42393	TRUE	6.06054	0.00441608	NA	NA	NA	0	-9999	-9999	-1	NA	FALSE	-9999	-9999	-9999	109.665	78.922	182.843	0.04677	7.19429	-8.38859	1	1.38954	TRUE	1	6.06912	0.000651	109.665	78.922	187.401	0.04677	7.19429	-8.38859	1	1.38954	TRUE	1	6.06912	0.000651	1	37.0045	11.0744	119.175	0.07183	8.51985	-9.03969	1	3.34145	TRUE	5.96871	0.0102387	1.22593	37.0044	11.0744	119.174	0.07183	8.51985	-9.03969	1	3.34144	TRUE	5.96871	0.0102387	1.22593	1	0	1	1	Hill	29.1134	3.80808	112.07	0.07884	8.64341	-9.28682	1	7.64517	29.4295	3.84943	0.040123	0.000405	0.00359574	3.36001	3.36001	100	300	1.13969	1.67726	1.80889	1.48733	1.8154	2.31167	3.36001	PHH	NPT	48	48hr	NA	NA	PHH_NPT_48hr	gene
BMD_Gene_log2Norm_expression_CE_PHH_NPT_48hr_williams_999999_MTC_nofoldfilter_BMD	NPC1	4864	NA	92.5734	35.9079	100.532	0.5945	26.3536	-42.7071	1	2.57808	0	5.15361	1.19027	13.09	104.497	TRUE	59.2767	39.8913	119.585	0.506	25.5922	-43.1844	1	1.48596	5.14034	0.00247875	1.08609	TRUE	51.7157	39.7095	72.8738	0.6213	25.5405	-45.081	1	1.30235	TRUE	5.13122	0.00404631	NA	NA	NA	0	-9999	-9999	-1	NA	FALSE	-9999	-9999	-9999	56.3935	43.8079	78.0579	0.6204	25.5371	-45.0742	1	1.28729	TRUE	1	5.13654	0.000708	58.8905	43.8257	121.426	0.4923	25.542	-43.0839	1	1.34374	TRUE	1	5.13946	0.000737	1.02666	51.5719	29.4729	72.8757	0.4917	25.5398	-43.0795	1	1.74981	TRUE	5.13105	2.34e-05	34.7636	93.5978	35.995	100.494	0.5945	26.3536	-42.7071	1	2.6003	TRUE	5.15361	0.00940684	1.23096	13.2004	0	1	1	Linear	51.7157	39.7095	72.8738	0.6213	25.5405	-45.081	1	1.30235	1.83517	1.40912	0.0186477	0.000203	0.00250959	2.19653	2.19653	100	300	-1.14314	1.02221	1.00576	-1.06186	-1.06488	1.29533	2.19653	PHH	NPT	48	48hr	PHH_1	-0.599217	PHH_NPT_48hr	gene
BMD_Gene_log2Norm_expression_CE_PHH_NPT_48hr_williams_999999_MTC_nofoldfilter_BMD	NOTCH2	4853	NA	91.0809	34.9337	99.6159	0.7463	31.4412	-52.8825	-1	2.60725	0	6.24693	-0.743635	12.8582	100.5	TRUE	66.7797	50.0248	130.805	0.6253	30.2225	-54.445	-1	1.33493	6.25217	-0.00257818	1	TRUE	66.7797	50.0248	98.969	0.6253	30.2225	-54.445	-1	1.33493	TRUE	6.25217	-0.00257818	NA	NA	NA	0	-9999	-9999	-1	NA	FALSE	-9999	-9999	-9999	63.2009	46.8501	95.0411	0.6427	30.287	-54.574	-1	1.349	TRUE	-1	6.25461	0.00044	63.2009	46.8501	128.293	0.6427	30.287	-54.574	-1	1.349	TRUE	-1	6.25461	0.00044	1	50.447	26.3976	92.7133	0.552	30.4215	-52.843	-1	1.91104	TRUE	6.2643	0.00240491	0.761424	92.1082	35.309	99.6682	0.7463	31.4412	-52.8825	-1	2.60863	TRUE	6.24693	0.00965914	0.88096	11.9102	0	1	1	Exp 2	63.2009	46.8501	95.0411	0.6427	30.287	-54.574	-1	1.349	2.02862	1.50379	-0.0122636	0.000809	0.0055139	-1.65261	1.65261	NA	NA	-1.0588	1.01343	1.05546	1.04834	1.02138	-1.26666	-1.65261	PHH	NPT	48	48hr	PHH_6	0.706109	PHH_NPT_48hr	gene
BMD_Gene_log2Norm_expression_CE_PHH_NPT_48hr_williams_999999_MTC_nofoldfilter_BMD	NOP58	51602	NA	23.8983	11.7125	42.1751	0.09098	34.228	-58.4559	1	2.04041	0	6.4588	0.964191	2.00712	56.4682	TRUE	59.7733	45.3121	87.5496	0.000794	26.7325	-47.465	1	1.31915	6.51214	0.00333123	1	TRUE	59.7733	45.3121	86.4312	0.000794	26.7325	-47.465	1	1.31915	TRUE	6.51214	0.00333123	NA	NA	NA	0	-9999	-9999	-1	NA	FALSE	-9999	-9999	-9999	65.0569	49.6905	93.1479	0.000562	26.3221	-46.6441	1	1.30924	TRUE	1	6.51745	0.00047	65.0569	49.6905	94.3787	0.000562	26.3221	-46.6441	1	1.30924	TRUE	1	6.51745	0.00047	1	13.9849	9.13696	24.2053	0.0823	33.3556	-58.7112	1	1.53059	TRUE	6.43027	0.0115185	1.15794	23.1452	10.4054	46.0314	0.0817	34.0939	-58.1879	1	2.22435	TRUE	6.45599	0.0131519	1.14535	1.49093	0	1	1	Exp 4	13.9849	9.13696	24.2053	0.0823	33.3556	-58.7112	1	1.53059	2.64916	1.73082	0.029765	0.0002	0.00250959	2.10952	2.10952	100	300	1.10956	1.17925	1.18337	1.05589	1.29744	1.81421	2.10953	PHH	NPT	48	48hr	PHH_8	0.728928	PHH_NPT_48hr	gene
BMD_Gene_log2Norm_expression_CE_PHH_NPT_48hr_williams_999999_MTC_nofoldfilter_BMD	NOP56	10528	NA	20.7638	8.17488	43.6834	0.0317	40.6662	-71.3323	1	2.53995	0	7.47429	1.31451	1.62131	90.0832	TRUE	38.7466	30.2948	53.3653	0.000177	32.6897	-59.3794	1	1.27899	7.51354	0.00400939	1	TRUE	38.7466	30.2948	52.6956	0.000177	32.6897	-59.3794	1	1.27899	TRUE	7.51354	0.00400939	NA	NA	NA	0	-9999	-9999	-1	NA	FALSE	-9999	-9999	-9999	42.8525	33.6363	57.9543	0.0001	31.9975	-57.9949	1	1.274	TRUE	1	7.51926	0.000491	42.8525	33.6363	58.7038	0.0001	31.9975	-57.9949	1	1.274	TRUE	1	7.51926	0.000491	1	11.5685	8.33666	17.6967	0.04985	40.4174	-72.8349	1	1.38767	TRUE	7.44839	0.00777582	1.1757	19.2051	8.78197	42.9205	0.03694	40.8486	-71.6972	1	2.18688	TRUE	7.47046	0.00968144	1.15641	1.37211	0	1	1	Exp 4	11.5685	8.33666	17.6967	0.04985	40.4174	-72.8349	1	1.38767	2.12276	1.52973	0.030482	0.000201	0.00250959	2.442	2.442	100	300	1.15992	1.09009	1.13315	1.1978	1.22215	1.82264	2.442	PHH	NPT	48	48hr	PHH_8	0.804453	PHH_NPT_48hr	gene
BMD_Gene_log2Norm_expression_CE_PHH_NPT_48hr_williams_999999_MTC_nofoldfilter_BMD	NOM1	64434	NA	43.7619	8.09963	152.512	0.1979	8.60467	-9.20934	1	5.40295	0	6.30082	1.92274	1	154.789	TRUE	100.257	70.5319	187.851	0.2028	8.00799	-10.016	1	1.42144	6.3732	0.00433339	1	TRUE	100.257	70.5319	171.5	0.2028	8.00799	-10.016	1	1.42144	TRUE	6.3732	0.00433339	NA	NA	NA	0	-9999	-9999	-1	NA	FALSE	-9999	-9999	-9999	107.63	77.5209	178.677	0.1908	7.91223	-9.82445	1	1.3884	TRUE	1	6.38015	0.000614	107.63	77.5209	195.427	0.1908	7.91223	-9.82445	1	1.3884	TRUE	1	6.38015	0.000614	1	50.848	15.6435	148.456	0.1888	8.53673	-9.07346	1	3.25042	TRUE	6.31436	0.00672682	1.23234	50.8479	15.6435	156.735	0.1888	8.53673	-9.07346	1	3.25042	TRUE	6.31436	0.00672683	1.23234	1	0	1	1	Linear	100.257	70.5319	171.5	0.2028	8.00799	-10.016	1	1.42144	2.43152	1.7106	0.0197445	0.000411	0.00359574	3.24958	3.24958	100	300	1.17817	1.57522	1.65647	1.372	1.8052	2.00904	3.24958	PHH	NPT	48	48hr	PHH_93	0.751142	PHH_NPT_48hr	gene
BMD_Gene_log2Norm_expression_CE_PHH_NPT_48hr_williams_999999_MTC_nofoldfilter_BMD	NOL8	55035	NA	33.3525	22.7381	93.2531	0.06781	26.9618	-43.9237	1	1.46681	0	6.57719	0.449511	14.8389	33.9106	TRUE	180.053	108.201	532.142	0.005192	22.1072	-38.2143	1	1.66406	6.62294	0.00134095	1	TRUE	180.053	108.201	532.142	0.005192	22.1072	-38.2143	1	1.66406	TRUE	6.62294	0.00134095	NA	NA	NA	0	-9999	-9999	-1	NA	FALSE	-9999	-9999	-9999	185.114	112.687	545.651	0.004977	22.0546	-38.1091	1	1.64273	TRUE	1	6.62453	0.000194	185.114	112.687	545.651	0.004977	22.0546	-38.1091	1	1.64273	TRUE	1	6.62453	0.000194	1	23.6971	9.45053	77.7212	0.05959	26.027	-44.0541	1	2.50749	TRUE	6.53616	0.024138	1.07202	44.1015	14.4161	96.0866	0.06804	26.9661	-43.9322	1	3.05918	TRUE	6.57645	0.0192511	1.06845	3.36694	0	1	1	Exp 4	23.6971	9.45053	77.7212	0.05959	26.027	-44.0541	1	2.50749	8.224	3.27978	0.019608	0.00139248	0.0080901	1.7068	1.7068	NA	NA	1.13319	1.14818	1.26423	1.16714	1.19001	1.7068	1.41826	PHH	NPT	48	48hr	PHH_54	0.658927	PHH_NPT_48hr	gene
BMD_Gene_log2Norm_expression_CE_PHH_NPT_48hr_williams_999999_MTC_nofoldfilter_BMD	NOL7	51406	NA	104.918	40.197	286.051	0.6186	32.4149	-54.8298	1	2.6101	0	8.1148	217.666	1.16603	51851.8	TRUE	104.866	63.9598	286.052	0.7544	32.4152	-56.8305	1	1.63956	8.11476	0.000699	1.1639	TRUE	88.5523	63.7298	143.383	0.8438	32.3811	-58.7621	1	1.3895	TRUE	8.10768	0.00177704	NA	NA	NA	0	-9999	-9999	-1	NA	FALSE	-9999	-9999	-9999	90.3701	65.5409	144.766	0.847	32.3947	-58.7894	1	1.37884	TRUE	1	8.10829	0.000213	104.514	65.7087	286.258	0.7557	32.4196	-56.8392	1	1.59057	TRUE	1	8.1144	0.000298	1.13971	88.4721	42.0987	143.397	0.7438	32.3804	-56.7608	1	2.10154	TRUE	8.10766	9.53e-06	24.0238	104.885	42.5454	286.052	0.6187	32.415	-54.83	1	2.46525	TRUE	8.11478	2.52e-05	20.5441	1.16518	0	1	1	Exp 2	90.3701	65.5409	144.766	0.847	32.3947	-58.7894	1	1.37884	2.20879	1.60192	0.00797635	0.0010144	0.00637227	1.58103	1.58103	NA	NA	1.12792	1.1071	1.09779	1.12152	1.13859	1.18855	1.58103	PHH	NPT	48	48hr	PHH_42	0.540362	PHH_NPT_48hr	gene
BMD_Gene_log2Norm_expression_CE_PHH_NPT_48hr_williams_999999_MTC_nofoldfilter_BMD	NOL3	8996	NA	67.4147	22.3442	183.868	0.2705	6.15951	-4.31902	1	3.0171	0	5.05389	4.2257	1	539.686	TRUE	92.9438	66.3266	192.759	0.3533	6.02177	-6.04354	1	1.40131	5.08479	0.00507768	1	TRUE	92.9438	66.3266	153.534	0.3533	6.02177	-6.04354	1	1.40131	TRUE	5.08479	0.00507767	NA	NA	NA	0	-9999	-9999	-1	NA	FALSE	-9999	-9999	-9999	102.322	75.2851	162.213	0.3367	5.93647	-5.87294	1	1.35913	TRUE	1	5.09478	0.000869	102.322	75.2851	200.998	0.3367	5.93647	-5.87294	1	1.35913	TRUE	1	5.09478	0.000869	1	68.2112	27.5623	148.611	0.27	6.15665	-4.3133	1	2.4748	TRUE	5.05521	0.00296823	1.50649	68.2112	27.5623	184.137	0.27	6.15665	-4.3133	1	2.4748	TRUE	5.05521	0.00296823	1.50649	1	0	1	1	Linear	92.9438	66.3266	153.534	0.3533	6.02177	-6.04354	1	1.40131	2.31482	1.6519	0.0231712	0.000603	0.00459315	4.05159	4.05159	30	100	1.42061	1.67805	1.79072	1.44481	1.68737	2.19652	4.05159	PHH	NPT	48	48hr	PHH_69	0.397755	PHH_NPT_48hr	gene
BMD_Gene_log2Norm_expression_CE_PHH_NPT_48hr_williams_999999_MTC_nofoldfilter_BMD	NOL12	79159	NA	69.322	26.1085	178.234	0.686	23.0552	-38.1103	1	2.65515	0	5.83664	3.89312	1	1093.5	TRUE	82.8227	60.2589	181.358	0.7849	23.0063	-40.0126	1	1.37445	5.84554	0.00280796	1	TRUE	82.8227	60.2589	130.793	0.7849	23.0063	-40.0126	1	1.37445	TRUE	5.84554	0.00280796	NA	NA	NA	0	-9999	-9999	-1	NA	FALSE	-9999	-9999	-9999	87.0839	64.2562	134.88	0.7772	22.9768	-39.9536	1	1.35526	TRUE	1	5.84814	0.000448	87.0839	64.2562	184.574	0.7772	22.9768	-39.9536	1	1.35526	TRUE	1	5.84814	0.000448	1	69.7287	29.9571	129.468	0.6857	23.054	-38.1079	1	2.32762	TRUE	5.83695	0.00159971	1.37673	69.7287	29.9571	178.353	0.6857	23.054	-38.1079	1	2.32762	TRUE	5.83695	0.00159971	1.37673	1	0	1	1	Linear	82.8227	60.2589	130.793	0.7849	23.0063	-40.0126	1	1.37445	2.17052	1.57919	0.0128319	0.000401	0.00359574	2.00576	2.00576	100	300	1.12267	1.18565	1.21317	1.09873	1.2551	1.38067	2.00576	PHH	NPT	48	48hr	PHH_354	-0.571398	PHH_NPT_48hr	gene
BMD_Gene_log2Norm_expression_CE_PHH_NPT_48hr_williams_999999_MTC_nofoldfilter_BMD	NNT	23530	NA	90.4918	45.2416	97.583	0.001014	24.2906	-38.5812	-1	2.00019	0	6.4754	-0.955119	15.5038	97.798	TRUE	79.1627	55.827	153.608	0.000186	21.3354	-34.6707	-1	1.418	6.46603	-0.00270932	1.03445	TRUE	75.6627	55.7864	116.007	0.000448	21.328	-36.6559	-1	1.35629	TRUE	6.46918	-0.00329631	NA	NA	NA	0	-9999	-9999	-1	NA	FALSE	-9999	-9999	-9999	70.8286	51.3975	110.945	0.000473	21.391	-36.7819	-1	1.37806	TRUE	-1	6.47309	0.000553	77.5813	51.5679	149.821	0.000201	21.4228	-34.8456	-1	1.50445	TRUE	-1	6.46686	0.000625	1.07022	59.1409	30.0782	109.078	0.000211	21.4736	-34.9472	-1	1.96624	TRUE	6.4833	0.00218694	0.684836	91.751	47.849	97.9792	0.001014	24.2906	-38.5812	-1	1.91751	TRUE	6.4754	0.00990997	0.8525	14.0626	0	1	1	Hill	90.4918	45.2416	97.583	0.001014	24.2906	-38.5812	-1	2.00019	2.15693	1.07836	-0.0158408	0.000201	0.00250959	-1.57376	1.57376	NA	NA	1.07737	1.2403	1.35719	1.41433	1.3627	-1.19605	-1.57376	PHH	NPT	48	48hr	PHH_2	0.669866	PHH_NPT_48hr	gene
BMD_Gene_log2Norm_expression_CE_PHH_NPT_48hr_williams_999999_MTC_nofoldfilter_BMD	NNMT	4837	NA	94.2971	67.1009	288.43	0.000271	13.7387	-19.4774	-1	1.4053	0	6.03383	-1366.71	1	376551	TRUE	94.3532	67.1486	288.431	0.000645	13.7389	-21.4779	-1	1.40514	6.03378	-0.00362645	1	TRUE	94.3532	67.1486	156.89	0.000645	13.7389	-21.4779	-1	1.40514	TRUE	6.03378	-0.00362645	NA	NA	NA	0	-9999	-9999	-1	NA	FALSE	-9999	-9999	-9999	88.7419	61.4448	152.989	0.000626	13.7043	-21.4086	-1	1.44425	TRUE	-1	6.03762	0.000658	88.7419	61.4448	288.007	0.000626	13.7043	-21.4086	-1	1.44425	TRUE	-1	6.03762	0.000658	1	88.7419	37.015	152.989	0.000626	13.7043	-21.4086	-1	2.39746	TRUE	6.03762	0.000658	0	88.7419	37.015	288.007	0.000262	13.7043	-19.4086	-1	2.39746	TRUE	6.03762	0.000658	0	1	0	1	1	Linear	94.3532	67.1486	156.89	0.000645	13.7389	-21.4779	-1	1.40514	2.33646	1.66279	-0.0165433	0.000201	0.00250959	-1.73157	1.73157	NA	NA	1.72736	1.42275	1.21891	1.16985	-1.14731	1.13919	-1.73157	PHH	NPT	48	48hr	PHH_147	0.827638	PHH_NPT_48hr	gene
BMD_Gene_log2Norm_expression_CE_PHH_NPT_48hr_williams_999999_MTC_nofoldfilter_BMD	NME2	NA	NA	38.266	18.4432	90.7778	0.6991	27.0136	-46.0271	-1	2.0748	0	8.69393	-2.28027	1	405.11	TRUE	61.5772	46.5397	107.332	0.666	26.477	-46.954	-1	1.32311	8.66821	-0.00326825	1	TRUE	61.5772	46.5397	89.589	0.666	26.477	-46.954	-1	1.32311	TRUE	8.66821	-0.00326825	NA	NA	NA	0	-9999	-9999	-1	NA	FALSE	-9999	-9999	-9999	58.3375	43.7305	85.8596	0.6934	26.5785	-47.157	-1	1.33402	TRUE	-1	8.67123	0.000401	58.3375	43.7305	104.03	0.6934	26.5785	-47.157	-1	1.33402	TRUE	-1	8.67123	0.000401	1	39.0332	21.0288	79.4342	0.6981	27.0103	-46.0207	-1	1.85618	TRUE	8.69307	0.00381753	0.83645	39.0332	21.0288	98.5737	0.6981	27.0103	-46.0207	-1	1.85618	TRUE	8.69307	0.00381753	0.83645	1	0	1	1	Exp 2	58.3375	43.7305	85.8596	0.6934	26.5785	-47.157	-1	1.33402	1.96338	1.47177	-0.0155206	0.00061	0.00459315	-1.98061	1.98061	NA	NA	1.09604	-1.06726	-1.08887	-1.06008	-1.11644	-1.37898	-1.98061	PHH	NPT	48	48hr	NA	NA	PHH_NPT_48hr	gene
BMD_Gene_log2Norm_expression_CE_PHH_NPT_48hr_williams_999999_MTC_nofoldfilter_BMD	NME1	4830	NA	31.972	22.1962	88.4373	0.1681	42.1101	-74.2202	-1	1.44043	0	9.73362	-0.334616	13.6387	33.8627	TRUE	122.375	82.3937	235.662	0.003241	35.5264	-65.0528	-1	1.48525	9.70588	-0.00112795	1	TRUE	122.375	82.3937	235.662	0.003241	35.5264	-65.0528	-1	1.48525	TRUE	9.70588	-0.00112795	NA	NA	NA	0	-9999	-9999	-1	NA	FALSE	-9999	-9999	-9999	120.074	80.4281	232.239	0.003377	35.5769	-65.1537	-1	1.49294	TRUE	-1	9.70654	0.000119	120.074	80.4281	232.239	0.003377	35.5769	-65.1537	-1	1.49294	TRUE	-1	9.70654	0.000119	1	18.3137	9.43059	42.7001	0.09998	40.7159	-73.4317	-1	1.94195	TRUE	9.75989	0.020073	0.962964	37.5341	16.4061	92.4446	0.1706	42.1295	-74.2591	-1	2.28781	TRUE	9.73466	0.0192638	0.965524	3.02887	0	1	1	Exp 5	37.5341	16.4061	92.4446	0.1706	42.1295	-74.2591	-1	2.28781	5.63477	2.46295	-0.00972163	0.0010008	0.00637227	-1.29011	1.29011	NA	NA	1.09269	-1.00995	-1.00891	-1.01634	-1.02693	-1.29011	-1.20645	PHH	NPT	48	48hr	PHH_1	0.585244	PHH_NPT_48hr	gene
BMD_Gene_log2Norm_expression_CE_PHH_NPT_48hr_williams_999999_MTC_nofoldfilter_BMD	NMB	4828	NA	22.3367	11.1059	93.9285	0.5733	22.3242	-36.6483	1	2.01125	0	4.5053	1.88097	1	153.26	TRUE	63.0453	47.5315	97.2824	0.1885	19.8698	-33.7397	1	1.32639	4.57968	0.00420381	1	TRUE	63.0453	47.5315	92.1942	0.1885	19.8698	-33.7397	1	1.32639	TRUE	4.57968	0.00420381	NA	NA	NA	0	-9999	-9999	-1	NA	FALSE	-9999	-9999	-9999	71.4552	54.6926	102.349	0.1413	19.4293	-32.8586	1	1.30649	TRUE	1	4.58955	0.0008	71.4552	54.6926	107.709	0.1413	19.4293	-32.8586	1	1.30649	TRUE	1	4.58955	0.0008	1	23.96	13.8767	49.1023	0.5846	22.3625	-36.7249	1	1.72664	TRUE	4.5089	0.00807588	1.30115	23.96	13.8767	94.9448	0.5846	22.3625	-36.7249	1	1.72664	TRUE	4.5089	0.00807588	1.30115	1	0	1	1	Exp 4	23.96	13.8767	49.1023	0.5846	22.3625	-36.7249	1	1.72664	3.53847	2.04934	0.0319801	0.000202	0.00250959	2.41086	2.41086	100	300	1.01513	1.01585	1.03456	1.27686	1.14449	1.76868	2.41086	PHH	NPT	48	48hr	PHH_215	-0.688266	PHH_NPT_48hr	gene
BMD_Gene_log2Norm_expression_CE_PHH_NPT_48hr_williams_999999_MTC_nofoldfilter_BMD	NLN	57486	NA	47.8731	NA	NA	0.5921	36.5234	-65.0469	-1	NA	0	8.52897	-0.74422	18	52.1216	TRUE	92.2606	65.9262	151.924	9e-05	22.3284	-38.6569	-1	1.39945	8.48692	-0.00259292	1	TRUE	92.2606	65.9262	151.924	9e-05	22.3284	-38.6569	-1	1.39945	TRUE	8.48692	-0.00259292	NA	NA	NA	0	-9999	-9999	-1	NA	FALSE	-9999	-9999	-9999	87.1591	61.6903	144.924	0.0001	22.5335	-39.067	-1	1.41285	TRUE	-1	8.49064	0.000325	87.159	61.6903	144.924	0.0001	22.5335	-39.067	-1	1.41285	TRUE	-1	8.49064	0.000325	1	17.0976	10.5095	32.6469	0.00158	28.6494	-49.2987	-1	1.62687	TRUE	8.58014	0.014942	0.904965	77.1192	30.1514	87.6561	0.4469	36.5236	-63.0472	-1	2.55773	TRUE	8.52897	0.0118443	0.912743	18	0	1	1	Exp 5	77.1192	30.1514	87.6561	0.4469	36.5236	-63.0472	-1	2.55773	2.9072	1.13663	-0.0143681	0.000398	0.00359574	-1.70807	1.70807	NA	NA	1.06991	1.05362	1.04155	1.02428	1.04982	-1.70807	-1.51986	PHH	NPT	48	48hr	PHH_1	0.398588	PHH_NPT_48hr	gene
BMD_Gene_log2Norm_expression_CE_PHH_NPT_48hr_williams_999999_MTC_nofoldfilter_BMD	NLGN4Y	22829	NA	103.617	51.2954	283.133	0.6703	-2.72158	15.4431	-1	2.02001	0	3.77635	-2.77501	16.3786	110.994	TRUE	122.342	58.7112	282.898	0.8197	-2.64657	13.2931	-1	2.08379	3.79803	-0.000342	1.57949	TRUE	75.1549	55.4634	114.996	0.7806	-3.15342	12.3068	-1	1.35504	TRUE	3.88742	-0.00920361	NA	NA	NA	0	-9999	-9999	-1	NA	FALSE	-9999	-9999	-9999	59.2609	38.0475	107.781	0.5101	-4.17596	14.3519	-1	1.55755	TRUE	-1	3.91556	0.00343836	120.674	55.5064	278.093	0.8112	-2.67582	13.3516	-1	2.17406	TRUE	-1	3.78885	0.00381322	2.09176	59.2609	37.6051	107.781	0.5101	-4.17596	14.3519	-1	1.57587	TRUE	3.91556	0.00343836	0	120.674	55.5064	278.093	0.6869	-2.67582	15.3516	-1	2.17406	TRUE	3.78885	0.00381322	1.61e-22	2.09176	0	1	1	Linear	75.1549	55.4634	114.996	0.7806	-3.15342	12.3068	-1	1.35504	2.07337	1.53012	-0.0421508	0.00180252	0.00967479	-6.70901	6.70901	100	300	-1.23583	1.19305	1.32011	1.00133	-1.13154	-1.3165	-6.70901	PHH	NPT	48	48hr	NA	NA	PHH_NPT_48hr	gene
BMD_Gene_log2Norm_expression_CE_PHH_NPT_48hr_williams_999999_MTC_nofoldfilter_BMD	NLE1	54475	NA	14.89	2.03302	66.9231	0.3374	24.2661	-40.5323	1	7.32408	0	5.4104	0.685643	1	31.3748	TRUE	121.173	81.7802	231.727	0.07578	21.3936	-36.7872	1	1.48169	5.51278	0.00205266	1	TRUE	121.173	81.7802	231.727	0.07578	21.3936	-36.7872	1	1.48169	TRUE	5.51278	0.00205266	NA	NA	NA	0	-9999	-9999	-1	NA	FALSE	-9999	-9999	-9999	126.819	86.9661	238.522	0.07087	21.2994	-36.5987	1	1.45826	TRUE	1	5.51548	0.000349	126.819	86.9661	238.522	0.07087	21.2994	-36.5987	1	1.45826	TRUE	1	5.51548	0.000349	1	19.99	5.62827	72.926	0.3063	24.1125	-40.2249	1	3.55171	TRUE	5.42532	0.0234484	1.10939	19.99	5.62827	72.926	0.3063	24.1125	-40.2249	1	3.55171	TRUE	5.42532	0.0234483	1.10939	1	0	1	1	Hill	14.89	2.03302	66.9231	0.3374	24.2661	-40.5323	1	7.32408	32.9181	4.4945	0.0272905	0.0006	0.00459315	1.81609	1.81609	NA	NA	1.22144	1.31547	1.279	1.28933	1.45616	1.67153	1.81609	PHH	NPT	48	48hr	PHH_8	0.617509	PHH_NPT_48hr	gene
BMD_Gene_log2Norm_expression_CE_PHH_NPT_48hr_williams_999999_MTC_nofoldfilter_BMD	NKX3-1	NA	NA	85.3451	42.1692	90.6709	0.04082	16.8512	-23.7023	1	2.02387	0	4.46557	1.94926	16.2881	94.7465	TRUE	60.2166	45.6147	99.4795	0.000262	9.02932	-12.0586	1	1.32011	4.4974	0.00691426	1	TRUE	60.2166	45.6147	87.2028	0.000262	9.02932	-12.0586	1	1.32011	TRUE	4.4974	0.00691426	NA	NA	NA	0	-9999	-9999	-1	NA	FALSE	-9999	-9999	-9999	72.8202	56.4077	102.181	0.000152	8.39609	-10.7922	1	1.29096	TRUE	1	4.52132	0.00124062	72.8202	56.4077	113.273	0.000152	8.39609	-10.7922	1	1.29096	TRUE	1	4.52132	0.00124062	1	31.4652	18.9278	63.5326	0.000366	10.4323	-12.8646	1	1.66238	TRUE	4.4222	0.00520872	1.58746	88.2435	44.6556	92.369	0.04082	16.8512	-23.7023	1	1.97609	TRUE	4.46557	0.010129	1.43651	15.919	0	1	1	Hill	85.3451	42.1692	90.6709	0.04082	16.8512	-23.7023	1	2.02387	2.15017	1.0624	0.0333205	0.0002	0.00250959	3.42549	3.42549	30	100	-1.14751	-1.07227	1.07939	-1.3043	-1.38078	2.30445	3.42549	PHH	NPT	48	48hr	NA	NA	PHH_NPT_48hr	gene
BMD_Gene_log2Norm_expression_CE_PHH_NPT_48hr_williams_999999_MTC_nofoldfilter_BMD	NKTR	4820	NA	22.2668	6.53938	96.2328	0.1375	12.1187	-16.2374	1	3.40503	0	5.46554	1.32998	1	58.6323	TRUE	113.114	77.5777	206.78	0.03118	9.36629	-12.7326	1	1.45807	5.60005	0.00362952	1	TRUE	113.114	77.5777	206.78	0.03118	9.36629	-12.7326	1	1.45807	TRUE	5.60005	0.00362952	NA	NA	NA	0	-9999	-9999	-1	NA	FALSE	-9999	-9999	-9999	122.574	86.0763	218.539	0.02697	9.17429	-12.3486	1	1.42402	TRUE	1	5.60831	0.000581	122.574	86.0763	218.539	0.02697	9.17429	-12.3486	1	1.42402	TRUE	1	5.60831	0.000581	1	24.6003	10.3955	68.9324	0.1551	12.2882	-16.5764	1	2.36644	TRUE	5.47262	0.0164583	1.19949	33.2911	10.5633	96.5577	0.09436	12.3363	-14.6725	1	3.15158	TRUE	5.50793	0.0169179	1.18675	1.4503	0	1	1	Exp 4	24.6003	10.3955	68.9324	0.1551	12.2882	-16.5764	1	2.36644	6.63098	2.8021	0.0381242	0.00121261	0.0072459	2.07561	2.07561	100	300	-1.29008	1.18468	1.26962	1.07174	1.25032	1.96782	2.07561	PHH	NPT	48	48hr	NA	NA	PHH_NPT_48hr	gene
BMD_Gene_log2Norm_expression_CE_PHH_NPT_48hr_williams_999999_MTC_nofoldfilter_BMD	NIT2	56954	NA	73.76	54.5028	193.634	0.5011	35.0479	-62.0959	-1	1.35332	0	7.46392	-128.558	1	67267.5	TRUE	73.9968	54.7239	193.665	0.6306	35.0487	-64.0974	-1	1.35218	7.46382	-0.00190289	1	TRUE	73.9968	54.7239	112.707	0.6306	35.0487	-64.0974	-1	1.35218	TRUE	7.46382	-0.00190289	NA	NA	NA	0	-9999	-9999	-1	NA	FALSE	-9999	-9999	-9999	71.931	52.791	110.743	0.6284	35.0406	-64.0813	-1	1.36256	TRUE	-1	7.4647	0.000265	71.931	52.791	193.505	0.6284	35.0406	-64.0813	-1	1.36256	TRUE	-1	7.4647	0.000265	1	71.931	34.4299	110.743	0.6284	35.0406	-64.0813	-1	2.0892	TRUE	7.4647	0.000265	0	71.931	34.4299	193.505	0.4991	35.0406	-62.0813	-1	2.0892	TRUE	7.4647	0.000265	0	1	0	1	1	Linear	73.9968	54.7239	112.707	0.6306	35.0487	-64.0974	-1	1.35218	2.05956	1.52313	-0.00870343	0.0004	0.00359574	-1.61717	1.61717	NA	NA	-1.10073	-1.06041	-1.15311	-1.13869	-1.14813	-1.2135	-1.61717	PHH	NPT	48	48hr	PHH_113	0.701399	PHH_NPT_48hr	gene
BMD_Gene_log2Norm_expression_CE_PHH_NPT_48hr_williams_999999_MTC_nofoldfilter_BMD	NIPSNAP1	8508	NA	52.0745	19.45	96.605	0.3437	2.18843	5.62315	-1	2.67735	0	3.58945	-2.95538	2.3614	96.938	TRUE	61.0686	46.1946	100.767	0.2653	0.610841	4.77832	-1	1.32199	3.56663	-0.00968237	1	TRUE	61.0686	46.1946	88.6938	0.2653	0.610841	4.77832	-1	1.32199	TRUE	3.56663	-0.00968237	NA	NA	NA	0	-9999	-9999	-1	NA	FALSE	-9999	-9999	-9999	32.8767	21.9797	54.9856	0.4893	1.7157	2.5686	-1	1.49578	TRUE	-1	3.66775	0.00508532	36.8502	22.0753	78.5249	0.3722	1.74757	4.50486	-1	1.6693	TRUE	-1	3.64849	0.0051331	1.07156	32.6785	18.6168	54.9827	0.3651	1.71593	4.56813	-1	1.75532	TRUE	3.66871	0.00515595	0.00735951	54.0636	20.549	97.1293	0.3433	2.18665	5.6267	-1	2.63096	TRUE	3.59032	0.00902824	0.229731	2.08956	0	1	1	Exp 2	32.8767	21.9797	54.9856	0.4893	1.7157	2.5686	-1	1.49578	2.50165	1.67248	-0.0628384	0.00101544	0.00637227	-7.27836	7.27836	100	300	1.26532	-1.28388	-1.38587	-1.00804	-1.21848	-3.09657	-7.27836	PHH	NPT	48	48hr	PHH_112	0.781931	PHH_NPT_48hr	gene
BMD_Gene_log2Norm_expression_CE_PHH_NPT_48hr_williams_999999_MTC_nofoldfilter_BMD	NIPBL	25836	NA	60.9758	NA	NA	0.1957	12.9753	-17.9506	1	NA	0	4.26483	0.940984	18	62.7254	TRUE	122.55	82.4824	236.238	0.01456	8.72552	-11.451	1	1.48577	4.30896	0.00344071	1	TRUE	122.55	82.4824	236.238	0.01456	8.72552	-11.451	1	1.48577	TRUE	4.30896	0.00344071	NA	NA	NA	0	-9999	-9999	-1	NA	FALSE	-9999	-9999	-9999	133.324	92.7234	247.86	0.01294	8.57399	-11.148	1	1.43787	TRUE	1	4.31728	0.000703	133.324	92.7234	247.86	0.01294	8.57399	-11.148	1	1.43787	TRUE	1	4.31728	0.000703	1	53.8208	23.8199	164.532	0.01623	9.70003	-11.4001	1	2.25949	TRUE	4.24477	0.00828825	1.26505	81.2567	31.7646	96.8107	0.1183	12.9753	-15.9507	1	2.55809	TRUE	4.26483	0.0118021	1.22061	18	0	1	1	Exp 5	81.2567	31.7646	96.8107	0.1183	12.9753	-15.9507	1	2.55809	3.04775	1.19142	0.018113	0.00160256	0.00889963	2.21976	2.21976	30	100	1.21316	1.42368	1.24586	1.19761	-1.08896	2.21976	2.21239	PHH	NPT	48	48hr	PHH_7	0.657237	PHH_NPT_48hr	gene
BMD_Gene_log2Norm_expression_CE_PHH_NPT_48hr_williams_999999_MTC_nofoldfilter_BMD	NINJ2	4815	NA	66.8995	22.4631	94.7187	0.7172	21.3229	-32.6457	-1	2.9782	0	6.67275	-2.49957	3.96034	116.578	TRUE	31.0064	24.4408	59.0983	0.5785	20.4733	-32.9466	-1	1.26863	6.71912	-0.00832464	1.00037	TRUE	30.9802	24.4408	41.4125	0.7037	20.4733	-34.9465	-1	1.26756	TRUE	6.71921	-0.00834244	NA	NA	NA	0	-9999	-9999	-1	NA	FALSE	-9999	-9999	-9999	25.7748	20.0752	35.1658	0.655	20.2932	-34.5865	-1	1.28391	TRUE	-1	6.74157	0.00152828	33.6659	20.698	60.3405	0.6252	20.6294	-33.2589	-1	1.62653	TRUE	-1	6.71235	0.00169602	1.13311	25.7748	18.9959	35.1658	0.655	20.2932	-34.5865	-1	1.35686	TRUE	6.74157	0.00152828	0	68.2012	22.5195	95.2112	0.7172	21.323	-32.6461	-1	3.02854	TRUE	6.6729	0.00805919	0.634055	3.72251	0	1	1	Linear	30.9802	24.4408	41.4125	0.7037	20.4733	-34.9465	-1	1.26756	1.6944	1.33674	-0.0387961	0.000204	0.00250959	-5.48886	5.48886	100	300	1.1127	-1.03925	-1.04749	-1.07755	-1.01671	-1.86117	-5.48886	PHH	NPT	48	48hr	PHH_11	0.510211	PHH_NPT_48hr	gene
BMD_Gene_log2Norm_expression_CE_PHH_NPT_48hr_williams_999999_MTC_nofoldfilter_BMD	NIN	51199	NA	95.1581	22.4453	179.257	0.02714	3.34319	3.31363	1	4.23956	0	3.10853	1.33866	15.559	97.8235	TRUE	114.05	78.0743	219.69	0.05745	2.7128	0.574401	1	1.46079	3.10993	0.00474971	1	TRUE	114.05	78.0743	209.558	0.05745	2.7128	0.574401	1	1.46079	TRUE	3.10993	0.00474971	NA	NA	NA	0	-9999	-9999	-1	NA	FALSE	-9999	-9999	-9999	130.094	93.965	223.469	0.05107	2.55098	0.89804	1	1.38449	TRUE	1	3.12573	0.00123621	130.094	93.965	232.289	0.05107	2.55098	0.89804	1	1.38449	TRUE	1	3.12573	0.00123621	1	66.2991	24.5404	187.317	0.04242	3.0707	1.85859	1	2.70163	TRUE	3.05569	0.00555333	1.56704	96.2478	27.3296	179.47	0.02714	3.34319	3.31363	1	3.52174	TRUE	3.10853	0.00991252	1.43064	14.6892	0	1	1	Linear	114.05	78.0743	209.558	0.05745	2.7128	0.574401	1	1.46079	2.68408	1.83742	0.0216025	0.000612	0.00459315	3.72661	3.72661	100	300	1.52538	1.26632	2.28575	1.69356	1.36856	2.53504	3.72661	PHH	NPT	48	48hr	PHH_1	0.237536	PHH_NPT_48hr	gene
BMD_Gene_log2Norm_expression_CE_PHH_NPT_48hr_williams_999999_MTC_nofoldfilter_BMD	NIFK	84365	NA	90.4893	35.6872	99.1964	0.4529	23.3222	-36.6444	1	2.53562	0	6.1283	0.784435	15.3957	95.8298	TRUE	89.2068	64.1203	161.553	0.2686	21.3542	-36.7084	1	1.39124	6.1358	0.00279278	1	TRUE	89.2068	64.1203	144.867	0.2686	21.3542	-36.7084	1	1.39124	TRUE	6.1358	0.00279278	NA	NA	NA	0	-9999	-9999	-1	NA	FALSE	-9999	-9999	-9999	94.1431	68.6117	150.186	0.2533	21.2569	-36.5138	1	1.37211	TRUE	1	6.13905	0.000424	94.1431	68.6117	166.379	0.2533	21.2569	-36.5138	1	1.37211	TRUE	1	6.13905	0.000424	1	48.0954	23.1175	122.227	0.2846	22.0417	-36.0834	1	2.08048	TRUE	6.10268	0.00568943	1.16572	92.0011	32.1805	99.3493	0.4529	23.3222	-36.6444	1	2.85891	TRUE	6.1283	0.0100526	1.128	13.5799	0	1	1	Linear	89.2068	64.1203	144.867	0.2686	21.3542	-36.7084	1	1.39124	2.2593	1.62395	0.0127403	0.0008	0.0055139	1.89977	1.89977	NA	NA	1.25852	1.10435	1.09738	1.11346	1.06018	1.57767	1.89977	PHH	NPT	48	48hr	PHH_8	0.846498	PHH_NPT_48hr	gene
BMD_Gene_log2Norm_expression_CE_PHH_NPT_48hr_williams_999999_MTC_nofoldfilter_BMD	NID1	4811	NA	115.517	70.4522	291.278	0.02248	9.27009	-8.54018	-1	1.63965	0	4.03597	-1.20592	13.0765	121.453	TRUE	193.878	80.3681	291.331	0.04391	9.2641	-10.5282	-1	2.41238	4.03564	-9.82e-07	2.45814	TRUE	107.182	74.3803	189.868	0.05063	8.6879	-11.3758	-1	1.441	TRUE	4.09306	-0.00394021	NA	NA	NA	0	-9999	-9999	-1	NA	FALSE	-9999	-9999	-9999	99.5719	65.1155	190.648	0.04418	8.50226	-11.0045	-1	1.52916	TRUE	-1	4.09686	0.00110157	189.762	74.0699	290.559	0.04393	9.26468	-10.5294	-1	2.56193	TRUE	-1	4.03558	0.00223881	2.60241	99.5719	55.1238	190.648	0.04418	8.50226	-11.0045	-1	1.80633	TRUE	4.09686	0.00110157	0	114.04	70.9198	290.533	0.02248	9.27009	-8.54018	-1	1.60801	TRUE	4.03597	0.00820024	0.701209	13.0006	0	1	1	Linear	107.182	74.3803	189.868	0.05063	8.6879	-11.3758	-1	1.441	2.55267	1.77145	-0.0179365	0.000814	0.0055139	-2.88505	2.88505	100	300	1.02059	-1.41213	-1.36679	-1.74057	-1.16253	-1.32935	-2.88505	PHH	NPT	48	48hr	PHH_1	0.589946	PHH_NPT_48hr	gene
BMD_Gene_log2Norm_expression_CE_PHH_NPT_48hr_williams_999999_MTC_nofoldfilter_BMD	NIBAN2	NA	NA	61.4662	NA	NA	0.02554	21.5792	-35.1584	1	NA	0	6.25877	0.49694	18	61.5118	TRUE	157.452	98.8717	383.521	0.005032	18.7029	-31.4058	1	1.59249	6.28486	0.00176712	1	TRUE	157.452	98.8717	383.521	0.005032	18.7029	-31.4058	1	1.59249	TRUE	6.28486	0.00176712	NA	NA	NA	0	-9999	-9999	-1	NA	FALSE	-9999	-9999	-9999	161.497	103.241	386.208	0.004917	18.6743	-31.3485	1	1.56427	TRUE	1	6.28635	0.000268	161.497	103.241	386.208	0.004917	18.6743	-31.3485	1	1.56427	TRUE	1	6.28635	0.000268	1	92.5836	33.4177	3000000	0.003182	19.0591	-30.1182	1	2.7705	TRUE	6.26054	0.00624093	1.09977	82.9608	32.1999	103.514	0.01241	21.5792	-33.1585	1	2.57643	TRUE	6.25877	0.0117887	1.07939	16.9019	0	1	1	Exp 5	82.9608	32.1999	103.514	0.01241	21.5792	-33.1585	1	2.57643	3.21473	1.24775	0.00946663	0.00176817	0.00962587	1.6238	1.6238	NA	NA	1.34785	1.25242	1.22664	1.16984	-1.06265	1.6238	1.61404	PHH	NPT	48	48hr	NA	NA	PHH_NPT_48hr	gene
BMD_Gene_log2Norm_expression_CE_PHH_NPT_48hr_williams_999999_MTC_nofoldfilter_BMD	NHP2	55651	NA	78.435	28.3171	202.141	0.8414	29.4104	-50.8207	-1	2.76988	0	7.91776	-7.28354	1	3129.3	TRUE	83.7117	60.8036	202.817	0.9133	29.4042	-52.8084	-1	1.37676	7.91531	-0.00212804	1	TRUE	83.7117	60.8036	132.7	0.9133	29.4042	-52.8084	-1	1.37676	TRUE	7.91531	-0.00212804	NA	NA	NA	0	-9999	-9999	-1	NA	FALSE	-9999	-9999	-9999	81.2511	58.462	130.455	0.9141	29.4085	-52.817	-1	1.38981	TRUE	-1	7.91643	0.00028	81.2511	58.462	201.489	0.9141	29.4085	-52.817	-1	1.38981	TRUE	-1	7.91643	0.00028	1	78.6727	32.5173	130.408	0.8413	29.4101	-50.8202	-1	2.41941	TRUE	7.91764	0.000586	0.501106	78.6727	32.5173	201.34	0.8413	29.4101	-50.8202	-1	2.41941	TRUE	7.91764	0.000586	0.501102	1	0	1	1	Exp 2	81.2511	58.462	130.455	0.9141	29.4085	-52.817	-1	1.38981	2.23145	1.60558	-0.00992163	0.00184049	0.0097295	-1.5151	1.5151	NA	NA	1.11003	1.00872	1.02873	1.00762	-1.07218	-1.11236	-1.5151	PHH	NPT	48	48hr	NA	NA	PHH_NPT_48hr	gene
BMD_Gene_log2Norm_expression_CE_PHH_NPT_48hr_williams_999999_MTC_nofoldfilter_BMD	NHLRC3	387921	NA	62.0717	24.2473	161.343	0.7446	0.363074	7.27385	-1	2.55994	0	3.68897	-7.34476	1	701.04	TRUE	81.2268	59.275	167.68	0.8161	0.246991	5.50602	-1	1.37034	3.65347	-0.00739067	1	TRUE	81.2268	59.275	127.409	0.8161	0.246991	5.50602	-1	1.37034	TRUE	3.65347	-0.00739067	NA	NA	NA	0	-9999	-9999	-1	NA	FALSE	-9999	-9999	-9999	59.0911	38.4588	105.819	0.842	0.353707	5.29259	-1	1.53648	TRUE	-1	3.69505	0.00298579	62.079	38.4804	154.168	0.7429	0.357666	7.28467	-1	1.61326	TRUE	-1	3.68712	0.00302097	1.03517	59.0911	27.7068	105.819	0.842	0.353707	5.29259	-1	2.13273	TRUE	3.69505	0.00298579	0	62.0791	38.4804	154.168	0.6056	0.357666	9.28467	-1	1.61327	TRUE	3.68712	0.00302097	1.87e-23	1.03518	0	1	1	Exp 2	59.0911	38.4588	105.819	0.842	0.353707	5.29259	-1	1.53648	2.75149	1.79078	-0.0415399	0.00162009	0.00889963	-4.80828	4.80828	NA	NA	-1.01199	-1.37694	1.11025	1.03139	-1.47867	-1.89198	-4.80828	PHH	NPT	48	48hr	PHH_2	0.521984	PHH_NPT_48hr	gene
BMD_Gene_log2Norm_expression_CE_PHH_NPT_48hr_williams_999999_MTC_nofoldfilter_BMD	NHLRC1	NA	NA	28.6157	NA	NA	0.03468	10.5067	-11.0135	-1	NA	0	2.90387	-0.907795	16.3027	29.1055	TRUE	122.956	82.6886	237.583	0.01625	7.90413	-9.80827	-1	1.48698	2.80355	-0.00354874	1	TRUE	122.956	82.6886	237.583	0.01625	7.90413	-9.80827	-1	1.48698	TRUE	2.80355	-0.00354874	NA	NA	NA	0	-9999	-9999	-1	NA	FALSE	-9999	-9999	-9999	99.1893	60.8148	209.487	0.02146	8.26514	-10.5303	-1	1.63101	TRUE	-1	2.82363	0.00166488	99.1893	60.8148	209.487	0.02146	8.26514	-10.5303	-1	1.63101	TRUE	-1	2.82363	0.00166488	1	35.1467	12.8959	121.923	0.03024	9.51273	-11.0255	-1	2.72542	TRUE	2.90606	0.0138218	0.635089	29.095	10.9917	69.2928	0.03468	10.5067	-11.0135	-1	2.647	TRUE	2.90387	0.033276	0.687384	17.6833	0	1	1	Exp 4	35.1467	12.8959	121.923	0.03024	9.51273	-11.0255	-1	2.72542	9.4544	3.46897	-0.0337261	0.0012087	0.0072459	-2.42474	2.42474	100	300	-1.34256	-1.6154	-1.11186	1.04624	-1.74666	-2.02738	-2.42474	PHH	NPT	48	48hr	NA	NA	PHH_NPT_48hr	gene
BMD_Gene_log2Norm_expression_CE_PHH_NPT_48hr_williams_999999_MTC_nofoldfilter_BMD	NGDN	25983	NA	24.8023	8.57156	91.2696	0.008225	35.8699	-61.7398	1	2.89356	0	7.39573	0.683693	1.51796	62.0677	TRUE	74.7504	55.2055	115.847	0.001131	31.6505	-57.301	1	1.35404	7.43842	0.00217022	1	TRUE	74.7504	55.2055	114.194	0.001131	31.6505	-57.301	1	1.35404	TRUE	7.43842	0.00217022	NA	NA	NA	0	-9999	-9999	-1	NA	FALSE	-9999	-9999	-9999	78.1871	58.1168	118.49	0.000987	31.488	-56.976	1	1.34534	TRUE	1	7.44049	0.000278	78.1871	58.1168	120.187	0.000987	31.488	-56.976	1	1.34534	TRUE	1	7.44049	0.000278	1	18.7566	10.6416	38.1995	0.01813	35.9172	-63.8345	1	1.76257	TRUE	7.38146	0.0123591	1.08892	24.9746	10.8702	92.874	0.009376	36.0202	-62.0403	1	2.29753	TRUE	7.39376	0.0132414	1.0844	1.27396	0	1	1	Exp 4	18.7566	10.6416	38.1995	0.01813	35.9172	-63.8345	1	1.76257	3.58964	2.03659	0.019879	0.000204	0.00250959	1.5372	1.5372	NA	NA	-1.05345	1.10678	-1.09168	1.12363	1.08472	1.40604	1.5372	PHH	NPT	48	48hr	PHH_10	0.779163	PHH_NPT_48hr	gene
BMD_Gene_log2Norm_expression_CE_PHH_NPT_48hr_williams_999999_MTC_nofoldfilter_BMD	NFYA	4800	NA	45.1641	16.9165	97.6139	0.3149	25.5897	-41.1794	1	2.66983	0	5.47102	0.924535	1.84926	87.9157	TRUE	75.9249	55.9528	127.251	0.2475	24.0235	-42.0471	1	1.35695	5.49356	0.00293595	1	TRUE	75.9249	55.9528	116.531	0.2475	24.0235	-42.0471	1	1.35695	TRUE	5.49356	0.00293595	NA	NA	NA	0	-9999	-9999	-1	NA	FALSE	-9999	-9999	-9999	81.3493	60.7089	122.794	0.2227	23.8519	-41.7038	1	1.33999	TRUE	1	5.49765	0.000492	81.3493	60.7089	133.455	0.2227	23.8519	-41.7038	1	1.33999	TRUE	1	5.49765	0.000492	1	34.2242	17.8132	82.3155	0.3885	25.3452	-42.6905	1	1.92128	TRUE	5.45051	0.00703274	1.18094	46.7796	18.8654	98.0482	0.3144	25.5873	-41.1747	1	2.47965	TRUE	5.47021	0.0097126	1.15397	1.59134	0	1	1	Exp 4	34.2242	17.8132	82.3155	0.3885	25.3452	-42.6905	1	1.92128	4.62104	2.40518	0.0211212	0.00100261	0.00637227	1.63786	1.63786	NA	NA	-1.24442	-1.01997	-1.11746	-1.07906	-1.0095	1.31074	1.63786	PHH	NPT	48	48hr	PHH_50	0.511807	PHH_NPT_48hr	gene
BMD_Gene_log2Norm_expression_CE_PHH_NPT_48hr_williams_999999_MTC_nofoldfilter_BMD	NFRKB	4798	NA	55.1227	15.8679	155.923	0.05722	14.3713	-20.7426	1	3.47385	0	5.01384	2.64113	1	381.719	TRUE	85.7715	62.057	170.058	0.08244	14.1323	-22.2645	1	1.38214	5.04588	0.00392444	1	TRUE	85.7715	62.057	137.183	0.08244	14.1323	-22.2645	1	1.38214	TRUE	5.04588	0.00392444	NA	NA	NA	0	-9999	-9999	-1	NA	FALSE	-9999	-9999	-9999	93.0041	68.796	144.347	0.07755	14.0457	-22.0913	1	1.35188	TRUE	1	5.05214	0.000696	93.0041	68.796	177.301	0.07755	14.0457	-22.0913	1	1.35188	TRUE	1	5.05214	0.000696	1	58.0272	23.6599	130.622	0.05634	14.3512	-20.7023	1	2.45255	TRUE	5.01768	0.00364364	1.34881	58.0273	23.6599	157.226	0.05634	14.3512	-20.7023	1	2.45256	TRUE	5.01768	0.00364363	1.34881	1	0	1	1	Linear	85.7715	62.057	137.183	0.08244	14.1323	-22.2645	1	1.38214	2.2106	1.5994	0.0179372	0.000205	0.00250959	2.92558	2.92558	100	300	1.14776	1.57439	1.52024	1.33745	1.62995	1.76681	2.92558	PHH	NPT	48	48hr	PHH_5	0.359666	PHH_NPT_48hr	gene
BMD_Gene_log2Norm_expression_CE_PHH_NPT_48hr_williams_999999_MTC_nofoldfilter_BMD	NFKBIL1	4795	NA	276.278	104.578	287.759	0.03021	8.62657	-7.25313	1	2.64184	0	3.23383	9.80494	16.236	334.363	TRUE	274.291	146.132	287.786	0.05777	8.62656	-9.25313	1	1.87701	3.23383	2.21e-34	13.6505	TRUE	116.424	79.3232	216.737	0.007619	5.22532	-4.45064	1	1.46772	TRUE	3.18091	0.0041904	NA	NA	NA	0	-9999	-9999	-1	NA	FALSE	-9999	-9999	-9999	121.304	87.913	204.842	0.01074	5.65832	-5.31664	1	1.37982	TRUE	1	3.17817	0.00115761	281.115	149.035	288.911	0.05777	8.62657	-9.25313	1	1.88623	TRUE	1	3.23383	0.0031413	16.8488	116.423	79.3223	216.738	0.003647	5.22527	-2.45053	1	1.46772	TRUE	3.18091	1.31e-07	10041.8	276.114	146.132	287.786	0.03021	8.62657	-7.25313	1	1.88948	TRUE	3.23383	0.00130682	439037	14.7403	0	1	1	Exp 3	281.115	149.035	288.911	0.05777	8.62657	-9.25313	1	1.88623	1.93854	1.02773	0.00103563	0.00141586	0.0080901	2.19625	2.19625	100	300	-1.39751	1.1161	-1.16755	-1.5234	-1.31983	-1.48238	2.19625	PHH	NPT	48	48hr	PHH_324	0.76191	PHH_NPT_48hr	gene
BMD_Gene_log2Norm_expression_CE_PHH_NPT_48hr_williams_999999_MTC_nofoldfilter_BMD	NFE2L1	4779	NA	53.9092	20.4875	98.0111	0.4492	30.3114	-50.6229	1	2.63132	0	7.74166	0.474522	3.91956	62.3304	TRUE	108.983	75.3608	194.883	0.1853	27.7591	-49.5183	1	1.44615	7.75814	0.00175055	1	TRUE	108.983	75.3608	194.883	0.1853	27.7591	-49.5183	1	1.44615	TRUE	7.75814	0.00175055	NA	NA	NA	0	-9999	-9999	-1	NA	FALSE	-9999	-9999	-9999	112.187	78.2636	198.648	0.178	27.6965	-49.393	1	1.43345	TRUE	1	7.75947	0.000217	112.187	78.2636	198.648	0.178	27.6965	-49.393	1	1.43345	TRUE	1	7.75947	0.000217	1	35.1988	15.785	100.606	0.3918	29.5569	-51.1137	1	2.22989	TRUE	7.71476	0.011304	1.0699	60.2955	20.5141	98.5165	0.4494	30.3119	-50.6238	1	2.93922	TRUE	7.74144	0.0126619	1.0612	2.96238	0	1	1	Exp 4	35.1988	15.785	100.606	0.3918	29.5569	-51.1137	1	2.22989	6.37352	2.85822	0.0153992	0.00140112	0.0080901	1.54703	1.54703	NA	NA	1.12852	1.17112	1.16215	1.11841	1.13398	1.48067	1.54703	PHH	NPT	48	48hr	PHH_1	-0.677115	PHH_NPT_48hr	gene
BMD_Gene_log2Norm_expression_CE_PHH_NPT_48hr_williams_999999_MTC_nofoldfilter_BMD	NFATC2IP	84901	NA	31.7822	23.5037	90.6075	0.2791	32.0248	-54.0496	1	1.35222	0	6.49023	0.485164	14.1168	33.4258	TRUE	117.747	80.0134	220.828	0.01383	26.5718	-47.1436	1	1.47159	6.5278	0.00170243	1	TRUE	117.747	80.0134	220.828	0.01383	26.5718	-47.1436	1	1.47159	TRUE	6.5278	0.00170243	NA	NA	NA	0	-9999	-9999	-1	NA	FALSE	-9999	-9999	-9999	122.18	83.8954	226.877	0.01284	26.477	-46.9541	1	1.45634	TRUE	1	6.52967	0.000248	122.179	83.8954	226.877	0.01284	26.477	-46.9541	1	1.45633	TRUE	1	6.52967	0.000248	1	23.968	12.001	60.0247	0.1254	30.257	-52.5139	1	1.99717	TRUE	6.46276	0.0163137	1.0822	31.7498	21.8921	93.6885	0.2791	32.0248	-54.0496	1	1.45029	TRUE	6.49023	0.029265	1.07475	12.4949	0	1	1	Exp 5	31.7498	21.8921	93.6885	0.2791	32.0248	-54.0496	1	1.45029	4.27956	2.95084	0.0163281	0.00120992	0.0072459	1.44229	1.44229	NA	NA	-1.07857	1.05277	1.08757	-1.04472	1.06527	1.44229	1.36717	PHH	NPT	48	48hr	PHH_1	0.582329	PHH_NPT_48hr	gene
BMD_Gene_log2Norm_expression_CE_PHH_NPT_48hr_williams_999999_MTC_nofoldfilter_BMD	NF1	4763	NA	279.292	68.9243	294.475	0.05497	2.50258	4.99484	1	4.05216	0	0.708646	33.0891	13.5993	377.199	TRUE	279.662	86.7763	294.485	0.09921	2.50258	2.99484	1	3.22279	0.708646	5.91e-34	13.4739	TRUE	120.331	81.3488	229.007	0.1165	2.03227	1.93546	1	1.4792	TRUE	0.627341	0.00463126	NA	NA	NA	0	-9999	-9999	-1	NA	FALSE	-9999	-9999	-9999	157.484	124.67	234.15	0.1458	2.36504	1.26992	1	1.26321	TRUE	1	0.648936	0.00389583	284.438	NA	295.964	0.09921	2.50258	2.99484	1	NA	TRUE	1	0.708646	0.00335797	12.1838	120.271	58.5087	229.074	0.06976	2.03135	3.93729	1	2.05561	TRUE	0.62733	7.79e-06	949.334	249.471	100.021	294.458	0.05497	2.50258	4.99484	1	2.49419	TRUE	0.708646	0.00385341	2.98581	18	0	1	1	Exp 2	157.484	124.67	234.15	0.1458	2.36504	1.26992	1	1.26321	1.87816	1.48682	0.015767	0.00182778	0.00969275	3.16247	3.16247	100	300	-1.15855	1.75324	1.08508	1.13336	1.55883	1.18113	3.16247	PHH	NPT	48	48hr	PHH_163	0.70844	PHH_NPT_48hr	gene
BMD_Gene_log2Norm_expression_CE_PHH_NPT_48hr_williams_999999_MTC_nofoldfilter_BMD	NES	10763	NA	9.18231	0.126361	60.7016	0.05731	-4.67825	17.3565	1	72.6673	0	0.866975	1.82799	1	13.5906	TRUE	173.644	105.648	483.752	0.004742	-8.65976	23.3195	1	1.64361	1.32448	0.00501068	1	TRUE	173.644	105.648	483.752	0.004742	-8.65976	23.3195	1	1.64361	TRUE	1.32448	0.00501068	NA	NA	NA	0	-9999	-9999	-1	NA	FALSE	-9999	-9999	-9999	223.313	153.882	600.579	0.003082	-9.18946	24.3789	1	1.4512	TRUE	1	1.38589	0.00222023	223.313	153.882	600.579	0.003082	-9.18946	24.3789	1	1.4512	TRUE	1	1.38589	0.00222022	1	16.9191	2.49094	63.4408	0.05834	-4.65511	17.3102	1	6.79226	TRUE	0.964673	0.0340567	2.74285	16.9191	2.49094	70.6516	0.05834	-4.65511	17.3102	1	6.79226	TRUE	0.964673	0.0340567	2.74285	1	0	1	1	Exp 4	16.9191	2.49094	63.4408	0.05834	-4.65511	17.3102	1	6.79226	25.4686	3.74966	0.0811977	0.00101235	0.00637227	6.49068	6.49068	0.3	1	1.59457	3.01026	1.71696	2.78456	2.75256	6.49068	4.51912	PHH	NPT	48	48hr	NA	NA	PHH_NPT_48hr	gene
BMD_Gene_log2Norm_expression_CE_PHH_NPT_48hr_williams_999999_MTC_nofoldfilter_BMD	NELFB	25920	NA	34.1798	23.3281	86.22	0.7818	44.0858	-78.1716	1	1.46518	0	7.42117	0.542929	4.09875	49.6479	TRUE	72.4478	53.7286	110.502	0.001455	34.1805	-62.361	1	1.3484	7.44903	0.00201517	1	TRUE	72.4478	53.7286	109.683	0.001455	34.1805	-62.361	1	1.3484	TRUE	7.44903	0.00201517	NA	NA	NA	0	-9999	-9999	-1	NA	FALSE	-9999	-9999	-9999	75.793	56.5162	113.996	0.001241	33.9893	-61.9787	1	1.34108	TRUE	1	7.45098	0.000258	75.793	56.5162	114.819	0.001241	33.9893	-61.9787	1	1.34108	TRUE	1	7.45098	0.000258	1	16.127	10.2264	29.3174	0.09521	40.2757	-72.5514	1	1.577	TRUE	7.39265	0.0125301	1.08373	36.4801	21.5008	89.8188	0.7755	44.0687	-78.1375	1	1.69669	TRUE	7.42099	0.0149573	1.07312	2.68793	0	1	1	Hill	34.1798	23.3281	86.22	0.7818	44.0858	-78.1716	1	1.46518	3.69597	2.52254	0.0146247	0.000199	0.00250959	1.44733	1.44733	NA	NA	-1.03622	1.03205	-1.00993	-1.01939	1.03671	1.41784	1.44733	PHH	NPT	48	48hr	PHH_35	0.611955	PHH_NPT_48hr	gene
BMD_Gene_log2Norm_expression_CE_PHH_NPT_48hr_williams_999999_MTC_nofoldfilter_BMD	NELFA	7469	NA	27.6096	12.0782	61.7331	0.009827	31.3335	-52.6669	1	2.2859	0	4.91052	0.746739	1.46973	65.2868	TRUE	77.2313	56.7792	124.451	0.004958	28.7077	-51.4154	1	1.3602	4.95323	0.00237452	1	TRUE	77.2313	56.7792	119.162	0.004958	28.7077	-51.4154	1	1.3602	TRUE	4.95323	0.00237452	NA	NA	NA	0	-9999	-9999	-1	NA	FALSE	-9999	-9999	-9999	82.4624	61.3137	125.398	0.00425	28.5173	-51.0345	1	1.34493	TRUE	1	4.95649	0.000444	82.4624	61.3137	130.788	0.00425	28.5173	-51.0345	1	1.34493	TRUE	1	4.95649	0.000444	1	25.7224	13.3088	59.4882	0.0167	31.0749	-54.1498	1	1.93274	TRUE	4.90374	0.00998577	1.14959	29.6091	13.6276	67.0191	0.008539	31.1721	-52.3443	1	2.17273	TRUE	4.91106	0.0113084	1.14104	1.18654	0	1	1	Exp 4	25.7224	13.3088	59.4882	0.0167	31.0749	-54.1498	1	1.93274	4.46984	2.3127	0.01962	0.000201	0.00250959	1.37706	1.37706	NA	NA	-1.20722	-1.28499	-1.16069	-1.22617	1.01964	1.16338	1.37706	PHH	NPT	48	48hr	PHH_10	0.730098	PHH_NPT_48hr	gene
BMD_Gene_log2Norm_expression_CE_PHH_NPT_48hr_williams_999999_MTC_nofoldfilter_BMD	NEK10	152110	NA	84.9277	NA	NA	0.8051	-2.56677	15.1335	1	NA	0	1.2326	2.56046	13.9797	91.4032	TRUE	82.6871	60.1755	135.206	0.2103	-5.95627	17.9125	1	1.3741	1.27967	0.00940151	1	TRUE	82.6871	60.1755	130.503	0.2103	-5.95627	17.9125	1	1.3741	TRUE	1.27967	0.00940151	NA	NA	NA	0	-9999	-9999	-1	NA	FALSE	-9999	-9999	-9999	132.837	105.64	186.404	0.0787	-7.42142	20.8428	1	1.25745	TRUE	1	1.39211	0.00350788	132.838	105.64	191.008	0.0787	-7.42142	20.8428	1	1.25746	TRUE	1	1.39211	0.00350788	1	28.7555	15.2983	66.5853	0.5641	-3.70572	15.4114	1	1.87965	TRUE	1.08661	0.00952486	3.71878	89.4091	30.4442	96.0964	0.8051	-2.56677	15.1335	1	2.93682	TRUE	1.2326	0.0102922	3.07728	14.2416	0	1	1	Exp 5	89.4091	30.4442	96.0964	0.8051	-2.56677	15.1335	1	2.93682	3.15648	1.07479	0.0443942	0.00101235	0.00637227	7.07718	7.07718	100	300	1.14842	1.27468	1.09936	1.55688	1.19019	4.77631	7.07718	PHH	NPT	48	48hr	NA	NA	PHH_NPT_48hr	gene
BMD_Gene_log2Norm_expression_CE_PHH_NPT_48hr_williams_999999_MTC_nofoldfilter_BMD	NEFM	4741	NA	91.4011	32.7962	98.8335	0.2746	-7.78412	25.5682	1	2.78694	0	2.53974	3.46071	15.4411	98.4015	TRUE	73.6872	54.5255	133.447	0.2154	-9.3826	24.7652	1	1.35143	2.53957	0.0121687	1	TRUE	73.6872	54.5255	112.099	0.2154	-9.3826	24.7652	1	1.35143	TRUE	2.53957	0.0121687	NA	NA	NA	0	-9999	-9999	-1	NA	FALSE	-9999	-9999	-9999	106.319	84.098	147.04	0.1292	-10.1685	26.337	1	1.26423	TRUE	1	2.63068	0.002838	106.319	84.098	166.802	0.1292	-10.1685	26.337	1	1.26423	TRUE	1	2.63068	0.002838	1	45.1124	23.214	100.562	0.2024	-8.84806	25.6961	1	1.94333	TRUE	2.43391	0.00428238	3.05094	93.2973	32.4982	99.0189	0.2746	-7.78412	25.5682	1	2.87085	TRUE	2.53974	0.00987846	2.36263	15.7036	0	1	1	Linear	73.6872	54.5255	112.099	0.2154	-9.3826	24.7652	1	1.35143	2.0559	1.52128	0.0557501	0.000602	0.00459315	18.5219	18.5219	100	300	1.56464	2.32958	2.3009	1.89154	1.42903	6.47547	18.5219	PHH	NPT	48	48hr	PHH_2	-0.249109	PHH_NPT_48hr	gene
BMD_Gene_log2Norm_expression_CE_PHH_NPT_48hr_williams_999999_MTC_nofoldfilter_BMD	NEFH	4744	NA	16.2323	5.1704	43.6083	0.2817	-2.8019	15.6038	1	3.13947	0	0.650716	2.62641	1.30353	36.2804	TRUE	99.3224	70.0026	169.125	0.02617	-7.4386	20.8772	1	1.41884	0.967567	0.00832552	1	TRUE	99.3224	70.0026	169.125	0.02617	-7.4386	20.8772	1	1.41884	TRUE	0.967567	0.00832552	NA	NA	NA	0	-9999	-9999	-1	NA	FALSE	-9999	-9999	-9999	160.624	126.335	240.535	0.00812	-8.94293	23.8859	1	1.27141	TRUE	1	1.09179	0.00368144	160.624	126.335	240.535	0.00812	-8.94293	23.8859	1	1.27141	TRUE	1	1.09179	0.00368144	1	15.7473	7.29378	38.4591	0.4231	-2.74469	13.4894	1	2.159	TRUE	0.628133	0.0204609	4.93031	15.7473	7.29378	45.6586	0.4231	-2.74469	13.4894	1	2.159	TRUE	0.628133	0.0204609	4.93031	1	0	1	1	Exp 4	15.7473	7.29378	38.4591	0.4231	-2.74469	13.4894	1	2.159	5.27286	2.44227	0.09622	0.000404	0.00359574	6.72299	6.72299	10	30	1.1948	1.99742	1.03477	1.83166	2.60019	5.5257	6.72299	PHH	NPT	48	48hr	PHH_5	-0.180219	PHH_NPT_48hr	gene
BMD_Gene_log2Norm_expression_CE_PHH_NPT_48hr_williams_999999_MTC_nofoldfilter_BMD	NEDD4	4734	NA	49.8936	NA	NA	0.1021	31.7239	-55.4478	-1	NA	0	7.23096	-0.806585	18	53.8785	TRUE	98.452	69.5076	166.935	9e-05	19.1394	-32.2787	-1	1.41642	7.18344	-0.00277517	1	TRUE	98.452	69.5076	166.935	9e-05	19.1394	-32.2787	-1	1.41642	TRUE	7.18344	-0.00277517	NA	NA	NA	0	-9999	-9999	-1	NA	FALSE	-9999	-9999	-9999	91.7596	63.8975	157.743	0.0001	19.3683	-32.7366	-1	1.43604	TRUE	-1	7.18853	0.000418	91.7596	63.8975	157.743	0.0001	19.3683	-32.7366	-1	1.43604	TRUE	-1	7.18853	0.000418	1	20.6111	12.1207	42.2322	0.000188	24.1513	-40.3026	-1	1.70049	TRUE	7.2789	0.0141806	0.879806	76.6697	30.618	88.6296	0.05679	31.7242	-53.4484	-1	2.50407	TRUE	7.23095	0.0119538	0.888455	17.1685	0	1	1	Exp 5	76.6697	30.618	88.6296	0.05679	31.7242	-53.4484	-1	2.50407	2.89469	1.15599	-0.0156914	0.000198	0.00250959	-2.06147	2.06147	30	100	-1.12184	-1.19427	-1.17544	-1.06852	-1.06094	-2.06147	-1.80026	PHH	NPT	48	48hr	PHH_3	-0.426545	PHH_NPT_48hr	gene
BMD_Gene_log2Norm_expression_CE_PHH_NPT_48hr_williams_999999_MTC_nofoldfilter_BMD	NECAB3	63941	NA	272.008	105.281	283.179	0.04284	14.4415	-18.8829	-1	2.58364	0	3.56176	-6.19717	16.7517	322.853	TRUE	276.942	146.907	283.251	0.1306	14.4415	-22.8829	-1	1.88515	3.56176	-3.62e-45	18	TRUE	97.654	69.0519	164.945	0.003912	9.79499	-13.59	-1	1.41421	TRUE	3.61588	-0.00412968	NA	NA	NA	0	-9999	-9999	-1	NA	FALSE	-9999	-9999	-9999	94.7813	62.3848	177.375	0.00227	9.12961	-12.2592	-1	1.5193	TRUE	-1	3.61246	0.00128625	272.775	143.461	281.315	0.07928	14.4414	-20.8829	-1	1.90139	TRUE	-1	3.56176	0.00320129	17.1401	94.7813	62.3825	177.375	0.00227	9.12961	-12.2592	-1	1.51936	TRUE	3.61246	0.00128625	0	273.612	143.459	281.313	0.04284	14.4414	-18.8829	-1	1.90725	TRUE	3.56176	0.00320558	0.000477	17.7116	0	1	1	Power	276.942	146.907	283.251	0.1306	14.4415	-22.8829	-1	1.88515	1.9281	1.02278	-0.00107733	0.000609	0.00459315	-2.96595	2.96595	100	300	-1.09058	-1.50881	-1.21464	-1.1208	-1.06994	1.06776	-2.96595	PHH	NPT	48	48hr	NA	NA	PHH_NPT_48hr	gene
BMD_Gene_log2Norm_expression_CE_PHH_NPT_48hr_williams_999999_MTC_nofoldfilter_BMD	NDUFV2	NA	NA	9.3119	0.657616	92.0375	0.000441	23.3614	-38.7227	-1	14.1601	0	7.46436	-0.650207	1	17.1106	TRUE	193.356	113.286	654.709	9e-05	17.4603	-28.9206	-1	1.7068	7.30249	-0.00151545	1	TRUE	193.356	113.286	654.709	9e-05	17.4603	-28.9206	-1	1.7068	TRUE	7.30249	-0.00151545	NA	NA	NA	0	-9999	-9999	-1	NA	FALSE	-9999	-9999	-9999	186.244	107.466	626.842	0.0001	17.5307	-29.0614	-1	1.73305	TRUE	-1	7.30503	0.000219	186.244	107.466	626.842	0.0001	17.5307	-29.0614	-1	1.73305	TRUE	-1	7.30503	0.000219	1	14.586	6.41361	37.485	0.000836	24.0929	-40.1859	-1	2.27423	TRUE	7.44306	0.0312764	0.918478	31.9021	7.59328	91.7955	0.000489	24.5333	-39.0666	-1	4.20136	TRUE	7.39106	0.0225791	0.920958	2.31655	0	1	1	Exp 4	14.586	6.41361	37.485	0.000836	24.0929	-40.1859	-1	2.27423	5.8446	2.56993	-0.0283959	0.000201	0.00250959	-2.03521	2.03521	30	100	-1.06071	-1.20831	-1.31261	-1.20322	-1.2982	-2.03521	-1.45423	PHH	NPT	48	48hr	NA	NA	PHH_NPT_48hr	gene
BMD_Gene_log2Norm_expression_CE_PHH_NPT_48hr_williams_999999_MTC_nofoldfilter_BMD	NDUFV1	4723	NA	59.9289	45.379	139.27	0.6641	37.4484	-66.8968	-1	1.32063	0	7.48096	-159.228	1	74835.4	TRUE	60.1149	45.5454	139.308	0.7791	37.4487	-68.8973	-1	1.31989	7.48085	-0.00211941	1	TRUE	60.1149	45.5454	87.0256	0.7791	37.4487	-68.8973	-1	1.31989	TRUE	7.48085	-0.00211941	NA	NA	NA	0	-9999	-9999	-1	NA	FALSE	-9999	-9999	-9999	58.1046	43.7444	84.8978	0.7777	37.4432	-68.8864	-1	1.32828	TRUE	-1	7.48198	0.000296	58.1046	43.7444	138.903	0.7777	37.4432	-68.8864	-1	1.32828	TRUE	-1	7.48198	0.000296	1	58.1046	30.0868	84.8978	0.7777	37.4432	-68.8864	-1	1.93123	TRUE	7.48198	0.000296	0	58.1046	30.0868	138.903	0.6625	37.4432	-66.8864	-1	1.93123	TRUE	7.48198	0.000296	0	1	0	1	1	Linear	60.1149	45.5454	87.0256	0.7791	37.4487	-68.8973	-1	1.31989	1.91074	1.44765	-0.00973529	0.000204	0.00250959	-1.62371	1.62371	NA	NA	-1.07518	-1.00591	-1.06645	-1.05457	-1.14997	-1.17951	-1.62371	PHH	NPT	48	48hr	NA	NA	PHH_NPT_48hr	gene
BMD_Gene_log2Norm_expression_CE_PHH_NPT_48hr_williams_999999_MTC_nofoldfilter_BMD	NDUFS8	4728	NA	87.4597	36.0405	91.4495	0.3003	26.9485	-43.8971	-1	2.42671	0	7.16199	-1.49476	17.0719	97.6598	TRUE	48.4119	37.3566	77.9949	0.008746	20.8112	-35.6223	-1	1.29594	7.15544	-0.00526393	1	TRUE	48.4119	37.3566	67.5544	0.008746	20.8112	-35.6223	-1	1.29594	TRUE	7.15544	-0.00526393	NA	NA	NA	0	-9999	-9999	-1	NA	FALSE	-9999	-9999	-9999	42.5156	32.4428	60.2866	0.01251	21.265	-36.5299	-1	1.31048	TRUE	-1	7.16613	0.000835	42.5156	32.4428	72.2266	0.01251	21.265	-36.5299	-1	1.31048	TRUE	-1	7.16613	0.000835	1	27.3642	17.3518	50.9015	0.01348	22.2064	-36.4128	-1	1.57702	TRUE	7.20208	0.00434288	0.702048	87.1137	37.2391	92.7567	0.3003	26.9485	-43.8971	-1	2.33931	TRUE	7.16199	0.00993502	0.791293	13.5308	0	1	1	Hill	87.4597	36.0405	91.4495	0.3003	26.9485	-43.8971	-1	2.42671	2.53741	1.04562	-0.0250197	0.0004	0.00359574	-2.63268	2.63268	100	300	1.00999	1.03325	1.06341	1.21803	1.1131	-1.73892	-2.63268	PHH	NPT	48	48hr	NA	NA	PHH_NPT_48hr	gene
BMD_Gene_log2Norm_expression_CE_PHH_NPT_48hr_williams_999999_MTC_nofoldfilter_BMD	NDUFS6	4726	NA	71.2312	28.4594	94.5823	0.8347	25.0851	-40.1703	-1	2.50291	0	7.7101	-0.990641	6.05833	88.1834	TRUE	69.1568	51.5899	112.724	0.2132	21.6344	-37.2688	-1	1.34051	7.69949	-0.00356066	1	TRUE	69.1568	51.5899	103.397	0.2132	21.6344	-37.2688	-1	1.34051	TRUE	7.69949	-0.00356066	NA	NA	NA	0	-9999	-9999	-1	NA	FALSE	-9999	-9999	-9999	64.1871	47.3425	97.4003	0.2439	21.8515	-37.7031	-1	1.3558	TRUE	-1	7.70454	0.000501	64.1871	47.3425	106.975	0.2439	21.8515	-37.7031	-1	1.3558	TRUE	-1	7.70454	0.000501	1	30.6307	17.3962	66.403	0.4222	23.3382	-38.6763	-1	1.76077	TRUE	7.75118	0.00687639	0.844194	75.4949	28.4229	95.5884	0.8347	25.0851	-40.1703	-1	2.65613	TRUE	7.7101	0.0102501	0.87159	5.52404	0	1	1	Hill	71.2312	28.4594	94.5823	0.8347	25.0851	-40.1703	-1	2.50291	3.32341	1.32782	-0.018215	0.000595	0.00459315	-1.94997	1.94997	NA	NA	-1.03591	1.01509	1.10737	1.01053	1.01761	-1.56784	-1.94997	PHH	NPT	48	48hr	NA	NA	PHH_NPT_48hr	gene
BMD_Gene_log2Norm_expression_CE_PHH_NPT_48hr_williams_999999_MTC_nofoldfilter_BMD	NDUFS5	4725	NA	94.7881	58.6374	284.156	0.005563	22.9552	-35.9103	-1	1.61651	0	6.89165	-409.911	1.14779	63665.4	TRUE	94.7278	58.7419	284.166	0.01213	22.9559	-37.9117	-1	1.61261	6.89171	-0.00126658	1.14589	TRUE	80.2045	58.6409	125.269	0.02315	22.9388	-39.8776	-1	1.36772	TRUE	6.90228	-0.00290779	NA	NA	NA	0	-9999	-9999	-1	NA	FALSE	-9999	-9999	-9999	76.8197	55.3294	122.508	0.02236	22.8929	-39.7859	-1	1.38841	TRUE	-1	6.90426	0.000448	98.307	55.5769	283.724	0.01193	22.935	-37.87	-1	1.76885	TRUE	-1	6.88875	0.000652	1.22608	76.8197	40.5377	122.508	0.02236	22.8929	-39.7859	-1	1.89502	TRUE	6.90426	0.000448	0	98.3071	55.5769	283.724	0.005465	22.935	-35.87	-1	1.76885	TRUE	6.88875	0.000652	1.06e-22	1.22608	0	1	1	Linear	80.2045	58.6409	125.269	0.02315	22.9388	-39.8776	-1	1.36772	2.13621	1.56187	-0.013288	0.000201	0.00250959	-2.27594	2.27594	100	300	-1.12081	-1.3266	-1.47133	-1.32838	-1.32678	-1.40011	-2.27594	PHH	NPT	48	48hr	NA	NA	PHH_NPT_48hr	gene
BMD_Gene_log2Norm_expression_CE_PHH_NPT_48hr_williams_999999_MTC_nofoldfilter_BMD	NDUFS2	4720	NA	34.2675	13.1394	90.409	0.09436	40.072	-70.1439	-1	2.608	0	8.81538	-1.24301	2.04515	105.038	TRUE	34.898	27.4127	49.2682	0.01354	36.0147	-66.0293	-1	1.27306	8.80523	-0.00387565	1	TRUE	34.898	27.4127	47.0386	0.01354	36.0147	-66.0293	-1	1.27306	TRUE	8.80523	-0.00387565	NA	NA	NA	0	-9999	-9999	-1	NA	FALSE	-9999	-9999	-9999	31.9539	25.0161	43.2879	0.02027	36.5352	-67.0705	-1	1.27733	TRUE	-1	8.80976	0.000474	31.9539	25.0161	45.6271	0.02027	36.5352	-67.0705	-1	1.27733	TRUE	-1	8.80976	0.000474	1	16.8742	11.7851	27.1673	0.08946	39.2659	-70.5318	-1	1.43182	TRUE	8.84376	0.00488901	0.831336	33.909	13.3546	91.6705	0.09596	40.093	-70.186	-1	2.53913	TRUE	8.81663	0.0085347	0.873083	1.79821	0	1	1	Exp 4	16.8742	11.7851	27.1673	0.08946	39.2659	-70.5318	-1	1.43182	2.30522	1.60999	-0.0251261	0.000204	0.00250959	-2.32268	2.32268	100	300	-1.04446	-1.08128	-1.1759	-1.08937	-1.13716	-1.61854	-2.32268	PHH	NPT	48	48hr	PHH_2	0.561341	PHH_NPT_48hr	gene
BMD_Gene_log2Norm_expression_CE_PHH_NPT_48hr_williams_999999_MTC_nofoldfilter_BMD	NDUFS1	4719	NA	83.9917	35.4918	91.3378	0.4065	36.667	-63.3341	-1	2.36651	0	6.71772	-0.678968	15.5592	92.0481	TRUE	68.9018	51.4228	108.068	0.01175	30.4637	-54.9274	-1	1.33991	6.7037	-0.00247379	1	TRUE	68.9018	51.4228	102.918	0.01175	30.4637	-54.9274	-1	1.33991	TRUE	6.7037	-0.00247379	NA	NA	NA	0	-9999	-9999	-1	NA	FALSE	-9999	-9999	-9999	64.7233	47.8975	97.7299	0.01393	30.6817	-55.3633	-1	1.35129	TRUE	-1	6.70672	0.000394	64.7233	47.8975	102.937	0.01393	30.6817	-55.3633	-1	1.35129	TRUE	-1	6.70672	0.000394	1	25.2361	14.9622	51.1712	0.05244	33.1917	-58.3835	-1	1.68666	TRUE	6.74841	0.00837499	0.881667	86.0241	32.2805	93.1303	0.4065	36.667	-63.3341	-1	2.66489	TRUE	6.71772	0.0103331	0.898929	13.031	0	1	1	Exp 5	86.0241	32.2805	93.1303	0.4065	36.667	-63.3341	-1	2.66489	2.88503	1.08261	-0.0117339	0.000402	0.00359574	-1.71056	1.71056	NA	NA	-1.06383	-1.11508	-1.08822	-1.12005	-1.02884	-1.54523	-1.71056	PHH	NPT	48	48hr	PHH_2	0.606947	PHH_NPT_48hr	gene
BMD_Gene_log2Norm_expression_CE_PHH_NPT_48hr_williams_999999_MTC_nofoldfilter_BMD	NDUFB7	4713	NA	38.4118	14.2854	94.2435	0.7808	29.1162	-48.2324	-1	2.68889	0	8.66563	-0.98918	1.90384	84.5053	TRUE	62.87	47.4134	98.0581	0.3317	26.5516	-47.1033	-1	1.326	8.64029	-0.00319111	1	TRUE	62.87	47.4134	91.8814	0.3317	26.5516	-47.1033	-1	1.326	TRUE	8.64029	-0.00319111	NA	NA	NA	0	-9999	-9999	-1	NA	FALSE	-9999	-9999	-9999	59.1355	44.2607	87.3046	0.3726	26.7583	-47.5165	-1	1.33607	TRUE	-1	8.64385	0.000394	59.1355	44.2607	93.4694	0.3726	26.7583	-47.5165	-1	1.33607	TRUE	-1	8.64385	0.000394	1	25.3867	14.8508	52.0119	0.7981	28.8157	-49.6315	-1	1.70945	TRUE	8.69041	0.00750789	0.878945	38.9236	15.7563	95.2623	0.7823	29.1202	-48.2405	-1	2.47035	TRUE	8.66732	0.00996026	0.894727	1.59746	0	1	1	Exp 4	25.3867	14.8508	52.0119	0.7981	28.8157	-49.6315	-1	1.70945	3.5023	2.04879	-0.0236309	0.000201	0.00250959	-2.00331	2.00331	100	300	-1.05255	-1.10801	-1.12756	-1.06926	-1.16143	-1.5891	-2.00331	PHH	NPT	48	48hr	NA	NA	PHH_NPT_48hr	gene
BMD_Gene_log2Norm_expression_CE_PHH_NPT_48hr_williams_999999_MTC_nofoldfilter_BMD	NDUFB6	4712	NA	25.4949	11.6544	95.154	0.4736	30.6747	-53.3494	-1	2.18758	0	8.10033	-1.14625	1	147.47	TRUE	70.8473	52.6926	112.962	0.1983	28.6561	-51.3122	-1	1.34454	8.05301	-0.00259406	1	TRUE	70.8473	52.6926	106.603	0.1983	28.6561	-51.3122	-1	1.34454	TRUE	8.05301	-0.00259406	NA	NA	NA	0	-9999	-9999	-1	NA	FALSE	-9999	-9999	-9999	67.3376	49.6879	102.369	0.2179	28.8052	-51.6104	-1	1.35521	TRUE	-1	8.05557	0.000341	67.3376	49.6879	108.662	0.2179	28.8052	-51.6104	-1	1.35521	TRUE	-1	8.05557	0.000341	1	27.2076	14.7257	60.6603	0.4826	30.7083	-53.4165	-1	1.84763	TRUE	8.09813	0.00833525	0.897319	27.2076	14.7257	95.9812	0.4826	30.7083	-53.4165	-1	1.84763	TRUE	8.09813	0.00833525	0.897319	1	0	1	1	Exp 4	27.2076	14.7257	60.6603	0.4826	30.7083	-53.4165	-1	1.84763	4.11935	2.22954	-0.0199368	0.000203	0.00250959	-1.89142	1.89142	NA	NA	-1.15262	-1.16379	-1.19668	-1.18131	-1.22985	-1.5636	-1.89142	PHH	NPT	48	48hr	NA	NA	PHH_NPT_48hr	gene
BMD_Gene_log2Norm_expression_CE_PHH_NPT_48hr_williams_999999_MTC_nofoldfilter_BMD	NDUFB5	4711	NA	48.2785	18.9247	99.0125	0.2298	29.2812	-48.5624	-1	2.55108	0	7.376	-1.07117	1.53548	137.392	TRUE	65.0943	48.9048	113.355	0.3243	28.6071	-51.2141	-1	1.33104	7.36469	-0.0028291	1	TRUE	65.0943	48.9048	95.8846	0.3243	28.6071	-51.2141	-1	1.33104	TRUE	7.36469	-0.0028291	NA	NA	NA	0	-9999	-9999	-1	NA	FALSE	-9999	-9999	-9999	61.5883	45.8554	91.8543	0.3452	28.7166	-51.4332	-1	1.3431	TRUE	-1	7.36745	0.000409	61.5883	45.8554	109.744	0.3452	28.7166	-51.4332	-1	1.3431	TRUE	-1	7.36745	0.000409	1	39.1315	20.9435	83.0724	0.3377	29.2446	-50.4891	-1	1.86843	TRUE	7.38923	0.00430859	0.84358	48.3729	21.1265	99.1403	0.2306	29.2859	-48.5719	-1	2.28968	TRUE	7.3772	0.00720747	0.881982	1.39398	0	1	1	Exp 2	61.5883	45.8554	91.8543	0.3452	28.7166	-51.4332	-1	1.3431	2.00313	1.49142	-0.0134441	0.0002	0.00250959	-2.00231	2.00231	100	300	-1.21046	-1.13068	-1.22273	-1.13016	-1.20583	-1.50328	-2.00231	PHH	NPT	48	48hr	PHH_2	0.529031	PHH_NPT_48hr	gene
BMD_Gene_log2Norm_expression_CE_PHH_NPT_48hr_williams_999999_MTC_nofoldfilter_BMD	NDUFB3	4709	NA	14.9472	5.9402	45.4655	0.7247	37.6047	-67.2093	-1	2.51628	0	9.571	-0.624114	1	58.7499	TRUE	85.6682	61.9945	137.638	0.09587	33.6412	-61.2823	-1	1.38187	9.5102	-0.00174291	1	TRUE	85.6682	61.9945	136.956	0.09587	33.6412	-61.2823	-1	1.38187	TRUE	9.5102	-0.00174291	NA	NA	NA	0	-9999	-9999	-1	NA	FALSE	-9999	-9999	-9999	83.2042	59.8823	133.878	0.1019	33.7299	-61.4599	-1	1.38946	TRUE	-1	9.51136	0.000189	83.2041	59.8823	134.555	0.1019	33.7299	-61.4599	-1	1.38946	TRUE	-1	9.51136	0.000189	1	18.3274	8.68731	42.6439	0.7105	37.5585	-67.117	-1	2.10967	TRUE	9.56481	0.015465	0.946275	18.3274	8.68731	48.465	0.7105	37.5585	-67.117	-1	2.10967	TRUE	9.56481	0.015465	0.946275	1	0	1	1	Hill	14.9472	5.9402	45.4655	0.7247	37.6047	-67.2093	-1	2.51628	7.65387	3.04174	-0.0185214	0.000201	0.00250959	-1.5154	1.5154	NA	NA	-1.05196	-1.11147	-1.12181	-1.10369	-1.2186	-1.39318	-1.5154	PHH	NPT	48	48hr	PHH_1	0.34558	PHH_NPT_48hr	gene
BMD_Gene_log2Norm_expression_CE_PHH_NPT_48hr_williams_999999_MTC_nofoldfilter_BMD	NDUFB1	4707	NA	80.5115	31.4327	87.3212	0.3885	43.4421	-76.8842	-1	2.56139	0	9.18064	-0.949859	14.1241	93.7376	TRUE	47.6338	36.7978	69.387	9e-05	31.5037	-57.0074	-1	1.29447	9.16747	-0.00342656	1	TRUE	47.6338	36.7978	66.3205	9e-05	31.5037	-57.0074	-1	1.29447	TRUE	9.16747	-0.00342656	NA	NA	NA	0	-9999	-9999	-1	NA	FALSE	-9999	-9999	-9999	44.2766	34.0505	62.035	0.000132	31.8958	-57.7915	-1	1.30032	TRUE	-1	9.17143	0.000399	44.2766	34.0505	65.1548	0.000132	31.8958	-57.7915	-1	1.30032	TRUE	-1	9.17143	0.000399	1	17.5882	11.9414	29.4783	0.001787	35.9225	-63.8449	-1	1.47288	TRUE	9.21948	0.00714103	0.875229	81.687	31.8309	89.5231	0.3885	43.4421	-76.8842	-1	2.56628	TRUE	9.18064	0.0101881	0.896537	12.0019	0	1	1	Hill	80.5115	31.4327	87.3212	0.3885	43.4421	-76.8842	-1	2.56139	2.77804	1.08458	-0.0165967	0.000199	0.00250959	-1.88843	1.88843	NA	NA	-1.03667	1.04288	1.05996	1.04143	1.03157	-1.564	-1.88843	PHH	NPT	48	48hr	NA	NA	PHH_NPT_48hr	gene
BMD_Gene_log2Norm_expression_CE_PHH_NPT_48hr_williams_999999_MTC_nofoldfilter_BMD	NDUFAF6	137682	NA	278.084	103.994	289.749	0.045	8.45241	-6.90481	1	2.67404	0	3.44598	9.89549	16.2842	336.401	TRUE	279.683	135.768	289.774	0.08287	8.45241	-8.90481	1	2.06001	3.44598	1.04e-40	16.19	TRUE	116.318	79.2678	216.413	0.02674	6.18768	-6.37537	1	1.46741	TRUE	3.38812	0.00402936	NA	NA	NA	0	-9999	-9999	-1	NA	FALSE	-9999	-9999	-9999	122.396	88.0887	209.597	0.0332	6.47465	-6.94931	1	1.38946	TRUE	1	3.3884	0.00104668	281.2	NA	290.618	0.08287	8.45241	-8.90481	1	NA	TRUE	1	3.44598	0.0031059	15.8679	116.318	79.2671	216.413	0.01397	6.18766	-4.37531	1	1.46742	TRUE	3.38812	9.63e-08	12347.9	277.884	135.768	289.774	0.045	8.45241	-6.90481	1	2.04676	TRUE	3.44598	0.00130695	411343	14.8259	0	1	1	Power	279.683	135.768	289.774	0.08287	8.45241	-8.90481	1	2.06001	2.13433	1.03608	0.0011718	0.00101338	0.00637227	2.69568	2.69568	100	300	-1.10292	1.16949	1.51102	-1.11046	1.24195	-1.08547	2.69568	PHH	NPT	48	48hr	PHH_1	0.338859	PHH_NPT_48hr	gene
BMD_Gene_log2Norm_expression_CE_PHH_NPT_48hr_williams_999999_MTC_nofoldfilter_BMD	NDUFAB1	4706	NA	7.4887	0.722291	42.1545	0.4224	25.4517	-42.9034	-1	10.368	0	5.91429	-0.648741	1	15.642	TRUE	118.116	80.2053	221.981	0.06026	21.8861	-37.7721	-1	1.47267	5.77729	-0.00206301	1	TRUE	118.116	80.2053	221.981	0.06026	21.8861	-37.7721	-1	1.47267	TRUE	5.77729	-0.00206301	NA	NA	NA	0	-9999	-9999	-1	NA	FALSE	-9999	-9999	-9999	112.31	74.9152	215.041	0.06473	21.9855	-37.971	-1	1.49916	TRUE	-1	5.78012	0.000382	112.31	74.9152	215.041	0.06473	21.9855	-37.971	-1	1.49916	TRUE	-1	5.78012	0.000382	1	11.1712	2.35517	55.7	0.3162	24.9757	-41.9515	-1	4.74327	TRUE	5.89262	0.0420356	0.90298	11.1712	2.35517	55.7	0.3162	24.9757	-41.9515	-1	4.74327	TRUE	5.89262	0.0420355	0.90298	1	0	1	1	Hill	7.4887	0.722291	42.1545	0.4224	25.4517	-42.9034	-1	10.368	58.3622	5.62908	-0.0350583	0.000404	0.00359574	-1.74284	1.74284	NA	NA	-1.04724	-1.27468	-1.2018	-1.27684	-1.43501	-1.53827	-1.74284	PHH	NPT	48	48hr	NA	NA	PHH_NPT_48hr	gene
BMD_Gene_log2Norm_expression_CE_PHH_NPT_48hr_williams_999999_MTC_nofoldfilter_BMD	NDUFA9	4704	NA	41.6967	32.452	90.5478	0.008174	30.8323	-53.6646	-1	1.28487	0	6.83392	-182.833	1	45376.7	TRUE	41.9258	32.6462	90.4903	0.01627	30.8346	-55.6693	-1	1.28425	6.83359	-0.00400314	1	TRUE	41.9258	32.6462	57.4748	0.01627	30.8346	-55.6693	-1	1.28425	TRUE	6.83359	-0.00400314	NA	NA	NA	0	-9999	-9999	-1	NA	FALSE	-9999	-9999	-9999	38.8513	30.0023	53.9509	0.0155	30.7726	-55.5453	-1	1.29494	TRUE	-1	6.83808	0.000641	40.6166	30.0112	91.9614	0.007801	30.7761	-53.5522	-1	1.35338	TRUE	-1	6.83545	0.000666	1.02255	38.8513	25.2805	53.9509	0.0155	30.7726	-55.5453	-1	1.53681	TRUE	6.83808	0.000641	0	40.6166	30.0112	91.9614	0.003471	30.7761	-51.5522	-1	1.35338	TRUE	6.83545	0.000666	2.04e-24	1.02255	0	1	1	Linear	41.9258	32.6462	57.4748	0.01627	30.8346	-55.6693	-1	1.28425	1.76054	1.37087	-0.0185287	0.000203	0.00250959	-2.65629	2.65629	100	300	-1.05939	-1.23493	-1.31588	-1.26013	-1.22837	-1.49522	-2.65629	PHH	NPT	48	48hr	NA	NA	PHH_NPT_48hr	gene
BMD_Gene_log2Norm_expression_CE_PHH_NPT_48hr_williams_999999_MTC_nofoldfilter_BMD	NDUFA8	4702	NA	70.3572	39.016	143.307	0.1004	32.3287	-54.6574	-1	1.80329	0	6.42993	-173.425	1.26365	17936.4	TRUE	70.3175	39.1515	143.37	0.1694	32.3289	-56.6579	-1	1.79604	6.42998	-0.000742	1.25992	TRUE	49.1454	37.8817	68.7241	0.2056	31.9785	-57.9571	-1	1.29734	TRUE	6.44855	-0.00325611	NA	NA	NA	0	-9999	-9999	-1	NA	FALSE	-9999	-9999	-9999	46.4964	35.5035	65.9687	0.1853	31.8149	-57.6299	-1	1.30963	TRUE	-1	6.45117	0.000544	70.8907	37.3985	142.488	0.169	32.3254	-56.6508	-1	1.89555	TRUE	-1	6.42935	0.000848	1.31426	46.4964	32.3199	65.9687	0.1853	31.8149	-57.6299	-1	1.43863	TRUE	6.45117	0.000544	0	70.8908	37.3985	142.488	0.1001	32.3254	-54.6508	-1	1.89555	TRUE	6.42935	0.000848	7.19e-22	1.31426	0	1	1	Linear	49.1454	37.8817	68.7241	0.2056	31.9785	-57.9571	-1	1.29734	1.81418	1.39838	-0.0150453	0.000204	0.00250959	-2.10328	2.10328	100	300	-1.05461	-1.21993	-1.01489	-1.04244	-1.13219	-1.25636	-2.10328	PHH	NPT	48	48hr	PHH_256	0.74588	PHH_NPT_48hr	gene
BMD_Gene_log2Norm_expression_CE_PHH_NPT_48hr_williams_999999_MTC_nofoldfilter_BMD	NDUFA7	4701	NA	37.0361	13.3384	90.9958	0.01765	34.3838	-58.7677	-1	2.77665	0	8.15214	-2.0079	2.08735	125.951	TRUE	26.7325	21.1788	38.1193	0.01161	32.1479	-58.2957	-1	1.26223	8.15733	-0.00594398	1	TRUE	26.7325	21.1788	35.4485	0.01161	32.1479	-58.2957	-1	1.26223	TRUE	8.15733	-0.00594398	NA	NA	NA	0	-9999	-9999	-1	NA	FALSE	-9999	-9999	-9999	23.1145	18.2378	30.8484	0.0213	32.9292	-59.8584	-1	1.2674	TRUE	-1	8.16783	0.000822	23.1145	18.2378	34.4268	0.0213	32.9292	-59.8584	-1	1.2674	TRUE	-1	8.16783	0.000822	1	17.5042	12.4822	27.3657	0.02181	33.7772	-59.5544	-1	1.40233	TRUE	8.18976	0.00277862	0.618135	36.4558	13.5704	91.947	0.01806	34.4108	-58.8216	-1	2.68642	TRUE	8.15369	0.00749645	0.78604	1.8866	0	1	1	Exp 2	23.1145	18.2378	30.8484	0.0213	32.9292	-59.8584	-1	1.2674	1.69145	1.33459	-0.0296022	0.000201	0.00250959	-3.69565	3.69565	100	300	-1.03913	-1.21483	-1.17544	-1.20126	-1.17521	-1.90483	-3.69565	PHH	NPT	48	48hr	PHH_80	0.686651	PHH_NPT_48hr	gene
BMD_Gene_log2Norm_expression_CE_PHH_NPT_48hr_williams_999999_MTC_nofoldfilter_BMD	NDUFA3	4696	NA	24.79	13.2363	57.7176	0.09913	35.0526	-62.1052	-1	1.87288	0	9.19906	-1.60651	1	258.093	TRUE	51.4024	39.4877	79.1662	0.05496	33.5166	-61.0331	-1	1.30173	9.16548	-0.00291989	1	TRUE	51.4024	39.4877	72.3636	0.05496	33.5166	-61.0331	-1	1.30173	TRUE	9.16548	-0.00291989	NA	NA	NA	0	-9999	-9999	-1	NA	FALSE	-9999	-9999	-9999	48.8196	37.3194	69.2158	0.06211	33.6857	-61.3714	-1	1.30816	TRUE	-1	9.16791	0.000336	48.8196	37.3194	76.0415	0.06211	33.6857	-61.3714	-1	1.30816	TRUE	-1	9.16791	0.000336	1	26.2906	15.7743	52.3424	0.09644	35.0153	-62.0307	-1	1.66667	TRUE	9.19685	0.00530563	0.882242	26.2906	15.7743	60.1866	0.09644	35.0153	-62.0307	-1	1.66667	TRUE	9.19685	0.00530563	0.882242	1	0	1	1	Hill	24.79	13.2363	57.7176	0.09913	35.0526	-62.1052	-1	1.87288	4.36055	2.32826	-0.0195194	0.000201	0.00250959	-2.05141	2.05141	100	300	-1.09512	-1.22209	-1.20596	-1.18894	-1.26435	-1.51633	-2.05141	PHH	NPT	48	48hr	NA	NA	PHH_NPT_48hr	gene
BMD_Gene_log2Norm_expression_CE_PHH_NPT_48hr_williams_999999_MTC_nofoldfilter_BMD	NDUFA2	4695	NA	0.363527	0.0705643	2.64599	0.2105	3.19613	3.60774	-1	5.15171	0	6.96121	-1.20146	3.74602	0.38691	TRUE	159.744	99.8604	396.109	0.0776	0.437135	5.12573	-1	1.59967	6.22962	-0.00372836	1	TRUE	159.744	99.8604	396.109	0.0776	0.437135	5.12573	-1	1.59967	TRUE	6.22962	-0.00372836	NA	NA	NA	0	-9999	-9999	-1	NA	FALSE	-9999	-9999	-9999	151.667	90.1041	397.524	0.07895	0.461396	5.07721	-1	1.68324	TRUE	-1	6.23527	0.000661	151.667	90.1041	397.524	0.07895	0.461396	5.07721	-1	1.68324	TRUE	-1	6.23527	0.000661	1	108.888	0.380996	3000000	0.04808	0.536092	6.92782	-1	285.798	TRUE	6.26633	0.00498524	0.774041	108.888	0.370972	3000000	0.04808	0.536092	6.92782	-1	293.521	TRUE	6.26633	0.0049852	0.774041	1	0	1	1	Hill	0.363527	0.0705643	2.64599	0.2105	3.19613	3.60774	-1	5.15171	37.4976	7.27866	-0.273855	0.000823	0.00553569	-3.53542	3.53542	0.3	1	-1.26031	-2.25603	-2.03821	-1.9978	-2.09312	-2.12416	-3.53542	PHH	NPT	48	48hr	NA	NA	PHH_NPT_48hr	gene
BMD_Gene_log2Norm_expression_CE_PHH_NPT_48hr_williams_999999_MTC_nofoldfilter_BMD	NDUFA13	51079	NA	78.6173	57.5916	200.969	0.4954	18.8226	-29.6451	-1	1.36508	0	6.65674	-323.515	1	91789.8	TRUE	78.8015	57.7656	201.042	0.6247	18.8226	-31.6451	-1	1.36416	6.6566	-0.00351328	1	TRUE	78.8015	57.7656	122.366	0.6247	18.8226	-31.6451	-1	1.36416	TRUE	6.6566	-0.00351328	NA	NA	NA	0	-9999	-9999	-1	NA	FALSE	-9999	-9999	-9999	74.1532	53.3747	118.045	0.6231	18.8169	-31.6337	-1	1.38929	TRUE	-1	6.66023	0.000573	74.1532	53.3747	199.713	0.6231	18.8169	-31.6337	-1	1.38929	TRUE	-1	6.66023	0.000573	1	74.1532	32.9112	118.045	0.6231	18.8169	-31.6337	-1	2.25313	TRUE	6.66023	0.000573	0	74.1532	32.9112	199.713	0.4938	18.8169	-29.6337	-1	2.25313	TRUE	6.66023	0.000573	0	1	0	1	1	Linear	78.8015	57.7656	122.366	0.6247	18.8226	-31.6451	-1	1.36416	2.11832	1.55284	-0.016097	0.000404	0.00359574	-2.45085	2.45085	100	300	-1.13073	-1.26563	-1.18718	-1.32377	-1.36196	-1.43497	-2.45085	PHH	NPT	48	48hr	NA	NA	PHH_NPT_48hr	gene
BMD_Gene_log2Norm_expression_CE_PHH_NPT_48hr_williams_999999_MTC_nofoldfilter_BMD	NDUFA12	55967	NA	0.113232	8.84e-08	900000000	0.008224	23.8552	-37.7104	-1	1.28151e+06	0	5.35895	-0.474288	1.0996	0.124793	TRUE	296.483	170.452	NA	0.001457	20.8955	-33.791	-1	1.73939	5.00493	-4.94e-32	12.4236	TRUE	316.684	149.766	900000000	0.002037	20.3444	-34.6889	-1	2.11453	TRUE	5.01374	-0.000821	NA	NA	NA	0	-9999	-9999	-1	NA	FALSE	-9999	-9999	-9999	320.097	147.063	3000000	0.002021	20.3353	-34.6705	-1	2.1766	TRUE	-1	5.01363	0.000166	297.126	168.891	2273.58	0.001457	20.8955	-33.791	-1	1.75928	TRUE	-1	5.00493	0.00278664	15.6554	320.097	5.16934	3000000	0.002021	20.3353	-34.6705	-1	61.9222	TRUE	5.01363	0.000166	0	0.146924	0.000421	3000000	0.01547	23.7072	-39.4145	-1	348.802	TRUE	5.35606	4.58839	0.914009	1	0	1	1	Exp 5	0.146924	0.000421	3000000	0.01547	23.7072	-39.4145	-1	348.802	7120000000	20400000	-0.206288	0.0018018	0.00967479	-1.61851	1.61851	NA	NA	-1.29261	-1.22624	-1.61851	-1.362	-1.38624	-1.15595	-1.56812	PHH	NPT	48	48hr	NA	NA	PHH_NPT_48hr	gene
BMD_Gene_log2Norm_expression_CE_PHH_NPT_48hr_williams_999999_MTC_nofoldfilter_BMD	NDUFA11	126328	NA	280.399	90.5695	295.399	0.1294	13.6564	-17.3129	-1	3.09595	0	6.61781	-6.67564	14.7378	341.716	TRUE	281.924	98.1941	295.41	0.2114	13.6564	-19.3129	-1	2.87109	6.61781	-3.9e-37	14.6705	TRUE	129.646	86.0309	260.769	0.1882	12.8453	-19.6905	-1	1.50697	TRUE	6.66315	-0.00273936	NA	NA	NA	0	-9999	-9999	-1	NA	FALSE	-9999	-9999	-9999	126.591	81.6804	264.39	0.1811	12.785	-19.57	-1	1.54983	TRUE	-1	6.66398	0.000434	281.873	95.545	295.246	0.2114	13.6564	-19.3129	-1	2.95016	TRUE	-1	6.61781	0.00292891	15.2988	126.591	63.7998	264.39	0.1811	12.785	-19.57	-1	1.98419	TRUE	6.66398	0.000434	0	276.571	90.9382	295.246	0.1294	13.6564	-17.3129	-1	3.04131	TRUE	6.61781	0.00328482	0.767502	14.3403	0	1	1	Linear	129.646	86.0309	260.769	0.1882	12.8453	-19.6905	-1	1.50697	3.03111	2.01139	-0.0124228	0.00102775	0.00640484	-2.17044	2.17044	100	300	1.00574	-1.33814	-1.31519	-1.31647	-1.36477	-1.14264	-2.17044	PHH	NPT	48	48hr	NA	NA	PHH_NPT_48hr	gene
BMD_Gene_log2Norm_expression_CE_PHH_NPT_48hr_williams_999999_MTC_nofoldfilter_BMD	NDUFA10	4705	NA	28.6367	12.9615	69.5639	0.8605	39.6862	-71.3724	-1	2.20937	0	8.30973	-0.997433	1	217.456	TRUE	62.2348	46.9847	101.201	0.6325	38.4809	-70.9618	-1	1.32458	8.28405	-0.00196103	1	TRUE	62.2348	46.9847	90.7519	0.6325	38.4809	-70.9618	-1	1.32458	TRUE	8.28405	-0.00196103	NA	NA	NA	0	-9999	-9999	-1	NA	FALSE	-9999	-9999	-9999	60.0862	45.1399	88.2188	0.6562	38.569	-71.138	-1	1.33111	TRUE	-1	8.28526	0.000246	60.0862	45.1399	98.6325	0.6562	38.569	-71.138	-1	1.33111	TRUE	-1	8.28526	0.000246	1	31.3058	16.8363	70.9492	0.8414	39.6167	-71.2334	-1	1.85942	TRUE	8.30706	0.00579979	0.915606	31.3058	16.8363	71.3567	0.8414	39.6167	-71.2334	-1	1.85942	TRUE	8.30706	0.0057998	0.915606	1	0	1	1	Hill	28.6367	12.9615	69.5639	0.8605	39.6862	-71.3724	-1	2.20937	5.36696	2.42919	-0.0136229	0.000202	0.00250959	-1.52706	1.52706	NA	NA	-1.02641	-1.01906	-1.03285	-1.02339	-1.16032	-1.23229	-1.52706	PHH	NPT	48	48hr	NA	NA	PHH_NPT_48hr	gene
BMD_Gene_log2Norm_expression_CE_PHH_NPT_48hr_williams_999999_MTC_nofoldfilter_BMD	NDUFA1	4694	NA	94.097	66.9118	288.482	0.08586	22.379	-36.7579	-1	1.40628	0	8.07363	-213.907	1	84221.6	TRUE	94.3063	67.1213	288.484	0.1405	22.3805	-38.761	-1	1.40501	8.07353	-0.00253118	1	TRUE	94.3063	67.1213	156.777	0.1405	22.3805	-38.761	-1	1.40501	TRUE	8.07353	-0.00253118	NA	NA	NA	0	-9999	-9999	-1	NA	FALSE	-9999	-9999	-9999	91.5244	64.2716	154.929	0.1383	22.3577	-38.7154	-1	1.42403	TRUE	-1	8.0748	0.000328	91.5244	64.2716	288.298	0.1383	22.3577	-38.7154	-1	1.42403	TRUE	-1	8.0748	0.000328	1	91.5244	41.6602	154.929	0.1383	22.3577	-38.7154	-1	2.19693	TRUE	8.0748	0.000328	0	91.5244	41.6602	288.298	0.08451	22.3577	-36.7154	-1	2.19693	TRUE	8.0748	0.000328	0	1	0	1	1	Linear	94.3063	67.1213	156.777	0.1405	22.3805	-38.761	-1	1.40501	2.33573	1.66242	-0.0115351	0.000408	0.00359574	-2.03759	2.03759	100	300	-1.08276	-1.29955	-1.32101	-1.26162	-1.36315	-1.30191	-2.03758	PHH	NPT	48	48hr	NA	NA	PHH_NPT_48hr	gene
BMD_Gene_log2Norm_expression_CE_PHH_NPT_48hr_williams_999999_MTC_nofoldfilter_BMD	NDRG1	10397	NA	49.175	NA	NA	0.002242	24.4495	-40.899	1	NA	0	7.94354	0.94758	18	52.5712	TRUE	135.413	88.8294	282.432	9e-05	11.3999	-16.7999	1	1.52442	8.02573	0.0027855	1	TRUE	135.413	88.8294	282.432	9e-05	11.3999	-16.7999	1	1.52442	TRUE	8.02573	0.0027855	NA	NA	NA	0	-9999	-9999	-1	NA	FALSE	-9999	-9999	-9999	142.966	95.1693	295.597	0.0001	11.2539	-16.5077	1	1.50223	TRUE	1	8.03104	0.000323	142.966	95.1693	295.597	0.0001	11.2539	-16.5077	1	1.50223	TRUE	1	8.03104	0.000323	1	19.7182	11.1636	42.9697	0.0001	17.3033	-26.6065	1	1.76629	TRUE	7.87904	0.0186961	1.12141	77.4218	30.5798	88.6439	0.000925	24.4499	-38.8997	1	2.5318	TRUE	7.94354	0.0119573	1.11929	17.3235	0	1	1	Exp 5	77.4218	30.5798	88.6439	0.000925	24.4499	-38.8997	1	2.5318	2.89877	1.14495	0.0182727	0.000199	0.00250959	2.5771	2.5771	30	100	1.13221	1.14821	1.11057	1.10288	1.03727	2.5771	1.70609	PHH	NPT	48	48hr	PHH_43	0.753258	PHH_NPT_48hr	gene
BMD_Gene_log2Norm_expression_CE_PHH_NPT_48hr_williams_999999_MTC_nofoldfilter_BMD	NCSTN	23385	NA	44.8804	18.0583	92.4218	0.6419	30.8253	-51.6505	-1	2.48531	0	7.40598	-0.965041	2.83144	77.7994	TRUE	59.2769	44.9726	89.653	0.08593	26.5427	-47.0854	-1	1.31807	7.3871	-0.0033858	1	TRUE	59.2769	44.9726	85.5704	0.08593	26.5427	-47.0854	-1	1.31807	TRUE	7.3871	-0.0033858	NA	NA	NA	0	-9999	-9999	-1	NA	FALSE	-9999	-9999	-9999	54.5984	41.0758	79.7085	0.108	26.8728	-47.7457	-1	1.32921	TRUE	-1	7.39207	0.000497	54.5984	41.0758	83.7581	0.108	26.8728	-47.7457	-1	1.32921	TRUE	-1	7.39207	0.000497	1	21.4569	13.2697	40.7073	0.4617	29.7641	-51.5281	-1	1.61698	TRUE	7.44541	0.00813747	0.85288	45.9364	17.0411	93.7823	0.6473	30.8403	-51.6807	-1	2.69562	TRUE	7.40751	0.0106606	0.872323	2.28758	0	1	1	Exp 5	45.9364	17.0411	93.7823	0.6473	30.8403	-51.6807	-1	2.69562	5.5033	2.04157	-0.0200358	0.000198	0.00250959	-2.06638	2.06638	100	300	-1.06045	-1.12968	-1.05956	-1.13417	-1.11473	-1.68332	-2.06638	PHH	NPT	48	48hr	NA	NA	PHH_NPT_48hr	gene
BMD_Gene_log2Norm_expression_CE_PHH_NPT_48hr_williams_999999_MTC_nofoldfilter_BMD	NCOR1	9611	NA	87.3095	62.8891	283.317	0.1503	28.027	-48.054	1	1.38831	0	7.26782	102.926	1	47544.6	TRUE	87.6847	63.2103	283.341	0.2303	28.0274	-50.0548	1	1.38719	7.26798	0.00215157	1	TRUE	87.6847	63.2103	141.43	0.2303	28.0274	-50.0548	1	1.38719	TRUE	7.26798	0.00215157	NA	NA	NA	0	-9999	-9999	-1	NA	FALSE	-9999	-9999	-9999	90.2735	65.7242	143.633	0.2304	28.0286	-50.0572	1	1.37352	TRUE	1	7.2691	0.000284	90.2735	65.7242	283.705	0.2304	28.0286	-50.0572	1	1.37352	TRUE	1	7.2691	0.000284	1	87.4541	35.949	141.429	0.1503	28.0272	-48.0543	1	2.43273	TRUE	7.26788	2.58e-05	12.5158	87.47	35.9496	283.344	0.1503	28.0272	-48.0544	1	2.43313	TRUE	7.26789	2.4e-05	13.3628	1	0	1	1	Exp 2	90.2735	65.7242	143.633	0.2304	28.0286	-50.0572	1	1.37352	2.18539	1.59109	0.00963987	0.000405	0.00359574	1.75019	1.75019	NA	NA	1.06991	1.20643	1.2474	1.0587	1.23341	1.26769	1.75019	PHH	NPT	48	48hr	PHH_1	-0.426916	PHH_NPT_48hr	gene
BMD_Gene_log2Norm_expression_CE_PHH_NPT_48hr_williams_999999_MTC_nofoldfilter_BMD	NCLN	56926	NA	275.552	101.255	289.095	0.5793	12.0647	-14.1293	-1	2.72137	0	4.37307	-6.40699	15.3109	330.87	TRUE	281.292	109.64	289.227	0.8246	12.0647	-18.1293	-1	2.5656	4.37307	-3.02e-45	18	TRUE	107.008	74.2855	189.39	0.3952	10.3735	-14.7469	-1	1.4405	TRUE	4.43124	-0.00367893	NA	NA	NA	0	-9999	-9999	-1	NA	FALSE	-9999	-9999	-9999	102.138	67.3697	193.921	0.3434	10.12	-14.2399	-1	1.51608	TRUE	-1	4.43219	0.000921	277.8	109.503	288.396	0.7196	12.0647	-16.1293	-1	2.53692	TRUE	-1	4.37307	0.00310534	16.4804	102.138	63.1824	193.921	0.3434	10.12	-14.2399	-1	1.61656	TRUE	4.43219	0.000921	0	277.27	109.503	288.396	0.5793	12.0647	-14.1293	-1	2.53208	TRUE	4.37307	0.00310002	0.000557	16.0818	0	1	1	Power	281.292	109.64	289.227	0.8246	12.0647	-18.1293	-1	2.5656	2.63797	1.02821	-0.000883	0.0012215	0.00725717	-2.56528	2.56528	NA	NA	-1.33167	-1.24024	-1.05061	-1.12112	-1.18135	-1.09355	-2.56528	PHH	NPT	48	48hr	PHH_75	0.753907	PHH_NPT_48hr	gene
BMD_Gene_log2Norm_expression_CE_PHH_NPT_48hr_williams_999999_MTC_nofoldfilter_BMD	NCL	4691	NA	32.8062	NA	NA	0.002801	21.0483	-32.0965	1	NA	0	6.42233	0.935779	16.7983	34.811	TRUE	150.986	96.028	350.367	9e-05	10.1353	-14.2706	1	1.57231	6.51891	0.00263337	1	TRUE	150.986	96.028	350.367	9e-05	10.1353	-14.2706	1	1.57231	TRUE	6.51891	0.00263337	NA	NA	NA	0	-9999	-9999	-1	NA	FALSE	-9999	-9999	-9999	160.775	104.179	370.767	0.0001	9.97916	-13.9583	1	1.54326	TRUE	1	6.52529	0.00037	160.775	104.179	370.767	0.0001	9.97916	-13.9583	1	1.54326	TRUE	1	6.52529	0.00037	1	17.5825	9.80631	38.6993	0.000151	16.7243	-25.4486	1	1.79298	TRUE	6.35012	0.0217507	1.14972	41.6656	25.4468	89.8785	0.002804	21.0495	-32.0989	1	1.63736	TRUE	6.42203	0.0181646	1.14576	4.15663	0	1	1	Exp 5	41.6656	25.4468	89.8785	0.002804	21.0495	-32.0989	1	1.63736	3.53202	2.15714	0.0257133	0.000798	0.0055139	2.45724	2.45724	30	100	1.01467	1.08219	-1.0568	1.04175	1.06728	2.45724	1.53712	PHH	NPT	48	48hr	PHH_24	0.669133	PHH_NPT_48hr	gene
BMD_Gene_log2Norm_expression_CE_PHH_NPT_48hr_williams_999999_MTC_nofoldfilter_BMD	NCEH1	57552	NA	273.08	108.108	283.59	0.07882	23.4809	-36.9619	-1	2.52599	0	6.09358	-4.93168	16.7807	327.057	TRUE	277.255	164.865	283.759	0.1368	23.4809	-38.9619	-1	1.68171	6.09358	-3.5e-45	17.9353	TRUE	109.525	75.6541	196.412	0.003448	17.9359	-29.8717	-1	1.44771	TRUE	6.12203	-0.00262289	NA	NA	NA	0	-9999	-9999	-1	NA	FALSE	-9999	-9999	-9999	108.882	73.21	203.384	0.002863	17.7082	-29.4164	-1	1.48726	TRUE	-1	6.12067	0.000446	275.148	163.383	283.112	0.1368	23.4809	-38.9619	-1	1.68407	TRUE	-1	6.09358	0.00300194	17.0858	108.882	73.1575	203.384	0.002863	17.7082	-29.4164	-1	1.48832	TRUE	6.12067	0.000446	0	263.332	107.481	283.112	0.07882	23.4809	-36.9619	-1	2.45003	TRUE	6.09358	0.00350417	0.830295	17.2909	0	1	1	Exp 3	275.148	163.383	283.112	0.1368	23.4809	-38.9619	-1	1.68407	1.73281	1.02894	-0.000668	0.000406	0.00359574	-1.8579	1.8579	NA	NA	1.01433	1.02142	-1.04457	-1.02636	-1.00127	1.28313	-1.8579	PHH	NPT	48	48hr	PHH_1	0.634048	PHH_NPT_48hr	gene
BMD_Gene_log2Norm_expression_CE_PHH_NPT_48hr_williams_999999_MTC_nofoldfilter_BMD	NCDN	23154	NA	81.9349	26.0759	219.964	0.3799	1.92094	4.15813	1	3.14217	0	2.05354	6.29114	1	838.739	TRUE	100.948	70.9213	225.248	0.4917	1.86494	2.27012	1	1.42338	2.07619	0.00555917	1	TRUE	100.948	70.9213	173.269	0.4917	1.86494	2.27012	1	1.42338	TRUE	2.07619	0.00555917	NA	NA	NA	0	-9999	-9999	-1	NA	FALSE	-9999	-9999	-9999	123.007	92.8335	191.344	0.458	1.72462	2.55076	1	1.32503	TRUE	1	2.10006	0.00193536	123.007	92.8335	249.562	0.458	1.72462	2.55076	1	1.32503	TRUE	1	2.10006	0.00193536	1	82.1641	31.2247	170.727	0.3799	1.92052	4.15896	1	2.63138	TRUE	2.05403	0.00206245	2.74866	82.1641	31.2247	219.975	0.3799	1.92052	4.15896	1	2.63138	TRUE	2.05403	0.00206245	2.74866	1	0	1	1	Linear	100.948	70.9213	173.269	0.4917	1.86494	2.27012	1	1.42338	2.44312	1.71642	0.0253364	0.000608	0.00459315	4.80646	4.80646	NA	NA	1.7285	1.69901	1.798	1.76626	1.66983	2.42047	4.80646	PHH	NPT	48	48hr	PHH_18	0.244273	PHH_NPT_48hr	gene
BMD_Gene_log2Norm_expression_CE_PHH_NPT_48hr_williams_999999_MTC_nofoldfilter_BMD	NCBP3	55421	NA	104.152	72.6297	290.254	0.2645	10.4889	-12.9777	1	1.43401	0	4.47112	332.062	1	88171	TRUE	104.371	72.8338	290.266	0.3744	10.4895	-14.9789	1	1.433	4.47128	0.00375368	1	TRUE	104.371	72.8338	182.244	0.3744	10.4895	-14.9789	1	1.433	TRUE	4.47128	0.00375368	NA	NA	NA	0	-9999	-9999	-1	NA	FALSE	-9999	-9999	-9999	111.791	80.5434	186.88	0.3773	10.5037	-15.0075	1	1.38796	TRUE	1	4.47619	0.00075	111.791	80.5434	290.76	0.3773	10.5037	-15.0075	1	1.38796	TRUE	1	4.47619	0.00075	1	104.175	38.9461	182.262	0.2645	10.4889	-12.9778	1	2.67485	TRUE	4.47115	2.07e-05	41.6538	104.175	38.9461	290.268	0.2645	10.4889	-12.9778	1	2.67485	TRUE	4.47115	2.08e-05	41.5469	1	0	1	1	Exp 2	111.791	80.5434	186.88	0.3773	10.5037	-15.0075	1	1.38796	2.32024	1.67169	0.0161566	0.0012131	0.0072459	2.69435	2.69435	100	300	1.0336	1.24187	1.51119	1.40225	1.44207	1.44567	2.69435	PHH	NPT	48	48hr	NA	NA	PHH_NPT_48hr	gene
BMD_Gene_log2Norm_expression_CE_PHH_NPT_48hr_williams_999999_MTC_nofoldfilter_BMD	NCAPG	64151	NA	95.1011	44.9982	102.235	0.5075	5.5564	-3.1128	-1	2.11344	0	4.19666	-3.5653	18	105.441	TRUE	67.5164	37.3374	121.139	0.3249	4.79851	-1.59702	-1	1.80828	4.20889	-0.0018467	1.32809	TRUE	43.3392	33.6827	59.6324	0.2648	3.87914	-1.75829	-1	1.28669	TRUE	4.28828	-0.0119063	NA	NA	NA	0	-9999	-9999	-1	NA	FALSE	-9999	-9999	-9999	33.222	23.5039	52.0682	0.03051	0.743193	4.51361	-1	1.41347	TRUE	-1	4.33746	0.00438524	68.8696	43.9366	108.913	0.4191	5.21805	-2.4361	-1	1.56748	TRUE	-1	4.20672	0.0047534	1.87438	33.222	23.5039	52.0682	0.03051	0.743193	4.51361	-1	1.41347	TRUE	4.33746	0.00438524	0	94.7392	46.8391	102.161	0.3673	5.5564	-1.1128	-1	2.02265	TRUE	4.19666	0.00927945	0.150443	14.9905	0	1	1	Hill	95.1011	44.9982	102.235	0.5075	5.5564	-3.1128	-1	2.11344	2.27198	1.07501	-0.0552946	0.000202	0.00250959	-8.90941	8.90941	100	300	1.34431	1.18651	1.50854	1.56774	1.45843	-1.49664	-8.90941	PHH	NPT	48	48hr	PHH_1	0.934787	PHH_NPT_48hr	gene
BMD_Gene_log2Norm_expression_CE_PHH_NPT_48hr_williams_999999_MTC_nofoldfilter_BMD	NBEAL1	65065	NA	33.3989	27.6697	86.9173	0.000173	15.4101	-20.8202	-1	1.20706	0	5.01922	-0.877991	17.2301	34.5026	TRUE	220.033	122.682	1057.06	9e-05	7.13518	-8.27037	-1	1.79352	4.9044	-0.00204762	1	TRUE	220.033	122.682	1057.06	9e-05	7.13518	-8.27037	-1	1.79352	TRUE	4.9044	-0.00204762	NA	NA	NA	0	-9999	-9999	-1	NA	FALSE	-9999	-9999	-9999	201.983	108.373	919.735	0.0001	7.27543	-8.55087	-1	1.86378	TRUE	-1	4.91289	0.000473	201.983	108.373	919.735	0.0001	7.27543	-8.55087	-1	1.86378	TRUE	-1	4.91289	0.000473	1	21.0293	10.3017	58.4893	0.0001	12.6715	-17.343	-1	2.04134	TRUE	5.09256	0.0252065	0.829269	44.9064	24.7262	92.5788	0.000174	15.4116	-20.8231	-1	1.81615	TRUE	5.01969	0.0182902	0.825003	4.04086	0	1	1	Exp 5	44.9064	24.7262	92.5788	0.000174	15.4116	-20.8231	-1	1.81615	3.74416	2.06159	-0.0242699	0.00140987	0.0080901	-2.71963	2.71963	30	100	-1.15374	-1.05424	1.00078	-1.10805	-1.11596	-2.71963	-1.39895	PHH	NPT	48	48hr	NA	NA	PHH_NPT_48hr	gene
BMD_Gene_log2Norm_expression_CE_PHH_NPT_48hr_williams_999999_MTC_nofoldfilter_BMD	NAT9	26151	NA	53.2492	NA	NA	0.001957	19.0389	-30.0777	1	NA	0	5.91426	0.546047	18	53.22	TRUE	185.603	110.357	579.199	0.000186	15.308	-24.6161	1	1.68184	5.95487	0.00172687	1	TRUE	185.603	110.357	579.199	0.000186	15.308	-24.6161	1	1.68184	TRUE	5.95487	0.00172687	NA	NA	NA	0	-9999	-9999	-1	NA	FALSE	-9999	-9999	-9999	191.993	116.418	594.914	0.000177	15.2504	-24.5008	1	1.64917	TRUE	1	5.95741	0.000274	191.993	116.418	594.914	0.000177	15.2504	-24.5008	1	1.64917	TRUE	1	5.95741	0.000274	1	36.7169	12.5554	3000000	0.000583	17.6398	-27.2795	1	2.92439	TRUE	5.86856	0.0193746	1.09736	80.7414	31.0675	98.843	0.000801	19.0389	-28.0778	1	2.5989	TRUE	5.91426	0.012105	1.09233	15.7054	0	1	1	Exp 5	80.7414	31.0675	98.843	0.000801	19.0389	-28.0778	1	2.5989	3.18156	1.22419	0.0106533	0.000401	0.00359574	1.64438	1.64438	NA	NA	-1.31196	1.21518	1.18113	1.08794	-1.00328	1.64438	1.37241	PHH	NPT	48	48hr	PHH_19	0.49574	PHH_NPT_48hr	gene
BMD_Gene_log2Norm_expression_CE_PHH_NPT_48hr_williams_999999_MTC_nofoldfilter_BMD	NAT8B	51471	NA	73.0542	32.7043	105.383	0.9929	3.87223	2.25553	-1	2.23378	0	6.12534	-4.10636	2.77501	146.956	TRUE	58.6269	34.7477	112.331	0.9802	3.62228	0.755436	-1	1.68722	6.15623	-0.00406563	1.19234	TRUE	43.507	33.8055	59.8901	0.9685	3.31858	-0.637165	-1	1.28698	TRUE	6.21082	-0.0121406	NA	NA	NA	0	-9999	-9999	-1	NA	FALSE	-9999	-9999	-9999	34.1169	25.2895	50.3056	0.7168	2.1449	1.7102	-1	1.34905	TRUE	-1	6.25539	0.00272158	61.2915	33.3735	108.369	0.9918	3.74215	0.515702	-1	1.83653	TRUE	-1	6.1479	0.00309752	1.46148	34.1169	25.1579	50.3056	0.7168	2.1449	1.7102	-1	1.35611	TRUE	6.25539	0.00272158	0	74.2208	34.49	105.241	0.9929	3.87193	2.25614	-1	2.15195	TRUE	6.12524	0.00671641	0.410089	2.68601	0	1	1	Linear	43.507	33.8055	59.8901	0.9685	3.31858	-0.637165	-1	1.28698	1.77161	1.37656	-0.0561179	0.000202	0.00250959	-11.5487	11.5487	100	300	1.09286	1.02882	1.03558	1.13369	1.01368	-1.96033	-11.5487	PHH	NPT	48	48hr	NA	NA	PHH_NPT_48hr	gene
BMD_Gene_log2Norm_expression_CE_PHH_NPT_48hr_williams_999999_MTC_nofoldfilter_BMD	NAT8	9027	NA	86.4583	31.6025	92.4095	0.5901	16.4408	-22.8816	-1	2.73581	0	5.99765	-2.49778	14.1551	99.3675	TRUE	41.351	32.2231	65.0792	0.09278	12.4155	-18.831	-1	1.28327	6.00792	-0.00874381	1	TRUE	41.351	32.2231	56.6032	0.09278	12.4155	-18.831	-1	1.28327	TRUE	6.00792	-0.00874381	NA	NA	NA	0	-9999	-9999	-1	NA	FALSE	-9999	-9999	-9999	31.0608	23.7054	43.8314	0.1745	13.3542	-20.7084	-1	1.31028	TRUE	-1	6.04449	0.00190735	31.0608	23.7054	56.8751	0.1745	13.3542	-20.7084	-1	1.31028	TRUE	-1	6.04449	0.00190735	1	25.2841	16.4772	41.8769	0.1363	13.6535	-19.307	-1	1.53449	TRUE	6.07154	0.00363165	0.355354	88.3197	31.6747	93.422	0.5901	16.4408	-22.8816	-1	2.78834	TRUE	5.99765	0.00978568	0.583541	13.9565	0	1	1	Hill	86.4583	31.6025	92.4095	0.5901	16.4408	-22.8816	-1	2.73581	2.92412	1.06883	-0.0408779	0.000201	0.00250959	-5.1949	5.1949	30	100	1.25684	-1.02094	1.09372	1.10125	1.11403	-2.27246	-5.1949	PHH	NPT	48	48hr	PHH_11	0.769402	PHH_NPT_48hr	gene
BMD_Gene_log2Norm_expression_CE_PHH_NPT_48hr_williams_999999_MTC_nofoldfilter_BMD	NAT2	10	NA	41.6468	20.4209	90.0145	0.5962	24.7148	-39.4295	-1	2.03942	0	6.38316	-1.59069	2.94794	77.9417	TRUE	50.6771	38.9732	73.4739	0.01486	18.2011	-30.4023	-1	1.30031	6.35326	-0.00560636	1	TRUE	50.6771	38.9732	71.1872	0.01486	18.2011	-30.4023	-1	1.30031	TRUE	6.35326	-0.00560636	NA	NA	NA	0	-9999	-9999	-1	NA	FALSE	-9999	-9999	-9999	42.0423	31.9146	60.1078	0.03072	19.15	-32.3001	-1	1.31734	TRUE	-1	6.37031	0.00104221	42.0423	31.9146	62.3352	0.03072	19.15	-32.3001	-1	1.31734	TRUE	-1	6.37031	0.00104221	1	16.9105	11.2507	28.9839	0.2698	22.9051	-37.8103	-1	1.50306	TRUE	6.45007	0.00815448	0.718906	42.2865	18.5466	91.7545	0.6028	24.7338	-39.4676	-1	2.28001	TRUE	6.38532	0.0106694	0.755165	2.39205	0	1	1	Exp 5	42.2865	18.5466	91.7545	0.6028	24.7338	-39.4676	-1	2.28001	4.94724	2.16983	-0.0330235	0.0002	0.00250959	-3.29369	3.29369	30	100	-1.11092	-1.12153	-1.1627	-1.20807	-1.18038	-2.35404	-3.29369	PHH	NPT	48	48hr	PHH_2	0.718295	PHH_NPT_48hr	gene
BMD_Gene_log2Norm_expression_CE_PHH_NPT_48hr_williams_999999_MTC_nofoldfilter_BMD	NAPRT	93100	NA	90.9062	48.9584	96.7734	0.1486	26.2569	-42.5139	-1	1.8568	0	6.13284	-1.28483	15.0295	101.607	TRUE	63.3028	40.8376	118.141	0.03017	23.4619	-38.9238	-1	1.55011	6.13025	-0.00215763	1.12373	TRUE	52.6194	40.3475	74.352	0.04936	23.3285	-40.657	-1	1.30416	TRUE	6.1437	-0.00436077	NA	NA	NA	0	-9999	-9999	-1	NA	FALSE	-9999	-9999	-9999	47.9898	36.2715	69.2718	0.04814	23.2944	-40.5888	-1	1.32307	TRUE	-1	6.14981	0.000794	62.6194	37.3868	114.767	0.03364	23.5995	-39.199	-1	1.67491	TRUE	-1	6.13065	0.00100254	1.18412	47.9899	29.3108	69.2718	0.04814	23.2944	-40.5888	-1	1.63728	TRUE	6.14981	0.000794	0	91.7437	50.275	97.1586	0.1486	26.2569	-42.5139	-1	1.82484	TRUE	6.13284	0.0096219	0.7905	14.1112	0	1	1	Hill	90.9062	48.9584	96.7734	0.1486	26.2569	-42.5139	-1	1.8568	1.97665	1.06454	-0.0207979	0.000203	0.00250959	-2.22975	2.22975	100	300	-1.01799	1.10303	1.09713	1.15037	1.24499	-1.35459	-2.22975	PHH	NPT	48	48hr	PHH_146	0.721505	PHH_NPT_48hr	gene
BMD_Gene_log2Norm_expression_CE_PHH_NPT_48hr_williams_999999_MTC_nofoldfilter_BMD	NAPB	63908	NA	97.3558	50.0115	178.617	0.4129	12.9518	-15.9037	1	1.94667	0	3.76281	1.36061	14.7255	104.528	TRUE	102.386	59.4951	212.136	0.4279	12.4753	-16.9506	1	1.72091	3.76204	0.00112004	1.24755	TRUE	79.5975	58.263	124.008	0.5058	12.2762	-18.5523	1	1.36618	TRUE	3.73739	0.00456887	NA	NA	NA	0	-9999	-9999	-1	NA	FALSE	-9999	-9999	-9999	88.546	66.8663	131.833	0.5203	12.3343	-18.6685	1	1.32422	TRUE	1	3.74543	0.00104413	105.269	67.4101	220.8	0.4147	12.4219	-16.8437	1	1.56162	TRUE	1	3.76289	0.00122995	1.16863	79.4626	41.8789	124.038	0.3799	12.2748	-16.5496	1	1.89744	TRUE	3.73727	1.71e-05	72.5155	97.652	50.7109	178.775	0.4129	12.9519	-15.9037	1	1.92566	TRUE	3.76281	0.00939675	1.3616	13.9671	0	1	1	Exp 2	88.546	66.8663	131.833	0.5203	12.3343	-18.6685	1	1.32422	1.97159	1.48886	0.0193293	0.000799	0.0055139	2.25475	2.25475	NA	NA	-1.0142	-1.13069	-1.15339	-1.39401	-1.18363	1.21285	2.25475	PHH	NPT	48	48hr	NA	NA	PHH_NPT_48hr	gene
BMD_Gene_log2Norm_expression_CE_PHH_NPT_48hr_williams_999999_MTC_nofoldfilter_BMD	NAPA	8775	NA	45.9001	17.6234	96.5677	0.4539	23.5223	-37.0447	-1	2.6045	0	6.68677	-1.19908	1.95067	96.5815	TRUE	64.4088	48.4467	105.68	0.3358	21.9321	-37.8643	-1	1.32948	6.66805	-0.003776	1	TRUE	64.4088	48.4467	94.6428	0.3358	21.9321	-37.8643	-1	1.32948	TRUE	6.66805	-0.003776	NA	NA	NA	0	-9999	-9999	-1	NA	FALSE	-9999	-9999	-9999	58.8461	43.6857	88.0112	0.384	22.1722	-38.3444	-1	1.34703	TRUE	-1	6.67417	0.000624	58.8461	43.6857	99.3461	0.384	22.1722	-38.3444	-1	1.34703	TRUE	-1	6.67417	0.000624	1	31.9951	17.9288	70.2189	0.5093	23.2106	-38.4212	-1	1.78456	TRUE	6.71363	0.00585981	0.799093	47.2409	19.1212	97.1291	0.4531	23.5196	-37.0392	-1	2.4706	TRUE	6.68759	0.00907434	0.837628	1.70834	0	1	1	Exp 4	31.9951	17.9288	70.2189	0.5093	23.2106	-38.4212	-1	1.78456	3.91654	2.19468	-0.0255754	0.0002	0.00250959	-2.06804	2.06804	100	300	1.1671	-1.07346	-1.01154	1.03382	-1.06005	-1.50155	-2.06804	PHH	NPT	48	48hr	PHH_1	-0.385714	PHH_NPT_48hr	gene
BMD_Gene_log2Norm_expression_CE_PHH_NPT_48hr_williams_999999_MTC_nofoldfilter_BMD	NAP1L5	266812	NA	54.8547	NA	NA	0.000957	19.8946	-31.7891	-1	NA	0	4.40101	-1.09552	18	58.4527	TRUE	94.7538	67.3812	161.192	9e-05	11.3334	-16.6668	-1	1.40623	4.34884	-0.00399182	1	TRUE	94.7538	67.3812	157.853	9e-05	11.3334	-16.6668	-1	1.40623	TRUE	4.34884	-0.00399182	NA	NA	NA	0	-9999	-9999	-1	NA	FALSE	-9999	-9999	-9999	80.4523	55.0141	139.902	0.0001	11.7557	-17.5114	-1	1.46239	TRUE	-1	4.36409	0.00110631	80.4523	55.0141	144.51	0.0001	11.7557	-17.5114	-1	1.46239	TRUE	-1	4.36409	0.00110631	1	34.431	18.6532	81.5416	0.0001	13.4212	-18.8424	-1	1.84585	TRUE	4.43223	0.00914177	0.710303	79.0034	31.3974	91.7825	0.000377	19.8947	-29.7893	-1	2.51624	TRUE	4.40101	0.0117856	0.751084	18	0	1	1	Exp 5	79.0034	31.3974	91.7825	0.000377	19.8947	-29.7893	-1	2.51624	2.92325	1.16175	-0.0210338	0.000199	0.00250959	-2.3097	2.3097	30	100	-1.06278	-1.36689	-1.25821	1.1521	1.07797	-2.3097	-2.24872	PHH	NPT	48	48hr	PHH_5	0.662372	PHH_NPT_48hr	gene
BMD_Gene_log2Norm_expression_CE_PHH_NPT_48hr_williams_999999_MTC_nofoldfilter_BMD	NAGA	4668	NA	94.0451	53.2305	281.836	0.1102	25.0914	-40.1829	-1	1.76675	0	5.79537	-651.565	1.24399	59539	TRUE	93.967	53.2883	281.844	0.184	25.092	-42.1839	-1	1.76337	5.79543	-0.000755	1.24224	TRUE	71.263	52.9624	107.399	0.2642	25.029	-44.0581	-1	1.34554	TRUE	5.81193	-0.00299967	NA	NA	NA	0	-9999	-9999	-1	NA	FALSE	-9999	-9999	-9999	67.5203	49.3761	104.126	0.2507	24.9425	-43.8851	-1	1.36747	TRUE	-1	5.81435	0.000557	97.5966	49.9957	281.221	0.1802	25.0624	-42.1248	-1	1.9521	TRUE	-1	5.79257	0.000883	1.33867	67.5203	39.4801	104.126	0.2507	24.9425	-43.8851	-1	1.71024	TRUE	5.81435	0.000557	0	97.5967	49.9957	281.221	0.1077	25.0624	-40.1248	-1	1.9521	TRUE	5.79257	0.000883	5.3e-22	1.33867	0	1	1	Linear	71.263	52.9624	107.399	0.2642	25.029	-44.0581	-1	1.34554	2.02783	1.50708	-0.0137409	0.000205	0.00250959	-2.16086	2.16086	100	300	-1.14492	-1.13497	-1.14749	-1.35302	-1.23893	-1.28658	-2.16086	PHH	NPT	48	48hr	PHH_198	0.73023	PHH_NPT_48hr	gene
BMD_Gene_log2Norm_expression_CE_PHH_NPT_48hr_williams_999999_MTC_nofoldfilter_BMD	NADSYN1	55191	NA	156.892	60.5665	286.753	0.2065	18.857	-27.7139	1	2.59041	0	5.38232	208.661	1.95952	4612.52	TRUE	156.922	67.8111	286.756	0.3159	18.8571	-29.7143	1	2.3141	5.38229	1.41e-05	1.95492	TRUE	87.8084	63.2845	141.707	0.3177	18.2911	-30.5821	1	1.38752	TRUE	5.34179	0.00322351	NA	NA	NA	0	-9999	-9999	-1	NA	FALSE	-9999	-9999	-9999	92.0072	67.6715	144.17	0.3371	18.3943	-30.7885	1	1.35962	TRUE	1	5.34388	0.000559	157.428	71.2616	287.293	0.3165	18.8602	-29.7203	1	2.20916	TRUE	1	5.38181	0.00128424	1.87287	87.7385	51.7009	141.765	0.2178	18.2892	-28.5784	1	1.69704	TRUE	5.34176	9.77e-06	62.8631	156.898	60.9092	286.754	0.2066	18.857	-27.714	1	2.57593	TRUE	5.38232	0.000275	25.2012	1.95862	0	1	1	Exp 2	92.0072	67.6715	144.17	0.3371	18.3943	-30.7885	1	1.35962	2.13044	1.56694	0.0141975	0.000402	0.00359574	2.26743	2.26743	100	300	1.045	1.3668	1.17225	1.12476	1.23839	1.22621	2.26743	PHH	NPT	48	48hr	PHH_339	0.74233	PHH_NPT_48hr	gene
BMD_Gene_log2Norm_expression_CE_PHH_NPT_48hr_williams_999999_MTC_nofoldfilter_BMD	NADK2	133686	NA	91.0058	NA	NA	0.2729	26.4379	-42.8759	-1	NA	0	9.18963	-0.74074	16.5829	96.5685	TRUE	86.0591	62.2311	164.132	0.1206	23.9606	-41.9213	-1	1.3829	9.18193	-0.00259701	1	TRUE	86.0591	62.2311	137.816	0.1206	23.9606	-41.9213	-1	1.3829	TRUE	9.18193	-0.00259701	NA	NA	NA	0	-9999	-9999	-1	NA	FALSE	-9999	-9999	-9999	82.9995	59.435	134.603	0.1248	24.0111	-42.0223	-1	1.39648	TRUE	-1	9.18382	0.000296	82.9995	59.435	161.616	0.1248	24.0111	-42.0223	-1	1.39648	TRUE	-1	9.18382	0.000296	1	56.0671	27.3287	125.144	0.09523	24.3252	-40.6504	-1	2.05158	TRUE	9.20261	0.00391195	0.878544	91.3563	44.4974	98.7925	0.2729	26.4379	-42.8759	-1	2.05307	TRUE	9.18963	0.0100183	0.919394	12.9484	0	1	1	Exp 5	91.3563	44.4974	98.7925	0.2729	26.4379	-42.8759	-1	2.05307	2.22019	1.0814	-0.0126654	0.00119284	0.0072459	-1.47427	1.47427	NA	NA	1.06441	1.15431	1.2011	1.17947	1.21828	-1.226	-1.47427	PHH	NPT	48	48hr	PHH_79	0.755491	PHH_NPT_48hr	gene
BMD_Gene_log2Norm_expression_CE_PHH_NPT_48hr_williams_999999_MTC_nofoldfilter_BMD	NAAA	27163	NA	54.0494	NA	NA	0.0815	16.2786	-24.5572	-1	NA	0	4.57104	-0.89794	18	56.0395	TRUE	128.796	85.6117	257.71	0.001331	10.2856	-14.5712	-1	1.50442	4.51694	-0.0030678	1	TRUE	128.796	85.6117	257.71	0.001331	10.2856	-14.5712	-1	1.50442	TRUE	4.51694	-0.0030678	NA	NA	NA	0	-9999	-9999	-1	NA	FALSE	-9999	-9999	-9999	115.424	73.664	239.706	0.001605	10.5106	-15.0213	-1	1.5669	TRUE	-1	4.52684	0.000784	115.424	73.664	239.706	0.001605	10.5106	-15.0213	-1	1.5669	TRUE	-1	4.52684	0.000784	1	38.0253	17.7811	111.596	0.003474	12.3661	-16.7323	-1	2.13852	TRUE	4.60799	0.012341	0.790073	80.5354	31.4156	94.2344	0.04418	16.2788	-22.5576	-1	2.56355	TRUE	4.57104	0.0118323	0.803561	18	0	1	1	Exp 5	80.5354	31.4156	94.2344	0.04418	16.2788	-22.5576	-1	2.56355	2.99961	1.1701	-0.0172855	0.000403	0.00359574	-2.45196	2.45196	30	100	-1.29124	-1.34686	-1.47507	-1.2716	-1.05071	-2.45196	-2.1351	PHH	NPT	48	48hr	PHH_2	0.65239	PHH_NPT_48hr	gene
BMD_Gene_log2Norm_expression_CE_PHH_NPT_48hr_williams_999999_MTC_nofoldfilter_BMD	NAA50	80218	NA	31.0821	20.5739	87.6522	0.001737	48.1353	-86.2706	1	1.51075	0	9.66157	0.220519	13.4304	32.3371	TRUE	161.037	100.414	403.42	9e-05	41.8811	-77.7621	1	1.60373	9.68754	0.000658	1	TRUE	161.037	100.414	403.42	9e-05	41.8811	-77.7621	1	1.60373	TRUE	9.68754	0.000658	NA	NA	NA	0	-9999	-9999	-1	NA	FALSE	-9999	-9999	-9999	162.716	101.857	406.975	0.0001	41.8588	-77.7176	1	1.59749	TRUE	1	9.6878	6.69e-05	162.716	101.857	406.975	0.0001	41.8588	-77.7176	1	1.59749	TRUE	1	9.6878	6.69e-05	1	19.262	9.03394	51.3272	0.001439	46.9186	-85.8372	1	2.13218	TRUE	9.64518	0.0242818	1.02383	31.1155	15.0389	92.7837	0.001737	48.1353	-86.2706	1	2.069	TRUE	9.66157	0.029929	1.02282	10.8344	0	1	1	Hill	31.0821	20.5739	87.6522	0.001737	48.1353	-86.2706	1	1.51075	4.26036	2.82002	0.00737091	0.000404	0.00359574	1.31275	1.31275	NA	NA	1.09684	1.10418	1.13893	1.06744	1.12554	1.31275	1.20724	PHH	NPT	48	48hr	NA	NA	PHH_NPT_48hr	gene
BMD_Gene_log2Norm_expression_CE_PHH_NPT_48hr_williams_999999_MTC_nofoldfilter_BMD	NAA40	79829	NA	49.4574	14.4374	96.0499	0.06149	9.48027	-8.96054	1	3.42564	0	4.5989	1.32003	3.46076	62.3604	TRUE	95.5799	67.8594	160.881	0.02073	6.50279	-7.00558	1	1.4085	4.64492	0.00483965	1	TRUE	95.5799	67.8594	159.851	0.02073	6.50279	-7.00558	1	1.4085	TRUE	4.64492	0.00483965	NA	NA	NA	0	-9999	-9999	-1	NA	FALSE	-9999	-9999	-9999	108.314	79.1742	175.013	0.01607	6.17256	-6.34513	1	1.36805	TRUE	1	4.66006	0.000885	108.314	79.1742	175.688	0.01607	6.17256	-6.34513	1	1.36805	TRUE	1	4.66006	0.000885	1	28.169	13.7306	70.8042	0.07401	8.95075	-9.90151	1	2.05155	TRUE	4.52134	0.0117763	1.32725	53.1453	16.0753	96.9781	0.06189	9.48829	-8.97658	1	3.30602	TRUE	4.59594	0.0127106	1.28665	2.52666	0	1	1	Exp 4	28.169	13.7306	70.8042	0.07401	8.95075	-9.90151	1	2.05155	5.15667	2.51355	0.0433707	0.0002	0.00250959	3.31757	3.31757	30	100	1.12907	1.73196	1.51045	1.44308	1.42232	2.87344	3.31757	PHH	NPT	48	48hr	PHH_1	0.528721	PHH_NPT_48hr	gene
BMD_Gene_log2Norm_expression_CE_PHH_NPT_48hr_williams_999999_MTC_nofoldfilter_BMD	NAA20	51126	NA	94.3013	40.2601	117.475	0.8267	35.1304	-60.2608	-1	2.3423	0	8.22533	-0.86358	13.0999	106.876	TRUE	70.0614	39.9502	135.076	0.7749	34.6251	-61.2502	-1	1.75372	8.23101	-0.000727	1.2434	TRUE	50.1503	38.5986	70.337	0.7787	34.2623	-62.5246	-1	1.29928	TRUE	8.24666	-0.00290123	NA	NA	NA	0	-9999	-9999	-1	NA	FALSE	-9999	-9999	-9999	48.2313	36.8827	68.3189	0.7551	34.1722	-62.3445	-1	1.30769	TRUE	-1	8.24831	0.00037	70.1346	38.6734	133.934	0.7811	34.6456	-61.2911	-1	1.81351	TRUE	-1	8.23083	0.000601	1.27704	48.2313	32.5942	68.3189	0.7551	34.1722	-62.3445	-1	1.47975	TRUE	8.24831	0.00037	0	94.3267	40.2876	117.43	0.8267	35.1304	-60.2608	-1	2.34133	TRUE	8.22533	0.00913528	0.89501	11.6209	0	1	1	Linear	50.1503	38.5986	70.337	0.7787	34.2623	-62.5246	-1	1.29928	1.82227	1.40252	-0.013375	0.0004	0.00359574	-1.83426	1.83426	NA	NA	1.00476	-1.02652	-1.06198	1.0239	1.00966	-1.2028	-1.83426	PHH	NPT	48	48hr	NA	NA	PHH_NPT_48hr	gene
BMD_Gene_log2Norm_expression_CE_PHH_NPT_48hr_williams_999999_MTC_nofoldfilter_BMD	NAA10	8260	NA	99.0723	45.2953	275.751	0.1907	26.413	-42.8261	1	2.18725	0	6.42757	1.10035	4.36616	139.482	TRUE	97.1128	47.6808	275.902	0.2932	26.403	-44.806	1	2.03673	6.42113	0.000233	1.47824	TRUE	58.6634	44.552	84.5116	0.2856	25.7719	-45.5438	1	1.31674	TRUE	6.39046	0.00353287	NA	NA	NA	0	-9999	-9999	-1	NA	FALSE	-9999	-9999	-9999	61.6999	47.3703	87.4093	0.3113	25.9187	-45.8374	1	1.3025	TRUE	1	6.39296	0.000514	96.9624	49.6878	276.765	0.2931	26.4025	-44.8051	1	1.95143	TRUE	1	6.42063	0.000894	1.42122	58.6132	39.6208	84.5457	0.1923	25.7691	-43.5383	1	1.47935	TRUE	6.39042	8.97e-06	62.6786	99.1152	45.3731	275.783	0.1907	26.413	-42.8261	1	2.18445	TRUE	6.42754	0.00694566	1.16536	4.17319	0	1	1	Exp 2	61.6999	47.3703	87.4093	0.3113	25.9187	-45.8374	1	1.3025	1.84523	1.41668	0.0156791	0.000402	0.00359574	2.45204	2.45204	100	300	1.20218	1.28165	1.19758	1.20805	1.17432	1.35636	2.45205	PHH	NPT	48	48hr	NA	NA	PHH_NPT_48hr	gene
BMD_Gene_log2Norm_expression_CE_PHH_NPT_48hr_williams_999999_MTC_nofoldfilter_BMD	N4BP2L2	10443	NA	103.505	72.2461	289.155	0.1055	5.3656	-2.7312	1	1.43267	0	6.21926	341.757	1	72829.1	TRUE	103.773	72.5021	289.18	0.1685	5.36574	-4.73148	1	1.43131	6.21949	0.0046738	1	TRUE	103.773	72.5021	180.652	0.1685	5.36574	-4.73148	1	1.43131	TRUE	6.21949	0.0046738	NA	NA	NA	0	-9999	-9999	-1	NA	FALSE	-9999	-9999	-9999	110.655	79.5508	185.342	0.1683	5.36414	-4.72828	1	1.391	TRUE	1	6.22538	0.000678	110.655	79.5508	289.772	0.1683	5.36414	-4.72828	1	1.391	TRUE	1	6.22538	0.000678	1	103.411	36.5001	180.646	0.1055	5.36555	-2.7311	1	2.83317	TRUE	6.21918	3.71e-05	21.3715	103.385	36.4999	289.181	0.1055	5.36553	-2.73107	1	2.83247	TRUE	6.21915	3.97e-05	20.0197	1	0	1	1	Linear	103.773	72.5021	180.652	0.1685	5.36574	-4.73148	1	1.43131	2.49168	1.74084	0.0212891	0.000409	0.00359574	3.78063	3.78063	100	300	1.18088	1.80081	1.82185	1.48668	1.74005	1.84246	3.78063	PHH	NPT	48	48hr	NA	NA	PHH_NPT_48hr	gene
BMD_Gene_log2Norm_expression_CE_PHH_NPT_48hr_williams_999999_MTC_nofoldfilter_BMD	N4BP2	55728	NA	39.3638	17.7569	99.8753	0.05045	20.8765	-33.753	1	2.21682	0	5.73254	2.23812	1	307.293	TRUE	70.16	52.2453	122.001	0.05313	20.1876	-34.3752	1	1.3429	5.76999	0.00372783	1	TRUE	70.16	52.2453	105.294	0.05313	20.1876	-34.3752	1	1.3429	TRUE	5.76999	0.00372783	NA	NA	NA	0	-9999	-9999	-1	NA	FALSE	-9999	-9999	-9999	75.9496	57.3427	111.823	0.04711	20.0229	-34.0457	1	1.32449	TRUE	1	5.77551	0.000587	75.9496	57.3427	128.275	0.04711	20.0229	-34.0457	1	1.32449	TRUE	1	5.77551	0.000587	1	39.9864	20.6983	91.4262	0.05091	20.8883	-33.7766	1	1.93187	TRUE	5.73323	0.00486103	1.25081	39.9864	20.6983	99.8606	0.05091	20.8883	-33.7766	1	1.93187	TRUE	5.73323	0.00486103	1.25081	1	0	1	1	Linear	70.16	52.2453	105.294	0.05313	20.1876	-34.3752	1	1.3429	2.01538	1.50077	0.0170837	0.000204	0.00250959	2.39639	2.39639	100	300	-1.04292	1.24786	1.36676	1.22056	1.17781	1.67817	2.39639	PHH	NPT	48	48hr	PHH_13	0.699874	PHH_NPT_48hr	gene
BMD_Gene_log2Norm_expression_CE_PHH_NPT_48hr_williams_999999_MTC_nofoldfilter_BMD	MYZAP	100820829	NA	90.3859	36.3786	100.328	0.2953	17.9888	-25.9776	1	2.48459	0	5.09181	1.09983	12.4836	98.26	TRUE	79.4582	58.176	153.254	0.2409	16.4692	-26.9383	1	1.36582	5.09209	0.00384322	1	TRUE	79.4582	58.176	123.72	0.2409	16.4692	-26.9383	1	1.36582	TRUE	5.09209	0.00384322	NA	NA	NA	0	-9999	-9999	-1	NA	FALSE	-9999	-9999	-9999	86.4016	64.4868	131.043	0.2235	16.3478	-26.6957	1	1.33983	TRUE	1	5.09834	0.000677	86.4017	64.4868	159.178	0.2235	16.3478	-26.6957	1	1.33984	TRUE	1	5.09834	0.000677	1	54.4808	26.9082	116.262	0.1945	16.7653	-25.5306	1	2.02469	TRUE	5.06607	0.00338033	1.35398	92.2138	37.7534	100.288	0.2953	17.9888	-25.9776	1	2.44253	TRUE	5.09181	0.00982682	1.216	12.1538	0	1	1	Linear	79.4582	58.176	123.72	0.2409	16.4692	-26.9383	1	1.36582	2.12665	1.55705	0.0175903	0.00180832	0.0096751	2.12153	2.12153	NA	NA	1.17948	-1.02681	-1.00712	-1.1922	-1.01708	1.51069	2.12153	PHH	NPT	48	48hr	PHH_1	-0.26256	PHH_NPT_48hr	gene
BMD_Gene_log2Norm_expression_CE_PHH_NPT_48hr_williams_999999_MTC_nofoldfilter_BMD	MYO1C	4641	NA	41.0127	18.2203	90.8874	0.6844	40.9316	-71.8632	-1	2.25093	0	9.66861	-1.6361	2.36276	124.733	TRUE	24.3826	19.3577	36.1938	0.3159	38.5446	-71.0891	-1	1.25958	9.68066	-0.00499212	1	TRUE	24.3826	19.3577	32.2035	0.3159	38.5446	-71.0891	-1	1.25958	TRUE	9.68066	-0.00499212	NA	NA	NA	0	-9999	-9999	-1	NA	FALSE	-9999	-9999	-9999	22.1718	17.5573	29.4041	0.4036	38.9829	-71.9658	-1	1.26283	TRUE	-1	9.6864	0.00056	22.1718	17.5573	34.5756	0.4036	38.9829	-71.9658	-1	1.26283	TRUE	-1	9.6864	0.00056	1	18.246	13.0677	27.7061	0.3885	39.4567	-70.9134	-1	1.39627	TRUE	9.69924	0.00192794	0.650476	41.359	18.0652	91.8011	0.6865	40.9372	-71.8743	-1	2.28943	TRUE	9.66897	0.00755527	0.849273	2.18644	0	1	1	Exp 2	22.1718	17.5573	29.4041	0.4036	38.9829	-71.9658	-1	1.26283	1.67475	1.32619	-0.0243536	0.000203	0.00250959	-2.82444	2.82444	100	300	-1.00052	-1.03516	-1.08012	-1.04965	-1.06804	-1.57372	-2.82444	PHH	NPT	48	48hr	PHH_53	0.617485	PHH_NPT_48hr	gene
BMD_Gene_log2Norm_expression_CE_PHH_NPT_48hr_williams_999999_MTC_nofoldfilter_BMD	MYNN	55892	NA	95.8845	42.8752	163.368	0.1215	18.5702	-27.1403	1	2.23636	0	4.3867	0.912695	14.7883	101.326	TRUE	92.0081	65.7779	205.223	0.1945	17.8908	-29.7815	1	1.39877	4.37856	0.00312811	1	TRUE	92.0081	65.7779	151.333	0.1945	17.8908	-29.7815	1	1.39877	TRUE	4.37856	0.00312811	NA	NA	NA	0	-9999	-9999	-1	NA	FALSE	-9999	-9999	-9999	98.5398	72.093	157.064	0.1906	17.8584	-29.7168	1	1.36684	TRUE	1	4.38272	0.000646	98.5398	72.093	209.247	0.1906	17.8584	-29.7168	1	1.36684	TRUE	1	4.38272	0.000646	1	81.696	34.8355	150.401	0.1262	17.9141	-27.8283	1	2.34519	TRUE	4.3717	0.00115462	1.73067	96.5862	43.3987	163.489	0.1215	18.5702	-27.1403	1	2.22556	TRUE	4.3867	0.00964835	1.20806	14.2482	0	1	1	Linear	92.0081	65.7779	151.333	0.1945	17.8908	-29.7815	1	1.39877	2.30067	1.64478	0.0142767	0.00121188	0.0072459	1.9371	1.9371	NA	NA	1.02375	-1.11544	1.28062	1.07839	-1.06787	1.36911	1.9371	PHH	NPT	48	48hr	PHH_10	0.801372	PHH_NPT_48hr	gene
BMD_Gene_log2Norm_expression_CE_PHH_NPT_48hr_williams_999999_MTC_nofoldfilter_BMD	MYLK	4638	NA	43.4031	27.0112	87.3906	0.2971	24.5341	-39.0682	-1	1.60686	0	5.8118	-1.78833	3.78993	73.0561	TRUE	53.7656	41.1533	79.1354	0.000134	13.4005	-20.801	-1	1.30647	5.76886	-0.00645443	1	TRUE	53.7656	41.1533	76.2418	0.000134	13.4005	-20.801	-1	1.30647	TRUE	5.76886	-0.00645443	NA	NA	NA	0	-9999	-9999	-1	NA	FALSE	-9999	-9999	-9999	41.8719	31.4447	60.8743	0.000391	14.6471	-23.2943	-1	1.3316	TRUE	-1	5.79598	0.00139766	41.8719	31.4447	63.9728	0.000391	14.6471	-23.2943	-1	1.3316	TRUE	-1	5.79598	0.00139766	1	17.722	11.8172	30.4336	0.003395	18.1538	-28.3075	-1	1.49968	TRUE	5.88393	0.00826114	0.644752	47.3193	27.2907	89.8308	0.2945	24.5215	-39.0431	-1	1.7339	TRUE	5.8108	0.0112661	0.693837	3.23199	0	1	1	Hill	43.4031	27.0112	87.3906	0.2971	24.5341	-39.0682	-1	1.60686	3.23535	2.01346	-0.0379982	0.000201	0.00250959	-3.21958	3.21958	30	100	1.06334	1.00288	1.04165	1.24963	1.01877	-2.42348	-3.21958	PHH	NPT	48	48hr	PHH_38	0.815043	PHH_NPT_48hr	gene
BMD_Gene_log2Norm_expression_CE_PHH_NPT_48hr_williams_999999_MTC_nofoldfilter_BMD	MYLIP	29116	NA	85.8905	31.4261	92.81	0.009317	-5.66609	21.3322	1	2.73309	0	1.1103	3.94234	15.3494	94.2094	TRUE	64.873	48.757	100.422	0.000988	-10.1903	26.3806	1	1.33054	1.1611	0.0142951	1	TRUE	64.873	48.757	95.4828	0.000988	-10.1903	26.3806	1	1.33054	TRUE	1.1611	0.0142951	NA	NA	NA	0	-9999	-9999	-1	NA	FALSE	-9999	-9999	-9999	124.802	101.879	163.133	0.000113	-12.7323	31.4646	1	1.225	TRUE	1	1.36962	0.00449661	124.802	101.879	170.626	0.000113	-12.7323	31.4646	1	1.225	TRUE	1	1.36962	0.00449661	1	24.3034	14.4463	48.7712	0.004292	-7.50257	23.0052	1	1.68233	TRUE	0.914591	0.00811377	6.06543	88.8073	29.3245	94.1785	0.009317	-5.66609	21.3322	1	3.02843	TRUE	1.1103	0.0101534	4.55069	14.7787	0	1	1	Exp 5	88.8073	29.3245	94.1785	0.009317	-5.66609	21.3322	1	3.02843	3.2116	1.06048	0.0674673	0.000202	0.00250959	27.6036	27.6036	0.3	1	1.17773	2.73889	2.41612	2.71149	1.5859	12.6393	27.6036	PHH	NPT	48	48hr	PHH_235	0.863689	PHH_NPT_48hr	gene
BMD_Gene_log2Norm_expression_CE_PHH_NPT_48hr_williams_999999_MTC_nofoldfilter_BMD	MYL12B	103910	NA	31.5991	25.8043	83.4997	0.1671	39.9311	-69.8622	-1	1.22457	0	10.532	-0.525024	14.5253	34.4923	TRUE	99.0296	69.8363	168.386	0.000104	29.2755	-52.5509	-1	1.41802	10.4936	-0.00180855	1	TRUE	99.0296	69.8363	168.386	0.000104	29.2755	-52.5509	-1	1.41802	TRUE	10.4936	-0.00180855	NA	NA	NA	0	-9999	-9999	-1	NA	FALSE	-9999	-9999	-9999	96.0303	67.3333	164.203	0.000113	29.3796	-52.7592	-1	1.42619	TRUE	-1	10.4951	0.000178	96.0303	67.3333	164.203	0.000113	29.3796	-52.7592	-1	1.42619	TRUE	-1	10.4951	0.000178	1	16.0212	9.57193	31.44	0.01218	35.8591	-63.7182	-1	1.67377	TRUE	10.5671	0.017011	0.945997	34.9141	22.9957	89.1001	0.1672	39.9316	-69.8631	-1	1.51829	TRUE	10.5321	0.0210413	0.950141	4.53598	0	1	1	Exp 5	34.9141	22.9957	89.1001	0.1672	39.9316	-69.8631	-1	1.51829	3.87464	2.55198	-0.015646	0.000201	0.00250959	-1.53894	1.53894	NA	NA	1.01821	-1.10646	-1.01364	-1.0288	-1.0697	-1.53894	-1.41448	PHH	NPT	48	48hr	NA	NA	PHH_NPT_48hr	gene
BMD_Gene_log2Norm_expression_CE_PHH_NPT_48hr_williams_999999_MTC_nofoldfilter_BMD	MYH9	4627	NA	81.534	32.9639	90.3052	0.01829	35.874	-61.7479	1	2.47343	0	8.27042	1.41328	11.5993	98.898	TRUE	36.7191	28.7812	57.4716	0.000256	28.9769	-51.9539	1	1.2758	8.2668	0.00493862	1	TRUE	36.7191	28.7812	49.6985	0.000256	28.9769	-51.9539	1	1.2758	TRUE	8.2668	0.00493862	NA	NA	NA	0	-9999	-9999	-1	NA	FALSE	-9999	-9999	-9999	40.336	31.7652	54.2026	0.000177	28.5423	-51.0847	1	1.26982	TRUE	1	8.27323	0.000547	40.336	31.7652	61.1716	0.000177	28.5423	-51.0847	1	1.26982	TRUE	1	8.27323	0.000547	1	22.795	15.3992	38.73	0.000361	30.3893	-52.7786	1	1.48027	TRUE	8.23337	0.00338683	1.2795	84.766	33.6722	91.5644	0.01829	35.874	-61.748	1	2.51739	TRUE	8.27042	0.00977691	1.17088	12.1939	0	1	1	Exp 5	84.766	33.6722	91.5644	0.01829	35.874	-61.748	1	2.51739	2.71929	1.0802	0.0236187	0.0002	0.00250959	2.48922	2.48922	100	300	1.03518	-1.07248	-1.14764	-1.1684	-1.08016	1.57397	2.48922	PHH	NPT	48	48hr	PHH_49	0.688009	PHH_NPT_48hr	gene
BMD_Gene_log2Norm_expression_CE_PHH_NPT_48hr_williams_999999_MTC_nofoldfilter_BMD	MYD88	4615	NA	271.843	102.722	284.511	0.055	16.9497	-23.8994	-1	2.6464	0	5.49016	-8.3873	15.1254	338.045	TRUE	277.801	123.333	284.555	0.09927	16.9497	-25.8994	-1	2.25245	5.49016	-5.91e-45	17.8844	TRUE	90.6597	64.9828	148.197	0.02276	14.23	-22.4601	-1	1.39513	TRUE	5.54756	-0.00369775	NA	NA	NA	0	-9999	-9999	-1	NA	FALSE	-9999	-9999	-9999	87.1557	60.4657	149.257	0.01837	13.9506	-21.9012	-1	1.44141	TRUE	-1	5.54829	0.000724	273.916	122.99	283.657	0.09927	16.9497	-25.8994	-1	2.22714	TRUE	-1	5.49016	0.00305309	16.1163	87.1557	58.3912	149.257	0.01837	13.9506	-21.9012	-1	1.49262	TRUE	5.54829	0.000724	0	251.119	102.425	283.657	0.055	16.9497	-23.8994	-1	2.45174	TRUE	5.49016	0.00369709	0.783598	16.6522	0	1	1	Power	277.801	123.333	284.555	0.09927	16.9497	-25.8994	-1	2.25245	2.30721	1.02431	-0.000803	0.000202	0.00250959	-2.76565	2.76565	100	300	-1.174	-1.28849	-1.21438	-1.55821	-1.22894	-1.12705	-2.76565	PHH	NPT	48	48hr	PHH_247	0.829364	PHH_NPT_48hr	gene
BMD_Gene_log2Norm_expression_CE_PHH_NPT_48hr_williams_999999_MTC_nofoldfilter_BMD	MYCL	4610	NA	68.6885	46.6814	111.082	0.4675	0.506728	8.98654	1	1.47143	0	0.993486	1436	1.07407	97016	TRUE	68.6732	46.7635	156.937	0.613	0.50684	6.98632	1	1.46852	0.99341	0.00635443	1.07285	TRUE	61.7752	46.6738	89.9384	0.7292	0.486001	5.028	1	1.32355	TRUE	0.974723	0.00962154	NA	NA	NA	0	-9999	-9999	-1	NA	FALSE	-9999	-9999	-9999	103.108	84.3277	132.496	0.6541	0.207582	5.58484	1	1.22271	TRUE	1	1.05718	0.00436726	103.108	84.3277	184.175	0.6541	0.207582	5.58484	1	1.22271	TRUE	1	1.05718	0.00436726	1	61.6513	33.4034	89.9502	0.6064	0.484908	7.03018	1	1.84566	TRUE	0.974444	1.81e-05	547.892	68.7039	33.5688	156.946	0.4674	0.506598	8.9868	1	2.04666	TRUE	0.993573	4.03e-05	338.179	1.07545	0	1	1	Linear	61.7752	46.6738	89.9384	0.7292	0.486001	5.028	1	1.32355	1.92696	1.4559	0.0442121	0.000611	0.00459315	8.55512	8.55512	100	300	1.13445	1.62279	-1.06681	1.21402	1.44545	2.07966	8.55512	PHH	NPT	48	48hr	PHH_14	-0.520829	PHH_NPT_48hr	gene
BMD_Gene_log2Norm_expression_CE_PHH_NPT_48hr_williams_999999_MTC_nofoldfilter_BMD	MYC	4609	NA	31.2482	21.2386	87.9999	0.1137	20.2121	-30.4241	1	1.47129	0	7.87155	0.708902	15.0571	32.3857	TRUE	163.427	101.428	417.346	0.002465	13.7984	-21.5968	1	1.61126	7.95406	0.00208852	1	TRUE	163.427	101.428	417.346	0.002465	13.7984	-21.5968	1	1.61126	TRUE	7.95406	0.00208852	NA	NA	NA	0	-9999	-9999	-1	NA	FALSE	-9999	-9999	-9999	169.782	106.907	431.371	0.002305	13.7164	-21.4328	1	1.58813	TRUE	1	7.95724	0.000248	169.782	106.907	431.371	0.002305	13.7164	-21.4328	1	1.58813	TRUE	1	7.95724	0.000248	1	20.0611	9.5701	53.5705	0.06562	18.7594	-29.5188	1	2.09623	TRUE	7.81989	0.0236372	1.094	31.3613	17.3692	92.9424	0.1137	20.2121	-30.4241	1	1.80557	TRUE	7.87155	0.0298233	1.09006	11.6169	0	1	1	Hill	31.2482	21.2386	87.9999	0.1137	20.2121	-30.4241	1	1.47129	4.14339	2.81616	0.0237405	0.00179462	0.00967479	2.16587	2.16587	30	100	1.16356	1.24784	1.21161	1.13617	1.29237	2.16587	1.62731	PHH	NPT	48	48hr	PHH_158	0.817375	PHH_NPT_48hr	gene
BMD_Gene_log2Norm_expression_CE_PHH_NPT_48hr_williams_999999_MTC_nofoldfilter_BMD	MYBBP1A	10514	NA	21.7479	0.257065	900000000	0.006394	14.5822	-21.1644	1	84.6008	0	5.94415	0.750829	1	27.6809	TRUE	184.107	109.781	566	0.001431	11.8646	-17.7292	1	1.67704	6.07916	0.00200948	1	TRUE	184.107	109.781	566	0.001431	11.8646	-17.7292	1	1.67704	TRUE	6.07916	0.00200948	NA	NA	NA	0	-9999	-9999	-1	NA	FALSE	-9999	-9999	-9999	191.311	116.604	583.319	0.001355	11.7986	-17.5972	1	1.64069	TRUE	1	6.0825	0.000309	191.31	116.604	583.319	0.001355	11.7986	-17.5972	1	1.64068	TRUE	1	6.0825	0.000309	1	24.9608	7.38292	112.861	0.007961	14.8452	-21.6904	1	3.38088	TRUE	5.95434	0.0269693	1.11201	30.283	10.948	96.5892	0.004572	15.1322	-20.2644	1	2.76608	TRUE	5.99781	0.0322893	1.10416	14.1896	0	1	1	Exp 4	24.9608	7.38292	112.861	0.007961	14.8452	-21.6904	1	3.38088	15.2868	4.52153	0.0290855	0.00100543	0.00637227	1.85514	1.85514	NA	NA	-1.14362	1.38412	1.41283	1.04694	1.37767	1.85514	1.61772	PHH	NPT	48	48hr	PHH_8	0.56391	PHH_NPT_48hr	gene
BMD_Gene_log2Norm_expression_CE_PHH_NPT_48hr_williams_999999_MTC_nofoldfilter_BMD	MYADM	91663	NA	52.0108	29.1261	90.0465	0.2724	22.6763	-35.3526	1	1.78571	0	5.22682	1.31636	4.53246	72.7717	TRUE	67.2068	50.3073	104.758	0.002628	15.1862	-24.3723	1	1.33593	5.26087	0.00479332	1	TRUE	67.2068	50.3073	99.7579	0.002628	15.1862	-24.3723	1	1.33593	TRUE	5.26087	0.00479332	NA	NA	NA	0	-9999	-9999	-1	NA	FALSE	-9999	-9999	-9999	76.4114	58.1142	111.072	0.001756	14.6971	-23.3941	1	1.31485	TRUE	1	5.27316	0.000792	76.4114	58.1142	115.989	0.001756	14.6971	-23.3941	1	1.31485	TRUE	1	5.27316	0.000792	1	23.8965	14.5901	46.714	0.01602	18.2822	-28.5644	1	1.63786	TRUE	5.17257	0.00845824	1.29913	58.0747	30.4824	92.1526	0.272	22.6738	-35.3476	1	1.90519	TRUE	5.22745	0.0113814	1.2513	3.91324	0	1	1	Hill	52.0108	29.1261	90.0465	0.2724	22.6763	-35.3526	1	1.78571	3.09161	1.7313	0.0279146	0.000199	0.00250959	2.4848	2.4848	30	100	1.07176	1.05525	1.04846	-1.19346	1.01787	2.08918	2.4848	PHH	NPT	48	48hr	PHH_104	0.831882	PHH_NPT_48hr	gene
BMD_Gene_log2Norm_expression_CE_PHH_NPT_48hr_williams_999999_MTC_nofoldfilter_BMD	MXD1	4084	NA	34.0319	20.3791	66.9099	0.2394	18.8218	-29.6437	1	1.66994	0	3.25647	19.6172	1	2377.33	TRUE	37.7403	29.5449	67.6263	0.3369	18.7855	-31.571	1	1.27739	3.26745	0.00734704	1	TRUE	37.7403	29.5449	51.2032	0.3369	18.7855	-31.571	1	1.27739	TRUE	3.26745	0.00734704	NA	NA	NA	0	-9999	-9999	-1	NA	FALSE	-9999	-9999	-9999	48.1741	38.3626	63.6183	0.2662	18.3834	-30.7667	1	1.25576	TRUE	1	3.29273	0.00170554	48.1741	38.3626	76.2079	0.2662	18.3834	-30.7667	1	1.25576	TRUE	1	3.29273	0.00170554	1	34.695	21.2497	50.9176	0.2393	18.8215	-29.6429	1	1.63273	TRUE	3.25851	0.00065	4.80889	34.6951	21.2497	66.9182	0.2393	18.8215	-29.6429	1	1.63273	TRUE	3.25851	0.00065	4.80895	1	0	1	1	Linear	37.7403	29.5449	51.2032	0.3369	18.7855	-31.571	1	1.27739	1.73306	1.35672	0.0340461	0.000203	0.00250959	5.53982	5.53982	100	300	1.26804	1.12578	1.32128	1.30869	1.62904	1.9267	5.53982	PHH	NPT	48	48hr	PHH_337	0.747224	PHH_NPT_48hr	gene
BMD_Gene_log2Norm_expression_CE_PHH_NPT_48hr_williams_999999_MTC_nofoldfilter_BMD	MVP	9961	NA	16.7464	9.0374	28.1703	0.7387	59.4746	-108.949	-1	1.85301	0	8.72669	-0.513077	1.70125	61.2567	TRUE	48.7388	37.5908	68.5294	0.000311	47.8579	-89.7157	-1	1.29656	8.69803	-0.00169419	1	TRUE	48.7388	37.5908	68.0749	0.000311	47.8579	-89.7157	-1	1.29656	TRUE	8.69803	-0.00169419	NA	NA	NA	0	-9999	-9999	-1	NA	FALSE	-9999	-9999	-9999	46.8038	36.021	65.5598	0.000386	48.1115	-90.2229	-1	1.29935	TRUE	-1	8.69915	0.000202	46.8038	36.021	65.982	0.000386	48.1115	-90.2229	-1	1.29935	TRUE	-1	8.69915	0.000202	1	9.75103	6.95751	15.0392	0.5297	58.3976	-108.795	-1	1.40151	TRUE	8.738	0.0111302	0.940775	15.5627	8.0494	28.5485	0.6944	59.354	-108.708	-1	1.9334	TRUE	8.72805	0.0125884	0.944605	1.34408	0	1	1	Hill	16.7464	9.0374	28.1703	0.7387	59.4746	-108.949	-1	1.85301	3.11708	1.68217	-0.0127388	0.000202	0.00250959	-1.37783	1.37783	NA	NA	1.02225	-1.00026	1.03052	-1.0017	-1.07253	-1.26279	-1.37783	PHH	NPT	48	48hr	PHH_111	0.756625	PHH_NPT_48hr	gene
BMD_Gene_log2Norm_expression_CE_PHH_NPT_48hr_williams_999999_MTC_nofoldfilter_BMD	MVB12A	93343	NA	274.114	103.506	286.299	0.0674	14.2966	-18.5931	-1	2.64829	0	3.75769	-4.93964	16.601	321.033	TRUE	279.3	128.463	286.395	0.1876	14.2966	-22.5931	-1	2.17417	3.75769	-3.13e-45	18	TRUE	99.7305	70.234	170.159	0.02996	11.6907	-17.3814	-1	1.41997	TRUE	3.81387	-0.00373658	NA	NA	NA	0	-9999	-9999	-1	NA	FALSE	-9999	-9999	-9999	94.8316	62.9985	175.462	0.02223	11.2977	-16.5954	-1	1.5053	TRUE	-1	3.81419	0.001103	276.047	127.623	285.121	0.119	14.2966	-20.5931	-1	2.16299	TRUE	-1	3.75769	0.00315495	17.1711	94.8316	61.2488	175.462	0.02223	11.2977	-16.5954	-1	1.5483	TRUE	3.81419	0.001103	0	275.095	127.622	285.12	0.0674	14.2966	-18.5931	-1	2.15555	TRUE	3.75769	0.00314789	0.000537	16.4881	0	1	1	Power	279.3	128.463	286.395	0.1876	14.2966	-22.5931	-1	2.17417	2.2294	1.0254	-0.000988	0.000401	0.00359574	-2.64369	2.64369	100	300	-1.08345	-1.33587	-1.33041	1.03411	-1.33077	-1.02356	-2.64369	PHH	NPT	48	48hr	PHH_164	0.712484	PHH_NPT_48hr	gene
BMD_Gene_log2Norm_expression_CE_PHH_NPT_48hr_williams_999999_MTC_nofoldfilter_BMD	MUL1	79594	NA	86.4652	40.7444	92.447	0.1398	24.3255	-38.6509	1	2.12214	0	5.23352	1.55353	14.6424	97.7841	TRUE	50.9236	39.1483	87.2808	0.006555	18.8523	-31.7046	1	1.30079	5.23904	0.00542988	1	TRUE	50.9236	39.1483	71.5864	0.006555	18.8523	-31.7046	1	1.30079	TRUE	5.23904	0.00542988	NA	NA	NA	0	-9999	-9999	-1	NA	FALSE	-9999	-9999	-9999	58.3219	45.4238	80.4215	0.004688	18.4359	-30.8717	1	1.28395	TRUE	1	5.25095	0.000895	58.3219	45.4238	94.3993	0.004688	18.4359	-30.8717	1	1.28395	TRUE	1	5.25095	0.000895	1	32.4637	19.8969	62.3845	0.006172	19.6657	-31.3313	1	1.6316	TRUE	5.20061	0.00351924	1.47606	88.951	42.2741	93.583	0.1398	24.3255	-38.6509	1	2.10415	TRUE	5.23352	0.0099072	1.29684	14.8619	0	1	1	Hill	86.4652	40.7444	92.447	0.1398	24.3255	-38.6509	1	2.12214	2.26895	1.06918	0.0258153	0.000201	0.00250959	2.70779	2.70779	100	300	-1.08375	1.06162	-1.10832	-1.20591	-1.18941	1.72507	2.70779	PHH	NPT	48	48hr	PHH_351	0.761315	PHH_NPT_48hr	gene
BMD_Gene_log2Norm_expression_CE_PHH_NPT_48hr_williams_999999_MTC_nofoldfilter_BMD	MUC13	56667	NA	92.0602	54.0446	280.707	0.000268	5.54957	-1.09913	-1	1.70341	0	2.03025	-633.526	1.21577	33846.8	TRUE	92.074	54.1797	280.733	0.00069	5.54997	-3.09994	-1	1.69942	2.03029	-0.00198656	1.21393	TRUE	72.1272	53.5216	109.063	0.001423	5.42696	-4.85393	-1	1.34763	TRUE	2.06317	-0.00670733	NA	NA	NA	0	-9999	-9999	-1	NA	FALSE	-9999	-9999	-9999	NA	0	0	0.0001	-416.128	838.256	-1	NA	TRUE	-1	6.3e-94	2.27607	1241210	2227.03	3000000	0.0001	-7.07394	22.1479	1	557.339	TRUE	1	1.69067	7.41e-07	5.05337	49.7086	29.3367	97.883	0.000405	3.93376	-1.86752	-1	1.69442	TRUE	2.0991	0.00566078	0	102.667	42.3307	272.022	0.000527	5.24132	-2.48263	-1	2.42536	TRUE	2.00139	0.00563674	0	2.33268	0	1	1	Linear	72.1272	53.5216	109.063	0.001423	5.42696	-4.85393	-1	1.34763	2.03774	1.51209	-0.0307417	0.000202	0.00250959	-2.55807	2.55807	0	0.3	2.05929	1.51977	1.90364	2.15044	1.07367	1.19582	-2.55807	PHH	NPT	48	48hr	PHH_155	0.578528	PHH_NPT_48hr	gene
BMD_Gene_log2Norm_expression_CE_PHH_NPT_48hr_williams_999999_MTC_nofoldfilter_BMD	MTX1	NA	NA	55.5562	NA	NA	0.2226	33.6476	-59.2951	1	NA	0	5.4434	0.56752	18	58.8289	TRUE	94.653	67.3227	158.573	0.001808	26.6169	-47.2337	1	1.40596	5.46788	0.00211383	1	TRUE	94.653	67.3227	157.61	0.001808	26.6169	-47.2337	1	1.40596	TRUE	5.46788	0.00211383	NA	NA	NA	0	-9999	-9999	-1	NA	FALSE	-9999	-9999	-9999	99.9354	71.9163	164.204	0.001589	26.4605	-46.921	1	1.38961	TRUE	1	5.47074	0.000362	99.9354	71.9163	164.97	0.001589	26.4605	-46.921	1	1.38961	TRUE	1	5.47074	0.000362	1	28.2189	15.3073	65.0847	0.008884	29.448	-50.8961	1	1.84349	TRUE	5.41431	0.0111187	1.12195	77.6336	30.8918	92.7455	0.1373	33.6476	-57.2952	1	2.51308	TRUE	5.4434	0.0120589	1.10425	17.9948	0	1	1	Exp 5	77.6336	30.8918	92.7455	0.1373	33.6476	-57.2952	1	2.51308	3.00227	1.19466	0.0109295	0.00100664	0.00637227	1.53071	1.53071	NA	NA	1.02317	1.14434	-1.0426	1.07848	-1.0194	1.53071	1.51958	PHH	NPT	48	48hr	NA	NA	PHH_NPT_48hr	gene
BMD_Gene_log2Norm_expression_CE_PHH_NPT_48hr_williams_999999_MTC_nofoldfilter_BMD	MTTP	4547	NA	87.7855	31.9918	93.7773	0.7986	11.0798	-12.1596	-1	2.744	0	6.18894	-2.60601	14.557	99.0732	TRUE	48.0387	37.0889	79.2254	0.2207	7.78568	-9.57136	-1	1.29523	6.19624	-0.00912798	1	TRUE	48.0387	37.0889	66.9618	0.2207	7.78568	-9.57136	-1	1.29523	TRUE	6.19624	-0.00912798	NA	NA	NA	0	-9999	-9999	-1	NA	FALSE	-9999	-9999	-9999	36.4443	27.3633	52.8375	0.3396	8.50748	-11.015	-1	1.33187	TRUE	-1	6.23523	0.00193946	36.4443	27.3633	70.2938	0.3396	8.50748	-11.015	-1	1.33187	TRUE	-1	6.23523	0.00193946	1	29.7891	18.491	50.908	0.2738	8.73418	-9.46835	-1	1.61101	TRUE	6.2638	0.00368734	0.353114	88.6194	32.3492	94.6498	0.7986	11.0798	-12.1595	-1	2.73946	TRUE	6.18894	0.00979433	0.578925	13.0028	0	1	1	Hill	87.7855	31.9918	93.7773	0.7986	11.0798	-12.1596	-1	2.744	2.93129	1.06826	-0.0430198	0.000397	0.00359574	-5.67523	5.67523	100	300	1.14371	-1.01596	1.01618	1.22645	1.08633	-2.44502	-5.67523	PHH	NPT	48	48hr	PHH_11	0.807275	PHH_NPT_48hr	gene
BMD_Gene_log2Norm_expression_CE_PHH_NPT_48hr_williams_999999_MTC_nofoldfilter_BMD	MTRNR2L12	NA	NA	259.701	102.724	273.106	0.06474	17.2115	-24.4231	1	2.52814	0	12.2706	14.9775	14.8205	337.962	TRUE	268.453	119.041	273.124	0.1817	17.2115	-28.4231	1	2.25513	12.2706	5.65e-45	18	TRUE	56.152	42.8182	80.2308	0.001195	10.6244	-15.2489	1	1.3114	TRUE	12.1587	0.00693796	NA	NA	NA	0	-9999	-9999	-1	NA	FALSE	-9999	-9999	-9999	58.0441	44.7865	81.3719	0.001747	11.0816	-16.1632	1	1.29602	TRUE	1	12.1608	0.000533	264.691	119.279	274.055	0.1149	17.2115	-26.4231	1	2.21909	TRUE	1	12.2706	0.00296424	15.4027	56.1417	42.8072	80.2606	0.000515	10.6217	-13.2434	1	1.3115	TRUE	12.1587	3.14e-06	182.681	249.984	102.568	273.11	0.06474	17.2115	-24.4231	1	2.43725	TRUE	12.2706	0.00354139	1.19106	16.4347	0	1	1	Power	268.453	119.041	273.124	0.1817	17.2115	-28.4231	1	2.25513	2.29437	1.0174	0.00188597	0.000203	0.00250959	5.53084	5.53084	100	300	1.07917	1.25793	1.37762	1.37301	1.35929	1.11428	5.53084	PHH	NPT	48	48hr	NA	NA	PHH_NPT_48hr	gene
BMD_Gene_log2Norm_expression_CE_PHH_NPT_48hr_williams_999999_MTC_nofoldfilter_BMD	MTPAP	55149	NA	21.2108	9.31267	61.5352	0.1755	35.6497	-63.2994	1	2.27763	0	6.90651	0.855279	1	110.893	TRUE	72.5965	53.8245	114.33	0.0443	33.0232	-60.0463	1	1.34876	6.95372	0.00211039	1	TRUE	72.5966	53.8245	109.972	0.0443	33.0232	-60.0463	1	1.34876	TRUE	6.95372	0.00211039	NA	NA	NA	0	-9999	-9999	-1	NA	FALSE	-9999	-9999	-9999	75.8476	56.6143	113.895	0.04004	32.8863	-59.7726	1	1.33973	TRUE	1	6.95559	0.000289	75.8476	56.6143	118.359	0.04004	32.8863	-59.7726	1	1.33973	TRUE	1	6.95559	0.000289	1	23.9153	12.6751	52.978	0.1733	35.6321	-63.2642	1	1.88679	TRUE	6.91031	0.00989171	1.0944	23.9153	12.6751	65.1871	0.1733	35.6321	-63.2642	1	1.88679	TRUE	6.91031	0.00989172	1.0944	1	0	1	1	Hill	21.2108	9.31267	61.5352	0.1755	35.6497	-63.2994	1	2.27763	6.60769	2.90113	0.0179422	0.000404	0.00359574	1.66708	1.66708	NA	NA	1.03599	1.19716	1.15099	1.12242	1.21509	1.43683	1.66708	PHH	NPT	48	48hr	PHH_10	0.836157	PHH_NPT_48hr	gene
BMD_Gene_log2Norm_expression_CE_PHH_NPT_48hr_williams_999999_MTC_nofoldfilter_BMD	MTHFD2	10797	NA	47.0309	22.7901	91.3224	0.01676	8.98278	-7.96556	1	2.06365	0	3.8941	2.30306	3.44913	72.8364	TRUE	63.1523	47.6035	95.2241	0.000754	3.45757	-0.91513	1	1.32663	3.94682	0.00831567	1	TRUE	63.1523	47.6035	92.3852	0.000754	3.45757	-0.91513	1	1.32663	TRUE	3.94682	0.00831567	NA	NA	NA	0	-9999	-9999	-1	NA	FALSE	-9999	-9999	-9999	81.9617	63.5896	115.345	0.000299	2.36734	1.26533	1	1.28892	TRUE	1	3.9897	0.00157449	81.9617	63.5896	118.641	0.000299	2.36734	1.26533	1	1.28892	TRUE	1	3.9897	0.00157449	1	19.7432	12.2252	37.1774	0.009641	7.43585	-6.87169	1	1.61496	TRUE	3.77821	0.00945533	1.69155	49.5284	20.0577	93.0413	0.01684	8.9885	-7.97699	1	2.4693	TRUE	3.89211	0.0113099	1.58778	2.76626	0	1	1	Exp 5	49.5284	20.0577	93.0413	0.01684	8.9885	-7.97699	1	2.4693	4.63868	1.87854	0.049028	0.000201	0.00250959	6.20829	6.20829	30	100	-1.05794	1.68055	1.52767	1.38852	1.36216	4.21203	6.20829	PHH	NPT	48	48hr	PHH_15	0.822428	PHH_NPT_48hr	gene
BMD_Gene_log2Norm_expression_CE_PHH_NPT_48hr_williams_999999_MTC_nofoldfilter_BMD	MTHFD1	4522	NA	51.9585	26.1968	94.3182	0.683	2.37168	5.25663	-1	1.98339	0	4.29884	-2.28273	3.50311	72.1242	TRUE	78.1828	57.3778	127.495	0.133	-1.38764	8.77528	-1	1.3626	4.24257	-0.00821962	1	TRUE	78.1828	57.3778	121.098	0.133	-1.38764	8.77528	-1	1.3626	TRUE	4.24257	-0.00821962	NA	NA	NA	0	-9999	-9999	-1	NA	FALSE	-9999	-9999	-9999	50.2903	33.5964	86.1754	0.2809	-0.211259	6.42252	-1	1.4969	TRUE	-1	4.31456	0.00304118	50.2904	33.5964	94.4031	0.2809	-0.211259	6.42252	-1	1.4969	TRUE	-1	4.31456	0.00304118	1	29.4118	16.2184	65.9493	0.3519	0.737762	6.52448	-1	1.81348	TRUE	4.39449	0.00857754	0.399738	56.9839	25.9665	95.5158	0.6817	2.3682	5.26361	-1	2.19452	TRUE	4.29799	0.0113305	0.472618	2.92896	0	1	1	Hill	51.9585	26.1968	94.3182	0.683	2.37168	5.25663	-1	1.98339	3.60037	1.81526	-0.0488424	0.00179677	0.00967479	-4.3448	4.3448	100	300	1.01523	1.38193	-1.04864	1.25541	1.02784	-2.99406	-4.3448	PHH	NPT	48	48hr	PHH_1	0.8184	PHH_NPT_48hr	gene
BMD_Gene_log2Norm_expression_CE_PHH_NPT_48hr_williams_999999_MTC_nofoldfilter_BMD	MTFR1	9650	NA	76.5688	33.6102	148.586	0.6433	29.1825	-48.365	-1	2.27814	0	6.23353	-0.938346	2.24059	145.576	TRUE	72.7305	51.0484	158.518	0.7094	28.9668	-49.9337	-1	1.42474	6.241	-0.00205468	1.04524	TRUE	68.2671	51.0061	101.729	0.8143	28.9581	-51.9162	-1	1.33841	TRUE	6.2443	-0.00265844	NA	NA	NA	0	-9999	-9999	-1	NA	FALSE	-9999	-9999	-9999	64.885	47.9134	98.3053	0.8137	28.9557	-51.9115	-1	1.35421	TRUE	-1	6.2465	0.000454	72.6103	48.0494	156.733	0.7148	28.9844	-49.9688	-1	1.51116	TRUE	-1	6.24068	0.00053	1.08154	64.885	32.5992	98.3053	0.8137	28.9557	-51.9115	-1	1.99039	TRUE	6.2465	0.000454	0	77.8625	34.4553	147.916	0.6427	29.1808	-48.3617	-1	2.25981	TRUE	6.23343	0.00684099	0.873178	2.15052	0	1	1	Linear	68.2671	51.0061	101.729	0.8143	28.9581	-51.9162	-1	1.33841	1.99445	1.49016	-0.0121964	0.000604	0.00459315	-1.77887	1.77887	NA	NA	-1.13203	-1.00802	-1.03992	1.01263	-1.06143	-1.25645	-1.77887	PHH	NPT	48	48hr	PHH_64	0.469083	PHH_NPT_48hr	gene
BMD_Gene_log2Norm_expression_CE_PHH_NPT_48hr_williams_999999_MTC_nofoldfilter_BMD	MTF2	22823	NA	33.0344	11.8408	97.2174	0.1334	15.9598	-23.9197	1	2.78988	0	5.18558	1.62711	1	139.284	TRUE	87.441	63.064	149.738	0.08857	14.6853	-23.3707	1	1.38654	5.2564	0.00376182	1	TRUE	87.441	63.064	140.885	0.08857	14.6853	-23.3707	1	1.38654	TRUE	5.2564	0.00376182	NA	NA	NA	0	-9999	-9999	-1	NA	FALSE	-9999	-9999	-9999	95.1972	70.0345	149.531	0.07793	14.5032	-23.0064	1	1.35929	TRUE	1	5.26343	0.000641	95.1972	70.0345	158.473	0.07793	14.5032	-23.0064	1	1.35929	TRUE	1	5.26343	0.000641	1	35.7594	15.9555	97.8604	0.1319	15.9448	-23.8896	1	2.2412	TRUE	5.19085	0.00841895	1.2313	35.7594	15.9555	97.8604	0.1319	15.9448	-23.8896	1	2.2412	TRUE	5.19085	0.00841895	1.2313	1	0	1	1	Hill	33.0344	11.8408	97.2174	0.1334	15.9598	-23.9197	1	2.78988	8.21037	2.94291	0.0295718	0.000411	0.00359574	2.17117	2.17117	100	300	-1.24002	1.12776	1.25347	-1.02253	1.25209	1.59608	2.17117	PHH	NPT	48	48hr	PHH_5	0.631151	PHH_NPT_48hr	gene
BMD_Gene_log2Norm_expression_CE_PHH_NPT_48hr_williams_999999_MTC_nofoldfilter_BMD	MTA2	9219	NA	123.942	49.5803	286.329	0.7052	30.2622	-50.5244	1	2.49982	0	6.72732	35.3885	1.41336	5354.14	TRUE	124.096	65.3551	286.331	0.8257	30.2622	-52.5245	1	1.8988	6.72727	0.0002	1.40187	TRUE	88.5592	63.7339	143.398	0.8547	30.0352	-54.0703	1	1.38951	TRUE	6.7121	0.00195936	NA	NA	NA	0	-9999	-9999	-1	NA	FALSE	-9999	-9999	-9999	90.8282	66.0434	144.95	0.8621	30.0674	-54.1348	1	1.37528	TRUE	1	6.71287	0.000281	124.487	67.4257	286.622	0.8257	30.2623	-52.5245	1	1.84628	TRUE	1	6.72715	0.000551	1.37326	88.4836	47.1618	143.429	0.7579	30.034	-52.068	1	1.87617	TRUE	6.71207	9.56e-06	31.5828	123.959	50.4478	286.328	0.7052	30.2622	-50.5244	1	2.45717	TRUE	6.72732	0.000278	3.98376	1.41205	0	1	1	Exp 2	90.8282	66.0434	144.95	0.8621	30.0674	-54.1348	1	1.37528	2.19477	1.59587	0.00877314	0.000995	0.00637227	1.58322	1.58322	NA	NA	1.05801	1.11462	1.06978	-1.00304	1.08944	1.14389	1.58322	PHH	NPT	48	48hr	NA	NA	PHH_NPT_48hr	gene
BMD_Gene_log2Norm_expression_CE_PHH_NPT_48hr_williams_999999_MTC_nofoldfilter_BMD	MT1M	4499	NA	94.739	50.4255	115.564	0.5325	0.518873	8.96225	1	1.87879	0	3.05424	2.67207	15.8751	102.521	TRUE	85.4105	52.4769	167.867	0.3574	-0.657118	9.31424	1	1.62758	3.05813	0.00340224	1.17161	TRUE	69.4656	51.792	103.979	0.4491	-0.790757	7.58151	1	1.34124	TRUE	3.0215	0.00902385	NA	NA	NA	0	-9999	-9999	-1	NA	FALSE	-9999	-9999	-9999	88.2956	69.17	122.696	0.4405	-0.828041	7.65608	1	1.2765	TRUE	1	3.05788	0.00211493	89.059	69.1711	180.623	0.3214	-0.827845	9.65569	1	1.28752	TRUE	1	3.0595	0.00212048	1.00703	69.368	36.5792	103.984	0.3289	-0.791339	9.58268	1	1.89638	TRUE	3.0213	1.3e-05	231.109	95.5923	51.3443	115.238	0.5325	0.518873	8.96225	1	1.86179	TRUE	3.05424	0.00959167	1.87487	15.9217	0	1	1	Linear	69.4656	51.792	103.979	0.4491	-0.790757	7.58151	1	1.34124	2.00763	1.49684	0.0413848	0.000793	0.0055139	6.00673	6.00673	100	300	1.26969	-1.02799	-1.10609	-1.17078	-1.36099	1.98599	6.00673	PHH	NPT	48	48hr	PHH_1	-0.636665	PHH_NPT_48hr	gene
BMD_Gene_log2Norm_expression_CE_PHH_NPT_48hr_williams_999999_MTC_nofoldfilter_BMD	MT1L	NA	NA	92.6546	40.7358	100.995	0.5391	26.0388	-42.0776	1	2.27453	0	5.54313	2.10423	11.4033	112.632	TRUE	63.4649	38.3569	106.502	0.5978	25.7602	-43.5204	1	1.65459	5.53384	0.000418	1.4957	TRUE	33.2576	26.1729	44.6675	0.1699	23.062	-40.1239	1	1.27069	TRUE	5.47257	0.00697656	NA	NA	NA	0	-9999	-9999	-1	NA	FALSE	-9999	-9999	-9999	36.5817	29.0891	48.2909	0.3139	24.0572	-42.1145	1	1.25757	TRUE	1	5.48305	0.00108784	62.6318	36.5975	107.915	0.5806	25.7021	-43.4041	1	1.71137	TRUE	1	5.53302	0.00147967	1.3874	33.245	26.1615	44.6929	0.106	23.0569	-38.1138	1	1.27076	TRUE	5.47253	4.94e-06	259.216	93.3527	40.5934	100.977	0.5391	26.0388	-42.0776	1	2.2997	TRUE	5.54313	0.00881703	1.37961	11.7014	0	1	1	Power	63.4649	38.3569	106.502	0.5978	25.7602	-43.5204	1	1.65459	2.77661	1.67812	0.0211166	0.000201	0.00250959	4.44199	4.44199	100	300	1.16244	-1.00451	1.04693	-1.0232	1.02691	1.3928	4.44199	PHH	NPT	48	48hr	NA	NA	PHH_NPT_48hr	gene
BMD_Gene_log2Norm_expression_CE_PHH_NPT_48hr_williams_999999_MTC_nofoldfilter_BMD	MT1H	NA	NA	91.1111	51.164	97.7141	0.0772	0.15433	9.69134	1	1.78077	0	0.980846	2.86581	15.5895	99.1821	TRUE	77.3066	52.2138	150.568	0.01338	-2.82225	13.6445	1	1.48058	1.00624	0.00632855	1.07648	TRUE	69.8602	52.0497	104.725	0.02506	-2.85499	11.71	1	1.34218	TRUE	0.986546	0.00977881	NA	NA	NA	0	-9999	-9999	-1	NA	FALSE	-9999	-9999	-9999	116.555	94.9791	152.302	0.01423	-3.58927	13.1785	1	1.22716	TRUE	1	1.08391	0.00429565	116.555	94.9791	187.064	0.01423	-3.58927	13.1785	1	1.22716	TRUE	1	1.08391	0.00429565	1	62.2389	31.9343	103.977	0.0134	-2.82001	13.64	1	1.94897	TRUE	0.96769	0.00101601	12.5039	93.0481	53.5354	98.0523	0.0772	0.15433	9.69134	1	1.73807	TRUE	0.980845	0.00983151	3.92178	16.2114	0	1	1	Exp 5	93.0481	53.5354	98.0523	0.0772	0.15433	9.69134	1	1.73807	1.83154	1.05378	0.0474629	0.0002	0.00250959	7.02895	7.02895	100	300	1.13078	1.37175	-1.05637	-1.05614	-1.72959	2.77409	7.02895	PHH	NPT	48	48hr	NA	NA	PHH_NPT_48hr	gene
BMD_Gene_log2Norm_expression_CE_PHH_NPT_48hr_williams_999999_MTC_nofoldfilter_BMD	MT1G	4495	NA	69.3646	28.1561	100.477	0.91	0.364497	9.27101	1	2.46357	0	4.70621	3.38636	2.84193	119.291	TRUE	56.3346	42.9449	114.015	0.9205	-0.131572	6.26314	1	1.31179	4.66784	0.0108258	1	TRUE	56.3346	42.9449	80.5392	0.9205	-0.131572	6.26314	1	1.31179	TRUE	4.66784	0.0108258	NA	NA	NA	0	-9999	-9999	-1	NA	FALSE	-9999	-9999	-9999	70.8046	55.644	96.6718	0.856	-0.440895	6.88179	1	1.27246	TRUE	1	4.70813	0.0017413	70.8046	55.644	124.75	0.856	-0.440895	6.88179	1	1.27246	TRUE	1	4.70813	0.0017413	1	48.1204	26.2608	79.4713	0.871	-0.055544	8.11109	1	1.8324	TRUE	4.64088	0.00130764	3.14798	71.2158	28.778	100.449	0.91	0.364426	9.27115	1	2.47466	TRUE	4.70616	0.00781746	1.67082	2.66656	0	1	1	Linear	56.3346	42.9449	80.5392	0.9205	-0.131572	6.26314	1	1.31179	1.87541	1.42966	0.0498232	0.000601	0.00459315	9.71394	9.71394	100	300	1.1546	1.28203	-1.05232	1.09168	1.1406	2.64032	9.71394	PHH	NPT	48	48hr	PHH_25	-0.78384	PHH_NPT_48hr	gene
BMD_Gene_log2Norm_expression_CE_PHH_NPT_48hr_williams_999999_MTC_nofoldfilter_BMD	MSX1	4487	NA	89.6598	27.6211	98.8159	0.4764	4.25909	1.48182	1	3.24606	0	2.18806	1.66472	15.3715	94.5919	TRUE	91.8754	65.6999	160.966	0.2755	2.25442	1.49116	1	1.39841	2.20837	0.00600978	1	TRUE	91.8754	65.6999	151.022	0.2755	2.25442	1.49116	1	1.39841	TRUE	2.20837	0.00600978	NA	NA	NA	0	-9999	-9999	-1	NA	FALSE	-9999	-9999	-9999	117.267	89.0399	178.363	0.1979	1.71826	2.56349	1	1.31702	TRUE	1	2.24347	0.00191429	117.267	89.0399	187.156	0.1979	1.71826	2.56349	1	1.31702	TRUE	1	2.24347	0.00191429	1	41.6191	19.9366	111.818	0.3722	3.32783	1.34434	1	2.08757	TRUE	2.11435	0.00737699	1.9446	91.7737	27.1495	99.0566	0.4764	4.25909	1.48182	1	3.38031	TRUE	2.18806	0.0101367	1.76082	13.985	0	1	1	Exp 4	41.6191	19.9366	111.818	0.3722	3.32783	1.34434	1	2.08757	5.60868	2.6867	0.0439848	0.0004	0.00359574	4.20242	4.20242	100	300	1.37383	1.44391	1.63971	1.27691	1.30563	2.97805	4.20242	PHH	NPT	48	48hr	PHH_235	0.553001	PHH_NPT_48hr	gene
BMD_Gene_log2Norm_expression_CE_PHH_NPT_48hr_williams_999999_MTC_nofoldfilter_BMD	MST1	4485	NA	0.287072	NA	NA	0.0587	9.15024	-8.30048	1	NA	0	7.47426	1.14695	11.3043	0.301924	TRUE	288.495	121.863	546.945	0.001757	4.09476	-0.189528	1	2.36737	8.30265	9.62e-30	11.6765	TRUE	199.471	115.53	724.178	0.002963	3.78165	-1.5633	1	1.72657	TRUE	8.25931	0.00259742	NA	NA	NA	0	-9999	-9999	-1	NA	FALSE	-9999	-9999	-9999	201.156	119.94	700.99	0.003	3.79691	-1.59383	1	1.67714	TRUE	1	8.26	0.000302	291.508	125.767	539.854	0.001757	4.09477	-0.189533	1	2.31784	TRUE	1	8.30265	0.00285417	15.3187	0.16885	0.0615193	0.655835	0.09432	9.00178	-10.0036	1	2.74467	TRUE	7.4541	2.59544	1.1576	0.258356	0.0655112	0.934889	0.0587	9.15024	-8.30049	1	3.94369	TRUE	7.47427	2.83118	1.15345	2.56662	0	1	1	Exp 4	0.16885	0.0615193	0.655835	0.09432	9.00178	-10.0036	1	2.74467	10.6606	3.88413	0.41191	0.000607	0.00459315	3.10743	3.10743	0.3	1	1.46689	2.26766	2.33848	2.09577	2.04853	1.66685	3.10743	PHH	NPT	48	48hr	PHH_13	0.604595	PHH_NPT_48hr	gene
BMD_Gene_log2Norm_expression_CE_PHH_NPT_48hr_williams_999999_MTC_nofoldfilter_BMD	MSRB2	22921	NA	35.1288	29.4162	81.5388	0.1072	30.0995	-50.1991	-1	1.1942	0	8.36013	-0.840915	17.9444	37.8745	TRUE	111.809	76.8824	202.962	9e-05	16.6561	-27.3122	-1	1.45429	8.29883	-0.00271002	1	TRUE	111.809	76.8824	202.962	9e-05	16.6561	-27.3122	-1	1.45429	TRUE	8.29883	-0.00271002	NA	NA	NA	0	-9999	-9999	-1	NA	FALSE	-9999	-9999	-9999	105.147	71.3596	192.981	0.0001	16.8479	-27.6958	-1	1.47348	TRUE	-1	8.3037	0.000351	105.147	71.3596	192.981	0.0001	16.8479	-27.6958	-1	1.47348	TRUE	-1	8.3037	0.000351	1	17.2236	10.2659	34.4186	0.000693	23.2221	-38.4442	-1	1.67775	TRUE	8.4211	0.0174974	0.894811	40.2151	28.747	88.14	0.1072	30.0996	-50.1991	-1	1.39893	TRUE	8.36013	0.0212319	0.899414	9.2898	0	1	1	Exp 5	40.2151	28.747	88.14	0.1072	30.0996	-50.1991	-1	1.39893	3.06606	2.19171	-0.0240574	0.000595	0.00459315	-2.05952	2.05952	30	100	-1.02663	-1.02752	-1.02561	-1.00193	-1.0252	-2.05952	-1.60888	PHH	NPT	48	48hr	PHH_302	0.688229	PHH_NPT_48hr	gene
BMD_Gene_log2Norm_expression_CE_PHH_NPT_48hr_williams_999999_MTC_nofoldfilter_BMD	MSH2	4436	NA	277.374	121.952	289.538	0.002883	13.2239	-16.4478	1	2.27445	0	2.70456	9.30377	15.707	340.987	TRUE	275.079	121.864	289.564	0.006553	13.2239	-18.4478	1	2.25726	2.70457	2.26e-33	13.1956	TRUE	109.979	75.8991	197.699	0.003121	11.4219	-16.8438	1	1.44902	TRUE	2.6515	0.00342656	NA	NA	NA	0	-9999	-9999	-1	NA	FALSE	-9999	-9999	-9999	117.603	85.597	195.249	0.003865	11.6843	-17.3686	1	1.37391	TRUE	1	2.65333	0.00111777	281.523	120.361	290.464	0.006553	13.2239	-18.4478	1	2.33899	TRUE	1	2.70457	0.00311914	16.2124	109.91	67.0575	197.852	0.001414	11.4191	-14.8382	1	1.63904	TRUE	2.65149	1.13e-05	115.106	270.716	103.21	289.537	0.002883	13.2239	-16.4478	1	2.62296	TRUE	2.70457	0.00340406	1.5397	15.8526	0	1	1	Power	275.079	121.864	289.564	0.006553	13.2239	-18.4478	1	2.25726	2.37612	1.05266	0.00127881	0.000808	0.0055139	2.04368	2.04368	NA	NA	1.18029	-1.18273	-1.41401	-1.01867	1.2282	-1.17621	2.04368	PHH	NPT	48	48hr	PHH_1	0.819277	PHH_NPT_48hr	gene
BMD_Gene_log2Norm_expression_CE_PHH_NPT_48hr_williams_999999_MTC_nofoldfilter_BMD	MSANTD4	84437	NA	52.5756	NA	NA	0.2774	24.9248	-41.8496	1	NA	0	5.71137	0.690869	18	54.9545	TRUE	120.115	81.2377	228.313	0.002748	18.0695	-30.1389	1	1.47856	5.752	0.00237836	1	TRUE	120.115	81.2377	228.313	0.002748	18.0695	-30.1389	1	1.47856	TRUE	5.752	0.00237836	NA	NA	NA	0	-9999	-9999	-1	NA	FALSE	-9999	-9999	-9999	127.053	87.3529	237.785	0.002447	17.9283	-29.8565	1	1.45448	TRUE	1	5.75605	0.000383	127.053	87.3529	237.785	0.002447	17.9283	-29.8565	1	1.45448	TRUE	1	5.75605	0.000383	1	27.6224	13.8129	70.7309	0.01873	21.3033	-34.6065	1	1.99975	TRUE	5.6678	0.0147086	1.13193	78.8855	30.866	93.0005	0.1773	24.9249	-39.8499	1	2.55574	TRUE	5.71137	0.0119528	1.12096	16.8122	0	1	1	Exp 5	78.8855	30.866	93.0005	0.1773	24.9249	-39.8499	1	2.55574	3.01304	1.17893	0.0133805	0.00158384	0.00889963	1.76923	1.76923	NA	NA	-1.0435	1.0087	1.1827	1.10552	-1.03195	1.76923	1.57582	PHH	NPT	48	48hr	PHH_178	0.79619	PHH_NPT_48hr	gene
BMD_Gene_log2Norm_expression_CE_PHH_NPT_48hr_williams_999999_MTC_nofoldfilter_BMD	MSANTD3	91283	NA	32.2214	27.2929	82.8514	0.00897	47.5169	-85.0338	1	1.18058	0	7.56116	0.437308	14.3064	35.6339	TRUE	91.9895	65.767	151.289	9e-05	35.0832	-64.1665	1	1.39872	7.58989	0.00152849	1	TRUE	91.9895	65.767	151.289	9e-05	35.0832	-64.1665	1	1.39872	TRUE	7.58989	0.00152849	NA	NA	NA	0	-9999	-9999	-1	NA	FALSE	-9999	-9999	-9999	95.05	68.3426	155.383	0.0001	34.9682	-63.9364	1	1.39079	TRUE	1	7.59117	0.000194	95.05	68.3426	155.383	0.0001	34.9682	-63.9364	1	1.39079	TRUE	1	7.59117	0.000194	1	19.3326	11.7011	38.0567	0.0001	40.4649	-72.9297	1	1.6522	TRUE	7.53936	0.0138132	1.06359	32.5461	26.6409	88.3881	0.00897	47.5169	-85.0338	1	1.22166	TRUE	7.56116	0.0269242	1.05784	11.7232	0	1	1	Hill	32.2214	27.2929	82.8514	0.00897	47.5169	-85.0338	1	1.18058	3.03564	2.57132	0.0140088	0.000402	0.00359574	1.37976	1.37976	NA	NA	-1.01223	1.02821	1.03486	-1.09596	1.01559	1.37976	1.30689	PHH	NPT	48	48hr	PHH_125	0.582747	PHH_NPT_48hr	gene
BMD_Gene_log2Norm_expression_CE_PHH_NPT_48hr_williams_999999_MTC_nofoldfilter_BMD	MSANTD2	79684	NA	53.9904	28.247	94.527	0.2702	12.815	-15.63	1	1.91137	0	0.224471	1.47907	3.63352	74.0994	TRUE	78.6362	57.6622	131.134	0.0464	9.00251	-12.005	1	1.36374	0.258965	0.00530059	1	TRUE	78.6362	57.6622	122.026	0.0464	9.00251	-12.005	1	1.36374	TRUE	0.258965	0.00530059	NA	NA	NA	0	-9999	-9999	-1	NA	FALSE	-9999	-9999	-9999	154.242	126.648	202.656	0.008897	6.84665	-7.6933	1	1.21788	TRUE	1	0.353674	0.00536978	154.242	126.648	212.215	0.008897	6.84665	-7.6933	1	1.21788	TRUE	1	0.353675	0.00536978	1	NA	NA	NA	-9999	-9999	-9999	1	NA	TRUE	-9999	-9999	-9999	NA	NA	NA	-9999	-9999	-9999	1	NA	TRUE	-9999	-9999	-9999	-9999	0	1	1	Hill	53.9904	28.247	94.527	0.2702	12.815	-15.63	1	1.91137	3.34644	1.75081	0.0309901	0.000998	0.00637227	2.45881	2.45881	100	300	1.05859	-1.11563	-1.31667	-1.31667	-1.07943	1.90985	2.45881	PHH	NPT	48	48hr	PHH_159	0.703524	PHH_NPT_48hr	gene
BMD_Gene_log2Norm_expression_CE_PHH_NPT_48hr_williams_999999_MTC_nofoldfilter_BMD	MRPS7	51081	NA	282.063	92.4963	299.23	0.09457	34.6065	-59.2129	-1	3.04945	0	7.6576	-2.96312	13.663	350.771	TRUE	281.291	105.797	299.241	0.1607	34.6065	-61.2129	-1	2.65878	7.6576	-3.01e-31	12.1178	TRUE	147.74	94.5691	334.918	0.1586	33.9275	-61.8549	-1	1.56224	TRUE	7.67394	-0.000999	NA	NA	NA	0	-9999	-9999	-1	NA	FALSE	-9999	-9999	-9999	146.829	93.0807	337.266	0.157	33.9126	-61.8253	-1	1.57744	TRUE	-1	7.67403	0.000132	282.054	104.741	299.233	0.1607	34.6065	-61.2129	-1	2.69287	TRUE	-1	7.6576	0.0026025	12.8345	146.829	68.2573	337.307	0.157	33.9126	-61.8253	-1	2.15111	TRUE	7.67403	0.000132	0	279.299	93.2296	299.233	0.09457	34.6065	-59.2129	-1	2.99582	TRUE	7.6576	0.00307957	0.869305	12.3863	0	1	1	Linear	147.74	94.5691	334.918	0.1586	33.9275	-61.8549	-1	1.56224	3.54152	2.26694	-0.00453366	0.00121458	0.0072459	-1.38296	1.38296	NA	NA	-1.06832	-1.19172	-1.12711	-1.17243	-1.1525	-1.09292	-1.38296	PHH	NPT	48	48hr	PHH_97	0.774664	PHH_NPT_48hr	gene
BMD_Gene_log2Norm_expression_CE_PHH_NPT_48hr_williams_999999_MTC_nofoldfilter_BMD	MRPS6	64968	NA	33.7989	14.4489	81.8219	0.05345	13.356	-18.712	1	2.3392	0	4.79111	3.62912	1	319.008	TRUE	60.1055	45.539	101.099	0.05684	12.6852	-19.3705	1	1.31987	4.84773	0.00594828	1	TRUE	60.1055	45.539	87.0093	0.05684	12.6852	-19.3705	1	1.31987	TRUE	4.84773	0.00594828	NA	NA	NA	0	-9999	-9999	-1	NA	FALSE	-9999	-9999	-9999	69.3755	53.599	97.6162	0.04528	12.374	-18.748	1	1.29434	TRUE	1	4.86242	0.00103558	69.3755	53.599	111.885	0.04528	12.374	-18.748	1	1.29434	TRUE	1	4.86242	0.00103558	1	36.3172	19.2231	77.9376	0.05134	13.3039	-18.6078	1	1.88925	TRUE	4.79782	0.00422018	1.51107	36.3172	19.2231	83.3677	0.05134	13.3039	-18.6078	1	1.88925	TRUE	4.79782	0.00422018	1.51107	1	0	1	1	Linear	60.1055	45.539	87.0093	0.05684	12.6852	-19.3705	1	1.31987	1.91065	1.44761	0.027348	0.000201	0.00250959	3.7214	3.7214	100	300	-1.00053	1.15812	-1.10481	1.61102	1.39214	1.81026	3.72139	PHH	NPT	48	48hr	PHH_259	0.497354	PHH_NPT_48hr	gene
BMD_Gene_log2Norm_expression_CE_PHH_NPT_48hr_williams_999999_MTC_nofoldfilter_BMD	MRPS31	10240	NA	44.4518	25.278	95.7117	0.01921	28.1045	-48.2089	1	1.75852	0	5.97632	194.907	1	46026.8	TRUE	44.6921	34.6697	95.7072	0.0359	28.1045	-50.209	1	1.28908	5.97665	0.00420779	1	TRUE	44.6921	34.6697	61.7175	0.0359	28.1045	-50.209	1	1.28908	TRUE	5.97665	0.00420779	NA	NA	NA	0	-9999	-9999	-1	NA	FALSE	-9999	-9999	-9999	48.5036	37.9455	66.1034	0.03518	28.0771	-50.1542	1	1.27824	TRUE	1	5.98173	0.000639	48.5036	37.9455	96.3056	0.03518	28.0771	-50.1542	1	1.27824	TRUE	1	5.98173	0.000639	1	44.4242	25.812	61.7076	0.01921	28.1044	-48.2089	1	1.72107	TRUE	5.97628	4.84e-05	15.6628	44.4248	25.812	99.6229	0.01921	28.1044	-48.2089	1	1.72109	TRUE	5.97628	4.82e-05	15.6969	1	0	1	1	Linear	44.6921	34.6697	61.7175	0.0359	28.1045	-50.209	1	1.28908	1.78016	1.38095	0.0194349	0.000202	0.00250959	2.90723	2.90723	100	300	1.26764	1.36367	1.25385	1.31719	1.25673	1.64133	2.90723	PHH	NPT	48	48hr	PHH_5	0.493548	PHH_NPT_48hr	gene
BMD_Gene_log2Norm_expression_CE_PHH_NPT_48hr_williams_999999_MTC_nofoldfilter_BMD	MRPS26	64949	NA	106.06	82.1553	283.476	0.5056	27.5753	-45.1506	-1	1.29097	0	6.35728	-0.787685	15.0116	114.356	TRUE	160.459	82.8995	283.773	0.6253	27.4923	-46.9845	-1	1.93558	6.35441	-2.16e-06	2.24452	TRUE	82.1516	59.8461	129.363	0.332	25.7953	-45.5907	-1	1.37271	TRUE	6.3872	-0.00252031	NA	NA	NA	0	-9999	-9999	-1	NA	FALSE	-9999	-9999	-9999	79.8879	57.2912	128.692	0.304	25.643	-45.2861	-1	1.39442	TRUE	-1	6.38785	0.000415	158.734	82.7527	283.248	0.6264	27.4958	-46.9916	-1	1.91817	TRUE	-1	6.35454	0.00137445	2.2854	79.8879	54.2736	128.692	0.304	25.643	-45.2861	-1	1.47195	TRUE	6.38785	0.000415	0	106.631	82.5886	282.984	0.5056	27.5753	-45.1506	-1	1.29111	TRUE	6.35728	0.00847056	0.876097	12.5134	0	1	1	Exp 3	158.734	82.7527	283.248	0.6264	27.4958	-46.9916	-1	1.91817	3.42282	1.78442	-0.00524709	0.00120579	0.0072459	-1.66863	1.66863	NA	NA	1.06125	1.0015	-1.01688	1.01388	1.15705	-1.03078	-1.66863	PHH	NPT	48	48hr	PHH_138	0.725811	PHH_NPT_48hr	gene
BMD_Gene_log2Norm_expression_CE_PHH_NPT_48hr_williams_999999_MTC_nofoldfilter_BMD	MRPS25	64432	NA	45.618	25.3319	92.0086	0.5509	44.076	-78.152	-1	1.80081	0	8.60483	-0.52739	3.09603	73.9157	TRUE	64.0253	48.1898	99.9902	0.03814	38.9337	-71.8674	-1	1.32861	8.59235	-0.00187056	1	TRUE	64.0253	48.1898	93.9511	0.03814	38.9337	-71.8674	-1	1.32861	TRUE	8.59235	-0.00187056	NA	NA	NA	0	-9999	-9999	-1	NA	FALSE	-9999	-9999	-9999	61.7474	46.2738	91.131	0.04207	39.0659	-72.1317	-1	1.33439	TRUE	-1	8.59361	0.000226	61.7474	46.2738	97.215	0.04207	39.0659	-72.1317	-1	1.33439	TRUE	-1	8.59361	0.000226	1	24.7195	14.9576	48.8537	0.1562	41.596	-75.1919	-1	1.65264	TRUE	8.62337	0.00776155	0.9288	49.6273	25.5784	93.5754	0.5463	44.0621	-78.1241	-1	1.9402	TRUE	8.60447	0.0110445	0.939527	2.63034	0	1	1	Hill	45.618	25.3319	92.0086	0.5509	44.076	-78.152	-1	1.80081	3.63212	2.01694	-0.0110837	0.000399	0.00359574	-1.38667	1.38667	NA	NA	1.00078	1.04722	1.05574	1.07394	1.01025	-1.25615	-1.38667	PHH	NPT	48	48hr	PHH_1	0.441083	PHH_NPT_48hr	gene
BMD_Gene_log2Norm_expression_CE_PHH_NPT_48hr_williams_999999_MTC_nofoldfilter_BMD	MRPS2	51116	NA	88.02	39.3338	92.3503	0.6041	15.8518	-21.7036	-1	2.23777	0	5.19443	-1.82894	17.9963	96.0774	TRUE	61.0672	46.1937	100.941	0.02941	10.2064	-14.4128	-1	1.32198	5.17256	-0.00649162	1	TRUE	61.0672	46.1937	88.6915	0.02941	10.2064	-14.4128	-1	1.32198	TRUE	5.17256	-0.00649162	NA	NA	NA	0	-9999	-9999	-1	NA	FALSE	-9999	-9999	-9999	48.4023	35.4691	73.2929	0.0479	10.8622	-15.7243	-1	1.36463	TRUE	-1	5.19875	0.00159281	48.4023	35.4691	88.2419	0.0479	10.8622	-15.7243	-1	1.36463	TRUE	-1	5.19875	0.00159281	1	31.8086	18.8728	63.7265	0.04531	11.5541	-15.1081	-1	1.68542	TRUE	5.24393	0.00528274	0.537946	88.9495	41.0425	93.7029	0.6041	15.8518	-21.7036	-1	2.16725	TRUE	5.19443	0.0100728	0.647903	15.2185	0	1	1	Hill	88.02	39.3338	92.3503	0.6041	15.8518	-21.7036	-1	2.23777	2.34786	1.0492	-0.0309286	0.000597	0.00459315	-3.27726	3.27726	100	300	1.06168	-1.03471	1.11467	1.15539	1.22823	-2.16409	-3.27726	PHH	NPT	48	48hr	PHH_138	0.79358	PHH_NPT_48hr	gene
BMD_Gene_log2Norm_expression_CE_PHH_NPT_48hr_williams_999999_MTC_nofoldfilter_BMD	MRPS18A	55168	NA	89.6384	35.2093	96.1104	0.8581	19.9377	-29.8754	1	2.54587	0	3.80267	1.70385	13.9592	101.212	TRUE	48.6265	37.5104	90.6209	0.5257	18.0259	-30.0518	1	1.29635	3.78634	0.00588559	1	TRUE	48.6265	37.5104	67.896	0.5257	18.0259	-30.0518	1	1.29635	TRUE	3.78634	0.00588559	NA	NA	NA	0	-9999	-9999	-1	NA	FALSE	-9999	-9999	-9999	58.2073	45.7096	79.0937	0.4341	17.6454	-29.2908	1	1.27342	TRUE	1	3.8028	0.00126582	58.2073	45.7096	98.1643	0.4341	17.6454	-29.2908	1	1.27342	TRUE	1	3.8028	0.00126582	1	38.0512	22.59	65.5233	0.4585	18.2663	-28.5327	1	1.68443	TRUE	3.76417	0.00194627	2.05452	91.3721	35.4103	96.5903	0.8581	19.9377	-29.8754	1	2.58038	TRUE	3.80267	0.00966319	1.44807	14.3025	0	1	1	Linear	48.6265	37.5104	67.896	0.5257	18.0259	-30.0518	1	1.29635	1.81006	1.39628	0.0271502	0.000401	0.00359574	3.09639	3.09639	100	300	-1.05006	1.01259	-1.13782	-1.04932	-1.09537	1.63265	3.09639	PHH	NPT	48	48hr	NA	NA	PHH_NPT_48hr	gene
BMD_Gene_log2Norm_expression_CE_PHH_NPT_48hr_williams_999999_MTC_nofoldfilter_BMD	MRPS17	51373	NA	47.2836	17.1434	133.958	0.1979	7.36318	-6.72635	-1	2.75812	0	5.30099	-2.78505	1	247.791	TRUE	88.8076	63.8823	162.023	0.2045	6.77997	-7.55994	-1	1.39018	5.23911	-0.0051489	1	TRUE	88.8076	63.8823	143.961	0.2045	6.77997	-7.55994	-1	1.39018	TRUE	5.23911	-0.0051489	NA	NA	NA	0	-9999	-9999	-1	NA	FALSE	-9999	-9999	-9999	76.8313	52.9777	131.119	0.2333	6.99079	-7.98159	-1	1.45026	TRUE	-1	5.25425	0.00117421	76.8313	52.9777	149.975	0.2333	6.99079	-7.98159	-1	1.45026	TRUE	-1	5.25425	0.00117421	1	48.2244	21.4447	118.918	0.1988	7.37011	-6.74022	-1	2.24878	TRUE	5.2991	0.00569574	0.649453	48.2244	21.4447	132.251	0.1988	7.37011	-6.74022	-1	2.24878	TRUE	5.2991	0.00569574	0.649453	1	0	1	1	Exp 2	76.8313	52.9777	131.119	0.2333	6.99079	-7.98159	-1	1.45026	2.47498	1.70658	-0.0260018	0.000407	0.00359574	-3.69778	3.69778	30	100	-1.11747	-1.74171	-1.5313	-1.41725	-1.46603	-2.30739	-3.69778	PHH	NPT	48	48hr	PHH_5	0.553588	PHH_NPT_48hr	gene
BMD_Gene_log2Norm_expression_CE_PHH_NPT_48hr_williams_999999_MTC_nofoldfilter_BMD	MRPS16	51021	NA	51.4695	NA	NA	0.002384	33.5892	-59.1785	-1	NA	0	7.01494	-0.483651	18	53.8176	TRUE	150.998	96.0335	350.428	9e-05	24.7671	-43.5342	-1	1.57235	6.97351	-0.00143122	1	TRUE	150.998	96.0335	350.428	9e-05	24.7671	-43.5342	-1	1.57235	TRUE	6.97351	-0.00143122	NA	NA	NA	0	-9999	-9999	-1	NA	FALSE	-9999	-9999	-9999	146.15	91.8269	341.706	0.0001	24.8375	-43.6751	-1	1.59158	TRUE	-1	6.97519	0.000215	146.15	91.8269	341.706	0.0001	24.8375	-43.6751	-1	1.59158	TRUE	-1	6.97519	0.000215	1	31.521	15.6958	88.7837	0.0001	28.0785	-48.157	-1	2.00824	TRUE	7.03637	0.0158462	0.931948	76.8575	30.963	91.707	0.000987	33.5895	-57.179	-1	2.48224	TRUE	7.01493	0.0121794	0.931055	15.0444	0	1	1	Exp 5	76.8575	30.963	91.707	0.000987	33.5895	-57.179	-1	2.48224	2.96183	1.19321	-0.00973018	0.00118812	0.0072459	-1.48268	1.48268	NA	NA	-1.04188	1.14202	-1.04069	1.09032	1.09257	-1.48268	-1.22262	PHH	NPT	48	48hr	PHH_33	0.773667	PHH_NPT_48hr	gene
BMD_Gene_log2Norm_expression_CE_PHH_NPT_48hr_williams_999999_MTC_nofoldfilter_BMD	MRPS14	63931	NA	102.056	46.8085	272.907	0.001872	27.6177	-45.2355	-1	2.18029	0	6.373	-562.436	1.79778	8654.49	TRUE	102.027	46.7417	272.939	0.004368	27.6181	-47.2363	-1	2.18278	6.37303	-4.75e-05	1.79544	TRUE	46.5264	35.9996	64.5763	0.002719	26.1309	-46.2619	-1	1.29241	TRUE	6.42418	-0.00438832	NA	NA	NA	0	-9999	-9999	-1	NA	FALSE	-9999	-9999	-9999	43.7432	33.4002	61.9866	0.00183	25.6504	-45.3009	-1	1.30967	TRUE	-1	6.42797	0.000753	103.34	49.914	271.673	0.0043	27.5994	-47.1988	-1	2.07036	TRUE	-1	6.37186	0.0015577	1.90888	43.7432	33.0071	61.9866	0.00183	25.6504	-45.3009	-1	1.32527	TRUE	6.42797	0.000753	0	103.34	49.914	271.673	0.001842	27.5994	-45.1988	-1	2.07036	TRUE	6.37186	0.0015577	2.1e-22	1.90888	0	1	1	Power	102.027	46.7417	272.939	0.004368	27.6181	-47.2363	-1	2.18278	5.8393	2.67516	-0.0109207	0.000204	0.00250959	-2.76742	2.76742	100	300	1.09301	-1.11464	-1.25067	-1.21576	-1.17305	-1.22659	-2.76742	PHH	NPT	48	48hr	NA	NA	PHH_NPT_48hr	gene
BMD_Gene_log2Norm_expression_CE_PHH_NPT_48hr_williams_999999_MTC_nofoldfilter_BMD	MRPL41	64975	NA	26.3175	13.8189	72.7098	0.9369	35.3251	-62.6502	-1	1.90446	0	8.22889	-1.464	1	250.48	TRUE	54.9007	41.9473	86.0954	0.6458	33.8514	-61.7027	-1	1.3088	8.19696	-0.00269596	1	TRUE	54.9007	41.9473	78.1298	0.6458	33.8514	-61.7027	-1	1.3088	TRUE	8.19696	-0.00269596	NA	NA	NA	0	-9999	-9999	-1	NA	FALSE	-9999	-9999	-9999	52.0899	39.5757	74.7243	0.6901	34.0151	-62.0302	-1	1.31621	TRUE	-1	8.19932	0.000347	52.0899	39.5757	82.7374	0.6901	34.0151	-62.0302	-1	1.31621	TRUE	-1	8.19932	0.000347	1	27.5903	16.2383	56.445	0.9346	35.3143	-62.6285	-1	1.69909	TRUE	8.22734	0.00553717	0.880527	27.5903	16.2383	76.2208	0.9346	35.3143	-62.6285	-1	1.69909	TRUE	8.22734	0.00553717	0.880527	1	0	1	1	Hill	26.3175	13.8189	72.7098	0.9369	35.3251	-62.6502	-1	1.90446	5.26162	2.76279	-0.0181529	0.000203	0.00250959	-1.77332	1.77332	NA	NA	1.02094	-1.05544	-1.06134	-1.06676	-1.13158	-1.35878	-1.77332	PHH	NPT	48	48hr	PHH_256	0.683601	PHH_NPT_48hr	gene
BMD_Gene_log2Norm_expression_CE_PHH_NPT_48hr_williams_999999_MTC_nofoldfilter_BMD	MRPL39	54148	NA	33.3795	28.0769	86.5335	0.5494	36.0868	-62.1735	-1	1.18886	0	7.99136	-0.63935	15.7469	36.2969	TRUE	86.1831	62.3061	138.75	0.000952	26.3243	-46.6486	-1	1.38322	7.95825	-0.00235005	1	TRUE	86.1831	62.3061	138.09	0.000952	26.3243	-46.6486	-1	1.38322	TRUE	7.95825	-0.00235005	NA	NA	NA	0	-9999	-9999	-1	NA	FALSE	-9999	-9999	-9999	81.837	58.65	132.412	0.001106	26.5032	-47.0064	-1	1.39535	TRUE	-1	7.9611	0.000313	81.837	58.65	133.159	0.001106	26.5032	-47.0064	-1	1.39535	TRUE	-1	7.9611	0.000313	1	21.4295	12.7335	43.2839	0.01702	30.7183	-53.4366	-1	1.68292	TRUE	8.02466	0.0122362	0.908883	34.2713	27.6904	90.3441	0.5494	36.0868	-62.1735	-1	1.23766	TRUE	7.99136	0.0258538	0.919995	11.9036	0	1	1	Hill	33.3795	28.0769	86.5335	0.5494	36.0868	-62.1735	-1	1.18886	3.08202	2.59241	-0.0203127	0.000799	0.0055139	-1.52339	1.52339	NA	NA	1.01737	1.00639	1.03847	1.1167	1.01342	-1.52339	-1.48691	PHH	NPT	48	48hr	NA	NA	PHH_NPT_48hr	gene
BMD_Gene_log2Norm_expression_CE_PHH_NPT_48hr_williams_999999_MTC_nofoldfilter_BMD	MRPL37	51253	NA	214.251	39.3423	297.742	0.006294	24.2064	-38.4128	-1	5.44582	0	7.42183	-104.988	2.49088	2540.97	TRUE	214.267	87.8933	297.747	0.01361	24.2064	-40.4129	-1	2.43781	7.42185	-3.6e-07	2.48334	TRUE	130.785	86.5894	264.917	0.02389	24.0907	-42.1814	-1	1.5104	TRUE	7.44807	-0.00169964	NA	NA	NA	0	-9999	-9999	-1	NA	FALSE	-9999	-9999	-9999	128.696	83.971	265.672	0.0236	24.0746	-42.1493	-1	1.53262	TRUE	-1	7.44858	0.000236	214.11	85.4702	297.708	0.0136	24.2061	-40.4122	-1	2.50508	TRUE	-1	7.4217	0.00117672	2.5374	128.696	50.3203	265.672	0.0236	24.0746	-42.1493	-1	2.55754	TRUE	7.44858	0.000236	0	214.11	53.7026	297.708	0.0136	24.2061	-40.4122	-1	3.98696	TRUE	7.4217	0.00117672	0	2.53742	0	1	1	Linear	130.785	86.5894	264.917	0.02389	24.0907	-42.1814	-1	1.5104	3.05946	2.02559	-0.00770456	0.000204	0.00250959	-1.79078	1.79078	NA	NA	-1.1843	-1.3743	-1.28076	-1.43354	-1.33072	-1.27706	-1.79078	PHH	NPT	48	48hr	NA	NA	PHH_NPT_48hr	gene
BMD_Gene_log2Norm_expression_CE_PHH_NPT_48hr_williams_999999_MTC_nofoldfilter_BMD	MRPL23	6150	NA	66.4458	22.5544	174.3	0.1793	29.3129	-50.6257	-1	2.94602	0	7.73286	-2.67503	1	927.533	TRUE	81.7666	59.6087	178.429	0.2589	29.2529	-52.5058	-1	1.37172	7.72477	-0.00219244	1	TRUE	81.7667	59.6087	128.548	0.2589	29.2529	-52.5058	-1	1.37172	TRUE	7.72477	-0.00219244	NA	NA	NA	0	-9999	-9999	-1	NA	FALSE	-9999	-9999	-9999	79.1025	57.1185	125.969	0.2615	29.2698	-52.5397	-1	1.38488	TRUE	-1	7.72609	0.000297	79.1025	57.1185	176.371	0.2615	29.2698	-52.5397	-1	1.38488	TRUE	-1	7.72609	0.000297	1	67.5496	28.3727	124.916	0.1788	29.3088	-50.6176	-1	2.3808	TRUE	7.73219	0.0017675	0.79447	67.5496	28.3727	173.752	0.1788	29.3088	-50.6176	-1	2.3808	TRUE	7.73219	0.0017675	0.79447	1	0	1	1	Exp 2	79.1025	57.1185	125.969	0.2615	29.2698	-52.5397	-1	1.38488	2.2054	1.59248	-0.0102892	0.000203	0.00250959	-1.72582	1.72582	NA	NA	-1.00157	-1.17657	-1.19919	-1.09545	-1.23158	-1.26836	-1.72582	PHH	NPT	48	48hr	PHH_113	0.775712	PHH_NPT_48hr	gene
BMD_Gene_log2Norm_expression_CE_PHH_NPT_48hr_williams_999999_MTC_nofoldfilter_BMD	MRPL22	29093	NA	41.5693	24.8146	90.1333	0.6357	42.8335	-77.667	-1	1.6752	0	8.37455	-77.7941	1	31724.6	TRUE	41.8932	32.6223	90.0711	0.7555	42.8363	-79.6726	-1	1.28419	8.37428	-0.00242974	1	TRUE	41.8932	32.6223	57.4254	0.7555	42.8363	-79.6726	-1	1.28419	TRUE	8.37428	-0.00242974	NA	NA	NA	0	-9999	-9999	-1	NA	FALSE	-9999	-9999	-9999	40.3766	31.3211	55.6783	0.7506	42.8176	-79.6352	-1	1.28912	TRUE	-1	8.37559	0.000303	41.2623	31.3238	90.4786	0.6312	42.8186	-77.6372	-1	1.31728	TRUE	-1	8.37481	0.000311	1.01103	40.3766	25.2806	55.6783	0.7506	42.8176	-79.6352	-1	1.59714	TRUE	8.37559	0.000303	0	41.2623	31.3238	90.4786	0.4858	42.8186	-75.6372	-1	1.31728	TRUE	8.37481	0.000311	4.57e-23	1.01103	0	1	1	Linear	41.8932	32.6223	57.4254	0.7555	42.8363	-79.6726	-1	1.28419	1.76031	1.37076	-0.0112439	0.000202	0.00250959	-1.71187	1.71187	NA	NA	1.01033	-1.07997	-1.04486	-1.07058	-1.09045	-1.20773	-1.71187	PHH	NPT	48	48hr	PHH_177	0.756405	PHH_NPT_48hr	gene
BMD_Gene_log2Norm_expression_CE_PHH_NPT_48hr_williams_999999_MTC_nofoldfilter_BMD	MRPL17	63875	NA	111.256	72.8652	284.715	0.4226	20.5297	-31.0594	-1	1.52687	0	6.4679	-1.006	11.5891	121.967	TRUE	161.842	72.619	284.745	0.5655	20.525	-33.05	-1	2.22865	6.46855	-3.44e-06	2.20681	TRUE	82.8085	60.2501	130.762	0.4001	19.3646	-32.7292	-1	1.37441	TRUE	6.51224	-0.00326862	NA	NA	NA	0	-9999	-9999	-1	NA	FALSE	-9999	-9999	-9999	79.6061	56.7584	129.386	0.3665	19.2042	-32.4084	-1	1.40254	TRUE	-1	6.5137	0.000537	160.291	73.1823	284.122	0.5657	20.5255	-33.0509	-1	2.1903	TRUE	-1	6.46851	0.00152571	2.27358	79.6061	52.0148	129.386	0.3665	19.2042	-32.4084	-1	1.53045	TRUE	6.5137	0.000537	0	111.871	73.2907	284.107	0.4226	20.5297	-31.0594	-1	1.5264	TRUE	6.4679	0.00792371	0.844468	10.0952	0	1	1	Exp 3	160.291	73.1823	284.122	0.5657	20.5255	-33.0509	-1	2.1903	3.88239	1.77254	-0.00669036	0.00100725	0.00637227	-1.95025	1.95025	NA	NA	1.18687	-1.03853	-1.07389	1.0821	1.03545	-1.03473	-1.95025	PHH	NPT	48	48hr	PHH_1	0.661518	PHH_NPT_48hr	gene
BMD_Gene_log2Norm_expression_CE_PHH_NPT_48hr_williams_999999_MTC_nofoldfilter_BMD	MRPL13	28998	NA	47.5947	21.2988	94.2883	0.9431	14.3021	-18.6042	-1	2.23462	0	5.80267	-1.71121	2.6801	80.7204	TRUE	64.4023	48.4424	102.063	0.3161	11.1587	-16.3175	-1	1.32946	5.77175	-0.00591599	1	TRUE	64.4023	48.4424	94.631	0.3161	11.1587	-16.3175	-1	1.32946	TRUE	5.77175	-0.00591599	NA	NA	NA	0	-9999	-9999	-1	NA	FALSE	-9999	-9999	-9999	53.2692	39.0529	80.9137	0.4409	11.7624	-17.5248	-1	1.36403	TRUE	-1	5.79217	0.00124453	53.2692	39.0529	88.7857	0.4409	11.7624	-17.5248	-1	1.36403	TRUE	-1	5.79217	0.00124453	1	27.1394	15.8692	56.1379	0.712	13.2234	-18.4469	-1	1.71019	TRUE	5.86082	0.0071571	0.662117	50.0647	20.9732	95.3124	0.9433	14.3028	-18.6056	-1	2.38708	TRUE	5.80336	0.0103269	0.713514	2.26504	0	1	1	Exp 5	50.0647	20.9732	95.3124	0.9433	14.3028	-18.6056	-1	2.38708	4.54449	1.90378	-0.0345861	0.00139665	0.0080901	-2.89166	2.89166	100	300	1.10284	1.12817	1.16699	1.07455	1.01324	-1.95188	-2.89166	PHH	NPT	48	48hr	NA	NA	PHH_NPT_48hr	gene
BMD_Gene_log2Norm_expression_CE_PHH_NPT_48hr_williams_999999_MTC_nofoldfilter_BMD	MRO	83876	NA	33.5374	28.0048	88.4687	0.08517	1.98689	6.02623	-1	1.19756	0	3.20346	-1.62654	17.9984	34.7683	TRUE	154.569	97.6138	368.325	0.000911	-5.26265	16.5253	-1	1.58347	3.05483	-0.0048861	1	TRUE	154.569	97.6138	368.325	0.000911	-5.26265	16.5253	-1	1.58347	TRUE	3.05483	-0.0048861	NA	NA	NA	0	-9999	-9999	-1	NA	FALSE	-9999	-9999	-9999	95.6232	47.9886	253.895	0.001987	-4.32608	14.6522	-1	1.99262	TRUE	-1	3.1325	0.0027587	95.6232	47.9886	253.895	0.001987	-4.32608	14.6522	-1	1.99262	TRUE	-1	3.1325	0.0027587	1	22.6753	11.2289	59.3625	0.0189	-0.686633	9.37327	-1	2.01937	TRUE	3.32918	0.0204916	0.495558	34.239	26.2564	92.8976	0.08517	1.98689	6.02623	-1	1.30402	TRUE	3.20346	0.0274281	0.492256	13.7909	0	1	1	Hill	33.5374	28.0048	88.4687	0.08517	1.98689	6.02623	-1	1.19756	3.15905	2.63791	-0.0529515	0.00120385	0.0072459	-5.62935	5.62935	30	100	-1.35365	-1.40077	-1.64046	-1.25565	-1.41418	-5.62935	-2.92077	PHH	NPT	48	48hr	NA	NA	PHH_NPT_48hr	gene
BMD_Gene_log2Norm_expression_CE_PHH_NPT_48hr_williams_999999_MTC_nofoldfilter_BMD	MRM3	55178	NA	100.338	39.3464	285.673	0.04078	25.2701	-40.5401	1	2.55012	0	6.42931	0.66892	13.6398	106.169	TRUE	98.5656	66.8603	286.339	0.07089	25.1808	-42.3616	1	1.4742	6.4156	0.00175628	1.04458	TRUE	93.8317	66.845	155.642	0.118	25.1787	-44.3573	1	1.40372	TRUE	6.41282	0.00226402	NA	NA	NA	0	-9999	-9999	-1	NA	FALSE	-9999	-9999	-9999	96.9329	69.9488	157.976	0.1187	25.1875	-44.3751	1	1.38577	TRUE	1	6.41414	0.000336	96.9329	69.9488	286.659	0.1187	25.1875	-44.3751	1	1.38577	TRUE	1	6.41414	0.000336	1	93.7018	40.5695	155.656	0.07075	25.1782	-42.3564	1	2.30966	TRUE	6.41276	1.44e-05	25.5591	100.304	41.7693	285.693	0.04078	25.2701	-40.5401	1	2.40138	TRUE	6.42931	0.00923696	1.10404	12.6634	0	1	1	Exp 2	96.9329	69.9488	157.976	0.1187	25.1875	-44.3751	1	1.38577	2.25845	1.62975	0.0100616	0.000203	0.00250959	1.87535	1.87535	NA	NA	1.15943	1.23974	1.21203	1.38162	1.11899	1.35968	1.87535	PHH	NPT	48	48hr	PHH_8	0.743257	PHH_NPT_48hr	gene
BMD_Gene_log2Norm_expression_CE_PHH_NPT_48hr_williams_999999_MTC_nofoldfilter_BMD	MRM1	79922	NA	2.62723	0.234694	17.8942	0.5095	22.22	-36.44	1	11.1943	0	5.19368	0.698383	1	5.00801	TRUE	150.869	95.9756	349.796	0.01914	16.7875	-27.5751	1	1.57195	5.43689	0.00199744	1	TRUE	150.869	95.9756	349.796	0.01914	16.7875	-27.5751	1	1.57195	TRUE	5.43689	0.00199744	NA	NA	NA	0	-9999	-9999	-1	NA	FALSE	-9999	-9999	-9999	157.395	102.158	358.844	0.01803	16.7101	-27.4203	1	1.5407	TRUE	1	5.43987	0.000344	157.395	102.158	358.844	0.01803	16.7101	-27.4203	1	1.5407	TRUE	1	5.43987	0.000344	1	4.48393	0.897968	23.4808	0.3939	21.7698	-35.5397	1	4.99342	TRUE	5.23136	0.111081	1.11931	4.48393	0.897968	23.4808	0.3939	21.7698	-35.5397	1	4.99342	TRUE	5.23136	0.111081	1.11931	1	0	1	1	Hill	2.62723	0.234694	17.8942	0.5095	22.22	-36.44	1	11.1943	76.2448	6.81105	0.061334	0.000806	0.0055139	1.87896	1.87896	NA	NA	1.253	1.34964	1.27531	1.54378	1.64749	1.77892	1.87896	PHH	NPT	48	48hr	NA	NA	PHH_NPT_48hr	gene
BMD_Gene_log2Norm_expression_CE_PHH_NPT_48hr_williams_999999_MTC_nofoldfilter_BMD	MRE11	4361	NA	36.9078	16.3879	90.8506	0.4908	21.984	-35.9679	1	2.25214	0	6.14625	2.28663	1	310.849	TRUE	65.8591	49.4141	113.129	0.4469	21.2976	-36.5951	1	1.3328	6.1836	0.00379179	1	TRUE	65.8591	49.4141	97.2787	0.4469	21.2976	-36.5951	1	1.3328	TRUE	6.1836	0.00379179	NA	NA	NA	0	-9999	-9999	-1	NA	FALSE	-9999	-9999	-9999	71.0855	53.985	103.222	0.4109	21.1378	-36.2757	1	1.31676	TRUE	1	6.18881	0.00056	71.0855	53.985	118.948	0.4109	21.1378	-36.2757	1	1.31676	TRUE	1	6.18881	0.00056	1	38.3535	20.0268	85.5451	0.4869	21.9695	-35.9389	1	1.91511	TRUE	6.14842	0.00461391	1.24351	38.3535	20.0268	91.3537	0.4869	21.9695	-35.9389	1	1.91511	TRUE	6.14842	0.00461391	1.24351	1	0	1	1	Linear	65.8591	49.4141	97.2787	0.4469	21.2976	-36.5951	1	1.3328	1.96864	1.47707	0.0174179	0.000405	0.00359574	2.41111	2.41111	100	300	1.01018	1.195	1.18066	1.28572	1.22578	1.60816	2.41111	PHH	NPT	48	48hr	NA	NA	PHH_NPT_48hr	gene
BMD_Gene_log2Norm_expression_CE_PHH_NPT_48hr_williams_999999_MTC_nofoldfilter_BMD	MR1	3140	NA	28.7087	21.574	47.3451	0.03299	49.4154	-88.8307	-1	1.33071	0	7.34828	-0.803888	3.64246	53.0918	TRUE	57.693	43.8843	83.2698	9e-05	30.3898	-54.7796	-1	1.31466	7.30979	-0.00296352	1	TRUE	57.693	43.8843	82.8471	9e-05	30.3898	-54.7796	-1	1.31466	TRUE	7.30979	-0.00296352	NA	NA	NA	0	-9999	-9999	-1	NA	FALSE	-9999	-9999	-9999	52.905	40.0017	76.5397	0.0001	30.8832	-55.7664	-1	1.32257	TRUE	-1	7.31448	0.000438	52.905	40.0017	76.9196	0.0001	30.8832	-55.7664	-1	1.32257	TRUE	-1	7.31448	0.000438	1	10.7318	7.57593	16.8564	0.0001	40.7565	-73.5131	-1	1.41657	TRUE	7.38937	0.0121216	0.876848	28.2647	19.1144	52.6039	0.03274	49.4065	-88.813	-1	1.47871	TRUE	7.34901	0.0142287	0.890735	2.51287	0	1	1	Hill	28.7087	21.574	47.3451	0.03299	49.4154	-88.8307	-1	1.33071	2.19454	1.64916	-0.0210814	0.000202	0.00250959	-1.79817	1.79817	NA	NA	-1.03606	-1.10697	1.01579	-1.03327	-1.0969	-1.71135	-1.79817	PHH	NPT	48	48hr	PHH_59	0.763083	PHH_NPT_48hr	gene
BMD_Gene_log2Norm_expression_CE_PHH_NPT_48hr_williams_999999_MTC_nofoldfilter_BMD	MPZL2	10205	NA	249.666	101.343	278.208	0.4096	36.6954	-63.3908	-1	2.46357	0	7.08937	-0.882671	17.6688	275.549	TRUE	264.97	106.743	278.264	0.5532	36.6954	-65.3908	-1	2.48232	7.08937	-7.59e-35	13.7169	TRUE	66.6392	49.9318	98.7103	0.07565	32.9612	-59.9225	-1	1.3346	TRUE	7.12714	-0.00230499	NA	NA	NA	0	-9999	-9999	-1	NA	FALSE	-9999	-9999	-9999	65.2068	48.3772	98.0519	0.06565	32.7624	-59.5249	-1	1.34788	TRUE	-1	7.12757	0.000337	263.637	106.904	277.74	0.5532	36.6954	-65.3908	-1	2.46611	TRUE	-1	7.08937	0.00282626	13.5209	65.2068	47.7442	98.0519	0.06565	32.7624	-59.5249	-1	1.36575	TRUE	7.12757	0.000337	0	257.621	106.904	277.74	0.4096	36.6954	-63.3908	-1	2.40983	TRUE	7.08937	0.00338988	0.858716	14.476	0	1	1	Power	264.97	106.743	278.264	0.5532	36.6954	-65.3908	-1	2.48232	2.60686	1.05017	-0.000776	0.000401	0.00359574	-1.58093	1.58093	NA	NA	1.05908	1.11934	1.05495	1.01263	-1.0002	1.06267	-1.58093	PHH	NPT	48	48hr	PHH_11	0.635397	PHH_NPT_48hr	gene
BMD_Gene_log2Norm_expression_CE_PHH_NPT_48hr_williams_999999_MTC_nofoldfilter_BMD	MPST	4357	NA	60.3538	30.2943	98.9782	0.4328	38.7736	-67.5472	-1	1.99225	0	8.7453	-2.23718	1.85848	282.031	TRUE	52.7095	29.8687	92.2901	0.5627	38.7229	-69.4458	-1	1.76471	8.74996	-0.000658	1.31463	TRUE	32.3037	25.449	43.2991	0.3812	37.4831	-68.9663	-1	1.26935	TRUE	8.77573	-0.0039384	NA	NA	NA	0	-9999	-9999	-1	NA	FALSE	-9999	-9999	-9999	30.9584	24.2734	41.8211	0.308	37.1065	-68.213	-1	1.2754	TRUE	-1	8.77843	0.000479	53.4199	30.7666	92.2681	0.5659	38.7339	-69.4677	-1	1.7363	TRUE	-1	8.74946	0.000812	1.36254	30.9584	24.161	41.8211	0.308	37.1065	-68.213	-1	1.28134	TRUE	8.77843	0.000479	0	60.6356	31.0354	99.0426	0.4329	38.7742	-67.5483	-1	1.95376	TRUE	8.74529	0.00432975	0.83133	1.84091	0	1	1	Exp 3	53.4199	30.7666	92.2681	0.5659	38.7339	-69.4677	-1	1.7363	2.99897	1.72722	-0.0136126	0.000202	0.00250959	-2.17539	2.17539	100	300	1.03701	1.05147	1.11949	1.00402	1.02549	-1.16754	-2.17539	PHH	NPT	48	48hr	PHH_218	0.800859	PHH_NPT_48hr	gene
BMD_Gene_log2Norm_expression_CE_PHH_NPT_48hr_williams_999999_MTC_nofoldfilter_BMD	MPP1	4354	NA	147.118	64.1027	285.842	0.001967	36.1936	-62.3871	-1	2.29504	0	9.11879	-163.793	1.83103	7129.73	TRUE	147.124	64.2203	285.862	0.004575	36.1937	-64.3874	-1	2.29093	9.1188	-1.46e-05	1.82807	TRUE	83.9992	60.9793	133.32	0.006594	35.7445	-65.489	-1	1.3775	TRUE	9.13816	-0.00162839	NA	NA	NA	0	-9999	-9999	-1	NA	FALSE	-9999	-9999	-9999	82.7076	59.6468	132.504	0.006413	35.7098	-65.4195	-1	1.38662	TRUE	-1	9.13852	0.000183	147.061	63.17	285.673	0.00457	36.1925	-64.3851	-1	2.32802	TRUE	-1	9.1187	0.000703	1.85514	82.7076	48.7817	132.504	0.006413	35.7098	-65.4195	-1	1.69546	TRUE	9.13852	0.000183	0	147.061	55.8747	285.673	0.00457	36.1925	-64.3851	-1	2.63198	TRUE	9.1187	0.000703	0	1.85514	0	1	1	Linear	83.9992	60.9793	133.32	0.006594	35.7445	-65.489	-1	1.3775	2.18632	1.58716	-0.00742664	0.000206	0.00250959	-1.65912	1.65912	NA	NA	-1.18201	-1.26331	-1.22937	-1.22131	-1.20327	-1.22586	-1.65912	PHH	NPT	48	48hr	PHH_9	0.507134	PHH_NPT_48hr	gene
BMD_Gene_log2Norm_expression_CE_PHH_NPT_48hr_williams_999999_MTC_nofoldfilter_BMD	MPI	4351	NA	270.408	107.617	279.599	0.012	27.572	-45.144	-1	2.51269	0	6.22511	-7.66445	16.6679	336.809	TRUE	274.168	157.187	279.772	0.04538	27.572	-49.144	-1	1.74422	6.22511	-2.51e-45	18	TRUE	88.2023	63.5205	142.593	0.000257	21.1669	-36.3338	-1	1.38856	TRUE	6.26167	-0.00284672	NA	NA	NA	0	-9999	-9999	-1	NA	FALSE	-9999	-9999	-9999	86.8693	61.2096	145.118	0.0002	20.8739	-35.7478	-1	1.41921	TRUE	-1	6.26098	0.000477	271.998	155.92	278.989	0.02477	27.572	-47.144	-1	1.74447	TRUE	-1	6.22511	0.00300748	17.2351	86.8693	61.1776	145.118	0.0002	20.8739	-35.7478	-1	1.41995	TRUE	6.26098	0.000477	0	269.997	155.92	278.989	0.012	27.572	-45.144	-1	1.73164	TRUE	6.22511	0.00298426	5.32e-26	16.0274	0	1	1	Power	274.168	157.187	279.772	0.04538	27.572	-49.144	-1	1.74422	1.77987	1.02044	-0.000594	0.000405	0.00359574	-2.03915	2.03915	100	300	-1.01483	-1.11366	-1.12685	-1.0111	-1.16795	1.14802	-2.03915	PHH	NPT	48	48hr	PHH_360	0.785184	PHH_NPT_48hr	gene
BMD_Gene_log2Norm_expression_CE_PHH_NPT_48hr_williams_999999_MTC_nofoldfilter_BMD	MPHOSPH10	10199	NA	37.745	8.58831	128.135	0.6899	20.7919	-33.5838	1	4.39493	0	6.84612	1.14883	1	132.276	TRUE	97.5539	68.9946	174.786	0.5584	19.8812	-33.7623	1	1.41394	6.89802	0.00271548	1	TRUE	97.5539	68.9946	164.697	0.5584	19.8812	-33.7623	1	1.41394	TRUE	6.89802	0.00271548	NA	NA	NA	0	-9999	-9999	-1	NA	FALSE	-9999	-9999	-9999	102.09	73.1926	169.448	0.5389	19.8052	-33.6104	1	1.39481	TRUE	1	6.90083	0.00037	102.09	73.1926	179.571	0.5389	19.8052	-33.6104	1	1.39481	TRUE	1	6.90083	0.00037	1	43.0247	15.4755	129.794	0.6723	20.7346	-33.4692	1	2.78018	TRUE	6.85335	0.00803708	1.1276	43.0247	15.4755	131.336	0.6723	20.7346	-33.4692	1	2.78018	TRUE	6.85335	0.00803708	1.1276	1	0	1	1	Linear	97.5539	68.9946	164.697	0.5584	19.8812	-33.7623	1	1.41394	2.3871	1.68827	0.0123949	0.000821	0.00553038	1.94145	1.94145	NA	NA	1.07219	1.09604	1.27462	1.22521	1.2718	1.51545	1.94145	PHH	NPT	48	48hr	PHH_10	0.733519	PHH_NPT_48hr	gene
BMD_Gene_log2Norm_expression_CE_PHH_NPT_48hr_williams_999999_MTC_nofoldfilter_BMD	MPDU1	9526	NA	77.51	23.3479	211.74	0.3326	26.2252	-44.4505	-1	3.31978	0	6.95418	-3.66416	1	1318.99	TRUE	89.5554	64.3278	214.796	0.4474	26.1999	-46.3998	-1	1.39217	6.94817	-0.00227331	1	TRUE	89.5554	64.3278	145.662	0.4474	26.1999	-46.3998	-1	1.39217	TRUE	6.94817	-0.00227331	NA	NA	NA	0	-9999	-9999	-1	NA	FALSE	-9999	-9999	-9999	86.3572	61.2498	142.831	0.4499	26.2107	-46.4215	-1	1.40992	TRUE	-1	6.9497	0.000344	86.3572	61.2498	212.333	0.4499	26.2107	-46.4215	-1	1.40992	TRUE	-1	6.9497	0.000344	1	78.4747	30.3148	142.408	0.3322	26.2233	-44.4465	-1	2.58866	TRUE	6.95364	0.00127139	0.691971	78.4752	30.3148	210.884	0.3322	26.2233	-44.4465	-1	2.58868	TRUE	6.95364	0.00127135	0.691963	1	0	1	1	Exp 2	86.3572	61.2498	142.831	0.4499	26.2107	-46.4215	-1	1.40992	2.33194	1.65396	-0.010671	0.000202	0.00250959	-1.80057	1.80057	NA	NA	-1.14855	-1.08724	-1.2415	-1.1074	-1.29205	-1.28879	-1.80057	PHH	NPT	48	48hr	NA	NA	PHH_NPT_48hr	gene
BMD_Gene_log2Norm_expression_CE_PHH_NPT_48hr_williams_999999_MTC_nofoldfilter_BMD	MPC2	25874	NA	24.9447	16.3194	61.7937	0.8596	37.7383	-67.4765	-1	1.52853	0	9.57135	-6.0698	1	1177.87	TRUE	30.9294	24.4021	49.5874	0.8589	37.4079	-68.8159	-1	1.26749	9.55912	-0.00412632	1	TRUE	30.9294	24.4021	41.3404	0.8589	37.4079	-68.8159	-1	1.26749	TRUE	9.55912	-0.00412632	NA	NA	NA	0	-9999	-9999	-1	NA	FALSE	-9999	-9999	-9999	28.883	22.7116	38.8109	0.8951	37.5739	-69.1478	-1	1.27173	TRUE	-1	9.56294	0.000462	28.883	22.7116	48.3146	0.8951	37.5739	-69.1478	-1	1.27173	TRUE	-1	9.56294	0.000462	1	25.0513	16.7739	38.022	0.8594	37.7375	-67.475	-1	1.49347	TRUE	9.5712	0.00153136	0.650538	25.0513	16.7739	63.2543	0.8594	37.7375	-67.475	-1	1.49347	TRUE	9.5712	0.00153136	0.650539	1	0	1	1	Exp 2	28.883	22.7116	38.8109	0.8951	37.5739	-69.1478	-1	1.27173	1.70886	1.34373	-0.0199032	0.000203	0.00250959	-2.35721	2.35721	100	300	1.04164	-1.01502	-1.06559	-1.02853	-1.1164	-1.39176	-2.35721	PHH	NPT	48	48hr	PHH_2	0.637209	PHH_NPT_48hr	gene
BMD_Gene_log2Norm_expression_CE_PHH_NPT_48hr_williams_999999_MTC_nofoldfilter_BMD	MOSPD1	56180	NA	111.169	88.6366	284.97	0.1812	14.6852	-19.3703	-1	1.25421	0	3.92662	-1.26781	14.0706	119.772	TRUE	180.063	91.4548	285.146	0.2782	14.6604	-21.3209	-1	1.96887	3.92386	-3.7e-07	2.63758	TRUE	88.1171	63.4695	142.401	0.1271	12.8394	-19.6787	-1	1.38834	TRUE	3.98044	-0.00403141	NA	NA	NA	0	-9999	-9999	-1	NA	FALSE	-9999	-9999	-9999	82.4907	56.4362	143.214	0.09492	12.4127	-18.8254	-1	1.46166	TRUE	-1	3.98228	0.00115401	174.825	90.7289	283.758	0.2788	14.6638	-21.3275	-1	1.92689	TRUE	-1	3.92424	0.0023696	2.76275	82.4907	54.7932	143.214	0.09492	12.4127	-18.8254	-1	1.50549	TRUE	3.98228	0.00115401	0	110.136	89.0654	283.681	0.1812	14.6852	-19.3703	-1	1.23657	TRUE	3.92662	0.00834386	0.677125	14.2321	0	1	1	Exp 3	174.825	90.7289	283.758	0.2788	14.6638	-21.3275	-1	1.92689	3.12754	1.6231	-0.00734996	0.00161193	0.00889963	-2.48497	2.48497	100	300	1.05005	-1.12843	-1.30048	1.02498	1.12879	-1.10055	-2.48497	PHH	NPT	48	48hr	PHH_4	0.696164	PHH_NPT_48hr	gene
BMD_Gene_log2Norm_expression_CE_PHH_NPT_48hr_williams_999999_MTC_nofoldfilter_BMD	MON1A	84315	NA	270.959	106.657	282.54	0.004073	13.0371	-16.0742	-1	2.54047	0	4.08514	-9.65514	15.7196	333.69	TRUE	276.54	156.301	282.733	0.01787	13.0371	-20.0742	-1	1.76928	4.08514	-3.94e-45	18	TRUE	103.974	72.6132	181.184	0.00015	7.24323	-8.48646	-1	1.43189	TRUE	4.13401	-0.00431379	NA	NA	NA	0	-9999	-9999	-1	NA	FALSE	-9999	-9999	-9999	103.326	67.2385	199.797	0.0001	6.58936	-7.17871	-1	1.53671	TRUE	-1	4.1278	0.00114589	273.409	152.447	280.872	0.00906	13.0371	-18.0742	-1	1.79347	TRUE	-1	4.08514	0.00319343	17.7301	103.326	67.2385	199.797	0.0001	6.58936	-7.17871	-1	1.53671	TRUE	4.1278	0.00114589	0	273.535	152.352	280.871	0.004073	13.0371	-16.0742	-1	1.79541	TRUE	4.08514	0.00319423	0.000458	17.8198	0	1	1	Power	276.54	156.301	282.733	0.01787	13.0371	-20.0742	-1	1.76928	1.8089	1.02239	-0.00127743	0.0002	0.00250959	-2.0853	2.0853	NA	NA	1.42756	1.35475	1.16918	1.49619	1.58027	1.78962	-2.0853	PHH	NPT	48	48hr	PHH_336	0.744139	PHH_NPT_48hr	gene
BMD_Gene_log2Norm_expression_CE_PHH_NPT_48hr_williams_999999_MTC_nofoldfilter_BMD	MOGAT2	80168	NA	89.014	44.0739	93.1329	0.04565	21.682	-33.364	-1	2.01965	0	6.97614	-2.50909	15.8997	102.354	TRUE	41.9764	27.7996	73.8205	0.002401	17.2956	-26.5912	-1	1.50996	6.98657	-0.0048466	1.09947	TRUE	34.8356	27.3657	46.948	0.004421	17.1099	-28.2198	-1	1.27297	TRUE	7.00839	-0.00853524	NA	NA	NA	0	-9999	-9999	-1	NA	FALSE	-9999	-9999	-9999	29.3264	22.6887	40.4837	0.003594	16.8547	-27.7095	-1	1.29256	TRUE	-1	7.03005	0.00148967	42.2751	25.1615	71.1349	0.003579	17.7649	-27.5298	-1	1.68015	TRUE	-1	6.98666	0.00175513	1.21611	29.3264	21.4971	40.4837	0.003594	16.8547	-27.7095	-1	1.3642	TRUE	7.03005	0.00148967	0	89.7997	44.9722	93.842	0.04565	21.682	-33.364	-1	1.99678	TRUE	6.97614	0.00958341	0.640332	15.1342	0	1	1	Exp 5	89.7997	44.9722	93.842	0.04565	21.682	-33.364	-1	1.99678	2.08667	1.04501	-0.0406064	0.000202	0.00250959	-4.85965	4.85965	100	300	1.01602	1.20933	1.19814	1.31381	1.33586	-1.73734	-4.85965	PHH	NPT	48	48hr	PHH_11	0.478229	PHH_NPT_48hr	gene
BMD_Gene_log2Norm_expression_CE_PHH_NPT_48hr_williams_999999_MTC_nofoldfilter_BMD	MOCS1	4337	NA	94.5734	52.8806	109.017	0.002972	28.0412	-46.0825	-1	1.78843	0	6.06965	-0.925233	16.1694	102.89	TRUE	84.7585	50.0085	161.934	0.002138	26.6829	-45.3657	-1	1.69488	6.06633	-0.000871	1.22398	TRUE	64.8812	48.7625	95.4978	0.003745	26.4282	-46.8564	-1	1.33056	TRUE	6.08187	-0.00310813	NA	NA	NA	0	-9999	-9999	-1	NA	FALSE	-9999	-9999	-9999	61.2523	45.4047	91.9665	0.003555	26.3643	-46.7286	-1	1.34903	TRUE	-1	6.08461	0.000552	83.7985	47.2376	158.745	0.002234	26.7343	-45.4686	-1	1.77398	TRUE	-1	6.06658	0.000816	1.26741	61.2523	36.6811	91.9665	0.003555	26.3643	-46.7286	-1	1.66986	TRUE	6.08461	0.000552	0	94.681	53.8822	108.631	0.002972	28.0412	-46.0825	-1	1.75719	TRUE	6.06965	0.00950111	0.847564	13.9738	0	1	1	Linear	64.8812	48.7625	95.4978	0.003745	26.4282	-46.8564	-1	1.33056	1.95843	1.47189	-0.0142679	0.000198	0.00250959	-1.55656	1.55656	NA	NA	1.22062	1.37043	1.16676	1.24639	1.35543	-1.05047	-1.55656	PHH	NPT	48	48hr	PHH_15	0.332914	PHH_NPT_48hr	gene
BMD_Gene_log2Norm_expression_CE_PHH_NPT_48hr_williams_999999_MTC_nofoldfilter_BMD	MOCOS	55034	NA	15.8329	6.64154	47.7235	0.1517	33.6915	-57.383	1	2.38392	0	5.70913	0.794204	1.03933	64.8612	TRUE	80.0406	58.5389	126.065	0.02	29.5326	-53.0652	1	1.36731	5.77804	0.00221377	1	TRUE	80.0406	58.5389	124.928	0.02	29.5326	-53.0652	1	1.36731	TRUE	5.77804	0.00221377	NA	NA	NA	0	-9999	-9999	-1	NA	FALSE	-9999	-9999	-9999	84.6918	62.5151	130.705	0.01729	29.3439	-52.6877	1	1.35474	TRUE	1	5.78082	0.000359	84.6917	62.5151	131.882	0.01729	29.3439	-52.6877	1	1.35474	TRUE	1	5.78082	0.000359	1	18.1491	9.411	39.3634	0.2472	33.7195	-59.439	1	1.9285	TRUE	5.71341	0.0141101	1.1153	18.1491	9.411	50.487	0.2472	33.7195	-59.439	1	1.9285	TRUE	5.71341	0.0141101	1.1153	1	0	1	1	Exp 4	18.1491	9.411	39.3634	0.2472	33.7195	-59.439	1	1.9285	4.1827	2.16889	0.0214099	0.000203	0.00250959	1.45374	1.45374	NA	NA	-1.1984	-1.05213	-1.07429	1.0332	1.06138	1.31409	1.45374	PHH	NPT	48	48hr	PHH_321	0.819042	PHH_NPT_48hr	gene
BMD_Gene_log2Norm_expression_CE_PHH_NPT_48hr_williams_999999_MTC_nofoldfilter_BMD	MOB1B	92597	NA	41.9519	20.8798	93.3959	0.3956	28.6283	-49.2565	1	2.00921	0	6.23993	4.35181	1	950.283	TRUE	52.8692	40.5234	97.7812	0.4868	28.4845	-50.9691	1	1.30466	6.25257	0.00350111	1	TRUE	52.8692	40.5234	74.7623	0.4868	28.4845	-50.9691	1	1.30466	TRUE	6.25257	0.00350111	NA	NA	NA	0	-9999	-9999	-1	NA	FALSE	-9999	-9999	-9999	56.6053	43.7575	79.0292	0.4656	28.3965	-50.7931	1	1.29361	TRUE	1	6.25633	0.000517	56.6053	43.7575	101.095	0.4656	28.3965	-50.7931	1	1.29361	TRUE	1	6.25633	0.000517	1	42.6319	23.235	73.2235	0.3939	28.6207	-49.2415	1	1.83481	TRUE	6.24077	0.00176007	1.40797	42.6319	23.235	93.6657	0.3939	28.6207	-49.2415	1	1.83481	TRUE	6.24077	0.00176007	1.40797	1	0	1	1	Linear	52.8692	40.5234	74.7623	0.4868	28.4845	-50.9691	1	1.30466	1.84492	1.4141	0.0161197	0.000403	0.00359574	2.09611	2.09611	100	300	-1.07733	1.02426	1.09118	1.00296	1.22373	1.29207	2.09611	PHH	NPT	48	48hr	PHH_3	-0.716009	PHH_NPT_48hr	gene
BMD_Gene_log2Norm_expression_CE_PHH_NPT_48hr_williams_999999_MTC_nofoldfilter_BMD	MNAT1	4331	NA	276.575	104.95	286.366	0.4361	14.7857	-19.5714	1	2.6353	0	5.08388	12.234	16.7584	342.712	TRUE	273.864	144.291	286.382	0.581	14.7857	-21.5714	1	1.898	5.08388	1.21e-35	14.1253	TRUE	105.506	73.4605	185.293	0.1127	11.5287	-17.0573	1	1.43623	TRUE	5.03477	0.00355597	NA	NA	NA	0	-9999	-9999	-1	NA	FALSE	-9999	-9999	-9999	108.719	78.1634	181.847	0.1328	11.7709	-17.5418	1	1.39092	TRUE	1	5.03447	0.000655	278.19	145.418	287.09	0.581	14.7857	-21.5714	1	1.91304	TRUE	1	5.08388	0.00302451	16.0596	105.506	73.4603	185.293	0.06723	11.5287	-15.0573	1	1.43623	TRUE	5.03477	3.36e-08	21013.8	274.756	144.291	286.382	0.4361	14.7857	-19.5714	1	1.90418	TRUE	5.08388	0.00123095	507663	14.6481	0	1	1	Exp 3	278.19	145.418	287.09	0.581	14.7857	-21.5714	1	1.91304	1.97424	1.03199	0.00105704	0.00181561	0.00967713	2.2479	2.2479	100	300	-1.14218	1.0887	1.01331	1.06613	1.0539	-1.18692	2.2479	PHH	NPT	48	48hr	PHH_5	0.418506	PHH_NPT_48hr	gene
BMD_Gene_log2Norm_expression_CE_PHH_NPT_48hr_williams_999999_MTC_nofoldfilter_BMD	MMUT	NA	NA	54.0477	27.7658	93.7545	0.5316	26.8777	-43.7553	-1	1.94656	0	7.75434	-0.70853	4.74266	66.0032	TRUE	90.2815	64.7589	149.685	0.06661	22.5576	-39.1152	-1	1.39412	7.7318	-0.00262458	1	TRUE	90.2815	64.7589	147.326	0.06661	22.5576	-39.1152	-1	1.39412	TRUE	7.7318	-0.00262458	NA	NA	NA	0	-9999	-9999	-1	NA	FALSE	-9999	-9999	-9999	85.5491	60.6637	141.473	0.07405	22.7061	-39.4121	-1	1.41022	TRUE	-1	7.73507	0.000361	85.5491	60.6637	143.99	0.07405	22.7061	-39.4121	-1	1.41022	TRUE	-1	7.73507	0.000361	1	28.3867	15.0137	66.7187	0.2416	25.0926	-42.1852	-1	1.89072	TRUE	7.79361	0.0106741	0.89535	61.003	26.887	95.2642	0.5315	26.8773	-43.7547	-1	2.26887	TRUE	7.75427	0.0121891	0.908705	3.76319	0	1	1	Hill	54.0477	27.7658	93.7545	0.5316	26.8777	-43.7553	-1	1.94656	3.37662	1.73466	-0.0160953	0.000799	0.0055139	-1.82731	1.82731	NA	NA	-1.16375	-1.1646	-1.1759	-1.09883	-1.13165	-1.72133	-1.82731	PHH	NPT	48	48hr	NA	NA	PHH_NPT_48hr	gene
BMD_Gene_log2Norm_expression_CE_PHH_NPT_48hr_williams_999999_MTC_nofoldfilter_BMD	MMS19	64210	NA	65.1734	48.9197	165.674	0.8845	19.862	-31.7239	-1	1.33225	0	6.90378	-384.705	1	94506.1	TRUE	65.327	49.0599	165.68	0.9425	19.8628	-33.7256	-1	1.33158	6.90363	-0.00405818	1	TRUE	65.327	49.0599	96.3077	0.9425	19.8628	-33.7256	-1	1.33158	TRUE	6.90363	-0.00405818	NA	NA	NA	0	-9999	-9999	-1	NA	FALSE	-9999	-9999	-9999	60.9148	45.0182	91.8796	0.9365	19.8254	-33.6508	-1	1.35311	TRUE	-1	6.9081	0.000643	66.1901	45.0605	165.572	0.8775	19.8349	-31.6698	-1	1.46892	TRUE	-1	6.90171	0.000704	1.05613	60.9148	32.9653	91.8796	0.9365	19.8254	-33.6508	-1	1.84785	TRUE	6.9081	0.000643	0	66.1901	33.0401	165.572	0.8775	19.8349	-31.6698	-1	2.00333	TRUE	6.90171	0.000704	0	1.05613	0	1	1	Linear	65.327	49.0599	96.3077	0.9425	19.8628	-33.7256	-1	1.33158	1.96306	1.47424	-0.0186231	0.000405	0.00359574	-2.55473	2.55473	NA	NA	-1.06185	-1.15311	-1.15	-1.10865	-1.26211	-1.38554	-2.55473	PHH	NPT	48	48hr	PHH_32	0.567173	PHH_NPT_48hr	gene
BMD_Gene_log2Norm_expression_CE_PHH_NPT_48hr_williams_999999_MTC_nofoldfilter_BMD	MMRN2	79812	NA	98.9473	39.7387	199.774	0.6546	6.83918	-3.67835	-1	2.48995	0	2.79171	-2.21339	15.8741	107.722	TRUE	87.3038	48.2476	189.555	0.8199	6.9582	-5.91641	-1	1.8095	2.81633	-0.00140107	1.29337	TRUE	61.9278	46.7771	90.2081	0.8298	6.64598	-7.29196	-1	1.32389	TRUE	2.86241	-0.00742514	NA	NA	NA	0	-9999	-9999	-1	NA	FALSE	-9999	-9999	-9999	45.842	30.5172	78.3567	0.481	5.30955	-4.61911	-1	1.50217	TRUE	-1	2.89385	0.00401198	87.8891	44.228	175.354	0.8201	6.9587	-5.9174	-1	1.98718	TRUE	-1	2.80879	0.00429678	1.78255	45.842	30.4659	78.3567	0.481	5.30955	-4.61911	-1	1.5047	TRUE	2.89385	0.00401198	0	87.8891	44.228	175.354	0.8201	6.9587	-5.9174	-1	1.98718	TRUE	2.80879	0.00429678	0	1.78255	0	1	1	Linear	61.9278	46.7771	90.2081	0.8298	6.64598	-7.29196	-1	1.32389	1.92847	1.45667	-0.0341197	0.00139832	0.0080901	-4.20566	4.20566	NA	NA	1.02225	1.17995	1.14734	1.34294	-1.0337	-1.30037	-4.20566	PHH	NPT	48	48hr	NA	NA	PHH_NPT_48hr	gene
BMD_Gene_log2Norm_expression_CE_PHH_NPT_48hr_williams_999999_MTC_nofoldfilter_BMD	MMP3	4314	NA	274.612	100.76	287.032	0.001092	-1.13801	12.276	1	2.72541	0	0.555251	19.7328	15.193	343.534	TRUE	277.801	109.14	287.061	0.002625	-1.13801	10.276	1	2.54536	0.555251	7.52e-41	16.3386	TRUE	98.2372	69.3851	166.398	0.001084	-3.13421	12.2684	1	1.41583	TRUE	0.443678	0.00703545	NA	NA	NA	0	-9999	-9999	-1	NA	FALSE	-9999	-9999	-9999	147.95	122.458	189.006	0.003283	-1.79429	9.58859	1	1.20817	TRUE	1	0.47178	0.00587613	276.933	128.757	291.904	0.002625	-1.13803	10.2761	1	2.15082	TRUE	1	0.555248	0.00350826	9.35761	NA	NA	NA	-9999	-9999	-9999	1	NA	TRUE	-9999	-9999	-9999	NA	NA	NA	-9999	-9999	-9999	1	NA	TRUE	-9999	-9999	-9999	-9999	0	1	1	Exp 2	147.95	122.458	189.006	0.003283	-1.79429	9.58859	1	1.20817	1.54344	1.2775	0.0210172	0.000202	0.00250959	6.90917	6.90917	0.3	1	1	2.48949	2.37779	1.29188	1.38261	1.39903	6.90917	PHH	NPT	48	48hr	PHH_2	-0.487046	PHH_NPT_48hr	gene
BMD_Gene_log2Norm_expression_CE_PHH_NPT_48hr_williams_999999_MTC_nofoldfilter_BMD	MMP24	10893	NA	83.3924	34.4921	88.5265	0.01826	32.2961	-54.5922	-1	2.41772	0	6.5819	-2.24265	14.4743	99.6662	TRUE	29.1891	23.0703	41.9598	9e-05	23.3942	-40.7885	-1	1.26522	6.59341	-0.00783969	1	TRUE	29.1891	23.0703	38.8815	9e-05	23.3942	-40.7885	-1	1.26522	TRUE	6.59341	-0.00783969	NA	NA	NA	0	-9999	-9999	-1	NA	FALSE	-9999	-9999	-9999	22.452	17.6061	30.274	0.000166	24.8941	-43.7882	-1	1.27524	TRUE	-1	6.61887	0.00147059	22.452	17.6061	35.5121	0.000166	24.8941	-43.7882	-1	1.27524	TRUE	-1	6.61887	0.00147059	1	17.091	12.2008	26.6911	0.000141	25.7502	-43.5004	-1	1.40081	TRUE	6.64778	0.00347367	0.458645	85.0251	34.6552	89.8827	0.01826	32.2961	-54.5922	-1	2.45346	TRUE	6.5819	0.00976723	0.65927	14.0871	0	1	1	Hill	83.3924	34.4921	88.5265	0.01826	32.2961	-54.5922	-1	2.41772	2.56657	1.06157	-0.0366805	0.000203	0.00250959	-4.27277	4.27277	30	100	1.15521	1.26331	1.05179	1.0431	1.15332	-2.00135	-4.27277	PHH	NPT	48	48hr	PHH_1	0.426848	PHH_NPT_48hr	gene
BMD_Gene_log2Norm_expression_CE_PHH_NPT_48hr_williams_999999_MTC_nofoldfilter_BMD	MMP15	4324	NA	242.33	96.5856	274.128	0.4384	43.2586	-76.5172	-1	2.50897	0	8.37584	-1.31722	12.2041	297.397	TRUE	253.195	96.4637	274.189	0.5833	43.2586	-78.5172	-1	2.62477	8.37584	-3.63e-29	11.417	TRUE	54.7632	41.8513	77.9001	0.0364	38.4166	-70.8332	-1	1.30852	TRUE	8.41325	-0.00223457	NA	NA	NA	0	-9999	-9999	-1	NA	FALSE	-9999	-9999	-9999	53.819	40.8735	77.3137	0.03083	38.1948	-70.3896	-1	1.31672	TRUE	-1	8.41365	0.000275	254.184	96.6607	273.716	0.5833	43.2586	-78.5172	-1	2.62965	TRUE	-1	8.37584	0.00271386	11.9081	53.819	40.8277	77.3137	0.03083	38.1948	-70.3896	-1	1.3182	TRUE	8.41365	0.000275	0	245.02	96.6607	273.716	0.4384	43.2586	-76.5172	-1	2.53485	TRUE	8.37584	0.00335822	0.875343	11.7725	0	1	1	Exp 3	254.184	96.6607	273.716	0.5833	43.2586	-78.5172	-1	2.62965	2.83172	1.07684	-0.000736	0.000202	0.00250959	-1.60588	1.60588	NA	NA	1.05085	1.04356	-1.00637	-1.0397	-1.00576	1.00844	-1.60588	PHH	NPT	48	48hr	PHH_218	0.611379	PHH_NPT_48hr	gene
BMD_Gene_log2Norm_expression_CE_PHH_NPT_48hr_williams_999999_MTC_nofoldfilter_BMD	MMP14	4323	NA	40.3369	21.1153	98.7943	0.3336	31.849	-55.698	-1	1.91032	0	7.78193	-3.19672	1	761.123	TRUE	53.5897	41.0298	97.3332	0.3997	31.6062	-57.2124	-1	1.30612	7.76841	-0.00303276	1	TRUE	53.5897	41.0298	75.9506	0.3997	31.6062	-57.2124	-1	1.30612	TRUE	7.76841	-0.00303276	NA	NA	NA	0	-9999	-9999	-1	NA	FALSE	-9999	-9999	-9999	50.7253	38.5614	72.6437	0.417	31.6852	-57.3703	-1	1.31544	TRUE	-1	7.77105	0.000415	50.7253	38.5614	95.0844	0.417	31.6852	-57.3703	-1	1.31544	TRUE	-1	7.77105	0.000415	1	40.5923	22.7378	70.7806	0.3336	31.8488	-55.6976	-1	1.78523	TRUE	7.78172	0.00226171	0.764301	40.5923	22.7378	98.9369	0.3336	31.8488	-55.6976	-1	1.78523	TRUE	7.78172	0.00226171	0.764301	1	0	1	1	Exp 2	50.7253	38.5614	72.6437	0.417	31.6852	-57.3703	-1	1.31544	1.88384	1.4321	-0.0144446	0.000202	0.00250959	-2.07504	2.07504	100	300	-1.16842	-1.08973	-1.16583	-1.21865	-1.16265	-1.43999	-2.07504	PHH	NPT	48	48hr	NA	NA	PHH_NPT_48hr	gene
BMD_Gene_log2Norm_expression_CE_PHH_NPT_48hr_williams_999999_MTC_nofoldfilter_BMD	MME	4311	NA	79.7364	37.1951	84.0599	0.1668	22.7238	-37.4476	-1	2.14373	0	6.31176	-2.17262	18	89.6437	TRUE	60.5959	45.8731	91.2041	9e-05	5.46373	-4.92745	-1	1.32095	6.24463	-0.0079715	1	TRUE	60.5959	45.8731	87.8654	9e-05	5.46373	-4.92745	-1	1.32095	TRUE	6.24463	-0.0079715	NA	NA	NA	0	-9999	-9999	-1	NA	FALSE	-9999	-9999	-9999	45.2856	33.335	67.9866	0.0001	6.78424	-7.56848	-1	1.3585	TRUE	-1	6.28647	0.0016673	45.2856	33.335	71.8375	0.0001	6.78424	-7.56848	-1	1.3585	TRUE	-1	6.28647	0.0016673	1	19.6409	12.8186	34.8957	0.0001	9.89388	-11.7878	-1	1.53222	TRUE	6.3969	0.00865801	0.598514	83.4502	33.3309	87.5477	0.09864	22.7238	-35.4476	-1	2.50369	TRUE	6.31176	0.0104721	0.655783	16.0695	0	1	1	Hill	79.7364	37.1951	84.0599	0.1668	22.7238	-37.4476	-1	2.14373	2.25997	1.05422	-0.038904	0.000198	0.00250959	-3.86946	3.86946	30	100	1.06292	1.17196	1.1805	1.26694	1.34276	-3.21704	-3.86946	PHH	NPT	48	48hr	PHH_168	0.757852	PHH_NPT_48hr	gene
BMD_Gene_log2Norm_expression_CE_PHH_NPT_48hr_williams_999999_MTC_nofoldfilter_BMD	MLYCD	23417	NA	93.3508	36.6997	103.136	0.6712	28.1461	-46.2922	-1	2.54364	0	6.08977	-1.02628	14.207	103.722	TRUE	60.837	42.4922	126.896	0.5588	27.3551	-46.7102	-1	1.43172	6.10223	-0.00251754	1.05756	TRUE	55.5747	42.417	79.2589	0.6801	27.3353	-48.6705	-1	1.3102	TRUE	6.10767	-0.00349404	NA	NA	NA	0	-9999	-9999	-1	NA	FALSE	-9999	-9999	-9999	51.6937	38.9776	75.0558	0.6748	27.3158	-48.6315	-1	1.32624	TRUE	-1	6.11157	0.000625	61.3053	39.2558	125.284	0.5693	27.3912	-46.7823	-1	1.56169	TRUE	-1	6.10138	0.000743	1.11163	51.6937	29.7937	75.0558	0.6748	27.3158	-48.6315	-1	1.73505	TRUE	6.11157	0.000625	0	94.0933	36.8343	102.985	0.6712	28.1461	-46.2922	-1	2.5545	TRUE	6.08977	0.00946149	0.831474	13.7596	0	1	1	Linear	55.5747	42.417	79.2589	0.6801	27.3353	-48.6705	-1	1.3102	1.86856	1.42617	-0.0160841	0.000602	0.00459315	-2.11942	2.11942	100	300	-1.04959	-1.09796	1.00079	-1.11064	1.00738	-1.35683	-2.11942	PHH	NPT	48	48hr	PHH_2	0.458708	PHH_NPT_48hr	gene
BMD_Gene_log2Norm_expression_CE_PHH_NPT_48hr_williams_999999_MTC_nofoldfilter_BMD	MLXIPL	51085	NA	0.330141	0.0700604	2.12419	0.3848	7.04394	-4.08788	1	4.71223	0	5.22938	1.25664	1.39028	0.499542	TRUE	168.117	103.388	446.364	0.0356	2.36843	1.26315	1	1.62608	5.98374	0.00326876	1	TRUE	168.117	103.388	446.364	0.0356	2.36843	1.26315	1	1.62608	TRUE	5.98374	0.00326876	NA	NA	NA	0	-9999	-9999	-1	NA	FALSE	-9999	-9999	-9999	175.035	111.591	447.091	0.03471	2.33428	1.33144	1	1.56854	TRUE	1	5.9883	0.000502	175.036	111.591	447.091	0.03471	2.33428	1.33144	1	1.56855	TRUE	1	5.9883	0.000502	1	0.316116	0.109242	1.7622	0.4849	6.89241	-5.78482	1	2.89372	TRUE	5.21987	1.44826	1.23736	0.382345	0.11136	1.68124	0.3596	6.94431	-3.88863	1	3.43341	TRUE	5.24528	1.52415	1.22926	1.38151	0	1	1	Exp 4	0.316116	0.109242	1.7622	0.4849	6.89241	-5.78482	1	2.89372	16.1312	5.57454	0.319538	0.00161714	0.00889963	3.17363	3.17363	0.3	1	1.26912	2.00493	2.05077	2.12146	2.18471	2.13246	3.17363	PHH	NPT	48	48hr	PHH_1	-0.441648	PHH_NPT_48hr	gene
BMD_Gene_log2Norm_expression_CE_PHH_NPT_48hr_williams_999999_MTC_nofoldfilter_BMD	MLX	6945	NA	60.917	32.9357	118.037	0.7486	24.3045	-38.6089	-1	1.84957	0	5.99247	-563.442	1.28075	27886.4	TRUE	60.8774	32.9794	118.04	0.8589	24.305	-40.6099	-1	1.84592	5.99253	-0.00115186	1.27862	TRUE	40.1064	31.3039	54.7275	0.8063	23.7595	-41.519	-1	1.28119	TRUE	6.02639	-0.00561949	NA	NA	NA	0	-9999	-9999	-1	NA	FALSE	-9999	-9999	-9999	36.2499	27.8771	50.6339	0.659	23.204	-40.4081	-1	1.30035	TRUE	-1	6.0349	0.00107503	63.0044	31.9462	117.879	0.8513	24.2774	-40.5548	-1	1.9722	TRUE	-1	5.98979	0.00151159	1.39616	36.2499	27.3023	50.6339	0.659	23.204	-40.4081	-1	1.32772	TRUE	6.0349	0.00107503	0	63.0044	31.9462	117.879	0.8513	24.2774	-40.5548	-1	1.9722	TRUE	5.98979	0.00151159	0	1.39616	0	1	1	Linear	40.1064	31.3039	54.7275	0.8063	23.7595	-41.519	-1	1.28119	1.74826	1.36456	-0.0260053	0.000409	0.00359574	-3.55576	3.55576	100	300	-1.09203	-1.16787	-1.09773	-1.16189	-1.17759	-1.44766	-3.55576	PHH	NPT	48	48hr	PHH_98	0.605879	PHH_NPT_48hr	gene
BMD_Gene_log2Norm_expression_CE_PHH_NPT_48hr_williams_999999_MTC_nofoldfilter_BMD	MLLT11	10962	NA	267.844	103.015	282.589	0.6024	18.5077	-27.0154	-1	2.60005	0	5.10332	-2.94222	16.8321	306.153	TRUE	276.445	130.453	282.613	0.7402	18.5077	-29.0154	-1	2.11912	5.10332	-3.17e-45	17.9992	TRUE	89.0041	63.9995	144.406	0.09688	14.5091	-23.0182	-1	1.3907	TRUE	5.15732	-0.00372299	NA	NA	NA	0	-9999	-9999	-1	NA	FALSE	-9999	-9999	-9999	86.1884	59.7742	147.394	0.07319	14.1098	-22.2196	-1	1.4419	TRUE	-1	5.15684	0.000784	271.097	129.009	281.499	0.7402	18.5077	-29.0154	-1	2.10138	TRUE	-1	5.10332	0.00306722	15.5707	86.1884	59.4279	147.394	0.07319	14.1098	-22.2196	-1	1.4503	TRUE	5.15684	0.000784	0	271.734	129.008	281.499	0.6024	18.5077	-27.0154	-1	2.10633	TRUE	5.10332	0.00307326	0.000514	15.9408	0	1	1	Exp 3	271.097	129.009	281.499	0.7402	18.5077	-29.0154	-1	2.10138	2.18201	1.03837	-0.00126428	0.00139888	0.0080901	-2.20805	2.20805	NA	NA	1.0833	1.07367	-1.04859	-1.00153	1.15688	1.14726	-2.20805	PHH	NPT	48	48hr	PHH_224	0.674804	PHH_NPT_48hr	gene
BMD_Gene_log2Norm_expression_CE_PHH_NPT_48hr_williams_999999_MTC_nofoldfilter_BMD	MLLT10	8028	NA	0.463271	0.0987085	1.87369	0.06503	3.55965	2.88071	1	4.69332	0	5.30033	1.32327	2.41404	0.552588	TRUE	136.894	89.5359	288.268	0.02022	0.481196	5.03761	1	1.52893	6.04761	0.00434272	1	TRUE	136.894	89.5359	288.268	0.02022	0.481196	5.03761	1	1.52893	TRUE	6.04761	0.00434272	NA	NA	NA	0	-9999	-9999	-1	NA	FALSE	-9999	-9999	-9999	145.362	98.6043	293.15	0.01942	0.428723	5.14255	1	1.4742	TRUE	1	6.05486	0.000646	145.362	98.6043	293.15	0.01942	0.428723	5.14255	1	1.4742	TRUE	1	6.05486	0.000646	1	75.1566	0.209035	3000000	0.01297	0.75595	6.4881	1	359.541	TRUE	5.98783	0.00685923	1.24367	75.1566	0.306755	251.298	0.01297	0.75595	6.4881	1	245.005	TRUE	5.98783	0.00685923	1.24367	1	0	1	1	Hill	0.463271	0.0987085	1.87369	0.06503	3.55965	2.88071	1	4.69332	18.9821	4.04448	0.240653	0.000204	0.00250959	3.97195	3.97195	0.3	1	1.18554	2.09369	2.54003	1.91102	2.06774	2.42141	3.97195	PHH	NPT	48	48hr	PHH_4	0.461323	PHH_NPT_48hr	gene
BMD_Gene_log2Norm_expression_CE_PHH_NPT_48hr_williams_999999_MTC_nofoldfilter_BMD	MLLT1	4298	NA	53.3639	NA	NA	0.005112	14.9326	-21.8653	1	NA	0	2.16543	1.2803	18	56.6507	TRUE	94.4743	67.2189	157.265	9e-05	7.32744	-8.65489	1	1.40547	2.22276	0.00473091	1	TRUE	94.4743	67.2189	157.18	9e-05	7.32744	-8.65489	1	1.40547	TRUE	2.22276	0.00473091	NA	NA	NA	0	-9999	-9999	-1	NA	FALSE	-9999	-9999	-9999	119.258	89.019	187.867	0.0001	6.59605	-7.1921	1	1.33969	TRUE	1	2.25214	0.00156086	119.257	89.019	187.867	0.0001	6.59605	-7.1921	1	1.33968	TRUE	1	2.25214	0.00156086	1	24.3592	13.4312	54.0571	0.000153	10.8852	-13.7704	1	1.81363	TRUE	2.08705	0.0125237	1.70228	78.446	30.7064	92.1013	0.002213	14.9327	-19.8655	1	2.55471	TRUE	2.16543	0.0119082	1.59123	18	0	1	1	Exp 5	78.446	30.7064	92.1013	0.002213	14.9327	-19.8655	1	2.55471	2.99942	1.17407	0.0248436	0.0002	0.00250959	3.15777	3.15777	30	100	1.06416	1.7038	1.43941	1.36692	1.16689	3.15777	3.00527	PHH	NPT	48	48hr	NA	NA	PHH_NPT_48hr	gene
BMD_Gene_log2Norm_expression_CE_PHH_NPT_48hr_williams_999999_MTC_nofoldfilter_BMD	MKNK2	2872	NA	86.6279	40.7532	91.5811	0.2855	28.8744	-47.7488	1	2.12567	0	7.18011	1.49102	15.453	98.421	TRUE	45.0051	34.8973	74.2346	0.008776	22.8123	-39.6246	1	1.28964	7.18176	0.00520941	1	TRUE	45.0051	34.8973	62.2028	0.008776	22.8123	-39.6246	1	1.28964	TRUE	7.18176	0.00520941	NA	NA	NA	0	-9999	-9999	-1	NA	FALSE	-9999	-9999	-9999	49.9025	38.9993	68.1651	0.006548	22.445	-38.89	1	1.27957	TRUE	1	7.18997	0.000653	49.9025	38.9993	79.0572	0.006548	22.445	-38.89	1	1.27957	TRUE	1	7.18997	0.000653	1	28.4044	18.1031	52.4771	0.009765	23.8114	-39.6228	1	1.56904	TRUE	7.14543	0.00347757	1.33462	87.7189	41.9497	92.7776	0.2855	28.8744	-47.7488	1	2.09105	TRUE	7.18011	0.00986311	1.20766	14.074	0	1	1	Hill	86.6279	40.7532	91.5811	0.2855	28.8744	-47.7488	1	2.12567	2.24721	1.05718	0.0247097	0.000202	0.00250959	2.48436	2.48436	100	300	-1.11642	-1.14847	-1.16071	-1.14138	-1.235	1.57853	2.48436	PHH	NPT	48	48hr	PHH_2	-0.469029	PHH_NPT_48hr	gene
BMD_Gene_log2Norm_expression_CE_PHH_NPT_48hr_williams_999999_MTC_nofoldfilter_BMD	MKLN1	4289	NA	64.1929	28.6004	98.1745	0.7338	25.5613	-41.1226	-1	2.24448	0	6.8219	-1.84202	2.55926	143.313	TRUE	47.5571	31.2081	90.9217	0.7135	25.1102	-42.2205	-1	1.52387	6.83814	-0.00300374	1.1035	TRUE	39.5499	30.8915	53.8937	0.7895	24.9903	-43.9806	-1	1.28028	TRUE	6.85254	-0.00541369	NA	NA	NA	0	-9999	-9999	-1	NA	FALSE	-9999	-9999	-9999	35.7342	27.6067	49.5376	0.7431	24.8134	-43.6268	-1	1.2944	TRUE	-1	6.86064	0.000894	48.496	28.5758	90.1164	0.7349	25.1801	-42.3601	-1	1.6971	TRUE	-1	6.83673	0.00110417	1.18057	35.7342	25.0907	49.5376	0.7431	24.8134	-43.6268	-1	1.4242	TRUE	6.86064	0.000894	0	65.5035	28.6827	98.3381	0.7334	25.5602	-41.1204	-1	2.28373	TRUE	6.82181	0.0068629	0.764777	2.46263	0	1	1	Linear	39.5499	30.8915	53.8937	0.7895	24.9903	-43.9806	-1	1.28028	1.74461	1.36268	-0.0250585	0.000202	0.00250959	-2.98135	2.98135	100	300	1.07693	-1.07434	1.02656	1.06177	-1.01145	-1.41392	-2.98135	PHH	NPT	48	48hr	PHH_7	0.580416	PHH_NPT_48hr	gene
BMD_Gene_log2Norm_expression_CE_PHH_NPT_48hr_williams_999999_MTC_nofoldfilter_BMD	MITD1	129531	NA	134.539	66.017	287.507	0.4579	5.14891	-0.297826	-1	2.03794	0	2.97919	-543.459	1.51895	13601.5	TRUE	134.511	66.1641	287.525	0.6034	5.14921	-2.29843	-1	2.03299	2.97927	-0.00029	1.51596	TRUE	90.2485	64.7393	147.25	0.6731	4.95241	-3.90483	-1	1.39403	TRUE	3.02979	-0.00546759	NA	NA	NA	0	-9999	-9999	-1	NA	FALSE	-9999	-9999	-9999	74.9245	48.0202	140.443	0.5676	4.55741	-3.11482	-1	1.56027	TRUE	-1	3.04457	0.00240294	136.317	52.7561	285.264	0.5939	5.11743	-2.23486	-1	2.58391	TRUE	-1	2.97143	0.00297512	1.89864	74.9245	42.755	140.443	0.5676	4.55741	-3.11482	-1	1.75241	TRUE	3.04457	0.00240294	0	136.317	52.7561	285.264	0.4487	5.11743	-0.234857	-1	2.58391	TRUE	2.97143	0.00297512	2.93e-22	1.89864	0	1	1	Linear	90.2485	64.7393	147.25	0.6731	4.95241	-3.90483	-1	1.39403	2.27451	1.63161	-0.0249641	0.000603	0.00459315	-4.08546	4.08546	NA	NA	-1.44974	-1.1489	-1.47172	-1.39042	-1.5021	-1.53378	-4.08546	PHH	NPT	48	48hr	PHH_8	0.247175	PHH_NPT_48hr	gene
BMD_Gene_log2Norm_expression_CE_PHH_NPT_48hr_williams_999999_MTC_nofoldfilter_BMD	MIS12	79003	NA	49.5954	25.2382	91.5005	0.003768	28.4668	-46.9335	1	1.96509	0	5.58244	0.889711	4.00851	69.2097	TRUE	71.5293	53.135	110.362	0.000171	22.9066	-39.8133	1	1.34618	5.60635	0.00326482	1	TRUE	71.5293	53.135	107.91	0.000171	22.9066	-39.8133	1	1.34618	TRUE	5.60635	0.00326482	NA	NA	NA	0	-9999	-9999	-1	NA	FALSE	-9999	-9999	-9999	77.977	58.5956	115.927	0.000129	22.5827	-39.1654	1	1.33077	TRUE	1	5.61221	0.00053	77.977	58.5956	118.444	0.000129	22.5827	-39.1654	1	1.33077	TRUE	1	5.61221	0.00053	1	20.8112	12.3761	41.2222	0.002006	26.7666	-45.5333	1	1.68156	TRUE	5.53187	0.010517	1.18285	53.6283	30.11	93.3445	0.003775	28.4688	-46.9376	1	1.78108	TRUE	5.58199	0.0118044	1.15903	3.17654	0	1	1	Exp 5	53.6283	30.11	93.3445	0.003775	28.4688	-46.9376	1	1.78108	3.10012	1.74058	0.0192788	0.000204	0.00250959	2.18925	2.18925	100	300	1.08758	1.3516	1.29997	1.21717	1.20779	1.95543	2.18925	PHH	NPT	48	48hr	PHH_109	0.775397	PHH_NPT_48hr	gene
BMD_Gene_log2Norm_expression_CE_PHH_NPT_48hr_williams_999999_MTC_nofoldfilter_BMD	MIR1915HG	NA	NA	92.4398	51.599	279.106	0.0716	16.7235	-23.4471	-1	1.7915	0	5.23778	-522.173	1.27102	32576.1	TRUE	92.4213	51.6978	279.134	0.1257	16.7238	-25.4476	-1	1.78772	5.23782	-0.000967	1.26914	TRUE	68.0513	50.8641	101.326	0.1769	16.5586	-27.1171	-1	1.3379	TRUE	5.26412	-0.00447074	NA	NA	NA	0	-9999	-9999	-1	NA	FALSE	-9999	-9999	-9999	62.0095	45.1068	95.9419	0.1583	16.3876	-26.7751	-1	1.37473	TRUE	-1	5.27027	0.000966	93.4184	46.7481	277.746	0.1242	16.7075	-25.4151	-1	1.99834	TRUE	-1	5.23553	0.00137917	1.37714	62.0095	38.2159	95.9419	0.1583	16.3876	-26.7751	-1	1.62261	TRUE	5.27027	0.000966	0	93.4184	46.7481	277.746	0.07067	16.7075	-23.4151	-1	1.99834	TRUE	5.23553	0.00137917	1.46e-23	1.37714	0	1	1	Linear	68.0513	50.8641	101.326	0.1769	16.5586	-27.1171	-1	1.3379	1.99209	1.48896	-0.0205115	0.000203	0.00250959	-3.21429	3.21429	100	300	-1.57373	-1.23519	-1.25063	-1.30057	-1.37973	-1.55472	-3.21429	PHH	NPT	48	48hr	NA	NA	PHH_NPT_48hr	gene
BMD_Gene_log2Norm_expression_CE_PHH_NPT_48hr_williams_999999_MTC_nofoldfilter_BMD	MIOX	55586	NA	271.125	104.077	285.695	0.09614	-2.60769	15.2154	1	2.60504	0	0.64151	23.9849	13.8603	350.023	TRUE	276.24	103.958	285.698	0.1631	-2.60769	13.2154	1	2.65723	0.64151	6.05e-40	15.9949	TRUE	90.4567	64.8626	147.729	0.07089	-4.48092	14.9618	1	1.39459	TRUE	0.509005	0.00808159	NA	NA	NA	0	-9999	-9999	-1	NA	FALSE	-9999	-9999	-9999	140.702	116.538	178.567	0.1692	-3.20835	12.4167	1	1.20735	TRUE	1	0.549475	0.00580038	281.855	121.902	290.998	0.1631	-2.60769	13.2154	1	2.31214	TRUE	1	0.64151	0.00345785	12.7868	NA	NA	NA	-9999	-9999	-9999	1	NA	TRUE	-9999	-9999	-9999	NA	NA	NA	-9999	-9999	-9999	1	NA	TRUE	-9999	-9999	-9999	-9999	0	1	1	Exp 2	140.702	116.538	178.567	0.1692	-3.20835	12.4167	1	1.20735	1.53226	1.26911	0.0239936	0.000404	0.00359574	9.01371	9.01371	1	3	1.19179	1.7034	2.30913	1.82819	1.83781	1.42728	9.01371	PHH	NPT	48	48hr	NA	NA	PHH_NPT_48hr	gene
BMD_Gene_log2Norm_expression_CE_PHH_NPT_48hr_williams_999999_MTC_nofoldfilter_BMD	MINPP1	9562	NA	94.8146	49.0787	140.602	0.1654	32.7602	-55.5203	1	1.93189	0	6.1445	0.553501	13.876	101.498	TRUE	92.2664	61.9529	195.05	0.1365	31.8156	-55.6312	1	1.4893	6.14329	0.00129395	1.06624	TRUE	85.4501	61.8623	136.478	0.2097	31.8014	-57.6028	1	1.3813	TRUE	6.13995	0.00188658	NA	NA	NA	0	-9999	-9999	-1	NA	FALSE	-9999	-9999	-9999	88.1801	64.4678	138.953	0.2087	31.7933	-57.5865	1	1.36782	TRUE	1	6.14102	0.000294	92.7787	64.5071	196.814	0.135	31.7994	-55.5987	1	1.43827	TRUE	1	6.14326	0.000325	1.04364	80.7692	36.0391	136.252	0.1357	31.8073	-55.6146	1	2.24115	TRUE	6.13805	0.000536	1.61979	95.5236	49.5229	140.664	0.1654	32.7602	-55.5203	1	1.92888	TRUE	6.1445	0.00960868	1.09008	12.9949	0	1	1	Linear	85.4501	61.8623	136.478	0.2097	31.8014	-57.6028	1	1.3813	2.20616	1.59717	0.00861567	0.00161878	0.00889963	1.35817	1.35817	NA	NA	-1.0833	-1.07997	-1.16669	-1.00646	-1.15902	1.0992	1.35817	PHH	NPT	48	48hr	PHH_140	0.754933	PHH_NPT_48hr	gene
BMD_Gene_log2Norm_expression_CE_PHH_NPT_48hr_williams_999999_MTC_nofoldfilter_BMD	MINDY2	54629	NA	85.3273	29.8408	93.4604	0.5667	11.4381	-12.8763	1	2.85942	0	5.65153	1.60938	15.534	92.0963	TRUE	76.5395	56.3422	122.662	0.07094	7.10047	-8.20094	1	1.35848	5.68269	0.00589494	1	TRUE	76.5395	56.3422	117.765	0.07094	7.10047	-8.20094	1	1.35848	TRUE	5.68269	0.00589494	NA	NA	NA	0	-9999	-9999	-1	NA	FALSE	-9999	-9999	-9999	87.5139	65.8348	130.945	0.05219	6.67471	-7.34942	1	1.3293	TRUE	1	5.69965	0.000886	87.5138	65.8348	135.804	0.05219	6.67471	-7.34942	1	1.32929	TRUE	1	5.69965	0.000886	1	26.9278	15.0898	58.5715	0.2495	9.59564	-11.1913	1	1.7845	TRUE	5.5667	0.00911308	1.3357	88.2906	28.4475	94.8488	0.5667	11.4381	-12.8763	1	3.10363	TRUE	5.65153	0.0103057	1.28477	14.0024	0	1	1	Exp 5	88.2906	28.4475	94.8488	0.5667	11.4381	-12.8763	1	3.10363	3.33417	1.07428	0.0277883	0.000402	0.00359574	3.58073	3.58073	30	100	1.069	1.33393	1.25037	1.28049	1.14414	2.80862	3.58073	PHH	NPT	48	48hr	PHH_116	0.766979	PHH_NPT_48hr	gene
BMD_Gene_log2Norm_expression_CE_PHH_NPT_48hr_williams_999999_MTC_nofoldfilter_BMD	MINAR1	NA	NA	99.8642	41.6368	281.447	0.005068	-4.78204	19.5641	1	2.39846	0	0.590215	2.84725	11.9499	109	TRUE	98.913	57.6405	281.79	0.01075	-4.82262	17.6452	1	1.71603	0.556723	0.00268432	1.22355	TRUE	77.729	57.0926	120.172	0.0195	-4.91678	15.8336	1	1.36145	TRUE	0.50787	0.00957727	NA	NA	NA	0	-9999	-9999	-1	NA	FALSE	-9999	-9999	-9999	138.11	114.421	174.712	0.01847	-4.98726	15.9745	1	1.20703	TRUE	1	0.610772	0.00578235	138.11	114.421	289.47	0.01847	-4.98726	15.9745	1	1.20703	TRUE	1	0.610772	0.00578234	1	NA	NA	NA	-9999	-9999	-9999	1	NA	TRUE	-9999	-9999	-9999	NA	NA	NA	-9999	-9999	-9999	1	NA	TRUE	-9999	-9999	-9999	-9999	0	1	1	Linear	77.729	57.0926	120.172	0.0195	-4.91678	15.8336	1	1.36145	2.10486	1.54604	0.0438395	0.000202	0.00250959	8.29144	8.29144	100	300	-1.09634	-1.30661	2.70042	1.08838	1.14036	1.93668	8.29144	PHH	NPT	48	48hr	NA	NA	PHH_NPT_48hr	gene
BMD_Gene_log2Norm_expression_CE_PHH_NPT_48hr_williams_999999_MTC_nofoldfilter_BMD	MIF	4282	NA	68.0079	29.0956	105.698	0.6117	13.8243	-17.6485	-1	2.33739	0	6.48702	-2.36626	2.3598	144.699	TRUE	53.5691	38.928	113.143	0.6733	13.5808	-19.1616	-1	1.37611	6.51324	-0.00562221	1.03371	TRUE	50.5763	38.9016	71.0243	0.7848	13.573	-21.146	-1	1.30011	TRUE	6.51964	-0.0068123	NA	NA	NA	0	-9999	-9999	-1	NA	FALSE	-9999	-9999	-9999	43.9006	33.0371	63.6654	0.7626	13.4876	-20.9753	-1	1.32883	TRUE	-1	6.53425	0.00123843	55.1241	33.4887	111.328	0.6879	13.6281	-19.2562	-1	1.64605	TRUE	-1	6.50912	0.00141661	1.1428	43.9006	27.6435	63.6654	0.7626	13.4876	-20.9753	-1	1.5881	TRUE	6.53425	0.00123843	0	69.248	29.5427	105.707	0.6114	13.8233	-17.6467	-1	2.344	TRUE	6.48699	0.00683402	0.688608	2.25631	0	1	1	Linear	50.5763	38.9016	71.0243	0.7848	13.573	-21.146	-1	1.30011	1.82574	1.4043	-0.0314082	0.000202	0.00250959	-4.64815	4.64815	100	300	-1.1445	-1.29376	-1.27524	-1.08971	-1.21216	-1.87458	-4.64815	PHH	NPT	48	48hr	NA	NA	PHH_NPT_48hr	gene
BMD_Gene_log2Norm_expression_CE_PHH_NPT_48hr_williams_999999_MTC_nofoldfilter_BMD	MIDN	90007	NA	54.6084	28.9979	94.0647	0.36	16.6886	-23.3772	1	1.88318	0	3.84741	1.30368	3.79293	74.8607	TRUE	76.6481	56.4109	126.679	0.05112	12.6011	-19.2021	1	1.35875	3.87679	0.00468088	1	TRUE	76.6481	56.4109	117.984	0.05112	12.6011	-19.2021	1	1.35875	TRUE	3.87679	0.00468088	NA	NA	NA	0	-9999	-9999	-1	NA	FALSE	-9999	-9999	-9999	88.8268	67.0418	132.295	0.03726	12.1719	-18.3439	1	1.32495	TRUE	1	3.89141	0.00100999	88.8268	67.0418	140.577	0.03726	12.1719	-18.3439	1	1.32495	TRUE	1	3.89141	0.00100999	1	32.0023	17.7658	71.9197	0.1101	14.3794	-20.7589	1	1.80134	TRUE	3.8007	0.00756893	1.40748	60.6485	30.196	95.2933	0.3588	16.6839	-23.3678	1	2.00849	TRUE	3.84847	0.0110657	1.33679	3.32117	0	1	1	Hill	54.6084	28.9979	94.0647	0.36	16.6886	-23.3772	1	1.88318	3.24385	1.72253	0.0270571	0.000604	0.00459315	2.38274	2.38274	100	300	-1.03933	1.10599	1.0046	-1.2553	1.00253	1.90824	2.38274	PHH	NPT	48	48hr	PHH_2	-0.469646	PHH_NPT_48hr	gene
BMD_Gene_log2Norm_expression_CE_PHH_NPT_48hr_williams_999999_MTC_nofoldfilter_BMD	MID2	11043	NA	91.8107	38.5716	99.6401	0.3533	29.6111	-49.2222	1	2.38027	0	6.25061	0.757816	14.4756	99.685	TRUE	71.3967	53.0491	140.21	0.2896	28.141	-50.2819	1	1.34586	6.24772	0.00262995	1	TRUE	71.3967	53.0491	107.655	0.2896	28.141	-50.2819	1	1.34586	TRUE	6.24772	0.00262995	NA	NA	NA	0	-9999	-9999	-1	NA	FALSE	-9999	-9999	-9999	75.0227	56.2986	111.562	0.2787	28.0759	-50.1518	1	1.33259	TRUE	1	6.25007	0.000396	75.0227	56.2986	143.044	0.2787	28.0759	-50.1518	1	1.33259	TRUE	1	6.25007	0.000396	1	52.9545	27.0664	103.456	0.2258	28.3509	-48.7017	1	1.95647	TRUE	6.23423	0.00260631	1.2316	92.3336	39.2115	99.6921	0.3533	29.6111	-49.2222	1	2.35476	TRUE	6.25061	0.00973549	1.12124	12.4496	0	1	1	Linear	71.3967	53.0491	107.655	0.2896	28.141	-50.2819	1	1.34586	2.02935	1.50784	0.0120438	0.000606	0.00459315	1.57709	1.57709	NA	NA	-1.0287	-1.17162	-1.01784	-1.12442	-1.10135	1.22011	1.57709	PHH	NPT	48	48hr	PHH_1	-0.554504	PHH_NPT_48hr	gene
BMD_Gene_log2Norm_expression_CE_PHH_NPT_48hr_williams_999999_MTC_nofoldfilter_BMD	MID1IP1	58526	NA	61.8769	25.3236	94.3216	0.1427	8.94164	-7.88329	1	2.44345	0	4.10123	1.62731	5.05838	76.3432	TRUE	81.9873	59.7448	133.515	0.02459	5.13214	-4.26429	1	1.37229	4.13653	0.00597361	1	TRUE	81.9873	59.7448	129.015	0.02459	5.13214	-4.26429	1	1.37229	TRUE	4.13653	0.00597361	NA	NA	NA	0	-9999	-9999	-1	NA	FALSE	-9999	-9999	-9999	97.3361	73.1816	147.235	0.01656	4.61714	-3.23427	1	1.33006	TRUE	1	4.15978	0.00116697	97.3361	73.1816	151.54	0.01656	4.61714	-3.23427	1	1.33006	TRUE	1	4.15978	0.00116697	1	27.943	15.1435	63.4084	0.08495	7.54021	-7.08042	1	1.84521	TRUE	4.01171	0.00964221	1.46754	66.7774	23.9191	95.566	0.1428	8.94191	-7.88383	1	2.7918	TRUE	4.10074	0.0111892	1.39656	4.16548	0	1	1	Exp 5	66.7774	23.9191	95.566	0.1428	8.94191	-7.88383	1	2.7918	3.99538	1.43111	0.0326888	0.000599	0.00459315	2.98804	2.98804	30	100	1.18579	-1.43063	-1.07428	1.10437	-1.02356	2.3783	2.98804	PHH	NPT	48	48hr	PHH_2	-0.31486	PHH_NPT_48hr	gene
BMD_Gene_log2Norm_expression_CE_PHH_NPT_48hr_williams_999999_MTC_nofoldfilter_BMD	MICALL1	85377	NA	71.6187	NA	NA	0.4528	33.2773	-56.5546	1	NA	0	5.83339	1.16252	16.5234	80.3336	TRUE	67.5963	50.5644	101.584	9e-05	17.2496	-28.4991	1	1.33684	5.87735	0.00437309	1	TRUE	67.5963	50.5644	100.48	9e-05	17.2496	-28.4991	1	1.33684	TRUE	5.87735	0.00437309	NA	NA	NA	0	-9999	-9999	-1	NA	FALSE	-9999	-9999	-9999	76.058	57.607	111.327	0.0001	16.7066	-27.4132	1	1.32029	TRUE	1	5.88808	0.000658	76.058	57.607	112.457	0.0001	16.7066	-27.4132	1	1.32029	TRUE	1	5.88808	0.000658	1	15.9589	10.4793	27.8576	0.00035	23.6522	-39.3044	1	1.5229	TRUE	5.76455	0.0114279	1.23557	78.6161	30.2418	87.4154	0.4528	33.2773	-56.5546	1	2.59958	TRUE	5.83339	0.0110011	1.19929	13.5556	0	1	1	Exp 5	78.6161	30.2418	87.4154	0.4528	33.2773	-56.5546	1	2.59958	2.89055	1.11193	0.0212769	0.000396	0.00359574	2.0948	2.0948	30	100	-1.05554	-1.16265	-1.04247	-1.07303	-1.0846	2.05116	2.0948	PHH	NPT	48	48hr	PHH_2	-0.313161	PHH_NPT_48hr	gene
BMD_Gene_log2Norm_expression_CE_PHH_NPT_48hr_williams_999999_MTC_nofoldfilter_BMD	MICA	100507436	NA	31.668	22.9632	89.2498	0.177	15.8241	-21.6483	1	1.37908	0	4.27874	1.236	13.1967	34.3647	TRUE	89.07	64.0388	144.626	0.003476	9.25845	-12.5169	1	1.39088	4.35266	0.00463003	1	TRUE	89.07	64.0388	144.556	0.003476	9.25845	-12.5169	1	1.39088	TRUE	4.35266	0.00463003	NA	NA	NA	0	-9999	-9999	-1	NA	FALSE	-9999	-9999	-9999	102.653	75.7185	161.802	0.002348	8.77937	-11.5587	1	1.35572	TRUE	1	4.36909	0.000896	102.653	75.7185	161.806	0.002348	8.77937	-11.5587	1	1.35572	TRUE	1	4.36909	0.000896	1	19.5481	11.1034	40.7999	0.06963	13.8779	-19.7557	1	1.76055	TRUE	4.20693	0.0140377	1.33696	31.449	20.5866	92.2414	0.177	15.8241	-21.6483	1	1.52764	TRUE	4.27874	0.0290539	1.28887	13.6132	0	1	1	Hill	31.668	22.9632	89.2498	0.177	15.8241	-21.6483	1	1.37908	3.88664	2.8183	0.0404918	0.000604	0.00459315	2.46085	2.46085	30	100	-1.07071	-1.00621	1.35184	-1.02053	1.17779	2.44883	2.46085	PHH	NPT	48	48hr	PHH_16	0.52575	PHH_NPT_48hr	gene
BMD_Gene_log2Norm_expression_CE_PHH_NPT_48hr_williams_999999_MTC_nofoldfilter_BMD	MIB1	57534	NA	91.7345	44.0569	99.7061	0.4653	26.1525	-42.305	1	2.08218	0	6.03467	0.79556	15.1209	98.4266	TRUE	79.3569	58.1128	154.542	0.3068	24.3671	-42.7342	1	1.36557	6.03599	0.00276905	1	TRUE	79.3569	58.1128	123.51	0.3068	24.3671	-42.7342	1	1.36557	TRUE	6.03599	0.00276905	NA	NA	NA	0	-9999	-9999	-1	NA	FALSE	-9999	-9999	-9999	83.6371	62.0075	128.002	0.2945	24.2973	-42.5947	1	1.34882	TRUE	1	6.03877	0.000429	83.6371	62.0075	158.043	0.2945	24.2973	-42.5947	1	1.34882	TRUE	1	6.03877	0.000429	1	55.9782	27.4747	117.158	0.2482	24.6202	-41.2404	1	2.03745	TRUE	6.01871	0.00313105	1.22471	92.7165	44.9042	99.753	0.4653	26.1525	-42.305	1	2.06476	TRUE	6.03467	0.0098539	1.13183	13.4655	0	1	1	Linear	79.3569	58.1128	123.51	0.3068	24.3671	-42.7342	1	1.36557	2.12535	1.55639	0.0126859	0.00100705	0.00637227	1.65961	1.65961	NA	NA	-1.02833	-1.13611	1.02004	-1.0039	-1.13832	1.30182	1.65961	PHH	NPT	48	48hr	PHH_6	0.576996	PHH_NPT_48hr	gene
BMD_Gene_log2Norm_expression_CE_PHH_NPT_48hr_williams_999999_MTC_nofoldfilter_BMD	MIA2	NA	NA	106.008	74.2626	279.749	0.7516	36.5701	-63.1403	-1	1.42747	0	7.90131	-0.654402	12.9318	117.892	TRUE	143.123	73.2552	279.908	0.8487	36.5256	-65.0512	-1	1.95376	7.90086	-2.94e-06	2.15892	TRUE	67.7722	50.6803	100.807	0.4367	34.5867	-63.1733	-1	1.33725	TRUE	7.92844	-0.00211804	NA	NA	NA	0	-9999	-9999	-1	NA	FALSE	-9999	-9999	-9999	66.3913	49.2521	99.9461	0.4083	34.4597	-62.9195	-1	1.34799	TRUE	-1	7.92892	0.000277	142.383	73.4106	279.504	0.8492	36.5271	-65.0543	-1	1.93954	TRUE	-1	7.90088	0.00109007	2.19029	66.3913	47.344	99.9461	0.4083	34.4597	-62.9195	-1	1.40232	TRUE	7.92892	0.000277	0	106.551	74.271	279.38	0.7516	36.5701	-63.1403	-1	1.43462	TRUE	7.90131	0.00819425	0.917178	10.9732	0	1	1	Exp 3	142.383	73.4106	279.504	0.8492	36.5271	-65.0543	-1	1.93954	3.80741	1.96304	-0.0044966	0.000804	0.0055139	-1.56189	1.56189	NA	NA	-1.04851	1.03761	1.01486	1.00096	1.04178	-1.04137	-1.56189	PHH	NPT	48	48hr	NA	NA	PHH_NPT_48hr	gene
BMD_Gene_log2Norm_expression_CE_PHH_NPT_48hr_williams_999999_MTC_nofoldfilter_BMD	MGST3	4259	NA	38.8449	18.1792	91.2112	0.9347	29.3805	-48.7611	-1	2.13678	0	7.73453	-1.28497	2.41197	82.8009	TRUE	49.9492	38.4554	73.5077	0.108	24.584	-43.1679	-1	1.29889	7.71085	-0.00435976	1	TRUE	49.9492	38.4554	70.0132	0.108	24.584	-43.1679	-1	1.29889	TRUE	7.71085	-0.00435976	NA	NA	NA	0	-9999	-9999	-1	NA	FALSE	-9999	-9999	-9999	44.8337	34.2432	63.5443	0.1519	25.09	-44.1799	-1	1.30927	TRUE	-1	7.71845	0.000625	44.8337	34.2432	67.059	0.1519	25.09	-44.1799	-1	1.30927	TRUE	-1	7.71845	0.000625	1	19.4038	12.6614	34.3024	0.6347	28.0815	-48.163	-1	1.53252	TRUE	7.77576	0.00710771	0.812091	39.8051	17.2794	92.6821	0.9356	29.3838	-48.7675	-1	2.30362	TRUE	7.7355	0.0100995	0.840879	2.03544	0	1	1	Exp 5	39.8051	17.2794	92.6821	0.9356	29.3838	-48.7675	-1	2.30362	5.36373	2.3284	-0.0258501	0.0002	0.00250959	-2.41716	2.41716	100	300	-1.00329	-1.03932	-1.08312	-1.03619	-1.10554	-1.77771	-2.41716	PHH	NPT	48	48hr	PHH_225	0.868439	PHH_NPT_48hr	gene
BMD_Gene_log2Norm_expression_CE_PHH_NPT_48hr_williams_999999_MTC_nofoldfilter_BMD	MGST2	4258	NA	96.5409	52.6623	143.604	0.6476	27.1335	-44.2671	-1	1.83321	0	7.42863	-1.21765	14.1719	108.478	TRUE	87.699	45.896	165.562	0.6328	26.6563	-45.3126	-1	1.91082	7.42956	-0.000273	1.47389	TRUE	51.8765	39.8232	73.1359	0.4658	25.5596	-45.1193	-1	1.30267	TRUE	7.46375	-0.00403056	NA	NA	NA	0	-9999	-9999	-1	NA	FALSE	-9999	-9999	-9999	49.2242	37.3571	70.6267	0.4067	25.3004	-44.6009	-1	1.31767	TRUE	-1	7.46668	0.000583	87.2498	46.527	162.804	0.6414	26.6845	-45.3689	-1	1.87525	TRUE	-1	7.42956	0.00108655	1.52962	49.2242	35.7622	70.6267	0.4067	25.3004	-44.6009	-1	1.37643	TRUE	7.46668	0.000583	0	96.5924	52.6834	142.911	0.6476	27.1335	-44.2671	-1	1.83345	TRUE	7.42863	0.00904651	0.836087	12.9089	0	1	1	Exp 3	87.2498	46.527	162.804	0.6414	26.6845	-45.3689	-1	1.87525	3.49913	1.86595	-0.0124368	0.000201	0.00250959	-2.30837	2.30837	100	300	1.00914	-1.09137	1.03652	1.01209	1.07816	-1.21532	-2.30837	PHH	NPT	48	48hr	PHH_11	0.764071	PHH_NPT_48hr	gene
BMD_Gene_log2Norm_expression_CE_PHH_NPT_48hr_williams_999999_MTC_nofoldfilter_BMD	MGST1	4257	NA	32.8568	NA	NA	0.2621	27.4268	-44.8536	-1	NA	0	11.1256	-0.653508	16.3258	34.6475	TRUE	124.174	83.3049	241.66	0.002034	19.6794	-33.3588	-1	1.4906	11.0746	-0.00215135	1	TRUE	124.174	83.3049	241.66	0.002034	19.6794	-33.3588	-1	1.4906	TRUE	11.0746	-0.00215135	NA	NA	NA	0	-9999	-9999	-1	NA	FALSE	-9999	-9999	-9999	120.176	79.9075	235.58	0.002185	19.7663	-33.5326	-1	1.50394	TRUE	-1	11.0768	0.000202	120.176	79.9075	235.58	0.002185	19.7663	-33.5326	-1	1.50394	TRUE	-1	11.0768	0.000202	1	19.7571	10.4918	45.4948	0.06005	24.7576	-41.5152	-1	1.8831	TRUE	11.1751	0.0187893	0.937615	41.9034	24.4066	91.8732	0.2622	27.4275	-44.855	-1	1.71689	TRUE	11.1258	0.0183784	0.941243	4.00993	0	1	1	Exp 5	41.9034	24.4066	91.8732	0.2622	27.4275	-44.855	-1	1.71689	3.76428	2.1925	-0.0181323	0.000606	0.00459315	-1.80975	1.80975	NA	NA	1.00898	-1.11984	-1.12841	-1.06957	-1.1028	-1.80975	-1.53679	PHH	NPT	48	48hr	NA	NA	PHH_NPT_48hr	gene
BMD_Gene_log2Norm_expression_CE_PHH_NPT_48hr_williams_999999_MTC_nofoldfilter_BMD	MGMT	4255	NA	27.7196	15.5697	93.8691	0.3346	39.963	-71.9259	-1	1.78036	0	7.16772	-1.70303	1	383.723	TRUE	47.4996	36.7013	74.8443	0.2595	38.9633	-71.9266	-1	1.29422	7.14695	-0.00251825	1	TRUE	47.4996	36.7013	66.1085	0.2595	38.9633	-71.9266	-1	1.29422	TRUE	7.14695	-0.00251825	NA	NA	NA	0	-9999	-9999	-1	NA	FALSE	-9999	-9999	-9999	44.9124	34.5301	62.9676	0.2867	39.13	-72.26	-1	1.30067	TRUE	-1	7.14913	0.000373	44.9124	34.5301	71.9568	0.2867	39.13	-72.26	-1	1.30067	TRUE	-1	7.14913	0.000373	1	28.4744	17.3409	54.8246	0.333	39.9556	-71.9113	-1	1.64204	TRUE	7.16696	0.00397978	0.850529	28.4744	17.3409	94.7729	0.333	39.9556	-71.9113	-1	1.64204	TRUE	7.16696	0.00397977	0.850529	1	0	1	1	Exp 2	44.9124	34.5301	62.9676	0.2867	39.13	-72.26	-1	1.30067	1.82356	1.40201	-0.0119928	0.000203	0.00250959	-1.77723	1.77723	NA	NA	-1.01775	-1.08692	-1.14425	-1.11175	-1.13534	-1.34949	-1.77723	PHH	NPT	48	48hr	PHH_133	0.739985	PHH_NPT_48hr	gene
BMD_Gene_log2Norm_expression_CE_PHH_NPT_48hr_williams_999999_MTC_nofoldfilter_BMD	MGLL	11343	NA	102.12	67.9888	280.422	0.01979	33.1435	-56.287	-1	1.50201	0	9.09963	-0.691056	13.4928	112.135	TRUE	128.866	65.7886	281.025	0.03477	32.9892	-57.9783	-1	1.95879	9.09837	-2.67e-05	1.78185	TRUE	71.9576	53.4121	108.735	0.02392	31.7072	-57.4143	-1	1.34722	TRUE	9.12298	-0.00224914	NA	NA	NA	0	-9999	-9999	-1	NA	FALSE	-9999	-9999	-9999	70.5119	51.9326	107.783	0.02235	31.618	-57.236	-1	1.35776	TRUE	-1	9.12352	0.000255	128.148	65.7813	280.653	0.03489	32.9936	-57.9873	-1	1.94809	TRUE	-1	9.09842	0.000818	1.80667	70.5119	48.1674	107.783	0.02235	31.618	-57.236	-1	1.46389	TRUE	9.12352	0.000255	0	102.355	68.1089	280.104	0.01979	33.1435	-56.287	-1	1.50281	TRUE	9.09963	0.00860224	0.924057	10.9159	0	1	1	Exp 3	128.148	65.7813	280.653	0.03489	32.9936	-57.9873	-1	1.94809	4.26646	2.19007	-0.00579333	0.00059	0.00459315	-1.38643	1.38643	NA	NA	1.13292	1.26655	1.19053	1.19471	1.22167	1.07045	-1.38643	PHH	NPT	48	48hr	PHH_6	0.687523	PHH_NPT_48hr	gene
BMD_Gene_log2Norm_expression_CE_PHH_NPT_48hr_williams_999999_MTC_nofoldfilter_BMD	MFSD3	113655	NA	281.205	129.232	293.177	0.08169	15.6397	-21.2794	-1	2.17597	0	3.88092	-1900.13	15.3971	494.823	TRUE	283.696	129.225	293.178	0.1412	15.6397	-23.2794	-1	2.19536	3.88092	-6.1e-45	17.822	TRUE	131.305	86.8434	266.831	0.06562	13.8616	-21.7233	-1	1.51197	TRUE	3.91794	-0.00259261	NA	NA	NA	0	-9999	-9999	-1	NA	FALSE	-9999	-9999	-9999	128.596	80.839	280.737	0.05773	13.6839	-21.3678	-1	1.59077	TRUE	-1	3.91743	0.000712	281.147	127.663	292.746	0.1412	15.6397	-23.2794	-1	2.20226	TRUE	-1	3.88092	0.00306518	16.5728	128.596	76.4894	280.737	0.05773	13.6839	-21.3678	-1	1.68123	TRUE	3.91743	0.000712	0	280.357	127.662	292.745	0.08169	15.6397	-21.2794	-1	2.19609	TRUE	3.88092	0.00305421	0.000596	15.8854	0	1	1	Exp 3	281.147	127.663	292.746	0.1412	15.6397	-23.2794	-1	2.20226	2.29312	1.04126	-0.000714	0.00178891	0.00967479	-2.04805	2.04805	100	300	-1.13248	-1.49978	-1.09889	-1.17132	-1.00965	-1.07714	-2.04805	PHH	NPT	48	48hr	NA	NA	PHH_NPT_48hr	gene
BMD_Gene_log2Norm_expression_CE_PHH_NPT_48hr_williams_999999_MTC_nofoldfilter_BMD	MFSD14A	64645	NA	91.4668	36.1337	98.7983	0.5463	24.8378	-39.6756	1	2.53134	0	5.18141	1.12178	13.8444	101.467	TRUE	58.7053	44.5807	117.071	0.4727	23.586	-41.172	1	1.31683	5.16994	0.00386698	1	TRUE	58.7053	44.5807	84.5837	0.4727	23.586	-41.172	1	1.31683	TRUE	5.16994	0.00386698	NA	NA	NA	0	-9999	-9999	-1	NA	FALSE	-9999	-9999	-9999	64.0639	49.2761	90.5772	0.4463	23.4739	-40.9478	1	1.3001	TRUE	1	5.17549	0.000673	64.0639	49.2761	120.681	0.4463	23.4739	-40.9478	1	1.3001	TRUE	1	5.17549	0.000673	1	47.9367	26.1654	82.8088	0.3773	23.7092	-39.4185	1	1.83206	TRUE	5.15736	0.00168985	1.56279	92.5665	36.218	98.9484	0.5463	24.8378	-39.6756	1	2.55581	TRUE	5.18141	0.00962095	1.2165	13.3328	0	1	1	Linear	58.7053	44.5807	84.5837	0.4727	23.586	-41.172	1	1.31683	1.89732	1.44082	0.0177903	0.0002	0.00250959	1.9754	1.9754	NA	NA	-1.20139	-1.10938	-1.04406	-1.1323	-1.13436	1.28778	1.9754	PHH	NPT	48	48hr	PHH_172	0.74764	PHH_NPT_48hr	gene
BMD_Gene_log2Norm_expression_CE_PHH_NPT_48hr_williams_999999_MTC_nofoldfilter_BMD	MFSD10	10227	NA	30.0587	18.9039	80.623	0.1287	15.1061	-20.2122	1	1.59008	0	4.15054	1.42895	13.0438	33.031	TRUE	91.3076	65.3655	149.699	0.000353	6.21499	-6.42999	1	1.39688	4.26263	0.00512722	1	TRUE	91.3076	65.3655	149.699	0.000353	6.21499	-6.42999	1	1.39688	TRUE	4.26263	0.00512722	NA	NA	NA	0	-9999	-9999	-1	NA	FALSE	-9999	-9999	-9999	107.624	79.2388	171.238	0.000212	5.61643	-5.23285	1	1.35822	TRUE	1	4.28479	0.000987	107.624	79.2388	171.238	0.000212	5.61643	-5.23285	1	1.35822	TRUE	1	4.28479	0.000987	1	14.0863	8.41567	27.1385	0.05673	13.304	-18.608	1	1.67382	TRUE	4.05827	0.0176358	1.3903	29.5691	14.907	87.7099	0.133	15.1477	-20.2955	1	1.98357	TRUE	4.14428	0.020021	1.34651	2.61045	0	1	1	Exp 5	29.5691	14.907	87.7099	0.133	15.1477	-20.2955	1	1.98357	5.88381	2.96627	0.043759	0.000201	0.00250959	3.46938	3.46938	30	100	1.1742	1.53111	1.17839	1.30579	1.52677	3.46938	3.13924	PHH	NPT	48	48hr	PHH_97	0.390987	PHH_NPT_48hr	gene
BMD_Gene_log2Norm_expression_CE_PHH_NPT_48hr_williams_999999_MTC_nofoldfilter_BMD	MFAP1	4236	NA	277.574	98.0111	291.352	0.09061	6.17291	-2.34582	1	2.83207	0	3.07967	11.1905	14.8126	342.872	TRUE	274.126	97.8248	291.471	0.1548	6.17291	-4.34582	1	2.80221	3.07967	8.07e-30	11.7986	TRUE	113.662	77.8687	208.403	0.109	4.98912	-3.97825	1	1.45966	TRUE	3.00884	0.00433467	NA	NA	NA	0	-9999	-9999	-1	NA	FALSE	-9999	-9999	-9999	122.68	89.1959	205.979	0.128	5.22586	-4.45171	1	1.3754	TRUE	1	3.01227	0.00122354	281.311	101.569	292.267	0.1548	6.17291	-4.34582	1	2.76965	TRUE	1	3.07967	0.00311325	14.7311	113.584	66.618	208.556	0.06468	4.98664	-1.97327	1	1.705	TRUE	3.00883	1.2e-05	121.015	271.574	97.8687	291.462	0.09061	6.17291	-2.34582	1	2.77488	TRUE	3.07967	0.00335465	1.66284	14.4158	0	1	1	Exp 2	122.68	89.1959	205.979	0.128	5.22586	-4.45171	1	1.3754	2.30929	1.67899	0.0183782	0.000202	0.00250959	3.77183	3.77183	100	300	1.47775	1.82519	1.803	1.40423	1.51104	1.4386	3.77183	PHH	NPT	48	48hr	PHH_5	0.667283	PHH_NPT_48hr	gene
BMD_Gene_log2Norm_expression_CE_PHH_NPT_48hr_williams_999999_MTC_nofoldfilter_BMD	MEX3C	51320	NA	86.4026	NA	NA	0.2283	23.9137	-37.8274	1	NA	0	5.91285	0.817694	15.5327	92.0007	TRUE	87.5492	63.129	149.29	0.04582	20.3151	-34.6302	1	1.38683	5.93026	0.00297158	1	TRUE	87.5492	63.129	141.127	0.04582	20.3151	-34.6302	1	1.38683	TRUE	5.93026	0.00297158	NA	NA	NA	0	-9999	-9999	-1	NA	FALSE	-9999	-9999	-9999	93.3538	68.2735	147.85	0.04082	20.1583	-34.3167	1	1.36735	TRUE	1	5.93455	0.000463	93.3538	68.2735	155.674	0.04082	20.1583	-34.3167	1	1.36735	TRUE	1	5.93455	0.000463	1	36.664	18.9359	90.7998	0.07876	21.7908	-35.5815	1	1.93622	TRUE	5.8796	0.00789533	1.16555	89.2185	34.8776	96.3991	0.2283	23.9137	-37.8274	1	2.55805	TRUE	5.91285	0.0103175	1.13829	13.7558	0	1	1	Exp 5	89.2185	34.8776	96.3991	0.2283	23.9137	-37.8274	1	2.55805	2.76393	1.08048	0.0141918	0.00159872	0.00889963	1.53919	1.53919	NA	NA	-1.31439	-1.10036	-1.14582	-1.14528	-1.18811	1.36261	1.53919	PHH	NPT	48	48hr	PHH_4	0.745482	PHH_NPT_48hr	gene
BMD_Gene_log2Norm_expression_CE_PHH_NPT_48hr_williams_999999_MTC_nofoldfilter_BMD	METTL7B	196410	NA	57.2153	21.8296	95.4151	0.9059	17.6758	-25.3516	-1	2.621	0	7.32027	-1.79708	2.973	99.5445	TRUE	51.802	39.7705	84.5107	0.5744	15.8063	-25.6126	-1	1.30252	7.32085	-0.00606013	1	TRUE	51.802	39.7705	73.0144	0.5744	15.8063	-25.6126	-1	1.30252	TRUE	7.32085	-0.00606013	NA	NA	NA	0	-9999	-9999	-1	NA	FALSE	-9999	-9999	-9999	45.0348	34.0683	64.8244	0.6787	16.1962	-26.3924	-1	1.3219	TRUE	-1	7.33444	0.000955	45.0348	34.0683	77.6791	0.6787	16.1962	-26.3924	-1	1.3219	TRUE	-1	7.33444	0.000955	1	30.4869	18.3821	58.2205	0.7394	16.8167	-25.6335	-1	1.65851	TRUE	7.37196	0.00418074	0.658824	59.4072	22.122	96.0584	0.9061	17.6764	-25.3528	-1	2.68544	TRUE	7.32057	0.00893114	0.763382	2.67523	0	1	1	Exp 2	45.0348	34.0683	64.8244	0.6787	16.1962	-26.3924	-1	1.3219	1.90278	1.43943	-0.03024	0.000203	0.00250959	-3.51706	3.51706	100	300	-1.00055	-1.14758	-1.07904	-1.07712	-1.09431	-1.9824	-3.51706	PHH	NPT	48	48hr	PHH_2	0.442783	PHH_NPT_48hr	gene
BMD_Gene_log2Norm_expression_CE_PHH_NPT_48hr_williams_999999_MTC_nofoldfilter_BMD	METTL7A	25840	NA	24.0116	13.0645	67.5993	0.3602	28.3368	-46.6737	-1	1.83793	0	7.80641	-4.75556	1.26042	304.119	TRUE	24.2137	19.2264	35.6114	0.4197	27.498	-48.9961	-1	1.2594	7.79605	-0.00796521	1	TRUE	24.2137	19.2264	31.9717	0.4197	27.498	-48.9961	-1	1.2594	TRUE	7.79605	-0.00796521	NA	NA	NA	0	-9999	-9999	-1	NA	FALSE	-9999	-9999	-9999	19.9962	15.7874	26.646	0.5901	28.1915	-50.383	-1	1.26659	TRUE	-1	7.81517	0.00121362	19.9962	15.7874	33.2232	0.5901	28.1915	-50.383	-1	1.26659	TRUE	-1	7.81517	0.00121362	1	18.4997	13.2016	26.3637	0.4844	28.2805	-48.561	-1	1.40132	TRUE	7.82373	0.00180655	0.274047	24.0766	13.3035	68.3648	0.3633	28.3491	-46.6983	-1	1.80979	TRUE	7.8066	0.00433944	0.597388	1.23786	0	1	1	Exp 2	19.9962	15.7874	26.646	0.5901	28.1915	-50.383	-1	1.26659	1.6878	1.33255	-0.0407839	0.000202	0.00250959	-5.60849	5.60849	30	100	-1.04576	-1.18338	-1.18905	-1.15641	-1.26429	-2.11403	-5.60849	PHH	NPT	48	48hr	PHH_11	0.696664	PHH_NPT_48hr	gene
BMD_Gene_log2Norm_expression_CE_PHH_NPT_48hr_williams_999999_MTC_nofoldfilter_BMD	METTL2B	NA	NA	277.497	101.235	289.711	0.08362	17.3348	-24.6695	1	2.74112	0	5.3573	5.80899	16.1316	332.759	TRUE	271.834	91.3717	289.719	0.1442	17.3348	-26.6695	1	2.97503	5.3573	2.39e-29	11.5397	TRUE	104.815	73.079	183.43	0.1009	16.1386	-26.2771	1	1.43427	TRUE	5.30811	0.00295389	NA	NA	NA	0	-9999	-9999	-1	NA	FALSE	-9999	-9999	-9999	108.557	77.5388	183.481	0.1085	16.2442	-26.4885	1	1.40003	TRUE	1	5.30928	0.00052	278.031	92.2533	290.132	0.1442	17.3348	-26.6695	1	3.01378	TRUE	1	5.3573	0.00292912	14.2588	104.752	61.4415	183.515	0.05939	16.1367	-24.2733	1	1.70491	TRUE	5.30809	9.11e-06	62.1342	272.5	91.3941	289.712	0.08362	17.3348	-24.6695	1	2.98159	TRUE	5.3573	0.00321891	1.37456	14.0409	0	1	1	Exp 3	278.031	92.2533	290.132	0.1442	17.3348	-26.6695	1	3.01378	3.14495	1.04352	0.000731	0.000203	0.00250959	2.42581	2.42581	100	300	1.29007	1.34484	1.2757	1.5053	1.38424	1.24119	2.42581	PHH	NPT	48	48hr	NA	NA	PHH_NPT_48hr	gene
BMD_Gene_log2Norm_expression_CE_PHH_NPT_48hr_williams_999999_MTC_nofoldfilter_BMD	METAP1	23173	NA	277.257	123.525	289.627	0.1129	18.2594	-26.5188	-1	2.24454	0	4.6195	-7.19015	15.615	340.17	TRUE	279.943	123.389	289.671	0.1878	18.2594	-28.5188	-1	2.26878	4.6195	-1.4e-41	16.4716	TRUE	110.862	76.3746	200.225	0.0844	16.4303	-26.8607	-1	1.45156	TRUE	4.66197	-0.00275901	NA	NA	NA	0	-9999	-9999	-1	NA	FALSE	-9999	-9999	-9999	107.345	71.3411	203.793	0.07518	16.2664	-26.5327	-1	1.50467	TRUE	-1	4.66248	0.000637	278.405	123.762	289.121	0.1878	18.2594	-28.5188	-1	2.24952	TRUE	-1	4.6195	0.00303043	16.2355	107.345	65.3978	203.793	0.07518	16.2664	-26.5327	-1	1.64142	TRUE	4.66248	0.000637	0	271.139	102.708	289.121	0.1129	18.2594	-26.5188	-1	2.6399	TRUE	4.6195	0.00339316	0.738743	15.8103	0	1	1	Power	279.943	123.389	289.671	0.1878	18.2594	-28.5188	-1	2.26878	2.34762	1.03475	-0.000766	0.000406	0.00359574	-2.28077	2.28077	100	300	-1.20452	-1.35196	-1.25263	-1.40727	-1.33177	-1.14069	-2.28077	PHH	NPT	48	48hr	PHH_378	0.749318	PHH_NPT_48hr	gene
BMD_Gene_log2Norm_expression_CE_PHH_NPT_48hr_williams_999999_MTC_nofoldfilter_BMD	MEPCE	56257	NA	85.3953	40.4155	91.4141	0.4286	14.4972	-18.9943	1	2.11293	0	4.05592	1.88738	16.1253	93.9883	TRUE	64.7173	48.653	104.977	0.008897	7.86161	-9.72322	1	1.33018	4.08919	0.00675417	1	TRUE	64.7173	48.653	95.2007	0.008897	7.86161	-9.72322	1	1.33018	TRUE	4.08919	0.00675417	NA	NA	NA	0	-9999	-9999	-1	NA	FALSE	-9999	-9999	-9999	79.0597	60.992	112.223	0.005216	7.19388	-8.38776	1	1.29623	TRUE	1	4.11516	0.00131109	79.0597	60.992	121.392	0.005216	7.19388	-8.38776	1	1.29623	TRUE	1	4.11516	0.00131109	1	30.2522	17.9013	62.3288	0.01789	9.58291	-11.1658	1	1.68994	TRUE	4.00024	0.0062236	1.59265	88.1437	42.6081	93.0575	0.4286	14.4972	-18.9943	1	2.06871	TRUE	4.05592	0.010181	1.46534	15.1868	0	1	1	Hill	85.3953	40.4155	91.4141	0.4286	14.4972	-18.9943	1	2.11293	2.26186	1.07048	0.0325967	0.0004	0.00359574	3.89138	3.89138	30	100	1.05871	1.16469	1.20092	1.03883	-1.13599	2.73701	3.89138	PHH	NPT	48	48hr	PHH_7	0.449391	PHH_NPT_48hr	gene
BMD_Gene_log2Norm_expression_CE_PHH_NPT_48hr_williams_999999_MTC_nofoldfilter_BMD	MEF2D	4209	NA	80.4168	NA	NA	0.38	21.0566	-32.1131	1	NA	0	5.11673	1.24806	16.6334	87.3373	TRUE	77.3054	56.8259	123.655	0.002026	12.7753	-19.5506	1	1.36039	5.15801	0.00460751	1	TRUE	77.3054	56.8259	119.312	0.002026	12.7753	-19.5506	1	1.36039	TRUE	5.15801	0.00460751	NA	NA	NA	0	-9999	-9999	-1	NA	FALSE	-9999	-9999	-9999	87.3	65.4001	131.575	0.001436	12.3598	-18.7195	1	1.33486	TRUE	1	5.17031	0.000776	87.3001	65.4001	135.67	0.001436	12.3598	-18.7195	1	1.33486	TRUE	1	5.17031	0.000776	1	26.1738	15.3645	54.2758	0.01077	15.7013	-23.4026	1	1.70352	TRUE	5.06337	0.00923538	1.29	84.7712	30.6651	91.8179	0.38	21.0566	-32.1131	1	2.76442	TRUE	5.11674	0.0106215	1.24392	14.1844	0	1	1	Exp 5	84.7712	30.6651	91.8179	0.38	21.0566	-32.1131	1	2.76442	2.99421	1.08313	0.0222165	0.000397	0.00359574	2.42362	2.42362	30	100	1.13188	1.03297	1.1131	-1.12072	-1.02885	2.23207	2.42362	PHH	NPT	48	48hr	PHH_337	0.832707	PHH_NPT_48hr	gene
BMD_Gene_log2Norm_expression_CE_PHH_NPT_48hr_williams_999999_MTC_nofoldfilter_BMD	MED26	9441	NA	82.0181	30.5113	89.2096	0.8706	13.8859	-17.7718	1	2.68812	0	3.70109	2.20968	14.933	91.934	TRUE	59.8186	45.3431	89.9507	0.006085	5.47881	-4.95762	1	1.31924	3.74409	0.00807001	1	TRUE	59.8186	45.3431	86.51	0.006085	5.47881	-4.95762	1	1.31924	TRUE	3.74409	0.00807001	NA	NA	NA	0	-9999	-9999	-1	NA	FALSE	-9999	-9999	-9999	78.4837	61.1289	109.395	0.002285	4.27448	-2.54896	1	1.2839	TRUE	1	3.78609	0.00160298	78.4837	61.1289	113.121	0.002285	4.27448	-2.54896	1	1.2839	TRUE	1	3.78609	0.00160298	1	20.0285	12.7872	36.5276	0.07149	9.4409	-10.8818	1	1.56629	TRUE	3.59445	0.0085843	1.72082	85.5653	30.4133	91.3614	0.8706	13.8859	-17.7718	1	2.81342	TRUE	3.70109	0.0102948	1.59704	14.1048	0	1	1	Exp 5	85.5653	30.4133	91.3614	0.8706	13.8859	-17.7718	1	2.81342	3.00399	1.06774	0.0383948	0.0002	0.00250959	5.03728	5.03728	30	100	1.15014	1.1891	1.02539	1.11338	1.06804	3.58702	5.03728	PHH	NPT	48	48hr	PHH_4	0.663781	PHH_NPT_48hr	gene
BMD_Gene_log2Norm_expression_CE_PHH_NPT_48hr_williams_999999_MTC_nofoldfilter_BMD	MED12	9968	NA	97.8796	49.6416	271.442	0.101	36.9542	-63.9084	-1	1.97173	0	7.12156	-332.068	1.77936	8042.19	TRUE	97.8553	49.5897	271.474	0.1703	36.9546	-65.9092	-1	1.9733	7.12157	-3.78e-05	1.77678	TRUE	45.0335	34.9179	62.2468	0.07078	35.0176	-64.0352	-1	1.2897	TRUE	7.15725	-0.00313078	NA	NA	NA	0	-9999	-9999	-1	NA	FALSE	-9999	-9999	-9999	43.3829	33.3795	60.705	0.05586	34.6882	-63.3764	-1	1.29969	TRUE	-1	7.15889	0.000465	98.4296	50.8811	270.667	0.1692	36.9451	-65.8903	-1	1.9345	TRUE	-1	7.12118	0.0011607	1.84073	43.3829	33.0989	60.705	0.05586	34.6882	-63.3764	-1	1.31071	TRUE	7.15889	0.000465	0	98.4296	50.8811	270.667	0.1692	36.9451	-65.8903	-1	1.9345	TRUE	7.12118	0.0011607	0	1.84073	0	1	1	Power	97.8553	49.5897	271.474	0.1703	36.9546	-65.9092	-1	1.9733	5.4744	2.77424	-0.00801572	0.000399	0.00359574	-1.91135	1.91135	NA	NA	1.00556	1.04863	1.10598	-1.08302	-1.0186	-1.07468	-1.91135	PHH	NPT	48	48hr	NA	NA	PHH_NPT_48hr	gene
BMD_Gene_log2Norm_expression_CE_PHH_NPT_48hr_williams_999999_MTC_nofoldfilter_BMD	MED1	5469	NA	41.7335	20.3332	100.484	0.3907	21.8847	-35.7694	1	2.05248	0	5.53839	3.00668	1	473.182	TRUE	63.2002	47.6357	113.335	0.4172	21.4634	-36.9268	1	1.32674	5.56543	0.00392411	1	TRUE	63.2002	47.6357	92.471	0.4172	21.4634	-36.9268	1	1.32674	TRUE	5.56543	0.00392411	NA	NA	NA	0	-9999	-9999	-1	NA	FALSE	-9999	-9999	-9999	68.85	52.579	98.8598	0.3825	21.3026	-36.6052	1	1.30946	TRUE	1	5.57128	0.000637	68.85	52.579	118.949	0.3825	21.3026	-36.6052	1	1.30946	TRUE	1	5.57128	0.000637	1	41.9548	22.4374	85.6728	0.3925	21.8924	-35.7847	1	1.86986	TRUE	5.53853	0.00345112	1.3263	70.1344	22.6356	99.9666	0.2761	21.9345	-33.869	1	3.09841	TRUE	5.57304	0.00840569	1.2023	2.67741	0	1	1	Linear	63.2002	47.6357	92.471	0.4172	21.4634	-36.9268	1	1.32674	1.94121	1.46314	0.0180257	0.000203	0.00250959	2.17268	2.17268	100	300	-1.1859	1.00104	1.04295	1.12007	1.00139	1.43259	2.17268	PHH	NPT	48	48hr	PHH_7	0.602672	PHH_NPT_48hr	gene
BMD_Gene_log2Norm_expression_CE_PHH_NPT_48hr_williams_999999_MTC_nofoldfilter_BMD	ME1	4199	NA	85.3414	NA	NA	0.8334	25.5371	-41.0743	-1	NA	0	7.17828	-1.06395	16.586	92.8968	TRUE	69.7057	51.9489	111.762	0.03607	19.53	-33.06	-1	1.34181	7.15673	-0.00385635	1	TRUE	69.7057	51.9489	104.433	0.03607	19.53	-33.06	-1	1.34181	TRUE	7.15673	-0.00385635	NA	NA	NA	0	-9999	-9999	-1	NA	FALSE	-9999	-9999	-9999	63.5954	46.7703	96.911	0.04494	19.8267	-33.6534	-1	1.35974	TRUE	-1	7.16359	0.000594	63.5954	46.7703	104.529	0.04494	19.8267	-33.6534	-1	1.35974	TRUE	-1	7.16359	0.000594	1	28.1786	16.5153	58.5869	0.1072	21.7441	-35.4883	-1	1.70621	TRUE	7.21953	0.00756582	0.823165	86.9005	35.5898	93.4184	0.8334	25.5371	-41.0742	-1	2.44172	TRUE	7.17828	0.0102924	0.851782	13.6088	0	1	1	Exp 5	86.9005	35.5898	93.4184	0.8334	25.5371	-41.0742	-1	2.44172	2.62486	1.075	-0.0183166	0.000201	0.00250959	-2.05134	2.05134	100	300	-1.01673	-1.04208	1.06997	1.04441	1.06248	-1.7344	-2.05134	PHH	NPT	48	48hr	PHH_224	0.702927	PHH_NPT_48hr	gene
BMD_Gene_log2Norm_expression_CE_PHH_NPT_48hr_williams_999999_MTC_nofoldfilter_BMD	MDM4	4194	NA	0.402329	0.0808099	2.18844	0.1496	6.94252	-3.88503	1	4.97871	0	7.13719	1.11894	2.56789	0.46667	TRUE	147.37	94.4015	333.205	0.04325	3.82527	-1.65055	1	1.5611	7.79699	0.00350932	1	TRUE	147.37	94.4015	333.205	0.04325	3.82527	-1.65055	1	1.5611	TRUE	7.79699	0.00350932	NA	NA	NA	0	-9999	-9999	-1	NA	FALSE	-9999	-9999	-9999	152.798	100.505	334.989	0.04244	3.79946	-1.59891	1	1.5203	TRUE	1	7.80066	0.000421	152.798	100.505	334.989	0.04244	3.79946	-1.59891	1	1.5203	TRUE	1	7.80066	0.000421	1	86.037	0.318725	3000000	0.0275	4.02162	-0.0432332	1	269.941	TRUE	7.75173	0.00648298	1.15478	86.0372	0.348619	3000000	0.0275	4.02162	-0.0432332	1	246.794	TRUE	7.75173	0.00648294	1.15478	1	0	1	1	Hill	0.402329	0.0808099	2.18844	0.1496	6.94252	-3.88503	1	4.97871	27.0813	5.43943	0.234485	0.000612	0.00459315	3.18435	3.18435	1	3	1.20182	1.99095	2.02644	1.83839	1.93729	2.05221	3.18435	PHH	NPT	48	48hr	PHH_4	0.313344	PHH_NPT_48hr	gene
BMD_Gene_log2Norm_expression_CE_PHH_NPT_48hr_williams_999999_MTC_nofoldfilter_BMD	MDH2	4191	NA	27.6656	8.68032	86.8166	0.0773	38.3492	-66.6983	-1	3.18716	0	9.43098	-0.709103	2.17336	56.8183	TRUE	65.3602	49.082	97.2795	0.001438	31.766	-57.532	-1	1.33165	9.39343	-0.0024701	1	TRUE	65.3602	49.082	96.3683	0.001438	31.766	-57.532	-1	1.33165	TRUE	9.39343	-0.0024701	NA	NA	NA	0	-9999	-9999	-1	NA	FALSE	-9999	-9999	-9999	62.2434	46.5063	92.3539	0.001724	31.9848	-57.9695	-1	1.33839	TRUE	-1	9.39579	0.000276	62.2434	46.5063	93.217	0.001724	31.9848	-57.9695	-1	1.33839	TRUE	-1	9.39579	0.000276	1	14.4819	9.1503	25.9927	0.1134	38.1138	-68.2276	-1	1.58267	TRUE	9.45948	0.0125085	0.920931	24.886	9.75937	64.2269	0.08654	38.4892	-66.9785	-1	2.54996	TRUE	9.43702	0.0135787	0.92627	1.51727	0	1	1	Exp 4	14.4819	9.1503	25.9927	0.1134	38.1138	-68.2276	-1	1.58267	2.84064	1.79484	-0.0229086	0.000203	0.00250959	-1.73949	1.73949	NA	NA	-1.02269	-1.16636	-1.11856	-1.12769	-1.18064	-1.58912	-1.73949	PHH	NPT	48	48hr	NA	NA	PHH_NPT_48hr	gene
BMD_Gene_log2Norm_expression_CE_PHH_NPT_48hr_williams_999999_MTC_nofoldfilter_BMD	MDFIC	29969	NA	67.6762	29.5413	98.2722	0.6812	29.1022	-48.2045	-1	2.2909	0	6.46784	-1.281	3.02692	123.001	TRUE	48.2669	35.2379	96.6163	0.5926	28.3986	-48.7972	-1	1.36974	6.48313	-0.00337911	1.03357	TRUE	45.429	35.2051	62.8615	0.7136	28.3876	-50.7753	-1	1.29041	TRUE	6.48696	-0.00409099	NA	NA	NA	0	-9999	-9999	-1	NA	FALSE	-9999	-9999	-9999	41.7207	32.011	58.6129	0.7127	28.3843	-50.7685	-1	1.30332	TRUE	-1	6.49215	0.000696	48.8083	32.2402	95.5113	0.6122	28.464	-48.928	-1	1.5139	TRUE	-1	6.48228	0.000796	1.08993	41.7207	25.5033	58.6129	0.7127	28.3843	-50.7685	-1	1.63589	TRUE	6.49215	0.000696	0	69.663	29.6813	98.4487	0.6809	29.1014	-48.2028	-1	2.34703	TRUE	6.46772	0.00767666	0.81444	2.89927	0	1	1	Linear	45.429	35.2051	62.8615	0.7136	28.3876	-50.7753	-1	1.29041	1.78558	1.38373	-0.0188842	0.000204	0.00250959	-2.34899	2.34899	100	300	-1.09246	1.01461	-1.06902	1.03448	-1.03892	-1.39257	-2.34899	PHH	NPT	48	48hr	PHH_18	-0.444754	PHH_NPT_48hr	gene
BMD_Gene_log2Norm_expression_CE_PHH_NPT_48hr_williams_999999_MTC_nofoldfilter_BMD	MCRIP2	84331	NA	51.172	30.496	100.943	0.1333	31.5423	-53.0845	-1	1.67799	0	7.07459	-400.215	1.17327	39667	TRUE	51.118	30.5572	100.927	0.2171	31.543	-55.086	-1	1.67286	7.07465	-0.00162668	1.17101	TRUE	38.2367	29.9151	51.9382	0.2742	31.2993	-56.5986	-1	1.27817	TRUE	7.09235	-0.0043052	NA	NA	NA	0	-9999	-9999	-1	NA	FALSE	-9999	-9999	-9999	35.6682	27.6829	49.0712	0.2346	31.0427	-56.0854	-1	1.28846	TRUE	-1	7.0968	0.000665	52.7347	28.9758	101.379	0.2138	31.5202	-55.0405	-1	1.81996	TRUE	-1	7.07287	0.000918	1.24098	35.6682	26.2547	49.0712	0.2346	31.0427	-56.0854	-1	1.35855	TRUE	7.0968	0.000665	0	52.7347	28.1814	101.379	0.2138	31.5202	-55.0405	-1	1.87126	TRUE	7.07287	0.000918	0	1.24098	0	1	1	Linear	38.2367	29.9151	51.9382	0.2742	31.2993	-56.5986	-1	1.27817	1.73619	1.35833	-0.0199539	0.000203	0.00250959	-2.52184	2.52184	100	300	1.09697	-1.11545	-1.05868	-1.10617	-1.07251	-1.30666	-2.52184	PHH	NPT	48	48hr	PHH_17	0.606569	PHH_NPT_48hr	gene
BMD_Gene_log2Norm_expression_CE_PHH_NPT_48hr_williams_999999_MTC_nofoldfilter_BMD	MCMBP	79892	NA	40.8813	21.5583	92.5982	0.007692	34.2904	-58.5808	1	1.89631	0	6.60478	0.794118	2.49149	74.5272	TRUE	63.1695	47.6151	98.5112	0.001053	30.0627	-54.1254	1	1.32667	6.62573	0.00274374	1	TRUE	63.1695	47.6151	92.416	0.001053	30.0627	-54.1254	1	1.32667	TRUE	6.62573	0.00274374	NA	NA	NA	0	-9999	-9999	-1	NA	FALSE	-9999	-9999	-9999	67.2024	51.0254	97.3532	0.000871	29.8361	-53.6722	1	1.31704	TRUE	1	6.62891	0.000388	67.2024	51.0254	103.428	0.000871	29.8361	-53.6722	1	1.31704	TRUE	1	6.62891	0.000388	1	24.5839	14.8007	48.8005	0.00424	32.6592	-57.3184	1	1.661	TRUE	6.58081	0.00771066	1.13688	43.6483	21.7106	94.0304	0.007564	34.2712	-58.5424	1	2.01046	TRUE	6.60511	0.0108706	1.11657	2.09748	0	1	1	Hill	40.8813	21.5583	92.5982	0.007692	34.2904	-58.5808	1	1.89631	4.29525	2.26505	0.0167177	0.0004	0.00359574	1.69124	1.69124	NA	NA	1.10469	1.03212	-1.17008	-1.01719	1.04758	1.43642	1.69124	PHH	NPT	48	48hr	PHH_1	0.372953	PHH_NPT_48hr	gene
BMD_Gene_log2Norm_expression_CE_PHH_NPT_48hr_williams_999999_MTC_nofoldfilter_BMD	MCM7	4176	NA	269.7	104.259	283.578	0.5525	26.5341	-43.0682	-1	2.58683	0	5.68283	-3.07451	15.6688	319.626	TRUE	273.388	138.624	283.628	0.695	26.5341	-45.0682	-1	1.97215	5.68283	-1.09e-38	15.2935	TRUE	95.0697	67.5642	158.615	0.086	22.5112	-39.0225	-1	1.4071	TRUE	5.71762	-0.00249722	NA	NA	NA	0	-9999	-9999	-1	NA	FALSE	-9999	-9999	-9999	93.3932	64.9079	161.025	0.07368	22.2922	-38.5844	-1	1.43886	TRUE	-1	5.7173	0.000458	273.686	137.72	283.011	0.695	26.5341	-45.0682	-1	1.98726	TRUE	-1	5.68283	0.00297316	16.1297	93.3932	64.2316	161.025	0.07368	22.2922	-38.5844	-1	1.45401	TRUE	5.7173	0.000458	0	253.576	103.854	283.011	0.5525	26.5341	-43.0682	-1	2.44166	TRUE	5.68283	0.00367095	0.853241	18	0	1	1	Power	273.388	138.624	283.628	0.695	26.5341	-45.0682	-1	1.97215	2.04602	1.03746	-0.000627	0.001222	0.00725728	-1.74187	1.74187	NA	NA	-1.00535	-1.04908	-1.00492	1.09255	1.01198	1.11161	-1.74187	PHH	NPT	48	48hr	PHH_1	0.846828	PHH_NPT_48hr	gene
BMD_Gene_log2Norm_expression_CE_PHH_NPT_48hr_williams_999999_MTC_nofoldfilter_BMD	MCM5	4174	NA	256.544	104.369	281.662	0.1977	21.4703	-34.9406	-1	2.45805	0	6.51776	-1.46395	18	280.239	TRUE	275.584	139.224	281.704	0.1977	21.4703	-34.9406	-1	1.97943	6.51776	-5.54e-45	17.8878	TRUE	89.8791	64.5202	146.402	0.008877	16.5754	-27.1509	-1	1.39304	TRUE	6.56413	-0.00338261	NA	NA	NA	0	-9999	-9999	-1	NA	FALSE	-9999	-9999	-9999	88.176	61.7123	149.144	0.006958	16.2695	-26.539	-1	1.42882	TRUE	-1	6.5634	0.000545	272.883	138.049	280.891	0.1977	21.4703	-34.9406	-1	1.97671	TRUE	-1	6.51776	0.00302057	16.8149	88.176	61.5695	149.144	0.006958	16.2695	-26.539	-1	1.43214	TRUE	6.5634	0.000545	0	272.251	138.048	280.891	0.1198	21.4703	-32.9406	-1	1.97215	TRUE	6.51776	0.00301341	0.000532	16.4138	0	1	1	Power	275.584	139.224	281.704	0.1977	21.4703	-34.9406	-1	1.97943	2.02339	1.02221	-0.0010659	0.00101338	0.00637227	-1.81226	1.81226	NA	NA	1.11823	1.24159	1.24049	1.30061	1.25041	1.35009	-1.81226	PHH	NPT	48	48hr	PHH_1	0.893543	PHH_NPT_48hr	gene
BMD_Gene_log2Norm_expression_CE_PHH_NPT_48hr_williams_999999_MTC_nofoldfilter_BMD	MCM4	4173	NA	268.029	100.552	288.472	0.4298	10.245	-10.49	-1	2.66558	0	5.26734	-2.36035	16.0448	296.175	TRUE	276.009	102.432	288.518	0.5745	10.245	-12.49	-1	2.69456	5.26734	-5.53e-36	14.2793	TRUE	102.062	71.5475	176.155	0.3255	8.6838	-11.3676	-1	1.42649	TRUE	5.33453	-0.00413855	NA	NA	NA	0	-9999	-9999	-1	NA	FALSE	-9999	-9999	-9999	97.2473	65.2212	178.384	0.2839	8.44966	-10.8993	-1	1.49104	TRUE	-1	5.33607	0.000857	275.727	103.125	287.713	0.5745	10.245	-12.49	-1	2.67372	TRUE	-1	5.26734	0.00306969	15.2881	97.2473	60.5349	178.384	0.2839	8.44966	-10.8993	-1	1.60647	TRUE	5.33607	0.000857	0	275.287	103.125	287.713	0.4298	10.245	-10.49	-1	2.66945	TRUE	5.26734	0.00306491	2.28e-27	15.0044	0	1	1	Exp 3	275.727	103.125	287.713	0.5745	10.245	-12.49	-1	2.67372	2.78994	1.04347	-0.00126648	0.00121926	0.00725717	-2.61368	2.61368	100	300	1.1492	-1.16923	-1.10293	-1.27211	-1.02053	-1.0361	-2.61368	PHH	NPT	48	48hr	PHH_1	0.868625	PHH_NPT_48hr	gene
BMD_Gene_log2Norm_expression_CE_PHH_NPT_48hr_williams_999999_MTC_nofoldfilter_BMD	MCM3AP	8888	NA	287.788	199.142	306.935	9e-05	23.7609	-37.5217	-1	1.44514	0	6.90031	-81.0711	16.847	408.055	TRUE	288.42	199.293	306.918	9e-05	23.7609	-39.5217	-1	1.44722	6.90031	-5.97e-45	17.714	TRUE	243.991	130.316	1890.04	9e-05	21.1594	-36.3187	-1	1.8723	TRUE	6.9009	-0.00102941	NA	NA	NA	0	-9999	-9999	-1	NA	FALSE	-9999	-9999	-9999	247.413	129.242	2076.89	0.0001	21.129	-36.2579	-1	1.91434	TRUE	-1	6.90028	0.00015	287.067	198.418	307.017	0.0001	23.7609	-39.5217	-1	1.44678	TRUE	-1	6.90031	0.00282366	16.2142	247.414	128.766	3000000	0.0001	21.129	-36.2579	-1	1.92142	TRUE	6.90028	0.00015	0	284.109	109.458	3000000	0.0001	23.7609	-37.5217	-1	2.5956	TRUE	6.90031	0.00321718	0.849895	15.6298	0	1	1	Power	288.42	199.293	306.918	9e-05	23.7609	-39.5217	-1	1.44722	1.54003	1.06414	-0.000246	0.000408	0.00359574	-1.55162	1.55162	NA	NA	-1.11979	-1.21696	-1.35612	-1.18718	-1.26217	1.14973	-1.55162	PHH	NPT	48	48hr	PHH_299	0.775062	PHH_NPT_48hr	gene
BMD_Gene_log2Norm_expression_CE_PHH_NPT_48hr_williams_999999_MTC_nofoldfilter_BMD	MCM3	4172	NA	30.4657	12.6962	88.6444	0.5922	28.5698	-47.1396	1	2.39959	0	6.39361	0.622331	12.871	32.5826	TRUE	100.966	70.9315	173.316	0.0347	23.1789	-40.3578	1	1.42343	6.44216	0.00228688	1	TRUE	100.966	70.9315	173.316	0.0347	23.1789	-40.3578	1	1.42343	TRUE	6.44216	0.00228688	NA	NA	NA	0	-9999	-9999	-1	NA	FALSE	-9999	-9999	-9999	106.343	75.5653	180.369	0.03089	23.0238	-40.0477	1	1.4073	TRUE	1	6.44533	0.000333	106.343	75.5653	180.369	0.03089	23.0238	-40.0477	1	1.4073	TRUE	1	6.44533	0.000333	1	18.5408	9.694	41.8175	0.5207	27.8676	-47.7353	1	1.91261	TRUE	6.35577	0.0171205	1.10987	31.7809	11.7795	92.2721	0.5947	28.5769	-47.1538	1	2.69798	TRUE	6.39069	0.0203916	1.09799	2.42838	0	1	1	Exp 4	18.5408	9.694	41.8175	0.5207	27.8676	-47.7353	1	1.91261	4.31375	2.25543	0.0249724	0.00100361	0.00637227	1.68649	1.68649	NA	NA	1.06456	1.12312	1.17335	1.09473	1.21722	1.68649	1.66813	PHH	NPT	48	48hr	PHH_1	0.87874	PHH_NPT_48hr	gene
BMD_Gene_log2Norm_expression_CE_PHH_NPT_48hr_williams_999999_MTC_nofoldfilter_BMD	MCL1	4170	NA	47.9782	27.79	87.5251	0.9872	37.2991	-64.5982	1	1.72646	0	9.23337	0.903207	4.55716	71.205	TRUE	59.7598	45.3029	88.4725	0.001656	26.8451	-47.6901	1	1.31912	9.25719	0.00331639	1	TRUE	59.7598	45.3029	86.4078	0.001656	26.8451	-47.6901	1	1.31912	TRUE	9.25719	0.00331639	NA	NA	NA	0	-9999	-9999	-1	NA	FALSE	-9999	-9999	-9999	63.4734	48.3804	91.1252	0.001305	26.5581	-47.1162	1	1.31197	TRUE	1	9.26092	0.000338	63.4734	48.3804	93.2341	0.001305	26.5581	-47.1162	1	1.31197	TRUE	1	9.26092	0.000338	1	16.9948	11.1469	29.7224	0.06044	32.1799	-56.3598	1	1.52462	TRUE	9.1868	0.00972231	1.11342	52.2614	27.1339	90.1434	0.9871	37.2989	-64.5977	1	1.92606	TRUE	9.23336	0.0116047	1.09768	3.74975	0	1	1	Hill	47.9782	27.79	87.5251	0.9872	37.2991	-64.5982	1	1.72646	3.14952	1.82427	0.0195306	0.000397	0.00359574	1.90743	1.90743	NA	NA	1.0188	1.03366	1.03746	1.01454	1.03316	1.71054	1.90743	PHH	NPT	48	48hr	PHH_117	0.754762	PHH_NPT_48hr	gene
BMD_Gene_log2Norm_expression_CE_PHH_NPT_48hr_williams_999999_MTC_nofoldfilter_BMD	MCF2	4168	NA	27.0809	11.1091	73.4738	0.1357	4.44099	1.11802	1	2.43772	0	0.209733	2.84674	1.0878	111.181	TRUE	75.6709	55.7916	122.456	0.0892	2.45636	1.08729	1	1.35631	0.343852	0.0072356	1	TRUE	75.6709	55.7916	116.024	0.0892	2.45636	1.08729	1	1.35631	TRUE	0.343852	0.0072356	NA	NA	NA	0	-9999	-9999	-1	NA	FALSE	-9999	-9999	-9999	150.415	123.827	195.449	0.01795	0.285948	5.4281	1	1.21472	TRUE	1	0.469453	0.00546968	150.415	123.827	207.529	0.01795	0.285948	5.4281	1	1.21472	TRUE	1	0.469454	0.00546967	1	NA	NA	NA	-9999	-9999	-9999	1	NA	TRUE	-9999	-9999	-9999	NA	NA	NA	-9999	-9999	-9999	1	NA	TRUE	-9999	-9999	-9999	-9999	0	1	1	Linear	75.6709	55.7916	116.024	0.0892	2.45636	1.08729	1	1.35631	2.0796	1.53327	0.033135	0.000602	0.00459315	5.05259	5.05259	100	300	1	1.80296	1.09714	1.21702	1.76998	2.90266	5.05259	PHH	NPT	48	48hr	NA	NA	PHH_NPT_48hr	gene
BMD_Gene_log2Norm_expression_CE_PHH_NPT_48hr_williams_999999_MTC_nofoldfilter_BMD	MCCC2	64087	NA	43.5362	22.8197	89.0216	0.2321	41.1839	-72.3678	-1	1.90783	0	8.99409	-1.38695	3.04449	97.7107	TRUE	30.8977	24.3779	43.047	0.003454	34.2484	-62.4968	-1	1.26745	8.99337	-0.00471174	1	TRUE	30.8977	24.3779	41.2954	0.003454	34.2484	-62.4968	-1	1.26745	TRUE	8.99337	-0.00471174	NA	NA	NA	0	-9999	-9999	-1	NA	FALSE	-9999	-9999	-9999	27.6129	21.7172	37.0831	0.006376	35.0067	-64.0134	-1	1.27148	TRUE	-1	8.99991	0.000572	27.6129	21.7172	39.021	0.006376	35.0067	-64.0134	-1	1.27148	TRUE	-1	8.99991	0.000572	1	15.1574	10.8856	23.4303	0.03444	37.9653	-67.9306	-1	1.39243	TRUE	9.03664	0.00452828	0.791981	44.2915	21.9591	90.4046	0.2333	41.191	-72.3819	-1	2.017	TRUE	8.99454	0.00905791	0.85066	2.7037	0	1	1	Exp 5	44.2915	21.9591	90.4046	0.2333	41.191	-72.3819	-1	2.017	4.11695	2.04113	-0.0244032	0.000203	0.00250959	-2.75985	2.75985	100	300	-1.11802	-1.10214	-1.09952	-1.12986	-1.11345	-1.78999	-2.75985	PHH	NPT	48	48hr	PHH_1	0.587366	PHH_NPT_48hr	gene
BMD_Gene_log2Norm_expression_CE_PHH_NPT_48hr_williams_999999_MTC_nofoldfilter_BMD	MCCC1	56922	NA	30.8788	25.0942	81.0738	0.2303	33.6181	-57.2361	-1	1.23052	0	7.35268	-0.691744	16.4562	33.3944	TRUE	107.446	74.5249	190.598	9e-05	21.8475	-37.6951	-1	1.44175	7.29325	-0.00227152	1	TRUE	107.446	74.5249	190.598	9e-05	21.8475	-37.6951	-1	1.44175	TRUE	7.29325	-0.00227152	NA	NA	NA	0	-9999	-9999	-1	NA	FALSE	-9999	-9999	-9999	101.342	69.4656	181.646	0.0001	22.0367	-38.0733	-1	1.45888	TRUE	-1	7.29703	0.000333	101.342	69.4656	181.646	0.0001	22.0367	-38.0733	-1	1.45888	TRUE	-1	7.29703	0.000333	1	15.4162	9.26312	30.1582	0.01092	28.986	-49.972	-1	1.66426	TRUE	7.39726	0.018374	0.900657	31.4066	21.9557	88.1202	0.2303	33.6181	-57.2361	-1	1.43045	TRUE	7.35268	0.0274002	0.905919	9.40815	0	1	1	Hill	30.8788	25.0942	81.0738	0.2303	33.6181	-57.2361	-1	1.23052	3.23078	2.62555	-0.0228902	0.00138916	0.0080901	-1.66532	1.66532	NA	NA	1.04478	1.08378	1.08404	1.05444	-1.01873	-1.66532	-1.41306	PHH	NPT	48	48hr	PHH_2	0.721481	PHH_NPT_48hr	gene
BMD_Gene_log2Norm_expression_CE_PHH_NPT_48hr_williams_999999_MTC_nofoldfilter_BMD	MCC	4163	NA	70.8233	10.2387	215.523	0.2807	18.9973	-29.9946	1	6.91722	0	6.61105	1.78965	1	390.345	TRUE	105.255	73.3223	231.15	0.3638	18.8551	-31.7101	1	1.43551	6.63201	0.00262673	1	TRUE	105.255	73.3223	184.616	0.3638	18.8551	-31.7101	1	1.43551	TRUE	6.63201	0.00262673	NA	NA	NA	0	-9999	-9999	-1	NA	FALSE	-9999	-9999	-9999	109.419	77.4431	188.031	0.3583	18.8274	-31.6547	1	1.4129	TRUE	1	6.63421	0.000374	109.419	77.4431	236.178	0.3583	18.8274	-31.6547	1	1.4129	TRUE	1	6.63421	0.000374	1	74.7243	23.3984	178.191	0.2779	18.982	-29.964	1	3.19356	TRUE	6.61412	0.0034673	1.18217	74.7243	23.3984	217.076	0.2779	18.982	-29.964	1	3.19356	TRUE	6.61412	0.00346729	1.18217	1	0	1	1	Linear	105.255	73.3223	184.616	0.3638	18.8551	-31.7101	1	1.43551	2.51787	1.75399	0.0119564	0.000608	0.00459315	2.12632	2.12632	100	300	1.19425	1.35972	1.29879	1.36769	1.41844	1.50065	2.12632	PHH	NPT	48	48hr	PHH_5	0.23623	PHH_NPT_48hr	gene
BMD_Gene_log2Norm_expression_CE_PHH_NPT_48hr_williams_999999_MTC_nofoldfilter_BMD	MCAT	27349	NA	90.6935	64.9433	285.247	0.2134	1.17768	5.64463	-1	1.3965	0	3.73015	-763.079	1	119750	TRUE	90.8459	65.0929	285.26	0.3119	1.17781	3.64439	-1	1.39563	3.72996	-0.00635674	1	TRUE	90.8459	65.0929	148.628	0.3119	1.17781	3.64439	-1	1.39563	TRUE	3.72996	-0.00635674	NA	NA	NA	0	-9999	-9999	-1	NA	FALSE	-9999	-9999	-9999	73.1367	47.3219	135.158	0.2957	1.08634	3.82731	-1	1.54551	TRUE	-1	3.75381	0.00229352	73.5537	47.322	283.202	0.2006	1.08636	5.82728	-1	1.55432	TRUE	-1	3.75294	0.00229865	1.00431	73.1367	34.0605	135.158	0.2957	1.08634	3.82731	-1	2.14726	TRUE	3.75381	0.00229352	0	73.5537	34.0607	283.202	0.2006	1.08636	5.82728	-1	2.15949	TRUE	3.75294	0.00229865	0	1.00431	0	1	1	Linear	90.8459	65.0929	148.628	0.3119	1.17781	3.64439	-1	1.39563	2.28332	1.63605	-0.0290213	0.000204	0.00250959	-5.80816	5.80816	30	100	-1.70285	-1.85888	-1.34185	-1.95672	-2.06379	-2.14847	-5.80816	PHH	NPT	48	48hr	PHH_5	0.598343	PHH_NPT_48hr	gene
BMD_Gene_log2Norm_expression_CE_PHH_NPT_48hr_williams_999999_MTC_nofoldfilter_BMD	MCAM	4162	NA	20.2821	8.66476	46.9023	0.4054	14.0414	-18.0829	-1	2.34076	0	6.01859	-4.04651	1.47428	103.002	TRUE	38.0931	29.8081	52.6595	0.009714	7.6011	-9.20221	-1	1.27794	5.90656	-0.0116	1	TRUE	38.0931	29.8081	51.7254	0.009714	7.6011	-9.20221	-1	1.27794	TRUE	5.90656	-0.0116	NA	NA	NA	0	-9999	-9999	-1	NA	FALSE	-9999	-9999	-9999	21.4975	16.48	30.0309	0.1605	11.4232	-16.8464	-1	1.30446	TRUE	-1	5.99581	0.00301945	21.4974	16.48	31.2006	0.1605	11.4232	-16.8464	-1	1.30445	TRUE	-1	5.99581	0.00301945	1	12.8782	9.17583	20.0432	0.5181	13.9336	-19.8672	-1	1.40349	TRUE	6.0778	0.00710599	0.361426	19.398	9.45226	46.4441	0.4452	14.1837	-18.3675	-1	2.05221	TRUE	6.02604	0.00896293	0.428019	1.30187	0	1	1	Exp 4	12.8782	9.17583	20.0432	0.5181	13.9336	-19.8672	-1	1.40349	2.18435	1.55637	-0.0851127	0.000201	0.00250959	-11.45	11.45	30	100	-1.07397	-1.21125	-1.14176	-1.4849	-1.5125	-4.5847	-11.45	PHH	NPT	48	48hr	PHH_49	0.370992	PHH_NPT_48hr	gene
BMD_Gene_log2Norm_expression_CE_PHH_NPT_48hr_williams_999999_MTC_nofoldfilter_BMD	MBTPS2	51360	NA	94.5674	46.7798	118.666	0.3808	18.3812	-26.7624	-1	2.02154	0	5.09472	-1.31959	14.7443	103.304	TRUE	79.2622	49.8745	159.123	0.3017	17.4532	-26.9064	-1	1.58923	5.09907	-0.00197216	1.14376	TRUE	65.8721	49.4227	97.3025	0.3972	17.3581	-28.7161	-1	1.33283	TRUE	5.11479	-0.00446731	NA	NA	NA	0	-9999	-9999	-1	NA	FALSE	-9999	-9999	-9999	59.2189	43.2915	90.723	0.3812	17.2831	-28.5661	-1	1.36791	TRUE	-1	5.12223	0.00100233	78.3828	44.4446	154.152	0.3161	17.5266	-27.0532	-1	1.76361	TRUE	-1	5.09884	0.00126976	1.2265	59.2189	34.3786	90.723	0.3812	17.2831	-28.5661	-1	1.72255	TRUE	5.12223	0.00100233	0	95.1365	47.1256	118.567	0.3808	18.3812	-26.7624	-1	2.01879	TRUE	5.09472	0.00949028	0.740988	13.9507	0	1	1	Linear	65.8721	49.4227	97.3025	0.3972	17.3581	-28.7161	-1	1.33283	1.96878	1.47714	-0.0205049	0.000405	0.00359574	-2.77275	2.77275	100	300	-1.25806	-1.19517	-1.18734	-1.02182	-1.0303	-1.57613	-2.77275	PHH	NPT	48	48hr	PHH_39	0.767366	PHH_NPT_48hr	gene
BMD_Gene_log2Norm_expression_CE_PHH_NPT_48hr_williams_999999_MTC_nofoldfilter_BMD	MBNL1	4154	NA	116.714	55.1913	284.128	0.1405	28.9468	-47.8936	-1	2.11472	0	7.94459	-1.26807	2.07914	275.95	TRUE	124.151	62.9279	284.226	0.2249	28.9325	-49.865	-1	1.97291	7.94558	-0.000123	1.51402	TRUE	81.5837	59.4957	128.161	0.2443	28.4459	-50.8917	-1	1.37125	TRUE	7.96581	-0.0022725	NA	NA	NA	0	-9999	-9999	-1	NA	FALSE	-9999	-9999	-9999	79.5124	57.3866	126.755	0.2361	28.3898	-50.7795	-1	1.38556	TRUE	-1	7.96664	0.000297	123.508	61.3039	283.862	0.2252	28.9344	-49.8688	-1	2.01468	TRUE	-1	7.94555	0.000705	1.54298	79.5124	47.6739	126.755	0.2361	28.3898	-50.7795	-1	1.66784	TRUE	7.96664	0.000297	0	116.434	55.4062	283.811	0.1405	28.9466	-47.8932	-1	2.10146	TRUE	7.94458	0.00432088	0.894045	2.05952	0	1	1	Linear	81.5837	59.4957	128.161	0.2443	28.4459	-50.8917	-1	1.37125	2.15412	1.57091	-0.0103857	0.00180905	0.0096751	-1.47346	1.47346	NA	NA	1.00881	1.11867	1.23712	1.13356	1.07308	-1.00438	-1.47346	PHH	NPT	48	48hr	PHH_100	0.770964	PHH_NPT_48hr	gene
BMD_Gene_log2Norm_expression_CE_PHH_NPT_48hr_williams_999999_MTC_nofoldfilter_BMD	MBLAC1	255374	NA	3.53e-13	3.53e-13	3.53e-13	0.0753	0.862466	6.27507	1	1	1	0.436067	1.08205	1.00065	3e-13	TRUE	223.39	104.688	391.976	0.07162	0.796062	6.40788	1	2.13386	1.23221	7.34e-06	2.08704	TRUE	165.446	102.277	429.557	0.1071	0.63812	4.72376	1	1.61763	TRUE	1.1846	0.00356983	NA	NA	NA	0	-9999	-9999	-1	NA	FALSE	-9999	-9999	-9999	184.529	131.429	389.828	0.1143	0.734322	4.53135	1	1.40402	TRUE	1	1.19431	0.00217031	227.023	132.279	377.74	0.07179	0.799234	6.40153	1	1.71624	TRUE	1	1.22968	0.00256536	1.74143	165.315	59.8599	3000000	0.06348	0.637204	6.72559	1	2.7617	TRUE	1.18455	1.67e-05	181.963	223.318	65.1408	3000000	0.03828	0.796026	8.40795	1	3.42824	TRUE	1.23224	0.000353	98.0168	2.0918	0	1	1	Exp 2	184.529	131.429	389.828	0.1143	0.734322	4.53135	1	1.40402	2.96607	2.11256	0.0138552	0.00140365	0.0080901	3.68801	3.68801	100	300	2.51522	1.85394	1.7221	1.86921	1.86089	1.85014	3.68801	PHH	NPT	48	48hr	NA	NA	PHH_NPT_48hr	gene
BMD_Gene_log2Norm_expression_CE_PHH_NPT_48hr_williams_999999_MTC_nofoldfilter_BMD	MBD1	4152	NA	32.1847	27.4875	81.3902	0.02896	31.1872	-52.3744	1	1.17088	0	6.35926	0.794946	16.322	34.9315	TRUE	109.835	75.8218	197.292	9e-05	18.3142	-30.6284	1	1.44859	6.42266	0.00257457	1	TRUE	109.835	75.8218	197.292	9e-05	18.3142	-30.6284	1	1.44859	TRUE	6.42266	0.00257457	NA	NA	NA	0	-9999	-9999	-1	NA	FALSE	-9999	-9999	-9999	117.189	81.954	208.229	0.0001	18.1001	-30.2002	1	1.42994	TRUE	1	6.42768	0.000371	117.189	81.954	208.229	0.0001	18.1001	-30.2002	1	1.42994	TRUE	1	6.42768	0.000371	1	13.681	8.30934	26.097	0.001142	26.4807	-44.9613	1	1.64646	TRUE	6.29373	0.0198684	1.13433	38.8219	24.3341	88.1212	0.02913	31.1941	-52.3883	1	1.59537	TRUE	6.35864	0.017826	1.12511	3.95745	0	1	1	Exp 5	38.8219	24.3341	88.1212	0.02913	31.1941	-52.3883	1	1.59537	3.62131	2.26988	0.0218516	0.000399	0.00359574	2.06296	2.06296	30	100	1.04908	1.01585	1.12572	1.12573	1.10796	2.06296	1.64557	PHH	NPT	48	48hr	PHH_231	0.768769	PHH_NPT_48hr	gene
BMD_Gene_log2Norm_expression_CE_PHH_NPT_48hr_williams_999999_MTC_nofoldfilter_BMD	MAZ	4150	NA	117.272	86.182	286.554	0.2615	25.1835	-40.367	-1	1.36075	0	6.29934	-0.763589	11.0226	127.87	TRUE	183.477	86.9533	286.602	0.3837	25.1785	-42.357	-1	2.11006	6.2991	-2.75e-07	2.60149	TRUE	92.2049	65.8935	151.794	0.2273	23.7394	-41.4787	-1	1.3993	TRUE	6.33381	-0.00244636	NA	NA	NA	0	-9999	-9999	-1	NA	FALSE	-9999	-9999	-9999	89.8226	63.0669	151.635	0.2107	23.6174	-41.2348	-1	1.42424	TRUE	-1	6.33439	0.000406	181.934	86.7573	286.177	0.3837	25.1788	-42.3576	-1	2.09705	TRUE	-1	6.29912	0.00154044	2.65118	89.8226	58.284	151.635	0.2107	23.6174	-41.2348	-1	1.54112	TRUE	6.33439	0.000406	0	116.147	86.3054	286.161	0.2615	25.1835	-40.367	-1	1.34577	TRUE	6.29934	0.00776325	0.878793	10.8305	0	1	1	Exp 3	181.934	86.7573	286.177	0.3837	25.1788	-42.3576	-1	2.09705	3.29859	1.57297	-0.00441346	0.00119976	0.0072459	-1.4473	1.4473	NA	NA	1.15589	1.22712	1.22963	1.24748	1.19699	1.13486	-1.4473	PHH	NPT	48	48hr	PHH_75	0.772782	PHH_NPT_48hr	gene
BMD_Gene_log2Norm_expression_CE_PHH_NPT_48hr_williams_999999_MTC_nofoldfilter_BMD	MAT2A	4144	NA	25.1496	7.0716	97.016	0.2835	9.59625	-11.1925	1	3.55642	0	8.76623	1.58634	1	72.9628	TRUE	104.707	73.0195	183.142	0.1011	7.41033	-8.82065	1	1.43396	8.89713	0.00425386	1	TRUE	104.707	73.0195	183.142	0.1011	7.41033	-8.82065	1	1.43396	TRUE	8.89713	0.00425386	NA	NA	NA	0	-9999	-9999	-1	NA	FALSE	-9999	-9999	-9999	111.172	78.8407	190.766	0.0919	7.27264	-8.54527	1	1.41008	TRUE	1	8.90373	0.000442	111.172	78.8407	190.766	0.0919	7.27264	-8.54527	1	1.41008	TRUE	1	8.90373	0.000442	1	28.3092	11.5278	80.6102	0.2932	9.64866	-11.2973	1	2.45573	TRUE	8.77618	0.0135399	1.14521	28.3092	11.5278	97.5814	0.2932	9.64866	-11.2973	1	2.45573	TRUE	8.77618	0.0135398	1.14521	1	0	1	1	Exp 4	28.3092	11.5278	80.6102	0.2932	9.64866	-11.2973	1	2.45573	6.99268	2.84749	0.0402384	0.000811	0.0055139	2.88935	2.88935	30	100	1.07786	1.47723	1.57591	1.3502	1.5299	2.43353	2.88935	PHH	NPT	48	48hr	PHH_4	-0.544517	PHH_NPT_48hr	gene
BMD_Gene_log2Norm_expression_CE_PHH_NPT_48hr_williams_999999_MTC_nofoldfilter_BMD	MAT1A	4143	NA	137.572	71.0697	289.487	0.1	10.6829	-11.3657	-1	1.93573	0	5.83879	-327.896	1.43716	14937.2	TRUE	137.584	71.2668	289.506	0.1688	10.683	-13.3659	-1	1.93055	5.83883	-0.000333	1.43423	TRUE	99.3648	70.0266	169.233	0.2318	10.5292	-15.0584	-1	1.41896	TRUE	5.87126	-0.0039363	NA	NA	NA	0	-9999	-9999	-1	NA	FALSE	-9999	-9999	-9999	93.4663	63.6684	166.492	0.2208	10.4507	-14.9013	-1	1.46802	TRUE	-1	5.8751	0.00074	137.1	65.564	288.912	0.1684	10.6796	-13.3592	-1	2.09109	TRUE	-1	5.83757	0.00126234	1.52504	93.4663	47.6995	166.492	0.2208	10.4507	-14.9013	-1	1.95948	TRUE	5.8751	0.00074	0	137.1	51.3394	288.912	0.1684	10.6796	-13.3592	-1	2.67046	TRUE	5.83757	0.00126234	0	1.52504	0	1	1	Linear	99.3648	70.0266	169.233	0.2318	10.5292	-15.0584	-1	1.41896	2.4167	1.70315	-0.0179509	0.000402	0.00359574	-3.04232	3.04232	100	300	-1.25161	-1.58024	-1.64139	-1.28682	-1.40675	-1.56329	-3.04232	PHH	NPT	48	48hr	PHH_217	-0.746199	PHH_NPT_48hr	gene
BMD_Gene_log2Norm_expression_CE_PHH_NPT_48hr_williams_999999_MTC_nofoldfilter_BMD	MAST4	375449	NA	114.14	91.0568	281.847	0.13	18.236	-26.4721	-1	1.2535	0	4.59724	-1.2834	14.1587	124.76	TRUE	182.749	90.8956	281.929	0.2113	18.2289	-28.4578	-1	2.01054	4.59624	-3.72e-08	3.04309	TRUE	76.4328	56.2747	117.55	0.06408	15.8393	-25.6787	-1	1.35821	TRUE	4.6579	-0.00410158	NA	NA	NA	0	-9999	-9999	-1	NA	FALSE	-9999	-9999	-9999	71.9666	51.0922	116.637	0.0459	15.3803	-24.7605	-1	1.40856	TRUE	-1	4.65983	0.000987	178.862	90.9156	280.561	0.2115	18.2298	-28.4596	-1	1.96734	TRUE	-1	4.59636	0.00234153	3.16331	71.9666	50.1722	116.637	0.0459	15.3803	-24.7605	-1	1.43439	TRUE	4.65983	0.000987	0	114.591	91.0611	280.543	0.13	18.236	-26.472	-1	1.2584	TRUE	4.59724	0.00784165	0.720834	12.9705	0	1	1	Exp 3	178.862	90.9156	280.561	0.2115	18.2298	-28.4596	-1	1.96734	3.08595	1.56859	-0.00640714	0.00139637	0.0080901	-2.39901	2.39901	100	300	-1.17391	1.13563	1.1236	-1.11655	1.12075	-1.02292	-2.39901	PHH	NPT	48	48hr	PHH_44	0.594876	PHH_NPT_48hr	gene
BMD_Gene_log2Norm_expression_CE_PHH_NPT_48hr_williams_999999_MTC_nofoldfilter_BMD	MAST2	23139	NA	90.232	30.6171	98.2696	0.9843	25.543	-41.086	1	2.94711	0	5.19131	1.13184	12.5399	101.566	TRUE	56.0036	42.7152	106.952	0.8538	24.417	-42.8341	1	1.31109	5.1792	0.00391557	1	TRUE	56.0036	42.7152	79.9806	0.8538	24.417	-42.8341	1	1.31109	TRUE	5.1792	0.00391557	NA	NA	NA	0	-9999	-9999	-1	NA	FALSE	-9999	-9999	-9999	61.3449	47.3513	86.0698	0.8185	24.2703	-42.5406	1	1.29553	TRUE	1	5.185	0.000679	61.3449	47.3513	111.025	0.8185	24.2703	-42.5406	1	1.29553	TRUE	1	5.185	0.000679	1	43.4668	24.3411	77.4144	0.818	24.6217	-41.2434	1	1.78574	TRUE	5.16339	0.00208076	1.48695	90.7947	30.7199	98.4854	0.9843	25.543	-41.086	1	2.95557	TRUE	5.19131	0.00955324	1.21803	11.1593	0	1	1	Linear	56.0036	42.7152	79.9806	0.8538	24.417	-42.8341	1	1.31109	1.87242	1.42813	0.0180141	0.0006	0.00459315	2.10527	2.10527	100	300	-1.03773	-1.03749	-1.07055	-1.05516	-1.04585	1.36901	2.10527	PHH	NPT	48	48hr	PHH_319	0.779396	PHH_NPT_48hr	gene
BMD_Gene_log2Norm_expression_CE_PHH_NPT_48hr_williams_999999_MTC_nofoldfilter_BMD	MASP2	10747	NA	86.4195	30.572	93.5912	0.2623	23.9151	-37.8301	-1	2.82675	0	6.97337	-1.45507	13.422	98.1208	TRUE	50.2831	38.6931	80.0525	0.06055	20.5093	-35.0185	-1	1.29954	6.97406	-0.0051322	1	TRUE	50.2831	38.6931	70.551	0.06055	20.5093	-35.0185	-1	1.29954	TRUE	6.97406	-0.0051322	NA	NA	NA	0	-9999	-9999	-1	NA	FALSE	-9999	-9999	-9999	44.2481	33.6447	63.1521	0.08173	20.93	-35.8599	-1	1.31516	TRUE	-1	6.9845	0.000836	44.2481	33.6447	73.6722	0.08173	20.93	-35.8599	-1	1.31516	TRUE	-1	6.9845	0.000836	1	27.842	17.2688	53.2464	0.09564	21.8628	-35.7256	-1	1.61227	TRUE	7.02192	0.00457928	0.709818	87.8412	30.4449	94.5414	0.2623	23.9151	-37.8301	-1	2.88525	TRUE	6.97337	0.00984886	0.79134	12.3499	0	1	1	Hill	86.4195	30.572	93.5912	0.2623	23.9151	-37.8301	-1	2.82675	3.06134	1.08299	-0.0242093	0.000201	0.00250959	-3.06253	3.06253	100	300	-1.07967	-1.30475	-1.12908	-1.10613	-1.10413	-1.97154	-3.06253	PHH	NPT	48	48hr	PHH_9	0.801755	PHH_NPT_48hr	gene
BMD_Gene_log2Norm_expression_CE_PHH_NPT_48hr_williams_999999_MTC_nofoldfilter_BMD	MARVELD3	91862	NA	0.493219	0.0565375	151.195	0.004069	1.10316	5.79368	1	8.72375	0	1.11877	1.58012	1	0.852138	TRUE	107.39	74.4941	190.548	0.004784	0.39384	5.21232	1	1.44159	1.88896	0.005556	1	TRUE	107.39	74.4941	190.443	0.004784	0.39384	5.21232	1	1.44159	TRUE	1.88896	0.005556	NA	NA	NA	0	-9999	-9999	-1	NA	FALSE	-9999	-9999	-9999	136.851	102.311	221.594	0.003177	-0.109879	6.21976	1	1.3376	TRUE	1	1.92589	0.00200865	136.851	102.311	221.594	0.003177	-0.109879	6.21976	1	1.3376	TRUE	1	1.92589	0.00200865	1	34.4177	11.4403	109.303	0.007989	1.90808	4.18385	1	3.00846	TRUE	1.75295	0.0118557	1.95377	34.4177	11.4403	109.303	0.007989	1.90808	4.18385	1	3.00846	TRUE	1.75295	0.0118557	1.95377	1	0	1	1	Exp 4	34.4177	11.4403	109.303	0.007989	1.90808	4.18385	1	3.00846	9.55421	3.17578	0.0490193	0.000202	0.00250959	5.41806	5.41806	100	300	1.95298	1.75109	2.98652	2.07755	2.27882	3.87593	5.41806	PHH	NPT	48	48hr	PHH_9	0.253595	PHH_NPT_48hr	gene
BMD_Gene_log2Norm_expression_CE_PHH_NPT_48hr_williams_999999_MTC_nofoldfilter_BMD	MARK3	4140	NA	61.8232	29.1253	88.2254	0.6701	24.5806	-39.1611	1	2.12266	0	5.56804	1.52139	6.53652	81.2897	TRUE	58.3765	44.3549	86.566	0.001399	14.9332	-23.8665	1	1.31612	5.59988	0.00557685	1	TRUE	58.3765	44.3549	84.0181	0.001399	14.9332	-23.8665	1	1.31612	TRUE	5.59988	0.00557685	NA	NA	NA	0	-9999	-9999	-1	NA	FALSE	-9999	-9999	-9999	67.8547	52.2615	95.8958	0.000773	14.2246	-22.4492	1	1.29837	TRUE	1	5.61547	0.000855	67.8547	52.2615	98.5791	0.000773	14.2246	-22.4492	1	1.29837	TRUE	1	5.61547	0.000855	1	17.9876	11.7344	31.7519	0.03322	19.7015	-31.403	1	1.53289	TRUE	5.49008	0.00908038	1.3226	66.8908	28.7316	90.6018	0.6701	24.5805	-39.1611	1	2.32813	TRUE	5.56804	0.0108276	1.27318	5.7885	0	1	1	Hill	61.8232	29.1253	88.2254	0.6701	24.5806	-39.1611	1	2.12266	3.02917	1.42706	0.0296579	0.0002	0.00250959	3.13319	3.13319	30	100	1.09209	1.20139	1.07715	1.09711	1.09337	2.52402	3.13319	PHH	NPT	48	48hr	PHH_314	0.784502	PHH_NPT_48hr	gene
BMD_Gene_log2Norm_expression_CE_PHH_NPT_48hr_williams_999999_MTC_nofoldfilter_BMD	MARCKSL1	65108	NA	89.0724	39.0575	95.7823	0.1863	3.68037	2.63927	1	2.28055	0	3.77891	2.74064	14.6952	98.3163	TRUE	61.3907	46.4132	111.117	0.06143	0.75696	4.48608	1	1.3227	3.78238	0.00957309	1	TRUE	61.3907	46.4132	89.2604	0.06143	0.75696	4.48608	1	1.3227	TRUE	3.78238	0.00957309	NA	NA	NA	0	-9999	-9999	-1	NA	FALSE	-9999	-9999	-9999	79.3965	62.1705	109.682	0.03929	0.145845	5.70831	1	1.27708	TRUE	1	3.82635	0.00184276	79.3965	62.1705	128.543	0.03929	0.145845	5.70831	1	1.27708	TRUE	1	3.82635	0.00184276	1	40.5751	22.8551	81.5003	0.05146	1.27089	5.45822	1	1.77532	TRUE	3.71663	0.00342676	2.19236	91.2674	40.0803	96.4281	0.1863	3.68037	2.63927	1	2.27711	TRUE	3.77891	0.00987273	1.72525	14.9553	0	1	1	Hill	89.0724	39.0575	95.7823	0.1863	3.68037	2.63927	1	2.28055	2.45234	1.07533	0.0452904	0.0002	0.00250959	4.81735	4.81735	100	300	-1.19265	-1.42725	-1.85413	-1.40968	-1.60314	2.09653	4.81735	PHH	NPT	48	48hr	PHH_196	-0.687858	PHH_NPT_48hr	gene
BMD_Gene_log2Norm_expression_CE_PHH_NPT_48hr_williams_999999_MTC_nofoldfilter_BMD	MARCH7	64844	NA	92.3055	28.1075	101.357	0.5123	24.4345	-38.869	1	3.28402	0	6.96959	1.27246	12.4728	104.688	TRUE	50.9843	39.1913	109.005	0.6936	24.1363	-42.2726	1	1.30091	6.94438	0.00435166	1	TRUE	50.9843	39.1913	71.6846	0.6936	24.1363	-42.2726	1	1.30091	TRUE	6.94438	0.00435166	NA	NA	NA	0	-9999	-9999	-1	NA	FALSE	-9999	-9999	-9999	54.8263	42.5323	76.0161	0.6828	24.0965	-42.193	1	1.28905	TRUE	1	6.94922	0.000574	54.8263	42.5323	110.291	0.6828	24.0965	-42.193	1	1.28905	TRUE	1	6.94922	0.000574	1	48.5686	27.0193	71.5396	0.5699	24.1445	-40.2891	1	1.79755	TRUE	6.94115	0.000398	2.66933	92.9837	28.6562	101.299	0.5123	24.4345	-38.869	1	3.2448	TRUE	6.96959	0.00934463	1.18257	11.8555	0	1	1	Linear	50.9843	39.1913	71.6846	0.6936	24.1363	-42.2726	1	1.30091	1.82909	1.40601	0.02007	0.000403	0.00359574	2.5813	2.5813	100	300	-1.02859	1.15162	1.10963	1.13023	1.06004	1.46905	2.5813	PHH	NPT	48	48hr	PHH_7	0.672724	PHH_NPT_48hr	gene
BMD_Gene_log2Norm_expression_CE_PHH_NPT_48hr_williams_999999_MTC_nofoldfilter_BMD	MAPKBP1	23005	NA	16.9151	0.360917	91.2549	0.2187	4.55479	-1.10958	1	46.867	0	3.01132	1.48095	1	33.0173	TRUE	120.657	81.5161	230.057	0.08076	2.43944	1.12111	1	1.48016	3.21875	0.00454105	1	TRUE	120.657	81.5161	230.057	0.08076	2.43944	1.12111	1	1.48016	TRUE	3.21875	0.00454105	NA	NA	NA	0	-9999	-9999	-1	NA	FALSE	-9999	-9999	-9999	138.441	98.3843	249.502	0.06688	2.17404	1.65193	1	1.40715	TRUE	1	3.23698	0.00114117	138.441	98.3843	249.502	0.06688	2.17404	1.65193	1	1.40715	TRUE	1	3.23698	0.00114117	1	27.0915	1.00165	103.274	0.1874	4.32852	-0.657036	1	27.0469	TRUE	3.06297	0.0180135	1.42817	27.0915	1.00165	103.274	0.1874	4.32852	-0.657036	1	27.0469	TRUE	3.06297	0.0180135	1.42817	1	0	1	1	Hill	16.9151	0.360917	91.2549	0.2187	4.55479	-1.10958	1	46.867	252.842	5.39488	0.0575081	0.000995	0.00637227	3.62151	3.62151	100	300	1.45347	1.37372	2.13563	1.72364	2.0168	2.82786	3.62151	PHH	NPT	48	48hr	NA	NA	PHH_NPT_48hr	gene
BMD_Gene_log2Norm_expression_CE_PHH_NPT_48hr_williams_999999_MTC_nofoldfilter_BMD	MAPK8	5599	NA	80.2097	41.2331	126.346	0.06759	36.9608	-63.9217	1	1.94527	0	6.45486	0.766364	3.25592	130.631	TRUE	74.2937	43.6074	143.539	0.08517	36.5025	-65.005	1	1.70369	6.4516	0.00069	1.22052	TRUE	55.5395	42.3925	79.1999	0.1141	36.207	-66.414	1	1.31013	TRUE	6.43959	0.00241581	NA	NA	NA	0	-9999	-9999	-1	NA	FALSE	-9999	-9999	-9999	57.7686	44.394	81.53	0.1179	36.255	-66.51	1	1.30127	TRUE	1	6.44101	0.000356	74.6303	45.3057	145.081	0.08355	36.4768	-64.9536	1	1.64726	TRUE	1	6.45163	0.000511	1.1922	55.4777	34.4084	79.2153	0.06811	36.2054	-64.4109	1	1.61233	TRUE	6.43955	1.02e-05	37.6551	81.8536	41.2935	126.433	0.06756	36.9602	-63.9205	1	1.98224	TRUE	6.45495	0.00737077	1.11129	3.18824	0	1	1	Exp 2	57.7686	44.394	81.53	0.1179	36.255	-66.51	1	1.30127	1.83651	1.41132	0.0108279	0.000406	0.00359574	1.52598	1.52598	NA	NA	-1.11731	-1.01001	-1.09924	-1.18059	-1.06816	1.0848	1.52598	PHH	NPT	48	48hr	PHH_2	-0.555026	PHH_NPT_48hr	gene
BMD_Gene_log2Norm_expression_CE_PHH_NPT_48hr_williams_999999_MTC_nofoldfilter_BMD	MAPK13	5603	NA	29.7323	21.1049	47.53	0.01522	24.2789	-38.5578	1	1.40879	0	6.10481	1.32281	15.9569	32.8866	TRUE	73.8555	54.6334	112.552	9e-05	12.2978	-18.5956	1	1.35184	6.1933	0.00491964	1	TRUE	73.8556	54.6334	112.43	9e-05	12.2978	-18.5956	1	1.35184	TRUE	6.1933	0.00491964	NA	NA	NA	0	-9999	-9999	-1	NA	FALSE	-9999	-9999	-9999	83.6372	62.7869	125.131	0.0001	11.7478	-17.4957	1	1.33208	TRUE	1	6.20698	0.000695	83.6372	62.7869	125.252	0.0001	11.7478	-17.4957	1	1.33208	TRUE	1	6.20698	0.000695	1	13.095	8.52409	22.8315	0.001148	20.3333	-32.6665	1	1.53623	TRUE	6.03362	0.0144716	1.24958	29.7095	18.8035	54.9508	0.01522	24.2789	-38.5578	1	1.58	TRUE	6.10481	0.0296333	1.21668	13.3571	0	1	1	Hill	29.7323	21.1049	47.53	0.01522	24.2789	-38.5578	1	1.40879	2.25208	1.5986	0.0442887	0.000199	0.00250959	3.09101	3.09101	30	100	1.3476	1.33349	1.38319	1.15838	1.46739	3.09101	3.09049	PHH	NPT	48	48hr	PHH_1	0.255632	PHH_NPT_48hr	gene
BMD_Gene_log2Norm_expression_CE_PHH_NPT_48hr_williams_999999_MTC_nofoldfilter_BMD	MAP7D1	55700	NA	56.4687	19.1856	151.832	0.3602	18.4095	-28.819	1	2.94329	0	4.09616	2.78354	1	501.595	TRUE	80.9102	59.079	161.974	0.4408	18.2268	-30.4537	1	1.36953	4.11881	0.00350771	1	TRUE	80.9102	59.079	126.744	0.4408	18.2268	-30.4537	1	1.36953	TRUE	4.11881	0.00350771	NA	NA	NA	0	-9999	-9999	-1	NA	FALSE	-9999	-9999	-9999	88.4333	66.0254	134.331	0.42	18.1352	-30.2705	1	1.33938	TRUE	1	4.12473	0.000755	88.4333	66.0254	169.189	0.42	18.1352	-30.2705	1	1.33938	TRUE	1	4.12473	0.000755	1	58.2523	25.2017	122.254	0.3577	18.3981	-28.7962	1	2.31144	TRUE	4.09817	0.0030061	1.42805	58.2524	25.2017	152.495	0.3577	18.3981	-28.7962	1	2.31145	TRUE	4.09818	0.0030061	1.42805	1	0	1	1	Linear	80.9102	59.079	126.744	0.4408	18.2268	-30.4537	1	1.36953	2.14533	1.56648	0.0160449	0.000601	0.00459315	2.3977	2.3977	100	300	1.03888	1.32396	1.25871	1.2253	1.37636	1.52363	2.3977	PHH	NPT	48	48hr	PHH_110	0.680818	PHH_NPT_48hr	gene
BMD_Gene_log2Norm_expression_CE_PHH_NPT_48hr_williams_999999_MTC_nofoldfilter_BMD	MAP4K5	11183	NA	1.1246	0.15095	150.889	0.1999	23.8571	-39.7143	1	7.45015	0	6.23136	0.52504	1	1.50595	TRUE	129.118	85.7708	258.865	0.1346	22.6175	-39.2349	1	1.50538	6.45997	0.00183058	1	TRUE	129.118	85.7708	258.865	0.1346	22.6175	-39.2349	1	1.50538	TRUE	6.45997	0.00183058	NA	NA	NA	0	-9999	-9999	-1	NA	FALSE	-9999	-9999	-9999	132.927	89.5689	262.239	0.1313	22.5797	-39.1593	1	1.48408	TRUE	1	6.46145	0.000271	132.927	89.5689	262.239	0.1313	22.5797	-39.1593	1	1.48408	TRUE	1	6.46145	0.000271	1	40.1378	0.207863	185.368	0.1532	23.4753	-38.9507	1	193.097	TRUE	6.41156	0.0141367	1.08215	40.1376	0.207742	185.367	0.1532	23.4753	-38.9507	1	193.209	TRUE	6.41156	0.0141368	1.08215	1	0	1	1	Hill	1.1246	0.15095	150.889	0.1999	23.8571	-39.7143	1	7.45015	999.596	134.171	0.0805616	0.00164136	0.00894838	1.68685	1.68685	NA	NA	1.06369	1.22934	1.33639	1.19426	1.38218	1.41053	1.68685	PHH	NPT	48	48hr	PHH_4	0.466275	PHH_NPT_48hr	gene
BMD_Gene_log2Norm_expression_CE_PHH_NPT_48hr_williams_999999_MTC_nofoldfilter_BMD	MAP4K4	9448	NA	52.123	NA	NA	0.09846	36.7332	-65.4665	1	NA	0	7.07484	0.678869	18	56.4277	TRUE	83.9538	60.9516	134.714	9e-05	25.4745	-44.949	1	1.37738	7.10574	0.0024994	1	TRUE	83.9538	60.9516	133.222	9e-05	25.4745	-44.949	1	1.37738	TRUE	7.10574	0.0024994	NA	NA	NA	0	-9999	-9999	-1	NA	FALSE	-9999	-9999	-9999	88.5928	64.891	139.143	0.0001	25.2867	-44.5733	1	1.36526	TRUE	1	7.10889	0.000331	88.5928	64.891	140.514	0.0001	25.2867	-44.5733	1	1.36526	TRUE	1	7.10889	0.000331	1	23.1686	13.7872	47.0004	0.000223	29.4007	-50.8015	1	1.68044	TRUE	7.04158	0.0111395	1.11123	76.443	30.6865	89.6411	0.05451	36.7334	-63.4668	1	2.4911	TRUE	7.07484	0.0119177	1.09595	16.5017	0	1	1	Exp 5	76.443	30.6865	89.6411	0.05451	36.7334	-63.4668	1	2.4911	2.92119	1.17265	0.013157	0.000199	0.00250959	1.60389	1.60389	NA	NA	1.05646	1.06847	-1.11273	-1.0293	-1.04431	1.60389	1.56731	PHH	NPT	48	48hr	PHH_101	0.744797	PHH_NPT_48hr	gene
BMD_Gene_log2Norm_expression_CE_PHH_NPT_48hr_williams_999999_MTC_nofoldfilter_BMD	MAP3K3	4215	NA	48.0345	16.3875	96.2446	0.634	5.96275	-1.9255	1	2.93117	0	3.04085	1.88575	2.56719	73.5549	TRUE	79.6009	58.2651	130.374	0.2825	3.52514	-1.05029	1	1.36618	3.08994	0.00657878	1	TRUE	79.6009	58.2651	124.015	0.2825	3.52514	-1.05029	1	1.36618	TRUE	3.08994	0.00657878	NA	NA	NA	0	-9999	-9999	-1	NA	FALSE	-9999	-9999	-9999	99.8778	76.1832	147.441	0.1892	2.8765	0.246994	1	1.31102	TRUE	1	3.123	0.00159143	99.8778	76.1832	153.872	0.1892	2.8765	0.246994	1	1.31102	TRUE	1	3.123	0.00159143	1	29.8398	15.7374	69.7816	0.6214	5.48585	-2.97169	1	1.89611	TRUE	2.96712	0.00878418	1.70538	49.9913	17.765	96.975	0.6375	5.97267	-1.94534	1	2.81403	TRUE	3.0373	0.0110538	1.6055	2.04541	0	1	1	Exp 4	29.8398	15.7374	69.7816	0.6214	5.48585	-2.97169	1	1.89611	4.43413	2.33854	0.0517297	0.000198	0.00250959	4.44795	4.44795	30	100	1.27383	1.48344	1.19683	1.35684	1.3898	3.06935	4.44795	PHH	NPT	48	48hr	NA	NA	PHH_NPT_48hr	gene
BMD_Gene_log2Norm_expression_CE_PHH_NPT_48hr_williams_999999_MTC_nofoldfilter_BMD	MAP3K20	51776	NA	35.5082	29.1563	83.5165	0.000696	22.645	-35.2899	-1	1.21786	0	6.68813	-1.01427	14.8093	38.4864	TRUE	116.045	79.1249	215.578	9e-05	11.2021	-16.4042	-1	1.46661	6.61348	-0.00327731	1	TRUE	116.045	79.1249	215.578	9e-05	11.2021	-16.4042	-1	1.46661	TRUE	6.61348	-0.00327731	NA	NA	NA	0	-9999	-9999	-1	NA	FALSE	-9999	-9999	-9999	105.641	70.432	199.983	0.0001	11.4733	-16.9466	-1	1.4999	TRUE	-1	6.62255	0.000553	105.641	70.432	199.983	0.0001	11.4733	-16.9466	-1	1.4999	TRUE	-1	6.62255	0.000553	1	20.5057	11.7782	43.774	0.0001	16.5295	-25.059	-1	1.74099	TRUE	6.75232	0.0164178	0.842183	36.8266	28.4208	89.3461	0.000696	22.645	-35.2899	-1	1.29576	TRUE	6.68813	0.0242112	0.848348	11.5774	0	1	1	Exp 5	36.8266	28.4208	89.3461	0.000696	22.645	-35.2899	-1	1.29576	3.14369	2.42613	-0.0310038	0.0002	0.00250959	-1.8715	1.8715	NA	NA	1.19373	1.34883	1.43635	1.28887	1.22299	-1.8715	-1.4084	PHH	NPT	48	48hr	PHH_185	0.652202	PHH_NPT_48hr	gene
BMD_Gene_log2Norm_expression_CE_PHH_NPT_48hr_williams_999999_MTC_nofoldfilter_BMD	MAP2K3	5606	NA	30.6025	23.2933	83.5446	0.1201	33.1688	-56.3375	1	1.31379	0	7.53737	0.843511	14.7234	33.9139	TRUE	77.0656	56.6746	118.986	9e-05	22.1134	-38.2267	1	1.35979	7.58918	0.00313211	1	TRUE	77.0656	56.6746	118.826	9e-05	22.1134	-38.2267	1	1.35979	TRUE	7.58918	0.00313211	NA	NA	NA	0	-9999	-9999	-1	NA	FALSE	-9999	-9999	-9999	82.4534	61.1672	125.856	0.0001	21.8315	-37.663	1	1.348	TRUE	1	7.59398	0.000384	82.4534	61.1672	126.004	0.0001	21.8315	-37.663	1	1.348	TRUE	1	7.59398	0.000384	1	14.7	9.33984	26.5379	0.008745	29.1211	-50.2423	1	1.5739	TRUE	7.48924	0.0141219	1.12839	30.6765	21.0245	88.4454	0.1201	33.1688	-56.3375	1	1.45908	TRUE	7.53737	0.0285108	1.11191	12.0464	0	1	1	Hill	30.6025	23.2933	83.5446	0.1201	33.1688	-56.3375	1	1.31379	3.58664	2.72999	0.0277056	0.000199	0.00250959	2.03992	2.03992	30	100	1.19579	1.19754	1.17129	1.10332	1.22832	2.03992	2.01908	PHH	NPT	48	48hr	PHH_10	0.299808	PHH_NPT_48hr	gene
BMD_Gene_log2Norm_expression_CE_PHH_NPT_48hr_williams_999999_MTC_nofoldfilter_BMD	MAP2K2	5605	NA	81.8598	35.0397	103.372	0.5996	42.7869	-75.5738	1	2.3362	0	8.72961	0.973041	4.25111	135.574	TRUE	60.483	33.693	106.555	0.6962	42.6522	-77.3044	1	1.79512	8.72313	0.000344	1.38885	TRUE	34.7383	27.2923	46.8067	0.4301	41.1951	-76.3903	1	1.27282	TRUE	8.69934	0.00313757	NA	NA	NA	0	-9999	-9999	-1	NA	FALSE	-9999	-9999	-9999	35.8703	28.2826	48.0486	0.4879	41.4413	-76.8827	1	1.26828	TRUE	1	8.70088	0.000344	60.0024	32.9539	106.793	0.6937	42.6442	-77.2884	1	1.8208	TRUE	1	8.72285	0.000622	1.35323	34.7147	26.9438	46.8363	0.3111	41.1895	-74.379	1	1.28841	TRUE	8.69931	7.53e-06	48.9638	82.7486	34.7968	103.372	0.5996	42.7869	-75.5738	1	2.37805	TRUE	8.7296	0.00717186	1.10778	4.14931	0	1	1	Power	60.483	33.693	106.555	0.6962	42.6522	-77.3044	1	1.79512	3.16253	1.76173	0.0101872	0.000403	0.00359574	2.00336	2.00336	100	300	1.03447	1.04477	1.09641	1.04449	1.0447	1.20659	2.00336	PHH	NPT	48	48hr	NA	NA	PHH_NPT_48hr	gene
BMD_Gene_log2Norm_expression_CE_PHH_NPT_48hr_williams_999999_MTC_nofoldfilter_BMD	MAP1LC3B	81631	NA	78.0537	36.225	84.2787	0.3807	34.0574	-58.1149	1	2.15469	0	8.76935	1.39865	15.8983	89.321	TRUE	58.0253	44.1132	86.065	9e-05	17.0574	-28.1147	1	1.31537	8.80891	0.00513538	1	TRUE	58.0253	44.1132	83.4156	9e-05	17.0574	-28.1147	1	1.31537	TRUE	8.80891	0.00513538	NA	NA	NA	0	-9999	-9999	-1	NA	FALSE	-9999	-9999	-9999	63.837	48.9307	90.7783	0.0001	16.5909	-27.1818	1	1.30464	TRUE	1	8.81795	0.000531	63.837	48.9307	93.447	0.0001	16.5909	-27.1818	1	1.30464	TRUE	1	8.81795	0.000531	1	17.8962	11.8764	30.9638	0.0001	22.0949	-36.1898	1	1.50687	TRUE	8.7087	0.00887979	1.18878	81.7781	37.1564	87.6149	0.3807	34.0574	-58.1149	1	2.20092	TRUE	8.76935	0.0104794	1.15949	14.2523	0	1	1	Hill	78.0537	36.225	84.2787	0.3807	34.0574	-58.1149	1	2.15469	2.32653	1.07975	0.0250763	0.000201	0.00250959	2.51861	2.51861	30	100	1.02708	-1.06226	-1.0753	-1.05365	-1.12304	2.19383	2.51861	PHH	NPT	48	48hr	PHH_295	0.848233	PHH_NPT_48hr	gene
BMD_Gene_log2Norm_expression_CE_PHH_NPT_48hr_williams_999999_MTC_nofoldfilter_BMD	MAOA	4128	NA	47.0057	18.5373	94.9795	0.2684	32.6127	-55.2254	-1	2.53574	0	7.32047	-0.697518	2.63956	75.3562	TRUE	72.3527	53.6672	116.094	0.08739	29.6911	-53.3823	-1	1.34817	7.30397	-0.00243287	1	TRUE	72.3527	53.6672	109.499	0.08739	29.6911	-53.3823	-1	1.34817	TRUE	7.30397	-0.00243287	NA	NA	NA	0	-9999	-9999	-1	NA	FALSE	-9999	-9999	-9999	68.5984	50.4586	104.937	0.09776	29.8522	-53.7043	-1	1.3595	TRUE	-1	7.30654	0.000353	68.5984	50.4586	111.562	0.09776	29.8522	-53.7043	-1	1.3595	TRUE	-1	7.30654	0.000353	1	27.811	15.5337	60.743	0.2414	31.8419	-55.6837	-1	1.79037	TRUE	7.34657	0.00825046	0.893156	49.2392	18.7864	95.9395	0.2695	32.6182	-55.2364	-1	2.621	TRUE	7.32124	0.0108559	0.907056	2.1504	0	1	1	Exp 4	27.811	15.5337	60.743	0.2414	31.8419	-55.6837	-1	1.79037	3.9104	2.18414	-0.0186936	0.0002	0.00250959	-1.50272	1.50272	NA	NA	1.1865	1.0191	1.08362	1.04529	1.0271	-1.30295	-1.50272	PHH	NPT	48	48hr	PHH_40	0.79531	PHH_NPT_48hr	gene
BMD_Gene_log2Norm_expression_CE_PHH_NPT_48hr_williams_999999_MTC_nofoldfilter_BMD	MANBAL	63905	NA	33.4385	15.5104	92.4843	0.3766	27.4152	-44.8304	1	2.15588	0	6.19161	1.29415	1.66495	94.9816	TRUE	55.2019	42.1574	85.0662	0.1387	24.6859	-43.3719	1	1.30942	6.22383	0.00392818	1	TRUE	55.2019	42.1574	78.6337	0.1387	24.6859	-43.3719	1	1.30942	TRUE	6.22383	0.00392818	NA	NA	NA	0	-9999	-9999	-1	NA	FALSE	-9999	-9999	-9999	60.5211	46.6367	85.1207	0.1097	24.3387	-42.6774	1	1.29771	TRUE	1	6.23004	0.000573	60.5211	46.6367	91.5543	0.1097	24.3387	-42.6774	1	1.29771	TRUE	1	6.23004	0.000573	1	24.324	14.8744	47.2078	0.3832	26.8892	-45.7784	1	1.63529	TRUE	6.17089	0.00650269	1.21913	34.6412	16.237	93.9254	0.364	27.365	-44.73	1	2.13347	TRUE	6.19174	0.0092341	1.18443	1.47511	0	1	1	Exp 4	24.324	14.8744	47.2078	0.3832	26.8892	-45.7784	1	1.63529	3.17376	1.94079	0.0276604	0.000201	0.00250959	2.00495	2.00495	100	300	-1.02237	-1.16564	-1.16441	-1.11482	1.05204	1.45128	2.00495	PHH	NPT	48	48hr	PHH_272	0.758024	PHH_NPT_48hr	gene
BMD_Gene_log2Norm_expression_CE_PHH_NPT_48hr_williams_999999_MTC_nofoldfilter_BMD	MAN2B2	23324	NA	83.9177	39.1462	174.267	0.5422	3.61513	2.76974	-1	2.1437	0	4.1383	-5.43394	1.71035	311.34	TRUE	82.7032	46.6917	175.77	0.6783	3.59177	0.816455	-1	1.77126	4.14743	-0.00201405	1.25881	TRUE	60.1483	45.5681	87.0838	0.7247	3.33987	-0.679741	-1	1.31997	TRUE	4.1972	-0.0087739	NA	NA	NA	0	-9999	-9999	-1	NA	FALSE	-9999	-9999	-9999	46.6804	32.5558	75.4397	0.4992	2.48496	1.03008	-1	1.43386	TRUE	-1	4.22925	0.00296626	83.5341	39.8731	165.846	0.685	3.61339	0.773222	-1	2.095	TRUE	-1	4.14052	0.0033571	1.57681	46.6803	31.7649	75.4397	0.4992	2.48496	1.03008	-1	1.46956	TRUE	4.22925	0.00296626	0	84.0651	39.8885	165.781	0.542	3.61458	2.77085	-1	2.1075	TRUE	4.1384	0.00400402	0.145335	1.68537	0	1	1	Linear	60.1483	45.5681	87.0838	0.7247	3.33987	-0.679741	-1	1.31997	1.91107	1.44782	-0.0403379	0.000793	0.0055139	-7.72899	7.72899	100	300	-1.54503	-1.40047	-1.22969	-1.10808	-1.39029	-1.99322	-7.72899	PHH	NPT	48	48hr	PHH_339	0.641207	PHH_NPT_48hr	gene
BMD_Gene_log2Norm_expression_CE_PHH_NPT_48hr_williams_999999_MTC_nofoldfilter_BMD	MAN2B1	4125	NA	107.007	72.6121	286.38	0.4073	14.1833	-18.3665	-1	1.47368	0	4.69934	-1.19372	13.3614	114.785	TRUE	157.717	73.3741	286.6	0.5371	14.1355	-20.2709	-1	2.14949	4.6979	-1.58e-05	1.96912	TRUE	90.1025	64.6527	146.914	0.4371	13.2397	-20.4795	-1	1.39364	TRUE	4.74506	-0.00387735	NA	NA	NA	0	-9999	-9999	-1	NA	FALSE	-9999	-9999	-9999	84.4485	58.2539	145.356	0.3867	13.0106	-20.0212	-1	1.44966	TRUE	-1	4.74798	0.000914	154.481	71.6174	285.616	0.5386	14.1407	-20.2815	-1	2.15703	TRUE	-1	4.69809	0.00184191	2.06816	84.4485	52.8936	145.356	0.3867	13.0106	-20.0212	-1	1.59657	TRUE	4.74798	0.000914	0	106.253	72.7082	285.445	0.4073	14.1833	-18.3665	-1	1.46136	TRUE	4.69934	0.00866219	0.745982	13.3472	0	1	1	Linear	90.1025	64.6527	146.914	0.4371	13.2397	-20.4795	-1	1.39364	2.27236	1.63052	-0.0177006	0.000806	0.0055139	-2.58892	2.58892	100	300	-1.11879	-1.24754	-1.35231	-1.05414	-1.05649	-1.26741	-2.58892	PHH	NPT	48	48hr	PHH_10	-0.349979	PHH_NPT_48hr	gene
BMD_Gene_log2Norm_expression_CE_PHH_NPT_48hr_williams_999999_MTC_nofoldfilter_BMD	MAN1C1	57134	NA	180.892	78.7973	282.062	0.8025	3.89562	2.20877	-1	2.29566	0	3.94196	-120.265	2.98294	1123.48	TRUE	181.202	78.6019	282.224	0.897	3.89571	0.208586	-1	2.30531	3.94201	-1.05e-07	2.96339	TRUE	74.2396	54.8793	113.185	0.5369	2.18606	1.62788	-1	1.35278	TRUE	4.05768	-0.00745863	NA	NA	NA	0	-9999	-9999	-1	NA	FALSE	-9999	-9999	-9999	64.3115	43.3013	111.1	0.312	1.16456	3.67089	-1	1.48521	TRUE	-1	4.06809	0.00238199	174.289	83.1008	278.832	0.8966	3.89418	0.211645	-1	2.09732	TRUE	-1	3.94122	0.00320264	3.36919	64.3115	43.0091	111.1	0.312	1.16456	3.67089	-1	1.4953	TRUE	4.06809	0.00238199	0	174.289	83.1008	278.832	0.802	3.89418	2.21164	-1	2.09732	TRUE	3.94122	0.00320264	3.14e-21	3.36919	0	1	1	Power	181.202	78.6019	282.224	0.897	3.89571	0.208586	-1	2.30531	3.59055	1.55751	-0.0113294	0.000607	0.00459315	-4.25632	4.25632	NA	NA	1.34299	1.27938	1.15803	1.1513	1.02757	1.09365	-4.25632	PHH	NPT	48	48hr	PHH_16	0.375976	PHH_NPT_48hr	gene
BMD_Gene_log2Norm_expression_CE_PHH_NPT_48hr_williams_999999_MTC_nofoldfilter_BMD	MAML3	55534	NA	105.899	21.623	290.154	0.2162	15.7032	-23.4064	1	4.89752	0	4.93844	64.7036	1	21627.5	TRUE	106.814	74.1794	290.176	0.3152	15.7031	-25.4062	1	1.43994	4.93894	0.00295166	1	TRUE	106.814	74.1794	188.858	0.3152	15.7031	-25.4062	1	1.43994	TRUE	4.93894	0.00295166	NA	NA	NA	0	-9999	-9999	-1	NA	FALSE	-9999	-9999	-9999	112.471	80.0191	192.552	0.3146	15.6994	-25.3988	1	1.40555	TRUE	1	4.942	0.00055	112.471	80.0191	290.627	0.3146	15.6994	-25.3988	1	1.40555	TRUE	1	4.942	0.00055	1	105.871	33.3474	188.83	0.2162	15.7032	-23.4063	1	3.17479	TRUE	4.93843	9.48e-05	7.3914	105.871	33.3474	290.173	0.2162	15.7032	-23.4063	1	3.17479	TRUE	4.93843	9.47e-05	7.39707	1	0	1	1	Linear	106.814	74.1794	188.858	0.3152	15.7031	-25.4062	1	1.43994	2.54596	1.7681	0.0134355	0.00120992	0.0072459	2.02691	2.02691	100	300	-1.08516	1.27488	1.12274	1.07708	1.38427	1.25104	2.02691	PHH	NPT	48	48hr	PHH_1	-0.277931	PHH_NPT_48hr	gene
BMD_Gene_log2Norm_expression_CE_PHH_NPT_48hr_williams_999999_MTC_nofoldfilter_BMD	MALSU1	115416	NA	23.5531	10.6277	94.5838	0.1099	37.5499	-67.0997	-1	2.2162	0	8.25736	-0.806246	1	126.122	TRUE	73.2625	54.253	116.146	0.03265	35.1674	-64.3348	-1	1.35039	8.21791	-0.00191247	1	TRUE	73.2625	54.253	111.268	0.03265	35.1674	-64.3348	-1	1.35039	TRUE	8.21791	-0.00191247	NA	NA	NA	0	-9999	-9999	-1	NA	FALSE	-9999	-9999	-9999	70.624	51.9964	108.06	0.03549	35.2792	-64.5584	-1	1.35825	TRUE	-1	8.21932	0.000242	70.6239	51.9964	112.884	0.03549	35.2792	-64.5584	-1	1.35825	TRUE	-1	8.21932	0.000242	1	25.376	13.6874	56.2029	0.1145	37.6058	-67.2116	-1	1.85397	TRUE	8.25548	0.00936181	0.927491	25.376	13.6874	95.5187	0.1145	37.6058	-67.2116	-1	1.85397	TRUE	8.25548	0.00936181	0.927491	1	0	1	1	Exp 4	25.376	13.6874	56.2029	0.1145	37.6058	-67.2116	-1	1.85397	4.10618	2.21481	-0.015415	0.000202	0.00250959	-1.54419	1.54419	NA	NA	1.02546	-1.12962	-1.14241	-1.07713	-1.13191	-1.36315	-1.54419	PHH	NPT	48	48hr	PHH_1	0.646406	PHH_NPT_48hr	gene
BMD_Gene_log2Norm_expression_CE_PHH_NPT_48hr_williams_999999_MTC_nofoldfilter_BMD	MAL2	114569	NA	95.9032	45.4878	130.042	0.6417	11.5488	-13.0976	-1	2.10833	0	5.07461	-1.99688	16.2762	104.935	TRUE	79.1143	45.467	155.04	0.5914	10.9503	-13.9005	-1	1.74004	5.08285	-0.00166107	1.24552	TRUE	58.0583	44.136	83.4722	0.6327	10.6442	-15.2884	-1	1.31544	TRUE	5.11912	-0.00670463	NA	NA	NA	0	-9999	-9999	-1	NA	FALSE	-9999	-9999	-9999	49.6684	36.3498	75.3827	0.5343	10.2697	-14.5394	-1	1.3664	TRUE	-1	5.13444	0.00161334	78.1514	40.1492	148.122	0.6196	11.0444	-14.0888	-1	1.94652	TRUE	-1	5.08232	0.00204532	1.38913	49.6684	33.5147	75.3827	0.5343	10.2697	-14.5394	-1	1.48199	TRUE	5.13444	0.00161334	0	96.0449	45.5281	128.824	0.6417	11.5488	-13.0976	-1	2.10957	TRUE	5.07461	0.00935581	0.606495	14.6867	0	1	1	Linear	58.0583	44.136	83.4722	0.6327	10.6442	-15.2884	-1	1.31544	1.89125	1.43773	-0.0308368	0.0006	0.00459315	-3.29418	3.29418	100	300	1.2768	1.17559	1.30543	1.22124	1.32222	-1.27365	-3.29419	PHH	NPT	48	48hr	PHH_1	0.682844	PHH_NPT_48hr	gene
BMD_Gene_log2Norm_expression_CE_PHH_NPT_48hr_williams_999999_MTC_nofoldfilter_BMD	MAGOHB	55110	NA	107.471	73.7316	299.083	0.00375	-1.39097	12.7819	1	1.4576	0	1.10594	1.36213	13.4794	108.373	TRUE	192.1	96.7613	307.459	0.007451	-1.53327	11.0665	1	1.9853	1.1178	0.000101	1.66645	TRUE	146.495	94.0041	329.19	0.01268	-1.73932	9.47865	1	1.55839	TRUE	1.07202	0.00445147	NA	NA	NA	0	-9999	-9999	-1	NA	FALSE	-9999	-9999	-9999	172.43	128.388	311.265	0.01404	-1.60914	9.21829	1	1.34304	TRUE	1	1.08836	0.00271102	201.901	129.005	307.758	0.007316	-1.55519	11.1104	1	1.56506	TRUE	1	1.11816	0.00282704	1.39791	146.368	62.1246	330.97	0.006268	-1.74036	11.4807	1	2.35604	TRUE	1.07196	1.53e-05	272.145	105.274	71.9617	296.45	0.00375	-1.39097	12.7819	1	1.46292	TRUE	1.10594	0.0092237	2.23165	15.26	0	1	1	Exp 2	172.43	128.388	311.265	0.01404	-1.60914	9.21829	1	1.34304	2.42441	1.80517	0.0165311	0.000602	0.00459315	4.2023	4.2023	1	3	1.81306	1.49153	2.91093	2.06139	1.17606	2.07534	4.2023	PHH	NPT	48	48hr	NA	NA	PHH_NPT_48hr	gene
BMD_Gene_log2Norm_expression_CE_PHH_NPT_48hr_williams_999999_MTC_nofoldfilter_BMD	MAGOH	4116	NA	83.0032	NA	NA	0.02086	32.1758	-54.3516	1	NA	0	7.61185	0.56405	13.1248	89.1497	TRUE	91.0675	65.2237	157.604	0.003494	28.2446	-50.4891	1	1.39623	7.62606	0.00205299	1	TRUE	91.0675	65.2237	149.141	0.003494	28.2446	-50.4891	1	1.39623	TRUE	7.62606	0.00205299	NA	NA	NA	0	-9999	-9999	-1	NA	FALSE	-9999	-9999	-9999	94.346	68.1403	152.934	0.003266	28.1618	-50.3237	1	1.38458	TRUE	1	7.62772	0.000258	94.346	68.1403	161.11	0.003266	28.1618	-50.3237	1	1.38458	TRUE	1	7.62772	0.000258	1	38.9885	20.0529	98.1525	0.005179	29.6273	-51.2545	1	1.94428	TRUE	7.59144	0.00774513	1.0892	87.4903	30.4577	96.1759	0.02086	32.1758	-54.3516	1	2.87252	TRUE	7.61185	0.010445	1.0741	12.2895	0	1	1	Exp 5	87.4903	30.4577	96.1759	0.02086	32.1758	-54.3516	1	2.87252	3.15769	1.09928	0.00991247	0.000792	0.0055139	1.27829	1.27829	NA	NA	-1.09107	-1.24214	-1.23129	-1.22508	-1.17072	1.19081	1.27829	PHH	NPT	48	48hr	PHH_189	0.640257	PHH_NPT_48hr	gene
BMD_Gene_log2Norm_expression_CE_PHH_NPT_48hr_williams_999999_MTC_nofoldfilter_BMD	MAFG	4097	NA	25.6933	13.1071	70.9583	0.8202	2.89823	4.20354	1	1.96026	0	4.13742	5.20598	1.10472	181.802	TRUE	51.8102	39.7763	79.1937	0.4996	0.991	4.018	1	1.30254	4.26155	0.0112332	1	TRUE	51.8102	39.7763	73.0278	0.4996	0.991	4.018	1	1.30254	TRUE	4.26155	0.0112332	NA	NA	NA	0	-9999	-9999	-1	NA	FALSE	-9999	-9999	-9999	70.0534	55.2863	94.8452	0.2636	-0.166683	6.33337	1	1.2671	TRUE	1	4.31889	0.00188812	70.0534	55.2863	101.523	0.2636	-0.166683	6.33337	1	1.2671	TRUE	1	4.31889	0.00188812	1	24.5606	15.0311	47.5695	0.9098	2.90235	2.19529	1	1.63399	TRUE	4.12676	0.00586474	1.97082	25.4245	15.0343	73.4373	0.8221	2.90363	4.19275	1	1.6911	TRUE	4.13269	0.00620709	1.94159	1.03249	0	1	1	Exp 4	24.5606	15.0311	47.5695	0.9098	2.90235	2.19529	1	1.63399	3.16474	1.93682	0.0763291	0.000201	0.00250959	11.3468	11.3468	100	300	1.09458	1.43152	1.22898	1.25651	1.77751	3.94804	11.3468	PHH	NPT	48	48hr	PHH_337	0.809245	PHH_NPT_48hr	gene
BMD_Gene_log2Norm_expression_CE_PHH_NPT_48hr_williams_999999_MTC_nofoldfilter_BMD	MAFF	23764	NA	37.458	23.099	86.7449	0.9668	11.9316	-13.8632	1	1.62163	0	3.87952	3.49105	3.20375	72.9543	TRUE	47.9095	36.9961	68.06	0.000569	0.316479	5.36704	1	1.29499	3.96195	0.0124941	1	TRUE	47.9095	36.9961	66.757	0.000569	0.316479	5.36704	1	1.29499	TRUE	3.96195	0.0124941	NA	NA	NA	0	-9999	-9999	-1	NA	FALSE	-9999	-9999	-9999	71.4436	56.6284	95.9978	0.0001	-2.01119	10.0224	1	1.26162	TRUE	1	4.04747	0.00211303	71.4437	56.6284	97.9221	0.0001	-2.01119	10.0224	1	1.26162	TRUE	1	4.04747	0.00211303	1	13.5721	9.46511	21.7679	0.07552	7.21935	-6.43869	1	1.43391	TRUE	3.72587	0.00882038	2.06804	38.484	21.5576	89.1643	0.969	11.942	-13.884	1	1.78517	TRUE	3.8774	0.0112282	1.89127	2.60016	0	1	1	Exp 5	38.484	21.5576	89.1643	0.969	11.942	-13.884	1	1.78517	4.1361	2.31692	0.0746888	0.000202	0.00250959	11.1713	11.1713	30	100	-1.00154	-1.05093	1.07473	1.08906	1.15984	6.01382	11.1713	PHH	NPT	48	48hr	PHH_4	0.8037	PHH_NPT_48hr	gene
BMD_Gene_log2Norm_expression_CE_PHH_NPT_48hr_williams_999999_MTC_nofoldfilter_BMD	MAFB	9935	NA	87.8024	41.3348	92.251	0.3632	8.52261	-7.04523	1	2.12418	0	4.75904	3.21605	16.36	98.5034	TRUE	47.2815	36.5443	78.7401	0.02011	3.17814	-0.356289	1	1.29381	4.76264	0.011237	1	TRUE	47.2815	36.5443	65.7641	0.02011	3.17814	-0.356289	1	1.29381	TRUE	4.76264	0.011237	NA	NA	NA	0	-9999	-9999	-1	NA	FALSE	-9999	-9999	-9999	62.2335	49.2131	83.6447	0.009473	2.21309	1.57381	1	1.26457	TRUE	1	4.8116	0.00174843	62.2335	49.2131	94.3824	0.009473	2.21309	1.57381	1	1.26457	TRUE	1	4.8116	0.00174843	1	29.9421	18.7512	56.3369	0.02164	4.09134	-0.182684	1	1.59681	TRUE	4.68365	0.00350411	2.09637	89.2002	42.5409	93.3677	0.3632	8.52261	-7.04523	1	2.09681	TRUE	4.75904	0.00987513	1.67578	15.3972	0	1	1	Hill	87.8024	41.3348	92.251	0.3632	8.52261	-7.04523	1	2.12418	2.2318	1.05067	0.0531631	0.000199	0.00250959	7.48717	7.48717	100	300	-1.40288	-1.21158	-1.13287	-1.23947	-1.53131	2.8162	7.48717	PHH	NPT	48	48hr	PHH_1	-0.578188	PHH_NPT_48hr	gene
BMD_Gene_log2Norm_expression_CE_PHH_NPT_48hr_williams_999999_MTC_nofoldfilter_BMD	MAFA	NA	NA	79.1416	25.9841	98.5912	0.7024	-2.49138	14.9828	1	3.04577	0	0.46288	4.59852	4.91509	113.304	TRUE	43.7438	33.9784	91.4026	0.8334	-2.80086	11.6017	1	1.2874	0.370252	0.0155819	1	TRUE	43.7438	33.9784	60.2539	0.8334	-2.80086	11.6017	1	1.2874	TRUE	0.370252	0.0155819	NA	NA	NA	0	-9999	-9999	-1	NA	FALSE	-9999	-9999	-9999	113.446	94.5984	140.128	0.2788	-5.14006	16.2801	1	1.19924	TRUE	1	0.612555	0.00705618	113.446	94.5984	159.752	0.2788	-5.14006	16.2801	1	1.19924	TRUE	1	0.612555	0.00705618	1	NA	NA	NA	-9999	-9999	-9999	1	NA	TRUE	-9999	-9999	-9999	NA	NA	NA	-9999	-9999	-9999	1	NA	TRUE	-9999	-9999	-9999	-9999	0	1	1	Linear	43.7438	33.9784	60.2539	0.8334	-2.80086	11.6017	1	1.2874	1.7733	1.37743	0.0720191	0.000601	0.00459315	32.5218	32.5218	100	300	1.33041	1.51119	1.51177	1.63899	1.38261	4.2214	32.5218	PHH	NPT	48	48hr	NA	NA	PHH_NPT_48hr	gene
BMD_Gene_log2Norm_expression_CE_PHH_NPT_48hr_williams_999999_MTC_nofoldfilter_BMD	MAEA	10296	NA	100.965	60.529	271.727	0.7056	14.8699	-19.7398	-1	1.66804	0	6.19322	-2.38716	13.262	116.015	TRUE	107.462	59.9101	271.925	0.8159	14.8349	-21.6698	-1	1.79372	6.19666	-3.78e-05	1.93831	TRUE	47.3495	36.5933	65.8714	0.2304	11.8985	-17.7971	-1	1.29394	TRUE	6.29163	-0.00780236	NA	NA	NA	0	-9999	-9999	-1	NA	FALSE	-9999	-9999	-9999	43.0385	32.2723	62.7133	0.1025	10.665	-15.3301	-1	1.3336	TRUE	-1	6.30149	0.00148021	106.598	62.2007	269.117	0.8181	14.8427	-21.6854	-1	1.71377	TRUE	-1	6.19606	0.00237639	2.12321	43.0385	32.2723	62.7133	0.1025	10.665	-15.3301	-1	1.3336	TRUE	6.30149	0.00148021	0	100.965	62.5557	269.017	0.7056	14.8699	-19.7398	-1	1.614	TRUE	6.19322	0.0084836	0.614554	12.3805	0	1	1	Exp 3	106.598	62.2007	269.117	0.8181	14.8427	-21.6854	-1	1.71377	4.32659	2.5246	-0.0186976	0.000404	0.00359574	-4.55945	4.55945	NA	NA	1.30101	1.1479	1.13345	1.14929	1.17255	-1.06723	-4.55945	PHH	NPT	48	48hr	PHH_6	0.377868	PHH_NPT_48hr	gene
BMD_Gene_log2Norm_expression_CE_PHH_NPT_48hr_williams_999999_MTC_nofoldfilter_BMD	MAD1L1	8379	NA	37.4946	8.61347	94.4152	0.1658	12.2828	-14.5656	1	4.35302	0	4.34077	1.19249	2.68654	50.9562	TRUE	97.3066	68.853	164.084	0.04019	8.93237	-11.8647	1	1.41325	4.40897	0.00429609	1	TRUE	97.3067	68.853	164.084	0.04019	8.93237	-11.8647	1	1.41325	TRUE	4.40897	0.00429609	NA	NA	NA	0	-9999	-9999	-1	NA	FALSE	-9999	-9999	-9999	109.865	79.9172	179.499	0.03119	8.59295	-11.1859	1	1.37474	TRUE	1	4.42241	0.000833	109.865	79.9172	179.499	0.03119	8.59295	-11.1859	1	1.37474	TRUE	1	4.42241	0.000833	1	22.9323	11.0716	56.0079	0.2515	12.2214	-16.4428	1	2.07127	TRUE	4.27591	0.0144204	1.30275	36.0472	11.476	95.6845	0.1745	12.3504	-14.7008	1	3.14109	TRUE	4.3267	0.0149971	1.27709	1.66054	0	1	1	Exp 4	22.9323	11.0716	56.0079	0.2515	12.2214	-16.4428	1	2.07127	5.0587	2.44231	0.0423842	0.000199	0.00250959	3.01976	3.01976	30	100	1.35726	1.41238	1.58057	1.44577	1.5527	2.74611	3.01976	PHH	NPT	48	48hr	PHH_1	0.398001	PHH_NPT_48hr	gene
BMD_Gene_log2Norm_expression_CE_PHH_NPT_48hr_williams_999999_MTC_nofoldfilter_BMD	MACF1	23499	NA	26.1892	14.3212	93.4842	0.4546	31.178	-54.356	1	1.8287	0	6.49132	1.90565	1	275.456	TRUE	52.4121	40.2013	81.8905	0.2695	29.7277	-53.4555	1	1.30374	6.52814	0.00335336	1	TRUE	52.4121	40.2013	74.0119	0.2695	29.7277	-53.4555	1	1.30374	TRUE	6.52814	0.00335336	NA	NA	NA	0	-9999	-9999	-1	NA	FALSE	-9999	-9999	-9999	56.4139	43.5793	78.8458	0.2319	29.4812	-52.9624	1	1.29451	TRUE	1	6.5322	0.000475	56.4139	43.5793	86.6685	0.2319	29.4812	-52.9624	1	1.29451	TRUE	1	6.5322	0.000475	1	27.0998	16.2871	54.0563	0.4562	31.1843	-54.3685	1	1.66388	TRUE	6.49253	0.00522613	1.19292	27.0998	16.2871	94.491	0.4562	31.1843	-54.3685	1	1.66388	TRUE	6.49253	0.00522613	1.19292	1	0	1	1	Exp 4	27.0998	16.2871	54.0563	0.4562	31.1843	-54.3685	1	1.66388	3.31896	1.99471	0.0219634	0.000202	0.00250959	2.04092	2.04092	100	300	-1.05141	1.12249	1.10041	1.03132	1.16821	1.46457	2.04092	PHH	NPT	48	48hr	PHH_210	0.735135	PHH_NPT_48hr	gene
BMD_Gene_log2Norm_expression_CE_PHH_NPT_48hr_williams_999999_MTC_nofoldfilter_BMD	LZTFL1	54585	NA	0.279511	NA	NA	0.002433	5.04814	-0.09627	1	NA	0	0.316377	1.62947	13.152	0.297937	TRUE	290.526	118.116	620.844	9e-05	-2.25922	12.5184	1	2.45967	1.51708	8.56e-34	13.353	TRUE	198.65	115.232	714.272	9e-05	-2.41172	10.8234	1	1.72391	TRUE	1.45745	0.00337602	NA	NA	NA	0	-9999	-9999	-1	NA	FALSE	-9999	-9999	-9999	211.894	141.866	619.598	0.0001	-2.36577	10.7315	1	1.49362	TRUE	1	1.4654	0.00177555	211.894	141.866	619.598	0.0001	-2.36577	10.7315	1	1.49362	TRUE	1	1.4654	0.00177555	1	0.119673	0.0518289	0.36305	0.004436	4.77374	-1.54747	1	2.309	TRUE	0.287897	2.97357	6.76687	0.261073	0.0569024	0.475973	0.002433	5.04814	-0.0962711	1	4.58808	TRUE	0.316377	3.14546	6.15041	5.20047	0	1	1	Exp 4	0.119673	0.0518289	0.36305	0.004436	4.77374	-1.54747	1	2.309	7.00478	3.03368	0.624143	0.000203	0.00250959	4.67048	4.67048	0.3	1	1.80461	3.45894	2.24915	3.62265	3.18078	2.09526	4.67048	PHH	NPT	48	48hr	PHH_13	0.597847	PHH_NPT_48hr	gene
BMD_Gene_log2Norm_expression_CE_PHH_NPT_48hr_williams_999999_MTC_nofoldfilter_BMD	LYAR	55646	NA	0.316133	0.0397317	50.2582	0.1688	8.6662	-9.3324	1	7.95669	0	4.02037	1.15294	1	0.546139	TRUE	152.961	96.9052	360.143	0.02249	5.19282	-4.38565	1	1.57846	4.67461	0.00319379	1	TRUE	152.961	96.9052	360.143	0.02249	5.19282	-4.38565	1	1.57846	TRUE	4.67461	0.00319379	NA	NA	NA	0	-9999	-9999	-1	NA	FALSE	-9999	-9999	-9999	164.563	108.004	376.323	0.02029	5.05881	-4.11762	1	1.52368	TRUE	1	4.68308	0.000606	164.563	108.004	376.323	0.02029	5.05881	-4.11762	1	1.52368	TRUE	1	4.68308	0.000606	1	20.7846	0.111647	91.8227	0.09704	7.89743	-7.79487	1	186.164	TRUE	4.50266	0.0289897	1.21418	20.7846	0.108375	91.8227	0.09704	7.89743	-7.79487	1	191.784	TRUE	4.50266	0.0289897	1.21418	1	0	1	1	Hill	0.316133	0.0397317	50.2582	0.1688	8.6662	-9.3324	1	7.95669	1264.94	158.978	0.291217	0.000804	0.0055139	2.84491	2.84491	30	100	1.6079	1.65182	1.99673	1.74847	1.99443	2.84491	2.84393	PHH	NPT	48	48hr	PHH_8	0.760827	PHH_NPT_48hr	gene
BMD_Gene_log2Norm_expression_CE_PHH_NPT_48hr_williams_999999_MTC_nofoldfilter_BMD	LY6E	4061	NA	30.4659	23.5777	82.7713	0.01247	25.6133	-41.2266	-1	1.29215	0	7.41714	-0.788355	15.3078	32.5694	TRUE	116.773	79.5055	217.809	9e-05	16.7542	-27.5084	-1	1.46874	7.34176	-0.00258425	1	TRUE	116.773	79.5055	217.809	9e-05	16.7542	-27.5084	-1	1.46874	TRUE	7.34176	-0.00258425	NA	NA	NA	0	-9999	-9999	-1	NA	FALSE	-9999	-9999	-9999	109.742	73.5585	207.503	0.0001	16.927	-27.854	-1	1.4919	TRUE	-1	7.3465	0.000379	109.742	73.5585	207.503	0.0001	16.927	-27.854	-1	1.4919	TRUE	-1	7.3465	0.000379	1	20.8365	11.566	46.3699	0.000943	21.6717	-35.3434	-1	1.80153	TRUE	7.45044	0.0168691	0.888652	30.4433	23.0629	89.4629	0.01247	25.6133	-41.2266	-1	1.32001	TRUE	7.41714	0.0302012	0.893712	14.0421	0	1	1	Exp 5	30.4433	23.0629	89.4629	0.01247	25.6133	-41.2266	-1	1.32001	3.87908	2.93867	-0.0266658	0.0002	0.00250959	-1.92064	1.92064	NA	NA	-1.02607	-1.13614	-1.13067	1.17435	-1.15493	-1.92064	-1.62648	PHH	NPT	48	48hr	PHH_9	0.569251	PHH_NPT_48hr	gene
BMD_Gene_log2Norm_expression_CE_PHH_NPT_48hr_williams_999999_MTC_nofoldfilter_BMD	LVRN	206338	NA	23.6233	15.0154	36.8147	0.2334	5.04323	-0.086454	1	1.57327	0	0.200019	3.55637	2.50487	49.0508	TRUE	61.0256	46.1653	89.2295	0.000106	-6.02815	18.0563	1	1.32189	0.419874	0.0127769	1	TRUE	61.0255	46.1653	88.6183	0.000106	-6.02815	18.0563	1	1.32189	TRUE	0.419874	0.0127769	NA	NA	NA	0	-9999	-9999	-1	NA	FALSE	-9999	-9999	-9999	147.955	122.316	188.936	0.0001	-10.6105	27.221	1	1.20961	TRUE	1	0.701374	0.00576208	147.955	122.316	192.001	0.0001	-10.6105	27.221	1	1.20961	TRUE	1	0.701373	0.00576209	1	NA	NA	NA	-9999	-9999	-9999	1	NA	TRUE	-9999	-9999	-9999	NA	NA	NA	-9999	-9999	-9999	1	NA	TRUE	-9999	-9999	-9999	-9999	0	1	1	Hill	23.6233	15.0154	36.8147	0.2334	5.04323	-0.086454	1	1.57327	2.4518	1.55841	0.097977	0.000201	0.00250959	12.0812	12.0812	30	100	-1.11039	1.49275	-1.00251	-1.11039	1.87392	8.30636	12.0812	PHH	NPT	48	48hr	PHH_3	0.350196	PHH_NPT_48hr	gene
BMD_Gene_log2Norm_expression_CE_PHH_NPT_48hr_williams_999999_MTC_nofoldfilter_BMD	LURAP1L	286343	NA	82.1882	32.1731	90.645	0.2437	30.0895	-50.1791	1	2.55456	0	6.73078	0.885011	15.0253	90.2978	TRUE	70.247	52.302	108.902	0.004476	23.4064	-40.8128	1	1.3431	6.75157	0.0032559	1	TRUE	70.247	52.302	105.459	0.004476	23.4064	-40.8128	1	1.3431	TRUE	6.75157	0.0032559	NA	NA	NA	0	-9999	-9999	-1	NA	FALSE	-9999	-9999	-9999	75.5139	56.7607	111.99	0.003597	23.1372	-40.2743	1	1.33039	TRUE	1	6.75638	0.000446	75.5139	56.7607	115.45	0.003597	23.1372	-40.2743	1	1.33039	TRUE	1	6.75638	0.000446	1	22.5913	13.5473	44.7847	0.03512	26.8294	-45.6587	1	1.66759	TRUE	6.68417	0.00950411	1.15355	85.4704	31.002	92.6711	0.2437	30.0895	-50.1791	1	2.75693	TRUE	6.73078	0.0104235	1.13149	13.1984	0	1	1	Exp 5	85.4704	31.002	92.6711	0.2437	30.0895	-50.1791	1	2.75693	2.9892	1.08425	0.015449	0.000405	0.00359574	2.02143	2.02143	100	300	1.04288	1.1339	1.21326	1.12049	1.06977	1.81289	2.02143	PHH	NPT	48	48hr	PHH_4	0.67172	PHH_NPT_48hr	gene
BMD_Gene_log2Norm_expression_CE_PHH_NPT_48hr_williams_999999_MTC_nofoldfilter_BMD	LUC7L3	51747	NA	60.2994	21.7153	96.6235	0.06416	18.6408	-27.2817	1	2.77682	0	6.27578	1.56388	3.00652	100.218	TRUE	56.1927	42.8465	94.1432	0.06661	17.1815	-28.3631	1	1.31149	6.27398	0.00527549	1	TRUE	56.1927	42.8465	80.2995	0.06661	17.1815	-28.3631	1	1.31149	TRUE	6.27398	0.00527549	NA	NA	NA	0	-9999	-9999	-1	NA	FALSE	-9999	-9999	-9999	62.6451	48.3723	87.8948	0.05392	16.8887	-27.7775	1	1.29506	TRUE	1	6.28366	0.000745	62.6451	48.3723	101.082	0.05392	16.8887	-27.7775	1	1.29506	TRUE	1	6.28366	0.000745	1	33.7689	19.6019	69.3223	0.07097	18.0036	-28.0071	1	1.72274	TRUE	6.23021	0.0041187	1.35411	62.8437	22.4397	97.1011	0.06414	18.6405	-27.281	1	2.80056	TRUE	6.27572	0.00889975	1.24031	2.73118	0	1	1	Linear	56.1927	42.8465	80.2995	0.06661	17.1815	-28.3631	1	1.31149	1.87412	1.429	0.0242942	0.000201	0.00250959	3.6272	3.6272	30	100	1.28341	1.44748	1.45211	1.25025	1.3131	2.18872	3.6272	PHH	NPT	48	48hr	PHH_58	0.807122	PHH_NPT_48hr	gene
BMD_Gene_log2Norm_expression_CE_PHH_NPT_48hr_williams_999999_MTC_nofoldfilter_BMD	LTBR	4055	NA	36.9569	11.303	94.3478	0.3062	37.3971	-64.7942	-1	3.26965	0	8.59112	-0.634121	1.90068	76.3007	TRUE	68.9457	51.4516	107.397	0.1076	34.5917	-63.1835	-1	1.34001	8.57001	-0.00208155	1	TRUE	68.9457	51.4516	103	0.1076	34.5917	-63.1835	-1	1.34001	TRUE	8.57001	-0.00208155	NA	NA	NA	0	-9999	-9999	-1	NA	FALSE	-9999	-9999	-9999	66.2656	49.1813	99.701	0.1179	34.7253	-63.4506	-1	1.34737	TRUE	-1	8.57162	0.000253	66.2656	49.1813	104.048	0.1179	34.7253	-63.4506	-1	1.34737	TRUE	-1	8.57162	0.000253	1	23.6491	13.4454	49.4365	0.4328	37.376	-66.7521	-1	1.7589	TRUE	8.61032	0.00917799	0.923931	34.6507	13.7081	95.2861	0.3229	37.4725	-64.945	-1	2.52775	TRUE	8.59549	0.0107981	0.930646	1.45095	0	1	1	Exp 4	23.6491	13.4454	49.4365	0.4328	37.376	-66.7521	-1	1.7589	3.67683	2.09042	-0.0166936	0.000201	0.00250959	-1.58323	1.58323	NA	NA	-1.00875	-1.1179	-1.05211	-1.12226	-1.10293	-1.39486	-1.58323	PHH	NPT	48	48hr	PHH_34	0.695499	PHH_NPT_48hr	gene
BMD_Gene_log2Norm_expression_CE_PHH_NPT_48hr_williams_999999_MTC_nofoldfilter_BMD	LSMEM1	286006	NA	21.4749	2.05514	97.1789	0.1264	-6.37587	20.7517	1	10.4494	0	4.72774	2.66877	1	50.9709	TRUE	118.414	80.3598	222.916	0.03115	-9.01295	24.0259	1	1.47355	5.02496	0.00745664	1	TRUE	118.414	80.3598	222.916	0.03115	-9.01295	24.0259	1	1.47355	TRUE	5.02496	0.00745664	NA	NA	NA	0	-9999	-9999	-1	NA	FALSE	-9999	-9999	-9999	138.321	98.6254	247.238	0.0237	-9.37377	24.7475	1	1.40249	TRUE	1	5.05995	0.00117909	138.321	98.6254	247.238	0.0237	-9.37377	24.7475	1	1.40249	TRUE	1	5.05995	0.00117909	1	25.5376	9.78299	75.7769	0.1362	-6.27167	20.5433	1	2.61041	TRUE	4.75646	0.0169536	1.47124	25.5376	9.78299	97.6478	0.1362	-6.27167	20.5433	1	2.61041	TRUE	4.75646	0.0169536	1.47124	1	0	1	1	Exp 4	25.5376	9.78299	75.7769	0.1362	-6.27167	20.5433	1	2.61041	7.74578	2.96727	0.0793562	0.000608	0.00459315	7.17936	7.17936	30	100	1.30952	2.2504	2.80193	2.2615	2.27827	6.62947	7.17936	PHH	NPT	48	48hr	PHH_4	0.579338	PHH_NPT_48hr	gene
BMD_Gene_log2Norm_expression_CE_PHH_NPT_48hr_williams_999999_MTC_nofoldfilter_BMD	LSM7	51690	NA	40.057	15.5656	105.419	0.3118	20.9493	-33.8986	-1	2.57343	0	6.64197	-2.02872	1	280.671	TRUE	73.3833	54.3305	129.442	0.304	20.3279	-34.6558	-1	1.35068	6.60406	-0.00354331	1	TRUE	73.3833	54.3305	111.504	0.304	20.3279	-34.6558	-1	1.35068	TRUE	6.60406	-0.00354331	NA	NA	NA	0	-9999	-9999	-1	NA	FALSE	-9999	-9999	-9999	67.9952	49.5612	105.482	0.3276	20.4574	-34.9147	-1	1.37194	TRUE	-1	6.60906	0.000587	67.9952	49.5612	123.621	0.3276	20.4574	-34.9147	-1	1.37194	TRUE	-1	6.60906	0.000587	1	42.0562	20.4578	95.5493	0.3077	20.9288	-33.8575	-1	2.05575	TRUE	6.63911	0.00491089	0.795303	42.0562	20.4578	105.703	0.3077	20.9288	-33.8575	-1	2.05575	TRUE	6.63911	0.00491089	0.795303	1	0	1	1	Exp 2	67.9952	49.5612	105.482	0.3276	20.4574	-34.9147	-1	1.37194	2.12832	1.55132	-0.0170624	0.000201	0.00250959	-2.33816	2.33816	100	300	-1.03053	-1.13941	-1.32495	-1.2977	-1.24983	-1.60251	-2.33816	PHH	NPT	48	48hr	PHH_24	0.535969	PHH_NPT_48hr	gene
BMD_Gene_log2Norm_expression_CE_PHH_NPT_48hr_williams_999999_MTC_nofoldfilter_BMD	LSM4	25804	NA	28.7076	13.7849	95.3205	0.8765	38.031	-68.0619	-1	2.08254	0	9.13556	-1.09379	1	223.798	TRUE	62.1007	46.8941	99.8974	0.6104	36.6834	-67.3668	-1	1.32428	9.10805	-0.0021181	1	TRUE	62.1008	46.8941	90.5144	0.6104	36.6834	-67.3668	-1	1.32428	TRUE	9.10805	-0.0021181	NA	NA	NA	0	-9999	-9999	-1	NA	FALSE	-9999	-9999	-9999	59.9456	45.0522	87.9469	0.6365	36.7807	-67.5614	-1	1.33058	TRUE	-1	9.10938	0.000242	59.9456	45.0522	97.3335	0.6365	36.7807	-67.5614	-1	1.33058	TRUE	-1	9.10938	0.000242	1	30.2652	16.8549	66.397	0.8738	38.0208	-68.0416	-1	1.79563	TRUE	9.13407	0.00600639	0.918059	30.2652	16.8549	96.1338	0.8738	38.0208	-68.0416	-1	1.79563	TRUE	9.13407	0.00600639	0.918059	1	0	1	1	Hill	28.7076	13.7849	95.3205	0.8765	38.031	-68.0619	-1	2.08254	6.91485	3.32039	-0.0146465	0.000407	0.00359574	-1.58025	1.58025	NA	NA	-1.00048	-1.01907	-1.07315	-1.09565	-1.09582	-1.29435	-1.58025	PHH	NPT	48	48hr	PHH_1	0.518589	PHH_NPT_48hr	gene
BMD_Gene_log2Norm_expression_CE_PHH_NPT_48hr_williams_999999_MTC_nofoldfilter_BMD	LSM14B	149986	NA	48.9549	24.7085	94.8107	0.8066	31.1151	-52.2301	1	1.9813	0	7.09289	0.803449	2.72151	80.2873	TRUE	67.7752	50.6823	110.377	0.2603	28.0672	-50.1345	1	1.33726	7.10787	0.002779	1	TRUE	67.7752	50.6823	100.812	0.2603	28.0672	-50.1345	1	1.33726	TRUE	7.10787	0.002779	NA	NA	NA	0	-9999	-9999	-1	NA	FALSE	-9999	-9999	-9999	71.5999	53.9668	105.373	0.2353	27.9021	-49.8041	1	1.32674	TRUE	1	7.11079	0.000368	71.5999	53.9668	114.817	0.2353	27.9021	-49.8041	1	1.32674	TRUE	1	7.11079	0.000368	1	30.4036	17.3285	65.5849	0.4995	29.7438	-51.4876	1	1.75454	TRUE	7.06849	0.00674001	1.13411	52.768	24.8887	95.7779	0.8019	31.1022	-52.2043	1	2.12016	TRUE	7.09342	0.0103514	1.11018	2.36871	0	1	1	Hill	48.9549	24.7085	94.8107	0.8066	31.1151	-52.2301	1	1.9813	3.83717	1.93669	0.0160617	0.000605	0.00459315	1.67728	1.67728	NA	NA	-1.00054	1.01051	-1.06273	-1.08157	1.01719	1.39556	1.67728	PHH	NPT	48	48hr	NA	NA	PHH_NPT_48hr	gene
BMD_Gene_log2Norm_expression_CE_PHH_NPT_48hr_williams_999999_MTC_nofoldfilter_BMD	LRSAM1	90678	NA	40.6703	23.181	90.6438	0.8042	29.2757	-48.5514	1	1.75447	0	5.69923	0.850333	3.41276	59.8972	TRUE	74.2752	54.902	115.399	0.03153	23.1706	-40.3412	1	1.35287	5.73233	0.00310974	1	TRUE	74.2752	54.902	113.255	0.03153	23.1706	-40.3412	1	1.35287	TRUE	5.73234	0.00310974	NA	NA	NA	0	-9999	-9999	-1	NA	FALSE	-9999	-9999	-9999	80.5431	60.2116	121.096	0.0251	22.8689	-39.7378	1	1.33767	TRUE	1	5.73773	0.000496	80.5431	60.2116	123.256	0.0251	22.8689	-39.7378	1	1.33767	TRUE	1	5.73773	0.000496	1	20.4993	12.2078	40.6297	0.3406	27.2578	-46.5155	1	1.6792	TRUE	5.65697	0.0110636	1.16971	43.9972	21.5189	92.8086	0.8024	29.2708	-48.5416	1	2.04458	TRUE	5.6989	0.012944	1.14867	2.55328	0	1	1	Hill	40.6703	23.181	90.6438	0.8042	29.2757	-48.5514	1	1.75447	3.91026	2.22875	0.020642	0.000401	0.00359574	1.80025	1.80025	NA	NA	-1.03675	-1.02205	1.08068	-1.01551	1.05386	1.65299	1.80025	PHH	NPT	48	48hr	PHH_4	-0.344528	PHH_NPT_48hr	gene
BMD_Gene_log2Norm_expression_CE_PHH_NPT_48hr_williams_999999_MTC_nofoldfilter_BMD	LRRC8B	23507	NA	95.222	30.5879	166.994	0.2614	1.26371	7.47257	1	3.11306	0	2.49687	1.63877	14.9843	99.2054	TRUE	102.992	72.0671	205.791	0.3674	0.634105	4.73179	1	1.42911	2.49171	0.00573554	1	TRUE	102.992	72.0671	178.588	0.3674	0.634105	4.73179	1	1.42911	TRUE	2.49171	0.00573554	NA	NA	NA	0	-9999	-9999	-1	NA	FALSE	-9999	-9999	-9999	123.825	92.45	196.979	0.3271	0.428443	5.14311	1	1.33937	TRUE	1	2.5162	0.00171625	123.825	92.45	222.882	0.3271	0.428443	5.14311	1	1.33937	TRUE	1	2.5162	0.00171625	1	70.4223	28.4933	168.97	0.2951	0.836782	6.32644	1	2.47154	TRUE	2.44847	0.00375871	2.02868	96.3392	34.8403	167.21	0.2614	1.26371	7.47257	1	2.76517	TRUE	2.49687	0.00981322	1.65633	14.9268	0	1	1	Linear	102.992	72.0671	178.588	0.3674	0.634105	4.73179	1	1.42911	2.47808	1.734	0.026129	0.000803	0.0055139	4.18344	4.18344	NA	NA	1.29174	1.28673	1.94136	1.50751	1.20854	2.45244	4.18344	PHH	NPT	48	48hr	PHH_5	0.287244	PHH_NPT_48hr	gene
BMD_Gene_log2Norm_expression_CE_PHH_NPT_48hr_williams_999999_MTC_nofoldfilter_BMD	LRRC8A	56262	NA	33.7134	27.9503	90.2065	0.01366	20.2573	-30.5145	1	1.20619	0	6.30178	0.988662	16.5765	35.8669	TRUE	93.8159	66.8358	156.997	0.000219	13.5183	-21.0366	1	1.40368	6.3506	0.0036809	1	TRUE	93.8159	66.8358	155.604	0.000219	13.5183	-21.0366	1	1.40368	TRUE	6.3506	0.0036809	NA	NA	NA	0	-9999	-9999	-1	NA	FALSE	-9999	-9999	-9999	101.555	73.5652	165.261	0.00018	13.2849	-20.5697	1	1.38048	TRUE	1	6.35789	0.000526	101.555	73.5652	166.32	0.00018	13.2849	-20.5697	1	1.38048	TRUE	1	6.35789	0.000526	1	27.8792	15.3876	63.2904	0.001151	16.4397	-24.8795	1	1.8118	TRUE	6.25734	0.0110626	1.18411	34.6075	27.9213	92.8732	0.01366	20.2573	-30.5145	1	1.23947	TRUE	6.30178	0.0263085	1.15689	12.6179	0	1	1	Exp 5	34.6075	27.9213	92.8732	0.01366	20.2573	-30.5145	1	1.23947	3.32625	2.68361	0.0316193	0.000398	0.00359574	1.5693	1.5693	NA	NA	-1.17949	-1.28885	-1.50324	-1.43683	-1.22635	1.5693	1.55954	PHH	NPT	48	48hr	PHH_13	-0.510974	PHH_NPT_48hr	gene
BMD_Gene_log2Norm_expression_CE_PHH_NPT_48hr_williams_999999_MTC_nofoldfilter_BMD	LRRC58	116064	NA	90.7708	39.2335	97.2004	0.2605	21.9216	-33.8432	-1	2.3136	0	6.1456	-1.36956	14.7224	100.727	TRUE	55.4948	42.3614	106.209	0.1775	20.0925	-34.1851	-1	1.31003	6.15615	-0.00473166	1	TRUE	55.4948	42.3614	79.1248	0.1775	20.0925	-34.1851	-1	1.31003	TRUE	6.15616	-0.00473166	NA	NA	NA	0	-9999	-9999	-1	NA	FALSE	-9999	-9999	-9999	49.6021	37.256	72.3828	0.1938	20.2289	-34.4578	-1	1.33139	TRUE	-1	6.16465	0.000872	49.6021	37.256	103.093	0.1938	20.2289	-34.4578	-1	1.33139	TRUE	-1	6.16465	0.000872	1	43.2514	24.4418	71.5597	0.1298	20.2979	-32.5958	-1	1.76957	TRUE	6.17489	0.00204027	0.500825	91.8191	39.5163	97.5634	0.2605	21.9216	-33.8432	-1	2.32358	TRUE	6.1456	0.00968562	0.777148	13.9112	0	1	1	Exp 2	49.6021	37.256	72.3828	0.1938	20.2289	-34.4578	-1	1.33139	1.94285	1.45927	-0.0233208	0.000203	0.00250959	-2.81404	2.81404	100	300	-1.03655	-1.20105	-1.25467	-1.03896	-1.02809	-1.7069	-2.81404	PHH	NPT	48	48hr	PHH_293	0.724141	PHH_NPT_48hr	gene
BMD_Gene_log2Norm_expression_CE_PHH_NPT_48hr_williams_999999_MTC_nofoldfilter_BMD	LRRC56	115399	NA	0.540414	0.176062	4.27645	0.01266	-1.93169	11.8634	1	3.06945	0	0.931302	2.35899	1	1.39889	TRUE	126.206	84.3254	248.602	0.000122	-8.3716	22.7432	1	1.49665	2.05382	0.00681178	1	TRUE	126.206	84.3254	248.602	0.000122	-8.3716	22.7432	1	1.49665	TRUE	2.05382	0.00681178	NA	NA	NA	0	-9999	-9999	-1	NA	FALSE	-9999	-9999	-9999	161.813	118.735	288.061	0.0001	-8.88949	23.779	1	1.36281	TRUE	1	2.10921	0.00215171	161.813	118.735	288.061	0.0001	-8.88949	23.779	1	1.36281	TRUE	1	2.10921	0.00215171	1	0.479825	0.187188	7.67014	0.005299	-2.98133	13.9627	1	2.56333	TRUE	0.869212	0.773903	3.54712	0.912505	0.308713	0.984074	0.008328	-1.52405	13.0481	1	2.95584	TRUE	0.936504	1.02984	3.20434	15.7578	0	1	1	Hill	0.540414	0.176062	4.27645	0.01266	-1.93169	11.8634	1	3.06945	24.2895	7.91329	0.379894	0.000406	0.00359574	6.5683	6.5683	0.3	1	-1.28696	2.75332	2.65816	2.37337	3.73163	4.40535	6.5683	PHH	NPT	48	48hr	PHH_1	-0.341886	PHH_NPT_48hr	gene
BMD_Gene_log2Norm_expression_CE_PHH_NPT_48hr_williams_999999_MTC_nofoldfilter_BMD	LRRC40	55631	NA	262.852	92.9451	285.571	0.001128	40.1442	-70.2884	-1	2.82804	0	7.85934	-2.3215	11.1799	342.669	TRUE	278.538	92.7458	285.603	0.002705	40.1442	-72.2885	-1	3.00324	7.85934	-2.74e-45	17.841	TRUE	88.3272	63.5952	142.874	0.001519	38.5165	-71.0331	-1	1.3889	TRUE	7.88245	-0.00137968	NA	NA	NA	0	-9999	-9999	-1	NA	FALSE	-9999	-9999	-9999	87.2386	62.3611	142.584	0.001453	38.463	-70.9259	-1	1.39893	TRUE	-1	7.88262	0.000179	270.313	93.1086	285.406	0.002705	40.1442	-72.2885	-1	2.9032	TRUE	-1	7.85934	0.00266624	12.9069	87.2386	56.5662	142.584	0.001453	38.463	-70.9259	-1	1.54224	TRUE	7.88262	0.000179	0	265.274	93.1085	285.406	0.001128	40.1442	-70.2885	-1	2.84908	TRUE	7.85934	0.00321168	0.882785	12.6432	0	1	1	Power	278.538	92.7458	285.603	0.002705	40.1442	-72.2885	-1	3.00324	3.07942	1.02536	-0.000281	0.000204	0.00250959	-1.50737	1.50737	NA	NA	-1.19539	-1.19503	-1.06248	-1.11809	-1.17557	-1.11037	-1.50737	PHH	NPT	48	48hr	PHH_1	0.645943	PHH_NPT_48hr	gene
BMD_Gene_log2Norm_expression_CE_PHH_NPT_48hr_williams_999999_MTC_nofoldfilter_BMD	LRRC37B	114659	NA	269.114	100.779	282.241	0.8119	12.843	-15.686	1	2.67034	0	4.33459	14.2001	14.5678	346.05	TRUE	267.597	99.4416	282.249	0.9034	12.843	-17.686	1	2.691	4.33459	7.9e-33	13.0394	TRUE	77.6338	57.0327	119.979	0.3818	10.4434	-14.8867	1	1.36122	TRUE	4.25086	0.00505618	NA	NA	NA	0	-9999	-9999	-1	NA	FALSE	-9999	-9999	-9999	83.8369	63.6154	123.265	0.4728	10.8484	-15.6968	1	1.31787	TRUE	1	4.25464	0.00103575	274.919	98.2188	283.566	0.9034	12.843	-17.686	1	2.79905	TRUE	1	4.33459	0.00309389	15.7022	77.6326	57.0315	119.978	0.2708	10.4433	-12.8865	1	1.36122	TRUE	4.25086	2.26e-07	5267.4	268.979	NA	282.249	0.8119	12.843	-15.686	1	NA	TRUE	4.33459	0.00120878	376732	13.6546	0	1	1	Exp 3	274.919	98.2188	283.566	0.9034	12.843	-17.686	1	2.79905	2.88708	1.03145	0.00143388	0.00141157	0.0080901	3.15949	3.15949	100	300	1.07679	1.07349	-1.05284	1.13311	1.16988	1.02836	3.15949	PHH	NPT	48	48hr	PHH_1	-0.275193	PHH_NPT_48hr	gene
BMD_Gene_log2Norm_expression_CE_PHH_NPT_48hr_williams_999999_MTC_nofoldfilter_BMD	LRRC37A3	374819	NA	287.237	105.474	323.205	0.02287	4.52246	0.955088	1	2.7233	0	4.26148	8.31827	17.1259	337.163	TRUE	286.344	139.382	312.444	0.04482	4.52246	-1.04491	1	2.05438	4.26148	7.02e-37	14.5936	TRUE	178.29	107.506	518.246	0.03481	3.41337	-0.826736	1	1.65842	TRUE	4.22154	0.00295092	NA	NA	NA	0	-9999	-9999	-1	NA	FALSE	-9999	-9999	-9999	180.683	115.171	481.7	0.03697	3.49387	-0.987749	1	1.56882	TRUE	1	4.22141	0.000648	287.64	NA	311.956	0.04482	4.52246	-1.04491	1	NA	TRUE	1	4.26148	0.0030025	14.968	178.265	86.3183	3000000	0.01856	3.41226	1.17549	1	2.06521	TRUE	4.22154	8.77e-06	80.772	286.469	139.376	3000000	0.02287	4.52246	0.955088	1	2.05537	TRUE	4.26148	0.00282961	3.91633	15.1812	0	1	1	Power	286.344	139.382	312.444	0.04482	4.52246	-1.04491	1	2.05438	2.24164	1.09115	0.00105449	0.00140337	0.0080901	2.9886	2.9886	100	300	1.84038	1.52374	1.73979	1.43481	2.03183	1.21885	2.9886	PHH	NPT	48	48hr	PHH_2	0.133507	PHH_NPT_48hr	gene
BMD_Gene_log2Norm_expression_CE_PHH_NPT_48hr_williams_999999_MTC_nofoldfilter_BMD	LRRC23	10233	NA	86.399	NA	NA	0.004724	6.95203	-3.90407	1	NA	0	1.88838	1.74813	17.5721	91.706	TRUE	90.8392	65.0889	165.316	0.000282	1.72371	2.55259	1	1.39562	1.94112	0.00621424	1	TRUE	90.8392	65.0889	148.612	0.000282	1.72371	2.55259	1	1.39562	TRUE	1.94112	0.00621424	NA	NA	NA	0	-9999	-9999	-1	NA	FALSE	-9999	-9999	-9999	119.035	91.1276	178.502	0.000173	1.14924	3.70151	1	1.30625	TRUE	1	1.9811	0.00215121	119.035	91.1276	191.383	0.000173	1.14924	3.70151	1	1.30625	TRUE	1	1.9811	0.00215121	1	50.2055	25.3464	123.993	0.000216	2.43985	3.12031	1	1.98077	TRUE	1.86976	0.00540621	2.23276	90.1144	32.5356	95.3089	0.004724	6.95203	-3.90407	1	2.76972	TRUE	1.88838	0.0103287	1.92573	16.7485	0	1	1	Exp 5	90.1144	32.5356	95.3089	0.004724	6.95203	-3.90407	1	2.76972	2.92937	1.05764	0.0302698	0.00059	0.00459315	2.2942	2.2942	10	30	-1.25663	-1.8068	-1.31059	-1.55819	-2.12536	1.84631	2.2942	PHH	NPT	48	48hr	NA	NA	PHH_NPT_48hr	gene
BMD_Gene_log2Norm_expression_CE_PHH_NPT_48hr_williams_999999_MTC_nofoldfilter_BMD	LRRC17	10234	NA	12.2728	1.36251	57.1051	0.1871	-2.09581	12.1916	1	9.00749	0	1.28785	2.19633	1	28.4525	TRUE	112.735	77.3761	205.665	0.03108	-5.29084	16.5817	1	1.45697	1.63052	0.00670712	1	TRUE	112.735	77.3761	205.665	0.03108	-5.29084	16.5817	1	1.45697	TRUE	1.63052	0.00670712	NA	NA	NA	0	-9999	-9999	-1	NA	FALSE	-9999	-9999	-9999	153.48	115.514	252.564	0.01736	-6.05427	18.1085	1	1.32867	TRUE	1	1.69465	0.0024684	153.48	115.514	252.564	0.01736	-6.05427	18.1085	1	1.32867	TRUE	1	1.69465	0.0024684	1	21.0632	5.20228	65.0027	0.1605	-2.31595	12.6319	1	4.04884	TRUE	1.37221	0.0196972	2.43349	21.0633	5.20228	68.3313	0.1605	-2.31595	12.6319	1	4.04886	TRUE	1.37221	0.0196972	2.43349	1	0	1	1	Hill	12.2728	1.36251	57.1051	0.1871	-2.09581	12.1916	1	9.00749	41.9117	4.65298	0.0915526	0.00120168	0.0072459	4.92848	4.92848	1	3	1.23609	-1.0705	2.07353	2.18305	1.83926	4.06696	4.92848	PHH	NPT	48	48hr	NA	NA	PHH_NPT_48hr	gene
BMD_Gene_log2Norm_expression_CE_PHH_NPT_48hr_williams_999999_MTC_nofoldfilter_BMD	LRP5L	91355	NA	0.243391	0.0382461	3.62445	0.1039	-6.27073	20.5415	1	6.36381	0	1.26855	1.9966	1	0.373587	TRUE	138.698	90.3907	295.545	0.05132	-7.96519	21.9304	1	1.53443	2.42989	0.0060942	1	TRUE	138.698	90.3907	295.545	0.05132	-7.96519	21.9304	1	1.53443	TRUE	2.42989	0.0060942	NA	NA	NA	0	-9999	-9999	-1	NA	FALSE	-9999	-9999	-9999	164.34	117.639	313.334	0.04413	-8.17104	22.3421	1	1.39699	TRUE	1	2.46225	0.00180916	164.34	117.639	313.334	0.04413	-8.17104	22.3421	1	1.39699	TRUE	1	2.46225	0.00180916	1	64.0862	0.157739	241.054	0.04158	-7.47755	22.9551	1	406.28	TRUE	2.31995	0.00881233	1.82738	64.0863	0.0990877	241.058	0.04158	-7.47755	22.9551	1	646.763	TRUE	2.31995	0.00881232	1.82738	1	0	1	1	Hill	0.243391	0.0382461	3.62445	0.1039	-6.27073	20.5415	1	6.36381	94.7665	14.8915	0.594855	0.0012215	0.00725717	7.2089	7.2089	1	3	1.75008	3.10462	3.66729	2.25427	2.84463	4.24125	7.2089	PHH	NPT	48	48hr	PHH_6	-0.502358	PHH_NPT_48hr	gene
BMD_Gene_log2Norm_expression_CE_PHH_NPT_48hr_williams_999999_MTC_nofoldfilter_BMD	LRP10	26020	NA	86.3053	33.9148	93.1654	0.4187	17.1021	-24.2041	-1	2.54477	0	6.78537	-1.60799	14.8913	95.3431	TRUE	62.5144	47.1735	100.913	0.04345	12.5687	-19.1374	-1	1.3252	6.76878	-0.00574692	1	TRUE	62.5144	47.1735	91.2483	0.04345	12.5687	-19.1374	-1	1.3252	TRUE	6.76878	-0.00574692	NA	NA	NA	0	-9999	-9999	-1	NA	FALSE	-9999	-9999	-9999	53.8394	39.8389	80.6566	0.06081	13.0296	-20.0592	-1	1.35143	TRUE	-1	6.7841	0.000991	53.8394	39.8389	91.1621	0.06081	13.0296	-20.0592	-1	1.35143	TRUE	-1	6.7841	0.000991	1	29.6125	17.51	60.9125	0.08642	14.2407	-20.4814	-1	1.69118	TRUE	6.84222	0.0060961	0.703487	88.3453	34.644	94.385	0.4187	17.1021	-24.2041	-1	2.55009	TRUE	6.78537	0.0100767	0.763021	13.6493	0	1	1	Exp 5	88.3453	34.644	94.385	0.4187	17.1021	-24.2041	-1	2.55009	2.72443	1.06836	-0.0274361	0.0002	0.00250959	-3.36719	3.36719	30	100	-1.12597	-1.3362	-1.0851	-1.05067	-1.05913	-2.33206	-3.36719	PHH	NPT	48	48hr	PHH_276	0.713318	PHH_NPT_48hr	gene
BMD_Gene_log2Norm_expression_CE_PHH_NPT_48hr_williams_999999_MTC_nofoldfilter_BMD	LRIF1	55791	NA	43.639	13.5444	93.2437	0.1276	15.8498	-21.6995	1	3.22192	0	6.04541	1.22976	3.26405	60.6256	TRUE	82.9226	60.3202	132.537	0.01687	11.6935	-17.3869	1	1.37471	6.09185	0.00449345	1	TRUE	82.9226	60.3202	131.006	0.01687	11.6935	-17.3869	1	1.37471	TRUE	6.09185	0.00449345	NA	NA	NA	0	-9999	-9999	-1	NA	FALSE	-9999	-9999	-9999	91.7499	67.9256	141.887	0.01307	11.3656	-16.7312	1	1.35074	TRUE	1	6.10229	0.000655	91.7499	67.9256	143.378	0.01307	11.3656	-16.7312	1	1.35074	TRUE	1	6.10229	0.000655	1	22.1842	12.1202	48.2022	0.1337	15.2116	-22.4232	1	1.83035	TRUE	5.97441	0.0120647	1.22938	44.9753	14.3202	94.7679	0.1302	15.8765	-21.753	1	3.14069	TRUE	6.04043	0.0130317	1.20337	2.2907	0	1	1	Exp 4	22.1842	12.1202	48.2022	0.1337	15.2116	-22.4232	1	1.83035	3.97701	2.17282	0.0408661	0.000203	0.00250959	2.8051	2.8051	100	300	1.05657	1.44448	1.23987	1.34515	1.29163	2.46062	2.8051	PHH	NPT	48	48hr	PHH_4	0.559873	PHH_NPT_48hr	gene
BMD_Gene_log2Norm_expression_CE_PHH_NPT_48hr_williams_999999_MTC_nofoldfilter_BMD	LRATD1	NA	NA	95.464	48.1031	133.499	0.139	-3.69764	17.3953	1	1.98457	0	0.882265	3.37531	14.5454	104.584	TRUE	83.2245	49.4751	167.911	0.135	-4.4314	16.8628	1	1.68215	0.87141	0.00354101	1.20501	TRUE	64.7004	48.6418	95.1702	0.1875	-4.60654	15.2131	1	1.33014	TRUE	0.817908	0.011358	NA	NA	NA	0	-9999	-9999	-1	NA	FALSE	-9999	-9999	-9999	114.905	94.7814	145.598	0.1608	-4.84394	15.6879	1	1.21232	TRUE	1	0.930826	0.0051025	114.905	94.7814	202.954	0.1608	-4.84394	15.6879	1	1.21232	TRUE	1	0.930826	0.0051025	1	64.5843	36.8964	95.1922	0.1189	-4.60825	17.2165	1	1.75042	TRUE	0.817654	1.71e-05	816.538	96.3382	48.1201	133.554	0.139	-3.69764	17.3953	1	2.00204	TRUE	0.882265	0.00945472	4.82573	15.4974	0	1	1	Linear	64.7004	48.6418	95.1702	0.1875	-4.60654	15.2131	1	1.33014	1.95655	1.47094	0.0521506	0.00100705	0.00637227	10.93	10.93	100	300	1.72116	-1.24171	-1.09097	1.36037	-1.26572	2.3475	10.93	PHH	NPT	48	48hr	NA	NA	PHH_NPT_48hr	gene
BMD_Gene_log2Norm_expression_CE_PHH_NPT_48hr_williams_999999_MTC_nofoldfilter_BMD	LPIN2	9663	NA	0.024216	1.69e-07	0.156781	0.02952	34.4941	-60.9882	-1	143309	4	8.56636	-0.247905	1.00001	3e-13	TRUE	287.17	180.25	388.262	0.02248	34.1531	-60.3061	-1	1.59318	8.37902	-1.18e-28	11.0212	TRUE	244.664	130.521	1928.54	0.01609	32.9036	-59.8073	-1	1.87452	TRUE	8.3844	-0.000629	NA	NA	NA	0	-9999	-9999	-1	NA	FALSE	-9999	-9999	-9999	245.503	129.628	1990.72	0.01598	32.8944	-59.7889	-1	1.8939	TRUE	-1	8.38432	7.55e-05	289.522	180.034	388.742	0.02248	34.1531	-60.3062	-1	1.60815	TRUE	-1	8.37902	0.00257211	13.7042	245.503	117.918	3000000	0.01598	32.8944	-59.7889	-1	2.08198	TRUE	8.38432	7.55e-05	0	287.571	105.974	3000000	0.01081	34.1531	-58.3062	-1	2.7136	TRUE	8.37902	0.00318683	0.931638	14.0056	0	1	1	Hill	0.024216	1.69e-07	0.156781	0.02952	34.4941	-60.9882	-1	143309	927825	6.47428	-0.144989	0.00163066	0.00891888	-1.3416	1.3416	NA	NA	-1.22754	-1.16361	-1.18303	-1.20155	-1.16493	-1.04927	-1.3416	PHH	NPT	48	48hr	PHH_66	0.860661	PHH_NPT_48hr	gene
BMD_Gene_log2Norm_expression_CE_PHH_NPT_48hr_williams_999999_MTC_nofoldfilter_BMD	LPCAT3	10162	NA	47.5656	23.8555	91.7961	0.935	34.2098	-58.4195	-1	1.9939	0	8.26907	-1.16247	2.91997	92.4955	TRUE	44.1076	34.2439	66.0481	0.1436	29.8339	-53.6679	-1	1.28804	8.26227	-0.00396713	1	TRUE	44.1076	34.2439	60.8143	0.1436	29.8339	-53.6679	-1	1.28804	TRUE	8.26227	-0.00396713	NA	NA	NA	0	-9999	-9999	-1	NA	FALSE	-9999	-9999	-9999	40.3962	31.1849	56.1604	0.186	30.2295	-54.459	-1	1.29538	TRUE	-1	8.26751	0.000521	40.3962	31.1849	61.6832	0.186	30.2295	-54.459	-1	1.29538	TRUE	-1	8.26751	0.000521	1	21.7554	14.3161	38.2649	0.423	32.1513	-56.3026	-1	1.51965	TRUE	8.30448	0.00518571	0.820677	49.6329	23.5144	93.0034	0.9347	34.2086	-58.4172	-1	2.11074	TRUE	8.26913	0.00941386	0.863797	2.59653	0	1	1	Hill	47.5656	23.8555	91.7961	0.935	34.2098	-58.4195	-1	1.9939	3.84801	1.92988	-0.0206184	0.0002	0.00250959	-2.24343	2.24343	100	300	-1.06032	-1.05186	-1.00583	-1.02283	-1.0586	-1.60945	-2.24343	PHH	NPT	48	48hr	PHH_2	0.421011	PHH_NPT_48hr	gene
BMD_Gene_log2Norm_expression_CE_PHH_NPT_48hr_williams_999999_MTC_nofoldfilter_BMD	LONRF1	91694	NA	22.7231	10.4562	49.1809	0.04591	19.8848	-29.7696	1	2.17317	0	4.04641	1.61199	1.27128	81.68	TRUE	64.0839	48.2291	98.6447	0.01467	16.8149	-27.6297	1	1.32874	4.12933	0.00469709	1	TRUE	64.0839	48.2291	94.0567	0.01467	16.8149	-27.6297	1	1.32874	TRUE	4.12933	0.00469709	NA	NA	NA	0	-9999	-9999	-1	NA	FALSE	-9999	-9999	-9999	74.5188	57.1303	106.645	0.00963	16.2781	-26.5562	1	1.30437	TRUE	1	4.14284	0.000962	74.5188	57.1303	111.658	0.00963	16.2781	-26.5562	1	1.30437	TRUE	1	4.14284	0.000962	1	21.8857	12.4527	45.0785	0.07291	19.6902	-31.3804	1	1.75751	TRUE	4.04041	0.0091485	1.36422	23.5578	12.5042	52.8071	0.03972	19.7108	-29.4215	1	1.88399	TRUE	4.04657	0.00976666	1.35261	1.07195	0	1	1	Exp 4	21.8857	12.4527	45.0785	0.07291	19.6902	-31.3804	1	1.75751	3.61998	2.05972	0.0374766	0.000201	0.00250959	2.44748	2.44748	100	300	1.07392	-1.03465	-1.30661	-1.05203	1.33442	1.6703	2.44748	PHH	NPT	48	48hr	PHH_286	0.770369	PHH_NPT_48hr	gene
BMD_Gene_log2Norm_expression_CE_PHH_NPT_48hr_williams_999999_MTC_nofoldfilter_BMD	LOC100289333	NA	NA	37.3319	25.0491	85.7771	0.04184	30.5667	-51.1334	-1	1.49035	0	8.02716	-1.16727	4.0405	57.87	TRUE	64.3701	48.4208	95.6297	9e-05	18.7164	-31.4328	-1	1.32939	7.98016	-0.00432001	1	TRUE	64.37	48.4208	94.5728	9e-05	18.7164	-31.4328	-1	1.32939	TRUE	7.98016	-0.00432001	NA	NA	NA	0	-9999	-9999	-1	NA	FALSE	-9999	-9999	-9999	57.6742	42.9327	85.8307	0.0001	19.2385	-32.477	-1	1.34336	TRUE	-1	7.98936	0.000601	57.6742	42.9327	86.8389	0.0001	19.2385	-32.477	-1	1.34336	TRUE	-1	7.98936	0.000601	1	14.9403	9.85933	25.7843	0.001133	25.4122	-42.8244	-1	1.51535	TRUE	8.09021	0.0114996	0.835269	39.9254	23.4502	89.129	0.0418	30.5655	-51.1311	-1	1.70256	TRUE	8.02753	0.0133351	0.854736	2.93431	0	1	1	Hill	37.3319	25.0491	85.7771	0.04184	30.5667	-51.1334	-1	1.49035	3.42436	2.29769	-0.02892	0.0002	0.00250959	-2.28862	2.28862	30	100	1.08642	-1.196	1.01489	-1.01894	-1.07585	-2.11484	-2.28862	PHH	NPT	48	48hr	NA	NA	PHH_NPT_48hr	gene
BMD_Gene_log2Norm_expression_CE_PHH_NPT_48hr_williams_999999_MTC_nofoldfilter_BMD	LMCD1	29995	NA	30.3154	20.7881	81.8525	0.004831	14.411	-18.8219	1	1.45831	0	7.17748	1.34174	14.3496	32.7522	TRUE	104.56	72.9383	182.748	9e-05	5.57323	-5.14647	1	1.43354	7.29459	0.00459871	1	TRUE	104.56	72.9383	182.748	9e-05	5.57323	-5.14647	1	1.43354	TRUE	7.29459	0.00459871	NA	NA	NA	0	-9999	-9999	-1	NA	FALSE	-9999	-9999	-9999	114.819	81.6303	197.105	0.0001	5.26686	-4.53371	1	1.40657	TRUE	1	7.30695	0.000562	114.819	81.6303	197.105	0.0001	5.26686	-4.53371	1	1.40657	TRUE	1	7.30695	0.000562	1	13.9731	8.04784	28.0463	0.002622	12.743	-17.486	1	1.73625	TRUE	7.07974	0.0201027	1.20571	31.0489	15.1435	88.7806	0.004899	14.4269	-18.8538	1	2.05031	TRUE	7.17344	0.0206204	1.1876	2.82454	0	1	1	Exp 5	31.0489	15.1435	88.7806	0.004899	14.4269	-18.8538	1	2.05031	5.86262	2.85938	0.0412753	0.0002	0.00250959	3.98025	3.98025	30	100	1.39827	1.63204	1.69744	1.45444	1.7356	3.98025	3.2227	PHH	NPT	48	48hr	PHH_125	0.655384	PHH_NPT_48hr	gene
BMD_Gene_log2Norm_expression_CE_PHH_NPT_48hr_williams_999999_MTC_nofoldfilter_BMD	LMBRD2	92255	NA	70.8603	34.6918	109.719	0.05541	31.063	-52.126	-1	2.04257	0	7.29502	-1.1387	2.50732	143.336	TRUE	63.0526	39.8747	123.142	0.07289	30.6402	-53.2803	-1	1.58127	7.30121	-0.00151134	1.13854	TRUE	51.2182	39.3572	72.0643	0.1098	30.4952	-54.9905	-1	1.30137	TRUE	7.31255	-0.00332352	NA	NA	NA	0	-9999	-9999	-1	NA	FALSE	-9999	-9999	-9999	48.4803	36.9372	69.0957	0.1057	30.4401	-54.8802	-1	1.31251	TRUE	-1	7.31528	0.000487	62.8981	37.7816	121.614	0.07501	30.6781	-53.3561	-1	1.66478	TRUE	-1	7.30114	0.000654	1.17675	48.4803	30.3839	69.0957	0.1057	30.4401	-54.8802	-1	1.59559	TRUE	7.31528	0.000487	0	72.3652	34.8168	109.769	0.05533	31.0612	-52.1223	-1	2.07846	TRUE	7.29488	0.00688525	0.86469	2.42647	0	1	1	Linear	51.2182	39.3572	72.0643	0.1098	30.4952	-54.9905	-1	1.30137	1.83103	1.40701	-0.0153084	0.000201	0.00250959	-1.8855	1.8855	NA	NA	-1.09373	1.11657	1.127	1.11321	1.02447	-1.19627	-1.8855	PHH	NPT	48	48hr	PHH_21	0.68057	PHH_NPT_48hr	gene
BMD_Gene_log2Norm_expression_CE_PHH_NPT_48hr_williams_999999_MTC_nofoldfilter_BMD	LMBRD1	55788	NA	28.459	12.2266	96.8643	0.2307	20.6344	-33.2688	-1	2.32763	0	6.85471	-1.66209	1	155.794	TRUE	74.5446	55.0742	121.35	0.1156	18.9569	-31.9137	-1	1.35353	6.79012	-0.00369318	1	TRUE	74.5446	55.0742	113.787	0.1156	18.9569	-31.9137	-1	1.35353	TRUE	6.79012	-0.00369318	NA	NA	NA	0	-9999	-9999	-1	NA	FALSE	-9999	-9999	-9999	68.3674	49.7424	106.419	0.1348	19.1842	-32.3685	-1	1.37443	TRUE	-1	6.79642	0.000599	68.3674	49.7424	113.926	0.1348	19.1842	-32.3685	-1	1.37443	TRUE	-1	6.79642	0.000599	1	30.15	15.733	70.6203	0.2353	20.6642	-33.3284	-1	1.91635	TRUE	6.85179	0.00800483	0.825485	30.15	15.733	97.3647	0.2353	20.6642	-33.3284	-1	1.91635	TRUE	6.85179	0.00800482	0.825485	1	0	1	1	Exp 4	30.15	15.733	70.6203	0.2353	20.6642	-33.3284	-1	1.91635	4.48867	2.3423	-0.0279017	0.000203	0.00250959	-2.38234	2.38234	NA	NA	-1.01266	-1.25266	-1.31446	-1.2563	-1.24516	-1.81618	-2.38234	PHH	NPT	48	48hr	PHH_72	0.562561	PHH_NPT_48hr	gene
BMD_Gene_log2Norm_expression_CE_PHH_NPT_48hr_williams_999999_MTC_nofoldfilter_BMD	LLGL2	3993	NA	100.535	61.7755	284.796	0.1217	22.017	-34.0339	-1	1.62743	0	5.79447	-0.815995	14.7646	106.577	TRUE	132.175	69.9767	286.536	0.1622	21.7113	-35.4226	-1	1.88884	5.79092	-0.000186	1.47084	TRUE	93.0028	66.3611	153.673	0.1865	21.2699	-36.5399	-1	1.40147	TRUE	5.81313	-0.00268822	NA	NA	NA	0	-9999	-9999	-1	NA	FALSE	-9999	-9999	-9999	89.312	62.4222	151.806	0.1779	21.1963	-36.3926	-1	1.43077	TRUE	-1	5.81472	0.000494	130.246	66.9175	285.931	0.1638	21.7259	-35.4517	-1	1.94637	TRUE	-1	5.79122	0.000961	1.51096	89.312	50.7437	151.806	0.1779	21.1963	-36.3926	-1	1.76006	TRUE	5.81472	0.000494	0	100.506	62.8278	284.21	0.1217	22.017	-34.0339	-1	1.59971	TRUE	5.79447	0.00919542	0.859177	13.2306	0	1	1	Linear	93.0028	66.3611	153.673	0.1865	21.2699	-36.5399	-1	1.40147	2.31571	1.65235	-0.0122698	0.00181342	0.00967713	-1.66525	1.66525	NA	NA	-1.14639	1.06859	1.15214	1.14825	1.13224	-1.10871	-1.66525	PHH	NPT	48	48hr	PHH_77	0.614543	PHH_NPT_48hr	gene
BMD_Gene_log2Norm_expression_CE_PHH_NPT_48hr_williams_999999_MTC_nofoldfilter_BMD	LIX1L	128077	NA	96.626	55.2422	157.668	0.1474	31.4499	-52.8998	-1	1.74913	0	6.46789	-0.763624	13.6648	106.267	TRUE	96.9106	52.3047	196.176	0.1519	30.8051	-53.6102	-1	1.85281	6.46707	-0.000356	1.34596	TRUE	67.1342	50.2593	99.6236	0.1823	30.421	-54.8419	-1	1.33576	TRUE	6.48472	-0.00254345	NA	NA	NA	0	-9999	-9999	-1	NA	FALSE	-9999	-9999	-9999	64.4862	47.7456	97.2447	0.1732	30.3418	-54.6835	-1	1.35062	TRUE	-1	6.48621	0.000415	96.4305	50.3672	193.52	0.1539	30.824	-53.648	-1	1.91455	TRUE	-1	6.46702	0.000749	1.38462	64.4862	40.3595	97.2447	0.1732	30.3418	-54.6835	-1	1.59779	TRUE	6.48621	0.000415	0	96.9058	55.2429	156.998	0.1474	31.4499	-52.8997	-1	1.75418	TRUE	6.46789	0.00924235	0.881936	12.907	0	1	1	Linear	67.1342	50.2593	99.6236	0.1823	30.421	-54.8419	-1	1.33576	1.98219	1.48395	-0.0116702	0.000201	0.00250959	-1.69294	1.69294	NA	NA	1.08617	-1.03569	-1.10333	-1.01809	1.08947	-1.17095	-1.69294	PHH	NPT	48	48hr	PHH_4	-0.374335	PHH_NPT_48hr	gene
BMD_Gene_log2Norm_expression_CE_PHH_NPT_48hr_williams_999999_MTC_nofoldfilter_BMD	LIPA	3988	NA	45.4004	19.2421	96.5785	0.9552	17.8223	-25.6446	-1	2.35943	0	6.98131	-1.64408	1.84113	105.174	TRUE	61.4165	46.4307	102.268	0.7413	16.396	-26.7921	-1	1.32276	6.95928	-0.00498737	1	TRUE	61.4165	46.4307	89.3057	0.7413	16.396	-26.7921	-1	1.32276	TRUE	6.95928	-0.00498737	NA	NA	NA	0	-9999	-9999	-1	NA	FALSE	-9999	-9999	-9999	54.7101	40.6953	81.3358	0.8161	16.6852	-27.3704	-1	1.34438	TRUE	-1	6.96929	0.000811	54.7101	40.6953	95.0254	0.8161	16.6852	-27.3704	-1	1.34438	TRUE	-1	6.96929	0.000811	1	33.3444	18.8626	70.2479	0.9191	17.4326	-26.8652	-1	1.76775	TRUE	7.01069	0.00505272	0.730125	47.0424	20.3776	97.1414	0.9514	17.8064	-25.6128	-1	2.30853	TRUE	6.98135	0.00859091	0.792553	1.65909	0	1	1	Exp 2	54.7101	40.6953	81.3358	0.8161	16.6852	-27.3704	-1	1.34438	1.99865	1.48667	-0.0245706	0.0006	0.00459315	-2.61856	2.61856	100	300	1.04718	-1.01069	1.04744	1.09238	-1.09612	-1.65803	-2.61856	PHH	NPT	48	48hr	PHH_225	0.759401	PHH_NPT_48hr	gene
BMD_Gene_log2Norm_expression_CE_PHH_NPT_48hr_williams_999999_MTC_nofoldfilter_BMD	LINC00869	NA	NA	35.3377	15.8241	93.4213	0.7307	36.2134	-62.4268	1	2.23316	0	5.45504	0.972253	1.64869	107.373	TRUE	51.7019	39.6997	80.0523	0.371	33.984	-61.9679	1	1.30232	5.4728	0.00284699	1	TRUE	51.7019	39.6997	72.8513	0.371	33.984	-61.9679	1	1.30232	TRUE	5.4728	0.00284699	NA	NA	NA	0	-9999	-9999	-1	NA	FALSE	-9999	-9999	-9999	55.8232	43.1619	77.8761	0.3157	33.6993	-61.3987	1	1.29334	TRUE	1	5.4764	0.000481	55.8232	43.1619	84.9843	0.3157	33.6993	-61.3987	1	1.29334	TRUE	1	5.4764	0.000481	1	25.3323	15.6238	48.7837	0.7213	35.7962	-63.5924	1	1.62139	TRUE	5.44027	0.00557351	1.19053	36.2613	16.7447	94.5058	0.7222	36.1902	-62.3804	1	2.16554	TRUE	5.45489	0.00854384	1.15332	1.48746	0	1	1	Exp 4	25.3323	15.6238	48.7837	0.7213	35.7962	-63.5924	1	1.62139	3.1224	1.92575	0.0190376	0.000199	0.00250959	1.72504	1.72504	NA	NA	-1.00261	-1.006	-1.08996	-1.02043	1.05928	1.33657	1.72504	PHH	NPT	48	48hr	NA	NA	PHH_NPT_48hr	gene
BMD_Gene_log2Norm_expression_CE_PHH_NPT_48hr_williams_999999_MTC_nofoldfilter_BMD	LIN9	286826	NA	13.0498	1.61725	90.9175	0.02133	7.53323	-7.06646	1	8.06913	0	2.9829	1.20904	1	22.5551	TRUE	162.332	100.965	410.895	0.00151	3.41264	-0.825276	1	1.6078	3.22561	0.00324113	1	TRUE	162.332	100.965	410.895	0.00151	3.41264	-0.825276	1	1.6078	TRUE	3.22561	0.00324113	NA	NA	NA	0	-9999	-9999	-1	NA	FALSE	-9999	-9999	-9999	181.739	118.612	449.127	0.001241	3.17701	-0.354018	1	1.53221	TRUE	1	3.24052	0.000835	181.739	118.612	449.127	0.001241	3.17701	-0.354018	1	1.53221	TRUE	1	3.24052	0.000835	1	17.4739	6.13749	55.0086	0.02732	7.84246	-7.68492	1	2.84708	TRUE	3.00974	0.0294326	1.36149	18.6839	6.13843	92.4899	0.01335	7.84275	-5.68549	1	3.04376	TRUE	3.01868	0.0287593	1.35786	1.05556	0	1	1	Exp 4	17.4739	6.13749	55.0086	0.02732	7.84246	-7.68492	1	2.84708	8.96272	3.14804	0.0495022	0.0006	0.00459315	2.52404	2.52404	30	100	-1.33203	1.52802	1.18304	1.24838	1.46423	2.52404	1.97427	PHH	NPT	48	48hr	PHH_1	0.591023	PHH_NPT_48hr	gene
BMD_Gene_log2Norm_expression_CE_PHH_NPT_48hr_williams_999999_MTC_nofoldfilter_BMD	LIN37	55957	NA	40.0676	23.3203	89.4155	0.311	29.4127	-48.8255	1	1.71814	0	5.46673	0.750254	5.38795	49.7596	TRUE	83.9731	60.9634	133.409	0.004817	22.481	-38.962	1	1.37743	5.50072	0.00283077	1	TRUE	83.9731	60.9634	133.264	0.004817	22.481	-38.962	1	1.37743	TRUE	5.50072	0.00283077	NA	NA	NA	0	-9999	-9999	-1	NA	FALSE	-9999	-9999	-9999	90.7593	66.7133	141.986	0.003837	22.2003	-38.4006	1	1.36044	TRUE	1	5.50594	0.000471	90.7593	66.7133	142.097	0.003837	22.2003	-38.4006	1	1.36044	TRUE	1	5.50594	0.000471	1	17.4078	10.1544	34.7077	0.1556	27.7948	-47.5895	1	1.71431	TRUE	5.41076	0.014326	1.15951	43.8402	17.9127	92.1657	0.316	29.4352	-48.8704	1	2.44744	TRUE	5.46425	0.0149731	1.13818	3.12176	0	1	1	Exp 5	43.8402	17.9127	92.1657	0.316	29.4352	-48.8704	1	2.44744	5.14527	2.10231	0.0192133	0.000808	0.0055139	1.74821	1.74821	NA	NA	1.04922	-1.00742	-1.00823	1.18014	1.07323	1.7308	1.74821	PHH	NPT	48	48hr	PHH_88	0.734719	PHH_NPT_48hr	gene
BMD_Gene_log2Norm_expression_CE_PHH_NPT_48hr_williams_999999_MTC_nofoldfilter_BMD	LIMD2	80774	NA	16.5943	4.88637	91.0181	0.02826	2.18022	5.63957	1	3.39604	0	0.958657	2.02633	1.07088	41.352	TRUE	111.451	76.6907	201.924	0.004635	-1.76061	9.52121	1	1.45325	1.21288	0.00585635	1	TRUE	111.451	76.6907	201.924	0.004635	-1.76061	9.52121	1	1.45325	TRUE	1.21288	0.00585635	NA	NA	NA	0	-9999	-9999	-1	NA	FALSE	-9999	-9999	-9999	158.78	120.218	260.08	0.002053	-2.75684	11.5137	1	1.32077	TRUE	1	1.27994	0.00268474	158.78	120.218	260.08	0.002053	-2.75684	11.5137	1	1.32077	TRUE	1	1.27994	0.00268474	1	18.5985	8.22643	47.9843	0.06336	2.38037	3.23925	1	2.26082	TRUE	0.967522	0.0199541	2.83107	20.0075	8.23409	92.7428	0.03353	2.38332	5.23336	1	2.42984	TRUE	0.980279	0.0199507	2.78752	1.06501	0	1	1	Exp 4	18.5985	8.22643	47.9843	0.06336	2.38037	3.23925	1	2.26082	5.83294	2.58001	0.068069	0.000402	0.00359574	3.9694	3.9694	30	100	1.77964	-1.15995	1.61355	1.69956	1.81322	3.9501	3.9694	PHH	NPT	48	48hr	PHH_3	0.325279	PHH_NPT_48hr	gene
BMD_Gene_log2Norm_expression_CE_PHH_NPT_48hr_williams_999999_MTC_nofoldfilter_BMD	LIMD1	8994	NA	132.251	96.6482	280.848	0.2282	26.1925	-42.3849	-1	1.36838	0	8.46155	-0.971832	10.6899	149.739	TRUE	203.859	97.2454	280.898	0.3434	26.1919	-44.3839	-1	2.09634	8.46136	-9.39e-11	4.04287	TRUE	74.49	55.0393	113.679	0.07299	23.238	-40.476	-1	1.3534	TRUE	8.51026	-0.00309207	NA	NA	NA	0	-9999	-9999	-1	NA	FALSE	-9999	-9999	-9999	72.7562	53.0658	113.2	0.06355	23.0443	-40.0886	-1	1.37106	TRUE	-1	8.5108	0.00038	202.393	97.16	280.359	0.3434	26.192	-44.3839	-1	2.08309	TRUE	-1	8.46137	0.00199287	4.09121	72.7562	52.0022	113.2	0.06355	23.0443	-40.0886	-1	1.3991	TRUE	8.5108	0.00038	0	134.914	96.7062	280.358	0.2282	26.1925	-42.3849	-1	1.39509	TRUE	8.46155	0.00637519	0.885215	9.6005	0	1	1	Exp 3	202.393	97.16	280.359	0.3434	26.192	-44.3839	-1	2.08309	2.88554	1.38522	-0.00345677	0.00100241	0.00637227	-1.86235	1.86235	NA	NA	-1.05382	1.10264	1.17581	-1.00221	1.10877	1.04342	-1.86235	PHH	NPT	48	48hr	PHH_60	0.697601	PHH_NPT_48hr	gene
BMD_Gene_log2Norm_expression_CE_PHH_NPT_48hr_williams_999999_MTC_nofoldfilter_BMD	LIMCH1	22998	NA	36.5227	29.6028	83.1963	0.413	16.0348	-24.0696	-1	1.23376	0	5.86516	-1.64305	18	39.5973	TRUE	90.4502	64.8588	147.714	9e-05	3.37124	-0.742475	-1	1.39457	5.77663	-0.00582691	1	TRUE	90.4502	64.8588	147.714	9e-05	3.37124	-0.742475	-1	1.39457	TRUE	5.77663	-0.00582691	NA	NA	NA	0	-9999	-9999	-1	NA	FALSE	-9999	-9999	-9999	72.4124	49.9835	122.87	0.0001	4.15912	-2.31825	-1	1.44873	TRUE	-1	5.80782	0.00126932	72.4124	49.9835	122.873	0.0001	4.15912	-2.31825	-1	1.44873	TRUE	-1	5.80782	0.00126932	1	17.9288	10.9296	34.672	0.00223	9.22008	-10.4401	-1	1.64039	TRUE	5.97507	0.0143364	0.695004	42.2429	29.1523	88.483	0.2849	16.0348	-22.0696	-1	1.44904	TRUE	5.86516	0.0202645	0.719862	10.0459	0	1	1	Hill	36.5227	29.6028	83.1963	0.413	16.0348	-24.0696	-1	1.23376	2.81042	2.27793	-0.0499444	0.000601	0.00459315	-2.95084	2.95084	30	100	1.17676	1.36643	1.14567	1.19617	1.16226	-2.95084	-2.41003	PHH	NPT	48	48hr	PHH_6	0.664479	PHH_NPT_48hr	gene
BMD_Gene_log2Norm_expression_CE_PHH_NPT_48hr_williams_999999_MTC_nofoldfilter_BMD	LIFR	3977	NA	93.3516	46.9133	102.223	0.3118	6.11101	-2.22202	1	1.98987	0	2.3204	2.21505	15.3854	101.657	TRUE	71.4403	49.5558	146.926	0.1839	4.72878	-1.45757	1	1.44161	2.31021	0.00547682	1.05653	TRUE	65.9576	49.4795	97.4589	0.2716	4.71239	-3.42478	1	1.33303	TRUE	2.29865	0.00755639	NA	NA	NA	0	-9999	-9999	-1	NA	FALSE	-9999	-9999	-9999	86.6793	68.247	119.125	0.2357	4.47916	-2.95833	1	1.27008	TRUE	1	2.33418	0.0022525	86.6793	68.247	160.124	0.2357	4.47916	-2.95833	1	1.27008	TRUE	1	2.33418	0.0022525	1	61.9606	31.5558	97.1884	0.1831	4.72254	-1.44507	1	1.96352	TRUE	2.29094	0.000545	7.55117	94.6365	47.4768	102.038	0.3118	6.11101	-2.22202	1	1.99332	TRUE	2.3204	0.0096586	1.9546	15.946	0	1	1	Linear	65.9576	49.4795	97.4589	0.2716	4.71239	-3.42478	1	1.33303	1.96968	1.4776	0.0346823	0.000403	0.00359574	4.58999	4.58999	100	300	1.23099	-1.24585	1.14182	1.02139	-1.23447	1.93415	4.58999	PHH	NPT	48	48hr	PHH_1	-0.394116	PHH_NPT_48hr	gene
BMD_Gene_log2Norm_expression_CE_PHH_NPT_48hr_williams_999999_MTC_nofoldfilter_BMD	LGALSL	29094	NA	99.6487	56.9837	274.719	0.8192	6.91813	-3.83625	-1	1.74872	0	3.52618	-2.51568	14.1193	110.908	TRUE	106.522	54.0223	276.037	0.8628	6.73919	-5.47837	-1	1.97182	3.52793	-0.000209	1.64781	TRUE	58.4089	44.3772	84.0738	0.615	5.46012	-4.92024	-1	1.31619	TRUE	3.6119	-0.00827121	NA	NA	NA	0	-9999	-9999	-1	NA	FALSE	-9999	-9999	-9999	47.5889	32.8039	78.1205	0.2412	3.70988	-1.41975	-1	1.45071	TRUE	-1	3.63279	0.00324388	102.461	58.7093	269.132	0.8813	6.80945	-5.61889	-1	1.74523	TRUE	-1	3.52771	0.00372619	2.05201	47.5889	32.8039	78.1205	0.2412	3.70988	-1.41975	-1	1.45071	TRUE	3.63279	0.00324388	0	99.692	60.1971	267.94	0.8192	6.91813	-3.83625	-1	1.65609	TRUE	3.52618	0.00897983	0.286572	14.5704	0	1	1	Exp 3	102.461	58.7093	269.132	0.8813	6.80945	-5.61889	-1	1.74523	4.58415	2.62668	-0.0242253	0.000994	0.00637227	-5.77477	5.77477	100	300	1.01727	-1.05051	-1.20382	1.07119	1.09448	-1.40204	-5.77477	PHH	NPT	48	48hr	PHH_17	0.486284	PHH_NPT_48hr	gene
BMD_Gene_log2Norm_expression_CE_PHH_NPT_48hr_williams_999999_MTC_nofoldfilter_BMD	LGALS4	3960	NA	34.4324	23.8355	83.2932	0.909	23.3898	-36.7796	-1	1.44458	0	7.66923	-3.36624	3.48164	73.0344	TRUE	43.3919	33.7212	60.3878	9e-05	3.4024	-0.804807	-1	1.28678	7.59138	-0.0121304	1	TRUE	43.3919	33.7212	59.7133	9e-05	3.4024	-0.804807	-1	1.28678	TRUE	7.59138	-0.0121304	NA	NA	NA	0	-9999	-9999	-1	NA	FALSE	-9999	-9999	-9999	27.2106	20.7841	38.2998	0.0001	6.71665	-7.43329	-1	1.3092	TRUE	-1	7.6731	0.00226418	27.2106	20.7841	38.9329	0.0001	6.71665	-7.43329	-1	1.3092	TRUE	-1	7.6731	0.00226418	1	10.7327	7.81129	16.1957	0.000593	13.0347	-18.0693	-1	1.374	TRUE	7.82405	0.00892671	0.507065	34.9531	22.3414	86.2133	0.9132	23.4039	-36.8077	-1	1.5645	TRUE	7.67059	0.0112721	0.564162	2.84174	0	1	1	Exp 5	34.9531	22.3414	86.2133	0.9132	23.4039	-36.8077	-1	1.5645	3.8589	2.46654	-0.0715906	0.000202	0.00250959	-10.3545	10.3545	30	100	1.02461	1.00824	-1.06932	-1.07911	-1.12696	-5.8676	-10.3545	PHH	NPT	48	48hr	PHH_112	0.845841	PHH_NPT_48hr	gene
BMD_Gene_log2Norm_expression_CE_PHH_NPT_48hr_williams_999999_MTC_nofoldfilter_BMD	LGALS1	3956	NA	36.6024	24.8624	69.358	0.04164	32.9542	-55.9084	-1	1.4722	0	6.53483	-484.775	1.07675	65011.5	TRUE	36.5677	24.9182	69.3382	0.07729	32.9546	-57.9092	-1	1.46751	6.53488	-0.00320768	1.075	TRUE	31.368	24.7366	41.9638	0.1202	32.8651	-59.7303	-1	1.26808	TRUE	6.54468	-0.00491645	NA	NA	NA	0	-9999	-9999	-1	NA	FALSE	-9999	-9999	-9999	28.5525	22.35	38.6589	0.09895	32.5813	-59.1626	-1	1.27752	TRUE	-1	6.55159	0.000844	38.07	23.0575	70.2561	0.07584	32.9294	-57.8589	-1	1.65109	TRUE	-1	6.53295	0.00101669	1.14923	28.5525	21.3434	38.6589	0.09895	32.5813	-59.1626	-1	1.33777	TRUE	6.55159	0.000844	0	38.07	23.0575	70.2561	0.04079	32.9294	-55.8589	-1	1.65109	TRUE	6.53295	0.00101669	2.86e-24	1.14923	0	1	1	Linear	31.368	24.7366	41.9638	0.1202	32.8651	-59.7303	-1	1.26808	1.69643	1.33779	-0.0228565	0.000202	0.00250959	-2.90606	2.90606	100	300	-1.10584	-1.04894	-1.09777	1.06244	-1.23341	-1.40142	-2.90606	PHH	NPT	48	48hr	PHH_25	0.755694	PHH_NPT_48hr	gene
BMD_Gene_log2Norm_expression_CE_PHH_NPT_48hr_williams_999999_MTC_nofoldfilter_BMD	LFNG	3955	NA	84.787	32.8813	90.2923	0.7878	7.11741	-6.23482	1	2.57858	0	0.0965023	2.4058	18	91.9861	TRUE	69.3852	51.7394	108.789	0.009331	-0.16366	6.32732	1	1.34105	0.154452	0.00880131	1	TRUE	69.3852	51.7394	103.827	0.009331	-0.16366	6.32732	1	1.34105	TRUE	0.154452	0.00880131	NA	NA	NA	0	-9999	-9999	-1	NA	FALSE	-9999	-9999	-9999	164.514	136.468	208.2	0.000501	-3.71899	13.438	1	1.20551	TRUE	1	0.361255	0.00659707	164.514	136.468	216.432	0.000501	-3.71899	13.438	1	1.20551	TRUE	1	0.361255	0.00659708	1	NA	NA	NA	-9999	-9999	-9999	1	NA	TRUE	-9999	-9999	-9999	NA	NA	NA	-9999	-9999	-9999	1	NA	TRUE	-9999	-9999	-9999	-9999	0	1	1	Hill	84.787	32.8813	90.2923	0.7878	7.11741	-6.23482	1	2.57858	2.74601	1.06493	0.0422396	0.000402	0.00359574	5.6659	5.6659	30	100	1.10212	1.35542	1	1	1	4.18351	5.6659	PHH	NPT	48	48hr	PHH_18	0.501503	PHH_NPT_48hr	gene
BMD_Gene_log2Norm_expression_CE_PHH_NPT_48hr_williams_999999_MTC_nofoldfilter_BMD	LEPROTL1	23484	NA	102.792	39.9954	285.072	0.1367	21.1144	-32.2287	-1	2.5701	0	5.78224	-0.906116	3.3127	137.173	TRUE	103.16	63.9683	285.133	0.2211	21.1096	-34.2192	-1	1.61267	5.79445	-0.00124404	1.14528	TRUE	88.5998	63.7582	143.49	0.3156	21.0783	-36.1567	-1	1.38962	TRUE	5.80466	-0.00284443	NA	NA	NA	0	-9999	-9999	-1	NA	FALSE	-9999	-9999	-9999	84.2521	59.4253	140.18	0.3098	21.0461	-36.0922	-1	1.41778	TRUE	-1	5.80706	0.000527	103.688	59.8396	284.521	0.2208	21.1078	-34.2156	-1	1.73277	TRUE	-1	5.79329	0.000724	1.20291	84.2521	40.9872	140.18	0.3098	21.0461	-36.0922	-1	2.05557	TRUE	5.80706	0.000527	0	102.551	41.8217	284.477	0.1367	21.1144	-32.2288	-1	2.4521	TRUE	5.78232	0.0070089	0.85419	3.14071	0	1	1	Linear	88.5998	63.7582	143.49	0.3156	21.0783	-36.1567	-1	1.38962	2.25053	1.61953	-0.013016	0.000404	0.00359574	-2.22463	2.22463	100	300	-1.29459	-1.31443	-1.36782	-1.26188	-1.24394	-1.46001	-2.22463	PHH	NPT	48	48hr	PHH_2	0.580653	PHH_NPT_48hr	gene
BMD_Gene_log2Norm_expression_CE_PHH_NPT_48hr_williams_999999_MTC_nofoldfilter_BMD	LEPROT	54741	NA	40.4102	24.4529	87.5717	0.0173	45.931	-81.8621	-1	1.65257	0	10.4042	-1.41902	3.04313	98.0891	TRUE	28.339	22.4171	39.5591	9e-05	35.8516	-65.7033	-1	1.26417	10.4033	-0.0048052	1	TRUE	28.339	22.4171	37.6886	9e-05	35.8516	-65.7033	-1	1.26417	TRUE	10.4033	-0.0048052	NA	NA	NA	0	-9999	-9999	-1	NA	FALSE	-9999	-9999	-9999	25.6157	20.2149	34.1903	0.0001	36.5799	-67.1597	-1	1.26717	TRUE	-1	10.409	0.000499	25.6157	20.2149	36.3185	0.0001	36.5799	-67.1597	-1	1.26717	TRUE	-1	10.409	0.000499	1	14.5064	10.5607	21.9817	0.000158	39.5764	-71.1528	-1	1.37362	TRUE	10.4433	0.00412039	0.807569	41.6799	24.1946	89.0761	0.01722	45.9254	-81.8508	-1	1.72269	TRUE	10.4042	0.00905063	0.868011	2.76666	0	1	1	Hill	40.4102	24.4529	87.5717	0.0173	45.931	-81.8621	-1	1.65257	3.58124	2.16707	-0.0239904	0.000201	0.00250959	-2.35182	2.35182	100	300	1.12733	1.14636	1.11814	1.12293	1.07163	-1.50597	-2.35182	PHH	NPT	48	48hr	PHH_2	0.557865	PHH_NPT_48hr	gene
BMD_Gene_log2Norm_expression_CE_PHH_NPT_48hr_williams_999999_MTC_nofoldfilter_BMD	LEPR	3953	NA	58.587	39.4	139.702	0.51	35.3339	-60.6677	-1	1.48698	0	7.29594	-323.741	1.0844	74528.3	TRUE	58.5486	39.4808	139.676	0.6553	35.3352	-62.6704	-1	1.48296	7.29598	-0.00169684	1.08276	TRUE	51.245	39.3762	72.1077	0.7637	35.305	-64.61	-1	1.30142	TRUE	7.30193	-0.00271854	NA	NA	NA	0	-9999	-9999	-1	NA	FALSE	-9999	-9999	-9999	49.0885	37.4573	69.809	0.7458	35.2376	-64.4753	-1	1.31052	TRUE	-1	7.30366	0.000393	59.5759	37.6792	140.331	0.6454	35.3028	-62.6057	-1	1.58113	TRUE	-1	7.29503	0.000499	1.12291	49.0885	31.2754	69.809	0.7458	35.2376	-64.4753	-1	1.56956	TRUE	7.30366	0.000393	0	59.5759	31.6794	140.331	0.6454	35.3028	-62.6057	-1	1.88059	TRUE	7.29503	0.000499	0	1.12291	0	1	1	Linear	51.245	39.3762	72.1077	0.7637	35.305	-64.61	-1	1.30142	1.83125	1.40712	-0.0125218	0.000403	0.00359574	-1.7164	1.7164	NA	NA	1.08038	1.06594	1.02792	-1.00312	-1.07699	-1.1093	-1.7164	PHH	NPT	48	48hr	PHH_2	0.564794	PHH_NPT_48hr	gene
BMD_Gene_log2Norm_expression_CE_PHH_NPT_48hr_williams_999999_MTC_nofoldfilter_BMD	LENG8	114823	NA	76.5834	56.3275	198.662	0.2493	4.19951	-0.399014	1	1.35961	0	3.6134	722.38	1	108576	TRUE	76.7346	56.4656	198.692	0.356	4.19977	-2.39955	1	1.35896	3.61362	0.00663535	1	TRUE	76.7346	56.4656	118.158	0.356	4.19977	-2.39955	1	1.35896	TRUE	3.61362	0.00663535	NA	NA	NA	0	-9999	-9999	-1	NA	FALSE	-9999	-9999	-9999	90.0162	68.9405	130.757	0.3519	4.17916	-2.35832	1	1.30571	TRUE	1	3.63192	0.00145864	90.0162	68.9405	205.317	0.3519	4.17916	-2.35832	1	1.30571	TRUE	1	3.63192	0.00145864	1	76.4662	34.3339	118.158	0.2492	4.19929	-0.398575	1	2.22713	TRUE	3.61323	3.27e-05	57.3648	76.4264	34.3332	198.735	0.2492	4.19921	-0.398422	1	2.22602	TRUE	3.61317	3.76e-05	50.1166	1	0	1	1	Linear	76.7346	56.4656	118.158	0.356	4.19977	-2.39955	1	1.35896	2.09257	1.53983	0.0303778	0.000404	0.00359574	4.60286	4.60286	100	300	-1.17736	1.1403	1.5004	1.54175	1.31414	1.71631	4.60286	PHH	NPT	48	48hr	PHH_273	0.558969	PHH_NPT_48hr	gene
BMD_Gene_log2Norm_expression_CE_PHH_NPT_48hr_williams_999999_MTC_nofoldfilter_BMD	LENG1	79165	NA	91.1063	37.7985	99.5437	0.1009	7.21704	-4.43408	1	2.41032	0	3.13294	2.19673	12.5326	101.541	TRUE	62.5537	47.2001	129.062	0.1144	5.97005	-5.9401	1	1.32529	3.11179	0.0075608	1	TRUE	62.5537	47.2001	91.3183	0.1144	5.97005	-5.9401	1	1.32529	TRUE	3.11179	0.0075608	NA	NA	NA	0	-9999	-9999	-1	NA	FALSE	-9999	-9999	-9999	78.7544	61.6162	108.938	0.09298	5.66879	-5.33758	1	1.27814	TRUE	1	3.14157	0.00180167	78.7544	61.6162	140.865	0.09298	5.66879	-5.33758	1	1.27814	TRUE	1	3.14157	0.00180167	1	52.5862	27.9148	90.0304	0.07288	6.05391	-4.10781	1	1.88381	TRUE	3.09044	0.00147426	3.04438	91.9845	38.3393	99.6013	0.1009	7.21704	-4.43408	1	2.39922	TRUE	3.13294	0.0095712	1.70117	11.584	0	1	1	Linear	62.5537	47.2001	91.3183	0.1144	5.97005	-5.9401	1	1.32529	1.93471	1.45984	0.0347331	0.000403	0.00359574	4.65765	4.65765	100	300	1.06772	1.07113	1.34171	-1.41388	1.01338	2.0227	4.65765	PHH	NPT	48	48hr	PHH_324	0.683416	PHH_NPT_48hr	gene
BMD_Gene_log2Norm_expression_CE_PHH_NPT_48hr_williams_999999_MTC_nofoldfilter_BMD	LEAP2	116842	NA	38.5139	24.9016	85.4513	0.8877	34.5299	-59.0599	-1	1.54664	0	10.3129	-2.92251	3.30609	94.3064	TRUE	27.638	21.8774	37.6719	9e-05	18.7053	-31.4107	-1	1.26331	10.3058	-0.0100661	1	TRUE	27.638	21.8774	36.7088	9e-05	18.7053	-31.4107	-1	1.26331	TRUE	10.3058	-0.0100661	NA	NA	NA	0	-9999	-9999	-1	NA	FALSE	-9999	-9999	-9999	21.5001	16.9424	28.7496	0.0001	20.7728	-35.5457	-1	1.26901	TRUE	-1	10.3342	0.00116321	21.5001	16.9424	30.0588	0.0001	20.7728	-35.5457	-1	1.26901	TRUE	-1	10.3342	0.00116321	1	12.1005	8.98314	17.7882	0.000671	24.3842	-40.7683	-1	1.34702	TRUE	10.4035	0.00475707	0.622668	39.6183	24.5087	87.2033	0.8858	34.5241	-59.0482	-1	1.6165	TRUE	10.3128	0.00936329	0.722665	2.98856	0	1	1	Hill	38.5139	24.9016	85.4513	0.8877	34.5299	-59.0599	-1	1.54664	3.43156	2.21871	-0.0511019	0.000202	0.00250959	-7.1605	7.1605	30	100	1.03351	1.01035	-1.02556	1.05399	-1.03357	-2.99414	-7.1605	PHH	NPT	48	48hr	PHH_112	0.82422	PHH_NPT_48hr	gene
BMD_Gene_log2Norm_expression_CE_PHH_NPT_48hr_williams_999999_MTC_nofoldfilter_BMD	LDLR	3949	NA	28.9565	16.9137	59.2857	0.412	24.1423	-38.2845	1	1.71201	0	5.92408	1.72831	2.33693	65.7297	TRUE	52.7647	40.4498	76.0296	0.001688	15.5196	-25.0391	1	1.30445	5.98936	0.00602107	1	TRUE	52.7647	40.4498	74.5905	0.001688	15.5196	-25.0391	1	1.30445	TRUE	5.98936	0.00602107	NA	NA	NA	0	-9999	-9999	-1	NA	FALSE	-9999	-9999	-9999	61.9057	48.0093	86.1466	0.000827	14.6652	-23.3304	1	1.28945	TRUE	1	6.0062	0.000862	61.9057	48.0093	87.7948	0.000827	14.6652	-23.3304	1	1.28945	TRUE	1	6.0062	0.000862	1	14.302	9.69087	23.8054	0.1385	21.9503	-35.9005	1	1.47582	TRUE	5.86486	0.00965704	1.32122	29.2845	15.5144	69.8098	0.3954	24.0809	-38.1619	1	1.88757	TRUE	5.92281	0.0118784	1.28406	1.85	0	1	1	Hill	28.9565	16.9137	59.2857	0.412	24.1423	-38.2845	1	1.71201	3.50519	2.04741	0.0399668	0.0002	0.00250959	3.19438	3.19438	30	100	-1.11764	1.10233	1.05034	-1.05493	1.18744	2.37008	3.19438	PHH	NPT	48	48hr	PHH_16	0.559804	PHH_NPT_48hr	gene
BMD_Gene_log2Norm_expression_CE_PHH_NPT_48hr_williams_999999_MTC_nofoldfilter_BMD	LDHD	197257	NA	27.0457	6.80783	83.1351	0.2068	13.8097	-19.6194	-1	3.97273	0	3.39614	-1.71442	1	108.866	TRUE	85.0343	61.6099	142.575	0.1108	12.2315	-18.463	-1	1.38021	3.30164	-0.00428471	1	TRUE	85.0343	61.6099	135.568	0.1108	12.2315	-18.463	-1	1.38021	TRUE	3.30164	-0.00428471	NA	NA	NA	0	-9999	-9999	-1	NA	FALSE	-9999	-9999	-9999	67.6116	46.3025	115.083	0.1533	12.7155	-19.4309	-1	1.46021	TRUE	-1	3.3219	0.00168194	67.6116	46.3025	121.751	0.1533	12.7155	-19.4309	-1	1.46021	TRUE	-1	3.3219	0.00168194	1	32.2705	13.8552	86.2029	0.1946	13.7204	-19.4409	-1	2.32913	TRUE	3.38221	0.00913834	0.603573	32.2705	13.8552	97.2722	0.1946	13.7204	-19.4409	-1	2.32913	TRUE	3.38221	0.00913834	0.603572	1	0	1	1	Hill	27.0457	6.80783	83.1351	0.2068	13.8097	-19.6194	-1	3.97273	12.2117	3.07387	-0.0361944	0.000202	0.00250959	-3.00098	3.00098	100	300	-1.16333	-1.30936	-1.46726	-1.65052	-1.4565	-2.13294	-3.00098	PHH	NPT	48	48hr	PHH_74	0.609888	PHH_NPT_48hr	gene
BMD_Gene_log2Norm_expression_CE_PHH_NPT_48hr_williams_999999_MTC_nofoldfilter_BMD	LDHAL6A	160287	NA	50.043	NA	NA	0.1086	-0.034749	8.0695	1	NA	0	0.157977	2.18618	18	52.7703	TRUE	137.768	89.951	291.772	9e-05	-9.93403	25.8681	1	1.53159	0.334657	0.00665988	1	TRUE	137.768	89.951	291.772	9e-05	-9.93403	25.8681	1	1.53159	TRUE	0.334657	0.00665988	NA	NA	NA	0	-9999	-9999	-1	NA	FALSE	-9999	-9999	-9999	235.151	179.868	467.211	0.0001	-11.5774	29.1548	1	1.30735	TRUE	1	0.51132	0.00455931	235.151	179.868	467.211	0.0001	-11.5774	29.1548	1	1.30735	TRUE	1	0.51132	0.00455931	1	NA	NA	NA	-9999	-9999	-9999	1	NA	TRUE	-9999	-9999	-9999	NA	NA	NA	-9999	-9999	-9999	1	NA	TRUE	-9999	-9999	-9999	-9999	0	1	1	Linear	137.768	89.951	291.772	9e-05	-9.93403	25.8681	1	1.53159	3.24368	2.11785	0.0301947	0.00100867	0.00637227	7.71296	7.71296	30	100	1.10212	1.33486	1	1.31128	1	7.71296	3.34271	PHH	NPT	48	48hr	NA	NA	PHH_NPT_48hr	gene
BMD_Gene_log2Norm_expression_CE_PHH_NPT_48hr_williams_999999_MTC_nofoldfilter_BMD	LDB1	8861	NA	92.8196	46.2942	109.149	0.2211	24.5504	-39.1007	1	2.00499	0	5.66759	0.807295	14.4033	99.4513	TRUE	88.7057	61.0618	179.583	0.1147	22.9796	-37.9592	1	1.45272	5.67047	0.00214554	1.04494	TRUE	84.049	61.0097	133.428	0.1806	22.9713	-39.9426	1	1.37763	TRUE	5.66706	0.00277103	NA	NA	NA	0	-9999	-9999	-1	NA	FALSE	-9999	-9999	-9999	88.4673	65.1561	137.673	0.1766	22.9368	-39.8736	1	1.35777	TRUE	1	5.66973	0.000456	89.7974	65.16	182.595	0.1112	22.9374	-37.8748	1	1.37811	TRUE	1	5.67069	0.000467	1.01236	71.771	33.5498	131.992	0.1182	23.0213	-38.0425	1	2.13924	TRUE	5.65924	0.00146997	1.41017	93.9088	48.4545	108.52	0.2211	24.5504	-39.1007	1	1.93808	TRUE	5.66759	0.00977237	1.14244	13.4567	0	1	1	Linear	84.049	61.0097	133.428	0.1806	22.9713	-39.9426	1	1.37763	2.187	1.5875	0.0126753	0.001417	0.0080901	1.60506	1.60506	NA	NA	-1.09346	-1.05394	-1.00074	-1.24732	-1.16749	1.22685	1.60506	PHH	NPT	48	48hr	PHH_105	0.515341	PHH_NPT_48hr	gene
BMD_Gene_log2Norm_expression_CE_PHH_NPT_48hr_williams_999999_MTC_nofoldfilter_BMD	LCP1	3936	NA	98.0331	48.6281	203.452	0.3756	7.14514	-4.29028	1	2.01598	0	3.06997	1.48479	14.0102	104.028	TRUE	109.016	66.0793	283.749	0.4099	6.73621	-5.47242	1	1.64978	3.06591	0.00182672	1.17757	TRUE	91.6502	65.5673	150.496	0.5193	6.66412	-7.32823	1	1.3978	TRUE	3.0449	0.00501335	NA	NA	NA	0	-9999	-9999	-1	NA	FALSE	-9999	-9999	-9999	104.629	78.4253	160.814	0.5232	6.67978	-7.35957	1	1.33412	TRUE	1	3.05704	0.00133746	111.828	78.4944	286.042	0.3987	6.68937	-5.37873	1	1.42466	TRUE	1	3.06546	0.00141254	1.06725	91.4455	41.8945	150.517	0.3925	6.66331	-5.32662	1	2.18276	TRUE	3.04471	2.31e-05	72.5709	98.3639	48.9309	203.713	0.3756	7.14514	-4.29028	1	2.01026	TRUE	3.06997	0.00944685	1.48365	13.8652	0	1	1	Exp 2	104.629	78.4253	160.814	0.5232	6.67978	-7.35957	1	1.33412	2.05054	1.53699	0.0206172	0.00160966	0.00889963	2.96077	2.96077	100	300	1.05842	1.12949	1.37615	-1.17132	-1.00207	1.54039	2.96077	PHH	NPT	48	48hr	PHH_104	0.783036	PHH_NPT_48hr	gene
BMD_Gene_log2Norm_expression_CE_PHH_NPT_48hr_williams_999999_MTC_nofoldfilter_BMD	LCOR	84458	NA	47.9241	19.5912	93.3082	0.5662	29.2936	-48.5872	1	2.44621	0	7.66078	0.765843	3.40062	67.9558	TRUE	76.5291	56.3356	121.014	0.08027	25.1318	-44.2637	1	1.35845	7.68262	0.00278132	1	TRUE	76.5291	56.3356	117.744	0.08027	25.1318	-44.2637	1	1.35845	TRUE	7.68262	0.00278132	NA	NA	NA	0	-9999	-9999	-1	NA	FALSE	-9999	-9999	-9999	80.7112	59.911	122.887	0.07081	24.9549	-43.9098	1	1.34718	TRUE	1	7.68578	0.000341	80.7112	59.911	126.169	0.07081	24.9549	-43.9098	1	1.34718	TRUE	1	7.68578	0.000341	1	23.6485	13.3577	50.1505	0.4108	28.2478	-48.4956	1	1.7704	TRUE	7.6206	0.0103244	1.11323	50.4352	17.8716	94.7391	0.5695	29.3035	-48.6071	1	2.82209	TRUE	7.65939	0.0119195	1.09953	2.59173	0	1	1	Exp 5	50.4352	17.8716	94.7391	0.5695	29.3035	-48.6071	1	2.82209	5.3011	1.87843	0.0170401	0.0010006	0.00637227	1.66131	1.66131	NA	NA	-1.13014	-1.00624	1.00091	1.03363	1.00873	1.49068	1.66131	PHH	NPT	48	48hr	PHH_258	0.72354	PHH_NPT_48hr	gene
BMD_Gene_log2Norm_expression_CE_PHH_NPT_48hr_williams_999999_MTC_nofoldfilter_BMD	LCN2	3934	NA	88.5021	39.2812	94.3962	0.3875	32.0505	-54.1011	1	2.25304	0	5.81638	1.31921	13.9449	102.03	TRUE	39.5029	30.8566	75.3586	0.1411	29.3052	-52.6105	1	1.28021	5.80076	0.00452823	1	TRUE	39.5029	30.8566	53.8234	0.1411	29.3052	-52.6105	1	1.28021	TRUE	5.80076	0.00452823	NA	NA	NA	0	-9999	-9999	-1	NA	FALSE	-9999	-9999	-9999	43.6665	34.3627	58.8099	0.1244	29.1168	-52.2336	1	1.27075	TRUE	1	5.80728	0.0007	43.6665	34.3627	77.2272	0.1244	29.1168	-52.2336	1	1.27075	TRUE	1	5.80728	0.0007	1	34.01	21.3811	52.8686	0.09479	29.4296	-50.8593	1	1.59066	TRUE	5.79087	0.00114991	1.80122	89.792	39.6681	95.0247	0.3875	32.0506	-54.1011	1	2.26358	TRUE	5.81638	0.00958873	1.22681	13.6881	0	1	1	Hill	88.5021	39.2812	94.3962	0.3875	32.0505	-54.1011	1	2.25304	2.40309	1.0666	0.0211154	0.000202	0.00250959	2.57006	2.57006	100	300	1.06299	1.12595	-1.02517	1.0442	-1.02116	1.52664	2.57006	PHH	NPT	48	48hr	PHH_22	0.75504	PHH_NPT_48hr	gene
BMD_Gene_log2Norm_expression_CE_PHH_NPT_48hr_williams_999999_MTC_nofoldfilter_BMD	LCLAT1	253558	NA	44.5368	15.017	96.7694	0.002267	27.3047	-44.6094	1	2.96576	0	5.76321	0.616947	2.73313	59.1634	TRUE	97.6804	69.067	166.403	0.001304	24.7151	-43.4301	1	1.41428	5.78961	0.00221723	1	TRUE	97.6804	69.067	165.011	0.001304	24.7151	-43.4301	1	1.41428	TRUE	5.78961	0.00221723	NA	NA	NA	0	-9999	-9999	-1	NA	FALSE	-9999	-9999	-9999	102.703	73.533	170.977	0.001177	24.5922	-43.1844	1	1.39669	TRUE	1	5.79235	0.000359	102.703	73.533	172.187	0.001177	24.5922	-43.1844	1	1.39669	TRUE	1	5.79235	0.000359	1	30.4042	14.4546	79.4409	0.003587	26.8584	-45.7168	1	2.10343	TRUE	5.73533	0.0113266	1.11854	48.1221	16.4545	97.5617	0.002251	27.2969	-44.5938	1	2.92456	TRUE	5.7623	0.0129402	1.1061	2.02672	0	1	1	Exp 4	30.4042	14.4546	79.4409	0.003587	26.8584	-45.7168	1	2.10343	5.49589	2.61283	0.0194908	0.0002	0.00250959	1.4365	1.4365	NA	NA	-1.30448	-1.04654	1.10401	-1.09692	-1.00004	1.32736	1.4365	PHH	NPT	48	48hr	PHH_1	0.651862	PHH_NPT_48hr	gene
BMD_Gene_log2Norm_expression_CE_PHH_NPT_48hr_williams_999999_MTC_nofoldfilter_BMD	LBP	3929	NA	34.1611	20.0362	87.8509	0.5481	30.8382	-51.6764	-1	1.70497	0	10.8471	-2.08817	2.49461	90.7556	TRUE	34.5249	27.1313	47.9764	0.002203	22.0888	-38.1776	-1	1.27251	10.8245	-0.00699859	1	TRUE	34.5248	27.1313	46.4972	0.002203	22.0888	-38.1776	-1	1.27251	TRUE	10.8245	-0.00699859	NA	NA	NA	0	-9999	-9999	-1	NA	FALSE	-9999	-9999	-9999	29.8716	23.368	40.5006	0.004971	23.0863	-40.1727	-1	1.27831	TRUE	-1	10.8376	0.000724	29.8717	23.368	42.0761	0.004971	23.0863	-40.1727	-1	1.27832	TRUE	-1	10.8376	0.000724	1	14.0349	10.0775	21.6731	0.06708	27.2156	-46.4312	-1	1.3927	TRUE	10.9074	0.00574059	0.768868	34.6852	19.3084	89.5761	0.5467	30.8339	-51.6678	-1	1.79638	TRUE	10.8476	0.00947159	0.81672	2.18137	0	1	1	Hill	34.1611	20.0362	87.8509	0.5481	30.8382	-51.6764	-1	1.70497	4.38461	2.57166	-0.0382144	0.0002	0.00250959	-3.71087	3.71087	30	100	1.1673	1.0417	1.06402	1.0717	-1.02105	-2.10499	-3.71087	PHH	NPT	48	48hr	PHH_90	0.859901	PHH_NPT_48hr	gene
BMD_Gene_log2Norm_expression_CE_PHH_NPT_48hr_williams_999999_MTC_nofoldfilter_BMD	LATS1	9113	NA	84.0922	58.1594	125.208	0.8066	14.7026	-19.4051	1	1.44589	0	4.27612	320.845	1.04529	60855.9	TRUE	84.0669	58.3174	216.723	0.8998	14.7029	-21.4057	1	1.44154	4.27604	0.00323335	1.04287	TRUE	79.645	58.2926	124.107	0.9511	14.6986	-23.3972	1	1.3663	TRUE	4.27116	0.00412775	NA	NA	NA	0	-9999	-9999	-1	NA	FALSE	-9999	-9999	-9999	87.139	65.4155	130.938	0.9526	14.7092	-23.4184	1	1.33208	TRUE	1	4.27751	0.000849	87.139	65.4155	218.758	0.9526	14.7092	-23.4184	1	1.33208	TRUE	1	4.27751	0.000849	1	79.4241	36.7531	124.117	0.8986	14.6978	-21.3956	1	2.16102	TRUE	4.27097	2.67e-05	37.3482	84.0896	36.8009	216.764	0.8066	14.7025	-19.405	1	2.28499	TRUE	4.27613	3.83e-05	32.0831	1.04571	0	1	1	Exp 2	87.139	65.4155	130.938	0.9526	14.7092	-23.4184	1	1.33208	2.00164	1.50263	0.0176962	0.00161486	0.00889963	2.41798	2.41798	100	300	-1.07479	1.15698	1.0252	1.01866	1.14857	1.3162	2.41798	PHH	NPT	48	48hr	PHH_2	-0.533619	PHH_NPT_48hr	gene
BMD_Gene_log2Norm_expression_CE_PHH_NPT_48hr_williams_999999_MTC_nofoldfilter_BMD	LASP1	3927	NA	43.2101	25.2791	91.2199	0.04279	27.1783	-44.3567	1	1.70932	0	5.92364	1.23802	2.89672	77.0158	TRUE	57.2107	43.5514	88.0403	0.001632	21.4687	-36.9374	1	1.31364	5.94996	0.00433398	1	TRUE	57.2107	43.5514	82.0249	0.001632	21.4687	-36.9374	1	1.31364	TRUE	5.94996	0.00433398	NA	NA	NA	0	-9999	-9999	-1	NA	FALSE	-9999	-9999	-9999	63.7043	49.0073	90.0119	0.001134	21.0315	-36.0629	1	1.29989	TRUE	1	5.95826	0.000652	63.7043	49.0073	95.9354	0.001134	21.0315	-36.0629	1	1.29989	TRUE	1	5.95826	0.000652	1	23.4437	14.6951	44.1633	0.007291	24.1859	-40.3719	1	1.59534	TRUE	5.8857	0.00700164	1.2485	47.0517	25.7735	92.8611	0.04166	27.146	-44.2921	1	1.82558	TRUE	5.925	0.010676	1.20483	2.52435	0	1	1	Hill	43.2101	25.2791	91.2199	0.04279	27.1783	-44.3567	1	1.70932	3.60851	2.11108	0.0253729	0.000201	0.00250959	2.00368	2.00368	100	300	-1.22869	-1.1146	-1.1485	-1.34347	-1.08488	1.54441	2.00368	PHH	NPT	48	48hr	PHH_2	0.526549	PHH_NPT_48hr	gene
BMD_Gene_log2Norm_expression_CE_PHH_NPT_48hr_williams_999999_MTC_nofoldfilter_BMD	LARP1	23367	NA	30.9298	19.5335	86.9498	0.7734	25.7626	-41.5252	1	1.58342	0	6.14254	0.854025	6.92972	36.4477	TRUE	87.8334	63.2995	141.822	0.01388	18.6722	-31.3445	1	1.38758	6.2018	0.00317181	1	TRUE	87.8334	63.2995	141.764	0.01388	18.6722	-31.3445	1	1.38758	TRUE	6.2018	0.00317181	NA	NA	NA	0	-9999	-9999	-1	NA	FALSE	-9999	-9999	-9999	94.7974	69.2215	150.752	0.01129	18.4077	-30.8155	1	1.36948	TRUE	1	6.20772	0.000468	94.7974	69.2215	150.776	0.01129	18.4077	-30.8155	1	1.36948	TRUE	1	6.20772	0.000468	1	18.1877	10.5458	36.9581	0.3301	23.7794	-39.5588	1	1.72464	TRUE	6.09857	0.0145093	1.1592	30.4948	17.8399	90.8923	0.7734	25.7626	-41.5252	1	1.70936	TRUE	6.14256	0.0293186	1.13897	11.4245	0	1	1	Hill	30.9298	19.5335	86.9498	0.7734	25.7626	-41.5252	1	1.58342	4.45132	2.8112	0.027131	0.000401	0.00359574	1.83847	1.83847	NA	NA	1.04301	1.09211	-1.06163	1.01123	1.14828	1.83502	1.83848	PHH	NPT	48	48hr	PHH_1	-0.376059	PHH_NPT_48hr	gene
BMD_Gene_log2Norm_expression_CE_PHH_NPT_48hr_williams_999999_MTC_nofoldfilter_BMD	LAPTM4B	55353	NA	90.141	30.9285	98.4827	0.5423	33.2476	-56.4951	-1	2.9145	0	6.78361	-0.984216	11.3811	104.681	TRUE	49.3127	36.1262	100.054	0.4592	32.4658	-56.9316	-1	1.36501	6.79851	-0.00281909	1.03089	TRUE	46.6653	36.0999	64.7944	0.5863	32.4573	-58.9146	-1	1.29267	TRUE	6.80141	-0.00336143	NA	NA	NA	0	-9999	-9999	-1	NA	FALSE	-9999	-9999	-9999	43.712	33.5498	61.426	0.5866	32.4586	-58.9172	-1	1.3029	TRUE	-1	6.80471	0.000534	49.8373	33.7023	99.2369	0.4707	32.5097	-57.0194	-1	1.47875	TRUE	-1	6.79783	0.000608	1.07536	43.712	26.0466	61.426	0.5866	32.4586	-58.9172	-1	1.67822	TRUE	6.80471	0.000534	0	90.945	31.0535	98.6373	0.5423	33.2475	-56.4951	-1	2.92866	TRUE	6.78361	0.00931734	0.854913	10.7885	0	1	1	Exp 2	43.712	33.5498	61.426	0.5866	32.4586	-58.9172	-1	1.3029	1.83089	1.40524	-0.0161453	0.000404	0.00359574	-1.97235	1.97235	NA	NA	1.07567	-1.06688	-1.02335	1.02621	1.00689	-1.28568	-1.97235	PHH	NPT	48	48hr	PHH_4	-0.318661	PHH_NPT_48hr	gene
BMD_Gene_log2Norm_expression_CE_PHH_NPT_48hr_williams_999999_MTC_nofoldfilter_BMD	LAMTOR2	28956	NA	21.8445	7.29049	49.1417	0.2324	38.4331	-66.8663	-1	2.9963	0	8.70503	-0.79931	1.65208	61.5476	TRUE	61.4452	46.4502	90.2967	0.005041	31.9615	-57.9229	-1	1.32282	8.65879	-0.00260617	1	TRUE	61.4452	46.4502	89.3563	0.005041	31.9615	-57.9229	-1	1.32282	TRUE	8.65879	-0.00260617	NA	NA	NA	0	-9999	-9999	-1	NA	FALSE	-9999	-9999	-9999	58.0355	43.642	84.9678	0.00626	32.2307	-58.4614	-1	1.32981	TRUE	-1	8.66158	0.000318	58.0355	43.642	85.842	0.00626	32.2307	-58.4614	-1	1.32981	TRUE	-1	8.66158	0.000318	1	13.808	8.85818	24.2716	0.3807	38.5767	-69.1534	-1	1.55879	TRUE	8.7257	0.0121192	0.909592	18.6778	8.96616	48.4736	0.2732	38.655	-67.3101	-1	2.08314	TRUE	8.71305	0.0129154	0.913475	1.2249	0	1	1	Exp 4	13.808	8.85818	24.2716	0.3807	38.5767	-69.1534	-1	1.55879	2.74002	1.75779	-0.0237703	0.000199	0.00250959	-1.78761	1.78761	NA	NA	-1.07166	-1.05822	-1.15918	-1.1303	-1.19412	-1.59186	-1.78761	PHH	NPT	48	48hr	NA	NA	PHH_NPT_48hr	gene
BMD_Gene_log2Norm_expression_CE_PHH_NPT_48hr_williams_999999_MTC_nofoldfilter_BMD	LAMP1	3916	NA	38.6287	15.9717	91.9737	0.9156	34.7305	-59.4611	-1	2.41857	0	8.54598	-1.06386	2.20631	89.954	TRUE	47.8221	36.9332	70.7988	0.1988	30.9223	-55.8447	-1	1.29483	8.52975	-0.00349676	1	TRUE	47.8221	36.9332	66.6185	0.1988	30.9223	-55.8447	-1	1.29483	TRUE	8.52975	-0.00349676	NA	NA	NA	0	-9999	-9999	-1	NA	FALSE	-9999	-9999	-9999	44.372	34.0858	62.2855	0.2457	31.2625	-56.5249	-1	1.30177	TRUE	-1	8.53387	0.00044	44.372	34.0858	66.5241	0.2457	31.2625	-56.5249	-1	1.30177	TRUE	-1	8.53387	0.00044	1	20.6136	13.4048	36.7068	0.732	33.8152	-59.6304	-1	1.53778	TRUE	8.57542	0.006299	0.858043	39.1252	15.9974	93.2212	0.9196	34.744	-59.488	-1	2.44572	TRUE	8.54705	0.00951503	0.883499	1.88957	0	1	1	Exp 4	20.6136	13.4048	36.7068	0.732	33.8152	-59.6304	-1	1.53778	2.73833	1.78071	-0.0244401	0.000202	0.00250959	-1.94649	1.94649	NA	NA	1.06908	1.01826	1.02572	-1.00667	-1.03297	-1.47629	-1.94649	PHH	NPT	48	48hr	NA	NA	PHH_NPT_48hr	gene
BMD_Gene_log2Norm_expression_CE_PHH_NPT_48hr_williams_999999_MTC_nofoldfilter_BMD	LAMC1	3915	NA	280.39	119.167	297.106	0.1241	38.29	-66.5799	-1	2.35292	0	8.40706	-8.93628	12.868	390.779	TRUE	282.89	119.234	297.121	0.2039	38.29	-68.5799	-1	2.37256	8.40707	-3.66e-37	14.4909	TRUE	144.958	93.3015	322.253	0.1461	37.1434	-68.2868	-1	1.55365	TRUE	8.42049	-0.00089	NA	NA	NA	0	-9999	-9999	-1	NA	FALSE	-9999	-9999	-9999	144.323	92.1729	324.352	0.1446	37.1277	-68.2553	-1	1.56579	TRUE	-1	8.42052	0.000107	281.226	119.161	297.095	0.2039	38.29	-68.5799	-1	2.36005	TRUE	-1	8.40707	0.0025911	13.3237	144.323	73.495	324.352	0.1446	37.1277	-68.2553	-1	1.96371	TRUE	8.42052	0.000107	0	279.854	119.155	297.095	0.1241	38.29	-66.5799	-1	2.34866	TRUE	8.40707	0.00301952	0.853608	13.3668	0	1	1	Power	282.89	119.234	297.121	0.2039	38.29	-68.5799	-1	2.37256	2.49192	1.05031	-0.000226	0.0014	0.0080901	-1.32014	1.32014	NA	NA	-1.06044	-1.09816	-1.09087	-1.13827	-1.15146	-1.03712	-1.32014	PHH	NPT	48	48hr	PHH_6	0.446592	PHH_NPT_48hr	gene
BMD_Gene_log2Norm_expression_CE_PHH_NPT_48hr_williams_999999_MTC_nofoldfilter_BMD	LAMB2	3913	NA	103.611	66.272	280.963	0.04544	31.0482	-52.0964	-1	1.56342	0	8.56661	-0.74873	12.51	114.527	TRUE	131.482	64.6848	281.315	0.07881	30.9694	-53.9388	-1	2.03266	8.56654	-2.31e-05	1.82117	TRUE	71.8883	53.3673	108.601	0.05539	29.7525	-53.505	-1	1.34705	TRUE	8.59417	-0.00244233	NA	NA	NA	0	-9999	-9999	-1	NA	FALSE	-9999	-9999	-9999	70.208	51.6513	107.482	0.05144	29.6509	-53.3017	-1	1.35927	TRUE	-1	8.59487	0.000295	130.774	64.7907	280.9	0.07898	30.9723	-53.9445	-1	2.01841	TRUE	-1	8.56656	0.000917	1.85242	70.208	47.7811	107.482	0.05144	29.6509	-53.3017	-1	1.46937	TRUE	8.59487	0.000295	0	103.714	66.2554	280.64	0.04544	31.0482	-52.0964	-1	1.56537	TRUE	8.56661	0.00850336	0.9126	10.9923	0	1	1	Exp 3	130.774	64.7907	280.9	0.07898	30.9723	-53.9445	-1	2.01841	4.3355	2.14798	-0.00617681	0.0008	0.0055139	-1.43378	1.43378	NA	NA	1.17301	1.24019	1.26463	1.16137	1.21259	1.08143	-1.43378	PHH	NPT	48	48hr	PHH_339	0.771544	PHH_NPT_48hr	gene
BMD_Gene_log2Norm_expression_CE_PHH_NPT_48hr_williams_999999_MTC_nofoldfilter_BMD	LAD1	3898	NA	257.38	102.405	276.417	9e-05	43.0002	-76.0005	-1	2.51335	0	9.30443	-3.61017	12.7942	339.608	TRUE	270.4	121.57	276.494	9e-05	43.0003	-78.0005	-1	2.22423	9.30443	-6.32e-44	17.3535	TRUE	67.635	50.5899	100.552	9e-05	37.1509	-68.3018	-1	1.33693	TRUE	9.3337	-0.00190728	NA	NA	NA	0	-9999	-9999	-1	NA	FALSE	-9999	-9999	-9999	66.9139	49.7278	100.479	0.0001	36.9955	-67.991	-1	1.3456	TRUE	-1	9.33377	0.000209	262.648	121.324	276.143	0.0001	43.0003	-78.0005	-1	2.16485	TRUE	-1	9.30443	0.00274273	13.7709	66.9139	49.6864	100.479	0.0001	36.9955	-67.991	-1	1.34672	TRUE	9.33377	0.000209	0	259.209	102.233	276.143	0.0001	43.0003	-76.0005	-1	2.53547	TRUE	9.30443	0.00286397	0.510172	12.7462	0	1	1	Power	270.4	121.57	276.494	9e-05	43.0003	-78.0005	-1	2.22423	2.27436	1.02254	-0.000434	0.000201	0.00250959	-1.34453	1.34453	NA	NA	1.21368	1.17529	1.17155	1.08116	1.17052	1.16664	-1.34453	PHH	NPT	48	48hr	PHH_2	0.667276	PHH_NPT_48hr	gene
BMD_Gene_log2Norm_expression_CE_PHH_NPT_48hr_williams_999999_MTC_nofoldfilter_BMD	LACTB	114294	NA	43.3606	24.5846	88.5971	0.6872	37.9746	-65.9491	-1	1.76373	0	8.2515	-1.20333	3.27296	83.8389	TRUE	42.53	33.09	60.5919	0.002898	29.1625	-52.325	-1	1.28528	8.23685	-0.00423101	1	TRUE	42.53	33.09	58.3947	0.002898	29.1625	-52.325	-1	1.28528	TRUE	8.23685	-0.00423101	NA	NA	NA	0	-9999	-9999	-1	NA	FALSE	-9999	-9999	-9999	38.2573	29.6112	52.919	0.0048	29.7828	-53.5655	-1	1.29199	TRUE	-1	8.24345	0.000562	38.2573	29.6112	55.1504	0.0048	29.7828	-53.5655	-1	1.29199	TRUE	-1	8.24345	0.000562	1	15.9738	11.064	25.9762	0.0651	33.916	-59.8319	-1	1.44376	TRUE	8.2969	0.00676833	0.826387	45.1644	23.8104	90.4116	0.6876	37.9759	-65.9518	-1	1.89683	TRUE	8.2517	0.0101764	0.856361	2.82652	0	1	1	Exp 5	45.1644	23.8104	90.4116	0.6876	37.9759	-65.9518	-1	1.89683	3.79715	2.00183	-0.0235307	0.000201	0.00250959	-2.36117	2.36117	100	300	-1.03065	-1.10083	-1.01718	-1.04775	-1.06739	-1.77161	-2.36117	PHH	NPT	48	48hr	PHH_25	0.504154	PHH_NPT_48hr	gene
BMD_Gene_log2Norm_expression_CE_PHH_NPT_48hr_williams_999999_MTC_nofoldfilter_BMD	L3MBTL3	84456	NA	104.065	63.2668	282.325	0.08625	6.48207	-2.96414	-1	1.64486	0	3.13953	-1.97273	14.9104	112.65	TRUE	138.336	62.8996	282.581	0.1418	6.41988	-4.83976	-1	2.19931	3.1395	-4.59e-05	1.87046	TRUE	74.8199	55.2499	114.331	0.1166	5.45857	-4.91714	-1	1.35421	TRUE	3.21586	-0.00645742	NA	NA	NA	0	-9999	-9999	-1	NA	FALSE	-9999	-9999	-9999	62.5862	41.5494	109.846	0.05925	4.4948	-2.98959	-1	1.50631	TRUE	-1	3.2291	0.00270523	131.682	66.6296	278.659	0.1436	6.43806	-4.87612	-1	1.97633	TRUE	-1	3.13927	0.00332123	2.21681	62.5862	41.0558	109.846	0.05925	4.4948	-2.98959	-1	1.52442	TRUE	3.2291	0.00270523	0	104.08	67.5339	278.469	0.08625	6.48207	-2.96414	-1	1.54115	TRUE	3.13953	0.00870863	0.371649	13.4182	0	1	1	Linear	74.8199	55.2499	114.331	0.1166	5.45857	-4.91714	-1	1.35421	2.06934	1.52808	-0.0295768	0.000202	0.00250959	-5.26946	5.26946	100	300	-1.21437	-1.46936	-1.88702	-1.44072	-1.20688	-1.63643	-5.26946	PHH	NPT	48	48hr	PHH_27	0.392669	PHH_NPT_48hr	gene
BMD_Gene_log2Norm_expression_CE_PHH_NPT_48hr_williams_999999_MTC_nofoldfilter_BMD	L3HYPDH	112849	NA	86.2061	NA	NA	0.00667	26.0281	-42.0561	-1	NA	0	8.15322	-0.868127	17.9917	92.017	TRUE	82.1098	59.8203	139.747	0.00032	20.5528	-35.1056	-1	1.37261	8.13027	-0.0031372	1	TRUE	82.1098	59.8203	129.275	0.00032	20.5528	-35.1056	-1	1.37261	TRUE	8.13027	-0.0031372	NA	NA	NA	0	-9999	-9999	-1	NA	FALSE	-9999	-9999	-9999	77.417	55.7303	123.708	0.000363	20.7009	-35.4018	-1	1.38914	TRUE	-1	8.13416	0.000413	77.417	55.7303	134.645	0.000363	20.7009	-35.4018	-1	1.38914	TRUE	-1	8.13416	0.000413	1	36.7969	19.9578	86.2163	0.000465	21.9953	-35.9906	-1	1.84374	TRUE	8.17814	0.00705339	0.870249	87.2845	40.6904	94.4328	0.00667	26.0281	-42.0561	-1	2.14509	TRUE	8.15322	0.0103992	0.893523	13.5395	0	1	1	Exp 5	87.2845	40.6904	94.4328	0.00667	26.0281	-42.0561	-1	2.14509	2.32076	1.0819	-0.0151087	0.000794	0.0055139	-1.53249	1.53249	NA	NA	1.05674	1.33419	1.29679	1.20553	1.29534	-1.37278	-1.53249	PHH	NPT	48	48hr	PHH_2	0.426179	PHH_NPT_48hr	gene
BMD_Gene_log2Norm_expression_CE_PHH_NPT_48hr_williams_999999_MTC_nofoldfilter_BMD	KTN1	3895	NA	121.634	95.9031	286.416	0.1504	13.7403	-17.4806	1	1.2683	0	4.16277	1.23881	12.9998	130.991	TRUE	208.356	105.825	286.469	0.2402	13.7364	-19.4727	1	1.96887	4.16417	2.28e-09	3.52621	TRUE	97.149	68.7626	163.695	0.08205	11.5035	-17.007	1	1.41282	TRUE	4.10741	0.00386591	NA	NA	NA	0	-9999	-9999	-1	NA	FALSE	-9999	-9999	-9999	102.052	74.8994	162.761	0.1009	11.7993	-17.5986	1	1.36252	TRUE	1	4.10831	0.000847	212.229	107.327	287.341	0.2402	13.736	-19.4719	1	1.97741	TRUE	1	4.16431	0.00225476	3.44435	97.125	65.369	163.759	0.04728	11.5018	-15.0035	1	1.4858	TRUE	4.10741	4.71e-06	201.072	120.211	96.2542	286.445	0.1504	13.7403	-17.4806	1	1.24889	TRUE	4.16277	0.00762704	1.29759	13.0097	0	1	1	Power	208.356	105.825	286.469	0.2402	13.7364	-19.4727	1	1.96887	2.70701	1.3749	0.00507831	0.00161421	0.00889963	1.98228	1.98228	NA	NA	-1.04833	-1.13695	-1.37169	-1.19377	-1.45901	-1.16122	1.98228	PHH	NPT	48	48hr	NA	NA	PHH_NPT_48hr	gene
BMD_Gene_log2Norm_expression_CE_PHH_NPT_48hr_williams_999999_MTC_nofoldfilter_BMD	KRT81	3887	NA	90.486	NA	NA	0.007981	-5.37957	20.7591	1	NA	0	0.888415	2.62601	16.6139	95.5243	TRUE	93.1409	66.4419	180.391	0.003406	-8.22924	22.4585	1	1.40184	0.930795	0.00917541	1	TRUE	93.1409	66.4419	154	0.003406	-8.22924	22.4585	1	1.40184	TRUE	0.930795	0.00917541	NA	NA	NA	0	-9999	-9999	-1	NA	FALSE	-9999	-9999	-9999	147.312	118.412	205.26	0.001757	-9.0346	24.0692	1	1.24406	TRUE	1	1.03719	0.0041837	147.312	118.412	226.223	0.001757	-9.0346	24.0692	1	1.24406	TRUE	1	1.03719	0.0041837	1	62.5044	29.2994	143.252	0.002003	-7.93455	23.8691	1	2.1333	TRUE	0.860843	0.00374645	5.69717	92.7847	33.6011	98.7527	0.007981	-5.37957	20.7591	1	2.76136	TRUE	0.888415	0.0100837	3.95583	16.1615	0	1	1	Exp 5	92.7847	33.6011	98.7527	0.007981	-5.37957	20.7591	1	2.76136	2.93897	1.06432	0.044513	0.000201	0.00250959	6.64449	6.64449	100	300	-1.17795	1.34765	2.28086	-1.0736	-1.56307	3.72133	6.64449	PHH	NPT	48	48hr	PHH_40	-0.469992	PHH_NPT_48hr	gene
BMD_Gene_log2Norm_expression_CE_PHH_NPT_48hr_williams_999999_MTC_nofoldfilter_BMD	KRT80	144501	NA	103.349	65.0042	276.256	0.083	13.4495	-16.8991	-1	1.58988	0	5.89413	-2.03513	13.3541	116.369	TRUE	123.38	64.2937	276.389	0.1404	13.4211	-18.8423	-1	1.91901	5.89621	-2.35e-05	1.99334	TRUE	57.0899	43.4679	81.8195	0.05045	11.2887	-16.5774	-1	1.31338	TRUE	5.9787	-0.00663769	NA	NA	NA	0	-9999	-9999	-1	NA	FALSE	-9999	-9999	-9999	52.1057	38.3935	78.4088	0.02829	10.5107	-15.0214	-1	1.35715	TRUE	-1	5.98589	0.00129791	121.605	65.9527	274.203	0.1409	13.4261	-18.8523	-1	1.84382	TRUE	-1	5.89588	0.00223837	2.15453	52.1057	38.172	78.4088	0.02829	10.5107	-15.0214	-1	1.36502	TRUE	5.98589	0.00129791	0	103.266	66.3311	274.131	0.083	13.4495	-16.8991	-1	1.55683	TRUE	5.89413	0.00848372	0.65472	12.6921	0	1	1	Exp 3	121.605	65.9527	274.203	0.1409	13.4261	-18.8523	-1	1.84382	4.15757	2.25487	-0.0154013	0.000404	0.00359574	-3.06779	3.06779	NA	NA	1.6203	1.34037	1.47751	1.28298	1.38126	1.13327	-3.06779	PHH	NPT	48	48hr	PHH_261	0.758411	PHH_NPT_48hr	gene
BMD_Gene_log2Norm_expression_CE_PHH_NPT_48hr_williams_999999_MTC_nofoldfilter_BMD	KRT7	3855	NA	263.756	106.646	272.926	0.01847	21.0608	-32.1216	-1	2.47319	0	7.00624	-9.72341	16.9655	326.601	TRUE	267.431	145.915	273.15	0.03685	21.0608	-34.1216	-1	1.83279	7.00624	-1.57e-43	17.389	TRUE	65.7794	49.3611	97.1329	9e-05	11.7696	-17.5391	-1	1.33262	TRUE	7.08728	-0.00564658	NA	NA	NA	0	-9999	-9999	-1	NA	FALSE	-9999	-9999	-9999	63.7431	46.4692	98.3735	0.0001	10.9836	-15.9673	-1	1.37173	TRUE	-1	7.08667	0.000873	265.439	144.091	271.452	0.03685	21.0608	-34.1216	-1	1.84216	TRUE	-1	7.00624	0.00311563	17.4057	63.7431	46.4692	98.3735	0.0001	10.9836	-15.9673	-1	1.37173	TRUE	7.08667	0.000873	0	265.019	144.091	271.452	0.01847	21.0608	-32.1216	-1	1.83925	TRUE	7.00624	0.00311295	0.000187	17.1836	0	1	1	Power	267.431	145.915	273.15	0.03685	21.0608	-34.1216	-1	1.83279	1.87198	1.02138	-0.00138385	0.000204	0.00250959	-3.49159	3.49159	100	300	1.21958	-1.04774	-1.02296	-1.04216	-1.058	1.27514	-3.49159	PHH	NPT	48	48hr	PHH_1	0.720269	PHH_NPT_48hr	gene
BMD_Gene_log2Norm_expression_CE_PHH_NPT_48hr_williams_999999_MTC_nofoldfilter_BMD	KRT19	3880	NA	276.243	111.042	287.029	9e-05	3.42087	3.15826	-1	2.48773	0	3.76124	-52.4612	15.4252	372.043	TRUE	279.918	184.292	287.254	9e-05	3.42087	-0.841747	-1	1.51888	3.76124	-4.73e-45	18	TRUE	150.072	95.6195	345.942	9e-05	-2.46457	10.9291	-1	1.56947	TRUE	3.78115	-0.00447868	NA	NA	NA	0	-9999	-9999	-1	NA	FALSE	-9999	-9999	-9999	161.825	90.7801	461.986	0.0001	-3.02848	12.057	-1	1.7826	TRUE	-1	3.76322	0.00124785	276.197	177.061	285.247	0.0001	3.42087	1.15825	-1	1.5599	TRUE	-1	3.76124	0.00325914	17.9973	161.825	90.7801	462.218	0.0001	-3.02848	12.057	-1	1.7826	TRUE	3.76322	0.00124785	0	275.939	177.058	285.246	0.0001	3.42087	3.15825	-1	1.55847	TRUE	3.76124	0.00325839	0.000291	17.797	0	1	1	Power	279.918	184.292	287.254	9e-05	3.42087	-0.841747	-1	1.51888	1.55869	1.02621	-0.00158438	0.000398	0.00359574	2.88868	2.88868	30	100	1.33357	1.12124	1.11272	1.19983	1.10199	2.88868	-2.73107	PHH	NPT	48	48hr	PHH_1	0.683349	PHH_NPT_48hr	gene
BMD_Gene_log2Norm_expression_CE_PHH_NPT_48hr_williams_999999_MTC_nofoldfilter_BMD	KRT18	NA	NA	94.8205	60.0429	285.179	0.2264	16.8039	-23.6078	-1	1.57921	0	7.06685	-599.286	1.12292	82123.8	TRUE	94.5912	60.1357	285.187	0.3413	16.8047	-25.6093	-1	1.57296	7.06706	-0.00184856	1.11948	TRUE	82.512	60.0679	130.13	0.4604	16.7936	-27.5871	-1	1.37365	TRUE	7.07822	-0.00365129	NA	NA	NA	0	-9999	-9999	-1	NA	FALSE	-9999	-9999	-9999	78.2732	55.8795	126.801	0.4472	16.7372	-27.4744	-1	1.40075	TRUE	-1	7.08127	0.000557	99.1838	56.0962	284.701	0.3347	16.7728	-25.5456	-1	1.7681	TRUE	-1	7.06216	0.000772	1.219	78.2732	40.6567	126.801	0.4472	16.7372	-27.4744	-1	1.92522	TRUE	7.08127	0.000557	0	99.1839	41.0831	284.701	0.3347	16.7728	-25.5456	-1	2.41423	TRUE	7.06216	0.000772	0	1.219	0	1	1	Linear	82.512	60.0679	130.13	0.4604	16.7936	-27.5871	-1	1.37365	2.16638	1.5771	-0.0166959	0.000202	0.00250959	-2.44364	2.44364	NA	NA	1.02477	-1.17291	-1.27039	-1.23763	-1.32141	-1.29562	-2.44364	PHH	NPT	48	48hr	NA	NA	PHH_NPT_48hr	gene
BMD_Gene_log2Norm_expression_CE_PHH_NPT_48hr_williams_999999_MTC_nofoldfilter_BMD	KRI1	65095	NA	38.0417	19.5532	91.435	0.5215	23.9216	-37.8433	1	1.94555	0	5.29986	1.17581	2.61053	66.2321	TRUE	66.7005	49.9724	102.451	0.03682	18.8219	-31.6437	1	1.33475	5.34071	0.00415079	1	TRUE	66.7005	49.9724	98.8232	0.03682	18.8219	-31.6437	1	1.33475	TRUE	5.34071	0.00415079	NA	NA	NA	0	-9999	-9999	-1	NA	FALSE	-9999	-9999	-9999	74.6423	56.6898	108.628	0.02653	18.3858	-30.7717	1	1.31668	TRUE	1	5.34998	0.000688	74.6423	56.6898	112.352	0.02653	18.3858	-30.7717	1	1.31668	TRUE	1	5.34998	0.000688	1	21.2967	12.8988	41.4726	0.2821	22.4046	-36.8092	1	1.65106	TRUE	5.25608	0.0094767	1.24825	39.8961	18.9853	93.2165	0.521	23.9202	-37.8405	1	2.10142	TRUE	5.29893	0.0119034	1.21779	2.06012	0	1	1	Hill	38.0417	19.5532	91.435	0.5215	23.9216	-37.8433	1	1.94555	4.67622	2.40355	0.0268294	0.000601	0.00459315	2.15684	2.15684	100	300	1.03108	-1.00362	-1.18091	-1.00739	1.06137	1.78095	2.15684	PHH	NPT	48	48hr	PHH_8	0.693855	PHH_NPT_48hr	gene
BMD_Gene_log2Norm_expression_CE_PHH_NPT_48hr_williams_999999_MTC_nofoldfilter_BMD	KMT2B	9757	NA	58.4489	19.4807	126.872	0.6712	15.3276	-20.6553	1	3.00035	0	5.34316	1.27796	1.80259	107.324	TRUE	85.7031	62.0156	156.336	0.7259	14.6866	-23.3731	1	1.38196	5.35996	0.00383791	1	TRUE	85.7031	62.0156	137.033	0.7259	14.6866	-23.3731	1	1.38196	TRUE	5.35996	0.00383791	NA	NA	NA	0	-9999	-9999	-1	NA	FALSE	-9999	-9999	-9999	92.8951	68.5739	144.666	0.6895	14.5514	-23.1029	1	1.35467	TRUE	1	5.36639	0.000644	92.8951	68.5739	163.622	0.6895	14.5514	-23.1029	1	1.35467	TRUE	1	5.36639	0.000644	1	47.9197	22.1606	119.832	0.7786	15.2609	-22.5217	1	2.16238	TRUE	5.31803	0.00534584	1.26721	59.4949	22.5993	126.765	0.673	15.3326	-20.6652	1	2.6326	TRUE	5.34154	0.00846959	1.20965	1.58799	0	1	1	Linear	85.7031	62.0156	137.033	0.7259	14.6866	-23.3731	1	1.38196	2.20965	1.59893	0.0175519	0.00140252	0.0080901	2.46413	2.46413	100	300	1.14491	1.30593	1.13256	1.196	1.22979	1.73921	2.46413	PHH	NPT	48	48hr	NA	NA	PHH_NPT_48hr	gene
BMD_Gene_log2Norm_expression_CE_PHH_NPT_48hr_williams_999999_MTC_nofoldfilter_BMD	KMT2A	4297	NA	53.3958	28.252	92.8006	0.05062	20.2527	-30.5053	1	1.88998	0	5.92282	0.852334	7.62579	59.4479	TRUE	98.3548	69.4522	166.692	0.004088	15.4592	-24.9183	1	1.41615	5.95466	0.00323828	1	TRUE	98.3548	69.4522	166.692	0.004088	15.4592	-24.9183	1	1.41615	TRUE	5.95466	0.00323828	NA	NA	NA	0	-9999	-9999	-1	NA	FALSE	-9999	-9999	-9999	105.917	76.0512	176.204	0.003444	15.2483	-24.4966	1	1.39271	TRUE	1	5.96086	0.000496	105.917	76.0512	176.204	0.003444	15.2483	-24.4966	1	1.39271	TRUE	1	5.96086	0.000496	1	24.0508	12.3228	56.8196	0.03064	18.8209	-29.6417	1	1.95173	TRUE	5.85629	0.0136462	1.16898	64.1729	23.42	94.7354	0.05062	20.2527	-30.5054	1	2.74009	TRUE	5.92273	0.0129254	1.14393	5.38623	0	1	1	Exp 5	64.1729	23.42	94.7354	0.05062	20.2527	-30.5054	1	2.74009	4.04506	1.47625	0.0186025	0.0004	0.00359574	2.16402	2.16402	30	100	1.06363	1.27315	1.42473	1.28246	1.20243	2.1404	2.16402	PHH	NPT	48	48hr	PHH_4	0.490837	PHH_NPT_48hr	gene
BMD_Gene_log2Norm_expression_CE_PHH_NPT_48hr_williams_999999_MTC_nofoldfilter_BMD	KLRD1	3824	NA	80.5152	NA	NA	0.8477	-4.90169	19.8034	1	NA	0	1.22659	3.11277	17.9999	85.866	TRUE	85.4071	61.8362	138.897	0.01938	-11.7696	29.5392	1	1.38118	1.33719	0.0115968	1	TRUE	85.4071	61.8362	136.383	0.01938	-11.7696	29.5392	1	1.38118	TRUE	1.33719	0.0115968	NA	NA	NA	0	-9999	-9999	-1	NA	FALSE	-9999	-9999	-9999	143.083	113.984	202.252	0.004877	-13.5166	33.0331	1	1.25529	TRUE	1	1.50037	0.00374942	143.083	113.984	203.238	0.004877	-13.5166	33.0331	1	1.25529	TRUE	1	1.50037	0.00374942	1	26.4786	14.8748	57.9081	0.101	-8.81681	25.6336	1	1.7801	TRUE	1.06657	0.0104252	4.40404	87.2483	30.6516	92.8327	0.8477	-4.90169	19.8034	1	2.84645	TRUE	1.22659	0.0106227	3.53774	17.0756	0	1	1	Exp 5	87.2483	30.6516	92.8327	0.8477	-4.90169	19.8034	1	2.84645	3.02864	1.06401	0.0551174	0.0006	0.00459315	9.41954	9.41954	30	100	-1.03899	1.23122	1.3722	1.11094	-1.08363	8.26703	9.41954	PHH	NPT	48	48hr	NA	NA	PHH_NPT_48hr	gene
BMD_Gene_log2Norm_expression_CE_PHH_NPT_48hr_williams_999999_MTC_nofoldfilter_BMD	KLKB1	3818	NA	49.4902	27.5475	90.8129	0.1593	18.6256	-27.2512	-1	1.79654	0	5.73821	-1.41306	4.14814	69.3869	TRUE	70.9809	52.7793	111.275	0.003252	12.1167	-18.2333	-1	1.34486	5.69825	-0.00515767	1	TRUE	70.9808	52.7793	106.858	0.003252	12.1167	-18.2333	-1	1.34486	TRUE	5.69825	-0.00515767	NA	NA	NA	0	-9999	-9999	-1	NA	FALSE	-9999	-9999	-9999	59.6269	43.2695	92.483	0.005368	12.7346	-19.4691	-1	1.37804	TRUE	-1	5.71602	0.00108093	59.6268	43.2695	97.1505	0.005368	12.7346	-19.4691	-1	1.37803	TRUE	-1	5.71602	0.00108093	1	23.8607	14.2866	47.7569	0.02095	15.2838	-22.5676	-1	1.67015	TRUE	5.80109	0.00912591	0.717355	54.7308	27.7002	92.8105	0.159	18.6235	-27.247	-1	1.97583	TRUE	5.73783	0.0117328	0.754358	3.41096	0	1	1	Hill	49.4902	27.5475	90.8129	0.1593	18.6256	-27.2512	-1	1.79654	3.29659	1.83497	-0.0309121	0.000204	0.00250959	-2.6596	2.6596	30	100	-1.10359	-1.16449	1.20721	1.06089	-1.03204	-2.23415	-2.6596	PHH	NPT	48	48hr	PHH_11	0.803013	PHH_NPT_48hr	gene
BMD_Gene_log2Norm_expression_CE_PHH_NPT_48hr_williams_999999_MTC_nofoldfilter_BMD	KLHL9	55958	NA	169.307	75.4808	280.457	0.9456	7.92376	-5.84752	-1	2.24305	0	2.64853	-225.336	2.7777	1604.02	TRUE	169.42	75.3611	280.533	0.9804	7.92386	-7.84772	-1	2.24811	2.64856	-2.95e-07	2.76783	TRUE	68.3025	51.0294	101.795	0.6146	6.0662	-6.1324	-1	1.33849	TRUE	2.75346	-0.00689675	NA	NA	NA	0	-9999	-9999	-1	NA	FALSE	-9999	-9999	-9999	56.8974	36.9888	101.529	0.228	4.22651	-2.45302	-1	1.53823	TRUE	-1	2.76537	0.003572	159.765	83.5835	274.562	0.9798	7.91879	-7.83758	-1	1.91144	TRUE	-1	2.64688	0.00382305	3.47802	56.8973	36.9888	101.529	0.228	4.22651	-2.45302	-1	1.53823	TRUE	2.76537	0.003572	0	159.765	83.5835	274.562	0.9798	7.91879	-7.83758	-1	1.91144	TRUE	2.64688	0.00382305	0	3.47801	0	1	1	Power	169.42	75.3611	280.533	0.9804	7.92386	-7.84772	-1	2.24811	3.72252	1.65584	-0.0112275	0.00141443	0.0080901	-4.45301	4.45301	NA	NA	-1.0273	1.01681	1.00501	1.01018	-1.17426	-1.08795	-4.45301	PHH	NPT	48	48hr	PHH_5	0.669389	PHH_NPT_48hr	gene
BMD_Gene_log2Norm_expression_CE_PHH_NPT_48hr_williams_999999_MTC_nofoldfilter_BMD	KLHL5	51088	NA	52.4084	NA	NA	0.2312	11.9153	-15.8306	-1	NA	0	4.09699	-1.29347	18	55.1498	TRUE	121.284	81.837	232.088	0.000638	3.58216	-1.16431	-1	1.48202	4.01286	-0.00430754	1	TRUE	121.284	81.837	232.088	0.000638	3.58216	-1.16431	-1	1.48202	TRUE	4.01286	-0.00430754	NA	NA	NA	0	-9999	-9999	-1	NA	FALSE	-9999	-9999	-9999	98.5213	62.1211	200.205	0.000951	4.05708	-2.11416	-1	1.58596	TRUE	-1	4.038	0.00137677	98.5213	62.1211	200.205	0.000951	4.05708	-2.11416	-1	1.58596	TRUE	-1	4.038	0.00137677	1	33.6611	17.215	88.0064	0.00262	6.20743	-4.41487	-1	1.95534	TRUE	4.14493	0.0124239	0.669423	79.4147	31.2196	91.867	0.1435	11.9155	-13.8311	-1	2.54374	TRUE	4.09699	0.0118519	0.684291	18	0	1	1	Exp 5	79.4147	31.2196	91.867	0.1435	11.9155	-13.8311	-1	2.54374	2.94261	1.1568	-0.0249698	0.00178147	0.00967479	-2.18519	2.18519	30	100	1.22934	1.35949	1.23788	1.3785	1.49976	-2.18519	-1.69381	PHH	NPT	48	48hr	PHH_323	0.790333	PHH_NPT_48hr	gene
BMD_Gene_log2Norm_expression_CE_PHH_NPT_48hr_williams_999999_MTC_nofoldfilter_BMD	KLHL28	54813	NA	64.1348	24.1112	93.972	0.5959	20.7475	-31.4949	1	2.65996	0	4.87737	1.46973	4.4396	91.1084	TRUE	55.9696	42.6915	87.5935	0.1688	17.5924	-29.1847	1	1.31102	4.88291	0.00520662	1	TRUE	55.9696	42.6915	79.9232	0.1688	17.5924	-29.1847	1	1.31102	TRUE	4.88291	0.00520662	NA	NA	NA	0	-9999	-9999	-1	NA	FALSE	-9999	-9999	-9999	64.6515	50.0454	90.4043	0.1193	17.0709	-28.1418	1	1.29186	TRUE	1	4.89595	0.000913	64.6515	50.0454	97.9446	0.1193	17.0709	-28.1418	1	1.29186	TRUE	1	4.89595	0.000913	1	26.5515	16.1372	52.2588	0.3691	19.4363	-30.8725	1	1.64536	TRUE	4.81899	0.00592529	1.38468	67.1001	23.3092	94.9438	0.5959	20.7477	-31.4953	1	2.8787	TRUE	4.87717	0.0098149	1.29988	3.95099	0	1	1	Exp 5	67.1001	23.3092	94.9438	0.5959	20.7477	-31.4953	1	2.8787	4.07323	1.41496	0.0267918	0.000201	0.00250959	2.5942	2.5942	100	300	-1.21797	-1.08017	-1.02664	-1.00024	-1.05543	1.73819	2.5942	PHH	NPT	48	48hr	PHH_4	0.570122	PHH_NPT_48hr	gene
BMD_Gene_log2Norm_expression_CE_PHH_NPT_48hr_williams_999999_MTC_nofoldfilter_BMD	KLHL24	54800	NA	84.5124	NA	NA	0.2161	8.76313	-7.52626	1	NA	0	3.78525	1.88752	17.1922	90.8756	TRUE	79.8864	58.443	132.784	0.005361	2.46652	1.06695	1	1.36691	3.83847	0.00685089	1	TRUE	79.8864	58.443	124.607	0.005361	2.46652	1.06695	1	1.36691	TRUE	3.83847	0.00685089	NA	NA	NA	0	-9999	-9999	-1	NA	FALSE	-9999	-9999	-9999	97.6304	74.0481	145.335	0.003334	1.88088	2.23825	1	1.31847	TRUE	1	3.869	0.00138647	97.6304	74.0481	152.705	0.003334	1.88088	2.23825	1	1.31847	TRUE	1	3.869	0.00138647	1	33.2354	18.4341	75.1329	0.01121	4.24954	-0.499072	1	1.80293	TRUE	3.72473	0.00762991	1.60903	88.7941	31.9663	93.6023	0.2161	8.76313	-7.52626	1	2.77774	TRUE	3.78525	0.0103671	1.49865	16.6301	0	1	1	Exp 5	88.7941	31.9663	93.6023	0.2161	8.76313	-7.52626	1	2.77774	2.92816	1.05415	0.0327629	0.000803	0.0055139	3.66003	3.66003	30	100	-1.01998	1.28355	-1.14574	1.08636	-1.27354	2.96178	3.66003	PHH	NPT	48	48hr	PHH_4	0.786194	PHH_NPT_48hr	gene
BMD_Gene_log2Norm_expression_CE_PHH_NPT_48hr_williams_999999_MTC_nofoldfilter_BMD	KLHL18	23276	NA	32.4555	25.874	87.0654	0.7404	28.4895	-46.9789	1	1.25437	0	5.26671	0.741606	14.8937	34.9457	TRUE	98.2544	69.3949	166.441	0.005432	20.3058	-34.6117	1	1.41587	5.31366	0.00264883	1	TRUE	98.2544	69.3949	166.441	0.005432	20.3058	-34.6117	1	1.41587	TRUE	5.31366	0.00264883	NA	NA	NA	0	-9999	-9999	-1	NA	FALSE	-9999	-9999	-9999	105.845	75.8557	176.618	0.00446	20.0617	-34.1234	1	1.39535	TRUE	1	5.31896	0.000456	105.845	75.8557	176.618	0.00446	20.0617	-34.1234	1	1.39535	TRUE	1	5.31896	0.000456	1	17.6289	10.0794	36.4039	0.2052	25.8697	-43.7393	1	1.749	TRUE	5.2131	0.0163679	1.15797	39.7045	22.1247	91.0828	0.7438	28.4987	-46.9974	1	1.79458	TRUE	5.26575	0.0177945	1.14102	3.59817	0	1	1	Exp 5	39.7045	22.1247	91.0828	0.7438	28.4987	-46.9974	1	1.79458	4.11679	2.29402	0.0205003	0.000996	0.00637227	1.82929	1.82929	NA	NA	1.07973	1.03887	1.03192	1.1178	1.10466	1.82929	1.69419	PHH	NPT	48	48hr	PHH_8	0.439035	PHH_NPT_48hr	gene
BMD_Gene_log2Norm_expression_CE_PHH_NPT_48hr_williams_999999_MTC_nofoldfilter_BMD	KLHL17	339451	NA	102.051	59.0896	287.533	0.002198	1.54578	6.90843	1	1.72706	0	0.627312	1.76679	13.293	107.935	TRUE	136.238	72.5378	288.426	0.004438	1.38577	5.22845	1	1.87817	0.628489	0.000493	1.43597	TRUE	99.1283	69.8924	168.635	0.007149	1.07372	3.85257	1	1.4183	TRUE	0.58196	0.00585094	NA	NA	NA	0	-9999	-9999	-1	NA	FALSE	-9999	-9999	-9999	145.385	117.77	198.639	0.008416	1.27849	3.44302	1	1.23448	TRUE	1	0.62458	0.00448947	152.549	117.817	292.366	0.004074	1.28428	5.43143	1	1.2948	TRUE	1	0.633099	0.00436246	1.07254	NA	NA	NA	-9999	-9999	-9999	1	NA	TRUE	-9999	-9999	-9999	NA	NA	NA	-9999	-9999	-9999	1	NA	TRUE	-9999	-9999	-9999	-9999	0	1	1	Exp 2	145.385	117.77	198.639	0.008416	1.27849	3.44302	1	1.23448	1.68667	1.3663	0.0185176	0.000204	0.00250959	4.68741	4.68741	100	300	1.73212	2.33544	1.40168	-1.1214	1.35092	1.90788	4.68741	PHH	NPT	48	48hr	NA	NA	PHH_NPT_48hr	gene
BMD_Gene_log2Norm_expression_CE_PHH_NPT_48hr_williams_999999_MTC_nofoldfilter_BMD	KLHL13	90293	NA	89.0153	29.9366	95.8587	0.7272	5.40066	-0.801322	-1	2.97346	0	5.12268	-2.3286	15.1375	97.2359	TRUE	65.006	48.8458	108.182	0.3148	2.89133	0.217349	-1	1.33084	5.11502	-0.0082714	1	TRUE	65.006	48.8458	95.7242	0.3148	2.89133	0.217349	-1	1.33084	TRUE	5.11502	-0.0082714	NA	NA	NA	0	-9999	-9999	-1	NA	FALSE	-9999	-9999	-9999	47.7123	34.0352	74.996	0.4686	3.6204	-1.2408	-1	1.40185	TRUE	-1	5.16018	0.00223346	47.7123	34.0352	90.4346	0.4686	3.6204	-1.2408	-1	1.40185	TRUE	-1	5.16018	0.00223346	1	33.7332	19.0156	68.5186	0.4474	4.05004	-0.100072	-1	1.77398	TRUE	5.20858	0.00547834	0.417025	90.8938	29.2937	96.5458	0.7272	5.40066	-0.801322	-1	3.10284	TRUE	5.12268	0.0099482	0.545433	14.4626	0	1	1	Exp 2	47.7123	34.0352	74.996	0.4686	3.6204	-1.2408	-1	1.40185	2.20348	1.57184	-0.0456479	0.000401	0.00359574	-6.06869	6.06869	30	100	-1.16407	-1.43012	-1.23995	-1.30181	-1.15716	-3.20529	-6.06869	PHH	NPT	48	48hr	PHH_2	0.429026	PHH_NPT_48hr	gene
BMD_Gene_log2Norm_expression_CE_PHH_NPT_48hr_williams_999999_MTC_nofoldfilter_BMD	KLHL12	59349	NA	89.2667	39.3894	206.559	0.8374	20.996	-31.992	1	2.26626	0	5.20353	7.1862	1.32753	1081.23	TRUE	88.9855	52.1244	206.68	0.9198	20.9952	-33.9905	1	1.70718	5.20199	0.0010725	1.21711	TRUE	68.9538	51.4569	103.015	0.9448	20.8637	-35.7275	1	1.34003	TRUE	5.18368	0.00368767	NA	NA	NA	0	-9999	-9999	-1	NA	FALSE	-9999	-9999	-9999	73.7938	55.9793	107.6	0.9542	20.9272	-35.8545	1	1.31823	TRUE	1	5.18755	0.000647	88.8672	56.3224	208.94	0.9196	20.9941	-33.9881	1	1.57783	TRUE	1	5.20106	0.000805	1.15529	68.8633	38.8363	103.035	0.8881	20.8622	-33.7245	1	1.77317	TRUE	5.18361	1.28e-05	56.5843	89.2812	40.1287	206.572	0.8374	20.996	-31.992	1	2.22487	TRUE	5.20356	0.00149169	1.73232	1.32859	0	1	1	Exp 2	73.7938	55.9793	107.6	0.9542	20.9272	-35.8545	1	1.31823	1.92214	1.45812	0.0161299	0.0006	0.00459315	2.14225	2.14225	100	300	-1.05034	1.07659	-1.07596	1.03955	1.02672	1.21831	2.14225	PHH	NPT	48	48hr	PHH_3	-0.467233	PHH_NPT_48hr	gene
BMD_Gene_log2Norm_expression_CE_PHH_NPT_48hr_williams_999999_MTC_nofoldfilter_BMD	KLHL11	55175	NA	105.014	70.4147	277.772	0.08373	11.3864	-12.7727	1	1.49136	0	2.26194	2.07769	13.7561	117.157	TRUE	135.373	69.6691	277.866	0.1413	11.3569	-14.7137	1	1.94309	2.26147	1.02e-05	2.14266	TRUE	61.2311	46.3049	88.9794	0.04999	9.20201	-12.404	1	1.32235	TRUE	2.17314	0.00675095	NA	NA	NA	0	-9999	-9999	-1	NA	FALSE	-9999	-9999	-9999	74.5932	59.0962	100.586	0.1016	10.1982	-14.3965	1	1.26223	TRUE	1	2.18918	0.0022319	139.813	67.7586	281.159	0.1404	11.3478	-14.6957	1	2.0634	TRUE	1	2.26126	0.00265679	1.88526	61.2307	46.3045	88.979	0.02751	9.20197	-10.4039	1	1.32235	TRUE	2.17314	8.6e-08	36119.1	135.371	69.6707	277.865	0.08176	11.3569	-12.7138	1	1.94301	TRUE	2.26147	8.43e-05	2428.88	2.14281	0	1	1	Power	135.373	69.6691	277.866	0.1413	11.3569	-14.7137	1	1.94309	3.98837	2.0526	0.0143025	0.000602	0.00459315	3.34379	3.34379	100	300	-1.64226	-1.11755	-1.40241	-1.1713	-1.34273	-1.09039	3.34379	PHH	NPT	48	48hr	PHH_67	0.734477	PHH_NPT_48hr	gene
