## Supplementary material for "Qualitative and Quantitative Concentration-Response Modelling of Gene Co-expression Networks to Unlock Hepatotoxic Mechanisms for Next Generation Chemical Safety Assessment": Table S4 (part 19 of 33)

### Sheet: TableS4_BMC_genes_sign (continued)
Table S4. Significant gene-level BMC modelling output from BMDExpress (p < 0.05).
BMD_Gene_log2Norm_expression_CE_PHH_NPT_48hr_williams_999999_MTC_nofoldfilter_BMD	KLHDC10	23008	NA	133.812	55.8555	283.035	0.4749	24.7083	-39.4166	1	2.39568	0	6.2021	191.409	1.77154	6156.01	TRUE	133.835	59.8453	283.037	0.6205	24.7084	-41.4168	1	2.23635	6.20208	3.78e-05	1.7675	TRUE	75.0251	55.3807	114.738	0.5655	24.0519	-42.1038	1	1.35472	TRUE	6.16847	0.00296765	NA	NA	NA	0	-9999	-9999	-1	NA	FALSE	-9999	-9999	-9999	78.0986	58.4337	117.068	0.5934	24.1581	-42.3163	1	1.33653	TRUE	1	6.17009	0.000452	134.145	62.0588	283.587	0.621	24.7102	-41.4205	1	2.16158	TRUE	1	6.20176	0.00103676	1.70912	74.9709	47.4171	114.777	0.4362	24.0499	-40.0997	1	1.58109	TRUE	6.16844	8.3e-06	59.0314	133.818	56.004	283.037	0.4749	24.7083	-39.4166	1	2.38944	TRUE	6.20209	0.000203	21.7284	1.77051	0	1	1	Exp 2	78.0986	58.4337	117.068	0.5934	24.1581	-42.3163	1	1.33653	2.00343	1.49898	0.0131915	0.000612	0.00459315	1.94546	1.94546	NA	NA	-1.073	1.05946	1.14792	1.07305	1.06064	1.13302	1.94546	PHH	NPT	48	48hr	PHH_82	0.711938	PHH_NPT_48hr	gene
BMD_Gene_log2Norm_expression_CE_PHH_NPT_48hr_williams_999999_MTC_nofoldfilter_BMD	KLF5	688	NA	81.557	29.5015	89.5889	0.5459	1.85159	6.29683	1	2.7645	0	1.14974	3.89691	13.6285	92.9479	TRUE	55.3344	42.2497	82.6546	0.004237	-6.09118	18.1824	1	1.3097	1.20801	0.014128	1	TRUE	55.3344	42.2497	78.8556	0.004237	-6.09118	18.1824	1	1.3097	TRUE	1.20801	0.014128	NA	NA	NA	0	-9999	-9999	-1	NA	FALSE	-9999	-9999	-9999	112.002	91.542	144.722	0.000263	-9.41685	24.8337	1	1.2235	TRUE	1	1.41025	0.00439907	112.002	91.542	150.587	0.000263	-9.41685	24.8337	1	1.2235	TRUE	1	1.41025	0.00439907	1	20.0741	12.9852	36.0067	0.04201	-2.372	12.744	1	1.54592	TRUE	0.973449	0.00777077	5.76205	83.8505	29.4364	91.5249	0.5459	1.85159	6.29683	1	2.84853	TRUE	1.14974	0.0102262	4.38938	12.0999	0	1	1	Hill	81.557	29.5015	89.5889	0.5459	1.85159	6.29683	1	2.7645	3.03676	1.09848	0.0678697	0.000201	0.00250959	19.3877	19.3877	30	100	1.65912	1.45893	1.24903	1.23856	1.2979	9.35981	19.3877	PHH	NPT	48	48hr	PHH_217	0.642496	PHH_NPT_48hr	gene
BMD_Gene_log2Norm_expression_CE_PHH_NPT_48hr_williams_999999_MTC_nofoldfilter_BMD	KLF4	9314	NA	49.8375	NA	NA	0.000602	20.8255	-31.651	1	NA	0	5.10427	1.66837	17.1753	55.0674	TRUE	83.1332	60.4494	132.013	9e-05	4.80663	-3.61327	1	1.37525	5.1897	0.00597172	1	TRUE	83.1332	60.4494	131.457	9e-05	4.80663	-3.61327	1	1.37525	TRUE	5.1897	0.00597172	NA	NA	NA	0	-9999	-9999	-1	NA	FALSE	-9999	-9999	-9999	97.5718	72.6953	150.048	0.0001	4.19403	-2.38806	1	1.3422	TRUE	1	5.21294	0.000955	97.5719	72.6953	150.374	0.0001	4.19403	-2.38806	1	1.3422	TRUE	1	5.21294	0.000955	1	19.809	12.2676	37.8556	0.0001	9.94863	-11.8973	1	1.61474	TRUE	5.01868	0.0121713	1.37268	75.7448	30.9224	86.9821	0.000602	20.8261	-31.6521	1	2.44951	TRUE	5.10428	0.0119064	1.32685	17.4038	0	1	1	Exp 5	75.7448	30.9224	86.9821	0.000602	20.8261	-31.6521	1	2.44951	2.81292	1.14836	0.0324778	0.000197	0.00250959	2.93924	2.93924	30	100	-1.0679	-1.02894	-1.52901	-1.16494	-1.27326	2.93924	2.53522	PHH	NPT	48	48hr	PHH_1	-0.628506	PHH_NPT_48hr	gene
BMD_Gene_log2Norm_expression_CE_PHH_NPT_48hr_williams_999999_MTC_nofoldfilter_BMD	KLF2	10365	NA	24.7983	10.2073	41.1904	0.09881	12.624	-15.248	1	2.42947	0	3.53271	1.73349	2.8046	40.0513	TRUE	81.7245	59.5827	128.459	0.000442	4.33305	-2.66609	1	1.37161	3.67696	0.00619571	1	TRUE	81.7245	59.5827	128.459	0.000442	4.33305	-2.66609	1	1.37161	TRUE	3.67696	0.00619571	NA	NA	NA	0	-9999	-9999	-1	NA	FALSE	-9999	-9999	-9999	101.701	76.5692	154.053	0.000211	3.46734	-0.934679	1	1.32822	TRUE	1	3.71007	0.00130121	101.701	76.5692	154.053	0.000211	3.46734	-0.934679	1	1.32822	TRUE	1	3.71007	0.00130121	1	12.7094	7.73635	23.6919	0.1022	11.9396	-15.8793	1	1.64282	TRUE	3.44606	0.0171961	1.54515	21.8628	9.35611	42.9187	0.1142	12.8072	-15.6143	1	2.33674	TRUE	3.514	0.0191129	1.49279	1.68455	0	1	1	Exp 4	12.7094	7.73635	23.6919	0.1022	11.9396	-15.8793	1	1.64282	3.06241	1.86412	0.0677725	0.000199	0.00250959	2.64689	2.64689	30	100	-1.61823	-1.16502	-1.29306	-1.07528	1.16365	2.5725	2.64689	PHH	NPT	48	48hr	PHH_2	-0.532983	PHH_NPT_48hr	gene
BMD_Gene_log2Norm_expression_CE_PHH_NPT_48hr_williams_999999_MTC_nofoldfilter_BMD	KLF16	83855	NA	47.6138	25.8043	89.6455	0.04874	15.5922	-21.1843	1	1.84519	0	4.2467	1.54588	4.70628	63.5131	TRUE	73.801	54.5985	113.299	0.000569	8.4689	-10.9378	1	1.3517	4.29744	0.00577485	1	TRUE	73.801	54.5985	112.323	0.000569	8.4689	-10.9378	1	1.3517	TRUE	4.29744	0.00577485	NA	NA	NA	0	-9999	-9999	-1	NA	FALSE	-9999	-9999	-9999	88.5427	67.1078	130.779	0.000307	7.74237	-9.48474	1	1.31941	TRUE	1	4.32064	0.00109359	88.5427	67.1078	131.831	0.000307	7.74237	-9.48474	1	1.31941	TRUE	1	4.32064	0.00109359	1	17.4092	10.5688	33.1895	0.02009	13.6785	-19.3569	1	1.64723	TRUE	4.14023	0.0124238	1.42599	51.4669	21.1526	92.0863	0.04895	15.5974	-21.1949	1	2.43312	TRUE	4.24484	0.01266	1.36442	3.44054	0	1	1	Exp 5	51.4669	21.1526	92.0863	0.04895	15.5974	-21.1949	1	2.43312	4.35343	1.78923	0.034777	0.000199	0.00250959	3.05716	3.05716	30	100	-1.08608	-1.15845	1.28622	1.23927	1.07839	2.73334	3.05716	PHH	NPT	48	48hr	PHH_35	0.6869	PHH_NPT_48hr	gene
BMD_Gene_log2Norm_expression_CE_PHH_NPT_48hr_williams_999999_MTC_nofoldfilter_BMD	KLC4	89953	NA	94.9034	40.8191	151.361	0.7466	31.5497	-53.0993	-1	2.32498	0	7.03307	-0.62385	12.4063	103.203	TRUE	85.4732	57.6047	180.323	0.6899	30.9874	-53.9749	-1	1.48379	7.03791	-0.00142677	1.07036	TRUE	78.3725	57.4968	121.486	0.7958	30.9687	-55.9374	-1	1.36308	TRUE	7.0419	-0.00212957	NA	NA	NA	0	-9999	-9999	-1	NA	FALSE	-9999	-9999	-9999	75.7269	55.0145	118.974	0.7966	30.9718	-55.9437	-1	1.37649	TRUE	-1	7.04316	0.000317	84.9598	55.2074	178.538	0.6955	31.0057	-54.0114	-1	1.53892	TRUE	-1	7.03791	0.000389	1.09403	75.292	34.7422	118.972	0.6851	30.9719	-53.9438	-1	2.16716	TRUE	7.04336	0.00037	0.138287	95.376	41.1484	150.994	0.7466	31.5496	-53.0993	-1	2.31785	TRUE	7.03307	0.00943199	0.911298	11.2947	0	1	1	Exp 2	75.7269	55.0145	118.974	0.7966	30.9718	-55.9437	-1	1.37649	2.16259	1.57109	-0.00996943	0.000598	0.00459315	-1.50589	1.50589	NA	NA	-1.01475	-1.01745	1.07566	1.06736	1.03253	-1.16349	-1.50589	PHH	NPT	48	48hr	NA	NA	PHH_NPT_48hr	gene
BMD_Gene_log2Norm_expression_CE_PHH_NPT_48hr_williams_999999_MTC_nofoldfilter_BMD	KLC3	147700	NA	89.5402	25.8664	95.3211	0.7599	11.0258	-14.0516	1	3.46164	0	0.0635043	1.65293	18	95.7038	TRUE	72.7073	53.8958	118.101	0.1978	8.03401	-10.068	1	1.34903	0.0807588	0.0059689	1	TRUE	72.7073	53.8958	110.187	0.1978	8.03401	-10.068	1	1.34903	TRUE	0.0807588	0.0059689	NA	NA	NA	0	-9999	-9999	-1	NA	FALSE	-9999	-9999	-9999	168.642	140.07	211.785	0.02486	5.09837	-4.19674	1	1.20398	TRUE	1	0.217388	0.00700021	168.642	140.07	226.972	0.02486	5.09837	-4.19674	1	1.20398	TRUE	1	0.217387	0.00700023	1	NA	NA	NA	-9999	-9999	-9999	1	NA	TRUE	-9999	-9999	-9999	NA	NA	NA	-9999	-9999	-9999	1	NA	TRUE	-9999	-9999	-9999	-9999	0	1	1	Hill	89.5402	25.8664	95.3211	0.7599	11.0258	-14.0516	1	3.46164	3.68513	1.06456	0.0280226	0.00160032	0.00889963	3.28624	3.28624	100	300	1	1	1	1.30227	1	2.29834	3.28624	PHH	NPT	48	48hr	PHH_1	-0.516828	PHH_NPT_48hr	gene
BMD_Gene_log2Norm_expression_CE_PHH_NPT_48hr_williams_999999_MTC_nofoldfilter_BMD	KLB	152831	NA	85.8361	35.2948	91.977	0.1706	34.8652	-59.7304	-1	2.43198	0	6.66397	-1.83896	13.0574	103.803	TRUE	31.1227	21.4771	53.3084	0.0141	30.9446	-53.8893	-1	1.44911	6.68333	-0.00423606	1.06889	TRUE	26.8021	21.2326	35.5452	0.02423	30.804	-55.608	-1	1.26231	TRUE	6.69485	-0.00626998	NA	NA	NA	0	-9999	-9999	-1	NA	FALSE	-9999	-9999	-9999	23.4773	18.4646	31.505	0.02109	30.622	-55.244	-1	1.27148	TRUE	-1	6.70687	0.00108919	31.9378	19.8595	52.7924	0.01967	31.3548	-54.7096	-1	1.60819	TRUE	-1	6.68242	0.00127964	1.15517	23.4773	17.673	31.505	0.02109	30.622	-55.244	-1	1.32843	TRUE	6.70687	0.00108919	0	87.1832	35.6713	92.7217	0.1706	34.8652	-59.7304	-1	2.44407	TRUE	6.66397	0.00945013	0.724045	13.0193	0	1	1	Hill	85.8361	35.2948	91.977	0.1706	34.8652	-59.7304	-1	2.43198	2.60596	1.07154	-0.0290202	0.000203	0.00250959	-3.23966	3.23966	100	300	1.0976	1.08695	1.12385	1.20342	1.12387	-1.47084	-3.23966	PHH	NPT	48	48hr	PHH_38	0.756934	PHH_NPT_48hr	gene
BMD_Gene_log2Norm_expression_CE_PHH_NPT_48hr_williams_999999_MTC_nofoldfilter_BMD	KL	9365	NA	29.1366	14.5323	54.685	0.02392	-1.29592	10.5918	-1	2.00495	0	2.36324	-1.85491	18	30.1921	TRUE	107.058	74.3129	189.528	0.002084	-5.17011	16.3402	-1	1.44064	2.18051	-0.0070273	1	TRUE	107.058	74.3129	189.528	0.002084	-5.17011	16.3402	-1	1.44064	TRUE	2.18051	-0.0070273	NA	NA	NA	0	-9999	-9999	-1	NA	FALSE	-9999	-9999	-9999	28.3316	13.8876	72.1696	0.01845	-2.44568	10.8914	-1	2.04006	TRUE	-1	2.39395	0.0116214	32.275	14.2218	72.8932	0.01015	-2.34929	12.6986	-1	2.2694	TRUE	-1	2.36544	0.0130122	1.26961	24.4711	11.3167	65.1142	0.01148	-2.1996	12.3992	-1	2.16239	TRUE	2.41262	0.0154245	0.123626	29.2948	15.3352	58.0853	0.01156	-1.29592	12.5918	-1	1.9103	TRUE	2.36324	0.0324719	0.215099	17.2035	0	1	1	Hill	29.1366	14.5323	54.685	0.02392	-1.29592	10.5918	-1	2.00495	3.763	1.87685	-0.0644189	0.000604	0.00459315	2.76764	2.76764	NA	NA	2.29555	2.76764	1.71786	2.32843	1.04192	-1.73175	-2.0714	PHH	NPT	48	48hr	NA	NA	PHH_NPT_48hr	gene
BMD_Gene_log2Norm_expression_CE_PHH_NPT_48hr_williams_999999_MTC_nofoldfilter_BMD	KJ904049	NA	NA	91.1581	45.2776	97.4861	0.04856	5.3615	-0.722994	-1	2.01332	0	3.82544	-2.13967	16.7353	98.0924	TRUE	73.8273	54.6154	147.358	0.0182	2.5017	0.996607	-1	1.35177	3.81399	-0.00740229	1	TRUE	73.8273	54.6154	112.374	0.0182	2.5017	0.996607	-1	1.35177	TRUE	3.81399	-0.00740229	NA	NA	NA	0	-9999	-9999	-1	NA	FALSE	-9999	-9999	-9999	53.9175	36.4367	91.5579	0.02097	2.68577	0.628453	-1	1.47976	TRUE	-1	3.85404	0.00281269	68.2197	37.6995	130.715	0.01321	2.93577	2.12846	-1	1.80957	TRUE	-1	3.81995	0.00303139	1.19785	53.9175	28.7004	91.5579	0.02097	2.68577	0.628453	-1	1.87863	TRUE	3.85404	0.00281269	0	92.649	47.6572	97.8935	0.04856	5.3615	-0.722994	-1	1.94407	TRUE	3.82544	0.00991095	0.440672	15.9238	0	1	1	Hill	91.1581	45.2776	97.4861	0.04856	5.3615	-0.722994	-1	2.01332	2.15308	1.06942	-0.0354287	0.0004	0.00359574	-3.24295	3.24295	100	300	1.51189	1.04662	1.31546	1.77427	1.70447	-1.73918	-3.24295	PHH	NPT	48	48hr	NA	NA	PHH_NPT_48hr	gene
BMD_Gene_log2Norm_expression_CE_PHH_NPT_48hr_williams_999999_MTC_nofoldfilter_BMD	KIF23	9493	NA	273.04	102.189	283.993	0.2151	11.5931	-13.1862	-1	2.67191	0	4.35789	-6.09709	17.1299	320.168	TRUE	277.665	120.253	284.194	0.4467	11.5931	-17.1862	-1	2.30901	4.35789	-3.89e-45	18	TRUE	90.9161	65.1344	148.79	0.0655	8.5671	-11.1342	-1	1.39582	TRUE	4.4289	-0.00466858	NA	NA	NA	0	-9999	-9999	-1	NA	FALSE	-9999	-9999	-9999	86.1519	58.267	152.892	0.0448	8.04448	-10.089	-1	1.47857	TRUE	-1	4.42905	0.00119646	273.897	118.972	282.618	0.3268	11.5931	-15.1861	-1	2.3022	TRUE	-1	4.35789	0.00316983	17.0562	86.1519	57.6334	152.892	0.0448	8.04448	-10.089	-1	1.49483	TRUE	4.42905	0.00119646	0	271.14	118.972	282.618	0.2151	11.5931	-13.1861	-1	2.27902	TRUE	4.35789	0.00315216	8.2e-26	15.3504	0	1	1	Power	277.665	120.253	284.194	0.4467	11.5931	-17.1862	-1	2.30901	2.3633	1.02351	-0.00115889	0.00101215	0.00637227	-2.31806	2.31806	NA	NA	1.35592	1.15901	1.12572	1.51568	1.16814	1.32466	-2.31806	PHH	NPT	48	48hr	PHH_1	0.902208	PHH_NPT_48hr	gene
BMD_Gene_log2Norm_expression_CE_PHH_NPT_48hr_williams_999999_MTC_nofoldfilter_BMD	KIF21B	23046	NA	14.9543	5.29076	87.674	0.04498	1.7109	4.5782	1	2.82649	0	1.59147	2.37883	1	48.0306	TRUE	101.415	71.1841	174.474	0.002975	-2.52987	11.0597	1	1.42469	1.87053	0.00664555	1	TRUE	101.415	71.1841	174.474	0.002975	-2.52987	11.0597	1	1.42469	TRUE	1.87053	0.00664555	NA	NA	NA	0	-9999	-9999	-1	NA	FALSE	-9999	-9999	-9999	138.817	104.821	220.222	0.001368	-3.47131	12.9426	1	1.32432	TRUE	1	1.93125	0.00223056	138.817	104.821	220.222	0.001368	-3.47131	12.9426	1	1.32432	TRUE	1	1.93125	0.00223056	1	17.704	8.42257	42.439	0.05294	1.92143	4.15715	1	2.10197	TRUE	1.61189	0.0185942	2.23829	17.704	8.42257	63.8821	0.05294	1.92143	4.15715	1	2.10197	TRUE	1.61189	0.0185942	2.23829	1	0	1	1	Exp 4	17.704	8.42257	42.439	0.05294	1.92143	4.15715	1	2.10197	5.03872	2.39714	0.0742949	0.000202	0.00250959	3.90711	3.90711	30	100	-1.54063	1.60931	1.25195	1.31515	1.63094	3.62978	3.90711	PHH	NPT	48	48hr	PHH_15	0.699846	PHH_NPT_48hr	gene
BMD_Gene_log2Norm_expression_CE_PHH_NPT_48hr_williams_999999_MTC_nofoldfilter_BMD	KIF1B	23095	NA	30.4865	6.95681	110.817	0.6592	22.4028	-36.8055	1	4.38225	0	6.55686	1.03285	1	101.547	TRUE	94.6664	67.3304	166.361	0.4686	21.232	-36.464	1	1.406	6.61683	0.00264516	1	TRUE	94.6664	67.3304	157.642	0.4686	21.232	-36.464	1	1.406	TRUE	6.61683	0.00264516	NA	NA	NA	0	-9999	-9999	-1	NA	FALSE	-9999	-9999	-9999	99.2442	71.5248	162.55	0.4486	21.147	-36.2939	1	1.38755	TRUE	1	6.61965	0.000375	99.2442	71.5248	171.412	0.4486	21.147	-36.2939	1	1.38755	TRUE	1	6.61965	0.000375	1	38.0122	12.4926	117.006	0.6208	22.2769	-36.5538	1	3.04278	TRUE	6.56855	0.00900092	1.12596	38.0122	12.4926	117.052	0.6208	22.2769	-36.5538	1	3.04278	TRUE	6.56855	0.00900092	1.12596	1	0	1	1	Hill	30.4865	6.95681	110.817	0.6592	22.4028	-36.8055	1	4.38225	15.9293	3.63495	0.0226472	0.000602	0.00459315	1.89938	1.89938	NA	NA	1.04169	1.11784	1.24887	1.16288	1.33051	1.47568	1.89938	PHH	NPT	48	48hr	PHH_7	0.601492	PHH_NPT_48hr	gene
BMD_Gene_log2Norm_expression_CE_PHH_NPT_48hr_williams_999999_MTC_nofoldfilter_BMD	KIAA1522	57648	NA	40.2758	12.3351	95.9927	0.3855	18.8368	-27.6737	1	3.26514	0	6.4132	0.922346	2.38961	57.4183	TRUE	94.8838	67.4565	159.453	0.1452	16.1415	-26.2829	1	1.40659	6.45823	0.00326266	1	TRUE	94.8838	67.4565	158.166	0.1452	16.1415	-26.2829	1	1.40659	TRUE	6.45823	0.00326266	NA	NA	NA	0	-9999	-9999	-1	NA	FALSE	-9999	-9999	-9999	101.373	73.1898	165.942	0.1294	15.9698	-25.9395	1	1.38507	TRUE	1	6.4635	0.000465	101.373	73.1898	167.057	0.1294	15.9698	-25.9395	1	1.38507	TRUE	1	6.4635	0.000465	1	27.6928	13.34	70.047	0.4592	18.5857	-29.1714	1	2.07592	TRUE	6.37455	0.0119351	1.15584	41.6094	14.3724	96.9167	0.389	18.8502	-27.7005	1	2.89509	TRUE	6.40902	0.013319	1.14185	1.71851	0	1	1	Exp 4	27.6928	13.34	70.047	0.4592	18.5857	-29.1714	1	2.07592	5.2509	2.52943	0.0293439	0.0012	0.0072459	2.11794	2.11794	100	300	1.04405	1.31412	1.19118	1.15197	1.26255	1.8789	2.11794	PHH	NPT	48	48hr	PHH_319	0.810807	PHH_NPT_48hr	gene
BMD_Gene_log2Norm_expression_CE_PHH_NPT_48hr_williams_999999_MTC_nofoldfilter_BMD	KIAA0930	23313	NA	97.7049	54.6285	183.301	0.4909	32.4162	-54.8324	1	1.78853	0	6.59201	0.681053	12.9936	107.193	TRUE	103.745	55.8228	222.62	0.5115	31.9897	-55.9793	1	1.85847	6.59228	0.000275	1.37144	TRUE	71.8595	53.3486	108.546	0.5296	31.5681	-57.1362	1	1.34698	TRUE	6.5759	0.0022653	NA	NA	NA	0	-9999	-9999	-1	NA	FALSE	-9999	-9999	-9999	74.1977	55.5906	110.581	0.5432	31.6213	-57.2426	1	1.33472	TRUE	1	6.57697	0.000329	104.421	57.6478	226.139	0.5078	31.9762	-55.9524	1	1.81136	TRUE	1	6.59233	0.000596	1.34323	71.799	43.2001	108.562	0.4021	31.5666	-55.1332	1	1.66201	TRUE	6.57587	8.77e-06	40.3298	97.9607	54.7505	183.531	0.4909	32.4162	-54.8324	1	1.78922	TRUE	6.59201	0.00918352	1.10331	12.6517	0	1	1	Exp 2	74.1977	55.5906	110.581	0.5432	31.6213	-57.2426	1	1.33472	1.9892	1.49036	0.0101324	0.000597	0.00459315	1.66672	1.66672	NA	NA	1.09448	1.10963	1.05168	-1.00985	-1.00219	1.19123	1.66672	PHH	NPT	48	48hr	PHH_77	0.794409	PHH_NPT_48hr	gene
BMD_Gene_log2Norm_expression_CE_PHH_NPT_48hr_williams_999999_MTC_nofoldfilter_BMD	KIAA0556	23247	NA	51.181	0.446859	189.353	0.3013	5.38573	-2.77146	1	114.535	0	5.38647	1.84702	1	143.887	TRUE	115.875	79.0359	223.205	0.3181	4.89621	-3.79241	1	1.46611	5.46174	0.00426837	1	TRUE	115.875	79.0359	215.06	0.3181	4.89621	-3.79241	1	1.46611	TRUE	5.46174	0.00426837	NA	NA	NA	0	-9999	-9999	-1	NA	FALSE	-9999	-9999	-9999	124.801	87.8767	222.739	0.3025	4.80985	-3.6197	1	1.42018	TRUE	1	5.46964	0.000696	124.801	87.8767	231.372	0.3025	4.80985	-3.6197	1	1.42018	TRUE	1	5.46964	0.000696	1	59.2418	12.7279	186.863	0.2913	5.3327	-2.6654	1	4.65448	TRUE	5.40093	0.00703509	1.26385	59.2419	12.7279	193.169	0.2913	5.3327	-2.6654	1	4.65449	TRUE	5.40093	0.00703508	1.26385	1	0	1	1	Linear	115.875	79.0359	215.06	0.3181	4.89621	-3.79241	1	1.46611	2.72104	1.85597	0.0194025	0.00101399	0.00637227	3.27291	3.27291	100	300	1.15017	1.66379	1.62684	1.63026	1.69697	2.09166	3.27291	PHH	NPT	48	48hr	NA	NA	PHH_NPT_48hr	gene
BMD_Gene_log2Norm_expression_CE_PHH_NPT_48hr_williams_999999_MTC_nofoldfilter_BMD	KIAA0513	9764	NA	40.338	22.2148	93.4841	0.00361	22.0229	-34.0458	1	1.81582	0	4.178	1.30922	2.20055	79.1186	TRUE	63.4802	47.824	101.834	0.001063	18.666	-31.3321	1	1.32737	4.21121	0.00438977	1	TRUE	63.4802	47.824	92.9721	0.001063	18.666	-31.3321	1	1.32737	TRUE	4.21121	0.00438977	NA	NA	NA	0	-9999	-9999	-1	NA	FALSE	-9999	-9999	-9999	72.8156	55.8104	104.138	0.000725	18.2094	-30.4188	1	1.3047	TRUE	1	4.22249	0.000894	72.8156	55.8104	112.811	0.000725	18.2094	-30.4188	1	1.3047	TRUE	1	4.22249	0.000894	1	28.1543	16.549	58.1696	0.002338	20.5501	-33.1003	1	1.70127	TRUE	4.14955	0.00669095	1.36159	43.7949	22.7844	94.8141	0.00339	21.9517	-33.9035	1	1.92214	TRUE	4.18015	0.0103216	1.2975	1.92182	0	1	1	Hill	40.338	22.2148	93.4841	0.00361	22.0229	-34.0458	1	1.81582	4.20819	2.31752	0.0267182	0.0002	0.00250959	2.21136	2.21136	100	300	1.18143	-1.13245	-1.2234	-1.2445	1.06416	1.62993	2.21136	PHH	NPT	48	48hr	PHH_1	-0.391723	PHH_NPT_48hr	gene
BMD_Gene_log2Norm_expression_CE_PHH_NPT_48hr_williams_999999_MTC_nofoldfilter_BMD	KHDC4	NA	NA	0.393509	0.0844613	1.43197	0.1937	10.8323	-11.6645	1	4.65905	0	5.19319	1.01789	2.53029	0.477962	TRUE	166.141	102.567	433.851	0.01645	6.09979	-6.19958	1	1.61983	5.81101	0.00283138	1	TRUE	166.141	102.567	433.851	0.01645	6.09979	-6.19958	1	1.61983	TRUE	5.81101	0.00283138	NA	NA	NA	0	-9999	-9999	-1	NA	FALSE	-9999	-9999	-9999	173.766	110.586	441.5	0.01568	6.03803	-6.07606	1	1.57132	TRUE	1	5.81571	0.000449	173.766	110.586	441.5	0.01568	6.03803	-6.07606	1	1.57132	TRUE	1	5.81571	0.000449	1	36.6734	0.127574	3000000	0.02224	7.30712	-6.61424	1	287.468	TRUE	5.69837	0.0217013	1.14304	36.6733	0.109528	3000000	0.02224	7.30712	-6.61424	1	334.83	TRUE	5.69837	0.0217013	1.14304	1	0	1	1	Hill	0.393509	0.0844613	1.43197	0.1937	10.8323	-11.6645	1	4.65905	16.9542	3.63898	0.209588	0.00102291	0.0063852	2.55409	2.55409	100	300	1.17729	1.85032	1.9691	1.71548	1.69608	2.2891	2.55409	PHH	NPT	48	48hr	NA	NA	PHH_NPT_48hr	gene
BMD_Gene_log2Norm_expression_CE_PHH_NPT_48hr_williams_999999_MTC_nofoldfilter_BMD	KEAP1	9817	NA	29.9044	15.0976	87.1209	0.3529	33.0993	-56.1986	1	1.98074	0	4.89884	0.989518	2.44274	59.9997	TRUE	60.1774	45.588	88.3305	0.002973	25.3926	-44.7852	1	1.32003	4.94277	0.00349884	1	TRUE	60.1774	45.588	87.1345	0.002973	25.3926	-44.7852	1	1.32003	TRUE	4.94277	0.00349884	NA	NA	NA	0	-9999	-9999	-1	NA	FALSE	-9999	-9999	-9999	67.4133	51.5959	96.3114	0.001893	24.8438	-43.6876	1	1.30656	TRUE	1	4.95031	0.000632	67.4133	51.5959	97.6506	0.001893	24.8438	-43.6876	1	1.30656	TRUE	1	4.95031	0.000632	1	14.5353	9.51958	25.1687	0.2225	31.8183	-55.6366	1	1.52688	TRUE	4.85849	0.0111933	1.22082	29.2098	13.0326	89.983	0.3602	33.129	-56.258	1	2.24129	TRUE	4.89565	0.0128522	1.19886	1.8062	0	1	1	Exp 5	29.2098	13.0326	89.983	0.3602	33.129	-56.258	1	2.24129	6.90445	3.08058	0.0245828	0.0002	0.00250959	2.09352	2.09352	100	300	1.10189	1.01637	1.16361	1.08261	1.18683	1.82313	2.09352	PHH	NPT	48	48hr	PHH_54	0.742167	PHH_NPT_48hr	gene
BMD_Gene_log2Norm_expression_CE_PHH_NPT_48hr_williams_999999_MTC_nofoldfilter_BMD	KDM6B	23135	NA	1.18645	0.192959	17.6335	0.07658	0.104504	7.79099	1	6.14872	0	3.26543	1.7614	1	2.2741	TRUE	177.374	107.142	511.203	0.000959	-6.19776	18.3955	1	1.6555	4.05555	0.00442705	1	TRUE	177.374	107.142	511.203	0.000959	-6.19776	18.3955	1	1.6555	TRUE	4.05555	0.00442705	NA	NA	NA	0	-9999	-9999	-1	NA	FALSE	-9999	-9999	-9999	200.4	127.84	573.247	0.000779	-6.44488	18.8898	1	1.56758	TRUE	1	4.07976	0.000887	200.4	127.84	573.247	0.000779	-6.44488	18.8898	1	1.56758	TRUE	1	4.07976	0.000887	1	12.5458	0.26372	41.8889	0.03781	-0.812948	9.6259	1	47.5724	TRUE	3.67361	0.0404046	1.42951	12.5457	0.26372	51.5979	0.03781	-0.812948	9.6259	1	47.572	TRUE	3.67361	0.0404047	1.42951	1	0	1	1	Hill	1.18645	0.192959	17.6335	0.07658	0.104504	7.79099	1	6.14872	91.3847	14.8624	0.222503	0.000402	0.00359574	5.92017	5.92017	30	100	1.27749	1.94701	2.13919	2.58433	2.27755	5.92016	3.54306	PHH	NPT	48	48hr	PHH_48	-0.729631	PHH_NPT_48hr	gene
BMD_Gene_log2Norm_expression_CE_PHH_NPT_48hr_williams_999999_MTC_nofoldfilter_BMD	KDM5D	8284	NA	74.1605	35.255	99.4241	0.1314	16.8044	-23.6089	-1	2.10355	0	6.37485	-1.88718	3.60583	117.565	TRUE	58.0446	38.9634	113.295	0.1206	15.9856	-23.9712	-1	1.48972	6.39085	-0.00373787	1.08913	TRUE	50.3385	38.7326	70.6404	0.1817	15.9182	-25.8364	-1	1.29964	TRUE	6.40526	-0.0062073	NA	NA	NA	0	-9999	-9999	-1	NA	FALSE	-9999	-9999	-9999	44.2208	33.3599	63.8959	0.1722	15.8354	-25.6707	-1	1.32557	TRUE	-1	6.41741	0.00113279	57.8575	34.27	109.921	0.1316	16.1069	-24.2138	-1	1.68828	TRUE	-1	6.39047	0.00134964	1.17696	44.2208	28.0422	63.8959	0.1722	15.8354	-25.6707	-1	1.57694	TRUE	6.41741	0.00113279	0	76.3404	35.3702	99.4835	0.1313	16.8041	-23.6083	-1	2.15833	TRUE	6.37469	0.00801643	0.71375	3.48795	0	1	1	Linear	50.3385	38.7326	70.6404	0.1817	15.9182	-25.8364	-1	1.29964	1.8238	1.40331	-0.028617	0.000202	0.00250959	-3.5444	3.5444	100	300	-1.27672	1.00422	1.13016	1.12742	-1.01454	-1.5981	-3.5444	PHH	NPT	48	48hr	NA	NA	PHH_NPT_48hr	gene
BMD_Gene_log2Norm_expression_CE_PHH_NPT_48hr_williams_999999_MTC_nofoldfilter_BMD	KDM5C	8242	NA	17.8875	5.68028	63.9372	0.1399	22.9591	-37.9183	1	3.14905	0	7.90209	0.96305	1	56.0399	TRUE	99.2602	69.9673	168.968	0.022	19.7219	-33.4438	1	1.41867	8.00054	0.00268657	1	TRUE	99.2602	69.9673	168.968	0.022	19.7219	-33.4438	1	1.41867	TRUE	8.00054	0.00268657	NA	NA	NA	0	-9999	-9999	-1	NA	FALSE	-9999	-9999	-9999	103.928	74.0722	174.721	0.02004	19.6004	-33.2009	1	1.40306	TRUE	1	8.00368	0.000317	103.928	74.0722	174.721	0.02004	19.6004	-33.2009	1	1.40306	TRUE	1	8.00368	0.000317	1	21.3772	9.27123	55.3405	0.1445	23.0045	-38.0091	1	2.30576	TRUE	7.91121	0.016138	1.10076	21.3772	9.27123	67.589	0.1445	23.0045	-38.0091	1	2.30576	TRUE	7.91121	0.016138	1.10076	1	0	1	1	Exp 4	21.3772	9.27123	55.3405	0.1445	23.0045	-38.0091	1	2.30576	5.96906	2.58876	0.0276367	0.000203	0.00250959	1.95981	1.95981	NA	NA	1.04097	1.36333	1.25024	1.22899	1.36551	1.78904	1.95981	PHH	NPT	48	48hr	PHH_2	-0.410251	PHH_NPT_48hr	gene
BMD_Gene_log2Norm_expression_CE_PHH_NPT_48hr_williams_999999_MTC_nofoldfilter_BMD	KDM5B	10765	NA	49.6755	20.8473	93.5432	0.2764	25.1017	-40.2033	1	2.38283	0	6.19082	1.07018	3.12406	77.5542	TRUE	65.651	49.2757	102.353	0.04977	21.3535	-36.707	1	1.33232	6.21081	0.00379496	1	TRUE	65.651	49.2757	96.8985	0.04977	21.3535	-36.707	1	1.33232	TRUE	6.21081	0.00379496	NA	NA	NA	0	-9999	-9999	-1	NA	FALSE	-9999	-9999	-9999	71.6621	54.3843	104.217	0.03959	21.0426	-36.0853	1	1.3177	TRUE	1	6.21721	0.000555	71.6621	54.3843	109.723	0.03959	21.0426	-36.0853	1	1.3177	TRUE	1	6.21721	0.000555	1	24.677	14.56	50.0601	0.1932	23.9607	-39.9214	1	1.69485	TRUE	6.14527	0.00813602	1.19994	52.0244	19.8011	94.7518	0.2775	25.1071	-40.2142	1	2.62735	TRUE	6.18983	0.010741	1.17056	2.5598	0	1	1	Exp 5	52.0244	19.8011	94.7518	0.2775	25.1071	-40.2142	1	2.62735	4.78518	1.8213	0.0221492	0.000399	0.00359574	1.92111	1.92111	NA	NA	-1.26466	-1.04954	-1.07149	-1.03461	-1.04576	1.54211	1.92111	PHH	NPT	48	48hr	PHH_7	0.643075	PHH_NPT_48hr	gene
BMD_Gene_log2Norm_expression_CE_PHH_NPT_48hr_williams_999999_MTC_nofoldfilter_BMD	KDM3B	51780	NA	57.4011	28.767	93.1326	0.6246	27.7773	-45.5545	1	1.99538	0	6.98484	0.84804	4.47394	75.6987	TRUE	75.1422	55.4553	121.418	0.06374	23.1229	-40.2459	1	1.355	7.00355	0.00307996	1	TRUE	75.1422	55.4553	114.971	0.06374	23.1229	-40.2459	1	1.355	TRUE	7.00355	0.00307996	NA	NA	NA	0	-9999	-9999	-1	NA	FALSE	-9999	-9999	-9999	79.9604	59.5999	120.792	0.0554	22.9286	-39.8571	1	1.34162	TRUE	1	7.00754	0.00041	79.9604	59.5999	127.134	0.0554	22.9286	-39.8571	1	1.34162	TRUE	1	7.00754	0.00041	1	28.4424	16.1486	61.5253	0.1931	25.3874	-42.7749	1	1.76129	TRUE	6.94789	0.0083616	1.14321	63.2087	30.4398	94.5766	0.6243	27.7766	-45.5532	1	2.07651	TRUE	6.98504	0.0111157	1.12113	3.86811	0	1	1	Hill	57.4011	28.767	93.1326	0.6246	27.7773	-45.5545	1	1.99538	3.23748	1.62249	0.0173527	0.00140337	0.0080901	1.65862	1.65862	NA	NA	-1.08902	-1.14757	-1.04431	-1.14743	-1.07314	1.45617	1.65862	PHH	NPT	48	48hr	PHH_7	0.612786	PHH_NPT_48hr	gene
BMD_Gene_log2Norm_expression_CE_PHH_NPT_48hr_williams_999999_MTC_nofoldfilter_BMD	KDM2B	84678	NA	99.4748	57.3067	283.015	0.1404	5.23008	-0.460153	1	1.73583	0	2.18958	1.56269	14.8856	104.898	TRUE	125.454	69.6636	286.916	0.1741	4.84254	-1.68508	1	1.80085	2.19434	0.000815	1.32677	TRUE	95.9622	68.0801	160.781	0.2313	4.6405	-3.28101	1	1.40955	TRUE	2.15991	0.00520931	NA	NA	NA	0	-9999	-9999	-1	NA	FALSE	-9999	-9999	-9999	113.414	85.9417	172.743	0.2449	4.73344	-3.46689	1	1.31966	TRUE	1	2.17537	0.00181748	131.084	86.3393	289.01	0.1673	4.78521	-1.57041	1	1.51824	TRUE	1	2.19524	0.00197494	1.17615	95.8799	47.8394	160.804	0.151	4.63972	-1.27944	1	2.0042	TRUE	2.15984	9.69e-06	250.151	99.5686	58.0054	283.022	0.1404	5.23008	-0.460153	1	1.71654	TRUE	2.18958	0.0094076	1.71369	15.0339	0	1	1	Exp 2	113.414	85.9417	172.743	0.2449	4.73344	-3.46689	1	1.31966	2.01	1.52312	0.0206949	0.00101112	0.00637227	3.59132	3.59132	100	300	1.43391	1.33654	1.62773	-1.03786	1.07418	1.7366	3.59132	PHH	NPT	48	48hr	PHH_65	0.735944	PHH_NPT_48hr	gene
BMD_Gene_log2Norm_expression_CE_PHH_NPT_48hr_williams_999999_MTC_nofoldfilter_BMD	KDELR3	11015	NA	39.9137	24.0373	89.9097	0.3787	19.4249	-28.8499	-1	1.66049	0	5.6928	-1.54854	3.13228	65.575	TRUE	64.8941	48.7711	99.2969	0.005785	12.4358	-18.8715	-1	1.33059	5.6413	-0.00556692	1	TRUE	64.8941	48.7711	95.5212	0.005785	12.4358	-18.8715	-1	1.33059	TRUE	5.6413	-0.00556692	NA	NA	NA	0	-9999	-9999	-1	NA	FALSE	-9999	-9999	-9999	53.1057	38.998	80.4644	0.01093	13.2348	-20.4696	-1	1.36175	TRUE	-1	5.66227	0.00119947	53.1057	38.998	84.3886	0.01093	13.2348	-20.4696	-1	1.36175	TRUE	-1	5.66227	0.00119947	1	21.1063	13.1265	39.9316	0.05805	16.1872	-24.3744	-1	1.60792	TRUE	5.75134	0.00910139	0.692607	43.5934	24.0103	92.0783	0.3712	19.3953	-28.7906	-1	1.81561	TRUE	5.69137	0.0120004	0.730364	2.5329	0	1	1	Hill	39.9137	24.0373	89.9097	0.3787	19.4249	-28.8499	-1	1.66049	3.74042	2.2526	-0.0354108	0.000199	0.00250959	-2.59079	2.59079	30	100	1.08429	1.0414	1.25337	1.25217	1.01973	-2.07923	-2.59079	PHH	NPT	48	48hr	PHH_2	0.598399	PHH_NPT_48hr	gene
BMD_Gene_log2Norm_expression_CE_PHH_NPT_48hr_williams_999999_MTC_nofoldfilter_BMD	KDELR1	10945	NA	110.988	73.4979	281.611	0.8406	32.1299	-54.2598	-1	1.51008	0	7.80596	-0.722919	10.6322	125.021	TRUE	153.587	73.1857	281.66	0.921	32.125	-56.2501	-1	2.09859	7.8064	-1.8e-06	2.26241	TRUE	72.4294	53.7167	109.648	0.5927	30.5277	-55.0554	-1	1.34836	TRUE	7.83826	-0.00234704	NA	NA	NA	0	-9999	-9999	-1	NA	FALSE	-9999	-9999	-9999	70.7481	51.9591	108.662	0.5608	30.4061	-54.8121	-1	1.36161	TRUE	-1	7.83887	0.000311	152.802	73.531	281.241	0.921	32.1253	-56.2507	-1	2.07806	TRUE	-1	7.80639	0.00121085	2.30146	70.7481	49.009	108.662	0.5608	30.4061	-54.8121	-1	1.44357	TRUE	7.83887	0.000311	0	111.268	73.6352	281.228	0.8406	32.1299	-54.2598	-1	1.51107	TRUE	7.80596	0.00777528	0.907397	9.61308	0	1	1	Exp 3	152.802	73.531	281.241	0.921	32.1253	-56.2507	-1	2.07806	3.82479	1.84056	-0.00485356	0.00121335	0.0072459	-1.68184	1.68184	NA	NA	1.01787	-1.06315	-1.06026	1.00368	-1.01482	-1.06345	-1.68184	PHH	NPT	48	48hr	PHH_63	0.771563	PHH_NPT_48hr	gene
BMD_Gene_log2Norm_expression_CE_PHH_NPT_48hr_williams_999999_MTC_nofoldfilter_BMD	KCTD20	222658	NA	82.7334	27.6483	103.613	0.5759	20.207	-30.414	-1	2.99235	0	7.81958	-1.34598	5.33439	108.032	TRUE	57.6368	43.8455	116.572	0.7154	19.7967	-33.5933	-1	1.31454	7.841	-0.00461233	1	TRUE	57.6368	43.8455	82.7512	0.7154	19.7967	-33.5933	-1	1.31454	TRUE	7.841	-0.00461233	NA	NA	NA	0	-9999	-9999	-1	NA	FALSE	-9999	-9999	-9999	53.2278	39.9756	77.8484	0.7301	19.8514	-33.7028	-1	1.33151	TRUE	-1	7.84686	0.000646	53.2278	39.9756	114.562	0.7301	19.8514	-33.7028	-1	1.33151	TRUE	-1	7.84686	0.000646	1	49.1082	26.4674	77.5843	0.6139	19.8718	-31.7436	-1	1.85542	TRUE	7.85274	0.00133615	0.468626	84.5269	28.4675	103.543	0.5759	20.207	-30.414	-1	2.96924	TRUE	7.81959	0.00876621	0.828608	5.09804	0	1	1	Exp 2	53.2278	39.9756	77.8484	0.7301	19.8514	-33.7028	-1	1.33151	1.9474	1.46255	-0.0222932	0.000403	0.00359574	-2.8762	2.8762	100	300	-1.10103	-1.19055	-1.25708	-1.14813	-1.13706	-1.64741	-2.8762	PHH	NPT	48	48hr	PHH_6	0.773074	PHH_NPT_48hr	gene
BMD_Gene_log2Norm_expression_CE_PHH_NPT_48hr_williams_999999_MTC_nofoldfilter_BMD	KCTD14	NA	NA	90.4994	42.0419	95.4934	0.03154	17.5171	-25.0342	-1	2.1526	0	5.34739	-2.74379	14.9275	104.356	TRUE	47.4685	28.9119	83.0575	0.01055	15.3361	-22.6722	-1	1.64183	5.36219	-0.00344468	1.17405	TRUE	35.2413	27.6714	47.5378	0.01424	14.858	-23.716	-1	1.27356	TRUE	5.40039	-0.00926693	NA	NA	NA	0	-9999	-9999	-1	NA	FALSE	-9999	-9999	-9999	28.4722	21.7412	40.1027	0.005646	13.6908	-21.3816	-1	1.3096	TRUE	-1	5.43128	0.00229017	48.4408	29.5474	79.5611	0.01559	15.8126	-23.6252	-1	1.63943	TRUE	-1	5.3614	0.00266442	1.37151	28.4722	21.7045	40.1027	0.005646	13.6908	-21.3816	-1	1.31181	TRUE	5.43128	0.00229017	0	91.0195	42.42	95.9017	0.03154	17.5171	-25.0342	-1	2.14567	TRUE	5.34739	0.00941094	0.486891	14.104	0	1	1	Exp 5	91.0195	42.42	95.9017	0.03154	17.5171	-25.0342	-1	2.14567	2.26077	1.05364	-0.0438595	0.000199	0.00250959	-4.94121	4.94121	100	300	1.42779	1.35123	1.46046	1.48313	1.48499	-1.42463	-4.94121	PHH	NPT	48	48hr	NA	NA	PHH_NPT_48hr	gene
BMD_Gene_log2Norm_expression_CE_PHH_NPT_48hr_williams_999999_MTC_nofoldfilter_BMD	KCNK1	3775	NA	26.167	12.5552	48.6581	0.05919	12.2091	-14.4182	1	2.08416	0	2.52306	2.26995	2.24974	54.5653	TRUE	63.2802	47.6895	93.5503	0.000388	4.39747	-2.79495	1	1.32692	2.64869	0.00798013	1	TRUE	63.2802	47.6895	92.6139	0.000388	4.39747	-2.79495	1	1.32692	TRUE	2.64869	0.00798013	NA	NA	NA	0	-9999	-9999	-1	NA	FALSE	-9999	-9999	-9999	89.8919	70.2551	125.462	0.0001	2.74795	0.504097	1	1.27951	TRUE	1	2.70663	0.00202681	89.8919	70.2551	126.927	0.0001	2.74795	0.504097	1	1.27951	TRUE	1	2.70663	0.00202681	1	13.9194	9.02383	24.3089	0.05027	11.2197	-14.4395	1	1.54252	TRUE	2.43854	0.0122454	1.99446	24.9779	11.0695	52.2786	0.06012	12.2282	-14.4563	1	2.25646	TRUE	2.51328	0.0138154	1.8876	1.62034	0	1	1	Exp 5	24.9779	11.0695	52.2786	0.06012	12.2282	-14.4563	1	2.25646	4.72276	2.09299	0.0602644	0.000202	0.00250959	3.94288	3.94288	30	100	-1.66453	-1.08786	-1.07278	-1.14109	1.16776	2.96851	3.94288	PHH	NPT	48	48hr	PHH_81	0.687378	PHH_NPT_48hr	gene
BMD_Gene_log2Norm_expression_CE_PHH_NPT_48hr_williams_999999_MTC_nofoldfilter_BMD	KCNJ8	3764	NA	90.5497	38.3654	95.937	0.5321	3.29307	3.41386	-1	2.36019	0	5.06732	-3.04288	16.2703	99.6562	TRUE	55.751	42.5396	103.291	0.2155	0.71069	4.57862	-1	1.31057	5.07803	-0.0105618	1	TRUE	55.751	42.5396	79.5552	0.2155	0.71069	4.57862	-1	1.31057	TRUE	5.07803	-0.0105618	NA	NA	NA	0	-9999	-9999	-1	NA	FALSE	-9999	-9999	-9999	38.3871	27.426	59.6739	0.2655	1.04966	3.90067	-1	1.39966	TRUE	-1	5.14099	0.00312168	49.1358	28.2854	92.5442	0.2119	1.31151	5.37699	-1	1.73714	TRUE	-1	5.09757	0.00328656	1.16504	38.3871	23.1566	59.6739	0.2655	1.04966	3.90067	-1	1.65772	TRUE	5.14099	0.00312168	0	91.861	39.2188	96.5031	0.5321	3.29307	3.41386	-1	2.34227	TRUE	5.06732	0.00979381	0.399509	15.6637	0	1	1	Hill	90.5497	38.3654	95.937	0.5321	3.29307	3.41386	-1	2.36019	2.50061	1.0595	-0.0497179	0.000199	0.00250959	-6.18428	6.18428	NA	NA	1.36774	1.22696	1.44222	1.55844	1.4849	-2.21881	-6.18428	PHH	NPT	48	48hr	PHH_2	0.795177	PHH_NPT_48hr	gene
BMD_Gene_log2Norm_expression_CE_PHH_NPT_48hr_williams_999999_MTC_nofoldfilter_BMD	KCNJ14	3770	NA	71.8485	29.0525	152.12	0.01605	5.06225	-0.124498	1	2.47306	0	0.875505	1.6258	2.49052	100.557	TRUE	94.8989	67.4653	185.956	0.03678	4.44138	-2.88277	1	1.40663	0.882322	0.00531156	1	TRUE	94.8989	67.4653	158.202	0.03678	4.44138	-2.88277	1	1.40663	TRUE	0.882322	0.00531156	NA	NA	NA	0	-9999	-9999	-1	NA	FALSE	-9999	-9999	-9999	135.538	106.698	195.927	0.02494	3.92541	-1.85081	1	1.2703	TRUE	1	0.927217	0.00325931	135.538	106.698	222.455	0.02494	3.92541	-1.85081	1	1.2703	TRUE	1	0.927217	0.00325931	1	63.0374	27.372	148.228	0.02431	4.70193	-1.40387	1	2.30299	TRUE	0.840576	0.00390577	3.71803	75.2753	30.4962	152.637	0.01596	5.0557	-0.111399	1	2.46835	TRUE	0.876738	0.00882913	2.73954	2.31211	0	1	1	Linear	94.8989	67.4653	158.202	0.03678	4.44138	-2.88277	1	1.40663	2.34494	1.66706	0.0242329	0.000611	0.00459315	2.83782	2.83782	100	300	-1.41823	1.29526	1.33698	-1.35982	1.07821	1.71759	2.83782	PHH	NPT	48	48hr	PHH_2	-0.316941	PHH_NPT_48hr	gene
BMD_Gene_log2Norm_expression_CE_PHH_NPT_48hr_williams_999999_MTC_nofoldfilter_BMD	KCMF1	56888	NA	89.3242	34.8925	96.234	0.7889	28.108	-46.216	1	2.55998	0	5.85609	1.0264	14.1564	99.2726	TRUE	57.5923	43.8149	102.437	0.4032	25.8724	-45.7449	1	1.31445	5.85284	0.00358353	1	TRUE	57.5923	43.8149	82.6753	0.4032	25.8724	-45.7449	1	1.31445	TRUE	5.85284	0.00358353	NA	NA	NA	0	-9999	-9999	-1	NA	FALSE	-9999	-9999	-9999	62.309	47.8799	88.1548	0.3657	25.6943	-45.3886	1	1.30136	TRUE	1	5.85758	0.00056	62.309	47.8799	106.825	0.3657	25.6943	-45.3886	1	1.30136	TRUE	1	5.85758	0.00056	1	38.3033	21.9296	75.5592	0.4009	26.4009	-44.8018	1	1.74665	TRUE	5.82905	0.00332755	1.28943	90.6018	35.2015	96.774	0.7889	28.108	-46.216	1	2.57381	TRUE	5.85609	0.00978097	1.17527	13.2218	0	1	1	Hill	89.3242	34.8925	96.234	0.7889	28.108	-46.216	1	2.55998	2.75801	1.07736	0.0169063	0.0006	0.00459315	1.9271	1.9271	NA	NA	-1.00873	-1.11546	-1.07831	-1.05726	-1.08714	1.37528	1.9271	PHH	NPT	48	48hr	PHH_4	0.436461	PHH_NPT_48hr	gene
BMD_Gene_log2Norm_expression_CE_PHH_NPT_48hr_williams_999999_MTC_nofoldfilter_BMD	KBTBD11	9920	NA	89.0792	35.311	95.0968	0.6647	4.61838	0.763238	-1	2.5227	0	4.63052	-2.42314	16.4407	96.6802	TRUE	67.2028	50.3046	115.727	0.1625	1.21108	3.57783	-1	1.33592	4.61178	-0.00858124	1	TRUE	67.2028	50.3046	99.7505	0.1625	1.21108	3.57783	-1	1.33592	TRUE	4.61178	-0.00858124	NA	NA	NA	0	-9999	-9999	-1	NA	FALSE	-9999	-9999	-9999	46.7804	32.6577	75.576	0.2593	1.95257	2.09485	-1	1.43245	TRUE	-1	4.66679	0.00272807	47.1538	32.6584	97.7038	0.1724	1.95278	4.09445	-1	1.44385	TRUE	-1	4.66552	0.00273393	1.00479	37.1414	20.811	72.2548	0.199	2.16071	3.67858	-1	1.7847	TRUE	4.70001	0.00497885	0.301441	90.8922	36.6042	95.9459	0.6647	4.61838	0.763238	-1	2.48311	TRUE	4.63052	0.0100056	0.476702	15.4221	0	1	1	Exp 5	90.8922	36.6042	95.9459	0.6647	4.61838	0.763238	-1	2.48311	2.62117	1.0556	-0.0408951	0.00119808	0.0072459	-4.86759	4.86759	100	300	1.02374	-1.0607	1.15828	1.36402	1.1736	-2.63813	-4.86759	PHH	NPT	48	48hr	PHH_3	-0.427073	PHH_NPT_48hr	gene
BMD_Gene_log2Norm_expression_CE_PHH_NPT_48hr_williams_999999_MTC_nofoldfilter_BMD	KAT6A	7994	NA	39.6751	18.8065	96.0253	0.08093	26.6799	-43.3598	1	2.10965	0	5.23344	1.71456	1.34738	178.607	TRUE	52.7552	40.4431	89.3927	0.131	25.9075	-45.8151	1	1.30443	5.25012	0.00390638	1	TRUE	52.7552	40.4431	74.5749	0.131	25.9075	-45.8151	1	1.30443	TRUE	5.25012	0.00390638	NA	NA	NA	0	-9999	-9999	-1	NA	FALSE	-9999	-9999	-9999	58.1132	45.0189	80.8887	0.1111	25.6642	-45.3285	1	1.29086	TRUE	1	5.25624	0.000668	58.1132	45.0189	95.0102	0.1111	25.6642	-45.3285	1	1.29086	TRUE	1	5.25624	0.000668	1	33.962	19.7561	67.0667	0.1274	26.548	-45.0959	1	1.71906	TRUE	5.2227	0.00353229	1.33986	40.1959	20.1585	96.634	0.07956	26.6587	-43.3174	1	1.99399	TRUE	5.23328	0.00610276	1.24767	1.27211	0	1	1	Linear	52.7552	40.4431	74.5749	0.131	25.9075	-45.8151	1	1.30443	1.84395	1.4136	0.0179892	0.000202	0.00250959	1.87593	1.87593	NA	NA	-1.23572	-1.28423	-1.17341	-1.24262	-1.02215	1.21645	1.87593	PHH	NPT	48	48hr	PHH_7	0.66813	PHH_NPT_48hr	gene
BMD_Gene_log2Norm_expression_CE_PHH_NPT_48hr_williams_999999_MTC_nofoldfilter_BMD	KAT5	10524	NA	29.353	3e-13	900000000	0.007726	29.6975	-49.3949	1	97800000000000	0	5.31605	0.291687	13.4282	28.4507	TRUE	160.082	100.005	398.007	0.01105	28.352	-50.704	1	1.60074	5.34886	0.00116269	1	TRUE	160.082	100.005	398.007	0.01105	28.352	-50.704	1	1.60074	TRUE	5.34886	0.00116269	NA	NA	NA	0	-9999	-9999	-1	NA	FALSE	-9999	-9999	-9999	163.521	103.59	401.214	0.0108	28.3237	-50.6474	1	1.57854	TRUE	1	5.34971	0.000209	163.521	103.59	401.214	0.0108	28.3237	-50.6474	1	1.57854	TRUE	1	5.34971	0.000209	1	42.0538	9.54635	NA	0.01337	29.4419	-50.8838	1	4.40522	TRUE	5.3088	0.0177643	1.06367	29.5598	10.1779	3000000	0.007726	29.6975	-49.3949	1	2.90431	TRUE	5.31605	0.0336172	1.05487	12.438	0	1	1	Linear	160.082	100.005	398.007	0.01105	28.352	-50.704	1	1.60074	3.97987	2.48627	0.00525461	0.000796	0.0055139	1.47264	1.47264	NA	NA	1.34205	1.24358	1.11198	1.14782	1.33226	1.37684	1.47264	PHH	NPT	48	48hr	PHH_312	0.830937	PHH_NPT_48hr	gene
BMD_Gene_log2Norm_expression_CE_PHH_NPT_48hr_williams_999999_MTC_nofoldfilter_BMD	KANSL1L	151050	NA	62.0738	25.2852	155.754	0.0637	13.1157	-18.2313	1	2.45495	0	6.20687	6.15014	1	1025.04	TRUE	75.4707	55.6643	159.343	0.1024	13.0479	-20.0958	1	1.35582	6.22261	0.00466621	1	TRUE	75.4707	55.6643	115.624	0.1024	13.0479	-20.0958	1	1.35582	TRUE	6.22261	0.00466621	NA	NA	NA	0	-9999	-9999	-1	NA	FALSE	-9999	-9999	-9999	81.677	61.3602	121.922	0.09824	12.9875	-19.9749	1	1.33111	TRUE	1	6.22922	0.000675	81.677	61.3602	164.15	0.09824	12.9875	-19.9749	1	1.33111	TRUE	1	6.22922	0.000675	1	62.4181	28.6281	114.124	0.06364	13.1145	-18.229	1	2.18031	TRUE	6.20734	0.00170794	1.55949	62.4181	28.6281	155.833	0.06364	13.1145	-18.229	1	2.18031	TRUE	6.20734	0.00170795	1.55949	1	0	1	1	Linear	75.4707	55.6643	115.624	0.1024	13.0479	-20.0958	1	1.35582	2.07717	1.53204	0.0213705	0.000203	0.00250959	3.46354	3.46354	100	300	1.16135	1.64361	1.55185	1.465	1.45171	1.90086	3.46354	PHH	NPT	48	48hr	PHH_4	0.329012	PHH_NPT_48hr	gene
BMD_Gene_log2Norm_expression_CE_PHH_NPT_48hr_williams_999999_MTC_nofoldfilter_BMD	JUND	3727	NA	83.3524	37.7953	90.9995	0.2723	25.9139	-41.8277	1	2.20536	0	7.04569	2.3074	12.1322	100.937	TRUE	32.6379	25.7029	53.5177	0.01169	20.2809	-34.5618	1	1.26981	7.02685	0.00798242	1	TRUE	32.6379	25.7029	43.7777	0.01169	20.2809	-34.5618	1	1.26981	TRUE	7.02685	0.00798242	NA	NA	NA	0	-9999	-9999	-1	NA	FALSE	-9999	-9999	-9999	38.4013	30.4649	50.919	0.00687	19.6105	-33.221	1	1.26051	TRUE	1	7.04409	0.000972	38.4013	30.4649	58.4902	0.00687	19.6105	-33.221	1	1.26051	TRUE	1	7.04409	0.000972	1	24.1013	16.3487	39.8611	0.01012	20.9604	-33.9208	1	1.4742	TRUE	6.99323	0.00216468	1.71241	87.0239	38.3431	92.0352	0.2723	25.9139	-41.8277	1	2.26961	TRUE	7.04569	0.00968015	1.32749	13.8165	0	1	1	Exp 5	87.0239	38.3431	92.0352	0.2723	25.9139	-41.8277	1	2.26961	2.40031	1.05759	0.0377648	0.000199	0.00250959	4.6339	4.6339	100	300	1.05237	-1.16652	-1.10103	-1.06346	-1.1446	1.99078	4.6339	PHH	NPT	48	48hr	PHH_1	-0.522603	PHH_NPT_48hr	gene
BMD_Gene_log2Norm_expression_CE_PHH_NPT_48hr_williams_999999_MTC_nofoldfilter_BMD	JUN	3725	NA	88.3966	35.5584	96.1705	0.003975	-0.499691	10.9994	1	2.48596	0	6.30155	2.36894	16.0583	94.3027	TRUE	83.8146	60.8665	148.078	0.00124	-3.78101	13.562	1	1.37702	6.34024	0.00847135	1	TRUE	83.8146	60.8665	132.922	0.00124	-3.78101	13.562	1	1.37702	TRUE	6.34024	0.00847135	NA	NA	NA	0	-9999	-9999	-1	NA	FALSE	-9999	-9999	-9999	97.088	72.7835	147.674	0.000943	-4.109	14.218	1	1.33393	TRUE	1	6.36726	0.00110313	97.088	72.7835	161.566	0.000943	-4.109	14.218	1	1.33393	TRUE	1	6.36726	0.00110313	1	42.9322	22.1588	105.785	0.001205	-2.85199	13.704	1	1.93748	TRUE	6.23321	0.00598152	1.48387	90.4071	31.6591	96.9414	0.003975	-0.499691	10.9994	1	2.85564	TRUE	6.30155	0.0101702	1.37593	14.2183	0	1	1	Exp 5	90.4071	31.6591	96.9414	0.003975	-0.499691	10.9994	1	2.85564	3.06204	1.07228	0.0407754	0.000199	0.00250959	2.87001	2.87001	0.3	1	-1.31011	-2.63255	-2.35789	-2.09452	-1.9959	1.81073	2.87001	PHH	NPT	48	48hr	PHH_158	0.672926	PHH_NPT_48hr	gene
BMD_Gene_log2Norm_expression_CE_PHH_NPT_48hr_williams_999999_MTC_nofoldfilter_BMD	JMJD8	339123	NA	32.2594	11.6171	94.6535	0.06955	26.5827	-43.1654	1	2.77689	0	5.42057	0.529958	13.2834	33.4911	TRUE	119.433	80.8864	226.135	0.01418	22.963	-39.9259	1	1.47655	5.45718	0.00195074	1	TRUE	119.433	80.8864	226.135	0.01418	22.963	-39.9259	1	1.47655	TRUE	5.45718	0.00195074	NA	NA	NA	0	-9999	-9999	-1	NA	FALSE	-9999	-9999	-9999	125.207	86.0426	233.667	0.01299	22.8512	-39.7024	1	1.45517	TRUE	1	5.45991	0.000335	125.207	86.0426	233.667	0.01299	22.8512	-39.7024	1	1.45517	TRUE	1	5.45991	0.000335	1	25.1447	11.1254	69.5859	0.08317	26.0575	-44.1151	1	2.26012	TRUE	5.38472	0.0167251	1.11078	32.2974	13.293	96.2942	0.06955	26.5827	-43.1654	1	2.42965	TRUE	5.42057	0.0289645	1.09777	11.163	0	1	1	Exp 4	25.1447	11.1254	69.5859	0.08317	26.0575	-44.1151	1	2.26012	6.25469	2.76742	0.0209843	0.000203	0.00250959	1.67135	1.67135	NA	NA	1.07691	1.23636	1.31316	1.1431	1.23071	1.67135	1.64546	PHH	NPT	48	48hr	PHH_7	-0.425996	PHH_NPT_48hr	gene
BMD_Gene_log2Norm_expression_CE_PHH_NPT_48hr_williams_999999_MTC_nofoldfilter_BMD	JMJD6	23210	NA	74.7914	28.6929	90.34	0.0189	20.7535	-31.5069	1	2.60662	0	6.46634	1.4136	9.93076	87.0874	TRUE	65.245	49.0053	98.9096	0.000285	13.9426	-21.8852	1	1.33139	6.49523	0.00520002	1	TRUE	65.245	49.0053	96.1586	0.000285	13.9426	-21.8852	1	1.33139	TRUE	6.49523	0.00520002	NA	NA	NA	0	-9999	-9999	-1	NA	FALSE	-9999	-9999	-9999	73.4346	55.8994	106.347	0.000188	13.4564	-20.9129	1	1.31369	TRUE	1	6.50737	0.000706	73.4346	55.8994	109.216	0.000188	13.4564	-20.9129	1	1.31369	TRUE	1	6.50737	0.000706	1	20.0121	12.3966	37.7757	0.003929	17.9929	-27.9858	1	1.61432	TRUE	6.38659	0.0096475	1.25558	78.6674	27.4414	92.3531	0.0189	20.7535	-31.5069	1	2.86674	TRUE	6.46633	0.0105557	1.21861	8.67772	0	1	1	Exp 5	78.6674	27.4414	92.3531	0.0189	20.7535	-31.5069	1	2.86674	3.36547	1.17397	0.0255741	0.000201	0.00250959	3.33461	3.33461	30	100	1.15036	1.42853	1.44943	1.29013	1.25175	2.73547	3.33461	PHH	NPT	48	48hr	PHH_19	0.810813	PHH_NPT_48hr	gene
BMD_Gene_log2Norm_expression_CE_PHH_NPT_48hr_williams_999999_MTC_nofoldfilter_BMD	IYD	389434	NA	90.4222	40.7583	95.6728	0.7496	2.24805	5.5039	-1	2.2185	0	4.87114	-2.88419	17.1486	98.3451	TRUE	62.2142	46.9708	111.925	0.236	-0.804102	7.6082	-1	1.32453	4.86462	-0.0100812	1	TRUE	62.2142	46.9708	90.7153	0.236	-0.804102	7.6082	-1	1.32453	TRUE	4.86462	-0.0100812	NA	NA	NA	0	-9999	-9999	-1	NA	FALSE	-9999	-9999	-9999	42.2293	29.5363	67.7082	0.3239	-0.273075	6.54615	-1	1.42974	TRUE	-1	4.92994	0.00314684	49.7245	29.8696	98.2067	0.2375	-0.179657	8.35932	-1	1.66472	TRUE	-1	4.90081	0.00325916	1.10786	40.5671	22.7716	67.6045	0.2242	-0.265633	8.53127	-1	1.78148	TRUE	4.9365	0.00354835	0.0733355	91.5037	41.948	96.3459	0.7496	2.24805	5.5039	-1	2.18136	TRUE	4.87114	0.00989344	0.407903	15.5622	0	1	1	Hill	90.4222	40.7583	95.6728	0.7496	2.24805	5.5039	-1	2.2185	2.34732	1.05807	-0.0477487	0.000201	0.00250959	-7.82609	7.82609	30	100	-1.13472	-1.27411	-1.1447	1.0226	1.1407	-3.31991	-7.82608	PHH	NPT	48	48hr	NA	NA	PHH_NPT_48hr	gene
BMD_Gene_log2Norm_expression_CE_PHH_NPT_48hr_williams_999999_MTC_nofoldfilter_BMD	IVNS1ABP	10625	NA	135.121	74.2417	278.869	0.5299	15.6129	-21.2258	-1	1.82001	0	5.17558	-2.98391	2.95481	277.991	TRUE	144.604	74.1088	278.913	0.6734	15.6111	-23.2222	-1	1.95124	5.17612	-3.94e-06	2.27081	TRUE	64.6732	48.6235	95.1208	0.2657	13.3773	-20.7545	-1	1.33008	TRUE	5.2486	-0.00537105	NA	NA	NA	0	-9999	-9999	-1	NA	FALSE	-9999	-9999	-9999	59.7545	43.3793	92.5104	0.1791	12.7458	-19.4916	-1	1.37749	TRUE	-1	5.25301	0.00117654	141.983	74.9055	277.096	0.6737	15.612	-23.224	-1	1.89549	TRUE	-1	5.17601	0.00225204	2.42338	59.7545	42.9213	92.5104	0.1791	12.7458	-19.4916	-1	1.39219	TRUE	5.25301	0.00117654	0	134.589	74.922	277.093	0.5299	15.6129	-21.2258	-1	1.79639	TRUE	5.17558	0.00411778	0.620578	2.94606	0	1	1	Exp 3	141.983	74.9055	277.096	0.6737	15.612	-23.224	-1	1.89549	3.69927	1.95161	-0.0111044	0.00101194	0.00637227	-2.93384	2.93384	100	300	1.12379	-1.04877	1.08153	1.26253	1.06054	-1.02244	-2.93384	PHH	NPT	48	48hr	PHH_5	0.619031	PHH_NPT_48hr	gene
BMD_Gene_log2Norm_expression_CE_PHH_NPT_48hr_williams_999999_MTC_nofoldfilter_BMD	IVD	3712	NA	50.2422	32.2746	101.412	0.1952	29.6735	-49.3471	-1	1.55671	0	6.81881	-268.021	1.11651	35564.6	TRUE	50.1717	32.3906	101.407	0.3011	29.6738	-51.3476	-1	1.54896	6.8189	-0.00225263	1.11335	TRUE	41.1937	32.1071	56.3653	0.3948	29.5707	-53.1415	-1	1.28301	TRUE	6.83132	-0.00429459	NA	NA	NA	0	-9999	-9999	-1	NA	FALSE	-9999	-9999	-9999	38.1586	29.4734	52.9586	0.3601	29.4036	-52.8073	-1	1.29468	TRUE	-1	6.83617	0.000692	51.6678	30.1981	101.492	0.3001	29.6688	-51.3376	-1	1.71096	TRUE	-1	6.81705	0.000888	1.18208	38.1586	26.7362	52.9586	0.3601	29.4036	-52.8073	-1	1.42723	TRUE	6.83617	0.000692	0	51.6678	27.9142	101.492	0.3001	29.6688	-51.3376	-1	1.85095	TRUE	6.81705	0.000888	0	1.18208	0	1	1	Linear	41.1937	32.1071	56.3653	0.3948	29.5707	-53.1415	-1	1.28301	1.75554	1.3683	-0.0198595	0.000204	0.00250959	-2.77272	2.77272	100	300	-1.12887	-1.22824	-1.21258	-1.17081	-1.18381	-1.48049	-2.77272	PHH	NPT	48	48hr	PHH_1	0.662914	PHH_NPT_48hr	gene
BMD_Gene_log2Norm_expression_CE_PHH_NPT_48hr_williams_999999_MTC_nofoldfilter_BMD	ITPRIP	85450	NA	85.5651	36.0583	92.0944	0.2435	10.714	-11.4279	1	2.37297	0	2.9144	1.87529	16.7735	92.6993	TRUE	72.4121	53.7056	116.802	0.009682	4.99595	-3.99189	1	1.34832	2.95412	0.006802	1	TRUE	72.4121	53.7056	109.614	0.009682	4.99595	-3.99189	1	1.34832	TRUE	2.95412	0.006802	NA	NA	NA	0	-9999	-9999	-1	NA	FALSE	-9999	-9999	-9999	93.2699	71.8695	134.179	0.004993	4.16724	-2.33448	1	1.29777	TRUE	1	2.99053	0.00168781	93.2699	71.8695	141.09	0.004993	4.16724	-2.33448	1	1.29777	TRUE	1	2.99053	0.00168781	1	29.1352	16.7622	62.1085	0.02677	7.11203	-6.22406	1	1.73815	TRUE	2.84106	0.00771349	1.78867	88.6223	37.5883	93.7397	0.2435	10.714	-11.4279	1	2.35771	TRUE	2.9144	0.0102722	1.64346	15.5594	0	1	1	Hill	85.5651	36.0583	92.0944	0.2435	10.714	-11.4279	1	2.37297	2.55404	1.07631	0.0326215	0.0004	0.00359574	4.13753	4.13753	30	100	1.00454	1.41513	1.32073	1.08348	1.01144	3.11258	4.13753	PHH	NPT	48	48hr	PHH_337	0.825356	PHH_NPT_48hr	gene
BMD_Gene_log2Norm_expression_CE_PHH_NPT_48hr_williams_999999_MTC_nofoldfilter_BMD	ITPRID2	NA	NA	37.0885	18.1583	93.2326	0.3207	18.6878	-27.3757	1	2.04251	0	4.07274	1.09178	2.53243	56.6364	TRUE	83.4574	60.648	135.002	0.05758	14.931	-23.8619	1	1.37609	4.12541	0.00390125	1	TRUE	83.4574	60.648	132.152	0.05758	14.931	-23.8619	1	1.37609	TRUE	4.12541	0.00390125	NA	NA	NA	0	-9999	-9999	-1	NA	FALSE	-9999	-9999	-9999	94.3143	70.0856	145.283	0.0438	14.5565	-23.1131	1	1.3457	TRUE	1	4.13633	0.000816	94.3143	70.0856	148.038	0.0438	14.5565	-23.1131	1	1.3457	TRUE	1	4.13633	0.000816	1	25.1031	13.5564	56.4135	0.2659	17.8136	-27.6272	1	1.85175	TRUE	4.03295	0.0109477	1.29795	40.4568	16.8257	94.9712	0.3069	18.6254	-27.2507	1	2.40446	TRUE	4.07331	0.0131247	1.26497	1.90587	0	1	1	Exp 4	25.1031	13.5564	56.4135	0.2659	17.8136	-27.6272	1	1.85175	4.16139	2.24727	0.0338869	0.000397	0.00359574	2.26302	2.26302	NA	NA	1.00128	1.16525	1.23896	-1.04618	1.2343	1.95276	2.26302	PHH	NPT	48	48hr	NA	NA	PHH_NPT_48hr	gene
BMD_Gene_log2Norm_expression_CE_PHH_NPT_48hr_williams_999999_MTC_nofoldfilter_BMD	ITPKC	80271	NA	48.5947	21.6257	94.7851	0.03051	20.0987	-30.1974	1	2.24708	0	4.66902	1.06676	3.04956	70.1509	TRUE	79.1954	58.012	128.904	0.007993	16.7462	-27.4925	1	1.36516	4.69834	0.0038117	1	TRUE	79.1954	58.012	123.177	0.007993	16.7462	-27.4925	1	1.36516	TRUE	4.69834	0.00381171	NA	NA	NA	0	-9999	-9999	-1	NA	FALSE	-9999	-9999	-9999	88.0393	65.6995	133.726	0.006219	16.4322	-26.8643	1	1.34003	TRUE	1	4.70708	0.000715	88.0393	65.6995	139.351	0.006219	16.4322	-26.8643	1	1.34003	TRUE	1	4.70708	0.000715	1	28.4986	15.5434	64.3457	0.02439	18.9875	-29.9749	1	1.83349	TRUE	4.62408	0.00905718	1.26138	51.3279	21.4633	95.8627	0.03073	20.1075	-30.2149	1	2.39143	TRUE	4.66749	0.0115491	1.22613	2.39482	0	1	1	Exp 5	51.3279	21.4633	95.8627	0.03073	20.1075	-30.2149	1	2.39143	4.46635	1.86765	0.0234617	0.000402	0.00359574	2.07783	2.07783	100	300	1.23058	-1.06938	-1.22733	1.07937	1.04866	1.74023	2.07783	PHH	NPT	48	48hr	PHH_337	0.765687	PHH_NPT_48hr	gene
BMD_Gene_log2Norm_expression_CE_PHH_NPT_48hr_williams_999999_MTC_nofoldfilter_BMD	ITM2C	81618	NA	179.359	98.7844	383.483	0.002952	5.15883	-0.31767	-1	1.81566	0	3.24859	-452.908	1.25596	41237.8	TRUE	179.466	98.9642	383.349	0.006701	5.15904	-2.31808	-1	1.81344	3.24856	-0.000723	1.25568	TRUE	157.554	98.9158	384.07	0.01345	5.15549	-4.31099	-1	1.59281	TRUE	3.26655	-0.00310551	NA	NA	NA	0	-9999	-9999	-1	NA	FALSE	-9999	-9999	-9999	147.679	84.6347	400.682	0.01304	5.1161	-4.23221	-1	1.7449	TRUE	-1	3.2713	0.00109901	188.409	85.0896	393.544	0.006636	5.14738	-2.29476	-1	2.21424	TRUE	-1	3.23882	0.00166113	1.55717	147.679	43.4319	3000000	0.01304	5.1161	-4.23221	-1	3.40024	TRUE	3.2713	0.00109901	0	188.409	85.0896	393.544	0.002922	5.14738	-0.294756	-1	2.21424	TRUE	3.23882	0.00166113	3.05e-24	1.55717	0	1	1	Linear	157.554	98.9158	384.07	0.01345	5.15549	-4.31099	-1	1.59281	3.8828	2.4377	-0.0140466	0.0010004	0.00637227	-3.17106	3.17106	0.3	1	-1.81072	-2.12888	-1.44302	-2.29434	-1.71035	-1.83473	-3.17106	PHH	NPT	48	48hr	NA	NA	PHH_NPT_48hr	gene
BMD_Gene_log2Norm_expression_CE_PHH_NPT_48hr_williams_999999_MTC_nofoldfilter_BMD	ITIH2	3698	NA	34.88	26.2265	81.4215	0.3958	26.8545	-43.709	-1	1.32995	0	7.46814	-1.83598	5.01867	53.1336	TRUE	62.938	47.4592	92.6538	9e-05	8.14147	-10.2829	-1	1.32615	7.38727	-0.00686459	1	TRUE	62.938	47.4592	92.0027	9e-05	8.14147	-10.2829	-1	1.32615	TRUE	7.38727	-0.00686459	NA	NA	NA	0	-9999	-9999	-1	NA	FALSE	-9999	-9999	-9999	50.7346	37.5683	75.7849	0.0001	9.25381	-12.5076	-1	1.35046	TRUE	-1	7.41544	0.00112805	50.7346	37.5683	76.3803	0.0001	9.25381	-12.5076	-1	1.35046	TRUE	-1	7.41544	0.00112805	1	13.0012	8.88903	21.3957	0.000154	16.502	-25.0039	-1	1.46261	TRUE	7.57153	0.0119441	0.71997	37.4565	24.8161	86.1272	0.3933	26.8448	-43.6896	-1	1.50936	TRUE	7.46804	0.0141088	0.754234	3.40118	0	1	1	Hill	34.88	26.2265	81.4215	0.3958	26.8545	-43.709	-1	1.32995	3.10455	2.33433	-0.0478319	0.000405	0.00359574	-3.33484	3.33484	30	100	1.1721	-1.02272	1.09881	1.11671	-1.00055	-3.1679	-3.33484	PHH	NPT	48	48hr	PHH_187	0.859969	PHH_NPT_48hr	gene
BMD_Gene_log2Norm_expression_CE_PHH_NPT_48hr_williams_999999_MTC_nofoldfilter_BMD	ITGB6	100505984	NA	40.6945	18.9734	92.9042	0.06094	1.53397	6.93206	-1	2.14482	0	2.87068	-2.59437	2.67314	65.4359	TRUE	73.4732	54.3882	115.593	0.008218	-2.61653	11.2331	-1	1.3509	2.7797	-0.00920602	1	TRUE	73.4731	54.3882	111.68	0.008218	-2.61653	11.2331	-1	1.3509	TRUE	2.7797	-0.00920602	NA	NA	NA	0	-9999	-9999	-1	NA	FALSE	-9999	-9999	-9999	24.4288	14.8096	46.1842	0.08235	0.436486	5.12703	-1	1.64952	TRUE	-1	2.9692	0.00916478	43.8691	16.7934	NA	0.07703	1.06834	5.86332	-1	2.61228	TRUE	-1	2.8745	0.0107379	1.97911	23.6	13.5645	45.9442	0.04824	0.455605	7.08879	-1	1.73984	TRUE	2.97439	0.0098228	0.0329929	42.9038	18.1092	94.4183	0.06086	1.5322	6.93559	-1	2.36917	TRUE	2.87353	0.0120235	0.111241	2.08189	0	1	1	Exp 2	24.4288	14.8096	46.1842	0.08235	0.436486	5.12703	-1	1.64952	3.11853	1.89056	-0.0755519	0.0002	0.00250959	-3.98223	3.98223	100	300	1.78119	2.17656	1.1774	1.49762	1.20372	-2.64712	-3.98223	PHH	NPT	48	48hr	PHH_3	0.14919	PHH_NPT_48hr	gene
BMD_Gene_log2Norm_expression_CE_PHH_NPT_48hr_williams_999999_MTC_nofoldfilter_BMD	ITGAV	3685	NA	14.8057	7.69107	37.5906	0.6237	48.7425	-89.485	-1	1.92505	0	10.5466	-0.64342	1	104.895	TRUE	59.2475	44.9524	87.6793	0.05612	44.3543	-82.7086	-1	1.31801	10.5092	-0.00161274	1	TRUE	59.2475	44.9524	85.5195	0.05612	44.3543	-82.7086	-1	1.31801	TRUE	10.5092	-0.00161274	NA	NA	NA	0	-9999	-9999	-1	NA	FALSE	-9999	-9999	-9999	57.6895	43.6561	83.5624	0.0609	44.4672	-82.9343	-1	1.32145	TRUE	-1	10.51	0.000158	57.6895	43.6561	85.6684	0.0609	44.4672	-82.9343	-1	1.32145	TRUE	-1	10.51	0.000158	1	17.3395	10.5222	32.5981	0.6016	48.6691	-89.3382	-1	1.6479	TRUE	10.543	0.0101093	0.952909	17.3395	10.5222	40.6228	0.6016	48.6691	-89.3382	-1	1.6479	TRUE	10.543	0.0101093	0.952909	1	0	1	1	Hill	14.8057	7.69107	37.5906	0.6237	48.7425	-89.485	-1	1.92505	4.88756	2.53893	-0.0140285	0.000204	0.00250959	-1.4227	1.4227	NA	NA	1.00605	-1.03978	-1.064	-1.08976	-1.10645	-1.27197	-1.4227	PHH	NPT	48	48hr	PHH_105	-0.755944	PHH_NPT_48hr	gene
BMD_Gene_log2Norm_expression_CE_PHH_NPT_48hr_williams_999999_MTC_nofoldfilter_BMD	ITFG2	100507424	NA	43.3278	15.5914	96.928	0.0528	8.13556	-6.27113	1	2.77896	0	4.53635	1.48692	2.30509	63.809	TRUE	91.4527	65.451	154.104	0.03058	5.85506	-5.71013	1	1.39727	4.59618	0.00519643	1	TRUE	91.4527	65.451	150.036	0.03058	5.85506	-5.71013	1	1.39727	TRUE	4.59618	0.00519643	NA	NA	NA	0	-9999	-9999	-1	NA	FALSE	-9999	-9999	-9999	104.288	76.9162	164.864	0.02384	5.52622	-5.05244	1	1.35587	TRUE	1	4.61241	0.000953	104.288	76.9162	168.609	0.02384	5.52622	-5.05244	1	1.35587	TRUE	1	4.61241	0.000953	1	31.6611	15.3988	81.1534	0.07159	7.74749	-7.49499	1	2.05608	TRUE	4.48477	0.0100224	1.36017	46.7375	17.008	97.6956	0.05147	8.1046	-6.20919	1	2.74797	TRUE	4.53576	0.0120395	1.31987	1.80513	0	1	1	Exp 4	31.6611	15.3988	81.1534	0.07159	7.74749	-7.49499	1	2.05608	5.27011	2.56319	0.043139	0.000604	0.00459315	3.46228	3.46228	100	300	1.10938	1.57841	1.68548	1.08699	1.5181	2.6815	3.46228	PHH	NPT	48	48hr	NA	NA	PHH_NPT_48hr	gene
BMD_Gene_log2Norm_expression_CE_PHH_NPT_48hr_williams_999999_MTC_nofoldfilter_BMD	ITCH	83737	NA	38.015	18.9547	98.791	0.38	30.3468	-52.6936	1	2.00557	0	7.66537	2.16092	1	441.59	TRUE	59.4822	45.1131	103.345	0.3863	29.8289	-53.6578	1	1.31851	7.68689	0.00294235	1	TRUE	59.4822	45.1131	85.926	0.3863	29.8289	-53.6578	1	1.31851	TRUE	7.68689	0.00294235	NA	NA	NA	0	-9999	-9999	-1	NA	FALSE	-9999	-9999	-9999	62.5191	47.7419	89.4265	0.365	29.7263	-53.4526	1	1.30952	TRUE	1	7.68937	0.000362	62.5191	47.7419	106.473	0.365	29.7263	-53.4526	1	1.30952	TRUE	1	7.68937	0.000362	1	38.4911	21.1607	78.4907	0.3808	30.3503	-52.7007	1	1.81899	TRUE	7.66578	0.00360695	1.17234	38.4911	21.1607	98.9413	0.3808	30.3503	-52.7007	1	1.81899	TRUE	7.66578	0.00360695	1.17234	1	0	1	1	Linear	59.4822	45.1131	85.926	0.3863	29.8289	-53.6578	1	1.31851	1.90468	1.44457	0.0135213	0.000201	0.00250959	2.01247	2.01247	100	300	1.11682	1.09394	1.17673	1.22906	1.14001	1.46586	2.01247	PHH	NPT	48	48hr	PHH_165	0.775119	PHH_NPT_48hr	gene
BMD_Gene_log2Norm_expression_CE_PHH_NPT_48hr_williams_999999_MTC_nofoldfilter_BMD	ISOC2	79763	NA	95.189	42.2431	279.192	0.8392	21.9844	-33.9689	1	2.25336	0	4.88579	3.27718	1.51752	502.935	TRUE	96.225	54.2476	279.317	0.9195	21.9773	-35.9546	1	1.77381	4.88384	0.000731	1.27133	TRUE	71.6099	53.1872	108.065	0.9343	21.7817	-37.5634	1	1.34637	TRUE	4.86377	0.00341764	NA	NA	NA	0	-9999	-9999	-1	NA	FALSE	-9999	-9999	-9999	76.4354	57.7546	112.461	0.946	21.8544	-37.7089	1	1.32345	TRUE	1	4.8672	0.00064	96.664	58.3995	280.356	0.9186	21.9731	-35.9461	1	1.65522	TRUE	1	4.88335	0.000853	1.2125	71.5212	40.6993	108.094	0.8711	21.7801	-35.5601	1	1.75731	TRUE	4.86371	1.25e-05	57.5057	95.2458	42.8601	279.197	0.8391	21.9841	-33.9683	1	2.22225	TRUE	4.88573	0.00272219	1.40301	1.50275	0	1	1	Exp 2	76.4354	57.7546	112.461	0.946	21.8544	-37.7089	1	1.32345	1.94722	1.47132	0.0149563	0.00100381	0.00637227	2.09713	2.09713	100	300	1.11304	1.02724	1.0278	-1.03878	1.09234	1.22807	2.09713	PHH	NPT	48	48hr	PHH_156	0.76659	PHH_NPT_48hr	gene
BMD_Gene_log2Norm_expression_CE_PHH_NPT_48hr_williams_999999_MTC_nofoldfilter_BMD	ISM1	140862	NA	93.1472	41.2424	104.356	0.8035	11.7791	-13.5583	-1	2.25853	0	2.92353	-1.53648	15.3821	100.337	TRUE	73.6589	54.5074	150.424	0.6641	10.5475	-15.095	-1	1.35136	2.93261	-0.00530597	1	TRUE	73.6589	54.5074	112.044	0.6641	10.5475	-15.095	-1	1.35136	TRUE	2.93261	-0.00530597	NA	NA	NA	0	-9999	-9999	-1	NA	FALSE	-9999	-9999	-9999	55.6788	37.9946	93.5966	0.6943	10.6589	-15.3179	-1	1.46544	TRUE	-1	2.95797	0.00253249	67.183	38.4719	138.997	0.5973	10.7568	-13.5137	-1	1.74629	TRUE	-1	2.93812	0.00269385	1.14434	55.6788	28.9186	93.5966	0.6943	10.6589	-15.3179	-1	1.92536	TRUE	2.95797	0.00253249	0	94.5724	41.4749	104.038	0.8035	11.7791	-13.5583	-1	2.28023	TRUE	2.92353	0.00974736	0.474443	15.7899	0	1	1	Exp 2	55.6788	37.9946	93.5966	0.6943	10.6589	-15.3179	-1	1.46544	2.46342	1.68101	-0.0290395	0.00119832	0.0072459	-2.91707	2.91707	100	300	1.03456	-1.16542	1.02379	-1.03222	1.09843	-1.68928	-2.91707	PHH	NPT	48	48hr	PHH_4	-0.236518	PHH_NPT_48hr	gene
BMD_Gene_log2Norm_expression_CE_PHH_NPT_48hr_williams_999999_MTC_nofoldfilter_BMD	ISG20L2	81875	NA	49.0152	NA	NA	0.1236	25.5556	-43.1112	1	NA	0	6.81573	0.671032	18	51.2212	TRUE	149.562	95.3907	343.498	0.000229	16.917	-27.834	1	1.56789	6.8722	0.00200405	1	TRUE	149.562	95.3907	343.498	0.000229	16.917	-27.834	1	1.56789	TRUE	6.8722	0.00200405	NA	NA	NA	0	-9999	-9999	-1	NA	FALSE	-9999	-9999	-9999	156.136	101.031	355.885	0.00021	16.8164	-27.6328	1	1.54543	TRUE	1	6.87541	0.000274	156.136	101.031	355.885	0.00021	16.8164	-27.6328	1	1.54543	TRUE	1	6.87541	0.000274	1	23.4048	12.0378	59.0745	0.005041	21.5181	-35.0362	1	1.94428	TRUE	6.76571	0.0191125	1.1014	77.386	30.1194	91.7121	0.07033	25.5557	-41.1114	1	2.56931	TRUE	6.81574	0.0121401	1.09845	15.776	0	1	1	Exp 5	77.386	30.1194	91.7121	0.07033	25.5557	-41.1114	1	2.56931	3.04495	1.18513	0.013206	0.00140252	0.0080901	1.99945	1.99945	NA	NA	1.14419	1.128	1.11103	1.09277	1.07764	1.99945	1.50984	PHH	NPT	48	48hr	PHH_8	0.746313	PHH_NPT_48hr	gene
BMD_Gene_log2Norm_expression_CE_PHH_NPT_48hr_williams_999999_MTC_nofoldfilter_BMD	IRS2	8660	NA	83.9219	35.8548	88.5228	0.2083	12.8886	-15.7771	1	2.3406	0	3.87908	3.78939	15.5433	97.1246	TRUE	40.1801	31.3584	59.1102	0.000222	2.82407	0.351854	1	1.28132	3.8971	0.0134196	1	TRUE	40.1801	31.3584	54.8381	0.000222	2.82407	0.351854	1	1.28132	TRUE	3.8971	0.0134196	NA	NA	NA	0	-9999	-9999	-1	NA	FALSE	-9999	-9999	-9999	60.925	48.6683	80.3379	0.0001	0.54217	4.91566	1	1.25184	TRUE	1	3.98101	0.00227905	60.925	48.6683	84.4097	0.0001	0.54217	4.91566	1	1.25184	TRUE	1	3.98101	0.00227905	1	19.5106	13.3217	32.5403	0.001096	5.67644	-3.35287	1	1.46457	TRUE	3.75738	0.0050559	2.35651	86.1515	36.6944	90.2081	0.2083	12.8886	-15.7771	1	2.34781	TRUE	3.87908	0.00996309	1.97688	15.1906	0	1	1	Hill	83.9219	35.8548	88.5228	0.2083	12.8886	-15.7771	1	2.3406	2.46892	1.05482	0.0634917	0.000202	0.00250959	15.7257	15.7257	30	100	1.1327	1.47478	1.20614	1.04634	1.02667	5.66765	15.7257	PHH	NPT	48	48hr	PHH_4	0.606681	PHH_NPT_48hr	gene
BMD_Gene_log2Norm_expression_CE_PHH_NPT_48hr_williams_999999_MTC_nofoldfilter_BMD	IRGQ	126298	NA	38.16	29.5797	87.7549	0.9572	15.6237	-23.2474	1	1.29007	0	4.37014	1.44455	18	40.9534	TRUE	84.5078	61.2895	135.432	0.00439	6.72124	-7.44248	1	1.37883	4.4307	0.00542414	1	TRUE	84.5078	61.2895	134.422	0.00439	6.72124	-7.44248	1	1.37883	TRUE	4.4307	0.00542414	NA	NA	NA	0	-9999	-9999	-1	NA	FALSE	-9999	-9999	-9999	99.2888	73.9757	153.006	0.002768	6.15539	-6.31079	1	1.34218	TRUE	1	4.4518	0.00100945	99.2888	73.9757	153.74	0.002768	6.15539	-6.31079	1	1.34218	TRUE	1	4.4518	0.00100945	1	21.9032	12.9064	44.632	0.0602	10.8622	-13.7244	1	1.69708	TRUE	4.28375	0.0118732	1.39323	45.1211	29.4528	91.0585	0.8999	15.6237	-21.2474	1	1.53198	TRUE	4.37014	0.0193517	1.33055	10.3062	0	1	1	Hill	38.16	29.5797	87.7549	0.9572	15.6237	-23.2474	1	1.29007	2.96673	2.29966	0.0433487	0.00059	0.00459315	2.83773	2.83773	30	100	1.13308	1.07697	1.00775	-1.03624	1.03865	2.83773	2.79563	PHH	NPT	48	48hr	PHH_142	0.772992	PHH_NPT_48hr	gene
BMD_Gene_log2Norm_expression_CE_PHH_NPT_48hr_williams_999999_MTC_nofoldfilter_BMD	IRF6	3664	NA	35.2715	18.6415	88.8837	0.846	24.276	-38.552	-1	1.8921	0	7.51102	-1.88422	2.53724	78.2114	TRUE	46.3108	35.8438	66.1114	0.01207	16.8038	-27.6076	-1	1.29202	7.47046	-0.00650273	1	TRUE	46.3108	35.8438	64.2384	0.01207	16.8038	-27.6076	-1	1.29202	TRUE	7.47046	-0.00650273	NA	NA	NA	0	-9999	-9999	-1	NA	FALSE	-9999	-9999	-9999	38.2699	29.3048	53.8747	0.02767	17.8799	-29.7599	-1	1.30593	TRUE	-1	7.48959	0.00102441	38.2699	29.3048	55.7113	0.02767	17.8799	-29.7599	-1	1.30593	TRUE	-1	7.48959	0.00102441	1	15.3815	10.535	25.334	0.3402	22.1385	-36.2771	-1	1.46004	TRUE	7.57807	0.00783848	0.719862	35.4236	17.419	90.7634	0.8546	24.3011	-38.6022	-1	2.03362	TRUE	7.51335	0.0105513	0.756959	2.08417	0	1	1	Exp 5	35.4236	17.419	90.7634	0.8546	24.3011	-38.6022	-1	2.03362	5.2106	2.56223	-0.0392949	0.000201	0.00250959	-3.44619	3.44619	30	100	1.10411	1.00217	1.05515	-1.03733	-1.07397	-2.28199	-3.44619	PHH	NPT	48	48hr	PHH_66	0.665632	PHH_NPT_48hr	gene
BMD_Gene_log2Norm_expression_CE_PHH_NPT_48hr_williams_999999_MTC_nofoldfilter_BMD	IRF2BP2	359948	NA	274.128	79.2663	289.779	0.02238	23.8386	-37.6772	-1	3.45832	0	5.76246	-5.69196	13.5811	346.76	TRUE	275.389	82.4094	289.8	0.04393	23.8386	-39.6772	-1	3.34172	5.76246	-1.05e-33	13.2505	TRUE	102.563	71.8276	177.462	0.03965	22.9302	-39.8604	-1	1.42791	TRUE	5.8015	-0.00227471	NA	NA	NA	0	-9999	-9999	-1	NA	FALSE	-9999	-9999	-9999	99.6916	68.4321	177.315	0.03736	22.85	-39.7001	-1	1.4568	TRUE	-1	5.80229	0.000413	274.286	80.7249	289.469	0.04393	23.8386	-39.6772	-1	3.39779	TRUE	-1	5.76246	0.00285289	13.149	99.6916	57.3314	177.315	0.03736	22.85	-39.7001	-1	1.73887	TRUE	5.80229	0.000413	0	267.952	79.3784	289.469	0.02238	23.8386	-37.6772	-1	3.37563	TRUE	5.76246	0.00326201	0.773328	12.3885	0	1	1	Linear	102.563	71.8276	177.462	0.03965	22.9302	-39.8604	-1	1.42791	2.47067	1.73027	-0.010346	0.000205	0.00250959	-1.82776	1.82776	NA	NA	1.06793	-1.23843	-1.22858	-1.20975	-1.19381	-1.11819	-1.82776	PHH	NPT	48	48hr	PHH_212	0.765762	PHH_NPT_48hr	gene
BMD_Gene_log2Norm_expression_CE_PHH_NPT_48hr_williams_999999_MTC_nofoldfilter_BMD	IREB2	3658	NA	30.4491	19.1203	83.8479	0.2823	36.3433	-62.6865	1	1.5925	0	7.82092	0.420778	14.1828	32.1418	TRUE	137.892	90.0097	292.272	0.003009	28.9693	-51.9385	1	1.53197	7.86742	0.00131552	1	TRUE	137.892	90.0097	292.272	0.003009	28.9693	-51.9385	1	1.53197	TRUE	7.86742	0.00131552	NA	NA	NA	0	-9999	-9999	-1	NA	FALSE	-9999	-9999	-9999	141.516	93.0966	298.436	0.002853	28.904	-51.808	1	1.5201	TRUE	1	7.86861	0.000161	141.516	93.0966	298.436	0.002853	28.904	-51.808	1	1.5201	TRUE	1	7.86861	0.000161	1	16.7872	8.71298	39.1139	0.1568	34.8733	-61.7466	1	1.92669	TRUE	7.79097	0.0229637	1.05691	31.7145	14.9615	90.5485	0.2841	36.3522	-62.7045	1	2.11974	TRUE	7.8194	0.022191	1.054	2.75751	0	1	1	Exp 5	31.7145	14.9615	90.5485	0.2841	36.3522	-62.7045	1	2.11974	6.0521	2.85511	0.0133913	0.00139748	0.0080901	1.47285	1.47285	NA	NA	-1.00248	1.08552	1.0405	1.04004	1.11786	1.47285	1.29633	PHH	NPT	48	48hr	PHH_14	0.820616	PHH_NPT_48hr	gene
BMD_Gene_log2Norm_expression_CE_PHH_NPT_48hr_williams_999999_MTC_nofoldfilter_BMD	IRAK2	3656	NA	42.4253	25.9436	88.6082	0.1813	29.2004	-48.4009	1	1.63529	0	6.45623	1.20723	3.56604	69.184	TRUE	59.5899	45.1868	89.2096	0.000516	20.3099	-34.6197	1	1.31875	6.4902	0.00436678	1	TRUE	59.5899	45.1868	86.1128	0.000516	20.3099	-34.6197	1	1.31875	TRUE	6.4902	0.00436678	NA	NA	NA	0	-9999	-9999	-1	NA	FALSE	-9999	-9999	-9999	66.197	50.6978	94.4004	0.000344	19.8323	-33.6647	1	1.30572	TRUE	1	6.49876	0.000605	66.197	50.6978	97.5518	0.000344	19.8323	-33.6647	1	1.30572	TRUE	1	6.49876	0.000605	1	19.0177	12.2803	34.1261	0.009277	24.6914	-41.3828	1	1.54863	TRUE	6.40592	0.00889657	1.21742	46.2897	25.8901	90.9448	0.1793	29.1862	-48.3724	1	1.78793	TRUE	6.45695	0.0116552	1.18588	2.94706	0	1	1	Hill	42.4253	25.9436	88.6082	0.1813	29.2004	-48.4009	1	1.63529	3.41542	2.08857	0.0265935	0.000202	0.00250959	2.1882	2.1882	100	300	-1.11817	1.07242	-1.07796	-1.14281	-1.00551	1.83944	2.1882	PHH	NPT	48	48hr	PHH_136	0.823475	PHH_NPT_48hr	gene
BMD_Gene_log2Norm_expression_CE_PHH_NPT_48hr_williams_999999_MTC_nofoldfilter_BMD	IQGAP2	10788	NA	84.1535	32.878	91.6218	0.267	40.0246	-70.0492	-1	2.55957	0	8.46299	-1.09265	12.4288	100.011	TRUE	36.4489	28.5787	57.1617	0.02484	35.3932	-64.7864	-1	1.27539	8.46965	-0.00380808	1	TRUE	36.4489	28.5787	49.302	0.02484	35.3932	-64.7864	-1	1.27539	TRUE	8.46965	-0.00380808	NA	NA	NA	0	-9999	-9999	-1	NA	FALSE	-9999	-9999	-9999	33.7078	26.3199	45.8859	0.03135	35.7014	-65.4028	-1	1.2807	TRUE	-1	8.47378	0.000484	33.7078	26.3199	54.7121	0.03135	35.7014	-65.4028	-1	1.2807	TRUE	-1	8.47378	0.000484	1	23.7591	15.9056	40.5493	0.03198	36.5202	-65.0404	-1	1.49376	TRUE	8.49286	0.00307402	0.778603	85.6633	33.0727	92.6667	0.267	40.0246	-70.0492	-1	2.59015	TRUE	8.46299	0.00969469	0.870891	11.8517	0	1	1	Exp 5	85.6633	33.0727	92.6667	0.267	40.0246	-70.0492	-1	2.59015	2.80191	1.08175	-0.0180993	0.000203	0.00250959	-2.07902	2.07902	100	300	1.08262	-1.04864	1.05372	1.02941	1.04039	-1.42327	-2.07902	PHH	NPT	48	48hr	PHH_40	0.793091	PHH_NPT_48hr	gene
BMD_Gene_log2Norm_expression_CE_PHH_NPT_48hr_williams_999999_MTC_nofoldfilter_BMD	IQCN	NA	NA	65.7571	49.3155	100.946	0.001087	-5.69057	19.3811	1	1.3334	0	1.35059	1647.99	1	140886	TRUE	65.895	49.4379	101.152	0.00241	-5.69816	17.3963	1	1.33288	1.351	0.0116711	1	TRUE	65.895	49.4379	97.3443	0.00241	-5.69816	17.3963	1	1.33288	TRUE	1.351	0.0116711	NA	NA	NA	0	-9999	-9999	-1	NA	FALSE	-9999	-9999	-9999	115.589	93.4252	153.677	0.000435	-7.74552	21.491	1	1.23724	TRUE	1	1.49206	0.00385453	115.589	93.4252	160.704	0.000435	-7.74552	21.491	1	1.23724	TRUE	1	1.49206	0.00385453	1	22.2539	12.3469	46.6141	0.01177	-2.87387	13.7477	1	1.80239	TRUE	1.12521	0.0093438	4.23641	22.2539	12.3469	56.1839	0.01177	-2.87387	13.7477	1	1.80239	TRUE	1.12521	0.0093438	4.23641	1	0	1	1	Exp 4	22.2539	12.3469	46.6141	0.01177	-2.87387	13.7477	1	1.80239	3.77537	2.09465	0.0938909	0.000203	0.00250959	19.9176	19.9176	0.3	1	1.50324	2.51047	2.68978	3.54512	2.77472	8.39332	19.9176	PHH	NPT	48	48hr	NA	NA	PHH_NPT_48hr	gene
BMD_Gene_log2Norm_expression_CE_PHH_NPT_48hr_williams_999999_MTC_nofoldfilter_BMD	IQCC	55721	NA	55.7822	NA	NA	0.09774	16.1572	-24.3143	1	NA	0	2.3725	1.17277	18	59.0552	TRUE	95.6305	67.8887	160.552	0.000642	9.05106	-12.1021	1	1.40864	2.4241	0.00434983	1	TRUE	95.6305	67.8887	159.974	0.000642	9.05106	-12.1021	1	1.40864	TRUE	2.4241	0.00434983	NA	NA	NA	0	-9999	-9999	-1	NA	FALSE	-9999	-9999	-9999	116.777	86.6047	185.708	0.000392	8.46695	-10.9339	1	1.34839	TRUE	1	2.44689	0.00137509	116.777	86.6047	185.764	0.000392	8.46695	-10.9339	1	1.34839	TRUE	1	2.44689	0.00137509	1	28.1931	15.0943	65.727	0.003105	11.8681	-15.7362	1	1.8678	TRUE	2.31227	0.011304	1.5862	79.5423	31.3827	92.7104	0.05406	16.1572	-22.3145	1	2.53459	TRUE	2.3725	0.011772	1.4943	18	0	1	1	Exp 5	79.5423	31.3827	92.7104	0.05406	16.1572	-22.3145	1	2.53459	2.95419	1.16555	0.0225245	0.000202	0.00250959	2.74628	2.74628	30	100	1.23859	1.1842	1.42549	1.42718	1.02802	2.74628	2.68889	PHH	NPT	48	48hr	NA	NA	PHH_NPT_48hr	gene
BMD_Gene_log2Norm_expression_CE_PHH_NPT_48hr_williams_999999_MTC_nofoldfilter_BMD	IPO4	79711	NA	116.542	92.2701	273.554	0.5268	22.5643	-35.1285	-1	1.26305	0	5.94552	-1.70098	12.7279	134.472	TRUE	268.461	91.5738	273.68	0.6606	22.5306	-37.0613	-1	2.93164	5.94004	-2.34e-44	17.7062	TRUE	54.491	41.6611	77.4464	0.02986	17.1688	-28.3376	-1	1.30796	TRUE	6.03041	-0.00544312	NA	NA	NA	0	-9999	-9999	-1	NA	FALSE	-9999	-9999	-9999	51.6425	38.4994	76.3075	0.01486	16.2583	-26.5165	-1	1.34138	TRUE	-1	6.03305	0.00101493	168.332	92.3092	271.788	0.6703	22.5621	-37.1242	-1	1.82357	TRUE	-1	5.94523	0.00247615	3.65943	51.6425	38.4994	76.3075	0.01486	16.2583	-26.5165	-1	1.34138	TRUE	6.03305	0.00101493	0	117.724	92.348	271.784	0.5268	22.5643	-35.1285	-1	1.27479	TRUE	5.94552	0.00720717	0.713916	11.5451	0	1	1	Exp 3	168.332	92.3092	271.788	0.6703	22.5621	-37.1242	-1	1.82357	2.94432	1.61459	-0.00754802	0.000608	0.00459315	-3.63723	3.63723	100	300	-1.14852	-1.2263	-1.16003	-1.13833	-1.05435	-1.1489	-3.63723	PHH	NPT	48	48hr	PHH_1	0.481178	PHH_NPT_48hr	gene
BMD_Gene_log2Norm_expression_CE_PHH_NPT_48hr_williams_999999_MTC_nofoldfilter_BMD	IP6K2	51447	NA	56.7546	17.8886	166.909	0.2399	26.7116	-45.4232	1	3.17267	0	8.35237	1.183	1	280.142	TRUE	97.9404	69.2157	188.119	0.2782	26.3433	-46.6866	1	1.415	8.37463	0.0020663	1	TRUE	97.9405	69.2157	165.658	0.2782	26.3433	-46.6866	1	1.415	TRUE	8.37463	0.0020663	NA	NA	NA	0	-9999	-9999	-1	NA	FALSE	-9999	-9999	-9999	100.65	71.7794	168.281	0.2727	26.3102	-46.6205	1	1.40221	TRUE	1	8.37585	0.000238	100.65	71.7794	190.658	0.2727	26.3102	-46.6205	1	1.40221	TRUE	1	8.37585	0.000238	1	58.137	23.0562	150.657	0.2391	26.7069	-45.4138	1	2.52153	TRUE	8.3535	0.0050572	1.09368	58.137	23.0562	167.311	0.2391	26.7069	-45.4138	1	2.52153	TRUE	8.3535	0.00505719	1.09368	1	0	1	1	Linear	97.9405	69.2157	165.658	0.2782	26.3433	-46.6866	1	1.415	2.39336	1.69141	0.00944558	0.00102229	0.00638392	1.62138	1.62138	NA	NA	-1.04548	1.17766	1.18223	1.03685	1.16232	1.30786	1.62138	PHH	NPT	48	48hr	PHH_273	0.717155	PHH_NPT_48hr	gene
BMD_Gene_log2Norm_expression_CE_PHH_NPT_48hr_williams_999999_MTC_nofoldfilter_BMD	INTS6	26512	NA	50.1392	NA	NA	0.2045	23.8476	-39.6952	1	NA	0	5.55713	0.692552	18	52.2271	TRUE	145.252	93.4363	323.569	0.000852	16.0407	-26.0814	1	1.55456	5.61141	0.00214025	1	TRUE	145.252	93.4363	323.569	0.000852	16.0407	-26.0814	1	1.55456	TRUE	5.61141	0.00214025	NA	NA	NA	0	-9999	-9999	-1	NA	FALSE	-9999	-9999	-9999	153.178	100.354	337.241	0.000769	15.9175	-25.835	1	1.52638	TRUE	1	5.61552	0.000354	153.178	100.354	337.241	0.000769	15.9175	-25.835	1	1.52638	TRUE	1	5.61552	0.000354	1	26.3217	13.1842	69.7249	0.01017	19.9372	-31.8744	1	1.99646	TRUE	5.51037	0.0176099	1.1293	77.0633	30.2487	92.4009	0.1245	23.8477	-37.6954	1	2.54766	TRUE	5.55714	0.0121946	1.12462	15.0745	0	1	1	Exp 5	77.0633	30.2487	92.4009	0.1245	23.8477	-37.6954	1	2.54766	3.05471	1.19903	0.0137693	0.000996	0.00637227	1.99201	1.99201	NA	NA	1.0828	1.17003	1.17446	1.05324	1.06514	1.99201	1.55537	PHH	NPT	48	48hr	PHH_5	0.528182	PHH_NPT_48hr	gene
BMD_Gene_log2Norm_expression_CE_PHH_NPT_48hr_williams_999999_MTC_nofoldfilter_BMD	INO80C	125476	NA	87.4195	31.7012	93.8706	0.03616	26.8366	-43.6731	1	2.75761	0	4.74395	1.38682	13.877	99.4621	TRUE	46.4991	35.9799	76.8861	0.01161	23.754	-41.508	1	1.29236	4.73797	0.00484803	1	TRUE	46.4991	35.9799	64.5335	0.01161	23.754	-41.508	1	1.29236	TRUE	4.73797	0.00484803	NA	NA	NA	0	-9999	-9999	-1	NA	FALSE	-9999	-9999	-9999	53.342	41.7428	72.7876	0.008124	23.3021	-40.6043	1	1.27787	TRUE	1	4.74828	0.000886	53.342	41.7428	83.8832	0.008124	23.3021	-40.6043	1	1.27787	TRUE	1	4.74828	0.000886	1	29.6579	18.5057	55.8062	0.0118	24.6282	-41.2564	1	1.60264	TRUE	4.70455	0.00345167	1.47484	88.5183	31.8826	94.7048	0.03616	26.8366	-43.6731	1	2.77638	TRUE	4.74395	0.00975769	1.29233	12.7589	0	1	1	Exp 5	88.5183	31.8826	94.7048	0.03616	26.8366	-43.6731	1	2.77638	2.97042	1.06989	0.0230352	0.000199	0.00250959	2.77705	2.77705	100	300	1.28443	1.04528	-1.05138	1.07469	1.04519	1.74846	2.77705	PHH	NPT	48	48hr	PHH_2	0.504638	PHH_NPT_48hr	gene
BMD_Gene_log2Norm_expression_CE_PHH_NPT_48hr_williams_999999_MTC_nofoldfilter_BMD	INO80B	NA	NA	27.027	6.4726	105.983	0.6603	10.4714	-12.9427	1	4.1756	0	1.65287	1.55533	1	80.1876	TRUE	98.2188	69.3746	172.508	0.429	9.12601	-12.252	1	1.41577	1.76432	0.00422199	1	TRUE	98.2188	69.3746	166.352	0.429	9.12601	-12.252	1	1.41577	TRUE	1.76432	0.00422199	NA	NA	NA	0	-9999	-9999	-1	NA	FALSE	-9999	-9999	-9999	121.426	91.0865	190.419	0.3435	8.71951	-11.439	1	1.33308	TRUE	1	1.7862	0.00174575	121.426	91.0865	197.192	0.3435	8.71951	-11.439	1	1.33308	TRUE	1	1.7862	0.00174575	1	35.883	10.1652	115.474	0.6083	10.3002	-12.6003	1	3.52998	TRUE	1.67752	0.0102189	1.76683	35.8831	10.1652	115.473	0.6083	10.3002	-12.6003	1	3.52999	TRUE	1.67752	0.0102189	1.76683	1	0	1	1	Hill	27.027	6.4726	105.983	0.6603	10.4714	-12.9427	1	4.1756	16.3741	3.92137	0.0389195	0.00143149	0.00811827	2.72155	2.72155	100	300	1.30975	1.04249	1.08159	1.41666	1.56047	1.84176	2.72155	PHH	NPT	48	48hr	NA	NA	PHH_NPT_48hr	gene
BMD_Gene_log2Norm_expression_CE_PHH_NPT_48hr_williams_999999_MTC_nofoldfilter_BMD	INHBC	3626	NA	40.7681	20.7814	93.2804	0.8959	3.92703	0.145934	-1	1.96176	0	4.41218	-8.84753	1	659.642	TRUE	56.0959	42.7793	101.687	0.8996	3.64467	-1.28935	-1	1.31129	4.36494	-0.009289	1	TRUE	56.0959	42.7793	80.1362	0.8996	3.64467	-1.28935	-1	1.31129	TRUE	4.36494	-0.009289	NA	NA	NA	0	-9999	-9999	-1	NA	FALSE	-9999	-9999	-9999	38.4004	27.2926	60.0826	0.946	3.90466	-1.80932	-1	1.40699	TRUE	-1	4.42134	0.00322809	40.5697	27.309	93.5756	0.8917	3.90999	0.180027	-1	1.48558	TRUE	-1	4.41263	0.00325608	1.03049	38.4004	22.5655	60.0826	0.946	3.90466	-1.80932	-1	1.70173	TRUE	4.42134	0.00322809	0	40.5697	27.309	93.5756	0.7947	3.90999	2.18003	-1	1.48558	TRUE	4.41263	0.00325608	1.12e-23	1.03049	0	1	1	Exp 2	38.4004	27.2926	60.0826	0.946	3.90466	-1.80932	-1	1.40699	2.20142	1.56463	-0.0533391	0.000203	0.00250959	-8.31206	8.31206	30	100	-1.18802	-1.41661	-1.34025	-1.40631	-1.5586	-2.72356	-8.31206	PHH	NPT	48	48hr	PHH_11	0.653251	PHH_NPT_48hr	gene
BMD_Gene_log2Norm_expression_CE_PHH_NPT_48hr_williams_999999_MTC_nofoldfilter_BMD	ING5	84289	NA	0.396233	0.0716434	72.6346	0.1604	19.0631	-30.1261	1	5.53063	0	6.2268	0.757263	1	0.698485	TRUE	130.231	86.3179	262.89	0.04199	16.4929	-26.9857	1	1.50874	6.62708	0.00234256	1	TRUE	130.231	86.3179	262.89	0.04199	16.4929	-26.9857	1	1.50874	TRUE	6.62708	0.00234256	NA	NA	NA	0	-9999	-9999	-1	NA	FALSE	-9999	-9999	-9999	135.59	91.4003	268.96	0.03981	16.4208	-26.8416	1	1.48347	TRUE	1	6.62991	0.000333	135.59	91.4003	268.96	0.03981	16.4208	-26.8416	1	1.48347	TRUE	1	6.62991	0.000333	1	25.1254	0.130179	107.892	0.1033	18.4514	-28.9027	1	193.007	TRUE	6.53501	0.0215488	1.10291	25.1254	0.157267	107.892	0.1033	18.4514	-28.9027	1	159.763	TRUE	6.53501	0.0215488	1.10291	1	0	1	1	Hill	0.396233	0.0716434	72.6346	0.1604	19.0631	-30.1261	1	5.53063	1013.84	183.313	0.170421	0.000603	0.00459315	2.0571	2.0571	100	300	1.22077	1.47069	1.48646	1.40399	1.54928	1.84079	2.0571	PHH	NPT	48	48hr	PHH_5	0.463048	PHH_NPT_48hr	gene
BMD_Gene_log2Norm_expression_CE_PHH_NPT_48hr_williams_999999_MTC_nofoldfilter_BMD	IMPA1	3612	NA	93.6245	34.6359	107.536	0.1303	37.2177	-64.4353	-1	2.70311	0	6.81589	-0.87517	12.85	107.354	TRUE	60.8684	35.6561	119.872	0.1611	36.8152	-65.6304	-1	1.7071	6.82508	-0.000946	1.19968	TRUE	44.8889	34.8129	62.0225	0.2074	36.5498	-67.0997	-1	1.28943	TRUE	6.83878	-0.00294661	NA	NA	NA	0	-9999	-9999	-1	NA	FALSE	-9999	-9999	-9999	42.741	32.921	59.6879	0.1914	36.4233	-66.8465	-1	1.29829	TRUE	-1	6.8409	0.000459	61.5859	34.2154	119.3	0.1623	36.8255	-65.651	-1	1.79995	TRUE	-1	6.82448	0.000684	1.24579	42.7411	29.7814	59.6879	0.1914	36.4233	-66.8465	-1	1.43516	TRUE	6.8409	0.000459	0	94.3158	34.7009	107.527	0.1303	37.2177	-64.4353	-1	2.71796	TRUE	6.81589	0.00919145	0.871599	12.8749	0	1	1	Linear	44.8889	34.8129	62.0225	0.2074	36.5498	-67.0997	-1	1.28943	1.7816	1.38169	-0.0136385	0.000201	0.00250959	-1.84564	1.84564	NA	NA	1.06392	-1.04611	1.01762	-1.10322	1.027	-1.1973	-1.84564	PHH	NPT	48	48hr	PHH_5	0.294045	PHH_NPT_48hr	gene
BMD_Gene_log2Norm_expression_CE_PHH_NPT_48hr_williams_999999_MTC_nofoldfilter_BMD	ILKAP	80895	NA	62.4259	31.8341	147.506	0.1383	25.4621	-40.9243	1	1.96098	0	4.23841	621.08	1.07804	103518	TRUE	62.3954	42.3885	147.48	0.2242	25.4628	-42.9255	1	1.47199	4.23836	0.00244954	1.07679	TRUE	55.4015	42.2964	78.9682	0.3207	25.4384	-44.8768	1	1.30984	TRUE	4.23062	0.00379322	NA	NA	NA	0	-9999	-9999	-1	NA	FALSE	-9999	-9999	-9999	60.699	47.0238	84.599	0.3326	25.5019	-45.0039	1	1.29081	TRUE	1	4.23584	0.000796	60.8941	47.0239	147.359	0.2302	25.502	-43.0039	1	1.29496	TRUE	1	4.23605	0.000798	1.00201	55.292	32.528	78.9871	0.2202	25.4364	-42.8728	1	1.69983	TRUE	4.23051	1.78e-05	51.5971	62.4341	32.7039	147.525	0.1383	25.4618	-40.9236	1	1.90907	TRUE	4.23842	2.77e-05	48.2948	1.07863	0	1	1	Exp 2	60.699	47.0238	84.599	0.3326	25.5019	-45.0039	1	1.29081	1.79907	1.39375	0.0164393	0.000202	0.00250959	2.04911	2.04911	100	300	-1.19559	-1.1844	1.03129	-1.08619	1.05929	1.13302	2.04911	PHH	NPT	48	48hr	PHH_76	0.61859	PHH_NPT_48hr	gene
BMD_Gene_log2Norm_expression_CE_PHH_NPT_48hr_williams_999999_MTC_nofoldfilter_BMD	IL32	9235	NA	45.0964	34.9564	102.962	0.06599	17.3986	-26.7973	-1	1.29008	0	9.78713	-1303.6	1	200067	TRUE	45.1506	35.003	102.946	0.1109	17.3995	-28.799	-1	1.28991	9.78701	-0.00650632	1	TRUE	45.1506	35.003	62.4286	0.1109	17.3995	-28.799	-1	1.28991	TRUE	9.78701	-0.00650632	NA	NA	NA	0	-9999	-9999	-1	NA	FALSE	-9999	-9999	-9999	41.4885	31.8176	58.3259	0.1039	17.3044	-28.6089	-1	1.30395	TRUE	-1	9.79518	0.000737	43.5335	31.8268	105.093	0.06158	17.3078	-26.6155	-1	1.36783	TRUE	-1	9.79036	0.000766	1.02533	41.4885	26.9183	58.3259	0.1039	17.3044	-28.6089	-1	1.54127	TRUE	9.79518	0.000737	0	43.5336	31.8268	105.093	0.03241	17.3078	-24.6155	-1	1.36783	TRUE	9.79036	0.000766	2.84e-25	1.02533	0	1	1	Linear	45.1506	35.003	62.4286	0.1109	17.3995	-28.799	-1	1.28991	1.78352	1.38267	-0.0300599	0.000202	0.00250959	-5.05278	5.05278	100	300	-1.19647	-1.44939	-1.48528	-1.45422	-1.58896	-1.87946	-5.05278	PHH	NPT	48	48hr	PHH_257	0.703931	PHH_NPT_48hr	gene
BMD_Gene_log2Norm_expression_CE_PHH_NPT_48hr_williams_999999_MTC_nofoldfilter_BMD	IL1RAP	3556	NA	18.7888	7.13458	55.3392	0.07696	25.3363	-42.6726	-1	2.63348	0	5.56382	-1.32985	1	99.6043	TRUE	66.314	49.7162	105.642	0.03113	23.3716	-40.7432	-1	1.33385	5.48691	-0.00345401	1	TRUE	66.314	49.7162	98.1124	0.03113	23.3716	-40.7432	-1	1.33385	TRUE	5.48691	-0.00345401	NA	NA	NA	0	-9999	-9999	-1	NA	FALSE	-9999	-9999	-9999	59.9901	44.2811	90.6182	0.0376	23.624	-41.2481	-1	1.35476	TRUE	-1	5.49321	0.000702	59.9901	44.2811	97.6313	0.0376	23.624	-41.2481	-1	1.35476	TRUE	-1	5.49321	0.000702	1	26.806	12.0504	64.9077	0.05701	24.9414	-41.8828	-1	2.22449	TRUE	5.5424	0.00804798	0.800515	26.806	12.0504	64.9077	0.05701	24.9414	-41.8828	-1	2.22449	TRUE	5.5424	0.00804798	0.800515	1	0	1	1	Hill	18.7888	7.13458	55.3392	0.07696	25.3363	-42.6726	-1	2.63348	7.75648	2.94533	-0.0297248	0.000201	0.00250959	-2.05174	2.05174	100	300	1.03949	-1.03086	1.0691	-1.03103	-1.44023	-1.36329	-2.05174	PHH	NPT	48	48hr	PHH_1	0.51888	PHH_NPT_48hr	gene
BMD_Gene_log2Norm_expression_CE_PHH_NPT_48hr_williams_999999_MTC_nofoldfilter_BMD	IL1R2	7850	NA	41.97	25.5195	90.298	0.6721	38.8623	-67.7246	-1	1.64462	0	6.59673	-0.55071	3.90632	58.1936	TRUE	77.7736	57.1207	122.356	0.01666	32.2826	-58.5651	-1	1.36157	6.57452	-0.00203165	1	TRUE	77.7736	57.1207	120.263	0.01666	32.2826	-58.5651	-1	1.36157	TRUE	6.57452	-0.00203165	NA	NA	NA	0	-9999	-9999	-1	NA	FALSE	-9999	-9999	-9999	73.7335	53.7175	115.125	0.01927	32.4711	-58.9422	-1	1.37262	TRUE	-1	6.57686	0.000327	73.7336	53.7175	117.249	0.01927	32.4711	-58.9422	-1	1.37262	TRUE	-1	6.57686	0.000327	1	21.671	12.7693	43.8317	0.1708	36.1635	-64.3269	-1	1.69712	TRUE	6.62442	0.011093	0.905041	46.9091	24.683	92.6396	0.6681	38.8512	-67.7024	-1	1.90046	TRUE	6.59643	0.0131894	0.916686	2.91453	0	1	1	Hill	41.97	25.5195	90.298	0.6721	38.8623	-67.7246	-1	1.64462	3.53839	2.15149	-0.0135352	0.0006	0.00459315	-1.46826	1.46826	NA	NA	1.02473	-1.01217	-1.05969	1.03322	-1.03093	-1.40916	-1.46826	PHH	NPT	48	48hr	PHH_2	0.550989	PHH_NPT_48hr	gene
BMD_Gene_log2Norm_expression_CE_PHH_NPT_48hr_williams_999999_MTC_nofoldfilter_BMD	IL18	3606	NA	83.5883	NA	NA	0.001488	4.11723	1.76555	-1	NA	0	2.29977	-2.13798	17.5565	89.2892	TRUE	83.4679	60.6544	136.976	9e-05	-1.91051	9.82101	-1	1.37612	2.23446	-0.00786874	1	TRUE	83.4679	60.6544	132.175	9e-05	-1.91051	9.82101	-1	1.37612	TRUE	2.23446	-0.00786874	NA	NA	NA	0	-9999	-9999	-1	NA	FALSE	-9999	-9999	-9999	28.6713	16.472	59.0917	0.00034	0.403738	5.19252	-1	1.74061	TRUE	-1	2.39766	0.0099756	19003.2	4.93605	3000000	0.0001	-12.2632	32.5263	1	3849.88	TRUE	1	1.79745	5.21e-05	18	28.6713	16.2915	59.0917	0.00034	0.403738	5.19252	-1	1.75989	TRUE	2.39766	0.0099756	0	88.4302	31.1456	93.6605	0.001488	4.11723	1.76555	-1	2.83925	TRUE	2.29977	0.0104606	0.0703527	16.657	0	1	1	Exp 5	88.4302	31.1456	93.6605	0.001488	4.11723	1.76555	-1	2.83925	3.00718	1.05915	-0.0373861	0.0002	0.00250959	-2.53031	2.53031	0	0.3	2.44732	1.89495	2.01824	1.42993	2.06996	-2.11693	-2.53031	PHH	NPT	48	48hr	PHH_2	0.713834	PHH_NPT_48hr	gene
BMD_Gene_log2Norm_expression_CE_PHH_NPT_48hr_williams_999999_MTC_nofoldfilter_BMD	IL17RA	23765	NA	94.8228	50.407	127.291	0.3138	10.6687	-11.3375	1	1.88114	0	4.13989	1.31502	16.4486	99.96	TRUE	100.04	65.7206	203.933	0.1941	9.35599	-10.712	1	1.5222	4.14724	0.00282299	1.08133	TRUE	91.6714	65.5798	150.546	0.284	9.33587	-12.6717	1	1.39786	TRUE	4.13768	0.00448416	NA	NA	NA	0	-9999	-9999	-1	NA	FALSE	-9999	-9999	-9999	101.192	74.8044	158.843	0.2767	9.29249	-12.585	1	1.35275	TRUE	1	4.14627	0.000936	102.131	74.8059	210.291	0.1858	9.2927	-10.5854	1	1.36528	TRUE	1	4.14732	0.000946	1.0085	84.4914	37.1733	150.037	0.193	9.34795	-10.6959	1	2.27291	TRUE	4.13096	0.000795	2.53131	95.6518	52.6804	126.636	0.3138	10.6687	-11.3375	1	1.8157	TRUE	4.13989	0.00976844	1.31765	15.4413	0	1	1	Linear	91.6714	65.5798	150.546	0.284	9.33587	-12.6717	1	1.39786	2.29562	1.64224	0.0204711	0.00161388	0.00889963	2.58461	2.58461	100	300	1.08537	1.15743	1.26779	-1.10608	-1.14586	1.64103	2.58461	PHH	NPT	48	48hr	PHH_85	0.646439	PHH_NPT_48hr	gene
BMD_Gene_log2Norm_expression_CE_PHH_NPT_48hr_williams_999999_MTC_nofoldfilter_BMD	IL15RA	3601	NA	19.3618	5.84969	66.3136	0.5163	20.4493	-32.8986	1	3.30988	0	6.38708	1.0734	1	60.9719	TRUE	97.5271	68.9792	164.764	0.1306	17.6349	-29.2698	1	1.41386	6.48855	0.00298272	1	TRUE	97.5271	68.9792	164.63	0.1306	17.6349	-29.2698	1	1.41386	TRUE	6.48855	0.00298272	NA	NA	NA	0	-9999	-9999	-1	NA	FALSE	-9999	-9999	-9999	103.588	74.3473	171.915	0.1177	17.4813	-28.9626	1	1.3933	TRUE	1	6.49303	0.000426	103.588	74.3473	171.985	0.1177	17.4813	-28.9626	1	1.3933	TRUE	1	6.49303	0.000426	1	23.5371	9.73695	62.7368	0.5101	20.4272	-32.8543	1	2.4173	TRUE	6.39837	0.0147226	1.13819	23.5371	9.73695	72.1989	0.5101	20.4272	-32.8543	1	2.4173	TRUE	6.39838	0.0147225	1.13819	1	0	1	1	Hill	19.3618	5.84969	66.3136	0.5163	20.4493	-32.8986	1	3.30988	11.3363	3.42497	0.0311434	0.000399	0.00359574	2.1314	2.1314	100	300	1.14152	1.3203	1.2323	1.33037	1.39455	1.86648	2.1314	PHH	NPT	48	48hr	PHH_12	0.492241	PHH_NPT_48hr	gene
BMD_Gene_log2Norm_expression_CE_PHH_NPT_48hr_williams_999999_MTC_nofoldfilter_BMD	IL13RA1	3597	NA	26.9299	11.33	45.7598	0.7597	19.9172	-29.8345	-1	2.37687	0	6.00686	-1.08979	3.40998	37.5969	TRUE	88.7222	63.8313	143.767	0.01622	13.0643	-20.1286	-1	1.38995	5.91488	-0.00396656	1	TRUE	88.7222	63.8313	143.767	0.01622	13.0643	-20.1286	-1	1.38995	TRUE	5.91488	-0.00396656	NA	NA	NA	0	-9999	-9999	-1	NA	FALSE	-9999	-9999	-9999	77.8628	54.7718	129.235	0.02296	13.5159	-21.0318	-1	1.42159	TRUE	-1	5.92721	0.000771	77.8628	54.7718	129.235	0.02296	13.5159	-21.0318	-1	1.42159	TRUE	-1	5.92721	0.000771	1	14.8934	8.5112	29.9879	0.6598	19.2215	-30.443	-1	1.74986	TRUE	6.06316	0.0172215	0.801495	25.0669	10.0764	50.4981	0.768	19.9398	-29.8796	-1	2.48768	TRUE	6.01583	0.0201442	0.818323	1.87986	0	1	1	Exp 4	14.8934	8.5112	29.9879	0.6598	19.2215	-30.443	-1	1.74986	3.52335	2.0135	-0.0433378	0.00119261	0.0072459	-2.21215	2.21215	100	300	1.04706	-1.15148	-1.06778	-1.0686	-1.3247	-2.17655	-2.21215	PHH	NPT	48	48hr	PHH_20	0.618445	PHH_NPT_48hr	gene
BMD_Gene_log2Norm_expression_CE_PHH_NPT_48hr_williams_999999_MTC_nofoldfilter_BMD	IKZF5	64376	NA	43.9795	14.0867	95.2609	0.181	16.5035	-23.0069	1	3.12206	0	4.97655	1.4462	2.2366	79.3451	TRUE	69.1196	51.5656	109.54	0.08415	14.0601	-22.1202	1	1.34042	5.01084	0.00488456	1	TRUE	69.1196	51.5656	103.327	0.08415	14.0601	-22.1202	1	1.34042	TRUE	5.01084	0.00488456	NA	NA	NA	0	-9999	-9999	-1	NA	FALSE	-9999	-9999	-9999	78.5206	59.656	114.545	0.06298	13.6524	-21.3049	1	1.31622	TRUE	1	5.02316	0.000842	78.5206	59.656	120.93	0.06298	13.6524	-21.3049	1	1.31622	TRUE	1	5.02316	0.000842	1	26.7675	15.0372	57.6172	0.238	16.2428	-24.4855	1	1.78009	TRUE	4.92747	0.00811298	1.3205	44.4035	15.9376	96.1056	0.1832	16.5191	-23.0383	1	2.78608	TRUE	4.97271	0.0104106	1.27755	1.79931	0	1	1	Exp 4	26.7675	15.0372	57.6172	0.238	16.2428	-24.4855	1	1.78009	3.83164	2.15251	0.0372306	0.000202	0.00250959	2.8511	2.8511	100	300	-1.09693	1.22739	1.29015	1.13127	1.20837	2.06411	2.8511	PHH	NPT	48	48hr	PHH_4	0.69609	PHH_NPT_48hr	gene
BMD_Gene_log2Norm_expression_CE_PHH_NPT_48hr_williams_999999_MTC_nofoldfilter_BMD	IKBKG	NA	NA	51.9255	NA	NA	0.00073	17.5743	-27.1486	-1	NA	0	6.48841	-1.08957	18	54.9118	TRUE	135.753	88.992	283.762	9e-05	7.15299	-8.30599	-1	1.52545	6.4002	-0.00331639	1	TRUE	135.753	88.992	283.762	9e-05	7.15299	-8.30599	-1	1.52545	TRUE	6.4002	-0.00331639	NA	NA	NA	0	-9999	-9999	-1	NA	FALSE	-9999	-9999	-9999	124.436	79.1282	266.487	0.0001	7.34645	-8.69289	-1	1.57259	TRUE	-1	6.40941	0.00058	124.436	79.1282	266.487	0.0001	7.34645	-8.69289	-1	1.57259	TRUE	-1	6.40941	0.00058	1	36.5386	18.579	100.226	0.0001	9.8037	-11.6074	-1	1.96666	TRUE	6.51214	0.0127785	0.834062	79.0194	31.7184	90.4888	0.000284	17.5747	-25.1494	-1	2.49128	TRUE	6.48841	0.0118611	0.832076	18	0	1	1	Exp 5	79.0194	31.7184	90.4888	0.000284	17.5747	-25.1494	-1	2.49128	2.85288	1.14515	-0.0209345	0.000394	0.00359574	-2.16996	2.16996	30	100	-1.0261	1.08035	1.28716	1.33672	1.42163	-2.16996	-1.52258	PHH	NPT	48	48hr	NA	NA	PHH_NPT_48hr	gene
BMD_Gene_log2Norm_expression_CE_PHH_NPT_48hr_williams_999999_MTC_nofoldfilter_BMD	IK	3550	NA	76.2459	NA	NA	0.4116	42.6908	-75.3816	1	NA	0	8.46991	0.382456	16.0936	81.164	TRUE	94.6487	67.3201	161.425	0.009976	36.2612	-66.5223	1	1.40595	8.48536	0.00141439	1	TRUE	94.6487	67.3201	157.599	0.009976	36.2612	-66.5223	1	1.40595	TRUE	8.48536	0.00141439	NA	NA	NA	0	-9999	-9999	-1	NA	FALSE	-9999	-9999	-9999	96.8771	69.2793	160.294	0.009511	36.2009	-66.4017	1	1.39836	TRUE	1	8.48616	0.000162	96.8771	69.2793	163.949	0.009511	36.2009	-66.4017	1	1.39836	TRUE	1	8.48616	0.000162	1	34.8268	18.4834	84.4093	0.0242	38.2133	-68.4267	1	1.88422	TRUE	8.45629	0.00912392	1.05361	83.0672	30.9233	93.5524	0.4116	42.6908	-75.3816	1	2.68623	TRUE	8.46991	0.0109958	1.04515	12.8694	0	1	1	Exp 5	83.0672	30.9233	93.5524	0.4116	42.6908	-75.3816	1	2.68623	3.0253	1.12623	0.00695666	0.00180905	0.0096751	1.31003	1.31003	NA	NA	1.055	1.0384	1.00129	-1.03489	-1.02892	1.29841	1.31003	PHH	NPT	48	48hr	NA	NA	PHH_NPT_48hr	gene
BMD_Gene_log2Norm_expression_CE_PHH_NPT_48hr_williams_999999_MTC_nofoldfilter_BMD	IGLL1	3543	NA	82.4862	16.9819	228.947	0.03536	-0.421928	10.8439	1	4.8573	0	2.95296	1.3952	2.75177	89.7188	TRUE	131.472	86.9248	267.448	0.08443	-0.826865	7.65373	1	1.51248	2.9648	0.0047751	1	TRUE	131.472	86.9248	267.448	0.08443	-0.826865	7.65373	1	1.51248	TRUE	2.9648	0.0047751	NA	NA	NA	0	-9999	-9999	-1	NA	FALSE	-9999	-9999	-9999	149.132	105.287	280.382	0.07632	-0.970152	7.94031	1	1.41643	TRUE	1	2.98202	0.00128809	149.132	105.287	280.382	0.07632	-0.970152	7.94031	1	1.41643	TRUE	1	2.98201	0.00128809	1	72.7196	22.626	233.193	0.06432	-0.468781	8.93756	1	3.21398	TRUE	2.90066	0.00648272	1.56726	84.8576	23.1702	229.109	0.03537	-0.42162	10.8432	1	3.66236	TRUE	2.95208	0.00958081	1.45647	2.3668	0	1	1	Linear	131.472	86.9248	267.448	0.08443	-0.826865	7.65373	1	1.51248	3.07677	2.03426	0.0216654	0.00101133	0.00637227	3.97995	3.97995	0.3	1	1.23186	2.36165	2.09301	1.54607	1.6369	2.72698	3.97995	PHH	NPT	48	48hr	NA	NA	PHH_NPT_48hr	gene
BMD_Gene_log2Norm_expression_CE_PHH_NPT_48hr_williams_999999_MTC_nofoldfilter_BMD	IGHMBP2	3508	NA	14.0097	3.28905	61.4942	0.04888	7.78933	-7.57867	1	4.2595	0	4.21813	1.68734	1	39.9078	TRUE	107.519	74.5644	190.798	0.003787	3.73718	-1.47436	1	1.44196	4.44117	0.00482772	1	TRUE	107.519	74.5644	190.798	0.003787	3.73718	-1.47436	1	1.44196	TRUE	4.44117	0.00482772	NA	NA	NA	0	-9999	-9999	-1	NA	FALSE	-9999	-9999	-9999	122.665	87.9796	210.055	0.002829	3.37973	-0.759453	1	1.39424	TRUE	1	4.45916	0.00091	122.665	87.9796	210.055	0.002829	3.37973	-0.759453	1	1.39424	TRUE	1	4.45916	0.00091	1	18.0855	7.79885	46.4887	0.05256	7.88334	-7.76668	1	2.319	TRUE	4.24382	0.0198547	1.34111	18.0855	7.79885	64.249	0.05256	7.88334	-7.76668	1	2.319	TRUE	4.24382	0.0198547	1.34111	1	0	1	1	Exp 4	18.0855	7.79885	46.4887	0.05256	7.88334	-7.76668	1	2.319	5.96097	2.5705	0.0555221	0.000201	0.00250959	3.76873	3.76873	30	100	1.321	1.95515	1.77958	1.78006	1.97796	3.60418	3.76873	PHH	NPT	48	48hr	NA	NA	PHH_NPT_48hr	gene
BMD_Gene_log2Norm_expression_CE_PHH_NPT_48hr_williams_999999_MTC_nofoldfilter_BMD	IGFBP4	3487	NA	154.117	64.8899	283.368	0.8737	8.54807	-7.09614	-1	2.37505	0	4.50067	-277.852	2.15013	3140.97	TRUE	154.174	64.9797	283.418	0.9423	8.54822	-9.09645	-1	2.37265	4.50071	-8.65e-06	2.14405	TRUE	76.5463	56.3465	117.778	0.7759	7.53278	-9.06556	-1	1.35849	TRUE	4.57821	-0.0057892	NA	NA	NA	0	-9999	-9999	-1	NA	FALSE	-9999	-9999	-9999	68.4937	47.6862	113.775	0.6443	7.04181	-8.08361	-1	1.43634	TRUE	-1	4.58585	0.00151604	151.845	66.784	281.51	0.9413	8.54304	-9.08608	-1	2.27367	TRUE	-1	4.49942	0.00248825	2.37408	68.4937	45.316	113.775	0.6443	7.04181	-8.08361	-1	1.51147	TRUE	4.58585	0.00151604	0	151.845	66.784	281.51	0.9413	8.54304	-9.08608	-1	2.27367	TRUE	4.49942	0.00248825	0	2.37408	0	1	1	Power	154.174	64.9797	283.418	0.9423	8.54822	-9.09645	-1	2.37265	4.36164	1.8383	-0.0121419	0.00163199	0.00891972	-3.2046	3.2046	100	300	1.17947	1.16677	-1.00023	1.07248	-1.03352	-1.04023	-3.2046	PHH	NPT	48	48hr	PHH_1	0.595866	PHH_NPT_48hr	gene
BMD_Gene_log2Norm_expression_CE_PHH_NPT_48hr_williams_999999_MTC_nofoldfilter_BMD	IGFBP1	3484	NA	74.5465	NA	NA	0.1247	11.143	-14.2859	1	NA	0	4.00956	3.5452	18	83.8463	TRUE	65.9012	49.442	99.6714	9e-05	-8.60512	23.2102	1	1.3329	4.14644	0.0131727	1	TRUE	65.9012	49.442	97.3556	9e-05	-8.60512	23.2102	1	1.3329	TRUE	4.14644	0.0131727	NA	NA	NA	0	-9999	-9999	-1	NA	FALSE	-9999	-9999	-9999	94.2673	73.5969	132.283	0.0001	-10.2299	26.4598	1	1.28086	TRUE	1	4.24732	0.00209815	94.2673	73.5969	134.661	0.0001	-10.2299	26.4598	1	1.28086	TRUE	1	4.24732	0.00209815	1	18.7958	12.2152	33.5416	0.0001	-3.54601	15.092	1	1.53872	TRUE	3.85485	0.00983304	2.08088	82.0122	31.7909	86.2808	0.07103	11.143	-12.2859	1	2.57974	TRUE	4.00956	0.0107173	1.88419	16.8458	0	1	1	Exp 5	82.0122	31.7909	86.2808	0.07103	11.143	-12.2859	1	2.57974	2.71401	1.05205	0.063269	0.000199	0.00250959	9.32679	9.32679	30	100	-1.26523	-1.03047	-1.35832	-1.33149	-1.63052	8.44826	9.32679	PHH	NPT	48	48hr	PHH_149	-0.693649	PHH_NPT_48hr	gene
BMD_Gene_log2Norm_expression_CE_PHH_NPT_48hr_williams_999999_MTC_nofoldfilter_BMD	IGF2BP3	10643	NA	58.8527	29.3142	90.0778	0.5605	13.7672	-17.5343	1	2.00765	0	4.75186	1.58114	6.60963	71.5173	TRUE	78.1238	57.3408	123.685	0.008546	6.65493	-7.30986	1	1.36245	4.80157	0.00588361	1	TRUE	78.1238	57.3408	120.977	0.008546	6.65493	-7.30986	1	1.36245	TRUE	4.80157	0.00588361	NA	NA	NA	0	-9999	-9999	-1	NA	FALSE	-9999	-9999	-9999	91.7375	69.0242	137.751	0.005429	6.0875	-6.175	1	1.32906	TRUE	1	4.82282	0.00101501	91.7375	69.0242	140.308	0.005429	6.0875	-6.175	1	1.32906	TRUE	1	4.82282	0.00101501	1	23.2303	13.6489	47.5198	0.07108	10.1839	-12.3678	1	1.70199	TRUE	4.66459	0.0104768	1.39378	66.4289	29.1774	92.4485	0.5605	13.7672	-17.5343	1	2.27672	TRUE	4.7519	0.01165	1.3327	5.51025	0	1	1	Hill	58.8527	29.3142	90.0778	0.5605	13.7672	-17.5343	1	2.00765	3.07284	1.53056	0.033856	0.000597	0.00459315	3.02698	3.02698	30	100	1.19646	-1.14286	1.04664	-1.03358	1.01537	2.71792	3.02698	PHH	NPT	48	48hr	PHH_1	0.430751	PHH_NPT_48hr	gene
BMD_Gene_log2Norm_expression_CE_PHH_NPT_48hr_williams_999999_MTC_nofoldfilter_BMD	IGF2	NA	NA	87.3545	NA	NA	0.007476	10.3711	-10.7423	1	NA	0	4.80186	1.7045	18	93.391	TRUE	77.7715	57.1194	130.105	0.000669	5.63586	-5.27171	1	1.36156	4.83735	0.00616663	1	TRUE	77.7715	57.1194	120.259	0.000669	5.63586	-5.27171	1	1.36156	TRUE	4.83735	0.00616663	NA	NA	NA	0	-9999	-9999	-1	NA	FALSE	-9999	-9999	-9999	90.6051	68.362	135.253	0.000464	5.20315	-4.4063	1	1.32537	TRUE	1	4.85747	0.00105723	90.6051	68.362	144.434	0.000464	5.20315	-4.4063	1	1.32537	TRUE	1	4.85747	0.00105723	1	33.7925	18.6943	76.6868	0.001163	7.26026	-6.52051	1	1.80764	TRUE	4.74144	0.00722833	1.43618	88.9206	34.8887	94.8476	0.007476	10.3711	-10.7423	1	2.54869	TRUE	4.80186	0.0102724	1.35497	14.7642	0	1	1	Exp 5	88.9206	34.8887	94.8476	0.007476	10.3711	-10.7423	1	2.54869	2.71858	1.06665	0.029483	0.000198	0.00250959	2.18736	2.18736	100	300	-1.30613	-1.80286	-1.81474	-1.63244	-1.56857	1.67469	2.18736	PHH	NPT	48	48hr	NA	NA	PHH_NPT_48hr	gene
BMD_Gene_log2Norm_expression_CE_PHH_NPT_48hr_williams_999999_MTC_nofoldfilter_BMD	IGF1	3479	NA	48.1164	NA	NA	0.04207	10.9894	-13.9788	-1	NA	0	4.89846	-1.42445	18	50.859	TRUE	123.381	82.9041	238.999	9e-05	1.51104	2.97792	-1	1.48824	4.79869	-0.00461596	1	TRUE	123.381	82.9041	238.999	9e-05	1.51104	2.97792	-1	1.48824	TRUE	4.79869	-0.00461596	NA	NA	NA	0	-9999	-9999	-1	NA	FALSE	-9999	-9999	-9999	100.686	63.8815	204.103	0.0001	2.03604	1.92792	-1	1.57614	TRUE	-1	4.82655	0.00121835	100.686	63.8815	204.103	0.0001	2.03604	1.92792	-1	1.57614	TRUE	-1	4.82655	0.00121835	1	22.9163	12.5005	52.8066	0.000692	6.06617	-4.13234	-1	1.83323	TRUE	4.99415	0.016458	0.699789	74.591	30.0394	90.7655	0.02134	10.9895	-11.979	-1	2.48311	TRUE	4.89844	0.0124542	0.709208	15.7294	0	1	1	Exp 5	74.591	30.0394	90.7655	0.02134	10.9895	-11.979	-1	2.48311	3.02155	1.21684	-0.0287183	0.000199	0.00250959	-2.52771	2.52771	30	100	1.21166	1.65522	1.37227	1.31747	1.31548	-2.52771	-1.69316	PHH	NPT	48	48hr	PHH_147	0.798972	PHH_NPT_48hr	gene
BMD_Gene_log2Norm_expression_CE_PHH_NPT_48hr_williams_999999_MTC_nofoldfilter_BMD	IFT80	57560	NA	302.786	3.8486	900000000	9e-05	0.333264	9.33347	-1	78.6743	0	7.46133	-41.2412	12.4582	424.815	TRUE	168.501	103.547	448.843	9e-05	2.80733	0.385344	-1	1.62729	7.57243	-0.00320221	1	TRUE	168.501	103.547	448.843	9e-05	2.80733	0.385344	-1	1.62729	TRUE	7.57243	-0.00320221	NA	NA	NA	0	-9999	-9999	-1	NA	FALSE	-9999	-9999	-9999	156.908	93.5115	423.301	0.0001	2.94576	0.108487	-1	1.67795	TRUE	-1	7.58125	0.000468	156.908	93.5115	423.301	0.0001	2.94576	0.108487	-1	1.67795	TRUE	-1	7.58125	0.000468	1	33.4702	16.0967	104.97	0.0001	6.00371	-4.00742	-1	2.07932	TRUE	7.72849	0.0167274	0.857457	80.0695	30.5138	92.729	0.0001	10.655	-11.31	-1	2.62404	TRUE	7.67601	0.0119079	0.853349	18	0	1	1	Exp 5	80.0695	30.5138	92.729	0.0001	10.655	-11.31	-1	2.62404	3.03892	1.15811	-0.0217013	0.000398	0.00359574	1.89694	1.89694	NA	NA	1.47606	1.89694	1.81951	1.73358	1.68221	-1.80741	-1.07161	PHH	NPT	48	48hr	PHH_2	0.679838	PHH_NPT_48hr	gene
BMD_Gene_log2Norm_expression_CE_PHH_NPT_48hr_williams_999999_MTC_nofoldfilter_BMD	IFRD1	3475	NA	81.7014	30.8489	89.9658	0.2879	24.5926	-39.1852	1	2.64844	0	6.27804	1.29774	14.2049	91.4532	TRUE	62.5265	47.1817	94.8267	0.002949	17.1662	-28.3324	1	1.32523	6.3034	0.00474413	1	TRUE	62.5265	47.1817	91.2698	0.002949	17.1662	-28.3324	1	1.32523	TRUE	6.3034	0.00474413	NA	NA	NA	0	-9999	-9999	-1	NA	FALSE	-9999	-9999	-9999	69.9567	53.4251	100.497	0.002007	16.6981	-27.3962	1	1.30944	TRUE	1	6.31358	0.000669	69.9567	53.4251	104.124	0.002007	16.6981	-27.3962	1	1.30944	TRUE	1	6.31358	0.000669	1	20.9437	13.1065	39.2339	0.02922	20.8692	-33.7384	1	1.59796	TRUE	6.21361	0.0087619	1.24404	85.2771	32.6788	91.9946	0.2879	24.5926	-39.1852	1	2.60955	TRUE	6.27804	0.0103192	1.20671	13.258	0	1	1	Exp 5	85.2771	32.6788	91.9946	0.2879	24.5926	-39.1852	1	2.60955	2.81512	1.07877	0.0226108	0.000201	0.00250959	2.62167	2.62167	30	100	-1.0469	1.1792	1.1637	1.06792	1.05063	2.15211	2.62167	PHH	NPT	48	48hr	PHH_15	0.692721	PHH_NPT_48hr	gene
BMD_Gene_log2Norm_expression_CE_PHH_NPT_48hr_williams_999999_MTC_nofoldfilter_BMD	IFNLR1	163702	NA	26.9306	4.57339	104.997	0.09872	-3.68129	15.3626	1	5.88854	0	1.57342	2.16204	1	55.4152	TRUE	131.409	86.8941	267.215	0.03306	-5.90006	17.8001	1	1.51229	1.80401	0.00590192	1	TRUE	131.409	86.8941	267.215	0.03306	-5.90006	17.8001	1	1.51229	TRUE	1.80401	0.00590192	NA	NA	NA	0	-9999	-9999	-1	NA	FALSE	-9999	-9999	-9999	168.96	122.792	312.962	0.02169	-6.4563	18.9126	1	1.37599	TRUE	1	1.85587	0.00210737	168.96	122.792	312.962	0.02169	-6.4563	18.9126	1	1.37599	TRUE	1	1.85587	0.00210737	1	29.6414	10.942	96.3463	0.1113	-3.51793	15.0359	1	2.70896	TRUE	1.58752	0.0167443	2.13072	51.1221	12.0392	99.0711	0.07481	-3.29692	16.5938	1	4.2463	TRUE	1.71551	0.0162855	1.92358	2.98785	0	1	1	Exp 4	29.6414	10.942	96.3463	0.1113	-3.51793	15.0359	1	2.70896	8.80518	3.2504	0.0630115	0.000204	0.00250959	5.71602	5.71602	30	100	2.12616	2.30205	1.99025	2.57755	2.08841	5.71602	5.57344	PHH	NPT	48	48hr	PHH_2	-0.259957	PHH_NPT_48hr	gene
BMD_Gene_log2Norm_expression_CE_PHH_NPT_48hr_williams_999999_MTC_nofoldfilter_BMD	IFNAR2	3455	NA	93.9297	45.8839	190.992	0.1728	22.7678	-35.5356	1	2.04712	0	6.81555	1.09515	3.83867	131.726	TRUE	95.8375	52.648	206.125	0.2421	22.594	-37.1879	1	1.82034	6.81041	0.000587	1.31495	TRUE	68.2415	50.9893	101.681	0.2898	22.2812	-38.5624	1	1.33835	TRUE	6.78755	0.00351247	NA	NA	NA	0	-9999	-9999	-1	NA	FALSE	-9999	-9999	-9999	71.6667	54.212	104.849	0.302	22.3513	-38.7025	1	1.32197	TRUE	1	6.79013	0.000483	96.4003	55.4194	209.133	0.2399	22.5804	-37.1609	1	1.73947	TRUE	1	6.81027	0.000729	1.27186	68.1714	40.7364	101.703	0.1958	22.2795	-36.559	1	1.67348	TRUE	6.7875	1.03e-05	51.2383	94.5557	46.0847	191.101	0.1728	22.7677	-35.5355	1	2.05178	TRUE	6.8156	0.00735769	1.15413	3.78716	0	1	1	Exp 2	71.6667	54.212	104.849	0.302	22.3513	-38.7025	1	1.32197	1.93406	1.46301	0.0155638	0.000201	0.00250959	2.0573	2.0573	100	300	-1.11068	1.1237	1.0884	-1.14326	-1.00062	1.20782	2.0573	PHH	NPT	48	48hr	PHH_180	0.639277	PHH_NPT_48hr	gene
BMD_Gene_log2Norm_expression_CE_PHH_NPT_48hr_williams_999999_MTC_nofoldfilter_BMD	IFITM3	NA	NA	30.0245	8.59124	81.3648	9e-05	25.1827	-40.3654	-1	3.49478	0	7.97237	-0.47647	14.3926	30.4821	TRUE	289.99	143.195	3000000	9e-05	18.6934	-31.3867	-1	2.02514	7.88019	-0.00096	1	TRUE	289.99	143.195	900000000	9e-05	18.6934	-31.3867	-1	2.02514	TRUE	7.88019	-0.00096	NA	NA	NA	0	-9999	-9999	-1	NA	FALSE	-9999	-9999	-9999	283.451	138.195	3000000	0.0001	18.7221	-31.4441	-1	2.05109	TRUE	-1	7.88153	0.000127	283.451	138.195	NA	0.0001	18.7221	-31.4441	-1	2.05109	TRUE	-1	7.88153	0.000127	1	16.3072	6.37525	51.2582	0.000109	24.7139	-41.4278	-1	2.55789	TRUE	8.01623	0.0354521	0.93846	29.7708	7.8901	91.3808	0.0001	25.185	-40.3699	-1	3.77318	TRUE	7.97689	0.0266343	0.939711	2.32761	0	1	1	Exp 4	16.3072	6.37525	51.2582	0.000109	24.7139	-41.4278	-1	2.55789	8.04019	3.14329	-0.0242093	0.00180687	0.0096751	-1.86405	1.86405	NA	NA	-1.01146	-1.16604	-1.19622	-1.09136	-1.26186	-1.86405	-1.23419	PHH	NPT	48	48hr	NA	NA	PHH_NPT_48hr	gene
BMD_Gene_log2Norm_expression_CE_PHH_NPT_48hr_williams_999999_MTC_nofoldfilter_BMD	IFI30	10437	NA	30.699	13.696	91.6155	0.2047	33.0001	-56.0002	-1	2.24146	0	8.64231	-1.73278	1.5414	139.377	TRUE	36.8074	28.8473	53.9729	0.1163	30.8611	-55.7223	-1	1.27594	8.62541	-0.00455477	1	TRUE	36.8074	28.8473	49.8282	0.1163	30.8611	-55.7223	-1	1.27594	TRUE	8.62541	-0.00455477	NA	NA	NA	0	-9999	-9999	-1	NA	FALSE	-9999	-9999	-9999	33.3736	26.0309	45.5096	0.1579	31.3184	-56.6367	-1	1.28208	TRUE	-1	8.63157	0.000577	33.3736	26.0309	50.0116	0.1579	31.3184	-56.6367	-1	1.28208	TRUE	-1	8.63157	0.000577	1	20.6319	13.9087	35.0518	0.27	32.7677	-57.5354	-1	1.48338	TRUE	8.66292	0.00410297	0.779783	30.4552	14.368	92.7154	0.2056	33.0058	-56.0116	-1	2.11965	TRUE	8.64354	0.00717918	0.838107	1.41666	0	1	1	Exp 4	20.6319	13.9087	35.0518	0.27	32.7677	-57.5354	-1	1.48338	2.52013	1.69891	-0.0280726	0.000202	0.00250959	-2.52221	2.52221	100	300	1.10174	-1.06733	-1.08485	-1.00418	-1.11602	-1.57904	-2.52221	PHH	NPT	48	48hr	PHH_28	-0.438024	PHH_NPT_48hr	gene
BMD_Gene_log2Norm_expression_CE_PHH_NPT_48hr_williams_999999_MTC_nofoldfilter_BMD	IFFO1	25900	NA	94.3448	31.4488	140.332	0.9123	11.6879	-13.3759	1	2.99995	0	4.10501	1.35486	13.7312	101.243	TRUE	81.1465	59.2253	166.47	0.9161	11.1601	-16.3202	1	1.37013	4.09113	0.00469498	1	TRUE	81.1465	59.2253	127.24	0.9161	11.1601	-16.3202	1	1.37013	TRUE	4.09113	0.00469498	NA	NA	NA	0	-9999	-9999	-1	NA	FALSE	-9999	-9999	-9999	91.0205	68.3696	137.125	0.8932	11.0444	-16.0888	1	1.3313	TRUE	1	4.10141	0.00098	91.0205	68.3696	174.274	0.8932	11.0444	-16.0888	1	1.3313	TRUE	1	4.10141	0.00098	1	62.964	29.2026	124.064	0.8762	11.2804	-14.5607	1	2.15611	TRUE	4.06991	0.00231754	1.686	95.2457	32.727	140.463	0.9123	11.6879	-13.3759	1	2.91031	TRUE	4.10501	0.00963476	1.33005	13.2005	0	1	1	Linear	81.1465	59.2253	127.24	0.9161	11.1601	-16.3202	1	1.37013	2.14841	1.56803	0.0214717	0.00140337	0.0080901	2.7544	2.7544	100	300	1.05961	1.21327	1.04446	1.09553	1.0603	1.65518	2.7544	PHH	NPT	48	48hr	NA	NA	PHH_NPT_48hr	gene
BMD_Gene_log2Norm_expression_CE_PHH_NPT_48hr_williams_999999_MTC_nofoldfilter_BMD	IER5L	389792	NA	50.192	24.8164	97.3424	0.1739	-5.06215	20.1243	1	2.02253	0	1.53795	2.9116	2.47048	77.0988	TRUE	82.0063	59.7565	140.811	0.09932	-7.21472	20.4294	1	1.37234	1.60801	0.00998988	1	TRUE	82.0063	59.7565	129.055	0.09932	-7.21472	20.4294	1	1.37234	TRUE	1.60801	0.00998988	NA	NA	NA	0	-9999	-9999	-1	NA	FALSE	-9999	-9999	-9999	125.024	99.0819	175.406	0.04555	-8.30558	22.6112	1	1.26182	TRUE	1	1.70732	0.00325456	125.024	99.0819	186.615	0.04555	-8.30558	22.6112	1	1.26182	TRUE	1	1.70732	0.00325456	1	37.7364	19.4084	93.6387	0.1425	-6.01251	20.025	1	1.94433	TRUE	1.46143	0.00695415	3.30998	54.8519	25.3081	97.9205	0.1704	-5.08833	20.1767	1	2.16737	TRUE	1.54214	0.0105612	2.82405	2.14536	0	1	1	Exp 4	37.7364	19.4084	93.6387	0.1425	-6.01251	20.025	1	1.94433	4.82465	2.48139	0.0716596	0.00138559	0.0080901	7.36439	7.36439	30	100	1.82741	-1.15593	1.04072	-1.38862	1.32317	3.86981	7.36439	PHH	NPT	48	48hr	PHH_202	0.596781	PHH_NPT_48hr	gene
BMD_Gene_log2Norm_expression_CE_PHH_NPT_48hr_williams_999999_MTC_nofoldfilter_BMD	IER5	51278	NA	46.9696	27.4307	90.5537	0.01493	11.3058	-12.6116	1	1.7123	0	3.94316	3.79048	3.05504	96.4544	TRUE	37.7999	29.5894	57.568	0.000462	5.3349	-4.6698	1	1.27748	3.95253	0.0128476	1	TRUE	37.7999	29.5894	51.2914	0.000462	5.3349	-4.6698	1	1.27748	TRUE	3.95253	0.0128476	NA	NA	NA	0	-9999	-9999	-1	NA	FALSE	-9999	-9999	-9999	55.9661	44.7369	73.5817	0.0001	3.32758	-0.655154	1	1.25101	TRUE	1	4.025	0.00220245	55.9661	44.7369	78.7738	0.0001	3.32758	-0.655154	1	1.25101	TRUE	1	4.025	0.00220245	1	21.6081	14.622	36.5861	0.000957	7.17256	-6.34512	1	1.47778	TRUE	3.84996	0.00395687	2.42583	49.7636	27.8955	91.8371	0.01476	11.2921	-12.5842	1	1.78393	TRUE	3.94472	0.00917831	1.93148	2.8304	0	1	1	Hill	46.9696	27.4307	90.5537	0.01493	11.3058	-12.6116	1	1.7123	3.30118	1.92792	0.065068	0.000201	0.00250959	9.34604	9.34604	30	100	-1.40826	-1.31033	-1.37336	-1.92982	-1.24154	2.91971	9.34604	PHH	NPT	48	48hr	PHH_151	0.834093	PHH_NPT_48hr	gene
BMD_Gene_log2Norm_expression_CE_PHH_NPT_48hr_williams_999999_MTC_nofoldfilter_BMD	IER3IP1	51124	NA	274.195	104.201	284.828	0.187	32.8008	-55.6015	-1	2.6314	0	8.89635	-7.17156	15.8515	348.805	TRUE	277.409	137.543	284.865	0.2903	32.8008	-57.6015	-1	2.01689	8.89635	-5.69e-44	17.3688	TRUE	97.0811	68.7237	163.527	0.04531	29.4543	-52.9086	-1	1.41263	TRUE	8.92275	-0.00183116	NA	NA	NA	0	-9999	-9999	-1	NA	FALSE	-9999	-9999	-9999	96.1364	67.3744	164.346	0.04253	29.3684	-52.7368	-1	1.4269	TRUE	-1	8.92274	0.00021	272.278	137.217	284.608	0.2903	32.8008	-57.6015	-1	1.98429	TRUE	-1	8.89635	0.00276776	14.2938	96.1364	65.3577	164.346	0.04253	29.3684	-52.7368	-1	1.47093	TRUE	8.92274	0.00021	0	253.772	103.773	284.608	0.187	32.8008	-55.6015	-1	2.44545	TRUE	8.89635	0.00368273	0.932125	18	0	1	1	Power	277.409	137.543	284.865	0.2903	32.8008	-57.6015	-1	2.01689	2.0711	1.02688	-0.000678	0.000402	0.00359574	-1.66058	1.66058	NA	NA	-1.07603	-1.15619	-1.16733	-1.12518	-1.11627	-1.02679	-1.66058	PHH	NPT	48	48hr	PHH_1	0.457506	PHH_NPT_48hr	gene
BMD_Gene_log2Norm_expression_CE_PHH_NPT_48hr_williams_999999_MTC_nofoldfilter_BMD	IER3	8870	NA	34.3943	28.7275	86.853	0.1356	15.6616	-21.3232	1	1.19726	0	3.81036	1.11509	17.2008	36.302	TRUE	121.738	82.0692	233.571	0.000566	7.25938	-8.51875	1	1.48336	3.88971	0.00368182	1	TRUE	121.738	82.0692	233.571	0.000566	7.25938	-8.51875	1	1.48336	TRUE	3.88971	0.00368182	NA	NA	NA	0	-9999	-9999	-1	NA	FALSE	-9999	-9999	-9999	137.92	96.0599	257.555	0.00042	6.90818	-7.81636	1	1.43577	TRUE	1	3.90463	0.000799	137.92	96.0599	257.555	0.00042	6.90818	-7.81636	1	1.43577	TRUE	1	3.90463	0.000799	1	19.5085	10.5444	43.9526	0.02026	12.4864	-16.9728	1	1.85013	TRUE	3.7201	0.0184478	1.32062	47.3148	26.5298	91.4372	0.1357	15.6624	-21.3247	1	1.78346	TRUE	3.81005	0.0167549	1.29275	4.73631	0	1	1	Exp 5	47.3148	26.5298	91.4372	0.1357	15.6624	-21.3247	1	1.78346	3.44658	1.93253	0.0291023	0.0004	0.00359574	2.77971	2.77971	30	100	1.01004	1.30792	1.0636	1.21056	1.1437	2.77971	2.08749	PHH	NPT	48	48hr	PHH_208	0.729239	PHH_NPT_48hr	gene
BMD_Gene_log2Norm_expression_CE_PHH_NPT_48hr_williams_999999_MTC_nofoldfilter_BMD	IER2	9592	NA	89.1265	27.1111	96.0347	0.04114	8.98522	-7.97045	1	3.28745	0	5.66426	2.186	14.4205	98.5183	TRUE	59.0886	44.8436	98.3193	0.02777	6.87797	-7.75593	1	1.31766	5.66076	0.00770705	1	TRUE	59.0886	44.8436	85.2448	0.02777	6.87797	-7.75593	1	1.31766	TRUE	5.66076	0.00770705	NA	NA	NA	0	-9999	-9999	-1	NA	FALSE	-9999	-9999	-9999	69.687	53.9688	97.6453	0.01951	6.41542	-6.83083	1	1.29125	TRUE	1	5.68305	0.00112685	69.6869	53.9688	110.058	0.01951	6.41542	-6.83083	1	1.29124	TRUE	1	5.68305	0.00112685	1	33.6166	19.3519	70.9796	0.03138	7.83375	-7.66749	1	1.73712	TRUE	5.58857	0.00460635	1.54585	90.8195	26.7079	96.6342	0.04114	8.98522	-7.97045	1	3.40047	TRUE	5.66426	0.00984642	1.38593	13.8894	0	1	1	Hill	89.1265	27.1111	96.0347	0.04114	8.98522	-7.97045	1	3.28745	3.54226	1.07751	0.036124	0.000201	0.00250959	6.15319	6.15319	30	100	1.13862	1.71783	1.63185	1.49935	1.27749	3.12862	6.15319	PHH	NPT	48	48hr	PHH_151	0.776335	PHH_NPT_48hr	gene
BMD_Gene_log2Norm_expression_CE_PHH_NPT_48hr_williams_999999_MTC_nofoldfilter_BMD	IDS	3423	NA	150.599	79.7679	294.099	0.05688	13.1068	-16.2136	-1	1.88796	0	5.93047	-381.719	1.38007	23848.6	TRUE	150.544	79.9255	294.105	0.1023	13.107	-18.214	-1	1.88355	5.93054	-0.000352	1.37731	TRUE	116.676	79.4551	217.512	0.1588	13.0578	-20.1156	-1	1.46845	TRUE	5.95353	-0.00301705	NA	NA	NA	0	-9999	-9999	-1	NA	FALSE	-9999	-9999	-9999	111.839	73.9106	216.693	0.1551	13.0215	-20.0429	-1	1.51317	TRUE	-1	5.95583	0.000546	151.993	74.6775	293.889	0.1018	13.1003	-18.2006	-1	2.03533	TRUE	-1	5.92856	0.000982	1.46984	111.839	47.9298	216.693	0.1551	13.0215	-20.0429	-1	2.33339	TRUE	5.95583	0.000546	0	151.993	49.4336	293.889	0.1018	13.1003	-18.2006	-1	3.07469	TRUE	5.92856	0.000982	0	1.46984	0	1	1	Linear	116.676	79.4551	217.512	0.1588	13.0578	-20.1156	-1	1.46845	2.73755	1.86424	-0.0137038	0.000613	0.00459315	-2.43127	2.43127	100	300	-1.1078	-1.57765	-1.43542	-1.42775	-1.36698	-1.43834	-2.43127	PHH	NPT	48	48hr	PHH_1	-0.360481	PHH_NPT_48hr	gene
BMD_Gene_log2Norm_expression_CE_PHH_NPT_48hr_williams_999999_MTC_nofoldfilter_BMD	IDI2	91734	NA	85.3387	30.9521	88.7338	0.9282	21.1179	-32.2358	1	2.75712	0	0.0245766	2.0191	17.9995	95.1006	TRUE	50.6788	38.9745	74.4521	0.003617	11.8819	-17.7638	1	1.30031	0.0514796	0.00729485	1	TRUE	50.6788	38.9745	71.19	0.003617	11.8819	-17.7638	1	1.30031	TRUE	0.0514796	0.00729485	NA	NA	NA	0	-9999	-9999	-1	NA	FALSE	-9999	-9999	-9999	150.433	125.468	186.246	0.0001	6.13645	-6.2729	1	1.19898	TRUE	1	0.230587	0.0073843	150.433	125.468	194.282	0.0001	6.13645	-6.2729	1	1.19898	TRUE	1	0.230588	0.00738429	1	NA	NA	NA	-9999	-9999	-9999	1	NA	TRUE	-9999	-9999	-9999	NA	NA	NA	-9999	-9999	-9999	1	NA	TRUE	-9999	-9999	-9999	-9999	0	1	1	Hill	85.3387	30.9521	88.7338	0.9282	21.1179	-32.2358	1	2.75712	2.86681	1.03978	0.0344478	0.000598	0.00459315	4.12295	4.12295	100	300	1	1	1.10762	1	1	2.75452	4.12295	PHH	NPT	48	48hr	PHH_3	0.461447	PHH_NPT_48hr	gene
BMD_Gene_log2Norm_expression_CE_PHH_NPT_48hr_williams_999999_MTC_nofoldfilter_BMD	IDI1	3422	NA	94.7867	43.2128	126.095	0.689	28.7742	-47.5483	1	2.19349	0	9.89996	0.968912	13.61	105.506	TRUE	76.1951	45.107	149.477	0.6346	28.1886	-48.3773	1	1.68921	9.89483	0.000993	1.20938	TRUE	57.9955	44.0927	83.3647	0.6898	27.9501	-49.9002	1	1.31531	TRUE	9.87923	0.00326351	NA	NA	NA	0	-9999	-9999	-1	NA	FALSE	-9999	-9999	-9999	60.0472	45.9449	85.4846	0.6996	27.9864	-49.9729	1	1.30694	TRUE	1	9.88094	0.000316	76.4451	46.7181	150.863	0.6283	28.1679	-48.3359	1	1.63631	TRUE	1	9.89481	0.000455	1.18356	57.9272	34.948	83.3799	0.5631	27.9487	-47.8974	1	1.65753	TRUE	9.87917	1.08e-05	31.496	94.8727	43.2591	126.182	0.689	28.7742	-47.5483	1	2.19313	TRUE	9.89996	0.00925255	1.09787	12.0056	0	1	1	Exp 2	60.0472	45.9449	85.4846	0.6996	27.9864	-49.9729	1	1.30694	1.86059	1.42362	0.014678	0.000201	0.00250959	1.89731	1.89731	NA	NA	1.05308	-1.04742	-1.06559	-1.07721	-1.05597	1.20601	1.89731	PHH	NPT	48	48hr	PHH_16	0.877934	PHH_NPT_48hr	gene
BMD_Gene_log2Norm_expression_CE_PHH_NPT_48hr_williams_999999_MTC_nofoldfilter_BMD	IDH2	3418	NA	35.5983	18.7784	89.3708	0.516	26.8648	-43.7295	-1	1.8957	0	7.59106	-1.33426	2.62461	69.266	TRUE	56.173	42.8328	82.4254	0.009116	19.9697	-33.9394	-1	1.31145	7.5502	-0.00469852	1	TRUE	56.173	42.8328	80.2663	0.009116	19.9697	-33.9394	-1	1.31145	TRUE	7.5502	-0.00469852	NA	NA	NA	0	-9999	-9999	-1	NA	FALSE	-9999	-9999	-9999	49.5998	37.435	71.8375	0.0146	20.569	-35.1381	-1	1.32496	TRUE	-1	7.56042	0.000698	49.5998	37.435	73.9085	0.0146	20.569	-35.1381	-1	1.32496	TRUE	-1	7.56042	0.000698	1	16.7463	10.9558	29.2857	0.2277	25.0393	-42.0786	-1	1.52853	TRUE	7.64385	0.00931278	0.806417	36.2141	17.3517	91.4328	0.5208	26.8799	-43.7597	-1	2.08706	TRUE	7.59296	0.0115453	0.827727	2.07291	0	1	1	Exp 5	36.2141	17.3517	91.4328	0.5208	26.8799	-43.7597	-1	2.08706	5.26939	2.52478	-0.0300249	0.0002	0.00250959	-2.35184	2.35184	100	300	1.18139	1.00121	1.05459	1.01996	-1.04015	-1.85949	-2.35184	PHH	NPT	48	48hr	PHH_9	0.478404	PHH_NPT_48hr	gene
BMD_Gene_log2Norm_expression_CE_PHH_NPT_48hr_williams_999999_MTC_nofoldfilter_BMD	ID1	3397	NA	22.8111	10.1025	46.901	0.7046	20.039	-30.0781	-1	2.25797	0	8.70072	-2.26721	1.54711	84.7282	TRUE	47.9813	37.0476	68.6975	0.03826	14.465	-22.9299	-1	1.29513	8.61759	-0.00691876	1	TRUE	47.9813	37.0476	66.8707	0.03826	14.465	-22.9299	-1	1.29513	TRUE	8.61759	-0.00691876	NA	NA	NA	0	-9999	-9999	-1	NA	FALSE	-9999	-9999	-9999	40.4733	30.9231	57.2299	0.07428	15.3772	-24.7544	-1	1.30884	TRUE	-1	8.63617	0.000932	40.4733	30.9231	58.9393	0.07428	15.3772	-24.7544	-1	1.30884	TRUE	-1	8.63617	0.000932	1	15.3908	10.3489	25.8964	0.7142	19.6698	-31.3395	-1	1.48719	TRUE	8.73843	0.00833313	0.745922	22.4592	10.9186	49.0951	0.7053	20.0408	-30.0817	-1	2.05697	TRUE	8.70419	0.0101144	0.768547	1.3267	0	1	1	Exp 4	15.3908	10.3489	25.8964	0.7142	19.6698	-31.3395	-1	1.48719	2.50233	1.68259	-0.0537344	0.000203	0.00250959	-3.51498	3.51498	30	100	1.20382	1.19791	1.12015	1.04618	-1.14661	-2.15629	-3.51498	PHH	NPT	48	48hr	PHH_115	0.686216	PHH_NPT_48hr	gene
BMD_Gene_log2Norm_expression_CE_PHH_NPT_48hr_williams_999999_MTC_nofoldfilter_BMD	ICK	22858	NA	276.077	105.568	287.563	0.01351	30.5867	-51.1734	-1	2.61516	0	6.30746	-14.1245	15.1595	369.298	TRUE	276.136	152.045	287.632	0.02762	30.5867	-53.1734	-1	1.81615	6.30746	-1.02e-37	14.838	TRUE	114.992	78.5714	212.382	0.003649	27.2154	-48.4308	-1	1.46354	TRUE	6.3292	-0.0016971	NA	NA	NA	0	-9999	-9999	-1	NA	FALSE	-9999	-9999	-9999	114.06	76.6519	215.889	0.003358	27.1135	-48.227	-1	1.48803	TRUE	-1	6.32895	0.000276	277.172	151.336	287.336	0.02762	30.5867	-53.1734	-1	1.8315	TRUE	-1	6.30746	0.00287938	15.9729	114.06	74.7782	215.889	0.003358	27.1135	-48.227	-1	1.52531	TRUE	6.32895	0.000276	0	271.087	104.963	287.336	0.01351	30.5867	-51.1734	-1	2.58269	TRUE	6.30746	0.00331536	0.847102	15.392	0	1	1	Exp 3	277.172	151.336	287.336	0.02762	30.5867	-53.1734	-1	1.8315	1.89866	1.03667	-0.000459	0.000407	0.00359574	-1.61896	1.61896	NA	NA	-1.15086	-1.00748	-1.18367	-1.21335	-1.06294	1.01339	-1.61896	PHH	NPT	48	48hr	PHH_2	0.506286	PHH_NPT_48hr	gene
BMD_Gene_log2Norm_expression_CE_PHH_NPT_48hr_williams_999999_MTC_nofoldfilter_BMD	IBTK	25998	NA	31.142	23.8382	85.9214	0.08562	39.2482	-68.4965	1	1.30639	0	8.13289	0.54696	13.7066	34.2114	TRUE	85.3304	61.7897	136.28	0.000216	30.2956	-54.5912	1	1.38098	8.1676	0.00201155	1	TRUE	85.3304	61.7897	136.216	0.000216	30.2956	-54.5912	1	1.38098	TRUE	8.1676	0.00201155	NA	NA	NA	0	-9999	-9999	-1	NA	FALSE	-9999	-9999	-9999	88.78	64.6938	140.724	0.000191	30.1507	-54.3013	1	1.37231	TRUE	1	8.16951	0.000236	88.78	64.6938	140.771	0.000191	30.1507	-54.3013	1	1.37231	TRUE	1	8.16951	0.000236	1	17.5317	10.5377	34.197	0.01073	35.8746	-63.7493	1	1.66371	TRUE	8.10278	0.0141459	1.07644	31.2621	22.0907	90.0954	0.08562	39.2482	-68.4965	1	1.41517	TRUE	8.13289	0.0282256	1.06725	11.2906	0	1	1	Hill	31.142	23.8382	85.9214	0.08562	39.2482	-68.4965	1	1.30639	3.60436	2.75902	0.018044	0.000198	0.00250959	1.613	1.613	NA	NA	1.16998	1.14447	1.10523	1.06621	1.15601	1.613	1.58818	PHH	NPT	48	48hr	PHH_13	0.504016	PHH_NPT_48hr	gene
BMD_Gene_log2Norm_expression_CE_PHH_NPT_48hr_williams_999999_MTC_nofoldfilter_BMD	IARS2	55699	NA	78.7325	57.6271	200.989	0.2444	19.7952	-31.5905	-1	1.36624	0	6.15549	-190.919	1	56461.5	TRUE	79.028	57.9073	201.057	0.3502	19.7958	-33.5916	-1	1.36473	6.15527	-0.00336399	1	TRUE	79.028	57.9073	122.832	0.3502	19.7958	-33.5916	-1	1.36473	TRUE	6.15527	-0.00336399	NA	NA	NA	0	-9999	-9999	-1	NA	FALSE	-9999	-9999	-9999	74.2815	53.3958	118.512	0.3469	19.7793	-33.5585	-1	1.39115	TRUE	-1	6.15877	0.000594	78.3773	53.4131	200.222	0.2423	19.7823	-31.5646	-1	1.46738	TRUE	-1	6.15486	0.000637	1.04076	74.2815	35.6902	118.512	0.3469	19.7793	-33.5585	-1	2.08129	TRUE	6.15877	0.000594	0	98.2977	35.7788	199.73	0.1522	19.7885	-29.5769	-1	2.74737	TRUE	6.13131	0.0092145	0.838816	11.7207	0	1	1	Linear	79.028	57.9073	122.832	0.3502	19.7958	-33.5916	-1	1.36473	2.12118	1.55428	-0.0153987	0.000404	0.00359574	-2.36828	2.36828	100	300	-1.13369	-1.1951	-1.37428	-1.33148	-1.16762	-1.48479	-2.36828	PHH	NPT	48	48hr	PHH_6	0.834403	PHH_NPT_48hr	gene
BMD_Gene_log2Norm_expression_CE_PHH_NPT_48hr_williams_999999_MTC_nofoldfilter_BMD	HYDIN	54768	NA	82.889	32.2202	161.665	0.5765	-9.24471	28.4894	1	2.57258	0	1.43827	3.17969	3.35639	109.763	TRUE	85.3813	61.8206	181.252	0.7288	-9.60688	25.2138	1	1.38111	1.40693	0.0106006	1	TRUE	85.3813	61.8206	136.327	0.7288	-9.60688	25.2138	1	1.38111	TRUE	1.40693	0.0106006	NA	NA	NA	0	-9999	-9999	-1	NA	FALSE	-9999	-9999	-9999	128.406	102.912	176.506	0.6032	-10.0728	26.1456	1	1.24773	TRUE	1	1.49905	0.00373594	128.406	102.912	218.781	0.6032	-10.0728	26.1456	1	1.24773	TRUE	1	1.49905	0.00373594	1	69.6901	31.0453	134.044	0.6279	-9.53517	27.0704	1	2.24479	TRUE	1.36808	0.00189744	6.32532	85.0562	33.7279	161.854	0.5764	-9.24498	28.49	1	2.52184	TRUE	1.43871	0.00840413	3.13666	3.19138	0	1	1	Linear	85.3813	61.8206	136.327	0.7288	-9.60688	25.2138	1	1.38111	2.2052	1.59668	0.0484466	0.00141471	0.0080901	10.0911	10.0911	100	300	-1.07572	1.76233	1.52676	-1.02312	1.24401	3.03869	10.0911	PHH	NPT	48	48hr	NA	NA	PHH_NPT_48hr	gene
BMD_Gene_log2Norm_expression_CE_PHH_NPT_48hr_williams_999999_MTC_nofoldfilter_BMD	HYAL1	3373	NA	90.5545	48.2803	97.5494	0.009799	32.2098	-54.4196	-1	1.8756	0	7.12727	-0.733078	15.1057	98.6142	TRUE	76.6367	53.1076	148.995	0.001726	29.2463	-50.4926	-1	1.44305	7.12106	-0.00185587	1.0534	TRUE	71.3485	53.0179	107.563	0.003707	29.2288	-52.4575	-1	1.34574	TRUE	7.12469	-0.0025151	NA	NA	NA	0	-9999	-9999	-1	NA	FALSE	-9999	-9999	-9999	68.2561	50.2207	104.317	0.003811	29.2625	-52.5249	-1	1.35912	TRUE	-1	7.12662	0.000373	75.8263	50.4195	146.665	0.001811	29.3019	-50.6038	-1	1.50391	TRUE	-1	7.12133	0.000439	1.0793	59.6712	30.7015	103.36	0.001824	29.3105	-50.6211	-1	1.94359	TRUE	7.1323	0.00157013	0.71964	91.5226	50.6345	97.9264	0.009799	32.2098	-54.4196	-1	1.80751	TRUE	7.12727	0.00983955	0.897145	13.4809	0	1	1	Exp 5	91.5226	50.6345	97.9264	0.009799	32.2098	-54.4196	-1	1.80751	1.93399	1.06997	-0.0122585	0.000402	0.00359574	-1.43229	1.43229	NA	NA	1.18786	1.08864	1.20139	1.22417	1.28441	-1.14098	-1.43229	PHH	NPT	48	48hr	PHH_2	0.572634	PHH_NPT_48hr	gene
BMD_Gene_log2Norm_expression_CE_PHH_NPT_48hr_williams_999999_MTC_nofoldfilter_BMD	HUWE1	10075	NA	96.8727	44.6207	181.067	0.07758	26.3861	-42.7721	-1	2.17103	0	4.86719	-0.747479	12.4885	104.892	TRUE	96.8748	59.8805	207.1	0.102	26.0014	-44.0028	-1	1.6178	4.87135	-0.00102465	1.15887	TRUE	81.4394	59.4065	127.857	0.1555	25.9242	-45.8483	-1	1.37088	TRUE	4.88101	-0.00252874	NA	NA	NA	0	-9999	-9999	-1	NA	FALSE	-9999	-9999	-9999	76.9719	55.0938	124.004	0.1527	25.8963	-45.7926	-1	1.39711	TRUE	-1	4.88338	0.00056	95.7906	55.8784	203.494	0.1038	26.0244	-44.0489	-1	1.71427	TRUE	-1	4.87136	0.000764	1.20312	76.9719	38.9515	124.004	0.1527	25.8963	-45.7926	-1	1.9761	TRUE	4.88338	0.00056	0	97.396	44.9987	179.706	0.07758	26.3861	-42.7721	-1	2.16442	TRUE	4.86719	0.00936454	0.846425	12.5486	0	1	1	Linear	81.4394	59.4065	127.857	0.1555	25.9242	-45.8483	-1	1.37088	2.15224	1.56996	-0.0115609	0.00101276	0.00637227	-1.61154	1.61154	NA	NA	1.05421	-1.11485	1.20673	1.05247	1.06439	-1.15382	-1.61154	PHH	NPT	48	48hr	NA	NA	PHH_NPT_48hr	gene
BMD_Gene_log2Norm_expression_CE_PHH_NPT_48hr_williams_999999_MTC_nofoldfilter_BMD	HUS1	3364	NA	36.906	19.6119	92.661	0.02538	34.7319	-59.4639	1	1.88182	0	7.28375	0.751178	2.13183	72.8739	TRUE	65.5023	49.1766	103.059	0.00512	31.0415	-56.083	1	1.33198	7.30815	0.00254028	1	TRUE	65.5023	49.1766	96.6271	0.00512	31.0415	-56.083	1	1.33198	TRUE	7.30815	0.00254028	NA	NA	NA	0	-9999	-9999	-1	NA	FALSE	-9999	-9999	-9999	68.9684	52.1196	100.85	0.00443	30.8625	-55.725	1	1.32327	TRUE	1	7.31064	0.000329	68.9684	52.1196	107.271	0.00443	30.8625	-55.725	1	1.32327	TRUE	1	7.31064	0.000329	1	25.3675	14.9556	51.7482	0.01853	33.4976	-58.9952	1	1.69619	TRUE	7.26572	0.0078825	1.11407	39.7547	19.7347	94.2578	0.0238	34.6565	-59.313	1	2.01446	TRUE	7.28466	0.0109203	1.09841	1.80003	0	1	1	Hill	36.906	19.6119	92.661	0.02538	34.7319	-59.4639	1	1.88182	4.72473	2.51073	0.0162155	0.000402	0.00359574	1.45655	1.45655	NA	NA	-1.08816	-1.2288	-1.1562	-1.20121	-1.03701	1.24293	1.45655	PHH	NPT	48	48hr	PHH_2	-0.469096	PHH_NPT_48hr	gene
BMD_Gene_log2Norm_expression_CE_PHH_NPT_48hr_williams_999999_MTC_nofoldfilter_BMD	HTATIP2	10553	NA	0.179783	0.0457753	1.10998	0.2914	35.6416	-63.2831	-1	3.92751	0	9.0389	-0.457155	1	0.418511	TRUE	163.967	101.656	420.572	0.005149	29.4815	-52.963	-1	1.61296	8.75958	-0.00108296	1	TRUE	163.967	101.656	420.572	0.005149	29.4815	-52.963	-1	1.61296	TRUE	8.75958	-0.00108296	NA	NA	NA	0	-9999	-9999	-1	NA	FALSE	-9999	-9999	-9999	162.415	99.7404	421.045	0.005168	29.4861	-52.9723	-1	1.62838	TRUE	-1	8.7599	0.000126	162.415	99.7404	421.045	0.005168	29.4861	-52.9723	-1	1.62838	TRUE	-1	8.7599	0.000126	1	0.271909	0.0798011	1.59042	0.197	35.0519	-62.1038	-1	3.40733	TRUE	9.02365	1.48538	0.953045	0.27191	0.0798011	1.59042	0.197	35.0519	-62.1038	-1	3.40735	TRUE	9.02365	1.48538	0.953045	1	0	1	1	Hill	0.179783	0.0457753	1.10998	0.2914	35.6416	-63.2831	-1	3.92751	24.2484	6.174	-0.130775	0.000411	0.00359824	-1.52163	1.52163	NA	NA	-1.16343	-1.24871	-1.30191	-1.35221	-1.37	-1.27482	-1.52163	PHH	NPT	48	48hr	PHH_325	0.628574	PHH_NPT_48hr	gene
BMD_Gene_log2Norm_expression_CE_PHH_NPT_48hr_williams_999999_MTC_nofoldfilter_BMD	HSPH1	10808	NA	33.9849	16.9311	93.9506	0.4952	27.8273	-45.6546	1	2.00725	0	6.92751	2.52908	1.3596	215.165	TRUE	37.3812	29.2767	59.8717	0.5597	27.0824	-48.1648	1	1.27682	6.93791	0.00524961	1	TRUE	37.3812	29.2767	50.6731	0.5597	27.0824	-48.1648	1	1.27682	TRUE	6.93791	0.00524961	NA	NA	NA	0	-9999	-9999	-1	NA	FALSE	-9999	-9999	-9999	41.6074	32.7937	55.8499	0.47	26.7231	-47.4462	1	1.26876	TRUE	1	6.9458	0.00068	41.6074	32.7937	64.0726	0.47	26.7231	-47.4462	1	1.26876	TRUE	1	6.9458	0.00068	1	26.6871	17.2979	46.3126	0.6066	27.7154	-47.4307	1	1.54279	TRUE	6.91233	0.00249698	1.42892	34.142	17.5814	94.6589	0.4954	27.8278	-45.6556	1	1.94194	TRUE	6.92714	0.00544871	1.26227	1.30914	0	1	1	Linear	37.3812	29.2767	50.6731	0.5597	27.0824	-48.1648	1	1.27682	1.73083	1.35558	0.0243455	0.000202	0.00250959	2.89496	2.89496	100	300	1.06328	-1.12552	1.02991	1.02164	1.10751	1.56725	2.89496	PHH	NPT	48	48hr	PHH_131	0.821864	PHH_NPT_48hr	gene
BMD_Gene_log2Norm_expression_CE_PHH_NPT_48hr_williams_999999_MTC_nofoldfilter_BMD	HSPB8	26353	NA	45.7322	30.0434	92.1032	0.8314	34.6081	-59.2162	-1	1.5222	0	7.43387	-323.251	1.09959	51206	TRUE	45.6769	30.1221	92.0824	0.9164	34.6089	-61.2177	-1	1.51639	7.43393	-0.0021647	1.0973	TRUE	38.2127	29.8973	51.9026	0.9489	34.5196	-63.0393	-1	1.27813	TRUE	7.44344	-0.00376696	NA	NA	NA	0	-9999	-9999	-1	NA	FALSE	-9999	-9999	-9999	35.9428	27.9437	49.3132	0.9259	34.379	-62.7581	-1	1.28626	TRUE	-1	7.44684	0.000546	46.913	28.4701	92.5707	0.9121	34.5902	-61.1804	-1	1.6478	TRUE	-1	7.43259	0.000696	1.15051	35.9428	25.4666	49.3132	0.9259	34.379	-62.7581	-1	1.41137	TRUE	7.44684	0.000546	0	46.913	28.4701	92.5707	0.8251	34.5902	-59.1804	-1	1.6478	TRUE	7.43259	0.000696	2.83e-23	1.15051	0	1	1	Linear	38.2127	29.8973	51.9026	0.9489	34.5196	-63.0393	-1	1.27813	1.73603	1.35826	-0.0174514	0.000199	0.00250959	-2.25205	2.25205	100	300	-1.00812	-1.04913	-1.01806	-1.10398	-1.08043	-1.29031	-2.25205	PHH	NPT	48	48hr	PHH_4	0.447291	PHH_NPT_48hr	gene
BMD_Gene_log2Norm_expression_CE_PHH_NPT_48hr_williams_999999_MTC_nofoldfilter_BMD	HSPA6	3310	NA	82.115	33.3699	86.8823	0.3885	11.4543	-12.9085	1	2.46075	0	5.51051	4.84584	15.2536	96.5776	TRUE	37.4961	29.3625	52.8853	9e-05	-1.57546	9.15092	1	1.27701	5.53839	0.0172733	1	TRUE	37.4961	29.3625	50.8426	9e-05	-1.57546	9.15092	1	1.27701	TRUE	5.53839	0.0172733	NA	NA	NA	0	-9999	-9999	-1	NA	FALSE	-9999	-9999	-9999	56.8617	45.388	74.9713	0.0001	-4.23638	14.4728	1	1.25279	TRUE	1	5.64233	0.00212211	56.8617	45.388	77.2676	0.0001	-4.23638	14.4728	1	1.25279	TRUE	1	5.64233	0.00212211	1	15.3826	10.891	24.2657	0.000861	3.09052	1.81896	1	1.41241	TRUE	5.32758	0.00587016	2.15926	84.4077	33.6402	88.8006	0.3885	11.4543	-12.9085	1	2.50913	TRUE	5.51051	0.00999566	1.87938	14.8002	0	1	1	Hill	82.115	33.3699	86.8823	0.3885	11.4543	-12.9085	1	2.46075	2.60361	1.05806	0.0817377	0.0002	0.00250959	30.6529	30.6529	30	100	-1.1132	1.29502	1.09768	1.16502	-1.01422	8.83864	30.6529	PHH	NPT	48	48hr	PHH_131	0.842695	PHH_NPT_48hr	gene
BMD_Gene_log2Norm_expression_CE_PHH_NPT_48hr_williams_999999_MTC_nofoldfilter_BMD	HSPA2	3306	NA	41.1877	21.0772	90.6468	0.4927	-4.04421	18.0884	1	1.95414	0	0.877998	6.29617	2.61179	90.3044	TRUE	41.9817	32.6873	60.8007	0.03066	-9.2973	24.5946	1	1.28434	0.94036	0.021283	1	TRUE	41.9817	32.6873	57.5597	0.03066	-9.2973	24.5946	1	1.28434	TRUE	0.94036	0.021283	NA	NA	NA	0	-9999	-9999	-1	NA	FALSE	-9999	-9999	-9999	108.85	90.2915	135.68	0.000454	-14.5068	35.0136	1	1.20554	TRUE	1	1.29595	0.00568435	108.85	90.2915	142.067	0.000454	-14.5068	35.0136	1	1.20554	TRUE	1	1.29595	0.00568435	1	18.5521	12.5589	31.2375	0.1973	-6.00698	20.014	1	1.47721	TRUE	0.685369	0.00579982	12.1423	42.5133	20.3217	92.0486	0.492	-4.04644	18.0929	1	2.09201	TRUE	0.876554	0.00951985	7.88555	2.28444	0	1	1	Hill	41.1877	21.0772	90.6468	0.4927	-4.04421	18.0884	1	1.95414	4.3007	2.20082	0.115183	0.000205	0.00250959	72.905	72.905	100	300	-1.26697	1.46941	1.39709	1.06177	1.41119	13.1593	72.905	PHH	NPT	48	48hr	PHH_235	0.754531	PHH_NPT_48hr	gene
BMD_Gene_log2Norm_expression_CE_PHH_NPT_48hr_williams_999999_MTC_nofoldfilter_BMD	HSPA1B	3304	NA	54.8514	20.6061	91.9556	0.4164	15.1136	-20.2272	1	2.6619	0	4.86654	2.65393	3.56296	95.5079	TRUE	41.1276	32.0584	60.3461	0.07304	11.3051	-16.6103	1	1.2829	4.86619	0.00920759	1	TRUE	41.1276	32.0584	56.2655	0.07304	11.3051	-16.6103	1	1.2829	TRUE	4.86619	0.00920759	NA	NA	NA	0	-9999	-9999	-1	NA	FALSE	-9999	-9999	-9999	53.327	42.1987	71.3349	0.02815	10.0071	-14.0142	1	1.26371	TRUE	1	4.90175	0.00147006	53.327	42.1987	75.3439	0.02815	10.0071	-14.0142	1	1.26371	TRUE	1	4.90175	0.00147006	1	20.5008	13.6915	35.2593	0.2453	13.734	-19.4681	1	1.49734	TRUE	4.77206	0.00500883	1.73489	56.1192	19.5448	93.0777	0.4171	15.1161	-20.2323	1	2.87131	TRUE	4.86536	0.00930477	1.53663	3.11536	0	1	1	Exp 5	56.1192	19.5448	93.0777	0.4171	15.1161	-20.2323	1	2.87131	4.76227	1.65857	0.0473226	0.0002	0.00250959	6.93948	6.93948	30	100	1.00298	1.18391	1.22299	1.31657	1.16384	3.0755	6.93948	PHH	NPT	48	48hr	PHH_131	0.911245	PHH_NPT_48hr	gene
BMD_Gene_log2Norm_expression_CE_PHH_NPT_48hr_williams_999999_MTC_nofoldfilter_BMD	HSF2BP	NA	NA	5.91747	1.44114	27.8406	0.08479	7.5066	-7.0132	1	4.1061	0	1.46146	1.4282	1	13.1331	TRUE	122.061	82.2338	234.629	0.004264	2.87649	0.247018	1	1.48432	1.79666	0.00440782	1	TRUE	122.061	82.2338	234.629	0.004264	2.87649	0.247018	1	1.48432	TRUE	1.79666	0.00440781	NA	NA	NA	0	-9999	-9999	-1	NA	FALSE	-9999	-9999	-9999	151.215	109.699	268.647	0.002898	2.40266	1.19469	1	1.37845	TRUE	1	1.82638	0.00173737	151.215	109.699	268.647	0.002898	2.40266	1.19469	1	1.37845	TRUE	1	1.82638	0.00173737	1	8.06543	2.27688	34.3504	0.06266	7.10602	-6.21203	1	3.54232	TRUE	1.49772	0.0548253	1.84278	8.06541	2.27688	34.3504	0.06266	7.10602	-6.21203	1	3.54231	TRUE	1.49772	0.0548254	1.84278	1	0	1	1	Hill	5.91747	1.44114	27.8406	0.08479	7.5066	-7.0132	1	4.1061	19.3185	4.70481	0.0832231	0.000806	0.0055139	2.30657	2.30657	100	300	-1.75333	1.10365	1.00336	1.29887	1.59915	1.84972	2.30657	PHH	NPT	48	48hr	NA	NA	PHH_NPT_48hr	gene
BMD_Gene_log2Norm_expression_CE_PHH_NPT_48hr_williams_999999_MTC_nofoldfilter_BMD	HSDL2	84263	NA	30.8641	20.5851	84.6914	0.000185	39.1878	-68.3756	-1	1.49934	0	8.99308	-0.452526	13.777	33.2752	TRUE	107.242	74.4133	190.034	9e-05	31.0077	-56.0153	-1	1.44117	8.95529	-0.00155377	1	TRUE	107.242	74.4133	190.034	9e-05	31.0077	-56.0153	-1	1.44117	TRUE	8.95529	-0.00155377	NA	NA	NA	0	-9999	-9999	-1	NA	FALSE	-9999	-9999	-9999	104.028	71.7179	185.436	0.0001	31.1028	-56.2055	-1	1.45052	TRUE	-1	8.95663	0.00018	104.027	71.7179	185.436	0.0001	31.1028	-56.2055	-1	1.4505	TRUE	-1	8.95663	0.00018	1	14.3584	8.07697	29.5319	0.000152	37.8684	-67.7367	-1	1.7777	TRUE	9.02889	0.020424	0.945444	32.7116	13.3437	90.0374	0.000194	39.2358	-68.4715	-1	2.45146	TRUE	8.99531	0.0197026	0.949448	2.73167	0	1	1	Exp 5	32.7116	13.3437	90.0374	0.000194	39.2358	-68.4715	-1	2.45146	6.74756	2.75246	-0.0136276	0.0002	0.00250959	-1.65471	1.65471	NA	NA	-1.21023	-1.23136	-1.19159	-1.2106	-1.23832	-1.65471	-1.53702	PHH	NPT	48	48hr	PHH_2	0.609914	PHH_NPT_48hr	gene
BMD_Gene_log2Norm_expression_CE_PHH_NPT_48hr_williams_999999_MTC_nofoldfilter_BMD	HSD3B7	80270	NA	87.6689	39.2409	163.352	0.8627	39.9555	-69.9109	-1	2.23412	0	9.70033	-0.787244	2.72894	167.577	TRUE	80.164	42.7952	164.831	0.9303	39.9294	-71.8587	-1	1.8732	9.70502	-0.000347	1.32355	TRUE	53.5654	41.0128	75.9104	0.8995	39.4969	-72.9939	-1	1.30607	TRUE	9.71963	-0.00218397	NA	NA	NA	0	-9999	-9999	-1	NA	FALSE	-9999	-9999	-9999	52.3291	39.8871	74.6678	0.886	39.4315	-72.8631	-1	1.31193	TRUE	-1	9.72036	0.000232	80.33	41.9694	164.185	0.9306	39.9307	-71.8615	-1	1.91401	TRUE	-1	9.70486	0.000465	1.34748	52.3291	35.467	74.6678	0.886	39.4315	-72.8631	-1	1.47543	TRUE	9.72036	0.000232	0	88.0083	39.3753	162.904	0.8628	39.9556	-69.9112	-1	2.23511	TRUE	9.70039	0.00604728	0.932017	2.62306	0	1	1	Linear	53.5654	41.0128	75.9104	0.8995	39.4969	-72.9939	-1	1.30607	1.8509	1.41715	-0.0100713	0.000408	0.00359574	-1.55885	1.55885	NA	NA	1.05545	-1.00589	1.00489	-1.00885	1.0061	-1.10296	-1.55885	PHH	NPT	48	48hr	PHH_377	0.815954	PHH_NPT_48hr	gene
BMD_Gene_log2Norm_expression_CE_PHH_NPT_48hr_williams_999999_MTC_nofoldfilter_BMD	HSD17B4	3295	NA	77.8564	33.1548	82.639	0.0202	42.7509	-75.5019	-1	2.34827	0	9.14816	-1.16003	16.9359	89.3794	TRUE	56.3577	42.961	82.6605	9e-05	22.1569	-38.3139	-1	1.31183	9.11442	-0.0042752	1	TRUE	56.3577	42.961	80.5783	9e-05	22.1569	-38.3139	-1	1.31183	TRUE	9.11442	-0.0042752	NA	NA	NA	0	-9999	-9999	-1	NA	FALSE	-9999	-9999	-9999	51.2382	38.7771	73.9483	0.0001	22.6539	-39.3078	-1	1.32135	TRUE	-1	9.12164	0.000512	51.2381	38.7771	76.0364	0.0001	22.6539	-39.3078	-1	1.32135	TRUE	-1	9.12164	0.000512	1	16.1391	10.9443	27.0516	0.0001	28.1215	-48.2431	-1	1.47466	TRUE	9.20135	0.00921134	0.852156	78.8373	34.3953	86.3312	0.0202	42.7509	-75.5019	-1	2.2921	TRUE	9.14816	0.0105629	0.873195	13.0258	0	1	1	Hill	77.8564	33.1548	82.639	0.0202	42.7509	-75.5019	-1	2.34827	2.49252	1.06143	-0.0209131	0.0002	0.00250959	-2.17568	2.17568	100	300	-1.06918	1.0355	1.04508	1.10219	1.05234	-1.95985	-2.17568	PHH	NPT	48	48hr	PHH_118	0.73066	PHH_NPT_48hr	gene
BMD_Gene_log2Norm_expression_CE_PHH_NPT_48hr_williams_999999_MTC_nofoldfilter_BMD	HSD17B11	51170	NA	94.9844	29.8324	156.397	0.1836	21.9591	-33.9182	-1	3.18393	0	6.84612	-0.832639	13.244	101.562	TRUE	85.5415	61.9177	177.191	0.3223	21.5751	-37.1501	-1	1.38154	6.85559	-0.00288577	1	TRUE	85.5415	61.9177	136.678	0.3223	21.5751	-37.1501	-1	1.38154	TRUE	6.85559	-0.00288577	NA	NA	NA	0	-9999	-9999	-1	NA	FALSE	-9999	-9999	-9999	81.3012	57.9503	132.554	0.3293	21.6122	-37.2245	-1	1.40295	TRUE	-1	6.85835	0.00045	81.3012	57.9503	174.135	0.3293	21.6122	-37.2245	-1	1.40295	TRUE	-1	6.85835	0.00045	1	66.3476	29.5306	130.355	0.2389	21.6855	-35.3709	-1	2.24674	TRUE	6.8689	0.00236579	0.753742	95.6342	31.945	155.787	0.1836	21.9591	-33.9182	-1	2.99371	TRUE	6.84612	0.00958563	0.878378	12.2387	0	1	1	Exp 2	81.3012	57.9503	132.554	0.3293	21.6122	-37.2245	-1	1.40295	2.28737	1.63041	-0.0136745	0.00161225	0.00889963	-2.02399	2.02399	NA	NA	-1.02879	-1.2619	-1.27547	-1.16877	-1.11327	-1.47252	-2.02399	PHH	NPT	48	48hr	PHH_11	0.56189	PHH_NPT_48hr	gene
BMD_Gene_log2Norm_expression_CE_PHH_NPT_48hr_williams_999999_MTC_nofoldfilter_BMD	HSD17B10	3028	NA	83.0521	32.595	124.547	0.1955	13.3766	-16.7532	-1	2.548	0	6.17543	-2.11001	3.90079	125.944	TRUE	62.3194	39.4271	129.581	0.2751	13.2346	-18.4691	-1	1.58062	6.20338	-0.0032355	1.13306	TRUE	50.8443	39.092	71.4579	0.367	13.1386	-20.2772	-1	1.30063	TRUE	6.2263	-0.00690017	NA	NA	NA	0	-9999	-9999	-1	NA	FALSE	-9999	-9999	-9999	44.2482	33.1925	64.4949	0.3161	12.8756	-19.7513	-1	1.33308	TRUE	-1	6.24055	0.00132247	64.3317	34.5276	127.429	0.2788	13.2549	-18.5098	-1	1.8632	TRUE	-1	6.19875	0.00163479	1.26445	44.2482	29.898	64.4949	0.3161	12.8756	-19.7513	-1	1.47997	TRUE	6.24055	0.00132247	0	84.2395	32.9117	123.433	0.1955	13.3766	-16.7532	-1	2.55956	TRUE	6.17545	0.00758862	0.669509	3.75229	0	1	1	Linear	50.8443	39.092	71.4579	0.367	13.1386	-20.2772	-1	1.30063	1.82794	1.40543	-0.0318207	0.000202	0.00250959	-5.14031	5.14031	100	300	-1.14539	-1.47602	-1.43078	-1.2577	-1.25563	-1.90651	-5.14031	PHH	NPT	48	48hr	NA	NA	PHH_NPT_48hr	gene
BMD_Gene_log2Norm_expression_CE_PHH_NPT_48hr_williams_999999_MTC_nofoldfilter_BMD	HSBP1L1	440498	NA	95.9776	45.3239	151.189	0.1722	5.72743	-1.45485	-1	2.11759	0	2.85064	-1.71204	16.3162	101.726	TRUE	90.3351	61.2838	193.172	0.1632	4.98139	-1.96279	-1	1.47405	2.85987	-0.00420903	1.05761	TRUE	84.3889	61.217	134.164	0.2457	4.97078	-3.94156	-1	1.37852	TRUE	2.86897	-0.00584276	NA	NA	NA	0	-9999	-9999	-1	NA	FALSE	-9999	-9999	-9999	63.7192	40.9152	116.914	0.2278	4.84792	-3.69583	-1	1.55735	TRUE	-1	2.8966	0.00294496	86.1662	42.8356	176.093	0.1825	5.14155	-2.28311	-1	2.01156	TRUE	-1	2.85831	0.00322555	1.30586	63.7192	34.482	116.914	0.2278	4.84792	-3.69583	-1	1.8479	TRUE	2.8966	0.00294496	0	96.6687	45.5056	147.117	0.1722	5.72743	-1.45485	-1	2.12433	TRUE	2.85064	0.00964823	0.399419	16.0305	0	1	1	Linear	84.3889	61.217	134.164	0.2457	4.97078	-3.94156	-1	1.37852	2.19161	1.58983	-0.0267049	0.0010022	0.00637227	-2.42734	2.42734	NA	NA	1.77567	1.36771	1.15892	1.41223	1.52109	-1.23507	-2.42734	PHH	NPT	48	48hr	PHH_20	0.522523	PHH_NPT_48hr	gene
BMD_Gene_log2Norm_expression_CE_PHH_NPT_48hr_williams_999999_MTC_nofoldfilter_BMD	HSBP1	3281	NA	270.886	102.409	293.468	0.01145	15.859	-21.718	1	2.64514	0	5.93437	153.879	9.67679	513.824	TRUE	277.446	102.762	293.473	0.02372	15.8591	-23.7181	1	2.69989	5.93437	5.27e-32	12.5958	TRUE	123.595	83.0125	239.715	0.01875	14.7402	-23.4803	1	1.48887	TRUE	5.89169	0.00265534	NA	NA	NA	0	-9999	-9999	-1	NA	FALSE	-9999	-9999	-9999	126.619	87.143	237.201	0.01981	14.8116	-23.6231	1	1.453	TRUE	1	5.89238	0.000427	281.731	104.097	293.695	0.02372	15.8591	-23.7182	1	2.70643	TRUE	1	5.93437	0.00291303	15.0165	123.539	67.4877	239.827	0.009524	14.7388	-21.4775	1	1.83054	TRUE	5.89168	8.24e-06	55.7807	262.614	102.053	293.466	0.01146	15.8591	-21.7182	1	2.57331	TRUE	5.93437	0.00361059	1.1464	15.1306	0	1	1	Exp 3	281.731	104.097	293.695	0.02372	15.8591	-23.7182	1	2.70643	2.82136	1.04247	0.000663	0.000202	0.00250959	2.36281	2.36281	100	300	1.4635	1.24819	1.59077	1.26097	1.54949	1.2397	2.36281	PHH	NPT	48	48hr	PHH_217	0.563753	PHH_NPT_48hr	gene
BMD_Gene_log2Norm_expression_CE_PHH_NPT_48hr_williams_999999_MTC_nofoldfilter_BMD	HPN	3249	NA	83.7682	NA	NA	0.4456	35.6313	-61.2626	-1	NA	0	8.61471	-0.727273	17.3187	91.1191	TRUE	71.5167	53.1268	114.057	0.003844	27.8918	-49.7837	-1	1.34615	8.59536	-0.00265293	1	TRUE	71.5167	53.1268	107.886	0.003844	27.8918	-49.7837	-1	1.34615	TRUE	8.59536	-0.00265293	NA	NA	NA	0	-9999	-9999	-1	NA	FALSE	-9999	-9999	-9999	67.9374	50.0966	103.45	0.004426	28.0656	-50.1312	-1	1.35613	TRUE	-1	8.59808	0.000326	67.9374	50.0966	109.761	0.004426	28.0656	-50.1312	-1	1.35613	TRUE	-1	8.59808	0.000326	1	27.0111	15.9977	55.3683	0.01508	30.4477	-52.8955	-1	1.68844	TRUE	8.64246	0.00813366	0.899942	88.7548	31.6239	92.2301	0.4456	35.6313	-61.2626	-1	2.80657	TRUE	8.61471	0.0103297	0.915578	17.9983	0	1	1	Exp 5	88.7548	31.6239	92.2301	0.4456	35.6313	-61.2626	-1	2.80657	2.91647	1.03916	-0.0125083	0.000201	0.00250959	-1.5868	1.5868	NA	NA	-1.02357	1.053	1.09293	1.05123	1.09107	-1.45906	-1.5868	PHH	NPT	48	48hr	PHH_74	0.818452	PHH_NPT_48hr	gene
BMD_Gene_log2Norm_expression_CE_PHH_NPT_48hr_williams_999999_MTC_nofoldfilter_BMD	HPGD	3248	NA	37.5882	23.8181	89.5782	0.5738	13.2677	-16.5355	-1	1.57814	0	5.60963	-1.45813	4.62407	48.2685	TRUE	84.8127	61.4751	135.509	0.01189	6.53472	-7.06945	-1	1.37963	5.53539	-0.00544681	1	TRUE	84.8127	61.4751	135.085	0.01189	6.53472	-7.06945	-1	1.37963	TRUE	5.53539	-0.00544681	NA	NA	NA	0	-9999	-9999	-1	NA	FALSE	-9999	-9999	-9999	69.3328	48.5446	114.68	0.02025	7.2198	-8.43959	-1	1.42823	TRUE	-1	5.56015	0.00121432	69.3328	48.5446	115.253	0.02025	7.2198	-8.43959	-1	1.42823	TRUE	-1	5.56015	0.00121432	1	19.5415	11.3116	39.9133	0.2092	11.1419	-14.2838	-1	1.72756	TRUE	5.69697	0.0132781	0.707167	41.4786	21.3896	92.32	0.5753	13.2721	-16.5441	-1	1.93919	TRUE	5.61126	0.0153203	0.73984	2.86252	0	1	1	Exp 5	41.4786	21.3896	92.32	0.5753	13.2721	-16.5441	-1	1.93919	4.31612	2.22573	-0.0378119	0.00159744	0.00889963	-3.00018	3.00018	30	100	1.03925	-1.29239	-1.12139	-1.1179	-1.20825	-2.90398	-3.00018	PHH	NPT	48	48hr	PHH_11	0.702918	PHH_NPT_48hr	gene
BMD_Gene_log2Norm_expression_CE_PHH_NPT_48hr_williams_999999_MTC_nofoldfilter_BMD	HPD	3242	NA	33.6984	21.2352	86.4672	0.3357	39.4402	-68.8805	-1	1.58691	0	11.3748	-2.08465	2.65785	97.3661	TRUE	27.2449	21.5743	37.0794	0.000113	27.931	-49.862	-1	1.26284	11.3663	-0.00695248	1	TRUE	27.2449	21.5743	36.161	0.000113	27.931	-49.862	-1	1.26284	TRUE	11.3663	-0.00695248	NA	NA	NA	0	-9999	-9999	-1	NA	FALSE	-9999	-9999	-9999	23.5111	18.567	31.3334	0.000319	29.1376	-52.2752	-1	1.26628	TRUE	-1	11.3778	0.000679	23.5112	18.567	32.3931	0.000319	29.1376	-52.2752	-1	1.26629	TRUE	-1	11.3778	0.000679	1	12.2159	9.05674	17.994	0.005004	33.3454	-58.6907	-1	1.34882	TRUE	11.432	0.0046434	0.760214	34.1496	20.5998	88.1182	0.334	39.4327	-68.8653	-1	1.65776	TRUE	11.375	0.0090312	0.825477	2.37899	0	1	1	Hill	33.6984	21.2352	86.4672	0.3357	39.4402	-68.8805	-1	1.58691	4.07188	2.56591	-0.0358255	0.000202	0.00250959	-3.79952	3.79952	30	100	1.12366	1.02451	1.00702	1.05693	-1.02159	-2.02781	-3.79952	PHH	NPT	48	48hr	PHH_1	0.710243	PHH_NPT_48hr	gene
BMD_Gene_log2Norm_expression_CE_PHH_NPT_48hr_williams_999999_MTC_nofoldfilter_BMD	HPCAL1	3241	NA	74.7486	NA	NA	0.3497	31.4634	-52.9268	1	NA	0	7.04489	0.656912	16.7751	79.8361	TRUE	90.505	64.8913	151.227	0.004276	24.2165	-42.4329	1	1.39472	7.07159	0.00244325	1	TRUE	90.505	64.8913	147.841	0.004276	24.2165	-42.4329	1	1.39472	TRUE	7.07159	0.00244325	NA	NA	NA	0	-9999	-9999	-1	NA	FALSE	-9999	-9999	-9999	95.0086	68.8083	153.374	0.003819	24.0771	-42.1543	1	1.38077	TRUE	1	7.07442	0.000326	95.0086	68.8083	156.498	0.003819	24.0771	-42.1543	1	1.38077	TRUE	1	7.07442	0.000326	1	30.8638	17.0122	70.6599	0.01492	26.6281	-45.2562	1	1.81422	TRUE	7.0182	0.00964778	1.11065	82.1192	30.4865	92.6862	0.3497	31.4634	-52.9268	1	2.69363	TRUE	7.04489	0.0110705	1.09325	13.1278	0	1	1	Exp 5	82.1192	30.4865	92.6862	0.3497	31.4634	-52.9268	1	2.69363	3.04024	1.12868	0.0120652	0.00138313	0.0080901	1.47209	1.47209	NA	NA	-1.02988	-1.03736	-1.08813	-1.17748	-1.1029	1.45718	1.47209	PHH	NPT	48	48hr	PHH_13	-0.267079	PHH_NPT_48hr	gene
BMD_Gene_log2Norm_expression_CE_PHH_NPT_48hr_williams_999999_MTC_nofoldfilter_BMD	HP	3240	NA	252.963	108.372	266.694	9e-05	37.2595	-64.519	1	2.33421	0	11.3842	939.512	14.0814	475.857	TRUE	247.925	149.554	266.701	0.000149	37.2594	-66.5189	1	1.65776	11.3842	9.28e-32	12.5886	TRUE	61.0775	46.2006	88.7095	9e-05	20.5727	-35.1454	1	1.32201	TRUE	11.3272	0.00421402	NA	NA	NA	0	-9999	-9999	-1	NA	FALSE	-9999	-9999	-9999	61.7028	47.1347	88.1903	0.0001	21.0105	-36.0211	1	1.30907	TRUE	1	11.3267	0.000358	259.308	150.32	267.436	0.000149	37.2595	-66.519	1	1.72504	TRUE	1	11.3842	0.00291771	16.0979	61.0698	46.1772	88.7932	0.0001	20.5666	-33.1332	1	1.32251	TRUE	11.3272	4.98e-06	75.7775	246.911	108.148	266.691	0.0001	37.2595	-64.519	1	2.28308	TRUE	11.3842	0.00353419	1.13221	17.7405	0	1	1	Exp 3	259.308	150.32	267.436	0.000149	37.2595	-66.519	1	1.72504	1.77911	1.03134	0.000835	0.000201	0.00250959	2.52813	2.52813	100	300	1.02698	-1.03264	-1.00018	-1.04082	-1.13444	-1.22709	2.52813	PHH	NPT	48	48hr	NA	NA	PHH_NPT_48hr	gene
BMD_Gene_log2Norm_expression_CE_PHH_NPT_48hr_williams_999999_MTC_nofoldfilter_BMD	HOGA1	112817	NA	51.8688	28.1026	90.2505	0.8589	20.5983	-31.1966	-1	1.84569	0	5.95774	-1.42128	4.44492	72.8566	TRUE	66.583	49.8945	102.67	0.01679	13.5121	-21.0241	-1	1.33448	5.92239	-0.00518776	1	TRUE	66.583	49.8945	98.6068	0.01679	13.5121	-21.0241	-1	1.33448	TRUE	5.92239	-0.00518776	NA	NA	NA	0	-9999	-9999	-1	NA	FALSE	-9999	-9999	-9999	56.0991	41.1667	85.286	0.02776	14.1689	-22.3378	-1	1.36273	TRUE	-1	5.93935	0.00103837	56.0991	41.1667	89.5057	0.02776	14.1689	-22.3378	-1	1.36273	TRUE	-1	5.93935	0.00103837	1	22.2386	13.6588	42.8747	0.1288	16.9849	-25.9698	-1	1.62815	TRUE	6.02359	0.00896785	0.725567	57.0008	28.0537	92.3022	0.8586	20.5975	-31.195	-1	2.03185	TRUE	5.95753	0.0114042	0.761906	3.73679	0	1	1	Hill	51.8688	28.1026	90.2505	0.8589	20.5983	-31.1966	-1	1.84569	3.21146	1.73998	-0.0300884	0.00100301	0.00637227	-2.5687	2.5687	30	100	-1.04309	1.07428	1.08469	1.09379	1.02069	-2.12009	-2.5687	PHH	NPT	48	48hr	PHH_11	0.768288	PHH_NPT_48hr	gene
BMD_Gene_log2Norm_expression_CE_PHH_NPT_48hr_williams_999999_MTC_nofoldfilter_BMD	HNRNPH1	3187	NA	38.203	11.5561	93.925	0.2631	30.4207	-50.8414	1	3.30587	0	10.0874	0.606521	2.70312	54.0282	TRUE	90.6583	64.982	148.938	0.05391	26.8506	-47.7013	1	1.39513	10.1185	0.00218558	1	TRUE	90.6583	64.982	148.194	0.05391	26.8506	-47.7013	1	1.39513	TRUE	10.1185	0.00218558	NA	NA	NA	0	-9999	-9999	-1	NA	FALSE	-9999	-9999	-9999	93.5433	67.4821	151.77	0.05044	26.7595	-47.519	1	1.38619	TRUE	1	10.1202	0.000208	93.5433	67.4821	152.47	0.05044	26.7595	-47.519	1	1.38619	TRUE	1	10.1202	0.000208	1	23.4201	12.0021	54.5621	0.3128	30.0766	-52.1532	1	1.95133	TRUE	10.0575	0.0129389	1.06588	39.0446	13.2143	95.3664	0.2678	30.4456	-50.8913	1	2.95472	TRUE	10.0842	0.0140816	1.05992	1.84468	0	1	1	Exp 4	23.4201	12.0021	54.5621	0.3128	30.0766	-52.1532	1	1.95133	4.54605	2.32971	0.0204983	0.000202	0.00250959	1.64372	1.64372	NA	NA	1.01088	1.17095	1.15958	1.10191	1.16238	1.54695	1.64372	PHH	NPT	48	48hr	PHH_1	0.280434	PHH_NPT_48hr	gene
BMD_Gene_log2Norm_expression_CE_PHH_NPT_48hr_williams_999999_MTC_nofoldfilter_BMD	HNRNPD	3184	NA	30.8947	24.9349	80.7219	0.1006	41.2621	-72.5243	1	1.23901	0	7.55611	0.485061	14.9176	33.5772	TRUE	114.606	78.3677	211.219	9e-05	29.5218	-53.0435	1	1.46241	7.60099	0.0015468	1	TRUE	114.605	78.3677	211.219	9e-05	29.5218	-53.0435	1	1.4624	TRUE	7.60099	0.0015468	NA	NA	NA	0	-9999	-9999	-1	NA	FALSE	-9999	-9999	-9999	118.524	81.6438	217.141	0.0001	29.4172	-52.8344	1	1.45172	TRUE	1	7.60258	0.000195	118.524	81.6438	217.141	0.0001	29.4172	-52.8344	1	1.45172	TRUE	1	7.60258	0.000195	1	15.6453	9.30494	31.12	0.004495	36.6433	-65.2867	1	1.6814	TRUE	7.52516	0.0191341	1.06768	31.1969	21.8579	88.1365	0.1006	41.2621	-72.5242	1	1.42726	TRUE	7.55611	0.0279874	1.06419	10.1089	0	1	1	Hill	30.8947	24.9349	80.7219	0.1006	41.2621	-72.5243	1	1.23901	3.23731	2.61281	0.0160656	0.000398	0.00359574	1.43156	1.43156	NA	NA	-1.04615	-1.06755	-1.07042	-1.05508	1.00639	1.43156	1.24709	PHH	NPT	48	48hr	PHH_1	0.534973	PHH_NPT_48hr	gene
BMD_Gene_log2Norm_expression_CE_PHH_NPT_48hr_williams_999999_MTC_nofoldfilter_BMD	HNRNPCL2	NA	NA	42.9655	22.6499	95.6743	0.205	40.5335	-71.067	1	1.89694	0	8.80379	0.437543	2.35016	67.64	TRUE	82.8036	60.2471	139.253	0.07618	37.7838	-69.5677	1	1.3744	8.8194	0.00151734	1	TRUE	82.8036	60.2471	130.752	0.07618	37.7838	-69.5677	1	1.3744	TRUE	8.8194	0.00151734	NA	NA	NA	0	-9999	-9999	-1	NA	FALSE	-9999	-9999	-9999	84.7904	61.9888	133.083	0.07299	37.7235	-69.4469	1	1.36783	TRUE	1	8.82018	0.000167	84.7904	61.9888	141.507	0.07299	37.7235	-69.4469	1	1.36783	TRUE	1	8.82018	0.000167	1	33.6734	17.6639	81.1576	0.1469	39.4073	-70.8147	1	1.90634	TRUE	8.79319	0.00808042	1.05606	47.9542	23.4485	96.7448	0.195	40.4664	-70.9328	1	2.04509	TRUE	8.80489	0.0114391	1.04829	1.96751	0	1	1	Hill	42.9655	22.6499	95.6743	0.205	40.5335	-71.067	1	1.89694	4.22405	2.22677	0.00984505	0.0011893	0.0072459	1.27726	1.27726	NA	NA	-1.00722	-1.0729	-1.07267	-1.1263	1.00139	1.17468	1.27726	PHH	NPT	48	48hr	NA	NA	PHH_NPT_48hr	gene
BMD_Gene_log2Norm_expression_CE_PHH_NPT_48hr_williams_999999_MTC_nofoldfilter_BMD	HNRNPAB	3182	NA	267.707	108.173	287.892	9e-05	34.0618	-58.1236	-1	2.4748	0	7.65505	-1.01283	15.1988	300.88	TRUE	280.398	169.858	287.933	0.000532	34.0618	-62.1236	-1	1.65078	7.65505	-1.28e-45	18	TRUE	132.286	87.3208	270.477	9e-05	29.5761	-53.1522	-1	1.51494	TRUE	7.66741	-0.00133704	NA	NA	NA	0	-9999	-9999	-1	NA	FALSE	-9999	-9999	-9999	132.316	86.2089	276.154	0.0001	29.5032	-53.0064	-1	1.53483	TRUE	-1	7.66702	0.000177	276.614	169.206	287.732	0.000221	34.0618	-60.1236	-1	1.63478	TRUE	-1	7.65505	0.00279244	15.2777	132.316	85.8986	276.154	0.0001	29.5032	-53.0064	-1	1.54037	TRUE	7.66702	0.000177	0	274.569	107.389	287.732	0.0001	34.0618	-58.1236	-1	2.55677	TRUE	7.65505	0.00300007	0.665687	14.5916	0	1	1	Power	280.398	169.858	287.933	0.000532	34.0618	-62.1236	-1	1.65078	1.69514	1.02687	-0.000247	0.000199	0.00250959	1.36547	1.36547	NA	NA	1.20842	1.25491	1.19267	1.18078	1.18519	1.36547	-1.18062	PHH	NPT	48	48hr	PHH_1	0.590913	PHH_NPT_48hr	gene
BMD_Gene_log2Norm_expression_CE_PHH_NPT_48hr_williams_999999_MTC_nofoldfilter_BMD	HNRNPA1	3178	NA	14.5595	7.40399	53.3474	0.1	33.1203	-58.2406	1	1.96644	0	9.72666	1.06735	1	87.2838	TRUE	67.4652	50.4779	101.681	0.004285	28.274	-50.5479	1	1.33653	9.80177	0.00276783	1	TRUE	67.4652	50.4779	100.236	0.004285	28.274	-50.5479	1	1.33653	TRUE	9.80177	0.00276783	NA	NA	NA	0	-9999	-9999	-1	NA	FALSE	-9999	-9999	-9999	70.5928	53.1001	104.171	0.003691	28.0902	-50.1803	1	1.32943	TRUE	1	9.80428	0.000269	70.5928	53.1001	105.686	0.003691	28.0902	-50.1803	1	1.32943	TRUE	1	9.80428	0.000269	1	16.555	9.86005	31.675	0.1111	33.2643	-58.5287	1	1.679	TRUE	9.73135	0.0120873	1.08594	16.555	9.86005	53.676	0.1111	33.2643	-58.5287	1	1.679	TRUE	9.73135	0.0120873	1.08594	1	0	1	1	Exp 4	16.555	9.86005	31.675	0.1111	33.2643	-58.5287	1	1.679	3.21246	1.91332	0.0250984	0.0002	0.00250959	1.95698	1.95698	NA	NA	1.0966	1.2128	1.24074	1.20063	1.27985	1.71148	1.95698	PHH	NPT	48	48hr	PHH_129	0.743466	PHH_NPT_48hr	gene
BMD_Gene_log2Norm_expression_CE_PHH_NPT_48hr_williams_999999_MTC_nofoldfilter_BMD	HNMT	3176	NA	31.4439	23.5127	85.7793	0.2546	27.8527	-45.7055	-1	1.33732	0	6.41793	-0.863512	13.6333	34.5017	TRUE	87.3063	62.9831	140.584	0.000729	18.9158	-31.8316	-1	1.38619	6.36351	-0.00315874	1	TRUE	87.3063	62.9831	140.584	0.000729	18.9158	-31.8316	-1	1.38619	TRUE	6.36351	-0.00315874	NA	NA	NA	0	-9999	-9999	-1	NA	FALSE	-9999	-9999	-9999	79.3409	56.3735	129.837	0.00098	19.2678	-32.5356	-1	1.40741	TRUE	-1	6.37075	0.000549	79.3409	56.3735	129.837	0.00098	19.2678	-32.5356	-1	1.40741	TRUE	-1	6.37075	0.000549	1	14.8307	8.9192	28.3874	0.08266	25.646	-43.2921	-1	1.66278	TRUE	6.47962	0.0162811	0.850116	35.3669	18.7796	90.0498	0.2582	27.8723	-45.7447	-1	1.88326	TRUE	6.41969	0.0181525	0.86515	3.14975	0	1	1	Exp 5	35.3669	18.7796	90.0498	0.2582	27.8723	-45.7447	-1	1.88326	4.79509	2.54616	-0.0245103	0.000201	0.00250959	-2.08268	2.08268	30	100	-1.09623	-1.09552	-1.24079	-1.17548	-1.20873	-2.08268	-1.98901	PHH	NPT	48	48hr	PHH_20	0.863267	PHH_NPT_48hr	gene
BMD_Gene_log2Norm_expression_CE_PHH_NPT_48hr_williams_999999_MTC_nofoldfilter_BMD	HMOX1	3162	NA	25.2113	16.8085	35.7648	0.806	32.2129	-54.4258	1	1.49991	0	7.15648	1.1031	3.50028	41.9853	TRUE	67.7612	50.6731	100.984	9e-05	19.013	-32.026	1	1.33722	7.2341	0.00405341	1	TRUE	67.7612	50.6731	100.786	9e-05	19.013	-32.026	1	1.33722	TRUE	7.2341	0.00405341	NA	NA	NA	0	-9999	-9999	-1	NA	FALSE	-9999	-9999	-9999	74.4795	56.2222	109.532	0.0001	18.5545	-31.1091	1	1.32473	TRUE	1	7.24214	0.000509	74.4795	56.2222	109.757	0.0001	18.5545	-31.1091	1	1.32473	TRUE	1	7.24214	0.000509	1	11.2857	7.6119	18.7511	0.1084	28.5117	-49.0233	1	1.48264	TRUE	7.10521	0.0143771	1.17374	23.4491	14.2881	38.753	0.7716	32.1182	-54.2363	1	1.64116	TRUE	7.15335	0.0176952	1.15386	2.11124	0	1	1	Hill	25.2113	16.8085	35.7648	0.806	32.2129	-54.4258	1	1.49991	2.12778	1.4186	0.0328255	0.0004	0.00359574	2.00598	2.00598	100	300	-1.08408	-1.08914	-1.10385	-1.08187	1.11812	1.93077	2.00598	PHH	NPT	48	48hr	PHH_4	0.533197	PHH_NPT_48hr	gene
BMD_Gene_log2Norm_expression_CE_PHH_NPT_48hr_williams_999999_MTC_nofoldfilter_BMD	HMGN4	10473	NA	85.2935	NA	NA	0.000439	19.8553	-29.7105	1	NA	0	6.07275	0.769516	14.9749	89.0342	TRUE	110.088	75.9579	204.998	0.000146	16.5024	-27.0049	1	1.44933	6.09692	0.00277008	1	TRUE	110.088	75.9579	198.009	0.000146	16.5024	-27.0049	1	1.44933	TRUE	6.09692	0.00277008	NA	NA	NA	0	-9999	-9999	-1	NA	FALSE	-9999	-9999	-9999	115.818	81.3555	203.941	0.000135	16.4177	-26.8355	1	1.4236	TRUE	1	6.10047	0.000423	115.818	81.3555	209.959	0.000135	16.4177	-26.8355	1	1.4236	TRUE	1	6.10047	0.000423	1	57.0613	26.0937	159.827	0.000106	17.193	-26.386	1	2.18678	TRUE	6.05841	0.00641773	1.1595	90.0629	31.0662	98.0454	0.000439	19.8553	-29.7105	1	2.89906	TRUE	6.07275	0.0104572	1.12672	14.3694	0	1	1	Exp 5	90.0629	31.0662	98.0454	0.000439	19.8553	-29.7105	1	2.89906	3.15602	1.08863	0.0136417	0.0004	0.00359574	-1.5888	1.5888	NA	NA	-1.21873	-1.47062	-1.5888	-1.50716	-1.47671	1.15713	1.25312	PHH	NPT	48	48hr	PHH_3	-0.50239	PHH_NPT_48hr	gene
BMD_Gene_log2Norm_expression_CE_PHH_NPT_48hr_williams_999999_MTC_nofoldfilter_BMD	HMGN3	9324	NA	57.2209	21.7647	97.8016	0.8754	29.4099	-48.8197	-1	2.62907	0	7.3185	-0.899629	2.50843	99.9481	TRUE	63.4866	47.8283	109.032	0.7127	28.1514	-50.3028	-1	1.32739	7.31507	-0.00295634	1	TRUE	63.4866	47.8283	92.9835	0.7127	28.1514	-50.3028	-1	1.32739	TRUE	7.31507	-0.00295634	NA	NA	NA	0	-9999	-9999	-1	NA	FALSE	-9999	-9999	-9999	59.7941	44.6392	88.6797	0.7483	28.2842	-50.5684	-1	1.3395	TRUE	-1	7.31818	0.000432	59.7941	44.6392	105.229	0.7483	28.2842	-50.5684	-1	1.3395	TRUE	-1	7.31818	0.000432	1	37.0846	20.4809	78.53	0.8216	28.9207	-49.8413	-1	1.81069	TRUE	7.34202	0.00449679	0.838819	59.5467	22.8238	98.1298	0.8751	29.4088	-48.8177	-1	2.60897	TRUE	7.31861	0.0088489	0.884381	2.25142	0	1	1	Exp 2	59.7941	44.6392	88.6797	0.7483	28.2842	-50.5684	-1	1.3395	1.98659	1.48308	-0.0140786	0.000406	0.00359574	-1.90412	1.90412	NA	NA	-1.05829	-1.09851	-1.09668	-1.04699	-1.09216	-1.44701	-1.90412	PHH	NPT	48	48hr	PHH_1	0.79512	PHH_NPT_48hr	gene
BMD_Gene_log2Norm_expression_CE_PHH_NPT_48hr_williams_999999_MTC_nofoldfilter_BMD	HMGCS2	3158	NA	79.0981	29.9659	85.7428	0.000385	36.9991	-63.9982	-1	2.6396	0	9.84388	-2.77359	13.3186	99.184	TRUE	25.3297	20.0929	34.6364	9e-05	21.5973	-37.1946	-1	1.26063	9.85513	-0.0097366	1	TRUE	25.3297	20.0929	33.5069	9e-05	21.5973	-37.1946	-1	1.26063	TRUE	9.85513	-0.0097366	NA	NA	NA	0	-9999	-9999	-1	NA	FALSE	-9999	-9999	-9999	19.7544	15.6054	26.2979	0.0001	23.6007	-41.2013	-1	1.26587	TRUE	-1	9.88156	0.00117579	19.7544	15.6054	28.0566	0.0001	23.6007	-41.2013	-1	1.26587	TRUE	-1	9.88156	0.00117579	1	12.723	9.44717	18.7056	0.0001	26.0692	-44.1384	-1	1.34675	TRUE	9.93314	0.00397885	0.582527	79.1793	29.8233	87.334	0.000385	36.9991	-63.9982	-1	2.65495	TRUE	9.84388	0.00975777	0.718243	11.7759	0	1	1	Hill	79.0981	29.9659	85.7428	0.000385	36.9991	-63.9982	-1	2.6396	2.86135	1.08401	-0.0457384	0.000201	0.00250959	-7.91665	7.91665	30	100	-1.29741	-1.19827	-1.12717	-1.19354	-1.15132	-3.19029	-7.91665	PHH	NPT	48	48hr	PHH_23	0.622628	PHH_NPT_48hr	gene
BMD_Gene_log2Norm_expression_CE_PHH_NPT_48hr_williams_999999_MTC_nofoldfilter_BMD	HMGCR	3156	NA	74.3353	34.9803	118.304	0.3486	25.7052	-41.4104	1	2.12506	0	6.61496	0.896366	3.12789	109.022	TRUE	72.4775	53.7477	150.731	0.4279	24.9509	-43.9018	1	1.34848	6.60865	0.00295902	1	TRUE	72.4775	53.7477	109.741	0.4279	24.9509	-43.9018	1	1.34848	TRUE	6.60865	0.00295902	NA	NA	NA	0	-9999	-9999	-1	NA	FALSE	-9999	-9999	-9999	76.2179	57.1411	113.642	0.4179	24.9062	-43.8123	1	1.33385	TRUE	1	6.61128	0.00042	76.2179	57.1411	153.271	0.4179	24.9062	-43.8123	1	1.33385	TRUE	1	6.61128	0.00042	1	59.5574	29.4148	107.968	0.3276	25.0368	-42.0737	1	2.02474	TRUE	6.59875	0.00173643	1.32961	77.2068	35.3568	118.334	0.3482	25.7038	-41.4077	1	2.18365	TRUE	6.61523	0.0084255	1.12998	2.98802	0	1	1	Linear	72.4775	53.7477	109.741	0.4279	24.9509	-43.9018	1	1.34848	2.04178	1.51414	0.0135617	0.000815	0.0055139	1.62917	1.62917	NA	NA	-1.09315	-1.17958	-1.07974	-1.24134	-1.09465	1.17416	1.62917	PHH	NPT	48	48hr	PHH_16	0.860331	PHH_NPT_48hr	gene
BMD_Gene_log2Norm_expression_CE_PHH_NPT_48hr_williams_999999_MTC_nofoldfilter_BMD	HMGB2	3148	NA	87.7313	29.8522	93.1407	0.4471	3.64058	2.71884	1	2.93886	0	3.77899	3.61515	15.32	98.5478	TRUE	47.1223	36.4295	72.5979	0.1023	0.205379	5.58924	1	1.29352	3.77329	0.0127618	1	TRUE	47.1223	36.4295	65.5131	0.1023	0.205379	5.58924	1	1.29352	TRUE	3.77329	0.0127618	NA	NA	NA	0	-9999	-9999	-1	NA	FALSE	-9999	-9999	-9999	68.2009	54.2868	90.8023	0.03408	-1.31984	8.63967	1	1.25631	TRUE	1	3.84965	0.00225767	68.2009	54.2868	97.6838	0.03408	-1.31984	8.63967	1	1.25631	TRUE	1	3.84965	0.00225767	1	25.1716	15.9819	46.6847	0.1999	1.84918	4.30164	1	1.57501	TRUE	3.64961	0.00475743	2.36334	89.199	28.7097	94.1348	0.4471	3.64058	2.71884	1	3.10693	TRUE	3.77899	0.00985642	1.95664	14.4452	0	1	1	Hill	87.7313	29.8522	93.1407	0.4471	3.64058	2.71884	1	2.93886	3.12006	1.06166	0.0596528	0.000201	0.00250959	14.4436	14.4436	30	100	1.10196	1.07387	1.31066	1.59384	1.08488	4.74526	14.4436	PHH	NPT	48	48hr	PHH_1	0.534906	PHH_NPT_48hr	gene
BMD_Gene_log2Norm_expression_CE_PHH_NPT_48hr_williams_999999_MTC_nofoldfilter_BMD	HMGA1	3159	NA	79.2445	NA	NA	0.198	20.9884	-31.9769	1	NA	0	5.04226	1.61285	17.9826	87.014	TRUE	69.7794	51.997	107.472	9e-05	8.95105	-11.9021	1	1.34199	5.09774	0.00598619	1	TRUE	69.7794	51.997	104.572	9e-05	8.95105	-11.9021	1	1.34199	TRUE	5.09774	0.00598619	NA	NA	NA	0	-9999	-9999	-1	NA	FALSE	-9999	-9999	-9999	82.258	62.5438	120.155	0.0001	8.27712	-10.5542	1	1.31521	TRUE	1	5.11848	0.00098	82.258	62.5438	122.985	0.0001	8.27712	-10.5542	1	1.31521	TRUE	1	5.11848	0.00098	1	20.8461	13.068	39.1555	0.000621	13.1906	-18.3812	1	1.5952	TRUE	4.96623	0.00982667	1.38056	83.5523	30.7238	89.5113	0.198	20.9884	-31.9769	1	2.71947	TRUE	5.04226	0.0106471	1.31987	15.1159	0	1	1	Exp 5	83.5523	30.7238	89.5113	0.198	20.9884	-31.9769	1	2.71947	2.91342	1.07132	0.0287457	0.000396	0.00359574	2.57627	2.57627	30	100	-1.10324	-1.21402	-1.33388	-1.25022	-1.25356	2.36706	2.57627	PHH	NPT	48	48hr	PHH_75	0.583275	PHH_NPT_48hr	gene
BMD_Gene_log2Norm_expression_CE_PHH_NPT_48hr_williams_999999_MTC_nofoldfilter_BMD	HMBOX1	79618	NA	74.9298	30.4412	184.357	0.03941	32.9275	-57.855	1	2.46146	0	5.85728	44.3836	1	21545.6	TRUE	75.6879	55.8024	184.379	0.06944	32.9274	-59.8547	1	1.35636	5.85762	0.00203229	1	TRUE	75.6879	55.8024	116.058	0.06944	32.9274	-59.8547	1	1.35636	TRUE	5.85762	0.00203229	NA	NA	NA	0	-9999	-9999	-1	NA	FALSE	-9999	-9999	-9999	78.488	58.4132	118.758	0.06927	32.9241	-59.8481	1	1.34367	TRUE	1	5.85888	0.00033	78.488	58.4132	185.662	0.06927	32.9241	-59.8481	1	1.34367	TRUE	1	5.85888	0.00033	1	75.0677	33.0933	116.03	0.03941	32.9275	-57.855	1	2.26837	TRUE	5.85734	7.54e-05	5.6517	75.0674	33.0933	184.365	0.03941	32.9275	-57.855	1	2.26836	TRUE	5.85734	7.55e-05	5.64926	1	0	1	1	Linear	75.6879	55.8024	116.058	0.06944	32.9274	-59.8547	1	1.35636	2.0798	1.53338	0.00928882	0.000203	0.00250959	1.42368	1.42368	NA	NA	-1.18746	-1.06633	1.00085	-1.16653	1.04608	1.0546	1.42368	PHH	NPT	48	48hr	PHH_1	-0.358711	PHH_NPT_48hr	gene
BMD_Gene_log2Norm_expression_CE_PHH_NPT_48hr_williams_999999_MTC_nofoldfilter_BMD	HM13	81502	NA	38.9824	20.3931	94.3008	0.5624	38.1541	-66.3082	-1	1.91155	0	8.12129	-2.95777	1.45829	333.771	TRUE	32.1613	21.8822	57.6866	0.6548	37.9936	-67.9873	-1	1.46975	8.12816	-0.00298115	1.07538	TRUE	27.3471	21.6532	36.3034	0.737	37.8643	-69.7287	-1	1.26296	TRUE	8.13732	-0.00457892	NA	NA	NA	0	-9999	-9999	-1	NA	FALSE	-9999	-9999	-9999	25.4757	20.0853	34.0574	0.684	37.6675	-69.3351	-1	1.26838	TRUE	-1	8.14214	0.000613	33.1201	20.7503	58.2057	0.6686	38.0385	-68.077	-1	1.59613	TRUE	-1	8.12708	0.000747	1.12792	25.4757	19.1969	34.0574	0.684	37.6675	-69.3351	-1	1.32707	TRUE	8.14214	0.000613	0	38.9715	20.4322	94.7931	0.5609	38.1497	-66.2994	-1	1.90736	TRUE	8.12143	0.00385986	0.762977	1.43138	0	1	1	Linear	27.3471	21.6532	36.3034	0.737	37.8643	-69.7287	-1	1.26296	1.67658	1.3275	-0.0213441	0.000205	0.00250959	-2.51175	2.51175	100	300	1.05841	-1.02453	1.03535	1.06185	-1.05719	-1.31512	-2.51175	PHH	NPT	48	48hr	PHH_62	0.744477	PHH_NPT_48hr	gene
BMD_Gene_log2Norm_expression_CE_PHH_NPT_48hr_williams_999999_MTC_nofoldfilter_BMD	HLX	3142	NA	86.5586	40.3826	90.5987	0.02445	34.6756	-59.3512	-1	2.14346	0	6.87867	-2.01774	15.432	102.265	TRUE	26.3655	20.84	46.54	0.00038	28.9089	-49.8179	-1	1.26514	6.90582	-0.00687234	1.00112	TRUE	26.2941	20.8399	34.8404	0.000892	28.9089	-51.8178	-1	1.26172	TRUE	6.90604	-0.00691624	NA	NA	NA	0	-9999	-9999	-1	NA	FALSE	-9999	-9999	-9999	22.3773	17.6108	29.9911	0.001026	29.0748	-52.1496	-1	1.27066	TRUE	-1	6.92127	0.00118158	27.5656	18.0725	46.5535	0.000571	29.3732	-50.7463	-1	1.52528	TRUE	-1	6.90351	0.00130229	1.09492	22.3773	16.0667	29.9911	0.001026	29.0748	-52.1496	-1	1.39278	TRUE	6.92127	0.00118158	0	86.8912	40.8796	91.5219	0.02445	34.6756	-59.3512	-1	2.12554	TRUE	6.87867	0.00956712	0.706668	14.1274	0	1	1	Hill	86.5586	40.3826	90.5987	0.02445	34.6756	-59.3512	-1	2.14346	2.24351	1.04667	-0.032412	0.000202	0.00250959	-3.72907	3.72907	100	300	1.10659	1.04953	1.19937	1.00703	1.16899	-1.64409	-3.72907	PHH	NPT	48	48hr	PHH_4	0.456751	PHH_NPT_48hr	gene
BMD_Gene_log2Norm_expression_CE_PHH_NPT_48hr_williams_999999_MTC_nofoldfilter_BMD	HLF	3131	NA	91.836	43.4117	98.3234	0.4931	21.2543	-32.5087	-1	2.11547	0	5.44157	-1.3303	15.1498	101.145	TRUE	59.9039	44.8017	122.992	0.2245	19.4804	-30.9609	-1	1.33709	5.45154	-0.00432981	1.00924	TRUE	59.024	44.7993	85.1332	0.3255	19.4798	-32.9597	-1	1.31752	TRUE	5.45274	-0.00456378	NA	NA	NA	0	-9999	-9999	-1	NA	FALSE	-9999	-9999	-9999	52.5788	39.1112	78.0407	0.337	19.5405	-33.081	-1	1.34434	TRUE	-1	5.46119	0.00096	59.8574	39.3038	119.522	0.2416	19.5907	-31.1814	-1	1.52294	TRUE	-1	5.45076	0.00106295	1.08428	51.1057	27.7625	78.0034	0.2341	19.5433	-31.0865	-1	1.84082	TRUE	5.46324	0.00120824	0.178755	92.6331	44.0866	98.5355	0.4931	21.2543	-32.5087	-1	2.10116	TRUE	5.44157	0.00965511	0.755529	14.0533	0	1	1	Exp 2	52.5788	39.1112	78.0407	0.337	19.5405	-33.081	-1	1.34434	1.99535	1.48426	-0.0225619	0.0002	0.00250959	-2.48323	2.48323	100	300	-1.0561	1.07846	-1.11026	1.06593	1.09967	-1.5051	-2.48323	PHH	NPT	48	48hr	PHH_38	0.714154	PHH_NPT_48hr	gene
BMD_Gene_log2Norm_expression_CE_PHH_NPT_48hr_williams_999999_MTC_nofoldfilter_BMD	HLA-A	NA	NA	22.9735	0.389837	106.197	0.148	18.0228	-28.0455	-1	58.931	0	5.73858	-0.866971	1	46.611	TRUE	122.599	82.5074	236.401	0.06373	16.1382	-26.2763	-1	1.48592	5.64002	-0.00252544	1	TRUE	122.599	82.5074	236.401	0.06373	16.1382	-26.2763	-1	1.48592	TRUE	5.64002	-0.00252544	NA	NA	NA	0	-9999	-9999	-1	NA	FALSE	-9999	-9999	-9999	115.213	75.6776	227.816	0.06907	16.2507	-26.5013	-1	1.52242	TRUE	-1	5.64434	0.000487	115.213	75.6776	227.816	0.06907	16.2507	-26.5013	-1	1.52242	TRUE	-1	5.64434	0.000487	1	30.936	7.29562	110.951	0.1391	17.9353	-27.8707	-1	4.24035	TRUE	5.72049	0.0157862	0.870023	30.9361	7.29562	110.951	0.1391	17.9353	-27.8707	-1	4.24037	TRUE	5.72049	0.0157862	0.870023	1	0	1	1	Hill	22.9735	0.389837	106.197	0.148	18.0228	-28.0455	-1	58.931	272.414	4.62259	-0.0285917	0.0008	0.0055139	-2.02056	2.02056	NA	NA	-1.11873	-1.46968	-1.26872	-1.44799	-1.37947	-1.81277	-2.02056	PHH	NPT	48	48hr	NA	NA	PHH_NPT_48hr	gene
BMD_Gene_log2Norm_expression_CE_PHH_NPT_48hr_williams_999999_MTC_nofoldfilter_BMD	HKDC1	80201	NA	70.8719	16.0058	201.205	0.033	13.5573	-19.1146	1	4.42789	0	6.74206	2.77414	1	499.395	TRUE	98.86	69.7399	211.151	0.05398	13.4334	-20.8668	1	1.41755	6.76479	0.00350547	1	TRUE	98.86	69.7399	167.959	0.05398	13.4334	-20.8668	1	1.41755	TRUE	6.76479	0.00350547	NA	NA	NA	0	-9999	-9999	-1	NA	FALSE	-9999	-9999	-9999	104.069	74.8046	172.505	0.0525	13.3951	-20.7902	1	1.39121	TRUE	1	6.76854	0.000481	104.069	74.8046	215.916	0.0525	13.3951	-20.7902	1	1.39121	TRUE	1	6.76854	0.000481	1	72.7587	26.6395	162.968	0.03281	13.55	-19.1001	1	2.73123	TRUE	6.74405	0.0030209	1.25916	72.7588	26.6395	201.841	0.03281	13.55	-19.1001	1	2.73124	TRUE	6.74405	0.00302088	1.25916	1	0	1	1	Linear	98.86	69.7399	167.959	0.05398	13.4334	-20.8668	1	1.41755	2.40836	1.69896	0.0159725	0.000203	0.00250959	2.88147	2.88147	100	300	1.32337	1.51666	1.71401	1.67798	1.5179	1.85581	2.88147	PHH	NPT	48	48hr	PHH_15	0.705234	PHH_NPT_48hr	gene
BMD_Gene_log2Norm_expression_CE_PHH_NPT_48hr_williams_999999_MTC_nofoldfilter_BMD	HJV	NA	NA	79.8023	NA	NA	0.8278	16.9627	-25.9253	-1	NA	0	5.25969	-1.71556	18	87.0024	TRUE	72.6865	53.8824	113.173	0.000759	6.48032	-6.96064	-1	1.34898	5.20075	-0.00636992	1	TRUE	72.6865	53.8824	110.146	0.000759	6.48032	-6.96064	-1	1.34898	TRUE	5.20075	-0.00636992	NA	NA	NA	0	-9999	-9999	-1	NA	FALSE	-9999	-9999	-9999	55.7597	39.8423	88.1854	0.00174	7.47426	-8.94852	-1	1.39951	TRUE	-1	5.23474	0.00159038	55.7597	39.8423	91.6365	0.00174	7.47426	-8.94852	-1	1.39951	TRUE	-1	5.23474	0.00159038	1	22.0711	13.5515	42.7102	0.008995	10.3671	-12.7341	-1	1.62868	TRUE	5.34149	0.00988309	0.623834	84.5991	30.5595	90.332	0.7079	16.9627	-23.9253	-1	2.76834	TRUE	5.25969	0.0106294	0.67383	15.5568	0	1	1	Exp 5	84.5991	30.5595	90.332	0.7079	16.9627	-23.9253	-1	2.76834	2.95594	1.06777	-0.0305661	0.000399	0.00359574	-2.90884	2.90884	30	100	1.09698	1.13473	1.11627	1.25512	1.18779	-2.65931	-2.90884	PHH	NPT	48	48hr	NA	NA	PHH_NPT_48hr	gene
BMD_Gene_log2Norm_expression_CE_PHH_NPT_48hr_williams_999999_MTC_nofoldfilter_BMD	HIST2H4A	NA	NA	90.0687	37.6236	98.4956	0.7188	10.6149	-11.2299	1	2.39394	0	3.40222	1.34584	15.8224	95.3248	TRUE	89.1793	64.104	160.093	0.3587	8.35731	-10.7146	1	1.39117	3.41834	0.00480129	1	TRUE	89.1793	64.104	144.805	0.3587	8.35731	-10.7146	1	1.39117	TRUE	3.41834	0.00480129	NA	NA	NA	0	-9999	-9999	-1	NA	FALSE	-9999	-9999	-9999	103.257	76.9601	159.93	0.3044	8.07019	-10.1404	1	1.3417	TRUE	1	3.43401	0.00115089	103.257	76.9601	174.074	0.3044	8.07019	-10.1404	1	1.3417	TRUE	1	3.43401	0.00115089	1	46.686	22.6328	119.619	0.4058	9.11968	-10.2393	1	2.06276	TRUE	3.35849	0.00594976	1.50924	92.2438	32.1362	98.79	0.7188	10.6149	-11.2299	1	2.8704	TRUE	3.40222	0.0100893	1.39558	14.938	0	1	1	Hill	90.0687	37.6236	98.4956	0.7188	10.6149	-11.2299	1	2.39394	2.61792	1.09356	0.0229326	0.000999	0.00637227	2.54922	2.54922	100	300	-1.12491	1.06671	1.16188	1.01088	-1.09442	1.89277	2.54922	PHH	NPT	48	48hr	NA	NA	PHH_NPT_48hr	gene
BMD_Gene_log2Norm_expression_CE_PHH_NPT_48hr_williams_999999_MTC_nofoldfilter_BMD	HIST2H3C	NA	NA	97.2448	46.868	186.563	0.2215	-2.30803	14.6161	1	2.07487	0	2.25376	2.14927	15.3648	102.421	TRUE	103.18	66.8754	228.381	0.2346	-2.85921	13.7184	1	1.54287	2.24431	0.00430451	1.09291	TRUE	93.6314	66.7283	155.165	0.3342	-2.87967	11.7593	1	1.40317	TRUE	2.22671	0.00730366	NA	NA	NA	0	-9999	-9999	-1	NA	FALSE	-9999	-9999	-9999	117.592	90.3976	174.868	0.32	-2.95541	11.9108	1	1.30083	TRUE	1	2.25978	0.00225451	117.592	90.3976	249.207	0.32	-2.95541	11.9108	1	1.30083	TRUE	1	2.25978	0.00225451	1	92.8604	38.996	155.151	0.2314	-2.87982	13.7596	1	2.38128	TRUE	2.2256	8.28e-05	41.0934	97.7041	47.216	186.771	0.2215	-2.30803	14.6161	1	2.0693	TRUE	2.25376	0.00957866	1.95364	14.9183	0	1	1	Linear	93.6314	66.7283	155.165	0.3342	-2.87967	11.7593	1	1.40317	2.32533	1.65719	0.0333281	0.00100402	0.00637227	5.54351	5.54351	100	300	1.97762	1.25361	1.02608	1.46119	1.02458	2.29872	5.54351	PHH	NPT	48	48hr	NA	NA	PHH_NPT_48hr	gene
BMD_Gene_log2Norm_expression_CE_PHH_NPT_48hr_williams_999999_MTC_nofoldfilter_BMD	HIST2H3A	NA	NA	24.1797	11.1057	62.7988	0.8917	3.08708	1.82584	1	2.17723	0	1.97515	4.03068	1	158.563	TRUE	64.7151	48.6515	101.885	0.4726	1.13905	3.72191	1	1.33018	2.12676	0.0089379	1	TRUE	64.7151	48.6515	95.1967	0.4726	1.13905	3.72191	1	1.33018	TRUE	2.12676	0.0089379	NA	NA	NA	0	-9999	-9999	-1	NA	FALSE	-9999	-9999	-9999	94.6279	74.8522	129.548	0.2361	-0.088027	6.17605	1	1.2642	TRUE	1	2.19364	0.00258817	94.6279	74.8522	137.992	0.2361	-0.088027	6.17605	1	1.2642	TRUE	1	2.19364	0.00258817	1	26.6692	14.6793	58.0822	0.8798	3.04015	1.91969	1	1.81679	TRUE	1.98793	0.00754316	2.47512	26.6692	14.6793	66.6263	0.8798	3.04015	1.91969	1	1.81679	TRUE	1.98793	0.00754316	2.47512	1	0	1	1	Hill	24.1797	11.1057	62.7988	0.8917	3.08708	1.82584	1	2.17723	5.65465	2.59717	0.0679211	0.000402	0.00359574	7.43232	7.43232	100	300	1.11931	1.21041	1.48994	1.52721	1.7884	3.3899	7.43232	PHH	NPT	48	48hr	NA	NA	PHH_NPT_48hr	gene
BMD_Gene_log2Norm_expression_CE_PHH_NPT_48hr_williams_999999_MTC_nofoldfilter_BMD	HIST2H2BF	NA	NA	23.65	10.4179	57.1522	0.7934	3.24995	3.5001	1	2.27013	0	1.75605	3.7591	1.27802	97.3018	TRUE	58.1805	44.2201	87.3077	0.2143	-0.076918	6.15384	1	1.3157	1.91093	0.0104584	1	TRUE	58.1805	44.2201	83.6816	0.2143	-0.076918	6.15384	1	1.3157	TRUE	1.91093	0.0104584	NA	NA	NA	0	-9999	-9999	-1	NA	FALSE	-9999	-9999	-9999	94.1614	75.3082	126.028	0.05477	-2.07807	10.1561	1	1.25035	TRUE	1	2.00826	0.0030233	94.1614	75.3082	131.45	0.05477	-2.07807	10.1561	1	1.25035	TRUE	1	2.00826	0.0030233	1	20.3256	12.3914	38.8517	0.8874	3.2366	1.5268	1	1.6403	TRUE	1.72514	0.00851301	2.9336	23.115	12.4385	59.9089	0.7966	3.25894	3.48212	1	1.85834	TRUE	1.74689	0.00934067	2.82255	1.11181	0	1	1	Exp 4	20.3256	12.3914	38.8517	0.8874	3.2366	1.5268	1	1.6403	3.13538	1.91147	0.0814112	0.0002	0.00250959	9.56373	9.56373	30	100	1.14359	1.46134	1.15798	1.32741	1.86181	4.40789	9.56373	PHH	NPT	48	48hr	NA	NA	PHH_NPT_48hr	gene
BMD_Gene_log2Norm_expression_CE_PHH_NPT_48hr_williams_999999_MTC_nofoldfilter_BMD	HIST2H2AA4	NA	NA	96.588	47.4168	166.355	0.17	23.1574	-36.3148	1	2.037	0	6.62749	0.882855	14.5467	103.723	TRUE	97.2582	59.069	199.385	0.184	22.6009	-37.2018	1	1.64652	6.62591	0.00104596	1.18433	TRUE	79.7289	58.3449	124.281	0.2553	22.4813	-38.9625	1	1.36651	TRUE	6.61311	0.00298143	NA	NA	NA	0	-9999	-9999	-1	NA	FALSE	-9999	-9999	-9999	83.3121	61.7673	127.484	0.2576	22.4959	-38.9918	1	1.34881	TRUE	1	6.61531	0.000423	98.3571	62.2602	202.32	0.181	22.577	-37.1541	1	1.57977	TRUE	1	6.62612	0.000557	1.1531	79.6029	39.5644	124.284	0.1692	22.4806	-36.9611	1	2.01198	TRUE	6.61303	1.54e-05	30.3154	96.7105	48.124	166.576	0.17	23.1574	-36.3148	1	2.00961	TRUE	6.62749	0.0094047	1.13321	12.5748	0	1	1	Exp 2	83.3121	61.7673	127.484	0.2576	22.4959	-38.9918	1	1.34881	2.06394	1.5302	0.0132278	0.00100563	0.00637227	1.5768	1.5768	NA	NA	-1.07838	-1.27531	-1.2111	-1.27521	-1.20445	1.07243	1.5768	PHH	NPT	48	48hr	NA	NA	PHH_NPT_48hr	gene
BMD_Gene_log2Norm_expression_CE_PHH_NPT_48hr_williams_999999_MTC_nofoldfilter_BMD	HIST1H4K	NA	NA	110.385	51.7388	278.47	0.4359	22.1624	-34.3248	-1	2.13351	0	5.39425	-339.566	1.6278	9490.72	TRUE	110.387	51.8033	278.505	0.5808	22.1626	-36.3252	-1	2.13089	5.39427	-0.000115	1.62497	TRUE	61.9946	46.8223	90.3264	0.4838	21.3144	-36.6287	-1	1.32404	TRUE	5.435	-0.00402534	NA	NA	NA	0	-9999	-9999	-1	NA	FALSE	-9999	-9999	-9999	57.7476	42.7025	86.7985	0.4149	21.0175	-36.035	-1	1.35232	TRUE	-1	5.4388	0.000824	110.327	50.7246	277.261	0.5788	22.1558	-36.3115	-1	2.17502	TRUE	-1	5.3935	0.00151673	1.72596	57.7476	40.0837	86.7985	0.4149	21.0175	-36.035	-1	1.44068	TRUE	5.4388	0.000824	0	110.327	50.7246	277.261	0.5788	22.1558	-36.3115	-1	2.17502	TRUE	5.3935	0.00151673	0	1.72596	0	1	1	Linear	61.9946	46.8223	90.3264	0.4838	21.3144	-36.6287	-1	1.32404	1.92913	1.457	-0.0185131	0.000604	0.00459315	-2.08955	2.08955	100	300	1.26677	1.08123	1.14762	1.14424	1.04966	-1.02046	-2.08955	PHH	NPT	48	48hr	NA	NA	PHH_NPT_48hr	gene
BMD_Gene_log2Norm_expression_CE_PHH_NPT_48hr_williams_999999_MTC_nofoldfilter_BMD	HIST1H4J	NA	NA	93.6139	35.0663	100.184	0.8143	3.4539	3.09221	-1	2.66963	0	3.87955	-3.35126	15.0421	104.695	TRUE	58.2104	37.2761	115.036	0.7187	2.79932	2.40136	-1	1.5616	3.91577	-0.00559105	1.12448	TRUE	47.7722	36.8974	66.5395	0.7949	2.6834	0.633198	-1	1.29473	TRUE	3.95126	-0.0113532	NA	NA	NA	0	-9999	-9999	-1	NA	FALSE	-9999	-9999	-9999	32.9072	22.8413	52.7775	0.3219	0.74424	4.51152	-1	1.44069	TRUE	-1	4.01593	0.00481096	63.6315	36.5318	105.349	0.8247	3.1518	1.6964	-1	1.74181	TRUE	-1	3.89968	0.00510424	1.70713	32.9072	22.8413	52.7775	0.3219	0.74424	4.51152	-1	1.44069	TRUE	4.01593	0.00481096	0	94.3259	39.3674	100.171	0.8143	3.4539	3.09221	-1	2.39604	TRUE	3.87955	0.0094128	0.136173	14.8764	0	1	1	Linear	47.7722	36.8974	66.5395	0.7949	2.6834	0.633198	-1	1.29473	1.80337	1.39285	-0.0523968	0.000203	0.00250959	-10.3098	10.3098	100	300	1.15254	-1.22897	-1.02247	-1.03401	1.06054	-2.1947	-10.3098	PHH	NPT	48	48hr	NA	NA	PHH_NPT_48hr	gene
BMD_Gene_log2Norm_expression_CE_PHH_NPT_48hr_williams_999999_MTC_nofoldfilter_BMD	HIST1H4G	8369	NA	273.497	102.935	285.832	0.5216	0.183974	9.63205	1	2.65699	0	1.32836	8.83299	16.5722	320.256	TRUE	276.889	129.934	285.869	0.666	0.183974	7.63205	1	2.131	1.32836	6.57e-41	16.3623	TRUE	99.554	70.1339	169.711	0.1681	-2.75518	11.5104	1	1.41948	TRUE	1.22815	0.00683362	NA	NA	NA	0	-9999	-9999	-1	NA	FALSE	-9999	-9999	-9999	123.164	97.9909	171.988	0.3398	-1.60529	9.21058	1	1.25689	TRUE	1	1.23411	0.00342876	279.931	133.749	289.244	0.666	0.183973	7.63205	1	2.09296	TRUE	1	1.32836	0.00333014	14.021	99.5527	70.1319	169.713	0.1052	-2.7553	13.5106	1	1.41951	TRUE	1.22816	3.08e-07	18056.5	276.123	102.597	285.867	0.5216	0.183974	9.63205	1	2.69134	TRUE	1.32836	0.00205851	3445.06	15.8178	0	1	1	Power	276.889	129.934	285.869	0.666	0.183974	7.63205	1	2.131	2.20011	1.03243	0.00201293	0.00119024	0.0072459	5.21922	5.21922	100	300	1.21063	1.22121	-1.00502	1.50924	-1.01198	-1.06328	5.21922	PHH	NPT	48	48hr	NA	NA	PHH_NPT_48hr	gene
BMD_Gene_log2Norm_expression_CE_PHH_NPT_48hr_williams_999999_MTC_nofoldfilter_BMD	HIST1H4E	8367	NA	59.4094	20.2788	144.55	0.04516	20.4212	-30.8424	-1	2.92963	0	5.13937	-0.65247	2.53026	70.084	TRUE	119.086	80.7075	225.035	0.06054	19.2556	-32.5111	-1	1.47553	5.1195	-0.00228323	1	TRUE	119.086	80.7075	225.035	0.06054	19.2556	-32.5111	-1	1.47553	TRUE	5.1195	-0.00228323	NA	NA	NA	0	-9999	-9999	-1	NA	FALSE	-9999	-9999	-9999	112.47	74.4196	218.227	0.0644	19.3415	-32.6831	-1	1.5113	TRUE	-1	5.12287	0.000483	112.47	74.4196	218.298	0.0644	19.3415	-32.6831	-1	1.5113	TRUE	-1	5.12287	0.000483	1	51.2731	19.7595	166.375	0.06537	20.1023	-32.2046	-1	2.59486	TRUE	5.16197	0.00871371	0.858879	64.9101	22.1755	145.331	0.04473	20.4096	-30.8192	-1	2.92711	TRUE	5.13876	0.0113063	0.876101	2.09764	0	1	1	Exp 2	112.47	74.4196	218.227	0.0644	19.3415	-32.6831	-1	1.5113	2.93239	1.94031	-0.0108754	0.00161943	0.00889963	-1.794	1.794	NA	NA	-1.06989	-1.44569	-1.21972	-1.07282	-1.2213	-1.58606	-1.794	PHH	NPT	48	48hr	PHH_37	0.67127	PHH_NPT_48hr	gene
BMD_Gene_log2Norm_expression_CE_PHH_NPT_48hr_williams_999999_MTC_nofoldfilter_BMD	HIST1H3C	8352	NA	0.0967076	0.018046	0.578122	0.06964	10.1294	-12.2588	1	5.35895	0	2.58824	1.35979	1	0.233948	TRUE	130.026	86.2175	262.145	0.004219	5.74796	-5.49593	1	1.50812	3.44944	0.00367121	1	TRUE	130.026	86.2175	262.145	0.004219	5.74796	-5.49593	1	1.50812	TRUE	3.44944	0.00367121	NA	NA	NA	0	-9999	-9999	-1	NA	FALSE	-9999	-9999	-9999	142.135	98.818	270.667	0.00392	5.65735	-5.31471	1	1.43835	TRUE	1	3.45837	0.000913	142.135	98.818	270.667	0.00392	5.65735	-5.31471	1	1.43835	TRUE	1	3.45837	0.000913	1	0.123322	0.0415042	0.509292	0.04734	9.62586	-11.2517	1	2.97131	TRUE	2.58624	3.02685	1.50409	61.1449	0.184784	225.221	0.002749	6.15046	-4.30092	1	330.899	TRUE	3.38755	0.00852233	1.3412	1	0	1	1	Hill	0.0967076	0.018046	0.578122	0.06964	10.1294	-12.2588	1	5.35895	32.036	5.97804	0.489208	0.000404	0.00359574	3.77742	3.77742	0.3	1	1.74776	2.2893	2.05492	2.16328	2.32935	2.45488	3.77742	PHH	NPT	48	48hr	PHH_2	-0.267255	PHH_NPT_48hr	gene
BMD_Gene_log2Norm_expression_CE_PHH_NPT_48hr_williams_999999_MTC_nofoldfilter_BMD	HIST1H2BO	8348	NA	209.947	62.7987	299.558	0.0186	20.261	-30.5219	-1	3.34317	0	6.45229	-78.2218	2.18569	2849.53	TRUE	210.079	94.6692	299.559	0.03708	20.261	-32.522	-1	2.21908	6.45231	-2.27e-06	2.1786	TRUE	141.394	91.6543	306.757	0.05551	20.0278	-34.0556	-1	1.54269	TRUE	6.47791	-0.00186212	NA	NA	NA	0	-9999	-9999	-1	NA	FALSE	-9999	-9999	-9999	138.931	88.2177	309.632	0.05457	20.0041	-34.0083	-1	1.57487	TRUE	-1	6.4785	0.000299	209.225	91.6096	299.55	0.03707	20.2608	-32.5215	-1	2.28388	TRUE	-1	6.45222	0.00113911	2.22305	138.931	58.9171	309.632	0.05457	20.0041	-34.0083	-1	2.35808	TRUE	6.4785	0.000299	0	209.225	65.9984	299.55	0.03707	20.2608	-32.5215	-1	3.17015	TRUE	6.45222	0.00113912	0	2.22306	0	1	1	Linear	141.394	91.6543	306.757	0.05551	20.0278	-34.0556	-1	1.54269	3.34689	2.16952	-0.00845617	0.00121114	0.0072459	-1.71576	1.71576	NA	NA	1.04038	-1.39172	-1.28058	-1.20128	-1.18038	-1.19636	-1.71576	PHH	NPT	48	48hr	NA	NA	PHH_NPT_48hr	gene
BMD_Gene_log2Norm_expression_CE_PHH_NPT_48hr_williams_999999_MTC_nofoldfilter_BMD	HIST1H2BJ	NA	NA	51.8633	27.922	88.9404	0.8612	27.8096	-45.6191	1	1.85743	0	5.84848	1.38131	4.4138	78.5712	TRUE	54.7905	41.8703	81.1343	0.004579	19.0774	-32.1548	1	1.30858	5.87384	0.00499955	1	TRUE	54.7905	41.8703	77.9457	0.004579	19.0774	-32.1548	1	1.30858	TRUE	5.87384	0.00499955	NA	NA	NA	0	-9999	-9999	-1	NA	FALSE	-9999	-9999	-9999	62.4984	48.2839	87.5913	0.002742	18.4476	-30.8953	1	1.29439	TRUE	1	5.88548	0.000747	62.4984	48.2839	90.8597	0.002742	18.4476	-30.8953	1	1.29439	TRUE	1	5.88548	0.000747	1	18.6971	12.2544	32.8711	0.06862	23.3381	-38.6763	1	1.52575	TRUE	5.78638	0.00815574	1.28027	55.8199	27.5662	91.0268	0.8612	27.8093	-45.6187	1	2.02494	TRUE	5.8485	0.0108593	1.23554	3.80661	0	1	1	Hill	51.8633	27.922	88.9404	0.8612	27.8096	-45.6191	1	1.85743	3.18532	1.7149	0.0276413	0.000199	0.00250959	2.46113	2.46113	100	300	-1.02751	-1.11913	-1.0671	-1.069	-1.04142	1.93024	2.46113	PHH	NPT	48	48hr	NA	NA	PHH_NPT_48hr	gene
BMD_Gene_log2Norm_expression_CE_PHH_NPT_48hr_williams_999999_MTC_nofoldfilter_BMD	HIST1H2BD	3017	NA	98.5252	67.1495	177.71	0.04763	23.0962	-36.1925	1	1.46725	0	5.36381	1.63987	13.757	112.336	TRUE	105.819	62.7758	271.459	0.06448	22.6952	-37.3903	1	1.68567	5.36859	4.01e-05	1.86152	TRUE	50.6468	38.9517	71.1383	0.01003	19.497	-32.994	1	1.30025	TRUE	5.30804	0.00531485	NA	NA	NA	0	-9999	-9999	-1	NA	FALSE	-9999	-9999	-9999	54.352	42.47	74.4054	0.0164	20.1249	-34.2499	1	1.27977	TRUE	1	5.31273	0.000886	107.636	62.6281	273.324	0.06263	22.657	-37.3141	1	1.71865	TRUE	1	5.36917	0.00158426	1.77869	50.631	38.6704	71.169	0.004874	19.4938	-30.9876	1	1.3093	TRUE	5.30803	4.28e-06	234.953	98.6351	67.3	177.832	0.04763	23.0963	-36.1925	1	1.4656	TRUE	5.36381	0.00883659	1.30573	13.6928	0	1	1	Power	105.819	62.7758	271.459	0.06448	22.6952	-37.3903	1	1.68567	4.32426	2.56531	0.0130586	0.000403	0.00359574	2.563	2.563	100	300	-1.23861	-1.17071	-1.20242	-1.31514	-1.40927	-1.0046	2.563	PHH	NPT	48	48hr	PHH_37	0.798533	PHH_NPT_48hr	gene
BMD_Gene_log2Norm_expression_CE_PHH_NPT_48hr_williams_999999_MTC_nofoldfilter_BMD	HIST1H2AK	8330	NA	66.2686	29.1123	93.8626	0.5586	7.59227	-5.18455	1	2.27631	0	3.32833	2.92405	4.61275	96.3289	TRUE	49.148	37.8836	78.9828	0.1651	4.51269	-3.02537	1	1.29734	3.32417	0.0102256	1	TRUE	49.148	37.8836	68.7282	0.1651	4.51269	-3.02537	1	1.29734	TRUE	3.32417	0.0102256	NA	NA	NA	0	-9999	-9999	-1	NA	FALSE	-9999	-9999	-9999	68.6625	54.4916	91.9461	0.07138	3.28725	-0.574498	1	1.26006	TRUE	1	3.38016	0.0021172	68.6625	54.4916	101.164	0.07138	3.28725	-0.574498	1	1.26006	TRUE	1	3.38016	0.0021172	1	28.3783	17.6202	54.5379	0.2399	5.71461	-3.42922	1	1.61055	TRUE	3.23632	0.00424299	2.30202	69.5948	29.0567	94.7455	0.5586	7.59219	-5.18438	1	2.39514	TRUE	3.32846	0.00946739	1.87383	4.3208	0	1	1	Hill	66.2686	29.1123	93.8626	0.5586	7.59227	-5.18455	1	2.27631	3.22416	1.4164	0.0496299	0.000201	0.00250959	8.84116	8.84116	100	300	1.36499	1.12513	1.38655	1.06127	1.18987	3.53917	8.84116	PHH	NPT	48	48hr	PHH_4	0.196729	PHH_NPT_48hr	gene
BMD_Gene_log2Norm_expression_CE_PHH_NPT_48hr_williams_999999_MTC_nofoldfilter_BMD	HIST1H2AG	NA	NA	102.129	60.3538	283.663	0.0643	-0.544966	11.0899	1	1.69217	0	1.48819	2.37118	14.2127	109.862	TRUE	129.173	63.9847	284.231	0.1036	-0.677809	9.35562	1	2.01881	1.48774	0.000277	1.58819	TRUE	81.8966	59.6889	128.823	0.1123	-1.26095	8.5219	1	1.37206	TRUE	1.41274	0.00780556	NA	NA	NA	0	-9999	-9999	-1	NA	FALSE	-9999	-9999	-9999	110.742	88.3072	151.46	0.1497	-0.833213	7.66643	1	1.25405	TRUE	1	1.44879	0.00325145	137.132	89.0568	287.948	0.1002	-0.722672	9.44534	1	1.53983	TRUE	1	1.48776	0.00321509	1.27926	81.8744	49.5455	128.838	0.06695	-1.2616	10.5232	1	1.65251	TRUE	1.41273	3.23e-06	1711.55	102.089	60.4278	283.654	0.0643	-0.544966	11.0899	1	1.68944	TRUE	1.48818	0.00891784	2.59334	12.7094	0	1	1	Exp 2	110.742	88.3072	151.46	0.1497	-0.833213	7.66643	1	1.25405	1.71515	1.36768	0.0278728	0.00181671	0.00967713	2.95443	2.95443	0.3	1	-2.24178	-2.04434	-1.99944	-1.53832	-2.04564	-1.24399	2.95443	PHH	NPT	48	48hr	NA	NA	PHH_NPT_48hr	gene
BMD_Gene_log2Norm_expression_CE_PHH_NPT_48hr_williams_999999_MTC_nofoldfilter_BMD	HIST1H1B	3009	NA	108.25	82.5275	286.983	0.06077	16.7951	-23.5901	-1	1.31168	0	6.05883	-1.05208	14.5079	115.283	TRUE	171.525	84.7136	287.173	0.1049	16.749	-25.4981	-1	2.02476	6.05596	-3.13e-06	2.23057	TRUE	94.5457	67.2604	157.352	0.07014	15.4746	-24.9492	-1	1.40567	TRUE	6.09947	-0.00336658	NA	NA	NA	0	-9999	-9999	-1	NA	FALSE	-9999	-9999	-9999	91.0431	63.0447	157.364	0.0622	15.3069	-24.6138	-1	1.4441	TRUE	-1	6.10065	0.000593	168.952	84.2436	286.56	0.1052	16.7521	-25.5042	-1	2.00552	TRUE	-1	6.05617	0.00161678	2.29145	91.0431	58.2314	157.364	0.0622	15.3069	-24.6138	-1	1.56347	TRUE	6.10065	0.000593	0	108.473	82.9862	286.394	0.06077	16.7951	-23.5901	-1	1.30712	TRUE	6.05883	0.00846585	0.826356	12.7515	0	1	1	Exp 3	168.952	84.2436	286.56	0.1052	16.7521	-25.5042	-1	2.00552	3.40156	1.6961	-0.00712301	0.00139387	0.0080901	-1.56487	1.56487	NA	NA	1.46373	1.28587	1.43434	1.3531	1.48161	1.22048	-1.56487	PHH	NPT	48	48hr	NA	NA	PHH_NPT_48hr	gene
BMD_Gene_log2Norm_expression_CE_PHH_NPT_48hr_williams_999999_MTC_nofoldfilter_BMD	HIPK3	10114	NA	92.0069	40.9121	101.145	0.9039	30.4142	-50.8284	-1	2.24889	0	5.34894	-0.718197	13.9158	100.039	TRUE	72.6626	53.867	145.408	0.7144	29.0729	-52.1458	-1	1.34893	5.35245	-0.00248571	1	TRUE	72.6626	53.867	110.1	0.7144	29.0729	-52.1458	-1	1.34893	TRUE	5.35245	-0.00248571	NA	NA	NA	0	-9999	-9999	-1	NA	FALSE	-9999	-9999	-9999	68.399	50.0235	105.571	0.7304	29.1326	-52.2652	-1	1.36734	TRUE	-1	5.35511	0.0005	68.399	50.0235	142.508	0.7304	29.1326	-52.2652	-1	1.36734	TRUE	-1	5.35511	0.0005	1	55.7539	27.9813	103.513	0.6382	29.2322	-50.4643	-1	1.99254	TRUE	5.36377	0.00232948	0.725355	93.3428	41.1144	101.026	0.9039	30.4142	-50.8284	-1	2.27032	TRUE	5.34894	0.00973024	0.865731	13.5448	0	1	1	Exp 2	68.399	50.0235	105.571	0.7304	29.1326	-52.2652	-1	1.36734	2.11043	1.54346	-0.0118592	0.00141015	0.0080901	-1.68881	1.68881	NA	NA	-1.03294	-1.06087	-1.05592	-1.03167	1.02005	-1.3158	-1.68881	PHH	NPT	48	48hr	PHH_314	0.721581	PHH_NPT_48hr	gene
BMD_Gene_log2Norm_expression_CE_PHH_NPT_48hr_williams_999999_MTC_nofoldfilter_BMD	HIGD2A	192286	NA	24.5434	13.5509	42.3756	0.9578	48.6033	-87.2067	-1	1.8112	0	9.27997	-0.521577	2.22696	52.8386	TRUE	62.1446	46.9238	91.5452	0.007074	40.0848	-74.1696	-1	1.32437	9.24953	-0.00183692	1	TRUE	62.1446	46.9238	90.592	0.007074	40.0848	-74.1696	-1	1.32437	TRUE	9.24953	-0.00183692	NA	NA	NA	0	-9999	-9999	-1	NA	FALSE	-9999	-9999	-9999	59.859	45.0435	87.639	0.008167	40.2652	-74.5304	-1	1.32892	TRUE	-1	9.25084	0.000206	59.859	45.0435	88.5577	0.008167	40.2652	-74.5304	-1	1.32892	TRUE	-1	9.25084	0.000206	1	13.6183	8.92835	23.4836	0.615	47.1487	-86.2974	-1	1.52529	TRUE	9.29748	0.0121203	0.93988	24.0233	12.0682	46.4552	0.9313	48.5003	-87.0006	-1	1.99063	TRUE	9.28118	0.0139943	0.944767	1.62242	0	1	1	Hill	24.5434	13.5509	42.3756	0.9578	48.6033	-87.2067	-1	1.8112	3.12714	1.72656	-0.0138065	0.000403	0.00359574	-1.40324	1.40324	NA	NA	1.02863	1.01078	1.01609	1.02196	-1.06921	-1.31309	-1.40324	PHH	NPT	48	48hr	PHH_154	0.755109	PHH_NPT_48hr	gene
BMD_Gene_log2Norm_expression_CE_PHH_NPT_48hr_williams_999999_MTC_nofoldfilter_BMD	HIGD1A	25994	NA	15.0489	6.28493	37.9154	0.3848	33.3071	-58.6142	-1	2.39444	0	10.5661	-0.960942	1	80.4639	TRUE	68.4583	51.1318	104.837	0.04897	29.6137	-53.2273	-1	1.33886	10.4959	-0.00257958	1	TRUE	68.4583	51.1318	102.086	0.04897	29.6137	-53.2273	-1	1.33886	TRUE	10.4959	-0.00257958	NA	NA	NA	0	-9999	-9999	-1	NA	FALSE	-9999	-9999	-9999	65.7378	48.8325	98.7239	0.05424	29.7539	-53.5079	-1	1.34619	TRUE	-1	10.498	0.000257	65.7378	48.8325	101.365	0.05424	29.7539	-53.5079	-1	1.34619	TRUE	-1	10.498	0.000257	1	19.4864	10.2443	41.2462	0.3296	33.0545	-58.1091	-1	1.90217	TRUE	10.5551	0.011232	0.926257	19.4864	10.2443	43.0267	0.3296	33.0545	-58.1091	-1	1.90217	TRUE	10.5551	0.011232	0.926257	1	0	1	1	Hill	15.0489	6.28493	37.9154	0.3848	33.3071	-58.6142	-1	2.39444	6.03275	2.51948	-0.0242315	0.000203	0.00250959	-1.85454	1.85454	NA	NA	-1.03897	-1.16419	-1.15674	-1.22354	-1.27809	-1.53337	-1.85454	PHH	NPT	48	48hr	PHH_2	0.669952	PHH_NPT_48hr	gene
BMD_Gene_log2Norm_expression_CE_PHH_NPT_48hr_williams_999999_MTC_nofoldfilter_BMD	HIC1	3090	NA	94.2493	41.9955	99.996	0.7279	19.492	-28.984	1	2.24427	0	0.0397113	3.04803	14.8352	110.309	TRUE	63.6074	39.4959	104.441	0.7583	19.203	-30.406	1	1.61048	0.0281203	0.000419	1.55992	TRUE	31.3448	24.719	41.9308	0.1361	15.6435	-25.2869	1	1.26804	TRUE	-0.0672285	0.0100835	NA	NA	NA	0	-9999	-9999	-1	NA	FALSE	-9999	-9999	-9999	116.577	95.1354	154.039	0.3542	17.1869	-28.3738	1	1.22538	TRUE	1	0.113243	0.0110287	116.577	95.1354	169.713	0.3542	17.1869	-28.3738	1	1.22538	TRUE	1	0.113243	0.0110287	1	NA	NA	NA	-9999	-9999	-9999	1	NA	TRUE	-9999	-9999	-9999	NA	NA	NA	-9999	-9999	-9999	1	NA	TRUE	-9999	-9999	-9999	-9999	0	1	1	Power	63.6074	39.4959	104.441	0.7583	19.203	-30.406	1	1.61048	2.64435	1.64196	0.0293293	0.000402	0.00359574	8.50164	8.50164	100	300	1	1	1.17958	1	1	1.53288	8.50164	PHH	NPT	48	48hr	NA	NA	PHH_NPT_48hr	gene
BMD_Gene_log2Norm_expression_CE_PHH_NPT_48hr_williams_999999_MTC_nofoldfilter_BMD	HIBCH	26275	NA	85.2976	40.9987	90.9296	0.2182	32.7258	-55.4515	-1	2.0805	0	6.40035	-0.867863	16.9588	93.323	TRUE	67.1544	50.2726	108.954	0.00262	25.5359	-45.0718	-1	1.33581	6.38214	-0.00311667	1	TRUE	67.1544	50.2726	99.6609	0.00262	25.5359	-45.0718	-1	1.33581	TRUE	6.38214	-0.00311667	NA	NA	NA	0	-9999	-9999	-1	NA	FALSE	-9999	-9999	-9999	61.9224	45.8308	93.2775	0.003228	25.791	-45.5819	-1	1.35111	TRUE	-1	6.38689	0.000532	61.9224	45.8308	103.003	0.003228	25.791	-45.5819	-1	1.35111	TRUE	-1	6.38689	0.000532	1	30.2131	17.7828	62.7286	0.005615	27.3668	-46.7336	-1	1.69901	TRUE	6.42595	0.00659009	0.832842	86.8668	36.1068	92.741	0.2182	32.7257	-55.4515	-1	2.40583	TRUE	6.40035	0.0102621	0.864404	14.1403	0	1	1	Exp 5	86.8668	36.1068	92.741	0.2182	32.7257	-55.4515	-1	2.40583	2.56852	1.06762	-0.0150729	0.000199	0.00250959	-1.83143	1.83143	NA	NA	-1.09563	1.01225	1.00841	-1.04704	1.10022	-1.58855	-1.83143	PHH	NPT	48	48hr	PHH_2	0.605584	PHH_NPT_48hr	gene
BMD_Gene_log2Norm_expression_CE_PHH_NPT_48hr_williams_999999_MTC_nofoldfilter_BMD	HGS	9146	NA	39.6286	16.4569	92.458	0.9835	28.9083	-47.8166	1	2.40802	0	7.30268	1.54093	2.10564	103.002	TRUE	42.2744	32.9024	63.0688	0.3989	25.992	-45.9839	1	1.28484	7.31535	0.00485775	1	TRUE	42.2744	32.9024	58.0051	0.3989	25.992	-45.9839	1	1.28484	TRUE	7.31535	0.00485775	NA	NA	NA	0	-9999	-9999	-1	NA	FALSE	-9999	-9999	-9999	46.8562	36.699	63.6903	0.3061	25.521	-45.0419	1	1.27677	TRUE	1	7.32278	0.000602	46.8562	36.699	68.578	0.3061	25.521	-45.0419	1	1.27677	TRUE	1	7.32278	0.000602	1	21.8682	14.389	38.4619	0.8407	28.0721	-48.1442	1	1.51979	TRUE	7.26771	0.00482185	1.25891	40.2793	16.6954	93.511	0.9841	28.9121	-47.8242	1	2.4126	TRUE	7.30188	0.00866418	1.19151	1.87245	0	1	1	Exp 4	21.8682	14.389	38.4619	0.8407	28.0721	-48.1442	1	1.51979	2.67301	1.75881	0.0312311	0.000202	0.00250959	2.64471	2.64471	100	300	-1.02935	1.02993	1.01946	1.02242	1.08123	1.68887	2.64471	PHH	NPT	48	48hr	PHH_35	0.846877	PHH_NPT_48hr	gene
BMD_Gene_log2Norm_expression_CE_PHH_NPT_48hr_williams_999999_MTC_nofoldfilter_BMD	HGD	3081	NA	62.7105	19.5696	174.432	0.05093	15.1453	-22.2906	-1	3.20449	0	5.60561	-2.68841	1	459.742	TRUE	90.9016	65.1258	185.53	0.0775	14.9699	-23.9399	-1	1.39578	5.5806	-0.00357595	1	TRUE	90.9016	65.1258	148.757	0.0775	14.9699	-23.9399	-1	1.39578	TRUE	5.5806	-0.00357595	NA	NA	NA	0	-9999	-9999	-1	NA	FALSE	-9999	-9999	-9999	83.9351	58.5479	142.107	0.08103	15.0331	-24.0662	-1	1.43361	TRUE	-1	5.58618	0.000712	83.9351	58.5479	179.464	0.08103	15.0331	-24.0662	-1	1.43361	TRUE	-1	5.58618	0.000712	1	64.3099	25.8816	138.466	0.05062	15.1373	-22.2745	-1	2.48477	TRUE	5.60377	0.00329078	0.697989	64.31	25.8816	173.025	0.05062	15.1373	-22.2745	-1	2.48478	TRUE	5.60377	0.00329077	0.697988	1	0	1	1	Exp 2	83.9351	58.5479	142.107	0.08103	15.0331	-24.0662	-1	1.43361	2.42719	1.69306	-0.0172949	0.000202	0.00250959	-2.49488	2.49488	100	300	-1.04412	-1.60933	-1.12437	-1.31883	-1.3792	-1.60428	-2.49488	PHH	NPT	48	48hr	PHH_11	0.71505	PHH_NPT_48hr	gene
BMD_Gene_log2Norm_expression_CE_PHH_NPT_48hr_williams_999999_MTC_nofoldfilter_BMD	HFE	3077	NA	95.8269	48.2937	216.556	0.5275	18.1925	-26.3849	-1	1.98425	0	5.90465	-1.39396	2.94466	152.189	TRUE	101.916	54.9566	278.829	0.6334	18.0675	-28.135	-1	1.85448	5.90864	-0.000537	1.35752	TRUE	70.9948	52.7883	106.885	0.6503	17.6869	-29.3739	-1	1.3449	TRUE	5.93756	-0.00408856	NA	NA	NA	0	-9999	-9999	-1	NA	FALSE	-9999	-9999	-9999	66.1283	48.0717	102.799	0.6108	17.5399	-29.0798	-1	1.37562	TRUE	-1	5.94177	0.000762	100.657	51.3169	277.131	0.6391	18.0862	-28.1724	-1	1.96148	TRUE	-1	5.90863	0.00120674	1.42561	66.1283	41.2002	102.799	0.6108	17.5399	-29.0798	-1	1.60505	TRUE	5.94177	0.000762	0	96.1727	48.4663	214.126	0.5274	18.1921	-26.3842	-1	1.98432	TRUE	5.90455	0.00655929	0.791945	2.89779	0	1	1	Linear	70.9948	52.7883	106.885	0.6503	17.6869	-29.3739	-1	1.3449	2.02479	1.50553	-0.0187447	0.000806	0.0055139	-2.26617	2.26617	100	300	1.01665	-1.09032	1.06679	1.19762	1.01327	-1.20243	-2.26617	PHH	NPT	48	48hr	PHH_2	0.495852	PHH_NPT_48hr	gene
BMD_Gene_log2Norm_expression_CE_PHH_NPT_48hr_williams_999999_MTC_nofoldfilter_BMD	HEXIM1	10614	NA	85.1793	41.6656	89.2051	0.2933	20.479	-30.9579	1	2.04436	0	4.5723	2.58257	16.2651	97.4961	TRUE	42.2279	32.8682	65.0783	0.000541	10.9906	-15.9812	1	1.28476	4.58474	0.00908599	1	TRUE	42.2278	32.8682	57.9342	0.000541	10.9906	-15.9812	1	1.28476	TRUE	4.58474	0.00908599	NA	NA	NA	0	-9999	-9999	-1	NA	FALSE	-9999	-9999	-9999	54.954	43.4814	73.5689	0.000188	9.7536	-13.5072	1	1.26385	TRUE	1	4.62086	0.00152513	54.954	43.4814	79.7075	0.000188	9.7536	-13.5072	1	1.26385	TRUE	1	4.62086	0.00152513	1	23.2685	15.4394	40.569	0.001129	12.8326	-17.6652	1	1.50709	TRUE	4.50463	0.00432578	1.8238	86.8624	43.113	90.7846	0.2933	20.479	-30.9579	1	2.01476	TRUE	4.5723	0.0099463	1.56483	15.3855	0	1	1	Exp 5	86.8624	43.113	90.7846	0.2933	20.479	-30.9579	1	2.01476	2.10574	1.04515	0.0432965	0.0002	0.00250959	5.38536	5.38536	30	100	-1.06967	-1.15869	-1.08438	-1.06351	-1.32482	2.63964	5.38536	PHH	NPT	48	48hr	PHH_95	0.407406	PHH_NPT_48hr	gene
BMD_Gene_log2Norm_expression_CE_PHH_NPT_48hr_williams_999999_MTC_nofoldfilter_BMD	HEXB	3074	NA	55.2602	16.462	153.575	0.1867	25.7108	-43.4216	-1	3.35683	0	8.3755	-1.70108	1	397.155	TRUE	84.9874	61.5813	167.414	0.2399	25.4682	-44.9364	-1	1.38008	8.35594	-0.00246965	1	TRUE	84.9874	61.5813	135.466	0.2399	25.4682	-44.9364	-1	1.38008	TRUE	8.35594	-0.00246965	NA	NA	NA	0	-9999	-9999	-1	NA	FALSE	-9999	-9999	-9999	81.968	58.7862	132.429	0.2453	25.5043	-45.0085	-1	1.39434	TRUE	-1	8.35766	0.00031	81.968	58.7862	164.546	0.2453	25.5043	-45.0085	-1	1.39434	TRUE	-1	8.35766	0.00031	1	57.555	24.1033	126.81	0.1847	25.6955	-43.391	-1	2.38785	TRUE	8.37359	0.00361739	0.867897	57.555	24.1033	153.785	0.1847	25.6955	-43.391	-1	2.38785	TRUE	8.37359	0.00361739	0.867897	1	0	1	1	Exp 2	81.968	58.7862	132.429	0.2453	25.5043	-45.0085	-1	1.39434	2.25272	1.61562	-0.0115664	0.000201	0.00250959	-1.93472	1.93472	NA	NA	-1.08901	-1.2271	-1.2751	-1.30103	-1.26133	-1.42949	-1.93472	PHH	NPT	48	48hr	PHH_17	0.779919	PHH_NPT_48hr	gene
BMD_Gene_log2Norm_expression_CE_PHH_NPT_48hr_williams_999999_MTC_nofoldfilter_BMD	HEXA	3073	NA	73.1373	31.8935	98.7377	0.6965	20.0621	-30.1241	-1	2.29317	0	5.99923	-1.33716	4.02487	103.757	TRUE	60.473	45.7894	116.101	0.6002	18.8846	-31.7692	-1	1.32068	6.00947	-0.00456629	1	TRUE	60.473	45.7894	87.6504	0.6002	18.8846	-31.7692	-1	1.32068	TRUE	6.00947	-0.00456629	NA	NA	NA	0	-9999	-9999	-1	NA	FALSE	-9999	-9999	-9999	54.1964	40.3006	80.5751	0.6359	19.0181	-32.0361	-1	1.3448	TRUE	-1	6.01772	0.000862	54.1964	40.3006	112.073	0.6359	19.0181	-32.0361	-1	1.3448	TRUE	-1	6.01772	0.000862	1	45.7208	24.9571	79.2812	0.5326	19.11	-30.2201	-1	1.83198	TRUE	6.03029	0.00233549	0.552086	76.0238	32.1317	98.9028	0.6965	20.0619	-30.1239	-1	2.36601	TRUE	5.99913	0.00887438	0.780187	3.82026	0	1	1	Exp 2	54.1964	40.3006	80.5751	0.6359	19.0181	-32.0361	-1	1.3448	1.99935	1.48672	-0.0224694	0.000399	0.00359574	-2.21422	2.21422	NA	NA	1.13697	1.10403	1.20705	1.19955	1.11794	-1.36324	-2.21422	PHH	NPT	48	48hr	PHH_17	0.553112	PHH_NPT_48hr	gene
BMD_Gene_log2Norm_expression_CE_PHH_NPT_48hr_williams_999999_MTC_nofoldfilter_BMD	HES6	55502	NA	30.1082	20.7167	85.4294	0.2396	3.73966	2.52069	1	1.45333	0	1.00838	2.0112	16.1032	32.1489	TRUE	93.8202	66.8384	155.615	0.003881	-3.09619	12.1924	1	1.40369	1.16483	0.00735502	1	TRUE	93.8203	66.8384	155.615	0.003881	-3.09619	12.1924	1	1.40369	TRUE	1.16483	0.00735501	NA	NA	NA	0	-9999	-9999	-1	NA	FALSE	-9999	-9999	-9999	146.54	114.192	219.26	0.001109	-4.61507	15.2301	1	1.28328	TRUE	1	1.26094	0.00313447	146.54	114.192	219.26	0.001109	-4.61507	15.2301	1	1.28328	TRUE	1	1.26094	0.00313447	1	20.0278	11.2602	42.705	0.07288	1.44835	5.1033	1	1.77864	TRUE	0.922475	0.0145439	3.44959	30.0925	20.0608	90.3482	0.2396	3.73966	2.52069	1	1.50006	TRUE	1.00838	0.0308601	2.99449	16.3345	0	1	1	Hill	30.1082	20.7167	85.4294	0.2396	3.73966	2.52069	1	1.45333	4.1237	2.83741	0.0678981	0.000398	0.00359574	3.73124	3.73124	30	100	-1.37012	1.23299	-1.02088	-1.39373	1.28773	3.73124	3.62601	PHH	NPT	48	48hr	PHH_2	-0.480712	PHH_NPT_48hr	gene
BMD_Gene_log2Norm_expression_CE_PHH_NPT_48hr_williams_999999_MTC_nofoldfilter_BMD	HES5	388585	NA	253.321	100.567	268.053	0.00882	13.9563	-17.9127	1	2.51893	0	0.178743	2427.1	13.6863	484.529	TRUE	263.818	105.887	268.055	0.03489	13.9563	-21.9127	1	2.49151	0.178743	8.85e-45	18	TRUE	48.7625	37.6078	68.1127	9e-05	3.30604	-0.612073	1	1.29661	TRUE	0.00530378	0.0108378	NA	NA	NA	0	-9999	-9999	-1	NA	FALSE	-9999	-9999	-9999	127.219	100.975	NA	0.01501	12.8514	-19.7027	1	1.25991	TRUE	1	0.0987717	0.0119865	272.776	114.1	288.353	0.01862	13.9563	-19.9126	1	2.39067	TRUE	1	0.178742	0.00368681	10.9151	NA	NA	NA	-9999	-9999	-9999	1	NA	TRUE	-9999	-9999	-9999	NA	NA	NA	-9999	-9999	-9999	1	NA	TRUE	-9999	-9999	-9999	-9999	0	1	1	Power	263.818	105.887	268.055	0.03489	13.9563	-21.9127	1	2.49151	2.53152	1.01606	0.00277995	0.000203	0.00250959	11.0657	11.0657	100	300	1.07945	1.497	-1.10072	-1.10072	-1.10072	1.0035	11.0657	PHH	NPT	48	48hr	NA	NA	PHH_NPT_48hr	gene
BMD_Gene_log2Norm_expression_CE_PHH_NPT_48hr_williams_999999_MTC_nofoldfilter_BMD	HES1	3280	NA	87.3927	NA	NA	0.01143	19.0492	-28.0983	1	NA	0	4.56195	0.851346	16.9643	91.3105	TRUE	104.058	72.6599	191.031	0.002775	15.5356	-25.0711	1	1.43212	4.58659	0.00305108	1	TRUE	104.058	72.6599	181.408	0.002775	15.5356	-25.0711	1	1.43212	TRUE	4.58659	0.00305108	NA	NA	NA	0	-9999	-9999	-1	NA	FALSE	-9999	-9999	-9999	111.979	80.0487	189.715	0.002497	15.4072	-24.8143	1	1.39889	TRUE	1	4.59205	0.0006	111.979	80.0487	198.147	0.002497	15.4072	-24.8143	1	1.39889	TRUE	1	4.59205	0.0006	1	53.7563	24.9175	147.041	0.002324	16.2551	-24.5101	1	2.15737	TRUE	4.54507	0.00633954	1.23474	90.7136	32.08	97.6384	0.01143	19.0492	-28.0983	1	2.82773	TRUE	4.56195	0.0103658	1.18662	15.3519	0	1	1	Exp 5	90.7136	32.08	97.6384	0.01143	19.0492	-28.0983	1	2.82773	3.04359	1.07634	0.0147589	0.00140084	0.0080901	1.48315	1.48315	NA	NA	-1.14265	-1.40221	-1.30829	-1.05826	-1.46066	1.33666	1.48315	PHH	NPT	48	48hr	PHH_243	0.452454	PHH_NPT_48hr	gene
BMD_Gene_log2Norm_expression_CE_PHH_NPT_48hr_williams_999999_MTC_nofoldfilter_BMD	HERPUD1	9709	NA	60.3761	20.1426	102.707	0.1682	21.5729	-33.1458	1	2.99743	0	5.32311	0.849446	2.67613	84.2703	TRUE	89.1488	64.0857	157.222	0.1741	20.3003	-34.6006	1	1.39109	5.33538	0.00292006	1	TRUE	89.1488	64.0857	144.735	0.1741	20.3003	-34.6006	1	1.39109	TRUE	5.33538	0.00292006	NA	NA	NA	0	-9999	-9999	-1	NA	FALSE	-9999	-9999	-9999	95.1463	69.5138	151.308	0.1601	20.1725	-34.3449	1	1.36874	TRUE	1	5.33955	0.000503	95.1463	69.5138	163.532	0.1601	20.1725	-34.3449	1	1.36874	TRUE	1	5.33955	0.000503	1	42.6331	20.0917	113.936	0.2099	21.2222	-34.4444	1	2.12193	TRUE	5.29361	0.00684391	1.187	63.7832	22.189	102.558	0.1681	21.5723	-33.1446	1	2.87454	TRUE	5.32286	0.0100107	1.15447	2.29579	0	1	1	Linear	89.1488	64.0857	144.735	0.1741	20.3003	-34.6006	1	1.39109	2.25846	1.62352	0.0133411	0.000401	0.00359574	2.13115	2.13115	100	300	1.2348	1.37821	1.25482	1.19339	1.24962	1.72881	2.13115	PHH	NPT	48	48hr	PHH_13	0.686903	PHH_NPT_48hr	gene
BMD_Gene_log2Norm_expression_CE_PHH_NPT_48hr_williams_999999_MTC_nofoldfilter_BMD	HELZ	9931	NA	0.604347	0.163563	1.72434	0.1492	14.3195	-18.6391	1	3.69489	0	6.02793	0.795967	4.66745	0.647846	TRUE	147.564	94.4895	334.102	0.02253	10.3371	-14.6743	1	1.5617	6.46751	0.00267187	1	TRUE	147.564	94.4895	334.102	0.02253	10.3371	-14.6743	1	1.5617	TRUE	6.46751	0.00267187	NA	NA	NA	0	-9999	-9999	-1	NA	FALSE	-9999	-9999	-9999	153.299	100.508	338.426	0.02176	10.2916	-14.5832	1	1.52524	TRUE	1	6.47071	0.000387	153.299	100.508	338.426	0.02176	10.2916	-14.5832	1	1.52524	TRUE	1	6.47071	0.000387	1	0.390675	0.144154	2.08929	0.1411	13.555	-19.1101	1	2.71012	TRUE	5.94743	1.25328	1.14975	0.698534	0.196447	1.10891	0.1491	14.3183	-18.6365	1	3.55584	TRUE	6.03014	1.2229	1.13158	3.8363	0	1	1	Exp 4	0.390675	0.144154	2.08929	0.1411	13.555	-19.1101	1	2.71012	14.4935	5.3479	0.211906	0.000813	0.0055139	2.25441	2.25441	100	300	1.01168	1.62707	1.63489	1.46373	1.63246	1.77578	2.25441	PHH	NPT	48	48hr	PHH_7	0.632543	PHH_NPT_48hr	gene
BMD_Gene_log2Norm_expression_CE_PHH_NPT_48hr_williams_999999_MTC_nofoldfilter_BMD	HECTD4	283450	NA	131.812	86.7963	296.68	0.1369	2.98488	2.03024	1	1.51864	0	6.09482	345.311	1	84849.7	TRUE	132.061	87.2117	296.685	0.2121	2.98496	0.030085	1	1.51426	6.09499	0.00405568	1	TRUE	132.061	87.2117	269.638	0.2121	2.98496	0.030085	1	1.51426	TRUE	6.09499	0.00405568	NA	NA	NA	0	-9999	-9999	-1	NA	FALSE	-9999	-9999	-9999	138.635	94.7551	270.783	0.212	2.9846	0.0308071	1	1.46309	TRUE	1	6.09955	0.000607	138.635	94.7551	296.848	0.212	2.9846	0.0308071	1	1.46309	TRUE	1	6.09955	0.000607	1	131.687	35.0633	269.647	0.1369	2.98484	2.03033	1	3.75569	TRUE	6.09473	3.54e-05	19.9155	131.7	35.0633	296.686	0.1369	2.98484	2.03032	1	3.75606	TRUE	6.09474	3.41e-05	20.597	1	0	1	1	Linear	132.061	87.2117	269.638	0.2121	2.98496	0.030085	1	1.51426	3.09176	2.04177	0.0183922	0.00122424	0.00725923	3.10126	3.10126	100	300	-1.0365	1.56104	1.82319	1.52201	1.54915	1.64287	3.10126	PHH	NPT	48	48hr	PHH_374	0.715916	PHH_NPT_48hr	gene
BMD_Gene_log2Norm_expression_CE_PHH_NPT_48hr_williams_999999_MTC_nofoldfilter_BMD	HECTD1	25831	NA	81.1801	NA	NA	0.1159	41.5234	-73.0469	1	NA	0	7.43787	0.402169	14.6223	86.9749	TRUE	89.3057	64.1792	149.275	0.007667	36.4861	-66.9721	1	1.39151	7.45015	0.00148503	1	TRUE	89.3057	64.1792	145.092	0.007667	36.4861	-66.9721	1	1.39151	TRUE	7.45015	0.00148503	NA	NA	NA	0	-9999	-9999	-1	NA	FALSE	-9999	-9999	-9999	91.8523	66.4033	148.171	0.007212	36.4095	-66.819	1	1.38325	TRUE	1	7.45112	0.000193	91.8523	66.4033	152.228	0.007212	36.4095	-66.819	1	1.38325	TRUE	1	7.45112	0.000193	1	31.5557	16.867	74.5237	0.0217	38.634	-69.268	1	1.87085	TRUE	7.41912	0.00943901	1.06345	84.9615	30.4386	94.6755	0.1159	41.5234	-73.0469	1	2.79124	TRUE	7.43787	0.0106698	1.05407	11.8985	0	1	1	Exp 5	84.9615	30.4386	94.6755	0.1159	41.5234	-73.0469	1	2.79124	3.11038	1.11433	0.00733339	0.000797	0.0055139	1.23816	1.23816	NA	NA	-1.15238	-1.03484	-1.05338	-1.0881	-1.08146	1.19909	1.23816	PHH	NPT	48	48hr	PHH_286	0.807501	PHH_NPT_48hr	gene
BMD_Gene_log2Norm_expression_CE_PHH_NPT_48hr_williams_999999_MTC_nofoldfilter_BMD	HECA	51696	NA	48.0874	NA	NA	0.01778	31.8786	-55.7571	1	NA	0	6.43232	1.04731	18	52.8737	TRUE	79.4229	58.154	123.832	9e-05	16.6153	-27.2306	1	1.36573	6.48192	0.00382159	1	TRUE	79.4229	58.154	123.647	9e-05	16.6153	-27.2306	1	1.36573	TRUE	6.48192	0.00382159	NA	NA	NA	0	-9999	-9999	-1	NA	FALSE	-9999	-9999	-9999	87.1919	64.649	133.81	0.0001	16.2321	-26.4643	1	1.3487	TRUE	1	6.49024	0.000532	87.1919	64.649	133.951	0.0001	16.2321	-26.4643	1	1.3487	TRUE	1	6.49024	0.000532	1	16.1717	10.299	29.3811	0.0001	23.1765	-38.353	1	1.57022	TRUE	6.36307	0.0133839	1.18647	73.4805	30.1226	87.2321	0.008391	31.8787	-53.7574	1	2.43938	TRUE	6.43233	0.0121414	1.16282	15.7072	0	1	1	Exp 5	73.4805	30.1226	87.2321	0.008391	31.8787	-53.7574	1	2.43938	2.8959	1.18715	0.0205625	0.000398	0.00359574	1.84289	1.84289	NA	NA	-1.29718	-1.24732	-1.14335	-1.14079	-1.1757	1.84289	1.71193	PHH	NPT	48	48hr	PHH_4	0.656432	PHH_NPT_48hr	gene
BMD_Gene_log2Norm_expression_CE_PHH_NPT_48hr_williams_999999_MTC_nofoldfilter_BMD	HEBP2	23593	NA	63.0809	28.9862	97.1722	0.1794	36.7886	-63.5772	-1	2.17624	0	8.655	-0.35963	6.09167	69.125	TRUE	110.823	76.3538	200.113	0.05562	33.7779	-61.5559	-1	1.45144	8.64351	-0.00133965	1	TRUE	110.823	76.3538	200.113	0.05562	33.7779	-61.5559	-1	1.45144	TRUE	8.64351	-0.00133965	NA	NA	NA	0	-9999	-9999	-1	NA	FALSE	-9999	-9999	-9999	108.483	74.2382	197.338	0.05746	33.8227	-61.6455	-1	1.46128	TRUE	-1	8.64426	0.000159	108.483	74.2382	197.339	0.05746	33.8227	-61.6455	-1	1.46128	TRUE	-1	8.64426	0.000159	1	37.4888	17.1744	107.232	0.1126	35.4709	-62.9417	-1	2.18283	TRUE	8.67553	0.0107641	0.951972	71.9341	28.4888	97.9146	0.1793	36.7886	-63.5772	-1	2.525	TRUE	8.65498	0.0118647	0.958457	4.99914	0	1	1	Hill	63.0809	28.9862	97.1722	0.1794	36.7886	-63.5772	-1	2.17624	3.35236	1.54044	-0.00779859	0.00139054	0.0080901	-1.40769	1.40769	NA	NA	-1.11503	-1.1831	-1.1173	-1.07848	-1.09887	-1.37465	-1.40769	PHH	NPT	48	48hr	PHH_73	0.694191	PHH_NPT_48hr	gene
BMD_Gene_log2Norm_expression_CE_PHH_NPT_48hr_williams_999999_MTC_nofoldfilter_BMD	HDAC6	10013	NA	90.0686	NA	NA	0.00742	21.7767	-33.5533	-1	NA	0	9.63405	-0.950156	17.7757	95.5939	TRUE	83.9802	60.9677	155.631	0.002129	18.4373	-30.8745	-1	1.37745	9.61936	-0.00334998	1	TRUE	83.9802	60.9677	133.279	0.002129	18.4373	-30.8745	-1	1.37745	TRUE	9.61936	-0.00334998	NA	NA	NA	0	-9999	-9999	-1	NA	FALSE	-9999	-9999	-9999	80.1305	57.4993	129.083	0.002271	18.5157	-31.0313	-1	1.39359	TRUE	-1	9.62252	0.000369	80.1306	57.4993	152.248	0.002271	18.5157	-31.0313	-1	1.39359	TRUE	-1	9.62252	0.000369	1	50.8234	25.6649	116.248	0.001499	18.9678	-29.9355	-1	1.98027	TRUE	9.65061	0.00451598	0.860961	90.6295	33.5086	97.2733	0.00742	21.7767	-33.5533	-1	2.70466	TRUE	9.63405	0.0101145	0.901375	13.919	0	1	1	Exp 5	90.6295	33.5086	97.2733	0.00742	21.7767	-33.5533	-1	2.70466	2.90294	1.07331	-0.0161938	0.000598	0.00459315	-1.53814	1.53814	NA	NA	1.10745	1.40441	1.37366	1.31846	1.39448	-1.25424	-1.53814	PHH	NPT	48	48hr	PHH_11	0.494757	PHH_NPT_48hr	gene
BMD_Gene_log2Norm_expression_CE_PHH_NPT_48hr_williams_999999_MTC_nofoldfilter_BMD	HDAC2	3066	NA	82.7451	32.9663	190.064	0.7211	25.348	-40.696	1	2.50999	0	7.44584	1.30567	1.59904	231.725	TRUE	79.6411	58.2668	191.693	0.8318	25.326	-42.652	1	1.36683	7.43778	0.00264697	1.00036	TRUE	79.6036	58.2668	124.021	0.908	25.326	-44.652	1	1.36619	TRUE	7.43775	0.00265235	NA	NA	NA	0	-9999	-9999	-1	NA	FALSE	-9999	-9999	-9999	82.5793	61.0716	126.809	0.9072	25.3218	-44.6436	1	1.35217	TRUE	1	7.43945	0.000339	82.5793	61.0716	193.014	0.9072	25.3218	-44.6436	1	1.35217	TRUE	1	7.43945	0.000339	1	78.4891	34.639	123.985	0.8319	25.3264	-42.6527	1	2.26592	TRUE	7.43711	0.000131	3.76552	82.9989	34.8408	190.224	0.7211	25.348	-40.6959	1	2.38223	TRUE	7.44569	0.00503754	1.1242	1.54957	0	1	1	Linear	79.6036	58.2668	124.021	0.908	25.326	-44.652	1	1.36619	2.1285	1.55798	0.0121326	0.00141786	0.0080901	1.87863	1.87863	NA	NA	1.09509	1.18116	1.10347	1.08157	1.12914	1.31388	1.87863	PHH	NPT	48	48hr	PHH_5	0.501502	PHH_NPT_48hr	gene
BMD_Gene_log2Norm_expression_CE_PHH_NPT_48hr_williams_999999_MTC_nofoldfilter_BMD	HBP1	26959	NA	84.5283	32.8292	90.7763	0.9524	35.846	-61.6919	1	2.57479	0	7.44457	1.15432	14.0555	97.534	TRUE	43.3906	33.7203	65.8823	0.03911	29.5625	-53.125	1	1.28678	7.44702	0.00407855	1	TRUE	43.3906	33.7203	59.7113	0.03911	29.5625	-53.125	1	1.28678	TRUE	7.44702	0.00407855	NA	NA	NA	0	-9999	-9999	-1	NA	FALSE	-9999	-9999	-9999	47.3012	36.9605	64.569	0.02908	29.1668	-52.3335	1	1.27978	TRUE	1	7.45233	0.000504	47.3012	36.9605	70.433	0.02908	29.1668	-52.3335	1	1.27978	TRUE	1	7.45233	0.000504	1	22.5713	14.9027	39.5856	0.1052	31.6424	-55.2848	1	1.51458	TRUE	7.40717	0.00477316	1.2145	84.9067	33.2106	92.1332	0.9524	35.846	-61.6919	1	2.55661	TRUE	7.44457	0.00989711	1.15505	11.9279	0	1	1	Hill	84.5283	32.8292	90.7763	0.9524	35.846	-61.6919	1	2.57479	2.76511	1.07392	0.0192483	0.000202	0.00250959	2.24207	2.24207	100	300	1.03994	1.02454	1.00121	-1.01189	-1.00909	1.61097	2.24207	PHH	NPT	48	48hr	PHH_4	0.762224	PHH_NPT_48hr	gene
BMD_Gene_log2Norm_expression_CE_PHH_NPT_48hr_williams_999999_MTC_nofoldfilter_BMD	HBG1	NA	NA	94.8019	19.8654	157.237	0.02785	-14.5185	39.0369	1	4.77221	0	1.84677	3.38982	15.0142	99.4515	TRUE	94.3897	67.1697	179.529	0.06865	-14.9315	35.8629	1	1.40524	1.82628	0.0119708	1	TRUE	94.3897	67.1697	156.977	0.06865	-14.9315	35.8629	1	1.40524	TRUE	1.82628	0.0119708	NA	NA	NA	0	-9999	-9999	-1	NA	FALSE	-9999	-9999	-9999	137.671	108.767	197.882	0.04423	-15.5371	37.0741	1	1.26574	TRUE	1	1.93539	0.00340824	137.671	108.767	221.219	0.04423	-15.5371	37.0741	1	1.26574	TRUE	1	1.93539	0.00340824	1	56.6397	24.0006	142.491	0.0525	-14.5462	37.0924	1	2.35993	TRUE	1.70806	0.00486609	3.70238	56.6397	24.0006	158.982	0.0525	-14.5462	37.0924	1	2.35993	TRUE	1.70806	0.00486608	3.70238	1	0	1	1	Linear	94.3897	67.1697	156.977	0.06865	-14.9315	35.8629	1	1.40524	2.33702	1.66307	0.0546179	0.000807	0.0055139	11.5531	11.5531	30	100	-1.77494	2.15282	-1.59824	2.23366	1.05772	3.74573	11.5531	PHH	NPT	48	48hr	NA	NA	PHH_NPT_48hr	gene
BMD_Gene_log2Norm_expression_CE_PHH_NPT_48hr_williams_999999_MTC_nofoldfilter_BMD	HBEGF	1839	NA	62.0104	29.6035	84.3167	0.5895	17.9819	-25.9638	1	2.0947	0	5.42411	3.66242	7.57866	85.8558	TRUE	46.1915	35.7575	65.4503	9e-05	-0.38485	6.7697	1	1.2918	5.48918	0.013343	1	TRUE	46.1915	35.7575	64.0516	9e-05	-0.38485	6.7697	1	1.2918	TRUE	5.48918	0.013343	NA	NA	NA	0	-9999	-9999	-1	NA	FALSE	-9999	-9999	-9999	64.936	51.2874	87.5589	0.0001	-2.45502	10.9101	1	1.26612	TRUE	1	5.56438	0.00175545	64.936	51.2874	89.3475	0.0001	-2.45502	10.9101	1	1.26612	TRUE	1	5.56438	0.00175545	1	13.5647	9.57465	21.4319	0.000109	6.61169	-5.22338	1	1.41673	TRUE	5.24998	0.00833064	1.82086	66.2235	29.607	87.1135	0.5895	17.9819	-25.9638	1	2.23675	TRUE	5.42411	0.0105278	1.67516	6.94983	0	1	1	Exp 5	66.2235	29.607	87.1135	0.5895	17.9819	-25.9638	1	2.23675	2.94233	1.31545	0.0674733	0.000201	0.00250959	13.976	13.976	30	100	1.08258	1.26468	1.15695	1.03533	1.105	7.61176	13.976	PHH	NPT	48	48hr	PHH_235	0.807864	PHH_NPT_48hr	gene
BMD_Gene_log2Norm_expression_CE_PHH_NPT_48hr_williams_999999_MTC_nofoldfilter_BMD	HBA2	NA	NA	61.759	23.369	95.9664	0.03359	-5.88998	21.78	1	2.64277	0	1.57501	3.39712	3.82077	84.9572	TRUE	71.3697	53.0316	117.091	0.01652	-8.43245	22.8649	1	1.3458	1.60989	0.0120762	1	TRUE	71.3697	53.0316	107.603	0.01652	-8.43245	22.8649	1	1.3458	TRUE	1.60989	0.0120762	NA	NA	NA	0	-9999	-9999	-1	NA	FALSE	-9999	-9999	-9999	117.442	94.316	158.698	0.004903	-9.96655	25.9331	1	1.2452	TRUE	1	1.74218	0.00360642	117.442	94.316	169.248	0.004903	-9.96655	25.9331	1	1.2452	TRUE	1	1.74217	0.00360642	1	31.8132	17.5247	71.5305	0.02946	-6.87871	21.7574	1	1.81533	TRUE	1.43402	0.0069348	3.84548	65.8086	22.9775	96.6984	0.03359	-5.89006	21.7801	1	2.86405	TRUE	1.57495	0.0101961	3.13975	3.36246	0	1	1	Exp 4	31.8132	17.5247	71.5305	0.02946	-6.87871	21.7574	1	1.81533	4.0817	2.24845	0.0867098	0.0002	0.00250959	8.98965	8.98965	30	100	-2.4563	1.12536	1.28446	-1.18393	-1.10053	4.02602	8.98965	PHH	NPT	48	48hr	NA	NA	PHH_NPT_48hr	gene
BMD_Gene_log2Norm_expression_CE_PHH_NPT_48hr_williams_999999_MTC_nofoldfilter_BMD	HAS3	3038	NA	31.8587	8.05858	94.4989	0.01883	-6.29341	22.5868	1	3.95339	0	2.83709	2.95262	1.70345	57.6351	TRUE	90.6566	64.981	149.249	0.00784	-9.10179	24.2036	1	1.39512	3.0195	0.00977587	1	TRUE	90.6566	64.981	148.19	0.00784	-9.10179	24.2036	1	1.39512	TRUE	3.0195	0.00977588	NA	NA	NA	0	-9999	-9999	-1	NA	FALSE	-9999	-9999	-9999	122.026	93.1438	184.621	0.003915	-9.96482	25.9296	1	1.31008	TRUE	1	3.09371	0.00213086	122.026	93.1438	185.258	0.003915	-9.96482	25.9296	1	1.31008	TRUE	1	3.09371	0.00213086	1	23.8545	11.478	58.0137	0.04133	-6.16916	20.3383	1	2.07828	TRUE	2.75101	0.0130044	2.06895	23.8545	11.478	95.4333	0.04133	-6.16916	20.3383	1	2.07828	TRUE	2.75101	0.0130044	2.06895	1	0	1	1	Exp 4	23.8545	11.478	58.0137	0.04133	-6.16916	20.3383	1	2.07828	5.05434	2.43198	0.0911851	0.000203	0.00250959	14.5708	14.5708	30	100	2.12299	3.49028	3.01052	2.41371	3.38669	9.75354	14.5708	PHH	NPT	48	48hr	PHH_1	0.557586	PHH_NPT_48hr	gene
BMD_Gene_log2Norm_expression_CE_PHH_NPT_48hr_williams_999999_MTC_nofoldfilter_BMD	HAP1	9001	NA	97.6721	51.706	175.655	0.604	21.7481	-33.4962	1	1.88899	0	0.0620803	1.51764	10.5108	114.243	TRUE	94.5635	48.6359	191.133	0.6798	21.5476	-35.0953	1	1.94431	0.0589867	0.000191	1.57557	TRUE	52.0773	39.965	73.4639	0.4536	20.2459	-34.4917	1	1.30307	TRUE	0.0110693	0.00501006	NA	NA	NA	0	-9999	-9999	-1	NA	FALSE	-9999	-9999	-9999	140.143	115.333	185.566	0.6626	21.0611	-36.1223	1	1.21512	TRUE	1	0.0885348	0.00961655	140.144	115.333	289.255	0.6626	21.0611	-36.1223	1	1.21512	TRUE	1	0.0885346	0.00961656	1	NA	NA	NA	-9999	-9999	-9999	1	NA	TRUE	-9999	-9999	-9999	NA	NA	NA	-9999	-9999	-9999	1	NA	TRUE	-9999	-9999	-9999	-9999	0	1	1	Exp 2	140.143	115.333	185.566	0.6626	21.0611	-36.1223	1	1.21512	1.60896	1.32412	0.00994962	0.000201	0.00250959	2.98899	2.98899	100	300	1	1.0975	1.17958	1	1	1.28555	2.98899	PHH	NPT	48	48hr	NA	NA	PHH_NPT_48hr	gene
BMD_Gene_log2Norm_expression_CE_PHH_NPT_48hr_williams_999999_MTC_nofoldfilter_BMD	HAO2	51179	NA	54.5241	NA	NA	9e-05	13.1395	-18.2791	-1	NA	0	7.1467	-1.25725	18	57.4766	TRUE	96.973	68.6616	164.878	9e-05	6.83171	-7.66341	-1	1.41233	7.09371	-0.0047052	1	TRUE	96.973	68.6616	163.26	9e-05	6.83171	-7.66341	-1	1.41233	TRUE	7.09371	-0.0047052	NA	NA	NA	0	-9999	-9999	-1	NA	FALSE	-9999	-9999	-9999	86.6001	59.6941	150.129	0.0001	7.13139	-8.26278	-1	1.45073	TRUE	-1	7.10657	0.000756	86.6002	59.6941	152.374	0.0001	7.13139	-8.26278	-1	1.45073	TRUE	-1	7.10657	0.000756	1	30.9753	16.6164	73.6116	0.0001	9.30431	-10.6086	-1	1.86414	TRUE	7.20678	0.0105171	0.794574	75.3158	30.0444	93.4529	0.0001	13.1395	-16.2791	-1	2.50682	TRUE	7.14669	0.0124784	0.824084	18	0	1	1	Exp 5	75.3158	30.0444	93.4529	0.0001	13.1395	-16.2791	-1	2.50682	3.11049	1.24081	-0.0254584	0.000199	0.00250959	1.95212	1.95212	NA	NA	1.86084	1.95212	1.85223	1.94558	1.6992	-1.42864	-1.42209	PHH	NPT	48	48hr	PHH_11	0.634687	PHH_NPT_48hr	gene
BMD_Gene_log2Norm_expression_CE_PHH_NPT_48hr_williams_999999_MTC_nofoldfilter_BMD	HAO1	54363	NA	61.937	37.1049	104.316	0.325	11.8852	-13.7703	-1	1.66924	0	5.19918	-1011.85	1.54492	10393.8	TRUE	61.8822	37.0341	104.308	0.4601	11.8858	-15.7717	-1	1.67095	5.19929	-0.000639	1.54167	TRUE	30.172	23.8233	40.2674	0.09714	8.84648	-11.693	-1	1.26649	TRUE	5.32953	-0.0139049	NA	NA	NA	0	-9999	-9999	-1	NA	FALSE	-9999	-9999	-9999	26.6639	19.7893	39.0803	0.000935	2.902	0.195991	-1	1.34739	TRUE	-1	5.37668	0.00394975	70.4754	49.0101	104.98	0.4369	11.7953	-15.5906	-1	1.43798	TRUE	-1	5.18511	0.00422161	2.14503	26.6639	19.7893	39.0803	0.000935	2.902	0.195991	-1	1.34739	TRUE	5.37668	0.00394975	0	70.4754	49.0101	104.98	0.3051	11.7953	-13.5906	-1	1.43798	TRUE	5.18511	0.00422161	1.08e-22	2.14503	0	1	1	Power	61.8822	37.0341	104.308	0.4601	11.8858	-15.7717	-1	1.67095	2.81654	1.68559	-0.0408511	0.000204	0.00250959	-22.6312	22.6312	30	100	-1.19727	-1.13488	-1.4213	-1.44778	-1.30426	-2.05914	-22.6312	PHH	NPT	48	48hr	PHH_112	0.837122	PHH_NPT_48hr	gene
BMD_Gene_log2Norm_expression_CE_PHH_NPT_48hr_williams_999999_MTC_nofoldfilter_BMD	HAMP	57817	NA	30.3259	23.3131	78.0141	0.001092	2.87965	4.2407	-1	1.30081	0	6.05087	-2.11082	16.5444	32.3576	TRUE	151.143	96.0981	351.135	9e-05	-8.8125	23.625	-1	1.5728	5.78623	-0.00579338	1	TRUE	151.143	96.0981	351.135	9e-05	-8.8125	23.625	-1	1.5728	TRUE	5.78623	-0.00579338	NA	NA	NA	0	-9999	-9999	-1	NA	FALSE	-9999	-9999	-9999	116.401	68.3914	278.528	0.0001	-8.19213	22.3843	-1	1.70198	TRUE	-1	5.83989	0.001357	116.401	68.3914	278.528	0.0001	-8.19213	22.3843	-1	1.70198	TRUE	-1	5.83989	0.001357	1	14.1041	8.16838	28.9596	0.000121	-0.641192	9.28238	-1	1.72667	TRUE	6.20265	0.0242245	0.652976	30.3508	19.0907	87.7625	0.001092	2.87965	4.2407	-1	1.58982	TRUE	6.05087	0.030085	0.651154	13.4597	0	1	1	Hill	30.3259	23.3131	78.0141	0.001092	2.87965	4.2407	-1	1.30081	3.34636	2.57252	-0.0711097	0.0004	0.00359574	-7.32253	7.32253	30	100	-1.02527	1.10221	-1.03579	1.02033	-1.36883	-7.32253	-2.49013	PHH	NPT	48	48hr	PHH_9	0.753558	PHH_NPT_48hr	gene
BMD_Gene_log2Norm_expression_CE_PHH_NPT_48hr_williams_999999_MTC_nofoldfilter_BMD	HAL	3034	NA	70.2061	32.4231	105.717	0.2342	32.0533	-54.1066	-1	2.16531	0	7.00348	-1.91742	2.28695	200.482	TRUE	59.0202	32.0467	106.903	0.341	32.0063	-56.0125	-1	1.84169	7.01144	-0.000716	1.32623	TRUE	36.4379	28.5705	49.2859	0.2628	30.9967	-55.9935	-1	1.27537	TRUE	7.04218	-0.00457504	NA	NA	NA	0	-9999	-9999	-1	NA	FALSE	-9999	-9999	-9999	34.1485	26.548	46.8291	0.1962	30.5259	-55.0518	-1	1.28629	TRUE	-1	7.04675	0.000715	60.0099	33.2092	106.48	0.3433	32.0173	-56.0346	-1	1.80703	TRUE	-1	7.01055	0.0011268	1.39946	34.1485	26.2732	46.8291	0.1962	30.5259	-55.0518	-1	1.29975	TRUE	7.04675	0.000715	0	70.5144	33.4997	105.601	0.2344	32.0542	-54.1084	-1	2.10493	TRUE	7.00359	0.00539767	0.792988	2.22504	0	1	1	Exp 3	60.0099	33.2092	106.48	0.3433	32.0173	-56.0346	-1	1.80703	3.20634	1.77437	-0.0156344	0.000404	0.00359574	-2.41694	2.41694	100	300	1.12258	1.05378	1.17535	1.0015	1.06239	-1.17014	-2.41694	PHH	NPT	48	48hr	PHH_11	0.759073	PHH_NPT_48hr	gene
BMD_Gene_log2Norm_expression_CE_PHH_NPT_48hr_williams_999999_MTC_nofoldfilter_BMD	HADHB	3032	NA	139.287	80.5124	294.222	0.002921	21.4173	-32.8347	-1	1.73001	0	6.43098	-260.543	1.21335	42955.8	TRUE	139.189	80.6803	294.228	0.006635	21.4176	-34.8351	-1	1.72519	6.43105	-0.000632	1.21041	TRUE	118.709	80.5121	223.841	0.01318	21.4002	-36.8003	-1	1.47442	TRUE	6.44136	-0.0020947	NA	NA	NA	0	-9999	-9999	-1	NA	FALSE	-9999	-9999	-9999	115.529	76.9058	223.143	0.01301	21.3839	-36.7678	-1	1.50221	TRUE	-1	6.44244	0.000341	140.638	77.1907	294.098	0.006611	21.4131	-34.8262	-1	1.82196	TRUE	-1	6.42983	0.000554	1.26674	115.529	46.4441	223.143	0.01301	21.3839	-36.7678	-1	2.48748	TRUE	6.44244	0.000341	0	140.639	77.1907	294.098	0.00291	21.4131	-32.8262	-1	1.82197	TRUE	6.42983	0.000554	1.13e-23	1.26674	0	1	1	Linear	118.709	80.5121	223.841	0.01318	21.4002	-36.8003	-1	1.47442	2.78022	1.88563	-0.00951755	0.0002	0.00250959	-1.98729	1.98729	NA	NA	-1.19122	-1.55178	-1.3867	-1.39462	-1.29349	-1.41605	-1.98729	PHH	NPT	48	48hr	PHH_310	0.749455	PHH_NPT_48hr	gene
BMD_Gene_log2Norm_expression_CE_PHH_NPT_48hr_williams_999999_MTC_nofoldfilter_BMD	HADHA	3030	NA	0.47253	0.0434103	900000000	0.002336	23.487	-36.9739	-1	10.8852	0	6.51156	-0.417472	2.0874	0.432529	TRUE	290.118	177.224	368.241	0.001911	22.2682	-36.5365	-1	1.63701	6.24065	-4.81e-39	15.3081	TRUE	230.524	126.112	1327.79	0.001529	21.0556	-36.1111	-1	1.82793	TRUE	6.25136	-0.00109427	NA	NA	NA	0	-9999	-9999	-1	NA	FALSE	-9999	-9999	-9999	231.714	123.918	1400.5	0.001503	21.0349	-36.0698	-1	1.8699	TRUE	-1	6.25114	0.000178	289.475	177.154	369.084	0.001911	22.2682	-36.5365	-1	1.63403	TRUE	-1	6.24065	0.00277272	14.734	231.714	107.194	3000000	0.001503	21.0349	-36.0698	-1	2.16163	TRUE	6.25114	0.000178	0	283.486	106.308	3000000	0.000781	22.2682	-34.5365	-1	2.66665	TRUE	6.24065	0.00343958	0.920816	16.2089	0	1	1	Hill	0.47253	0.0434103	900000000	0.002336	23.487	-36.9739	-1	10.8852	20700000000	1900000000	-0.100887	0.000414	0.00361583	-1.59389	1.59389	NA	NA	-1.09941	-1.27251	-1.34995	-1.45016	-1.30984	-1.0436	-1.59389	PHH	NPT	48	48hr	NA	NA	PHH_NPT_48hr	gene
BMD_Gene_log2Norm_expression_CE_PHH_NPT_48hr_williams_999999_MTC_nofoldfilter_BMD	HABP4	22927	NA	51.2573	20.6974	99.209	0.6994	25.3449	-40.6898	1	2.47651	0	5.39954	1.18022	1.68661	126.586	TRUE	65.8797	49.4278	116.914	0.7301	24.6418	-43.2837	1	1.33285	5.40959	0.00329755	1	TRUE	65.8797	49.4278	97.3164	0.7301	24.6418	-43.2837	1	1.33285	TRUE	5.40959	0.00329755	NA	NA	NA	0	-9999	-9999	-1	NA	FALSE	-9999	-9999	-9999	71.0321	53.9425	103.148	0.6897	24.4917	-42.9834	1	1.31681	TRUE	1	5.41403	0.000557	71.0321	53.9425	122.199	0.6897	24.4917	-42.9834	1	1.31681	TRUE	1	5.41403	0.000557	1	40.9762	21.7776	87.8019	0.7759	25.1917	-42.3834	1	1.88158	TRUE	5.38289	0.00403416	1.25888	52.2987	22.4816	99.3391	0.6971	25.3385	-40.677	1	2.32629	TRUE	5.39909	0.00761022	1.18248	1.54433	0	1	1	Linear	65.8797	49.4278	97.3164	0.7301	24.6418	-43.2837	1	1.33285	1.96886	1.47718	0.0151241	0.0010004	0.00637227	1.89697	1.89697	NA	NA	-1.07031	-1.04961	1.07137	-1.07238	1.05925	1.35397	1.89697	PHH	NPT	48	48hr	PHH_1	-0.376488	PHH_NPT_48hr	gene
BMD_Gene_log2Norm_expression_CE_PHH_NPT_48hr_williams_999999_MTC_nofoldfilter_BMD	HABP2	3026	NA	26.5029	20.1168	39.8505	0.7515	52.8501	-95.7002	-1	1.31745	0	11.734	-2.27597	2.89856	88.4893	TRUE	28.0012	22.1572	37.5446	9e-05	24.427	-42.8541	-1	1.26375	11.7127	-0.00782805	1	TRUE	28.0012	22.1572	37.2161	9e-05	24.427	-42.8541	-1	1.26375	TRUE	11.7127	-0.00782805	NA	NA	NA	0	-9999	-9999	-1	NA	FALSE	-9999	-9999	-9999	23.3816	18.4533	31.1929	0.0001	26.1151	-46.2301	-1	1.26707	TRUE	-1	11.7281	0.000752	23.3816	18.4533	31.527	0.0001	26.1151	-46.2301	-1	1.26707	TRUE	-1	11.7281	0.000752	1	8.97561	6.82334	12.7105	0.0001	34.4871	-60.9741	-1	1.31543	TRUE	11.8085	0.00591024	0.763739	26.1238	19.0807	41.0732	0.7469	52.8376	-95.6752	-1	1.36912	TRUE	11.7343	0.00971152	0.811488	2.53728	0	1	1	Hill	26.5029	20.1168	39.8505	0.7515	52.8501	-95.7002	-1	1.31745	1.98096	1.50363	-0.0423991	0.000202	0.00250959	-4.75739	4.75739	30	100	-1.03664	-1.03079	-1.04905	-1.02151	-1.09746	-2.59535	-4.75739	PHH	NPT	48	48hr	PHH_187	0.801318	PHH_NPT_48hr	gene
BMD_Gene_log2Norm_expression_CE_PHH_NPT_48hr_williams_999999_MTC_nofoldfilter_BMD	H3F3C	NA	NA	84.5398	38.3689	89.8756	0.05582	30.9637	-51.9274	1	2.20334	0	5.73636	1.7468	14.5948	98.6141	TRUE	38.2515	29.9262	60.1566	0.000295	22.9027	-39.8055	1	1.27819	5.73585	0.00610612	1	TRUE	38.2515	29.9262	51.9601	0.000295	22.9027	-39.8055	1	1.27819	TRUE	5.73585	0.00610612	NA	NA	NA	0	-9999	-9999	-1	NA	FALSE	-9999	-9999	-9999	44.7539	35.3112	60.0143	0.000159	22.185	-38.3699	1	1.26741	TRUE	1	5.74944	0.000916	44.7539	35.3112	67.0008	0.000159	22.185	-38.3699	1	1.26741	TRUE	1	5.74944	0.000916	1	23.5042	15.7566	40.399	0.000414	24.3063	-40.6126	1	1.49171	TRUE	5.69311	0.00349213	1.49106	86.4153	39.3784	91.2304	0.05582	30.9637	-51.9274	1	2.19448	TRUE	5.73636	0.00984437	1.30451	14.2132	0	1	1	Hill	84.5398	38.3689	89.8756	0.05582	30.9637	-51.9274	1	2.20334	2.34241	1.06312	0.0287969	0.0002	0.00250959	2.9248	2.9248	100	300	-1.07857	-1.22219	-1.16748	-1.213	-1.22284	1.69769	2.9248	PHH	NPT	48	48hr	NA	NA	PHH_NPT_48hr	gene
BMD_Gene_log2Norm_expression_CE_PHH_NPT_48hr_williams_999999_MTC_nofoldfilter_BMD	H2AFZ	3015	NA	46.5652	17.21	93.8807	0.2424	38.0763	-66.1526	1	2.70571	0	7.19765	1.32502	2.20156	130.549	TRUE	32.8419	25.8576	52.4545	0.3006	37.1994	-68.3989	1	1.27011	7.18877	0.00391993	1	TRUE	32.8419	25.8576	44.0701	0.3006	37.1994	-68.3989	1	1.27011	TRUE	7.18877	0.00391993	NA	NA	NA	0	-9999	-9999	-1	NA	FALSE	-9999	-9999	-9999	35.5929	28.1325	47.4711	0.2547	36.9214	-67.8427	1	1.26519	TRUE	1	7.193	0.000504	35.5929	28.1325	54.8916	0.2547	36.9214	-67.8427	1	1.26519	TRUE	1	7.193	0.000504	1	24.9485	16.6684	41.0999	0.2892	37.7221	-67.4441	1	1.49675	TRUE	7.17369	0.00199154	1.36226	46.0185	17.5767	94.5148	0.245	38.091	-66.182	1	2.61815	TRUE	7.19653	0.00725886	1.16034	1.98262	0	1	1	Linear	32.8419	25.8576	44.0701	0.3006	37.1994	-68.3989	1	1.27011	1.70434	1.34189	0.0181995	0.000202	0.00250959	2.16522	2.16522	100	300	-1.03746	-1.10177	1.00172	1.05433	1.00246	1.36393	2.16522	PHH	NPT	48	48hr	PHH_1	0.526234	PHH_NPT_48hr	gene
BMD_Gene_log2Norm_expression_CE_PHH_NPT_48hr_williams_999999_MTC_nofoldfilter_BMD	H2AFX	3014	NA	53.8668	28.6754	93.2551	0.2428	26.6593	-43.3185	1	1.8785	0	5.26369	1.38028	3.19906	93.8712	TRUE	49.3265	38.0112	79.8484	0.045	22.9524	-39.9048	1	1.29768	5.26917	0.00472536	1	TRUE	49.3265	38.0112	69.0139	0.045	22.9524	-39.9048	1	1.29768	TRUE	5.26917	0.00472536	NA	NA	NA	0	-9999	-9999	-1	NA	FALSE	-9999	-9999	-9999	55.8516	43.5043	76.9162	0.0324	22.5104	-39.0209	1	1.28382	TRUE	1	5.27859	0.000788	55.8516	43.5043	86.9423	0.0324	22.5104	-39.0209	1	1.28382	TRUE	1	5.27859	0.000788	1	28.2141	17.6113	53.8586	0.06575	24.2139	-40.4278	1	1.60205	TRUE	5.22786	0.00430422	1.36992	57.3326	29.2327	94.2574	0.2418	26.6538	-43.3077	1	1.96125	TRUE	5.26423	0.00938415	1.25589	2.95116	0	1	1	Hill	53.8668	28.6754	93.2551	0.2428	26.6593	-43.3185	1	1.8785	3.25209	1.73122	0.0241422	0.000201	0.00250959	2.26551	2.26551	100	300	-1.07354	-1.14881	-1.15355	-1.26553	-1.08846	1.50665	2.26551	PHH	NPT	48	48hr	PHH_1	0.612303	PHH_NPT_48hr	gene
BMD_Gene_log2Norm_expression_CE_PHH_NPT_48hr_williams_999999_MTC_nofoldfilter_BMD	H2AFJ	NA	NA	99.959	64.1094	282.705	0.0607	25.1306	-40.2612	1	1.55919	0	5.90639	0.766834	14.7616	106.65	TRUE	130.745	68.3812	285.13	0.08071	24.7322	-41.4643	1	1.912	5.91143	0.000128	1.52577	TRUE	88.255	63.552	142.712	0.0884	24.139	-42.278	1	1.38871	TRUE	5.88936	0.00251364	NA	NA	NA	0	-9999	-9999	-1	NA	FALSE	-9999	-9999	-9999	91.335	66.7549	144.572	0.09266	24.2064	-42.4129	1	1.36821	TRUE	1	5.8906	0.000404	132.339	70.7942	285.656	0.07988	24.7183	-41.4365	1	1.86935	TRUE	1	5.91168	0.000816	1.49357	88.1893	51.9169	142.754	0.05133	24.1374	-40.2749	1	1.69866	TRUE	5.88934	8.94e-06	48.8007	99.9603	65.2641	282.739	0.0607	25.1306	-40.2612	1	1.53163	TRUE	5.90639	0.00917695	1.12983	13.0199	0	1	1	Exp 2	91.335	66.7549	144.572	0.09266	24.2064	-42.4129	1	1.36821	2.16571	1.58288	0.0111864	0.00139888	0.0080901	1.5061	1.5061	NA	NA	-1.03176	-1.2381	-1.05412	-1.25123	-1.23411	1.02653	1.5061	PHH	NPT	48	48hr	NA	NA	PHH_NPT_48hr	gene
BMD_Gene_log2Norm_expression_CE_PHH_NPT_48hr_williams_999999_MTC_nofoldfilter_BMD	H1FX	8971	NA	55.6291	26.572	97.6277	0.3587	7.53378	-5.06755	1	2.09352	0	2.71694	3.94489	2.01757	154.979	TRUE	44.7462	33.2884	88.5691	0.3657	7.00213	-6.00427	1	1.3442	2.68952	0.00924548	1.0239	TRUE	42.7758	33.2702	58.7699	0.4884	6.99563	-7.99125	1	1.28571	TRUE	2.68239	0.0105941	NA	NA	NA	0	-9999	-9999	-1	NA	FALSE	-9999	-9999	-9999	61.2307	49.1005	80.1982	0.3608	6.4236	-6.8472	1	1.24705	TRUE	1	2.73831	0.00255695	61.2307	49.1005	100.318	0.3608	6.4236	-6.8472	1	1.24705	TRUE	1	2.73831	0.00255695	1	40.5503	24.24	58.6256	0.3673	7.00896	-6.01792	1	1.67287	TRUE	2.67404	0.000423	10.9626	56.7562	26.7466	97.8824	0.3568	7.52587	-5.05175	1	2.122	TRUE	2.71732	0.00659286	2.17662	1.93507	0	1	1	Linear	42.7758	33.2702	58.7699	0.4884	6.99563	-7.99125	1	1.28571	1.76644	1.37391	0.0489861	0.000405	0.00359574	7.16217	7.16217	100	300	-1.28269	-1.28065	-1.08336	-1.55354	-1.04406	1.82038	7.16217	PHH	NPT	48	48hr	PHH_1	-0.514062	PHH_NPT_48hr	gene
BMD_Gene_log2Norm_expression_CE_PHH_NPT_48hr_williams_999999_MTC_nofoldfilter_BMD	H1F0	3005	NA	84.1579	38.4269	88.2096	0.1029	19.5212	-29.0423	1	2.19008	0	5.41398	2.81062	16.2532	96.6307	TRUE	42.8264	33.3073	64.2651	9e-05	8.44741	-10.8948	1	1.2858	5.43549	0.00996048	1	TRUE	42.8264	33.3073	58.8472	9e-05	8.44741	-10.8948	1	1.2858	TRUE	5.43549	0.00996048	NA	NA	NA	0	-9999	-9999	-1	NA	FALSE	-9999	-9999	-9999	55.2776	43.6559	74.2578	0.0001	7.14234	-8.28469	1	1.26621	TRUE	1	5.4743	0.00143037	55.2776	43.6559	79.1629	0.0001	7.14234	-8.28469	1	1.26621	TRUE	1	5.4743	0.00143037	1	20.926	14.083	35.6805	0.000165	11.0663	-14.1326	1	1.4859	TRUE	5.33006	0.00512009	1.70626	86.6136	39.6522	90.0129	0.1029	19.5211	-29.0423	1	2.18433	TRUE	5.41398	0.0100062	1.51914	16.0517	0	1	1	Hill	84.1579	38.4269	88.2096	0.1029	19.5212	-29.0423	1	2.19008	2.29552	1.04814	0.0474309	0.0002	0.00250959	5.7264	5.7264	30	100	-1.15456	-1.21832	-1.38698	-1.2477	-1.38942	2.81653	5.7264	PHH	NPT	48	48hr	PHH_1	-0.600804	PHH_NPT_48hr	gene
BMD_Gene_log2Norm_expression_CE_PHH_NPT_48hr_williams_999999_MTC_nofoldfilter_BMD	GYG2	8908	NA	100.257	72.0667	276.484	0.02454	33.7533	-57.5067	-1	1.39117	0	7.08183	-0.78772	13.8979	111.352	TRUE	124.922	69.9424	278.038	0.03583	33.3843	-58.7685	-1	1.78607	7.07744	-1.7e-05	1.88365	TRUE	64.8538	48.7442	95.448	0.01311	31.2851	-56.5702	-1	1.33049	TRUE	7.10637	-0.00253977	NA	NA	NA	0	-9999	-9999	-1	NA	FALSE	-9999	-9999	-9999	63.0886	46.9297	94.3099	0.01131	31.0975	-56.1951	-1	1.34432	TRUE	-1	7.10714	0.000375	123.719	69.8452	277.402	0.03618	33.3968	-58.7936	-1	1.77133	TRUE	-1	7.07761	0.0010926	1.91773	63.0886	45.6418	94.3099	0.01131	31.0975	-56.1951	-1	1.38225	TRUE	7.10714	0.000375	0	100.255	72.5897	275.895	0.02454	33.7533	-57.5067	-1	1.38112	TRUE	7.08183	0.00881542	0.888769	12.6685	0	1	1	Exp 3	123.719	69.8452	277.402	0.03618	33.3968	-58.7936	-1	1.77133	3.97167	2.24219	-0.00616125	0.000202	0.00250959	-1.76411	1.76411	NA	NA	-1.16315	-1.04022	-1.01809	-1.01841	1.10174	-1.12942	-1.76411	PHH	NPT	48	48hr	PHH_11	0.744493	PHH_NPT_48hr	gene
BMD_Gene_log2Norm_expression_CE_PHH_NPT_48hr_williams_999999_MTC_nofoldfilter_BMD	GYG1	2992	NA	38.4805	17.1936	96.7624	0.901	12.5626	-17.1252	-1	2.23807	0	5.92976	-3.02977	1	285.953	TRUE	70.83	52.6813	122.7	0.7974	11.8184	-17.6368	-1	1.3445	5.87398	-0.00523328	1	TRUE	70.83	52.6813	106.57	0.7974	11.8184	-17.6368	-1	1.3445	TRUE	5.87398	-0.00523328	NA	NA	NA	0	-9999	-9999	-1	NA	FALSE	-9999	-9999	-9999	61.6426	44.6416	96.0404	0.8616	12.0833	-18.1665	-1	1.38083	TRUE	-1	5.88728	0.00104301	61.6426	44.6416	112.934	0.8616	12.0833	-18.1665	-1	1.38083	TRUE	-1	5.88728	0.00104301	1	39.3	20.2352	86.6417	0.903	12.5712	-17.1424	-1	1.94216	TRUE	5.92833	0.00511125	0.667029	39.3	20.2352	99.4946	0.903	12.5712	-17.1424	-1	1.94216	TRUE	5.92833	0.00511124	0.667029	1	0	1	1	Exp 2	61.6426	44.6416	96.0404	0.8616	12.0833	-18.1665	-1	1.38083	2.15137	1.55802	-0.02621	0.00120313	0.0072459	-3.02138	3.02138	100	300	1.06687	-1.08264	-1.15607	-1.1881	-1.16746	-1.82597	-3.02138	PHH	NPT	48	48hr	PHH_5	0.508974	PHH_NPT_48hr	gene
BMD_Gene_log2Norm_expression_CE_PHH_NPT_48hr_williams_999999_MTC_nofoldfilter_BMD	GXYLT1	283464	NA	17.4511	9.92508	44.0187	0.6659	33.9681	-59.9362	1	1.75828	0	6.00005	1.5291	1	163.716	TRUE	50.6798	38.9752	74.2398	0.1243	30.5752	-55.1504	1	1.30031	6.05582	0.00334766	1	TRUE	50.6798	38.9752	71.1917	0.1243	30.5752	-55.1504	1	1.30031	TRUE	6.05582	0.00334766	NA	NA	NA	0	-9999	-9999	-1	NA	FALSE	-9999	-9999	-9999	55.2597	42.7874	76.8773	0.09533	30.1875	-54.3751	1	1.29149	TRUE	1	6.0606	0.000508	55.2597	42.7874	80.078	0.09533	30.1875	-54.3751	1	1.29149	TRUE	1	6.0606	0.000508	1	19.0916	12.1038	34.757	0.6577	33.9415	-59.8829	1	1.57732	TRUE	6.00363	0.00754655	1.18305	19.0916	12.1038	45.7695	0.6577	33.9415	-59.8829	1	1.57732	TRUE	6.00363	0.00754655	1.18305	1	0	1	1	Hill	17.4511	9.92508	44.0187	0.6659	33.9681	-59.9362	1	1.75828	4.4351	2.5224	0.0253908	0.000203	0.00250959	2.0676	2.0676	100	300	-1.01239	1.12211	1.0977	1.1027	1.22071	1.55395	2.0676	PHH	NPT	48	48hr	PHH_82	0.588868	PHH_NPT_48hr	gene
BMD_Gene_log2Norm_expression_CE_PHH_NPT_48hr_williams_999999_MTC_nofoldfilter_BMD	GUF1	60558	NA	80.1167	43.5284	172.553	0.6825	24.3793	-38.7585	-1	1.84056	0	5.26081	-300.122	1.29663	20976.8	TRUE	80.0961	43.6409	172.61	0.8078	24.3795	-40.7591	-1	1.83534	5.26085	-0.000756	1.29391	TRUE	55.3591	42.2669	78.8972	0.8147	24.0479	-42.0958	-1	1.30975	TRUE	5.28601	-0.00402256	NA	NA	NA	0	-9999	-9999	-1	NA	FALSE	-9999	-9999	-9999	50.9197	38.1842	74.5401	0.7542	23.8131	-41.6263	-1	1.33353	TRUE	-1	5.29086	0.000853	80.8203	40.586	170.845	0.8049	24.3697	-40.7394	-1	1.99133	TRUE	-1	5.25961	0.0012643	1.38281	50.9197	34.6215	74.5401	0.7542	23.8131	-41.6263	-1	1.47075	TRUE	5.29086	0.000853	0	80.8203	38.6586	170.845	0.8049	24.3697	-40.7394	-1	2.09062	TRUE	5.25961	0.0012643	0	1.38281	0	1	1	Linear	55.3591	42.2669	78.8972	0.8147	24.0479	-42.0958	-1	1.30975	1.86664	1.42519	-0.018519	0.000596	0.00459315	-2.312	2.312	NA	NA	1.03759	1.01031	-1.08278	1.07803	-1.09095	-1.20616	-2.312	PHH	NPT	48	48hr	PHH_28	0.651078	PHH_NPT_48hr	gene
BMD_Gene_log2Norm_expression_CE_PHH_NPT_48hr_williams_999999_MTC_nofoldfilter_BMD	GUCD1	83606	NA	52.7994	NA	NA	0.2455	21.948	-35.8959	1	NA	0	4.91741	0.669666	18	54.4759	TRUE	141.131	91.5318	305.645	0.005034	16.0228	-26.0456	1	1.54188	4.9624	0.00220439	1	TRUE	141.131	91.5318	305.645	0.005034	16.0228	-26.0456	1	1.54188	TRUE	4.9624	0.00220439	NA	NA	NA	0	-9999	-9999	-1	NA	FALSE	-9999	-9999	-9999	149.149	98.8333	317.298	0.004582	15.9063	-25.8126	1	1.5091	TRUE	1	4.96656	0.000409	149.149	98.8333	317.298	0.004582	15.9063	-25.8126	1	1.5091	TRUE	1	4.96656	0.000409	1	36.7834	17.0185	112.644	0.01674	18.3739	-28.7478	1	2.16138	TRUE	4.88547	0.0139296	1.14401	80.3622	30.7634	94.409	0.1538	21.9481	-33.8962	1	2.61227	TRUE	4.91741	0.0118807	1.13618	17.2043	0	1	1	Exp 5	80.3622	30.7634	94.409	0.1538	21.9481	-33.8962	1	2.61227	3.06887	1.17479	0.0129256	0.00179677	0.00967479	1.88074	1.88074	NA	NA	1.07935	1.24014	1.21804	1.02766	1.02769	1.88074	1.61256	PHH	NPT	48	48hr	PHH_34	0.766428	PHH_NPT_48hr	gene
BMD_Gene_log2Norm_expression_CE_PHH_NPT_48hr_williams_999999_MTC_nofoldfilter_BMD	GUCA2B	2981	NA	88.6633	25.7996	94.062	0.5688	4.46652	1.06695	-1	3.43662	0	6.35892	-5.40561	13.977	104.341	TRUE	30.3026	22.7975	56.2162	0.3579	3.18378	1.63244	-1	1.32921	6.45569	-0.0162444	1.02231	TRUE	28.8088	22.7783	38.3472	0.4788	3.17317	-0.346331	-1	1.26475	TRUE	6.46731	-0.0184462	NA	NA	NA	0	-9999	-9999	-1	NA	FALSE	-9999	-9999	-9999	20.1941	15.1135	29.1746	0.04871	-0.397385	6.79477	-1	1.33616	TRUE	-1	6.58626	0.00486801	40.9385	26.5552	61.9915	0.5313	3.87051	0.258977	-1	1.54164	TRUE	-1	6.40987	0.00509258	1.58009	20.1941	15.1135	29.1746	0.04871	-0.397385	6.79477	-1	1.33616	TRUE	6.58626	0.00486801	0	90.3043	29.779	94.6008	0.5688	4.46652	1.06695	-1	3.03248	TRUE	6.35892	0.00945767	0.149916	14.7395	0	1	1	Linear	28.8088	22.7783	38.3472	0.4788	3.17317	-0.346331	-1	1.26475	1.6835	1.33109	-0.0858664	0.000204	0.00250959	-49.145	49.145	30	100	1.04546	-1.25034	-1.35952	-1.33904	-1.1155	-4.39611	-49.145	PHH	NPT	48	48hr	PHH_2	0.300939	PHH_NPT_48hr	gene
BMD_Gene_log2Norm_expression_CE_PHH_NPT_48hr_williams_999999_MTC_nofoldfilter_BMD	GTPBP6	8225	NA	92.0304	42.6269	97.8398	0.6018	26.1475	-42.2951	-1	2.15897	0	5.61758	-1.21783	15.6838	101.935	TRUE	57.4396	40.5625	113.247	0.2819	24.3899	-40.7797	-1	1.41608	5.62583	-0.00309974	1.05171	TRUE	52.8109	40.4824	74.6666	0.3901	24.3675	-42.735	-1	1.30454	TRUE	5.63168	-0.00416088	NA	NA	NA	0	-9999	-9999	-1	NA	FALSE	-9999	-9999	-9999	47.785	36.0877	69.058	0.3939	24.3851	-42.7702	-1	1.32414	TRUE	-1	5.63809	0.000831	57.2812	36.4816	110.506	0.3025	24.4995	-40.9991	-1	1.57014	TRUE	-1	5.62559	0.000966	1.11551	47.785	27.4912	69.058	0.3939	24.3851	-42.7702	-1	1.73819	TRUE	5.63809	0.000831	0	92.3075	43.1439	98.0915	0.6018	26.1475	-42.2951	-1	2.13953	TRUE	5.61758	0.00958163	0.783212	13.8153	0	1	1	Exp 2	47.785	36.0877	69.058	0.3939	24.3851	-42.7702	-1	1.32414	1.91362	1.44518	-0.0203955	0.000201	0.00250959	-2.09133	2.09133	100	300	1.091	1.13528	1.14429	1.12503	1.18701	-1.28758	-2.09132	PHH	NPT	48	48hr	PHH_146	0.650735	PHH_NPT_48hr	gene
BMD_Gene_log2Norm_expression_CE_PHH_NPT_48hr_williams_999999_MTC_nofoldfilter_BMD	GTPBP2	54676	NA	48.3567	29.8738	85.9935	0.2329	20.9602	-33.9205	1	1.6187	0	5.98714	1.30348	18	52.3328	TRUE	80.571	58.8686	126.433	9e-05	10.3758	-14.7516	1	1.36866	6.04169	0.0048856	1	TRUE	80.5709	58.8686	126.034	9e-05	10.3758	-14.7516	1	1.36866	TRUE	6.04169	0.0048856	NA	NA	NA	0	-9999	-9999	-1	NA	FALSE	-9999	-9999	-9999	90.7445	67.4652	139.093	0.0001	9.9182	-13.8364	1	1.34506	TRUE	1	6.05528	0.000707	90.7446	67.4652	139.418	0.0001	9.9182	-13.8364	1	1.34506	TRUE	1	6.05528	0.000707	1	18.0608	11.0561	34.5285	0.004171	15.7901	-23.5802	1	1.63356	TRUE	5.89778	0.0129319	1.25572	72.9712	29.5709	89.8365	0.1446	20.9602	-31.9205	1	2.46767	TRUE	5.98715	0.0123467	1.21771	14.6912	0	1	1	Hill	48.3567	29.8738	85.9935	0.2329	20.9602	-33.9205	1	1.6187	2.87856	1.77832	0.0342761	0.000198	0.00250959	3.0692	3.0692	30	100	1.22743	1.35092	1.35292	1.23521	1.22199	3.0692	2.98062	PHH	NPT	48	48hr	PHH_15	0.797059	PHH_NPT_48hr	gene
BMD_Gene_log2Norm_expression_CE_PHH_NPT_48hr_williams_999999_MTC_nofoldfilter_BMD	GTPBP1	9567	NA	30.374	24.1987	78.0558	0.4034	29.0976	-48.1951	1	1.25519	0	5.40387	1.13401	14.851	33.9772	TRUE	81.381	59.3704	127.734	9e-05	14.6282	-23.2564	1	1.37073	5.48164	0.00405157	1	TRUE	81.381	59.3704	127.734	9e-05	14.6282	-23.2564	1	1.37073	TRUE	5.48164	0.00405157	NA	NA	NA	0	-9999	-9999	-1	NA	FALSE	-9999	-9999	-9999	91.5402	67.8169	141.294	0.0001	14.1259	-22.2518	1	1.34981	TRUE	1	5.49321	0.00065	91.5402	67.8169	141.294	0.0001	14.1259	-22.2518	1	1.34981	TRUE	1	5.49321	0.00065	1	11.5722	7.59625	19.9064	0.01657	24.1805	-40.361	1	1.52341	TRUE	5.32537	0.0167369	1.23617	30.9705	19.7313	85.7381	0.4156	29.1425	-48.2851	1	1.56961	TRUE	5.4014	0.0185377	1.21044	3.16691	0	1	1	Exp 5	30.9705	19.7313	85.7381	0.4156	29.1425	-48.2851	1	1.56961	4.34528	2.76838	0.0325284	0.000403	0.00359574	2.4022	2.4022	30	100	1.07429	-1.0345	1.03287	1.12091	1.1546	2.4022	2.15842	PHH	NPT	48	48hr	PHH_2	-0.624218	PHH_NPT_48hr	gene
BMD_Gene_log2Norm_expression_CE_PHH_NPT_48hr_williams_999999_MTC_nofoldfilter_BMD	GTF2A2	2958	NA	287.124	175.529	304.489	0.02693	5.53633	-1.07266	-1	1.63576	0	3.48072	-425.426	16.3936	434.263	TRUE	288.269	175.564	304.485	0.08937	5.53633	-5.07266	-1	1.64196	3.48072	-2.55e-45	18	TRUE	192.581	112.997	646.583	0.02404	3.74444	-1.48887	-1	1.7043	TRUE	3.50695	-0.00269452	NA	NA	NA	0	-9999	-9999	-1	NA	FALSE	-9999	-9999	-9999	196.186	104.695	771.695	0.02152	3.59951	-1.19901	-1	1.87388	TRUE	-1	3.50395	0.000822	286.461	172.73	304.795	0.05202	5.53633	-3.07266	-1	1.65843	TRUE	-1	3.48072	0.00313028	17.4662	196.186	99.5888	3000000	0.02152	3.59951	-1.19901	-1	1.96996	TRUE	3.50395	0.000822	0	286.353	172.73	304.795	0.02693	5.53633	-1.07266	-1	1.65781	TRUE	3.48072	0.00312868	5.39e-26	17.3253	0	1	1	Power	288.269	175.564	304.485	0.08937	5.53633	-5.07266	-1	1.64196	1.73432	1.05625	-0.00075	0.00184275	0.00973806	-2.75115	2.75115	100	300	-1.41715	-1.65197	-1.48419	-1.70896	-1.66798	-1.00041	-2.75115	PHH	NPT	48	48hr	PHH_87	0.597664	PHH_NPT_48hr	gene
BMD_Gene_log2Norm_expression_CE_PHH_NPT_48hr_williams_999999_MTC_nofoldfilter_BMD	GSTT1	NA	NA	38.7518	19.5747	89.7253	0.005225	38.1416	-66.2832	-1	1.97969	0	8.65871	-1.38201	2.52074	97.2338	TRUE	34.2431	26.9185	48.1348	0.000214	32.475	-58.95	-1	1.2721	8.65123	-0.00457746	1	TRUE	34.2431	26.9185	46.0892	0.000214	32.475	-58.95	-1	1.2721	TRUE	8.65123	-0.00457746	NA	NA	NA	0	-9999	-9999	-1	NA	FALSE	-9999	-9999	-9999	30.675	24.0206	41.5265	0.000384	33.1604	-60.3208	-1	1.27703	TRUE	-1	8.65782	0.000579	30.675	24.0206	43.7186	0.000384	33.1604	-60.3208	-1	1.27703	TRUE	-1	8.65782	0.000579	1	16.1002	11.362	25.5301	0.002076	36.1114	-64.2228	-1	1.41702	TRUE	8.69776	0.00498272	0.799093	39.272	18.7159	91.0961	0.005261	38.1494	-66.2988	-1	2.09832	TRUE	8.65933	0.00901548	0.849129	2.2224	0	1	1	Exp 5	39.272	18.7159	91.0961	0.005261	38.1494	-66.2988	-1	2.09832	4.86731	2.31962	-0.0246031	0.000203	0.00250959	-2.73142	2.73142	100	300	-1.0495	-1.24245	-1.12938	-1.12461	-1.15553	-1.81477	-2.73142	PHH	NPT	48	48hr	NA	NA	PHH_NPT_48hr	gene
BMD_Gene_log2Norm_expression_CE_PHH_NPT_48hr_williams_999999_MTC_nofoldfilter_BMD	GSTO1	9446	NA	27.4492	12.3523	58.3504	0.2983	40.0436	-70.0872	-1	2.22219	0	11.1451	-0.846022	2.1819	64.264	TRUE	54.5203	41.6816	78.5636	0.00199	32.0893	-58.1786	-1	1.30802	11.1098	-0.00292159	1	TRUE	54.5203	41.6816	77.4952	0.00199	32.0893	-58.1786	-1	1.30802	TRUE	11.1098	-0.00292159	NA	NA	NA	0	-9999	-9999	-1	NA	FALSE	-9999	-9999	-9999	51.7859	39.4441	73.9709	0.002492	32.3626	-58.7253	-1	1.31289	TRUE	-1	11.1124	0.000276	51.7859	39.4441	74.9855	0.002492	32.3626	-58.7253	-1	1.31289	TRUE	-1	11.1124	0.000276	1	13.4363	9.05826	22.4072	0.2361	39.0917	-70.1834	-1	1.48332	TRUE	11.1756	0.0105433	0.9194	26.0155	10.9453	59.4268	0.3137	40.1151	-70.2302	-1	2.37686	TRUE	11.1484	0.0121992	0.926395	1.65537	0	1	1	Exp 5	26.0155	10.9453	59.4268	0.3137	40.1151	-70.2302	-1	2.37686	5.42944	2.28428	-0.0205456	0.000203	0.00250959	-1.83142	1.83142	NA	NA	1.01905	-1.10113	-1.06904	-1.07026	-1.13583	-1.59383	-1.83142	PHH	NPT	48	48hr	NA	NA	PHH_NPT_48hr	gene
BMD_Gene_log2Norm_expression_CE_PHH_NPT_48hr_williams_999999_MTC_nofoldfilter_BMD	GSTM4	2948	NA	74.5263	34.1798	97.2772	0.3567	16.2522	-22.5044	-1	2.18042	0	6.82297	-1.77041	4.77538	103.258	TRUE	54.2965	41.5251	104.816	0.2632	14.6078	-23.2157	-1	1.30756	6.83776	-0.00607776	1	TRUE	54.2965	41.5251	77.1227	0.2632	14.6078	-23.2157	-1	1.30756	TRUE	6.83776	-0.00607776	NA	NA	NA	0	-9999	-9999	-1	NA	FALSE	-9999	-9999	-9999	47.5795	35.7147	69.4187	0.2882	14.7595	-23.5191	-1	1.33221	TRUE	-1	6.85048	0.00103095	51.1777	35.7749	101.159	0.1971	14.7773	-21.5547	-1	1.43055	TRUE	-1	6.84304	0.00108518	1.04283	42.7213	24.353	68.9029	0.2008	14.8048	-21.6095	-1	1.75425	TRUE	6.86076	0.0019533	0.404117	77.4377	34.7318	97.6235	0.3567	16.2522	-22.5043	-1	2.22959	TRUE	6.82288	0.00902862	0.742115	4.60346	0	1	1	Exp 2	47.5795	35.7147	69.4187	0.2882	14.7595	-23.5191	-1	1.33221	1.9437	1.459	-0.0303104	0.000604	0.00459315	-3.05453	3.05453	NA	NA	-1.00496	1.05068	1.24969	1.28312	1.10319	-1.58986	-3.05453	PHH	NPT	48	48hr	PHH_2	0.724465	PHH_NPT_48hr	gene
BMD_Gene_log2Norm_expression_CE_PHH_NPT_48hr_williams_999999_MTC_nofoldfilter_BMD	GSTM1	NA	NA	57.5093	20.413	97.446	0.1909	14.6431	-19.2863	-1	2.81729	0	4.77183	-1.68612	2.616	98.7798	TRUE	62.1459	46.9246	104.886	0.1892	13.3331	-20.6663	-1	1.32438	4.76643	-0.00559976	1	TRUE	62.1459	46.9246	90.5943	0.1892	13.3331	-20.6663	-1	1.32438	TRUE	4.76643	-0.00559976	NA	NA	NA	0	-9999	-9999	-1	NA	FALSE	-9999	-9999	-9999	50.8419	37.2196	77.2365	0.2496	13.7767	-21.5533	-1	1.366	TRUE	-1	4.78581	0.00145667	50.8419	37.2196	93.4174	0.2496	13.7767	-21.5533	-1	1.366	TRUE	-1	4.78581	0.00145667	1	35.2694	19.726	70.9728	0.2224	14.2113	-20.4225	-1	1.78797	TRUE	4.81997	0.00470648	0.544909	59.5545	21.6415	97.8233	0.1911	14.6443	-19.2886	-1	2.75187	TRUE	4.77246	0.0089235	0.664873	2.32003	0	1	1	Exp 2	50.8419	37.2196	77.2365	0.2496	13.7767	-21.5533	-1	1.366	2.07516	1.51915	-0.029023	0.0002	0.00250959	-3.26899	3.26899	100	300	1.13579	-1.32535	-1.1519	-1.09554	-1.13189	-1.95492	-3.26899	PHH	NPT	48	48hr	NA	NA	PHH_NPT_48hr	gene
BMD_Gene_log2Norm_expression_CE_PHH_NPT_48hr_williams_999999_MTC_nofoldfilter_BMD	GSTA5	NA	NA	21.2507	6.88199	95.489	0.0112	9.20487	-10.4097	-1	3.08787	0	6.65695	-1.90808	1	76.8529	TRUE	91.648	65.5661	151.315	0.002346	6.40859	-6.81718	-1	1.3978	6.50626	-0.00506714	1	TRUE	91.648	65.5661	150.491	0.002346	6.40859	-6.81718	-1	1.3978	TRUE	6.50626	-0.00506714	NA	NA	NA	0	-9999	-9999	-1	NA	FALSE	-9999	-9999	-9999	80.0356	55.5464	135.982	0.003157	6.77096	-7.54191	-1	1.44088	TRUE	-1	6.52207	0.000909	80.0355	55.5464	136.94	0.003157	6.77096	-7.54191	-1	1.44088	TRUE	-1	6.52207	0.000909	1	24.2788	11.51	59.4732	0.01201	9.29023	-10.5805	-1	2.10937	TRUE	6.64532	0.0129546	0.770341	24.2788	11.51	96.3367	0.01201	9.29023	-10.5805	-1	2.10937	TRUE	6.64532	0.0129546	0.770341	1	0	1	1	Exp 4	24.2788	11.51	59.4732	0.01201	9.29023	-10.5805	-1	2.10937	5.16709	2.44959	-0.0472127	0.000201	0.00250959	-3.95887	3.95887	30	100	-1.29316	-1.89038	-1.81531	-1.83089	-1.68774	-3.28636	-3.95887	PHH	NPT	48	48hr	NA	NA	PHH_NPT_48hr	gene
BMD_Gene_log2Norm_expression_CE_PHH_NPT_48hr_williams_999999_MTC_nofoldfilter_BMD	GSTA4	2941	NA	89.8728	35.8077	96.5028	0.8098	26.8339	-43.6677	-1	2.50987	0	6.38566	-0.92312	15.6664	97.6254	TRUE	68.0123	50.8385	121.178	0.3409	24.2371	-42.4741	-1	1.33781	6.38225	-0.00324848	1	TRUE	68.0123	50.8385	101.254	0.3409	24.2371	-42.4741	-1	1.33781	TRUE	6.38225	-0.00324848	NA	NA	NA	0	-9999	-9999	-1	NA	FALSE	-9999	-9999	-9999	63.0982	46.5551	95.6041	0.3711	24.3886	-42.7772	-1	1.35534	TRUE	-1	6.38665	0.000554	63.0982	46.5551	116.597	0.3711	24.3886	-42.7772	-1	1.35534	TRUE	-1	6.38665	0.000554	1	41.1504	22.4687	86.508	0.3607	24.8938	-41.7876	-1	1.83145	TRUE	6.41043	0.00426014	0.79145	90.1174	36.8591	97.0761	0.8098	26.8339	-43.6677	-1	2.44492	TRUE	6.38566	0.009916	0.855439	12.6196	0	1	1	Hill	89.8728	35.8077	96.5028	0.8098	26.8339	-43.6677	-1	2.50987	2.69503	1.07377	-0.0154876	0.00119451	0.0072459	-1.79891	1.79891	NA	NA	1.027	1.02426	1.07043	1.12824	1.07977	-1.38649	-1.79891	PHH	NPT	48	48hr	PHH_1	0.590234	PHH_NPT_48hr	gene
BMD_Gene_log2Norm_expression_CE_PHH_NPT_48hr_williams_999999_MTC_nofoldfilter_BMD	GSTA2	NA	NA	39.4941	20.9755	89.3421	0.1037	12.6034	-15.2068	-1	1.88287	0	7.55988	-2.887	2.84916	78.3747	TRUE	47.9681	37.0381	68.8552	0.001108	5.34131	-4.68262	-1	1.2951	7.50514	-0.0101215	1	TRUE	47.9681	37.0381	66.8497	0.001108	5.34131	-4.68262	-1	1.2951	TRUE	7.50514	-0.0101215	NA	NA	NA	0	-9999	-9999	-1	NA	FALSE	-9999	-9999	-9999	34.7954	26.3391	49.8017	0.004611	7.07323	-8.14645	-1	1.32106	TRUE	-1	7.55589	0.00177161	34.7955	26.3391	51.8496	0.004611	7.07323	-8.14645	-1	1.32106	TRUE	-1	7.55589	0.00177161	1	16.0356	10.8645	26.8154	0.0333	10.3917	-12.7834	-1	1.47596	TRUE	7.67478	0.00792609	0.570558	40.3726	19.3319	91.1721	0.1047	12.6158	-15.2316	-1	2.08839	TRUE	7.56242	0.0105924	0.626084	2.35217	0	1	1	Exp 5	40.3726	19.3319	91.1721	0.1047	12.6158	-15.2316	-1	2.08839	4.71615	2.25827	-0.0596442	0.000201	0.00250959	-9.73848	9.73848	30	100	-1.40535	-1.58895	-1.51128	-1.47113	-1.54257	-5.22547	-9.73848	PHH	NPT	48	48hr	NA	NA	PHH_NPT_48hr	gene
BMD_Gene_log2Norm_expression_CE_PHH_NPT_48hr_williams_999999_MTC_nofoldfilter_BMD	GSTA1	2938	NA	42.9008	23.1793	90.7414	0.01154	33.2605	-56.5211	-1	1.85082	0	8.96939	-0.653392	4.08864	57.4796	TRUE	80.1507	58.6075	125.979	0.000347	27.2525	-48.505	-1	1.36758	8.94343	-0.00243106	1	TRUE	80.1507	58.6075	125.157	0.000347	27.2525	-48.505	-1	1.36758	TRUE	8.94343	-0.00243106	NA	NA	NA	0	-9999	-9999	-1	NA	FALSE	-9999	-9999	-9999	76.4639	55.5056	120.425	0.0004	27.42	-48.84	-1	1.37759	TRUE	-1	8.94597	0.000286	76.4639	55.5056	121.257	0.0004	27.42	-48.84	-1	1.37759	TRUE	-1	8.94597	0.000286	1	19.1717	11.1174	38.7359	0.00723	31.7995	-55.599	-1	1.72448	TRUE	9.01169	0.0127854	0.917704	46.1757	18.8181	92.984	0.01167	33.273	-56.5461	-1	2.45379	TRUE	8.97065	0.0135433	0.927085	2.83956	0	1	1	Exp 5	46.1757	18.8181	92.984	0.01167	33.273	-56.5461	-1	2.45379	4.9412	2.0137	-0.0157491	0.0002	0.00250959	-1.86411	1.86411	NA	NA	-1.23756	-1.22083	-1.25245	-1.2428	-1.22047	-1.78855	-1.86411	PHH	NPT	48	48hr	PHH_353	0.810461	PHH_NPT_48hr	gene
BMD_Gene_log2Norm_expression_CE_PHH_NPT_48hr_williams_999999_MTC_nofoldfilter_BMD	GSS	2937	NA	32.2485	11.0192	89.123	0.5873	40.6006	-71.2012	-1	2.92657	0	7.72235	-0.592657	2.57545	56.8394	TRUE	68.779	51.3423	103.735	0.0166	34.256	-62.5121	-1	1.33962	7.69388	-0.00211599	1	TRUE	68.779	51.3423	102.687	0.0166	34.256	-62.5121	-1	1.33962	TRUE	7.69388	-0.00211599	NA	NA	NA	0	-9999	-9999	-1	NA	FALSE	-9999	-9999	-9999	65.4099	48.5465	98.3544	0.01955	34.4679	-62.9358	-1	1.34737	TRUE	-1	7.69602	0.000289	65.4099	48.5465	99.3619	0.01955	34.4679	-62.9358	-1	1.34737	TRUE	-1	7.69602	0.000289	1	15.7767	9.76758	29.1514	0.544	39.995	-71.9899	-1	1.61521	TRUE	7.75063	0.0124487	0.917093	30.3747	11.2426	91.4575	0.6235	40.7044	-71.4088	-1	2.70175	TRUE	7.72644	0.0136234	0.923862	1.77081	0	1	1	Exp 4	15.7767	9.76758	29.1514	0.544	39.995	-71.9899	-1	1.61521	2.98451	1.84775	-0.0195973	0.000407	0.00359574	-1.5591	1.5591	NA	NA	-1.00586	-1.06169	-1.06656	-1.08748	-1.10594	-1.45768	-1.5591	PHH	NPT	48	48hr	PHH_32	0.773944	PHH_NPT_48hr	gene
BMD_Gene_log2Norm_expression_CE_PHH_NPT_48hr_williams_999999_MTC_nofoldfilter_BMD	GSR	2936	NA	252.374	105.589	269.829	0.2124	50.0777	-90.1554	-1	2.39015	0	10.8533	-2.87957	14.0594	326.435	TRUE	265.59	138.102	270.004	0.3234	50.0777	-92.1554	-1	1.92314	10.8533	-1.93e-45	17.9818	TRUE	58.7284	44.5966	84.6235	9e-05	38.6713	-71.3426	-1	1.31688	TRUE	10.8836	-0.00206169	NA	NA	NA	0	-9999	-9999	-1	NA	FALSE	-9999	-9999	-9999	58.295	44.0383	84.6969	0.0001	38.4615	-70.923	-1	1.32373	TRUE	-1	10.8836	0.000194	257.852	137.764	269.625	0.3234	50.0777	-92.1554	-1	1.87169	TRUE	-1	10.8533	0.00276338	14.6574	58.295	44.0383	84.6969	0.0001	38.4615	-70.923	-1	1.32373	TRUE	10.8836	0.000194	0	255.544	137.764	269.625	0.2124	50.0777	-90.1554	-1	1.85494	TRUE	10.8533	0.00273278	3.19e-10	13.8357	0	1	1	Power	265.59	138.102	270.004	0.3234	50.0777	-92.1554	-1	1.92314	1.95511	1.01662	-0.000674	0.000814	0.0055139	-1.61251	1.61251	NA	NA	-1.00774	-1.03629	-1.04727	-1.02537	-1.00257	1.03924	-1.61251	PHH	NPT	48	48hr	PHH_192	0.640243	PHH_NPT_48hr	gene
BMD_Gene_log2Norm_expression_CE_PHH_NPT_48hr_williams_999999_MTC_nofoldfilter_BMD	GSPT2	23708	NA	277.078	108.33	287.393	0.00682	25.8672	-41.7345	-1	2.55772	0	6.30102	-11.4783	16.1719	354.833	TRUE	277.692	169.119	287.423	0.01466	25.8672	-43.7345	-1	1.64199	6.30102	-1.31e-40	16.0407	TRUE	123.579	83.0042	239.66	0.000965	21.6731	-37.3461	-1	1.48883	TRUE	6.32239	-0.0019894	NA	NA	NA	0	-9999	-9999	-1	NA	FALSE	-9999	-9999	-9999	123.023	80.8424	246.603	0.000868	21.5463	-37.0926	-1	1.52176	TRUE	-1	6.32169	0.000324	277.42	168.036	287.05	0.01466	25.8672	-43.7345	-1	1.65096	TRUE	-1	6.30102	0.00292888	16.3866	123.023	79.9591	246.603	0.000868	21.5463	-37.0926	-1	1.53857	TRUE	6.32169	0.000324	0	274.754	107.557	287.05	0.00682	25.8672	-41.7345	-1	2.5545	TRUE	6.30102	0.00313002	0.63741	15.6261	0	1	1	Power	277.692	169.119	287.423	0.01466	25.8672	-43.7345	-1	1.64199	1.69953	1.03504	-0.00049	0.000203	0.00250959	-1.77196	1.77196	NA	NA	-1.09156	-1.06639	-1.21824	-1.13919	-1.20179	1.12525	-1.77196	PHH	NPT	48	48hr	PHH_5	0.790791	PHH_NPT_48hr	gene
BMD_Gene_log2Norm_expression_CE_PHH_NPT_48hr_williams_999999_MTC_nofoldfilter_BMD	GSPT1	2935	NA	284.157	153.074	296.727	0.000494	12.2051	-14.4103	-1	1.85634	0	8.07238	-949.548	15.9461	465.308	TRUE	283.16	153.081	296.728	0.001238	12.2051	-16.4103	-1	1.84974	8.07238	-7.29e-38	14.9668	TRUE	154.881	97.7508	369.938	0.000642	10.4607	-14.9214	-1	1.58445	TRUE	8.10479	-0.00253257	NA	NA	NA	0	-9999	-9999	-1	NA	FALSE	-9999	-9999	-9999	153.983	94.6091	382.636	0.000608	10.397	-14.794	-1	1.62757	TRUE	-1	8.10441	0.000323	283.501	152.581	296.632	0.001238	12.2051	-16.4103	-1	1.85804	TRUE	-1	8.07238	0.00290623	15.8711	153.983	86.044	383.591	0.000608	10.397	-14.794	-1	1.78958	TRUE	8.10441	0.000323	0	264.369	104.568	296.632	0.000494	12.2051	-14.4103	-1	2.5282	TRUE	8.07238	0.00365647	0.892182	18	0	1	1	Exp 3	283.501	152.581	296.632	0.001238	12.2051	-16.4103	-1	1.85804	1.9441	1.04632	-0.000753	0.000204	0.00250959	-2.44992	2.44992	100	300	-1.10741	-1.73779	-1.70586	-1.46431	-1.45211	-1.13615	-2.44992	PHH	NPT	48	48hr	PHH_28	0.721767	PHH_NPT_48hr	gene
BMD_Gene_log2Norm_expression_CE_PHH_NPT_48hr_williams_999999_MTC_nofoldfilter_BMD	GSN	2934	NA	83.6328	29.0893	128.981	0.332	33.5448	-57.0896	-1	2.87504	0	7.64053	-0.771665	4.14894	117.836	TRUE	58.2145	44.2434	131.12	0.5833	33.4917	-60.9833	-1	1.31578	7.65662	-0.00258089	1	TRUE	58.2145	44.2434	83.7399	0.5833	33.4917	-60.9833	-1	1.31578	TRUE	7.65662	-0.00258089	NA	NA	NA	0	-9999	-9999	-1	NA	FALSE	-9999	-9999	-9999	55.8452	42.1367	81.1887	0.5832	33.4911	-60.9821	-1	1.32533	TRUE	-1	7.65829	0.000355	57.4589	42.1424	130.67	0.4543	33.4925	-58.985	-1	1.36345	TRUE	-1	7.65699	0.000369	1.01744	55.8452	29.7051	81.1887	0.5832	33.4911	-60.9821	-1	1.87999	TRUE	7.65829	0.000355	0	84.241	30.048	128.707	0.332	33.5449	-57.0897	-1	2.80355	TRUE	7.64067	0.00793554	0.901036	3.74885	0	1	1	Linear	58.2145	44.2434	83.7399	0.5833	33.4917	-60.9833	-1	1.31578	1.89271	1.43847	-0.0118594	0.000203	0.00250959	-1.70097	1.70097	NA	NA	1.10143	-1.04207	-1.04319	-1.05113	-1.00816	-1.20554	-1.70097	PHH	NPT	48	48hr	PHH_20	0.50476	PHH_NPT_48hr	gene
BMD_Gene_log2Norm_expression_CE_PHH_NPT_48hr_williams_999999_MTC_nofoldfilter_BMD	GRPEL2	134266	NA	87.8638	35.6831	95.2971	0.5524	9.99241	-9.98482	1	2.46234	0	2.69329	1.71916	15.4505	94.9192	TRUE	74.6345	55.1316	125.469	0.1363	6.64161	-7.28322	1	1.35375	2.71449	0.00616211	1	TRUE	74.6345	55.1316	113.964	0.1363	6.64161	-7.28322	1	1.35375	TRUE	2.71449	0.00616211	NA	NA	NA	0	-9999	-9999	-1	NA	FALSE	-9999	-9999	-9999	94.5618	72.7369	136.685	0.08762	5.99632	-5.99264	1	1.30005	TRUE	1	2.74491	0.00167942	94.5618	72.7369	147.604	0.08762	5.99632	-5.99264	1	1.30005	TRUE	1	2.74491	0.00167942	1	35.1881	19.125	81.2806	0.2129	7.9558	-7.9116	1	1.8399	TRUE	2.63	0.0065063	1.80904	90.6109	35.8303	96.1923	0.5524	9.99241	-9.98482	1	2.52889	TRUE	2.69329	0.0101073	1.63831	15.1119	0	1	1	Hill	87.8638	35.6831	95.2971	0.5524	9.99241	-9.98482	1	2.46234	2.67065	1.0846	0.0293142	0.000397	0.00359574	3.5265	3.5265	NA	NA	1.27357	1.02569	-1.02786	1.22313	-1.02948	2.44076	3.5265	PHH	NPT	48	48hr	PHH_10	0.564637	PHH_NPT_48hr	gene
BMD_Gene_log2Norm_expression_CE_PHH_NPT_48hr_williams_999999_MTC_nofoldfilter_BMD	GRIPAP1	56850	NA	39.1709	16.6635	96.0279	0.2823	27.8914	-45.7827	1	2.3507	0	6.03671	0.794686	1.77923	75.1615	TRUE	79.7718	58.3716	132.839	0.1733	25.9136	-45.8272	1	1.36662	6.06609	0.00258274	1	TRUE	79.7718	58.3716	124.37	0.1733	25.9136	-45.8272	1	1.36662	TRUE	6.06609	0.00258274	NA	NA	NA	0	-9999	-9999	-1	NA	FALSE	-9999	-9999	-9999	84.3869	62.4193	129.743	0.1578	25.77	-45.54	1	1.35194	TRUE	1	6.06914	0.000398	84.3869	62.4193	138.184	0.1578	25.77	-45.54	1	1.35194	TRUE	1	6.06914	0.000398	1	32.2252	16.5698	78.1452	0.3275	27.5225	-47.0449	1	1.94482	TRUE	6.02181	0.0081526	1.13848	41.9287	25.3986	97.0577	0.2677	27.8177	-45.6354	1	1.65083	TRUE	6.03723	0.010583	1.1223	1.48971	0	1	1	Exp 4	32.2252	16.5698	78.1452	0.3275	27.5225	-47.0449	1	1.94482	4.71612	2.42497	0.0196518	0.000404	0.00359574	1.73744	1.73744	NA	NA	1.05419	1.16752	1.02268	-1.04288	1.18264	1.4501	1.73744	PHH	NPT	48	48hr	PHH_252	0.685221	PHH_NPT_48hr	gene
BMD_Gene_log2Norm_expression_CE_PHH_NPT_48hr_williams_999999_MTC_nofoldfilter_BMD	GRASP	160622	NA	87.4561	25.8726	93.7724	0.008803	10.1117	-10.2235	1	3.38026	0	0.229328	1.96732	16.1029	95.2341	TRUE	65.5693	49.2213	103.681	0.001747	6.33715	-6.6743	1	1.33213	0.249683	0.00710358	1	TRUE	65.5693	49.2213	96.7494	0.001747	6.33715	-6.6743	1	1.33213	TRUE	0.249683	0.00710358	NA	NA	NA	0	-9999	-9999	-1	NA	FALSE	-9999	-9999	-9999	145.691	120.705	184.599	0.000133	3.29895	-0.597892	1	1.207	TRUE	1	0.38543	0.0059272	145.691	120.705	195.679	0.000133	3.29895	-0.597892	1	1.207	TRUE	1	0.38543	0.00592721	1	NA	NA	NA	-9999	-9999	-9999	1	NA	TRUE	-9999	-9999	-9999	NA	NA	NA	-9999	-9999	-9999	1	NA	TRUE	-9999	-9999	-9999	-9999	0	1	1	Hill	87.4561	25.8726	93.7724	0.008803	10.1117	-10.2235	1	3.38026	3.62439	1.07222	0.0335076	0.000202	0.00250959	4.58412	4.58412	30	100	1	1.8046	1	1.1976	1.20092	2.9917	4.58412	PHH	NPT	48	48hr	PHH_14	-0.520392	PHH_NPT_48hr	gene
BMD_Gene_log2Norm_expression_CE_PHH_NPT_48hr_williams_999999_MTC_nofoldfilter_BMD	GRAMD2B	NA	NA	160.973	54.8168	291.995	0.1497	5.52607	-1.05214	1	2.93656	0	4.56179	288.989	1.66645	7470.52	TRUE	161.007	77.0334	291.996	0.2399	5.52614	-3.05228	1	2.09009	4.56174	0.000103	1.6622	TRUE	108.549	75.1255	193.666	0.3058	5.31836	-4.63671	1	1.4449	TRUE	4.5142	0.004477	NA	NA	NA	0	-9999	-9999	-1	NA	FALSE	-9999	-9999	-9999	116.382	83.8169	196.361	0.3203	5.39786	-4.79573	1	1.38853	TRUE	1	4.51942	0.000875	161.645	84.9805	292.516	0.2403	5.52865	-3.05729	1	1.90214	TRUE	1	4.56004	0.00139257	1.54126	108.43	52.6243	193.743	0.2084	5.31693	-2.63385	1	2.06045	TRUE	4.51413	1.42e-05	71.1517	160.979	56.6196	291.996	0.1497	5.52608	-1.05216	1	2.84317	TRUE	4.56178	0.00018	39.4213	1.66572	0	1	1	Exp 2	116.382	83.8169	196.361	0.3203	5.39786	-4.79573	1	1.38853	2.34274	1.68721	0.019195	0.000805	0.0055139	3.63245	3.63245	100	300	1.28475	1.5945	1.70378	1.72855	1.38746	1.6444	3.63245	PHH	NPT	48	48hr	NA	NA	PHH_NPT_48hr	gene
BMD_Gene_log2Norm_expression_CE_PHH_NPT_48hr_williams_999999_MTC_nofoldfilter_BMD	GRAMD1C	54762	NA	37.6819	19.5058	92.2194	0.5059	17.6825	-25.3649	-1	1.93183	0	5.22952	-1.96032	2.10526	86.5079	TRUE	52.7893	40.4671	80.604	0.09601	13.9609	-21.9217	-1	1.3045	5.19013	-0.00642209	1	TRUE	52.7893	40.4671	74.631	0.09601	13.9609	-21.9217	-1	1.3045	TRUE	5.19013	-0.00642209	NA	NA	NA	0	-9999	-9999	-1	NA	FALSE	-9999	-9999	-9999	41.0699	30.7564	59.9302	0.1841	14.9332	-23.8665	-1	1.33533	TRUE	-1	5.21653	0.00156906	41.0699	30.7564	66.7069	0.1841	14.9332	-23.8665	-1	1.33533	TRUE	-1	5.21653	0.00156906	1	23.2201	14.6058	43.4421	0.3169	16.3963	-24.7925	-1	1.58979	TRUE	5.27522	0.00636665	0.577484	39.579	19.3919	93.5924	0.4933	17.6422	-25.2843	-1	2.04101	TRUE	5.22873	0.00976231	0.650247	1.84387	0	1	1	Hill	37.6819	19.5058	92.2194	0.5059	17.6825	-25.3649	-1	1.93183	4.72779	2.44731	-0.0377043	0.000201	0.00250959	-3.06739	3.06739	100	300	1.11633	1.17968	1.27047	1.25631	-1.01017	-1.87717	-3.06739	PHH	NPT	48	48hr	PHH_11	0.759178	PHH_NPT_48hr	gene
BMD_Gene_log2Norm_expression_CE_PHH_NPT_48hr_williams_999999_MTC_nofoldfilter_BMD	GPX4	2879	NA	0.329694	0.0895677	6.35753	0.01609	23.7066	-39.4133	-1	3.68095	0	7.70372	-0.751434	1	0.767126	TRUE	107.59	74.6033	197.356	0.002489	20.5391	-35.0782	-1	1.44216	7.31667	-0.0023956	1	TRUE	107.59	74.6033	190.995	0.002489	20.5391	-35.0782	-1	1.44216	TRUE	7.31667	-0.0023956	NA	NA	NA	0	-9999	-9999	-1	NA	FALSE	-9999	-9999	-9999	103.333	70.569	186.781	0.002604	20.5942	-35.1884	-1	1.46428	TRUE	-1	7.31894	0.000346	103.333	70.569	192.797	0.002604	20.5942	-35.1884	-1	1.46428	TRUE	-1	7.31894	0.000346	1	0.294606	0.109098	42.048	0.007146	22.7211	-37.4422	-1	2.70038	TRUE	7.72322	1.36198	0.907804	0.370556	0.112793	3.95452	0.003457	22.822	-35.644	-1	3.28527	TRUE	7.70854	1.54145	0.910974	1.55849	0	1	1	Hill	0.329694	0.0895677	6.35753	0.01609	23.7066	-39.4133	-1	3.68095	70.9802	19.2831	-0.162447	0.000202	0.00250959	-2.09982	2.09982	100	300	-1.13125	-1.50532	-1.40048	-1.44974	-1.58254	-1.59817	-2.09982	PHH	NPT	48	48hr	PHH_1	-0.717025	PHH_NPT_48hr	gene
BMD_Gene_log2Norm_expression_CE_PHH_NPT_48hr_williams_999999_MTC_nofoldfilter_BMD	GPX2	2877	NA	89.1488	34.2142	96.946	0.7181	12.3746	-14.7491	-1	2.60561	0	5.76739	-1.36931	15.9296	95.0601	TRUE	82.4636	60.0381	142.94	0.2824	9.70458	-13.4092	-1	1.37352	5.75049	-0.00490885	1	TRUE	82.4636	60.0381	130.027	0.2824	9.70458	-13.4092	-1	1.37352	TRUE	5.75049	-0.00490885	NA	NA	NA	0	-9999	-9999	-1	NA	FALSE	-9999	-9999	-9999	72.0423	50.8575	117.983	0.3331	9.98808	-13.9762	-1	1.41655	TRUE	-1	5.76397	0.000998	72.0424	50.8575	131.909	0.3331	9.98808	-13.9762	-1	1.41655	TRUE	-1	5.76397	0.000998	1	40.0029	20.5387	97.0577	0.3785	10.7645	-13.529	-1	1.94768	TRUE	5.81745	0.00647048	0.708058	90.7844	34.6015	97.5412	0.7181	12.3746	-14.7491	-1	2.62371	TRUE	5.76739	0.0101174	0.762578	13.8836	0	1	1	Exp 5	90.7844	34.6015	97.5412	0.7181	12.3746	-14.7491	-1	2.62371	2.81899	1.07443	-0.0235483	0.000602	0.00459315	-2.94879	2.94879	30	100	-1.20688	-1.30924	-1.13868	-1.13411	-1.0837	-2.20023	-2.94879	PHH	NPT	48	48hr	PHH_9	0.431657	PHH_NPT_48hr	gene
BMD_Gene_log2Norm_expression_CE_PHH_NPT_48hr_williams_999999_MTC_nofoldfilter_BMD	GPX1	NA	NA	62.1657	27.7686	99.5087	0.9359	34.1442	-58.2884	-1	2.2387	0	8.091	-1.44994	2.01783	183.844	TRUE	49.4575	32.5366	98.0584	0.9573	34.0221	-60.0441	-1	1.52006	8.10129	-0.00200283	1.10112	TRUE	41.4247	32.2774	56.7148	0.9743	33.9282	-61.8563	-1	1.2834	TRUE	8.11058	-0.00356158	NA	NA	NA	0	-9999	-9999	-1	NA	FALSE	-9999	-9999	-9999	39.2495	30.3988	54.247	0.9649	33.8461	-61.6922	-1	1.29115	TRUE	-1	8.1134	0.000469	50.1617	30.9165	97.8285	0.9596	34.0358	-60.0716	-1	1.62249	TRUE	-1	8.10053	0.000603	1.1437	39.2495	26.5735	54.247	0.9649	33.8461	-61.6922	-1	1.47702	TRUE	8.1134	0.000469	0	62.7019	27.9722	99.5491	0.936	34.1446	-58.2892	-1	2.24158	TRUE	8.09111	0.00582746	0.862327	1.94784	0	1	1	Linear	41.4247	32.2774	56.7148	0.9743	33.9282	-61.8563	-1	1.2834	1.75711	1.36911	-0.0164732	0.000205	0.00250959	-2.0846	2.0846	100	300	1.0344	-1.00322	-1.04137	-1.00537	-1.02656	-1.25846	-2.0846	PHH	NPT	48	48hr	NA	NA	PHH_NPT_48hr	gene
BMD_Gene_log2Norm_expression_CE_PHH_NPT_48hr_williams_999999_MTC_nofoldfilter_BMD	GPT	2875	NA	96.7628	56.4671	139.983	0.01546	14.6098	-19.2195	-1	1.71361	0	6.43273	-2.13286	15.7628	107.769	TRUE	89.8528	50.0743	165.197	0.01991	14.0442	-20.0885	-1	1.79439	6.43042	-0.000344	1.53156	TRUE	51.3024	39.4169	72.201	0.01134	12.4982	-18.9963	-1	1.30153	TRUE	6.49349	-0.00702349	NA	NA	NA	0	-9999	-9999	-1	NA	FALSE	-9999	-9999	-9999	46.3588	34.6836	67.9175	0.006477	11.7922	-17.5845	-1	1.33662	TRUE	-1	6.50309	0.00126739	88.2164	50.7932	158.595	0.02119	14.1219	-20.2438	-1	1.73678	TRUE	-1	6.43129	0.00192791	1.64989	46.3588	34.3119	67.9175	0.006477	11.7922	-17.5845	-1	1.3511	TRUE	6.50309	0.00126739	0	96.8118	56.6212	138.391	0.01546	14.6098	-19.2195	-1	1.70982	TRUE	6.43273	0.00912687	0.668436	14.4093	0	1	1	Exp 3	88.2164	50.7932	158.595	0.02119	14.1219	-20.2438	-1	1.73678	3.12237	1.79779	-0.0213058	0.000202	0.00250959	-3.28098	3.28098	100	300	1.14005	1.55823	1.39155	1.52677	1.51177	-1.05908	-3.28098	PHH	NPT	48	48hr	PHH_9	0.421405	PHH_NPT_48hr	gene
BMD_Gene_log2Norm_expression_CE_PHH_NPT_48hr_williams_999999_MTC_nofoldfilter_BMD	GPS1	2873	NA	57.2558	27.8557	130.261	0.9363	43.4706	-78.9411	-1	2.05544	0	8.34569	-63.7699	1	36773.3	TRUE	57.6218	43.8351	130.353	0.9724	43.4707	-80.9414	-1	1.31451	8.34552	-0.00172043	1	TRUE	57.6217	43.8351	82.7255	0.9724	43.4707	-80.9414	-1	1.31451	TRUE	8.34552	-0.00172043	NA	NA	NA	0	-9999	-9999	-1	NA	FALSE	-9999	-9999	-9999	56.2043	42.5754	81.1988	0.9722	43.4689	-80.9378	-1	1.32011	TRUE	-1	8.34619	0.000213	56.2043	42.5754	130.045	0.9722	43.4689	-80.9378	-1	1.32011	TRUE	-1	8.34619	0.000213	1	56.2043	42.5754	81.1988	0.936	43.4689	-78.9378	-1	1.32011	TRUE	8.34619	0.000213	1.75e-10	56.2043	29.3747	130.045	0.936	43.4689	-78.9378	-1	1.91336	TRUE	8.34619	0.000213	0	1	0	1	1	Linear	57.6217	43.8351	82.7255	0.9724	43.4707	-80.9414	-1	1.31451	1.8872	1.43567	-0.00790661	0.000202	0.00250959	-1.4676	1.4676	NA	NA	-1.01278	-1.03881	-1.03918	-1.03493	-1.09309	-1.14143	-1.4676	PHH	NPT	48	48hr	NA	NA	PHH_NPT_48hr	gene
BMD_Gene_log2Norm_expression_CE_PHH_NPT_48hr_williams_999999_MTC_nofoldfilter_BMD	GPR89B	51463	NA	96.412	36.9832	157.115	0.1834	-1.5996	13.1992	1	2.60691	0	1.90134	2.75854	14.4776	104.6	TRUE	74.7863	52.261	173.704	0.2326	-1.91162	11.8232	1	1.43102	1.85611	0.00718102	1.04666	TRUE	70.1363	52.2299	105.249	0.3344	-1.91785	9.8357	1	1.34284	TRUE	1.8441	0.0093673	NA	NA	NA	0	-9999	-9999	-1	NA	FALSE	-9999	-9999	-9999	98.9023	78.8705	133.765	0.3076	-2.06289	10.1258	1	1.25398	TRUE	1	1.89989	0.00301861	98.9023	78.8705	190.184	0.3076	-2.06289	10.1258	1	1.25398	TRUE	1	1.89989	0.00301861	1	69.943	34.792	105.254	0.2315	-1.91851	11.837	1	2.01032	TRUE	1.84369	2.52e-05	203.061	96.8579	37.8276	157.281	0.1834	-1.5996	13.1992	1	2.56051	TRUE	1.90134	0.00940102	2.45084	14.0575	0	1	1	Linear	70.1363	52.2299	105.249	0.3344	-1.91785	9.8357	1	1.34284	2.01511	1.50064	0.0429534	0.000204	0.00250959	8.50288	8.50288	30	100	-1.07063	1.54049	1.40866	1.83692	1.05696	2.41975	8.50287	PHH	NPT	48	48hr	NA	NA	PHH_NPT_48hr	gene
BMD_Gene_log2Norm_expression_CE_PHH_NPT_48hr_williams_999999_MTC_nofoldfilter_BMD	GPR160	26996	NA	52.0356	NA	NA	0.1537	9.17828	-10.3566	-1	NA	0	2.04523	-1.90393	18	55.8747	TRUE	96.0917	68.1548	161.225	9e-05	-1.54559	9.09117	-1	1.4099	1.94312	-0.00673186	1	TRUE	96.0917	68.1548	161.098	9e-05	-1.54559	9.09117	-1	1.4099	TRUE	1.94312	-0.00673186	NA	NA	NA	0	-9999	-9999	-1	NA	FALSE	-9999	-9999	-9999	0.957002	NA	NA	0.0001	-164.734	335.469	-1	NA	TRUE	-1	1201.51	0.827696	NA	0	0	0.0001	-299.527	607.054	1	NA	TRUE	1	9.72e-14	-1.17e-07	3	25.5318	14.4868	54.5749	0.000455	2.04063	3.91874	-1	1.76242	TRUE	2.13367	0.0119852	0.00956697	78.1127	31.2837	89.9189	0.08993	9.17854	-8.35709	-1	2.49691	TRUE	2.04522	0.0118399	0.0690987	18	0	1	1	Exp 5	78.1127	31.2837	89.9189	0.08993	9.17854	-8.35709	-1	2.49691	2.87431	1.15114	-0.0368333	0.000394	0.00359574	-3.09686	3.09686	NA	NA	1.25962	1.60803	1.37758	1.23327	1.62855	-3.09686	-2.54588	PHH	NPT	48	48hr	PHH_3	-0.323699	PHH_NPT_48hr	gene
BMD_Gene_log2Norm_expression_CE_PHH_NPT_48hr_williams_999999_MTC_nofoldfilter_BMD	GPR153	387509	NA	95.9141	51.2069	131.46	0.1292	7.28925	-4.5785	-1	1.87307	0	4.42703	-2.37724	15.8001	105.206	TRUE	86.2208	47.7435	163.577	0.1262	6.55469	-5.10938	-1	1.80592	4.42656	-0.00127368	1.32216	TRUE	59.5117	45.1333	85.9772	0.1391	6.01749	-6.03497	-1	1.31858	TRUE	4.47837	-0.00793159	NA	NA	NA	0	-9999	-9999	-1	NA	FALSE	-9999	-9999	-9999	48.5902	34.618	76.5089	0.08376	5.2774	-4.5548	-1	1.40361	TRUE	-1	4.50106	0.00235564	82.805	44.9486	151.015	0.143	6.72942	-5.45883	-1	1.84222	TRUE	-1	4.42871	0.00284263	1.53082	48.5902	33.6505	76.5089	0.08376	5.2774	-4.5548	-1	1.44397	TRUE	4.50106	0.00235564	0	96.2673	51.604	129.678	0.1292	7.28925	-4.5785	-1	1.8655	TRUE	4.42703	0.0093635	0.463017	15.0968	0	1	1	Linear	59.5117	45.1333	85.9772	0.1391	6.01749	-6.03497	-1	1.31858	1.90496	1.44471	-0.0364714	0.000202	0.00250959	-3.67906	3.67906	NA	NA	1.35939	1.30843	1.66962	1.66895	1.6001	-1.17948	-3.67906	PHH	NPT	48	48hr	NA	NA	PHH_NPT_48hr	gene
BMD_Gene_log2Norm_expression_CE_PHH_NPT_48hr_williams_999999_MTC_nofoldfilter_BMD	GPR137B	7107	NA	99.2216	69.8779	288.448	0.3042	9.08355	-10.1671	-1	1.41993	0	4.12629	-522.863	1	124787	TRUE	99.3717	70.0305	288.454	0.4209	9.08393	-12.1679	-1	1.41898	4.12617	-0.00418033	1	TRUE	99.3717	70.0305	169.25	0.4209	9.08393	-12.1679	-1	1.41898	TRUE	4.12617	-0.00418033	NA	NA	NA	0	-9999	-9999	-1	NA	FALSE	-9999	-9999	-9999	89.0855	59.4204	162.597	0.4108	9.03832	-12.0766	-1	1.49924	TRUE	-1	4.13433	0.00119103	92.1173	59.4246	287.624	0.2956	9.03887	-10.0777	-1	1.55015	TRUE	-1	4.1307	0.0012289	1.02931	89.0855	38.4452	162.597	0.4108	9.03832	-12.0766	-1	2.31721	TRUE	4.13433	0.00119103	0	92.1173	59.4246	287.624	0.191	9.03887	-8.07774	-1	1.55015	TRUE	4.1307	0.0012289	8.07e-22	1.02931	0	1	1	Linear	99.3717	70.0305	169.25	0.4209	9.08393	-12.1679	-1	1.41898	2.4168	1.7032	-0.0190531	0.000204	0.00250959	-3.29522	3.29522	NA	NA	-1.34767	-1.4639	-1.64466	-1.53833	-1.55679	-1.71537	-3.29522	PHH	NPT	48	48hr	PHH_17	0.808778	PHH_NPT_48hr	gene
BMD_Gene_log2Norm_expression_CE_PHH_NPT_48hr_williams_999999_MTC_nofoldfilter_BMD	GPI	2821	NA	49.2631	14.1448	110.306	0.4338	15.2323	-20.4646	-1	3.48277	0	6.85691	-1.04578	1.9	75.5339	TRUE	98.5293	69.5516	172.82	0.383	13.9472	-21.8945	-1	1.41664	6.82152	-0.00344274	1	TRUE	98.5293	69.5516	167.129	0.383	13.9472	-21.8945	-1	1.41664	TRUE	6.82152	-0.00344274	NA	NA	NA	0	-9999	-9999	-1	NA	FALSE	-9999	-9999	-9999	91.6806	63.3594	159.423	0.4127	14.0849	-22.1697	-1	1.44699	TRUE	-1	6.82723	0.000553	91.6805	63.3594	165.44	0.4127	14.0849	-22.1697	-1	1.44699	TRUE	-1	6.82723	0.000553	1	39.2791	17.0511	113.547	0.5599	15.1687	-22.3373	-1	2.30361	TRUE	6.88638	0.00893547	0.841845	50.2655	17.4401	109.947	0.4357	15.2392	-20.4785	-1	2.88218	TRUE	6.86081	0.0107829	0.856919	1.50971	0	1	1	Exp 4	39.2791	17.0511	113.547	0.5599	15.1687	-22.3373	-1	2.30361	6.65922	2.89077	-0.0270765	0.00100928	0.00637227	-2.329	2.329	100	300	-1.13677	-1.36563	-1.2934	-1.18705	-1.31763	-1.87402	-2.329	PHH	NPT	48	48hr	PHH_162	0.657541	PHH_NPT_48hr	gene
BMD_Gene_log2Norm_expression_CE_PHH_NPT_48hr_williams_999999_MTC_nofoldfilter_BMD	GPD1	2819	NA	43.8156	23.2759	97.3079	0.5972	14.7682	-21.5364	-1	1.88244	0	6.25963	-10.7232	1	1389.5	TRUE	51.6252	39.6455	99.8796	0.6973	14.6816	-23.3632	-1	1.30217	6.2435	-0.00637263	1	TRUE	51.6252	39.6455	72.7262	0.6973	14.6816	-23.3632	-1	1.30217	TRUE	6.2435	-0.00637263	NA	NA	NA	0	-9999	-9999	-1	NA	FALSE	-9999	-9999	-9999	44.4618	33.4339	64.578	0.7205	14.7675	-23.535	-1	1.32984	TRUE	-1	6.25824	0.00121009	44.4618	33.4339	97.2425	0.7205	14.7675	-23.535	-1	1.32984	TRUE	-1	6.25824	0.00121009	1	43.9103	24.5207	64.5718	0.5972	14.7681	-21.5362	-1	1.79074	TRUE	6.25947	0.00131769	0.0684572	43.9103	24.5207	97.2257	0.5972	14.7681	-21.5362	-1	1.79074	TRUE	6.25947	0.00131769	0.0684576	1	0	1	1	Exp 2	44.4618	33.4339	64.578	0.7205	14.7675	-23.535	-1	1.32984	1.93151	1.45244	-0.0321224	0.000202	0.00250959	-4.35645	4.35645	100	300	-1.13713	-1.16056	-1.39458	-1.31594	-1.29081	-1.92557	-4.35645	PHH	NPT	48	48hr	PHH_74	0.503883	PHH_NPT_48hr	gene
BMD_Gene_log2Norm_expression_CE_PHH_NPT_48hr_williams_999999_MTC_nofoldfilter_BMD	GPCPD1	56261	NA	120.799	54.9511	278.876	0.1775	16.8684	-23.7367	1	2.1983	0	4.53248	253.65	1.79501	5154.7	TRUE	120.823	54.9672	278.877	0.2776	16.8685	-25.737	1	2.19809	4.53245	5.63e-05	1.79008	TRUE	62.6199	47.2447	91.4359	0.2032	15.7676	-25.5352	1	1.32544	TRUE	4.47516	0.00502131	NA	NA	NA	0	-9999	-9999	-1	NA	FALSE	-9999	-9999	-9999	68.5015	52.8501	96.6094	0.2501	16.1012	-26.2023	1	1.29615	TRUE	1	4.48109	0.000977	121.382	57.3921	280.289	0.2781	16.8714	-25.7428	1	2.11496	TRUE	1	4.5316	0.00159235	1.67091	62.5598	43.4561	91.4936	0.13	15.7635	-23.5269	1	1.43961	TRUE	4.4751	1.1e-05	102.821	120.802	54.9516	278.875	0.1775	16.8684	-23.7368	1	2.19833	TRUE	4.53248	0.000263	33.3973	1.79434	0	1	1	Exp 2	68.5015	52.8501	96.6094	0.2501	16.1012	-26.2023	1	1.29615	1.82799	1.41033	0.02161	0.000406	0.00359574	3.05312	3.05312	100	300	-1.15445	1.27059	1.1199	1.06215	1.09103	1.2208	3.05312	PHH	NPT	48	48hr	PHH_1	-0.205152	PHH_NPT_48hr	gene
BMD_Gene_log2Norm_expression_CE_PHH_NPT_48hr_williams_999999_MTC_nofoldfilter_BMD	GPATCH3	63906	NA	70.5425	28.2744	140.151	0.2649	1.14941	7.70118	1	2.49492	0	2.13767	2.3733	2.27157	116.161	TRUE	80.2578	58.674	160.817	0.4128	0.715745	4.56851	1	1.36786	2.13378	0.00733523	1	TRUE	80.2578	58.674	125.38	0.4128	0.715745	4.56851	1	1.36786	TRUE	2.13378	0.00733523	NA	NA	NA	0	-9999	-9999	-1	NA	FALSE	-9999	-9999	-9999	105.425	82.0452	150.649	0.3385	0.356101	5.2878	1	1.28496	TRUE	1	2.17371	0.00230385	105.425	82.0452	183.21	0.3385	0.356101	5.2878	1	1.28496	TRUE	1	2.17371	0.00230385	1	59.4524	27.8438	120.879	0.3307	0.884652	6.2307	1	2.13521	TRUE	2.09454	0.00272318	2.86721	72.8968	29.8379	140.486	0.2639	1.14429	7.71141	1	2.44309	TRUE	2.13846	0.0079872	1.99612	2.12562	0	1	1	Linear	80.2578	58.674	125.38	0.4128	0.715745	4.56851	1	1.36786	2.13689	1.56222	0.0335585	0.000402	0.00359574	5.19902	5.19902	100	300	1.13464	1.32448	1.6971	-1.10781	1.33599	2.34812	5.19902	PHH	NPT	48	48hr	PHH_4	0.697878	PHH_NPT_48hr	gene
BMD_Gene_log2Norm_expression_CE_PHH_NPT_48hr_williams_999999_MTC_nofoldfilter_BMD	GPATCH2L	55668	NA	34.5119	4.60798	128.673	0.1786	12.7341	-17.4682	1	7.48959	0	7.65688	1.43926	1	104.703	TRUE	102.04	71.5347	182.904	0.1398	11.7132	-17.4264	1	1.42644	7.73847	0.0036486	1	TRUE	102.04	71.5347	176.095	0.1398	11.7132	-17.4264	1	1.42644	TRUE	7.73847	0.0036486	NA	NA	NA	0	-9999	-9999	-1	NA	FALSE	-9999	-9999	-9999	107.617	76.7351	181.891	0.1317	11.6244	-17.2488	1	1.40245	TRUE	1	7.74307	0.000438	107.617	76.7351	188.687	0.1317	11.6244	-17.2488	1	1.40245	TRUE	1	7.74307	0.000438	1	41.7673	12.8387	133.347	0.1681	12.6467	-17.2934	1	3.25323	TRUE	7.67147	0.00899723	1.14901	41.7673	12.8387	133.625	0.1681	12.6467	-17.2934	1	3.25323	TRUE	7.67147	0.00899723	1.14901	1	0	1	1	Hill	34.5119	4.60798	128.673	0.1786	12.7341	-17.4682	1	7.48959	27.9239	3.72837	0.0309443	0.000407	0.00359574	2.51532	2.51532	100	300	-1.04008	1.42234	1.41332	1.37523	1.44349	1.82144	2.51532	PHH	NPT	48	48hr	PHH_398	0.72314	PHH_NPT_48hr	gene
BMD_Gene_log2Norm_expression_CE_PHH_NPT_48hr_williams_999999_MTC_nofoldfilter_BMD	GPAT4	137964	NA	276.137	99.7226	288.743	0.1079	13.9499	-17.8997	1	2.76905	0	3.71796	9.89946	15.1695	344.123	TRUE	275.795	99.4304	288.869	0.1805	13.9499	-19.8997	1	2.77375	3.71796	2.83e-35	13.963	TRUE	102.352	71.7095	176.91	0.1098	12.5568	-19.1135	1	1.42731	TRUE	3.66016	0.00351184	NA	NA	NA	0	-9999	-9999	-1	NA	FALSE	-9999	-9999	-9999	108.537	78.9648	177.505	0.1245	12.7419	-19.4837	1	1.3745	TRUE	1	3.66242	0.000856	280.555	NA	289.595	0.1805	13.9499	-19.8998	1	NA	TRUE	1	3.71796	0.00306666	16.2131	102.283	61.2057	177.016	0.06519	12.5544	-17.1089	1	1.67114	TRUE	3.66014	1.04e-05	93.4915	273.513	99.4439	288.84	0.1079	13.9499	-17.8998	1	2.75043	TRUE	3.71796	0.00324711	1.60452	15.26	0	1	1	Power	275.795	99.4304	288.869	0.1805	13.9499	-19.8997	1	2.77375	2.90524	1.0474	0.00106256	0.00121482	0.0072459	2.08491	2.08491	100	300	-1.23929	-1.19785	1.0297	1.16914	1.12066	-1.09242	2.08491	PHH	NPT	48	48hr	PHH_2	-0.311152	PHH_NPT_48hr	gene
BMD_Gene_log2Norm_expression_CE_PHH_NPT_48hr_williams_999999_MTC_nofoldfilter_BMD	GOT1	2805	NA	85.7387	32.6495	91.6964	0.05371	49.2319	-88.4639	-1	2.62603	0	8.43642	-1.12655	13.1476	104.477	TRUE	27.838	19.0338	46.8554	0.00666	45.8564	-83.7129	-1	1.46256	8.45048	-0.00252542	1.07343	TRUE	23.5857	18.7376	31.1112	0.01153	45.6642	-85.3285	-1	1.25874	TRUE	8.45796	-0.00383603	NA	NA	NA	0	-9999	-9999	-1	NA	FALSE	-9999	-9999	-9999	22.1989	17.5898	29.4082	0.01074	45.5737	-85.1474	-1	1.26203	TRUE	-1	8.46129	0.000486	28.3319	18.3182	46.912	0.007714	46.0328	-84.0655	-1	1.54665	TRUE	-1	8.45007	0.000593	1.11285	22.1989	16.6408	29.4082	0.01074	45.5737	-85.1474	-1	1.334	TRUE	8.46129	0.000486	0	85.0903	32.7828	92.4155	0.05371	49.2319	-88.4638	-1	2.59558	TRUE	8.43642	0.00931181	0.866466	11.32	0	1	1	Hill	85.7387	32.6495	91.6964	0.05371	49.2319	-88.4639	-1	2.62603	2.80851	1.06949	-0.0175032	0.000202	0.00250959	-2.0313	2.0313	100	300	1.11535	1.0641	1.10123	1.09037	1.08208	-1.23226	-2.0313	PHH	NPT	48	48hr	PHH_11	0.527577	PHH_NPT_48hr	gene
BMD_Gene_log2Norm_expression_CE_PHH_NPT_48hr_williams_999999_MTC_nofoldfilter_BMD	GON7	84520	NA	89.666	37.6965	97.9356	0.04088	1.46187	7.07626	1	2.37863	0	1.84468	1.89754	16.8484	94.2705	TRUE	92.8039	66.2447	163.833	0.0201	-1.06168	8.12336	1	1.40093	1.8756	0.00683122	1	TRUE	92.8039	66.2447	153.203	0.0201	-1.06168	8.12336	1	1.40093	TRUE	1.8756	0.00683122	NA	NA	NA	0	-9999	-9999	-1	NA	FALSE	-9999	-9999	-9999	124.413	95.5334	186.742	0.01218	-1.70649	9.41299	1	1.3023	TRUE	1	1.92477	0.00234244	124.413	95.5334	195.565	0.01218	-1.70649	9.41299	1	1.3023	TRUE	1	1.92477	0.00234244	1	43.4249	20.863	116.33	0.02318	-0.0620501	8.1241	1	2.08143	TRUE	1.77295	0.0070704	2.29736	92.3103	31.8121	98.3685	0.04088	1.46187	7.07626	1	2.90174	TRUE	1.84468	0.0101675	2.02866	16.2114	0	1	1	Hill	89.666	37.6965	97.9356	0.04088	1.46187	7.07626	1	2.37863	2.598	1.09223	0.0325873	0.00139248	0.0080901	2.73726	2.73726	100	300	-1.49724	-1.52236	-1.87409	1.10889	-1.65079	1.91879	2.73726	PHH	NPT	48	48hr	PHH_1	0.712145	PHH_NPT_48hr	gene
BMD_Gene_log2Norm_expression_CE_PHH_NPT_48hr_williams_999999_MTC_nofoldfilter_BMD	GOLM1	51280	NA	50.9539	NA	NA	0.03435	32.0162	-56.0323	1	NA	0	7.76814	0.633661	18	54.1264	TRUE	126.787	84.6151	250.617	9e-05	21.1259	-36.2518	1	1.4984	7.81638	0.00198378	1	TRUE	126.787	84.6151	250.617	9e-05	21.1259	-36.2518	1	1.4984	TRUE	7.81638	0.00198378	NA	NA	NA	0	-9999	-9999	-1	NA	FALSE	-9999	-9999	-9999	131.565	88.7604	257.719	0.0001	21.0315	-36.063	1	1.48225	TRUE	1	7.81873	0.000242	131.565	88.7604	257.719	0.0001	21.0315	-36.063	1	1.48225	TRUE	1	7.81873	0.000242	1	29.4029	15.7087	72.5023	0.0001	24.6003	-41.2007	1	1.87176	TRUE	7.74355	0.0140159	1.08321	78.3936	31.0775	89.9909	0.01712	32.0165	-54.033	1	2.52252	TRUE	7.76814	0.0118961	1.08157	17.708	0	1	1	Exp 5	78.3936	31.0775	89.9909	0.01712	32.0165	-54.033	1	2.52252	2.89569	1.14794	0.0123593	0.000397	0.00359574	1.64258	1.64258	NA	NA	1.04416	-1.01202	-1.04182	-1.13156	-1.10742	1.64258	1.35489	PHH	NPT	48	48hr	PHH_147	0.630411	PHH_NPT_48hr	gene
BMD_Gene_log2Norm_expression_CE_PHH_NPT_48hr_williams_999999_MTC_nofoldfilter_BMD	GOLGA8B	NA	NA	56.4521	22.106	96.5025	0.3895	10.3762	-10.7524	1	2.5537	0	6.17873	1.90844	2.86995	90.2838	TRUE	65.4079	49.1138	108.521	0.2335	8.40667	-10.8133	1	1.33176	6.19389	0.00653279	1	TRUE	65.4079	49.1138	96.4552	0.2335	8.40667	-10.8133	1	1.33176	TRUE	6.19389	0.00653279	NA	NA	NA	0	-9999	-9999	-1	NA	FALSE	-9999	-9999	-9999	74.5834	57.059	107.159	0.1858	8.0439	-10.0878	1	1.30713	TRUE	1	6.20985	0.000905	74.5834	57.059	118.913	0.1858	8.0439	-10.0878	1	1.30713	TRUE	1	6.20985	0.000905	1	33.3747	18.6915	73.8267	0.3379	9.59488	-11.1898	1	1.78555	TRUE	6.11783	0.00564158	1.38731	59.6405	22.5436	97.0782	0.3889	10.374	-10.7481	1	2.64556	TRUE	6.1789	0.00956955	1.29932	2.5495	0	1	1	Exp 4	33.3747	18.6915	73.8267	0.3379	9.59488	-11.1898	1	1.78555	3.94975	2.21206	0.0437033	0.000404	0.00359574	4.30924	4.30924	100	300	1.10631	1.44532	1.35645	1.12358	1.2682	2.54971	4.30924	PHH	NPT	48	48hr	NA	NA	PHH_NPT_48hr	gene
BMD_Gene_log2Norm_expression_CE_PHH_NPT_48hr_williams_999999_MTC_nofoldfilter_BMD	GOLGA8A	23015	NA	43.4807	20.4667	104.228	0.06958	8.51384	-9.02767	1	2.12446	0	4.05403	5.57574	1	526.433	TRUE	63.3513	47.7373	115.623	0.09281	8.18747	-10.3749	1	1.32708	4.0965	0.00680676	1	TRUE	63.3513	47.7373	92.7412	0.09281	8.18747	-10.3749	1	1.32708	TRUE	4.0965	0.00680676	NA	NA	NA	0	-9999	-9999	-1	NA	FALSE	-9999	-9999	-9999	75.6057	58.5432	106.375	0.07452	7.87537	-9.75075	1	1.29145	TRUE	1	4.11754	0.00133374	75.6056	58.5432	127.975	0.07452	7.87537	-9.75075	1	1.29145	TRUE	1	4.11754	0.00133374	1	44.017	23.0535	87.5921	0.06949	8.51222	-9.02443	1	1.90934	TRUE	4.05519	0.00308218	1.82691	44.0171	23.0535	104.308	0.06949	8.51222	-9.02443	1	1.90935	TRUE	4.05519	0.00308218	1.82691	1	0	1	1	Linear	63.3513	47.7373	92.7412	0.09281	8.18747	-10.3749	1	1.32708	1.94274	1.46392	0.0312695	0.000202	0.00250959	5.43609	5.43609	30	100	1.11914	1.80867	1.54793	1.62423	1.5173	2.48596	5.43609	PHH	NPT	48	48hr	NA	NA	PHH_NPT_48hr	gene
BMD_Gene_log2Norm_expression_CE_PHH_NPT_48hr_williams_999999_MTC_nofoldfilter_BMD	GOLGA6L22	NA	NA	37.8905	10.7894	116.405	0.1579	4.83115	-1.6623	1	3.51183	0	0.340005	2.50942	1	153.832	TRUE	91.9048	65.7172	161.563	0.1278	3.85322	-1.70645	1	1.39849	0.437749	0.00562067	1	TRUE	91.9048	65.7172	151.091	0.1278	3.85322	-1.70645	1	1.39849	TRUE	0.437749	0.00562067	NA	NA	NA	0	-9999	-9999	-1	NA	FALSE	-9999	-9999	-9999	154.932	125.45	213.302	0.05647	2.68791	0.624173	1	1.23501	TRUE	1	0.516156	0.00463512	154.932	125.45	227.595	0.05647	2.68791	0.624173	1	1.23501	TRUE	1	0.516156	0.00463512	1	NA	NA	NA	-9999	-9999	-9999	1	NA	TRUE	-9999	-9999	-9999	NA	NA	NA	-9999	-9999	-9999	1	NA	TRUE	-9999	-9999	-9999	-9999	0	1	1	Linear	91.9048	65.7172	151.091	0.1278	3.85322	-1.70645	1	1.39849	2.29911	1.64399	0.0256565	0.000797	0.0055139	4.00857	4.00857	3	10	1.39495	1.28046	1.19761	2.09931	1.39464	2.54792	4.00857	PHH	NPT	48	48hr	NA	NA	PHH_NPT_48hr	gene
BMD_Gene_log2Norm_expression_CE_PHH_NPT_48hr_williams_999999_MTC_nofoldfilter_BMD	GOLGA6D	NA	NA	31.2641	10.7489	96.4474	0.6226	-4.20559	18.4112	1	2.90859	0	1.03797	3.2441	1.24208	85.4996	TRUE	85.4224	61.8455	141.203	0.3611	-6.18545	18.3709	1	1.38122	1.20654	0.00918778	1	TRUE	85.4224	61.8455	136.417	0.3611	-6.18545	18.3709	1	1.38122	TRUE	1.20654	0.00918778	NA	NA	NA	0	-9999	-9999	-1	NA	FALSE	-9999	-9999	-9999	136.088	108.285	191.541	0.1618	-7.50167	21.0034	1	1.25676	TRUE	1	1.31521	0.00359189	136.088	108.285	197.118	0.1618	-7.50167	21.0034	1	1.25676	TRUE	1	1.31521	0.00359189	1	29.0507	14.0588	72.4462	0.7694	-4.16715	16.3343	1	2.06637	TRUE	1.01159	0.010095	3.80621	30.9029	14.068	97.0769	0.6371	-4.16475	18.3295	1	2.19668	TRUE	1.02564	0.010548	3.70302	1.06981	0	1	1	Exp 4	29.0507	14.0588	72.4462	0.7694	-4.16715	16.3343	1	2.06637	5.15309	2.49379	0.0762465	0.00141557	0.0080901	9.0914	9.0914	100	300	1.76089	1.63432	1.51879	1.8322	2.11335	5.18918	9.0914	PHH	NPT	48	48hr	NA	NA	PHH_NPT_48hr	gene
BMD_Gene_log2Norm_expression_CE_PHH_NPT_48hr_williams_999999_MTC_nofoldfilter_BMD	GOLGA6C	NA	NA	91.5014	45.4875	99.2542	0.07156	-0.827679	11.6554	1	2.01157	0	1.03825	2.2345	16.5989	96.8309	TRUE	87.4189	63.0507	164.451	0.04489	-2.96421	11.9284	1	1.38649	1.05769	0.0078503	1	TRUE	87.4189	63.0507	140.835	0.04489	-2.96421	11.9284	1	1.38649	TRUE	1.05769	0.0078503	NA	NA	NA	0	-9999	-9999	-1	NA	FALSE	-9999	-9999	-9999	133.474	106.443	186.54	0.02475	-3.75944	13.5189	1	1.25395	TRUE	1	1.1361	0.00363473	133.474	106.443	207.331	0.02475	-3.75944	13.5189	1	1.25395	TRUE	1	1.1361	0.00363473	1	54.522	25.9857	127.859	0.03403	-2.54939	13.0988	1	2.09815	TRUE	0.988152	0.00433754	4.24107	93.4043	35.7613	99.3895	0.07156	-0.827679	11.6554	1	2.61188	TRUE	1.03825	0.00999736	3.15219	16.1924	0	1	1	Hill	91.5014	45.4875	99.2542	0.07156	-0.827679	11.6554	1	2.01157	2.18201	1.08473	0.0374828	0.000201	0.00250959	7.14373	7.14373	100	300	1.72658	1.74304	1.86505	2.03038	1.0737	4.03098	7.14373	PHH	NPT	48	48hr	NA	NA	PHH_NPT_48hr	gene
BMD_Gene_log2Norm_expression_CE_PHH_NPT_48hr_williams_999999_MTC_nofoldfilter_BMD	GOLGA4	2803	NA	44.8001	10.2236	143.833	0.1106	14.6877	-21.3754	1	4.38203	0	7.95427	1.62482	1	176.517	TRUE	97.2175	68.8019	178.814	0.1146	14.0455	-22.091	1	1.41301	8.00787	0.00347494	1	TRUE	97.2175	68.8019	163.864	0.1146	14.0455	-22.091	1	1.41301	TRUE	8.00787	0.00347494	NA	NA	NA	0	-9999	-9999	-1	NA	FALSE	-9999	-9999	-9999	102.042	73.3089	168.753	0.1092	13.9737	-21.9475	1	1.39195	TRUE	1	8.01163	0.000406	102.042	73.3089	183.744	0.1092	13.9737	-21.9475	1	1.39195	TRUE	1	8.01163	0.000406	1	48.9467	18.2566	139.369	0.1078	14.653	-21.3061	1	2.68104	TRUE	7.96058	0.00667484	1.14846	48.9466	18.2566	145.888	0.1078	14.653	-21.3061	1	2.68104	TRUE	7.96058	0.00667485	1.14846	1	0	1	1	Linear	97.2175	68.8019	163.864	0.1146	14.0455	-22.091	1	1.41301	2.38168	1.68554	0.0158458	0.000205	0.00250959	2.66831	2.66831	100	300	1.20409	1.55678	1.51735	1.47853	1.5052	1.898	2.66831	PHH	NPT	48	48hr	NA	NA	PHH_NPT_48hr	gene
BMD_Gene_log2Norm_expression_CE_PHH_NPT_48hr_williams_999999_MTC_nofoldfilter_BMD	GNS	2799	NA	42.4429	12.6359	92.9458	0.4265	19.5519	-29.1037	-1	3.35891	0	6.01215	-1.4154	2.58985	74.3425	TRUE	63.6729	47.9534	96.8286	0.07444	15.734	-25.468	-1	1.32781	5.97724	-0.00494518	1	TRUE	63.6728	47.9534	93.3176	0.07444	15.734	-25.468	-1	1.32781	TRUE	5.97724	-0.00494518	NA	NA	NA	0	-9999	-9999	-1	NA	FALSE	-9999	-9999	-9999	54.3652	40.1947	81.5877	0.1132	16.3357	-26.6714	-1	1.35255	TRUE	-1	5.9917	0.000968	54.3652	40.1947	84.9728	0.1132	16.3357	-26.6714	-1	1.35255	TRUE	-1	5.9917	0.000968	1	21.1573	12.7328	41.2566	0.4528	19.1245	-30.2491	-1	1.66164	TRUE	6.07268	0.0091029	0.743012	41.5858	13.9345	94.2265	0.4376	19.5911	-29.1822	-1	2.98438	TRUE	6.01799	0.011017	0.77004	1.96712	0	1	1	Exp 4	21.1573	12.7328	41.2566	0.4528	19.1245	-30.2491	-1	1.66164	3.24018	1.94999	-0.0396417	0.000202	0.00250959	-2.98402	2.98402	30	100	-1.0929	-1.16239	-1.25103	-1.28742	-1.23282	-2.25335	-2.98402	PHH	NPT	48	48hr	PHH_121	0.804408	PHH_NPT_48hr	gene
BMD_Gene_log2Norm_expression_CE_PHH_NPT_48hr_williams_999999_MTC_nofoldfilter_BMD	GNPAT	8443	NA	52.3894	13.8398	153.26	0.2454	14.9429	-21.8859	-1	3.78542	0	5.8355	-2.08014	1	282.488	TRUE	91.2027	65.3036	174.332	0.2829	14.569	-23.1379	-1	1.3966	5.7971	-0.00362419	1	TRUE	91.2027	65.3036	149.455	0.2829	14.569	-23.1379	-1	1.3966	TRUE	5.7971	-0.00362419	NA	NA	NA	0	-9999	-9999	-1	NA	FALSE	-9999	-9999	-9999	84.0688	58.6697	142.272	0.2989	14.6619	-23.3238	-1	1.43292	TRUE	-1	5.80307	0.000695	84.0688	58.6697	167.375	0.2989	14.6619	-23.3238	-1	1.43292	TRUE	-1	5.80307	0.000695	1	55.1204	22.1912	133.146	0.2424	14.9242	-21.8484	-1	2.48389	TRUE	5.83183	0.00477373	0.75862	55.1204	22.1912	152.846	0.2424	14.9242	-21.8484	-1	2.48389	TRUE	5.83183	0.00477373	0.75862	1	0	1	1	Exp 2	84.0688	58.6697	142.272	0.2989	14.6619	-23.3238	-1	1.43292	2.42497	1.69233	-0.0175299	0.000609	0.00459315	-2.6044	2.6044	100	300	-1.17122	-1.2355	-1.4706	-1.51029	-1.35517	-1.74765	-2.6044	PHH	NPT	48	48hr	PHH_6	0.62956	PHH_NPT_48hr	gene
BMD_Gene_log2Norm_expression_CE_PHH_NPT_48hr_williams_999999_MTC_nofoldfilter_BMD	GNMT	27232	NA	270.438	102.577	283.267	0.2936	8.16676	-6.33353	1	2.63644	0	3.02875	12.8968	14.9982	338.419	TRUE	272.004	126.438	283.281	0.4233	8.16676	-8.33353	1	2.15128	3.02875	7.92e-37	14.6786	TRUE	89.8512	64.5036	146.338	0.05973	4.58524	-3.17048	1	1.39296	TRUE	2.9463	0.00557643	NA	NA	NA	0	-9999	-9999	-1	NA	FALSE	-9999	-9999	-9999	98.3886	74.8214	146.332	0.0973	5.27444	-4.54888	1	1.31498	TRUE	1	2.94767	0.0015537	276.421	NA	285.18	0.4233	8.16676	-8.33353	1	NA	TRUE	1	3.02875	0.00317398	15.4063	89.8509	64.5032	146.338	0.03341	4.58521	-1.17042	1	1.39297	TRUE	2.9463	6.33e-08	29921.4	271.579	126.438	283.281	0.2936	8.16676	-6.33353	1	2.14792	TRUE	3.02875	0.00132012	389287	14.4481	0	1	1	Power	272.004	126.438	283.281	0.4233	8.16676	-8.33353	1	2.15128	2.24047	1.04146	0.00189043	0.000402	0.00359574	4.25773	4.25773	100	300	1.36336	1.55428	1.21933	1.20681	1.10656	1.08508	4.25773	PHH	NPT	48	48hr	PHH_9	0.666146	PHH_NPT_48hr	gene
BMD_Gene_log2Norm_expression_CE_PHH_NPT_48hr_williams_999999_MTC_nofoldfilter_BMD	GNLY	10578	NA	NA	NA	NA	9e-05	-6.66588	19.3318	1	NA	1	1.37e-08	0.473447	18	3.46e-12	TRUE	178.504	107.591	519.905	9e-05	-3.97282	13.9456	1	1.6591	0.191586	0.00400955	1	TRUE	178.504	107.591	519.905	9e-05	-3.97282	13.9456	1	1.6591	TRUE	0.191586	0.00400955	NA	NA	NA	0	-9999	-9999	-1	NA	FALSE	-9999	-9999	-9999	236.139	NA	NA	-9999	-9999	-9999	1	NA	TRUE	1	1.28e-252	2.45041	236.139	NA	NA	-9999	-9999	-9999	1	NA	TRUE	1	1.28e-252	2.45041	1	NA	NA	NA	-9999	-9999	-9999	1	NA	TRUE	-9999	-9999	-9999	NA	NA	NA	-9999	-9999	-9999	1	NA	TRUE	-9999	-9999	-9999	-9999	0	1	1	Linear	178.504	107.591	519.905	9e-05	-3.97282	13.9456	1	1.6591	4.83224	2.91257	0.0181009	0.00140704	0.0080901	5.0435	5.0435	30	100	1	1	1	1	1.10029	5.0435	1.79232	PHH	NPT	48	48hr	NA	NA	PHH_NPT_48hr	gene
BMD_Gene_log2Norm_expression_CE_PHH_NPT_48hr_williams_999999_MTC_nofoldfilter_BMD	GNL2	29889	NA	58.5406	24.654	99.3684	0.08998	25.0373	-40.0746	1	2.37449	0	6.0347	1.7775	1.88115	168.64	TRUE	47.5585	36.7437	96.2601	0.221	24.9388	-43.8776	1	1.29433	6.02016	0.00451172	1	TRUE	47.5585	36.7437	66.2014	0.221	24.9388	-43.8776	1	1.29433	TRUE	6.02016	0.00451172	NA	NA	NA	0	-9999	-9999	-1	NA	FALSE	-9999	-9999	-9999	51.969	40.5392	71.2767	0.2101	24.858	-43.716	1	1.28194	TRUE	1	6.0262	0.000675	51.969	40.5392	98.277	0.2101	24.858	-43.716	1	1.28194	TRUE	1	6.0262	0.000675	1	43.5701	25.0182	65.8689	0.1465	24.9683	-41.9365	1	1.74154	TRUE	6.0142	0.000705	2.17799	58.9371	25.3411	99.4279	0.09009	25.0388	-40.0776	1	2.32575	TRUE	6.03423	0.0061931	1.23151	1.78178	0	1	1	Linear	47.5585	36.7437	66.2014	0.221	24.9388	-43.8776	1	1.29433	1.80171	1.392	0.0208366	0.000201	0.00250959	3.02031	3.02031	100	300	1.22499	1.30233	1.32478	1.20407	1.25541	1.6835	3.02031	PHH	NPT	48	48hr	PHH_8	0.594543	PHH_NPT_48hr	gene
BMD_Gene_log2Norm_expression_CE_PHH_NPT_48hr_williams_999999_MTC_nofoldfilter_BMD	GNG5	2787	NA	256.184	108.358	286.112	0.0707	23.7825	-39.5651	1	2.36424	0	7.53505	0.986773	18	274.129	TRUE	272.467	168.898	286.168	0.0707	23.7825	-39.5651	1	1.6132	7.53505	3.35e-34	13.4797	TRUE	122.504	82.4592	236.088	0.002757	18.8593	-31.7186	1	1.48563	TRUE	7.51276	0.00225648	NA	NA	NA	0	-9999	-9999	-1	NA	FALSE	-9999	-9999	-9999	122.915	84.2957	229.99	0.003066	18.9893	-31.9787	1	1.45814	TRUE	1	7.51185	0.000292	276.831	169.883	286.522	0.0707	23.7825	-39.5651	1	1.62954	TRUE	1	7.53505	0.00288485	15.6767	122.499	82.0518	236.269	0.001241	18.857	-29.714	1	1.49295	TRUE	7.51277	5.16e-06	59.2713	270.281	107.632	286.158	0.03774	23.7825	-37.5651	1	2.51116	TRUE	7.53505	0.00336355	1.1593	16.4903	0	1	1	Hill	256.184	108.358	286.112	0.0707	23.7825	-39.5651	1	2.36424	2.64043	1.11682	0.0014832	0.0010012	0.00637227	1.80451	1.80451	NA	NA	1.14408	1.01459	1.06185	1.07749	1.05021	-1.22112	1.80451	PHH	NPT	48	48hr	PHH_2	-0.331826	PHH_NPT_48hr	gene
BMD_Gene_log2Norm_expression_CE_PHH_NPT_48hr_williams_999999_MTC_nofoldfilter_BMD	GNG12	55970	NA	30.497	9.48415	86.0694	0.5768	33.3794	-56.7589	-1	3.21558	0	8.50197	-0.5681	7.0918	35.1971	TRUE	94.8847	67.4571	158.168	0.01477	26.9142	-47.8284	-1	1.40659	8.45835	-0.00208271	1	TRUE	94.8847	67.4571	158.168	0.01477	26.9142	-47.8284	-1	1.40659	TRUE	8.45835	-0.00208271	NA	NA	NA	0	-9999	-9999	-1	NA	FALSE	-9999	-9999	-9999	90.9011	64.1018	152.821	0.01647	27.0552	-48.1103	-1	1.41807	TRUE	-1	8.46062	0.000258	90.9011	64.1018	152.821	0.01647	27.0552	-48.1103	-1	1.41807	TRUE	-1	8.46062	0.000258	1	15.3283	8.50099	31.8439	0.5686	32.8892	-57.7784	-1	1.80312	TRUE	8.54093	0.0180803	0.925477	28.8217	9.81228	90.2031	0.6137	33.4858	-56.9717	-1	2.93731	TRUE	8.50892	0.0191036	0.93177	2.02001	0	1	1	Exp 4	15.3283	8.50099	31.8439	0.5686	32.8892	-57.7784	-1	1.80312	3.7459	2.07746	-0.0234433	0.0004	0.00359574	-1.58277	1.58277	NA	NA	-1.00794	-1.08289	-1.10536	-1.104	-1.16553	-1.58277	-1.55703	PHH	NPT	48	48hr	PHH_41	0.527414	PHH_NPT_48hr	gene
BMD_Gene_log2Norm_expression_CE_PHH_NPT_48hr_williams_999999_MTC_nofoldfilter_BMD	GNB1L	54584	NA	30.6373	9.64521	87.5384	0.04523	12.3849	-14.7698	1	3.17643	0	4.51305	0.978012	13.6996	31.8493	TRUE	147.36	94.3968	333.157	0.001823	6.74233	-7.48466	1	1.56107	4.62234	0.0031079	1	TRUE	147.36	94.3968	333.157	0.001823	6.74233	-7.48466	1	1.56107	TRUE	4.62234	0.0031079	NA	NA	NA	0	-9999	-9999	-1	NA	FALSE	-9999	-9999	-9999	160.849	106.233	356.988	0.00154	6.53863	-7.07727	1	1.51412	TRUE	1	4.63247	0.000591	160.849	106.233	356.988	0.00154	6.53863	-7.07727	1	1.51412	TRUE	1	4.63247	0.000591	1	17.6705	8.08912	46.3948	0.05483	11.8342	-15.6683	1	2.18448	TRUE	4.43472	0.0248624	1.23494	32.1111	9.81625	92.5266	0.04635	12.4143	-14.8285	1	3.27122	TRUE	4.50541	0.0223901	1.21863	2.37068	0	1	1	Exp 4	17.6705	8.08912	46.3948	0.05483	11.8342	-15.6683	1	2.18448	5.73546	2.62555	0.0441586	0.000397	0.00359574	3.10233	3.10233	30	100	1.46137	1.52197	1.55056	1.43103	1.69321	3.10233	2.3684	PHH	NPT	48	48hr	NA	NA	PHH_NPT_48hr	gene
BMD_Gene_log2Norm_expression_CE_PHH_NPT_48hr_williams_999999_MTC_nofoldfilter_BMD	GNAZ	2781	NA	29.8962	24.6296	66.6605	0.3411	26.7842	-43.5684	1	1.21383	0	4.99885	1.68512	15.6299	34.0042	TRUE	74.5188	55.0577	113.736	9e-05	7.07175	-8.14351	1	1.35347	5.10951	0.00606205	1	TRUE	74.5188	55.0577	113.736	9e-05	7.07175	-8.14351	1	1.35347	TRUE	5.10951	0.00606205	NA	NA	NA	0	-9999	-9999	-1	NA	FALSE	-9999	-9999	-9999	89.3223	67.3491	133.233	0.0001	6.22008	-6.44015	1	1.32626	TRUE	1	5.13497	0.000977	89.3224	67.3491	133.233	0.0001	6.22008	-6.44015	1	1.32626	TRUE	1	5.13497	0.000977	1	10.6582	7.28066	17.454	0.000443	17.8487	-27.6974	1	1.46391	TRUE	4.89069	0.0156432	1.38388	29.5434	21.2407	81.5045	0.3415	26.7861	-43.5722	1	1.39089	TRUE	4.99801	0.0192542	1.33733	3.68044	0	1	1	Exp 5	29.5434	21.2407	81.5045	0.3415	26.7861	-43.5722	1	1.39089	3.83719	2.75881	0.0486706	0.0002	0.00250959	3.71983	3.71983	30	100	1.03737	1.108	1.18646	1.08724	1.25008	3.71983	3.2542	PHH	NPT	48	48hr	PHH_14	-0.272739	PHH_NPT_48hr	gene
BMD_Gene_log2Norm_expression_CE_PHH_NPT_48hr_williams_999999_MTC_nofoldfilter_BMD	GNAS	2778	NA	184.968	98.6017	280.705	0.06974	34.0973	-58.1946	1	1.87591	0	7.76582	0.862452	6.35869	237.388	TRUE	218.506	104.604	280.749	0.1227	34.0972	-60.1945	1	2.08889	7.76589	3.84e-13	4.95042	TRUE	77.443	56.9126	119.591	0.01361	30.422	-54.8439	1	1.36074	TRUE	7.73177	0.00220479	NA	NA	NA	0	-9999	-9999	-1	NA	FALSE	-9999	-9999	-9999	78.6818	58.3753	119.744	0.01533	30.5744	-55.1488	1	1.34786	TRUE	1	7.73192	0.000276	219.566	104.97	281.14	0.1227	34.0972	-60.1945	1	2.0917	TRUE	1	7.76589	0.00202736	4.91718	77.4194	56.1118	119.659	0.006752	30.4189	-52.8378	1	1.37973	TRUE	7.73177	5.51e-06	52.7569	164.935	98.6961	280.741	0.06974	34.0973	-58.1947	1	1.67114	TRUE	7.76582	0.00501311	1.09061	7.65084	0	1	1	Power	218.506	104.604	280.749	0.1227	34.0972	-60.1945	1	2.08889	2.68392	1.28486	0.0019196	0.000805	0.0055139	1.49935	1.49935	NA	NA	-1.05192	-1.05465	-1.06069	-1.2154	-1.14834	-1.08352	1.49935	PHH	NPT	48	48hr	PHH_63	0.739059	PHH_NPT_48hr	gene
BMD_Gene_log2Norm_expression_CE_PHH_NPT_48hr_williams_999999_MTC_nofoldfilter_BMD	GNAO1	2775	NA	28.9217	14.5227	61.6082	0.01067	24.6222	-39.2444	-1	1.99148	0	5.17242	-2.98727	1.3635	186.963	TRUE	34.6014	27.189	51.8502	0.01353	23.1654	-40.3308	-1	1.27262	5.14986	-0.00667678	1	TRUE	34.6014	27.189	46.6082	0.01353	23.1654	-40.3308	-1	1.27262	TRUE	5.14986	-0.00667678	NA	NA	NA	0	-9999	-9999	-1	NA	FALSE	-9999	-9999	-9999	26.8175	20.7971	36.8561	0.02801	24.1115	-42.2229	-1	1.28948	TRUE	-1	5.17318	0.00163629	26.8175	20.7971	44.7231	0.02801	24.1115	-42.2229	-1	1.28948	TRUE	-1	5.17318	0.00163629	1	21.9669	14.7847	35.177	0.01924	24.4443	-40.8886	-1	1.48579	TRUE	5.19253	0.00323189	0.384485	28.6961	15.0991	64.1162	0.01048	24.6014	-39.2029	-1	1.90052	TRUE	5.17365	0.00588058	0.566277	1.2829	0	1	1	Exp 2	26.8175	20.7971	36.8561	0.02801	24.1115	-42.2229	-1	1.28948	1.77217	1.37433	-0.0352017	0.000202	0.00250959	-3.78568	3.78568	100	300	1.21154	-1.10756	-1.08457	1.13754	-1.19919	-1.78849	-3.78568	PHH	NPT	48	48hr	NA	NA	PHH_NPT_48hr	gene
BMD_Gene_log2Norm_expression_CE_PHH_NPT_48hr_williams_999999_MTC_nofoldfilter_BMD	GNA13	10672	NA	31.2828	11.671	89.2875	0.4224	36.3198	-62.6395	1	2.68039	0	8.77938	0.681118	2.41434	56.1215	TRUE	70.4472	52.4323	107.142	0.01678	30.5155	-55.031	1	1.34358	8.81395	0.00241431	1	TRUE	70.4471	52.4323	105.84	0.01678	30.5155	-55.031	1	1.34358	TRUE	8.81395	0.00241431	NA	NA	NA	0	-9999	-9999	-1	NA	FALSE	-9999	-9999	-9999	73.6346	55.1041	109.878	0.0146	30.3368	-54.6736	1	1.33628	TRUE	1	8.81616	0.000261	73.6346	55.1041	111.22	0.0146	30.3368	-54.6736	1	1.33628	TRUE	1	8.81616	0.000261	1	16.9102	10.2646	32.0879	0.3995	35.6921	-63.3843	1	1.64743	TRUE	8.75042	0.0122251	1.08388	30.4277	11.786	91.7291	0.4361	36.3682	-62.7363	1	2.58168	TRUE	8.77591	0.01361	1.07663	1.71307	0	1	1	Exp 4	16.9102	10.2646	32.0879	0.3995	35.6921	-63.3843	1	1.64743	3.12607	1.89755	0.0221439	0.000203	0.00250959	1.64922	1.64922	NA	NA	-1.02771	1.10012	1.07238	1.06174	1.1264	1.51848	1.64922	PHH	NPT	48	48hr	PHH_4	0.716444	PHH_NPT_48hr	gene
BMD_Gene_log2Norm_expression_CE_PHH_NPT_48hr_williams_999999_MTC_nofoldfilter_BMD	GNA12	2768	NA	93.614	49.6366	209.229	0.01419	16.1744	-22.3488	1	1.88599	0	3.82696	1.41972	2.67071	151.11	TRUE	105.488	58.9146	279.916	0.02464	15.9742	-23.9483	1	1.79052	3.82634	0.000676	1.31676	TRUE	77.4508	56.9175	119.607	0.03561	15.6532	-25.3064	1	1.36076	TRUE	3.80008	0.00407918	NA	NA	NA	0	-9999	-9999	-1	NA	FALSE	-9999	-9999	-9999	84.9703	64.1789	126.041	0.03828	15.7501	-25.5003	1	1.32396	TRUE	1	3.806	0.000935	108.275	65.3281	282.019	0.02393	15.9372	-23.8744	1	1.6574	TRUE	1	3.82712	0.0011986	1.24668	77.3371	43.6117	119.647	0.01901	15.6512	-23.3025	1	1.77331	TRUE	3.79999	1.53e-05	71.2643	94.1868	50.1861	209.385	0.01418	16.1732	-22.3464	1	1.87675	TRUE	3.82718	0.00662668	1.32045	2.62268	0	1	1	Exp 2	84.9703	64.1789	126.041	0.03828	15.7501	-25.5003	1	1.32396	1.9639	1.48335	0.0174552	0.000808	0.0055139	1.79266	1.79266	NA	NA	-1.26088	-1.26379	-1.43552	-1.68544	-1.25041	-1.02053	1.79266	PHH	NPT	48	48hr	PHH_260	0.761933	PHH_NPT_48hr	gene
BMD_Gene_log2Norm_expression_CE_PHH_NPT_48hr_williams_999999_MTC_nofoldfilter_BMD	GMPR2	51292	NA	119.213	91.2695	279.467	0.8199	27.8858	-45.7715	-1	1.30616	0	7.10408	-0.975547	12.1229	134.036	TRUE	183.74	91.1528	279.504	0.9081	27.8835	-47.7671	-1	2.01574	7.10382	-5.24e-09	3.33856	TRUE	68.6673	51.269	102.478	0.2808	24.9271	-43.8541	-1	1.33935	TRUE	7.15237	-0.00312632	NA	NA	NA	0	-9999	-9999	-1	NA	FALSE	-9999	-9999	-9999	66.6332	49.0487	101.586	0.2409	24.674	-43.348	-1	1.35851	TRUE	-1	7.15319	0.000462	182.108	91.2899	278.817	0.9081	27.8837	-47.7674	-1	1.99483	TRUE	-1	7.10384	0.0018985	3.39795	66.6332	48.2554	101.586	0.2409	24.674	-43.348	-1	1.38084	TRUE	7.15319	0.000462	0	121.729	91.3378	278.811	0.8199	27.8858	-45.7715	-1	1.33273	TRUE	7.10408	0.00708523	0.862686	10.3473	0	1	1	Exp 3	182.108	91.2899	278.817	0.9081	27.8837	-47.7674	-1	1.99483	3.05419	1.53105	-0.00431292	0.000998	0.00637227	-1.8815	1.8815	NA	NA	1.10393	1.05492	1.02785	1.00188	1.08638	1.02555	-1.8815	PHH	NPT	48	48hr	PHH_2	0.571173	PHH_NPT_48hr	gene
BMD_Gene_log2Norm_expression_CE_PHH_NPT_48hr_williams_999999_MTC_nofoldfilter_BMD	GMPR	2766	NA	65.4725	26.8388	161.8	0.6987	14.9766	-21.9531	-1	2.43947	0	4.44617	-8.74659	1	1696.73	TRUE	74.0157	54.736	163.349	0.801	14.9497	-23.8994	-1	1.35223	4.437	-0.00439547	1	TRUE	74.0157	54.736	112.744	0.801	14.9497	-23.8994	-1	1.35223	TRUE	4.437	-0.00439547	NA	NA	NA	0	-9999	-9999	-1	NA	FALSE	-9999	-9999	-9999	65.0339	46.4424	103.793	0.8076	14.9756	-23.9513	-1	1.40031	TRUE	-1	4.44665	0.00116698	65.0339	46.4424	158.969	0.8076	14.9756	-23.9513	-1	1.40031	TRUE	-1	4.44665	0.00116698	1	65.0339	29.9759	103.793	0.8076	14.9756	-23.9513	-1	2.16954	TRUE	4.44665	0.00116698	0	65.0339	29.9759	158.969	0.6984	14.9756	-21.9513	-1	2.16954	TRUE	4.44665	0.00116698	0	1	0	1	1	Exp 2	65.0339	46.4424	103.793	0.8076	14.9756	-23.9513	-1	1.40031	2.23488	1.59598	-0.0219392	0.00161649	0.00889963	-2.40988	2.40988	100	300	1.10309	1.03667	1.14838	-1.1863	-1.07531	-1.32547	-2.40988	PHH	NPT	48	48hr	PHH_12	0.727629	PHH_NPT_48hr	gene
BMD_Gene_log2Norm_expression_CE_PHH_NPT_48hr_williams_999999_MTC_nofoldfilter_BMD	GLYCTK	132158	NA	0.258385	0.0666904	1.96385	0.4913	13.89	-19.7799	1	3.8744	0	5.55288	1.01977	1	0.516547	TRUE	228.004	125.301	1253.31	0.007109	7.26211	-8.52422	1	1.81965	6.18394	0.00196561	1	TRUE	228.004	125.301	1253.31	0.007109	7.26211	-8.52422	1	1.81965	TRUE	6.18394	0.00196561	NA	NA	NA	0	-9999	-9999	-1	NA	FALSE	-9999	-9999	-9999	235.418	132.872	1315.96	0.006848	7.21534	-8.43069	1	1.77177	TRUE	1	6.18734	0.000298	235.418	132.872	1315.96	0.006848	7.21534	-8.43069	1	1.77177	TRUE	1	6.18734	0.000298	1	0.285632	0.102739	1.41349	0.4276	13.6451	-19.2902	1	2.78017	TRUE	5.54745	1.52756	1.17512	0.344901	0.10441	1.36017	0.3068	13.6901	-17.3802	1	3.30333	TRUE	5.5649	1.58248	1.17017	1.32057	0	1	1	Hill	0.258385	0.0666904	1.96385	0.4913	13.89	-19.7799	1	3.8744	29.4473	7.60048	0.264962	0.00180397	0.00967479	2.33954	2.33954	30	100	1.22578	1.73782	1.78781	1.59962	1.92916	2.33954	2.05678	PHH	NPT	48	48hr	PHH_92	-0.539175	PHH_NPT_48hr	gene
BMD_Gene_log2Norm_expression_CE_PHH_NPT_48hr_williams_999999_MTC_nofoldfilter_BMD	GLYATL1	92292	NA	48.6812	28.2236	85.9006	0.1224	25.6702	-41.3404	-1	1.72484	0	8.37079	-2.61214	4.49683	83.8805	TRUE	41.6009	32.4072	58.8543	9e-05	10.6276	-15.2551	-1	1.28369	8.33753	-0.00936349	1	TRUE	41.6009	32.4072	56.9818	9e-05	10.6276	-15.2551	-1	1.28369	TRUE	8.33753	-0.00936349	NA	NA	NA	0	-9999	-9999	-1	NA	FALSE	-9999	-9999	-9999	31.7477	24.4475	44.1924	0.0001	12.3453	-18.6907	-1	1.29861	TRUE	-1	8.37385	0.00139443	31.7477	24.4475	46.3027	0.0001	12.3453	-18.6907	-1	1.29861	TRUE	-1	8.37385	0.00139443	1	14.5405	10.2786	22.9639	0.0001	16.4016	-24.8032	-1	1.41464	TRUE	8.47653	0.00701715	0.627551	51.6102	28.0952	88.1726	0.1224	25.6696	-41.3393	-1	1.83698	TRUE	8.37069	0.0104043	0.688963	3.99653	0	1	1	Hill	48.6812	28.2236	85.9006	0.1224	25.6702	-41.3404	-1	1.72484	3.04357	1.76455	-0.0498571	0.000201	0.00250959	-5.07952	5.07952	30	100	1.23515	1.21711	1.31138	1.24524	1.17511	-2.90378	-5.07952	PHH	NPT	48	48hr	PHH_11	0.772143	PHH_NPT_48hr	gene
BMD_Gene_log2Norm_expression_CE_PHH_NPT_48hr_williams_999999_MTC_nofoldfilter_BMD	GLYAT	10249	NA	51.2394	NA	NA	0.1449	14.2427	-20.4854	-1	NA	0	4.37484	-2.38484	18	56.6635	TRUE	77.4191	56.8975	120.678	9e-05	-2.54312	11.0862	-1	1.36068	4.26238	-0.00871011	1	TRUE	77.4191	56.8975	119.542	9e-05	-2.54312	11.0862	-1	1.36068	TRUE	4.26238	-0.00871011	NA	NA	NA	0	-9999	-9999	-1	NA	FALSE	-9999	-9999	-9999	42.0348	27.9754	71.4207	0.0001	-0.210925	6.42185	-1	1.50256	TRUE	-1	4.37252	0.00358635	42.0348	27.9754	73.5721	0.0001	-0.210925	6.42185	-1	1.50256	TRUE	-1	4.37252	0.00358635	1	19.573	12.2637	36.7353	0.0001	2.5193	2.9614	-1	1.59601	TRUE	4.49237	0.0114245	0.393342	76.1255	31.4459	86.8136	0.08411	14.2431	-18.4862	-1	2.42084	TRUE	4.37484	0.0118283	0.454884	18	0	1	1	Exp 5	76.1255	31.4459	86.8136	0.08411	14.2431	-18.4862	-1	2.42084	2.76073	1.1404	-0.046157	0.000401	0.00359574	-5.71416	5.71416	30	100	-1.29323	-1.11115	1.11373	-1.10921	1.1734	-5.71416	-5.10017	PHH	NPT	48	48hr	PHH_11	0.604969	PHH_NPT_48hr	gene
BMD_Gene_log2Norm_expression_CE_PHH_NPT_48hr_williams_999999_MTC_nofoldfilter_BMD	GLUL	2752	NA	29.648	22.5351	42.3939	0.09496	35.8078	-61.6156	1	1.31564	0	7.02517	1.07496	15.4683	33.5847	TRUE	69.4263	51.7663	104.035	9e-05	18.8776	-31.7552	1	1.34115	7.09291	0.00397857	1	TRUE	69.4263	51.7663	103.905	9e-05	18.8776	-31.7552	1	1.34115	TRUE	7.09291	0.00397857	NA	NA	NA	0	-9999	-9999	-1	NA	FALSE	-9999	-9999	-9999	76.3707	57.4943	113.007	0.0001	18.415	-30.83	1	1.32832	TRUE	1	7.10105	0.000509	76.3706	57.4943	113.146	0.0001	18.415	-30.83	1	1.32832	TRUE	1	7.10105	0.000509	1	11.5153	7.83849	18.975	0.000445	28.5766	-49.1532	1	1.46907	TRUE	6.96494	0.0141985	1.17552	29.4435	19.4192	48.8277	0.09496	35.8078	-61.6156	1	1.51621	TRUE	7.02517	0.0272474	1.15302	9.0647	0	1	1	Exp 5	29.4435	19.4192	48.8277	0.09496	35.8078	-61.6156	1	1.51621	2.5144	1.65835	0.0350261	0.0002	0.00250959	1.9365	1.9365	NA	NA	-1.0718	-1.21588	-1.11359	-1.0982	1.01763	1.9365	1.90198	PHH	NPT	48	48hr	PHH_171	-0.731132	PHH_NPT_48hr	gene
BMD_Gene_log2Norm_expression_CE_PHH_NPT_48hr_williams_999999_MTC_nofoldfilter_BMD	GLUD1	2746	NA	31.7941	13.5372	72.9247	0.7262	9.99568	-9.99135	-1	2.34865	0	2.59368	-2.40468	1.21742	119.51	TRUE	68.5299	51.1788	111.584	0.5207	8.43074	-10.8615	-1	1.33903	2.51337	-0.00622893	1	TRUE	68.5299	51.1788	102.22	0.5207	8.43074	-10.8615	-1	1.33903	TRUE	2.51337	-0.00622893	NA	NA	NA	0	-9999	-9999	-1	NA	FALSE	-9999	-9999	-9999	38.1032	25.0415	65.2406	0.8568	9.72012	-13.4402	-1	1.5216	TRUE	-1	2.57918	0.00447753	38.1032	25.0415	77.3716	0.8568	9.72012	-13.4402	-1	1.5216	TRUE	-1	2.57918	0.00447754	1	30.247	16.1734	61.9591	0.825	9.93618	-11.8724	-1	1.87017	TRUE	2.60399	0.00706261	0.199563	32.2913	16.2164	76.9213	0.7088	9.94827	-9.89654	-1	1.99127	TRUE	2.59569	0.00782185	0.236289	1.08137	0	1	1	Exp 2	38.1032	25.0415	65.2406	0.8568	9.72012	-13.4402	-1	1.5216	2.6053	1.71221	-0.0401346	0.000605	0.00459315	-3.40889	3.40889	NA	NA	1.01234	-1.04528	1.12889	1.09826	-1.3966	-1.93743	-3.40889	PHH	NPT	48	48hr	NA	NA	PHH_NPT_48hr	gene
BMD_Gene_log2Norm_expression_CE_PHH_NPT_48hr_williams_999999_MTC_nofoldfilter_BMD	GLOD5	392465	NA	96.5142	19.5859	147.188	0.06547	6.97033	-5.94067	-1	4.92774	0	2.41554	-2.04422	18	103.481	TRUE	62.536	47.1881	123.987	0.1646	7.57247	-9.14493	-1	1.32525	2.46329	-0.00707448	1	TRUE	62.536	47.1881	91.2867	0.1646	7.57247	-9.14493	-1	1.32525	TRUE	2.46329	-0.00707448	NA	NA	NA	0	-9999	-9999	-1	NA	FALSE	-9999	-9999	-9999	38.0344	24.6725	66.216	0.134	7.2614	-8.52279	-1	1.54157	TRUE	-1	2.51997	0.00514886	55.1283	25.5246	119.749	0.09614	7.48256	-6.96512	-1	2.15981	TRUE	-1	2.47209	0.00518918	1.29401	38.0344	23.8237	66.216	0.134	7.2614	-8.52279	-1	1.59649	TRUE	2.51997	0.00514886	0	55.1283	24.8873	119.749	0.09614	7.48256	-6.96512	-1	2.21512	TRUE	2.47209	0.00518918	0	1.29401	0	1	1	Linear	62.536	47.1881	91.2867	0.1646	7.57247	-9.14493	-1	1.32525	1.93453	1.45975	-0.0325013	0.000203	0.00250959	-3.59315	3.59315	100	300	1.75767	1.29152	-1.04256	1.07816	-1.02621	-1.43194	-3.59315	PHH	NPT	48	48hr	NA	NA	PHH_NPT_48hr	gene
BMD_Gene_log2Norm_expression_CE_PHH_NPT_48hr_williams_999999_MTC_nofoldfilter_BMD	GLMN	11146	NA	0.827571	NA	NA	0.1894	14.1971	-18.3942	1	NA	0	5.29055	0.708533	8.68011	0.837636	TRUE	145.62	93.6046	325.221	0.07845	11.5946	-17.1891	1	1.55569	5.6636	0.00256934	1	TRUE	145.62	93.6046	325.221	0.07845	11.5946	-17.1891	1	1.55569	TRUE	5.6636	0.00256934	NA	NA	NA	0	-9999	-9999	-1	NA	FALSE	-9999	-9999	-9999	151.414	99.8809	328.412	0.07642	11.5576	-17.1152	1	1.51595	TRUE	1	5.66658	0.000423	151.414	99.8809	328.412	0.07642	11.5576	-17.1152	1	1.51595	TRUE	1	5.66658	0.000423	1	62.4718	0.141391	NA	0.06214	12.0119	-16.0237	1	441.837	TRUE	5.61212	0.0103034	1.13804	62.472	0.240811	3000000	0.06214	12.0119	-16.0237	1	259.423	TRUE	5.61212	0.0103034	1.13804	1	0	1	1	Linear	145.62	93.6046	325.221	0.07845	11.5946	-17.1891	1	1.55569	3.47441	2.23335	0.0116257	0.00162668	0.00890858	2.1141	2.1141	100	300	-1.02936	1.47667	1.44208	1.50222	1.49056	1.58766	2.1141	PHH	NPT	48	48hr	PHH_1	0.748696	PHH_NPT_48hr	gene
BMD_Gene_log2Norm_expression_CE_PHH_NPT_48hr_williams_999999_MTC_nofoldfilter_BMD	GLI4	2738	NA	92.0295	33.8516	99.3144	0.009629	7.83676	-5.67353	1	2.71862	0	3.28099	1.86076	15.5353	99.2884	TRUE	71.4531	53.0856	132.618	0.01266	6.41224	-6.82448	1	1.346	3.27543	0.00649828	1	TRUE	71.4531	53.0856	107.764	0.01266	6.41224	-6.82448	1	1.346	TRUE	3.27543	0.00649828	NA	NA	NA	0	-9999	-9999	-1	NA	FALSE	-9999	-9999	-9999	87.1412	67.1395	124.804	0.009565	6.05638	-6.11276	1	1.29791	TRUE	1	3.29979	0.00153193	87.1412	67.1395	147.728	0.009565	6.05638	-6.11276	1	1.29791	TRUE	1	3.29979	0.00153193	1	47.6083	24.3993	100.225	0.008555	6.78687	-5.57375	1	1.95122	TRUE	3.22962	0.00352778	1.91551	93.6792	33.9591	99.4167	0.009629	7.83676	-5.67353	1	2.75859	TRUE	3.28099	0.00981924	1.56713	15.7593	0	1	1	Linear	71.4531	53.0856	107.764	0.01266	6.41224	-6.82448	1	1.346	2.03	1.50818	0.0297896	0.000201	0.00250959	5.06735	5.06735	30	100	1.18655	1.64465	1.82371	1.75018	1.18421	2.75568	5.06735	PHH	NPT	48	48hr	NA	NA	PHH_NPT_48hr	gene
BMD_Gene_log2Norm_expression_CE_PHH_NPT_48hr_williams_999999_MTC_nofoldfilter_BMD	GLG1	2734	NA	273.958	106.834	287.997	0.1229	43.9442	-77.8884	-1	2.56433	0	7.69847	-2.96536	14.2634	347.329	TRUE	280.329	160.556	288.032	0.2022	43.9442	-79.8884	-1	1.74599	7.69847	-1.77e-45	17.8696	TRUE	121.475	81.9347	232.71	0.02374	40.2801	-74.5603	-1	1.48258	TRUE	7.70942	-0.000932	NA	NA	NA	0	-9999	-9999	-1	NA	FALSE	-9999	-9999	-9999	121.151	81.0787	234.848	0.02293	40.2347	-74.4693	-1	1.49424	TRUE	-1	7.70932	0.000122	275.717	160.202	287.903	0.2022	43.9442	-79.8884	-1	1.72106	TRUE	-1	7.69847	0.00268608	14.5378	121.151	79.4131	234.848	0.02293	40.2347	-74.4693	-1	1.52558	TRUE	7.70932	0.000122	0	259.707	106.127	287.903	0.1229	43.9442	-77.8884	-1	2.44713	TRUE	7.69847	0.003632	0.957186	18	0	1	1	Exp 3	275.717	160.202	287.903	0.2022	43.9442	-79.8884	-1	1.72106	1.79712	1.0442	-0.000394	0.000808	0.0055139	-1.28912	1.28912	NA	NA	-1.05199	-1.06126	-1.01059	-1.07348	-1.04401	1.04226	-1.28912	PHH	NPT	48	48hr	PHH_124	0.691756	PHH_NPT_48hr	gene
BMD_Gene_log2Norm_expression_CE_PHH_NPT_48hr_williams_999999_MTC_nofoldfilter_BMD	GLE1	2733	NA	0.297966	NA	NA	0.000414	26.4911	-42.9822	-1	NA	0	5.36537	-0.432387	14.5705	0.300833	TRUE	288.344	135.224	447.447	0.000139	24.1918	-40.3836	-1	2.13234	5.05972	-1e-31	12.3354	TRUE	207.782	118.492	836.749	0.000192	23.5254	-41.0508	-1	1.75355	TRUE	5.07544	-0.00109531	NA	NA	NA	0	-9999	-9999	-1	NA	FALSE	-9999	-9999	-9999	207.443	115.461	867.271	0.000189	23.5071	-41.0142	-1	1.79665	TRUE	-1	5.07546	0.000221	289.818	133.282	449.734	0.000139	24.1918	-40.3836	-1	2.17447	TRUE	-1	5.05972	0.00278805	14.5761	0.185797	0.00171337	1.28768	0.000807	26.1938	-44.3876	-1	108.44	TRUE	5.37914	3.3213	0.917789	0.291877	0.0540386	0.975305	0.000414	26.4911	-42.9822	-1	5.40127	TRUE	5.36537	2.8717	0.919412	2.65537	0	1	1	Exp 4	0.185797	0.00171337	1.28768	0.000807	26.1938	-44.3876	-1	108.44	751.548	6.93057	-0.173125	0.000407	0.00359574	-1.58727	1.58727	NA	NA	-1.15815	-1.49171	-1.16776	-1.46848	-1.27629	-1.16537	-1.58727	PHH	NPT	48	48hr	PHH_1	0.38443	PHH_NPT_48hr	gene
BMD_Gene_log2Norm_expression_CE_PHH_NPT_48hr_williams_999999_MTC_nofoldfilter_BMD	GLDC	2731	NA	86.4061	39.7899	92.1338	0.001466	24.7066	-39.4133	-1	2.17156	0	10.3393	-1.61608	14.7747	98.0348	TRUE	48.5154	37.4308	82.2054	9e-05	19.0665	-32.1331	-1	1.29614	10.3353	-0.00564875	1	TRUE	48.5154	37.4308	67.7191	9e-05	19.0665	-32.1331	-1	1.29614	TRUE	10.3353	-0.00564875	NA	NA	NA	0	-9999	-9999	-1	NA	FALSE	-9999	-9999	-9999	44.3736	33.9533	62.6903	0.0001	19.3283	-32.6566	-1	1.3069	TRUE	-1	10.3432	0.000599	44.3736	33.9533	78.7384	0.0001	19.3283	-32.6566	-1	1.3069	TRUE	-1	10.3432	0.000599	1	30.8026	19.187	56.6292	0.0001	19.95	-31.8999	-1	1.60539	TRUE	10.3751	0.00350395	0.751151	87.4835	41.0875	93.2907	0.001466	24.7066	-39.4133	-1	2.1292	TRUE	10.3393	0.00987883	0.843695	13.2844	0	1	1	Hill	86.4061	39.7899	92.1338	0.001466	24.7066	-39.4133	-1	2.17156	2.31551	1.06629	-0.0269893	0.000202	0.00250959	-2.36965	2.36965	100	300	1.22604	1.39184	1.4168	1.377	1.40764	-1.46843	-2.36965	PHH	NPT	48	48hr	PHH_1	0.731531	PHH_NPT_48hr	gene
BMD_Gene_log2Norm_expression_CE_PHH_NPT_48hr_williams_999999_MTC_nofoldfilter_BMD	GK	2710	NA	88.1807	36.1045	94.1848	0.624	33.685	-57.37	-1	2.44237	0	8.81372	-1.24788	13.7871	101.931	TRUE	38.9503	30.4463	73.0963	0.2304	30.9398	-55.8796	-1	1.27931	8.82823	-0.0042901	1	TRUE	38.9503	30.4463	52.9988	0.2304	30.9398	-55.8796	-1	1.27931	TRUE	8.82823	-0.0042901	NA	NA	NA	0	-9999	-9999	-1	NA	FALSE	-9999	-9999	-9999	36.2424	28.1718	49.7438	0.246	31.0461	-56.0922	-1	1.28648	TRUE	-1	8.83268	0.000525	38.493	28.2063	72.3337	0.1638	31.0606	-54.1212	-1	1.3647	TRUE	-1	8.82901	0.000554	1.02999	32.7967	20.7847	49.3338	0.1693	31.1077	-54.2153	-1	1.57793	TRUE	8.83896	0.0013122	0.554321	88.6827	36.523	94.8411	0.624	33.685	-57.37	-1	2.42813	TRUE	8.81372	0.00955986	0.858416	12.4885	0	1	1	Hill	88.1807	36.1045	94.1848	0.624	33.685	-57.37	-1	2.44237	2.60867	1.06809	-0.0200142	0.000202	0.00250959	-2.37236	2.37236	100	300	-1.07472	-1.01417	1.0195	1.05163	1.0232	-1.45459	-2.37236	PHH	NPT	48	48hr	PHH_70	0.72383	PHH_NPT_48hr	gene
BMD_Gene_log2Norm_expression_CE_PHH_NPT_48hr_williams_999999_MTC_nofoldfilter_BMD	GJB1	2705	NA	61.5847	29.7614	89.1169	0.328	35.5763	-61.1527	-1	2.06928	0	8.11959	-1.59153	5.29858	96.0778	TRUE	34.623	27.2053	50.2281	0.001884	27.4205	-48.8411	-1	1.27266	8.1211	-0.00558853	1	TRUE	34.623	27.2053	46.6394	0.001884	27.4205	-48.8411	-1	1.27266	TRUE	8.1211	-0.00558853	NA	NA	NA	0	-9999	-9999	-1	NA	FALSE	-9999	-9999	-9999	30.0858	23.5113	40.8632	0.003611	28.2136	-50.4271	-1	1.27963	TRUE	-1	8.1315	0.000774	30.0858	23.5113	45.1026	0.003611	28.2136	-50.4271	-1	1.27963	TRUE	-1	8.1315	0.000774	1	18.1963	12.7063	29.3637	0.008356	30.1285	-52.257	-1	1.43207	TRUE	8.17027	0.00433583	0.721139	64.5625	29.9501	90.5555	0.328	35.5763	-61.1526	-1	2.15567	TRUE	8.11955	0.00958156	0.804461	4.99622	0	1	1	Hill	61.5847	29.7614	89.1169	0.328	35.5763	-61.1527	-1	2.06928	2.99438	1.44706	-0.0271233	0.000202	0.00250959	-3.14507	3.14507	100	300	-1.04381	-1.14267	-1.05945	1.00776	-1.04909	-1.92542	-3.14507	PHH	NPT	48	48hr	PHH_11	0.821993	PHH_NPT_48hr	gene
BMD_Gene_log2Norm_expression_CE_PHH_NPT_48hr_williams_999999_MTC_nofoldfilter_BMD	GIT1	28964	NA	83.1801	40.9079	87.9513	0.1752	23.0325	-36.0649	1	2.03335	0	4.69718	1.87645	16.5379	93.6287	TRUE	55.8217	42.5888	86.6626	9e-05	11.5172	-17.0345	1	1.31071	4.73377	0.00672416	1	TRUE	55.8217	42.5888	79.6743	9e-05	11.5172	-17.0345	1	1.31071	TRUE	4.73377	0.00672416	NA	NA	NA	0	-9999	-9999	-1	NA	FALSE	-9999	-9999	-9999	67.6705	52.5733	94.1597	0.0001	10.7111	-15.4223	1	1.28716	TRUE	1	4.75679	0.00115923	67.6705	52.5733	100.724	0.0001	10.7111	-15.4223	1	1.28716	TRUE	1	4.75679	0.00115923	1	24.6402	15.6588	45.7402	0.000183	14.0119	-20.0238	1	1.57357	TRUE	4.6437	0.006305	1.5063	86.1223	43.2531	90.1977	0.1752	23.0325	-36.0649	1	1.99112	TRUE	4.69718	0.0102068	1.39948	15.6959	0	1	1	Hill	83.1801	40.9079	87.9513	0.1752	23.0325	-36.0649	1	2.03335	2.14998	1.05736	0.0325377	0.0002	0.00250959	3.58617	3.58617	30	100	1.05829	1.04296	1.04088	-1.09089	-1.21314	2.58444	3.58617	PHH	NPT	48	48hr	PHH_2	-0.501318	PHH_NPT_48hr	gene
BMD_Gene_log2Norm_expression_CE_PHH_NPT_48hr_williams_999999_MTC_nofoldfilter_BMD	GID4	79018	NA	265.692	107.89	276.761	0.05094	17.0431	-24.0861	-1	2.46262	0	4.67731	-8.69799	16.2739	326.188	TRUE	271.705	156.577	276.837	0.1502	17.0431	-28.0861	-1	1.73528	4.67731	-4.58e-45	18	TRUE	82.2162	59.8858	129.501	0.000195	8.60816	-11.2163	-1	1.37288	TRUE	4.74183	-0.00515378	NA	NA	NA	0	-9999	-9999	-1	NA	FALSE	-9999	-9999	-9999	80.4083	55.3466	137.704	0.0001	7.68754	-9.37508	-1	1.45281	TRUE	-1	4.73705	0.00121323	266.663	153.06	274.478	0.09266	17.0431	-26.0861	-1	1.74221	TRUE	-1	4.67731	0.00318958	16.8032	80.4083	55.3466	137.704	0.0001	7.68754	-9.37508	-1	1.45281	TRUE	4.73705	0.00121323	0	268.302	153.059	274.476	0.05094	17.0431	-24.0861	-1	1.75293	TRUE	4.67731	0.003197	0.000399	17.7259	0	1	1	Power	271.705	156.577	276.837	0.1502	17.0431	-28.0861	-1	1.73528	1.76806	1.01889	-0.001373	0.000798	0.0055139	-3.26291	3.26291	100	300	1.0425	1.01833	-1.05977	-1.04609	1.02738	1.41047	-3.26291	PHH	NPT	48	48hr	PHH_1	-0.511814	PHH_NPT_48hr	gene
BMD_Gene_log2Norm_expression_CE_PHH_NPT_48hr_williams_999999_MTC_nofoldfilter_BMD	GHR	2690	NA	32.0925	22.5734	82.7454	0.2982	23.5289	-37.0578	-1	1.4217	0	5.42696	-1.9012	3.87047	53.7402	TRUE	60.8294	46.032	88.6039	9e-05	8.32526	-10.6505	-1	1.32146	5.34023	-0.00704837	1	TRUE	60.8294	46.032	88.2742	9e-05	8.32526	-10.6505	-1	1.32146	TRUE	5.34023	-0.00704837	NA	NA	NA	0	-9999	-9999	-1	NA	FALSE	-9999	-9999	-9999	43.0114	31.695	64.379	0.0001	10.2154	-14.4309	-1	1.35704	TRUE	-1	5.38525	0.00177705	43.0114	31.695	64.5961	0.0001	10.2154	-14.4309	-1	1.35704	TRUE	-1	5.38525	0.00177705	1	10.9348	7.58796	17.5343	0.009048	18.3124	-28.6247	-1	1.44107	TRUE	5.54059	0.0128773	0.611398	31.3941	18.9161	86.8977	0.3177	23.6186	-37.2373	-1	1.65965	TRUE	5.43233	0.014259	0.649321	2.57035	0	1	1	Exp 5	31.3941	18.9161	86.8977	0.3177	23.6186	-37.2373	-1	1.65965	4.59385	2.76796	-0.0482902	0.0002	0.00250959	-3.59013	3.59013	30	100	1.10093	1.16479	1.02546	-1.10563	-1.08824	-3.2386	-3.59013	PHH	NPT	48	48hr	PHH_20	0.665961	PHH_NPT_48hr	gene
BMD_Gene_log2Norm_expression_CE_PHH_NPT_48hr_williams_999999_MTC_nofoldfilter_BMD	GGT2	NA	NA	160.778	76.9388	280.163	0.6994	22.0347	-34.0694	-1	2.08969	0	6.25315	-89.7877	2.57	1604.78	TRUE	160.965	76.8455	280.284	0.8211	22.0348	-36.0696	-1	2.09466	6.25317	-5.49e-07	2.55775	TRUE	68.3417	51.0551	101.868	0.3943	20.0017	-34.0035	-1	1.33859	TRUE	6.30916	-0.00385677	NA	NA	NA	0	-9999	-9999	-1	NA	FALSE	-9999	-9999	-9999	65.1801	47.7234	100.089	0.3316	19.6911	-33.3821	-1	1.36579	TRUE	-1	6.31109	0.000663	159.49	77.5873	279.335	0.8209	22.0341	-36.0681	-1	2.05562	TRUE	-1	6.25304	0.00185494	2.65327	65.1801	46.333	100.089	0.3316	19.6911	-33.3821	-1	1.40677	TRUE	6.31109	0.000663	0	159.49	77.5873	279.335	0.6991	22.0341	-34.0681	-1	2.05562	TRUE	6.25304	0.00185494	8.74e-22	2.65327	0	1	1	Power	160.965	76.8455	280.284	0.8211	22.0348	-36.0696	-1	2.09466	3.64737	1.74127	-0.00686646	0.0010006	0.00637227	-2.1569	2.1569	100	300	1.10656	-1.01774	1.1376	1.11061	1.01655	1.01014	-2.1569	PHH	NPT	48	48hr	NA	NA	PHH_NPT_48hr	gene
BMD_Gene_log2Norm_expression_CE_PHH_NPT_48hr_williams_999999_MTC_nofoldfilter_BMD	GGH	8836	NA	91.0246	35.806	99.1432	0.2065	18.5477	-27.0954	-1	2.54216	0	6.2576	-1.02116	15.5653	96.8977	TRUE	83.4628	60.6513	150.278	0.146	16.7354	-27.4709	-1	1.37611	6.25174	-0.00361844	1	TRUE	83.4628	60.6513	132.164	0.146	16.7354	-27.4709	-1	1.37611	TRUE	6.25174	-0.00361844	NA	NA	NA	0	-9999	-9999	-1	NA	FALSE	-9999	-9999	-9999	76.8908	54.7561	124.918	0.1602	16.8761	-27.7522	-1	1.40424	TRUE	-1	6.25769	0.000639	76.8908	54.7561	143.8	0.1602	16.8761	-27.7522	-1	1.40424	TRUE	-1	6.25769	0.000639	1	46.4399	22.7173	110.596	0.1446	17.3897	-26.7795	-1	2.04425	TRUE	6.29132	0.00530174	0.785962	92.4819	34.7004	99.2956	0.2065	18.5477	-27.0954	-1	2.66515	TRUE	6.2576	0.00997718	0.836812	14.144	0	1	1	Exp 2	76.8908	54.7561	124.918	0.1602	16.8761	-27.7522	-1	1.40424	2.28135	1.62462	-0.0174897	0.00137795	0.0080901	-2.35637	2.35637	100	300	-1.12507	-1.17071	-1.35928	-1.28405	-1.06547	-1.80096	-2.35637	PHH	NPT	48	48hr	PHH_257	0.695503	PHH_NPT_48hr	gene
BMD_Gene_log2Norm_expression_CE_PHH_NPT_48hr_williams_999999_MTC_nofoldfilter_BMD	GGA3	23163	NA	5.67541	0.334351	25.4696	0.05532	22.8668	-37.7337	1	16.9744	0	4.61483	0.880311	1	15.683	TRUE	107.066	74.3173	189.551	0.001398	17.4433	-28.8866	1	1.44066	4.80386	0.00273875	1	TRUE	107.066	74.3173	189.551	0.001398	17.4433	-28.8866	1	1.44066	TRUE	4.80386	0.00273875	NA	NA	NA	0	-9999	-9999	-1	NA	FALSE	-9999	-9999	-9999	115.469	81.7152	200.284	0.001182	17.2418	-28.4837	1	1.41307	TRUE	1	4.80957	0.000517	115.469	81.7152	200.284	0.001182	17.2418	-28.4837	1	1.41307	TRUE	1	4.80957	0.000517	1	12.0374	3.36923	35.2421	0.03627	22.3239	-36.6478	1	3.57275	TRUE	4.66477	0.0295512	1.17136	12.0374	3.36923	35.3582	0.03627	22.3239	-36.6478	1	3.57275	TRUE	4.66477	0.0295512	1.17136	1	0	1	1	Hill	5.67541	0.334351	25.4696	0.05532	22.8668	-37.7337	1	16.9744	76.1762	4.48771	0.0477563	0.000202	0.00250959	2.13385	2.13385	100	300	1.10266	1.43775	1.38859	1.46328	1.56084	1.99812	2.13385	PHH	NPT	48	48hr	PHH_226	0.629866	PHH_NPT_48hr	gene
BMD_Gene_log2Norm_expression_CE_PHH_NPT_48hr_williams_999999_MTC_nofoldfilter_BMD	GFRA1	2674	NA	26.2748	9.81692	72.8726	0.9645	2.91839	2.16321	-1	2.67648	0	2.26256	-3.18207	1	129.395	TRUE	75.9733	55.9835	124.843	0.645	1.28904	3.42191	-1	1.35707	2.11509	-0.00756599	1	TRUE	75.9733	55.9835	116.628	0.645	1.28904	3.42191	-1	1.35707	TRUE	2.11509	-0.00756599	NA	NA	NA	0	-9999	-9999	-1	NA	FALSE	-9999	-9999	-9999	NA	0	0	0.0001	-147.038	300.077	-1	NA	TRUE	-1	6.05e-94	2.27666	28.1231	15.3959	74.2693	0.9732	2.77095	0.458104	-1	1.82666	TRUE	-1	2.2541	0.00974617	1	28.1231	14.2744	58.1771	0.9732	2.77095	0.458104	-1	1.97018	TRUE	2.2541	0.00974617	0	28.1231	14.2744	74.2693	0.9379	2.77095	2.4581	-1	1.97018	TRUE	2.2541	0.00974618	0	1	0	1	1	Exp 3	28.1231	15.3959	74.2693	0.9732	2.77095	0.458104	-1	1.82666	4.82397	2.64086	-0.059348	0.000803	0.0055139	-5.52729	5.52729	100	300	-1.21459	-1.17491	-1.19673	-1.50621	-1.8286	-2.77615	-5.52729	PHH	NPT	48	48hr	PHH_1	0.828955	PHH_NPT_48hr	gene
BMD_Gene_log2Norm_expression_CE_PHH_NPT_48hr_williams_999999_MTC_nofoldfilter_BMD	GFPT1	2673	NA	104.029	56.5151	280.739	0.00132	32.0845	-54.1691	1	1.84073	0	6.96278	0.729063	11.607	116.1	TRUE	126.39	57.2925	280.888	0.003055	32.052	-56.104	1	2.20605	6.96119	3.18e-05	1.7609	TRUE	68.9065	51.4259	102.926	0.003198	31.1855	-56.3709	1	1.33992	TRUE	6.9343	0.00240034	NA	NA	NA	0	-9999	-9999	-1	NA	FALSE	-9999	-9999	-9999	70.9613	53.4363	104.576	0.003461	31.2824	-56.5647	1	1.32796	TRUE	1	6.93523	0.000331	126.783	58.4186	281.343	0.003052	32.051	-56.102	1	2.17025	TRUE	1	6.96109	0.000875	1.72206	68.8606	45.781	102.957	0.001452	31.1832	-54.3663	1	1.50413	TRUE	6.93428	7.64e-06	46.339	103.914	56.5384	280.773	0.00132	32.0845	-54.1691	1	1.83794	TRUE	6.96278	0.00845456	1.10471	10.8126	0	1	1	Exp 2	70.9613	53.4363	104.576	0.003461	31.2824	-56.5647	1	1.32796	1.95702	1.4737	0.0107863	0.0002	0.00250959	1.98688	1.98688	NA	NA	1.18836	1.31614	1.31834	1.21811	1.18106	1.29324	1.98688	PHH	NPT	48	48hr	PHH_13	0.726187	PHH_NPT_48hr	gene
BMD_Gene_log2Norm_expression_CE_PHH_NPT_48hr_williams_999999_MTC_nofoldfilter_BMD	GFOD2	81577	NA	31.058	9.55864	88.9927	0.1006	17.5599	-25.1198	1	3.24921	0	5.78328	0.839909	13.6531	32.5255	TRUE	130.13	86.2683	262.522	0.004438	12.0208	-18.0416	1	1.50843	5.86254	0.00282457	1	TRUE	130.13	86.2683	262.522	0.004438	12.0208	-18.0416	1	1.50843	TRUE	5.86254	0.00282457	NA	NA	NA	0	-9999	-9999	-1	NA	FALSE	-9999	-9999	-9999	139.073	94.0685	276.064	0.003874	11.8532	-17.7064	1	1.47842	TRUE	1	5.86875	0.00044	139.073	94.0685	276.064	0.003874	11.8532	-17.7064	1	1.47842	TRUE	1	5.86875	0.00044	1	17.8227	8.47636	44.5109	0.1151	17.0157	-26.0314	1	2.10264	TRUE	5.71579	0.0223617	1.15888	33.6188	10.1948	92.9069	0.1042	17.6045	-25.209	1	3.29764	TRUE	5.77669	0.0208356	1.14649	2.42411	0	1	1	Exp 4	17.8227	8.47636	44.5109	0.1151	17.0157	-26.0314	1	2.10264	5.25118	2.49743	0.0367511	0.000201	0.00250959	2.48166	2.48166	30	100	1.31884	1.37396	1.39123	1.36203	1.47954	2.48166	2.11463	PHH	NPT	48	48hr	PHH_130	0.649524	PHH_NPT_48hr	gene
BMD_Gene_log2Norm_expression_CE_PHH_NPT_48hr_williams_999999_MTC_nofoldfilter_BMD	GET1	NA	NA	86.4921	46.9916	205.11	0.1695	9.61917	-9.23835	-1	1.84059	0	4.78219	-842.196	1.2949	31485.9	TRUE	86.4658	47.0703	205.125	0.267	9.61948	-11.239	-1	1.83695	4.78226	-0.00127149	1.29307	TRUE	60.8689	46.0589	88.3435	0.3324	9.3941	-12.7882	-1	1.32154	TRUE	4.82454	-0.00673698	NA	NA	NA	0	-9999	-9999	-1	NA	FALSE	-9999	-9999	-9999	51.8312	37.4943	80.1351	0.255	8.94428	-11.8886	-1	1.38238	TRUE	-1	4.84016	0.00174183	89.2129	40.6793	203.44	0.2617	9.58906	-11.1781	-1	2.19308	TRUE	-1	4.77582	0.0022422	1.50312	51.8312	34.7637	80.1351	0.255	8.94428	-11.8886	-1	1.49096	TRUE	4.84016	0.00174183	0	89.2129	40.6793	203.44	0.1656	9.58906	-9.17813	-1	2.19308	TRUE	4.77582	0.0022422	4.35e-23	1.50312	0	1	1	Linear	60.8689	46.0589	88.3435	0.3324	9.3941	-12.7882	-1	1.32154	1.91805	1.45137	-0.0309652	0.000402	0.00359574	-5.13881	5.13881	100	300	-1.09718	-1.63103	-1.26958	-1.41452	-1.35428	-1.72339	-5.13881	PHH	NPT	48	48hr	NA	NA	PHH_NPT_48hr	gene
BMD_Gene_log2Norm_expression_CE_PHH_NPT_48hr_williams_999999_MTC_nofoldfilter_BMD	GDI2	2665	NA	89.2057	33.8293	96.0334	0.6365	34.4741	-58.9482	-1	2.63694	0	8.96266	-0.870896	13.7626	100.328	TRUE	51.9337	39.8636	93.5984	0.3544	32.4219	-58.8437	-1	1.30278	8.96859	-0.0030249	1	TRUE	51.9337	39.8636	73.2293	0.3544	32.4219	-58.8437	-1	1.30278	TRUE	8.96859	-0.0030249	NA	NA	NA	0	-9999	-9999	-1	NA	FALSE	-9999	-9999	-9999	49.4409	37.7354	70.2971	0.374	32.5186	-59.0372	-1	1.3102	TRUE	-1	8.97095	0.000356	49.4409	37.7354	91.7417	0.374	32.5186	-59.0372	-1	1.3102	TRUE	-1	8.97095	0.000356	1	37.2998	21.9287	67.0047	0.3211	32.8218	-57.6436	-1	1.70096	TRUE	8.98433	0.00264624	0.817039	89.3601	34.0829	96.5575	0.6365	34.4741	-58.9482	-1	2.62185	TRUE	8.96266	0.00966294	0.902831	11.6433	0	1	1	Exp 2	49.4409	37.7354	70.2971	0.374	32.5186	-59.0372	-1	1.3102	1.8629	1.42184	-0.0143334	0.0002	0.00250959	-1.68861	1.68861	NA	NA	1.11644	1.0856	1.104	1.09743	1.09892	-1.2402	-1.68861	PHH	NPT	48	48hr	PHH_1	0.525449	PHH_NPT_48hr	gene
BMD_Gene_log2Norm_expression_CE_PHH_NPT_48hr_williams_999999_MTC_nofoldfilter_BMD	GDI1	2664	NA	83.5804	NA	NA	0.002872	27.7835	-45.567	1	NA	0	5.64093	0.881652	14.9099	91.1224	TRUE	76.4608	56.2924	128.143	9e-05	21.8839	-37.7678	1	1.35828	5.66229	0.00318722	1	TRUE	76.4608	56.2924	117.607	9e-05	21.8839	-37.7678	1	1.35828	TRUE	5.66229	0.00318722	NA	NA	NA	0	-9999	-9999	-1	NA	FALSE	-9999	-9999	-9999	82.4614	61.5025	124.72	0.0001	21.6676	-37.3352	1	1.34078	TRUE	1	5.6673	0.000515	82.4614	61.5025	134.789	0.0001	21.6676	-37.3352	1	1.34078	TRUE	1	5.6673	0.000515	1	34.0241	19.1762	75.6205	0.000162	23.5083	-39.0166	1	1.77429	TRUE	5.61453	0.00693742	1.19293	87.2148	30.7961	93.8582	0.002872	27.7835	-45.567	1	2.83201	TRUE	5.64093	0.0103507	1.1563	13.8028	0	1	1	Exp 5	87.2148	30.7961	93.8582	0.002872	27.7835	-45.567	1	2.83201	3.04773	1.07617	0.0152075	0.000199	0.00250959	1.64429	1.64429	NA	NA	-1.07195	-1.04673	-1.11271	-1.39655	-1.13527	1.45509	1.64429	PHH	NPT	48	48hr	PHH_1	-0.440018	PHH_NPT_48hr	gene
BMD_Gene_log2Norm_expression_CE_PHH_NPT_48hr_williams_999999_MTC_nofoldfilter_BMD	GDF15	9518	NA	35.9489	24.1938	84.6392	0.1405	32.3852	-54.7703	1	1.48587	0	7.84859	2.33821	3.31891	79.381	TRUE	39.3564	30.7479	54.7748	9e-05	14.8895	-23.7791	1	1.27997	7.88811	0.0082871	1	TRUE	39.3564	30.7479	53.6045	9e-05	14.8895	-23.7791	1	1.27997	TRUE	7.88811	0.0082871	NA	NA	NA	0	-9999	-9999	-1	NA	FALSE	-9999	-9999	-9999	47.3564	37.2782	63.811	0.0001	13.6167	-21.2335	1	1.27035	TRUE	1	7.9103	0.000899	47.3564	37.2782	65.0893	0.0001	13.6167	-21.2335	1	1.27035	TRUE	1	7.9103	0.000899	1	12.4125	8.97834	18.938	0.0001	22.2558	-36.5115	1	1.38249	TRUE	7.7594	0.00733257	1.35546	37.2184	23.5547	87.0821	0.1391	32.3727	-54.7454	1	1.58008	TRUE	7.84873	0.0105812	1.29433	2.84489	0	1	1	Hill	35.9489	24.1938	84.6392	0.1405	32.3852	-54.7703	1	1.48587	3.49838	2.35443	0.0470312	0.0002	0.00250959	4.67053	4.67053	30	100	1.04364	-1.14176	-1.11932	-1.10351	1.00385	2.84684	4.67053	PHH	NPT	48	48hr	PHH_4	0.570675	PHH_NPT_48hr	gene
BMD_Gene_log2Norm_expression_CE_PHH_NPT_48hr_williams_999999_MTC_nofoldfilter_BMD	GCLM	2730	NA	38.0938	17.0052	94.0516	0.007241	43.3192	-76.6384	1	2.24013	0	10.7812	0.641818	1.80697	97.1978	TRUE	55.688	42.4958	87.3365	0.004565	40.9414	-75.8828	1	1.31044	10.7935	0.00197803	1	TRUE	55.688	42.4958	79.4493	0.004565	40.9414	-75.8828	1	1.31044	TRUE	10.7935	0.00197803	NA	NA	NA	0	-9999	-9999	-1	NA	FALSE	-9999	-9999	-9999	57.2621	43.8225	81.3644	0.004219	40.8441	-75.6881	1	1.30668	TRUE	1	10.7945	0.000178	57.2621	43.8225	89.2087	0.004219	40.8441	-75.6881	1	1.30668	TRUE	1	10.7945	0.000178	1	26.3955	15.9484	52.3011	0.009746	42.7533	-77.5067	1	1.65506	TRUE	10.7692	0.0059521	1.06524	39.423	17.7555	95.0318	0.007182	43.3098	-76.6196	1	2.22033	TRUE	10.7812	0.00910078	1.05301	1.61038	0	1	1	Exp 4	26.3955	15.9484	52.3011	0.009746	42.7533	-77.5067	1	1.65506	3.27939	1.98144	0.0134822	0.000202	0.00250959	1.32969	1.32969	NA	NA	-1.14756	-1.15659	-1.17451	-1.09583	-1.06274	1.12643	1.32969	PHH	NPT	48	48hr	PHH_144	0.742919	PHH_NPT_48hr	gene
BMD_Gene_log2Norm_expression_CE_PHH_NPT_48hr_williams_999999_MTC_nofoldfilter_BMD	GCLC	2729	NA	89.9912	35.6039	97.0916	0.1469	35.3441	-60.6882	1	2.52757	0	7.61335	1.01085	12.6277	104.07	TRUE	47.6919	33.311	92.1132	0.09467	34.0508	-60.1017	1	1.43172	7.60165	0.00242386	1.0618	TRUE	42.6699	33.1926	58.6082	0.1489	34.0088	-62.0176	1	1.28552	TRUE	7.59592	0.00344605	NA	NA	NA	0	-9999	-9999	-1	NA	FALSE	-9999	-9999	-9999	45.0779	35.2512	61.4058	0.1469	33.9889	-61.9778	1	1.27876	TRUE	1	7.59869	0.000426	47.3879	35.2746	92.8421	0.09096	33.9969	-59.9939	1	1.3434	TRUE	1	7.60127	0.000449	1.02725	42.1487	25.2058	58.5829	0.09182	34.0095	-60.0191	1	1.67218	TRUE	7.59529	9.78e-05	5.70782	90.6882	35.6758	97.3868	0.1469	35.3441	-60.6882	1	2.54201	TRUE	7.61335	0.00938861	1.13277	11.878	0	1	1	Linear	42.6699	33.1926	58.6082	0.1489	34.0088	-62.0176	1	1.28552	1.7657	1.37353	0.0159243	0.000201	0.00250959	1.95902	1.95902	NA	NA	-1.11594	1.06191	-1.00336	-1.07989	-1.04027	1.26579	1.95902	PHH	NPT	48	48hr	PHH_1	-0.431637	PHH_NPT_48hr	gene
BMD_Gene_log2Norm_expression_CE_PHH_NPT_48hr_williams_999999_MTC_nofoldfilter_BMD	GCKR	2646	NA	42.9521	9.40416	137.47	0.3914	9.11997	-10.2399	1	4.56735	0	5.75299	2.26456	1	191.55	TRUE	90.1555	64.6842	167.3	0.3883	8.56197	-11.1239	1	1.39378	5.81997	0.00470897	1	TRUE	90.1556	64.6842	147.036	0.3883	8.56197	-11.1239	1	1.39378	TRUE	5.81997	0.00470897	NA	NA	NA	0	-9999	-9999	-1	NA	FALSE	-9999	-9999	-9999	98.2552	72.2044	155.261	0.363	8.43973	-10.8795	1	1.36079	TRUE	1	5.82851	0.000719	98.2553	72.2044	176.026	0.363	8.43973	-10.8795	1	1.36079	TRUE	1	5.82851	0.000719	1	48.9055	18.1229	130.378	0.377	9.05733	-10.1146	1	2.69855	TRUE	5.76492	0.0058174	1.29133	48.9055	18.1229	140.889	0.377	9.05733	-10.1146	1	2.69855	TRUE	5.76492	0.0058174	1.29133	1	0	1	1	Linear	90.1556	64.6842	147.036	0.3883	8.56197	-11.1239	1	1.39378	2.27314	1.63091	0.0214956	0.00120968	0.0072459	3.09871	3.09871	100	300	-1.05693	1.40419	1.24244	1.39826	1.5525	1.79586	3.09871	PHH	NPT	48	48hr	PHH_1	-0.404989	PHH_NPT_48hr	gene
BMD_Gene_log2Norm_expression_CE_PHH_NPT_48hr_williams_999999_MTC_nofoldfilter_BMD	GCHFR	2644	NA	65.9978	25.5477	113.631	0.02445	12.3433	-14.6867	1	2.58332	0	4.29244	1.28968	2.75243	92.8146	TRUE	86.6824	62.6075	159.76	0.04019	11.3485	-16.697	1	1.38454	4.30142	0.00436078	1	TRUE	86.6824	62.6075	139.195	0.04019	11.3485	-16.697	1	1.38454	TRUE	4.30142	0.00436078	NA	NA	NA	0	-9999	-9999	-1	NA	FALSE	-9999	-9999	-9999	96.6615	71.7443	149.707	0.03507	11.1652	-16.3305	1	1.34731	TRUE	1	4.31145	0.000876	96.6615	71.7443	169.459	0.03507	11.1652	-16.3305	1	1.34731	TRUE	1	4.31145	0.000876	1	49.9589	23.5347	122.767	0.03325	11.8835	-15.767	1	2.12278	TRUE	4.25617	0.00506352	1.3886	69.0063	26.819	113.502	0.02446	12.3437	-14.6874	1	2.57304	TRUE	4.29217	0.00935846	1.28908	2.42913	0	1	1	Linear	86.6824	62.6075	139.195	0.04019	11.3485	-16.697	1	1.38454	2.2233	1.6058	0.0199198	0.000993	0.00637227	2.09413	2.09413	100	300	1.14585	-1.55102	-1.22071	-1.10285	-1.08772	1.45074	2.09413	PHH	NPT	48	48hr	PHH_9	0.562003	PHH_NPT_48hr	gene
BMD_Gene_log2Norm_expression_CE_PHH_NPT_48hr_williams_999999_MTC_nofoldfilter_BMD	GCGR	2642	NA	96.118	49.1821	136.573	0.04945	4.86702	0.265962	-1	1.95433	0	3.2027	-2.46943	16.1405	104.717	TRUE	85.7752	48.8327	166.971	0.05453	4.20147	-0.402936	-1	1.75651	3.20626	-0.0017812	1.27038	TRUE	62.4513	47.131	91.1362	0.07276	3.8486	-1.69721	-1	1.32506	TRUE	3.25405	-0.0082731	NA	NA	NA	0	-9999	-9999	-1	NA	FALSE	-9999	-9999	-9999	46.2494	30.9103	78.7626	0.03003	2.64158	0.716848	-1	1.49625	TRUE	-1	3.28918	0.00390367	81.13	44.6387	145.997	0.06711	4.47296	-0.945927	-1	1.81748	TRUE	-1	3.208	0.00428733	1.67408	46.2494	30.839	78.7626	0.03003	2.64158	0.716848	-1	1.4997	TRUE	3.28918	0.00390367	0	96.2463	49.496	131.662	0.04945	4.86702	0.265962	-1	1.94453	TRUE	3.2027	0.00936664	0.228956	14.4368	0	1	1	Linear	62.4513	47.131	91.1362	0.07276	3.8486	-1.69721	-1	1.32506	1.93368	1.45932	-0.0380119	0.0002	0.00250959	-3.66932	3.66932	100	300	1.26037	1.82328	1.89351	1.57752	1.72236	-1.14998	-3.66932	PHH	NPT	48	48hr	NA	NA	PHH_NPT_48hr	gene
BMD_Gene_log2Norm_expression_CE_PHH_NPT_48hr_williams_999999_MTC_nofoldfilter_BMD	GBP7	NA	NA	88.6396	34.6691	94.3454	0.2692	9.3223	-8.6446	-1	2.55673	0	4.71791	-1.8954	17.5581	95.3604	TRUE	71.4364	53.0748	119.54	0.04169	5.37022	-4.74044	-1	1.34596	4.6928	-0.00678822	1	TRUE	71.4364	53.0748	107.732	0.04169	5.37022	-4.74044	-1	1.34596	TRUE	4.6928	-0.00678822	NA	NA	NA	0	-9999	-9999	-1	NA	FALSE	-9999	-9999	-9999	54.3501	38.408	87.136	0.06842	6.05123	-6.10246	-1	1.41507	TRUE	-1	4.72757	0.00193251	54.3501	38.408	101.338	0.06842	6.05123	-6.10246	-1	1.41507	TRUE	-1	4.72757	0.00193251	1	34.1321	19.0855	74.1764	0.06624	6.74482	-5.48963	-1	1.78838	TRUE	4.78269	0.00628081	0.503785	90.0454	35.5957	95.4173	0.2692	9.3223	-8.6446	-1	2.52967	TRUE	4.71791	0.0101183	0.598255	15.1253	0	1	1	Hill	88.6396	34.6691	94.3454	0.2692	9.3223	-8.6446	-1	2.55673	2.72131	1.06437	-0.0321931	0.000799	0.0055139	-2.69881	2.69881	NA	NA	1.47972	1.46112	1.51767	1.41417	1.47859	-1.81309	-2.69881	PHH	NPT	48	48hr	NA	NA	PHH_NPT_48hr	gene
BMD_Gene_log2Norm_expression_CE_PHH_NPT_48hr_williams_999999_MTC_nofoldfilter_BMD	GBP3	2635	NA	34.8511	NA	NA	0.000559	28.4441	-46.8881	-1	NA	0	7.41662	-0.696133	17.1738	36.9692	TRUE	154.421	97.5492	367.568	9e-05	17.0438	-28.0876	-1	1.58301	7.34748	-0.00193075	1	TRUE	154.421	97.5492	367.568	9e-05	17.0438	-28.0876	-1	1.58301	TRUE	7.34748	-0.00193075	NA	NA	NA	0	-9999	-9999	-1	NA	FALSE	-9999	-9999	-9999	146.88	91.398	351.255	0.0001	17.1633	-28.3266	-1	1.60704	TRUE	-1	7.35113	0.00028	146.88	91.398	351.255	0.0001	17.1633	-28.3266	-1	1.60704	TRUE	-1	7.35113	0.00028	1	17.0318	9.49016	37.2667	0.0001	23.8896	-39.7792	-1	1.79468	TRUE	7.47691	0.0223537	0.905316	47.9092	27.6414	89.721	0.000559	28.4444	-46.8887	-1	1.73324	TRUE	7.41671	0.0166156	0.906129	5.13902	0	1	1	Exp 5	47.9092	27.6414	89.721	0.000559	28.4444	-46.8887	-1	1.73324	3.24589	1.87273	-0.0178541	0.000398	0.00359574	-2.01315	2.01315	30	100	-1.00867	-1.011	-1.06914	-1.06772	-1.04434	-2.01315	-1.38559	PHH	NPT	48	48hr	PHH_25	0.833772	PHH_NPT_48hr	gene
BMD_Gene_log2Norm_expression_CE_PHH_NPT_48hr_williams_999999_MTC_nofoldfilter_BMD	GBE1	2632	NA	73.0147	17.654	94.5607	0.3164	28.4397	-46.8794	-1	4.13587	0	8.00955	-0.913264	6.33742	90.5959	TRUE	63.8366	48.0633	99.9815	0.09891	25.4656	-44.9311	-1	1.32818	8.00358	-0.00328828	1	TRUE	63.8366	48.0633	93.6117	0.09891	25.4656	-44.9311	-1	1.32818	TRUE	8.00358	-0.00328828	NA	NA	NA	0	-9999	-9999	-1	NA	FALSE	-9999	-9999	-9999	59.6216	44.5008	88.4504	0.1156	25.6922	-45.3843	-1	1.33979	TRUE	-1	8.00771	0.000441	59.6216	44.5008	94.8357	0.1156	25.6922	-45.3843	-1	1.33979	TRUE	-1	8.00771	0.000441	1	26.21	15.3037	53.9878	0.2765	27.6445	-47.2891	-1	1.71266	TRUE	8.05451	0.00737705	0.864628	75.7664	18.3253	95.5218	0.3164	28.4397	-46.8794	-1	4.13452	TRUE	8.00961	0.0100977	0.886028	5.53576	0	1	1	Exp 4	26.21	15.3037	53.9878	0.2765	27.6445	-47.2891	-1	1.71266	3.52776	2.05982	-0.024194	0.000199	0.00250959	-2.0979	2.0979	100	300	-1.06731	-1.15714	-1.1413	-1.21903	-1.11476	-1.68318	-2.0979	PHH	NPT	48	48hr	PHH_288	0.719215	PHH_NPT_48hr	gene
BMD_Gene_log2Norm_expression_CE_PHH_NPT_48hr_williams_999999_MTC_nofoldfilter_BMD	GATM	2628	NA	36.8709	25.1745	84.8935	0.6583	28.693	-47.3859	-1	1.46461	0	8.61369	-1.39143	4.09617	58.4092	TRUE	61.9976	46.8243	91.1498	9e-05	15.3711	-24.7423	-1	1.32405	8.55893	-0.00515618	1	TRUE	61.9976	46.8243	90.3317	9e-05	15.3711	-24.7423	-1	1.32405	TRUE	8.55893	-0.00515618	NA	NA	NA	0	-9999	-9999	-1	NA	FALSE	-9999	-9999	-9999	54.6137	40.8002	80.6497	0.000103	16.01	-26.02	-1	1.33856	TRUE	-1	8.57132	0.000677	54.6137	40.8002	81.4036	0.000103	16.01	-26.02	-1	1.33856	TRUE	-1	8.57132	0.000677	1	13.6396	9.18347	22.8762	0.01599	22.9348	-37.8695	-1	1.48523	TRUE	8.69177	0.0116475	0.817302	39.1447	23.3601	88.4227	0.6589	28.6944	-47.3888	-1	1.67571	TRUE	8.61426	0.0132586	0.838603	2.98119	0	1	1	Exp 5	39.1447	23.3601	88.4227	0.6589	28.6944	-47.3888	-1	1.67571	3.7852	2.25887	-0.032859	0.0004	0.00359574	-2.68727	2.68727	30	100	1.03843	-1.02324	-1.1204	-1.02855	-1.08794	-2.44432	-2.68727	PHH	NPT	48	48hr	PHH_2	0.705917	PHH_NPT_48hr	gene
BMD_Gene_log2Norm_expression_CE_PHH_NPT_48hr_williams_999999_MTC_nofoldfilter_BMD	GATD1	NA	NA	28.9568	6.33143	106.543	0.2321	16.4484	-24.8967	1	4.5735	0	5.94781	1.05023	1	70.5435	TRUE	116.17	79.1904	215.96	0.1078	14.6595	-23.3189	1	1.46697	6.03687	0.00283457	1	TRUE	116.17	79.1904	215.96	0.1078	14.6595	-23.3189	1	1.46697	TRUE	6.03687	0.00283457	NA	NA	NA	0	-9999	-9999	-1	NA	FALSE	-9999	-9999	-9999	122.787	85.3071	223.532	0.09987	14.5488	-23.0976	1	1.43935	TRUE	1	6.0412	0.000434	122.787	85.3071	223.532	0.09987	14.5488	-23.0976	1	1.43935	TRUE	1	6.0412	0.000434	1	32.3167	11.4911	104.466	0.2376	16.4834	-24.9668	1	2.81232	TRUE	5.95493	0.0138192	1.14229	32.3168	11.4911	104.466	0.2376	16.4834	-24.9668	1	2.81233	TRUE	5.95493	0.0138191	1.14229	1	0	1	1	Exp 4	32.3167	11.4911	104.466	0.2376	16.4834	-24.9668	1	2.81232	9.09104	3.23257	0.0269782	0.00138999	0.0080901	2.1588	2.1588	100	300	1.19889	1.3284	1.52061	1.25649	1.43638	1.9209	2.1588	PHH	NPT	48	48hr	NA	NA	PHH_NPT_48hr	gene
BMD_Gene_log2Norm_expression_CE_PHH_NPT_48hr_williams_999999_MTC_nofoldfilter_BMD	GATB	5188	NA	75.895	31.8912	119.117	0.1097	20.3627	-30.7254	-1	2.37981	0	6.20428	-0.925382	3.73428	97.6606	TRUE	84.727	61.423	164.104	0.1526	19.4387	-32.8773	-1	1.3794	6.20539	-0.00318476	1	TRUE	84.727	61.423	134.899	0.1526	19.4387	-32.8773	-1	1.3794	TRUE	6.20539	-0.00318476	NA	NA	NA	0	-9999	-9999	-1	NA	FALSE	-9999	-9999	-9999	79.2608	56.4046	129.255	0.1607	19.5167	-33.0333	-1	1.40522	TRUE	-1	6.20952	0.000559	79.2608	56.4046	159.57	0.1607	19.5167	-33.0333	-1	1.40522	TRUE	-1	6.20952	0.000559	1	57.2136	26.8386	123.301	0.1161	19.721	-31.4419	-1	2.13177	TRUE	6.22837	0.0035991	0.769925	79.5472	32.4722	119.005	0.1097	20.3621	-30.7243	-1	2.4497	TRUE	6.20402	0.00923627	0.853103	3.54435	0	1	1	Exp 2	79.2608	56.4046	129.255	0.1607	19.5167	-33.0333	-1	1.40522	2.29157	1.63076	-0.0152548	0.000402	0.00359574	-2.09442	2.09442	100	300	-1.10164	-1.19224	-1.33915	1.0325	-1.12699	-1.55607	-2.09442	PHH	NPT	48	48hr	PHH_1	0.531838	PHH_NPT_48hr	gene
BMD_Gene_log2Norm_expression_CE_PHH_NPT_48hr_williams_999999_MTC_nofoldfilter_BMD	GATAD2A	54815	NA	38.7875	14.694	96.2275	0.9284	16.6468	-23.2936	1	2.63968	0	4.24425	1.65448	1.57661	100.099	TRUE	66.676	49.9561	107.671	0.6432	14.9596	-23.9192	1	1.33469	4.28561	0.00487731	1	TRUE	66.676	49.9561	98.7779	0.6432	14.9596	-23.9192	1	1.33469	TRUE	4.28561	0.00487731	NA	NA	NA	0	-9999	-9999	-1	NA	FALSE	-9999	-9999	-9999	76.8686	58.7672	110.754	0.5326	14.5394	-23.0788	1	1.30802	TRUE	1	4.29883	0.000965	76.8686	58.7672	119.767	0.5326	14.5394	-23.0788	1	1.30802	TRUE	1	4.29883	0.000965	1	29.8237	16.5569	65.7611	0.958	16.5559	-25.1117	1	1.80129	TRUE	4.21656	0.00682381	1.39189	39.2873	16.943	96.8232	0.9343	16.668	-23.336	1	2.31879	TRUE	4.24193	0.00905646	1.33756	1.39063	0	1	1	Exp 4	29.8237	16.5569	65.7611	0.958	16.5559	-25.1117	1	1.80129	3.97182	2.20499	0.0347821	0.000403	0.00359574	2.55514	2.55514	NA	NA	-1.09095	-1.02704	-1.07159	1.07575	1.088	1.72783	2.55514	PHH	NPT	48	48hr	PHH_176	0.617106	PHH_NPT_48hr	gene
BMD_Gene_log2Norm_expression_CE_PHH_NPT_48hr_williams_999999_MTC_nofoldfilter_BMD	GATA6	2627	NA	181.417	76.7775	289.656	0.1504	24.9535	-39.9069	-1	2.36289	0	5.47374	-88.3699	2.27953	2543.21	TRUE	181.543	77.076	289.695	0.2408	24.9535	-41.907	-1	2.35538	5.47375	-1.58e-06	2.27237	TRUE	100.511	70.6752	172.149	0.2356	24.3052	-42.6104	-1	1.42215	TRUE	5.50415	-0.00219191	NA	NA	NA	0	-9999	-9999	-1	NA	FALSE	-9999	-9999	-9999	97.5197	67.2311	171.617	0.2246	24.2281	-42.4562	-1	1.45051	TRUE	-1	5.50501	0.00042	180.452	74.7174	289.36	0.2408	24.953	-41.906	-1	2.41513	TRUE	-1	5.47365	0.00139422	2.33322	97.5197	55.9746	171.617	0.2246	24.2281	-42.4562	-1	1.74221	TRUE	5.50501	0.00042	0	180.452	74.7174	289.36	0.1503	24.953	-39.906	-1	2.41513	TRUE	5.47365	0.00139423	2e-10	2.33323	0	1	1	Linear	100.511	70.6752	172.149	0.2356	24.3052	-42.6104	-1	1.42215	2.43578	1.71274	-0.00999982	0.000598	0.00459315	-1.84025	1.84025	NA	NA	-1.33236	-1.11548	-1.15398	-1.17759	-1.18419	-1.19645	-1.84025	PHH	NPT	48	48hr	PHH_5	0.584261	PHH_NPT_48hr	gene
BMD_Gene_log2Norm_expression_CE_PHH_NPT_48hr_williams_999999_MTC_nofoldfilter_BMD	GAST	2520	NA	NA	NA	NA	9e-05	-28.3371	64.6743	1	NA	1	-1.33e-07	1.61544	17.739	3e-13	TRUE	79.5227	58.2163	123.853	9e-05	-18.1464	42.2928	1	1.36599	0.511277	0.0162454	1	TRUE	79.5227	58.2163	123.853	9e-05	-18.1464	42.2928	1	1.36599	TRUE	0.511277	0.0162454	NA	NA	NA	0	-9999	-9999	-1	NA	FALSE	-9999	-9999	-9999	177.997	144.887	244.649	0.0001	-22.0605	50.1211	1	1.22852	TRUE	1	0.935797	0.00542204	177.997	144.887	244.649	0.0001	-22.0605	50.1211	1	1.22852	TRUE	1	0.935797	0.00542204	1	NA	NA	NA	-9999	-9999	-9999	1	NA	TRUE	-9999	-9999	-9999	NA	NA	NA	-9999	-9999	-9999	1	NA	TRUE	-9999	-9999	-9999	-9999	0	1	1	Linear	79.5227	58.2163	123.853	9e-05	-18.1464	42.2928	1	1.36599	2.12746	1.55745	0.0743339	0.000199	0.00250959	40.4992	40.4992	30	100	1.18817	1.20114	1	1.1976	1.79232	40.4992	20.4372	PHH	NPT	48	48hr	NA	NA	PHH_NPT_48hr	gene
BMD_Gene_log2Norm_expression_CE_PHH_NPT_48hr_williams_999999_MTC_nofoldfilter_BMD	GAR1	54433	NA	32.4687	27.1011	84.457	0.02122	23.8638	-37.7276	1	1.19806	0	5.33834	0.88453	15.8738	34.7524	TRUE	118.487	80.3975	223.144	9e-05	13.9388	-21.8777	1	1.47376	5.41018	0.00286384	1	TRUE	118.487	80.3975	223.144	9e-05	13.9388	-21.8777	1	1.47376	TRUE	5.41018	0.00286384	NA	NA	NA	0	-9999	-9999	-1	NA	FALSE	-9999	-9999	-9999	128.288	88.69	238.001	0.0001	13.7016	-21.4033	1	1.44648	TRUE	1	5.41739	0.000478	128.288	88.69	238.001	0.0001	13.7016	-21.4033	1	1.44648	TRUE	1	5.41739	0.000478	1	15.9901	9.09748	33.2433	0.002868	20.5967	-33.1933	1	1.75764	TRUE	5.26623	0.0199741	1.17858	40.0724	23.6382	90.0356	0.02131	23.8689	-37.7377	1	1.69524	TRUE	5.33762	0.0181074	1.16584	3.83489	0	1	1	Exp 5	40.0724	23.6382	90.0356	0.02131	23.8689	-37.7377	1	1.69524	3.8089	2.24682	0.0245873	0.000198	0.00250959	2.28462	2.28462	30	100	1.15306	-1.04244	1.22013	1.15162	1.15298	2.28462	1.77964	PHH	NPT	48	48hr	PHH_8	0.726603	PHH_NPT_48hr	gene
BMD_Gene_log2Norm_expression_CE_PHH_NPT_48hr_williams_999999_MTC_nofoldfilter_BMD	GAPVD1	26130	NA	53.1138	NA	NA	0.7096	40.021	-72.042	1	NA	0	7.31731	0.479083	18	56.6452	TRUE	95.0135	67.5317	158.753	0.002209	31.2149	-56.4299	1	1.40695	7.34052	0.00173866	1	TRUE	95.0135	67.5317	158.479	0.002209	31.2149	-56.4299	1	1.40695	TRUE	7.34052	0.00173866	NA	NA	NA	0	-9999	-9999	-1	NA	FALSE	-9999	-9999	-9999	98.4186	70.4637	162.838	0.002024	31.1084	-56.2168	1	1.39673	TRUE	1	7.34206	0.000227	98.4186	70.4637	163.036	0.002024	31.1084	-56.2168	1	1.39673	TRUE	1	7.34206	0.000227	1	25.8461	14.3851	57.424	0.01682	34.5814	-61.1627	1	1.79673	TRUE	7.29261	0.0118901	1.07441	75.6232	31.1564	91.2464	0.5684	40.0212	-70.0424	1	2.42721	TRUE	7.31731	0.0123033	1.06547	18	0	1	1	Exp 5	75.6232	31.1564	91.2464	0.5684	40.0212	-70.0424	1	2.42721	2.92866	1.20659	0.00950749	0.00119261	0.0072459	1.39428	1.39428	NA	NA	-1.0014	-1.04005	-1.01213	1.03079	-1.06518	1.39428	1.35425	PHH	NPT	48	48hr	PHH_45	0.792982	PHH_NPT_48hr	gene
BMD_Gene_log2Norm_expression_CE_PHH_NPT_48hr_williams_999999_MTC_nofoldfilter_BMD	GANAB	23193	NA	265.945	102.81	289.859	0.02651	23.5587	-37.1174	-1	2.58676	0	7.52576	-1.0363	16.7375	286.904	TRUE	277.687	121.399	289.911	0.05129	23.5587	-39.1174	-1	2.28739	7.52576	-4.44e-37	14.6137	TRUE	111.574	76.7563	202.278	0.02413	21.7901	-37.5802	-1	1.45361	TRUE	7.55964	-0.00219274	NA	NA	NA	0	-9999	-9999	-1	NA	FALSE	-9999	-9999	-9999	109.834	74.3188	203.831	0.02279	21.7147	-37.4295	-1	1.47788	TRUE	-1	7.55985	0.0003	278.033	121.6	289.662	0.05129	23.5587	-39.1174	-1	2.28646	TRUE	-1	7.52576	0.00286376	15.2916	109.834	67.0503	203.831	0.02279	21.7147	-37.4295	-1	1.63808	TRUE	7.55985	0.0003	0	270.101	102.415	289.662	0.02651	23.5587	-37.1174	-1	2.63732	TRUE	7.52576	0.00339305	0.871876	15.0611	0	1	1	Exp 3	278.033	121.6	289.662	0.05129	23.5587	-39.1174	-1	2.28646	2.38209	1.04183	-0.000721	0.000205	0.00250959	-2.02274	2.02274	100	300	-1.22885	-1.30982	-1.38027	-1.35034	-1.29672	-1.1746	-2.02274	PHH	NPT	48	48hr	PHH_128	0.624742	PHH_NPT_48hr	gene
BMD_Gene_log2Norm_expression_CE_PHH_NPT_48hr_williams_999999_MTC_nofoldfilter_BMD	GALT	2592	NA	65.3044	27.5441	94.7376	0.6145	26.8601	-43.7202	-1	2.3709	0	6.77987	-1.57232	3.89761	107.345	TRUE	39.9367	31.1782	69.2775	0.4049	25.1121	-44.2243	-1	1.28092	6.79693	-0.0053341	1	TRUE	39.9367	31.1782	54.4728	0.4049	25.1121	-44.2243	-1	1.28092	TRUE	6.79693	-0.0053341	NA	NA	NA	0	-9999	-9999	-1	NA	FALSE	-9999	-9999	-9999	35.2187	27.2286	48.7577	0.4624	25.3653	-44.7306	-1	1.29345	TRUE	-1	6.80666	0.000893	35.2187	27.2286	66.9834	0.4624	25.3653	-44.7306	-1	1.29345	TRUE	-1	6.80666	0.000893	1	30.6498	19.4384	47.9642	0.3663	25.4828	-42.9657	-1	1.57677	TRUE	6.81764	0.00200549	0.483914	67.6687	27.4866	95.3441	0.6144	26.86	-43.72	-1	2.46188	TRUE	6.77983	0.00861863	0.772243	3.68281	0	1	1	Exp 2	35.2187	27.2286	48.7577	0.4624	25.3653	-44.7306	-1	1.29345	1.79068	1.38443	-0.0264616	0.000205	0.00250959	-2.71188	2.71188	100	300	1.16816	1.09287	1.02045	1.10483	1.06661	-1.48795	-2.71188	PHH	NPT	48	48hr	PHH_225	0.802366	PHH_NPT_48hr	gene
BMD_Gene_log2Norm_expression_CE_PHH_NPT_48hr_williams_999999_MTC_nofoldfilter_BMD	GALNT18	374378	NA	0.282441	NA	NA	0.06386	14.8736	-19.7473	1	NA	0	4.4706	0.850229	12.4233	0.293407	TRUE	294.642	144.944	1634.1	0.001735	9.70036	-11.4007	1	2.0328	5.10702	3.2e-28	10.9758	TRUE	266.393	136.856	4873.02	0.002977	9.40788	-12.8157	1	1.94652	TRUE	5.08326	0.00153847	NA	NA	NA	0	-9999	-9999	-1	NA	FALSE	-9999	-9999	-9999	265.403	141.693	4349.46	0.003007	9.4202	-12.8404	1	1.87308	TRUE	1	5.08343	0.000292	295.817	149.096	1582.28	0.001735	9.70037	-11.4007	1	1.98407	TRUE	1	5.10702	0.0027942	13.5097	266.427	0.703202	3000000	0.001348	9.40751	-10.815	1	378.877	TRUE	5.08325	8.44e-06	36.8761	295.613	98.139	NA	0.000706	9.70037	-9.40073	1	3.01219	TRUE	5.10702	0.00267255	3.05234	13.7231	0	1	1	Exp 2	265.403	141.693	4349.46	0.003007	9.4202	-12.8404	1	1.87308	30.6964	16.3881	0.00679671	0.00101812	0.00637227	2.18835	2.18835	NA	NA	1.39806	1.83216	2.01348	1.91683	1.48218	1.49676	2.18835	PHH	NPT	48	48hr	PHH_106	0.667337	PHH_NPT_48hr	gene
BMD_Gene_log2Norm_expression_CE_PHH_NPT_48hr_williams_999999_MTC_nofoldfilter_BMD	GALK1	2584	NA	84.8922	21.3355	92.8283	0.08896	30.215	-50.4301	-1	3.97892	0	6.57214	-0.998114	13.4236	95.4084	TRUE	56.6317	43.1509	85.5732	0.01324	26.2026	-46.4052	-1	1.31241	6.56557	-0.00359452	1	TRUE	56.6317	43.1509	81.0419	0.01324	26.2026	-46.4052	-1	1.31241	TRUE	6.56557	-0.00359452	NA	NA	NA	0	-9999	-9999	-1	NA	FALSE	-9999	-9999	-9999	51.3091	38.719	74.3966	0.01794	26.5935	-47.187	-1	1.32517	TRUE	-1	6.5717	0.000603	51.3091	38.719	78.9241	0.01794	26.5935	-47.187	-1	1.32517	TRUE	-1	6.5717	0.000603	1	22.4299	13.8975	42.5636	0.06281	29.013	-50.026	-1	1.61395	TRUE	6.62089	0.00733243	0.819666	86.6191	18.8799	94.0639	0.08896	30.215	-50.4301	-1	4.5879	TRUE	6.57214	0.0100469	0.84813	11.9726	0	1	1	Hill	84.8922	21.3355	92.8283	0.08896	30.215	-50.4301	-1	3.97892	4.35088	1.09348	-0.0169989	0.000201	0.00250959	-2.21217	2.21217	100	300	-1.0286	-1.10828	-1.20884	-1.21747	-1.10004	-1.73968	-2.21217	PHH	NPT	48	48hr	PHH_198	0.668422	PHH_NPT_48hr	gene
BMD_Gene_log2Norm_expression_CE_PHH_NPT_48hr_williams_999999_MTC_nofoldfilter_BMD	GAK	2580	NA	43.2468	16.1545	121.88	0.3865	6.62008	-5.24016	1	2.67707	0	3.91775	2.93493	1	232.489	TRUE	84.7095	61.4123	152.01	0.3601	5.94705	-5.8941	1	1.37936	3.98818	0.00558863	1	TRUE	84.7095	61.4123	134.86	0.3601	5.94705	-5.8941	1	1.37936	TRUE	3.98818	0.00558863	NA	NA	NA	0	-9999	-9999	-1	NA	FALSE	-9999	-9999	-9999	97.9474	73.4875	148.933	0.3102	5.68551	-5.37101	1	1.33284	TRUE	1	4.00527	0.0011524	97.9474	73.4875	166.076	0.3102	5.68551	-5.37101	1	1.33284	TRUE	1	4.00527	0.0011524	1	44.7639	20.3497	115.231	0.3858	6.61695	-5.23391	1	2.19973	TRUE	3.92115	0.00587282	1.50788	44.7639	20.3497	122.11	0.3858	6.61695	-5.23391	1	2.19973	TRUE	3.92115	0.0058728	1.50788	1	0	1	1	Linear	84.7095	61.4123	134.86	0.3601	5.94705	-5.8941	1	1.37936	2.19598	1.59203	0.0255476	0.000204	0.00250959	4.12355	4.12355	100	300	1.26528	1.66236	1.57459	1.30361	1.66839	2.40835	4.12355	PHH	NPT	48	48hr	PHH_1	-0.364157	PHH_NPT_48hr	gene
BMD_Gene_log2Norm_expression_CE_PHH_NPT_48hr_williams_999999_MTC_nofoldfilter_BMD	GADD45G	10912	NA	24.7039	9.00235	88.483	0.07258	1.05288	7.89424	1	2.74416	0	2.04723	4.75045	1.70636	78.4536	TRUE	49.5921	38.2008	70.835	0.001998	-5.05538	16.1108	1	1.2982	2.22161	0.015098	1	TRUE	49.5921	38.2008	69.4396	0.001998	-5.05538	16.1108	1	1.2982	TRUE	2.22161	0.015098	NA	NA	NA	0	-9999	-9999	-1	NA	FALSE	-9999	-9999	-9999	90.3147	72.8822	118.412	0.00013	-8.28025	22.5605	1	1.23919	TRUE	1	2.3864	0.00339545	90.3147	72.8822	121.483	0.00013	-8.28025	22.5605	1	1.23919	TRUE	1	2.3864	0.00339545	1	14.3949	9.72452	24.0038	0.1158	0.923137	6.15373	1	1.48027	TRUE	1.93231	0.00908852	3.46302	22.9996	10.1644	89.8406	0.08423	1.2372	7.5256	1	2.26276	TRUE	2.02707	0.0107147	3.14433	1.39271	0	1	1	Exp 4	14.3949	9.72452	24.0038	0.1158	0.923137	6.15373	1	1.48027	2.46838	1.66752	0.121597	0.000201	0.00250959	17.1835	17.1835	30	100	-1.70579	-1.02378	-1.23395	1.44288	1.28003	6.73328	17.1835	PHH	NPT	48	48hr	PHH_1	-0.657849	PHH_NPT_48hr	gene
BMD_Gene_log2Norm_expression_CE_PHH_NPT_48hr_williams_999999_MTC_nofoldfilter_BMD	GADD45B	4616	NA	80.2825	38.3472	85.0618	0.1483	21.8617	-33.7234	1	2.09357	0	6.25177	3.12168	15.6281	94.0162	TRUE	45.2502	35.0753	65.2544	9e-05	4.23092	-2.46184	1	1.29009	6.30038	0.0112375	1	TRUE	45.2502	35.0753	62.5834	9e-05	4.23092	-2.46184	1	1.29009	TRUE	6.30038	0.0112375	NA	NA	NA	0	-9999	-9999	-1	NA	FALSE	-9999	-9999	-9999	58.7885	46.2816	79.5313	0.0001	2.73544	0.529129	1	1.27023	TRUE	1	6.34738	0.0013918	58.7885	46.2816	82.3042	0.0001	2.73544	0.529129	1	1.27023	TRUE	1	6.34738	0.0013918	1	16.7791	11.5768	27.4859	0.0001	8.96101	-9.92203	1	1.44937	TRUE	6.13514	0.00691922	1.62089	83.5833	39.8508	87.5841	0.1483	21.8617	-33.7234	1	2.09741	TRUE	6.25177	0.0101654	1.49933	15.3988	0	1	1	Hill	80.2825	38.3472	85.0618	0.1483	21.8617	-33.7234	1	2.09357	2.2182	1.05953	0.0538853	0.000201	0.00250959	9.6413	9.6413	30	100	1.16437	1.26777	1.17768	1.10997	-1.04467	5.30587	9.64129	PHH	NPT	48	48hr	PHH_243	0.81028	PHH_NPT_48hr	gene
BMD_Gene_log2Norm_expression_CE_PHH_NPT_48hr_williams_999999_MTC_nofoldfilter_BMD	GADD45A	1647	NA	79.096	NA	NA	0.1869	23.2888	-36.5775	1	NA	0	6.70645	0.882146	17.8931	83.8442	TRUE	93.0306	66.3774	158.129	0.003514	16.6645	-27.3291	1	1.40154	6.74165	0.00325591	1	TRUE	93.0306	66.3774	153.739	0.003514	16.6645	-27.3291	1	1.40154	TRUE	6.74165	0.00325591	NA	NA	NA	0	-9999	-9999	-1	NA	FALSE	-9999	-9999	-9999	99.1792	71.7921	161.122	0.00306	16.4952	-26.9903	1	1.38148	TRUE	1	6.74667	0.000446	99.1792	71.7921	165.054	0.00306	16.4952	-26.9903	1	1.38148	TRUE	1	6.74667	0.000446	1	34.6552	18.5139	83.1836	0.008335	18.6102	-29.2204	1	1.87185	TRUE	6.67611	0.00895783	1.15677	85.1359	31.0991	93.3854	0.1869	23.2888	-36.5775	1	2.73757	TRUE	6.70645	0.0108244	1.13154	14.6616	0	1	1	Exp 5	85.1359	31.0991	93.3854	0.1869	23.2888	-36.5775	1	2.73757	3.00283	1.0969	0.0160318	0.00118507	0.0072459	1.60353	1.60353	NA	NA	-1.1984	-1.03695	-1.22316	-1.20638	-1.25753	1.56386	1.60353	PHH	NPT	48	48hr	PHH_243	0.883065	PHH_NPT_48hr	gene
BMD_Gene_log2Norm_expression_CE_PHH_NPT_48hr_williams_999999_MTC_nofoldfilter_BMD	GABARAPL2	11345	NA	100.954	68.8348	278.954	0.1223	30.8972	-51.7944	1	1.46661	0	7.62211	0.794926	13.6348	111.228	TRUE	125.494	66.1744	279.989	0.1691	30.6448	-53.2897	1	1.89641	7.62493	3.18e-05	1.77527	TRUE	69.5788	51.866	104.193	0.09949	29.2027	-52.4054	1	1.34151	TRUE	7.59695	0.00258188	NA	NA	NA	0	-9999	-9999	-1	NA	FALSE	-9999	-9999	-9999	71.4689	53.7625	105.557	0.108	29.3214	-52.6429	1	1.32934	TRUE	1	7.59779	0.000325	126.48	66.2112	280.487	0.1681	30.6364	-53.2728	1	1.91025	TRUE	1	7.62505	0.000887	1.74556	69.5404	48.1798	104.237	0.05845	29.2001	-50.4002	1	1.44335	TRUE	7.59694	6.86e-06	50.5552	100.916	69.1397	278.989	0.1223	30.8972	-51.7944	1	1.4596	TRUE	7.62211	0.00884789	1.10429	12.7286	0	1	1	Power	125.494	66.1744	279.989	0.1691	30.6448	-53.2897	1	1.89641	4.23108	2.23109	0.00668391	0.000606	0.00459315	1.54927	1.54927	NA	NA	-1.07465	-1.19438	-1.08125	-1.175	-1.20962	-1.00864	1.54927	PHH	NPT	48	48hr	PHH_1	-0.391456	PHH_NPT_48hr	gene
BMD_Gene_log2Norm_expression_CE_PHH_NPT_48hr_williams_999999_MTC_nofoldfilter_BMD	GAB2	9846	NA	48.6391	21.535	119.477	0.6643	18.0934	-28.1867	1	2.25861	0	4.65535	3.98594	1	630.681	TRUE	66.6669	49.9501	127.616	0.7256	17.8906	-29.7811	1	1.33467	4.67816	0.0043172	1	TRUE	66.6669	49.9501	98.7611	0.7256	17.8906	-29.7811	1	1.33467	TRUE	4.67816	0.0043172	NA	NA	NA	0	-9999	-9999	-1	NA	FALSE	-9999	-9999	-9999	73.8849	56.3782	106.613	0.6893	17.7558	-29.5116	1	1.31052	TRUE	1	4.6859	0.000811	73.8849	56.3782	134.379	0.6893	17.7558	-29.5116	1	1.31052	TRUE	1	4.6859	0.000811	1	49.363	24.6286	95.3223	0.6627	18.0882	-28.1764	1	2.0043	TRUE	4.65636	0.0025908	1.51066	49.363	24.6286	119.706	0.6627	18.0882	-28.1764	1	2.0043	TRUE	4.65636	0.0025908	1.51066	1	0	1	1	Linear	66.6669	49.9501	98.7611	0.7256	17.8906	-29.7811	1	1.33467	1.9772	1.48141	0.0198176	0.0004	0.00359574	2.85939	2.85939	100	300	1.18125	1.21737	1.31835	1.20543	1.37724	1.66712	2.85939	PHH	NPT	48	48hr	PHH_1	-0.659552	PHH_NPT_48hr	gene
BMD_Gene_log2Norm_expression_CE_PHH_NPT_48hr_williams_999999_MTC_nofoldfilter_BMD	G6PD	2539	NA	34.2188	18.7147	89.1336	0.001421	24.076	-38.152	1	1.82845	0	6.14409	1.95141	2.36018	81.5852	TRUE	44.8206	34.7632	64.3325	9e-05	17.2081	-28.4163	1	1.28931	6.18386	0.00660668	1	TRUE	44.8206	34.7632	61.9166	9e-05	17.2081	-28.4163	1	1.28931	TRUE	6.18386	0.00660668	NA	NA	NA	0	-9999	-9999	-1	NA	FALSE	-9999	-9999	-9999	53.1018	41.5951	72.3241	0.0001	16.2654	-26.5309	1	1.27664	TRUE	1	6.20136	0.000913	53.1018	41.5951	74.8631	0.0001	16.2654	-26.5309	1	1.27664	TRUE	1	6.20136	0.000913	1	16.4496	11.2276	27.2871	0.000472	21.8014	-35.6028	1	1.4651	TRUE	6.08524	0.00711376	1.36389	34.9278	18.088	90.9469	0.001416	24.0724	-38.1448	1	1.93099	TRUE	6.14315	0.0102005	1.30378	2.00002	0	1	1	Hill	34.2188	18.7147	89.1336	0.001421	24.076	-38.152	1	1.82845	4.76276	2.60481	0.0389472	0.000201	0.00250959	2.88492	2.88492	100	300	-1.53159	-1.22291	-1.36705	-1.24141	-1.12395	1.82631	2.88492	PHH	NPT	48	48hr	PHH_2	-0.356165	PHH_NPT_48hr	gene
BMD_Gene_log2Norm_expression_CE_PHH_NPT_48hr_williams_999999_MTC_nofoldfilter_BMD	G3BP2	9908	NA	268.329	108.449	286.574	0.002574	24.0655	-38.131	-1	2.47424	0	6.77738	-1.44674	17.1414	296.392	TRUE	276.455	170.066	286.603	0.005891	24.0655	-40.131	-1	1.62557	6.77738	-1.56e-39	15.6268	TRUE	124.524	83.4812	242.842	0.000229	19.2795	-32.559	-1	1.49164	TRUE	6.79877	-0.00218136	NA	NA	NA	0	-9999	-9999	-1	NA	FALSE	-9999	-9999	-9999	124.335	81.4643	251.188	0.000203	19.1365	-32.273	-1	1.52625	TRUE	-1	6.79773	0.00033	276.598	168.857	286.191	0.005891	24.0655	-40.131	-1	1.63806	TRUE	-1	6.77738	0.00293416	16.2844	124.335	81.2219	251.188	0.000203	19.1365	-32.273	-1	1.53081	TRUE	6.79773	0.00033	0	257.228	107.702	286.191	0.002574	24.0655	-38.131	-1	2.38833	TRUE	6.77738	0.00365208	0.881569	18	0	1	1	Power	276.455	170.066	286.603	0.005891	24.0655	-40.131	-1	1.62557	1.68525	1.03671	-0.000748	0.000205	0.00250959	-1.86807	1.86807	NA	NA	-1.03694	-1.12751	-1.21666	-1.24668	-1.07861	1.158	-1.86807	PHH	NPT	48	48hr	PHH_142	0.597195	PHH_NPT_48hr	gene
BMD_Gene_log2Norm_expression_CE_PHH_NPT_48hr_williams_999999_MTC_nofoldfilter_BMD	G2E3	55632	NA	93.3	29.5	111.946	0.8674	15.9543	-21.9085	1	3.16271	0	4.99121	1.35575	14.0832	101.653	TRUE	68.2169	50.9731	136.371	0.871	15.3478	-24.6956	1	1.33829	4.97517	0.00469065	1	TRUE	68.2169	50.9731	101.635	0.871	15.3478	-24.6956	1	1.33829	TRUE	4.97517	0.00469065	NA	NA	NA	0	-9999	-9999	-1	NA	FALSE	-9999	-9999	-9999	75.6331	57.6144	109.605	0.8427	15.2251	-24.4502	1	1.31275	TRUE	1	4.98366	0.000827	75.6331	57.6144	142.197	0.8427	15.2251	-24.4502	1	1.31275	TRUE	1	4.98366	0.000827	1	53.5014	27.1176	99.1147	0.8207	15.4861	-22.9723	1	1.97294	TRUE	4.956	0.00210584	1.60247	94.0302	30.4813	111.933	0.8674	15.9543	-21.9085	1	3.08485	TRUE	4.99121	0.00959698	1.27163	13.0605	0	1	1	Linear	68.2169	50.9731	101.635	0.871	15.3478	-24.6956	1	1.33829	1.99389	1.48988	0.0215173	0.00100523	0.00637227	2.46701	2.46701	100	300	-1.05694	-1.05062	-1.12423	1.0664	-1.06481	1.46101	2.46701	PHH	NPT	48	48hr	PHH_5	0.535267	PHH_NPT_48hr	gene
BMD_Gene_log2Norm_expression_CE_PHH_NPT_48hr_williams_999999_MTC_nofoldfilter_BMD	G0S2	50486	NA	275.274	106.815	284.723	0.1739	19.7562	-29.5123	-1	2.57711	0	6.46241	-5.81437	16.7937	329.833	TRUE	278.996	158.833	285.985	0.2728	19.7562	-31.5123	-1	1.75654	6.46241	-2.61e-45	17.9954	TRUE	112.538	77.2711	205.087	0.022	15.5432	-25.0863	-1	1.4564	TRUE	6.49615	-0.00282028	NA	NA	NA	0	-9999	-9999	-1	NA	FALSE	-9999	-9999	-9999	111.422	74.423	211.55	0.01895	15.3492	-24.6985	-1	1.49714	TRUE	-1	6.49511	0.000453	276.253	157.495	285.422	0.2728	19.7562	-31.5123	-1	1.75404	TRUE	-1	6.46241	0.00298996	16.572	111.422	73.7838	211.55	0.01895	15.3492	-24.6985	-1	1.51011	TRUE	6.49511	0.000453	0	275.798	157.495	285.422	0.1739	19.7562	-29.5123	-1	1.75115	TRUE	6.46241	0.00298346	2e-10	16.2469	0	1	1	Power	278.996	158.833	285.985	0.2728	19.7562	-31.5123	-1	1.75654	1.80054	1.02505	-0.000982	0.00120048	0.0072459	-2.15854	2.15854	100	300	-1.12809	-1.16073	-1.18195	-1.18022	-1.12666	1.1118	-2.15854	PHH	NPT	48	48hr	PHH_294	0.826747	PHH_NPT_48hr	gene
BMD_Gene_log2Norm_expression_CE_PHH_NPT_48hr_williams_999999_MTC_nofoldfilter_BMD	FZD4	8322	NA	50.5105	NA	NA	0.00942	12.6951	-17.3902	-1	NA	0	3.87081	-1.00005	18	52.1844	TRUE	139.104	90.5821	297.207	0.000128	6.66373	-7.32745	-1	1.53567	3.80424	-0.00330315	1	TRUE	139.104	90.5821	297.207	0.000128	6.66373	-7.32745	-1	1.53567	TRUE	3.80424	-0.00330315	NA	NA	NA	0	-9999	-9999	-1	NA	FALSE	-9999	-9999	-9999	117.457	72.0566	261.988	0.000176	7.03802	-8.07603	-1	1.63007	TRUE	-1	3.82219	0.00107243	117.457	72.0566	261.988	0.000176	7.03802	-8.07603	-1	1.63007	TRUE	-1	3.82219	0.00107243	1	22.8388	10.6349	60.9649	0.001816	10.7441	-13.4881	-1	2.14753	TRUE	3.96452	0.0196238	0.729305	80.4653	30.1429	93.9841	0.004246	12.6952	-15.3903	-1	2.66946	TRUE	3.8708	0.0118769	0.741645	18	0	1	1	Exp 5	80.4653	30.1429	93.9841	0.004246	12.6952	-15.3903	-1	2.66946	3.11795	1.16801	-0.0193057	0.000199	0.00250959	-3.15782	3.15782	30	100	-1.33503	-1.70529	-1.32627	-1.69631	-1.34775	-3.15782	-2.41199	PHH	NPT	48	48hr	PHH_200	0.624159	PHH_NPT_48hr	gene
BMD_Gene_log2Norm_expression_CE_PHH_NPT_48hr_williams_999999_MTC_nofoldfilter_BMD	FXYD5	53827	NA	93.8761	39.3055	120.273	0.228	23.0756	-36.1513	1	2.38837	0	4.21152	0.989193	13.8942	102.223	TRUE	74.6017	52.6884	155.641	0.2032	22.2727	-36.5453	1	1.4159	4.20302	0.00272597	1.0382	TRUE	70.7852	52.6522	106.484	0.2977	22.2655	-38.531	1	1.34439	TRUE	4.19944	0.00338846	NA	NA	NA	0	-9999	-9999	-1	NA	FALSE	-9999	-9999	-9999	77.044	58.3553	112.914	0.2891	22.2158	-38.4315	1	1.32026	TRUE	1	4.20438	0.000722	77.044	58.3553	159.4	0.2891	22.2158	-38.4315	1	1.32026	TRUE	1	4.20438	0.000722	1	64.2643	31.6151	105.984	0.2052	22.287	-36.5741	1	2.03271	TRUE	4.19397	0.000857	2.06637	94.7459	39.6743	120.25	0.228	23.0756	-36.1513	1	2.38809	TRUE	4.21152	0.00956785	1.23488	13.4493	0	1	1	Linear	70.7852	52.6522	106.484	0.2977	22.2655	-38.531	1	1.34439	2.0224	1.50433	0.0155377	0.000798	0.0055139	1.97702	1.97702	NA	NA	1.18526	-1.02074	-1.11478	-1.04124	-1.02506	1.33217	1.97702	PHH	NPT	48	48hr	PHH_283	0.732768	PHH_NPT_48hr	gene
BMD_Gene_log2Norm_expression_CE_PHH_NPT_48hr_williams_999999_MTC_nofoldfilter_BMD	FXN	2395	NA	90.0894	36.4072	96.132	0.9184	28.0267	-46.0535	-1	2.47449	0	7.39295	-1.55454	13.7107	104.083	TRUE	44.2589	30.0691	82.9609	0.5483	26.4941	-44.9882	-1	1.47191	7.4101	-0.00335707	1.07987	TRUE	38.1557	29.8548	51.818	0.6526	26.4088	-46.8176	-1	1.27804	TRUE	7.42124	-0.00528945	NA	NA	NA	0	-9999	-9999	-1	NA	FALSE	-9999	-9999	-9999	34.6875	26.8981	47.7783	0.6291	26.3217	-46.6433	-1	1.28959	TRUE	-1	7.42862	0.000797	44.9377	27.6154	82.0515	0.5824	26.6109	-45.2217	-1	1.62727	TRUE	-1	7.40912	0.000964	1.146	34.6875	23.7558	47.7783	0.6291	26.3217	-46.6433	-1	1.46017	TRUE	7.42862	0.000797	0	90.6721	36.4943	96.508	0.9184	28.0267	-46.0535	-1	2.48456	TRUE	7.39295	0.00940783	0.789727	12.8644	0	1	1	Linear	38.1557	29.8548	51.818	0.6526	26.4088	-46.8176	-1	1.27804	1.73567	1.35807	-0.0245015	0.0002	0.00250959	-2.82158	2.82158	100	300	1.07228	1.01344	1.02046	1.07066	1.07216	-1.42525	-2.82158	PHH	NPT	48	48hr	PHH_2	0.533381	PHH_NPT_48hr	gene
BMD_Gene_log2Norm_expression_CE_PHH_NPT_48hr_williams_999999_MTC_nofoldfilter_BMD	FUZ	80199	NA	276.923	107.655	291.02	0.01286	9.96978	-9.93957	-1	2.57232	0	3.50922	-2.98006	17.8752	307.344	TRUE	282.61	170.281	291.211	0.04813	9.96978	-13.9396	-1	1.65967	3.50922	-3.03e-45	18	TRUE	148.467	94.8979	338.315	0.002825	6.34173	-6.68346	-1	1.56449	TRUE	3.53681	-0.00313664	NA	NA	NA	0	-9999	-9999	-1	NA	FALSE	-9999	-9999	-9999	151.521	88.8127	395.475	0.002151	6.01007	-6.02015	-1	1.70607	TRUE	-1	3.53097	0.000947	278.24	166.161	290.319	0.0264	9.96978	-11.9396	-1	1.67452	TRUE	-1	3.50922	0.0031521	16.0887	151.521	88.784	395.475	0.002151	6.01007	-6.02015	-1	1.70663	TRUE	3.53097	0.000947	0	256.049	106.772	290.319	0.01286	9.96978	-9.93957	-1	2.39809	TRUE	3.50922	0.00372035	0.665529	18	0	1	1	Power	282.61	170.281	291.211	0.04813	9.96978	-13.9396	-1	1.65967	1.71018	1.03043	-0.000957	0.00158384	0.00889963	-2.35252	2.35252	100	300	-1.45231	-1.08455	-1.20137	1.10519	-1.03444	1.31525	-2.35252	PHH	NPT	48	48hr	PHH_30	0.58727	PHH_NPT_48hr	gene
BMD_Gene_log2Norm_expression_CE_PHH_NPT_48hr_williams_999999_MTC_nofoldfilter_BMD	FUT6	2528	NA	68.0682	28.4133	94.8941	0.1556	9.55549	-9.11098	-1	2.39565	0	3.78738	-1.82755	5.28213	86.2251	TRUE	70.9747	52.7753	115.541	0.04043	6.29538	-6.59077	-1	1.34485	3.76671	-0.00657401	1	TRUE	70.9747	52.7753	106.846	0.04043	6.29538	-6.59077	-1	1.34485	TRUE	3.76671	-0.00657401	NA	NA	NA	0	-9999	-9999	-1	NA	FALSE	-9999	-9999	-9999	49.3116	34.3103	80.2548	0.08143	7.26349	-8.52699	-1	1.43722	TRUE	-1	3.81155	0.00253655	49.3116	34.3103	90.8307	0.08143	7.26349	-8.52699	-1	1.43722	TRUE	-1	3.81155	0.00253655	1	30.5997	17.1636	66.5123	0.08464	8.03704	-8.07407	-1	1.78283	TRUE	3.86645	0.00717512	0.43067	72.8001	27.7528	95.8542	0.1556	9.55547	-9.11093	-1	2.62316	TRUE	3.78731	0.0103177	0.518137	4.8085	0	1	1	Hill	68.0682	28.4133	94.8941	0.1556	9.55549	-9.11098	-1	2.39565	3.33978	1.3941	-0.0339358	0.000202	0.00250959	-3.18884	3.18884	100	300	1.40354	1.212	-1.18808	1.1832	1.10542	-2.14687	-3.18884	PHH	NPT	48	48hr	PHH_11	0.304202	PHH_NPT_48hr	gene
BMD_Gene_log2Norm_expression_CE_PHH_NPT_48hr_williams_999999_MTC_nofoldfilter_BMD	FUS	2521	NA	31.0455	23.0018	84.7463	0.8867	33.7712	-57.5425	1	1.3497	0	7.19671	0.792702	13.5726	34.5901	TRUE	77.2896	56.8159	119.384	0.001262	23.3944	-40.7888	1	1.36035	7.24299	0.00296071	1	TRUE	77.2896	56.8159	119.28	0.001262	23.3944	-40.7888	1	1.36035	TRUE	7.24299	0.00296071	NA	NA	NA	0	-9999	-9999	-1	NA	FALSE	-9999	-9999	-9999	82.6454	61.2813	126.273	0.000999	23.1152	-40.2303	1	1.34862	TRUE	1	7.24749	0.00038	82.6454	61.2813	126.368	0.000999	23.1152	-40.2303	1	1.34862	TRUE	1	7.24749	0.00038	1	14.1888	8.98373	25.6165	0.1887	30.6151	-53.2302	1	1.57939	TRUE	7.1461	0.0145771	1.12685	33.9172	19.426	89.0687	0.8949	33.7967	-57.5933	1	1.74597	TRUE	7.19498	0.0172674	1.11076	2.95307	0	1	1	Exp 5	33.9172	19.426	89.0687	0.8949	33.7967	-57.5933	1	1.74597	4.58503	2.62606	0.0221504	0.000401	0.00359574	1.72808	1.72808	NA	NA	-1.04873	-1.02712	1.01335	1.03141	1.06553	1.72808	1.71574	PHH	NPT	48	48hr	PHH_1	0.389529	PHH_NPT_48hr	gene
BMD_Gene_log2Norm_expression_CE_PHH_NPT_48hr_williams_999999_MTC_nofoldfilter_BMD	FUBP1	8880	NA	18.8056	8.35155	36.2068	0.07142	41.9727	-73.9453	1	2.25175	0	7.3535	1.15644	1.56566	81.6343	TRUE	42.4342	33.0196	58.9691	0.00023	33.3169	-60.6339	1	1.28512	7.39812	0.00356654	1	TRUE	42.4342	33.0196	58.2485	0.00023	33.3169	-60.6339	1	1.28512	TRUE	7.39812	0.00356654	NA	NA	NA	0	-9999	-9999	-1	NA	FALSE	-9999	-9999	-9999	46.4228	36.2711	63.3587	0.000139	32.731	-59.4621	1	1.27988	TRUE	1	7.40293	0.000447	46.4228	36.2711	64.1641	0.000139	32.731	-59.4621	1	1.27988	TRUE	1	7.40293	0.000447	1	11.4059	8.14015	17.658	0.08904	41.5062	-75.0124	1	1.40119	TRUE	7.33252	0.0087535	1.15442	17.8114	8.74727	36.3995	0.07681	42.0624	-74.1247	1	2.03622	TRUE	7.35093	0.010414	1.14085	1.3262	0	1	1	Exp 4	11.4059	8.14015	17.658	0.08904	41.5062	-75.0124	1	1.40119	2.16925	1.54815	0.0284009	0.000201	0.00250959	1.88989	1.88989	NA	NA	-1.16231	-1.09627	-1.05295	-1.017	1.05522	1.48826	1.88989	PHH	NPT	48	48hr	PHH_58	0.835619	PHH_NPT_48hr	gene
BMD_Gene_log2Norm_expression_CE_PHH_NPT_48hr_williams_999999_MTC_nofoldfilter_BMD	FTH1	2495	NA	269.571	104.3	284.55	0.1338	36.8288	-63.6575	1	2.58457	0	12.918	4.45114	13.719	347.86	TRUE	270.847	140.665	284.579	0.2177	36.8288	-65.6575	1	1.92548	12.918	2.66e-34	13.438	TRUE	99.8202	70.2847	170.387	0.02175	32.9413	-59.8826	1	1.42023	TRUE	12.897	0.00154007	NA	NA	NA	0	-9999	-9999	-1	NA	FALSE	-9999	-9999	-9999	100.289	71.0233	169.704	0.02265	32.9944	-59.9887	1	1.41206	TRUE	1	12.8969	0.000118	272.018	140.915	284.726	0.2177	36.8288	-65.6575	1	1.93037	TRUE	1	12.918	0.00263957	13.8804	99.806	68.9701	170.456	0.01117	32.9397	-57.8793	1	1.44709	TRUE	12.897	3.69e-06	33.4178	274.145	103.871	284.568	0.1338	36.8288	-63.6575	1	2.63928	TRUE	12.918	0.00299343	1.24372	15.9871	0	1	1	Exp 3	272.018	140.915	284.726	0.2177	36.8288	-65.6575	1	1.93037	2.02055	1.04672	0.000811	0.00120024	0.0072459	1.30473	1.30473	NA	NA	-1.05596	-1.15789	-1.11334	-1.08032	-1.1175	-1.15839	1.30473	PHH	NPT	48	48hr	PHH_1	-0.433181	PHH_NPT_48hr	gene
BMD_Gene_log2Norm_expression_CE_PHH_NPT_48hr_williams_999999_MTC_nofoldfilter_BMD	FSTL1	11167	NA	20.2685	11.9308	34.2698	0.06593	31.5281	-53.0563	-1	1.69884	0	9.05404	-5.72918	1.83577	138.68	TRUE	14.9789	11.9709	19.6291	0.000162	22.5616	-39.1232	-1	1.25128	9.05532	-0.0158164	1	TRUE	14.9789	11.9709	19.5362	0.000162	22.5616	-39.1232	-1	1.25128	TRUE	9.05532	-0.0158164	NA	NA	NA	0	-9999	-9999	-1	NA	FALSE	-9999	-9999	-9999	8.60757	6.85921	11.2767	0.01497	28.0439	-50.0877	-1	1.25489	TRUE	-1	9.13135	0.00242376	8.96646	6.87205	13.698	0.007645	28.0679	-48.1358	-1	1.30477	TRUE	-1	9.12528	0.00243874	1.01239	8.35138	6.47978	11.206	0.007858	28.1008	-48.2016	-1	1.28884	TRUE	9.13769	0.00265842	0.062556	19.5661	11.5388	33.8877	0.07179	31.6329	-53.2658	-1	1.69568	TRUE	9.05644	0.00711945	0.476945	1.70261	0	1	1	Exp 5	19.5661	11.5388	33.8877	0.07179	31.6329	-53.2658	-1	1.69568	2.93685	1.73196	-0.0794642	0.000203	0.00250959	-27.8109	27.8109	30	100	-1.13068	-1.15711	-1.20026	-1.30331	-1.3801	-4.67242	-27.8109	PHH	NPT	48	48hr	PHH_1	0.72663	PHH_NPT_48hr	gene
BMD_Gene_log2Norm_expression_CE_PHH_NPT_48hr_williams_999999_MTC_nofoldfilter_BMD	FSCN1	6624	NA	39.7765	23.8947	92.1645	0.2588	7.71272	-5.42544	1	1.66466	0	3.45281	1.76892	3.25915	55.8454	TRUE	84.2008	61.1023	137.432	0.01779	2.68943	0.621137	1	1.37803	3.53427	0.00643976	1	TRUE	84.2008	61.1023	133.756	0.01779	2.68943	0.621137	1	1.37803	TRUE	3.53427	0.00643976	NA	NA	NA	0	-9999	-9999	-1	NA	FALSE	-9999	-9999	-9999	103.656	78.1504	157.046	0.01073	2.04114	1.91772	1	1.32637	TRUE	1	3.56592	0.00140039	103.656	78.1504	160.212	0.01073	2.04114	1.91772	1	1.32637	TRUE	1	3.56592	0.00140039	1	27.1053	15.0787	60.1477	0.07854	5.41517	-2.83034	1	1.79759	TRUE	3.39022	0.0101231	1.59496	45.2352	24.338	94.1458	0.2496	7.66314	-5.32628	1	1.85862	TRUE	3.45689	0.0133576	1.50923	2.46964	0	1	1	Hill	39.7765	23.8947	92.1645	0.2588	7.71272	-5.42544	1	1.66466	3.85711	2.31706	0.0447859	0.000198	0.00250959	2.82267	2.82267	30	100	1.00794	-1.26516	-1.35557	-1.52631	-1.02976	2.38692	2.82267	PHH	NPT	48	48hr	PHH_106	0.793298	PHH_NPT_48hr	gene
BMD_Gene_log2Norm_expression_CE_PHH_NPT_48hr_williams_999999_MTC_nofoldfilter_BMD	FRY	10129	NA	68.4322	24.6463	180.265	0.04573	31.7831	-55.5662	-1	2.77657	0	7.29854	-2.00404	1	781.626	TRUE	86.7838	62.6686	185.565	0.07505	31.7015	-57.403	-1	1.38481	7.29045	-0.00186533	1	TRUE	86.7838	62.6686	139.42	0.07505	31.7015	-57.403	-1	1.38481	TRUE	7.29045	-0.00186533	NA	NA	NA	0	-9999	-9999	-1	NA	FALSE	-9999	-9999	-9999	84.2602	60.2874	137.03	0.07602	31.7196	-57.4391	-1	1.39764	TRUE	-1	7.29148	0.000266	84.2602	60.2874	183.61	0.07602	31.7196	-57.4391	-1	1.39764	TRUE	-1	7.29148	0.000266	1	69.0352	28.9466	135.123	0.04566	31.781	-55.5619	-1	2.38492	TRUE	7.29821	0.00215286	0.839924	69.0352	28.9466	179.734	0.04566	31.781	-55.5619	-1	2.38492	TRUE	7.29821	0.00215286	0.839924	1	0	1	1	Exp 2	84.2602	60.2874	137.03	0.07602	31.7196	-57.4391	-1	1.39764	2.27295	1.62627	-0.0086871	0.00119928	0.0072459	1.27008	1.27008	NA	NA	1.27008	1.2417	1.20053	1.12256	1.0794	1.00715	-1.26354	PHH	NPT	48	48hr	PHH_40	0.660563	PHH_NPT_48hr	gene
BMD_Gene_log2Norm_expression_CE_PHH_NPT_48hr_williams_999999_MTC_nofoldfilter_BMD	FRK	2444	NA	98.5382	54.693	198.081	0.3066	29.4878	-48.9756	-1	1.80166	0	7.02076	-0.785249	13.4798	107.958	TRUE	106.708	55.2958	279.373	0.3523	29.1201	-50.2402	-1	1.92977	7.02064	-0.000228	1.42877	TRUE	70.5838	52.5212	106.1	0.3695	28.6459	-51.2918	-1	1.34391	TRUE	7.04148	-0.00260485	NA	NA	NA	0	-9999	-9999	-1	NA	FALSE	-9999	-9999	-9999	68.0793	50.0917	104.011	0.3529	28.5633	-51.1265	-1	1.35909	TRUE	-1	7.04282	0.00039	106.134	53.5061	278.666	0.3548	29.1316	-50.2633	-1	1.98359	TRUE	-1	7.0206	0.000782	1.46628	68.0793	42.8491	104.011	0.3529	28.5633	-51.1265	-1	1.58882	TRUE	7.04282	0.00039	0	98.6125	54.7292	197.02	0.3066	29.4878	-48.9757	-1	1.80183	TRUE	7.02076	0.00908561	0.888153	12.3924	0	1	1	Linear	70.5838	52.5212	106.1	0.3695	28.6459	-51.2918	-1	1.34391	2.02014	1.50318	-0.0119676	0.00101916	0.00637227	-1.84007	1.84007	NA	NA	-1.05961	-1.18451	-1.06367	-1.11534	1.00507	-1.2318	-1.84007	PHH	NPT	48	48hr	PHH_359	0.713699	PHH_NPT_48hr	gene
BMD_Gene_log2Norm_expression_CE_PHH_NPT_48hr_williams_999999_MTC_nofoldfilter_BMD	FRG2EP	NA	NA	87.6281	29.4063	90.0187	0.9803	12.5992	-15.1983	1	2.97991	0	0.0245757	4.4143	17.9481	100.305	TRUE	29.5791	23.3693	43.3085	0.06524	6.88367	-7.76734	1	1.26572	-0.0101329	0.0153923	1	TRUE	29.5791	23.3693	39.4305	0.06524	6.88367	-7.76734	1	1.26572	TRUE	-0.010133	0.0153923	NA	NA	NA	0	-9999	-9999	-1	NA	FALSE	-9999	-9999	-9999	126.171	105.033	157.903	0.0001	-2.41501	10.83	1	1.20125	TRUE	1	0.342555	0.00859568	126.172	105.033	162.269	0.0001	-2.41501	10.83	1	1.20126	TRUE	1	0.342555	0.00859568	1	NA	NA	NA	-9999	-9999	-9999	1	NA	TRUE	-9999	-9999	-9999	NA	NA	NA	-9999	-9999	-9999	1	NA	TRUE	-9999	-9999	-9999	-9999	0	1	1	Hill	87.6281	29.4063	90.0187	0.9803	12.5992	-15.1983	1	2.97991	3.0612	1.02728	0.0717874	0.000201	0.00250959	21.6887	21.6887	30	100	1	1	1	1.10761	1	4.50467	21.6887	PHH	NPT	48	48hr	NA	NA	PHH_NPT_48hr	gene
BMD_Gene_log2Norm_expression_CE_PHH_NPT_48hr_williams_999999_MTC_nofoldfilter_BMD	FRG2C	NA	NA	91.4789	24.2439	95.7241	0.854	15.3188	-22.6376	1	3.77327	0	0.0463806	2.00788	18	100.325	TRUE	48.9753	37.7601	82.1406	0.5099	13.6671	-21.3343	1	1.29701	0.0300155	0.00700746	1	TRUE	48.9753	37.7601	68.4523	0.5099	13.6671	-21.3343	1	1.29701	TRUE	0.0300155	0.00700746	NA	NA	NA	0	-9999	-9999	-1	NA	FALSE	-9999	-9999	-9999	144.345	120.267	180.496	0.03624	9.56942	-13.1388	1	1.2002	TRUE	1	0.181778	0.00814306	144.345	120.267	194.998	0.03624	9.56942	-13.1388	1	1.2002	TRUE	1	0.181778	0.00814306	1	NA	NA	NA	-9999	-9999	-9999	1	NA	TRUE	-9999	-9999	-9999	NA	NA	NA	-9999	-9999	-9999	1	NA	TRUE	-9999	-9999	-9999	-9999	0	1	1	Hill	91.4789	24.2439	95.7241	0.854	15.3188	-22.6376	1	3.77327	3.94838	1.04641	0.0326243	0.000201	0.00250959	4.1533	4.1533	100	300	1	1	1	1.21275	1	2.02932	4.1533	PHH	NPT	48	48hr	NA	NA	PHH_NPT_48hr	gene
BMD_Gene_log2Norm_expression_CE_PHH_NPT_48hr_williams_999999_MTC_nofoldfilter_BMD	FRG2	NA	NA	249.785	4.27387	278.024	9e-05	-9.23314	28.4663	1	58.4447	0	0.400469	6.00642	18	275.252	TRUE	21.3078	16.9586	28.677	9e-05	10.1406	-14.2812	1	1.25646	-0.016312	0.0186558	1	TRUE	21.3078	16.9586	28.0097	9e-05	10.1406	-14.2812	1	1.25646	TRUE	-0.016312	0.0186558	NA	NA	NA	0	-9999	-9999	-1	NA	FALSE	-9999	-9999	-9999	235.517	NA	NA	-9999	-9999	-9999	1	NA	TRUE	1	1.18e-252	2.45641	235.517	NA	NA	-9999	-9999	-9999	1	NA	TRUE	1	1.18e-252	2.45641	1	NA	NA	NA	-9999	-9999	-9999	1	NA	TRUE	-9999	-9999	-9999	NA	NA	NA	-9999	-9999	-9999	1	NA	TRUE	-9999	-9999	-9999	-9999	0	1	1	Linear	21.3078	16.9586	28.0097	9e-05	10.1406	-14.2812	1	1.25646	1.65165	1.31453	0.0872905	0.000202	0.00250959	40.9279	40.9279	30	100	1	1	1	1	1.10029	6.34403	40.9279	PHH	NPT	48	48hr	NA	NA	PHH_NPT_48hr	gene
BMD_Gene_log2Norm_expression_CE_PHH_NPT_48hr_williams_999999_MTC_nofoldfilter_BMD	FREM2	341640	NA	32.9212	27.7763	87.2139	0.2267	10.3908	-10.7815	-1	1.18523	0	1.75849	-1.67759	17.7272	35.1933	TRUE	92.7222	66.1969	153.011	0.000786	1.7009	2.59821	-1	1.4007	1.66584	-0.00609383	1	TRUE	92.7222	66.1969	153.011	0.000786	1.7009	2.59821	-1	1.4007	TRUE	1.66584	-0.00609383	NA	NA	NA	0	-9999	-9999	-1	NA	FALSE	-9999	-9999	-9999	0.769535	NA	NA	0.0001	-165.45	336.9	-1	NA	TRUE	-1	1276.64	0.983337	NA	0	0	0.0001	-213.791	435.582	1	NA	TRUE	1	8.9e-14	-9.7e-08	3	20.5897	11.99	42.074	0.03146	6.29586	-6.59172	-1	1.71724	TRUE	1.85974	0.0140294	0	33.6141	26.6696	90.9837	0.2267	10.3908	-10.7815	-1	1.26039	TRUE	1.75849	0.0269855	0.0460041	13.5336	0	1	1	Exp 5	33.6141	26.6696	90.9837	0.2267	10.3908	-10.7815	-1	1.26039	3.41151	2.70671	-0.0540062	0.000197	0.00250959	-3.8733	3.8733	30	100	-1.53722	-1.04149	-1.1464	-1.07125	-1.2214	-3.8733	-3.46239	PHH	NPT	48	48hr	NA	NA	PHH_NPT_48hr	gene
BMD_Gene_log2Norm_expression_CE_PHH_NPT_48hr_williams_999999_MTC_nofoldfilter_BMD	FRAT2	23401	NA	88.5716	33.6489	94.4162	0.06565	15.3968	-20.7937	1	2.63223	0	4.65619	2.56468	14.095	101.716	TRUE	39.6301	30.951	70.1319	0.03813	13.1457	-20.2914	1	1.28041	4.62643	0.00885011	1	TRUE	39.6301	30.951	54.0137	0.03813	13.1457	-20.2914	1	1.28041	TRUE	4.62643	0.00885011	NA	NA	NA	0	-9999	-9999	-1	NA	FALSE	-9999	-9999	-9999	49.7797	39.4904	66.2178	0.02356	12.5064	-19.0129	1	1.26055	TRUE	1	4.6555	0.00149706	49.7797	39.4904	78.4756	0.02356	12.5064	-19.0129	1	1.26055	TRUE	1	4.6555	0.00149706	1	31.3688	19.89	51.7917	0.026	13.4417	-18.8834	1	1.57711	TRUE	4.59616	0.00177507	2.3917	89.7225	33.6999	95.0584	0.06565	15.3968	-20.7936	1	2.6624	TRUE	4.65619	0.00960752	1.55081	13.5878	0	1	1	Hill	88.5716	33.6489	94.4162	0.06565	15.3968	-20.7937	1	2.63223	2.80592	1.06599	0.0410947	0.0002	0.00250959	7.50374	7.50374	30	100	1.2749	1.56949	1.42521	1.19239	1.22423	2.77449	7.50374	PHH	NPT	48	48hr	PHH_4	0.502237	PHH_NPT_48hr	gene
BMD_Gene_log2Norm_expression_CE_PHH_NPT_48hr_williams_999999_MTC_nofoldfilter_BMD	FOXK2	3607	NA	30.5539	23.0171	84.8942	0.2882	26.1823	-42.3646	1	1.32744	0	5.19903	0.86451	15.4976	32.9639	TRUE	93.4629	66.63	154.764	0.001258	17.7242	-29.4484	1	1.40271	5.26331	0.00310087	1	TRUE	93.4629	66.63	154.764	0.001258	17.7242	-29.4484	1	1.40271	TRUE	5.26331	0.00310087	NA	NA	NA	0	-9999	-9999	-1	NA	FALSE	-9999	-9999	-9999	101.934	73.8415	165.91	0.000985	17.4305	-28.861	1	1.38044	TRUE	1	5.27027	0.000531	101.934	73.8415	165.91	0.000985	17.4305	-28.861	1	1.38044	TRUE	1	5.27027	0.000531	1	18.3118	10.6635	37.2952	0.04637	23.0453	-38.0907	1	1.71724	TRUE	5.15505	0.0151266	1.18616	30.5359	21.669	89.876	0.2882	26.1823	-42.3646	1	1.4092	TRUE	5.19903	0.0298643	1.16628	14.2532	0	1	1	Hill	30.5539	23.0171	84.8942	0.2882	26.1823	-42.3646	1	1.32744	3.68831	2.77851	0.0288249	0.000596	0.00459315	2.03811	2.03811	30	100	1.11439	1.16753	1.18442	-1.00804	1.21874	2.03811	1.9275	PHH	NPT	48	48hr	PHH_4	0.615685	PHH_NPT_48hr	gene
BMD_Gene_log2Norm_expression_CE_PHH_NPT_48hr_williams_999999_MTC_nofoldfilter_BMD	FOXA1	3169	NA	96.4777	41.1156	158.953	0.6941	27.228	-44.4559	-1	2.3465	0	5.96241	-0.980298	12.4659	107.882	TRUE	82.4905	46.962	169.056	0.7582	27.031	-46.062	-1	1.75654	5.97011	-0.000778	1.25377	TRUE	60.4088	45.7457	87.5383	0.7885	26.7612	-47.5225	-1	1.32054	TRUE	5.98844	-0.00329224	NA	NA	NA	0	-9999	-9999	-1	NA	FALSE	-9999	-9999	-9999	56.8582	42.4689	84.075	0.7594	26.6495	-47.299	-1	1.33882	TRUE	-1	5.99138	0.000597	82.2752	44.2972	166.612	0.7637	27.0489	-46.0979	-1	1.85735	TRUE	-1	5.96982	0.000905	1.30786	56.8582	36.1992	84.075	0.7594	26.6495	-47.299	-1	1.5707	TRUE	5.99138	0.000597	0	96.3752	41.315	157.814	0.6941	27.2279	-44.4559	-1	2.33269	TRUE	5.96241	0.00900234	0.835587	10.602	0	1	1	Linear	60.4088	45.7457	87.5383	0.7885	26.7612	-47.5225	-1	1.32054	1.91359	1.4491	-0.0151263	0.000606	0.00459315	-1.80737	1.80737	NA	NA	1.16597	1.08288	1.08957	1.12408	1.09393	-1.1079	-1.80737	PHH	NPT	48	48hr	PHH_5	0.567253	PHH_NPT_48hr	gene
BMD_Gene_log2Norm_expression_CE_PHH_NPT_48hr_williams_999999_MTC_nofoldfilter_BMD	FOSL2	2355	NA	65.4625	27.2325	98.6407	0.2619	7.33219	-4.66438	1	2.40384	0	1.78466	2.86015	2.76611	120.443	TRUE	50.5448	38.8792	100.044	0.3679	6.70296	-7.40591	1	1.30005	1.75324	0.00907575	1	TRUE	50.5448	38.8792	70.9734	0.3679	6.70296	-7.40591	1	1.30005	TRUE	1.75324	0.00907575	NA	NA	NA	0	-9999	-9999	-1	NA	FALSE	-9999	-9999	-9999	76.7232	61.7104	100.581	0.2308	5.91056	-5.82112	1	1.24328	TRUE	1	1.81374	0.00302686	76.7232	61.7104	122.262	0.2308	5.91056	-5.82112	1	1.24328	TRUE	1	1.81374	0.00302686	1	43.2002	24.6901	69.9249	0.2748	6.79222	-5.58445	1	1.7497	TRUE	1.7313	0.00127033	5.94344	67.02	27.6421	98.7899	0.262	7.33286	-4.66572	1	2.42456	TRUE	1.78433	0.0077442	2.48444	2.57487	0	1	1	Linear	50.5448	38.8792	70.9734	0.3679	6.70296	-7.40591	1	1.30005	1.82549	1.40417	0.0418457	0.0002	0.00250959	5.55584	5.55584	100	300	-1.00298	-1.099	-1.58422	-1.03814	-1.08888	1.86151	5.55584	PHH	NPT	48	48hr	PHH_110	0.697	PHH_NPT_48hr	gene
BMD_Gene_log2Norm_expression_CE_PHH_NPT_48hr_williams_999999_MTC_nofoldfilter_BMD	FOSL1	8061	NA	31.4938	24.4597	84.6769	0.03944	8.45047	-6.90094	1	1.28758	0	3.21524	1.46505	15.3295	33.3762	TRUE	139.767	90.8937	299.941	9e-05	-0.454777	6.90955	1	1.5377	3.36576	0.00442259	1	TRUE	139.767	90.8937	299.941	9e-05	-0.454777	6.90955	1	1.5377	TRUE	3.36576	0.00442259	NA	NA	NA	0	-9999	-9999	-1	NA	FALSE	-9999	-9999	-9999	164.527	112.18	344.206	0.0001	-0.887828	7.77566	1	1.46663	TRUE	1	3.39286	0.00103429	164.527	112.18	344.206	0.0001	-0.887828	7.77566	1	1.46663	TRUE	1	3.39286	0.00103429	1	16.8996	9.20183	37.6302	0.009568	5.88363	-3.76726	1	1.83655	TRUE	3.10365	0.0220591	1.49146	36.2846	19.88	90.6232	0.03992	8.46506	-6.93013	1	1.82518	TRUE	3.212	0.0196854	1.45704	3.17997	0	1	1	Exp 5	36.2846	19.88	90.6232	0.03992	8.46506	-6.93013	1	1.82518	4.55851	2.49757	0.0433183	0.00180361	0.00967479	3.23213	3.23213	30	100	-1.08437	-1.44089	-1.13619	-1.03335	1.04535	3.23213	1.84993	PHH	NPT	48	48hr	PHH_355	0.801463	PHH_NPT_48hr	gene
BMD_Gene_log2Norm_expression_CE_PHH_NPT_48hr_williams_999999_MTC_nofoldfilter_BMD	FOSB	2354	NA	88.1237	41.5001	94.1708	0.2505	0.965677	8.06865	1	2.12346	0	1.47068	4.66556	13.8657	101.409	TRUE	41.6332	32.4309	79.0463	0.06396	-2.30025	10.6005	1	1.28375	1.42679	0.0160338	1	TRUE	41.6332	32.4309	57.0307	0.06396	-2.30025	10.6005	1	1.28375	TRUE	1.42679	0.0160338	NA	NA	NA	0	-9999	-9999	-1	NA	FALSE	-9999	-9999	-9999	82.6678	67.829	104.519	0.01288	-4.42867	14.8573	1	1.21877	TRUE	1	1.59587	0.0045536	82.6678	67.829	117.97	0.01288	-4.42867	14.8573	1	1.21877	TRUE	1	1.59587	0.0045536	1	34.8573	21.697	55.68	0.04093	-2.13693	12.2738	1	1.60655	TRUE	1.38476	0.00137222	11.2512	91.0452	42.2324	94.8567	0.2505	0.965678	8.06864	1	2.15581	TRUE	1.47068	0.00968744	4.17238	16.0429	0	1	1	Exp 5	91.0452	42.2324	94.8567	0.2505	0.965678	8.06864	1	2.15581	2.24606	1.04186	0.076316	0.000202	0.00250959	24.6311	24.6311	30	100	-1.27082	1.34725	1.1925	-1.17324	-1.28932	4.18151	24.6311	PHH	NPT	48	48hr	PHH_3	0.543151	PHH_NPT_48hr	gene
BMD_Gene_log2Norm_expression_CE_PHH_NPT_48hr_williams_999999_MTC_nofoldfilter_BMD	FOS	2353	NA	90.5989	45.5237	96.057	0.488	2.14799	5.70403	1	1.99015	0	1.10673	3.72928	15.3592	101.498	TRUE	50.9309	37.4117	100.311	0.1251	-0.446231	8.89246	1	1.36136	1.08115	0.0108497	1.02843	TRUE	48.4537	37.3866	67.6209	0.195	-0.454017	6.90803	1	1.29602	TRUE	1.071	0.0127568	NA	NA	NA	0	-9999	-9999	-1	NA	FALSE	-9999	-9999	-9999	92.6787	76.167	117.231	0.07332	-1.89992	9.79983	1	1.21678	TRUE	1	1.206	0.00468943	92.6787	76.167	138.002	0.07332	-1.89992	9.79983	1	1.21678	TRUE	1	1.206	0.00468943	1	43.5476	25.4565	67.0746	0.1287	-0.407118	8.81424	1	1.71067	TRUE	1.05033	0.000859	16.9977	91.8009	46.3282	96.5262	0.488	2.14799	5.70403	1	1.98153	TRUE	1.10673	0.00965149	4.36963	15.0907	0	1	1	Hill	90.5989	45.5237	96.057	0.488	2.14799	5.70403	1	1.99015	2.11004	1.06024	0.0599591	0.0002	0.00250959	12.8805	12.8805	30	100	-1.04932	1.23126	-1.07825	1.06946	-1.38687	3.05364	12.8805	PHH	NPT	48	48hr	PHH_37	0.553707	PHH_NPT_48hr	gene
BMD_Gene_log2Norm_expression_CE_PHH_NPT_48hr_williams_999999_MTC_nofoldfilter_BMD	FOLH1	2346	NA	90.2023	39.6685	96.2439	0.3484	9.3203	-8.6406	-1	2.2739	0	4.06841	-1.84599	17.0268	97.0694	TRUE	71.6361	53.2041	128.066	0.1078	6.33249	-6.66497	-1	1.34644	4.05486	-0.00650326	1	TRUE	71.6361	53.2041	108.115	0.1078	6.33249	-6.66497	-1	1.34644	TRUE	4.05486	-0.00650326	NA	NA	NA	0	-9999	-9999	-1	NA	FALSE	-9999	-9999	-9999	54.0173	37.7361	87.9126	0.1492	6.81439	-7.62877	-1	1.43145	TRUE	-1	4.088	0.00219262	54.0173	37.7361	113.218	0.1492	6.81439	-7.62877	-1	1.43145	TRUE	-1	4.088	0.00219262	1	42.6495	22.9027	84.4823	0.105	6.99467	-5.98935	-1	1.8622	TRUE	4.11418	0.00445487	0.36342	91.3306	41.202	96.8922	0.3484	9.3203	-8.6406	-1	2.21665	TRUE	4.06841	0.0099852	0.546262	14.9509	0	1	1	Hill	90.2023	39.6685	96.2439	0.3484	9.3203	-8.6406	-1	2.2739	2.4262	1.06698	-0.0308292	0.00138422	0.0080901	-3.55985	3.55985	100	300	-1.00297	1.03868	-1.29823	1.17138	1.13517	-2.20026	-3.55985	PHH	NPT	48	48hr	PHH_1	0.732899	PHH_NPT_48hr	gene
BMD_Gene_log2Norm_expression_CE_PHH_NPT_48hr_williams_999999_MTC_nofoldfilter_BMD	FOCAD	54914	NA	26.2581	10.7097	59.0163	0.3167	21.2268	-32.4535	-1	2.45181	0	5.1217	-1.12698	1.51837	59.9178	TRUE	78.4981	57.5756	125.102	0.08583	18.0474	-30.0949	-1	1.36339	5.05081	-0.00364262	1	TRUE	78.4981	57.5756	121.743	0.08583	18.0474	-30.0949	-1	1.36339	TRUE	5.05081	-0.00364262	NA	NA	NA	0	-9999	-9999	-1	NA	FALSE	-9999	-9999	-9999	69.1597	49.6195	110.155	0.1119	18.4307	-30.8614	-1	1.3938	TRUE	-1	5.06044	0.000827	69.1598	49.6195	113.412	0.1119	18.4307	-30.8614	-1	1.3938	TRUE	-1	5.06044	0.000827	1	22.9489	12.0643	51.4572	0.4003	21.0243	-34.0486	-1	1.90222	TRUE	5.13702	0.0112791	0.784397	27.3182	12.3488	64.6128	0.2942	21.1223	-32.2445	-1	2.21221	TRUE	5.12327	0.0124819	0.79457	1.20619	0	1	1	Exp 4	22.9489	12.0643	51.4572	0.4003	21.0243	-34.0486	-1	1.90222	4.26525	2.24225	-0.0318119	0.000799	0.0055139	-2.09943	2.09943	100	300	-1.20261	1.07477	1.03587	-1.02763	-1.2847	-1.69538	-2.09943	PHH	NPT	48	48hr	PHH_2	0.571697	PHH_NPT_48hr	gene
BMD_Gene_log2Norm_expression_CE_PHH_NPT_48hr_williams_999999_MTC_nofoldfilter_BMD	FNIP1	96459	NA	18.743	4.73757	66.023	0.8488	19.4131	-30.8261	1	3.95625	0	5.47467	1.06618	1	55.2362	TRUE	98.5644	69.5716	167.635	0.3144	16.8796	-27.7591	1	1.41673	5.58121	0.0030457	1	TRUE	98.5644	69.5716	167.217	0.3144	16.8796	-27.7591	1	1.41673	TRUE	5.58121	0.0030457	NA	NA	NA	0	-9999	-9999	-1	NA	FALSE	-9999	-9999	-9999	105.529	75.8106	175.353	0.2861	16.7183	-27.4367	1	1.39201	TRUE	1	5.58635	0.000499	105.529	75.8106	175.666	0.2861	16.7183	-27.4367	1	1.39201	TRUE	1	5.58635	0.000499	1	24.7466	8.68557	71.214	0.805	19.2601	-30.5203	1	2.84916	TRUE	5.49203	0.0146311	1.16295	24.7466	8.68557	71.214	0.805	19.2601	-30.5203	1	2.84916	TRUE	5.49203	0.0146311	1.16295	1	0	1	1	Hill	18.743	4.73757	66.023	0.8488	19.4131	-30.8261	1	3.95625	13.936	3.52254	0.0325034	0.00139276	0.0080901	2.10805	2.10805	100	300	1.11676	1.15219	1.26206	1.29412	1.39911	1.76301	2.10805	PHH	NPT	48	48hr	PHH_4	0.704773	PHH_NPT_48hr	gene
BMD_Gene_log2Norm_expression_CE_PHH_NPT_48hr_williams_999999_MTC_nofoldfilter_BMD	FNDC3B	64778	NA	56.2875	17.0105	94.3259	0.05296	38.5727	-67.1454	1	3.30899	0	7.42827	0.682967	3.34387	88.9418	TRUE	57.0302	43.4266	88.2786	0.02144	35.8208	-65.6417	1	1.31326	7.43262	0.00239083	1	TRUE	57.0302	43.4266	81.7179	0.02144	35.8208	-65.6417	1	1.31326	TRUE	7.43262	0.00239083	NA	NA	NA	0	-9999	-9999	-1	NA	FALSE	-9999	-9999	-9999	59.8576	45.8104	85.1641	0.01875	35.6464	-65.2927	1	1.30664	TRUE	1	7.43463	0.000306	59.8576	45.8104	91.7133	0.01875	35.6464	-65.2927	1	1.30664	TRUE	1	7.43463	0.000306	1	25.5165	15.4253	50.3569	0.05685	37.8782	-67.7564	1	1.6542	TRUE	7.40066	0.00643639	1.11165	57.4313	17.7756	95.2423	0.05316	38.5773	-67.1546	1	3.23091	TRUE	7.42751	0.0097603	1.0905	2.78506	0	1	1	Exp 4	25.5165	15.4253	50.3569	0.05685	37.8782	-67.7564	1	1.6542	3.26457	1.9735	0.0167688	0.000202	0.00250959	1.69221	1.69221	NA	NA	-1.00074	1.15792	1.0442	1.12451	1.07247	1.40961	1.69221	PHH	NPT	48	48hr	PHH_267	0.754511	PHH_NPT_48hr	gene
BMD_Gene_log2Norm_expression_CE_PHH_NPT_48hr_williams_999999_MTC_nofoldfilter_BMD	FNDC3A	22862	NA	55.9138	25.823	99.9731	0.2215	40.855	-71.7099	-1	2.16527	0	7.95808	-0.884047	1.64425	182.545	TRUE	53.7089	41.1135	107.893	0.3952	40.5847	-75.1695	-1	1.30636	7.96062	-0.00208162	1	TRUE	53.7089	41.1135	76.1479	0.3952	40.5847	-75.1695	-1	1.30636	TRUE	7.96062	-0.00208162	NA	NA	NA	0	-9999	-9999	-1	NA	FALSE	-9999	-9999	-9999	51.8914	39.533	74.0929	0.4012	40.6126	-75.2252	-1	1.31261	TRUE	-1	7.96174	0.000272	51.8914	39.533	107.012	0.4012	40.6126	-75.2252	-1	1.31261	TRUE	-1	7.96174	0.000272	1	46.2814	25.6028	73.5955	0.2954	40.656	-73.312	-1	1.80767	TRUE	7.96546	0.00122274	0.745647	56.7121	26.6177	100.1	0.2207	40.8501	-71.7002	-1	2.13062	TRUE	7.95806	0.00598934	0.916241	1.581	0	1	1	Exp 2	51.8914	39.533	74.0929	0.4012	40.6126	-75.2252	-1	1.31261	1.8742	1.42785	-0.00977526	0.000199	0.00250959	-1.48756	1.48756	NA	NA	1.03393	-1.02758	1.11035	1.03057	-1.00988	-1.14647	-1.48756	PHH	NPT	48	48hr	PHH_1	-0.19689	PHH_NPT_48hr	gene
BMD_Gene_log2Norm_expression_CE_PHH_NPT_48hr_williams_999999_MTC_nofoldfilter_BMD	FNBP4	23360	NA	44.4805	16.852	94.5886	0.1172	16.5141	-23.0283	1	2.63948	0	6.07517	1.27818	2.66503	68.7676	TRUE	77.1269	56.7133	123.613	0.03199	13.3047	-20.6093	1	1.35994	6.11446	0.00451743	1	TRUE	77.1269	56.7133	118.95	0.03199	13.3047	-20.6093	1	1.35994	TRUE	6.11446	0.00451743	NA	NA	NA	0	-9999	-9999	-1	NA	FALSE	-9999	-9999	-9999	85.1567	63.6549	128.602	0.02538	12.9981	-19.9963	1	1.33779	TRUE	1	6.12401	0.000658	85.1567	63.6549	133.297	0.02538	12.9981	-19.9963	1	1.33779	TRUE	1	6.12401	0.000658	1	26.3925	14.4856	58.386	0.1176	15.8061	-23.6121	1	1.82198	TRUE	6.02278	0.0094824	1.23542	47.3011	17.2478	95.7249	0.1168	16.5094	-23.0188	1	2.74244	TRUE	6.07422	0.011578	1.20657	2.12398	0	1	1	Exp 4	26.3925	14.4856	58.386	0.1176	15.8061	-23.6121	1	1.82198	4.03062	2.21222	0.036775	0.000201	0.00250959	2.92071	2.92071	30	100	1.14312	1.45157	1.40279	1.18586	1.34143	2.33784	2.92071	PHH	NPT	48	48hr	PHH_4	0.764739	PHH_NPT_48hr	gene
BMD_Gene_log2Norm_expression_CE_PHH_NPT_48hr_williams_999999_MTC_nofoldfilter_BMD	FN3K	64122	NA	39.3259	23.2374	90.4215	0.4179	29.7367	-49.4734	-1	1.69235	0	8.37278	-0.803047	3.49382	56.6097	TRUE	77.582	57.0001	122.162	0.01137	23.4499	-40.8998	-1	1.36109	8.33776	-0.00294274	1	TRUE	77.582	57.0001	119.873	0.01137	23.4499	-40.8998	-1	1.36109	TRUE	8.33776	-0.00294274	NA	NA	NA	0	-9999	-9999	-1	NA	FALSE	-9999	-9999	-9999	72.9624	53.1098	113.998	0.01347	23.6664	-41.3329	-1	1.3738	TRUE	-1	8.34164	0.000377	72.9624	53.1098	116.327	0.01347	23.6664	-41.3329	-1	1.3738	TRUE	-1	8.34164	0.000377	1	21.651	12.7497	43.8329	0.1191	27.3141	-46.6281	-1	1.69816	TRUE	8.40985	0.0110876	0.891715	42.8353	22.3284	92.7288	0.4155	29.7281	-49.4562	-1	1.91842	TRUE	8.37293	0.0134892	0.904361	2.54358	0	1	1	Hill	39.3259	23.2374	90.4215	0.4179	29.7367	-49.4734	-1	1.69235	3.89121	2.29929	-0.0201796	0.000593	0.00459315	-1.57179	1.57179	NA	NA	1.08263	1.1805	1.16547	1.12309	1.04879	-1.47139	-1.57179	PHH	NPT	48	48hr	NA	NA	PHH_NPT_48hr	gene
BMD_Gene_log2Norm_expression_CE_PHH_NPT_48hr_williams_999999_MTC_nofoldfilter_BMD	FMO3	2328	NA	46.8	29.9502	83.2431	0.812	34.8386	-61.6772	-1	1.56259	0	7.38263	-0.810627	18	51.0058	TRUE	83.718	60.8075	132.842	9e-05	21.6181	-37.2362	-1	1.37677	7.34343	-0.00294335	1	TRUE	83.718	60.8075	132.713	9e-05	21.6181	-37.2362	-1	1.37677	TRUE	7.34343	-0.00294335	NA	NA	NA	0	-9999	-9999	-1	NA	FALSE	-9999	-9999	-9999	77.6244	55.7482	124.587	0.0001	21.905	-37.8101	-1	1.39241	TRUE	-1	7.34862	0.000434	77.6244	55.7482	124.765	0.0001	21.905	-37.8101	-1	1.39241	TRUE	-1	7.34862	0.000434	1	17.8359	11.0523	33.7359	0.004249	27.4011	-46.8021	-1	1.61377	TRUE	7.43498	0.0133244	0.876866	72.645	29.913	88.2542	0.688	34.8387	-59.6773	-1	2.42854	TRUE	7.38262	0.0122916	0.8902	14.5416	0	1	1	Hill	46.8	29.9502	83.2431	0.812	34.8386	-61.6772	-1	1.56259	2.77938	1.7787	-0.0214921	0.0006	0.00459315	-1.89554	1.89554	NA	NA	-1.08752	-1.0759	-1.05482	-1.02162	-1.04446	-1.89554	-1.77895	PHH	NPT	48	48hr	PHH_187	0.709037	PHH_NPT_48hr	gene
BMD_Gene_log2Norm_expression_CE_PHH_NPT_48hr_williams_999999_MTC_nofoldfilter_BMD	FMO1	2326	NA	92.0256	39.5947	97.9618	0.03926	1.49682	7.00635	-1	2.32419	0	3.06244	-3.06244	16.0858	100.867	TRUE	57.7898	43.951	113.976	0.03774	-0.145364	6.29073	-1	1.31487	3.08794	-0.0105592	1	TRUE	57.7898	43.951	83.0127	0.03774	-0.145364	6.29073	-1	1.31487	TRUE	3.08794	-0.0105592	NA	NA	NA	0	-9999	-9999	-1	NA	FALSE	-9999	-9999	-9999	NA	0	0	0.0001	-413.999	833.997	-1	NA	TRUE	-1	8.1e-94	2.27767	2979960	3135.03	2979960	0.0001	-16.3444	40.6889	1	950.536	TRUE	1	2.5015	3.01e-07	3.89918	33.496	21.4006	59.4258	0.01631	-1.24862	8.49725	-1	1.56519	TRUE	3.17911	0.00669819	0	92.1688	39.4752	3000000	0.03604	1.39445	7.21111	-1	2.33485	TRUE	3.06244	0.00963874	3.27e-27	12.7254	0	1	1	Linear	57.7898	43.951	83.0127	0.03774	-0.145364	6.29073	-1	1.31487	1.88876	1.43646	-0.0485767	0.0004	0.00359574	-5.96375	5.96375	100	300	1.15844	1.89759	1.87824	1.08473	1.68674	-1.91697	-5.96375	PHH	NPT	48	48hr	PHH_11	0.603146	PHH_NPT_48hr	gene
BMD_Gene_log2Norm_expression_CE_PHH_NPT_48hr_williams_999999_MTC_nofoldfilter_BMD	FMNL2	114793	NA	94.937	37.3874	125.879	0.8859	17.8744	-25.7489	1	2.53928	0	5.80884	1.4849	14.4163	104.797	TRUE	70.0364	44.8135	143.942	0.8397	17.4168	-26.8336	1	1.56284	5.7936	0.00244616	1.12674	TRUE	58.548	44.4727	84.3129	0.897	17.3338	-28.6676	1	1.31649	TRUE	5.77764	0.00503124	NA	NA	NA	0	-9999	-9999	-1	NA	FALSE	-9999	-9999	-9999	64.0522	49.4029	90.1296	0.9024	17.3604	-28.7207	1	1.29653	TRUE	1	5.78463	0.000775	69.9696	49.483	146.65	0.829	17.3792	-26.7584	1	1.41401	TRUE	1	5.7926	0.000841	1.06109	58.4247	32.9846	84.324	0.8156	17.3326	-26.6652	1	1.77127	TRUE	5.77747	1.87e-05	47.6949	95.1668	37.6275	125.976	0.8859	17.8744	-25.7489	1	2.52918	TRUE	5.80884	0.00934158	1.25563	13.0409	0	1	1	Exp 2	64.0522	49.4029	90.1296	0.9024	17.3604	-28.7207	1	1.29653	1.82438	1.40713	0.0217954	0.000404	0.00359574	2.71732	2.71732	100	300	-1.09494	1.06386	-1.06621	-1.02779	-1.05902	1.37373	2.71732	PHH	NPT	48	48hr	PHH_17	0.60133	PHH_NPT_48hr	gene
BMD_Gene_log2Norm_expression_CE_PHH_NPT_48hr_williams_999999_MTC_nofoldfilter_BMD	FMC1	154791	NA	147.356	47.9261	291.119	0.1066	1.89737	6.20526	1	3.07465	0	2.20065	728.916	1.5078	17120.5	TRUE	147.323	73.5043	291.119	0.1786	1.89759	4.20483	1	2.00428	2.20057	0.000305	1.50531	TRUE	103.859	72.5496	180.879	0.2497	1.78422	2.43156	1	1.43156	TRUE	2.15075	0.00542153	NA	NA	NA	0	-9999	-9999	-1	NA	FALSE	-9999	-9999	-9999	121.864	91.7859	190.32	0.2702	1.91502	2.16996	1	1.3277	TRUE	1	2.16592	0.00188707	140.848	91.9133	292.223	0.1827	1.93053	4.13894	1	1.5324	TRUE	1	2.18782	0.00205003	1.19093	103.715	48.9036	180.947	0.1648	1.78268	4.43463	1	2.12081	TRUE	2.15064	1.69e-05	150.387	147.373	50.9125	291.12	0.1066	1.89726	6.20547	1	2.89463	TRUE	2.20069	0.000121	112.612	1.50902	0	1	1	Exp 2	121.864	91.7859	190.32	0.2702	1.91502	2.16996	1	1.3277	2.07352	1.56174	0.0214934	0.000403	0.00359574	5.09677	5.09677	1	3	1.77524	1.70181	2.05656	1.7039	1.95924	1.90909	5.09677	PHH	NPT	48	48hr	PHH_33	0.361178	PHH_NPT_48hr	gene
BMD_Gene_log2Norm_expression_CE_PHH_NPT_48hr_williams_999999_MTC_nofoldfilter_BMD	FLRT3	23767	NA	27.0076	9.11537	85.4596	0.3529	19.8511	-29.7022	-1	2.96286	0	6.83412	-1.57618	2.3243	53.7092	TRUE	66.272	49.6883	98.6099	0.002703	12.0282	-18.0564	-1	1.33375	6.74456	-0.00554454	1	TRUE	66.272	49.6883	98.0351	0.002703	12.0282	-18.0564	-1	1.33375	TRUE	6.74456	-0.00554454	NA	NA	NA	0	-9999	-9999	-1	NA	FALSE	-9999	-9999	-9999	55.5571	40.9189	83.9623	0.005239	12.8421	-19.6841	-1	1.35774	TRUE	-1	6.76372	0.000971	55.5571	40.9189	84.4292	0.005239	12.8421	-19.6841	-1	1.35774	TRUE	-1	6.76372	0.000971	1	13.1111	8.44001	22.9658	0.383	19.4195	-30.8389	-1	1.55345	TRUE	6.90443	0.0134063	0.757351	23.5569	9.58116	56.9552	0.4232	20.1203	-30.2406	-1	2.45867	TRUE	6.85004	0.0144659	0.772714	1.57005	0	1	1	Exp 4	13.1111	8.44001	22.9658	0.383	19.4195	-30.8389	-1	1.55345	2.72106	1.75163	-0.0533339	0.000199	0.00250959	-2.74984	2.74984	30	100	1.11913	1.13204	1.10011	-1.1535	-1.14725	-2.35595	-2.74984	PHH	NPT	48	48hr	PHH_2	0.685317	PHH_NPT_48hr	gene
BMD_Gene_log2Norm_expression_CE_PHH_NPT_48hr_williams_999999_MTC_nofoldfilter_BMD	FLNC	2318	NA	30.53	19.1261	83.8902	0.000227	15.6607	-21.3214	1	1.59625	0	7.17996	0.849624	16.0501	31.5447	TRUE	210.759	119.529	883.387	9e-05	8.03929	-10.0786	1	1.76325	7.31083	0.00205869	1	TRUE	210.759	119.529	883.387	9e-05	8.03929	-10.0786	1	1.76325	TRUE	7.31083	0.00205869	NA	NA	NA	0	-9999	-9999	-1	NA	FALSE	-9999	-9999	-9999	220.293	127.286	948.214	0.0001	7.95957	-9.91915	1	1.73069	TRUE	1	7.31537	0.000262	220.293	127.286	948.214	0.0001	7.95957	-9.91915	1	1.73069	TRUE	1	7.31537	0.000262	1	16.3827	7.80528	42.5861	0.000204	14.4543	-20.9086	1	2.09893	TRUE	7.10912	0.0294013	1.12222	30.6135	12.7782	91.4011	0.000227	15.6607	-21.3214	1	2.39576	TRUE	7.17996	0.0305353	1.11833	11.3624	0	1	1	Hill	30.53	19.1261	83.8902	0.000227	15.6607	-21.3214	1	1.59625	4.38616	2.7478	0.0288922	0.0004	0.00359574	2.80304	2.80304	30	100	1.06738	1.32233	1.33695	1.16069	1.40304	2.80304	1.58522	PHH	NPT	48	48hr	PHH_287	0.771719	PHH_NPT_48hr	gene
BMD_Gene_log2Norm_expression_CE_PHH_NPT_48hr_williams_999999_MTC_nofoldfilter_BMD	FLNB	2317	NA	30.4847	15.0116	96.3517	0.3375	36.1383	-64.2766	1	2.03074	0	11.3512	1.2225	1	246.478	TRUE	62.4616	47.1379	101.656	0.2298	34.9262	-63.8523	1	1.32508	11.3786	0.00226584	1	TRUE	62.4616	47.1379	91.1545	0.2298	34.9262	-63.8523	1	1.32508	TRUE	11.3786	0.00226584	NA	NA	NA	0	-9999	-9999	-1	NA	FALSE	-9999	-9999	-9999	64.2417	48.6656	93.2578	0.2191	34.8496	-63.6992	1	1.32006	TRUE	1	11.3797	0.000193	64.2417	48.6656	103.738	0.2191	34.8496	-63.6992	1	1.32006	TRUE	1	11.3797	0.000193	1	31.5068	17.576	69.4189	0.34	36.1503	-64.3005	1	1.7926	TRUE	11.3521	0.00571361	1.07191	31.5068	17.576	96.9004	0.34	36.1503	-64.3005	1	1.7926	TRUE	11.3521	0.00571361	1.07191	1	0	1	1	Exp 4	31.5068	17.576	69.4189	0.34	36.1503	-64.3005	1	1.7926	3.94964	2.2033	0.0152351	0.000404	0.00359574	1.72433	1.72433	NA	NA	1.08464	1.12796	1.18398	1.09515	1.17203	1.39546	1.72433	PHH	NPT	48	48hr	PHH_6	0.528262	PHH_NPT_48hr	gene
BMD_Gene_log2Norm_expression_CE_PHH_NPT_48hr_williams_999999_MTC_nofoldfilter_BMD	FKBP9	NA	NA	280.915	144.696	292.269	0.005342	30.2282	-50.4564	-1	1.94142	0	6.43949	-12.1857	16.0837	365.774	TRUE	279.064	144.567	292.289	0.01168	30.2282	-52.4564	-1	1.93034	6.43949	-2.4e-36	14.2519	TRUE	126.24	84.3422	248.718	0.005433	28.4125	-50.825	-1	1.49676	TRUE	6.46084	-0.00147067	NA	NA	NA	0	-9999	-9999	-1	NA	FALSE	-9999	-9999	-9999	124.916	82.2277	251.305	0.005223	28.3635	-50.7271	-1	1.51915	TRUE	-1	6.46091	0.000234	279.791	144.764	292.136	0.01168	30.2282	-52.4564	-1	1.93274	TRUE	-1	6.43949	0.00281638	15.145	124.916	71.3579	251.305	0.005223	28.3635	-50.7271	-1	1.75056	TRUE	6.46091	0.000234	0	264.306	104.99	292.136	0.005342	30.2282	-50.4564	-1	2.51744	TRUE	6.43949	0.00360532	0.923563	17.4804	0	1	1	Exp 3	279.791	144.764	292.136	0.01168	30.2282	-52.4564	-1	1.93274	2.01802	1.04412	-0.000409	0.000203	0.00250959	-1.54808	1.54808	NA	NA	-1.08282	-1.05178	-1.14262	-1.22368	-1.27276	-1.01097	-1.54808	PHH	NPT	48	48hr	NA	NA	PHH_NPT_48hr	gene
BMD_Gene_log2Norm_expression_CE_PHH_NPT_48hr_williams_999999_MTC_nofoldfilter_BMD	FKBP4	2288	NA	33.4265	24.026	91.5249	9e-05	41.2568	-72.5136	1	1.39126	0	9.75263	0.226876	14.3472	33.6212	TRUE	367.908	160.87	3000000	9e-05	35.1221	-64.2443	1	2.28699	9.79279	0.000382	1	TRUE	367.909	160.87	900000000	9e-05	35.1221	-64.2443	1	2.287	TRUE	9.79279	0.000382	NA	NA	NA	0	-9999	-9999	-1	NA	FALSE	-9999	-9999	-9999	370.531	162.758	3000000	0.0001	35.1151	-64.2303	1	2.27658	TRUE	1	9.79299	3.84e-05	370.532	162.758	NA	0.0001	35.1151	-64.2303	1	2.27658	TRUE	1	9.79299	3.84e-05	1	24.6667	9.95537	3000000	0.0001	39.7941	-71.5883	1	2.47773	TRUE	9.73292	0.0298088	1.0228	43.7846	19.8154	96.0786	0.0001	41.2609	-72.5217	1	2.20962	TRUE	9.75223	0.020072	1.0233	3.32653	0	1	1	Exp 5	43.7846	19.8154	96.0786	0.0001	41.2609	-72.5217	1	2.20962	4.84868	2.19435	0.00668334	0.00159426	0.00889963	1.3723	1.3723	NA	NA	1.08553	1.02374	1.02591	1.04909	1.06339	1.3723	1.07213	PHH	NPT	48	48hr	NA	NA	PHH_NPT_48hr	gene
BMD_Gene_log2Norm_expression_CE_PHH_NPT_48hr_williams_999999_MTC_nofoldfilter_BMD	FKBP1C	NA	NA	46.4761	23.4892	106.238	0.6531	25.0183	-42.0365	-1	1.97862	0	7.03777	-5.62489	1	1175.92	TRUE	56.0812	42.769	109.508	0.7438	24.9203	-43.8405	-1	1.31126	7.02641	-0.00382903	1	TRUE	56.0812	42.769	80.1114	0.7438	24.9203	-43.8405	-1	1.31126	TRUE	7.02641	-0.00382903	NA	NA	NA	0	-9999	-9999	-1	NA	FALSE	-9999	-9999	-9999	52.0638	39.2611	75.5978	0.7598	24.9807	-43.9614	-1	1.32609	TRUE	-1	7.03094	0.000594	52.0638	39.2611	107.131	0.7598	24.9807	-43.9614	-1	1.32609	TRUE	-1	7.03094	0.000594	1	46.6645	25.1286	75.146	0.6528	25.0174	-42.0348	-1	1.85703	TRUE	7.03756	0.00152363	0.557202	46.6645	25.1286	105.942	0.6528	25.0174	-42.0348	-1	1.85703	TRUE	7.03756	0.00152363	0.557202	1	0	1	1	Exp 2	52.0638	39.2611	75.5978	0.7598	24.9807	-43.9614	-1	1.32609	1.92551	1.45202	-0.018453	0.000201	0.00250959	-2.24453	2.24453	100	300	1.06203	1.00136	-1.16271	-1.0321	-1.1272	-1.36917	-2.24453	PHH	NPT	48	48hr	NA	NA	PHH_NPT_48hr	gene
BMD_Gene_log2Norm_expression_CE_PHH_NPT_48hr_williams_999999_MTC_nofoldfilter_BMD	FKBP11	51303	NA	67.7342	28.3757	99.2804	0.8646	21.6128	-33.2257	-1	2.38705	0	7.02011	-1.47657	2.86475	118.72	TRUE	53.4724	40.9475	107.441	0.8662	20.9932	-35.9864	-1	1.30588	7.0366	-0.00472976	1	TRUE	53.4724	40.9475	75.7567	0.8662	20.9932	-35.9864	-1	1.30588	TRUE	7.0366	-0.00472976	NA	NA	NA	0	-9999	-9999	-1	NA	FALSE	-9999	-9999	-9999	48.7036	36.8008	70.3619	0.8806	21.0585	-36.1171	-1	1.32344	TRUE	-1	7.04351	0.000749	50.5317	36.8128	105.583	0.7941	21.0621	-34.1241	-1	1.37267	TRUE	-1	7.04059	0.000773	1.02114	45.8605	25.6144	70.2141	0.797	21.0717	-34.1434	-1	1.79042	TRUE	7.04793	0.00125871	0.362328	69.8107	28.8082	99.3629	0.8644	21.6121	-33.2242	-1	2.42329	TRUE	7.01999	0.00786103	0.803476	2.70895	0	1	1	Exp 2	48.7036	36.8008	70.3619	0.8806	21.0585	-36.1171	-1	1.32344	1.91197	1.4447	-0.0230604	0.000201	0.00250959	-2.4364	2.4364	NA	NA	1.14399	1.05467	1.03544	1.1153	1.0435	-1.38055	-2.4364	PHH	NPT	48	48hr	PHH_13	0.76644	PHH_NPT_48hr	gene
BMD_Gene_log2Norm_expression_CE_PHH_NPT_48hr_williams_999999_MTC_nofoldfilter_BMD	FIBP	9158	NA	0.59721	0.129718	12.9364	0.3272	28.3613	-48.7227	-1	4.60391	0	6.49476	-0.553504	1	1.17947	TRUE	133.368	87.8456	274.56	0.02913	24.2335	-42.467	-1	1.51821	6.22558	-0.00165684	1	TRUE	133.368	87.8456	274.56	0.02913	24.2335	-42.467	-1	1.51821	TRUE	6.22558	-0.00165684	NA	NA	NA	0	-9999	-9999	-1	NA	FALSE	-9999	-9999	-9999	129.127	83.7397	270.15	0.03022	24.2822	-42.5644	-1	1.542	TRUE	-1	6.22713	0.000279	129.127	83.7397	270.15	0.03022	24.2822	-42.5644	-1	1.542	TRUE	-1	6.22713	0.000279	1	0.595589	0.156198	28.2045	0.1753	27.4204	-46.8408	-1	3.81304	TRUE	6.49576	0.79935	0.921361	0.595589	0.156198	28.2045	0.1753	27.4204	-46.8408	-1	3.81304	TRUE	6.49576	0.79935	0.921361	1	0	1	1	Hill	0.59721	0.129718	12.9364	0.3272	28.3613	-48.7227	-1	4.60391	99.7271	21.6614	-0.0965331	0.000408	0.00359574	-1.6561	1.6561	NA	NA	-1.07275	-1.28719	-1.29253	-1.29322	-1.42742	-1.44182	-1.6561	PHH	NPT	48	48hr	PHH_214	0.619643	PHH_NPT_48hr	gene
BMD_Gene_log2Norm_expression_CE_PHH_NPT_48hr_williams_999999_MTC_nofoldfilter_BMD	FHDC1	85462	NA	35.0853	7.22215	92.1059	0.0353	0.112666	9.77467	1	4.85801	0	0.830696	2.0026	3.28181	45.325	TRUE	99.5805	70.149	169.779	0.003959	-4.2869	14.5738	1	1.41956	0.962197	0.00728203	1	TRUE	99.5805	70.149	169.779	0.003959	-4.2869	14.5738	1	1.41956	TRUE	0.962197	0.00728203	NA	NA	NA	0	-9999	-9999	-1	NA	FALSE	-9999	-9999	-9999	158.034	123.509	239.332	0.001176	-5.75964	17.5193	1	1.27953	TRUE	1	1.06656	0.00344243	158.034	123.509	239.332	0.001176	-5.75964	17.5193	1	1.27953	TRUE	1	1.06656	0.00344243	1	18.7266	9.39224	43.2919	0.06798	0.140873	7.71825	1	1.99384	TRUE	0.693821	0.0170695	4.17645	28.7374	9.85951	93.7585	0.04216	0.325352	9.3493	1	2.91469	TRUE	0.77523	0.0172259	3.67301	1.53117	0	1	1	Exp 4	18.7266	9.39224	43.2919	0.06798	0.140873	7.71825	1	1.99384	4.60933	2.31179	0.0786996	0.000404	0.00359574	2.82966	2.82966	0	0.3	-2.21724	-1.64468	-1.33979	1.045	-1.06069	2.75354	2.82966	PHH	NPT	48	48hr	PHH_1	-0.555089	PHH_NPT_48hr	gene
BMD_Gene_log2Norm_expression_CE_PHH_NPT_48hr_williams_999999_MTC_nofoldfilter_BMD	FH	2271	NA	51.8805	39.7965	112.995	0.6102	19.3659	-30.7318	-1	1.30364	0	6.72061	-375.219	1	71872	TRUE	52.055	39.9493	113.035	0.7323	19.3658	-32.7316	-1	1.30303	6.72034	-0.00519941	1	TRUE	52.055	39.9493	73.4276	0.7323	19.3658	-32.7316	-1	1.30303	TRUE	6.72034	-0.00519941	NA	NA	NA	0	-9999	-9999	-1	NA	FALSE	-9999	-9999	-9999	47.0002	35.5094	67.851	0.7239	19.3346	-32.6692	-1	1.3236	TRUE	-1	6.72845	0.000875	47.0002	35.5094	113.006	0.7239	19.3346	-32.6692	-1	1.3236	TRUE	-1	6.72845	0.000875	1	47.0002	27.4624	67.851	0.7239	19.3346	-32.6692	-1	1.71144	TRUE	6.72845	0.000875	0	47.0002	27.4624	113.006	0.6008	19.3346	-30.6692	-1	1.71144	TRUE	6.72845	0.000875	0	1	0	1	1	Linear	52.055	39.9493	73.4276	0.7323	19.3658	-32.7316	-1	1.30303	1.83802	1.41058	-0.0239526	0.000203	0.00250959	-3.44675	3.44675	100	300	-1.13613	-1.26171	-1.195	-1.27748	-1.38983	-1.61263	-3.44675	PHH	NPT	48	48hr	PHH_1	0.681806	PHH_NPT_48hr	gene
BMD_Gene_log2Norm_expression_CE_PHH_NPT_48hr_williams_999999_MTC_nofoldfilter_BMD	FGGY	55277	NA	48.2395	NA	NA	9e-05	31.4368	-54.8736	-1	NA	0	7.38814	-0.945845	18	52.619	TRUE	112.688	77.3512	205.527	9e-05	14.3712	-22.7425	-1	1.45684	7.31592	-0.00295746	1	TRUE	112.688	77.3512	205.527	9e-05	14.3712	-22.7425	-1	1.45684	TRUE	7.31592	-0.00295746	NA	NA	NA	0	-9999	-9999	-1	NA	FALSE	-9999	-9999	-9999	104.167	70.3219	192.587	0.0001	14.6176	-23.2352	-1	1.48129	TRUE	-1	7.32277	0.000442	104.167	70.3219	192.587	0.0001	14.6176	-23.2352	-1	1.48129	TRUE	-1	7.32277	0.000442	1	18.089	10.9239	35.8589	0.0001	20.8674	-33.7347	-1	1.65591	TRUE	7.44703	0.0167042	0.869086	76.0726	30.5981	86.4586	0.0001	31.4373	-52.8745	-1	2.48619	TRUE	7.38813	0.0119868	0.871979	18	0	1	1	Exp 5	76.0726	30.5981	86.4586	0.0001	31.4373	-52.8745	-1	2.48619	2.82562	1.13653	-0.0184736	0.0002	0.00250959	-2.04446	2.04446	30	100	1.12375	1.05454	1.19886	1.10855	1.14512	-2.04446	-1.49108	PHH	NPT	48	48hr	PHH_11	0.589646	PHH_NPT_48hr	gene
BMD_Gene_log2Norm_expression_CE_PHH_NPT_48hr_williams_999999_MTC_nofoldfilter_BMD	FGG	2266	NA	272.852	110.073	281.203	9e-05	18.9288	-27.8575	1	2.47883	0	9.23688	17.9165	16.891	349.027	TRUE	275.355	172.753	281.235	0.00024	18.9288	-31.8575	1	1.59392	9.23688	3.33e-45	18	TRUE	113.207	77.6275	207.057	9e-05	10.9424	-15.8848	1	1.45834	TRUE	9.20946	0.00339601	NA	NA	NA	0	-9999	-9999	-1	NA	FALSE	-9999	-9999	-9999	113.176	79.3004	199.864	0.0001	11.1646	-16.3293	1	1.42718	TRUE	1	9.20706	0.000358	273.145	174.042	281.813	0.0001	18.9288	-29.8575	1	1.56942	TRUE	1	9.23688	0.00293303	15.906	113.209	77.615	207.153	0.0001	10.9407	-13.8814	1	1.4586	TRUE	9.20948	2.72e-06	136.77	270.876	109.461	281.23	0.0001	18.9288	-27.8575	1	2.47463	TRUE	9.23688	0.00248987	12.6889	15.1556	0	1	1	Power	275.355	172.753	281.235	0.00024	18.9288	-31.8575	1	1.59392	1.62796	1.02135	0.0011918	0.000203	0.00250959	2.339	2.339	100	300	1.07976	1.04041	1.07039	1.02875	-1.09592	-1.53709	2.339	PHH	NPT	48	48hr	NA	NA	PHH_NPT_48hr	gene
BMD_Gene_log2Norm_expression_CE_PHH_NPT_48hr_williams_999999_MTC_nofoldfilter_BMD	FGFRL1	53834	NA	34.8304	16.5113	96.7476	0.3291	12.6496	-17.2992	1	2.10949	0	5.37722	3.53749	1	309.283	TRUE	62.9161	47.4445	106.481	0.291	11.8682	-17.7364	1	1.3261	5.43551	0.00587934	1	TRUE	62.9161	47.4445	91.9637	0.291	11.8682	-17.7364	1	1.3261	TRUE	5.43551	0.00587934	NA	NA	NA	0	-9999	-9999	-1	NA	FALSE	-9999	-9999	-9999	71.6348	55.0292	101.972	0.2425	11.5648	-17.1297	1	1.30176	TRUE	1	5.44909	0.000928	71.6348	55.0292	116.327	0.2425	11.5648	-17.1297	1	1.30176	TRUE	1	5.44909	0.000928	1	36.0232	19.4192	79.4525	0.3271	12.6397	-17.2794	1	1.85503	TRUE	5.37996	0.00469173	1.42817	36.0232	19.4192	97.2913	0.3271	12.6397	-17.2794	1	1.85503	TRUE	5.37996	0.00469173	1.42817	1	0	1	1	Linear	62.9161	47.4445	91.9637	0.291	11.8682	-17.7364	1	1.3261	1.93834	1.46169	0.0270086	0.0002	0.00250959	4.04851	4.04851	100	300	1.14242	1.54861	1.29122	1.21828	1.56077	2.15965	4.04851	PHH	NPT	48	48hr	PHH_14	-0.367173	PHH_NPT_48hr	gene
BMD_Gene_log2Norm_expression_CE_PHH_NPT_48hr_williams_999999_MTC_nofoldfilter_BMD	FGF7P6	NA	NA	9.80537	1.72185	42.501	0.4872	5.43984	-2.87969	1	5.69467	0	2.10469	1.64067	1	23.4658	TRUE	112.505	77.2538	204.991	0.0603	1.62473	2.75054	1	1.4563	2.39177	0.00503826	1	TRUE	112.505	77.2538	204.991	0.0603	1.62473	2.75054	1	1.4563	TRUE	2.39177	0.00503826	NA	NA	NA	0	-9999	-9999	-1	NA	FALSE	-9999	-9999	-9999	137.733	100.496	234.675	0.04243	1.14339	3.71322	1	1.37053	TRUE	1	2.42159	0.00155485	137.733	100.496	234.675	0.04243	1.14339	3.71322	1	1.37053	TRUE	1	2.42159	0.00155485	1	14.4146	4.13011	51.5635	0.401	5.10081	-2.20163	1	3.49012	TRUE	2.15119	0.0289564	1.66806	14.4146	4.13011	51.5635	0.401	5.10081	-2.20163	1	3.49012	TRUE	2.15119	0.0289564	1.66806	1	0	1	1	Hill	9.80537	1.72185	42.501	0.4872	5.43984	-2.87969	1	5.69467	24.6833	4.33446	0.0745692	0.000606	0.00459315	4.01686	4.01686	NA	NA	1.39163	1.77578	1.59845	1.89365	2.36945	3.21865	4.01686	PHH	NPT	48	48hr	NA	NA	PHH_NPT_48hr	gene
BMD_Gene_log2Norm_expression_CE_PHH_NPT_48hr_williams_999999_MTC_nofoldfilter_BMD	FGF2	2247	NA	90.3783	42.0455	97.982	0.0704	26.199	-42.398	1	2.14954	0	6.58805	0.843046	15.0651	97.5118	TRUE	76.4094	56.2598	145.038	0.03631	23.7959	-41.5918	1	1.35815	6.59244	0.00294513	1	TRUE	76.4094	56.2598	117.503	0.03631	23.7959	-41.5918	1	1.35815	TRUE	6.59244	0.00294513	NA	NA	NA	0	-9999	-9999	-1	NA	FALSE	-9999	-9999	-9999	80.5723	60.0002	122.004	0.0341	23.7119	-41.4237	1	1.34287	TRUE	1	6.59542	0.000418	80.5723	60.0002	148.592	0.0341	23.7119	-41.4237	1	1.34287	TRUE	1	6.59542	0.000418	1	51.3631	26.2205	109.265	0.02587	24.1516	-40.3031	1	1.95889	TRUE	6.57168	0.00350255	1.20492	91.8104	43.8622	98.3196	0.0704	26.199	-42.398	1	2.09316	TRUE	6.58805	0.00992476	1.12797	13.8269	0	1	1	Exp 5	91.8104	43.8622	98.3196	0.0704	26.199	-42.398	1	2.09316	2.24156	1.0709	0.0140693	0.000201	0.00250959	2.01198	2.01198	100	300	1.28271	1.21466	1.1641	1.0453	1.0501	1.58683	2.01198	PHH	NPT	48	48hr	PHH_361	-0.759398	PHH_NPT_48hr	gene
BMD_Gene_log2Norm_expression_CE_PHH_NPT_48hr_williams_999999_MTC_nofoldfilter_BMD	FGF18	8817	NA	91.5113	32.2605	95.6816	0.9163	-1.21367	10.4273	1	2.83664	0	0.120238	4.10595	18	100.536	TRUE	48.4992	37.4192	85.1953	0.5013	-3.14656	12.2931	1	1.2961	0.0859107	0.014258	1	TRUE	48.4992	37.4192	67.6933	0.5013	-3.14656	12.2931	1	1.2961	TRUE	0.0859107	0.014258	NA	NA	NA	0	-9999	-9999	-1	NA	FALSE	-9999	-9999	-9999	141.029	117.535	176.034	0.04302	-6.97833	19.9566	1	1.19989	TRUE	1	0.383507	0.00805724	141.029	117.535	191.452	0.04302	-6.97833	19.9566	1	1.19989	TRUE	1	0.383506	0.00805724	1	NA	NA	NA	-9999	-9999	-9999	1	NA	TRUE	-9999	-9999	-9999	NA	NA	NA	-9999	-9999	-9999	1	NA	TRUE	-9999	-9999	-9999	-9999	0	1	1	Hill	91.5113	32.2605	95.6816	0.9163	-1.21367	10.4273	1	2.83664	2.96591	1.04557	0.0665832	0.0002	0.00250959	18.7159	18.7159	100	300	1	1.37677	1	1.1976	1	4.2119	18.7159	PHH	NPT	48	48hr	PHH_37	0.538523	PHH_NPT_48hr	gene
BMD_Gene_log2Norm_expression_CE_PHH_NPT_48hr_williams_999999_MTC_nofoldfilter_BMD	FGD5	152273	NA	31.5787	13.7618	91.725	0.003514	6.99664	-3.99329	1	2.29466	0	2.87731	1.30287	6.6098	34.7297	TRUE	113.322	77.6886	207.397	0.000507	2.79063	0.41874	1	1.45867	2.98314	0.00476473	1	TRUE	113.322	77.6886	207.397	0.000507	2.79063	0.41874	1	1.45867	TRUE	2.98314	0.00476473	NA	NA	NA	0	-9999	-9999	-1	NA	FALSE	-9999	-9999	-9999	134.95	97.1017	234.986	0.000344	2.3325	1.335	1	1.38978	TRUE	1	3.00811	0.00124504	134.95	97.1017	234.986	0.000344	2.3325	1.335	1	1.38978	TRUE	1	3.00811	0.00124504	1	22.8857	10.9371	58.8268	0.004528	6.33284	-4.66569	1	2.09248	TRUE	2.80496	0.0168205	1.5198	33.1083	13.5737	94.2558	0.003609	7.02651	-4.05301	1	2.43915	TRUE	2.86679	0.0202358	1.45992	2.16316	0	1	1	Exp 4	22.8857	10.9371	58.8268	0.004528	6.33284	-4.66569	1	2.09248	5.37865	2.57046	0.0515177	0.00119284	0.0072459	-2.27279	2.27279	NA	NA	-1.87609	-2.27279	-1.48466	-1.48961	-1.22179	1.5947	1.55423	PHH	NPT	48	48hr	NA	NA	PHH_NPT_48hr	gene
BMD_Gene_log2Norm_expression_CE_PHH_NPT_48hr_williams_999999_MTC_nofoldfilter_BMD	FFAR4	338557	NA	3.78e-05	3.78e-05	3.81e-05	1	51.8464	-95.6928	-1	1	1	0.6924	-0.6924	2.40853	9.36e-05	TRUE	465.141	177.771	3000000	9e-05	22.8258	-39.6516	-1	2.61652	0.114527	-0.000504	1	TRUE	465.142	177.771	900000000	9e-05	22.8258	-39.6516	-1	2.61652	TRUE	0.114527	-0.000504	NA	NA	NA	0	-9999	-9999	-1	NA	FALSE	-9999	-9999	-9999	0.00970033	0.00123873	3000000	0.2009	47.5743	-89.1487	-1	7.83087	TRUE	-1	0.69239	18.5823	0.096156	0.000241	64.3878	0.0001	37.3932	-66.7864	-1	398.614	TRUE	-1	0.6924	7.9622	4.07922	0.00457201	1.11e-05	0.00543762	0.01825	44.2109	-82.4218	-1	411.023	TRUE	0.6924	49.3517	0	0.042498	0.000223	3000000	0.0001	37.3931	-66.7862	-1	190.47	TRUE	0.692399	16.6338	0	3.14092	0	1	1	Exp 2	0.00970033	0.00123873	3000000	0.2009	47.5743	-89.1487	-1	7.83087	2420000000	309000000	-0.410289	0.00164846	0.00897741	-1.61597	1.61597	NA	NA	-1.61597	-1.61597	-1.61597	-1.61597	-1.61597	-1.61597	-1.61597	PHH	NPT	48	48hr	NA	NA	PHH_NPT_48hr	gene
BMD_Gene_log2Norm_expression_CE_PHH_NPT_48hr_williams_999999_MTC_nofoldfilter_BMD	FERMT1	55612	NA	96.1835	52.7103	142.971	0.246	2.90829	4.18343	-1	1.82476	0	3.12938	-2.1512	16.873	102.662	TRUE	99.5436	58.5067	195.732	0.1976	1.96116	4.07768	-1	1.70141	3.11935	-0.00191539	1.23378	TRUE	78.0295	57.2816	120.785	0.2586	1.75841	2.48317	-1	1.36221	TRUE	3.15655	-0.00722394	NA	NA	NA	0	-9999	-9999	-1	NA	FALSE	-9999	-9999	-9999	58.9938	37.8697	107.404	0.1839	1.21251	3.57499	-1	1.55781	TRUE	-1	3.18668	0.00338371	90.3926	46.5343	170.943	0.2366	2.22727	3.54547	-1	1.94249	TRUE	-1	3.12515	0.00379706	1.53038	58.9938	36.2785	107.404	0.1839	1.21251	3.57499	-1	1.62614	TRUE	3.18668	0.00338371	0	96.5368	53.9952	139.668	0.246	2.90829	4.18343	-1	1.78788	TRUE	3.12938	0.00955695	0.312579	15.4782	0	1	1	Linear	78.0295	57.2816	120.785	0.2586	1.75841	2.48317	-1	1.36221	2.10862	1.54794	-0.0330635	0.000795	0.0055139	-3.53857	3.53857	NA	NA	1.15379	-1.01985	1.47911	1.52175	1.53655	-1.42703	-3.53857	PHH	NPT	48	48hr	PHH_1	0.287348	PHH_NPT_48hr	gene
BMD_Gene_log2Norm_expression_CE_PHH_NPT_48hr_williams_999999_MTC_nofoldfilter_BMD	FCAMR	83953	NA	130.371	96.3132	285.608	0.1032	-6.56854	23.1371	1	1.35362	0	0.887566	2.99423	11.1579	142.765	TRUE	211.178	98.5582	285.68	0.1735	-6.56937	21.1387	1	2.14267	0.888567	1.4e-09	3.76664	TRUE	91.0628	65.221	149.13	0.07072	-8.53453	23.0691	1	1.39622	TRUE	0.740786	0.00950493	NA	NA	NA	0	-9999	-9999	-1	NA	FALSE	-9999	-9999	-9999	135.295	111.538	174.009	0.1757	-7.20006	20.4001	1	1.21299	TRUE	1	0.780171	0.00530368	230.925	117.089	290.6	0.1734	-6.57018	21.1404	1	1.97222	TRUE	1	0.889574	0.00376436	3.18561	91.0625	65.2206	149.13	0.04021	-8.53455	25.0691	1	1.39622	TRUE	0.740787	5.75e-08	223206	211.177	96.4721	285.68	0.1032	-6.56937	23.1387	1	2.189	TRUE	0.888567	0.000302	28562.8	3.76669	0	1	1	Exp 2	135.295	111.538	174.009	0.1757	-7.20006	20.4001	1	1.21299	1.56009	1.28615	0.029632	0.00122374	0.00725911	4.92427	4.92427	100	300	-2.70964	-1.66112	-1.13649	-1.77113	-1.97504	-1.55643	4.92427	PHH	NPT	48	48hr	PHH_22	0.878054	PHH_NPT_48hr	gene
BMD_Gene_log2Norm_expression_CE_PHH_NPT_48hr_williams_999999_MTC_nofoldfilter_BMD	FBXW8	26259	NA	125.54	45.6085	287.732	0.05123	14.1049	-18.2099	1	2.75256	0	5.42287	713.524	1.37469	32956.1	TRUE	125.512	66.2609	287.733	0.09315	14.1051	-20.2103	1	1.89421	5.42283	0.000442	1.37313	TRUE	91.4875	65.4715	150.117	0.1403	13.995	-21.99	1	1.39736	TRUE	5.39504	0.00370035	NA	NA	NA	0	-9999	-9999	-1	NA	FALSE	-9999	-9999	-9999	96.8383	70.9344	153.737	0.1458	14.0534	-22.1067	1	1.36518	TRUE	1	5.39845	0.000627	124.208	71.3937	288.26	0.09402	14.1177	-20.2355	1	1.73976	TRUE	1	5.42066	0.000906	1.28587	91.3794	46.0299	150.161	0.08574	13.9937	-19.9873	1	1.98522	TRUE	5.39497	1.33e-05	52.7812	125.544	47.6608	287.734	0.05123	14.1048	-18.2096	1	2.63411	TRUE	5.42288	7.12e-05	41.9158	1.37548	0	1	1	Exp 2	96.8383	70.9344	153.737	0.1458	14.0534	-22.1067	1	1.36518	2.16731	1.58756	0.0161675	0.000406	0.00359574	2.66059	2.66059	100	300	1.04375	1.48166	1.42937	1.16471	1.40126	1.39204	2.66059	PHH	NPT	48	48hr	NA	NA	PHH_NPT_48hr	gene
BMD_Gene_log2Norm_expression_CE_PHH_NPT_48hr_williams_999999_MTC_nofoldfilter_BMD	FBXW7	55294	NA	39.2063	14.3412	95.1377	0.4571	18.4546	-26.9093	1	2.73382	0	6.29893	1.62374	1.74883	95.8612	TRUE	61.166	46.2607	96.3258	0.2726	16.4966	-26.9931	1	1.3222	6.33378	0.00498686	1	TRUE	61.166	46.2607	88.865	0.2726	16.4966	-26.9931	1	1.3222	TRUE	6.33378	0.00498686	NA	NA	NA	0	-9999	-9999	-1	NA	FALSE	-9999	-9999	-9999	68.0865	52.1631	97.1562	0.2197	16.1444	-26.2888	1	1.30526	TRUE	1	6.34347	0.0007	68.0865	52.1631	104.693	0.2197	16.1444	-26.2888	1	1.30526	TRUE	1	6.34347	0.0007	1	27.2224	15.8116	56.5618	0.5665	18.3331	-28.6662	1	1.72167	TRUE	6.26486	0.00666847	1.27168	38.9885	16.2209	95.9214	0.4612	18.4686	-26.9372	1	2.4036	TRUE	6.29528	0.00914161	1.23019	1.48754	0	1	1	Exp 4	27.2224	15.8116	56.5618	0.5665	18.3331	-28.6662	1	1.72167	3.57723	2.07777	0.0353289	0.000202	0.00250959	3.07971	3.07971	100	300	1.08608	1.23418	1.30216	1.15723	1.29537	2.056	3.07971	PHH	NPT	48	48hr	PHH_7	0.470474	PHH_NPT_48hr	gene
BMD_Gene_log2Norm_expression_CE_PHH_NPT_48hr_williams_999999_MTC_nofoldfilter_BMD	FBXW5	54461	NA	268.26	99.993	283.136	0.3523	34.5748	-59.1497	-1	2.68279	0	7.93114	-2.26832	15.1169	320.597	TRUE	268.822	99.8175	283.169	0.4909	34.5748	-61.1497	-1	2.69313	7.93114	-1.57e-33	13.1559	TRUE	80.5698	58.8679	126.032	0.1861	32.3921	-58.7843	-1	1.36865	TRUE	7.96352	-0.0019522	NA	NA	NA	0	-9999	-9999	-1	NA	FALSE	-9999	-9999	-9999	79.188	57.3281	125.551	0.175	32.2963	-58.5927	-1	1.38131	TRUE	-1	7.96384	0.000253	268.042	100.185	282.849	0.4909	34.5748	-61.1497	-1	2.67547	TRUE	-1	7.93114	0.00274779	13.0874	79.188	54.0179	125.551	0.175	32.2963	-58.5927	-1	1.46596	TRUE	7.96384	0.000253	0	263.525	100.185	282.849	0.3523	34.5748	-59.1497	-1	2.63038	TRUE	7.93114	0.00331242	0.872194	13.822	0	1	1	Exp 3	268.042	100.185	282.849	0.4909	34.5748	-61.1497	-1	2.67547	2.82327	1.05524	-0.000696	0.00101461	0.00637227	-1.50429	1.50429	NA	NA	1.11869	1.00794	-1.00729	-1.0184	-1.02879	1.02771	-1.50429	PHH	NPT	48	48hr	NA	NA	PHH_NPT_48hr	gene
BMD_Gene_log2Norm_expression_CE_PHH_NPT_48hr_williams_999999_MTC_nofoldfilter_BMD	FBXW4	6468	NA	29.9455	13.1401	89.4701	0.8569	23.8557	-37.7114	1	2.27894	0	3.98376	1.19708	1.97431	62.93	TRUE	66.777	50.023	101.804	0.1038	19.2513	-32.5027	1	1.33493	4.0399	0.0040725	1	TRUE	66.777	50.023	98.964	0.1038	19.2513	-32.5027	1	1.33493	TRUE	4.0399	0.0040725	NA	NA	NA	0	-9999	-9999	-1	NA	FALSE	-9999	-9999	-9999	76.9273	58.6196	111.477	0.07037	18.6965	-31.393	1	1.31231	TRUE	1	4.05143	0.000864	76.9273	58.6196	114.538	0.07037	18.6965	-31.393	1	1.31231	TRUE	1	4.05143	0.000864	1	19.6382	11.7952	38.1851	0.7593	23.212	-38.4241	1	1.66493	TRUE	3.9505	0.0102983	1.31877	30.6104	13.2891	92.1636	0.8384	23.8024	-37.6049	1	2.30342	TRUE	3.98189	0.0122109	1.28854	1.54824	0	1	1	Exp 4	19.6382	11.7952	38.1851	0.7593	23.212	-38.4241	1	1.66493	3.23734	1.94443	0.0344472	0.000399	0.00359574	2.30517	2.30517	100	300	1.11525	1.01318	1.07459	1.01451	1.23251	1.87001	2.30517	PHH	NPT	48	48hr	PHH_313	0.725718	PHH_NPT_48hr	gene
BMD_Gene_log2Norm_expression_CE_PHH_NPT_48hr_williams_999999_MTC_nofoldfilter_BMD	FBXO6	26270	NA	53.6923	14.5972	158.084	0.2324	19.7461	-31.4921	-1	3.67826	0	6.01495	-1.71941	1	292.85	TRUE	91.7761	65.6414	177.685	0.2756	19.4095	-32.819	-1	1.39814	5.98477	-0.00294372	1	TRUE	91.7761	65.6414	150.79	0.2756	19.4095	-32.819	-1	1.39814	TRUE	5.98477	-0.00294372	NA	NA	NA	0	-9999	-9999	-1	NA	FALSE	-9999	-9999	-9999	86.2693	60.4959	145.329	0.2868	19.4765	-32.9529	-1	1.42604	TRUE	-1	5.98846	0.000534	86.2693	60.4959	172.318	0.2868	19.4765	-32.9529	-1	1.42604	TRUE	-1	5.98846	0.000534	1	56.6987	22.3479	136.547	0.2292	19.7248	-31.4496	-1	2.53709	TRUE	6.01174	0.00458292	0.806176	56.6987	22.3479	158.054	0.2292	19.7248	-31.4496	-1	2.53709	TRUE	6.01174	0.00458292	0.806176	1	0	1	1	Exp 2	86.2693	60.4959	145.329	0.2868	19.4765	-32.9529	-1	1.42604	2.4023	1.6846	-0.0140381	0.000812	0.0055139	-2.16676	2.16676	100	300	-1.06526	-1.37261	-1.27053	-1.28791	-1.34496	-1.5388	-2.16676	PHH	NPT	48	48hr	PHH_12	0.461248	PHH_NPT_48hr	gene
BMD_Gene_log2Norm_expression_CE_PHH_NPT_48hr_williams_999999_MTC_nofoldfilter_BMD	FBXO42	54455	NA	26.0129	7.03581	87.7358	0.5917	8.52714	-9.05429	1	3.69721	0	6.4718	1.67508	1	76.4754	TRUE	102.699	71.9033	178.235	0.2697	6.58755	-7.1751	1	1.42829	6.60266	0.00448831	1	TRUE	102.699	71.9033	177.817	0.2697	6.58755	-7.1751	1	1.42829	TRUE	6.60266	0.00448831	NA	NA	NA	0	-9999	-9999	-1	NA	FALSE	-9999	-9999	-9999	111.339	79.7433	187.71	0.242	6.40909	-6.81817	1	1.39622	TRUE	1	6.61186	0.00061	111.339	79.7433	187.91	0.242	6.40909	-6.81817	1	1.39622	TRUE	1	6.61186	0.00061	1	30.131	11.5742	88.2703	0.5881	8.51525	-9.03051	1	2.60329	TRUE	6.48516	0.0126138	1.20745	30.1309	11.5742	88.2703	0.5881	8.51525	-9.03051	1	2.60328	TRUE	6.48516	0.0126138	1.20745	1	0	1	1	Hill	26.0129	7.03581	87.7358	0.5917	8.52714	-9.05429	1	3.69721	12.4699	3.37278	0.0430169	0.0016214	0.00890219	3.01206	3.01206	100	300	1.10697	1.50058	1.30831	1.47948	1.52638	2.37362	3.01206	PHH	NPT	48	48hr	PHH_1	-0.558247	PHH_NPT_48hr	gene
BMD_Gene_log2Norm_expression_CE_PHH_NPT_48hr_williams_999999_MTC_nofoldfilter_BMD	FBXO30	84085	NA	27.5348	19.1712	39.5359	0.1084	30.6703	-51.3405	1	1.43626	0	5.88724	1.04025	5.34199	37.43	TRUE	70.91	52.7333	107.073	9e-05	18.881	-31.7621	1	1.34469	5.96095	0.00389477	1	TRUE	70.91	52.7333	106.723	9e-05	18.881	-31.7621	1	1.34469	TRUE	5.96095	0.00389477	NA	NA	NA	0	-9999	-9999	-1	NA	FALSE	-9999	-9999	-9999	78.771	59.271	116.891	0.0001	18.406	-30.8119	1	1.329	TRUE	1	5.96977	0.000585	78.771	59.271	117.263	0.0001	18.406	-30.8119	1	1.329	TRUE	1	5.96977	0.000585	1	13.3766	8.7473	23.2269	0.007982	26.6432	-45.2863	1	1.52923	TRUE	5.84173	0.0137424	1.20374	29.1642	18.1307	42.7806	0.1084	30.6707	-51.3415	1	1.60855	TRUE	5.88722	0.0305083	1.17621	14.7845	0	1	1	Exp 5	29.1642	18.1307	42.7806	0.1084	30.6707	-51.3415	1	1.60855	2.35957	1.46689	0.0353957	0.000202	0.00250959	2.132	2.132	30	100	-1.03051	1.14563	1.08013	-1.08074	1.21072	2.06104	2.132	PHH	NPT	48	48hr	PHH_4	0.770088	PHH_NPT_48hr	gene
BMD_Gene_log2Norm_expression_CE_PHH_NPT_48hr_williams_999999_MTC_nofoldfilter_BMD	FBXL2	25827	NA	63.6976	20.7809	175.577	0.2418	-5.80121	19.6024	1	3.0652	0	1.16685	7.24213	1	533.558	TRUE	88.5522	63.7297	184.576	0.3208	-5.9381	17.8762	1	1.3895	1.22046	0.00877217	1	TRUE	88.5522	63.7297	143.382	0.3208	-5.9381	17.8762	1	1.3895	TRUE	1.22046	0.00877217	NA	NA	NA	0	-9999	-9999	-1	NA	FALSE	-9999	-9999	-9999	131.032	104.605	182.368	0.2458	-6.38628	18.7726	1	1.25264	TRUE	1	1.29502	0.00363988	131.032	104.605	231.349	0.2458	-6.38628	18.7726	1	1.25264	TRUE	1	1.29502	0.00363988	1	65.4296	26.3978	139.073	0.2404	-5.8099	19.6198	1	2.4786	TRUE	1.17149	0.00285994	4.86471	65.4295	26.3978	176.214	0.2404	-5.8099	19.6198	1	2.4786	TRUE	1.17149	0.00285995	4.86471	1	0	1	1	Linear	88.5522	63.7297	143.382	0.3208	-5.9381	17.8762	1	1.3895	2.24985	1.61918	0.0400665	0.000806	0.0055139	8.96163	8.96163	10	30	1.86996	1.67484	1.59926	1.07493	2.83109	2.76914	8.96163	PHH	NPT	48	48hr	NA	NA	PHH_NPT_48hr	gene
BMD_Gene_log2Norm_expression_CE_PHH_NPT_48hr_williams_999999_MTC_nofoldfilter_BMD	FBXL18	80028	NA	33.8184	12.1256	93.4897	0.3877	8.72419	-7.44838	1	2.78901	0	3.6631	1.76282	1.97053	60.8354	TRUE	80.6217	58.9001	129.07	0.09695	5.426	-4.85199	1	1.36879	3.75186	0.00600087	1	TRUE	80.6217	58.9001	126.14	0.09695	5.426	-4.85199	1	1.36879	TRUE	3.75186	0.00600087	NA	NA	NA	0	-9999	-9999	-1	NA	FALSE	-9999	-9999	-9999	97.4464	73.5692	146.271	0.06347	4.82638	-3.65275	1	1.32455	TRUE	1	3.77766	0.00126608	97.4464	73.5692	149.269	0.06347	4.82638	-3.65275	1	1.32455	TRUE	1	3.77766	0.00126608	1	23.6981	12.7201	52.717	0.4524	8.43852	-8.87704	1	1.86304	TRUE	3.60887	0.0111583	1.50889	34.3551	13.6738	94.9184	0.3932	8.7453	-7.4906	1	2.51248	TRUE	3.65686	0.0127447	1.4631	1.5154	0	1	1	Exp 4	23.6981	12.7201	52.717	0.4524	8.43852	-8.87704	1	1.86304	4.14439	2.22452	0.0524062	0.000403	0.00359574	3.04589	3.04589	NA	NA	-1.27302	1.17513	-1.20684	1.04989	1.18646	2.31938	3.04589	PHH	NPT	48	48hr	PHH_5	0.316039	PHH_NPT_48hr	gene
BMD_Gene_log2Norm_expression_CE_PHH_NPT_48hr_williams_999999_MTC_nofoldfilter_BMD	FBXL14	144699	NA	43.4441	18.7085	111.321	0.5773	0.088721	7.82256	1	2.32216	0	0.663249	5.56123	1	356.366	TRUE	71.9509	53.4077	129.941	0.5729	-0.394797	6.78959	1	1.3472	0.738651	0.0085696	1	TRUE	71.9509	53.4077	108.722	0.5729	-0.394797	6.78959	1	1.3472	TRUE	0.738651	0.0085696	NA	NA	NA	0	-9999	-9999	-1	NA	FALSE	-9999	-9999	-9999	125.919	102.832	164.751	0.3018	-1.61227	9.22453	1	1.22451	TRUE	1	0.839889	0.00454498	125.919	102.832	188.762	0.3018	-1.61227	9.22453	1	1.22451	TRUE	1	0.839889	0.00454498	1	44.3501	22.0617	98.8512	0.5766	0.0864591	7.82708	1	2.01028	TRUE	0.665941	0.00423263	6.30239	44.3501	22.0617	111.488	0.5766	0.0864591	7.82708	1	2.01028	TRUE	0.665941	0.00423265	6.30237	1	0	1	1	Linear	71.9509	53.4077	108.722	0.5729	-0.394797	6.78959	1	1.3472	2.0357	1.51106	0.0392788	0.000404	0.00359574	5.69882	5.69882	100	300	1.08926	-1.04313	-1.3568	1.46088	1.21569	2.27964	5.69882	PHH	NPT	48	48hr	NA	NA	PHH_NPT_48hr	gene
BMD_Gene_log2Norm_expression_CE_PHH_NPT_48hr_williams_999999_MTC_nofoldfilter_BMD	FBRS	64319	NA	138.099	49.7951	287.844	0.002544	-0.315579	10.6312	1	2.77335	0	2.44188	727.657	1.54616	13418.2	TRUE	138.083	67.1553	287.846	0.005828	-0.31544	8.63088	1	2.05617	2.4418	0.000306	1.54346	TRUE	91.9108	65.7207	151.105	0.01016	-0.509264	7.01853	1	1.39851	TRUE	2.37744	0.00674065	NA	NA	NA	0	-9999	-9999	-1	NA	FALSE	-9999	-9999	-9999	110.696	84.9284	163.969	0.01178	-0.321091	6.64218	1	1.3034	TRUE	1	2.39792	0.00206158	133.1	85.1396	289.585	0.005944	-0.292024	8.58405	1	1.56331	TRUE	1	2.42889	0.00223021	1.22684	91.7631	48.2209	151.165	0.004944	-0.511559	9.02312	1	1.90297	TRUE	2.37729	1.87e-05	152.984	138.109	51.2213	287.846	0.002544	-0.315667	10.6313	1	2.69632	TRUE	2.44193	0.000161	92.4121	1.54788	0	1	1	Exp 2	110.696	84.9284	163.969	0.01178	-0.321091	6.64218	1	1.3034	1.93067	1.48125	0.026413	0.000399	0.00359574	7.89079	7.89079	100	300	2.35242	1.64157	2.75066	2.63559	1.90487	2.44227	7.89079	PHH	NPT	48	48hr	PHH_2	-0.586836	PHH_NPT_48hr	gene
BMD_Gene_log2Norm_expression_CE_PHH_NPT_48hr_williams_999999_MTC_nofoldfilter_BMD	FBL	2091	NA	277.987	89.3033	290.925	0.04624	-10.9614	31.9228	-1	3.11284	0	3.4248	-599.437	14.2892	436.201	TRUE	282.439	89.4107	290.947	0.1389	-10.9614	27.9228	-1	3.15889	3.4248	-7.32e-45	18	TRUE	109.212	75.4849	195.528	0.06867	-11.9799	29.9597	-1	1.44681	TRUE	3.57837	-0.00914882	NA	NA	NA	0	-9999	-9999	-1	NA	FALSE	-9999	-9999	-9999	93.7333	50.4841	224.556	0.03711	-12.8229	31.6458	-1	1.85669	TRUE	-1	3.59027	0.00362756	270.932	97.5875	287.718	0.08493	-10.9614	29.9228	-1	2.7763	TRUE	-1	3.4248	0.00344972	16.4928	93.7333	49.9242	224.556	0.03711	-12.8229	31.6458	-1	1.87751	TRUE	3.59027	0.00362756	0	268.941	100.467	287.718	0.04624	-10.9614	31.9228	-1	2.67691	TRUE	3.4248	0.00349793	0.0734658	16.7579	0	1	1	Power	282.439	89.4107	290.947	0.1389	-10.9614	27.9228	-1	3.15889	3.25405	1.03012	-0.00223504	0.00061	0.00459315	-15.5807	15.5807	0.3	1	-1.67804	-2.89282	-3.94788	-2.1441	-2.77287	-2.06397	-15.5807	PHH	NPT	48	48hr	PHH_1	0.613121	PHH_NPT_48hr	gene
BMD_Gene_log2Norm_expression_CE_PHH_NPT_48hr_williams_999999_MTC_nofoldfilter_BMD	FAU	2197	NA	39.5763	20.8902	98.5455	0.8256	27.8459	-47.6919	-1	1.89449	0	8.39893	-3.60247	1	710.441	TRUE	53.5656	41.0129	96.7215	0.8425	27.567	-49.1339	-1	1.30607	8.38186	-0.00359026	1	TRUE	53.5656	41.0129	75.9107	0.8425	27.567	-49.1339	-1	1.30607	TRUE	8.38186	-0.00359026	NA	NA	NA	0	-9999	-9999	-1	NA	FALSE	-9999	-9999	-9999	50.3913	38.2815	72.2334	0.8643	27.6608	-49.3215	-1	1.31634	TRUE	-1	8.38534	0.000459	50.3913	38.2815	94.1787	0.8643	27.6608	-49.3215	-1	1.31634	TRUE	-1	8.38534	0.000459	1	39.7965	22.4185	70.1158	0.8259	27.8471	-47.6942	-1	1.77516	TRUE	8.39874	0.00241492	0.753008	39.7965	22.4185	98.7166	0.8259	27.8471	-47.6942	-1	1.77516	TRUE	8.39874	0.00241492	0.753008	1	0	1	1	Exp 2	50.3913	38.2815	72.2334	0.8643	27.6608	-49.3215	-1	1.31634	1.8869	1.43345	-0.0171651	0.000202	0.00250959	-2.06499	2.06499	100	300	1.11009	-1.0255	-1.03323	-1.03664	-1.0645	-1.34735	-2.06499	PHH	NPT	48	48hr	NA	NA	PHH_NPT_48hr	gene
BMD_Gene_log2Norm_expression_CE_PHH_NPT_48hr_williams_999999_MTC_nofoldfilter_BMD	FAT1	2195	NA	75.8604	39.3901	143.015	0.005648	30.0787	-50.1574	-1	1.92587	0	7.22743	-587.999	1.57998	13021.2	TRUE	75.8191	39.3308	143.019	0.01231	30.0794	-52.1587	-1	1.92773	7.22746	-0.000187	1.57773	TRUE	37.1873	29.1317	50.3872	0.006001	28.3234	-50.6467	-1	1.27652	TRUE	7.27657	-0.00501106	NA	NA	NA	0	-9999	-9999	-1	NA	FALSE	-9999	-9999	-9999	35.0503	27.1876	48.2575	0.003502	27.6574	-49.3149	-1	1.2892	TRUE	-1	7.28124	0.000761	77.5385	41.9592	142.753	0.01203	30.052	-52.1039	-1	1.84795	TRUE	-1	7.22601	0.00140829	1.67873	35.0503	27.1781	48.2575	0.003502	27.6574	-49.3149	-1	1.28965	TRUE	7.28124	0.000761	0	77.5385	41.9592	142.753	0.01203	30.052	-52.1039	-1	1.84795	TRUE	7.22601	0.00140829	0	1.67873	0	1	1	Power	75.8191	39.3308	143.019	0.01231	30.0794	-52.1587	-1	1.92773	3.63631	1.88632	-0.0143471	0.000203	0.00250959	-3.26146	3.26146	100	300	-1.04953	-1.11127	-1.28904	-1.28222	-1.17771	-1.35187	-3.26146	PHH	NPT	48	48hr	PHH_183	0.836993	PHH_NPT_48hr	gene
BMD_Gene_log2Norm_expression_CE_PHH_NPT_48hr_williams_999999_MTC_nofoldfilter_BMD	FASN	2194	NA	86.5411	62.5006	286.089	0.003732	16.3525	-24.705	1	1.38464	0	7.1896	841.882	1	237340	TRUE	86.6128	62.5655	286.093	0.007789	16.353	-26.7059	1	1.38435	7.18965	0.00354286	1	TRUE	86.6128	62.5655	139.041	0.007789	16.353	-26.7059	1	1.38435	TRUE	7.18965	0.00354286	NA	NA	NA	0	-9999	-9999	-1	NA	FALSE	-9999	-9999	-9999	90.6219	66.5094	142.266	0.007934	16.3761	-26.7522	1	1.36254	TRUE	1	7.19237	0.000461	90.6219	66.5094	286.477	0.007934	16.3761	-26.7522	1	1.36254	TRUE	1	7.19237	0.000461	1	86.4853	38.2767	139.062	0.003731	16.3521	-24.7042	1	2.25948	TRUE	7.18957	1.51e-05	33.6441	86.5003	38.278	286.097	0.003731	16.3522	-24.7044	1	2.25979	TRUE	7.18958	1.34e-05	37.9764	1	0	1	1	Exp 2	90.6219	66.5094	142.266	0.007934	16.3761	-26.7522	1	1.36254	2.13904	1.56989	0.0156731	0.000201	0.00250959	2.93974	2.93974	100	300	1.28412	1.51927	1.55376	1.64482	1.70769	1.56626	2.93974	PHH	NPT	48	48hr	NA	NA	PHH_NPT_48hr	gene
BMD_Gene_log2Norm_expression_CE_PHH_NPT_48hr_williams_999999_MTC_nofoldfilter_BMD	FAS	355	NA	47.8326	8.80471	93.3225	0.02415	29.335	-48.6699	-1	5.43262	0	7.00125	-0.653684	4.06267	60.85	TRUE	87.2695	62.9609	140.894	0.003264	25.1481	-44.2962	-1	1.38609	6.97848	-0.00243736	1	TRUE	87.2695	62.9609	140.502	0.003264	25.1481	-44.2962	-1	1.38609	TRUE	6.97848	-0.00243736	NA	NA	NA	0	-9999	-9999	-1	NA	FALSE	-9999	-9999	-9999	82.2844	58.7163	134.149	0.003793	25.3325	-44.665	-1	1.40139	TRUE	-1	6.9818	0.000373	82.2844	58.7163	134.576	0.003793	25.3325	-44.665	-1	1.40139	TRUE	-1	6.9818	0.000373	1	20.4642	10.7893	45.1306	0.03855	29.0782	-50.1564	-1	1.89671	TRUE	7.05073	0.0137476	0.89556	48.5883	11.5658	94.9035	0.02463	29.358	-48.716	-1	4.20103	TRUE	7.00507	0.0132973	0.906114	2.63287	0	1	1	Exp 4	20.4642	10.7893	45.1306	0.03855	29.0782	-50.1564	-1	1.89671	4.1829	2.20534	-0.0235649	0.000203	0.00250959	-1.71121	1.71121	NA	NA	1.04956	-1.14717	-1.13744	-1.23664	-1.11234	-1.6259	-1.71121	PHH	NPT	48	48hr	PHH_1	0.455841	PHH_NPT_48hr	gene
BMD_Gene_log2Norm_expression_CE_PHH_NPT_48hr_williams_999999_MTC_nofoldfilter_BMD	FARSB	10056	NA	87.6934	42.5301	93.313	0.04845	26.5429	-43.0857	-1	2.06191	0	8.54334	-1.25266	15.5299	97.565	TRUE	56.4466	43.0226	100.406	0.003399	21.5752	-37.1504	-1	1.31202	8.53654	-0.00437319	1	TRUE	56.4466	43.0226	80.7286	0.003399	21.5752	-37.1504	-1	1.31202	TRUE	8.53654	-0.00437319	NA	NA	NA	0	-9999	-9999	-1	NA	FALSE	-9999	-9999	-9999	52.1871	39.3834	75.6949	0.003937	21.7558	-37.5116	-1	1.3251	TRUE	-1	8.54222	0.000558	52.1871	39.3834	96.9983	0.003937	21.7558	-37.5116	-1	1.3251	TRUE	-1	8.54222	0.000558	1	36.9114	21.7573	70.029	0.002665	22.207	-36.4141	-1	1.69651	TRUE	8.5666	0.00342015	0.763346	88.6293	44.3034	94.3603	0.04845	26.5429	-43.0857	-1	2.00051	TRUE	8.54334	0.00992513	0.853376	13.6105	0	1	1	Hill	87.6934	42.5301	93.313	0.04845	26.5429	-43.0857	-1	2.06191	2.19405	1.06408	-0.0207681	0.0002	0.00250959	-1.98332	1.98332	NA	NA	1.16686	1.20574	1.25575	1.2789	1.33095	-1.39477	-1.98332	PHH	NPT	48	48hr	PHH_1	0.760376	PHH_NPT_48hr	gene
BMD_Gene_log2Norm_expression_CE_PHH_NPT_48hr_williams_999999_MTC_nofoldfilter_BMD	FANCM	57697	NA	0.182275	0.0327436	4.29246	0.1205	3.83091	0.338173	1	5.56674	0	1.73776	1.53563	1	0.359082	TRUE	181.758	108.869	546.048	0.00396	-1.36737	8.73474	1	1.66951	2.69959	0.00353268	1	TRUE	181.758	108.869	546.048	0.00396	-1.36737	8.73474	1	1.66951	TRUE	2.69959	0.00353268	NA	NA	NA	0	-9999	-9999	-1	NA	FALSE	-9999	-9999	-9999	204.002	131.07	592.512	0.003364	-1.56763	9.13527	1	1.55644	TRUE	1	2.71791	0.00104743	204.002	131.07	592.512	0.003364	-1.56763	9.13527	1	1.55644	TRUE	1	2.71791	0.00104743	1	12.4601	0.0391136	61.9929	0.03686	2.26777	3.46447	1	318.562	TRUE	2.40397	0.0520163	1.48127	12.4601	0.0387974	61.9929	0.03686	2.26777	3.46447	1	321.158	TRUE	2.40397	0.0520163	1.48127	1	0	1	1	Hill	0.182275	0.0327436	4.29246	0.1205	3.83091	0.338173	1	5.56674	131.093	23.5494	0.467271	0.000606	0.00459315	3.66668	3.66668	0.3	1	1.73724	2.39385	2.28653	1.82257	3.16996	3.66668	3.51803	PHH	NPT	48	48hr	NA	NA	PHH_NPT_48hr	gene
BMD_Gene_log2Norm_expression_CE_PHH_NPT_48hr_williams_999999_MTC_nofoldfilter_BMD	FANCF	2188	NA	135.83	98.2856	281.797	0.2051	29.1852	-48.3705	-1	1.38199	0	5.25014	-0.817014	11.3806	151.805	TRUE	215.269	105.018	281.822	0.3139	29.1848	-50.3697	-1	2.04983	5.24992	-4.15e-12	4.55945	TRUE	79.9978	58.5123	124.839	0.05525	25.9872	-45.9745	-1	1.3672	TRUE	5.28978	-0.00256756	NA	NA	NA	0	-9999	-9999	-1	NA	FALSE	-9999	-9999	-9999	77.785	55.7805	124.979	0.04561	25.7249	-45.4498	-1	1.39448	TRUE	-1	5.29009	0.000515	213.11	104.436	281.104	0.3139	29.1849	-50.3697	-1	2.04058	TRUE	-1	5.24994	0.00226829	4.61792	77.785	55.0066	124.979	0.04561	25.7249	-45.4498	-1	1.4141	TRUE	5.29009	0.000515	0	139.431	98.416	281.103	0.2051	29.1852	-48.3705	-1	1.41675	TRUE	5.25014	0.00625019	0.844449	10.1167	0	1	1	Exp 3	213.11	104.436	281.104	0.3139	29.1849	-50.3697	-1	2.04058	2.69164	1.31906	-0.00273181	0.000604	0.00459315	-1.88435	1.88435	NA	NA	-1.17331	-1.08361	-1.11158	-1.10383	1.0404	-1.07505	-1.88435	PHH	NPT	48	48hr	PHH_5	0.753423	PHH_NPT_48hr	gene
BMD_Gene_log2Norm_expression_CE_PHH_NPT_48hr_williams_999999_MTC_nofoldfilter_BMD	FAM89B	23625	NA	82.1835	NA	NA	0.000562	17.7711	-25.5423	1	NA	0	4.1494	1.36434	17.7254	88.5017	TRUE	83.4307	60.6317	143.716	9e-05	9.38682	-12.7736	1	1.37602	4.19988	0.00491662	1	TRUE	83.4307	60.6317	132.095	9e-05	9.38682	-12.7736	1	1.37602	TRUE	4.19988	0.00491662	NA	NA	NA	0	-9999	-9999	-1	NA	FALSE	-9999	-9999	-9999	95.8347	71.5971	146.463	0.0001	9.02117	-12.0424	1	1.33853	TRUE	1	4.21506	0.000983	95.8347	71.5971	156.715	0.0001	9.02117	-12.0424	1	1.33853	TRUE	1	4.21506	0.000983	1	39.1759	21.4601	91.143	0.0001	10.7263	-13.4526	1	1.82552	TRUE	4.12899	0.00660831	1.41191	88.2213	32.3501	92.3366	0.000562	17.7711	-25.5423	1	2.72708	TRUE	4.1494	0.0104669	1.32881	18	0	1	1	Exp 5	88.2213	32.3501	92.3366	0.000562	17.7711	-25.5423	1	2.72708	2.85429	1.04665	0.0238873	0.000199	0.00250959	1.94861	1.94861	NA	NA	-1.13685	-1.40972	-1.33921	-1.44681	-1.71319	1.76788	1.94861	PHH	NPT	48	48hr	PHH_2	-0.571288	PHH_NPT_48hr	gene
BMD_Gene_log2Norm_expression_CE_PHH_NPT_48hr_williams_999999_MTC_nofoldfilter_BMD	FAM83H	286077	NA	48.2038	18.8253	126.146	0.4816	17.6418	-27.2837	1	2.56059	0	3.9965	2.88764	1	430.438	TRUE	73.6556	54.5053	139.255	0.5336	17.3453	-28.6907	1	1.35135	4.0261	0.00399735	1	TRUE	73.6556	54.5053	112.037	0.5336	17.3453	-28.6907	1	1.35135	TRUE	4.0261	0.00399735	NA	NA	NA	0	-9999	-9999	-1	NA	FALSE	-9999	-9999	-9999	82.0293	62.0596	120.954	0.4966	17.1975	-28.395	1	1.32178	TRUE	1	4.03405	0.000864	82.0293	62.0596	147.774	0.4966	17.1975	-28.395	1	1.32178	TRUE	1	4.03405	0.000864	1	49.8436	23.4066	106.013	0.4777	17.6272	-27.2543	1	2.12947	TRUE	3.9988	0.00346097	1.45926	49.8436	23.4066	126.846	0.4777	17.6272	-27.2543	1	2.12947	TRUE	3.9988	0.00346097	1.45926	1	0	1	1	Linear	73.6556	54.5053	112.037	0.5336	17.3453	-28.6907	1	1.35135	2.05552	1.52109	0.0183136	0.000816	0.0055139	2.20571	2.20571	100	300	-1.10025	1.05046	-1.22055	1.09133	1.17428	1.34392	2.20571	PHH	NPT	48	48hr	NA	NA	PHH_NPT_48hr	gene
BMD_Gene_log2Norm_expression_CE_PHH_NPT_48hr_williams_999999_MTC_nofoldfilter_BMD	FAM76B	143684	NA	12.5935	0.926158	104.947	0.241	14.7168	-21.4336	1	13.5976	0	3.58086	0.956376	1	24.0698	TRUE	110.403	76.1277	199.211	0.13	13.1473	-20.2946	1	1.45023	3.73237	0.00317662	1	TRUE	110.403	76.1277	198.909	0.13	13.1473	-20.2946	1	1.45023	TRUE	3.73237	0.00317662	NA	NA	NA	0	-9999	-9999	-1	NA	FALSE	-9999	-9999	-9999	120.563	85.7781	209.185	0.1179	13.0028	-20.0057	1	1.40552	TRUE	1	3.73949	0.000748	120.563	85.7781	209.184	0.1179	13.0028	-20.0057	1	1.40552	TRUE	1	3.73949	0.000748	1	35.0525	1.41605	134.474	0.1793	14.2819	-20.5638	1	24.7537	TRUE	3.65434	0.0127081	1.25465	35.0525	1.41605	134.501	0.1793	14.2819	-20.5638	1	24.7537	TRUE	3.65434	0.0127081	1.25465	1	0	1	1	Hill	12.5935	0.926158	104.947	0.241	14.7168	-21.4336	1	13.5976	113.314	8.33343	0.0428162	0.000798	0.0055139	2.02649	2.02649	100	300	-1.23649	1.11253	1.1994	1.30442	1.32716	1.51213	2.02649	PHH	NPT	48	48hr	PHH_4	0.517625	PHH_NPT_48hr	gene
BMD_Gene_log2Norm_expression_CE_PHH_NPT_48hr_williams_999999_MTC_nofoldfilter_BMD	FAM71A	149647	NA	67.8823	22.8914	97.4208	0.7637	-7.64348	25.287	1	2.96541	0	0.348789	5.1663	3.48275	108.946	TRUE	49.583	38.1943	88.2501	0.7569	-8.42059	22.8412	1	1.29818	0.293636	0.0173738	1	TRUE	49.583	38.1943	69.425	0.7569	-8.42059	22.8412	1	1.29818	TRUE	0.293636	0.0173738	NA	NA	NA	0	-9999	-9999	-1	NA	FALSE	-9999	-9999	-9999	131.156	109.433	162.222	0.1414	-11.5314	29.0628	1	1.19851	TRUE	1	0.610467	0.0073041	131.156	109.433	180.396	0.1414	-11.5314	29.0628	1	1.19851	TRUE	1	0.610468	0.0073041	1	NA	NA	NA	-9999	-9999	-9999	1	NA	TRUE	-9999	-9999	-9999	NA	NA	NA	-9999	-9999	-9999	1	NA	TRUE	-9999	-9999	-9999	-9999	0	1	1	Linear	49.583	38.1943	69.425	0.7569	-8.42059	22.8412	1	1.29818	1.81768	1.40018	0.0801315	0.000201	0.00250959	41.2877	41.2877	100	300	1	1.51554	1.46637	1.52	1.31485	5.85468	41.2877	PHH	NPT	48	48hr	NA	NA	PHH_NPT_48hr	gene
BMD_Gene_log2Norm_expression_CE_PHH_NPT_48hr_williams_999999_MTC_nofoldfilter_BMD	FAM53C	51307	NA	45.7538	27.2907	86.9085	0.0726	23.6696	-37.3392	1	1.67653	0	5.46375	1.68297	4.41567	69.7596	TRUE	58.8121	44.654	86.6818	9e-05	12.2871	-18.5742	1	1.31706	5.51025	0.00618078	1	TRUE	58.8121	44.654	84.7677	9e-05	12.2871	-18.5742	1	1.31706	TRUE	5.51025	0.00618078	NA	NA	NA	0	-9999	-9999	-1	NA	FALSE	-9999	-9999	-9999	69.6984	53.7169	98.4896	0.0001	11.4536	-16.9071	1	1.29751	TRUE	1	5.53007	0.000945	69.6984	53.7169	100.562	0.0001	11.4536	-16.9071	1	1.29751	TRUE	1	5.53007	0.000945	1	16.2673	10.7884	28.0121	0.001308	18.0101	-28.0203	1	1.50785	TRUE	5.37751	0.00982187	1.36065	49.4346	26.3681	89.6632	0.07265	23.6704	-37.3407	1	1.87479	TRUE	5.46353	0.0117616	1.30759	3.56644	0	1	1	Exp 5	49.4346	26.3681	89.6632	0.07265	23.6704	-37.3407	1	1.87479	3.40044	1.81377	0.0357467	0.000398	0.00359574	2.92396	2.92396	30	100	1.0196	-1.32865	-1.12958	-1.07417	-1.06674	2.40432	2.92396	PHH	NPT	48	48hr	PHH_19	0.72131	PHH_NPT_48hr	gene
BMD_Gene_log2Norm_expression_CE_PHH_NPT_48hr_williams_999999_MTC_nofoldfilter_BMD	FAM47E-STBD1	NA	NA	125.049	63.2933	273.304	0.6273	36.1576	-62.3153	-1	1.97571	0	9.3108	-193.263	2.25321	3150.08	TRUE	125.038	63.2003	273.343	0.7619	36.158	-64.316	-1	1.97844	9.31081	-2.6e-06	2.24811	TRUE	47.9248	37.007	66.7812	0.2291	33.3936	-60.7871	-1	1.29502	TRUE	9.35452	-0.00314786	NA	NA	NA	0	-9999	-9999	-1	NA	FALSE	-9999	-9999	-9999	46.6771	35.8117	65.7118	0.1939	33.1287	-60.2573	-1	1.3034	TRUE	-1	9.35562	0.000352	125.146	64.2016	272.746	0.7607	36.1541	-64.3081	-1	1.94927	TRUE	-1	9.31062	0.00127342	2.30338	46.6771	35.6214	65.7118	0.1939	33.1287	-60.2573	-1	1.31037	TRUE	9.35562	0.000352	0	125.146	64.2016	272.746	0.7607	36.1541	-64.3081	-1	1.94927	TRUE	9.31062	0.00127342	0	2.30338	0	1	1	Power	125.038	63.2003	273.343	0.7619	36.158	-64.316	-1	1.97844	4.32503	2.18608	-0.00632399	0.000601	0.00459315	-1.94119	1.94119	NA	NA	1.04584	1.03748	1.01136	-1.02556	-1.05987	-1.04514	-1.94119	PHH	NPT	48	48hr	NA	NA	PHH_NPT_48hr	gene
BMD_Gene_log2Norm_expression_CE_PHH_NPT_48hr_williams_999999_MTC_nofoldfilter_BMD	FAM25C	NA	NA	104.047	77.184	284.539	0.1825	8.26519	-6.53038	1	1.34804	0	1.90718	1.62901	13.7957	112.081	TRUE	153.132	76.1777	285.214	0.253	8.08609	-8.17219	1	2.01019	1.91685	2.19e-05	1.96579	TRUE	86.7187	62.6293	139.276	0.1768	6.90907	-7.81813	1	1.38463	TRUE	1.85451	0.00524464	NA	NA	NA	0	-9999	-9999	-1	NA	FALSE	-9999	-9999	-9999	102.676	79.378	148.507	0.2415	7.40407	-8.80814	1	1.29351	TRUE	1	1.8655	0.0020858	161.755	84.7127	287.521	0.2477	8.05429	-8.10857	1	1.90945	TRUE	1	1.91869	0.00253178	1.78197	86.6224	56.0509	139.402	0.111	6.90473	-5.80945	1	1.54542	TRUE	1.85447	1.55e-05	184.235	103.293	77.879	284.519	0.1825	8.26519	-6.53038	1	1.32633	TRUE	1.90718	0.00894706	1.85414	15.0016	0	1	1	Exp 2	102.676	79.378	148.507	0.2415	7.40407	-8.80814	1	1.29351	1.87088	1.44637	0.0208574	0.000806	0.0055139	3.53436	3.53436	100	300	1.16625	1.29805	1.38434	1.24245	-1.16957	1.38721	3.53436	PHH	NPT	48	48hr	NA	NA	PHH_NPT_48hr	gene
BMD_Gene_log2Norm_expression_CE_PHH_NPT_48hr_williams_999999_MTC_nofoldfilter_BMD	FAM241B	NA	NA	275.426	106.363	290.449	0.01051	6.16664	-2.33328	1	2.58949	0	0.420943	3.23591	17.8305	304.25	TRUE	282.139	162.577	290.491	0.04054	6.16664	-6.33328	1	1.73542	0.420944	3.66e-45	18	TRUE	139.67	90.848	299.538	0.00255	2.64666	0.706684	1	1.5374	TRUE	0.381964	0.00388917	NA	NA	NA	0	-9999	-9999	-1	NA	FALSE	-9999	-9999	-9999	166.178	135.613	230.603	0.009556	4.28404	-2.56808	1	1.22538	TRUE	1	0.359011	0.00530143	286.491	NA	293.789	0.02191	6.16664	-4.33328	1	NA	TRUE	1	0.420943	0.00342245	14.6912	NA	NA	NA	-9999	-9999	-9999	1	NA	TRUE	-9999	-9999	-9999	NA	NA	NA	-9999	-9999	-9999	1	NA	TRUE	-9999	-9999	-9999	-9999	0	1	1	Power	282.139	162.577	290.491	0.04054	6.16664	-6.33328	1	1.73542	1.78679	1.0296	0.00114219	0.00180036	0.00967479	2.23724	2.23724	NA	NA	1.2475	-1.437	-1.18698	-1.08329	-1.45267	-1.59698	2.23724	PHH	NPT	48	48hr	NA	NA	PHH_NPT_48hr	gene
BMD_Gene_log2Norm_expression_CE_PHH_NPT_48hr_williams_999999_MTC_nofoldfilter_BMD	FAM219A	203259	NA	31.8035	15.0261	97.4963	0.01361	1.05841	5.88318	1	2.11655	0	3.71709	4.71476	1	226.562	TRUE	67.3497	50.4017	110.797	0.01016	-0.15914	6.31828	1	1.33626	3.83475	0.0090656	1	TRUE	67.3498	50.4017	100.023	0.01016	-0.15914	6.31828	1	1.33626	TRUE	3.83475	0.0090656	NA	NA	NA	0	-9999	-9999	-1	NA	FALSE	-9999	-9999	-9999	86.3153	67.019	121.731	0.005892	-0.843332	7.68666	1	1.28792	TRUE	1	3.87821	0.00173934	86.3153	67.019	132.868	0.005892	-0.843332	7.68666	1	1.28792	TRUE	1	3.87821	0.00173934	1	32.7288	17.7595	74.6426	0.0139	1.08408	5.83184	1	1.84289	TRUE	3.71994	0.00615231	1.85452	32.7288	17.7595	97.8388	0.0139	1.08408	5.83184	1	1.84289	TRUE	3.71994	0.0061523	1.85452	1	0	1	1	Exp 4	32.7288	17.7595	74.6426	0.0139	1.08408	5.83184	1	1.84289	4.20297	2.28064	0.0622939	0.000201	0.00250959	9.92421	9.92421	0.3	1	1.32254	2.76221	1.86238	1.83788	1.96816	4.52965	9.92421	PHH	NPT	48	48hr	PHH_1	-0.282883	PHH_NPT_48hr	gene
BMD_Gene_log2Norm_expression_CE_PHH_NPT_48hr_williams_999999_MTC_nofoldfilter_BMD	FAM20C	56975	NA	4.46812	0.974078	21.3269	0.6154	30.508	-53.0159	-1	4.58702	0	6.2122	-0.602227	1	11.3477	TRUE	112.229	77.1064	204.183	0.02739	25.1798	-44.3597	-1	1.45551	6.06353	-0.0018928	1	TRUE	112.229	77.1064	204.183	0.02739	25.1798	-44.3597	-1	1.45551	TRUE	6.06353	-0.0018928	NA	NA	NA	0	-9999	-9999	-1	NA	FALSE	-9999	-9999	-9999	107.095	72.5511	197.715	0.0297	25.2872	-44.5744	-1	1.47613	TRUE	-1	6.06592	0.000331	107.095	72.5511	197.715	0.0297	25.2872	-44.5744	-1	1.47613	TRUE	-1	6.06592	0.000331	1	7.85165	1.77888	31.3746	0.419	29.797	-51.5939	-1	4.41382	TRUE	6.18457	0.0503838	0.91327	7.85165	1.77888	31.3746	0.419	29.797	-51.5939	-1	4.41382	TRUE	6.18457	0.0503838	0.91327	1	0	1	1	Hill	4.46812	0.974078	21.3269	0.6154	30.508	-53.0159	-1	4.58702	21.8944	4.77313	-0.0374142	0.000596	0.00459315	-1.633	1.633	NA	NA	-1.09945	-1.04659	-1.24229	-1.25582	-1.36947	-1.49174	-1.633	PHH	NPT	48	48hr	PHH_77	0.486049	PHH_NPT_48hr	gene
BMD_Gene_log2Norm_expression_CE_PHH_NPT_48hr_williams_999999_MTC_nofoldfilter_BMD	FAM187A	NA	NA	275.992	106.406	288.068	0.03715	2.01812	5.96376	-1	2.59376	0	2.14118	-5.96706	17.731	313.727	TRUE	280.592	157.031	288.21	0.1164	2.01812	1.96376	-1	1.78686	2.14118	-4.8e-45	18	TRUE	118.651	80.4824	223.66	0.009773	-1.31552	8.63104	-1	1.47425	TRUE	2.20876	-0.00539991	NA	NA	NA	0	-9999	-9999	-1	NA	FALSE	-9999	-9999	-9999	119.894	63.4709	313.737	0.003858	-2.47437	10.9488	-1	1.88896	TRUE	-1	2.19374	0.00305284	269.888	NA	283.731	0.06969	2.01812	3.96376	-1	NA	TRUE	-1	2.14118	0.00346658	18	119.894	63.4709	313.737	0.003858	-2.47437	10.9488	-1	1.88896	TRUE	2.19374	0.00305284	0	269.286	105.722	283.731	0.03715	2.01812	5.96376	-1	2.54711	TRUE	2.14118	0.00347832	0.0177603	17.9952	0	1	1	Power	280.592	157.031	288.21	0.1164	2.01812	1.96376	-1	1.78686	1.83537	1.02715	-0.00150042	0.00120458	0.0072459	-3.15072	3.15072	100	300	1.23995	1.60967	-1.08157	-1.1529	1.01104	1.6535	-3.15072	PHH	NPT	48	48hr	NA	NA	PHH_NPT_48hr	gene
BMD_Gene_log2Norm_expression_CE_PHH_NPT_48hr_williams_999999_MTC_nofoldfilter_BMD	FAM173A	65990	NA	109.909	49.2258	279.606	0.3736	1.95495	6.0901	1	2.23275	0	0.658343	1153.98	1.5536	14944.4	TRUE	109.91	52.6344	279.609	0.5145	1.95505	4.0899	1	2.08818	0.658308	0.00038	1.55182	TRUE	65.4841	49.1645	96.594	0.4842	1.33943	3.32113	1	1.33194	TRUE	0.575485	0.00875949	NA	NA	NA	0	-9999	-9999	-1	NA	FALSE	-9999	-9999	-9999	114.151	94.4918	143.316	0.6507	1.98236	2.03528	1	1.20805	TRUE	1	0.649397	0.00543619	114.151	94.4918	286.702	0.6507	1.98236	2.03528	1	1.20805	TRUE	1	0.649397	0.00543619	1	65.472	42.8537	96.6015	0.3603	1.33887	5.32226	1	1.5278	TRUE	0.575479	2.08e-06	7318.7	109.91	49.3502	279.609	0.3737	1.95503	6.08994	1	2.22714	TRUE	0.658314	3.34e-05	5125.77	1.55212	0	1	1	Exp 2	114.151	94.4918	143.316	0.6507	1.98236	2.03528	1	1.20805	1.5167	1.25549	0.0256936	0.000404	0.00359574	8.28621	8.28621	100	300	1.82658	1.21845	1.25163	1.37001	1.44976	1.80274	8.28622	PHH	NPT	48	48hr	NA	NA	PHH_NPT_48hr	gene
BMD_Gene_log2Norm_expression_CE_PHH_NPT_48hr_williams_999999_MTC_nofoldfilter_BMD	FAM171B	165215	NA	48.4515	NA	NA	0.1503	-7.69497	23.3899	1	NA	0	1.11536	2.55842	18	50.4379	TRUE	141.926	91.902	309.022	0.00075	-15.2107	36.4213	1	1.54432	1.30766	0.00805447	1	TRUE	141.926	91.902	309.022	0.00075	-15.2107	36.4213	1	1.54432	TRUE	1.30766	0.00805447	NA	NA	NA	0	-9999	-9999	-1	NA	FALSE	-9999	-9999	-9999	206.56	151.447	420.274	0.000317	-16.2254	38.4508	1	1.36391	TRUE	1	1.43903	0.00292215	206.56	151.447	420.274	0.000317	-16.2254	38.4508	1	1.36391	TRUE	1	1.43903	0.00292215	1	22.4466	11.2544	56.7452	0.01495	-10.6929	29.3857	1	1.99447	TRUE	0.898689	0.0193777	3.98756	78.8074	29.5032	92.5485	0.08763	-7.69491	25.3898	1	2.67115	TRUE	1.11539	0.0120098	3.2937	16.8567	0	1	1	Exp 5	78.8074	29.5032	92.5485	0.08763	-7.69491	25.3898	1	2.67115	3.1369	1.17436	0.0500827	0.00159331	0.00889963	12.779	12.779	30	100	1.02338	1.73182	1.96003	1.57422	1.36731	12.779	5.30942	PHH	NPT	48	48hr	PHH_2	-0.374772	PHH_NPT_48hr	gene
BMD_Gene_log2Norm_expression_CE_PHH_NPT_48hr_williams_999999_MTC_nofoldfilter_BMD	FAM162A	26355	NA	18.6446	1.27539	900000000	0.0172	26.4105	-44.821	-1	14.6187	0	8.5407	-0.5239	1	29.7573	TRUE	178.608	107.632	520.714	0.001636	22.6531	-39.3062	-1	1.65943	8.44591	-0.00132139	1	TRUE	178.608	107.632	520.714	0.001636	22.6531	-39.3062	-1	1.65943	TRUE	8.44591	-0.00132139	NA	NA	NA	0	-9999	-9999	-1	NA	FALSE	-9999	-9999	-9999	174.264	103.874	509.195	0.001701	22.7	-39.4	-1	1.67765	TRUE	-1	8.44726	0.000162	174.264	103.874	509.195	0.001701	22.7	-39.4	-1	1.67765	TRUE	-1	8.44726	0.000162	1	22.1333	9.13453	67.8438	0.02701	26.9719	-45.9439	-1	2.42304	TRUE	8.53454	0.0245285	0.944862	46.4809	15.3424	95.3164	0.03397	28.0831	-46.1662	-1	3.02957	TRUE	8.49081	0.018255	0.946975	3.73521	0	1	1	Exp 5	46.4809	15.3424	95.3164	0.03397	28.0831	-46.1662	-1	3.02957	6.21261	2.05066	-0.012593	0.00121188	0.0072459	-1.71595	1.71595	NA	NA	-1.11752	-1.14082	-1.25053	-1.18757	-1.16988	-1.71595	-1.40319	PHH	NPT	48	48hr	PHH_80	0.695779	PHH_NPT_48hr	gene
BMD_Gene_log2Norm_expression_CE_PHH_NPT_48hr_williams_999999_MTC_nofoldfilter_BMD	FAM160B2	64760	NA	85.5005	NA	NA	0.04369	10.7877	-11.5754	1	NA	0	2.80365	0.987522	17.9952	87.615	TRUE	123.456	82.9423	239.251	0.01266	7.58835	-9.1767	1	1.48846	2.84118	0.00358116	1	TRUE	123.456	82.9423	239.251	0.01266	7.58835	-9.1767	1	1.48846	TRUE	2.84118	0.00358116	NA	NA	NA	0	-9999	-9999	-1	NA	FALSE	-9999	-9999	-9999	138.977	98.0381	254.698	0.01087	7.39394	-8.78788	1	1.41758	TRUE	1	2.85336	0.00104438	138.977	98.0381	254.698	0.01087	7.39394	-8.78788	1	1.41758	TRUE	1	2.85336	0.00104438	1	59.2103	24.9403	183.21	0.01157	8.32858	-8.65715	1	2.37408	TRUE	2.78201	0.00751571	1.42901	90.8336	31.8082	98.717	0.04369	10.7877	-11.5754	1	2.85567	TRUE	2.80365	0.0105571	1.35223	16.6622	0	1	1	Exp 5	90.8336	31.8082	98.717	0.04369	10.7877	-11.5754	1	2.85567	3.10351	1.08679	0.017435	0.00179069	0.00967479	2.32896	2.32896	30	100	1.06115	1.4564	1.44505	1.27998	-1.08846	2.19768	2.32896	PHH	NPT	48	48hr	NA	NA	PHH_NPT_48hr	gene
BMD_Gene_log2Norm_expression_CE_PHH_NPT_48hr_williams_999999_MTC_nofoldfilter_BMD	FAM151A	338094	NA	103.208	61.7644	285.244	0.06535	-1.48774	12.9755	-1	1.67099	0	3.90967	-947.655	1.18531	48443.9	TRUE	103.148	61.8881	285.26	0.1158	-1.48732	10.9746	-1	1.66669	3.90984	-0.0026769	1.18311	TRUE	85.11	61.6559	135.734	0.1789	-1.52358	9.04716	-1	1.3804	TRUE	3.94309	-0.0075935	NA	NA	NA	0	-9999	-9999	-1	NA	FALSE	-9999	-9999	-9999	67.8649	43.8309	124.436	0.143	-1.86556	9.73111	-1	1.54833	TRUE	-1	3.96969	0.00265958	109.562	46.0609	282.395	0.1111	-1.5443	11.0886	-1	2.37863	TRUE	-1	3.88995	0.00305559	1.55763	67.8649	38.287	124.436	0.143	-1.86556	9.73111	-1	1.77253	TRUE	3.96969	0.00265958	0	109.562	46.0609	282.395	0.0624	-1.5443	13.0886	-1	2.37863	TRUE	3.88995	0.00305559	8.49e-23	1.55763	0	1	1	Linear	85.11	61.6559	135.734	0.1789	-1.52358	9.04716	-1	1.3804	2.20148	1.59481	-0.0347076	0.000202	0.00250959	-8.76999	8.76999	1	3	-1.78319	-2.10362	-2.53589	-1.95292	-2.09669	-2.55759	-8.76999	PHH	NPT	48	48hr	NA	NA	PHH_NPT_48hr	gene
BMD_Gene_log2Norm_expression_CE_PHH_NPT_48hr_williams_999999_MTC_nofoldfilter_BMD	FAM117A	81558	NA	73.3407	NA	NA	0.9019	18.5097	-27.0195	1	NA	0	5.53795	2.13317	17.4899	81.7003	TRUE	67.4801	50.4877	101.293	9e-05	2.71611	0.567771	1	1.33657	5.61791	0.00802652	1	TRUE	67.4801	50.4877	100.264	9e-05	2.71611	0.567771	1	1.33657	TRUE	5.61791	0.00802652	NA	NA	NA	0	-9999	-9999	-1	NA	FALSE	-9999	-9999	-9999	82.7432	63.2742	119.638	0.0001	1.77343	2.45314	1	1.30769	TRUE	1	5.65253	0.00114814	82.7433	63.2742	120.733	0.0001	1.77343	2.45314	1	1.30769	TRUE	1	5.65253	0.00114814	1	15.7471	10.3482	27.4356	0.001461	9.21621	-10.4324	1	1.52172	TRUE	5.4094	0.0115234	1.46021	80.7762	30.2778	87.5098	0.9019	18.5097	-27.0194	1	2.66784	TRUE	5.53795	0.0108762	1.38519	15.1296	0	1	1	Exp 5	80.7762	30.2778	87.5098	0.9019	18.5097	-27.0194	1	2.66784	2.89023	1.08336	0.0386935	0.000398	0.00359574	4.6086	4.6086	30	100	1.12193	1.08262	-1.0047	1.09139	1.01892	4.41951	4.6086	PHH	NPT	48	48hr	PHH_16	0.518657	PHH_NPT_48hr	gene
BMD_Gene_log2Norm_expression_CE_PHH_NPT_48hr_williams_999999_MTC_nofoldfilter_BMD	FAM114A1	92689	NA	29.0147	18.9223	43.1526	0.001792	42.3609	-74.7217	1	1.53336	0	6.74795	0.312887	13.6526	30.541	TRUE	137.565	89.8548	290.954	9e-05	35.5874	-65.1749	1	1.53097	6.78777	0.00100085	1	TRUE	137.565	89.8548	290.954	9e-05	35.5874	-65.1749	1	1.53097	TRUE	6.78777	0.00100085	NA	NA	NA	0	-9999	-9999	-1	NA	FALSE	-9999	-9999	-9999	140.524	92.4479	295.588	0.0001	35.538	-65.0759	1	1.52003	TRUE	1	6.78849	0.000143	140.524	92.4479	295.588	0.0001	35.538	-65.0759	1	1.52003	TRUE	1	6.78849	0.000143	1	24.0646	12.036	63.3365	0.000361	39.5229	-71.0459	1	1.99939	TRUE	6.74136	0.0185445	1.04815	29.235	19.749	48.8409	0.001792	42.3609	-74.7217	1	1.48033	TRUE	6.74795	0.0320537	1.04637	13.9787	0	1	1	Exp 5	29.235	19.749	48.8409	0.001792	42.3609	-74.7217	1	1.48033	2.47308	1.67063	0.0109399	0.000808	0.0055139	1.27135	1.27135	NA	NA	1.03577	1.07992	-1.07144	-1.09111	1.09029	1.27135	1.19245	PHH	NPT	48	48hr	PHH_72	0.601144	PHH_NPT_48hr	gene
BMD_Gene_log2Norm_expression_CE_PHH_NPT_48hr_williams_999999_MTC_nofoldfilter_BMD	FAHD2A	51011	NA	50.4321	27.9387	90.9683	0.7955	43.2385	-76.477	-1	1.8051	0	7.65441	-0.439722	4.8171	64.9906	TRUE	79.5538	58.2357	126.415	0.02826	37.0125	-68.025	-1	1.36607	7.63991	-0.0016309	1	TRUE	79.5538	58.2357	123.918	0.02826	37.0125	-68.025	-1	1.36607	TRUE	7.63991	-0.0016309	NA	NA	NA	0	-9999	-9999	-1	NA	FALSE	-9999	-9999	-9999	76.784	55.8881	120.426	0.03093	37.1319	-68.2639	-1	1.37389	TRUE	-1	7.64117	0.000222	76.784	55.8881	122.958	0.03093	37.1319	-68.2639	-1	1.37389	TRUE	-1	7.64117	0.000222	1	23.3502	13.5056	48.5867	0.2054	40.4701	-72.9401	-1	1.72893	TRUE	7.67863	0.0107287	0.933982	56.7914	27.2372	93.113	0.7953	43.238	-76.476	-1	2.08507	TRUE	7.65437	0.0123153	0.942594	3.78374	0	1	1	Hill	50.4321	27.9387	90.9683	0.7955	43.2385	-76.477	-1	1.8051	3.256	1.80378	-0.0102137	0.00141557	0.0080901	-1.37441	1.37441	NA	NA	-1.03494	1.01587	-1.04637	-1.00309	-1.02092	-1.32873	-1.37441	PHH	NPT	48	48hr	PHH_2	0.453674	PHH_NPT_48hr	gene
BMD_Gene_log2Norm_expression_CE_PHH_NPT_48hr_williams_999999_MTC_nofoldfilter_BMD	FAH	2184	NA	47.5054	19.698	92.2072	0.3904	32.8144	-55.6288	-1	2.41169	0	8.93445	-1.89071	2.60323	120.308	TRUE	28.0986	22.2322	43.8353	0.247	30.933	-55.866	-1	1.26387	8.95169	-0.00594863	1	TRUE	28.0986	22.2322	37.3522	0.247	30.933	-55.866	-1	1.26387	TRUE	8.95169	-0.00594863	NA	NA	NA	0	-9999	-9999	-1	NA	FALSE	-9999	-9999	-9999	25.0323	19.7183	33.5123	0.3111	31.3195	-56.639	-1	1.2695	TRUE	-1	8.96061	0.00074	25.0323	19.7183	42.1605	0.3111	31.3195	-56.639	-1	1.2695	TRUE	-1	8.96061	0.00074	1	21.6324	15.0141	32.5953	0.247	31.542	-55.084	-1	1.44081	TRUE	8.97262	0.00182556	0.530962	48.3181	19.5917	93.0108	0.391	32.8168	-55.6336	-1	2.46625	TRUE	8.93475	0.00774486	0.80621	2.41114	0	1	1	Exp 2	25.0323	19.7183	33.5123	0.3111	31.3195	-56.639	-1	1.2695	1.69955	1.33876	-0.0293536	0.000204	0.00250959	-3.68443	3.68443	100	300	-1.12395	-1.16085	-1.14682	-1.13341	-1.1464	-1.83208	-3.68443	PHH	NPT	48	48hr	PHH_80	0.726901	PHH_NPT_48hr	gene
BMD_Gene_log2Norm_expression_CE_PHH_NPT_48hr_williams_999999_MTC_nofoldfilter_BMD	FADS3	3995	NA	99.5123	62.4325	NA	0.002927	11.6285	-13.2571	1	1.59392	0	3.35099	1.3841	15.3827	106.161	TRUE	128.131	68.2456	284.278	0.004632	11.1977	-14.3954	1	1.8775	3.36081	0.000236	1.52154	TRUE	86.4535	62.4694	138.688	0.005473	10.5018	-15.0036	1	1.38393	TRUE	3.32176	0.00452932	NA	NA	NA	0	-9999	-9999	-1	NA	FALSE	-9999	-9999	-9999	95.6155	71.8601	144.733	0.006382	10.6931	-15.3861	1	1.33058	TRUE	1	3.32837	0.00115453	133.223	75.3264	285.862	0.004446	11.1492	-14.2983	1	1.76861	TRUE	1	3.36264	0.00158969	1.43761	86.3591	52.0177	138.758	0.002562	10.4993	-12.9986	1	1.66019	TRUE	3.3217	1.32e-05	104.24	99.5718	63.9515	258.097	0.002927	11.6285	-13.257	1	1.55699	TRUE	3.35099	0.00929622	1.41304	14.9658	0	1	1	Exp 2	95.6155	71.8601	144.733	0.006382	10.6931	-15.3861	1	1.33058	2.01409	1.5137	0.0191284	0.000396	0.00359574	2.21043	2.21043	100	300	1.04489	1.00613	-1.25144	-1.72802	-1.31775	1.1132	2.21043	PHH	NPT	48	48hr	PHH_381	0.74797	PHH_NPT_48hr	gene
BMD_Gene_log2Norm_expression_CE_PHH_NPT_48hr_williams_999999_MTC_nofoldfilter_BMD	FABP1	2168	NA	91.7554	31.7521	99.5218	9e-05	35.7386	-61.4772	-1	2.88974	0	9.7335	-0.78022	12.7553	103.596	TRUE	52.8493	40.5094	111.472	9e-05	34.991	-63.982	-1	1.30462	9.74634	-0.00267073	1	TRUE	52.8493	40.5094	74.7296	9e-05	34.991	-63.982	-1	1.30462	TRUE	9.74634	-0.00267073	NA	NA	NA	0	-9999	-9999	-1	NA	FALSE	-9999	-9999	-9999	51.018	38.9121	72.6762	0.0001	35.0059	-64.0119	-1	1.31111	TRUE	-1	9.7478	0.000286	51.018	38.9121	111.03	0.0001	35.0059	-64.0119	-1	1.31111	TRUE	-1	9.7478	0.000286	1	48.7248	27.0064	72.5941	0.0001	35.0133	-62.0266	-1	1.80419	TRUE	9.74969	0.000669	0.54898	91.7404	32.0271	99.5732	0.0001	35.7386	-61.4772	-1	2.86446	TRUE	9.7335	0.00937126	0.919842	10.8907	0	1	1	Exp 2	51.018	38.9121	72.6762	0.0001	35.0059	-64.0119	-1	1.31111	1.8677	1.42452	-0.0125774	0.000201	0.00250959	-2.0774	2.0774	100	300	-1.31239	-1.31538	-1.23419	-1.2445	-1.18145	-1.49302	-2.0774	PHH	NPT	48	48hr	PHH_23	0.745701	PHH_NPT_48hr	gene
BMD_Gene_log2Norm_expression_CE_PHH_NPT_48hr_williams_999999_MTC_nofoldfilter_BMD	F9	2158	NA	36.9444	29.5239	85.988	0.02132	16.6137	-25.2273	-1	1.25134	0	6.10723	-0.956527	18	38.5506	TRUE	166.677	102.791	437.206	9e-05	7.56651	-9.13301	-1	1.62151	6.01426	-0.00265495	1	TRUE	166.677	102.791	437.206	9e-05	7.56651	-9.13301	-1	1.62151	TRUE	6.01426	-0.00265495	NA	NA	NA	0	-9999	-9999	-1	NA	FALSE	-9999	-9999	-9999	153.206	91.6473	405.001	0.0001	7.74454	-9.48908	-1	1.67169	TRUE	-1	6.02299	0.000494	153.206	91.6473	405.001	0.0001	7.74454	-9.48908	-1	1.67169	TRUE	-1	6.02299	0.000494	1	21.4243	11.0628	53.7413	0.000887	12.8332	-17.6665	-1	1.93661	TRUE	6.18532	0.0213937	0.843755	53.5658	28.6621	91.5478	0.01021	16.6137	-23.2274	-1	1.86887	TRUE	6.10724	0.015954	0.843377	6.1284	0	1	1	Hill	36.9444	29.5239	85.988	0.02132	16.6137	-25.2273	-1	1.25134	2.91249	2.3275	-0.0296411	0.00140224	0.0080901	-2.34482	2.34482	30	100	1.19536	1.08119	1.01811	1.05857	1.06087	-2.34482	-1.40673	PHH	NPT	48	48hr	PHH_9	0.832613	PHH_NPT_48hr	gene
BMD_Gene_log2Norm_expression_CE_PHH_NPT_48hr_williams_999999_MTC_nofoldfilter_BMD	F8A2	NA	NA	44.1087	11.3764	164.397	0.2502	48.5828	-89.1657	-1	3.87721	0	7.99473	-0.295382	1	118.518	TRUE	115.019	78.5859	213.779	0.2237	47.7935	-89.587	-1	1.46361	7.9797	-0.00072	1	TRUE	115.019	78.5859	212.465	0.2237	47.7935	-89.587	-1	1.46361	TRUE	7.9797	-0.00072	NA	NA	NA	0	-9999	-9999	-1	NA	FALSE	-9999	-9999	-9999	113.818	77.4321	211.297	0.2258	47.8081	-89.6162	-1	1.46991	TRUE	-1	7.97989	9.16e-05	113.818	77.4321	212.699	0.2258	47.8081	-89.6162	-1	1.46991	TRUE	-1	7.97989	9.16e-05	1	48.6381	14.522	165.652	0.2437	48.5427	-89.0853	-1	3.34927	TRUE	7.99303	0.00904821	0.971799	48.6381	14.522	167.095	0.2437	48.5427	-89.0853	-1	3.34927	TRUE	7.99303	0.0090482	0.971799	1	0	1	1	Exp 2	113.818	77.4321	211.297	0.2258	47.8081	-89.6162	-1	1.46991	2.7288	1.85645	-0.00329781	0.00141557	0.0080901	-1.20855	1.20855	NA	NA	-1.05503	-1.09898	-1.02906	-1.03304	-1.10893	-1.13202	-1.20855	PHH	NPT	48	48hr	NA	NA	PHH_NPT_48hr	gene
BMD_Gene_log2Norm_expression_CE_PHH_NPT_48hr_williams_999999_MTC_nofoldfilter_BMD	F7	2155	NA	51.1951	23.8429	94.8005	0.6295	14.8998	-19.7996	-1	2.14718	0	6.80299	-1.81859	2.7279	89.4194	TRUE	58.9341	44.7377	95.219	0.2419	12.2182	-18.4364	-1	1.31733	6.78482	-0.00618572	1	TRUE	58.9341	44.7377	84.9781	0.2419	12.2182	-18.4364	-1	1.31733	TRUE	6.78482	-0.00618572	NA	NA	NA	0	-9999	-9999	-1	NA	FALSE	-9999	-9999	-9999	50.2155	37.3726	74.3739	0.3216	12.6965	-19.393	-1	1.34364	TRUE	-1	6.80183	0.00107474	50.2155	37.3726	85.5621	0.3216	12.6965	-19.393	-1	1.34364	TRUE	-1	6.80183	0.00107474	1	29.588	17.4992	60.5832	0.4143	13.6856	-19.3712	-1	1.69082	TRUE	6.85607	0.00557697	0.671183	53.9003	23.8888	95.6439	0.6289	14.8979	-19.7959	-1	2.2563	TRUE	6.80299	0.00960884	0.742165	2.4039	0	1	1	Hill	51.1951	23.8429	94.8005	0.6295	14.8998	-19.7996	-1	2.14718	3.97605	1.85175	-0.0332616	0.000402	0.00359574	-3.08861	3.08861	100	300	-1.01466	1.13194	1.26678	1.09771	1.02567	-1.89141	-3.08861	PHH	NPT	48	48hr	PHH_9	0.510704	PHH_NPT_48hr	gene
BMD_Gene_log2Norm_expression_CE_PHH_NPT_48hr_williams_999999_MTC_nofoldfilter_BMD	F5	2153	NA	94.1953	30.269	127.561	0.8573	-1.90515	13.8103	-1	3.11194	0	3.77321	-2.45485	15.1844	100.657	TRUE	79.004	57.8923	157.446	0.8576	-2.54074	11.0815	-1	1.36467	3.79453	-0.00853454	1	TRUE	79.004	57.8923	122.782	0.8576	-2.54074	11.0815	-1	1.36467	TRUE	3.79453	-0.00853454	NA	NA	NA	0	-9999	-9999	-1	NA	FALSE	-9999	-9999	-9999	54.2125	34.8157	97.8343	0.8934	-2.3776	10.7552	-1	1.55713	TRUE	-1	3.85096	0.00352397	64.9315	35.2191	141.3	0.833	-2.30071	12.6014	-1	1.84364	TRUE	-1	3.81867	0.00364705	1.14509	54.2125	27.6334	97.8343	0.8934	-2.3776	10.7552	-1	1.96185	TRUE	3.85096	0.00352397	0	94.6627	31.4432	125.422	0.8573	-1.90515	13.8103	-1	3.01059	TRUE	3.77321	0.0096747	0.349399	13.2742	0	1	1	Exp 2	54.2125	34.8157	97.8343	0.8934	-2.3776	10.7552	-1	1.55713	2.81006	1.80464	-0.0495374	0.00181781	0.00967713	-6.9733	6.9733	NA	NA	-1.38863	-1.44931	-1.36423	-1.22676	-1.25698	-2.85495	-6.9733	PHH	NPT	48	48hr	PHH_20	0.723291	PHH_NPT_48hr	gene
BMD_Gene_log2Norm_expression_CE_PHH_NPT_48hr_williams_999999_MTC_nofoldfilter_BMD	F2	2147	NA	43.0724	19.8202	93.1618	0.7679	29.0748	-48.1496	-1	2.17316	0	8.61964	-1.00636	2.50524	79.0126	TRUE	60.8204	46.0259	93.906	0.1654	25.4126	-44.8252	-1	1.32144	8.59835	-0.00345897	1	TRUE	60.8204	46.0259	88.2584	0.1654	25.4126	-44.8252	-1	1.32144	TRUE	8.59835	-0.00345897	NA	NA	NA	0	-9999	-9999	-1	NA	FALSE	-9999	-9999	-9999	56.7658	42.6249	83.2385	0.1946	25.6653	-45.3306	-1	1.33175	TRUE	-1	8.60264	0.000432	56.7658	42.6249	88.9133	0.1946	25.6653	-45.3306	-1	1.33175	TRUE	-1	8.60264	0.000432	1	24.1037	14.5692	47.4474	0.5475	27.9806	-47.9613	-1	1.65443	TRUE	8.65306	0.00750489	0.867987	45.266	19.0132	94.4062	0.7654	29.0678	-48.1357	-1	2.38077	TRUE	8.6199	0.0104464	0.887192	2.11253	0	1	1	Hill	43.0724	19.8202	93.1618	0.7679	29.0748	-48.1496	-1	2.17316	4.70035	2.16291	-0.0203337	0.000403	0.00359574	-2.1038	2.1038	100	300	-1.08688	-1.13638	-1.09098	-1.05376	-1.13809	-1.67891	-2.1038	PHH	NPT	48	48hr	NA	NA	PHH_NPT_48hr	gene
BMD_Gene_log2Norm_expression_CE_PHH_NPT_48hr_williams_999999_MTC_nofoldfilter_BMD	F13B	2165	NA	50.9148	26.9705	90.0312	0.8334	0.151215	9.69757	-1	1.8878	0	4.57536	-3.84997	4.08668	76.8803	TRUE	58.458	44.4109	87.7535	0.01438	-7.06073	20.1215	-1	1.3163	4.50035	-0.0139244	1	TRUE	58.458	44.4109	84.1581	0.01438	-7.06073	20.1215	-1	1.3163	TRUE	4.50035	-0.0139244	NA	NA	NA	0	-9999	-9999	-1	NA	FALSE	-9999	-9999	-9999	21.3259	14.3636	35.2293	0.2158	-3.27653	12.5531	-1	1.48472	TRUE	-1	4.737	0.00744294	46.9917	NA	3000000	0.0001	-155.022	316.044	1	NA	TRUE	1	2.2512	0.00639911	1	20.0291	12.7889	34.7365	0.1463	-3.21097	14.4219	-1	1.56613	TRUE	4.75075	0.00837731	0.0551703	54.6393	26.3179	91.952	0.8335	0.151526	9.69695	-1	2.07613	TRUE	4.57572	0.0109762	0.161745	3.45491	0	1	1	Exp 5	54.6393	26.3179	91.952	0.8335	0.151526	9.69695	-1	2.07613	3.4939	1.68289	-0.0779434	0.000596	0.00459315	-14.1862	14.1862	100	300	-1.23729	1.16231	1.12578	-1.02705	-1.05024	-7.26605	-14.1862	PHH	NPT	48	48hr	PHH_1	0.67735	PHH_NPT_48hr	gene
BMD_Gene_log2Norm_expression_CE_PHH_NPT_48hr_williams_999999_MTC_nofoldfilter_BMD	F11	2160	NA	87.0541	38.1463	92.1106	0.204	34.3027	-58.6054	-1	2.28211	0	7.07282	-1.67969	14.4013	102.537	TRUE	33.195	24.0974	58.6343	0.0115	29.8968	-51.7937	-1	1.37753	7.08928	-0.00456248	1.04048	TRUE	30.4274	24.0186	40.6288	0.02163	29.8562	-53.7124	-1	1.26683	TRUE	7.0957	-0.00574541	NA	NA	NA	0	-9999	-9999	-1	NA	FALSE	-9999	-9999	-9999	26.9471	21.1223	36.3897	0.02254	29.9095	-53.8191	-1	1.27577	TRUE	-1	7.1055	0.000922	33.7262	21.7232	57.7793	0.01507	30.2269	-52.4539	-1	1.55254	TRUE	-1	7.08871	0.00105623	1.11123	26.9471	18.6993	36.3897	0.02254	29.9095	-53.8191	-1	1.44108	TRUE	7.1055	0.000922	0	87.6864	38.7037	92.9103	0.204	34.3027	-58.6054	-1	2.26558	TRUE	7.07282	0.00953716	0.762514	13.4402	0	1	1	Exp 5	87.6864	38.7037	92.9103	0.204	34.3027	-58.6054	-1	2.26558	2.40055	1.05957	-0.0271688	0.000201	0.00250959	-2.91801	2.91801	100	300	1.05052	1.09212	1.14557	1.16729	1.14137	-1.46942	-2.91801	PHH	NPT	48	48hr	PHH_23	0.595215	PHH_NPT_48hr	gene
BMD_Gene_log2Norm_expression_CE_PHH_NPT_48hr_williams_999999_MTC_nofoldfilter_BMD	F10	2159	NA	34.2559	17.2335	76.5673	0.3315	19.2357	-30.4715	-1	1.98775	0	5.04258	-3.9736	1	465.95	TRUE	53.029	40.6359	89.4926	0.3426	18.7249	-31.4498	-1	1.30498	5.00637	-0.00524205	1	TRUE	53.029	40.6359	75.0253	0.3426	18.7249	-31.4498	-1	1.30498	TRUE	5.00637	-0.00524205	NA	NA	NA	0	-9999	-9999	-1	NA	FALSE	-9999	-9999	-9999	44.7954	33.5954	65.3455	0.4038	19.0223	-32.0445	-1	1.33338	TRUE	-1	5.02047	0.00125548	44.7954	33.5954	81.3888	0.4038	19.0223	-32.0445	-1	1.33338	TRUE	-1	5.02047	0.00125548	1	35.4779	19.9654	63.3049	0.3265	19.2118	-30.4236	-1	1.77697	TRUE	5.03995	0.00325679	0.504689	35.4779	19.9654	76.716	0.3265	19.2118	-30.4236	-1	1.77697	TRUE	5.03995	0.00325678	0.504689	1	0	1	1	Exp 2	44.7954	33.5954	65.3455	0.4038	19.0223	-32.0445	-1	1.33338	1.94507	1.45875	-0.0266624	0.000201	0.00250959	-3.55784	3.55784	100	300	-1.25027	-1.22181	-1.35833	-1.22856	-1.56792	-1.84846	-3.55784	PHH	NPT	48	48hr	PHH_9	0.563914	PHH_NPT_48hr	gene
BMD_Gene_log2Norm_expression_CE_PHH_NPT_48hr_williams_999999_MTC_nofoldfilter_BMD	EZH2	2146	NA	30.2008	18.8596	80.6516	0.02844	9.06927	-8.13855	1	1.60135	0	4.63447	1.50098	13.8413	32.3692	TRUE	122.022	82.214	234.501	0.000102	0.577654	4.84469	1	1.4842	4.78878	0.00485244	1	TRUE	122.022	82.214	234.501	0.000102	0.577654	4.84469	1	1.4842	TRUE	4.78878	0.00485244	NA	NA	NA	0	-9999	-9999	-1	NA	FALSE	-9999	-9999	-9999	139.874	97.4701	261.934	0.0001	0.17695	5.6461	1	1.43505	TRUE	1	4.8107	0.000843	139.874	97.4701	261.934	0.0001	0.17695	5.6461	1	1.43505	TRUE	1	4.8107	0.000843	1	13.5373	7.45806	28.4776	0.02199	7.91231	-7.82462	1	1.81512	TRUE	4.51398	0.0234547	1.3552	30.0644	10.9761	88.6506	0.02944	9.11042	-8.22084	1	2.73908	TRUE	4.62579	0.021326	1.32621	2.55253	0	1	1	Exp 5	30.0644	10.9761	88.6506	0.02944	9.11042	-8.22084	1	2.73908	8.07669	2.94869	0.0474796	0.0002	0.00250959	4.58912	4.58912	30	100	1.19005	1.50139	1.67806	1.43096	1.75164	4.58912	3.12572	PHH	NPT	48	48hr	PHH_1	0.819878	PHH_NPT_48hr	gene
BMD_Gene_log2Norm_expression_CE_PHH_NPT_48hr_williams_999999_MTC_nofoldfilter_BMD	EXOSC8	11340	NA	39.9289	23.8873	57.45	0.0689	34.9989	-59.9979	1	1.67155	0	6.09585	201.262	1.04666	41172.5	TRUE	39.8274	28.7127	80.7534	0.1215	34.9997	-61.9994	1	1.3871	6.09572	0.00302475	1.0429	TRUE	36.5652	28.6659	49.4726	0.1885	34.9798	-63.9597	1	1.27556	TRUE	6.09115	0.00386192	NA	NA	NA	0	-9999	-9999	-1	NA	FALSE	-9999	-9999	-9999	39.3676	31.0428	52.7697	0.1923	35.0108	-64.0215	1	1.26817	TRUE	1	6.09522	0.000581	39.3676	31.0428	80.0496	0.1923	35.0108	-64.0215	1	1.26817	TRUE	1	6.09522	0.000581	1	36.4978	24.0379	49.4787	0.1196	34.9782	-61.9563	1	1.51834	TRUE	6.09105	1.51e-05	43.1474	39.9174	24.1156	98.0137	0.0689	34.999	-59.998	1	1.65525	TRUE	6.09583	4.31e-05	19.0931	1.0463	0	1	1	Exp 2	39.3676	31.0428	52.7697	0.1923	35.0108	-64.0215	1	1.26817	1.6999	1.34043	0.0171133	0.000202	0.00250959	2.4648	2.4648	100	300	1.08596	1.13798	1.23664	1.13466	1.15132	1.43056	2.4648	PHH	NPT	48	48hr	PHH_367	0.786188	PHH_NPT_48hr	gene
BMD_Gene_log2Norm_expression_CE_PHH_NPT_48hr_williams_999999_MTC_nofoldfilter_BMD	EXOC6	54536	NA	52.3046	NA	NA	0.1063	39.4965	-70.993	-1	NA	0	7.14294	-0.398343	18	54.9177	TRUE	105.785	73.6141	186.048	0.001216	33.0369	-60.0738	-1	1.43702	7.12374	-0.00144746	1	TRUE	105.785	73.6141	186.048	0.001216	33.0369	-60.0738	-1	1.43702	TRUE	7.12374	-0.00144746	NA	NA	NA	0	-9999	-9999	-1	NA	FALSE	-9999	-9999	-9999	102.491	70.7505	181.778	0.001303	33.1201	-60.2403	-1	1.44863	TRUE	-1	7.12496	0.000211	102.491	70.7505	181.778	0.001303	33.1201	-60.2403	-1	1.44863	TRUE	-1	7.12496	0.000211	1	28.4666	14.844	69.3072	0.006491	35.9686	-63.9373	-1	1.91772	TRUE	7.16603	0.0125624	0.937103	76.6319	30.3322	93.2532	0.05935	39.4966	-68.9931	-1	2.52642	TRUE	7.14294	0.0121487	0.944233	14.7713	0	1	1	Exp 5	76.6319	30.3322	93.2532	0.05935	39.4966	-68.9931	-1	2.52642	3.0744	1.2169	-0.00776581	0.000796	0.0055139	-1.44248	1.44248	NA	NA	-1.06565	-1.15485	-1.15471	-1.04817	-1.06378	-1.44248	-1.40393	PHH	NPT	48	48hr	PHH_5	0.466315	PHH_NPT_48hr	gene
BMD_Gene_log2Norm_expression_CE_PHH_NPT_48hr_williams_999999_MTC_nofoldfilter_BMD	EWSR1	2130	NA	90.2781	47.911	192.941	0.8822	39.9155	-69.831	1	1.88429	0	7.56422	265.103	1.71962	8148.02	TRUE	90.2516	47.8943	192.925	0.9474	39.916	-71.8319	1	1.88439	7.5642	5.05e-05	1.71675	TRUE	42.2917	32.9151	58.0314	0.4851	37.768	-69.536	1	1.28487	TRUE	7.53177	0.00297278	NA	NA	NA	0	-9999	-9999	-1	NA	FALSE	-9999	-9999	-9999	43.6573	34.1587	59.3899	0.5547	38.0452	-70.0905	1	1.27807	TRUE	1	7.53312	0.000375	89.8086	46.9991	192.949	0.9489	39.9241	-71.8481	1	1.91086	TRUE	1	7.56392	0.000902	1.6693	42.2693	32.5886	58.0671	0.3602	37.7631	-67.5262	1	1.29706	TRUE	7.53175	6.47e-06	62.0404	90.2694	47.894	192.966	0.8823	39.9156	-69.8313	1	1.88477	TRUE	7.56421	0.000146	26.9069	1.71869	0	1	1	Exp 3	89.8086	46.9991	192.949	0.9489	39.9241	-71.8481	1	1.91086	4.10538	2.14845	0.00789064	0.000804	0.0055139	1.9076	1.9076	NA	NA	1.02662	1.02174	-1.01081	1.03921	1.05969	1.11146	1.9076	PHH	NPT	48	48hr	PHH_2	-0.254056	PHH_NPT_48hr	gene
BMD_Gene_log2Norm_expression_CE_PHH_NPT_48hr_williams_999999_MTC_nofoldfilter_BMD	EVC2	132884	NA	55.4032	18.2228	162.632	0.01923	-1.70711	11.4142	1	3.04032	0	2.09237	3.72977	1	261.899	TRUE	98.6508	69.6208	186.586	0.02598	-2.13829	10.2766	1	1.41697	2.16948	0.00672119	1	TRUE	98.6508	69.6208	167.434	0.02598	-2.13829	10.2766	1	1.41697	TRUE	2.16948	0.00672119	NA	NA	NA	0	-9999	-9999	-1	NA	FALSE	-9999	-9999	-9999	125.373	95.2437	192.904	0.01979	-2.49476	10.9895	1	1.31634	TRUE	1	2.20761	0.00212232	125.373	95.2437	211.853	0.01979	-2.49476	10.9895	1	1.31634	TRUE	1	2.20761	0.00212232	1	56.1358	22.8094	149.165	0.0193	-1.70261	11.4052	1	2.46108	TRUE	2.09458	0.00546392	2.17686	56.1358	22.8094	162.387	0.0193	-1.70261	11.4052	1	2.46108	TRUE	2.09458	0.00546392	2.17686	1	0	1	1	Linear	98.6508	69.6208	167.434	0.02598	-2.13829	10.2766	1	1.41697	2.40494	1.69724	0.0306442	0.000405	0.00359574	4.71235	4.71235	1	3	-1.16151	1.28624	2.46519	1.00509	1.52359	2.487	4.71235	PHH	NPT	48	48hr	NA	NA	PHH_NPT_48hr	gene
BMD_Gene_log2Norm_expression_CE_PHH_NPT_48hr_williams_999999_MTC_nofoldfilter_BMD	ETV3	2117	NA	37.4238	20.7431	89.8831	0.0346	20.673	-31.346	1	1.80416	0	4.85233	1.99786	2.54781	79.3912	TRUE	48.8943	37.7021	71.6948	0.000688	14.1857	-22.3715	1	1.29686	4.8936	0.00686903	1	TRUE	48.8943	37.7021	68.3229	0.000688	14.1857	-22.3715	1	1.29686	TRUE	4.8936	0.00686903	NA	NA	NA	0	-9999	-9999	-1	NA	FALSE	-9999	-9999	-9999	60.0016	46.9412	82.1362	0.000287	13.1538	-20.3076	1	1.27823	TRUE	1	4.91686	0.00114798	60.0016	46.9412	85.6486	0.000287	13.1538	-20.3076	1	1.27823	TRUE	1	4.91686	0.00114798	1	18.4209	12.2427	31.7721	0.008482	18.1171	-28.2342	1	1.50464	TRUE	4.78944	0.00719734	1.47942	38.8486	20.4188	91.6279	0.03443	20.6672	-31.3344	1	1.90259	TRUE	4.85193	0.0104228	1.39837	2.15668	0	1	1	Hill	37.4238	20.7431	89.8831	0.0346	20.673	-31.346	1	1.80416	4.33316	2.40176	0.0404021	0.000201	0.00250959	3.16976	3.16976	30	100	-1.121	-1.27671	-1.48953	-1.18013	-1.08172	2.02217	3.16976	PHH	NPT	48	48hr	PHH_4	0.539164	PHH_NPT_48hr	gene
BMD_Gene_log2Norm_expression_CE_PHH_NPT_48hr_williams_999999_MTC_nofoldfilter_BMD	ETS2	2114	NA	272.031	110.51	284.342	9e-05	27.581	-45.162	-1	2.4616	0	8.93042	-12.3801	14.6211	361.307	TRUE	277.684	178.126	284.396	9e-05	27.581	-47.162	-1	1.55892	8.93042	-3.75e-45	17.888	TRUE	124.449	83.4436	242.589	9e-05	21.257	-36.5139	-1	1.49141	TRUE	8.9463	-0.00201004	NA	NA	NA	0	-9999	-9999	-1	NA	FALSE	-9999	-9999	-9999	124.633	82.2277	249.24	0.0001	21.1427	-36.2855	-1	1.51571	TRUE	-1	8.94541	0.000229	274.816	177.212	284.058	0.0001	27.581	-47.162	-1	1.55078	TRUE	-1	8.93042	0.00287107	16.1533	124.633	82.2277	249.24	0.0001	21.1427	-36.2855	-1	1.51571	TRUE	8.94541	0.000229	0	257.389	109.764	284.058	0.0001	27.581	-45.162	-1	2.34493	TRUE	8.93042	0.00362357	0.913252	18	0	1	1	Power	277.684	178.126	284.396	9e-05	27.581	-47.162	-1	1.55892	1.5966	1.02417	-0.00066	0.000204	0.00250959	-1.67623	1.67623	NA	NA	1.0809	-1.04115	-1.05791	-1.08646	-1.09369	1.33958	-1.67623	PHH	NPT	48	48hr	PHH_170	0.730291	PHH_NPT_48hr	gene
BMD_Gene_log2Norm_expression_CE_PHH_NPT_48hr_williams_999999_MTC_nofoldfilter_BMD	ETNK2	55224	NA	109.659	69.2915	285.684	0.3117	1.18842	7.62317	-1	1.58258	0	3.31804	-2.13606	11.3181	119.719	TRUE	156.16	70.7096	285.739	0.4422	1.17915	5.6417	-1	2.20847	3.32008	-2.3e-05	2.00552	TRUE	86.1342	62.2765	137.982	0.3584	0.268496	5.46301	-1	1.38309	TRUE	3.40697	-0.00696336	NA	NA	NA	0	-9999	-9999	-1	NA	FALSE	-9999	-9999	-9999	72.8944	46.2612	137.655	0.22	-0.554365	7.10873	-1	1.57571	TRUE	-1	3.41936	0.002748	147.615	71.7191	282.396	0.4434	1.18381	5.63237	-1	2.05824	TRUE	-1	3.31965	0.00337942	2.38004	72.8944	45.4309	137.655	0.22	-0.554365	7.10873	-1	1.60451	TRUE	3.41936	0.002748	0	109.642	71.8245	282.375	0.3117	1.18842	7.62317	-1	1.52653	TRUE	3.31804	0.00814892	0.356247	10.2536	0	1	1	Linear	86.1342	62.2765	137.982	0.3584	0.268496	5.46301	-1	1.38309	2.21564	1.60194	-0.0318173	0.0008	0.0055139	-5.71253	5.71253	100	300	-1.2486	-1.6491	-1.68644	-1.07531	-1.2906	-1.54175	-5.71253	PHH	NPT	48	48hr	PHH_11	0.64958	PHH_NPT_48hr	gene
BMD_Gene_log2Norm_expression_CE_PHH_NPT_48hr_williams_999999_MTC_nofoldfilter_BMD	ETFDH	2110	NA	55.6996	18.2994	98.0922	0.00178	38.3692	-66.7385	-1	3.04379	0	8.59635	-0.691973	2.2127	111.487	TRUE	58.4592	44.4117	98.8531	0.004788	37.634	-69.268	-1	1.3163	8.59566	-0.00216267	1	TRUE	58.4592	44.4117	84.1601	0.004788	37.634	-69.268	-1	1.3163	TRUE	8.59566	-0.00216267	NA	NA	NA	0	-9999	-9999	-1	NA	FALSE	-9999	-9999	-9999	56.3495	42.6011	81.6852	0.005122	37.7174	-69.4349	-1	1.32272	TRUE	-1	8.597	0.000262	56.3495	42.6011	96.6487	0.005122	37.7174	-69.4349	-1	1.32272	TRUE	-1	8.597	0.000262	1	35.6222	20.0549	73.0666	0.004071	38.3428	-68.6857	-1	1.77623	TRUE	8.61332	0.00406855	0.894373	55.5263	20.1868	98.3342	0.001792	38.3771	-66.7542	-1	2.75062	TRUE	8.59748	0.00809983	0.927171	1.90715	0	1	1	Exp 2	56.3495	42.6011	81.6852	0.005122	37.7174	-69.4349	-1	1.32272	1.91744	1.44962	-0.010172	0.000203	0.00250959	-1.76132	1.76132	NA	NA	-1.11783	-1.22618	-1.23402	-1.16868	-1.16693	-1.41422	-1.76132	PHH	NPT	48	48hr	PHH_310	0.791744	PHH_NPT_48hr	gene
BMD_Gene_log2Norm_expression_CE_PHH_NPT_48hr_williams_999999_MTC_nofoldfilter_BMD	ETFB	2109	NA	100.099	48.1067	275.769	0.6252	30.6604	-51.3209	-1	2.08077	0	6.64812	-0.924189	11.5685	113.924	TRUE	101.127	48.4322	275.989	0.7505	30.6293	-53.2586	-1	2.08801	6.65238	-0.000123	1.56553	TRUE	57.3675	43.6597	82.2918	0.6187	29.75	-53.5001	-1	1.31397	TRUE	6.68166	-0.00306085	NA	NA	NA	0	-9999	-9999	-1	NA	FALSE	-9999	-9999	-9999	54.9074	41.3328	80.0763	0.5691	29.5628	-53.1257	-1	1.32842	TRUE	-1	6.68348	0.000489	101.097	47.783	275.158	0.751	30.6309	-53.2618	-1	2.11575	TRUE	-1	6.65209	0.00103588	1.62131	54.9074	38.7094	80.0763	0.5691	29.5628	-53.1257	-1	1.41845	TRUE	6.68348	0.000489	0	100.093	48.1185	274.989	0.6252	30.6604	-51.3209	-1	2.08014	TRUE	6.64812	0.00865295	0.860987	11.1255	0	1	1	Linear	57.3675	43.6597	82.2918	0.6187	29.75	-53.5001	-1	1.31397	1.88485	1.43447	-0.0141026	0.000407	0.00359574	-2.0509	2.0509	100	300	-1.06357	-1.14979	-1.08704	-1.11736	-1.07304	-1.21383	-2.0509	PHH	NPT	48	48hr	PHH_156	0.792534	PHH_NPT_48hr	gene
BMD_Gene_log2Norm_expression_CE_PHH_NPT_48hr_williams_999999_MTC_nofoldfilter_BMD	ETFA	2108	NA	30.1923	12.0887	92.3861	0.4678	47.2788	-84.5576	-1	2.49756	0	9.16714	-0.578358	1.51023	97.105	TRUE	55.9557	42.6819	84.5239	0.1658	44.4918	-82.9836	-1	1.31099	9.15011	-0.00169786	1	TRUE	55.9557	42.6819	79.8998	0.1658	44.4918	-82.9836	-1	1.31099	TRUE	9.15011	-0.00169786	NA	NA	NA	0	-9999	-9999	-1	NA	FALSE	-9999	-9999	-9999	54.2386	41.2472	77.7724	0.1794	44.6137	-83.2274	-1	1.31496	TRUE	-1	9.15102	0.000191	54.2386	41.2472	82.3708	0.1794	44.6137	-83.2274	-1	1.31496	TRUE	-1	9.15102	0.000191	1	22.2172	13.6212	42.6003	0.5928	47.2104	-86.4208	-1	1.63108	TRUE	9.17612	0.00736163	0.938728	29.4121	13.8222	93.6866	0.4735	47.2978	-84.5956	-1	2.12789	TRUE	9.16869	0.00914785	0.945092	1.29031	0	1	1	Exp 4	22.2172	13.6212	42.6003	0.5928	47.2104	-86.4208	-1	1.63108	3.1275	1.91745	-0.0125025	0.000199	0.00250959	-1.46762	1.46762	NA	NA	-1.04151	-1.07233	-1.08331	-1.0504	-1.10706	-1.28491	-1.46762	PHH	NPT	48	48hr	NA	NA	PHH_NPT_48hr	gene
BMD_Gene_log2Norm_expression_CE_PHH_NPT_48hr_williams_999999_MTC_nofoldfilter_BMD	ESYT1	23344	NA	0.451415	0.0509013	126.898	0.07573	35.9734	-63.9468	-1	8.86844	0	7.65732	-0.355627	1	0.733477	TRUE	120.767	81.5724	256.388	0.04848	34.6268	-63.2535	-1	1.48049	7.47567	-0.00118662	1	TRUE	120.767	81.5724	230.412	0.04848	34.6268	-63.2535	-1	1.48049	TRUE	7.47567	-0.00118662	NA	NA	NA	0	-9999	-9999	-1	NA	FALSE	-9999	-9999	-9999	118.789	79.5636	228.924	0.04898	34.6408	-63.2816	-1	1.49301	TRUE	-1	7.47614	0.000163	118.789	79.5636	252.478	0.04898	34.6408	-63.2816	-1	1.49301	TRUE	-1	7.47614	0.000163	1	69.0077	0.255839	209.915	0.03293	34.8953	-61.7905	-1	269.731	TRUE	7.48991	0.00601001	0.944268	69.0077	0.315006	222.782	0.03293	34.8953	-61.7905	-1	219.068	TRUE	7.48991	0.00601001	0.944268	1	0	1	1	Hill	0.451415	0.0509013	126.898	0.07573	35.9734	-63.9468	-1	8.86844	2493.02	281.112	-0.0780675	0.000204	0.00250959	-1.4701	1.4701	NA	NA	-1.1616	-1.13815	-1.24858	-1.24427	-1.22467	-1.27237	-1.4701	PHH	NPT	48	48hr	PHH_6	0.74976	PHH_NPT_48hr	gene
BMD_Gene_log2Norm_expression_CE_PHH_NPT_48hr_williams_999999_MTC_nofoldfilter_BMD	ESPN	83715	NA	42.6239	16.1784	94.8958	0.9639	24.1362	-38.2724	-1	2.63462	0	5.95943	-1.28208	2.02533	92.2687	TRUE	59.0521	44.8186	93.0033	0.5464	21.9426	-37.8853	-1	1.31758	5.93776	-0.00411673	1	TRUE	59.0521	44.8186	85.1817	0.5464	21.9426	-37.8853	-1	1.31758	TRUE	5.93776	-0.00411673	NA	NA	NA	0	-9999	-9999	-1	NA	FALSE	-9999	-9999	-9999	52.3945	39.2082	77.0437	0.6483	22.3278	-38.6556	-1	1.33631	TRUE	-1	5.94631	0.000784	52.3945	39.2082	85.0989	0.6483	22.3278	-38.6556	-1	1.33631	TRUE	-1	5.94631	0.000784	1	27.2094	16.0818	55.4599	0.9253	23.737	-39.474	-1	1.69194	TRUE	5.99142	0.00629443	0.760794	43.5127	17.3965	95.7177	0.9653	24.143	-38.2861	-1	2.50123	TRUE	5.9608	0.00935934	0.802341	1.74488	0	1	1	Exp 4	27.2094	16.0818	55.4599	0.9253	23.737	-39.474	-1	1.69194	3.44861	2.03826	-0.0286112	0.00141157	0.0080901	-2.39317	2.39317	100	300	-1.08536	-1.06848	-1.08029	-1.08774	-1.14696	-1.71658	-2.39317	PHH	NPT	48	48hr	PHH_23	0.686313	PHH_NPT_48hr	gene
BMD_Gene_log2Norm_expression_CE_PHH_NPT_48hr_williams_999999_MTC_nofoldfilter_BMD	ESD	2098	NA	18.0487	9.03216	93.2098	0.04543	33.3925	-58.785	-1	1.99827	0	9.68745	-1.04838	1	107.372	TRUE	68.3392	51.0535	104.188	0.004329	29.5997	-53.1993	-1	1.33858	9.62643	-0.00258559	1	TRUE	68.3392	51.0535	101.864	0.004329	29.5997	-53.1993	-1	1.33858	TRUE	9.62643	-0.00258559	NA	NA	NA	0	-9999	-9999	-1	NA	FALSE	-9999	-9999	-9999	65.2407	48.4565	97.9655	0.004994	29.7762	-53.5524	-1	1.34638	TRUE	-1	9.6288	0.000282	65.2407	48.4565	100.229	0.004994	29.7762	-53.5524	-1	1.34638	TRUE	-1	9.6288	0.000282	1	19.5121	11.515	38.4318	0.05282	33.5873	-59.1746	-1	1.69449	TRUE	9.68524	0.0106921	0.917944	35.7209	11.8253	94.0078	0.03082	33.7278	-57.4556	-1	3.02072	TRUE	9.65735	0.011877	0.924888	1.71643	0	1	1	Exp 4	19.5121	11.515	38.4318	0.05282	33.5873	-59.1746	-1	1.69449	3.33754	1.96964	-0.0222248	0.000202	0.00250959	-1.82566	1.82566	NA	NA	-1.02723	-1.19239	-1.16706	-1.2078	-1.16249	-1.61429	-1.82566	PHH	NPT	48	48hr	PHH_1	0.661919	PHH_NPT_48hr	gene
BMD_Gene_log2Norm_expression_CE_PHH_NPT_48hr_williams_999999_MTC_nofoldfilter_BMD	ESCO1	114799	NA	196.042	65.6737	292.686	0.2133	6.50884	-3.01767	1	2.98509	0	3.36432	191.974	2.40604	2399.28	TRUE	196.164	81.3723	292.688	0.3245	6.50886	-5.01773	1	2.4107	3.3643	1.46e-06	2.39951	TRUE	111.904	76.933	203.237	0.3519	6.07956	-6.15912	1	1.45456	TRUE	3.30302	0.0042072	NA	NA	NA	0	-9999	-9999	-1	NA	FALSE	-9999	-9999	-9999	121.271	87.7576	204.69	0.3782	6.20886	-6.41773	1	1.38189	TRUE	1	3.30821	0.00109166	198.883	90.6678	293.286	0.3246	6.50966	-5.01933	1	2.19354	TRUE	1	3.36373	0.00201064	2.23589	111.794	57.2259	203.337	0.2456	6.07776	-4.15552	1	1.95356	TRUE	3.30296	1.38e-05	93.1785	196.04	66.7838	292.686	0.2133	6.50884	-3.01767	1	2.93544	TRUE	3.36432	0.000559	29.2038	2.40613	0	1	1	Exp 2	121.271	87.7576	204.69	0.3782	6.20886	-6.41773	1	1.38189	2.33245	1.68787	0.0178184	0.000608	0.00459315	3.27341	3.27341	100	300	1.26266	1.30607	1.54348	1.73687	1.35594	1.42932	3.27341	PHH	NPT	48	48hr	PHH_4	0.623202	PHH_NPT_48hr	gene
BMD_Gene_log2Norm_expression_CE_PHH_NPT_48hr_williams_999999_MTC_nofoldfilter_BMD	ERRFI1	54206	NA	21.3789	3.38545	87.7963	0.4829	30.9478	-53.8956	1	6.31494	0	10.7678	0.706391	1	69.027	TRUE	88.9472	63.9656	152.501	0.2769	29.4356	-52.8713	1	1.39055	10.824	0.00200016	1	TRUE	88.9473	63.9656	144.277	0.2769	29.4356	-52.8713	1	1.39055	TRUE	10.824	0.00200016	NA	NA	NA	0	-9999	-9999	-1	NA	FALSE	-9999	-9999	-9999	91.0443	65.8574	146.59	0.2695	29.3905	-52.7809	1	1.38245	TRUE	1	10.825	0.000179	91.0443	65.8574	154.945	0.2695	29.3905	-52.7809	1	1.38245	TRUE	1	10.825	0.000179	1	33.437	8.64794	100.838	0.4105	30.6647	-53.3293	1	3.86647	TRUE	10.7856	0.00960502	1.05705	33.437	8.64794	100.838	0.4105	30.6647	-53.3293	1	3.86647	TRUE	10.7856	0.00960503	1.05705	1	0	1	1	Hill	21.3789	3.38545	87.7963	0.4829	30.9478	-53.8956	1	6.31494	25.9334	4.10668	0.0191897	0.000202	0.00250959	1.57453	1.57453	NA	NA	-1.04567	1.03312	1.11751	1.1565	1.20012	1.28885	1.57453	PHH	NPT	48	48hr	PHH_158	0.68861	PHH_NPT_48hr	gene
BMD_Gene_log2Norm_expression_CE_PHH_NPT_48hr_williams_999999_MTC_nofoldfilter_BMD	ERP44	23071	NA	30.9088	26.3986	77.375	0.07303	31.0193	-52.0387	-1	1.17085	0	7.3252	-1.03888	16.7661	34.1173	TRUE	95.9361	68.0651	160.718	9e-05	14.4694	-22.9388	-1	1.40948	7.24415	-0.0034597	1	TRUE	95.9361	68.0651	160.718	9e-05	14.4694	-22.9388	-1	1.40948	TRUE	7.24415	-0.0034597	NA	NA	NA	0	-9999	-9999	-1	NA	FALSE	-9999	-9999	-9999	86.9934	60.7498	147.903	0.0001	14.8331	-23.6661	-1	1.43199	TRUE	-1	7.25305	0.00053	86.9934	60.7498	147.903	0.0001	14.8331	-23.6661	-1	1.43199	TRUE	-1	7.25305	0.00053	1	13.2643	8.49572	23.796	0.000198	23.1942	-38.3884	-1	1.56129	TRUE	7.39441	0.0175605	0.849819	33.5815	23.5595	85.7463	0.07304	31.0195	-52.0391	-1	1.42539	TRUE	7.32545	0.0194919	0.858147	4.11721	0	1	1	Exp 5	33.5815	23.5595	85.7463	0.07304	31.0195	-52.0391	-1	1.42539	3.63956	2.55338	-0.0297549	0.000199	0.00250959	-2.2387	2.2387	30	100	1.04862	-1.01111	1.08524	1.02778	-1.04664	-2.2387	-1.77901	PHH	NPT	48	48hr	PHH_13	0.583106	PHH_NPT_48hr	gene
BMD_Gene_log2Norm_expression_CE_PHH_NPT_48hr_williams_999999_MTC_nofoldfilter_BMD	ERO1B	56605	NA	35.3653	12.0895	93.2721	0.7941	15.5947	-21.1895	1	2.92529	0	4.51179	1.23865	2.30088	56.2681	TRUE	84.3172	61.1734	135.872	0.1812	12.0023	-18.0047	1	1.37833	4.57591	0.00436261	1	TRUE	84.3172	61.1734	134.008	0.1812	12.0023	-18.0047	1	1.37833	TRUE	4.57591	0.00436261	NA	NA	NA	0	-9999	-9999	-1	NA	FALSE	-9999	-9999	-9999	95.4416	70.8307	147.547	0.1408	11.6174	-17.2347	1	1.34746	TRUE	1	4.58844	0.000821	95.4416	70.8307	149.348	0.1408	11.6174	-17.2347	1	1.34746	TRUE	1	4.58844	0.000821	1	23.0579	12.2565	51.7051	0.7917	15.2361	-22.4722	1	1.88128	TRUE	4.46317	0.0120271	1.29741	35.8659	13.42	94.8418	0.7989	15.6081	-21.2163	1	2.67257	TRUE	4.50615	0.0134993	1.27042	1.65632	0	1	1	Exp 4	23.0579	12.2565	51.7051	0.7917	15.2361	-22.4722	1	1.88128	4.21859	2.2424	0.0394937	0.00162569	0.00890858	2.40622	2.40622	100	300	-1.07603	1.10235	1.1416	1.05421	1.22105	2.04957	2.40622	PHH	NPT	48	48hr	PHH_13	0.781589	PHH_NPT_48hr	gene
BMD_Gene_log2Norm_expression_CE_PHH_NPT_48hr_williams_999999_MTC_nofoldfilter_BMD	ERO1A	30001	NA	97.5841	56.594	176.201	0.6778	35.3612	-60.7224	1	1.72428	0	8.96527	0.652059	13.2315	107.708	TRUE	102.628	54.0366	213.713	0.6637	34.9014	-61.8028	1	1.89923	8.96611	0.00019	1.42848	TRUE	67.3239	50.3846	99.9747	0.6115	34.2775	-62.555	1	1.3362	TRUE	8.94903	0.00215979	NA	NA	NA	0	-9999	-9999	-1	NA	FALSE	-9999	-9999	-9999	68.8439	51.8349	101.313	0.6254	34.3295	-62.6589	1	1.32814	TRUE	1	8.94971	0.000234	103.11	55.0651	215.867	0.6605	34.8911	-61.7823	1	1.87251	TRUE	1	8.96615	0.000507	1.40831	67.2761	42.9992	100.002	0.4816	34.2758	-60.5515	1	1.56459	TRUE	8.94901	7.53e-06	33.0806	97.6116	56.8027	176.415	0.6778	35.3612	-60.7224	1	1.71843	TRUE	8.96527	0.00906652	1.07273	11.691	0	1	1	Exp 2	68.8439	51.8349	101.313	0.6254	34.3295	-62.6589	1	1.32814	1.95453	1.47163	0.0097419	0.0010018	0.00637227	1.49002	1.49002	NA	NA	-1.02884	-1.04056	-1.0778	-1.07837	-1.10575	1.07244	1.49002	PHH	NPT	48	48hr	PHH_43	0.525393	PHH_NPT_48hr	gene
BMD_Gene_log2Norm_expression_CE_PHH_NPT_48hr_williams_999999_MTC_nofoldfilter_BMD	ERLIN2	11160	NA	84.3904	23.7178	235.441	0.2047	18.1378	-28.2756	-1	3.5581	0	6.65754	-2.62453	1	693.12	TRUE	107.294	74.4415	246.446	0.2894	18.0714	-30.1428	-1	1.44132	6.64463	-0.00266236	1	TRUE	107.294	74.4415	190.176	0.2894	18.0714	-30.1428	-1	1.44132	TRUE	6.64463	-0.00266236	NA	NA	NA	0	-9999	-9999	-1	NA	FALSE	-9999	-9999	-9999	102.785	69.9145	186.744	0.293	18.0921	-30.1841	-1	1.47015	TRUE	-1	6.64702	0.000427	102.785	69.9145	241.101	0.293	18.0921	-30.1841	-1	1.47015	TRUE	-1	6.64702	0.000427	1	85.0012	30.213	184.331	0.2045	18.1362	-28.2725	-1	2.8134	TRUE	6.65701	0.00239356	0.76754	85.0012	30.213	234.461	0.2045	18.1362	-28.2725	-1	2.8134	TRUE	6.65701	0.00239356	0.76754	1	0	1	1	Exp 2	102.785	69.9145	186.744	0.293	18.0921	-30.1841	-1	1.47015	2.67103	1.81684	-0.012537	0.000202	0.00250959	-2.19737	2.19737	100	300	-1.29131	-1.45827	-1.37479	-1.30783	-1.37427	-1.57408	-2.19737	PHH	NPT	48	48hr	PHH_2	0.622795	PHH_NPT_48hr	gene
BMD_Gene_log2Norm_expression_CE_PHH_NPT_48hr_williams_999999_MTC_nofoldfilter_BMD	ERLIN1	10613	NA	270.657	111.142	283.901	0.4035	25.2503	-40.5005	-1	2.43524	0	5.73563	-3.45188	15.8269	321.565	TRUE	274.022	111.001	283.949	0.5468	25.2503	-42.5005	-1	2.46864	5.73563	-3.3e-39	15.509	TRUE	85.3335	61.7915	136.222	0.1872	22.8769	-39.7539	-1	1.38099	TRUE	5.77994	-0.00274007	NA	NA	NA	0	-9999	-9999	-1	NA	FALSE	-9999	-9999	-9999	82.6703	58.66	135.89	0.1658	22.6892	-39.3783	-1	1.40931	TRUE	-1	5.78064	0.000503	273.066	111.425	283.323	0.5468	25.2503	-42.5005	-1	2.45067	TRUE	-1	5.73563	0.00296722	15.5883	82.6703	55.739	135.89	0.1658	22.6892	-39.3783	-1	1.48317	TRUE	5.78064	0.000503	0	270.182	111.425	283.323	0.4035	25.2503	-40.5005	-1	2.42479	TRUE	5.73563	0.00293067	0.00882092	14.0128	0	1	1	Power	274.022	111.001	283.949	0.5468	25.2503	-42.5005	-1	2.46864	2.55808	1.03623	-0.00084	0.000605	0.00459315	-1.95407	1.95407	NA	NA	-1.12501	1.01882	-1.10373	-1.13308	-1.16029	-1.03135	-1.95407	PHH	NPT	48	48hr	PHH_245	0.401373	PHH_NPT_48hr	gene
BMD_Gene_log2Norm_expression_CE_PHH_NPT_48hr_williams_999999_MTC_nofoldfilter_BMD	ERI3	79033	NA	99.8936	52.1181	280.588	0.6759	46.8265	-83.653	-1	1.91668	0	8.57257	-108.869	1.36068	18992.7	TRUE	99.8621	52.2474	280.618	0.8025	46.8272	-85.6543	-1	1.91133	8.57259	-0.000166	1.35788	TRUE	68.3532	51.0627	101.89	0.8355	46.5981	-87.1963	-1	1.33861	TRUE	8.58182	-0.00127313	NA	NA	NA	0	-9999	-9999	-1	NA	FALSE	-9999	-9999	-9999	67.3561	50.1135	101.003	0.8286	46.5699	-87.1397	-1	1.34407	TRUE	-1	8.58209	0.000151	100.115	51.4246	280.423	0.8012	46.8228	-85.6456	-1	1.94683	TRUE	-1	8.57246	0.000355	1.37671	67.3561	40.8496	101.003	0.8286	46.5699	-87.1397	-1	1.64888	TRUE	8.58209	0.000151	0	100.115	43.4444	280.423	0.8012	46.8228	-85.6456	-1	2.30444	TRUE	8.57246	0.000355	0	1.37671	0	1	1	Linear	68.3532	51.0627	101.89	0.8355	46.5981	-87.1963	-1	1.33861	1.99539	1.49064	-0.00585192	0.000813	0.0055139	-1.34118	1.34118	NA	NA	-1.0109	-1.04153	-1.04445	-1.01826	-1.07132	-1.07673	-1.34118	PHH	NPT	48	48hr	PHH_33	0.443708	PHH_NPT_48hr	gene
BMD_Gene_log2Norm_expression_CE_PHH_NPT_48hr_williams_999999_MTC_nofoldfilter_BMD	ERGIC3	51614	NA	176.392	37.8342	292.237	0.006776	19.6044	-29.2088	-1	4.66224	0	8.03914	-278.316	1.96262	6070.29	TRUE	176.133	73.9321	292.247	0.01458	19.6046	-31.2092	-1	2.38236	8.03925	-1.1e-05	1.95405	TRUE	105.886	73.6699	186.323	0.02716	19.5735	-33.1469	-1	1.4373	TRUE	8.07288	-0.00253408	NA	NA	NA	0	-9999	-9999	-1	NA	FALSE	-9999	-9999	-9999	103.077	70.5931	185.219	0.0266	19.5457	-33.0913	-1	1.46016	TRUE	-1	8.07403	0.000328	179.596	71.0661	292.067	0.01454	19.6014	-31.2028	-1	2.52717	TRUE	-1	8.03775	0.00110152	2.08841	103.077	45.7431	185.219	0.0266	19.5457	-33.0913	-1	2.25339	TRUE	8.07403	0.000328	0	179.596	71.0661	292.067	0.006758	19.6014	-29.2028	-1	2.52717	TRUE	8.03775	0.00110152	2e-10	2.08841	0	1	1	Linear	105.886	73.6699	186.323	0.02716	19.5735	-33.1469	-1	1.4373	2.52916	1.75966	-0.0115237	0.000204	0.00250959	-2.21432	2.21432	100	300	-1.22343	-1.29995	-1.48829	-1.43488	-1.51677	-1.34457	-2.21432	PHH	NPT	48	48hr	NA	NA	PHH_NPT_48hr	gene
BMD_Gene_log2Norm_expression_CE_PHH_NPT_48hr_williams_999999_MTC_nofoldfilter_BMD	ERGIC1	57222	NA	35.1454	20.481	96.1685	0.07906	35.8958	-63.7915	-1	1.716	0	9.16086	-5.67031	1	1431.01	TRUE	41.5437	32.365	74.1084	0.1199	35.7724	-65.5448	-1	1.2836	9.15277	-0.00328871	1	TRUE	41.5437	32.365	56.895	0.1199	35.7724	-65.5448	-1	1.2836	TRUE	9.15277	-0.00328871	NA	NA	NA	0	-9999	-9999	-1	NA	FALSE	-9999	-9999	-9999	39.4743	30.615	54.4372	0.125	35.8338	-65.6676	-1	1.28938	TRUE	-1	9.15523	0.00038	39.4743	30.615	72.9957	0.125	35.8338	-65.6676	-1	1.28938	TRUE	-1	9.15523	0.00038	1	35.2862	21.3784	53.9865	0.07898	35.8944	-63.7889	-1	1.65055	TRUE	9.1607	0.00127003	0.661413	35.2862	21.3784	96.5899	0.07898	35.8944	-63.7889	-1	1.65055	TRUE	9.1607	0.00127003	0.661414	1	0	1	1	Exp 2	39.4743	30.615	54.4372	0.125	35.8338	-65.6676	-1	1.28938	1.77812	1.37905	-0.0156705	0.000203	0.00250959	-2.19079	2.19079	100	300	-1.05786	-1.1546	-1.21436	-1.19556	-1.17858	-1.42565	-2.19079	PHH	NPT	48	48hr	PHH_2	0.536285	PHH_NPT_48hr	gene
BMD_Gene_log2Norm_expression_CE_PHH_NPT_48hr_williams_999999_MTC_nofoldfilter_BMD	ERF	2077	NA	31.4069	22.3882	86.9079	0.000379	16.418	-22.8361	1	1.40283	0	5.48281	0.932351	14.2261	33.0286	TRUE	141.982	91.928	309.261	9e-05	9.30834	-12.6167	1	1.54449	5.57857	0.00289854	1	TRUE	141.982	91.928	309.261	9e-05	9.30834	-12.6167	1	1.54449	TRUE	5.57857	0.00289854	NA	NA	NA	0	-9999	-9999	-1	NA	FALSE	-9999	-9999	-9999	152.821	101.24	328.317	0.0001	9.1259	-12.2518	1	1.50949	TRUE	1	5.5863	0.000469	152.821	101.24	328.317	0.0001	9.1259	-12.2518	1	1.50949	TRUE	1	5.5863	0.000469	1	17.0971	8.5878	40.8232	0.000295	15.0689	-22.1379	1	1.99086	TRUE	5.40613	0.0233464	1.18194	35.7711	15.4695	91.9965	0.000381	16.4222	-22.8443	1	2.31236	TRUE	5.481	0.0206955	1.17042	3.07345	0	1	1	Exp 5	35.7711	15.4695	91.9965	0.000381	16.4222	-22.8443	1	2.31236	5.94696	2.57181	0.0283718	0.000201	0.00250959	2.69377	2.69377	30	100	-1.02334	1.49858	1.44736	1.22393	1.37959	2.69377	1.97956	PHH	NPT	48	48hr	PHH_18	0.499471	PHH_NPT_48hr	gene
BMD_Gene_log2Norm_expression_CE_PHH_NPT_48hr_williams_999999_MTC_nofoldfilter_BMD	ERCC6L2	375748	NA	107.386	56.4673	291.045	0.1741	6.74856	-3.49713	1	1.90174	0	5.32761	1.32349	13.9208	112.413	TRUE	157.72	75.7459	291.174	0.2706	6.73377	-5.46754	1	2.08222	5.32285	0.000105	1.6555	TRUE	105.646	73.5376	185.671	0.3324	6.48801	-6.97602	1	1.43663	TRUE	5.27686	0.00438123	NA	NA	NA	0	-9999	-9999	-1	NA	FALSE	-9999	-9999	-9999	112.178	80.7245	188.158	0.3469	6.56316	-7.12631	1	1.38964	TRUE	1	5.28113	0.000747	158.721	82.2187	291.673	0.2707	6.73433	-5.46867	1	1.93047	TRUE	1	5.32181	0.00127352	1.55989	105.55	52.8484	185.732	0.2298	6.48674	-4.97349	1	1.99722	TRUE	5.2768	1.16e-05	72.987	107.127	57.7545	291.096	0.1741	6.74856	-3.49713	1	1.85487	TRUE	5.32761	0.00871821	1.24842	12.5374	0	1	1	Exp 2	112.178	80.7245	188.158	0.3469	6.56316	-7.12631	1	1.38964	2.33087	1.67732	0.0189679	0.00082	0.00552603	3.12388	3.12388	100	300	-1.00842	1.46217	1.48499	1.47521	1.19063	1.45083	3.12388	PHH	NPT	48	48hr	NA	NA	PHH_NPT_48hr	gene
BMD_Gene_log2Norm_expression_CE_PHH_NPT_48hr_williams_999999_MTC_nofoldfilter_BMD	ERCC2	2068	NA	96.7804	40.9985	158.698	0.6169	22.88	-35.7599	-1	2.36058	0	5.33526	-1.10124	14.3727	106.024	TRUE	82.4374	48.9892	174.697	0.66	22.5782	-37.1565	-1	1.68277	5.34482	-0.00118666	1.20032	TRUE	64.2248	48.3235	94.3107	0.738	22.4357	-38.8714	-1	1.32906	TRUE	5.36206	-0.00370819	NA	NA	NA	0	-9999	-9999	-1	NA	FALSE	-9999	-9999	-9999	59.3682	43.8147	89.6311	0.7092	22.3283	-38.6567	-1	1.35498	TRUE	-1	5.36647	0.000768	82.6045	45.0717	171.67	0.6656	22.5964	-37.1928	-1	1.83274	TRUE	-1	5.34391	0.00106618	1.27384	59.3682	36.1144	89.6311	0.7092	22.3283	-38.6567	-1	1.64389	TRUE	5.36647	0.000768	0	96.8731	41.3155	157.256	0.6169	22.88	-35.7599	-1	2.34472	TRUE	5.33526	0.00923145	0.793592	12.8232	0	1	1	Linear	64.2248	48.3235	94.3107	0.738	22.4357	-38.8714	-1	1.32906	1.95165	1.46845	-0.0170247	0.00122026	0.00725717	-2.12165	2.12165	100	300	-1.0018	1.12607	-1.0584	-1.04992	1.05686	-1.24473	-2.12165	PHH	NPT	48	48hr	PHH_250	0.639345	PHH_NPT_48hr	gene
BMD_Gene_log2Norm_expression_CE_PHH_NPT_48hr_williams_999999_MTC_nofoldfilter_BMD	ERC1	23085	NA	53.2722	0.00190989	900000000	0.1039	9.2819	-10.5638	1	27892.8	0	3.70203	1.07249	1	85.404	TRUE	147.933	94.6565	335.816	0.1112	8.68026	-11.3605	1	1.56284	3.77556	0.0028557	1	TRUE	147.933	94.6565	335.816	0.1112	8.68026	-11.3605	1	1.56284	TRUE	3.77556	0.0028557	NA	NA	NA	0	-9999	-9999	-1	NA	FALSE	-9999	-9999	-9999	157.731	105.109	342.448	0.1058	8.60716	-11.2143	1	1.50064	TRUE	1	3.78134	0.000673	157.731	105.109	342.448	0.1058	8.60716	-11.2143	1	1.50064	TRUE	1	3.78134	0.000673	1	62.2291	6.50958	3000000	0.1001	9.23136	-10.4627	1	9.55962	TRUE	3.7156	0.0103161	1.23455	62.2291	6.50958	3000000	0.1001	9.23136	-10.4627	1	9.55962	TRUE	3.7156	0.0103161	1.23455	1	0	1	1	Linear	147.933	94.6565	335.816	0.1112	8.68026	-11.3605	1	1.56284	3.54773	2.27005	0.0129343	0.000986	0.00637227	2.55958	2.55958	30	100	1.44615	1.90053	1.46358	1.58944	1.69618	2.02384	2.55958	PHH	NPT	48	48hr	PHH_6	0.382611	PHH_NPT_48hr	gene
BMD_Gene_log2Norm_expression_CE_PHH_NPT_48hr_williams_999999_MTC_nofoldfilter_BMD	EPS8L2	64787	NA	45.1847	19.9776	97.0448	0.6946	23.8714	-37.7429	1	2.26177	0	6.9891	1.80636	1.56478	157.447	TRUE	50.875	39.1138	87.7826	0.7463	23.2422	-40.4843	1	1.30069	6.9968	0.00452655	1	TRUE	50.875	39.1138	71.5076	0.7463	23.2422	-40.4843	1	1.30069	TRUE	6.9968	0.00452655	NA	NA	NA	0	-9999	-9999	-1	NA	FALSE	-9999	-9999	-9999	55.3568	42.9369	76.788	0.6933	23.0449	-40.0899	1	1.28926	TRUE	1	7.00287	0.000589	55.3568	42.9369	92.1484	0.6933	23.0449	-40.0899	1	1.28926	TRUE	1	7.00287	0.000589	1	35.1042	20.5711	66.1349	0.7745	23.7268	-39.4535	1	1.70648	TRUE	6.97044	0.00295778	1.3283	45.6911	21.0983	97.4263	0.6931	23.8673	-37.7347	1	2.16563	TRUE	6.9886	0.00662067	1.20257	1.46951	0	1	1	Linear	50.875	39.1138	71.5076	0.7463	23.2422	-40.4843	1	1.30069	1.82819	1.40555	0.0208602	0.0004	0.00359574	2.68389	2.68389	100	300	1.07108	1.19158	1.05793	1.05902	1.18236	1.61657	2.68389	PHH	NPT	48	48hr	PHH_381	0.810605	PHH_NPT_48hr	gene
BMD_Gene_log2Norm_expression_CE_PHH_NPT_48hr_williams_999999_MTC_nofoldfilter_BMD	EPS15L1	58513	NA	32.8079	9.71844	100.954	0.3731	7.30944	-6.61889	1	3.37584	0	6.13566	2.25803	1	132.817	TRUE	88.558	63.7332	152.384	0.2531	6.0915	-6.18299	1	1.38951	6.23817	0.00531368	1	TRUE	88.558	63.7332	143.396	0.2531	6.0915	-6.18299	1	1.38951	TRUE	6.23817	0.00531368	NA	NA	NA	0	-9999	-9999	-1	NA	FALSE	-9999	-9999	-9999	97.6675	71.9649	153.434	0.2234	5.88874	-5.77748	1	1.35715	TRUE	1	6.24968	0.000749	97.6675	71.9649	162.592	0.2234	5.88874	-5.77748	1	1.35715	TRUE	1	6.24968	0.000749	1	36.7284	15.6598	102.865	0.3637	7.26754	-6.53507	1	2.34539	TRUE	6.14678	0.00833918	1.2763	36.7285	15.6598	102.864	0.3637	7.26754	-6.53507	1	2.3454	TRUE	6.14678	0.00833918	1.2763	1	0	1	1	Hill	32.8079	9.71844	100.954	0.3731	7.30944	-6.61889	1	3.37584	10.3879	3.07712	0.0422451	0.000202	0.00250959	3.67976	3.67976	30	100	1.03329	1.49211	1.48951	1.56205	1.53017	2.3716	3.67976	PHH	NPT	48	48hr	PHH_78	0.713686	PHH_NPT_48hr	gene
BMD_Gene_log2Norm_expression_CE_PHH_NPT_48hr_williams_999999_MTC_nofoldfilter_BMD	EPS15	2060	NA	92.1248	51.3765	279.414	0.1762	28.1973	-46.3946	-1	1.79313	0	6.56576	-300.555	1.26964	30814.4	TRUE	92.0828	51.4833	279.437	0.276	28.1977	-48.3955	-1	1.7886	6.5658	-0.000607	1.26737	TRUE	67.8261	50.7159	100.907	0.3564	28.0445	-50.0889	-1	1.33737	TRUE	6.58211	-0.00277955	NA	NA	NA	0	-9999	-9999	-1	NA	FALSE	-9999	-9999	-9999	64.8867	47.9351	98.2328	0.3419	27.9706	-49.9412	-1	1.35364	TRUE	-1	6.58394	0.000449	92.7171	49.0218	278.822	0.2741	28.1872	-48.3744	-1	1.89134	TRUE	-1	6.56503	0.000735	1.31855	64.8867	38.9743	98.2328	0.3419	27.9706	-49.9412	-1	1.66486	TRUE	6.58394	0.000449	0	92.717	49.0218	278.822	0.1749	28.1872	-46.3744	-1	1.89134	TRUE	6.56503	0.000735	3.31e-21	1.31855	0	1	1	Linear	67.8261	50.7159	100.907	0.3564	28.0445	-50.0889	-1	1.33737	1.98965	1.48773	-0.0127393	0.000401	0.00359574	-2.05552	2.05552	100	300	-1.1847	-1.26052	-1.14613	-1.14356	-1.23853	-1.29964	-2.05552	PHH	NPT	48	48hr	PHH_191	0.75034	PHH_NPT_48hr	gene
BMD_Gene_log2Norm_expression_CE_PHH_NPT_48hr_williams_999999_MTC_nofoldfilter_BMD	EPPK1	83481	NA	83.5759	31.1789	91.0918	0.2374	16.9331	-23.8662	1	2.68053	0	4.38761	2.25236	13.1902	96.3408	TRUE	48.1975	37.2028	73.7698	0.007126	10.8641	-15.7281	1	1.29553	4.39941	0.0080027	1	TRUE	48.1975	37.2028	67.2137	0.007126	10.8641	-15.7281	1	1.29553	TRUE	4.39941	0.0080027	NA	NA	NA	0	-9999	-9999	-1	NA	FALSE	-9999	-9999	-9999	61.254	48.1551	83.169	0.003031	9.80671	-13.6134	1	1.27201	TRUE	1	4.4306	0.00142152	61.254	48.1551	89.3351	0.003031	9.80671	-13.6134	1	1.27201	TRUE	1	4.43059	0.00142152	1	23.4556	15.166	42.3887	0.0211	13.0689	-18.1378	1	1.54659	TRUE	4.30991	0.00540302	1.68587	85.6	31.7112	92.4981	0.2374	16.9331	-23.8662	1	2.69936	TRUE	4.38761	0.00997441	1.51335	12.3193	0	1	1	Exp 5	85.6	31.7112	92.4981	0.2374	16.9331	-23.8662	1	2.69936	2.91689	1.08059	0.03822	0.000199	0.00250959	4.2168	4.2168	100	300	-1.26246	-1.12301	1.01967	-1.31748	-1.13602	2.33172	4.2168	PHH	NPT	48	48hr	PHH_49	0.664344	PHH_NPT_48hr	gene
BMD_Gene_log2Norm_expression_CE_PHH_NPT_48hr_williams_999999_MTC_nofoldfilter_BMD	EPN1	29924	NA	75.8483	30.5379	108.379	0.11	25.7446	-41.4893	1	2.48374	0	6.53237	1.31451	3.22286	127.519	TRUE	56.3595	38.6519	116.532	0.1528	25.4833	-42.9667	1	1.45813	6.51499	0.00278104	1.07227	TRUE	50.0557	38.5313	70.1847	0.2285	25.4476	-44.8951	1	1.29909	TRUE	6.50691	0.00419672	NA	NA	NA	0	-9999	-9999	-1	NA	FALSE	-9999	-9999	-9999	53.7849	41.7896	74.3369	0.2298	25.4565	-44.9131	1	1.28704	TRUE	1	6.51145	0.00059	55.7449	41.8003	117.564	0.1503	25.4596	-42.9192	1	1.3336	TRUE	1	6.5139	0.000612	1.0213	49.9454	29.0642	70.1886	0.1489	25.4467	-42.8934	1	1.71845	TRUE	6.50677	1.86e-05	35.8085	77.0887	30.8904	108.397	0.11	25.7448	-41.4896	1	2.49556	TRUE	6.53228	0.00743595	1.18924	3.04464	0	1	1	Exp 2	53.7849	41.7896	74.3369	0.2298	25.4565	-44.9131	1	1.28704	1.77884	1.38211	0.0184823	0.000404	0.00359574	2.48987	2.48987	100	300	1.00862	1.25282	-1.04274	1.09094	1.06433	1.40665	2.48987	PHH	NPT	48	48hr	NA	NA	PHH_NPT_48hr	gene
BMD_Gene_log2Norm_expression_CE_PHH_NPT_48hr_williams_999999_MTC_nofoldfilter_BMD	EPHX2	2053	NA	35.6214	29.5096	82.5328	0.5124	22.0379	-36.0759	-1	1.20711	0	5.33376	-1.40113	18	38.8588	TRUE	85.3408	61.796	136.241	9e-05	8.29913	-10.5983	-1	1.38101	5.26115	-0.00502943	1	TRUE	85.3408	61.796	136.238	9e-05	8.29913	-10.5983	-1	1.38101	TRUE	5.26115	-0.00502943	NA	NA	NA	0	-9999	-9999	-1	NA	FALSE	-9999	-9999	-9999	69.1821	48.5089	114.202	0.0001	9.09201	-12.184	-1	1.42617	TRUE	-1	5.28568	0.00118271	69.1821	48.5089	114.263	0.0001	9.09201	-12.184	-1	1.42617	TRUE	-1	5.28568	0.00118271	1	16.9672	10.5648	31.8132	0.001702	14.5272	-21.0544	-1	1.60601	TRUE	5.42659	0.0139899	0.711234	38.9233	29.1089	87.9129	0.3718	22.0379	-34.0759	-1	1.33716	TRUE	5.33376	0.0222398	0.73731	11.5205	0	1	1	Hill	35.6214	29.5096	82.5328	0.5124	22.0379	-36.0759	-1	1.20711	2.79681	2.31694	-0.0430582	0.000398	0.00359574	-2.76716	2.76716	30	100	1.14329	-1.02297	-1.07426	1.08061	1.01439	-2.76716	-2.40539	PHH	NPT	48	48hr	PHH_11	0.759803	PHH_NPT_48hr	gene
BMD_Gene_log2Norm_expression_CE_PHH_NPT_48hr_williams_999999_MTC_nofoldfilter_BMD	EPHX1	2052	NA	87.646	24.3077	98.671	0.001445	25.123	-40.2459	-1	3.60569	0	10.3016	-0.598961	15.8992	90.9879	TRUE	106.531	74.0239	188.991	0.001033	22.7566	-39.5132	-1	1.43914	10.2881	-0.00220589	1	TRUE	106.531	74.0239	188.08	0.001033	22.7566	-39.5132	-1	1.43914	TRUE	10.2881	-0.00220589	NA	NA	NA	0	-9999	-9999	-1	NA	FALSE	-9999	-9999	-9999	103.458	71.2347	184.553	0.001085	22.8153	-39.6306	-1	1.45235	TRUE	-1	10.2897	0.000223	103.458	71.2347	185.648	0.001085	22.8153	-39.6306	-1	1.45235	TRUE	-1	10.2897	0.000223	1	39.0277	17.2256	113.245	0.001549	24.1958	-40.3916	-1	2.26568	TRUE	10.3355	0.00991908	0.93329	89.6534	30.5671	98.9914	0.001445	25.123	-40.246	-1	2.933	TRUE	10.3016	0.0104384	0.941858	12.4048	0	1	1	Exp 4	39.0277	17.2256	113.245	0.001549	24.1958	-40.3916	-1	2.26568	6.57423	2.90166	-0.0182292	0.0002	0.00250959	-1.96265	1.96265	NA	NA	-1.36063	-1.44626	-1.37838	-1.38579	-1.25943	-1.81967	-1.96265	PHH	NPT	48	48hr	PHH_9	0.372387	PHH_NPT_48hr	gene
BMD_Gene_log2Norm_expression_CE_PHH_NPT_48hr_williams_999999_MTC_nofoldfilter_BMD	EPHB6	2051	NA	57.0655	24.6936	123.992	9e-05	9.86285	-9.7257	-1	2.31094	0	5.47908	-1.33148	2.03155	86.188	TRUE	97.1957	68.7894	179.387	9e-05	8.80665	-11.6133	-1	1.41295	5.44959	-0.00432359	1	TRUE	97.1957	68.7894	163.81	9e-05	8.80665	-11.6133	-1	1.41295	TRUE	5.44959	-0.00432359	NA	NA	NA	0	-9999	-9999	-1	NA	FALSE	-9999	-9999	-9999	86.958	59.3413	153.055	0.0001	8.9691	-11.9382	-1	1.46539	TRUE	-1	5.46001	0.000915	86.958	59.3413	169.781	0.0001	8.9691	-11.9382	-1	1.46539	TRUE	-1	5.46001	0.000915	1	51.8947	23.0839	135.3	0.0001	9.4106	-10.8212	-1	2.24809	TRUE	5.5034	0.00598937	0.721277	61.1579	26.3662	124.976	0.0001	9.84356	-9.68713	-1	2.31956	TRUE	5.47737	0.009768	0.77456	1.80584	0	1	1	Exp 2	86.958	59.3413	153.055	0.0001	8.9691	-11.9382	-1	1.46539	2.57923	1.7601	-0.0213897	0.000202	0.00250959	2.19382	2.19382	0.3	1	1.90736	2.19087	2.19382	1.89742	1.55405	1.04625	-1.33501	PHH	NPT	48	48hr	PHH_2	0.545732	PHH_NPT_48hr	gene
BMD_Gene_log2Norm_expression_CE_PHH_NPT_48hr_williams_999999_MTC_nofoldfilter_BMD	EPHA1	2041	NA	86.7489	32.7892	91.6704	0.003466	20.6958	-31.3915	-1	2.64565	0	5.03123	-2.02944	15.5981	98.2077	TRUE	44.7793	34.7331	70.521	0.000191	15.359	-24.718	-1	1.28924	5.02961	-0.00714243	1	TRUE	44.7793	34.7331	61.8525	0.000191	15.359	-24.718	-1	1.28924	TRUE	5.02961	-0.00714243	NA	NA	NA	0	-9999	-9999	-1	NA	FALSE	-9999	-9999	-9999	33.6931	25.5549	48.0516	0.000451	16.3666	-26.7331	-1	1.31846	TRUE	-1	5.06019	0.00185561	33.6931	25.5549	60.5387	0.000451	16.3666	-26.7331	-1	1.31846	TRUE	-1	5.06019	0.00185561	1	25.2491	16.3335	44.0702	0.000297	16.8935	-25.787	-1	1.54585	TRUE	5.09158	0.00427168	0.423675	87.3271	33.2636	92.8777	0.003466	20.6958	-31.3915	-1	2.62531	TRUE	5.03123	0.00987556	0.596632	13.5337	0	1	1	Hill	86.7489	32.7892	91.6704	0.003466	20.6958	-31.3915	-1	2.64565	2.79575	1.05673	-0.033706	0.0002	0.00250959	-3.06904	3.06904	100	300	1.38905	1.33463	1.61011	1.35687	1.36787	-1.67627	-3.06904	PHH	NPT	48	48hr	PHH_11	0.505649	PHH_NPT_48hr	gene
BMD_Gene_log2Norm_expression_CE_PHH_NPT_48hr_williams_999999_MTC_nofoldfilter_BMD	EPDR1	54749	NA	42.5084	18.9983	97.9924	0.6262	33.4708	-56.9416	-1	2.23748	0	8.49216	-1.25349	1.31805	192.789	TRUE	56.2745	42.9032	96.7363	0.7042	32.8746	-59.7491	-1	1.31166	8.48097	-0.00273941	1	TRUE	56.2745	42.9032	80.4376	0.7042	32.8746	-59.7491	-1	1.31166	TRUE	8.48097	-0.00273941	NA	NA	NA	0	-9999	-9999	-1	NA	FALSE	-9999	-9999	-9999	53.6788	40.6774	77.3962	0.731	32.9742	-59.9485	-1	1.31962	TRUE	-1	8.4831	0.00034	53.6788	40.6774	94.1792	0.731	32.9742	-59.9485	-1	1.31962	TRUE	-1	8.4831	0.00034	1	36.3984	20.6086	71.3982	0.7539	33.448	-58.896	-1	1.76618	TRUE	8.50034	0.00355384	0.854065	43.2963	20.7384	98.2313	0.6299	33.4813	-56.9627	-1	2.08774	TRUE	8.49204	0.00608696	0.89307	1.28192	0	1	1	Exp 2	53.6788	40.6774	77.3962	0.731	32.9742	-59.9485	-1	1.31962	1.90268	1.44184	-0.0129673	0.000202	0.00250959	-1.676	1.676	NA	NA	1.10658	1.03313	1.05484	-1.02823	-1.00349	-1.24889	-1.676	PHH	NPT	48	48hr	PHH_1	0.364573	PHH_NPT_48hr	gene
BMD_Gene_log2Norm_expression_CE_PHH_NPT_48hr_williams_999999_MTC_nofoldfilter_BMD	EPB41L4B	54566	NA	48.0602	25.196	106.338	0.6986	43.5285	-79.057	-1	1.90745	0	8.85975	-7.14358	1	3423.49	TRUE	51.4896	39.5495	106.846	0.804	43.5135	-81.027	-1	1.3019	8.85773	-0.0019219	1	TRUE	51.4896	39.5495	72.5055	0.804	43.5135	-81.027	-1	1.3019	TRUE	8.85773	-0.0019219	NA	NA	NA	0	-9999	-9999	-1	NA	FALSE	-9999	-9999	-9999	50.0834	38.3254	70.9237	0.8064	43.523	-81.046	-1	1.30679	TRUE	-1	8.85854	0.000224	50.0834	38.3254	106.381	0.8064	43.523	-81.046	-1	1.30679	TRUE	-1	8.85854	0.000224	1	48.1151	26.3492	70.867	0.6986	43.5283	-79.0567	-1	1.82606	TRUE	8.85972	0.000556	0.577268	48.1151	26.3492	106.213	0.6986	43.5283	-79.0567	-1	1.82606	TRUE	8.85972	0.000556	0.577266	1	0	1	1	Exp 2	50.0834	38.3254	70.9237	0.8064	43.523	-81.046	-1	1.30679	1.85057	1.41611	-0.00899564	0.000201	0.00250959	-1.46738	1.46738	NA	NA	1.02515	1.0093	1.06337	-1.03852	-1.03022	-1.12713	-1.46738	PHH	NPT	48	48hr	PHH_2	0.554289	PHH_NPT_48hr	gene
BMD_Gene_log2Norm_expression_CE_PHH_NPT_48hr_williams_999999_MTC_nofoldfilter_BMD	EPB41L4A-AS1	NA	NA	23.9869	15.3231	36.2602	0.7592	30.4115	-50.8229	1	1.56541	0	5.8846	1.4538	2.7263	50.254	TRUE	58.5853	44.4983	84.6447	9e-05	16.3194	-26.6387	1	1.31657	5.96928	0.00524512	1	TRUE	58.5853	44.4983	84.3771	9e-05	16.3194	-26.6387	1	1.31657	TRUE	5.96928	0.00524512	NA	NA	NA	0	-9999	-9999	-1	NA	FALSE	-9999	-9999	-9999	67.8815	52.145	96.3743	0.0001	15.5053	-25.0106	1	1.30178	TRUE	1	5.98405	0.000763	67.8815	52.145	96.7422	0.0001	15.5053	-25.0106	1	1.30178	TRUE	1	5.98405	0.000762	1	9.83979	6.9082	15.5009	0.157	27.3546	-46.7092	1	1.42436	TRUE	5.81853	0.0132029	1.27371	21.7097	12.5456	37.4206	0.7899	30.4954	-50.9908	1	1.73046	TRUE	5.8783	0.0149158	1.24625	1.84344	0	1	1	Exp 5	21.7097	12.5456	37.4206	0.7899	30.4954	-50.9908	1	1.73046	2.98277	1.72368	0.0398656	0.000201	0.00250959	2.63368	2.63368	30	100	-1.1157	-1.02084	-1.01134	1.00967	1.17893	2.33316	2.63368	PHH	NPT	48	48hr	NA	NA	PHH_NPT_48hr	gene
BMD_Gene_log2Norm_expression_CE_PHH_NPT_48hr_williams_999999_MTC_nofoldfilter_BMD	EP400	57634	NA	1.42146	0.398694	5.05095	0.1766	25.0323	-42.0645	1	3.56529	0	4.83533	0.820724	1	4.03678	TRUE	138.339	90.2212	294.083	0.000281	16.1273	-26.2546	1	1.53333	5.14553	0.0022391	1	TRUE	138.339	90.2212	294.083	0.000281	16.1273	-26.2546	1	1.53333	TRUE	5.14553	0.0022391	NA	NA	NA	0	-9999	-9999	-1	NA	FALSE	-9999	-9999	-9999	146.292	97.3706	305.836	0.000252	16.0036	-26.0072	1	1.50242	TRUE	1	5.14977	0.000401	146.292	97.3706	305.836	0.000252	16.0036	-26.0072	1	1.50242	TRUE	1	5.14977	0.000401	1	1.84489	0.755346	6.85083	0.1142	24.4202	-40.8404	1	2.44244	TRUE	4.85221	0.190257	1.15265	1.84489	0.755346	9.46991	0.1142	24.4202	-40.8404	1	2.44244	TRUE	4.85221	0.190257	1.15265	1	0	1	1	Hill	1.42146	0.398694	5.05095	0.1766	25.0323	-42.0645	1	3.56529	12.6687	3.55335	0.0799265	0.000405	0.00359574	1.92941	1.92941	NA	NA	1.13332	1.29553	1.23535	1.72868	1.53156	1.92942	1.90227	PHH	NPT	48	48hr	NA	NA	PHH_NPT_48hr	gene
BMD_Gene_log2Norm_expression_CE_PHH_NPT_48hr_williams_999999_MTC_nofoldfilter_BMD	ENTPD5	957	NA	85.418	43.0163	91.5548	0.009982	38.8116	-67.6232	-1	1.98571	0	8.98953	-1.72292	13.0062	104.23	TRUE	34.7065	22.071	57.4377	0.000199	33.3546	-58.7093	-1	1.57249	8.99929	-0.00267833	1.13698	TRUE	26.4883	20.9901	35.1096	0.0003	32.8018	-59.6037	-1	1.26194	TRUE	9.01902	-0.00583753	NA	NA	NA	0	-9999	-9999	-1	NA	FALSE	-9999	-9999	-9999	24.4476	19.2794	32.6638	0.000236	32.5196	-59.0392	-1	1.26807	TRUE	-1	9.02608	0.000715	35.0872	22.0395	56.8066	0.00026	33.6549	-59.3098	-1	1.59201	TRUE	-1	8.9991	0.000928	1.19453	24.4476	18.7761	32.6638	0.000236	32.5196	-59.0392	-1	1.30206	TRUE	9.02608	0.000715	0	87.1051	43.7156	92.3023	0.009982	38.8116	-67.6232	-1	1.99254	TRUE	8.98953	0.00943574	0.808342	13.3845	0	1	1	Exp 5	87.1051	43.7156	92.3023	0.009982	38.8116	-67.6232	-1	1.99254	2.11143	1.05967	-0.0276069	0.000201	0.00250959	-3.07093	3.07093	100	300	-1.02475	1.08239	1.12237	1.1319	1.14967	-1.44453	-3.07093	PHH	NPT	48	48hr	PHH_112	0.821259	PHH_NPT_48hr	gene
BMD_Gene_log2Norm_expression_CE_PHH_NPT_48hr_williams_999999_MTC_nofoldfilter_BMD	ENPP7	339221	NA	99.5339	64.629	NA	0.01471	15.2395	-20.4791	-1	1.54008	0	5.69392	-1.85065	14.7422	110.642	TRUE	110.747	61.3404	275.651	0.02406	14.9681	-21.9362	-1	1.80545	5.69048	-8.75e-05	1.74624	TRUE	58.4608	44.4128	84.1629	0.01004	13.0318	-20.0637	-1	1.31631	TRUE	5.75484	-0.00602794	NA	NA	NA	0	-9999	-9999	-1	NA	FALSE	-9999	-9999	-9999	53.5289	39.4191	80.7075	0.005873	12.3581	-18.7162	-1	1.35794	TRUE	-1	5.76118	0.00121383	108.201	61.5611	273.329	0.02481	15.0062	-22.0123	-1	1.75762	TRUE	-1	5.69124	0.00202408	1.86677	53.5289	39.0402	80.7075	0.005873	12.3581	-18.7162	-1	1.37112	TRUE	5.76118	0.00121383	0	99.5448	64.752	231.863	0.01471	15.2395	-20.4791	-1	1.53732	TRUE	5.69392	0.00890173	0.674978	13.7024	0	1	1	Exp 3	108.201	61.5611	273.329	0.02481	15.0062	-22.0123	-1	1.75762	4.43996	2.52612	-0.0162192	0.000604	0.00459315	-2.66083	2.66083	100	300	1.19993	1.4119	1.59082	1.50635	1.52758	1.07076	-2.66083	PHH	NPT	48	48hr	PHH_9	0.333143	PHH_NPT_48hr	gene
BMD_Gene_log2Norm_expression_CE_PHH_NPT_48hr_williams_999999_MTC_nofoldfilter_BMD	ENPP2	5168	NA	93.4139	47.4913	102.979	0.5087	14.1356	-18.2712	-1	1.96697	0	5.78107	-1.47814	15.8378	100.903	TRUE	76.2128	52.8682	156.026	0.2753	12.6204	-17.2407	-1	1.44156	5.78382	-0.00374904	1.05235	TRUE	71.0147	52.8013	106.923	0.3843	12.6072	-19.2144	-1	1.34494	TRUE	5.791	-0.00505091	NA	NA	NA	0	-9999	-9999	-1	NA	FALSE	-9999	-9999	-9999	63.4534	45.873	99.2603	0.3886	12.6276	-19.2552	-1	1.38324	TRUE	-1	5.80049	0.00100509	75.2103	46.2915	150.823	0.2921	12.7125	-17.425	-1	1.62471	TRUE	-1	5.78357	0.00116513	1.13077	63.4534	32.1351	99.2603	0.3886	12.6276	-19.2552	-1	1.97458	TRUE	5.80049	0.00100509	0	94.2449	48.5579	102.723	0.5087	14.1356	-18.2712	-1	1.94088	TRUE	5.78107	0.00968874	0.744314	14.8895	0	1	1	Exp 2	63.4534	45.873	99.2603	0.3886	12.6276	-19.2552	-1	1.38324	2.16381	1.5643	-0.0249493	0.00120409	0.0072459	-2.48759	2.48759	100	300	1.21509	1.05762	1.00916	1.1814	1.28772	-1.4371	-2.48759	PHH	NPT	48	48hr	PHH_11	0.585375	PHH_NPT_48hr	gene
BMD_Gene_log2Norm_expression_CE_PHH_NPT_48hr_williams_999999_MTC_nofoldfilter_BMD	ENPEP	2028	NA	36.1035	20.6955	96.4083	0.7894	9.54267	-11.0853	-1	1.74451	0	4.91784	-15.1522	1	1306.2	TRUE	43.259	33.6241	77.8355	0.8473	9.40783	-12.8157	-1	1.28655	4.89242	-0.00947405	1	TRUE	43.259	33.6241	59.5095	0.8473	9.40783	-12.8157	-1	1.28655	TRUE	4.89242	-0.00947405	NA	NA	NA	0	-9999	-9999	-1	NA	FALSE	-9999	-9999	-9999	31.2648	23.3341	45.5889	0.8452	9.39865	-12.7973	-1	1.33988	TRUE	-1	4.93894	0.00277186	36.5752	23.458	77.9778	0.7623	9.45277	-10.9055	-1	1.55918	TRUE	-1	4.91666	0.00285451	1.08139	31.2648	21.2016	45.5889	0.8452	9.39865	-12.7973	-1	1.47464	TRUE	4.93894	0.00277186	0	36.5752	23.458	77.9778	0.6279	9.45277	-8.90553	-1	1.55918	TRUE	4.91666	0.00285451	8.83e-23	1.08139	0	1	1	Linear	43.259	33.6241	59.5095	0.8473	9.40783	-12.8157	-1	1.28655	1.76985	1.37566	-0.0437999	0.000205	0.00250959	-8.36847	8.36847	100	300	-1.12384	-1.2479	-1.23804	-1.50471	-1.44102	-2.43736	-8.36847	PHH	NPT	48	48hr	PHH_278	0.759667	PHH_NPT_48hr	gene
BMD_Gene_log2Norm_expression_CE_PHH_NPT_48hr_williams_999999_MTC_nofoldfilter_BMD	ENOPH1	58478	NA	46.9642	27.5634	92.6206	0.4732	38.5384	-67.0768	1	1.70386	0	7.69539	0.414657	5.50818	55.0785	TRUE	96.0522	68.132	161.263	0.03646	33.5801	-61.1603	1	1.4098	7.71239	0.00155845	1	TRUE	96.0522	68.132	161.001	0.03646	33.5801	-61.1603	1	1.4098	TRUE	7.71239	0.00155845	NA	NA	NA	0	-9999	-9999	-1	NA	FALSE	-9999	-9999	-9999	98.9051	70.6109	164.581	0.03427	33.4973	-60.9945	1	1.40071	TRUE	1	7.71353	0.000195	98.9051	70.6109	164.786	0.03427	33.4973	-60.9945	1	1.40071	TRUE	1	7.71353	0.000195	1	25.8705	13.6077	60.6529	0.1994	36.6544	-65.3089	1	1.90117	TRUE	7.66905	0.0124114	1.06253	55.1622	25.9693	94.5666	0.4732	38.5382	-67.0765	1	2.12413	TRUE	7.69537	0.0137233	1.05388	3.7956	0	1	1	Hill	46.9642	27.5634	92.6206	0.4732	38.5384	-67.0768	1	1.70386	3.36027	1.97215	0.0106334	0.000396	0.00359574	1.4209	1.4209	NA	NA	1.08819	1.05541	1.12779	1.06263	1.07646	1.40625	1.4209	PHH	NPT	48	48hr	NA	NA	PHH_NPT_48hr	gene
BMD_Gene_log2Norm_expression_CE_PHH_NPT_48hr_williams_999999_MTC_nofoldfilter_BMD	ENDOG	2021	NA	107.744	66.734	279.34	0.148	8.66785	-7.3357	1	1.61453	0	2.45887	2.15908	12.7646	120.356	TRUE	144.154	66.4077	279.383	0.237	8.66453	-9.32906	1	2.17074	2.45662	6.6e-06	2.22636	TRUE	64.0685	48.2188	94.0289	0.1238	7.04832	-8.09665	1	1.3287	TRUE	2.35996	0.00705773	NA	NA	NA	0	-9999	-9999	-1	NA	FALSE	-9999	-9999	-9999	77.9809	61.5645	106.062	0.2084	7.8443	-9.6886	1	1.26665	TRUE	1	2.37728	0.00216593	147.111	66.8591	282.377	0.2373	8.66666	-9.33332	1	2.20031	TRUE	1	2.45509	0.00262975	1.93724	64.0674	48.2177	94.0278	0.07468	7.04823	-6.09646	1	1.32871	TRUE	2.35996	2.16e-07	13846.7	144.154	66.4089	279.383	0.1476	8.66453	-7.32906	1	2.1707	TRUE	2.45662	3.54e-05	21813	2.22638	0	1	1	Exp 2	77.9809	61.5645	106.062	0.2084	7.8443	-9.6886	1	1.26665	1.72278	1.3601	0.0279118	0.000603	0.00459315	5.06648	5.06648	100	300	-1.04534	1.28246	1.02221	1.54898	1.09701	1.28997	5.06648	PHH	NPT	48	48hr	PHH_2	0.541536	PHH_NPT_48hr	gene
BMD_Gene_log2Norm_expression_CE_PHH_NPT_48hr_williams_999999_MTC_nofoldfilter_BMD	ENAM	10117	NA	66.3011	33.325	117.906	0.8679	9.37298	-8.74595	-1	1.98953	0	4.20154	-7.51277	1.62429	383.529	TRUE	62.5456	34.4923	118.747	0.9334	9.34634	-10.6927	-1	1.81332	4.21019	-0.00211467	1.27407	TRUE	41.8879	32.6183	57.4172	0.8726	8.77188	-11.5438	-1	1.28418	TRUE	4.26967	-0.0100469	NA	NA	NA	0	-9999	-9999	-1	NA	FALSE	-9999	-9999	-9999	32.3509	23.6085	48.67	0.3343	6.575	-7.14999	-1	1.37031	TRUE	-1	4.30998	0.00349828	67.261	38.6642	115.011	0.9386	9.3715	-10.743	-1	1.73962	TRUE	-1	4.20004	0.00383433	1.67844	32.351	23.6085	48.67	0.3343	6.575	-7.14999	-1	1.37031	TRUE	4.30998	0.00349828	0	67.261	38.6642	115.011	0.8674	9.3715	-8.74301	-1	1.73962	TRUE	4.20004	0.00383433	2.3e-21	1.67844	0	1	1	Linear	41.8879	32.6183	57.4172	0.8726	8.77188	-11.5438	-1	1.28418	1.76028	1.37073	-0.0464657	0.000402	0.00359574	-7.53843	7.53843	100	300	1.17718	-1.00672	1.05115	1.18112	-1.04761	-1.57219	-7.53843	PHH	NPT	48	48hr	PHH_73	-0.463216	PHH_NPT_48hr	gene
BMD_Gene_log2Norm_expression_CE_PHH_NPT_48hr_williams_999999_MTC_nofoldfilter_BMD	EN2	2020	NA	97.6371	44.9733	148.709	0.9843	17.6215	-27.2429	1	2.171	0	0.0250249	2.02516	18	107.814	TRUE	82.0666	43.1441	155.195	0.9653	17.4758	-26.9516	1	1.90215	0.0162662	0.0004	1.49638	TRUE	46.0495	35.6548	63.8295	0.7332	16.1684	-26.3369	1	1.29154	TRUE	-0.0428296	0.00671506	NA	NA	NA	0	-9999	-9999	-1	NA	FALSE	-9999	-9999	-9999	145.426	118.248	203.846	0.8139	16.4788	-26.9577	1	1.22984	TRUE	1	0.0794374	0.0108472	145.426	118.248	290.056	0.8139	16.4788	-26.9577	1	1.22984	TRUE	1	0.0794373	0.0108472	1	NA	NA	NA	-9999	-9999	-9999	1	NA	TRUE	-9999	-9999	-9999	NA	NA	NA	-9999	-9999	-9999	1	NA	TRUE	-9999	-9999	-9999	-9999	0	1	1	Hill	97.6371	44.9733	148.709	0.9843	17.6215	-27.2429	1	2.171	3.30661	1.52308	0.0307076	0.00100503	0.00637227	4.1416	4.1416	100	300	1	1.10968	1	1	1	1.3571	4.1416	PHH	NPT	48	48hr	NA	NA	PHH_NPT_48hr	gene
BMD_Gene_log2Norm_expression_CE_PHH_NPT_48hr_williams_999999_MTC_nofoldfilter_BMD	EMP3	2014	NA	51.5081	NA	NA	0.01769	36.4205	-64.8409	1	NA	0	7.97622	0.421358	18	53.7713	TRUE	122.981	82.7015	237.668	0.000124	29.5869	-53.1739	1	1.48705	8.00173	0.00143754	1	TRUE	122.981	82.7015	237.668	0.000124	29.5869	-53.1739	1	1.48705	TRUE	8.00173	0.00143754	NA	NA	NA	0	-9999	-9999	-1	NA	FALSE	-9999	-9999	-9999	126.111	85.4699	241.947	0.000118	29.5267	-53.0534	1	1.4755	TRUE	1	8.00282	0.000174	126.111	85.4699	241.947	0.000118	29.5267	-53.0534	1	1.4755	TRUE	1	8.00282	0.000174	1	31.6821	15.9843	83.6134	0.000578	32.3794	-56.7589	1	1.98208	TRUE	7.95455	0.0133977	1.0572	77.609	30.387	93.1157	0.008349	36.4206	-62.8411	1	2.55402	TRUE	7.97622	0.0121046	1.05283	15.5168	0	1	1	Exp 5	77.609	30.387	93.1157	0.008349	36.4206	-62.8411	1	2.55402	3.06433	1.19981	0.00835103	0.0017727	0.00964705	1.35177	1.35177	NA	NA	1.09295	-1.03922	-1.14689	-1.03302	-1.04777	1.35177	1.25538	PHH	NPT	48	48hr	PHH_1	0.521136	PHH_NPT_48hr	gene
BMD_Gene_log2Norm_expression_CE_PHH_NPT_48hr_williams_999999_MTC_nofoldfilter_BMD	EMC7	56851	NA	13.4513	4.86209	45.1045	0.7724	41.5627	-75.1254	-1	2.76657	0	9.13974	-0.476955	1	46.3198	TRUE	94.7946	67.4048	157.951	0.08008	37.1861	-68.3722	-1	1.40635	9.08352	-0.00135883	1	TRUE	94.7945	67.4048	157.951	0.08008	37.1861	-68.3722	-1	1.40635	TRUE	9.08352	-0.00135883	NA	NA	NA	0	-9999	-9999	-1	NA	FALSE	-9999	-9999	-9999	92.5782	65.4978	155.123	0.08407	37.255	-68.5101	-1	1.41346	TRUE	-1	9.08431	0.000154	92.5782	65.4978	155.123	0.08407	37.255	-68.5101	-1	1.41346	TRUE	-1	9.08431	0.000154	1	16.7628	7.71998	40.3363	0.7805	41.5897	-75.1795	-1	2.17135	TRUE	9.13416	0.0185391	0.956057	16.7628	7.71998	47.7112	0.7805	41.5897	-75.1795	-1	2.17135	TRUE	9.13416	0.0185391	0.956057	1	0	1	1	Exp 4	16.7628	7.71998	40.3363	0.7805	41.5897	-75.1795	-1	2.17135	5.22492	2.4063	-0.014927	0.000598	0.00459315	-1.34544	1.34544	NA	NA	1.00898	-1.03132	-1.09268	-1.06397	-1.13927	-1.29105	-1.34544	PHH	NPT	48	48hr	NA	NA	PHH_NPT_48hr	gene
BMD_Gene_log2Norm_expression_CE_PHH_NPT_48hr_williams_999999_MTC_nofoldfilter_BMD	EMC4	51234	NA	0.965525	NA	NA	0.05792	29.403	-48.806	-1	NA	0	6.41553	-0.338131	11.9358	0.956862	TRUE	133.113	87.7221	273.592	0.09628	28.5913	-51.1825	-1	1.51744	6.25452	-0.00138438	1	TRUE	133.113	87.7221	273.592	0.09628	28.5913	-51.1825	-1	1.51744	TRUE	6.25452	-0.00138438	NA	NA	NA	0	-9999	-9999	-1	NA	FALSE	-9999	-9999	-9999	130.604	84.8822	273.018	0.09647	28.5941	-51.1883	-1	1.53865	TRUE	-1	6.25514	0.000229	130.604	84.8822	296.228	0.09647	28.5941	-51.1883	-1	1.53865	TRUE	-1	6.25514	0.000229	1	121.395	26.2657	272.48	0.05682	28.5991	-49.1983	-1	4.62181	TRUE	6.25742	0.00111149	0.766762	121.395	26.2657	296.188	0.05682	28.5991	-49.1983	-1	4.62181	TRUE	6.25742	0.0011115	0.766763	1	0	1	1	Exp 2	130.604	84.8822	273.018	0.09647	28.5941	-51.1883	-1	1.53865	3.21643	2.09043	-0.00642251	0.00162668	0.00890858	-1.49282	1.49282	NA	NA	-1.00357	-1.16081	-1.28462	-1.18806	-1.17438	-1.21726	-1.49282	PHH	NPT	48	48hr	NA	NA	PHH_NPT_48hr	gene
BMD_Gene_log2Norm_expression_CE_PHH_NPT_48hr_williams_999999_MTC_nofoldfilter_BMD	EMC10	284361	NA	234.779	NA	NA	0.1293	31.4092	-52.8185	-1	NA	0	7.59564	-1.93503	5.355	366.192	TRUE	241.299	91.3928	290.484	0.2113	31.4092	-54.8185	-1	2.64024	7.59564	-1.31e-13	5.07789	TRUE	107.963	74.8067	192.031	0.1534	30.2844	-54.5689	-1	1.44323	TRUE	7.62186	-0.00159061	NA	NA	NA	0	-9999	-9999	-1	NA	FALSE	-9999	-9999	-9999	106.558	73.0211	192.485	0.1488	30.238	-54.4759	-1	1.45928	TRUE	-1	7.62207	0.000214	240.56	91.3176	290.322	0.2113	31.4092	-54.8185	-1	2.63432	TRUE	-1	7.59564	0.00196627	5.10975	106.558	63.4163	192.485	0.1488	30.238	-54.4759	-1	1.68029	TRUE	7.62207	0.000214	0	237.573	91.3176	290.322	0.1293	31.4092	-52.8185	-1	2.60161	TRUE	7.59564	0.0027104	0.773171	5.23231	0	1	1	Power	241.299	91.3928	290.484	0.2113	31.4092	-54.8185	-1	2.64024	3.17841	1.20383	-0.00135952	0.000601	0.00459315	-1.58827	1.58827	NA	NA	-1.12047	-1.22524	-1.20196	-1.09213	-1.13653	-1.12833	-1.58827	PHH	NPT	48	48hr	NA	NA	PHH_NPT_48hr	gene
BMD_Gene_log2Norm_expression_CE_PHH_NPT_48hr_williams_999999_MTC_nofoldfilter_BMD	ELOF1	84337	NA	94.0649	40.9865	128.405	0.01013	19.5657	-29.1314	1	2.29502	0	4.69324	1.0612	13.6814	101.814	TRUE	82.2372	56.4243	168.902	0.01061	18.7181	-29.4361	1	1.45748	4.68776	0.00263632	1.05643	TRUE	76.5411	56.3432	117.768	0.02048	18.7035	-31.407	1	1.35848	TRUE	4.68222	0.00363502	NA	NA	NA	0	-9999	-9999	-1	NA	FALSE	-9999	-9999	-9999	82.8814	62.2112	124.049	0.01981	18.6607	-31.3213	1	1.33226	TRUE	1	4.68736	0.000697	83.7321	62.2128	173.123	0.01012	18.6609	-29.3219	1	1.3459	TRUE	1	4.68816	0.000705	1.00797	69.3801	33.0239	117.214	0.01066	18.724	-29.4479	1	2.10091	TRUE	4.67609	0.000893	1.98995	94.9687	41.8955	128.412	0.01013	19.5657	-29.1314	1	2.2668	TRUE	4.69324	0.00959419	1.22611	13.2442	0	1	1	Linear	76.5411	56.3432	117.768	0.02048	18.7035	-31.407	1	1.35848	2.09019	1.53862	0.0166398	0.00081	0.0055139	1.75347	1.75347	NA	NA	-1.29111	1.02568	-1.41365	-1.32124	-1.20794	1.16046	1.75347	PHH	NPT	48	48hr	PHH_207	0.767283	PHH_NPT_48hr	gene
BMD_Gene_log2Norm_expression_CE_PHH_NPT_48hr_williams_999999_MTC_nofoldfilter_BMD	ELOC	6921	NA	96.0071	41.4391	160.045	0.8691	34.2879	-58.5757	1	2.31682	0	8.11059	0.576208	13.332	104.161	TRUE	86.2215	56.0998	184.971	0.8258	33.8322	-59.6644	1	1.53693	8.1057	0.00107453	1.10529	TRUE	75.8342	55.8953	116.35	0.8964	33.7953	-61.5907	1	1.35672	TRUE	8.10043	0.00195632	NA	NA	NA	0	-9999	-9999	-1	NA	FALSE	-9999	-9999	-9999	77.766	57.7067	118.178	0.8971	33.7985	-61.5969	1	1.34761	TRUE	1	8.10126	0.000233	86.4031	57.8427	186.169	0.8231	33.8228	-59.6456	1	1.49376	TRUE	1	8.10561	0.000288	1.08587	75.6944	36.3854	116.35	0.815	33.795	-59.59	1	2.08035	TRUE	8.10037	1.72e-05	15.0491	96.1813	41.8762	160.246	0.8691	34.2879	-58.5757	1	2.2968	TRUE	8.11059	0.00935264	1.07104	11.6714	0	1	1	Exp 2	77.766	57.7067	118.178	0.8971	33.7985	-61.5969	1	1.34761	2.04791	1.51966	0.00881689	0.0016178	0.00889963	1.48304	1.48304	NA	NA	1.00239	-1.02794	1.04721	-1.02977	-1.02371	1.15192	1.48304	PHH	NPT	48	48hr	PHH_114	0.80182	PHH_NPT_48hr	gene
BMD_Gene_log2Norm_expression_CE_PHH_NPT_48hr_williams_999999_MTC_nofoldfilter_BMD	ELOA3	NA	NA	98.5558	49.4135	176.356	0.4968	15.8742	-21.7484	1	1.99451	0	0.0585653	1.9505	16.6341	108.863	TRUE	92.9651	47.0915	188.223	0.5949	15.7177	-23.4354	1	1.97414	0.0528804	0.000268	1.55991	TRUE	51.4222	39.5018	72.3958	0.4073	14.4911	-22.9821	1	1.30177	TRUE	-0.00802664	0.00644878	NA	NA	NA	0	-9999	-9999	-1	NA	FALSE	-9999	-9999	-9999	144.591	118.431	196.652	0.57	15.1636	-24.3273	1	1.22089	TRUE	1	0.0976487	0.0100912	144.591	118.431	290.207	0.57	15.1636	-24.3273	1	1.22089	TRUE	1	0.0976485	0.0100912	1	NA	NA	NA	-9999	-9999	-9999	1	NA	TRUE	-9999	-9999	-9999	NA	NA	NA	-9999	-9999	-9999	1	NA	TRUE	-9999	-9999	-9999	-9999	0	1	1	Exp 2	144.591	118.431	196.652	0.57	15.1636	-24.3273	1	1.22089	1.66048	1.36006	0.0122359	0.000603	0.00459315	4.0252	4.0252	100	300	1	1	1.27579	1	1	1.3571	4.0252	PHH	NPT	48	48hr	NA	NA	PHH_NPT_48hr	gene
BMD_Gene_log2Norm_expression_CE_PHH_NPT_48hr_williams_999999_MTC_nofoldfilter_BMD	ELOA	6924	NA	35.4681	23.4823	87.6634	0.000131	27.3972	-44.7945	1	1.51042	0	7.02616	1.08989	3.50098	54.9385	TRUE	70.426	52.4186	108.346	9e-05	18.4789	-30.9577	1	1.34353	7.07688	0.0039878	1	TRUE	70.426	52.4186	105.799	9e-05	18.4789	-30.9577	1	1.34353	TRUE	7.07688	0.0039878	NA	NA	NA	0	-9999	-9999	-1	NA	FALSE	-9999	-9999	-9999	76.8083	57.7831	113.85	0.0001	18.1269	-30.2538	1	1.32925	TRUE	1	7.0841	0.000514	76.8083	57.7831	116.381	0.0001	18.1269	-30.2538	1	1.32925	TRUE	1	7.0841	0.000514	1	19.7222	12.3048	37.1096	0.0001	22.9977	-37.9955	1	1.60281	TRUE	6.98393	0.0104925	1.17821	38.9941	23.218	90.7221	0.000125	27.3402	-44.6803	1	1.67948	TRUE	7.02767	0.0136519	1.15453	2.57712	0	1	1	Hill	35.4681	23.4823	87.6634	0.000131	27.3972	-44.7945	1	1.51042	3.73317	2.47161	0.0280052	0.0002	0.00250959	1.70235	1.70235	NA	NA	-1.19007	-1.27482	-1.47651	-1.36681	-1.14722	1.56375	1.70235	PHH	NPT	48	48hr	PHH_2	-0.47531	PHH_NPT_48hr	gene
BMD_Gene_log2Norm_expression_CE_PHH_NPT_48hr_williams_999999_MTC_nofoldfilter_BMD	ELL2	22936	NA	73.7356	23.6703	198.516	0.01531	18.474	-28.9479	1	3.11511	0	6.20511	3.07403	1	733.182	TRUE	94.0459	66.9698	204.349	0.02746	18.3965	-30.7929	1	1.4043	6.2189	0.00299653	1	TRUE	94.0459	66.9698	156.154	0.02746	18.3965	-30.7929	1	1.4043	TRUE	6.2189	0.00299653	NA	NA	NA	0	-9999	-9999	-1	NA	FALSE	-9999	-9999	-9999	98.7086	71.4643	160.311	0.02681	18.3649	-30.7298	1	1.38123	TRUE	1	6.2218	0.000449	98.7086	71.4643	208.199	0.02681	18.3649	-30.7298	1	1.38123	TRUE	1	6.2218	0.000449	1	74.4157	29.3707	153.293	0.01529	18.4719	-28.9437	1	2.53367	TRUE	6.20572	0.0022708	1.29116	74.4157	29.3707	198.745	0.01529	18.4719	-28.9437	1	2.53367	TRUE	6.20572	0.00227081	1.29116	1	0	1	1	Linear	94.0459	66.9698	156.154	0.02746	18.3965	-30.7929	1	1.4043	2.33171	1.6604	0.0136959	0.000201	0.00250959	2.51707	2.51707	100	300	1.36286	1.62397	1.50411	1.43728	1.46743	1.72301	2.51707	PHH	NPT	48	48hr	PHH_1	0.425089	PHH_NPT_48hr	gene
BMD_Gene_log2Norm_expression_CE_PHH_NPT_48hr_williams_999999_MTC_nofoldfilter_BMD	ELL	8178	NA	31.484	18.6158	89.5198	0.03205	6.56299	-3.12598	1	1.69125	0	3.71732	1.25235	14.1767	32.7038	TRUE	146.755	94.1222	330.376	0.001246	0.874536	4.25093	1	1.5592	3.84468	0.00398506	1	TRUE	146.755	94.1222	330.376	0.001246	0.874536	4.25093	1	1.5592	TRUE	3.84468	0.00398506	NA	NA	NA	0	-9999	-9999	-1	NA	FALSE	-9999	-9999	-9999	166.248	111.364	364.472	0.000975	0.580733	4.83853	1	1.49283	TRUE	1	3.86345	0.000858	166.248	111.364	364.472	0.000975	0.580733	4.83853	1	1.49283	TRUE	1	3.86345	0.000858	1	19.1922	8.87306	50.6217	0.0308	5.68654	-3.37309	1	2.16297	TRUE	3.61572	0.0232287	1.36798	36.258	12.1858	93.5428	0.03233	6.57347	-3.14694	1	2.97543	TRUE	3.71307	0.0208963	1.33835	2.81796	0	1	1	Exp 4	19.1922	8.87306	50.6217	0.0308	5.68654	-3.37309	1	2.16297	5.7051	2.63762	0.0546777	0.000611	0.00459315	3.57759	3.57759	30	100	-1.03771	1.62096	1.52521	1.30185	1.52765	3.57759	2.49478	PHH	NPT	48	48hr	PHH_4	0.681941	PHH_NPT_48hr	gene
BMD_Gene_log2Norm_expression_CE_PHH_NPT_48hr_williams_999999_MTC_nofoldfilter_BMD	ELK1	2002	NA	53.4666	27.7054	92.7123	0.2223	28.3401	-46.6802	1	1.92983	0	5.19581	0.839488	4.1183	72.5163	TRUE	74.4875	55.0377	118.379	0.01757	23.508	-41.0159	1	1.35339	5.21623	0.00305759	1	TRUE	74.4875	55.0377	113.674	0.01757	23.508	-41.0159	1	1.35339	TRUE	5.21623	0.00305759	NA	NA	NA	0	-9999	-9999	-1	NA	FALSE	-9999	-9999	-9999	80.9063	60.5383	121.495	0.0142	23.2338	-40.4676	1	1.33645	TRUE	1	5.22154	0.000534	80.9063	60.5383	126.166	0.0142	23.2338	-40.4676	1	1.33645	TRUE	1	5.22154	0.000534	1	25.7968	14.8134	54.4615	0.07678	26.2195	-44.439	1	1.74145	TRUE	5.15578	0.00912389	1.18813	59.014	30.2453	94.2682	0.222	28.3386	-46.6771	1	1.95118	TRUE	5.19606	0.0113877	1.16105	3.47075	0	1	1	Hill	53.4666	27.7054	92.7123	0.2223	28.3401	-46.6802	1	1.92983	3.34636	1.73402	0.0178605	0.0002	0.00250959	1.8785	1.8785	NA	NA	-1.03111	1.13614	1.16555	-1.00002	1.0685	1.66476	1.8785	PHH	NPT	48	48hr	NA	NA	PHH_NPT_48hr	gene
BMD_Gene_log2Norm_expression_CE_PHH_NPT_48hr_williams_999999_MTC_nofoldfilter_BMD	ELF3	1999	NA	76.8377	28.8654	97.3999	0.09686	3.54122	2.91757	1	2.66193	0	2.89562	2.2991	5.95169	94.347	TRUE	69.7979	52.0091	121.463	0.06817	1.60391	2.79218	1	1.34203	2.89994	0.00812806	1	TRUE	69.7979	52.0091	104.607	0.06817	1.60391	2.79218	1	1.34203	TRUE	2.89994	0.00812806	NA	NA	NA	0	-9999	-9999	-1	NA	FALSE	-9999	-9999	-9999	91.5569	71.2949	128.958	0.04195	0.936547	4.12691	1	1.2842	TRUE	1	2.94319	0.00197488	91.5569	71.2949	144.679	0.04195	0.936547	4.12691	1	1.2842	TRUE	1	2.94319	0.00197488	1	39.0506	21.0689	88.3176	0.07265	2.42471	3.15058	1	1.85347	TRUE	2.81715	0.00496533	2.10412	80.233	29.0705	97.8258	0.09686	3.54121	2.91757	1	2.75995	TRUE	2.89562	0.00977864	1.79318	5.57469	0	1	1	Linear	69.7979	52.0091	104.607	0.06817	1.60391	2.79218	1	1.34203	2.01132	1.49871	0.0372718	0.000795	0.0055139	3.33909	3.33909	0.3	1	-1.44836	-2.15099	-1.47691	-1.49957	-1.46888	1.7283	3.33909	PHH	NPT	48	48hr	PHH_170	0.682206	PHH_NPT_48hr	gene
BMD_Gene_log2Norm_expression_CE_PHH_NPT_48hr_williams_999999_MTC_nofoldfilter_BMD	ELAVL3	1995	NA	57.1622	28.7049	89.9471	0.7141	12.0514	-14.1028	1	1.99137	0	0.110364	3.8745	4.34678	96.0753	TRUE	35.9256	28.1859	52.8508	0.01628	5.32676	-4.65353	1	1.27459	0.106517	0.0135225	1	TRUE	35.9256	28.1859	48.5358	0.01628	5.32676	-4.65353	1	1.27459	TRUE	0.106517	0.0135225	NA	NA	NA	0	-9999	-9999	-1	NA	FALSE	-9999	-9999	-9999	126.456	105.53	156.592	0.0001	-2.08432	10.1686	1	1.19829	TRUE	1	0.400979	0.00770628	126.456	105.53	162.926	0.0001	-2.08432	10.1686	1	1.19829	TRUE	1	0.400979	0.00770628	1	NA	NA	NA	-9999	-9999	-9999	1	NA	TRUE	-9999	-9999	-9999	NA	NA	NA	-9999	-9999	-9999	1	NA	TRUE	-9999	-9999	-9999	-9999	0	1	1	Hill	57.1622	28.7049	89.9471	0.7141	12.0514	-14.1028	1	1.99137	3.13351	1.57354	0.0660523	0.0002	0.00250959	12.9219	12.9219	100	300	-1.20235	1.01291	-1.20235	-1.20235	-1.0937	3.86344	12.9219	PHH	NPT	48	48hr	NA	NA	PHH_NPT_48hr	gene
BMD_Gene_log2Norm_expression_CE_PHH_NPT_48hr_williams_999999_MTC_nofoldfilter_BMD	EIF5	1983	NA	44.3873	26.9383	87.3099	0.9673	34.0964	-58.1928	1	1.64774	0	8.10461	1.05984	4.13988	69.0618	TRUE	59.1409	44.8794	87.4759	0.00117	23.3355	-40.6711	1	1.31777	8.13443	0.00387877	1	TRUE	59.1409	44.8794	85.3352	0.00117	23.3355	-40.6711	1	1.31777	TRUE	8.13443	0.00387877	NA	NA	NA	0	-9999	-9999	-1	NA	FALSE	-9999	-9999	-9999	64.0026	48.9097	91.5029	0.000851	22.9554	-39.9108	1	1.30859	TRUE	1	8.14014	0.000441	64.0026	48.9097	93.6997	0.000851	22.9554	-39.9108	1	1.30859	TRUE	1	8.14014	0.000441	1	16.9357	11.1542	29.4732	0.04485	28.7015	-49.403	1	1.51832	TRUE	8.05302	0.00961136	1.15164	48.1601	30.8605	89.9682	0.9669	34.0945	-58.1889	1	1.56057	TRUE	8.10468	0.0117886	1.13046	3.36117	0	1	1	Hill	44.3873	26.9383	87.3099	0.9673	34.0964	-58.1928	1	1.64774	3.24111	1.967	0.0233187	0.000401	0.00359574	2.05506	2.05506	100	300	-1.01002	1.01529	-1.03755	-1.03238	1.01037	1.80655	2.05506	PHH	NPT	48	48hr	PHH_2	-0.518252	PHH_NPT_48hr	gene
BMD_Gene_log2Norm_expression_CE_PHH_NPT_48hr_williams_999999_MTC_nofoldfilter_BMD	EIF4G2	1982	NA	84.4137	35.2601	89.8436	0.5151	33.8717	-57.7433	-1	2.39403	0	9.38482	-0.853162	17.4775	92.3062	TRUE	66.7211	49.986	105.195	0.003596	25.8222	-45.6443	-1	1.3348	9.36479	-0.00309972	1	TRUE	66.7211	49.986	98.8611	0.003596	25.8222	-45.6443	-1	1.3348	TRUE	9.36479	-0.00309972	NA	NA	NA	0	-9999	-9999	-1	NA	FALSE	-9999	-9999	-9999	63.0762	46.9183	94.3319	0.004237	26.024	-46.048	-1	1.34438	TRUE	-1	9.36813	0.000351	63.0762	46.9183	100.81	0.004237	26.024	-46.048	-1	1.34438	TRUE	-1	9.36813	0.000351	1	25.8904	15.6833	51.3809	0.01499	28.453	-48.9061	-1	1.65083	TRUE	9.41671	0.00773121	0.891499	85.1163	32.34	91.9597	0.5151	33.8717	-57.7433	-1	2.63192	TRUE	9.38482	0.0103697	0.909091	13.2865	0	1	1	Hill	84.4137	35.2601	89.8436	0.5151	33.8717	-57.7433	-1	2.39403	2.54802	1.06432	-0.0148301	0.000396	0.00359574	-1.70439	1.70439	NA	NA	1.0521	1.00654	1.10166	1.10154	1.10309	-1.51612	-1.70439	PHH	NPT	48	48hr	NA	NA	PHH_NPT_48hr	gene
BMD_Gene_log2Norm_expression_CE_PHH_NPT_48hr_williams_999999_MTC_nofoldfilter_BMD	EIF4A3	9775	NA	43.6418	21.0119	97.1466	0.3762	24.2988	-38.5976	1	2.077	0	5.76252	2.88814	1.39388	261.138	TRUE	41.4116	32.2678	75.8687	0.6074	24.1547	-42.3094	1	1.28337	5.75969	0.00535349	1	TRUE	41.4116	32.2678	56.695	0.6074	24.1547	-42.3094	1	1.28337	TRUE	5.75969	0.00535349	NA	NA	NA	0	-9999	-9999	-1	NA	FALSE	-9999	-9999	-9999	46.4883	36.5619	62.7288	0.554	23.9517	-41.9034	1	1.2715	TRUE	1	5.76871	0.000818	46.4883	36.5619	79.2634	0.554	23.9517	-41.9034	1	1.2715	TRUE	1	5.76871	0.000818	1	35.2948	21.5611	55.6918	0.5111	24.2766	-40.5533	1	1.63697	TRUE	5.74706	0.00124126	1.89539	44.4194	21.6644	97.4272	0.3782	24.3064	-38.6129	1	2.05034	TRUE	5.76308	0.00492658	1.33445	1.38795	0	1	1	Linear	41.4116	32.2678	56.695	0.6074	24.1547	-42.3094	1	1.28337	1.75701	1.36906	0.0247579	0.000204	0.00250959	2.8589	2.8589	100	300	-1.15417	-1.12124	1.05325	1.03336	1.00887	1.45758	2.85889	PHH	NPT	48	48hr	PHH_40	-0.592742	PHH_NPT_48hr	gene
BMD_Gene_log2Norm_expression_CE_PHH_NPT_48hr_williams_999999_MTC_nofoldfilter_BMD	EIF4A2	1974	NA	91.0314	41.2972	97.2654	0.3243	31.4949	-52.9898	1	2.2043	0	7.92297	1.20513	13.8558	104.059	TRUE	53.0664	33.9397	98.8531	0.1678	29.925	-51.85	1	1.56355	7.91471	0.00198286	1.1271	TRUE	42.9776	33.4181	59.0785	0.2272	29.748	-53.4959	1	1.28606	TRUE	7.90175	0.00408604	NA	NA	NA	0	-9999	-9999	-1	NA	FALSE	-9999	-9999	-9999	45.6109	35.6839	62.0953	0.2305	29.7711	-53.5422	1	1.27819	TRUE	1	7.90531	0.000481	53.0095	35.9391	100.031	0.1599	29.8562	-51.7125	1	1.47498	TRUE	1	7.91456	0.000563	1.08889	42.8893	27.1063	59.086	0.1479	29.7465	-51.493	1	1.58226	TRUE	7.90163	1.71e-05	31.3334	91.6469	41.5584	97.5349	0.3243	31.4949	-52.9898	1	2.20526	TRUE	7.92297	0.00941505	1.15211	13.0639	0	1	1	Exp 2	45.6109	35.6839	62.0953	0.2305	29.7711	-53.5422	1	1.27819	1.74015	1.36141	0.0181954	0.000204	0.00250959	2.04709	2.04709	100	300	-1.13315	-1.14604	-1.17046	-1.14078	-1.17712	1.20496	2.04709	PHH	NPT	48	48hr	PHH_18	0.220671	PHH_NPT_48hr	gene
BMD_Gene_log2Norm_expression_CE_PHH_NPT_48hr_williams_999999_MTC_nofoldfilter_BMD	EIF4A1	NA	NA	83.4141	42.6062	180.616	0.5079	32.4333	-54.8665	-1	1.95779	0	9.03659	-297.937	1.37304	20351.4	TRUE	83.3818	42.6778	180.65	0.6529	32.4336	-56.8672	-1	1.95375	9.03662	-0.000365	1.37069	TRUE	53.2033	40.7584	75.3125	0.645	31.9694	-57.9388	-1	1.30533	TRUE	9.05887	-0.0030089	NA	NA	NA	0	-9999	-9999	-1	NA	FALSE	-9999	-9999	-9999	51.4181	39.125	73.5428	0.615	31.8577	-57.7154	-1	1.3142	TRUE	-1	9.06033	0.000348	83.8982	41.5374	180.047	0.6512	32.428	-56.856	-1	2.01982	TRUE	-1	9.03614	0.000679	1.41104	51.4181	35.533	73.5428	0.615	31.8577	-57.7154	-1	1.44705	TRUE	9.06033	0.000348	0	83.8982	39.6593	180.047	0.6512	32.428	-56.856	-1	2.11547	TRUE	9.03614	0.000679	0	1.41104	0	1	1	Linear	53.2033	40.7584	75.3125	0.645	31.9694	-57.9388	-1	1.30533	1.84778	1.41556	-0.0138707	0.000202	0.00250959	-1.97153	1.97153	NA	NA	1.02029	-1.10814	-1.08807	-1.08921	-1.08082	-1.19881	-1.97153	PHH	NPT	48	48hr	NA	NA	PHH_NPT_48hr	gene
BMD_Gene_log2Norm_expression_CE_PHH_NPT_48hr_williams_999999_MTC_nofoldfilter_BMD	EIF3I	8668	NA	72.6975	53.8074	203.264	0.3324	28.1374	-48.2749	-1	1.35107	0	7.28932	-140.212	1	54204.2	TRUE	72.986	54.0752	203.221	0.4534	28.1389	-50.2777	-1	1.34971	7.28915	-0.00257291	1	TRUE	72.986	54.0752	110.729	0.4534	28.1389	-50.2777	-1	1.34971	TRUE	7.28915	-0.00257291	NA	NA	NA	0	-9999	-9999	-1	NA	FALSE	-9999	-9999	-9999	70.1633	51.4326	108.053	0.4494	28.1219	-50.2438	-1	1.36418	TRUE	-1	7.2908	0.000372	70.1633	51.4326	204.002	0.4494	28.1219	-50.2438	-1	1.36418	TRUE	-1	7.2908	0.000372	1	70.1633	34.5065	108.053	0.4494	28.1219	-50.2438	-1	2.03334	TRUE	7.2908	0.000372	0	70.1633	34.5065	204.002	0.3292	28.1219	-48.2438	-1	2.03334	TRUE	7.2908	0.000372	0	1	0	1	1	Linear	72.986	54.0752	110.729	0.4534	28.1389	-50.2777	-1	1.34971	2.04769	1.51713	-0.011793	0.000201	0.00250959	-1.88966	1.88966	NA	NA	-1.0711	-1.17	-1.05522	-1.23265	-1.21381	-1.25825	-1.88966	PHH	NPT	48	48hr	NA	NA	PHH_NPT_48hr	gene
BMD_Gene_log2Norm_expression_CE_PHH_NPT_48hr_williams_999999_MTC_nofoldfilter_BMD	EIF2S3B	NA	NA	75.0886	NA	NA	0.1526	38.0704	-68.1408	-1	NA	0	9.77126	-0.619847	18	81.092	TRUE	80.9199	59.085	129.986	0.000107	28.2495	-50.499	-1	1.36955	9.74633	-0.00230997	1	TRUE	80.9199	59.085	126.765	0.000107	28.2495	-50.499	-1	1.36955	TRUE	9.74633	-0.00230997	NA	NA	NA	0	-9999	-9999	-1	NA	FALSE	-9999	-9999	-9999	77.7714	56.4182	122.775	0.00012	28.3833	-50.7665	-1	1.37848	TRUE	-1	9.74836	0.000248	77.7714	56.4182	126.108	0.00012	28.3833	-50.7665	-1	1.37848	TRUE	-1	9.74836	0.000248	1	25.4372	14.9948	52.5328	0.000745	31.5071	-55.0142	-1	1.6964	TRUE	9.79832	0.009935	0.925416	82.9354	30.5845	90.7336	0.08917	38.0704	-66.1408	-1	2.71168	TRUE	9.77126	0.0109212	0.936564	15.136	0	1	1	Exp 5	82.9354	30.5845	90.7336	0.08917	38.0704	-66.1408	-1	2.71168	2.96665	1.09403	-0.0112556	0.000796	0.0055139	-1.39391	1.39391	NA	NA	1.05734	1.13651	1.12817	1.16937	1.13248	-1.38051	-1.39391	PHH	NPT	48	48hr	NA	NA	PHH_NPT_48hr	gene
BMD_Gene_log2Norm_expression_CE_PHH_NPT_48hr_williams_999999_MTC_nofoldfilter_BMD	EIF2D	1939	NA	98.6384	51.5425	211.407	0.2218	40.7796	-71.5591	-1	1.91373	0	7.09302	-0.393044	14.1045	105.39	TRUE	110.947	63.1996	283.834	0.2596	40.3796	-72.7591	-1	1.7555	7.09356	-0.000292	1.26513	TRUE	86.1442	62.2826	138.004	0.3412	40.2427	-74.4854	-1	1.38312	TRUE	7.10114	-0.00131647	NA	NA	NA	0	-9999	-9999	-1	NA	FALSE	-9999	-9999	-9999	84.604	60.7502	136.828	0.3382	40.2269	-74.4538	-1	1.39265	TRUE	-1	7.10152	0.00019	110.701	61.8083	283.552	0.2605	40.3844	-72.7689	-1	1.79104	TRUE	-1	7.09351	0.00036	1.28327	84.604	43.6316	136.828	0.3382	40.2269	-74.4538	-1	1.93905	TRUE	7.10152	0.00019	0	98.6038	51.8284	210.913	0.2218	40.7796	-71.5591	-1	1.90251	TRUE	7.09302	0.00921695	0.944587	11.5494	0	1	1	Linear	86.1442	62.2826	138.004	0.3412	40.2427	-74.4854	-1	1.38312	2.21577	1.60201	-0.00602853	0.00041	0.00359574	-1.39609	1.39609	NA	NA	-1.05654	-1.12532	-1.09478	-1.08677	-1.02083	-1.16092	-1.39609	PHH	NPT	48	48hr	PHH_1	0.540394	PHH_NPT_48hr	gene
BMD_Gene_log2Norm_expression_CE_PHH_NPT_48hr_williams_999999_MTC_nofoldfilter_BMD	EIF2B2	8892	NA	54.6401	40.002	126.911	0.1958	36.046	-62.092	-1	1.36593	0	8.04323	-238.69	1.02765	78917.3	TRUE	54.5245	40.116	126.894	0.302	36.047	-64.094	-1	1.35917	8.04333	-0.00224288	1.02485	TRUE	52.2769	40.1059	73.7904	0.4177	36.0442	-66.0883	-1	1.30347	TRUE	8.04514	-0.00258406	NA	NA	NA	0	-9999	-9999	-1	NA	FALSE	-9999	-9999	-9999	50.2994	38.3582	71.6441	0.4113	36.0152	-66.0305	-1	1.31131	TRUE	-1	8.04664	0.000337	55.6008	38.4159	127.054	0.2991	36.032	-64.064	-1	1.44734	TRUE	-1	8.04234	0.000385	1.06044	50.2994	30.081	71.6441	0.4113	36.0152	-66.0305	-1	1.67213	TRUE	8.04664	0.000337	0	55.6007	38.4159	127.054	0.1937	36.032	-62.064	-1	1.44734	TRUE	8.04234	0.000385	1.09e-24	1.06044	0	1	1	Linear	52.2769	40.1059	73.7904	0.4177	36.0442	-66.0883	-1	1.30347	1.83989	1.41153	-0.0119241	0.000202	0.00250959	-1.76927	1.76927	NA	NA	1.04353	-1.05886	-1.07825	-1.13156	-1.04908	-1.21936	-1.76927	PHH	NPT	48	48hr	PHH_1	0.38833	PHH_NPT_48hr	gene
BMD_Gene_log2Norm_expression_CE_PHH_NPT_48hr_williams_999999_MTC_nofoldfilter_BMD	EIF2AK4	440275	NA	65.1791	34.5833	140.047	0.07295	33.5858	-57.1717	-1	1.8847	0	7.61211	-511.033	1.28249	37075.7	TRUE	65.1299	34.6234	140.023	0.1278	33.587	-59.174	-1	1.88109	7.61215	-0.000711	1.28074	TRUE	43.17	33.559	59.3731	0.1602	33.2451	-60.4901	-1	1.28639	TRUE	7.63364	-0.00351626	NA	NA	NA	0	-9999	-9999	-1	NA	FALSE	-9999	-9999	-9999	41.1131	31.7314	57.1874	0.1395	33.036	-60.072	-1	1.29566	TRUE	-1	7.63615	0.000493	67.015	33.3633	140.838	0.1241	33.5461	-59.0921	-1	2.00864	TRUE	-1	7.61059	0.000812	1.34574	41.1131	30.0364	57.1874	0.1395	33.036	-60.072	-1	1.36878	TRUE	7.63615	0.000493	0	67.015	33.3633	140.838	0.07063	33.5461	-57.0921	-1	2.00864	TRUE	7.61059	0.000812	1.47e-23	1.34574	0	1	1	Linear	43.17	33.559	59.3731	0.1602	33.2451	-60.4901	-1	1.28639	1.76922	1.37533	-0.0162484	0.000202	0.00250959	-2.35998	2.35998	100	300	-1.12592	-1.1132	-1.1833	-1.23835	-1.21106	-1.31006	-2.35998	PHH	NPT	48	48hr	PHH_59	0.77221	PHH_NPT_48hr	gene
BMD_Gene_log2Norm_expression_CE_PHH_NPT_48hr_williams_999999_MTC_nofoldfilter_BMD	EIF1AY	9086	NA	43.6892	16.8912	98.5327	0.6594	0.23195	9.5361	-1	2.58651	0	4.16094	-3.50042	1.26172	152.144	TRUE	74.0173	54.737	128.071	0.6691	-0.586962	7.17392	-1	1.35224	4.09035	-0.00839733	1	TRUE	74.0173	54.737	112.747	0.6691	-0.586962	7.17392	-1	1.35224	TRUE	4.09035	-0.00839733	NA	NA	NA	0	-9999	-9999	-1	NA	FALSE	-9999	-9999	-9999	49.524	33.1606	84.4925	0.8433	0.0820857	5.83583	-1	1.49346	TRUE	-1	4.15214	0.00317684	49.5241	33.1606	103.435	0.8433	0.0820857	5.83583	-1	1.49346	TRUE	-1	4.15214	0.00317684	1	39.2681	19.9339	81.2834	0.7922	0.243345	7.51331	-1	1.96992	TRUE	4.18599	0.00556725	0.26957	44.8024	19.9739	99.6944	0.6666	0.251908	9.49618	-1	2.24305	TRUE	4.16021	0.00732799	0.364036	1.21886	0	1	1	Exp 2	49.524	33.1606	84.4925	0.8433	0.0820857	5.83583	-1	1.49346	2.54798	1.70609	-0.0492358	0.0010103	0.00637227	-5.20304	5.20304	NA	NA	1.31587	1.11523	-1.21761	-1.13753	-1.1308	-2.42446	-5.20304	PHH	NPT	48	48hr	PHH_1	0.189353	PHH_NPT_48hr	gene
BMD_Gene_log2Norm_expression_CE_PHH_NPT_48hr_williams_999999_MTC_nofoldfilter_BMD	EIF1	10209	NA	44.9526	17.1492	93.2362	0.8528	41.658	-73.3159	1	2.62127	0	10.3864	0.981476	2.28191	112.916	TRUE	37.7851	29.5783	57.6537	0.5104	39.7008	-73.4016	1	1.27746	10.3858	0.00306989	1	TRUE	37.7851	29.5783	51.2694	0.5104	39.7008	-73.4016	1	1.27746	TRUE	10.3858	0.00306989	NA	NA	NA	0	-9999	-9999	-1	NA	FALSE	-9999	-9999	-9999	39.596	31.0756	53.5161	0.4631	39.5063	-73.0126	1	1.27418	TRUE	1	10.3878	0.000283	39.596	31.0756	59.6375	0.4631	39.5063	-73.0126	1	1.27418	TRUE	1	10.3878	0.000283	1	23.5254	15.5689	41.1584	0.738	40.9564	-73.9128	1	1.51105	TRUE	10.3648	0.00343598	1.13677	45.4619	17.5012	94.0621	0.8554	41.6656	-73.3311	1	2.59764	TRUE	10.3859	0.00809734	1.08554	2.05571	0	1	1	Exp 4	23.5254	15.5689	41.1584	0.738	40.9564	-73.9128	1	1.51105	2.64363	1.74953	0.0181216	0.000203	0.00250959	1.91371	1.91371	NA	NA	1.032	1.03029	1.06481	1.0583	1.06455	1.38899	1.91371	PHH	NPT	48	48hr	PHH_19	0.732294	PHH_NPT_48hr	gene
BMD_Gene_log2Norm_expression_CE_PHH_NPT_48hr_williams_999999_MTC_nofoldfilter_BMD	EID1	23741	NA	51.0515	15.3635	147.607	0.03389	31.4235	-54.8471	-1	3.32291	0	7.02023	-1.1762	1	315.609	TRUE	85.5857	61.9444	165.354	0.04789	31.102	-56.204	-1	1.38165	7.00164	-0.00193929	1	TRUE	85.5856	61.9444	136.775	0.04789	31.102	-56.204	-1	1.38165	TRUE	7.00164	-0.00193929	NA	NA	NA	0	-9999	-9999	-1	NA	FALSE	-9999	-9999	-9999	82.7109	59.2898	133.856	0.04922	31.1396	-56.2792	-1	1.39503	TRUE	-1	7.00293	0.00029	82.7109	59.2898	162.438	0.04922	31.1396	-56.2792	-1	1.39503	TRUE	-1	7.00293	0.00029	1	54.4574	22.2634	126.234	0.03314	31.3952	-54.7903	-1	2.44605	TRUE	7.01784	0.00421025	0.885973	54.4574	22.2634	148.483	0.03314	31.3952	-54.7903	-1	2.44605	TRUE	7.01784	0.00421025	0.885973	1	0	1	1	Exp 2	82.7109	59.2898	133.856	0.04922	31.1396	-56.2792	-1	1.39503	2.25766	1.61836	-0.00906358	0.000204	0.00250959	-1.6362	1.6362	NA	NA	-1.01686	-1.25636	-1.12439	-1.07495	-1.2604	-1.27992	-1.6362	PHH	NPT	48	48hr	PHH_21	0.793038	PHH_NPT_48hr	gene
BMD_Gene_log2Norm_expression_CE_PHH_NPT_48hr_williams_999999_MTC_nofoldfilter_BMD	EHMT1	79813	NA	16.5893	5.94028	93.2753	0.000305	20.4923	-32.9847	1	2.79268	0	4.57856	1.12854	1	55.9065	TRUE	99.7286	70.2329	170.154	9e-05	16.3547	-26.7095	1	1.41997	4.69816	0.00307669	1	TRUE	99.7286	70.2329	170.154	9e-05	16.3547	-26.7095	1	1.41997	TRUE	4.69816	0.00307669	NA	NA	NA	0	-9999	-9999	-1	NA	FALSE	-9999	-9999	-9999	109.08	78.3449	182.197	0.0001	16.088	-26.176	1	1.39231	TRUE	1	4.7055	0.000585	109.08	78.3449	182.197	0.0001	16.088	-26.176	1	1.39231	TRUE	1	4.7055	0.000585	1	18.7304	9.47609	43.042	0.000411	20.8289	-33.6578	1	1.9766	TRUE	4.58454	0.0170196	1.20349	33.9374	10.2072	93.5308	0.000201	21.1102	-32.2204	1	3.32485	TRUE	4.63384	0.0180349	1.18146	2.10551	0	1	1	Exp 4	18.7304	9.47609	43.042	0.000411	20.8289	-33.6578	1	1.9766	4.54217	2.29798	0.0332677	0.0002	0.00250959	2.0507	2.0507	30	100	-1.06801	1.26987	1.51164	1.14707	1.31891	2.03747	2.0507	PHH	NPT	48	48hr	PHH_5	0.525718	PHH_NPT_48hr	gene
BMD_Gene_log2Norm_expression_CE_PHH_NPT_48hr_williams_999999_MTC_nofoldfilter_BMD	EHHADH	1962	NA	82.9827	33.2408	87.2946	0.4222	28.6295	-47.259	-1	2.49641	0	8.78562	-1.99578	16.0317	95.7079	TRUE	43.2548	33.621	63.0014	9e-05	16.2116	-26.4233	-1	1.28654	8.76559	-0.00713607	1	TRUE	43.2548	33.621	59.5031	9e-05	16.2116	-26.4233	-1	1.28654	TRUE	8.76559	-0.00713607	NA	NA	NA	0	-9999	-9999	-1	NA	FALSE	-9999	-9999	-9999	36.4315	28.0592	50.7741	0.000156	17.1538	-28.3076	-1	1.29838	TRUE	-1	8.78374	0.000943	36.4314	28.0592	54.6919	0.000156	17.1538	-28.3076	-1	1.29838	TRUE	-1	8.78374	0.000943	1	18.0424	12.3682	29.8742	0.000797	20.0516	-32.1033	-1	1.45877	TRUE	8.85718	0.00612125	0.715988	83.0344	34.0025	89.3238	0.4222	28.6295	-47.259	-1	2.44201	TRUE	8.78562	0.0100768	0.772835	13.1037	0	1	1	Exp 5	83.0344	34.0025	89.3238	0.4222	28.6295	-47.259	-1	2.44201	2.62698	1.07574	-0.0339922	0.0002	0.00250959	-3.78191	3.78191	30	100	-1.03881	1.07296	1.06998	1.14599	1.08608	-2.39223	-3.78191	PHH	NPT	48	48hr	PHH_79	0.841268	PHH_NPT_48hr	gene
BMD_Gene_log2Norm_expression_CE_PHH_NPT_48hr_williams_999999_MTC_nofoldfilter_BMD	EHD1	10938	NA	39.4259	21.9095	91.1237	0.1421	24.5388	-39.0775	1	1.79949	0	5.40993	1.50402	2.50036	80.1474	TRUE	52.5643	40.3087	78.9119	0.008496	19.3698	-32.7396	1	1.30404	5.44061	0.00514818	1	TRUE	52.5643	40.3087	74.2616	0.008496	19.3698	-32.7396	1	1.30404	TRUE	5.44061	0.00514818	NA	NA	NA	0	-9999	-9999	-1	NA	FALSE	-9999	-9999	-9999	60.453	46.9011	84.0127	0.005161	18.747	-31.4941	1	1.28895	TRUE	1	5.45287	0.000822	60.453	46.9011	88.6872	0.005161	18.747	-31.4941	1	1.28895	TRUE	1	5.45287	0.000822	1	21.1712	13.5942	38.4096	0.05013	22.4495	-36.8991	1	1.55737	TRUE	5.36534	0.00695573	1.32398	41.8577	21.6474	92.713	0.1383	24.5038	-39.0076	1	1.93361	TRUE	5.41076	0.0103217	1.26806	2.15947	0	1	1	Hill	39.4259	21.9095	91.1237	0.1421	24.5388	-39.0775	1	1.79949	4.1591	2.31126	0.0302147	0.000198	0.00250959	2.50555	2.50555	100	300	-1.22646	1.02983	-1.09184	-1.20231	1.00935	1.77107	2.50555	PHH	NPT	48	48hr	PHH_137	0.722366	PHH_NPT_48hr	gene
BMD_Gene_log2Norm_expression_CE_PHH_NPT_48hr_williams_999999_MTC_nofoldfilter_BMD	EGR1	1958	NA	98.9417	57.4392	207.324	0.4149	4.46429	1.07143	1	1.72255	0	2.24893	2.17112	14.8875	107.228	TRUE	110.16	57.3262	280.257	0.4619	4.11379	-0.227591	1	1.92163	2.25087	0.000562	1.44901	TRUE	72.7491	53.9228	110.268	0.4545	3.56874	-1.13747	1	1.34913	TRUE	2.19219	0.00718533	NA	NA	NA	0	-9999	-9999	-1	NA	FALSE	-9999	-9999	-9999	91.3552	71.7433	126.695	0.5338	3.89279	-1.78557	1	1.27336	TRUE	1	2.21681	0.00228949	115.23	72.6226	283.834	0.443	4.04073	-0.081458	1	1.5867	TRUE	1	2.25176	0.0024388	1.2482	72.7249	45.0023	110.281	0.3336	3.56799	0.864016	1	1.61603	TRUE	2.19216	3.64e-06	903.139	99.091	57.4915	207.397	0.4149	4.46429	1.07143	1	1.72358	TRUE	2.24893	0.00923987	1.9654	15.1063	0	1	1	Exp 2	91.3552	71.7433	126.695	0.5338	3.89279	-1.78557	1	1.27336	1.76595	1.38684	0.0277241	0.000599	0.00459315	3.67688	3.67688	100	300	-1.04037	-1.35178	-1.4522	-1.12413	-1.47104	1.20981	3.67688	PHH	NPT	48	48hr	PHH_37	0.470158	PHH_NPT_48hr	gene
BMD_Gene_log2Norm_expression_CE_PHH_NPT_48hr_williams_999999_MTC_nofoldfilter_BMD	EGLN1	54583	NA	279.64	95.072	293.777	0.03681	23.0694	-36.1388	-1	2.94135	0	7.7594	-4.7828	15.067	340.719	TRUE	279.864	98.1336	293.809	0.06911	23.0694	-38.1388	-1	2.85187	7.7594	-1.41e-35	13.9831	TRUE	123.461	82.9449	239.268	0.05824	22.0959	-38.1918	-1	1.48847	TRUE	7.79146	-0.00195652	NA	NA	NA	0	-9999	-9999	-1	NA	FALSE	-9999	-9999	-9999	121.643	80.456	240.83	0.05656	22.0553	-38.1106	-1	1.51192	TRUE	-1	7.79181	0.000259	279.93	96.9833	293.678	0.06911	23.0694	-38.1388	-1	2.88637	TRUE	-1	7.7594	0.00280257	14.4017	121.643	64.0586	240.83	0.05656	22.0553	-38.1106	-1	1.89893	TRUE	7.79181	0.000259	0	272.599	101.844	293.678	0.03681	23.0694	-36.1388	-1	2.67663	TRUE	7.7594	0.00336348	0.88358	13.9998	0	1	1	Linear	123.461	82.9449	239.268	0.05824	22.0959	-38.1918	-1	1.48847	2.88466	1.938	-0.00890618	0.000617	0.00460279	-1.84438	1.84438	NA	NA	-1.10152	-1.29548	-1.28102	-1.32984	-1.32119	-1.15588	-1.84438	PHH	NPT	48	48hr	PHH_27	0.678819	PHH_NPT_48hr	gene
BMD_Gene_log2Norm_expression_CE_PHH_NPT_48hr_williams_999999_MTC_nofoldfilter_BMD	EFR3A	23167	NA	64.2503	27.9305	99.2838	0.1906	18.1949	-26.3898	-1	2.30036	0	6.67905	-2.14701	2.353	142.859	TRUE	48.8518	35.9705	100.897	0.2347	17.8454	-27.6908	-1	1.35811	6.70232	-0.00529491	1.02794	TRUE	46.4584	35.9505	64.4697	0.3369	17.8389	-29.6777	-1	1.29229	TRUE	6.70719	-0.00620846	NA	NA	NA	0	-9999	-9999	-1	NA	FALSE	-9999	-9999	-9999	40.9388	31.1633	58.2321	0.3257	17.7796	-29.5592	-1	1.31369	TRUE	-1	6.71895	0.00107448	50.2355	31.522	99.7127	0.2438	17.9029	-27.8058	-1	1.59366	TRUE	-1	6.69922	0.00122371	1.1208	40.9388	26.0941	58.2321	0.3257	17.7796	-29.5592	-1	1.56889	TRUE	6.71895	0.00107448	0	65.6031	28.2451	99.3584	0.1902	18.1927	-26.3855	-1	2.32264	TRUE	6.67893	0.00690406	0.724726	2.25273	0	1	1	Linear	46.4584	35.9505	64.4697	0.3369	17.8389	-29.6777	-1	1.29229	1.79329	1.38769	-0.0286722	0.000203	0.00250959	-3.69479	3.69479	100	300	1.10983	-1.18094	-1.20359	1.06015	-1.09439	-1.62899	-3.69479	PHH	NPT	48	48hr	PHH_18	-0.814746	PHH_NPT_48hr	gene
BMD_Gene_log2Norm_expression_CE_PHH_NPT_48hr_williams_999999_MTC_nofoldfilter_BMD	EFNA1	1942	NA	79.4124	NA	NA	0.477	20.3995	-30.7991	1	NA	0	5.76827	1.20895	16.4314	85.9419	TRUE	79.4509	58.1715	126.142	0.004256	12.6795	-19.3589	1	1.3658	5.80895	0.00450102	1	TRUE	79.4509	58.1715	123.705	0.004256	12.6795	-19.3589	1	1.3658	TRUE	5.80895	0.00450102	NA	NA	NA	0	-9999	-9999	-1	NA	FALSE	-9999	-9999	-9999	88.5446	65.953	134.99	0.003137	12.3045	-18.609	1	1.34254	TRUE	1	5.81992	0.000684	88.5446	65.953	137.309	0.003137	12.3045	-18.609	1	1.34254	TRUE	1	5.81992	0.000684	1	23.6196	13.7699	48.7822	0.0346	16.1454	-24.2909	1	1.71531	TRUE	5.70334	0.0105347	1.24637	85.2681	30.8192	92.0749	0.477	20.3995	-30.7991	1	2.76672	TRUE	5.76827	0.0106565	1.20959	14.8398	0	1	1	Exp 5	85.2681	30.8192	92.0749	0.477	20.3995	-30.7991	1	2.76672	2.98758	1.07983	0.0215501	0.0002	0.00250959	2.60287	2.60287	30	100	1.14747	1.22836	1.11616	1.23283	1.05061	2.44103	2.60288	PHH	NPT	48	48hr	PHH_1	-0.652635	PHH_NPT_48hr	gene
BMD_Gene_log2Norm_expression_CE_PHH_NPT_48hr_williams_999999_MTC_nofoldfilter_BMD	EEF1D	1936	NA	20.7525	4.96772	94.3319	0.004012	7.39999	-6.79999	1	4.17747	0	5.27206	1.66429	1	56.7572	TRUE	107.498	74.5529	190.74	0.000933	4.72441	-3.44881	1	1.4419	5.44059	0.00463407	1	TRUE	107.498	74.5529	190.74	0.000933	4.72441	-3.44881	1	1.4419	TRUE	5.44059	0.00463407	NA	NA	NA	0	-9999	-9999	-1	NA	FALSE	-9999	-9999	-9999	118.972	84.8905	204.52	0.000761	4.48117	-2.96234	1	1.40148	TRUE	1	5.45334	0.000742	118.972	84.8905	204.52	0.000761	4.48117	-2.96234	1	1.40148	TRUE	1	5.45334	0.000742	1	24.5565	9.75936	69.6243	0.004165	7.44409	-6.88819	1	2.5162	TRUE	5.28811	0.0158738	1.26055	24.5565	9.75936	95.7224	0.004165	7.44409	-6.88819	1	2.5162	TRUE	5.28811	0.0158738	1.26055	1	0	1	1	Exp 4	24.5565	9.75936	69.6243	0.004165	7.44409	-6.88819	1	2.5162	7.13411	2.83527	0.0472728	0.000203	0.00250959	3.73763	3.73763	0.3	1	1.25944	2.25284	1.86834	1.61761	1.97213	3.22061	3.73763	PHH	NPT	48	48hr	NA	NA	PHH_NPT_48hr	gene
BMD_Gene_log2Norm_expression_CE_PHH_NPT_48hr_williams_999999_MTC_nofoldfilter_BMD	EEF1A1	1915	NA	282.857	107.98	296.109	0.001575	11.7025	-13.405	1	2.61953	0	5.69751	24.2291	15.4407	370.308	TRUE	281.952	175.763	296.121	0.003709	11.7025	-15.405	1	1.60416	5.69751	3.8e-36	14.2809	TRUE	169.552	103.98	455.72	0.000981	9.18003	-12.3601	1	1.63062	TRUE	5.67492	0.00244023	NA	NA	NA	0	-9999	-9999	-1	NA	FALSE	-9999	-9999	-9999	169.314	107.7	427.872	0.001065	9.27798	-12.5559	1	1.57209	TRUE	1	5.67346	0.000414	283.821	NA	296.269	0.003709	11.7025	-15.405	1	NA	TRUE	1	5.69751	0.00293886	15.2128	169.562	99.7304	478.56	0.00042	9.17845	-10.3569	1	1.7002	TRUE	5.67494	6.64e-06	65.8051	280.857	106.864	296.103	0.001575	11.7025	-13.405	1	2.62817	TRUE	5.69751	0.00320145	1.38722	15.8775	0	1	1	Power	281.952	175.763	296.121	0.003709	11.7025	-15.405	1	1.60416	1.68477	1.05025	0.00108852	0.000615	0.00459315	2.28608	2.28608	100	300	1.18216	1.1666	1.5165	1.68153	1.26312	-1.09068	2.28608	PHH	NPT	48	48hr	PHH_76	0.618306	PHH_NPT_48hr	gene
BMD_Gene_log2Norm_expression_CE_PHH_NPT_48hr_williams_999999_MTC_nofoldfilter_BMD	ECPAS	NA	NA	98.0149	43.2684	190.259	0.08723	27.999	-45.998	1	2.26528	0	7.05401	0.757552	14.0779	105.997	TRUE	93.1151	55.9269	215.501	0.1216	27.7095	-47.4189	1	1.66494	7.04733	0.000878	1.18741	TRUE	75.2109	55.499	115.107	0.1819	27.6325	-49.2649	1	1.35518	TRUE	7.03604	0.00255003	NA	NA	NA	0	-9999	-9999	-1	NA	FALSE	-9999	-9999	-9999	77.9272	58.0788	117.566	0.1849	27.6574	-49.3149	1	1.34175	TRUE	1	7.03749	0.000345	92.7249	58.3535	216.979	0.1214	27.7066	-47.4132	1	1.58902	TRUE	1	7.04675	0.000464	1.15049	75.1191	39.6297	115.12	0.1149	27.6315	-47.263	1	1.89553	TRUE	7.03599	1.2e-05	31.2329	98.1514	43.8814	190.464	0.08723	27.999	-45.998	1	2.23674	TRUE	7.05401	0.00924948	1.10739	12.9191	0	1	1	Exp 2	77.9272	58.0788	117.566	0.1849	27.6574	-49.3149	1	1.34175	2.02425	1.50866	0.0113813	0.000203	0.00250959	1.79018	1.79018	NA	NA	1.02814	-1.0195	1.21736	1.14857	-1.00031	1.24332	1.79018	PHH	NPT	48	48hr	NA	NA	PHH_NPT_48hr	gene
BMD_Gene_log2Norm_expression_CE_PHH_NPT_48hr_williams_999999_MTC_nofoldfilter_BMD	ECI2	10455	NA	31.0005	24.0765	84.3547	0.9708	29.3731	-48.7462	-1	1.28758	0	7.42446	-0.839877	14.72	33.8873	TRUE	88.7993	63.8773	143.942	0.002591	19.5555	-33.1109	-1	1.39015	7.36746	-0.00302395	1	TRUE	88.7993	63.8773	143.942	0.002591	19.5555	-33.1109	-1	1.39015	TRUE	7.36746	-0.00302395	NA	NA	NA	0	-9999	-9999	-1	NA	FALSE	-9999	-9999	-9999	82.2094	58.3953	135.051	0.003255	19.8343	-33.6686	-1	1.40781	TRUE	-1	7.37312	0.000446	82.2094	58.3953	135.051	0.003255	19.8343	-33.6686	-1	1.40781	TRUE	-1	7.37312	0.000446	1	16.228	9.81626	31.2873	0.1772	25.8163	-43.6326	-1	1.65318	TRUE	7.4748	0.015392	0.874789	31.1881	21.4684	89.3305	0.9708	29.3731	-48.7462	-1	1.45274	TRUE	7.42446	0.0282478	0.886877	11.3051	0	1	1	Hill	31.0005	24.0765	84.3547	0.9708	29.3731	-48.7462	-1	1.28758	3.50361	2.72108	-0.0276597	0.000993	0.00637227	-1.8685	1.8685	NA	NA	-1.00512	-1.0332	-1.02409	-1.00266	-1.10063	-1.8685	-1.75922	PHH	NPT	48	48hr	PHH_1	0.683886	PHH_NPT_48hr	gene
BMD_Gene_log2Norm_expression_CE_PHH_NPT_48hr_williams_999999_MTC_nofoldfilter_BMD	ECHS1	1892	NA	37.4667	9.40265	97.0431	0.3155	19.0969	-28.1937	-1	3.9847	0	7.85192	-0.66532	4.99844	40.2504	TRUE	124.533	83.486	242.874	0.1068	16.2378	-26.4756	-1	1.49166	7.80833	-0.00247591	1	TRUE	124.533	83.486	242.874	0.1068	16.2378	-26.4756	-1	1.49166	TRUE	7.80833	-0.00247591	NA	NA	NA	0	-9999	-9999	-1	NA	FALSE	-9999	-9999	-9999	118.866	78.3963	235.508	0.1143	16.3365	-26.6729	-1	1.51622	TRUE	-1	7.8117	0.000337	118.866	78.3963	235.508	0.1143	16.3365	-26.6729	-1	1.51622	TRUE	-1	7.8117	0.000337	1	27.9154	11.3366	84.4447	0.3852	18.8358	-29.6716	-1	2.46241	TRUE	7.89745	0.0164156	0.904691	42.945	12.5502	97.8854	0.3194	19.1143	-28.2286	-1	3.42186	TRUE	7.85598	0.0175162	0.914174	2.29495	0	1	1	Exp 4	27.9154	11.3366	84.4447	0.3852	18.8358	-29.6716	-1	2.46241	7.44886	3.02502	-0.0262007	0.00181452	0.00967713	-1.87486	1.87486	NA	NA	-1.12454	-1.28712	-1.32425	-1.21994	-1.29132	-1.87486	-1.87479	PHH	NPT	48	48hr	PHH_1	0.641538	PHH_NPT_48hr	gene
BMD_Gene_log2Norm_expression_CE_PHH_NPT_48hr_williams_999999_MTC_nofoldfilter_BMD	ECHDC3	79746	NA	35.1104	21.4985	87.4006	0.4503	22.039	-34.078	-1	1.63316	0	6.88617	-1.63135	3.12482	61.4105	TRUE	60.4229	45.7553	88.8874	0.001032	12.6906	-19.3812	-1	1.32057	6.82443	-0.00591572	1	TRUE	60.4229	45.7553	87.5629	0.001032	12.6906	-19.3812	-1	1.32057	TRUE	6.82443	-0.00591572	NA	NA	NA	0	-9999	-9999	-1	NA	FALSE	-9999	-9999	-9999	50.0868	37.31	74.092	0.002205	13.6044	-21.2087	-1	1.34245	TRUE	-1	6.84479	0.00102978	50.0868	37.31	75.3007	0.002205	13.6044	-21.2087	-1	1.34245	TRUE	-1	6.84479	0.00102978	1	15.0415	9.92736	25.9145	0.08332	19.0175	-30.0351	-1	1.51516	TRUE	6.9638	0.0108248	0.737556	36.235	19.5524	90.1479	0.452	22.0449	-34.0898	-1	1.85323	TRUE	6.8879	0.0127057	0.764575	2.34916	0	1	1	Exp 5	36.235	19.5524	90.1479	0.452	22.0449	-34.0898	-1	1.85323	4.61058	2.48787	-0.0387277	0.000202	0.00250959	-3.45925	3.45925	30	100	-1.09811	-1.28385	-1.12582	-1.14426	-1.25401	-2.84939	-3.45925	PHH	NPT	48	48hr	PHH_2	0.742428	PHH_NPT_48hr	gene
BMD_Gene_log2Norm_expression_CE_PHH_NPT_48hr_williams_999999_MTC_nofoldfilter_BMD	EBPL	NA	NA	39.2216	15.4134	98.3613	0.8106	16.9952	-23.9903	-1	2.54464	0	5.14546	-1.70964	1.24653	136.26	TRUE	73.4128	54.3495	123.969	0.707	15.9024	-25.8047	-1	1.35075	5.1015	-0.0042591	1	TRUE	73.4128	54.3495	111.562	0.707	15.9024	-25.8047	-1	1.35075	TRUE	5.1015	-0.0042591	NA	NA	NA	0	-9999	-9999	-1	NA	FALSE	-9999	-9999	-9999	64.257	46.3749	100.896	0.7845	16.1948	-26.3895	-1	1.3856	TRUE	-1	5.11227	0.00097	64.257	46.3749	113.616	0.7845	16.1948	-26.3895	-1	1.3856	TRUE	-1	5.11227	0.00097	1	35.6738	18.3723	84.0634	0.9018	16.9926	-25.9852	-1	1.94172	TRUE	5.15702	0.00632902	0.71333	39.9231	18.4371	98.5992	0.8151	17.0078	-24.0156	-1	2.16537	TRUE	5.14624	0.00769262	0.740004	1.16576	0	1	1	Exp 2	64.257	46.3749	100.896	0.7845	16.1948	-26.3895	-1	1.3856	2.17566	1.57019	-0.0212585	0.00182039	0.00968651	-2.42046	2.42046	100	300	1.00389	-1.11574	1.04625	-1.15549	-1.15219	-1.67151	-2.42047	PHH	NPT	48	48hr	NA	NA	PHH_NPT_48hr	gene
BMD_Gene_log2Norm_expression_CE_PHH_NPT_48hr_williams_999999_MTC_nofoldfilter_BMD	E2F3	1871	NA	62.5154	25.3235	160.828	0.04663	24.2676	-40.5352	1	2.46867	0	4.95427	2.76388	1	720.537	TRUE	81.3195	59.3324	167.034	0.07439	24.1486	-42.2972	1	1.37057	4.96709	0.00272693	1	TRUE	81.3195	59.3324	127.604	0.07439	24.1486	-42.2972	1	1.37057	TRUE	4.96709	0.00272693	NA	NA	NA	0	-9999	-9999	-1	NA	FALSE	-9999	-9999	-9999	86.2626	63.9086	132.544	0.07161	24.095	-42.19	1	1.34978	TRUE	1	4.97011	0.000507	86.2626	63.9086	171.054	0.07161	24.095	-42.19	1	1.34978	TRUE	1	4.97011	0.000507	1	62.5848	28.2712	124.411	0.04666	24.2687	-40.5373	1	2.21373	TRUE	4.95435	0.00239797	1.31958	62.5848	28.2712	160.832	0.04666	24.2687	-40.5373	1	2.21373	TRUE	4.95435	0.00239797	1.31958	1	0	1	1	Linear	81.3195	59.3324	127.604	0.07439	24.1486	-42.2972	1	1.37057	2.15066	1.56917	0.0124739	0.000202	0.00250959	2.08157	2.08157	100	300	1.15851	1.3445	1.38072	1.13979	1.26682	1.50866	2.08157	PHH	NPT	48	48hr	PHH_349	0.595892	PHH_NPT_48hr	gene
BMD_Gene_log2Norm_expression_CE_PHH_NPT_48hr_williams_999999_MTC_nofoldfilter_BMD	DYSF	8291	NA	100.921	69.4983	285.941	0.09171	27.2151	-44.4303	-1	1.45214	0	6.00881	-0.63068	14.2983	106.749	TRUE	148.529	77.009	288.269	0.1148	26.784	-45.5679	-1	1.92872	6.00151	-5.46e-05	1.63968	TRUE	100.022	70.3987	170.899	0.1167	26.1162	-46.2324	-1	1.42079	TRUE	6.02117	-0.00204254	NA	NA	NA	0	-9999	-9999	-1	NA	FALSE	-9999	-9999	-9999	97.4646	67.4792	170.346	0.1117	26.0525	-46.105	-1	1.44437	TRUE	-1	6.02186	0.000355	146.805	75.1494	287.882	0.1157	26.7948	-45.5896	-1	1.95351	TRUE	-1	6.00174	0.000891	1.66792	97.4646	57.0112	170.346	0.1117	26.0525	-46.105	-1	1.70957	TRUE	6.02186	0.000355	0	100.839	71.3533	285.578	0.09171	27.2152	-44.4303	-1	1.41324	TRUE	6.00881	0.00919982	0.895041	13.2395	0	1	1	Linear	100.022	70.3987	170.899	0.1167	26.1162	-46.2324	-1	1.42079	2.42759	1.70861	-0.00931789	0.00178501	0.00967479	-1.3381	1.3381	NA	NA	1.17371	1.15183	1.13257	1.17957	1.32876	1.02282	-1.3381	PHH	NPT	48	48hr	PHH_111	0.642309	PHH_NPT_48hr	gene
BMD_Gene_log2Norm_expression_CE_PHH_NPT_48hr_williams_999999_MTC_nofoldfilter_BMD	DYNLT1	6993	NA	49.5147	18.2112	105.972	0.1481	19.8836	-29.7673	-1	2.71891	0	6.71999	-1.13739	1.62638	103.054	TRUE	81.9513	59.7226	144.457	0.1952	18.9549	-31.9098	-1	1.3722	6.69581	-0.00335967	1	TRUE	81.9513	59.7226	128.939	0.1952	18.9549	-31.9098	-1	1.3722	TRUE	6.69581	-0.00335967	NA	NA	NA	0	-9999	-9999	-1	NA	FALSE	-9999	-9999	-9999	76.2992	54.684	122.623	0.2122	19.0871	-32.1742	-1	1.39527	TRUE	-1	6.70062	0.000547	76.2992	54.684	138.426	0.2122	19.0871	-32.1742	-1	1.39527	TRUE	-1	6.70062	0.000547	1	41.9346	20.2267	104.262	0.2201	19.7688	-31.5377	-1	2.07323	TRUE	6.73783	0.00607234	0.82429	51.0287	20.7618	106.569	0.1465	19.8695	-29.7389	-1	2.45782	TRUE	6.72072	0.0087151	0.853033	1.43574	0	1	1	Exp 2	76.2992	54.684	122.623	0.2122	19.0871	-32.1742	-1	1.39527	2.24239	1.60713	-0.0161282	0.000201	0.00250959	-2.26871	2.26871	100	300	-1.18208	-1.41191	-1.12982	-1.10732	-1.30418	-1.69216	-2.26871	PHH	NPT	48	48hr	PHH_12	0.421224	PHH_NPT_48hr	gene
BMD_Gene_log2Norm_expression_CE_PHH_NPT_48hr_williams_999999_MTC_nofoldfilter_BMD	DYNLRB1	83658	NA	103.099	76.6313	279.236	0.005826	32.7618	-55.5236	1	1.34539	0	8.18648	0.765193	13.3591	114.245	TRUE	138.895	77.6868	279.828	0.01094	32.5839	-57.1678	1	1.78788	8.18967	5.96e-06	2.06204	TRUE	70.2254	52.2879	105.418	0.003375	30.2602	-54.5204	1	1.34305	TRUE	8.16	0.00244783	NA	NA	NA	0	-9999	-9999	-1	NA	FALSE	-9999	-9999	-9999	71.7099	53.8468	106.262	0.003777	30.3982	-54.7964	1	1.33174	TRUE	1	8.1605	0.000289	139.959	77.9409	280.263	0.01089	32.5785	-57.157	1	1.79571	TRUE	1	8.18978	0.00101642	2.03566	70.1976	50.491	105.459	0.001536	30.2575	-52.5149	1	1.3903	TRUE	8.15999	5.63e-06	54.3326	103.128	77.1055	279.272	0.005826	32.7618	-55.5236	1	1.33749	TRUE	8.18648	0.00857271	1.09347	12.0652	0	1	1	Power	138.895	77.6868	279.828	0.01094	32.5839	-57.1678	1	1.78788	3.602	2.01467	0.00543934	0.000397	0.00359574	1.52427	1.52427	NA	NA	1.00363	-1.11461	-1.20262	-1.17379	-1.2258	-1.0328	1.52427	PHH	NPT	48	48hr	NA	NA	PHH_NPT_48hr	gene
BMD_Gene_log2Norm_expression_CE_PHH_NPT_48hr_williams_999999_MTC_nofoldfilter_BMD	DYNLL1	8655	NA	91.4712	43.3702	97.7003	0.7295	18.8639	-27.7278	-1	2.10908	0	6.38622	-1.68784	14.7206	102.186	TRUE	53.5443	39.5295	108.939	0.3638	17.1575	-26.3151	-1	1.35454	6.40302	-0.00504763	1.02347	TRUE	51.4401	39.5144	72.4248	0.4868	17.1532	-28.3063	-1	1.30181	TRUE	6.40684	-0.00576972	NA	NA	NA	0	-9999	-9999	-1	NA	FALSE	-9999	-9999	-9999	45.3822	34.2332	65.6239	0.4913	17.1715	-28.3431	-1	1.32568	TRUE	-1	6.41792	0.0010425	54.2337	34.5546	106.449	0.3894	17.27	-26.54	-1	1.56951	TRUE	-1	6.40113	0.00117853	1.10994	45.3822	26.757	65.6239	0.4913	17.1715	-28.3431	-1	1.69609	TRUE	6.41792	0.0010425	0	92.803	43.637	97.965	0.7295	18.8639	-27.7278	-1	2.1267	TRUE	6.38622	0.00960424	0.735706	14.9591	0	1	1	Exp 2	45.3822	34.2332	65.6239	0.4913	17.1715	-28.3431	-1	1.32568	1.91697	1.44603	-0.028702	0.000399	0.00359574	-3.27996	3.27996	100	300	-1.00777	-1.09458	-1.01465	-1.09471	1.10041	-1.66619	-3.27996	PHH	NPT	48	48hr	PHH_1	0.612668	PHH_NPT_48hr	gene
BMD_Gene_log2Norm_expression_CE_PHH_NPT_48hr_williams_999999_MTC_nofoldfilter_BMD	DVL1	1855	NA	40.2568	24.0561	89.802	0.174	30.4492	-50.8983	1	1.67345	0	6.54346	1.08834	3.02707	70.1921	TRUE	59.0006	44.7833	88.5097	0.002266	23.384	-40.768	1	1.31747	6.57372	0.00388016	1	TRUE	59.0006	44.7833	85.0929	0.002266	23.384	-40.768	1	1.31747	TRUE	6.57372	0.00388016	NA	NA	NA	0	-9999	-9999	-1	NA	FALSE	-9999	-9999	-9999	64.6978	49.5413	92.2101	0.001619	22.9768	-39.9536	1	1.30594	TRUE	1	6.58029	0.000537	64.6978	49.5413	95.6862	0.001619	22.9768	-39.9536	1	1.30594	TRUE	1	6.58029	0.000537	1	19.7432	12.6077	35.9572	0.0281	27.3582	-46.7164	1	1.56596	TRUE	6.5021	0.00858515	1.19136	43.6374	23.7846	91.853	0.1699	30.418	-50.836	1	1.83469	TRUE	6.54437	0.0114248	1.16421	2.52009	0	1	1	Hill	40.2568	24.0561	89.802	0.174	30.4492	-50.8983	1	1.67345	3.73302	2.23073	0.0237621	0.000199	0.00250959	2.27273	2.27273	100	300	1.1007	1.1764	1.13971	-1.01873	1.14576	1.88833	2.27273	PHH	NPT	48	48hr	PHH_322	0.775478	PHH_NPT_48hr	gene
BMD_Gene_log2Norm_expression_CE_PHH_NPT_48hr_williams_999999_MTC_nofoldfilter_BMD	DUT	1854	NA	91.0111	NA	NA	0.003575	8.60408	-7.20815	-1	NA	0	4.62951	-1.18662	17.1349	94.1872	TRUE	119.476	78.7603	230.939	0.000847	5.96484	-3.92968	-1	1.51696	4.5955	-0.00327313	1.0398	TRUE	115.26	78.7128	213.193	0.001906	5.95972	-5.91943	-1	1.46431	TRUE	4.59998	-0.00410514	NA	NA	NA	0	-9999	-9999	-1	NA	FALSE	-9999	-9999	-9999	103.759	67.0921	204.521	0.002019	6.02969	-6.05938	-1	1.54652	TRUE	-1	4.60956	0.00104062	113.872	67.4514	223.583	0.000927	6.06848	-4.13695	-1	1.68821	TRUE	-1	4.5984	0.00117494	1.10617	88.031	36.9834	201.216	0.000934	6.07792	-4.15584	-1	2.38028	TRUE	4.62313	0.00281044	0.535335	93.225	32.5511	101.998	0.003575	8.60408	-7.20815	-1	2.86396	TRUE	4.62951	0.0101841	0.743683	15.7343	0	1	1	Exp 5	93.225	32.5511	101.998	0.003575	8.60408	-7.20815	-1	2.86396	3.13347	1.09411	-0.0202684	0.00160192	0.00889963	2.09307	2.09307	10	30	1.33585	1.67417	1.6088	1.77724	2.09307	-1.18905	-1.47722	PHH	NPT	48	48hr	PHH_1	0.915527	PHH_NPT_48hr	gene
BMD_Gene_log2Norm_expression_CE_PHH_NPT_48hr_williams_999999_MTC_nofoldfilter_BMD	DUSP5	1847	NA	38.236	23.8332	86.7853	0.00232	26.6615	-43.323	1	1.60432	0	6.46586	1.30593	3.84106	59.7071	TRUE	63.7158	47.9822	94.1684	9e-05	16.2933	-26.5865	1	1.3279	6.5151	0.00482802	1	TRUE	63.7158	47.9822	93.3947	9e-05	16.2933	-26.5865	1	1.3279	TRUE	6.5151	0.00482802	NA	NA	NA	0	-9999	-9999	-1	NA	FALSE	-9999	-9999	-9999	71.7706	54.6682	103.691	0.0001	15.7207	-25.4415	1	1.31284	TRUE	1	6.52655	0.000657	71.7706	54.6682	104.563	0.0001	15.7207	-25.4415	1	1.31284	TRUE	1	6.52655	0.000657	1	13.9371	9.19998	23.9074	0.000338	23.4594	-38.9188	1	1.51491	TRUE	6.38776	0.01203	1.23145	39.3904	20.6136	89.7856	0.002383	26.6914	-43.3829	1	1.91089	TRUE	6.46327	0.0131635	1.20208	2.73673	0	1	1	Exp 5	39.3904	20.6136	89.7856	0.002383	26.6914	-43.3829	1	1.91089	4.35565	2.27938	0.0312206	0.000199	0.00250959	3.12001	3.12001	30	100	1.40473	1.3089	1.27015	1.3928	1.33928	2.80521	3.12001	PHH	NPT	48	48hr	PHH_81	0.778465	PHH_NPT_48hr	gene
BMD_Gene_log2Norm_expression_CE_PHH_NPT_48hr_williams_999999_MTC_nofoldfilter_BMD	DUOX2	50506	NA	263.722	102.876	271.869	0.1017	22.1858	-34.3716	1	2.56349	0	0.107376	9.94492	17.5431	325.587	TRUE	267.378	121.548	271.928	0.2581	22.1858	-38.3716	1	2.19977	0.107376	4.93e-45	18	TRUE	57.1217	43.4899	81.8734	0.000418	13.7915	-21.5829	1	1.31345	TRUE	0.0143332	0.00597705	NA	NA	NA	0	-9999	-9999	-1	NA	FALSE	-9999	-9999	-9999	143.62	112.975	NA	0.1227	21.0309	-36.0618	1	1.27125	TRUE	1	0.0546224	0.0120237	376000000	NA	NA	0.0001	-2.61497	13.23	1	NA	TRUE	1	0.346283	2.68e-09	10	NA	NA	NA	-9999	-9999	-9999	1	NA	TRUE	-9999	-9999	-9999	NA	NA	NA	-9999	-9999	-9999	1	NA	TRUE	-9999	-9999	-9999	-9999	0	1	1	Power	267.378	121.548	271.928	0.2581	22.1858	-38.3716	1	2.19977	2.23721	1.01702	0.00154802	0.000402	0.00359574	4.05201	4.05201	100	300	1.25648	1.21787	1	1	1.10029	1	4.05201	PHH	NPT	48	48hr	PHH_22	0.513847	PHH_NPT_48hr	gene
BMD_Gene_log2Norm_expression_CE_PHH_NPT_48hr_williams_999999_MTC_nofoldfilter_BMD	DTX2	113878	NA	93.7547	32.8909	124.903	0.06827	14.3386	-18.6773	1	2.85048	0	4.42449	1.22909	14.3005	100.453	TRUE	80.7065	58.9527	162.211	0.1147	13.58	-21.1601	1	1.369	4.41544	0.00426781	1	TRUE	80.7065	58.9527	126.317	0.1147	13.58	-21.1601	1	1.369	TRUE	4.41544	0.00426781	NA	NA	NA	0	-9999	-9999	-1	NA	FALSE	-9999	-9999	-9999	89.2263	66.8005	134.976	0.1062	13.4675	-20.9351	1	1.33571	TRUE	1	4.42364	0.000844	89.2262	66.8005	169.123	0.1062	13.4675	-20.9351	1	1.33571	TRUE	1	4.42364	0.000844	1	60.3267	28.3975	122.095	0.07749	13.7419	-19.4839	1	2.12437	TRUE	4.39326	0.00264469	1.52808	94.9021	33.7677	124.943	0.06827	14.3386	-18.6773	1	2.81044	TRUE	4.42449	0.00971028	1.27779	14.0656	0	1	1	Linear	80.7065	58.9527	126.317	0.1147	13.58	-21.1601	1	1.369	2.14268	1.56514	0.019522	0.000607	0.00459315	2.54068	2.54068	100	300	-1.14267	1.29212	1.33382	1.02291	1.05058	1.63671	2.54068	PHH	NPT	48	48hr	PHH_2	-0.238875	PHH_NPT_48hr	gene
BMD_Gene_log2Norm_expression_CE_PHH_NPT_48hr_williams_999999_MTC_nofoldfilter_BMD	DSP	1832	NA	55.4414	42.2757	127.947	0.02785	37.1371	-66.2742	-1	1.31142	0	8.07091	-119.763	1	51387.2	TRUE	55.6951	42.5008	127.972	0.05058	37.138	-68.276	-1	1.31045	8.07075	-0.0023174	1	TRUE	55.6951	42.5008	79.4613	0.05058	37.138	-68.276	-1	1.31045	TRUE	8.07075	-0.0023174	NA	NA	NA	0	-9999	-9999	-1	NA	FALSE	-9999	-9999	-9999	53.7876	40.8091	77.4003	0.05021	37.128	-68.2561	-1	1.31803	TRUE	-1	8.07199	0.0003	53.7876	40.8091	127.838	0.05021	37.128	-68.2561	-1	1.31803	TRUE	-1	8.07199	0.0003	1	53.7876	29.3702	77.4003	0.05021	37.128	-68.2561	-1	1.83137	TRUE	8.07199	0.0003	0	53.7876	29.3702	127.838	0.02765	37.128	-66.2561	-1	1.83137	TRUE	8.07199	0.0003	0	1	0	1	1	Linear	55.6951	42.5008	79.4613	0.05058	37.138	-68.276	-1	1.31045	1.86964	1.42672	-0.0106932	0.000204	0.00250959	-1.81551	1.81551	NA	NA	-1.0755	-1.19291	-1.20721	-1.12454	-1.22926	-1.28005	-1.81551	PHH	NPT	48	48hr	PHH_362	0.713163	PHH_NPT_48hr	gene
BMD_Gene_log2Norm_expression_CE_PHH_NPT_48hr_williams_999999_MTC_nofoldfilter_BMD	DSCAML1	57453	NA	231.433	101.973	282.481	0.3246	16.1962	-22.3925	1	2.26955	0	0.0855484	1.3986	18	248.225	TRUE	272.651	107.96	282.495	0.4594	16.1962	-24.3925	1	2.52548	0.0855483	6.86e-39	15.4597	TRUE	79.6796	58.3142	124.178	0.1333	13.6232	-21.2464	1	1.36638	TRUE	0.0151349	0.00431505	NA	NA	NA	0	-9999	-9999	-1	NA	FALSE	-9999	-9999	-9999	175.746	141.115	NA	0.514	15.9058	-25.8116	1	1.24541	TRUE	1	0.0527945	0.0110082	1330000000	NA	NA	0.0001	2.61366	2.77268	1	NA	TRUE	1	0.254782	7.63e-10	12.1921	NA	NA	NA	-9999	-9999	-9999	1	NA	TRUE	-9999	-9999	-9999	NA	NA	NA	-9999	-9999	-9999	1	NA	TRUE	-9999	-9999	-9999	-9999	0	1	1	Power	272.651	107.96	282.495	0.4594	16.1962	-24.3925	1	2.52548	2.61666	1.0361	0.00127919	0.00120846	0.0072459	2.71211	2.71211	NA	NA	1.18304	1	1	1	1.28017	1	2.71211	PHH	NPT	48	48hr	NA	NA	PHH_NPT_48hr	gene
BMD_Gene_log2Norm_expression_CE_PHH_NPT_48hr_williams_999999_MTC_nofoldfilter_BMD	DRAM2	128338	NA	168.552	67.9014	285.163	0.03586	23.3944	-36.7888	-1	2.48231	0	5.56214	-62.5011	2.34797	1835.28	TRUE	168.781	69.0907	285.204	0.0675	23.3944	-38.7889	-1	2.44289	5.56216	-1.44e-06	2.33538	TRUE	83.129	60.4468	131.448	0.05782	22.4419	-38.8838	-1	1.37524	TRUE	5.60266	-0.00286418	NA	NA	NA	0	-9999	-9999	-1	NA	FALSE	-9999	-9999	-9999	79.718	56.7845	129.784	0.05197	22.295	-38.5899	-1	1.40387	TRUE	-1	5.60412	0.000548	167.38	67.9658	284.592	0.06749	23.3942	-38.7884	-1	2.46271	TRUE	-1	5.56206	0.00160427	2.41082	79.718	50.8442	129.784	0.05197	22.295	-38.5899	-1	1.56789	TRUE	5.60412	0.000548	0	167.38	67.9249	284.592	0.06749	23.3942	-38.7884	-1	2.46419	TRUE	5.56206	0.00160427	0	2.41082	0	1	1	Linear	83.129	60.4468	131.448	0.05782	22.4419	-38.8838	-1	1.37524	2.17461	1.58125	-0.0130863	0.000202	0.00250959	-2.15863	2.15863	100	300	-1.05917	-1.22766	-1.3902	-1.24344	-1.17838	-1.23053	-2.15863	PHH	NPT	48	48hr	PHH_251	0.73196	PHH_NPT_48hr	gene
BMD_Gene_log2Norm_expression_CE_PHH_NPT_48hr_williams_999999_MTC_nofoldfilter_BMD	DPYS	1807	NA	82.7459	NA	NA	0.01021	28.9278	-47.8556	-1	NA	0	8.13465	-0.847128	17.828	88.9949	TRUE	82.2162	59.8858	139.414	9e-05	21.0457	-36.0915	-1	1.37288	8.10511	-0.00306945	1	TRUE	82.2162	59.8858	129.5	9e-05	21.0457	-36.0915	-1	1.37288	TRUE	8.10511	-0.00306945	NA	NA	NA	0	-9999	-9999	-1	NA	FALSE	-9999	-9999	-9999	77.5207	55.8128	123.862	0.0001	21.2017	-36.4035	-1	1.38894	TRUE	-1	8.10895	0.000405	77.5206	55.8128	134.305	0.0001	21.2017	-36.4035	-1	1.38894	TRUE	-1	8.10895	0.000405	1	36.2744	20.1197	82.8226	0.0001	22.6244	-37.2487	-1	1.80293	TRUE	8.15301	0.00711835	0.872644	85.5271	31.8167	92.5529	0.01021	28.9278	-47.8556	-1	2.68812	TRUE	8.13465	0.0105729	0.895862	14.1232	0	1	1	Exp 5	85.5271	31.8167	92.5529	0.01021	28.9278	-47.8556	-1	2.68812	2.90894	1.08215	-0.0151024	0.0004	0.00359574	-1.68905	1.68905	NA	NA	-1.10259	1.03871	1.10947	1.17381	1.18965	-1.58229	-1.68905	PHH	NPT	48	48hr	PHH_187	0.723887	PHH_NPT_48hr	gene
BMD_Gene_log2Norm_expression_CE_PHH_NPT_48hr_williams_999999_MTC_nofoldfilter_BMD	DPH1	NA	NA	0.202078	0.0304328	2.80709	0.07485	-4.44102	16.8821	1	6.64014	0	0.722157	2.03477	1	0.361322	TRUE	137.423	89.7875	290.385	0.01852	-7.05074	20.1015	1	1.53054	1.92682	0.0059208	1	TRUE	137.423	89.7875	290.385	0.01852	-7.05074	20.1015	1	1.53054	TRUE	1.92682	0.0059208	NA	NA	NA	0	-9999	-9999	-1	NA	FALSE	-9999	-9999	-9999	162.428	118.697	295.512	0.01776	-7.10497	20.2099	1	1.36843	TRUE	1	1.95312	0.00214816	162.428	118.697	295.512	0.01776	-7.10497	20.2099	1	1.36843	TRUE	1	1.95312	0.00214816	1	118.037	0.674138	3000000	0.009537	-7.03477	22.0695	1	175.093	TRUE	1.90594	0.00185398	3.17058	118.037	0.679383	3000000	0.009537	-7.03477	22.0695	1	173.741	TRUE	1.90593	0.001854	3.17056	1	0	1	1	Hill	0.202078	0.0304328	2.80709	0.07485	-4.44102	16.8821	1	6.64014	92.239	13.8911	0.616448	0.000202	0.00250959	8.15522	8.15522	0	0.3	2.14725	2.79082	3.3805	2.85966	4.36771	2.93715	8.15522	PHH	NPT	48	48hr	NA	NA	PHH_NPT_48hr	gene
BMD_Gene_log2Norm_expression_CE_PHH_NPT_48hr_williams_999999_MTC_nofoldfilter_BMD	DOT1L	84444	NA	0.306313	0.0487057	900000000	0.002686	9.80233	-11.6047	1	6.28906	0	4.62687	0.975728	1	0.435032	TRUE	154.597	97.6261	368.47	0.000987	7.6662	-9.33239	1	1.58356	5.19018	0.00285055	1	TRUE	154.597	97.6261	368.47	0.000987	7.6662	-9.33239	1	1.58356	TRUE	5.19018	0.00285055	NA	NA	NA	0	-9999	-9999	-1	NA	FALSE	-9999	-9999	-9999	164.67	107.046	384.035	0.000892	7.54498	-9.08997	1	1.53831	TRUE	1	5.19683	0.000497	164.67	107.046	384.035	0.000892	7.54498	-9.08997	1	1.53831	TRUE	1	5.19683	0.000497	1	33.3815	12.5562	120.008	0.003325	10.0533	-12.1066	1	2.65857	TRUE	5.07092	0.0175207	1.17767	81.8458	25.9417	97.9264	0.004329	11.3173	-12.6347	1	3.15499	TRUE	5.14155	0.0118851	1.161	17.8259	0	1	1	Exp 5	81.8458	25.9417	97.9264	0.004329	11.3173	-12.6347	1	3.15499	3.77486	1.19647	0.016058	0.000199	0.00250959	2.72659	2.72659	30	100	1.24337	1.85939	1.65495	1.55575	1.37943	2.72659	2.33106	PHH	NPT	48	48hr	PHH_35	0.656766	PHH_NPT_48hr	gene
BMD_Gene_log2Norm_expression_CE_PHH_NPT_48hr_williams_999999_MTC_nofoldfilter_BMD	DOK7	285489	NA	91.0305	45.5453	94.9057	0.3893	9.26348	-10.527	-1	1.99868	0	3.00984	-2.84805	18	100.471	TRUE	50.1339	37.6684	97.5943	0.0316	5.75305	-3.5061	-1	1.33093	3.02204	-0.008985	1.01476	TRUE	48.8368	37.661	68.2312	0.05666	5.75075	-5.50151	-1	1.29675	TRUE	3.02615	-0.00977333	NA	NA	NA	0	-9999	-9999	-1	NA	FALSE	-9999	-9999	-9999	29.7334	20.205	48.8811	0.01866	4.268	-2.53599	-1	1.47159	TRUE	-1	3.10188	0.00601155	2235.54	8.24256	NA	0.0001	-13.5642	35.1285	1	271.219	TRUE	1	2.48337	0.000433	18	29.7334	20.205	48.8811	0.01866	4.268	-2.53599	-1	1.47159	TRUE	3.10188	0.00601155	0	92.3769	46.8054	95.5527	0.2652	9.26348	-8.52696	-1	1.97364	TRUE	3.00984	0.00976494	0.0537554	18	0	1	1	Hill	91.0305	45.5453	94.9057	0.3893	9.26348	-10.527	-1	1.99868	2.08376	1.04257	-0.0462272	0.000201	0.00250959	-6.6697	6.6697	100	300	-1.0449	1.13974	-1.12726	1.1986	1.3648	-2.38395	-6.6697	PHH	NPT	48	48hr	PHH_2	0.405492	PHH_NPT_48hr	gene
BMD_Gene_log2Norm_expression_CE_PHH_NPT_48hr_williams_999999_MTC_nofoldfilter_BMD	DOCK6	57572	NA	33.324	6.76402	120.734	0.2978	22.9915	-37.983	1	4.92666	0	5.88406	0.914613	1	97.6504	TRUE	104.448	72.8764	185.518	0.2012	21.7657	-37.5315	1	1.43322	5.94034	0.0023447	1	TRUE	104.448	72.8764	182.449	0.2012	21.7657	-37.5315	1	1.43322	TRUE	5.94034	0.0023447	NA	NA	NA	0	-9999	-9999	-1	NA	FALSE	-9999	-9999	-9999	109.369	77.4363	187.72	0.1908	21.6825	-37.365	1	1.41237	TRUE	1	5.94298	0.00037	109.369	77.4363	190.608	0.1908	21.6825	-37.365	1	1.41237	TRUE	1	5.94298	0.00037	1	38.7294	13.0802	123.913	0.2878	22.9384	-37.8768	1	2.96092	TRUE	5.89154	0.0100987	1.12229	38.7294	13.0802	123.913	0.2878	22.9384	-37.8768	1	2.96092	TRUE	5.89154	0.0100987	1.12229	1	0	1	1	Hill	33.324	6.76402	120.734	0.2978	22.9915	-37.983	1	4.92666	17.8494	3.62303	0.0204628	0.00101174	0.00637227	1.90723	1.90723	NA	NA	1.15054	1.33293	1.25405	1.31056	1.322	1.60296	1.90723	PHH	NPT	48	48hr	NA	NA	PHH_NPT_48hr	gene
BMD_Gene_log2Norm_expression_CE_PHH_NPT_48hr_williams_999999_MTC_nofoldfilter_BMD	DNTTIP2	30836	NA	45.5319	18.9232	96.7582	0.9068	32.3249	-54.6498	1	2.40614	0	7.69434	1.20311	1.67835	140.508	TRUE	50.4515	38.8129	84.7817	0.8647	31.5679	-57.1358	1	1.29986	7.69946	0.00322655	1	TRUE	50.4515	38.8129	70.8227	0.8647	31.5679	-57.1358	1	1.29986	TRUE	7.69946	0.00322655	NA	NA	NA	0	-9999	-9999	-1	NA	FALSE	-9999	-9999	-9999	53.4308	41.3437	74.3626	0.8302	31.4211	-56.8422	1	1.29236	TRUE	1	7.70239	0.000394	53.4308	41.3437	87.8133	0.8302	31.4211	-56.8422	1	1.29236	TRUE	1	7.70239	0.000394	1	33.1708	19.6639	63.9803	0.9376	32.1981	-56.3961	1	1.68689	TRUE	7.6782	0.00332302	1.19787	45.8662	20.1345	97.1582	0.909	32.3323	-54.6646	1	2.27799	TRUE	7.69364	0.00710492	1.12725	1.55134	0	1	1	Linear	50.4515	38.8129	70.8227	0.8647	31.5679	-57.1358	1	1.29986	1.82472	1.40378	0.0149033	0.000404	0.00359574	1.90841	1.90841	NA	NA	-1.05695	-1.00112	1.02847	1.02261	1.04532	1.34676	1.90841	PHH	NPT	48	48hr	PHH_10	0.588921	PHH_NPT_48hr	gene
BMD_Gene_log2Norm_expression_CE_PHH_NPT_48hr_williams_999999_MTC_nofoldfilter_BMD	DNLZ	728489	NA	287.908	189.357	307.487	0.006948	13.9978	-17.9955	-1	1.52045	0	4.42985	-298.994	16.9613	429.458	TRUE	286.012	189.411	307.479	0.01492	13.9978	-19.9955	-1	1.51001	4.42985	-4.89e-37	14.5908	TRUE	222.891	123.63	1121.42	0.004786	11.7253	-17.4506	-1	1.80289	TRUE	4.43765	-0.00166949	NA	NA	NA	0	-9999	-9999	-1	NA	FALSE	-9999	-9999	-9999	228.71	120.434	1306.23	0.004497	11.6486	-17.2971	-1	1.89905	TRUE	-1	4.43573	0.000384	287.175	187.365	307.738	0.01492	13.9978	-19.9955	-1	1.5327	TRUE	-1	4.42985	0.00299821	16.9204	228.71	119.182	3000000	0.004497	11.6486	-17.2971	-1	1.919	TRUE	4.43573	0.000384	0	286.817	107.731	3000000	0.01492	13.9978	-19.9955	-1	2.66234	TRUE	4.42985	0.00298915	0	16.4506	0	1	1	Exp 3	287.175	187.365	307.738	0.01492	13.9978	-19.9955	-1	1.5327	1.64245	1.0716	-0.00064	0.00121188	0.0072459	-1.96958	1.96958	NA	NA	-1.34898	-1.31864	-1.49763	-1.39154	-1.25003	1.08879	-1.96958	PHH	NPT	48	48hr	PHH_105	0.458592	PHH_NPT_48hr	gene
BMD_Gene_log2Norm_expression_CE_PHH_NPT_48hr_williams_999999_MTC_nofoldfilter_BMD	DNASE1	1773	NA	29.4314	11.4147	71.2053	0.1329	12.1742	-14.3483	1	2.57838	0	3.64692	1.75592	1.57862	68.6518	TRUE	73.6689	54.5138	116.243	0.04276	9.19425	-12.3885	1	1.35138	3.73522	0.00561297	1	TRUE	73.6689	54.5138	112.063	0.04276	9.19425	-12.3885	1	1.35138	TRUE	3.73522	0.00561297	NA	NA	NA	0	-9999	-9999	-1	NA	FALSE	-9999	-9999	-9999	88.4818	67.3369	129.741	0.02731	8.59495	-11.1899	1	1.31402	TRUE	1	3.75692	0.0012084	88.4818	67.3369	134.273	0.02731	8.59495	-11.1899	1	1.31402	TRUE	1	3.75692	0.0012084	1	23.6183	12.9301	51.2697	0.1941	12.015	-16.03	1	1.82661	TRUE	3.6161	0.0100793	1.47993	29.6649	13.2535	93.0983	0.1282	12.1279	-14.2558	1	2.23827	TRUE	3.64192	0.0114631	1.44579	1.26541	0	1	1	Exp 4	23.6183	12.9301	51.2697	0.1941	12.015	-16.03	1	1.82661	3.96514	2.17076	0.0467342	0.000202	0.00250959	2.87779	2.87779	100	300	-1.35331	1.20208	-1.04712	-1.09377	1.27273	2.03411	2.87779	PHH	NPT	48	48hr	NA	NA	PHH_NPT_48hr	gene
BMD_Gene_log2Norm_expression_CE_PHH_NPT_48hr_williams_999999_MTC_nofoldfilter_BMD	DNAJC9	23234	NA	100.06	67.2158	282.879	0.258	6.84197	-3.68394	1	1.48864	0	2.31503	1.64618	15.1063	106.619	TRUE	135.014	69.5664	285.41	0.2879	6.39467	-4.78934	1	1.94079	2.32913	0.000196	1.5841	TRUE	88.9164	63.9472	144.207	0.2755	5.7318	-5.46361	1	1.39047	TRUE	2.27908	0.00537218	NA	NA	NA	0	-9999	-9999	-1	NA	FALSE	-9999	-9999	-9999	103.981	79.4738	153.954	0.3237	6.00673	-6.01345	1	1.30837	TRUE	1	2.29149	0.00180203	142.206	81.9633	287.579	0.2771	6.33556	-4.67112	1	1.735	TRUE	1	2.33147	0.0021523	1.43837	88.8664	53.106	144.241	0.1847	5.73048	-3.46095	1	1.67338	TRUE	2.27905	6.99e-06	338.764	100.051	68.438	282.834	0.258	6.84197	-3.68394	1	1.46192	TRUE	2.31503	0.00927818	1.71108	15.1283	0	1	1	Exp 2	103.981	79.4738	153.954	0.3237	6.00673	-6.01345	1	1.30837	1.93717	1.4806	0.0216207	0.00120652	0.0072459	2.95163	2.95163	100	300	1.01594	1.20038	-1.15645	-1.05902	-1.41607	1.29097	2.95163	PHH	NPT	48	48hr	PHH_1	0.885375	PHH_NPT_48hr	gene
BMD_Gene_log2Norm_expression_CE_PHH_NPT_48hr_williams_999999_MTC_nofoldfilter_BMD	DNAJC5	80331	NA	52.5778	NA	NA	0.3483	32.8834	-57.7667	1	NA	0	7.0658	0.476385	18	54.7777	TRUE	130.62	86.5088	264.313	0.003304	25.8936	-45.7872	1	1.5099	7.09722	0.00157863	1	TRUE	130.62	86.5088	264.313	0.003304	25.8936	-45.7872	1	1.5099	TRUE	7.09722	0.00157863	NA	NA	NA	0	-9999	-9999	-1	NA	FALSE	-9999	-9999	-9999	134.646	90.0943	270.002	0.003122	25.8242	-45.6484	1	1.4945	TRUE	1	7.09875	0.000213	134.646	90.0943	270.002	0.003122	25.8242	-45.6484	1	1.4945	TRUE	1	7.09875	0.000213	1	33.1787	16.2467	91.9204	0.01444	28.5819	-49.1638	1	2.04218	TRUE	7.0431	0.0137734	1.07136	79.3184	30.9601	93.1076	0.2321	32.8835	-55.7671	1	2.56196	TRUE	7.0658	0.0119309	1.06742	17.0354	0	1	1	Exp 5	79.3184	30.9601	93.1076	0.2321	32.8835	-55.7671	1	2.56196	3.00734	1.17385	0.00909816	0.00140168	0.0080901	1.52417	1.52417	NA	NA	1.05887	1.14084	1.01754	1.04284	-1.01241	1.52417	1.37383	PHH	NPT	48	48hr	PHH_85	0.735415	PHH_NPT_48hr	gene
BMD_Gene_log2Norm_expression_CE_PHH_NPT_48hr_williams_999999_MTC_nofoldfilter_BMD	DNAJC2	27000	NA	30.5011	5.90894	140.724	0.03937	13.5894	-19.1787	1	5.16186	0	4.43741	1.06004	1	63.4044	TRUE	121.426	81.9096	232.55	0.0275	12.3328	-18.6655	1	1.48244	4.53122	0.00298795	1	TRUE	121.426	81.9096	232.55	0.0275	12.3328	-18.6655	1	1.48244	TRUE	4.53122	0.00298795	NA	NA	NA	0	-9999	-9999	-1	NA	FALSE	-9999	-9999	-9999	129.965	90.1676	241.017	0.02537	12.2263	-18.4526	1	1.44137	TRUE	1	4.53679	0.000594	129.965	90.1676	241.017	0.02537	12.2263	-18.4526	1	1.44137	TRUE	1	4.53679	0.000594	1	37.7971	8.92104	150.659	0.03568	13.4639	-18.9279	1	4.23685	TRUE	4.45319	0.0132815	1.19692	37.7971	8.92104	150.66	0.03568	13.4639	-18.9279	1	4.23685	TRUE	4.45319	0.0132815	1.19692	1	0	1	1	Hill	30.5011	5.90894	140.724	0.03937	13.5894	-19.1787	1	5.16186	23.8154	4.61374	0.0299165	0.000204	0.00250959	2.3234	2.3234	100	300	1.15775	1.6595	1.38879	1.17409	1.73389	1.80835	2.3234	PHH	NPT	48	48hr	PHH_42	0.752894	PHH_NPT_48hr	gene
BMD_Gene_log2Norm_expression_CE_PHH_NPT_48hr_williams_999999_MTC_nofoldfilter_BMD	DNAJC17	55192	NA	55.8289	20.3262	151.132	0.1564	21.0095	-34.0191	1	2.74665	0	5.39697	2.10305	1	408.725	TRUE	85.2494	61.7405	165.287	0.2009	20.7362	-35.4724	1	1.38077	5.42039	0.00299866	1	TRUE	85.2494	61.7405	136.038	0.2009	20.7362	-35.4724	1	1.38077	TRUE	5.42039	0.00299866	NA	NA	NA	0	-9999	-9999	-1	NA	FALSE	-9999	-9999	-9999	90.5754	66.6646	141.437	0.1917	20.6625	-35.3249	1	1.35867	TRUE	1	5.424	0.00051	90.5754	66.6646	170.274	0.1917	20.6625	-35.3249	1	1.35867	TRUE	1	5.424	0.00051	1	56.5945	24.9729	128.011	0.1563	21.0081	-34.0163	1	2.26624	TRUE	5.39777	0.00378658	1.24275	56.5944	24.9729	151.248	0.1563	21.0081	-34.0163	1	2.26623	TRUE	5.39777	0.00378659	1.24275	1	0	1	1	Linear	85.2494	61.7405	136.038	0.2009	20.7362	-35.4724	1	1.38077	2.20338	1.59576	0.0136939	0.000202	0.00250959	2.01571	2.01571	100	300	-1.06857	1.26524	1.1324	1.26198	1.12882	1.4556	2.01571	PHH	NPT	48	48hr	PHH_5	0.373274	PHH_NPT_48hr	gene
BMD_Gene_log2Norm_expression_CE_PHH_NPT_48hr_williams_999999_MTC_nofoldfilter_BMD	DNAJC10	54431	NA	260.48	99.7762	283.324	0.04015	26.4168	-42.8335	-1	2.61064	0	6.7642	-4.05521	11.4508	337.013	TRUE	276.011	105.509	283.354	0.07478	26.4168	-44.8335	-1	2.61599	6.76419	-1.98e-43	17.21	TRUE	84.4592	61.2599	134.316	0.01731	23.7211	-41.4421	-1	1.3787	TRUE	6.80679	-0.00267275	NA	NA	NA	0	-9999	-9999	-1	NA	FALSE	-9999	-9999	-9999	82.4902	58.8478	134.409	0.01506	23.541	-41.0819	-1	1.40176	TRUE	-1	6.80713	0.000412	266.616	105.199	282.824	0.07478	26.4168	-44.8335	-1	2.5344	TRUE	-1	6.76419	0.00284106	12.5903	82.4902	57.185	134.409	0.01506	23.541	-41.0819	-1	1.44251	TRUE	6.80713	0.000412	0	262.24	99.7983	282.824	0.04015	26.4168	-42.8335	-1	2.6277	TRUE	6.76419	0.00324248	0.752528	12.6569	0	1	1	Power	276.011	105.509	283.354	0.07478	26.4168	-44.8335	-1	2.61599	2.68559	1.0266	-0.000667	0.000406	0.00359574	-1.58218	1.58218	NA	NA	1.20108	1.28955	1.05537	1.06097	1.24128	1.13878	-1.58218	PHH	NPT	48	48hr	PHH_13	0.788586	PHH_NPT_48hr	gene
BMD_Gene_log2Norm_expression_CE_PHH_NPT_48hr_williams_999999_MTC_nofoldfilter_BMD	DNAJB11	51726	NA	273.376	105.429	286.154	0.2004	33.7661	-57.5322	-1	2.59299	0	8.54271	-2.96038	15.5483	330.295	TRUE	273.811	150.367	286.238	0.3079	33.7661	-59.5322	-1	1.82095	8.54271	-4.31e-36	14.1694	TRUE	110.977	76.4362	200.554	0.03222	29.8686	-53.7373	-1	1.45189	TRUE	8.56241	-0.00157446	NA	NA	NA	0	-9999	-9999	-1	NA	FALSE	-9999	-9999	-9999	110.42	75.2314	202.825	0.03035	29.7893	-53.5786	-1	1.46774	TRUE	-1	8.56221	0.000187	273.197	149.867	286.017	0.3079	33.7661	-59.5322	-1	1.82293	TRUE	-1	8.54271	0.00274692	14.084	110.42	74.2129	202.825	0.03035	29.7893	-53.5786	-1	1.48788	TRUE	8.56221	0.000187	0	273.666	149.867	286.017	0.2004	33.7661	-57.5322	-1	1.82606	TRUE	8.54271	0.00275668	4.97e-25	14.347	0	1	1	Power	273.811	150.367	286.238	0.3079	33.7661	-59.5322	-1	1.82095	1.9036	1.04539	-0.000381	0.00161421	0.00889963	-1.32905	1.32905	NA	NA	1.14211	1.05227	1.07846	1.10644	1.11173	1.18729	-1.32905	PHH	NPT	48	48hr	PHH_13	0.871817	PHH_NPT_48hr	gene
BMD_Gene_log2Norm_expression_CE_PHH_NPT_48hr_williams_999999_MTC_nofoldfilter_BMD	DNAJB1	3337	NA	30.9641	14.7951	90.2597	0.5108	7.53081	-5.06163	1	2.09286	0	3.81259	3.66574	1.72852	97.5735	TRUE	46.2066	35.7684	68.2443	0.1024	3.88701	-1.77401	1	1.29183	3.89012	0.0111638	1	TRUE	46.2066	35.7684	64.0752	0.1024	3.88701	-1.77401	1	1.29183	TRUE	3.89012	0.0111638	NA	NA	NA	0	-9999	-9999	-1	NA	FALSE	-9999	-9999	-9999	65.3384	51.8367	87.4079	0.03088	2.22952	1.54095	1	1.26047	TRUE	1	3.95251	0.00200325	65.3384	51.8367	91.9645	0.03088	2.22952	1.54095	1	1.26047	TRUE	1	3.95251	0.00200325	1	20.2477	13.2486	35.7468	0.4385	6.76574	-5.53149	1	1.52829	TRUE	3.74895	0.00612365	2.04658	31.6538	14.9675	92.0843	0.4946	7.47931	-4.95863	1	2.11484	TRUE	3.81203	0.00905584	1.85014	1.53235	0	1	1	Exp 4	20.2477	13.2486	35.7468	0.4385	6.76574	-5.53149	1	1.52829	2.69816	1.76547	0.0772723	0.0002	0.00250959	7.61882	7.61882	30	100	-1.13228	-1.4401	-1.20467	-1.33869	1.16683	2.96998	7.61882	PHH	NPT	48	48hr	PHH_131	0.917072	PHH_NPT_48hr	gene
BMD_Gene_log2Norm_expression_CE_PHH_NPT_48hr_williams_999999_MTC_nofoldfilter_BMD	DNAH1	25981	NA	286.738	110.004	312.365	0.000624	-11.8136	33.6273	1	2.60661	0	1.88779	917.68	14.7799	455.129	TRUE	288.753	193.739	312.362	0.001544	-11.8136	31.6273	1	1.49042	1.88779	1.07e-43	17.4624	TRUE	231.95	126.567	1373.22	0.000538	-14.0234	34.0468	1	1.83263	TRUE	1.86901	0.00469052	NA	NA	NA	0	-9999	-9999	-1	NA	FALSE	-9999	-9999	-9999	216.437	146.458	709.315	0.000744	-13.6404	33.2807	1	1.47781	TRUE	1	1.84086	0.00211825	291.565	NA	310.65	0.001544	-11.8136	31.6273	1	NA	TRUE	1	1.88779	0.0032692	17.9741	231.95	126.567	3000000	0.000224	-14.0234	36.0468	1	1.83263	TRUE	1.86901	3.83e-08	65605.6	289.081	108.391	312.363	0.000624	-11.8136	33.6273	1	2.66702	TRUE	1.88779	0.00208025	4966.57	17.9987	0	1	1	Power	288.753	193.739	312.362	0.001544	-11.8136	31.6273	1	1.49042	1.61228	1.08176	0.00160351	0.0008	0.0055139	7.38111	7.38111	100	300	1.80486	3.37483	3.08732	2.54056	2.83278	-1.34724	7.38111	PHH	NPT	48	48hr	NA	NA	PHH_NPT_48hr	gene
BMD_Gene_log2Norm_expression_CE_PHH_NPT_48hr_williams_999999_MTC_nofoldfilter_BMD	DNAAF5	54919	NA	80.396	41.7948	131.569	0.2263	40.0671	-70.1342	-1	1.92359	0	7.60884	-1.08241	2.60235	182.763	TRUE	74.0924	40.4395	135.781	0.3163	39.9462	-71.8925	-1	1.83218	7.61179	-0.000239	1.43431	TRUE	43.0892	33.4998	59.2493	0.2008	38.6225	-71.2451	-1	1.28625	TRUE	7.63452	-0.0028157	NA	NA	NA	0	-9999	-9999	-1	NA	FALSE	-9999	-9999	-9999	41.604	32.1578	57.7383	0.1738	38.3969	-70.7938	-1	1.29375	TRUE	-1	7.63595	0.000389	74.1561	40.9317	134.789	0.3188	39.959	-71.9179	-1	1.8117	TRUE	-1	7.6117	0.000785	1.47213	41.604	31.4016	57.7383	0.1738	38.3969	-70.7938	-1	1.3249	TRUE	7.63595	0.000389	0	81.0264	41.9959	131.178	0.2263	40.0666	-70.1333	-1	1.92939	TRUE	7.60881	0.00575873	0.886497	2.56173	0	1	1	Exp 3	74.1561	40.9317	134.789	0.3188	39.959	-71.9179	-1	1.8117	3.29302	1.81764	-0.00888459	0.000203	0.00250959	-1.65353	1.65353	NA	NA	1.08334	1.11374	1.12572	1.13311	1.07658	-1.04472	-1.65353	PHH	NPT	48	48hr	PHH_1	0.533862	PHH_NPT_48hr	gene
BMD_Gene_log2Norm_expression_CE_PHH_NPT_48hr_williams_999999_MTC_nofoldfilter_BMD	DMTN	2039	NA	81.1036	NA	NA	0.549	31.1583	-52.3166	1	NA	0	6.22084	0.666111	16.4716	86.7372	TRUE	88.7742	63.8624	149.991	0.01408	24.715	-43.4301	1	1.39009	6.24458	0.00243968	1	TRUE	88.7742	63.8624	143.885	0.01408	24.715	-43.4301	1	1.39009	TRUE	6.24458	0.00243968	NA	NA	NA	0	-9999	-9999	-1	NA	FALSE	-9999	-9999	-9999	93.5728	68.0752	149.606	0.01262	24.5751	-43.1502	1	1.37455	TRUE	1	6.24755	0.000366	93.5728	68.0752	155.37	0.01262	24.5751	-43.1502	1	1.37455	TRUE	1	6.24755	0.000366	1	34.9128	18.7761	82.7654	0.0307	26.5267	-45.0534	1	1.85943	TRUE	6.19934	0.00836408	1.12792	86.2835	31.4514	93.5778	0.549	31.1583	-52.3166	1	2.74339	TRUE	6.22084	0.0106321	1.10708	14.5227	0	1	1	Exp 5	86.2835	31.4514	93.5778	0.549	31.1583	-52.3166	1	2.74339	2.97531	1.08454	0.0119566	0.000198	0.00250959	1.60692	1.60692	NA	NA	1.07568	1.0569	1.01512	1.00251	-1.0727	1.54324	1.60692	PHH	NPT	48	48hr	PHH_111	0.550576	PHH_NPT_48hr	gene
BMD_Gene_log2Norm_expression_CE_PHH_NPT_48hr_williams_999999_MTC_nofoldfilter_BMD	DMPK	1760	NA	25.9609	0.106589	113.488	0.04843	-3.69424	15.3885	1	243.561	0	4.06544	2.06967	1	49.9876	TRUE	131.291	86.8364	266.778	0.01974	-5.65141	17.3028	1	1.51194	4.29642	0.00584634	1	TRUE	131.291	86.8364	266.778	0.01974	-5.65141	17.3028	1	1.51194	TRUE	4.29642	0.00584634	NA	NA	NA	0	-9999	-9999	-1	NA	FALSE	-9999	-9999	-9999	149.881	104.557	288.352	0.01618	-5.90917	17.8183	1	1.43349	TRUE	1	4.32115	0.00110176	149.881	104.557	288.352	0.01618	-5.90917	17.8183	1	1.43349	TRUE	1	4.32115	0.00110176	1	30.6835	9.1815	110.887	0.04957	-3.66426	15.3285	1	3.34188	TRUE	4.09083	0.0169738	1.42546	30.6836	9.1815	110.887	0.04957	-3.66426	15.3285	1	3.34189	TRUE	4.09083	0.0169737	1.42546	1	0	1	1	Exp 4	30.6835	9.1815	110.887	0.04957	-3.66426	15.3285	1	3.34188	12.0772	3.6139	0.0614599	0.000808	0.0055139	5.38533	5.38533	30	100	1.31168	2.66639	2.65771	1.87808	2.39118	4.67068	5.38533	PHH	NPT	48	48hr	PHH_2	-0.60336	PHH_NPT_48hr	gene
BMD_Gene_log2Norm_expression_CE_PHH_NPT_48hr_williams_999999_MTC_nofoldfilter_BMD	DMAC2	NA	NA	59.9033	28.3296	99.4952	0.7393	35.1444	-60.2888	-1	2.11451	0	8.00874	-1.24644	1.90058	177.574	TRUE	51.2464	35.8402	102.852	0.7715	34.868	-61.7361	-1	1.42986	8.01581	-0.00218459	1.06016	TRUE	46.1676	35.7402	64.0142	0.8573	34.8355	-63.6709	-1	1.29176	TRUE	8.02081	-0.00307714	NA	NA	NA	0	-9999	-9999	-1	NA	FALSE	-9999	-9999	-9999	43.9667	33.8344	61.522	0.853	34.8168	-63.6336	-1	1.29947	TRUE	-1	8.02304	0.000407	51.5018	34.0686	102.181	0.7795	34.8948	-61.7895	-1	1.51171	TRUE	-1	8.01548	0.000488	1.09284	43.9667	26.8897	61.522	0.853	34.8168	-63.6336	-1	1.63508	TRUE	8.02304	0.000407	0	60.7267	28.6124	99.5533	0.7378	35.1403	-60.2807	-1	2.12239	TRUE	8.0087	0.00602468	0.880127	1.83534	0	1	1	Linear	46.1676	35.7402	64.0142	0.8573	34.8355	-63.6709	-1	1.29176	1.7911	1.38656	-0.0142303	0.000203	0.00250959	-1.78399	1.78399	NA	NA	1.07806	1.04087	1.05839	1.10242	1.01081	-1.17775	-1.78399	PHH	NPT	48	48hr	NA	NA	PHH_NPT_48hr	gene
BMD_Gene_log2Norm_expression_CE_PHH_NPT_48hr_williams_999999_MTC_nofoldfilter_BMD	DLGAP4	22839	NA	87.1146	36.3031	94.4963	0.6609	25.154	-40.3079	1	2.39965	0	6.7774	1.12698	14.0317	96.657	TRUE	61.9727	46.8075	104.329	0.143	21.5633	-37.1266	1	1.32399	6.78387	0.00398522	1	TRUE	61.9727	46.8075	90.2876	0.143	21.5633	-37.1266	1	1.32399	TRUE	6.78387	0.00398522	NA	NA	NA	0	-9999	-9999	-1	NA	FALSE	-9999	-9999	-9999	67.0454	51.1666	96.2644	0.1234	21.3439	-36.6878	1	1.31034	TRUE	1	6.78948	0.000538	67.0454	51.1666	109.747	0.1234	21.3439	-36.6878	1	1.31034	TRUE	1	6.78948	0.000538	1	34.2106	19.7596	72.8233	0.1869	22.6155	-37.231	1	1.73134	TRUE	6.7439	0.00487725	1.22808	89.4846	37.2025	95.4114	0.6609	25.154	-40.3079	1	2.40534	TRUE	6.7774	0.00997019	1.16628	13.7164	0	1	1	Hill	87.1146	36.3031	94.4963	0.6609	25.154	-40.3079	1	2.39965	2.60298	1.08474	0.0189392	0.000793	0.0055139	2.19184	2.19184	100	300	-1.03965	1.08693	1.0674	-1.05149	-1.03874	1.62516	2.19184	PHH	NPT	48	48hr	PHH_2	-0.316644	PHH_NPT_48hr	gene
BMD_Gene_log2Norm_expression_CE_PHH_NPT_48hr_williams_999999_MTC_nofoldfilter_BMD	DLG5	9231	NA	28.7886	11.1683	40.5458	0.1116	21.6031	-33.2063	1	2.57771	0	6.34731	0.877104	13.508	30.861	TRUE	106.691	74.1115	188.518	0.001558	14.6563	-23.3127	1	1.4396	6.43962	0.00308682	1	TRUE	106.691	74.1115	188.518	0.001558	14.6563	-23.3127	1	1.4396	TRUE	6.43962	0.00308682	NA	NA	NA	0	-9999	-9999	-1	NA	FALSE	-9999	-9999	-9999	114.443	80.7529	199.146	0.001305	14.4435	-22.887	1	1.4172	TRUE	1	6.44579	0.000439	114.443	80.7529	199.146	0.001305	14.4435	-22.887	1	1.4172	TRUE	1	6.44579	0.000439	1	14.2747	7.62145	31.0726	0.1128	20.9	-33.7999	1	1.87296	TRUE	6.29431	0.0215501	1.15233	28.9722	9.17639	44.832	0.1116	21.6031	-33.2063	1	3.15725	TRUE	6.34731	0.0317053	1.13819	13.0515	0	1	1	Exp 4	14.2747	7.62145	31.0726	0.1128	20.9	-33.7999	1	1.87296	4.07699	2.17676	0.0383179	0.000201	0.00250959	2.11586	2.11586	30	100	-1.01281	1.3047	1.22725	1.09742	1.42873	2.11586	1.98745	PHH	NPT	48	48hr	PHH_286	0.752069	PHH_NPT_48hr	gene
BMD_Gene_log2Norm_expression_CE_PHH_NPT_48hr_williams_999999_MTC_nofoldfilter_BMD	DLC1	10395	NA	97.843	43.8743	194.903	0.3392	16.7697	-23.5394	-1	2.23008	0	4.92794	-1.08887	13.6173	104.987	TRUE	98.6201	60.8844	221.49	0.399	16.4639	-24.9279	-1	1.61979	4.93592	-0.00150428	1.15729	TRUE	83.2067	60.4944	131.614	0.5104	16.4018	-26.8035	-1	1.37544	TRUE	4.94993	-0.0036804	NA	NA	NA	0	-9999	-9999	-1	NA	FALSE	-9999	-9999	-9999	76.6589	54.1032	126.183	0.498	16.3518	-26.7037	-1	1.4169	TRUE	-1	4.95492	0.000834	97.6412	54.9544	216.013	0.4046	16.4875	-24.9749	-1	1.77677	TRUE	-1	4.93535	0.00109396	1.23026	76.6589	39.3686	126.183	0.498	16.3518	-26.7037	-1	1.94721	TRUE	4.95492	0.000834	0	98.1964	44.4885	192.543	0.3392	16.7697	-23.5394	-1	2.20723	TRUE	4.92794	0.00937716	0.779042	13.6484	0	1	1	Linear	83.2067	60.4944	131.614	0.5104	16.4018	-26.8035	-1	1.37544	2.17564	1.58177	-0.016823	0.000609	0.00459315	-2.0491	2.0491	NA	NA	1.22539	-1.1386	1.00738	1.07304	1.07548	-1.2453	-2.0491	PHH	NPT	48	48hr	PHH_4	0.239414	PHH_NPT_48hr	gene
BMD_Gene_log2Norm_expression_CE_PHH_NPT_48hr_williams_999999_MTC_nofoldfilter_BMD	DIS3L2	129563	NA	90.1329	21.351	100.297	0.054	2.33998	5.32003	1	4.22148	0	3.70661	1.77171	14.1065	95.3759	TRUE	92.0583	65.8074	162.268	0.05427	0.80721	4.38558	1	1.3989	3.72066	0.00637064	1	TRUE	92.0583	65.8074	151.45	0.05427	0.80721	4.38558	1	1.3989	TRUE	3.72066	0.00637064	NA	NA	NA	0	-9999	-9999	-1	NA	FALSE	-9999	-9999	-9999	109.266	81.5892	169.931	0.04207	0.459799	5.0804	1	1.33922	TRUE	1	3.74591	0.00134923	109.266	81.5892	180.137	0.04207	0.459799	5.0804	1	1.33922	TRUE	1	3.74591	0.00134923	1	42.8322	19.7809	117.003	0.06332	1.76312	4.47376	1	2.16533	TRUE	3.6247	0.0071758	1.58758	93.008	23.6835	100.25	0.054	2.33998	5.32003	1	3.92712	TRUE	3.70661	0.0100535	1.47799	14.7331	0	1	1	Linear	92.0583	65.8074	151.45	0.05427	0.80721	4.38558	1	1.3989	2.30141	1.64515	0.0290753	0.0002	0.00250959	4.78591	4.78591	30	100	1.0607	1.92874	1.60238	1.77843	1.30044	3.15628	4.78591	PHH	NPT	48	48hr	PHH_290	0.550689	PHH_NPT_48hr	gene
BMD_Gene_log2Norm_expression_CE_PHH_NPT_48hr_williams_999999_MTC_nofoldfilter_BMD	DIPK1A	NA	NA	90.155	NA	NA	0.05926	23.4477	-36.8953	-1	NA	0	6.39063	-0.651188	14.2726	94.1331	TRUE	106.645	74.0865	201.179	0.04573	21.5675	-37.135	-1	1.43947	6.38058	-0.00231545	1	TRUE	106.645	74.0865	188.393	0.04573	21.5675	-37.135	-1	1.43947	TRUE	6.38058	-0.00231545	NA	NA	NA	0	-9999	-9999	-1	NA	FALSE	-9999	-9999	-9999	101.964	69.6509	183.774	0.04779	21.6276	-37.2552	-1	1.46393	TRUE	-1	6.38298	0.000386	101.964	69.6509	197.34	0.04779	21.6276	-37.2552	-1	1.46393	TRUE	-1	6.38298	0.000386	1	61.0582	26.5547	162.724	0.03622	22.0363	-36.0726	-1	2.29934	TRUE	6.40712	0.00547407	0.866975	92.5487	31.4053	104.902	0.05926	23.4477	-36.8953	-1	2.94691	TRUE	6.39063	0.0101468	0.898103	13.3608	0	1	1	Exp 2	101.964	69.6509	183.774	0.04779	21.6276	-37.2552	-1	1.46393	2.6385	1.80234	-0.0109265	0.00159077	0.00889963	-1.67491	1.67491	NA	NA	1.00246	-1.32659	-1.09321	-1.00763	-1.00951	-1.46496	-1.67491	PHH	NPT	48	48hr	NA	NA	PHH_NPT_48hr	gene
BMD_Gene_log2Norm_expression_CE_PHH_NPT_48hr_williams_999999_MTC_nofoldfilter_BMD	DIO1	1733	NA	96.8088	51.5158	179.551	0.04395	-6.88364	23.7673	-1	1.87921	0	2.27876	-2.27876	17.8783	100.107	TRUE	114.141	74.8426	251.545	0.04107	-7.77264	23.5453	-1	1.52508	2.27212	-0.00555767	1.05889	TRUE	107.924	74.7856	191.923	0.07176	-7.7793	21.5586	-1	1.44311	TRUE	2.28446	-0.00777149	NA	NA	NA	0	-9999	-9999	-1	NA	FALSE	-9999	-9999	-9999	NA	0	0	0.0001	-120.285	246.571	-1	NA	TRUE	-1	6.46e-94	2.27659	9509970	11290.9	NA	0.0001	-14.9601	37.9202	1	842.269	TRUE	1	1.85286	1.04e-07	3.89918	71.9597	34.3862	191.042	0.05026	-8.2728	22.5456	-1	2.09269	TRUE	2.33979	0.00633089	0	93.4375	52.0543	167.386	0.04017	-6.99181	23.9836	-1	1.795	TRUE	2.27922	0.00930433	5.92e-13	5.29479	0	1	1	Linear	107.924	74.7856	191.923	0.07176	-7.7793	21.5586	-1	1.44311	2.56631	1.77832	-0.0353786	0.000798	0.0055139	-6.87196	6.87196	100	300	-1.54601	-1.50962	-2.97836	-1.13748	-1.02006	-3.0961	-6.87196	PHH	NPT	48	48hr	PHH_238	0.823011	PHH_NPT_48hr	gene
BMD_Gene_log2Norm_expression_CE_PHH_NPT_48hr_williams_999999_MTC_nofoldfilter_BMD	DIMT1	27292	NA	52.8045	15.293	113.666	0.37	22.481	-34.9619	-1	3.45285	0	5.67592	-0.936881	1.73508	98.3353	TRUE	86.4145	62.4458	151.572	0.42	21.6045	-37.2089	-1	1.38383	5.6569	-0.00285312	1	TRUE	86.4145	62.4458	138.602	0.42	21.6045	-37.2089	-1	1.38383	TRUE	5.6569	-0.00285312	NA	NA	NA	0	-9999	-9999	-1	NA	FALSE	-9999	-9999	-9999	80.4328	57.0878	131.931	0.4505	21.738	-37.4759	-1	1.40893	TRUE	-1	5.66115	0.00055	80.4328	57.0878	145.1	0.4505	21.738	-37.4759	-1	1.40893	TRUE	-1	5.66115	0.00055	1	41.4435	19.2769	108.322	0.5195	22.5133	-37.0267	-1	2.1499	TRUE	5.69703	0.00678848	0.83008	41.4435	19.2769	112.083	0.5195	22.5133	-37.0267	-1	2.1499	TRUE	5.69703	0.00678849	0.83008	1	0	1	1	Exp 2	80.4328	57.0878	131.931	0.4505	21.738	-37.4759	-1	1.40893	2.31102	1.64026	-0.0137031	0.00161943	0.00889963	-1.74739	1.74739	NA	NA	1.14135	1.04298	-1.12315	-1.05977	-1.03868	-1.38991	-1.74739	PHH	NPT	48	48hr	PHH_69	0.797985	PHH_NPT_48hr	gene
BMD_Gene_log2Norm_expression_CE_PHH_NPT_48hr_williams_999999_MTC_nofoldfilter_BMD	DICER1	23405	NA	278.59	104.974	291.685	0.07111	28.853	-47.706	-1	2.6539	0	6.5092	-4.92276	15.2052	345.168	TRUE	277.814	149.681	291.78	0.1249	28.853	-49.706	-1	1.85604	6.5092	-6.51e-35	13.6869	TRUE	131.919	87.1428	269.11	0.03589	26.4223	-46.8446	-1	1.51383	TRUE	6.52891	-0.00152903	NA	NA	NA	0	-9999	-9999	-1	NA	FALSE	-9999	-9999	-9999	131.117	85.1786	274.129	0.03414	26.3553	-46.7107	-1	1.53932	TRUE	-1	6.52872	0.00024	279.387	149.128	291.605	0.1249	28.853	-49.706	-1	1.87347	TRUE	-1	6.5092	0.00282972	15.1556	131.117	80.9626	274.129	0.03414	26.3553	-46.7107	-1	1.61948	TRUE	6.52872	0.00024	0	275.006	104.298	291.605	0.07111	28.853	-47.706	-1	2.63673	TRUE	6.5092	0.00320917	0.818051	14.3178	0	1	1	Exp 3	279.387	149.128	291.605	0.1249	28.853	-49.706	-1	1.87347	1.9554	1.04373	-0.00033	0.000603	0.00459315	-1.64455	1.64455	NA	NA	-1.23344	-1.17954	-1.23351	-1.19238	-1.14593	-1.0555	-1.64455	PHH	NPT	48	48hr	PHH_93	0.67906	PHH_NPT_48hr	gene
BMD_Gene_log2Norm_expression_CE_PHH_NPT_48hr_williams_999999_MTC_nofoldfilter_BMD	DIAPH1	1729	NA	114.454	64.0526	286.627	0.04187	35.5791	-61.1582	-1	1.78688	0	8.75292	-149.503	1.27295	27735.3	TRUE	114.361	64.2147	286.645	0.07768	35.5796	-63.1591	-1	1.78092	8.75296	-0.000336	1.26966	TRUE	88.6481	63.787	143.599	0.1229	35.5166	-65.0332	-1	1.38975	TRUE	8.76223	-0.00155772	NA	NA	NA	0	-9999	-9999	-1	NA	FALSE	-9999	-9999	-9999	87.1727	62.2964	142.551	0.1215	35.4996	-64.9991	-1	1.39932	TRUE	-1	8.76265	0.000182	114.944	62.814	286.476	0.07745	35.5757	-63.1514	-1	1.82991	TRUE	-1	8.75263	0.000356	1.29594	87.1727	43.8699	142.551	0.1215	35.4996	-64.9991	-1	1.98707	TRUE	8.76265	0.000182	0	114.944	62.814	286.476	0.04175	35.5757	-61.1514	-1	1.82991	TRUE	8.75263	0.000356	1.26e-23	1.29594	0	1	1	Linear	88.6481	63.787	143.599	0.1229	35.5166	-65.0332	-1	1.38975	2.25123	1.61988	-0.00709457	0.000613	0.00459315	-1.49635	1.49635	NA	NA	1.01125	-1.14581	-1.17427	-1.10434	-1.11175	-1.15394	-1.49635	PHH	NPT	48	48hr	PHH_108	0.668045	PHH_NPT_48hr	gene
BMD_Gene_log2Norm_expression_CE_PHH_NPT_48hr_williams_999999_MTC_nofoldfilter_BMD	DHX36	170506	NA	271.875	91.2667	289.034	0.0387	25.6515	-41.303	-1	2.97891	0	7.21737	-5.16876	12.8312	348.076	TRUE	270.145	91.0467	289.072	0.07233	25.6515	-43.303	-1	2.9671	7.21737	-1.89e-28	11.1213	TRUE	102.032	71.5305	176.076	0.04998	24.4075	-42.815	-1	1.42641	TRUE	7.25324	-0.00215005	NA	NA	NA	0	-9999	-9999	-1	NA	FALSE	-9999	-9999	-9999	100.057	69.105	176.324	0.04738	24.3345	-42.6689	-1	1.4479	TRUE	-1	7.25366	0.000308	270.291	91.728	288.806	0.07233	25.6515	-43.303	-1	2.94666	TRUE	-1	7.21737	0.00272172	11.5009	100.057	60.9608	176.324	0.04738	24.3345	-42.6689	-1	1.64133	TRUE	7.25366	0.000308	0	261.973	91.7281	288.806	0.0387	25.6515	-41.303	-1	2.85597	TRUE	7.21737	0.00345505	0.883185	12.6372	0	1	1	Exp 3	270.291	91.728	288.806	0.07233	25.6515	-43.303	-1	2.94666	3.1485	1.0685	-0.000989	0.000408	0.00359574	-1.88196	1.88196	NA	NA	-1.10863	-1.30246	-1.339	-1.19903	-1.19291	-1.18108	-1.88196	PHH	NPT	48	48hr	PHH_5	0.738717	PHH_NPT_48hr	gene
BMD_Gene_log2Norm_expression_CE_PHH_NPT_48hr_williams_999999_MTC_nofoldfilter_BMD	DHX34	9704	NA	53.2578	17.7545	96.0924	0.7358	12.2334	-14.4668	1	2.99968	0	4.60296	1.70165	2.76917	85.1782	TRUE	67.9071	50.7692	109.883	0.3872	10.0681	-14.1363	1	1.33756	4.62464	0.00587149	1	TRUE	67.9071	50.7692	101.058	0.3872	10.0681	-14.1363	1	1.33756	TRUE	4.62464	0.00587149	NA	NA	NA	0	-9999	-9999	-1	NA	FALSE	-9999	-9999	-9999	79.3844	60.7054	114.54	0.2971	9.60129	-13.2026	1	1.3077	TRUE	1	4.64243	0.00105749	79.3844	60.7054	123.405	0.2971	9.60129	-13.2026	1	1.3077	TRUE	1	4.64243	0.00105749	1	30.1674	16.8612	66.2378	0.6918	11.7067	-15.4134	1	1.78916	TRUE	4.54026	0.00688119	1.43755	55.2524	18.993	96.7629	0.7375	12.2381	-14.4761	1	2.90909	TRUE	4.60126	0.00995493	1.35919	2.32603	0	1	1	Exp 4	30.1674	16.8612	66.2378	0.6918	11.7067	-15.4134	1	1.78916	3.92842	2.19567	0.0420347	0.000199	0.00250959	3.46572	3.46572	30	100	-1.01659	1.17459	1.22776	1.16473	1.16759	2.26591	3.46572	PHH	NPT	48	48hr	PHH_1	-0.348367	PHH_NPT_48hr	gene
BMD_Gene_log2Norm_expression_CE_PHH_NPT_48hr_williams_999999_MTC_nofoldfilter_BMD	DHX29	54505	NA	6.46e-05	6.46e-05	6.47e-05	9e-05	27.0935	-46.187	-1	1	1	6.17558	-0.296681	2.82099	5.1e-05	TRUE	191.424	91.0211	299.433	0.000112	29.3609	-50.7217	-1	2.10307	5.97304	-1.87e-05	1.74436	TRUE	138.075	90.0962	293.011	0.000258	29.2832	-52.5663	-1	1.53253	TRUE	5.988	-0.00129671	NA	NA	NA	0	-9999	-9999	-1	NA	FALSE	-9999	-9999	-9999	136.063	87.4881	294.251	0.000255	29.2703	-52.5405	-1	1.55522	TRUE	-1	5.98837	0.000223	192.766	88.5542	299.437	0.000111	29.3588	-50.7176	-1	2.17681	TRUE	-1	5.97255	0.000754	1.81181	136.063	50.6599	294.251	0.000255	29.2703	-52.5405	-1	2.68581	TRUE	5.98837	0.000223	0	192.766	88.5542	299.437	0.0001	29.3588	-48.7176	-1	2.17681	TRUE	5.97255	0.000754	1.59e-20	1.81181	0	1	1	Linear	138.075	90.0962	293.011	0.000258	29.2832	-52.5663	-1	1.53253	3.2522	2.12211	-0.00586172	0.000201	0.00250959	-1.51116	1.51116	NA	NA	-1.3478	-1.19047	1.01916	-1.21198	-1.24766	-1.17264	-1.51116	PHH	NPT	48	48hr	PHH_1	0.500393	PHH_NPT_48hr	gene
BMD_Gene_log2Norm_expression_CE_PHH_NPT_48hr_williams_999999_MTC_nofoldfilter_BMD	DHX15	1665	NA	281.38	108.187	294.438	0.001343	34.8207	-59.6414	-1	2.60087	0	8.8699	-5.62199	15.4284	356.526	TRUE	277.846	176.626	294.46	0.003192	34.8207	-61.6414	-1	1.57308	8.8699	-9.8e-32	12.342	TRUE	167.782	103.25	444.212	0.000542	31.7693	-57.5386	-1	1.62501	TRUE	8.87753	-0.000962	NA	NA	NA	0	-9999	-9999	-1	NA	FALSE	-9999	-9999	-9999	168.142	102.404	453.078	0.000528	31.7385	-57.4769	-1	1.64195	TRUE	-1	8.87732	0.000109	281.468	176.174	294.4	0.003192	34.8207	-61.6414	-1	1.59767	TRUE	-1	8.8699	0.00270108	15.0516	168.142	100.898	460.044	0.000528	31.7385	-57.4769	-1	1.66646	TRUE	8.87732	0.000109	0	264.154	107.128	294.4	0.001343	34.8207	-59.6414	-1	2.46578	TRUE	8.8699	0.00363682	0.958349	18	0	1	1	Exp 3	281.468	176.174	294.4	0.003192	34.8207	-61.6414	-1	1.59767	1.67108	1.04594	-0.000426	0.000611	0.00459315	-1.35814	1.35814	NA	NA	-1.01943	-1.10857	-1.21558	-1.06264	-1.05326	1.06729	-1.35814	PHH	NPT	48	48hr	PHH_230	0.698915	PHH_NPT_48hr	gene
BMD_Gene_log2Norm_expression_CE_PHH_NPT_48hr_williams_999999_MTC_nofoldfilter_BMD	DHRS9	10170	NA	37.7945	20.7684	92.6293	0.002	0.033189	9.93362	1	1.81981	0	2.91167	2.88651	2.36417	66.2212	TRUE	70.9496	52.759	112.052	0.000366	-3.92291	13.8458	1	1.34479	3.01794	0.0100668	1	TRUE	70.9496	52.759	106.798	0.000366	-3.92291	13.8458	1	1.34479	TRUE	3.01794	0.0100668	NA	NA	NA	0	-9999	-9999	-1	NA	FALSE	-9999	-9999	-9999	98.8968	77.1457	139.623	0.000136	-5.0792	16.1584	1	1.28195	TRUE	1	3.0895	0.00219622	98.8967	77.1457	145.291	0.000136	-5.0792	16.1584	1	1.28195	TRUE	1	3.0895	0.00219622	1	25.1777	14.5413	52.6031	0.001547	-1.25731	10.5146	1	1.73146	TRUE	2.82753	0.00883578	2.13331	41.4976	20.0883	94.3632	0.001842	-0.0583958	10.1168	1	2.06576	TRUE	2.91704	0.0116386	1.96407	1.94041	0	1	1	Hill	37.7945	20.7684	92.6293	0.002	0.033189	9.93362	1	1.81981	4.46011	2.45087	0.0661508	0.000199	0.00250959	11.4493	11.4493	30	100	2.11549	2.40556	1.96618	1.04895	2.29108	6.73312	11.4493	PHH	NPT	48	48hr	PHH_1	0.453108	PHH_NPT_48hr	gene
BMD_Gene_log2Norm_expression_CE_PHH_NPT_48hr_williams_999999_MTC_nofoldfilter_BMD	DHRS4L2	NA	NA	3576.1	313.983	900000000	9e-05	17.3709	-24.7417	1	11.3895	0	7.1738	34.2859	16.2721	4788.3	TRUE	136.422	89.3113	286.396	9e-05	22.3376	-38.6753	-1	1.52749	7.27115	-0.00175289	1	TRUE	136.422	89.3113	286.396	9e-05	22.3376	-38.6753	-1	1.52749	TRUE	7.27115	-0.00175289	NA	NA	NA	0	-9999	-9999	-1	NA	FALSE	-9999	-9999	-9999	130.313	84.31	275.317	0.0001	22.4614	-38.9228	-1	1.54564	TRUE	-1	7.27392	0.000255	130.313	84.31	275.317	0.0001	22.4614	-38.9228	-1	1.54564	TRUE	-1	7.27392	0.000255	1	17.9589	10.5293	37.2156	0.0001	29.1258	-50.2516	-1	1.70561	TRUE	7.36982	0.0192877	0.916472	75.1364	30.4969	87.3305	0.0001	37.9508	-65.9016	-1	2.46374	TRUE	7.32757	0.0121182	0.916059	15.8307	0	1	1	Exp 5	75.1364	30.4969	87.3305	0.0001	37.9508	-65.9016	-1	2.46374	2.86359	1.16229	-0.0121182	0.000201	0.00250959	-1.81816	1.81816	NA	NA	-1.08183	1.00493	-1.04683	-1.01826	1.00077	-1.81816	-1.35048	PHH	NPT	48	48hr	NA	NA	PHH_NPT_48hr	gene
BMD_Gene_log2Norm_expression_CE_PHH_NPT_48hr_williams_999999_MTC_nofoldfilter_BMD	DHRS3	9249	NA	271.547	105.533	283.859	0.02753	4.83254	0.334929	1	2.5731	0	3.31734	6.49855	17.0649	314.271	TRUE	275.319	148.035	283.91	0.05309	4.83254	-1.66507	1	1.85982	3.31734	5.26e-41	16.3841	TRUE	100.388	70.6059	171.835	0.002969	0.375032	5.24993	1	1.42181	TRUE	3.24004	0.00594818	NA	NA	NA	0	-9999	-9999	-1	NA	FALSE	-9999	-9999	-9999	107.461	80.7722	165.425	0.005304	1.0896	3.82081	1	1.33042	TRUE	1	3.23669	0.00153293	278.439	151.321	285.772	0.05309	4.83254	-1.66507	1	1.84006	TRUE	1	3.31734	0.00318671	16.4845	100.387	70.6037	171.842	0.001345	0.374855	7.25029	1	1.42184	TRUE	3.24004	3.68e-07	4987.02	273.835	105.036	283.909	0.02753	4.83254	0.33493	1	2.60706	TRUE	3.31734	0.00197604	1933.63	15.4154	0	1	1	Power	275.319	148.035	283.91	0.05309	4.83254	-1.66507	1	1.85982	1.91786	1.0312	0.0017176	0.000596	0.00459315	2.7352	2.7352	100	300	-1.2443	-1.48181	-1.83577	-1.74504	-1.37997	-1.97538	2.7352	PHH	NPT	48	48hr	PHH_1	-0.475944	PHH_NPT_48hr	gene
BMD_Gene_log2Norm_expression_CE_PHH_NPT_48hr_williams_999999_MTC_nofoldfilter_BMD	DHRS11	79154	NA	190.831	63.516	284.762	0.163	28.963	-47.9261	-1	3.00446	0	5.54069	-88.3219	3.03132	1468.5	TRUE	190.873	65.7996	284.821	0.2582	28.9631	-49.9262	-1	2.90082	5.54071	-2.35e-08	3.01954	TRUE	80.3426	58.7268	125.557	0.2204	28.1022	-50.2043	-1	1.36807	TRUE	5.57857	-0.00234089	NA	NA	NA	0	-9999	-9999	-1	NA	FALSE	-9999	-9999	-9999	77.5213	55.7804	123.894	0.2051	27.9881	-49.9762	-1	1.38976	TRUE	-1	5.57964	0.000444	190.446	64.3625	284.321	0.2581	28.9625	-49.925	-1	2.95896	TRUE	-1	5.54055	0.00176267	3.11688	77.5213	48.9215	123.894	0.2051	27.9881	-49.9762	-1	1.58461	TRUE	5.57964	0.000444	0	190.446	63.604	284.321	0.2581	28.9625	-49.925	-1	2.99425	TRUE	5.54055	0.00176267	0	3.1169	0	1	1	Linear	80.3426	58.7268	125.557	0.2204	28.1022	-50.2043	-1	1.36807	2.13798	1.56277	-0.0106934	0.000204	0.00250959	-1.64441	1.64441	NA	NA	1.06753	1.09383	-1.08214	-1.00113	-1.11494	-1.01689	-1.64441	PHH	NPT	48	48hr	PHH_1	0.614858	PHH_NPT_48hr	gene
BMD_Gene_log2Norm_expression_CE_PHH_NPT_48hr_williams_999999_MTC_nofoldfilter_BMD	DHPS	1725	NA	85.4112	39.7685	187.608	0.06139	38.3444	-66.6889	1	2.14771	0	7.00823	0.582385	2.11585	159.417	TRUE	92.7849	58.6856	200.303	0.09565	38.1603	-68.3205	1	1.58105	7.00669	0.000728	1.13357	TRUE	79.699	58.3262	124.219	0.1484	38.0998	-70.1996	1	1.36644	TRUE	7.00155	0.00155583	NA	NA	NA	0	-9999	-9999	-1	NA	FALSE	-9999	-9999	-9999	81.5167	60.0565	125.863	0.1489	38.105	-70.21	1	1.35733	TRUE	1	7.00214	0.000215	93.2559	60.3356	201.624	0.09505	38.1517	-68.3035	1	1.54562	TRUE	1	7.00671	0.000288	1.11785	79.5507	37.8547	124.225	0.09143	38.0993	-68.1986	1	2.10147	TRUE	7.0015	1.79e-05	13.4572	86.3482	40.4953	187.92	0.06126	38.3419	-66.6838	1	2.1323	TRUE	7.00834	0.00646075	1.0672	2.05158	0	1	1	Exp 2	81.5167	60.0565	125.863	0.1489	38.105	-70.21	1	1.35733	2.09574	1.54401	0.00699437	0.00139303	0.0080901	1.2702	1.2702	NA	NA	-1.10331	-1.02919	-1.17417	-1.13297	-1.05978	1.02845	1.2702	PHH	NPT	48	48hr	NA	NA	PHH_NPT_48hr	gene
BMD_Gene_log2Norm_expression_CE_PHH_NPT_48hr_williams_999999_MTC_nofoldfilter_BMD	DGUOK	1716	NA	91.3118	44.3677	98.9244	0.2376	41.3978	-72.7956	1	2.05807	0	6.79811	0.54226	13.6144	101.132	TRUE	61.9966	46.8237	127.797	0.1905	39.804	-73.608	1	1.32404	6.79373	0.00186298	1	TRUE	61.9966	46.8237	90.3299	0.1905	39.804	-73.608	1	1.32404	TRUE	6.79373	0.00186298	NA	NA	NA	0	-9999	-9999	-1	NA	FALSE	-9999	-9999	-9999	64.0702	48.6585	92.6024	0.1867	39.7728	-73.5456	1	1.31673	TRUE	1	6.79474	0.000263	64.0702	48.6585	128.962	0.1867	39.7728	-73.5456	1	1.31673	TRUE	1	6.79474	0.000263	1	52.4137	27.8857	89.1327	0.1283	39.8834	-71.7668	1	1.87959	TRUE	6.78865	0.00142357	1.23585	92.064	44.7162	99.0628	0.2376	41.3978	-72.7956	1	2.05885	TRUE	6.79811	0.00962103	1.07977	12.3955	0	1	1	Linear	61.9966	46.8237	90.3299	0.1905	39.804	-73.608	1	1.32404	1.92915	1.45701	0.0085594	0.000198	0.00250959	1.54817	1.54817	NA	NA	1.10806	1.09522	1.07234	1.09225	1.01573	1.26462	1.54817	PHH	NPT	48	48hr	PHH_330	0.712732	PHH_NPT_48hr	gene
BMD_Gene_log2Norm_expression_CE_PHH_NPT_48hr_williams_999999_MTC_nofoldfilter_BMD	DGKH	160851	NA	0.436749	0.0950922	70.5951	0.1427	3.13831	1.72337	1	4.5929	0	4.14973	1.40387	1	0.715362	TRUE	131.11	86.7481	266.111	0.05165	1.015	3.97	1	1.51139	4.88376	0.00443456	1	TRUE	131.11	86.7481	266.111	0.05165	1.015	3.97	1	1.51139	TRUE	4.88376	0.00443456	NA	NA	NA	0	-9999	-9999	-1	NA	FALSE	-9999	-9999	-9999	142.687	98.3235	276.61	0.04731	0.895079	4.20984	1	1.4512	TRUE	1	4.8947	0.00079	142.687	98.3235	276.61	0.04731	0.895079	4.20984	1	1.4512	TRUE	1	4.8947	0.00079	1	45.3422	0.144117	186.683	0.05709	1.90337	4.19325	1	314.621	TRUE	4.77545	0.0122153	1.27588	45.3422	0.203985	186.672	0.05709	1.90337	4.19325	1	222.282	TRUE	4.77545	0.0122153	1.27588	1	0	1	1	Hill	0.436749	0.0950922	70.5951	0.1427	3.13831	1.72337	1	4.5929	742.386	161.638	0.311902	0.000611	0.00459315	3.78822	3.78822	0.3	1	1.20014	2.008	2.21676	1.82804	1.99519	2.69433	3.78822	PHH	NPT	48	48hr	PHH_210	0.659078	PHH_NPT_48hr	gene
BMD_Gene_log2Norm_expression_CE_PHH_NPT_48hr_williams_999999_MTC_nofoldfilter_BMD	DGCR2	9993	NA	55.1842	23.3021	137.791	0.9493	21.329	-34.658	-1	2.36821	0	4.87483	-3.71926	1	767.779	TRUE	71.4887	53.1087	143.682	0.9656	21.2032	-36.4064	-1	1.34608	4.85934	-0.00350696	1	TRUE	71.4887	53.1087	107.832	0.9656	21.2032	-36.4064	-1	1.34608	TRUE	4.85934	-0.00350696	NA	NA	NA	0	-9999	-9999	-1	NA	FALSE	-9999	-9999	-9999	64.9285	47.1804	100.917	0.9739	21.2765	-36.553	-1	1.37618	TRUE	-1	4.86519	0.000812	64.9285	47.1804	138.773	0.9739	21.2765	-36.553	-1	1.37618	TRUE	-1	4.86519	0.000812	1	55.7291	26.5683	99.9221	0.9488	21.3263	-34.6526	-1	2.09758	TRUE	4.87424	0.0021953	0.555621	55.7291	26.5683	136.532	0.9488	21.3263	-34.6526	-1	2.09758	TRUE	4.87424	0.0021953	0.555621	1	0	1	1	Exp 2	64.9285	47.1804	100.917	0.9739	21.2765	-36.553	-1	1.37618	2.13896	1.55428	-0.017128	0.00140873	0.0080901	-2.08077	2.08077	NA	NA	1.00011	1.02234	1.01986	-1.14137	-1.10909	-1.33515	-2.08077	PHH	NPT	48	48hr	PHH_396	0.523608	PHH_NPT_48hr	gene
BMD_Gene_log2Norm_expression_CE_PHH_NPT_48hr_williams_999999_MTC_nofoldfilter_BMD	DEXI	28955	NA	86.204	35.9313	202.087	0.3349	22.4239	-34.8477	-1	2.39913	0	5.27123	-2.263	1.41607	390.634	TRUE	86.2143	56.8692	203.327	0.4677	22.4106	-36.8211	-1	1.51601	5.27528	-0.00184925	1.09028	TRUE	77.1797	56.7466	119.057	0.5914	22.3889	-38.7777	-1	1.36008	TRUE	5.28257	-0.00309179	NA	NA	NA	0	-9999	-9999	-1	NA	FALSE	-9999	-9999	-9999	72.2591	52.0666	114.601	0.5829	22.3567	-38.7134	-1	1.38782	TRUE	-1	5.28591	0.00064	86.1972	52.3903	200.847	0.4688	22.4148	-36.8296	-1	1.64529	TRUE	-1	5.27443	0.000796	1.14713	72.2591	36.7227	114.601	0.5829	22.3567	-38.7134	-1	1.9677	TRUE	5.28591	0.00064	0	86.3128	37.3737	200.134	0.3347	22.4231	-34.8462	-1	2.30945	TRUE	5.27139	0.00335622	0.72461	1.38722	0	1	1	Linear	77.1797	56.7466	119.057	0.5914	22.3889	-38.7777	-1	1.36008	2.09805	1.54259	-0.014149	0.000202	0.00250959	-2.14247	2.14247	100	300	-1.22942	-1.18328	-1.19964	-1.03603	-1.21699	-1.37306	-2.14247	PHH	NPT	48	48hr	PHH_77	0.634406	PHH_NPT_48hr	gene
BMD_Gene_log2Norm_expression_CE_PHH_NPT_48hr_williams_999999_MTC_nofoldfilter_BMD	DERA	51071	NA	18.7724	11.8474	91.1522	0.449	45.7739	-83.5478	-1	1.58452	0	8.8444	-1.44052	1	281.483	TRUE	40.0267	31.2449	57.775	0.1277	43.1774	-80.3548	-1	1.28106	8.81729	-0.00250715	1	TRUE	40.0268	31.2449	54.608	0.1277	43.1774	-80.3548	-1	1.28107	TRUE	8.81729	-0.00250715	NA	NA	NA	0	-9999	-9999	-1	NA	FALSE	-9999	-9999	-9999	37.9964	29.5784	52.0507	0.1517	43.4358	-80.8716	-1	1.2846	TRUE	-1	8.81916	0.000298	37.9964	29.5784	55.2601	0.1517	43.4358	-80.8716	-1	1.2846	TRUE	-1	8.81916	0.000298	1	19.376	12.9846	33.0895	0.4595	45.8146	-83.6292	-1	1.49223	TRUE	8.84379	0.00519261	0.893785	19.9408	12.985	92.3297	0.3247	45.8148	-81.6296	-1	1.53568	TRUE	8.84292	0.00543683	0.896325	1.0221	0	1	1	Exp 4	19.376	12.9846	33.0895	0.4595	45.8146	-83.6292	-1	1.49223	2.54836	1.70776	-0.0164821	0.000203	0.00250959	-1.72526	1.72526	NA	NA	-1.00767	-1.05925	-1.09139	-1.0842	-1.10075	-1.35847	-1.72526	PHH	NPT	48	48hr	PHH_2	0.790292	PHH_NPT_48hr	gene
BMD_Gene_log2Norm_expression_CE_PHH_NPT_48hr_williams_999999_MTC_nofoldfilter_BMD	DEPTOR	64798	NA	108.596	85.344	277.708	0.5334	22.6157	-35.2313	-1	1.27245	0	6.41367	-1.32553	13.6101	121.496	TRUE	155.964	85.2974	277.839	0.6688	22.5881	-37.1761	-1	1.82847	6.41219	-3.99e-07	2.6326	TRUE	64.3071	48.3786	94.4591	0.1272	19.219	-32.438	-1	1.32925	TRUE	6.47223	-0.00423462	NA	NA	NA	0	-9999	-9999	-1	NA	FALSE	-9999	-9999	-9999	61.5677	45.3653	93.3142	0.09299	18.7624	-31.5248	-1	1.35715	TRUE	-1	6.47378	0.000712	153.626	85.1544	276.698	0.6695	22.5906	-37.1812	-1	1.80409	TRUE	-1	6.41233	0.00194424	2.71504	61.5677	45.1639	93.3142	0.09299	18.7624	-31.5248	-1	1.36321	TRUE	6.47378	0.000712	0	108.857	85.4105	276.634	0.5334	22.6157	-35.2313	-1	1.27452	TRUE	6.41367	0.008061	0.793329	12.4536	0	1	1	Exp 3	153.626	85.1544	276.698	0.6695	22.5906	-37.1812	-1	1.80409	3.24937	1.80111	-0.00753105	0.000807	0.0055139	-2.23991	2.23991	100	300	1.08775	1.08185	1.16718	1.16462	1.22667	1.05308	-2.23991	PHH	NPT	48	48hr	PHH_20	0.623708	PHH_NPT_48hr	gene
BMD_Gene_log2Norm_expression_CE_PHH_NPT_48hr_williams_999999_MTC_nofoldfilter_BMD	DEPDC1	55635	NA	102.535	30.9759	287.202	0.1014	1.41447	7.17105	-1	3.31015	0	2.32706	-1.87278	17.9555	107.339	TRUE	94.9858	63.5582	285.171	0.2244	1.81246	4.37509	-1	1.49447	2.38482	-0.00439394	1.0655	TRUE	88.1751	63.5042	142.532	0.324	1.80433	2.39134	-1	1.38849	TRUE	2.39606	-0.00638052	NA	NA	NA	0	-9999	-9999	-1	NA	FALSE	-9999	-9999	-9999	62.3277	36.2999	127.158	0.2445	1.3305	3.339	-1	1.71702	TRUE	-1	2.43155	0.00431869	97.019	38.9616	280.476	0.2058	1.68462	4.63076	-1	2.49012	TRUE	-1	2.36672	0.00444782	1.5448	62.3276	33.9232	127.158	0.2445	1.3305	3.339	-1	1.83731	TRUE	2.43155	0.00431869	0	97.0191	37.4392	280.476	0.2058	1.68462	4.63076	-1	2.59138	TRUE	2.36672	0.00444782	0	1.5448	0	1	1	Linear	88.1751	63.5042	142.532	0.324	1.80433	2.39134	-1	1.38849	2.24445	1.61647	-0.0291448	0.00141243	0.0080901	-3.51232	3.51232	100	300	1.13719	1.18157	-1.15713	1.53597	-1.38763	-1.27434	-3.51232	PHH	NPT	48	48hr	PHH_1	0.731951	PHH_NPT_48hr	gene
BMD_Gene_log2Norm_expression_CE_PHH_NPT_48hr_williams_999999_MTC_nofoldfilter_BMD	DENND5A	23258	NA	84.122	39.9719	170.648	0.1228	30.9559	-51.9118	1	2.10453	0	5.84895	1.40509	1.90617	240.635	TRUE	83.1397	46.6863	173.613	0.1951	30.9054	-53.8107	1	1.78082	5.84572	0.000611	1.26962	TRUE	59.8531	45.3667	86.57	0.2419	30.6117	-55.2233	1	1.31932	TRUE	5.82922	0.00283028	NA	NA	NA	0	-9999	-9999	-1	NA	FALSE	-9999	-9999	-9999	62.7976	48.0611	89.5052	0.2533	30.6869	-55.3737	1	1.30662	TRUE	1	5.83123	0.000455	83.2995	49.0018	175.375	0.194	30.8966	-53.7931	1	1.69993	TRUE	1	5.84551	0.000659	1.22877	59.7868	37.2311	86.5832	0.1589	30.6097	-53.2194	1	1.60583	TRUE	5.82917	1.07e-05	46.3255	84.43	40.2295	170.752	0.1227	30.9552	-51.9104	1	2.09871	TRUE	5.84896	0.00484319	1.16732	1.87431	0	1	1	Exp 2	62.7976	48.0611	89.5052	0.2533	30.6869	-55.3737	1	1.30662	1.86232	1.4253	0.0125786	0.0004	0.00359574	1.82127	1.82127	NA	NA	1.02078	1.14603	-1.10075	-1.00867	1.03983	1.17898	1.82127	PHH	NPT	48	48hr	PHH_208	0.515638	PHH_NPT_48hr	gene
BMD_Gene_log2Norm_expression_CE_PHH_NPT_48hr_williams_999999_MTC_nofoldfilter_BMD	DENND11	NA	NA	92.4046	35.3558	99.7357	0.2717	41.2304	-72.4607	-1	2.61356	0	8.29236	-0.84178	12.359	107.824	TRUE	58.0279	32.9549	107.711	0.2826	40.6833	-73.3667	-1	1.76083	8.2994	-0.000728	1.23875	TRUE	40.2178	31.3863	54.8947	0.2957	40.1685	-74.337	-1	1.28138	TRUE	8.31448	-0.00282854	NA	NA	NA	0	-9999	-9999	-1	NA	FALSE	-9999	-9999	-9999	38.7455	30.0993	53.2719	0.2727	40.0321	-74.0641	-1	1.28726	TRUE	-1	8.31603	0.000358	58.3856	32.2185	107.226	0.2862	40.703	-73.406	-1	1.81218	TRUE	-1	8.29915	0.000581	1.27241	38.7456	28.2344	53.2719	0.2727	40.0321	-74.0641	-1	1.37228	TRUE	8.31603	0.000358	0	92.7618	35.3657	99.756	0.2717	41.2304	-72.4608	-1	2.62293	TRUE	8.29236	0.00909789	0.898488	11.653	0	1	1	Linear	40.2178	31.3863	54.8947	0.2957	40.1685	-74.337	-1	1.28138	1.749	1.36494	-0.0131191	0.000203	0.00250959	-1.80893	1.80893	NA	NA	-1.03144	-1.03205	1.05822	-1.06512	1.01353	-1.19033	-1.80893	PHH	NPT	48	48hr	NA	NA	PHH_NPT_48hr	gene
BMD_Gene_log2Norm_expression_CE_PHH_NPT_48hr_williams_999999_MTC_nofoldfilter_BMD	DEK	7913	NA	85.718	NA	NA	0.01252	31.6469	-53.2938	1	NA	0	6.8199	0.580482	12.4892	92.4697	TRUE	84.6902	61.4006	140.134	0.00738	29.2372	-52.4744	1	1.37931	6.82755	0.00211814	1	TRUE	84.6902	61.4006	134.818	0.00738	29.2372	-52.4744	1	1.37931	TRUE	6.82755	0.00211814	NA	NA	NA	0	-9999	-9999	-1	NA	FALSE	-9999	-9999	-9999	88.314	64.5824	139.08	0.00677	29.1291	-52.2582	1	1.36746	TRUE	1	6.82951	0.000295	88.314	64.5824	144.378	0.00677	29.1291	-52.2582	1	1.36746	TRUE	1	6.82951	0.000295	1	30.9972	15.4865	76.1849	0.01657	31.0991	-54.1983	1	2.00156	TRUE	6.78601	0.00923506	1.09826	30.9972	15.4865	98.7786	0.01657	31.0991	-54.1983	1	2.00156	TRUE	6.78601	0.00923506	1.09826	1	0	1	1	Exp 4	30.9972	15.4865	76.1849	0.01657	31.0991	-54.1983	1	2.00156	4.91944	2.4578	0.0169908	0.000204	0.00250959	1.68598	1.68598	NA	NA	1.04136	1.18007	1.18888	1.27722	1.10089	1.51039	1.68598	PHH	NPT	48	48hr	PHH_1	0.749155	PHH_NPT_48hr	gene
BMD_Gene_log2Norm_expression_CE_PHH_NPT_48hr_williams_999999_MTC_nofoldfilter_BMD	DEFB1	1672	NA	36.5992	22.4032	87.188	0.8189	14.7723	-19.5447	-1	1.63366	0	6.65783	-2.33691	3.29468	63.4581	TRUE	58.6156	44.5192	85.7181	0.001416	4.73158	-3.46317	-1	1.31664	6.57706	-0.00849608	1	TRUE	58.6156	44.5192	84.4293	0.001416	4.73158	-3.46317	-1	1.31664	TRUE	6.57706	-0.00849608	NA	NA	NA	0	-9999	-9999	-1	NA	FALSE	-9999	-9999	-9999	42.8738	31.734	63.7448	0.005168	6.31131	-6.62262	-1	1.35104	TRUE	-1	6.62436	0.0017024	42.8738	31.734	64.8997	0.005168	6.31131	-6.62262	-1	1.35104	TRUE	-1	6.62436	0.0017024	1	14.612	9.75678	24.7961	0.1329	11.3164	-14.6328	-1	1.49763	TRUE	6.77357	0.0106318	0.611635	37.5849	20.2958	89.8979	0.8262	14.793	-19.5859	-1	1.85186	TRUE	6.66092	0.012463	0.650818	2.48628	0	1	1	Exp 5	37.5849	20.2958	89.8979	0.8262	14.793	-19.5859	-1	1.85186	4.42938	2.39186	-0.0542803	0.000203	0.00250959	-5.22748	5.22748	30	100	1.02073	-1.15	1.01783	-1.13772	-1.18082	-3.93365	-5.22748	PHH	NPT	48	48hr	PHH_74	0.586325	PHH_NPT_48hr	gene
BMD_Gene_log2Norm_expression_CE_PHH_NPT_48hr_williams_999999_MTC_nofoldfilter_BMD	DEDD2	162989	NA	26.6245	7.74003	44.2111	0.01308	10.9794	-11.9587	1	3.43984	0	1.59032	1.74917	3.26969	39.2479	TRUE	82.4365	60.0214	129.969	0.000101	3.38978	-0.779566	1	1.37345	1.72941	0.00638841	1	TRUE	82.4365	60.0214	129.969	0.000101	3.38978	-0.779566	1	1.37345	TRUE	1.72941	0.00638841	NA	NA	NA	0	-9999	-9999	-1	NA	FALSE	-9999	-9999	-9999	118.91	91.6592	175.381	0.0001	1.95177	2.09645	1	1.29731	TRUE	1	1.78949	0.00228668	118.91	91.6592	175.381	0.0001	1.95177	2.09645	1	1.29731	TRUE	1	1.78949	0.00228668	1	12.9813	7.73355	24.6665	0.02075	10.6591	-13.3181	1	1.67857	TRUE	1.49154	0.0173291	2.29471	23.2377	8.35541	47.7622	0.01391	11.0504	-12.1007	1	2.78116	TRUE	1.56854	0.0184713	2.1358	1.67828	0	1	1	Exp 4	12.9813	7.73355	24.6665	0.02075	10.6591	-13.3181	1	1.67857	3.18954	1.90016	0.0698992	0.000203	0.00250959	4.61984	4.61984	30	100	1.20786	1.63737	1.83581	1.40923	1.96949	4.41953	4.61984	PHH	NPT	48	48hr	PHH_131	0.90033	PHH_NPT_48hr	gene
BMD_Gene_log2Norm_expression_CE_PHH_NPT_48hr_williams_999999_MTC_nofoldfilter_BMD	DECR2	26063	NA	35.645	17.8243	90.1287	0.9227	31.8371	-53.6741	-1	1.9998	0	6.92256	-0.979363	2.53502	67.6992	TRUE	59.9713	45.4474	89.211	0.04544	25.8673	-45.7346	-1	1.31958	6.89002	-0.00344211	1	TRUE	59.9713	45.4474	86.7756	0.04544	25.8673	-45.7346	-1	1.31958	TRUE	6.89002	-0.00344211	NA	NA	NA	0	-9999	-9999	-1	NA	FALSE	-9999	-9999	-9999	54.543	40.9612	79.8583	0.06176	26.2887	-46.5774	-1	1.33158	TRUE	-1	6.89596	0.000547	54.543	40.9612	82.2135	0.06176	26.2887	-46.5774	-1	1.33158	TRUE	-1	6.89596	0.000547	1	17.9482	11.4179	32.557	0.5964	30.4538	-52.9075	-1	1.57194	TRUE	6.96071	0.00959093	0.845089	36.4559	16.3241	92.1097	0.9243	31.8426	-53.6851	-1	2.23326	TRUE	6.92398	0.0117142	0.861528	1.99121	0	1	1	Exp 5	36.4559	16.3241	92.1097	0.9243	31.8426	-53.6851	-1	2.23326	5.64256	2.52661	-0.0224127	0.000201	0.00250959	-2.02621	2.02621	100	300	-1.0423	-1.04361	-1.09027	-1.0501	-1.12588	-1.71202	-2.02621	PHH	NPT	48	48hr	PHH_7	-0.494214	PHH_NPT_48hr	gene
BMD_Gene_log2Norm_expression_CE_PHH_NPT_48hr_williams_999999_MTC_nofoldfilter_BMD	DECR1	1666	NA	19.0606	8.66675	40.6548	0.001692	39.78	-69.5599	-1	2.19928	0	8.99001	-1.77348	1.40971	126.051	TRUE	31.5779	24.8966	42.9727	9e-05	33.7152	-61.4304	-1	1.26836	8.95429	-0.00471382	1	TRUE	31.5779	24.8966	42.2628	9e-05	33.7152	-61.4304	-1	1.26836	TRUE	8.95429	-0.00471382	NA	NA	NA	0	-9999	-9999	-1	NA	FALSE	-9999	-9999	-9999	28.0009	22.0092	37.6453	0.000111	34.6164	-63.2329	-1	1.27224	TRUE	-1	8.96125	0.000576	28.0009	22.0092	38.3497	0.000111	34.6164	-63.2329	-1	1.27224	TRUE	-1	8.96125	0.000576	1	12.3563	9.00649	18.6427	0.003585	39.6594	-71.3189	-1	1.37193	TRUE	9.00981	0.00574695	0.81186	18.1587	9.21336	40.7076	0.001829	39.867	-69.734	-1	1.97091	TRUE	8.99254	0.00777263	0.838921	1.27197	0	1	1	Exp 4	12.3563	9.00649	18.6427	0.003585	39.6594	-71.3189	-1	1.37193	2.06992	1.50876	-0.032218	0.000201	0.00250959	-2.96184	2.96184	100	300	-1.18923	-1.2268	-1.18937	-1.21495	-1.29713	-1.93353	-2.96184	PHH	NPT	48	48hr	PHH_113	0.69474	PHH_NPT_48hr	gene
BMD_Gene_log2Norm_expression_CE_PHH_NPT_48hr_williams_999999_MTC_nofoldfilter_BMD	DEAF1	10522	NA	48.929	24.1458	93.1628	0.6553	25.6369	-41.2738	1	2.0264	0	6.02258	1.44849	2.77058	93.1351	TRUE	48.8693	37.6842	75.6917	0.1672	22.2996	-38.5992	1	1.29681	6.03196	0.00490109	1	TRUE	48.8693	37.6842	68.283	0.1672	22.2996	-38.5992	1	1.29681	TRUE	6.03196	0.00490109	NA	NA	NA	0	-9999	-9999	-1	NA	FALSE	-9999	-9999	-9999	54.951	42.7796	75.7183	0.123	21.8373	-37.6745	1	1.28451	TRUE	1	6.04118	0.000721	54.951	42.7796	82.8281	0.123	21.8373	-37.6745	1	1.28451	TRUE	1	6.04118	0.000721	1	25.1793	15.9128	47.0167	0.3481	24.0619	-40.1238	1	1.58233	TRUE	5.98109	0.00506634	1.31069	51.5237	23.8388	94.196	0.6529	25.6302	-41.2605	1	2.16134	TRUE	6.02288	0.0093451	1.23141	2.49022	0	1	1	Hill	48.929	24.1458	93.1628	0.6553	25.6369	-41.2738	1	2.0264	3.85834	1.90404	0.0257788	0.0002	0.00250959	2.8227	2.8227	100	300	1.10598	1.10997	1.15055	1.00766	1.12669	1.86291	2.8227	PHH	NPT	48	48hr	NA	NA	PHH_NPT_48hr	gene
BMD_Gene_log2Norm_expression_CE_PHH_NPT_48hr_williams_999999_MTC_nofoldfilter_BMD	DDX52	11056	NA	31.0953	10.3256	88.385	0.1776	28.7943	-47.5886	1	3.01148	0	5.82051	0.631197	10.0489	34.0015	TRUE	101.971	71.4962	175.917	0.005965	22.8916	-39.7832	1	1.42624	5.8685	0.0022916	1	TRUE	101.971	71.4962	175.917	0.005965	22.8916	-39.7832	1	1.42624	TRUE	5.8685	0.0022916	NA	NA	NA	0	-9999	-9999	-1	NA	FALSE	-9999	-9999	-9999	108.041	76.6987	184.028	0.00517	22.714	-39.428	1	1.40864	TRUE	1	5.87211	0.000364	108.041	76.6987	184.028	0.00517	22.714	-39.428	1	1.40864	TRUE	1	5.87211	0.000364	1	16.6976	8.89509	36.5562	0.197	28.2793	-48.5586	1	1.87717	TRUE	5.77486	0.0184398	1.12199	30.4277	10.5287	91.6945	0.1958	28.9238	-47.8476	1	2.88998	TRUE	5.8111	0.0190775	1.11114	2.03585	0	1	1	Exp 4	16.6976	8.89509	36.5562	0.197	28.2793	-48.5586	1	1.87717	4.10971	2.18931	0.0261498	0.00161878	0.00889963	1.44764	1.44764	NA	NA	-1.20389	-1.16976	-1.07929	-1.0044	1.01228	1.44764	1.39914	PHH	NPT	48	48hr	PHH_2	-0.325761	PHH_NPT_48hr	gene
BMD_Gene_log2Norm_expression_CE_PHH_NPT_48hr_williams_999999_MTC_nofoldfilter_BMD	DDX51	317781	NA	29.8679	21.7444	71.8684	0.1909	19.3868	-28.7737	1	1.37359	0	4.7939	1.14538	14.9955	32.3006	TRUE	106.398	73.9512	187.718	0.000231	9.48362	-12.9672	1	1.43876	4.90253	0.00383979	1	TRUE	106.398	73.9512	187.718	0.000231	9.48362	-12.9672	1	1.43876	TRUE	4.90253	0.00383979	NA	NA	NA	0	-9999	-9999	-1	NA	FALSE	-9999	-9999	-9999	119.05	84.707	205.497	0.000169	9.12068	-12.2414	1	1.40543	TRUE	1	4.91516	0.000681	119.05	84.707	205.497	0.000169	9.12068	-12.2414	1	1.40543	TRUE	1	4.91516	0.000681	1	15.8353	9.25919	31.9583	0.02584	16.0681	-24.1363	1	1.71023	TRUE	4.73158	0.0184701	1.25879	29.886	19.5842	85.6576	0.1909	19.3868	-28.7737	1	1.52603	TRUE	4.7939	0.0306906	1.23892	15.1821	0	1	1	Exp 5	29.886	19.5842	85.6576	0.1909	19.3868	-28.7737	1	1.52603	4.37381	2.86614	0.0391037	0.0002	0.00250959	2.34984	2.34984	30	100	-1.16054	1.00862	1.08318	-1.16146	1.16774	2.34984	1.9145	PHH	NPT	48	48hr	NA	NA	PHH_NPT_48hr	gene
BMD_Gene_log2Norm_expression_CE_PHH_NPT_48hr_williams_999999_MTC_nofoldfilter_BMD	DDX50	79009	NA	35.8512	19.9682	90.9877	0.005113	26.0145	-42.029	1	1.79541	0	3.81759	1.33616	2.23264	77.0119	TRUE	55.4845	42.3542	83.871	0.000434	21.2001	-36.4003	1	1.31001	3.85318	0.00451909	1	TRUE	55.4845	42.3542	79.1076	0.000434	21.2001	-36.4003	1	1.31001	TRUE	3.85318	0.00451909	NA	NA	NA	0	-9999	-9999	-1	NA	FALSE	-9999	-9999	-9999	65.4713	50.7433	91.3824	0.000237	20.4923	-34.9847	1	1.29025	TRUE	1	3.86639	0.000988	65.4713	50.7433	96.2433	0.000237	20.4923	-34.9847	1	1.29025	TRUE	1	3.86639	0.000988	1	21.5054	13.5944	39.822	0.002652	24.2956	-40.5913	1	1.58193	TRUE	3.78269	0.00739535	1.39626	38.1404	19.7229	92.7758	0.004782	25.9385	-41.8771	1	1.93381	TRUE	3.81876	0.0105453	1.33407	1.9078	0	1	1	Hill	35.8512	19.9682	90.9877	0.005113	26.0145	-42.029	1	1.79541	4.55663	2.53793	0.0278275	0.000202	0.00250959	2.31095	2.31095	100	300	1.10313	-1.23205	1.02957	-1.19008	1.0825	1.71587	2.31095	PHH	NPT	48	48hr	PHH_1	0.397445	PHH_NPT_48hr	gene
BMD_Gene_log2Norm_expression_CE_PHH_NPT_48hr_williams_999999_MTC_nofoldfilter_BMD	DDX21	9188	NA	29.5617	20.116	43.5898	0.1995	23.0921	-36.1842	1	1.46956	0	4.6567	0.938067	15.0827	31.8288	TRUE	110.926	76.4091	200.409	0.000335	13.5687	-21.1373	1	1.45174	4.75276	0.0031066	1	TRUE	110.926	76.4091	200.409	0.000335	13.5687	-21.1373	1	1.45174	TRUE	4.75276	0.0031066	NA	NA	NA	0	-9999	-9999	-1	NA	FALSE	-9999	-9999	-9999	122.05	85.8583	216.417	0.00026	13.2705	-20.5411	1	1.42153	TRUE	1	4.7617	0.000579	122.05	85.8583	216.417	0.00026	13.2705	-20.5411	1	1.42153	TRUE	1	4.7617	0.000579	1	15.2831	8.82137	31.2455	0.04166	20.3195	-32.639	1	1.73251	TRUE	4.60471	0.0197333	1.21696	29.6246	17.7376	51.901	0.1995	23.0921	-36.1842	1	1.67016	TRUE	4.6567	0.0310608	1.20144	15.1401	0	1	1	Exp 5	29.6246	17.7376	51.901	0.1995	23.0921	-36.1842	1	1.67016	2.92604	1.75196	0.0322699	0.000602	0.00459315	2.33763	2.33763	30	100	1.16937	1.23816	1.1292	1.04857	1.34549	2.33763	1.94821	PHH	NPT	48	48hr	PHH_8	0.611977	PHH_NPT_48hr	gene
BMD_Gene_log2Norm_expression_CE_PHH_NPT_48hr_williams_999999_MTC_nofoldfilter_BMD	DDX20	11218	NA	279.963	107.63	292.427	0.01754	26.7998	-43.5995	-1	2.60116	0	5.34429	-5.27699	15.8667	343.423	TRUE	280.477	167.089	292.454	0.03514	26.7998	-45.5995	-1	1.67861	5.34429	-1.08e-38	15.2237	TRUE	141.114	91.524	305.574	0.008158	24.1241	-42.2481	-1	1.54183	TRUE	5.36251	-0.00157305	NA	NA	NA	0	-9999	-9999	-1	NA	FALSE	-9999	-9999	-9999	140.393	88.9849	314.619	0.007653	24.0437	-42.0875	-1	1.57772	TRUE	-1	5.36216	0.000302	281.305	166.285	292.243	0.03514	26.7997	-45.5995	-1	1.6917	TRUE	-1	5.34429	0.00291402	16.4695	140.393	84.6604	314.619	0.007653	24.0437	-42.0875	-1	1.65831	TRUE	5.36216	0.000302	0	278.456	106.699	292.243	0.01754	26.7997	-43.5995	-1	2.60973	TRUE	5.34429	0.00312516	0.666116	15.3752	0	1	1	Exp 3	281.305	166.285	292.243	0.03514	26.7997	-45.5995	-1	1.6917	1.75748	1.03888	-0.000451	0.00180325	0.00967479	-1.50595	1.50595	NA	NA	1.03719	-1.016	-1.12814	-1.03434	-1.19208	1.13548	-1.50595	PHH	NPT	48	48hr	PHH_10	0.766796	PHH_NPT_48hr	gene
BMD_Gene_log2Norm_expression_CE_PHH_NPT_48hr_williams_999999_MTC_nofoldfilter_BMD	DDX1	1653	NA	143.678	60.0977	280.316	0.0339	34.2908	-58.5817	-1	2.39074	0	8.06381	-141.847	2.15304	3513	TRUE	143.702	60.0098	280.361	0.06415	34.291	-60.582	-1	2.39464	8.06382	-3.37e-06	2.14817	TRUE	66.0415	49.5352	97.6124	0.04506	33.0638	-60.1275	-1	1.33322	TRUE	8.09512	-0.00231594	NA	NA	NA	0	-9999	-9999	-1	NA	FALSE	-9999	-9999	-9999	64.4365	47.9412	96.3997	0.04147	32.9512	-59.9025	-1	1.34407	TRUE	-1	8.09584	0.000297	143.481	61.0207	279.95	0.06407	34.2895	-60.579	-1	2.35135	TRUE	-1	8.0637	0.0011209	2.19272	64.4365	44.6512	96.3997	0.04147	32.9512	-59.9025	-1	1.44311	TRUE	8.09584	0.000297	0	143.48	61.0207	279.95	0.06407	34.2895	-60.579	-1	2.35133	TRUE	8.0637	0.0011209	0	2.19271	0	1	1	Power	143.702	60.0098	280.361	0.06415	34.291	-60.582	-1	2.39464	4.67192	1.95099	-0.00488333	0.000206	0.00250959	-1.80785	1.80785	NA	NA	-1.0289	-1.22602	-1.12386	-1.14835	-1.14481	-1.15371	-1.80785	PHH	NPT	48	48hr	PHH_1	0.679394	PHH_NPT_48hr	gene
BMD_Gene_log2Norm_expression_CE_PHH_NPT_48hr_williams_999999_MTC_nofoldfilter_BMD	DDTL	NA	NA	19.2317	8.53251	35.6681	0.3394	36.6762	-63.3525	-1	2.25393	0	6.67405	-0.57815	2.01207	35.3009	TRUE	82.051	59.784	129.442	0.01094	30.6472	-55.2945	-1	1.37246	6.61676	-0.00206152	1	TRUE	82.051	59.784	129.15	0.01094	30.6472	-55.2945	-1	1.37246	TRUE	6.61676	-0.00206152	NA	NA	NA	0	-9999	-9999	-1	NA	FALSE	-9999	-9999	-9999	77.715	56.1334	123.565	0.01269	30.837	-55.674	-1	1.38447	TRUE	-1	6.61928	0.00033	77.715	56.1334	123.855	0.01269	30.837	-55.674	-1	1.38447	TRUE	-1	6.61928	0.00033	1	15.004	8.23917	31.089	0.3492	36.1494	-64.2988	-1	1.82106	TRUE	6.68709	0.0165284	0.908427	23.62	8.81405	39.0349	0.2891	36.4484	-62.8967	-1	2.67981	TRUE	6.66843	0.0295066	0.92013	3.45852	0	1	1	Exp 4	15.004	8.23917	31.089	0.3492	36.1494	-64.2988	-1	1.82106	3.77332	2.07205	-0.0216097	0.000201	0.00250959	-1.41732	1.41732	NA	NA	1.1214	1.01539	1.10381	1.0514	-1.12829	-1.31771	-1.41732	PHH	NPT	48	48hr	NA	NA	PHH_NPT_48hr	gene
BMD_Gene_log2Norm_expression_CE_PHH_NPT_48hr_williams_999999_MTC_nofoldfilter_BMD	DDOST	1650	NA	128.858	61.1544	274.692	0.07431	18.7283	-27.4566	-1	2.10709	0	6.92576	-353.186	2.23972	3132.36	TRUE	128.843	61.0295	274.747	0.1299	18.7287	-29.4574	-1	2.11116	6.9258	-5.37e-06	2.23422	TRUE	50.4509	38.8125	70.8218	0.04569	16.5692	-27.1385	-1	1.29986	TRUE	7.0098	-0.00602773	NA	NA	NA	0	-9999	-9999	-1	NA	FALSE	-9999	-9999	-9999	46.914	35.3779	67.9123	0.02821	15.9227	-25.8453	-1	1.32608	TRUE	-1	7.01554	0.000971	129.076	64.4973	273.131	0.129	18.7189	-29.4379	-1	2.00126	TRUE	-1	6.92471	0.00203719	2.39159	46.914	35.1638	67.9123	0.02821	15.9227	-25.8453	-1	1.33416	TRUE	7.01554	0.000971	0	129.076	64.4973	273.131	0.07375	18.7189	-27.4379	-1	2.00126	TRUE	6.92471	0.00203719	2.2e-24	2.39159	0	1	1	Power	128.843	61.0295	274.747	0.1299	18.7287	-29.4574	-1	2.11116	4.50187	2.13242	-0.0120618	0.000205	0.00250959	-4.27502	4.27502	100	300	-1.02476	-1.26133	-1.30148	-1.32495	-1.3454	-1.31067	-4.27502	PHH	NPT	48	48hr	PHH_13	0.746812	PHH_NPT_48hr	gene
BMD_Gene_log2Norm_expression_CE_PHH_NPT_48hr_williams_999999_MTC_nofoldfilter_BMD	DDN	23109	NA	86.234	30.7476	224.206	0.09182	7.70998	-7.41996	1	2.80458	0	0.354953	18.1917	1	3480.05	TRUE	91.2624	65.3388	224.828	0.1485	7.70531	-9.41061	1	1.39676	0.359959	0.00482091	1	TRUE	91.2624	65.3388	149.593	0.1485	7.70531	-9.41061	1	1.39676	TRUE	0.359959	0.00482091	NA	NA	NA	0	-9999	-9999	-1	NA	FALSE	-9999	-9999	-9999	148.145	121.055	197.487	0.1165	7.34391	-8.68781	1	1.22378	TRUE	1	0.411453	0.00496152	148.145	121.055	290.926	0.1165	7.34391	-8.68781	1	1.22378	TRUE	1	0.411452	0.00496152	1	NA	NA	NA	-9999	-9999	-9999	1	NA	TRUE	-9999	-9999	-9999	NA	NA	NA	-9999	-9999	-9999	1	NA	TRUE	-9999	-9999	-9999	-9999	0	1	1	Linear	91.2624	65.3388	149.593	0.1485	7.70531	-9.41061	1	1.39676	2.2895	1.63915	0.0220079	0.000617	0.00459938	3.48154	3.48154	100	300	1	1.57563	1.62765	1.52279	1.31303	1.8195	3.48154	PHH	NPT	48	48hr	PHH_3	0.510413	PHH_NPT_48hr	gene
BMD_Gene_log2Norm_expression_CE_PHH_NPT_48hr_williams_999999_MTC_nofoldfilter_BMD	DDIT4	54541	NA	86.7213	34.7917	93.9198	0.8679	-2.18859	14.3772	1	2.49259	0	1.41053	2.74976	16.8588	92.8088	TRUE	80.3605	58.7379	134.922	0.1174	-6.64702	19.294	1	1.36812	1.46897	0.00995617	1	TRUE	80.3605	58.7379	125.594	0.1174	-6.64702	19.294	1	1.36812	TRUE	1.46897	0.00995617	NA	NA	NA	0	-9999	-9999	-1	NA	FALSE	-9999	-9999	-9999	126.723	100.745	176.781	0.04536	-7.98668	21.9734	1	1.25786	TRUE	1	1.57829	0.00338692	126.723	100.745	184.992	0.04536	-7.98668	21.9734	1	1.25786	TRUE	1	1.57829	0.00338692	1	34.6064	18.7897	80.4356	0.2187	-5.07082	18.1416	1	1.84178	TRUE	1.31038	0.00739732	3.53155	89.9834	36.3947	95.2121	0.8679	-2.18859	14.3772	1	2.47243	TRUE	1.41053	0.010259	2.94945	16.0706	0	1	1	Hill	86.7213	34.7917	93.9198	0.8679	-2.18859	14.3772	1	2.49259	2.69949	1.08301	0.0479342	0.000981	0.00637227	6.76984	6.76984	30	100	1.23026	1.09497	1.00726	-1.15949	-1.12555	4.44018	6.76984	PHH	NPT	48	48hr	PHH_15	0.631382	PHH_NPT_48hr	gene
BMD_Gene_log2Norm_expression_CE_PHH_NPT_48hr_williams_999999_MTC_nofoldfilter_BMD	DDIT3	1649	NA	19.8294	11.7408	91.9742	0.1389	19.1668	-30.3337	1	1.68893	0	6.36672	3.31107	1	220.752	TRUE	47.4007	36.6301	69.7553	0.03314	16.4812	-26.9624	1	1.29404	6.452	0.00643918	1	TRUE	47.4007	36.6301	65.9522	0.03314	16.4812	-26.9624	1	1.29404	TRUE	6.452	0.00643918	NA	NA	NA	0	-9999	-9999	-1	NA	FALSE	-9999	-9999	-9999	54.9127	42.8896	75.229	0.02001	15.8162	-25.6324	1	1.28033	TRUE	1	6.4671	0.000863	54.9127	42.8896	79.177	0.02001	15.8162	-25.6324	1	1.28033	TRUE	1	6.4671	0.000863	1	20.6804	13.3174	37.2374	0.1441	19.2188	-30.4375	1	1.55289	TRUE	6.36908	0.00625468	1.35239	20.6804	13.3174	93.1286	0.1441	19.2188	-30.4375	1	1.55289	TRUE	6.36908	0.00625468	1.35239	1	0	1	1	Exp 4	20.6804	13.3174	37.2374	0.1441	19.2188	-30.4375	1	1.55289	2.79615	1.80061	0.0448355	0.000201	0.00250959	4.45859	4.45859	30	100	1.1536	1.34909	1.46523	1.31702	1.44812	2.54664	4.45859	PHH	NPT	48	48hr	PHH_280	0.863826	PHH_NPT_48hr	gene
BMD_Gene_log2Norm_expression_CE_PHH_NPT_48hr_williams_999999_MTC_nofoldfilter_BMD	DDC	1644	NA	94.4208	53.5357	117.728	0.008812	36.4585	-62.917	-1	1.7637	0	7.8191	-0.652273	13.8015	104.231	TRUE	90.2225	51.1708	169.261	0.007116	35.2889	-62.5777	-1	1.76316	7.81592	-0.000413	1.29283	TRUE	65.1441	48.938	95.9751	0.01019	34.8604	-63.7209	-1	1.33116	TRUE	7.82914	-0.0021785	NA	NA	NA	0	-9999	-9999	-1	NA	FALSE	-9999	-9999	-9999	63.265	47.1823	94.2023	0.009825	34.8138	-63.6277	-1	1.34086	TRUE	-1	7.83008	0.00029	89.5484	49.8367	167.402	0.007276	35.3156	-62.6313	-1	1.79684	TRUE	-1	7.81607	0.000526	1.31497	63.265	39.018	94.2023	0.009825	34.8138	-63.6277	-1	1.62143	TRUE	7.83008	0.00029	0	94.6156	54.6174	117.487	0.008812	36.4585	-62.917	-1	1.73233	TRUE	7.8191	0.00936309	0.91658	12.2169	0	1	1	Linear	65.1441	48.938	95.9751	0.01019	34.8604	-63.7209	-1	1.33116	1.96116	1.47327	-0.00998262	0.0002	0.00250959	-1.52087	1.52087	NA	NA	-1.10907	1.0663	1.04121	1.10885	1.0971	-1.13915	-1.52087	PHH	NPT	48	48hr	PHH_1	0.738332	PHH_NPT_48hr	gene
BMD_Gene_log2Norm_expression_CE_PHH_NPT_48hr_williams_999999_MTC_nofoldfilter_BMD	DDB1	1642	NA	90.8791	NA	NA	0.9435	44.8457	-79.6914	-1	NA	0	8.56967	-0.919475	12.7855	107.751	TRUE	48.8979	27.9021	85.6483	0.8073	44.0798	-80.1595	-1	1.75248	8.57733	-0.000752	1.24842	TRUE	32.4278	25.5432	43.4766	0.6768	43.227	-80.454	-1	1.26953	TRUE	8.5943	-0.00308828	NA	NA	NA	0	-9999	-9999	-1	NA	FALSE	-9999	-9999	-9999	31.2441	24.5218	42.139	0.6146	42.996	-79.992	-1	1.27414	TRUE	-1	8.59607	0.000379	49.3921	28.0716	85.4968	0.8166	44.1118	-80.2236	-1	1.7595	TRUE	-1	8.57704	0.000618	1.28434	31.2441	24.0573	42.139	0.6146	42.996	-79.992	-1	1.29874	TRUE	8.59607	0.000379	0	90.9722	33.9235	97.4944	0.9435	44.8457	-79.6914	-1	2.68169	TRUE	8.56967	0.00908791	0.892706	11.7284	0	1	1	Linear	32.4278	25.5432	43.4766	0.6768	43.227	-80.454	-1	1.26953	1.70208	1.34072	-0.0143461	0.0002	0.00250959	-1.88849	1.88849	NA	NA	1.00541	1.01727	-1.01772	-1.01249	1.01692	-1.19198	-1.88849	PHH	NPT	48	48hr	PHH_6	0.704636	PHH_NPT_48hr	gene
BMD_Gene_log2Norm_expression_CE_PHH_NPT_48hr_williams_999999_MTC_nofoldfilter_BMD	DDAH1	23576	NA	37.7222	21.2599	89.1527	0.9543	30.5409	-51.0817	-1	1.77434	0	8.31043	-1.08349	2.96967	66.4663	TRUE	59.6624	45.2364	88.2844	0.01607	23.0785	-40.1569	-1	1.3189	8.27579	-0.00388627	1	TRUE	59.6624	45.2364	86.2387	0.01607	23.0785	-40.1569	-1	1.3189	TRUE	8.27579	-0.00388627	NA	NA	NA	0	-9999	-9999	-1	NA	FALSE	-9999	-9999	-9999	54.4939	40.9783	79.614	0.02222	23.4992	-40.9983	-1	1.32982	TRUE	-1	8.28222	0.000512	54.4939	40.9783	81.5911	0.02222	23.4992	-40.9983	-1	1.32982	TRUE	-1	8.28222	0.000512	1	16.9483	10.973	30.0452	0.3808	28.2305	-48.461	-1	1.54455	TRUE	8.3586	0.00987548	0.854781	39.1543	19.5827	91.371	0.9557	30.5467	-51.0934	-1	1.99943	TRUE	8.31148	0.0119591	0.870986	2.31642	0	1	1	Exp 5	39.1543	19.5827	91.371	0.9557	30.5467	-51.0934	-1	1.99943	4.6659	2.33361	-0.0246171	0.000202	0.00250959	-2.1687	2.1687	100	300	-1.00487	-1.06122	-1.05565	-1.04455	-1.10013	-1.84192	-2.1687	PHH	NPT	48	48hr	PHH_2	0.491098	PHH_NPT_48hr	gene
BMD_Gene_log2Norm_expression_CE_PHH_NPT_48hr_williams_999999_MTC_nofoldfilter_BMD	DCXR	51181	NA	103.217	76.1774	272.31	0.05811	31.2834	-52.5667	1	1.35496	0	7.21932	1.22058	12.7632	119.39	TRUE	258.464	68.2613	273.73	0.06599	30.6712	-53.3425	1	3.78639	7.23577	2.75e-33	13.177	TRUE	51.3396	39.4432	72.2615	0.004631	26.476	-46.952	1	1.30161	TRUE	7.16857	0.00392014	NA	NA	NA	0	-9999	-9999	-1	NA	FALSE	-9999	-9999	-9999	53.1311	41.2262	73.5914	0.006641	26.9238	-47.8476	1	1.28877	TRUE	1	7.17007	0.000512	127.034	74.8308	273.509	0.09687	31.1833	-54.3666	1	1.69762	TRUE	1	7.22093	0.00145792	2.24614	51.329	39.4324	72.2911	0.002146	26.4731	-44.9461	1	1.3017	TRUE	7.16856	3.28e-06	167.934	103.142	76.1867	272.356	0.05811	31.2834	-52.5667	1	1.35381	TRUE	7.21932	0.00828714	1.16907	12.3053	0	1	1	Exp 3	127.034	74.8308	273.509	0.09687	31.1833	-54.3666	1	1.69762	3.65503	2.15304	0.00769947	0.000598	0.00459315	2.01889	2.01889	100	300	-1.13303	-1.13254	-1.19904	-1.2398	-1.23999	-1.06576	2.01889	PHH	NPT	48	48hr	PHH_9	0.679514	PHH_NPT_48hr	gene
BMD_Gene_log2Norm_expression_CE_PHH_NPT_48hr_williams_999999_MTC_nofoldfilter_BMD	DCUN1D2	55208	NA	30.2845	13.1023	86.6892	0.4163	15.2729	-20.5458	1	2.31139	0	5.08822	1.00879	13.815	32.0021	TRUE	114.318	78.2157	210.356	0.019	9.65194	-13.3039	1	1.46157	5.17996	0.00354881	1	TRUE	114.318	78.2157	210.356	0.019	9.65194	-13.3039	1	1.46157	TRUE	5.17996	0.00354881	NA	NA	NA	0	-9999	-9999	-1	NA	FALSE	-9999	-9999	-9999	125.361	87.8367	225.513	0.01559	9.39646	-12.7929	1	1.42721	TRUE	1	5.18977	0.000607	125.361	87.8367	225.513	0.01559	9.39646	-12.7929	1	1.42721	TRUE	1	5.18976	0.000607	1	18.0049	9.06033	42.5547	0.3718	14.5474	-21.0948	1	1.98722	TRUE	5.02225	0.0197557	1.22008	30.9516	11.2543	91.584	0.4192	15.2832	-20.5664	1	2.7502	TRUE	5.08308	0.0219528	1.19949	2.50124	0	1	1	Exp 4	18.0049	9.06033	42.5547	0.3718	14.5474	-21.0948	1	1.98722	4.69682	2.36351	0.0423001	0.0018018	0.00967479	2.25686	2.25686	30	100	-1.10182	1.19546	1.18848	1.08327	1.31001	2.25686	2.05073	PHH	NPT	48	48hr	PHH_2	-0.545052	PHH_NPT_48hr	gene
BMD_Gene_log2Norm_expression_CE_PHH_NPT_48hr_williams_999999_MTC_nofoldfilter_BMD	DCUN1D1	54165	NA	92.7111	42.8406	99.9777	0.6429	21.7825	-33.5649	-1	2.16409	0	5.30364	-1.18106	14.7735	101.526	TRUE	64.8861	48.0902	136.364	0.3982	20.4638	-32.9275	-1	1.34926	5.31403	-0.00381645	1.01034	TRUE	63.8727	48.0876	93.6767	0.525	20.4632	-34.9263	-1	1.32826	TRUE	5.31523	-0.00404803	NA	NA	NA	0	-9999	-9999	-1	NA	FALSE	-9999	-9999	-9999	57.7294	42.5884	87.1131	0.535	20.5027	-35.0055	-1	1.35552	TRUE	-1	5.32191	0.000861	64.8739	42.7417	133.013	0.4162	20.5387	-33.0775	-1	1.51781	TRUE	-1	5.31315	0.000956	1.07938	56.4545	29.4028	87.0897	0.4079	20.5042	-33.0084	-1	1.92004	TRUE	5.32336	0.00105961	0.164953	93.6097	43.1912	99.9805	0.6429	21.7825	-33.5649	-1	2.16733	TRUE	5.30364	0.00962874	0.777311	14.0579	0	1	1	Exp 2	57.7294	42.5884	87.1131	0.535	20.5027	-35.0055	-1	1.35552	2.04547	1.50899	-0.0198373	0.000399	0.00359574	-2.4484	2.4484	100	300	-1.16456	-1.16695	-1.08146	-1.07349	-1.00474	-1.55349	-2.4484	PHH	NPT	48	48hr	NA	NA	PHH_NPT_48hr	gene
BMD_Gene_log2Norm_expression_CE_PHH_NPT_48hr_williams_999999_MTC_nofoldfilter_BMD	DCTN3	11258	NA	0.729086	0.112314	900000000	9e-05	14.7348	-19.4696	-1	6.4915	0	7.33553	-0.569468	2.78964	0.652839	TRUE	278.574	147.489	287.646	9e-05	19.8853	-31.7706	-1	1.88878	7.03196	-7.27e-42	16.5901	TRUE	109.975	75.8972	197.689	9e-05	16.9829	-27.9658	-1	1.449	TRUE	7.06972	-0.00271796	NA	NA	NA	0	-9999	-9999	-1	NA	FALSE	-9999	-9999	-9999	108.198	72.9972	200.953	0.0001	16.8487	-27.6974	-1	1.48222	TRUE	-1	7.06957	0.000402	276.732	146.776	287.224	0.0001	19.8853	-31.7706	-1	1.8854	TRUE	-1	7.03196	0.00294121	15.8336	108.198	69.8583	200.953	0.0001	16.8487	-27.6974	-1	1.54882	TRUE	7.06957	0.000402	0	257.837	104.795	287.224	0.0001	19.8853	-29.7706	-1	2.46039	TRUE	7.03196	0.00365508	0.87055	18	0	1	1	Power	278.574	147.489	287.646	9e-05	19.8853	-31.7706	-1	1.88878	1.95029	1.03257	-0.000652	0.000205	0.00250959	-2.32771	2.32771	100	300	-1.05803	-1.34892	-1.5994	-1.37126	-1.35209	-1.08097	-2.32771	PHH	NPT	48	48hr	NA	NA	PHH_NPT_48hr	gene
BMD_Gene_log2Norm_expression_CE_PHH_NPT_48hr_williams_999999_MTC_nofoldfilter_BMD	DCTD	1635	NA	97.7957	50.7702	183.211	0.7815	36.6687	-63.3374	1	1.92624	0	8.38636	0.627864	12.1086	109.124	TRUE	98.169	51.7892	207.789	0.8017	36.3785	-64.757	1	1.89555	8.38489	0.000222	1.39434	TRUE	65.2044	48.9782	96.0848	0.7609	35.8578	-65.7156	1	1.33129	TRUE	8.36912	0.00208789	NA	NA	NA	0	-9999	-9999	-1	NA	FALSE	-9999	-9999	-9999	66.7618	50.4472	97.5074	0.7744	35.9093	-65.8186	1	1.3234	TRUE	1	8.36983	0.000241	98.4998	52.9064	209.477	0.7994	36.3707	-64.7415	1	1.86177	TRUE	1	8.38489	0.000494	1.37248	65.1469	41.4431	96.114	0.6422	35.8558	-63.7115	1	1.57196	TRUE	8.36909	9.13e-06	28.3646	98.0596	50.8091	183.325	0.7815	36.6687	-63.3374	1	1.92996	TRUE	8.38636	0.00904811	1.07487	12.0971	0	1	1	Exp 2	66.7618	50.4472	97.5074	0.7744	35.9093	-65.8186	1	1.3234	1.93286	1.46053	0.0094394	0.00140732	0.0080901	1.51949	1.51949	NA	NA	1.02917	-1.01138	-1.05845	-1.01861	-1.04409	1.10008	1.51949	PHH	NPT	48	48hr	NA	NA	PHH_NPT_48hr	gene
BMD_Gene_log2Norm_expression_CE_PHH_NPT_48hr_williams_999999_MTC_nofoldfilter_BMD	DCPS	28960	NA	117.713	86.7423	287.812	0.4679	10.1093	-10.2186	-1	1.35704	0	4.40185	-1.35081	13.2086	125.754	TRUE	198.243	86.5142	287.889	0.6119	10.1044	-12.2089	-1	2.29145	4.40075	-6.75e-08	2.94728	TRUE	96.5764	68.4338	162.285	0.4151	8.85607	-11.7121	-1	1.41124	TRUE	4.46636	-0.00434236	NA	NA	NA	0	-9999	-9999	-1	NA	FALSE	-9999	-9999	-9999	90.2546	60.5952	163.202	0.352	8.55527	-11.1105	-1	1.48947	TRUE	-1	4.46912	0.00110624	193.51	87.7664	286.805	0.6121	10.1051	-12.2102	-1	2.20483	TRUE	-1	4.40089	0.00240677	3.08297	90.2546	56.4217	163.202	0.352	8.55527	-11.1105	-1	1.59964	TRUE	4.46912	0.00110624	0	116.292	87.8987	286.788	0.4679	10.1093	-10.2186	-1	1.32302	TRUE	4.40185	0.00794187	0.69313	13.2385	0	1	1	Exp 3	193.51	87.7664	286.805	0.6121	10.1051	-12.2102	-1	2.20483	3.26782	1.48212	-0.00696884	0.001	0.00637227	-2.92448	2.92448	NA	NA	-1.18084	-1.18318	-1.10041	-1.43499	-1.03006	-1.19733	-2.92448	PHH	NPT	48	48hr	PHH_17	0.781135	PHH_NPT_48hr	gene
BMD_Gene_log2Norm_expression_CE_PHH_NPT_48hr_williams_999999_MTC_nofoldfilter_BMD	DCDC2	51473	NA	149.808	70.2238	280.322	0.864	9.64316	-9.28633	-1	2.13329	0	6.06916	-232.528	2.28677	2406.15	TRUE	149.907	70.138	280.399	0.9366	9.64325	-11.2865	-1	2.13732	6.06918	-4.46e-06	2.27921	TRUE	67.7521	50.6671	100.769	0.5942	7.97837	-9.95674	-1	1.3372	TRUE	6.15758	-0.00642032	NA	NA	NA	0	-9999	-9999	-1	NA	FALSE	-9999	-9999	-9999	62.1453	44.7625	97.5654	0.4588	7.44019	-8.88039	-1	1.38833	TRUE	-1	6.16378	0.00120539	147.65	72.0996	278.66	0.9362	9.64143	-11.2829	-1	2.04786	TRUE	-1	6.06863	0.00227668	2.44952	62.1453	43.6572	97.5654	0.4588	7.44019	-8.88039	-1	1.42348	TRUE	6.16378	0.00120539	0	147.65	72.0996	278.66	0.9362	9.64143	-11.2829	-1	2.04786	TRUE	6.06863	0.00227668	0	2.44952	0	1	1	Power	149.907	70.138	280.399	0.9366	9.64325	-11.2865	-1	2.13732	3.99782	1.87049	-0.0126813	0.000993	0.00637227	-3.48802	3.48802	NA	NA	1.19307	1.26445	1.10259	1.12416	1.07363	1.01202	-3.48802	PHH	NPT	48	48hr	PHH_1	0.348108	PHH_NPT_48hr	gene
BMD_Gene_log2Norm_expression_CE_PHH_NPT_48hr_williams_999999_MTC_nofoldfilter_BMD	DCAF8	50717	NA	97.0602	60.5316	163.863	0.04964	35.3536	-60.7072	-1	1.60346	0	9.09168	-0.693145	13.1623	107.811	TRUE	103.831	54.4606	208.512	0.05612	34.7207	-61.4415	-1	1.90653	9.08881	-0.00014	1.4924	TRUE	64.9027	48.7769	95.5368	0.05067	33.8284	-61.6569	-1	1.3306	TRUE	9.10833	-0.00228267	NA	NA	NA	0	-9999	-9999	-1	NA	FALSE	-9999	-9999	-9999	63.4018	47.3296	94.2647	0.04786	33.7506	-61.5013	-1	1.33958	TRUE	-1	9.10906	0.000259	103.233	53.9159	206.147	0.05672	34.7346	-61.4691	-1	1.9147	TRUE	-1	9.0889	0.000627	1.51479	63.4018	42.742	94.2647	0.04786	33.7506	-61.5013	-1	1.48336	TRUE	9.10906	0.000259	0	98.1011	61.007	163.426	0.04964	35.3536	-60.7072	-1	1.60803	TRUE	9.09168	0.00937919	0.923761	17.9757	0	1	1	Linear	64.9027	48.7769	95.5368	0.05067	33.8284	-61.6569	-1	1.3306	1.95865	1.472	-0.0104686	0.000201	0.00250959	-1.53876	1.53876	NA	NA	-1.05597	1.06981	1.1225	1.04047	1.13722	-1.08404	-1.53876	PHH	NPT	48	48hr	PHH_6	0.38139	PHH_NPT_48hr	gene
BMD_Gene_log2Norm_expression_CE_PHH_NPT_48hr_williams_999999_MTC_nofoldfilter_BMD	DCAF4L1	285429	NA	31.1075	8.56206	93.21	0.3429	-5.71632	21.4326	1	3.63318	0	1.52464	2.30222	2.26744	42.1491	TRUE	106.84	74.1934	188.928	0.09865	-8.80974	23.6195	1	1.44002	1.70861	0.00819477	1	TRUE	106.84	74.1934	188.928	0.09865	-8.80974	23.6195	1	1.44002	TRUE	1.70861	0.00819477	NA	NA	NA	0	-9999	-9999	-1	NA	FALSE	-9999	-9999	-9999	151.311	115.402	240.403	0.05088	-9.73964	25.4793	1	1.31116	TRUE	1	1.79512	0.00271042	151.311	115.402	240.403	0.05088	-9.73964	25.4793	1	1.31116	TRUE	1	1.79512	0.00271042	1	23.8141	10.5268	63.9805	0.4585	-5.79892	19.5978	1	2.26224	TRUE	1.43343	0.0158498	2.71372	30.6324	10.7901	95.2308	0.3423	-5.71869	21.4374	1	2.83894	TRUE	1.4973	0.0169531	2.54705	1.38356	0	1	1	Exp 4	23.8141	10.5268	63.9805	0.4585	-5.79892	19.5978	1	2.26224	6.07787	2.68666	0.0842658	0.000996	0.00637227	7.95223	7.95223	30	100	1.6677	2.26354	1.98991	1.62704	2.73607	6.54599	7.95223	PHH	NPT	48	48hr	PHH_19	0.531961	PHH_NPT_48hr	gene
BMD_Gene_log2Norm_expression_CE_PHH_NPT_48hr_williams_999999_MTC_nofoldfilter_BMD	DCAF4	26094	NA	104.505	18.751	293.404	0.108	15.9488	-23.8976	1	5.5733	0	6.96544	2.71536	1	804.809	TRUE	126.296	84.37	293.705	0.1683	15.9149	-25.8298	1	1.49693	6.97586	0.00247443	1	TRUE	126.296	84.37	248.91	0.1683	15.9149	-25.8298	1	1.49693	TRUE	6.97586	0.00247443	NA	NA	NA	0	-9999	-9999	-1	NA	FALSE	-9999	-9999	-9999	130.141	88.5342	250.711	0.1671	15.9038	-25.8075	1	1.46995	TRUE	1	6.97762	0.000337	130.141	88.5342	293.971	0.1671	15.9038	-25.8075	1	1.46995	TRUE	1	6.97762	0.000337	1	105.55	30.0418	246.058	0.1079	15.9471	-23.8941	1	3.51344	TRUE	6.96615	0.00203827	1.23145	105.55	30.0418	293.427	0.1079	15.9471	-23.8941	1	3.51344	TRUE	6.96615	0.00203827	1.23145	1	0	1	1	Linear	126.296	84.37	248.91	0.1683	15.9149	-25.8298	1	1.49693	2.95022	1.97085	0.0112349	0.000818	0.00552496	2.14213	2.14213	100	300	1.19663	1.50111	1.51137	1.29611	1.41489	1.53783	2.14213	PHH	NPT	48	48hr	PHH_15	0.27568	PHH_NPT_48hr	gene
BMD_Gene_log2Norm_expression_CE_PHH_NPT_48hr_williams_999999_MTC_nofoldfilter_BMD	DCAF11	80344	NA	66.4811	24.7067	175.547	0.3573	19.7746	-29.5493	-1	2.69081	0	6.06581	-2.92874	1.0046	658.281	TRUE	87.0046	62.8016	182.083	0.597	19.6668	-33.3337	-1	1.38539	6.05074	-0.00307204	1	TRUE	87.0046	62.8016	139.911	0.597	19.6668	-33.3337	-1	1.38539	TRUE	6.05074	-0.00307204	NA	NA	NA	0	-9999	-9999	-1	NA	FALSE	-9999	-9999	-9999	81.8157	57.9199	134.941	0.6079	19.7082	-33.4163	-1	1.41257	TRUE	-1	6.05431	0.000551	81.8157	57.9199	178.013	0.6079	19.7082	-33.4163	-1	1.41257	TRUE	-1	6.05431	0.000551	1	66.9082	28.4183	132.905	0.496	19.7731	-31.5461	-1	2.35441	TRUE	6.06548	0.00246591	0.711556	66.9082	28.4183	174.212	0.496	19.7731	-31.5461	-1	2.35441	TRUE	6.06548	0.0024659	0.711556	1	0	1	1	Exp 2	81.8157	57.9199	134.941	0.6079	19.7082	-33.4163	-1	1.41257	2.32979	1.64933	-0.0146573	0.00161518	0.00889963	-2.06552	2.06552	100	300	-1.21715	-1.10905	-1.15339	1.01405	-1.28949	-1.40352	-2.06552	PHH	NPT	48	48hr	PHH_8	-0.437839	PHH_NPT_48hr	gene
BMD_Gene_log2Norm_expression_CE_PHH_NPT_48hr_williams_999999_MTC_nofoldfilter_BMD	DBR1	51163	NA	93.9781	44.7261	113.376	0.5679	23.7444	-37.4888	1	2.10119	0	4.90997	1.26227	13.2756	105.422	TRUE	73.2166	43.3212	141.962	0.482	22.9721	-37.9442	1	1.69009	4.90428	0.00130042	1.20834	TRUE	55.3837	42.284	78.9384	0.5442	22.7159	-39.4317	1	1.3098	TRUE	4.88403	0.00425024	NA	NA	NA	0	-9999	-9999	-1	NA	FALSE	-9999	-9999	-9999	60.4665	46.8308	84.306	0.5649	22.7959	-39.5917	1	1.29117	TRUE	1	4.88963	0.000775	73.6594	47.3194	145.169	0.4668	22.9152	-37.8304	1	1.55664	TRUE	1	4.90411	0.000929	1.14416	55.2922	34.0476	78.9596	0.4157	22.7137	-37.4275	1	1.62397	TRUE	4.88393	1.51e-05	58.67	94.8587	44.8041	113.325	0.5679	23.7444	-37.4888	1	2.11719	TRUE	4.90997	0.0093521	1.25708	13.5721	0	1	1	Exp 2	60.4665	46.8308	84.306	0.5649	22.7959	-39.5917	1	1.29117	1.80023	1.39426	0.0184626	0.0004	0.00359574	2.10964	2.10964	100	300	-1.19295	-1.13346	-1.13715	-1.17234	-1.19877	1.17553	2.10963	PHH	NPT	48	48hr	PHH_5	0.770006	PHH_NPT_48hr	gene
BMD_Gene_log2Norm_expression_CE_PHH_NPT_48hr_williams_999999_MTC_nofoldfilter_BMD	DBP	1628	NA	81.1068	NA	NA	0.3466	5.89236	-3.78472	1	NA	0	0.919148	2.22989	18	87.221	TRUE	81.5348	59.4655	133.687	0.00119	-2.32589	10.6518	1	1.37113	0.999521	0.00819593	1	TRUE	81.5348	59.4655	128.058	0.00119	-2.32589	10.6518	1	1.37113	TRUE	0.999521	0.00819592	NA	NA	NA	0	-9999	-9999	-1	NA	FALSE	-9999	-9999	-9999	135.761	108.347	189.449	0.000281	-4.03541	14.0708	1	1.25302	TRUE	1	1.10749	0.00367947	135.761	108.347	193.307	0.000281	-4.03541	14.0708	1	1.25302	TRUE	1	1.10749	0.00367947	1	30.1039	17.1464	65.6707	0.003875	0.0175707	7.96486	1	1.7557	TRUE	0.841981	0.00863184	4.14566	87.5457	31.2157	92.035	0.2307	5.89236	-1.78472	1	2.80454	TRUE	0.919148	0.0105393	3.42604	17.7698	0	1	1	Exp 5	87.5457	31.2157	92.035	0.2307	5.89236	-1.78472	1	2.80454	2.94836	1.05128	0.0391766	0.000396	0.00359574	4.76994	4.76994	100	300	1.30657	1.25292	-1.06008	-1.16919	-1.19493	4.22404	4.76994	PHH	NPT	48	48hr	PHH_1	-0.525187	PHH_NPT_48hr	gene
BMD_Gene_log2Norm_expression_CE_PHH_NPT_48hr_williams_999999_MTC_nofoldfilter_BMD	DAPK3	1613	NA	82.3626	40.1231	90.6565	0.04803	48.5524	-87.1048	1	2.05275	0	9.21149	0.989951	11.582	101.575	TRUE	31.0387	24.4855	54.4521	0.000854	41.9277	-77.8553	1	1.26764	9.20236	0.00340599	1	TRUE	31.0387	24.4855	41.4956	0.000854	41.9277	-77.8553	1	1.26764	TRUE	9.20236	0.00340599	NA	NA	NA	0	-9999	-9999	-1	NA	FALSE	-9999	-9999	-9999	32.7971	25.9375	43.6729	0.000737	41.7524	-77.5048	1	1.26447	TRUE	1	9.20484	0.000351	32.7971	25.9375	55.2104	0.000737	41.7524	-77.5048	1	1.26447	TRUE	1	9.20484	0.000351	1	25.2487	17.1572	39.6439	0.000494	42.2779	-76.5557	1	1.47161	TRUE	9.19264	0.00148914	1.30714	89.6269	41.0098	91.6784	0.04803	48.5524	-87.1048	1	2.1855	TRUE	9.21149	0.00972621	1.10747	18	0	1	1	Exp 5	89.6269	41.0098	91.6784	0.04803	48.5524	-87.1048	1	2.1855	2.23552	1.02289	0.0162031	0.000201	0.00250959	2.02109	2.02109	100	300	1.06599	1.04394	1.0512	-1.03646	-1.0164	1.39038	2.02109	PHH	NPT	48	48hr	PHH_1	-0.535798	PHH_NPT_48hr	gene
BMD_Gene_log2Norm_expression_CE_PHH_NPT_48hr_williams_999999_MTC_nofoldfilter_BMD	DAPK1	1612	NA	30.1412	6.9953	105.716	0.506	25.7093	-43.4186	1	4.30878	0	4.87125	0.910265	1	101.898	TRUE	94.313	67.1252	164.311	0.3362	24.4446	-42.8893	1	1.40503	4.9243	0.00232242	1	TRUE	94.313	67.1252	156.793	0.3362	24.4446	-42.8893	1	1.40503	TRUE	4.9243	0.00232242	NA	NA	NA	0	-9999	-9999	-1	NA	FALSE	-9999	-9999	-9999	99.7371	72.0725	162.691	0.3162	24.338	-42.6759	1	1.38384	TRUE	1	4.92726	0.000438	99.7371	72.0725	170.3	0.3162	24.338	-42.6759	1	1.38384	TRUE	1	4.92726	0.000438	1	36.8283	12.987	111.083	0.4776	25.6049	-43.2098	1	2.83578	TRUE	4.8805	0.00923653	1.1483	36.8283	12.987	111.075	0.4776	25.6049	-43.2098	1	2.83578	TRUE	4.8805	0.00923653	1.1483	1	0	1	1	Hill	30.1412	6.9953	105.716	0.506	25.7093	-43.4186	1	4.30878	15.1124	3.50736	0.0199227	0.00120361	0.0072459	1.6586	1.6586	NA	NA	-1.03492	1.085	-1.01956	1.22466	1.15255	1.35722	1.6586	PHH	NPT	48	48hr	PHH_2	0.451405	PHH_NPT_48hr	gene
BMD_Gene_log2Norm_expression_CE_PHH_NPT_48hr_williams_999999_MTC_nofoldfilter_BMD	DAP3	7818	NA	202.958	68.1221	291.449	0.0164	26.5662	-43.1323	-1	2.97933	0	7.67677	-54.9982	2.74928	1562.03	TRUE	203.151	79.8825	291.494	0.03303	26.5662	-45.1324	-1	2.54312	7.67678	-9.62e-08	2.73807	TRUE	107.228	74.4056	189.995	0.03992	26.0303	-46.0605	-1	1.44113	TRUE	7.70636	-0.0019121	NA	NA	NA	0	-9999	-9999	-1	NA	FALSE	-9999	-9999	-9999	105.283	72.1263	189.84	0.03879	25.9915	-45.983	-1	1.4597	TRUE	-1	7.70685	0.000257	202.428	78.1296	291.325	0.03303	26.5661	-45.1321	-1	2.59093	TRUE	-1	7.67674	0.00133718	2.77922	105.283	56.5071	189.84	0.03879	25.9915	-45.983	-1	1.86318	TRUE	7.70685	0.000257	0	202.429	78.1296	291.325	0.0164	26.5661	-43.1321	-1	2.59094	TRUE	7.67674	0.00133719	1.06e-22	2.77924	0	1	1	Linear	107.228	74.4056	189.995	0.03992	26.0303	-46.0605	-1	1.44113	2.5535	1.77188	-0.00871194	0.000206	0.00250959	-1.76963	1.76963	NA	NA	-1.06223	-1.30428	-1.29643	-1.24774	-1.21628	-1.20201	-1.76963	PHH	NPT	48	48hr	PHH_200	-0.567706	PHH_NPT_48hr	gene
BMD_Gene_log2Norm_expression_CE_PHH_NPT_48hr_williams_999999_MTC_nofoldfilter_BMD	DAG1	1605	NA	160.803	67.3401	284.338	0.3371	24.2665	-38.5331	-1	2.38792	0	6.62138	-139.363	2.22417	2917.86	TRUE	160.871	67.4442	284.38	0.4737	24.2667	-40.5333	-1	2.38525	6.6214	-2.82e-06	2.21811	TRUE	80.1022	58.5773	125.056	0.3656	23.2704	-40.5408	-1	1.36746	TRUE	6.66065	-0.00287155	NA	NA	NA	0	-9999	-9999	-1	NA	FALSE	-9999	-9999	-9999	77.305	55.6198	123.531	0.3399	23.1405	-40.2811	-1	1.38988	TRUE	-1	6.66189	0.000457	160.096	66.7342	283.851	0.4734	24.2653	-40.5306	-1	2.39901	TRUE	-1	6.62122	0.00142096	2.28577	77.305	50.1052	123.531	0.3399	23.1405	-40.2811	-1	1.54285	TRUE	6.66189	0.000457	0	160.096	66.7304	283.851	0.4734	24.2653	-40.5306	-1	2.39915	TRUE	6.62122	0.00142096	0	2.28577	0	1	1	Linear	80.1022	58.5773	125.056	0.3656	23.2704	-40.5408	-1	1.36746	2.13489	1.56121	-0.0131462	0.00120919	0.0072459	-1.8494	1.8494	NA	NA	1.05364	1.04904	-1.1508	1.06509	-1.06678	-1.05279	-1.8494	PHH	NPT	48	48hr	PHH_77	0.726651	PHH_NPT_48hr	gene
BMD_Gene_log2Norm_expression_CE_PHH_NPT_48hr_williams_999999_MTC_nofoldfilter_BMD	DAD1	1603	NA	27.8908	15.7366	63.4505	0.0461	23.6265	-39.2531	-1	1.77235	0	7.9239	-3.76946	1	436.01	TRUE	45.3671	35.1602	71.4037	0.04341	22.7785	-39.5569	-1	1.2903	7.88583	-0.00517514	1	TRUE	45.3671	35.1602	62.7652	0.04341	22.7785	-39.5569	-1	1.2903	TRUE	7.88583	-0.00517514	NA	NA	NA	0	-9999	-9999	-1	NA	FALSE	-9999	-9999	-9999	40.7323	31.2762	57.1347	0.05391	23.074	-40.1481	-1	1.30234	TRUE	-1	7.89428	0.000732	40.7323	31.2762	66.4059	0.05391	23.074	-40.1481	-1	1.30234	TRUE	-1	7.89428	0.000732	1	28.7268	17.5643	52.5497	0.04543	23.6078	-39.2156	-1	1.63552	TRUE	7.92203	0.0035319	0.703265	28.7268	17.5643	65.9011	0.04543	23.6078	-39.2156	-1	1.63552	TRUE	7.92203	0.0035319	0.703265	1	0	1	1	Exp 2	40.7323	31.2762	57.1347	0.05391	23.074	-40.1481	-1	1.30234	1.82678	1.40269	-0.0253846	0.000202	0.00250959	-3.41633	3.41633	100	300	-1.0559	-1.35637	-1.25116	-1.40351	-1.35251	-1.87849	-3.41633	PHH	NPT	48	48hr	NA	NA	PHH_NPT_48hr	gene
BMD_Gene_log2Norm_expression_CE_PHH_NPT_48hr_williams_999999_MTC_nofoldfilter_BMD	CYTH2	9266	NA	61.4992	23.6185	97.3461	0.2203	15.15	-20.3001	1	2.60386	0	5.82481	2.25562	2.69545	119.489	TRUE	46.3286	35.8567	84.9995	0.3182	14.5003	-23.0007	1	1.29205	5.80241	0.00715502	1	TRUE	46.3286	35.8567	64.2663	0.3182	14.5003	-23.0007	1	1.29205	TRUE	5.80241	0.00715502	NA	NA	NA	0	-9999	-9999	-1	NA	FALSE	-9999	-9999	-9999	53.6986	42.1396	72.925	0.2683	14.2109	-22.4218	1	1.2743	TRUE	1	5.81844	0.00104399	53.6986	42.1396	90.7606	0.2683	14.2109	-22.4218	1	1.2743	TRUE	1	5.81844	0.00104399	1	37.2021	22.1552	62.3752	0.2494	14.6981	-21.3961	1	1.67916	TRUE	5.7786	0.00173106	1.9122	63.1962	24.1249	97.645	0.2202	15.1497	-20.2994	1	2.61954	TRUE	5.82472	0.00779867	1.35745	2.51794	0	1	1	Linear	46.3286	35.8567	64.2663	0.3182	14.5003	-23.0007	1	1.29205	1.79231	1.38718	0.0330416	0.000201	0.00250959	5.11276	5.11276	100	300	1.12034	1.39412	1.40189	1.17443	1.25596	2.19568	5.11276	PHH	NPT	48	48hr	PHH_2	-0.503808	PHH_NPT_48hr	gene
BMD_Gene_log2Norm_expression_CE_PHH_NPT_48hr_williams_999999_MTC_nofoldfilter_BMD	CYP8B1	1582	NA	86.014	38.1346	90.3269	0.2039	16.9845	-23.969	-1	2.25554	0	6.04008	-3.72294	15.3169	100.858	TRUE	30.34	23.9518	48.7105	0.00455	10.5624	-15.1247	-1	1.26671	6.07221	-0.0128738	1	TRUE	30.34	23.9518	40.505	0.00455	10.5624	-15.1247	-1	1.26671	TRUE	6.07221	-0.0128738	NA	NA	NA	0	-9999	-9999	-1	NA	FALSE	-9999	-9999	-9999	20.1199	15.4951	27.9012	0.006963	11.0913	-16.1826	-1	1.29847	TRUE	-1	6.14693	0.00318951	28.4528	17.1987	47.0047	0.007091	11.9954	-15.9908	-1	1.65436	TRUE	-1	6.08874	0.00335697	1.18173	20.1199	15.1163	27.9012	0.006963	11.0913	-16.1826	-1	1.33101	TRUE	6.14693	0.00318951	0	87.4811	38.7686	91.4084	0.2039	16.9845	-23.969	-1	2.25649	TRUE	6.04008	0.00969832	0.383628	15.0909	0	1	1	Exp 5	87.4811	38.7686	91.4084	0.2039	16.9845	-23.969	-1	2.25649	2.35779	1.04489	-0.061171	0.000202	0.00250959	-15.3918	15.3918	30	100	-1.24899	-1.34231	-1.30127	-1.09691	-1.04829	-3.89328	-15.3918	PHH	NPT	48	48hr	PHH_11	0.847168	PHH_NPT_48hr	gene
BMD_Gene_log2Norm_expression_CE_PHH_NPT_48hr_williams_999999_MTC_nofoldfilter_BMD	CYP7B1	9420	NA	96.0114	41.5252	139.855	0.9664	8.50222	-7.00444	-1	2.31212	0	3.83024	-2.87278	12.865	109.995	TRUE	77.1667	40.0749	146.459	0.9699	8.33477	-8.66955	-1	1.92556	3.84654	-0.000948	1.40684	TRUE	46.5693	36.0306	64.6436	0.8378	7.40486	-8.80972	-1	1.29249	TRUE	3.92094	-0.0095666	NA	NA	NA	0	-9999	-9999	-1	NA	FALSE	-9999	-9999	-9999	36.5591	26.0816	56.8352	0.2832	5.07356	-4.14712	-1	1.40172	TRUE	-1	3.9549	0.00362557	79.2408	46.711	136.181	0.9815	8.42374	-8.84749	-1	1.69641	TRUE	-1	3.84082	0.00398843	1.85641	36.5591	26.0816	56.8352	0.2832	5.07356	-4.14712	-1	1.40172	TRUE	3.9549	0.00362557	0	96.3456	47.5172	133.607	0.9664	8.50222	-7.00444	-1	2.02759	TRUE	3.83024	0.00898783	0.249976	12.7164	0	1	1	Exp 3	79.2408	46.711	136.181	0.9815	8.42374	-8.84749	-1	1.69641	2.91539	1.71857	-0.0315923	0.000802	0.0055139	-7.70007	7.70007	100	300	-1.14281	-1.00935	-1.11628	-1.01395	-1.03376	-1.65188	-7.70007	PHH	NPT	48	48hr	PHH_34	-0.362926	PHH_NPT_48hr	gene
BMD_Gene_log2Norm_expression_CE_PHH_NPT_48hr_williams_999999_MTC_nofoldfilter_BMD	CYP7A1	1581	NA	80.3127	31.9857	89.7596	0.4915	2.0843	5.8314	-1	2.51089	0	4.44774	-3.38425	13.2206	90.8268	TRUE	63.1336	47.5909	97.9154	0.003481	-5.93039	17.8608	-1	1.32659	4.37739	-0.0123	1	TRUE	63.1336	47.5909	92.3518	0.003481	-5.93039	17.8608	-1	1.32659	TRUE	4.37739	-0.0123	NA	NA	NA	0	-9999	-9999	-1	NA	FALSE	-9999	-9999	-9999	27.4267	18.2214	46.0506	0.03076	-3.1606	12.3212	-1	1.50519	TRUE	-1	4.55702	0.00600427	32.6841	18.696	60.0364	0.0188	-2.9809	13.9618	-1	1.74819	TRUE	-1	4.52277	0.00631693	1.1433	23.8402	14.7687	44.0138	0.0191	-2.96117	13.9223	-1	1.61424	TRUE	4.58475	0.00780539	0.118552	87.4136	33.0193	91.8258	0.4915	2.0843	5.8314	-1	2.64735	TRUE	4.44774	0.0102669	0.239108	15.8765	0	1	1	Exp 5	87.4136	33.0193	91.8258	0.4915	2.0843	5.8314	-1	2.64735	2.78097	1.05047	-0.058393	0.000405	0.00359574	-8.76059	8.76059	30	100	1.0022	1.07399	1.41961	1.5	1.25068	-5.24224	-8.76059	PHH	NPT	48	48hr	NA	NA	PHH_NPT_48hr	gene
BMD_Gene_log2Norm_expression_CE_PHH_NPT_48hr_williams_999999_MTC_nofoldfilter_BMD	CYP4V2	NA	NA	80.5913	34.4999	85.7827	0.1156	36.8664	-63.7327	-1	2.33599	0	7.87351	-1.23578	16.1103	92.0183	TRUE	53.5331	40.9901	78.9195	9e-05	22.1657	-38.3314	-1	1.306	7.84649	-0.00449913	1	TRUE	53.5331	40.9901	75.857	9e-05	22.1657	-38.3314	-1	1.306	TRUE	7.84649	-0.00449913	NA	NA	NA	0	-9999	-9999	-1	NA	FALSE	-9999	-9999	-9999	47.7139	36.2218	68.3927	0.0001	22.7459	-39.4918	-1	1.31727	TRUE	-1	7.85527	0.000637	47.7139	36.2218	71.532	0.0001	22.7459	-39.4918	-1	1.31727	TRUE	-1	7.85527	0.000637	1	18.0392	12.0676	30.8809	0.0001	26.84	-45.68	-1	1.49485	TRUE	7.92483	0.00804342	0.814799	82.6431	35.6739	88.5412	0.1156	36.8664	-63.7327	-1	2.31663	TRUE	7.87351	0.0103317	0.843046	13.8758	0	1	1	Hill	80.5913	34.4999	85.7827	0.1156	36.8664	-63.7327	-1	2.33599	2.48646	1.06442	-0.0215715	0.0002	0.00250959	-2.32166	2.32166	100	300	-1.09935	1.01638	1.07287	1.04358	1.05257	-1.94361	-2.32166	PHH	NPT	48	48hr	NA	NA	PHH_NPT_48hr	gene
BMD_Gene_log2Norm_expression_CE_PHH_NPT_48hr_williams_999999_MTC_nofoldfilter_BMD	CYP4F11	57834	NA	58.5464	26.4514	142.398	0.1148	10.391	-12.782	-1	2.21336	0	5.56101	-8.72131	1	1239.41	TRUE	69.305	51.6869	145.175	0.1746	10.3305	-14.661	-1	1.34086	5.54494	-0.00569052	1	TRUE	69.305	51.6869	103.676	0.1746	10.3305	-14.661	-1	1.34086	TRUE	5.54494	-0.00569052	NA	NA	NA	0	-9999	-9999	-1	NA	FALSE	-9999	-9999	-9999	60.2387	43.4678	94.2166	0.1814	10.3894	-14.7789	-1	1.38582	TRUE	-1	5.55833	0.00121863	60.2387	43.4678	140.48	0.1814	10.3894	-14.7789	-1	1.38582	TRUE	-1	5.55833	0.00121863	1	58.5908	28.5245	94.1815	0.1148	10.3913	-12.7826	-1	2.05405	TRUE	5.56094	0.00147283	0.144365	58.5907	28.5245	140.401	0.1148	10.3913	-12.7826	-1	2.05405	TRUE	5.56094	0.00147284	0.144367	1	0	1	1	Exp 2	60.2387	43.4678	94.2166	0.1814	10.3894	-14.7789	-1	1.38582	2.1675	1.56405	-0.0285745	0.000203	0.00250959	-4.14647	4.14647	30	100	-1.1222	-1.6933	-1.52769	-1.2938	-1.41925	-2.02766	-4.14647	PHH	NPT	48	48hr	PHH_192	0.750356	PHH_NPT_48hr	gene
BMD_Gene_log2Norm_expression_CE_PHH_NPT_48hr_williams_999999_MTC_nofoldfilter_BMD	CYP4A11	1579	NA	49.8795	25.7211	91.3093	0.1076	17.2574	-24.5149	-1	1.93924	0	6.91662	-3.00555	3.11435	101.612	TRUE	35.0584	27.5336	53.198	0.01183	12.8617	-19.7234	-1	1.2733	6.92394	-0.0101233	1	TRUE	35.0584	27.5336	47.2717	0.01183	12.8617	-19.7234	-1	1.2733	TRUE	6.92394	-0.0101233	NA	NA	NA	0	-9999	-9999	-1	NA	FALSE	-9999	-9999	-9999	25.8987	20.0294	35.7413	0.0303	14.0843	-22.1686	-1	1.29303	TRUE	-1	6.96587	0.00191632	25.8987	20.0294	46.0216	0.0303	14.0843	-22.1686	-1	1.29303	TRUE	-1	6.96587	0.00191632	1	21.4129	14.5856	34.069	0.021	14.4214	-20.8428	-1	1.46808	TRUE	6.99381	0.00345951	0.334006	51.795	25.7054	92.3974	0.1075	17.2565	-24.5129	-1	2.01495	TRUE	6.91657	0.00883337	0.579886	2.85521	0	1	1	Hill	49.8795	25.7211	91.3093	0.1076	17.2574	-24.5149	-1	1.93924	3.54998	1.8306	-0.0492286	0.000202	0.00250959	-5.90781	5.90781	100	300	1.22626	1.41805	1.46406	1.29033	1.21008	-2.17658	-5.90781	PHH	NPT	48	48hr	PHH_9	0.381305	PHH_NPT_48hr	gene
BMD_Gene_log2Norm_expression_CE_PHH_NPT_48hr_williams_999999_MTC_nofoldfilter_BMD	CYP3A7	1551	NA	0.024216	1.69e-07	0.156781	0.000635	19.4573	-30.9146	-1	143309	4	7.80711	-0.686374	1.72204	4.37e-07	TRUE	307.009	252.383	3000000	9e-05	13.6536	-19.3072	1	1.21644	7.1765	1.15e-39	15.4698	TRUE	5804.47	277.029	900000000	9e-05	13.0313	-20.0626	1	20.9526	TRUE	7.20316	6.07e-05	NA	NA	NA	0	-9999	-9999	-1	NA	FALSE	-9999	-9999	-9999	5552.46	274.427	3000000	0.0001	13.0314	-20.0627	1	20.2329	TRUE	1	7.20308	8.6e-06	306.821	253.057	NA	0.0001	13.6536	-19.3072	1	1.21246	TRUE	1	7.1765	0.00267764	15.5841	5971.22	277.313	3000000	0.0001	13.0312	-18.0625	1	21.5324	TRUE	7.2032	5.25e-06	2.58626	311.285	113.137	3000000	0.0001	13.6536	-17.3072	1	2.7514	TRUE	7.1765	0.00320757	1.07668	14.452	0	1	1	Hill	0.024216	1.69e-07	0.156781	0.000635	19.4573	-30.9146	-1	143309	927825	6.47428	-0.400894	0.000592	0.00459315	-2.25651	2.25651	30	100	-1.66018	-1.52537	-1.5321	-1.59777	-1.52422	-2.25651	-1.31074	PHH	NPT	48	48hr	PHH_134	0.844654	PHH_NPT_48hr	gene
BMD_Gene_log2Norm_expression_CE_PHH_NPT_48hr_williams_999999_MTC_nofoldfilter_BMD	CYP3A4	1576	NA	7.45334	9.11e-06	900000000	9e-05	1.67246	4.65509	-1	817778	0	5.91329	-1.12617	1	7.38428	TRUE	492.929	181.823	NA	9e-05	-3.28605	12.5721	-1	2.71104	5.46628	-0.00141102	1	TRUE	492.929	181.823	900000000	9e-05	-3.28605	12.5721	-1	2.71104	TRUE	5.46628	-0.00141101	NA	NA	NA	0	-9999	-9999	-1	NA	FALSE	-9999	-9999	-9999	465.979	163.354	3000000	0.0001	-3.24773	12.4955	-1	2.85257	TRUE	-1	5.47341	0.000291	465.979	163.354	3000000	0.0001	-3.24773	12.4955	-1	2.85257	TRUE	-1	5.47341	0.000291	1	13.8932	2.83018	110.514	0.0001	2.15628	3.68744	-1	4.90895	TRUE	5.84488	0.0523	0.816336	13.8932	2.83018	3000000	0.0001	2.15628	3.68744	-1	4.90895	TRUE	5.84488	0.0523	0.816336	1	0	1	1	Exp 4	13.8932	2.83018	110.514	0.0001	2.15628	3.68744	-1	4.90895	39.0484	7.95454	-0.0613685	0.000396	0.00359574	-5.52594	5.52594	0	0.3	-2.0732	-1.81467	-1.71379	-1.87722	-2.67955	-5.52594	-1.87428	PHH	NPT	48	48hr	PHH_134	0.821739	PHH_NPT_48hr	gene
BMD_Gene_log2Norm_expression_CE_PHH_NPT_48hr_williams_999999_MTC_nofoldfilter_BMD	CYP2R1	120227	NA	188.395	61.3984	293.246	0.2094	9.44168	-8.88337	1	3.0684	0	5.52056	252.669	2.15027	3736.9	TRUE	188.444	81.1245	293.247	0.3195	9.44175	-10.8835	1	2.3229	5.52053	5.38e-06	2.14555	TRUE	113.561	77.8154	208.104	0.3677	9.11529	-12.2306	1	1.45936	TRUE	5.47061	0.00365322	NA	NA	NA	0	-9999	-9999	-1	NA	FALSE	-9999	-9999	-9999	118.813	83.9181	208.72	0.3814	9.1818	-12.3636	1	1.41582	TRUE	1	5.47323	0.000613	189.353	86.48	293.556	0.3198	9.4433	-10.8866	1	2.18956	TRUE	1	5.51992	0.00145407	2.04517	113.477	55.926	208.164	0.2588	9.11411	-10.2282	1	2.02906	TRUE	5.47057	1.03e-05	66.0997	188.405	63.0485	293.246	0.2094	9.4417	-8.88339	1	2.98826	TRUE	5.52056	0.000335	29.2371	2.14939	0	1	1	Exp 2	118.813	83.9181	208.72	0.3814	9.1818	-12.3636	1	1.41582	2.48719	1.75671	0.0159931	0.0016444	0.00896171	2.66082	2.66082	100	300	1.00142	1.41902	1.44058	1.31094	1.32707	1.30851	2.66082	PHH	NPT	48	48hr	PHH_169	0.736098	PHH_NPT_48hr	gene
BMD_Gene_log2Norm_expression_CE_PHH_NPT_48hr_williams_999999_MTC_nofoldfilter_BMD	CYP2D6	NA	NA	91.2768	35.065	97.7923	0.1245	10.908	-11.8161	-1	2.60307	0	4.75196	-1.84506	15.704	99.3628	TRUE	64.493	48.5031	119.622	0.09386	9.10652	-12.213	-1	1.32967	4.75761	-0.00643505	1	TRUE	64.493	48.5031	94.7949	0.09386	9.10652	-12.213	-1	1.32967	TRUE	4.75761	-0.00643505	NA	NA	NA	0	-9999	-9999	-1	NA	FALSE	-9999	-9999	-9999	51.8272	37.4014	80.4491	0.1155	9.40805	-12.8161	-1	1.3857	TRUE	-1	4.78154	0.00172901	53.2605	37.41	110.654	0.06924	9.41023	-10.8204	-1	1.4237	TRUE	-1	4.7783	0.00175153	1.0167	44.227	24.0142	79.1403	0.07365	9.49188	-10.9838	-1	1.8417	TRUE	4.79833	0.00317978	0.351221	92.2085	35.5898	98.1146	0.1245	10.908	-11.8161	-1	2.59087	TRUE	4.75196	0.00979543	0.611726	14.2678	0	1	1	Exp 2	51.8272	37.4014	80.4491	0.1155	9.40805	-12.8161	-1	1.3857	2.15096	1.55226	-0.0337869	0.000803	0.0055139	-2.66555	2.66555	NA	NA	1.32342	1.69108	1.32016	1.45017	1.39921	-1.45213	-2.66555	PHH	NPT	48	48hr	NA	NA	PHH_NPT_48hr	gene
BMD_Gene_log2Norm_expression_CE_PHH_NPT_48hr_williams_999999_MTC_nofoldfilter_BMD	CYP2C9	1559	NA	95.8064	58.9855	128.694	0.09468	33.4027	-56.8055	-1	1.62424	0	11.2284	-1.26176	13.0375	111.665	TRUE	86.6738	52.4094	150.614	0.1055	32.8153	-57.6306	-1	1.65378	11.2268	-8.11e-05	1.69248	TRUE	42.777	33.2711	58.7717	0.01679	29.6179	-53.2358	-1	1.28571	TRUE	11.2697	-0.00412751	NA	NA	NA	0	-9999	-9999	-1	NA	FALSE	-9999	-9999	-9999	41.5987	32.1586	57.7152	0.01288	29.2767	-52.5535	-1	1.29355	TRUE	-1	11.2713	0.000385	86.3312	52.7052	148.933	0.1074	32.8401	-57.6803	-1	1.638	TRUE	-1	11.2269	0.000976	1.72997	41.5987	32.1427	57.7152	0.01288	29.2767	-52.5535	-1	1.29419	TRUE	11.2713	0.000385	0	95.6093	59.0397	128.507	0.09468	33.4027	-56.8055	-1	1.61941	TRUE	11.2284	0.00873727	0.887628	11.4589	0	1	1	Exp 3	86.3312	52.7052	148.933	0.1074	32.8401	-57.6803	-1	1.638	2.82577	1.72514	-0.011126	0.000203	0.00250959	-2.32993	2.32993	100	300	-1.09724	1.02935	1.05735	1.07486	1.11448	-1.14911	-2.32993	PHH	NPT	48	48hr	PHH_23	0.541478	PHH_NPT_48hr	gene
BMD_Gene_log2Norm_expression_CE_PHH_NPT_48hr_williams_999999_MTC_nofoldfilter_BMD	CYP2C18	1562	NA	84.7491	36.4411	88.3703	0.142	24.8129	-39.6258	-1	2.32565	0	9.48292	-3.26927	15.9836	100.033	TRUE	28.6808	22.6799	43.1665	0.000163	14.895	-23.7899	-1	1.26459	9.50189	-0.0113692	1	TRUE	28.6808	22.6799	38.1676	0.000163	14.895	-23.7899	-1	1.26459	TRUE	9.50189	-0.0113692	NA	NA	NA	0	-9999	-9999	-1	NA	FALSE	-9999	-9999	-9999	22.3911	17.56	30.1868	0.000449	16.0793	-26.1586	-1	1.27512	TRUE	-1	9.53741	0.00147756	22.5533	17.5604	39.273	0.000186	16.0796	-24.1593	-1	1.28433	TRUE	-1	9.53641	0.00148146	1.00287	18.7745	13.3082	28.7053	0.00026	16.4618	-24.9236	-1	1.41075	TRUE	9.56504	0.00281489	0.379594	84.6402	37.0381	89.695	0.142	24.8129	-39.6258	-1	2.28522	TRUE	9.48292	0.00973666	0.655247	13.8772	0	1	1	Exp 5	84.6402	37.0381	89.695	0.142	24.8129	-39.6258	-1	2.28522	2.4217	1.05972	-0.0541006	0.000201	0.00250959	-8.31801	8.31801	30	100	1.07933	1.17602	1.29356	1.18875	1.24256	-2.67081	-8.31801	PHH	NPT	48	48hr	PHH_2	0.63458	PHH_NPT_48hr	gene
BMD_Gene_log2Norm_expression_CE_PHH_NPT_48hr_williams_999999_MTC_nofoldfilter_BMD	CYP2B7P	1556	NA	97.8738	62.0758	169.722	0.006118	15.8454	-21.6908	-1	1.57668	0	5.95126	-1.73223	14.6788	108.479	TRUE	103.802	55.2037	213.72	0.008659	15.3289	-22.6578	-1	1.88034	5.94573	-0.000197	1.59235	TRUE	59.5191	45.1384	85.9901	0.006111	14.0217	-22.0434	-1	1.31859	TRUE	5.99994	-0.00568152	NA	NA	NA	0	-9999	-9999	-1	NA	FALSE	-9999	-9999	-9999	54.5216	40.2322	82.0165	0.004145	13.5405	-21.081	-1	1.35517	TRUE	-1	6.00634	0.00108501	101.676	55.8463	202.753	0.009035	15.3802	-22.7604	-1	1.82064	TRUE	-1	5.94644	0.00178002	1.69431	54.5216	39.0744	82.0165	0.004145	13.5405	-21.081	-1	1.39533	TRUE	6.00634	0.00108501	0	98.0633	62.3083	167.118	0.006118	15.8454	-21.6908	-1	1.57384	TRUE	5.95126	0.00911822	0.70893	14.4054	0	1	1	Exp 3	101.676	55.8463	202.753	0.009035	15.3802	-22.7604	-1	1.82064	3.63055	1.99411	-0.0164753	0.000203	0.00250959	-3.78067	3.78067	100	300	-1.51204	-1.31579	1.01278	-1.15922	1.04886	-1.50425	-3.78067	PHH	NPT	48	48hr	PHH_9	0.558306	PHH_NPT_48hr	gene
BMD_Gene_log2Norm_expression_CE_PHH_NPT_48hr_williams_999999_MTC_nofoldfilter_BMD	CYP2B6	1555	NA	0.255392	NA	NA	0.009805	10.9776	-11.9552	-1	NA	0	6.65791	-1.12833	11.5828	0.270421	TRUE	221.79	112.398	575.513	0.000296	5.98932	-3.97864	-1	1.97326	5.8182	-9.36e-05	1.57862	TRUE	188.267	111.374	603.751	0.000668	5.92974	-5.85949	-1	1.6904	TRUE	5.84296	-0.00251638	NA	NA	NA	0	-9999	-9999	-1	NA	FALSE	-9999	-9999	-9999	184.757	104.592	625.723	0.00066	5.91477	-5.82953	-1	1.76645	TRUE	-1	5.84443	0.000458	220.298	105.948	587.645	0.000296	5.99066	-3.98131	-1	2.0793	TRUE	-1	5.81798	0.00100101	1.63286	184.757	56.6331	3000000	0.00066	5.91477	-5.82953	-1	3.26235	TRUE	5.84443	0.000458	0	110.124	34.9925	3000000	0.000116	6.04685	-2.0937	-1	3.14707	TRUE	5.82084	0.00905716	0.869268	13.2205	0	1	1	Linear	188.267	111.374	603.751	0.000668	5.92974	-5.85949	-1	1.6904	5.42093	3.20689	-0.0113431	0.000204	0.00250959	-3.02731	3.02731	0.3	1	-1.82465	-2.27226	-2.29059	-2.2303	-1.53443	-2.02391	-3.02731	PHH	NPT	48	48hr	PHH_9	0.604481	PHH_NPT_48hr	gene
BMD_Gene_log2Norm_expression_CE_PHH_NPT_48hr_williams_999999_MTC_nofoldfilter_BMD	CYP2A6	1548	NA	15.1604	0.050452	96.5829	0.02	-2.4061	12.8122	-1	300.492	0	3.05477	-1.85961	1	26.887	TRUE	144.443	93.0656	319.969	0.002891	-5.65922	17.3184	-1	1.55206	2.73363	-0.00531572	1	TRUE	144.443	93.0656	319.969	0.002891	-5.65922	17.3184	-1	1.55206	TRUE	2.73363	-0.00531572	NA	NA	NA	0	-9999	-9999	-1	NA	FALSE	-9999	-9999	-9999	82.101	37.6219	219.776	0.006411	-4.6766	15.3532	-1	2.18227	TRUE	-1	2.82272	0.00368566	82.101	37.6219	219.776	0.006411	-4.6766	15.3532	-1	2.18227	TRUE	-1	2.82272	0.00368565	1	22.1979	6.59186	72.1331	0.02204	-2.28505	12.5701	-1	3.36747	TRUE	3.00087	0.0230381	0.444708	22.1979	6.59186	97.375	0.02204	-2.28505	12.5701	-1	3.36747	TRUE	3.00087	0.0230381	0.444708	1	0	1	1	Exp 4	22.1979	6.59186	72.1331	0.02204	-2.28505	12.5701	-1	3.36747	10.9428	3.24955	-0.0680626	0.0002	0.00250959	-6.34612	6.34612	1	3	-1.89483	-2.75352	-2.29332	-2.81703	-2.38682	-6.34612	-5.1914	PHH	NPT	48	48hr	PHH_9	0.617338	PHH_NPT_48hr	gene
BMD_Gene_log2Norm_expression_CE_PHH_NPT_48hr_williams_999999_MTC_nofoldfilter_BMD	CYP1B1	1545	NA	32.5329	28.1186	80.8243	9e-05	-11.4394	32.8787	1	1.15699	0	1.06751	4.81567	17.0879	35.2455	TRUE	114.175	78.1405	209.931	9e-05	-25.2502	56.5003	1	1.46115	1.46262	0.0152124	1	TRUE	114.175	78.1405	209.931	9e-05	-25.2502	56.5003	1	1.46115	TRUE	1.46262	0.0152124	NA	NA	NA	0	-9999	-9999	-1	NA	FALSE	-9999	-9999	-9999	192.849	148.612	323.739	0.0001	-27.0767	60.1534	1	1.29767	TRUE	1	1.77308	0.00374008	192.849	148.612	323.739	0.0001	-27.0767	60.1534	1	1.29767	TRUE	1	1.77308	0.00374008	1	17.0826	10.2489	33.9642	0.0001	-18.5069	45.0138	1	1.66677	TRUE	0.754883	0.0177308	7.64806	33.1242	26.6455	87.8398	0.0001	-11.4394	32.8787	1	1.24314	TRUE	1.06751	0.0269627	5.51112	13.1285	0	1	1	Hill	32.5329	28.1186	80.8243	9e-05	-11.4394	32.8787	1	1.15699	2.87441	2.48439	0.155652	0.000198	0.00250959	37.323	37.323	0	0.3	-2.43413	1.22077	-2.75306	-1.96041	-1.31692	37.323	8.21475	PHH	NPT	48	48hr	PHH_358	0.764064	PHH_NPT_48hr	gene
BMD_Gene_log2Norm_expression_CE_PHH_NPT_48hr_williams_999999_MTC_nofoldfilter_BMD	CYP1A2	1544	NA	261.149	102.987	273.356	0.01124	10.6497	-11.2995	-1	2.53575	0	9.30052	-13.8202	14.6548	332.533	TRUE	270.194	128.893	275.476	0.02331	10.6497	-13.2995	-1	2.09627	9.30052	-2.18e-44	17.7869	TRUE	70.9771	52.7768	106.851	9e-05	2.89151	0.216982	-1	1.34485	TRUE	9.40837	-0.0075755	NA	NA	NA	0	-9999	-9999	-1	NA	FALSE	-9999	-9999	-9999	69.0773	49.7236	109.236	0.0001	2.1367	1.72661	-1	1.38923	TRUE	-1	9.40609	0.00088	266.448	127.089	273.842	0.02331	10.6497	-13.2995	-1	2.09655	TRUE	-1	9.30052	0.00311096	16.8006	69.0772	49.7236	109.236	0.0001	2.1367	1.72661	-1	1.38922	TRUE	9.40609	0.00088	0	253.32	102.794	273.842	0.01124	10.6497	-11.2995	-1	2.46435	TRUE	9.30052	0.00354142	0.713448	17.003	0	1	1	Power	270.194	128.893	275.476	0.02331	10.6497	-13.2995	-1	2.09627	2.13725	1.01955	-0.00208029	0.000403	0.00359574	-4.96134	4.96134	100	300	1.05168	1.00341	1.01484	1.06775	1.72271	1.29047	-4.96134	PHH	NPT	48	48hr	PHH_358	0.869022	PHH_NPT_48hr	gene
BMD_Gene_log2Norm_expression_CE_PHH_NPT_48hr_williams_999999_MTC_nofoldfilter_BMD	CYP1A1	1543	NA	28.3934	16.1535	33.5967	9e-05	-2.33508	14.6702	1	1.75772	0	5.20487	2.70727	14.1937	30.714	TRUE	160.222	100.065	398.795	9e-05	-15.0564	36.1129	1	1.60118	5.62921	0.007089	1	TRUE	160.222	100.065	398.795	9e-05	-15.0564	36.1129	1	1.60118	TRUE	5.62921	0.007089	NA	NA	NA	0	-9999	-9999	-1	NA	FALSE	-9999	-9999	-9999	189.944	124.456	476.215	0.0001	-15.4866	36.9733	1	1.52619	TRUE	1	5.68097	0.000975	189.944	124.456	476.215	0.0001	-15.4866	36.9733	1	1.52619	TRUE	1	5.68097	0.000975	1	10.3366	6.15631	20.03	0.0001	-4.54716	17.0943	1	1.67903	TRUE	5.00391	0.0293212	1.5603	23.3136	11.5299	36.6284	0.0001	-2.31929	14.6386	1	2.02201	TRUE	5.18789	0.0264893	1.52512	2.6312	0	1	1	Exp 5	23.3136	11.5299	36.6284	0.0001	-2.31929	14.6386	1	2.02201	3.17682	1.57112	0.0947597	0.000201	0.00250959	12.8964	12.8964	30	100	-1.31219	1.01558	-1.01508	-1.01771	2.06544	12.8964	2.94652	PHH	NPT	48	48hr	PHH_358	0.876247	PHH_NPT_48hr	gene
BMD_Gene_log2Norm_expression_CE_PHH_NPT_48hr_williams_999999_MTC_nofoldfilter_BMD	CYFIP1	23191	NA	274.775	128.018	289.333	0.000227	31.5605	-53.1209	-1	2.14638	0	7.36637	-45.8588	13.2015	421.134	TRUE	278.802	127.882	289.394	0.00059	31.5605	-55.1209	-1	2.18015	7.36637	-6e-40	15.7174	TRUE	109.263	75.5124	195.671	0.000291	29.7356	-53.4713	-1	1.44695	TRUE	7.39128	-0.00160804	NA	NA	NA	0	-9999	-9999	-1	NA	FALSE	-9999	-9999	-9999	107.893	73.6878	196.47	0.000278	29.6819	-53.3639	-1	1.46419	TRUE	-1	7.39144	0.000223	276.891	128.281	289.2	0.00059	31.5605	-55.1209	-1	2.15847	TRUE	-1	7.36637	0.00278766	14.679	107.893	64.945	196.47	0.000278	29.6819	-53.3639	-1	1.6613	TRUE	7.39144	0.000223	0	272.348	103.764	289.2	0.000227	31.5605	-53.1209	-1	2.62469	TRUE	7.36637	0.00329383	0.876649	14.9335	0	1	1	Power	278.802	127.882	289.394	0.00059	31.5605	-55.1209	-1	2.18015	2.26298	1.03799	-0.00031	0.000202	0.00250959	-1.70919	1.70919	NA	NA	-1.16624	-1.29583	-1.23524	-1.23419	-1.35424	-1.12152	-1.70919	PHH	NPT	48	48hr	PHH_6	0.778383	PHH_NPT_48hr	gene
BMD_Gene_log2Norm_expression_CE_PHH_NPT_48hr_williams_999999_MTC_nofoldfilter_BMD	CYB5R3	1727	NA	245.746	103.34	299.888	0.06354	25.7651	-43.5303	-1	2.37803	0	8.58341	-0.45791	18	248.349	TRUE	283.693	115.707	299.89	0.06354	25.7651	-43.5303	-1	2.45182	8.58341	-9.48e-35	13.5922	TRUE	155.729	98.122	374.358	0.05744	24.8829	-43.7659	-1	1.5871	TRUE	8.60472	-0.00138106	NA	NA	NA	0	-9999	-9999	-1	NA	FALSE	-9999	-9999	-9999	154.764	96.2649	378.745	0.05662	24.8632	-43.7263	-1	1.60769	TRUE	-1	8.60481	0.000164	284.127	114.722	299.889	0.06354	25.7651	-43.5303	-1	2.47666	TRUE	-1	8.58341	0.00271186	14.2355	154.764	72.9943	400.579	0.05662	24.8632	-43.7263	-1	2.12022	TRUE	8.60481	0.000164	0	263.939	102.667	299.888	0.03355	25.7651	-41.5303	-1	2.57083	TRUE	8.58341	0.00367673	0.947898	15.778	0	1	1	Linear	155.729	98.122	374.358	0.05744	24.8829	-43.7659	-1	1.5871	3.81523	2.40391	-0.00623228	0.00185529	0.00979747	-1.56617	1.56617	NA	NA	-1.04068	-1.25159	-1.19244	-1.29352	-1.22497	-1.09388	-1.56617	PHH	NPT	48	48hr	PHH_381	0.817366	PHH_NPT_48hr	gene
BMD_Gene_log2Norm_expression_CE_PHH_NPT_48hr_williams_999999_MTC_nofoldfilter_BMD	CYB5R1	51706	NA	276.683	103.487	288.37	0.02314	30.8188	-51.6375	-1	2.6736	0	6.59906	-5.24962	15.7542	343.541	TRUE	280.666	134.232	288.399	0.0453	30.8188	-53.6375	-1	2.0909	6.59906	-1.96e-45	17.9447	TRUE	109.651	75.722	196.768	0.01287	28.3969	-50.7937	-1	1.44807	TRUE	6.62377	-0.00169427	NA	NA	NA	0	-9999	-9999	-1	NA	FALSE	-9999	-9999	-9999	108.354	73.7507	198.541	0.01207	28.3148	-50.6297	-1	1.46919	TRUE	-1	6.62378	0.000263	276.804	133.915	288.145	0.0453	30.8188	-53.6375	-1	2.06701	TRUE	-1	6.59906	0.0028416	15.2376	108.354	69.5246	198.541	0.01207	28.3148	-50.6297	-1	1.5585	TRUE	6.62378	0.000263	0	270.799	103.046	288.145	0.02314	30.8188	-51.6375	-1	2.62794	TRUE	6.59906	0.00331214	0.859198	14.8241	0	1	1	Exp 3	276.804	133.915	288.145	0.0453	30.8188	-53.6375	-1	2.06701	2.1517	1.04097	-0.0007	0.000807	0.0055139	-1.57972	1.57972	NA	NA	1.01173	-1.15158	-1.09657	-1.23898	-1.05371	-1.01945	-1.57972	PHH	NPT	48	48hr	PHH_275	0.731234	PHH_NPT_48hr	gene
BMD_Gene_log2Norm_expression_CE_PHH_NPT_48hr_williams_999999_MTC_nofoldfilter_BMD	CWC25	54883	NA	49.4853	17.333	97.3398	0.7989	7.02445	-4.0489	1	2.85498	0	5.05985	2.3844	2.02719	101.241	TRUE	63.6809	47.9588	105.404	0.6508	5.75598	-5.51195	1	1.32783	5.08552	0.00749352	1	TRUE	63.6809	47.9588	93.3321	0.6508	5.75598	-5.51195	1	1.32783	TRUE	5.08552	0.00749352	NA	NA	NA	0	-9999	-9999	-1	NA	FALSE	-9999	-9999	-9999	75.7431	58.4209	107.324	0.5259	5.28161	-4.56322	1	1.29651	TRUE	1	5.10938	0.00120132	75.7431	58.4209	119.212	0.5259	5.28161	-4.56322	1	1.29651	TRUE	1	5.10938	0.00120132	1	33.3022	18.5402	73.9087	0.8505	6.8566	-5.71321	1	1.79622	TRUE	5.00233	0.00542308	1.55146	49.8421	19.2394	97.7203	0.8038	7.03796	-4.07591	1	2.59063	TRUE	5.05588	0.00875008	1.42724	1.74518	0	1	1	Exp 4	33.3022	18.5402	73.9087	0.8505	6.8566	-5.71321	1	1.79622	3.9864	2.21933	0.049489	0.000201	0.00250959	5.3177	5.3177	30	100	1.22868	1.28571	1.21291	1.36576	1.32934	2.7311	5.3177	PHH	NPT	48	48hr	PHH_19	0.731281	PHH_NPT_48hr	gene
BMD_Gene_log2Norm_expression_CE_PHH_NPT_48hr_williams_999999_MTC_nofoldfilter_BMD	CUX2	23316	NA	33.2679	28.0904	84.9948	0.7328	13.2764	-16.5529	-1	1.18432	0	4.80735	-1.95177	15.9893	36.5972	TRUE	78.2602	57.4264	121.951	0.000279	1.54852	2.90295	-1	1.36279	4.71318	-0.00726592	1	TRUE	78.2602	57.4264	121.256	0.000279	1.54852	2.90295	-1	1.36279	TRUE	4.71318	-0.00726592	NA	NA	NA	0	-9999	-9999	-1	NA	FALSE	-9999	-9999	-9999	52.8999	36.6443	87.0444	0.001011	3.06842	-0.136847	-1	1.44361	TRUE	-1	4.77374	0.00224133	52.8999	36.6443	88.0177	0.001011	3.06842	-0.136847	-1	1.44361	TRUE	-1	4.77374	0.00224133	1	17.9114	11.181	33.5299	0.01355	7.1108	-6.22159	-1	1.60195	TRUE	4.92076	0.0124843	0.54259	33.7301	27.209	89.1288	0.7328	13.2764	-16.5529	-1	1.23967	TRUE	4.80735	0.0262677	0.594002	13.4279	0	1	1	Hill	33.2679	28.0904	84.9948	0.7328	13.2764	-16.5529	-1	1.18432	3.02576	2.55486	-0.061972	0.000396	0.00359574	-3.38143	3.38143	100	300	1.19859	1.14124	1.2652	1.25474	1.10625	-3.38143	-3.2455	PHH	NPT	48	48hr	PHH_2	0.724966	PHH_NPT_48hr	gene
BMD_Gene_log2Norm_expression_CE_PHH_NPT_48hr_williams_999999_MTC_nofoldfilter_BMD	CUTA	51596	NA	248.741	101.009	282.843	0.05026	25.7278	-41.4556	-1	2.46256	0	7.35862	-1.02052	17.5837	268.817	TRUE	276.552	101.074	282.909	0.09154	25.7278	-43.4556	-1	2.73613	7.35862	-4.08e-45	17.8996	TRUE	79.6664	58.3059	124.151	0.03035	23.4972	-40.9944	-1	1.36635	TRUE	7.40607	-0.0028601	NA	NA	NA	0	-9999	-9999	-1	NA	FALSE	-9999	-9999	-9999	77.5002	55.8896	123.402	0.02695	23.34	-40.68	-1	1.38667	TRUE	-1	7.4068	0.000406	268.998	101.67	282.386	0.09154	25.7278	-43.4556	-1	2.6458	TRUE	-1	7.35862	0.00287405	13.8095	77.5002	52.9928	123.402	0.02695	23.34	-40.68	-1	1.46247	TRUE	7.4068	0.000406	0	262.194	101.67	282.386	0.05026	25.7278	-41.4556	-1	2.57887	TRUE	7.35862	0.00335963	0.819885	13.9524	0	1	1	Power	276.552	101.074	282.909	0.09154	25.7278	-43.4556	-1	2.73613	2.79903	1.02299	-0.000782	0.000406	0.00359574	-1.99039	1.99039	NA	NA	1.10872	-1.14022	-1.17103	-1.14772	-1.12921	-1.05045	-1.99039	PHH	NPT	48	48hr	PHH_11	0.358607	PHH_NPT_48hr	gene
BMD_Gene_log2Norm_expression_CE_PHH_NPT_48hr_williams_999999_MTC_nofoldfilter_BMD	CUEDC2	79004	NA	199.642	88.4305	289.186	0.007298	29.7042	-49.4083	1	2.25761	0	6.75257	12.0742	2.93706	838.252	TRUE	200.719	90.6161	289.212	0.01562	29.7042	-51.4084	1	2.21505	6.75256	3.81e-08	2.89413	TRUE	102.886	72.0079	178.309	0.01142	28.4662	-50.9324	1	1.42882	TRUE	6.72595	0.00180046	NA	NA	NA	0	-9999	-9999	-1	NA	FALSE	-9999	-9999	-9999	104.596	74.1005	178.123	0.012	28.5289	-51.0578	1	1.41154	TRUE	1	6.72624	0.000259	201.623	90.9017	289.428	0.01562	29.7042	-51.4085	1	2.21803	TRUE	1	6.75255	0.00137786	2.85792	102.845	63.7014	178.373	0.005603	28.4646	-48.9293	1	1.61449	TRUE	6.72595	6.4e-06	42.8903	200.56	88.666	289.21	0.007298	29.7042	-49.4084	1	2.26197	TRUE	6.75256	0.000765	6.99555	2.90041	0	1	1	Exp 3	201.623	90.9017	289.428	0.01562	29.7042	-51.4085	1	2.21803	3.18397	1.43549	0.00296166	0.00160096	0.00889963	-1.30045	1.30045	NA	NA	-1.08002	-1.255	-1.25562	-1.30045	-1.14463	-1.14996	1.265	PHH	NPT	48	48hr	PHH_113	0.811777	PHH_NPT_48hr	gene
BMD_Gene_log2Norm_expression_CE_PHH_NPT_48hr_williams_999999_MTC_nofoldfilter_BMD	CTTNBP2NL	55917	NA	54.0443	NA	NA	0.139	15.487	-22.9739	1	NA	0	4.18677	1.16199	18	57.0541	TRUE	103.638	72.4265	181.828	0.000749	8.07784	-10.1557	1	1.43094	4.24512	0.00417987	1	TRUE	103.637	72.4265	180.292	0.000749	8.07784	-10.1557	1	1.43093	TRUE	4.24512	0.00417987	NA	NA	NA	0	-9999	-9999	-1	NA	FALSE	-9999	-9999	-9999	116.512	83.9535	195.796	0.000584	7.78316	-9.56632	1	1.38782	TRUE	1	4.25818	0.000841	116.512	83.9535	196.433	0.000584	7.78316	-9.56632	1	1.38782	TRUE	1	4.25818	0.000841	1	37.3998	19.4797	94.3577	0.00167	9.98766	-11.9753	1	1.91994	TRUE	4.15352	0.00948075	1.32264	79.1632	31.0919	92.7146	0.08024	15.4871	-20.9741	1	2.5461	TRUE	4.18677	0.0118571	1.27753	18	0	1	1	Exp 5	79.1632	31.0919	92.7146	0.08024	15.4871	-20.9741	1	2.5461	2.98195	1.17118	0.0224374	0.000795	0.0055139	2.06692	2.06692	30	100	1.09925	-1.08264	-1.1225	-1.37079	-1.26322	2.06692	1.95093	PHH	NPT	48	48hr	PHH_195	0.704392	PHH_NPT_48hr	gene
BMD_Gene_log2Norm_expression_CE_PHH_NPT_48hr_williams_999999_MTC_nofoldfilter_BMD	CTSZ	1522	NA	34.2509	10.7949	100.914	0.07453	20.5104	-33.0208	-1	3.17288	0	7.49216	-1.53572	1	169.584	TRUE	80.4711	58.8066	139.127	0.06325	19.5513	-33.1025	-1	1.3684	7.43933	-0.0033375	1	TRUE	80.4711	58.8066	125.825	0.06325	19.5513	-33.1025	-1	1.3684	TRUE	7.43933	-0.0033375	NA	NA	NA	0	-9999	-9999	-1	NA	FALSE	-9999	-9999	-9999	75.5255	54.4051	120.293	0.06882	19.6691	-33.3382	-1	1.38821	TRUE	-1	7.44353	0.000484	75.5255	54.4051	133.443	0.06882	19.6691	-33.3382	-1	1.38821	TRUE	-1	7.44353	0.000484	1	38.5381	17.1407	100.096	0.07085	20.4434	-32.8868	-1	2.24834	TRUE	7.4851	0.00674473	0.848962	38.5381	17.1407	102.991	0.07085	20.4434	-32.8868	-1	2.24834	TRUE	7.4851	0.00674472	0.848962	1	0	1	1	Exp 2	75.5255	54.4051	120.293	0.06882	19.6691	-33.3382	-1	1.38821	2.21106	1.59275	-0.0159406	0.000202	0.00250959	-2.43101	2.43101	100	300	-1.11255	-1.40854	-1.41793	-1.30954	-1.46361	-1.72961	-2.43101	PHH	NPT	48	48hr	PHH_1	-0.00963045	PHH_NPT_48hr	gene
BMD_Gene_log2Norm_expression_CE_PHH_NPT_48hr_williams_999999_MTC_nofoldfilter_BMD	CTSV	1515	NA	89.3643	26.4666	97.694	0.4787	1.85282	6.29436	1	3.37649	0	0.512633	2.06171	15.2992	95.2935	TRUE	82.8442	60.272	141.85	0.2502	-0.319231	6.63846	1	1.37451	0.532626	0.00741938	1	TRUE	82.8442	60.272	130.838	0.2502	-0.319231	6.63846	1	1.37451	TRUE	0.532626	0.00741938	NA	NA	NA	0	-9999	-9999	-1	NA	FALSE	-9999	-9999	-9999	147.844	120.382	198.532	0.08947	-1.8822	9.7644	1	1.22812	TRUE	1	0.642945	0.00475676	147.844	120.382	210.569	0.08947	-1.8822	9.7644	1	1.22812	TRUE	1	0.642945	0.00475676	1	37.8613	19.211	94.9435	0.3636	0.875736	6.24853	1	1.97081	TRUE	0.422345	0.00705081	6.90994	91.305	26.039	98.1372	0.4787	1.85282	6.29436	1	3.50647	TRUE	0.512633	0.0100871	5.02181	13.9265	0	1	1	Exp 4	37.8613	19.211	94.9435	0.3636	0.875736	6.24853	1	1.97081	4.94214	2.50767	0.0534642	0.00180288	0.00967479	4.34548	4.34548	NA	NA	-1.08085	-1.13845	1.47062	1.04398	1.01929	2.73677	4.34548	PHH	NPT	48	48hr	PHH_1	-0.467248	PHH_NPT_48hr	gene
BMD_Gene_log2Norm_expression_CE_PHH_NPT_48hr_williams_999999_MTC_nofoldfilter_BMD	CTSO	1519	NA	37.0141	11.8753	93.1191	0.1332	10.7366	-11.4732	-1	3.1169	0	5.67512	-1.72184	2.29473	63.4181	TRUE	75.1626	55.4683	117.838	0.02569	7.07297	-8.14594	-1	1.35506	5.60432	-0.00600982	1	TRUE	75.1626	55.4683	115.011	0.02569	7.07297	-8.14594	-1	1.35506	TRUE	5.60432	-0.00600982	NA	NA	NA	0	-9999	-9999	-1	NA	FALSE	-9999	-9999	-9999	60.8687	43.4419	96.9102	0.04325	7.76869	-9.53738	-1	1.40115	TRUE	-1	5.63009	0.00133311	60.8687	43.4419	99.6383	0.04325	7.76869	-9.53738	-1	1.40115	TRUE	-1	5.63009	0.00133311	1	22.1339	12.4321	46.6231	0.1738	10.4139	-12.8278	-1	1.78038	TRUE	5.74313	0.0108101	0.678418	37.078	13.3994	94.5713	0.1354	10.7577	-11.5154	-1	2.76714	TRUE	5.68232	0.0123141	0.70395	1.70965	0	1	1	Exp 4	22.1339	12.4321	46.6231	0.1738	10.4139	-12.8278	-1	1.78038	3.75022	2.10641	-0.051833	0.000199	0.00250959	-4.31287	4.31287	30	100	-1.36238	-1.46325	-1.692	-1.37184	-1.61502	-3.27817	-4.31287	PHH	NPT	48	48hr	PHH_317	0.775045	PHH_NPT_48hr	gene
BMD_Gene_log2Norm_expression_CE_PHH_NPT_48hr_williams_999999_MTC_nofoldfilter_BMD	CTSL	1514	NA	94.2896	45.7991	104.094	0.6194	22.4779	-34.9557	1	2.05877	0	7.92479	2.2251	14.0041	109.727	TRUE	68.5669	40.2347	117.347	0.5886	21.9328	-35.8657	1	1.70417	7.91852	0.000422	1.50329	TRUE	36.304	28.47	49.0897	0.2163	19.6444	-33.2888	1	1.27517	TRUE	7.85323	0.0073692	NA	NA	NA	0	-9999	-9999	-1	NA	FALSE	-9999	-9999	-9999	39.1173	30.9565	52.1044	0.3221	20.3057	-34.6114	1	1.26362	TRUE	1	7.86155	0.000833	68.1045	38.8316	119.01	0.5741	21.8837	-35.7675	1	1.75384	TRUE	1	7.91791	0.00125141	1.41979	36.291	28.3474	49.1105	0.1396	19.6406	-31.2812	1	1.28022	TRUE	7.85319	4.37e-06	215.92	94.3065	45.6517	104.046	0.6194	22.4779	-34.9557	1	2.06578	TRUE	7.92479	0.00895737	1.28078	12.9226	0	1	1	Power	68.5669	40.2347	117.347	0.5886	21.9328	-35.8657	1	1.70417	2.91656	1.71142	0.0222627	0.000203	0.00250959	5.02932	5.02932	100	300	1.17466	1.10439	1.05991	1.13217	-1.0048	1.49674	5.02932	PHH	NPT	48	48hr	PHH_1	-0.751135	PHH_NPT_48hr	gene
BMD_Gene_log2Norm_expression_CE_PHH_NPT_48hr_williams_999999_MTC_nofoldfilter_BMD	CTSD	1509	NA	39.9911	9.84047	131.264	0.2608	23.6901	-39.3802	-1	4.06394	0	7.23754	-1.02678	1	141.675	TRUE	99.1732	69.9179	177.733	0.2173	22.7911	-39.5822	-1	1.41842	7.19394	-0.00236614	1	TRUE	99.1732	69.9179	168.749	0.2173	22.7911	-39.5822	-1	1.41842	TRUE	7.19394	-0.00236614	NA	NA	NA	0	-9999	-9999	-1	NA	FALSE	-9999	-9999	-9999	94.9874	66.0634	164.291	0.2271	22.8618	-39.7236	-1	1.43782	TRUE	-1	7.19625	0.000348	94.9874	66.0634	173.363	0.2271	22.8618	-39.7236	-1	1.43782	TRUE	-1	7.19625	0.000348	1	43.7519	16.6304	130.312	0.2565	23.6646	-39.3293	-1	2.63084	TRUE	7.23317	0.0080339	0.894447	43.7519	16.6304	132.215	0.2565	23.6646	-39.3293	-1	2.63084	TRUE	7.23317	0.0080339	0.894448	1	0	1	1	Exp 2	94.9874	66.0634	164.291	0.2271	22.8618	-39.7236	-1	1.43782	2.48687	1.72961	-0.0111254	0.000204	0.00250959	-1.88773	1.88773	NA	NA	-1.11845	-1.3132	-1.21569	-1.3147	-1.25995	-1.55173	-1.88773	PHH	NPT	48	48hr	PHH_17	0.781858	PHH_NPT_48hr	gene
BMD_Gene_log2Norm_expression_CE_PHH_NPT_48hr_williams_999999_MTC_nofoldfilter_BMD	CTSC	1075	NA	90.7597	32.3214	97.515	0.3438	11.9198	-13.8396	-1	2.80804	0	4.88124	-1.97281	14.5069	100.431	TRUE	57.2966	43.6107	105.165	0.2786	10.424	-14.848	-1	1.31382	4.89597	-0.0068564	1	TRUE	57.2966	43.6107	82.171	0.2786	10.424	-14.848	-1	1.31382	TRUE	4.89597	-0.0068564	NA	NA	NA	0	-9999	-9999	-1	NA	FALSE	-9999	-9999	-9999	45.5468	33.4288	68.6524	0.3324	10.7264	-15.4527	-1	1.3625	TRUE	-1	4.9215	0.00180262	46.4234	33.4319	98.1399	0.2301	10.7273	-13.4545	-1	1.3886	TRUE	-1	4.91925	0.00181701	1.01075	41.1198	23.1561	68.1485	0.2364	10.7674	-13.5347	-1	1.77577	TRUE	4.9327	0.00272209	0.258601	92.1473	32.2056	97.8466	0.3438	11.9198	-13.8396	-1	2.86122	TRUE	4.88124	0.00971439	0.595839	14.2141	0	1	1	Exp 2	45.5468	33.4288	68.6524	0.3324	10.7264	-15.4527	-1	1.3625	2.05369	1.50729	-0.0361601	0.000399	0.00359574	-3.7391	3.7391	NA	NA	1.23732	1.05473	-1.19759	1.14077	1.07678	-1.8474	-3.7391	PHH	NPT	48	48hr	PHH_5	0.51294	PHH_NPT_48hr	gene
BMD_Gene_log2Norm_expression_CE_PHH_NPT_48hr_williams_999999_MTC_nofoldfilter_BMD	CTSB	1508	NA	105.812	78.7356	282.854	0.4508	27.2716	-44.5432	1	1.34389	0	7.61823	0.818864	13.8959	115.066	TRUE	153.12	77.8972	283.147	0.5725	27.192	-46.384	1	1.96567	7.62042	4.36e-06	2.12881	TRUE	79.1844	58.0051	123.154	0.3207	25.6116	-45.2231	1	1.36513	TRUE	7.587	0.00263485	NA	NA	NA	0	-9999	-9999	-1	NA	FALSE	-9999	-9999	-9999	81.1772	60.1322	124.166	0.3426	25.7272	-45.4544	1	1.34998	TRUE	1	7.5877	0.000333	154.332	77.9561	283.568	0.5717	27.1892	-46.3783	1	1.97973	TRUE	1	7.62051	0.00112096	2.09546	79.1454	53.823	123.21	0.2201	25.6092	-43.2183	1	1.47048	TRUE	7.58699	6.75e-06	52.4747	106.044	78.9037	282.883	0.4508	27.2716	-44.5432	1	1.34397	TRUE	7.61823	0.00847112	1.10749	12.158	0	1	1	Power	153.12	77.8972	283.147	0.5725	27.192	-46.384	1	1.96567	3.63488	1.84918	0.00570957	0.00121408	0.0072459	1.63303	1.63303	NA	NA	-1.01546	-1.12875	-1.11487	-1.05556	-1.17783	-1.00648	1.63303	PHH	NPT	48	48hr	PHH_17	0.764007	PHH_NPT_48hr	gene
BMD_Gene_log2Norm_expression_CE_PHH_NPT_48hr_williams_999999_MTC_nofoldfilter_BMD	CTSA	5476	NA	61.3653	28.5495	93.6353	0.77	19.9094	-29.8189	-1	2.14944	0	7.51076	-1.56158	4.13314	90.1471	TRUE	55.9465	42.6755	89.1407	0.1687	16.2726	-26.5452	-1	1.31097	7.50227	-0.00550322	1	TRUE	55.9465	42.6755	79.8844	0.1687	16.2726	-26.5452	-1	1.31097	TRUE	7.50227	-0.00550322	NA	NA	NA	0	-9999	-9999	-1	NA	FALSE	-9999	-9999	-9999	49.2292	37.0335	71.655	0.2206	16.6931	-27.3863	-1	1.32932	TRUE	-1	7.51412	0.000835	49.2293	37.0335	81.6394	0.2206	16.6931	-27.3863	-1	1.32932	TRUE	-1	7.51412	0.000835	1	28.025	17.0245	55.4387	0.3211	17.8911	-27.7822	-1	1.64616	TRUE	7.5647	0.00548568	0.733013	65.1232	28.6258	94.6653	0.7699	19.9092	-29.8183	-1	2.27498	TRUE	7.51064	0.00983968	0.793534	3.76622	0	1	1	Hill	61.3653	28.5495	93.6353	0.77	19.9094	-29.8189	-1	2.14944	3.27975	1.52587	-0.0281029	0.0002	0.00250959	-3.09571	3.09571	100	300	-1.10396	-1.17016	-1.00853	-1.01008	-1.0697	-2.03506	-3.09571	PHH	NPT	48	48hr	PHH_17	0.817212	PHH_NPT_48hr	gene
BMD_Gene_log2Norm_expression_CE_PHH_NPT_48hr_williams_999999_MTC_nofoldfilter_BMD	CTPS1	1503	NA	109.715	82.7374	286.901	9e-05	19.0587	-28.1175	-1	1.32606	0	7.89291	-0.961587	12.6905	117.958	TRUE	171.765	87.0076	287.076	9e-05	19.0178	-30.0356	-1	1.97414	7.89052	-2.64e-06	2.24468	TRUE	94.8822	67.4556	158.162	9e-05	17.6333	-29.2665	-1	1.40659	TRUE	7.92984	-0.00306608	NA	NA	NA	0	-9999	-9999	-1	NA	FALSE	-9999	-9999	-9999	92.4952	64.5627	158.25	0.0001	17.5143	-29.0285	-1	1.43264	TRUE	-1	7.93052	0.000406	169.987	86.4498	286.655	0.0001	19.0198	-30.0397	-1	1.96631	TRUE	-1	7.89065	0.00136435	2.2859	92.4952	59.7101	158.25	0.0001	17.5143	-29.0285	-1	1.54907	TRUE	7.93052	0.000406	0	109.42	83.3035	286.509	0.0001	19.0587	-28.1175	-1	1.31351	TRUE	7.89291	0.00833175	0.878172	11.8048	0	1	1	Exp 3	169.987	86.4498	286.655	0.0001	19.0198	-30.0397	-1	1.96631	3.31585	1.68633	-0.00636766	0.000598	0.00459315	1.69711	1.69711	NA	NA	1.30278	1.69711	1.59494	1.56113	1.56181	1.33057	-1.36061	PHH	NPT	48	48hr	PHH_280	-0.758932	PHH_NPT_48hr	gene
BMD_Gene_log2Norm_expression_CE_PHH_NPT_48hr_williams_999999_MTC_nofoldfilter_BMD	CTNS	1497	NA	55.8818	27.8329	96.3192	0.5849	23.4271	-36.8543	1	2.00776	0	5.36866	0.714368	4.26533	66.6914	TRUE	99.5664	70.141	172.608	0.1616	20.2379	-34.4759	1	1.41952	5.39094	0.00262133	1	TRUE	99.5664	70.141	169.743	0.1616	20.2379	-34.4759	1	1.41952	TRUE	5.39094	0.00262133	NA	NA	NA	0	-9999	-9999	-1	NA	FALSE	-9999	-9999	-9999	105.845	75.7741	177.068	0.1472	20.0958	-34.1915	1	1.39685	TRUE	1	5.39492	0.000449	105.845	75.7741	179.517	0.1472	20.0958	-34.1915	1	1.39685	TRUE	1	5.39492	0.000449	1	36.0721	17.6535	95.4341	0.3251	21.942	-35.884	1	2.04334	TRUE	5.33525	0.00966321	1.15483	63.0674	28.0831	97.213	0.5844	23.4259	-36.8517	1	2.24574	TRUE	5.36895	0.0120417	1.13279	3.45478	0	1	1	Hill	55.8818	27.8329	96.3192	0.5849	23.4271	-36.8543	1	2.00776	3.46062	1.72362	0.0161199	0.0017939	0.00967479	1.76024	1.76024	NA	NA	1.21158	1.0891	1.05439	1.02445	1.09176	1.63456	1.76024	PHH	NPT	48	48hr	PHH_17	0.719189	PHH_NPT_48hr	gene
BMD_Gene_log2Norm_expression_CE_PHH_NPT_48hr_williams_999999_MTC_nofoldfilter_BMD	CTNNBL1	56259	NA	31.6882	6.90673	89.6392	0.1459	36.5564	-63.1128	1	4.58802	0	6.71922	0.482302	3.126	43.2667	TRUE	93.5517	66.6818	154.975	0.008943	31.4176	-56.8353	1	1.40296	6.7535	0.00175097	1	TRUE	93.5518	66.6818	154.975	0.008943	31.4176	-56.8353	1	1.40296	TRUE	6.7535	0.00175097	NA	NA	NA	0	-9999	-9999	-1	NA	FALSE	-9999	-9999	-9999	97.3186	69.9	159.867	0.008089	31.2912	-56.5824	1	1.39225	TRUE	1	6.75524	0.000247	97.3186	69.9	159.867	0.008089	31.2912	-56.5824	1	1.39225	TRUE	1	6.75524	0.000247	1	16.7499	8.8705	36.3172	0.2344	36.5546	-65.1092	1	1.88827	TRUE	6.68886	0.017166	1.07912	27.4059	9.22768	92.1184	0.1655	36.7202	-63.4404	1	2.96997	TRUE	6.70977	0.0174292	1.07364	1.58972	0	1	1	Exp 4	16.7499	8.8705	36.3172	0.2344	36.5546	-65.1092	1	1.88827	4.09415	2.1682	0.0189946	0.000399	0.00359574	1.40831	1.40831	NA	NA	-1.09033	1.0268	1.08554	1.05718	1.09482	1.39397	1.4083	PHH	NPT	48	48hr	PHH_8	0.289442	PHH_NPT_48hr	gene
BMD_Gene_log2Norm_expression_CE_PHH_NPT_48hr_williams_999999_MTC_nofoldfilter_BMD	CTNNBIP1	56998	NA	81.5026	11.8391	288.112	0.3611	28.9483	-49.8967	-1	6.88419	0	6.45063	-1.04694	1	388.478	TRUE	118.461	80.3841	290.184	0.4564	28.8289	-51.6577	-1	1.47369	6.43825	-0.00154028	1	TRUE	118.461	80.3841	223.063	0.4564	28.8289	-51.6577	-1	1.47369	TRUE	6.43825	-0.00154028	NA	NA	NA	0	-9999	-9999	-1	NA	FALSE	-9999	-9999	-9999	115.627	77.4622	221.151	0.4597	28.8431	-51.6862	-1	1.49269	TRUE	-1	6.43911	0.000248	115.627	77.4622	289.793	0.4597	28.8431	-51.6862	-1	1.49269	TRUE	-1	6.43911	0.000248	1	84.8729	23.0534	214.312	0.3587	28.9378	-49.8755	-1	3.68158	TRUE	6.44908	0.00356956	0.892241	84.8728	23.0534	288.193	0.3587	28.9378	-49.8755	-1	3.68157	TRUE	6.44908	0.00356958	0.892242	1	0	1	1	Exp 2	115.627	77.4622	221.151	0.4597	28.8431	-51.6862	-1	1.49269	2.85495	1.91262	-0.00713273	0.000619	0.00460907	-1.56164	1.56164	NA	NA	-1.1677	-1.12467	-1.24009	-1.15838	-1.23756	-1.27915	-1.56164	PHH	NPT	48	48hr	NA	NA	PHH_NPT_48hr	gene
BMD_Gene_log2Norm_expression_CE_PHH_NPT_48hr_williams_999999_MTC_nofoldfilter_BMD	CTNNB1	1499	NA	77.0762	21.3584	156.643	0.1487	30.15	-50.2999	-1	3.60871	0	9.06729	-0.571095	2.9334	102.491	TRUE	91.4177	65.4304	175.816	0.278	29.7895	-53.5789	-1	1.39717	9.06896	-0.00191763	1	TRUE	91.4177	65.4304	149.955	0.278	29.7895	-53.5789	-1	1.39717	TRUE	9.06896	-0.00191763	NA	NA	NA	0	-9999	-9999	-1	NA	FALSE	-9999	-9999	-9999	89.0989	63.2712	147.63	0.2831	29.8201	-53.6401	-1	1.40821	TRUE	-1	9.06997	0.000219	89.099	63.2712	173.717	0.2831	29.8201	-53.6401	-1	1.40821	TRUE	-1	9.06997	0.000219	1	57.7423	24.9828	137.353	0.2329	30.1148	-52.2297	-1	2.31128	TRUE	9.0857	0.0043329	0.914005	78.5278	25.2525	156.332	0.1488	30.151	-50.302	-1	3.1097	TRUE	9.06779	0.00868489	0.93955	2.53932	0	1	1	Exp 2	89.0989	63.2712	147.63	0.2831	29.8201	-53.6401	-1	1.40821	2.33329	1.65692	-0.00895115	0.000804	0.0055139	-1.65229	1.65229	NA	NA	-1.08042	-1.21116	-1.21867	-1.16076	-1.1396	-1.36823	-1.65229	PHH	NPT	48	48hr	PHH_331	0.6202	PHH_NPT_48hr	gene
BMD_Gene_log2Norm_expression_CE_PHH_NPT_48hr_williams_999999_MTC_nofoldfilter_BMD	CTNNAL1	8727	NA	91.2352	30.7508	98.0629	0.8503	23.7337	-37.4674	-1	2.96692	0	6.31147	-1.47469	13.4574	103.607	TRUE	47.1505	35.9149	96.7849	0.6793	22.8487	-37.6975	-1	1.31284	6.33545	-0.00480222	1.00864	TRUE	46.4063	35.9128	64.388	0.7916	22.8481	-39.6961	-1	1.29219	TRUE	6.3367	-0.0050446	NA	NA	NA	0	-9999	-9999	-1	NA	FALSE	-9999	-9999	-9999	41.5478	31.7241	58.8256	0.794	22.8573	-39.7146	-1	1.30966	TRUE	-1	6.34507	0.000904	48.1801	31.914	95.6314	0.7022	22.9232	-37.8463	-1	1.50969	TRUE	-1	6.33348	0.00100606	1.08441	41.5478	25.2719	58.8256	0.794	22.8573	-39.7146	-1	1.64403	TRUE	6.34507	0.000904	0	92.1388	30.8588	98.2653	0.8503	23.7337	-37.4674	-1	2.98582	TRUE	6.31147	0.00945695	0.766348	13.0382	0	1	1	Exp 2	41.5478	31.7241	58.8256	0.794	22.8573	-39.7146	-1	1.30966	1.85429	1.41585	-0.0248817	0.000199	0.00250959	-2.86341	2.86341	100	300	1.02268	-1.11797	-1.04137	-1.03877	-1.01144	-1.52398	-2.86341	PHH	NPT	48	48hr	PHH_100	0.74944	PHH_NPT_48hr	gene
BMD_Gene_log2Norm_expression_CE_PHH_NPT_48hr_williams_999999_MTC_nofoldfilter_BMD	CTDSP1	58190	NA	135.794	55.6343	283.681	0.07636	32.5284	-55.0568	-1	2.44083	0	7.48271	-304.117	1.78847	9368.04	TRUE	135.65	55.7154	283.696	0.1331	32.5288	-57.0576	-1	2.43469	7.48277	-2.45e-05	1.78415	TRUE	73.6567	54.506	112.039	0.1805	32.3146	-58.6291	-1	1.35135	TRUE	7.5083	-0.00214234	NA	NA	NA	0	-9999	-9999	-1	NA	FALSE	-9999	-9999	-9999	71.67	52.5606	110.438	0.1738	32.2564	-58.5128	-1	1.36357	TRUE	-1	7.50914	0.000297	138.332	54.0659	283.371	0.1323	32.5208	-57.0416	-1	2.55858	TRUE	-1	7.48181	0.000921	1.87174	71.6701	42.8547	110.438	0.1738	32.2564	-58.5128	-1	1.6724	TRUE	7.50914	0.000297	0	138.332	45.9392	283.371	0.1323	32.5208	-57.0416	-1	3.0112	TRUE	7.48181	0.000921	0	1.87174	0	1	1	Linear	73.6567	54.506	112.039	0.1805	32.3146	-58.6291	-1	1.35135	2.05554	1.5211	-0.00984749	0.000204	0.00250959	-1.66958	1.66958	NA	NA	1.00753	-1.05267	-1.05166	-1.16267	-1.18772	-1.10249	-1.66958	PHH	NPT	48	48hr	PHH_218	0.610021	PHH_NPT_48hr	gene
BMD_Gene_log2Norm_expression_CE_PHH_NPT_48hr_williams_999999_MTC_nofoldfilter_BMD	CTDP1	9150	NA	78.3365	32.0777	143.226	0.1612	-2.91318	15.8264	1	2.44209	0	1.48161	2.88036	2.92891	116.605	TRUE	74.7629	55.2135	160.325	0.2952	-3.27693	12.5539	1	1.35407	1.451	0.00929961	1	TRUE	74.7629	55.2135	114.219	0.2952	-3.27693	12.5539	1	1.35407	TRUE	1.451	0.00929961	NA	NA	NA	0	-9999	-9999	-1	NA	FALSE	-9999	-9999	-9999	111.429	89.2819	150.729	0.2237	-3.7348	13.4696	1	1.24806	TRUE	1	1.52243	0.00342981	111.429	89.2819	190.835	0.2237	-3.7348	13.4696	1	1.24806	TRUE	1	1.52243	0.00342981	1	64.1552	30.5437	113.155	0.2069	-3.22877	14.4575	1	2.10044	TRUE	1.42663	0.00137327	6.76729	80.3022	33.1633	143.41	0.1611	-2.91348	15.827	1	2.42142	TRUE	1.48181	0.00796897	2.82886	2.76309	0	1	1	Linear	74.7629	55.2135	114.219	0.2952	-3.27693	12.5539	1	1.35407	2.06868	1.52775	0.0425966	0.000405	0.00359574	7.60816	7.60816	NA	NA	2.02314	-1.17271	1.12258	1.09271	1.21253	2.52902	7.60816	PHH	NPT	48	48hr	PHH_4	0.448204	PHH_NPT_48hr	gene
BMD_Gene_log2Norm_expression_CE_PHH_NPT_48hr_williams_999999_MTC_nofoldfilter_BMD	CTBP1	1487	NA	0.160278	0.0259781	0.569407	0.1681	32.6431	-55.2863	1	6.16974	0	6.60448	0.513828	1.44366	0.285486	TRUE	166.015	102.515	433.071	0.004832	26.5512	-47.1024	1	1.61942	6.94441	0.0012085	1	TRUE	166.015	102.515	433.071	0.004832	26.5512	-47.1024	1	1.61942	TRUE	6.94441	0.0012085	NA	NA	NA	0	-9999	-9999	-1	NA	FALSE	-9999	-9999	-9999	168.294	105.218	433.183	0.004792	26.5408	-47.0816	1	1.59948	TRUE	1	6.94496	0.000169	168.294	105.218	433.183	0.004792	26.5408	-47.0816	1	1.59948	TRUE	1	6.94496	0.000169	1	88.7392	0.250627	NA	0.002778	26.7982	-45.5963	1	354.069	TRUE	6.92471	0.00814872	1.05571	0.159287	0.0598592	0.616208	0.2611	32.6203	-57.2406	1	2.66103	TRUE	6.60763	2.31741	1.07639	1	0	1	1	Exp 5	0.159287	0.0598592	0.616208	0.2611	32.6203	-57.2406	1	2.66103	10.2943	3.86854	0.167725	0.000605	0.00459315	1.60521	1.60521	NA	NA	1.20038	1.362	1.42445	1.37556	1.31474	1.41021	1.60521	PHH	NPT	48	48hr	PHH_145	0.733947	PHH_NPT_48hr	gene
BMD_Gene_log2Norm_expression_CE_PHH_NPT_48hr_williams_999999_MTC_nofoldfilter_BMD	CTAGE4	NA	NA	98.7079	40.5063	213.67	0.3067	22.2365	-34.473	1	2.43685	0	5.74033	0.856231	13.768	105.699	TRUE	94.9496	60.8874	242.478	0.3963	22.063	-36.1259	1	1.55943	5.72886	0.00152539	1.11264	TRUE	83.5978	60.7339	132.454	0.5169	22.0384	-38.0767	1	1.37646	TRUE	5.72053	0.00289641	NA	NA	NA	0	-9999	-9999	-1	NA	FALSE	-9999	-9999	-9999	87.7159	64.7171	135.989	0.5207	22.0536	-38.1072	1	1.35537	TRUE	1	5.7229	0.000472	94.4582	64.7674	244.483	0.396	22.0616	-36.1231	1	1.45842	TRUE	1	5.72781	0.000531	1.06438	83.4704	39.4194	132.464	0.3904	22.0377	-36.0755	1	2.1175	TRUE	5.72045	1.51e-05	34.5085	98.8396	41.7669	213.887	0.3067	22.2365	-34.473	1	2.36646	TRUE	5.74033	0.00928307	1.14916	12.9117	0	1	1	Exp 2	87.7159	64.7171	135.989	0.5207	22.0536	-38.1072	1	1.35537	2.10128	1.55033	0.0127935	0.000404	0.00359574	1.83554	1.83554	NA	NA	-1.14531	1.08184	1.06287	1.11661	-1.03167	1.22454	1.83554	PHH	NPT	48	48hr	NA	NA	PHH_NPT_48hr	gene
BMD_Gene_log2Norm_expression_CE_PHH_NPT_48hr_williams_999999_MTC_nofoldfilter_BMD	CSTF3	1479	NA	95.6893	43.4015	146.362	0.7398	30.6243	-51.2487	1	2.20475	0	6.276	0.830098	12.8767	106.363	TRUE	82.4801	48.0624	166.356	0.7262	30.1986	-52.3972	1	1.7161	6.27129	0.000765	1.2278	TRUE	62.3071	47.0336	90.8803	0.7735	29.9755	-53.9511	1	1.32474	TRUE	6.257	0.00279183	NA	NA	NA	0	-9999	-9999	-1	NA	FALSE	-9999	-9999	-9999	65.1889	49.672	93.7584	0.7859	30.0232	-54.0463	1	1.31239	TRUE	1	6.25892	0.00042	82.77	50.3922	168.325	0.7202	30.1789	-52.3578	1	1.64252	TRUE	1	6.27117	0.000586	1.19168	62.2363	36.8658	90.8875	0.6571	29.9742	-51.9483	1	1.68819	TRUE	6.25696	1.07e-05	42.5767	96.0519	43.5185	146.561	0.7398	30.6243	-51.2487	1	2.20715	TRUE	6.276	0.00922315	1.13227	12.1991	0	1	1	Exp 2	65.1889	49.672	93.7584	0.7859	30.0232	-54.0463	1	1.31239	1.88755	1.43826	0.0124475	0.000804	0.0055139	1.73043	1.73043	NA	NA	-1.0592	-1.00634	1.02977	-1.08673	-1.04536	1.16425	1.73043	PHH	NPT	48	48hr	PHH_58	0.825584	PHH_NPT_48hr	gene
BMD_Gene_log2Norm_expression_CE_PHH_NPT_48hr_williams_999999_MTC_nofoldfilter_BMD	CSTF2	1478	NA	106.273	76.6851	290.989	0.05011	32.0244	-54.0488	-1	1.38584	0	6.07212	-0.457203	13.0419	111.464	TRUE	171.531	83.6926	291.68	0.08242	31.8871	-55.7742	-1	2.04954	6.06902	-1.09e-05	1.86613	TRUE	111.634	76.7885	202.453	0.08857	31.2687	-56.5374	-1	1.45379	TRUE	6.0858	-0.00147649	NA	NA	NA	0	-9999	-9999	-1	NA	FALSE	-9999	-9999	-9999	109.796	74.5308	202.758	0.0861	31.2284	-56.4567	-1	1.47316	TRUE	-1	6.08612	0.00025	170.333	82.126	291.499	0.08259	31.89	-55.7799	-1	2.07404	TRUE	-1	6.06909	0.000864	1.8886	109.796	61.2628	202.758	0.0861	31.2284	-56.4567	-1	1.79221	TRUE	6.08612	0.00025	0	105.799	77.8168	290.833	0.05011	32.0244	-54.0488	-1	1.35959	TRUE	6.07212	0.00881424	0.924705	12.0912	0	1	1	Linear	111.634	76.7885	202.453	0.08857	31.2687	-56.5374	-1	1.45379	2.6365	1.81354	-0.00670838	0.000808	0.0055139	-1.48907	1.48907	NA	NA	-1.1485	-1.06696	-1.22627	-1.08482	1.00119	-1.15392	-1.48907	PHH	NPT	48	48hr	PHH_1	0.739468	PHH_NPT_48hr	gene
BMD_Gene_log2Norm_expression_CE_PHH_NPT_48hr_williams_999999_MTC_nofoldfilter_BMD	CST3	1471	NA	0.303661	NA	NA	0.3735	26.0288	-42.0576	-1	NA	0	6.3811	-0.626937	11.9705	0.322528	TRUE	246.965	131.216	2071.19	0.001838	17.6551	-29.3101	-1	1.88213	5.95307	-0.0011769	1	TRUE	246.965	131.216	2071.19	0.001838	17.6551	-29.3101	-1	1.88213	TRUE	5.95307	-0.0011769	NA	NA	NA	0	-9999	-9999	-1	NA	FALSE	-9999	-9999	-9999	245.371	127.181	2103.66	0.001843	17.6579	-29.3158	-1	1.92931	TRUE	-1	5.95361	0.000204	245.371	127.181	2103.66	0.001843	17.6579	-29.3158	-1	1.92931	TRUE	-1	5.95361	0.000204	1	0.194053	0.0855001	0.62879	0.3692	25.4535	-42.907	-1	2.26962	TRUE	6.41169	1.9541	0.896209	0.312439	0.103038	0.956912	0.3735	26.0288	-42.0576	-1	3.03227	TRUE	6.3811	2.34667	0.901751	2.98406	0	1	1	Exp 4	0.194053	0.0855001	0.62879	0.3692	25.4535	-42.907	-1	2.26962	7.35426	3.2403	-0.202213	0.000615	0.00459315	-1.71823	1.71823	NA	NA	-1.13724	-1.55397	-1.51178	-1.53484	-1.59148	-1.37557	-1.71823	PHH	NPT	48	48hr	PHH_1	-0.54504	PHH_NPT_48hr	gene
BMD_Gene_log2Norm_expression_CE_PHH_NPT_48hr_williams_999999_MTC_nofoldfilter_BMD	CSRP2	1466	NA	96.1385	18.3036	291.402	0.03751	1.72315	4.55371	1	5.25244	0	1.45086	4.0902	1	600.44	TRUE	123.568	82.9987	292.077	0.06343	1.6598	2.68039	1	1.48879	1.47615	0.00458049	1	TRUE	123.568	82.9987	239.624	0.06343	1.6598	2.68039	1	1.48879	TRUE	1.47615	0.00458049	NA	NA	NA	0	-9999	-9999	-1	NA	FALSE	-9999	-9999	-9999	149.759	111.036	254.684	0.05795	1.53461	2.93078	1	1.34874	TRUE	1	1.49872	0.0021489	149.759	111.036	294.382	0.05795	1.53461	2.93078	1	1.34874	TRUE	1	1.49872	0.0021489	1	96.9071	29.3344	234.566	0.03745	1.72138	4.55724	1	3.30353	TRUE	1.45212	0.00268769	2.6955	96.9071	29.3344	291.419	0.03745	1.72138	4.55724	1	3.30353	TRUE	1.45212	0.00268767	2.6955	1	0	1	1	Linear	123.568	82.9987	239.624	0.06343	1.6598	2.68039	1	1.48879	2.88708	1.93921	0.0208039	0.000805	0.0055139	4.17632	4.17632	0	0.3	2.29013	1.3591	1.93276	2.16099	1.70662	2.39217	4.17632	PHH	NPT	48	48hr	PHH_1	0.513125	PHH_NPT_48hr	gene
BMD_Gene_log2Norm_expression_CE_PHH_NPT_48hr_williams_999999_MTC_nofoldfilter_BMD	CSPP1	79848	NA	12.7655	2.90536	50.4712	0.4736	9.82331	-11.6466	1	4.39378	0	2.69957	1.32019	1	29.0734	TRUE	124.747	83.5939	243.601	0.05186	5.8512	-5.7024	1	1.4923	2.91491	0.00381013	1	TRUE	124.747	83.5939	243.601	0.05186	5.8512	-5.7024	1	1.4923	TRUE	2.91491	0.00381013	NA	NA	NA	0	-9999	-9999	-1	NA	FALSE	-9999	-9999	-9999	143.904	101.03	268.665	0.04045	5.51304	-5.02608	1	1.42437	TRUE	1	2.93228	0.00105765	143.904	101.03	268.665	0.04045	5.51304	-5.02608	1	1.42437	TRUE	1	2.93228	0.00105765	1	16.1301	6.06784	49.169	0.4922	9.89272	-11.7855	1	2.65829	TRUE	2.72071	0.026675	1.42218	16.1301	6.06784	52.1654	0.4922	9.89272	-11.7855	1	2.65829	TRUE	2.72071	0.026675	1.42218	1	0	1	1	Exp 4	16.1301	6.06784	49.169	0.4922	9.89272	-11.7855	1	2.65829	8.10321	3.04828	0.0502378	0.00182852	0.00969329	2.71791	2.71791	30	100	1.20195	1.55769	1.45456	1.41162	1.89542	2.64312	2.71791	PHH	NPT	48	48hr	PHH_10	0.603383	PHH_NPT_48hr	gene
BMD_Gene_log2Norm_expression_CE_PHH_NPT_48hr_williams_999999_MTC_nofoldfilter_BMD	CSKMT	NA	NA	85.6523	NA	NA	0.2926	-2.03215	14.0643	1	NA	0	0.571296	2.06732	12.4007	91.0433	TRUE	96.0518	68.1318	166.006	0.1459	-4.32244	14.6449	1	1.40979	0.606717	0.00756074	1	TRUE	96.0518	68.1318	161	0.1459	-4.32244	14.6449	1	1.40979	TRUE	0.606717	0.00756074	NA	NA	NA	0	-9999	-9999	-1	NA	FALSE	-9999	-9999	-9999	161.71	130.054	228.766	0.05734	-5.66514	17.3303	1	1.24341	TRUE	1	0.72163	0.00448197	161.71	130.054	231.094	0.05734	-5.66514	17.3303	1	1.24341	TRUE	1	0.72163	0.00448196	1	NA	NA	NA	-9999	-9999	-9999	1	NA	TRUE	-9999	-9999	-9999	NA	NA	NA	-9999	-9999	-9999	1	NA	TRUE	-9999	-9999	-9999	-9999	0	1	1	Linear	96.0518	68.1318	161	0.1459	-4.32244	14.6449	1	1.40979	2.36307	1.67618	0.0344868	0.000788	0.0055139	6.22734	6.22734	30	100	1.30994	2.10877	1.67101	1.5701	1.48483	4.42775	6.22734	PHH	NPT	48	48hr	NA	NA	PHH_NPT_48hr	gene
BMD_Gene_log2Norm_expression_CE_PHH_NPT_48hr_williams_999999_MTC_nofoldfilter_BMD	CSE1L	1434	NA	91.0032	46.9567	95.6002	0.4859	38.929	-67.8579	-1	1.93802	0	8.28191	-1.54668	14.9368	107.422	TRUE	50.3016	32.0129	80.2778	0.2032	37.0309	-66.0618	-1	1.57129	8.2861	-0.000554	1.3923	TRUE	28.3473	22.4235	37.7002	0.04454	34.1993	-62.3987	-1	1.26418	TRUE	8.32498	-0.00514617	NA	NA	NA	0	-9999	-9999	-1	NA	FALSE	-9999	-9999	-9999	27.0545	21.2723	36.3447	0.02376	33.3612	-60.7225	-1	1.27182	TRUE	-1	8.32961	0.000676	50.8403	33.0414	79.7031	0.2212	37.1561	-66.3121	-1	1.53868	TRUE	-1	8.28589	0.00113551	1.45684	27.0545	21.2723	36.3447	0.02376	33.3612	-60.7225	-1	1.27182	TRUE	8.32961	0.000676	0	90.756	47.1577	95.8903	0.4859	38.929	-67.8579	-1	1.92452	TRUE	8.28191	0.00912803	0.813247	13.3778	0	1	1	Hill	91.0032	46.9567	95.6002	0.4859	38.929	-67.8579	-1	1.93802	2.03592	1.05051	-0.0236485	0.000202	0.00250959	-2.91963	2.91963	100	300	-1.01038	-1.02966	-1.04289	1.02019	1.06743	-1.31433	-2.91963	PHH	NPT	48	48hr	PHH_1	0.868526	PHH_NPT_48hr	gene
BMD_Gene_log2Norm_expression_CE_PHH_NPT_48hr_williams_999999_MTC_nofoldfilter_BMD	CSDE1	7812	NA	153.373	71.0913	290.518	0.00877	14.2418	-18.4836	-1	2.15741	0	9.47318	-553.041	1.64611	13812.5	TRUE	153.298	71.1928	290.526	0.01852	14.242	-20.484	-1	2.15328	9.47324	-8.59e-05	1.64316	TRUE	100.179	70.4875	171.299	0.0325	14.1536	-22.3073	-1	1.42123	TRUE	9.50928	-0.00335706	NA	NA	NA	0	-9999	-9999	-1	NA	FALSE	-9999	-9999	-9999	97.1262	67.2051	169.856	0.03159	14.116	-22.2321	-1	1.44522	TRUE	-1	9.51095	0.000371	155.277	68.1753	290.281	0.01844	14.2363	-20.4727	-1	2.27761	TRUE	-1	9.47159	0.000944	1.73072	97.1262	47.077	169.856	0.03159	14.116	-22.2321	-1	2.06313	TRUE	9.51095	0.000371	0	155.277	49.0973	290.281	0.01844	14.2363	-20.4727	-1	3.16264	TRUE	9.47159	0.000944	0	1.73072	0	1	1	Linear	100.179	70.4875	171.299	0.0325	14.1536	-22.3073	-1	1.42123	2.4302	1.70993	-0.015294	0.000204	0.00250959	-2.75651	2.75651	100	300	-1.16974	-1.52056	-1.60922	-1.54677	-1.53614	-1.46852	-2.75651	PHH	NPT	48	48hr	NA	NA	PHH_NPT_48hr	gene
BMD_Gene_log2Norm_expression_CE_PHH_NPT_48hr_williams_999999_MTC_nofoldfilter_BMD	CRYZ	1429	NA	91.6854	33.7276	99.735	0.4152	24.2457	-38.4914	-1	2.71841	0	5.89148	-1.01202	13.5914	100.71	TRUE	65.9635	49.4835	128.529	0.4047	23.1284	-40.2569	-1	1.33304	5.89957	-0.00350773	1	TRUE	65.9635	49.4835	97.4697	0.4047	23.1284	-40.2569	-1	1.33304	TRUE	5.89957	-0.00350773	NA	NA	NA	0	-9999	-9999	-1	NA	FALSE	-9999	-9999	-9999	60.7911	44.9015	91.7772	0.4251	23.2206	-40.4411	-1	1.35388	TRUE	-1	5.90446	0.000655	60.7911	44.9015	124.979	0.4251	23.2206	-40.4411	-1	1.35388	TRUE	-1	5.90446	0.000655	1	49.8514	26.1164	89.9762	0.3294	23.3276	-38.6552	-1	1.90882	TRUE	5.91599	0.00239473	0.65531	92.6613	33.8203	99.7705	0.4152	24.2457	-38.4915	-1	2.73981	TRUE	5.89148	0.00966104	0.828224	12.6609	0	1	1	Exp 2	60.7911	44.9015	91.7772	0.4251	23.2206	-40.4411	-1	1.35388	2.04397	1.50971	-0.0169544	0.000404	0.00359574	-2.24396	2.24396	100	300	-1.12812	-1.18356	-1.2304	-1.05942	-1.09032	-1.55373	-2.24396	PHH	NPT	48	48hr	PHH_2	0.786469	PHH_NPT_48hr	gene
BMD_Gene_log2Norm_expression_CE_PHH_NPT_48hr_williams_999999_MTC_nofoldfilter_BMD	CRTAP	10491	NA	35.9329	20.8949	90.4854	0.7115	26.2497	-42.4994	-1	1.7197	0	7.39487	-0.925897	2.99349	54.9037	TRUE	76.7072	56.4482	120.161	0.03434	20.5119	-35.0237	-1	1.3589	7.35041	-0.0033639	1	TRUE	76.7072	56.4482	118.102	0.03434	20.5119	-35.0237	-1	1.3589	TRUE	7.35041	-0.0033639	NA	NA	NA	0	-9999	-9999	-1	NA	FALSE	-9999	-9999	-9999	70.7076	51.4044	110.464	0.04256	20.8008	-35.6016	-1	1.37552	TRUE	-1	7.35623	0.000499	70.7076	51.4044	112.538	0.04256	20.8008	-35.6016	-1	1.37552	TRUE	-1	7.35623	0.000499	1	20.9003	12.2594	42.2424	0.3409	24.4867	-40.9735	-1	1.70484	TRUE	7.43404	0.0113465	0.860688	39.0107	19.6337	92.8613	0.6938	26.2016	-42.4031	-1	1.98693	TRUE	7.39442	0.0136271	0.875464	2.1951	0	1	1	Hill	35.9329	20.8949	90.4854	0.7115	26.2497	-42.4994	-1	1.7197	4.3305	2.51818	-0.0237725	0.00178465	0.00967479	-1.97437	1.97437	NA	NA	-1.02528	-1.10843	-1.10023	1.024	-1.1467	-1.7994	-1.97437	PHH	NPT	48	48hr	PHH_4	-0.593411	PHH_NPT_48hr	gene
BMD_Gene_log2Norm_expression_CE_PHH_NPT_48hr_williams_999999_MTC_nofoldfilter_BMD	CRP	1401	NA	35.7246	16.7642	91.5838	0.3341	26.0431	-42.0861	1	2.13101	0	5.52514	2.61568	1.84008	136.386	TRUE	30.663	24.1986	46.3408	0.1974	24.0294	-42.0589	1	1.26714	5.52636	0.00726794	1	TRUE	30.663	24.1986	40.9625	0.1974	24.0294	-42.0589	1	1.26714	TRUE	5.52636	0.00726794	NA	NA	NA	0	-9999	-9999	-1	NA	FALSE	-9999	-9999	-9999	37.2427	29.6122	49.1754	0.1047	23.0729	-40.1458	1	1.25768	TRUE	1	5.5445	0.00110028	37.2427	29.6122	53.4689	0.1047	23.0729	-40.1458	1	1.25768	TRUE	1	5.5445	0.00110028	1	21.0089	14.4879	34.6017	0.2672	25.1177	-42.2354	1	1.4501	TRUE	5.489	0.00262461	1.72326	36.1677	16.7666	92.5799	0.3292	26.0218	-42.0436	1	2.15713	TRUE	5.52492	0.00721718	1.39264	1.71942	0	1	1	Exp 4	21.0089	14.4879	34.6017	0.2672	25.1177	-42.2354	1	1.4501	2.38832	1.647	0.0408257	0.000202	0.00250959	4.41265	4.41265	100	300	1.03657	-1.02352	1.14315	-1.08022	1.158	1.9474	4.41265	PHH	NPT	48	48hr	PHH_9	0.677382	PHH_NPT_48hr	gene
BMD_Gene_log2Norm_expression_CE_PHH_NPT_48hr_williams_999999_MTC_nofoldfilter_BMD	CROCC	9696	NA	46.5861	0.12142	158.835	0.02755	0.758879	6.48224	1	383.677	0	3.88443	2.62003	1	161.117	TRUE	103.72	72.4723	194.126	0.03238	0.171268	5.65746	1	1.43117	3.97963	0.00580619	1	TRUE	103.72	72.4723	180.51	0.03238	0.171268	5.65746	1	1.43117	TRUE	3.97963	0.00580619	NA	NA	NA	0	-9999	-9999	-1	NA	FALSE	-9999	-9999	-9999	118.718	86.8547	194.812	0.02805	-0.0191278	6.03826	1	1.36686	TRUE	1	3.99826	0.00119058	118.718	86.8547	208.826	0.02805	-0.0191278	6.03826	1	1.36686	TRUE	1	3.99826	0.00119058	1	52.2877	16.6647	154.751	0.02657	0.713507	6.57299	1	3.13763	TRUE	3.89883	0.00684256	1.50207	52.2877	16.6647	161.771	0.02657	0.713507	6.57299	1	3.13763	TRUE	3.89883	0.00684256	1.50207	1	0	1	1	Linear	103.72	72.4723	180.51	0.03238	0.171268	5.65746	1	1.43117	2.49074	1.74036	0.0264512	0.000204	0.00250959	5.49069	5.49069	0.3	1	1.31406	2.38855	2.24701	2.15249	2.10486	3.07205	5.49069	PHH	NPT	48	48hr	NA	NA	PHH_NPT_48hr	gene
BMD_Gene_log2Norm_expression_CE_PHH_NPT_48hr_williams_999999_MTC_nofoldfilter_BMD	CRNKL1	51340	NA	274.133	108.086	287.341	0.4479	0.947253	8.10549	-1	2.53625	0	3.58145	-9.76232	15.6096	327.077	TRUE	280.055	107.903	287.446	0.717	0.947253	4.10549	-1	2.59543	3.58145	-5.19e-45	18	TRUE	98.8257	69.7203	167.873	0.2895	-0.878176	7.75635	-1	1.41746	TRUE	3.68356	-0.00636611	NA	NA	NA	0	-9999	-9999	-1	NA	FALSE	-9999	-9999	-9999	89.3084	55.8017	177.568	0.1897	-1.56364	9.12728	-1	1.60046	TRUE	-1	3.68696	0.00216191	272.19	108.775	285.045	0.5931	0.947253	6.1055	-1	2.50232	TRUE	-1	3.58145	0.00329288	15.7791	89.3084	54.7359	177.568	0.1897	-1.56364	9.12728	-1	1.63162	TRUE	3.68696	0.00216191	0	272.238	108.775	285.044	0.4479	0.947253	8.10549	-1	2.50276	TRUE	3.58145	0.00329307	0.000352	15.8096	0	1	1	Power	280.055	107.903	287.446	0.717	0.947253	4.10549	-1	2.59543	2.66393	1.02639	-0.00156211	0.00100604	0.00637227	-5.45833	5.45833	NA	NA	-1.29071	-1.65269	-1.60036	-1.27286	-1.53073	-1.25251	-5.45833	PHH	NPT	48	48hr	PHH_3	-0.592286	PHH_NPT_48hr	gene
BMD_Gene_log2Norm_expression_CE_PHH_NPT_48hr_williams_999999_MTC_nofoldfilter_BMD	CRLS1	54675	NA	84.8477	31.3029	92.6118	0.9381	35.7808	-61.5615	-1	2.71054	0	9.47833	-1.11666	12.3031	99.5879	TRUE	41.1476	32.0731	66.0573	0.2008	31.9092	-57.8183	-1	1.28293	9.4838	-0.00390025	1	TRUE	41.1476	32.0731	56.2956	0.2008	31.9092	-57.8183	-1	1.28293	TRUE	9.4838	-0.00390025	NA	NA	NA	0	-9999	-9999	-1	NA	FALSE	-9999	-9999	-9999	38.4077	29.7995	52.9144	0.2337	32.1517	-58.3033	-1	1.28887	TRUE	-1	9.48771	0.00044	38.4077	29.7995	63.5449	0.2337	32.1517	-58.3033	-1	1.28887	TRUE	-1	9.48771	0.00044	1	26.2551	17.0441	46.6545	0.2643	32.954	-57.9079	-1	1.54042	TRUE	9.50968	0.00333077	0.807044	85.55	31.5648	93.5809	0.9381	35.7808	-61.5615	-1	2.7103	TRUE	9.47833	0.00970266	0.882189	10.935	0	1	1	Hill	84.8477	31.3029	92.6118	0.9381	35.7808	-61.5615	-1	2.71054	2.95857	1.09151	-0.0183334	0.000202	0.00250959	-2.13336	2.13336	100	300	-1.00991	1.00719	1.03051	1.05096	1.02099	-1.46305	-2.13336	PHH	NPT	48	48hr	PHH_2	0.450263	PHH_NPT_48hr	gene
BMD_Gene_log2Norm_expression_CE_PHH_NPT_48hr_williams_999999_MTC_nofoldfilter_BMD	CRISPLD2	83716	NA	80.4282	29.9357	88.8949	0.2182	3.38968	3.22063	1	2.6867	0	2.50722	2.88917	15.6744	88.5107	TRUE	69.4549	51.785	106.008	0.001002	-4.95955	15.9191	1	1.34122	2.58673	0.0107373	1	TRUE	69.4549	51.785	103.959	0.001002	-4.95955	15.9191	1	1.34122	TRUE	2.58673	0.0107373	NA	NA	NA	0	-9999	-9999	-1	NA	FALSE	-9999	-9999	-9999	104.07	81.7018	145.673	0.000241	-6.63837	19.2767	1	1.27378	TRUE	1	2.68342	0.00250662	104.07	81.7018	148.107	0.000241	-6.63837	19.2767	1	1.27378	TRUE	1	2.68342	0.00250662	1	19.2386	11.9234	36.2681	0.02037	-0.403926	8.80785	1	1.61352	TRUE	2.33566	0.010627	2.42826	85.3447	30.3663	91.4178	0.2182	3.38968	3.22063	1	2.81051	TRUE	2.50722	0.0105025	2.15234	14.649	0	1	1	Hill	80.4282	29.9357	88.8949	0.2182	3.38968	3.22063	1	2.6867	2.96953	1.10527	0.0524466	0.000201	0.00250959	11.1789	11.1789	30	100	1.75045	1.71048	1.53925	1.73459	1.47655	8.63998	11.1789	PHH	NPT	48	48hr	PHH_166	0.488903	PHH_NPT_48hr	gene
BMD_Gene_log2Norm_expression_CE_PHH_NPT_48hr_williams_999999_MTC_nofoldfilter_BMD	CREBRF	153222	NA	51.0483	26.938	89.8787	0.143	11.3658	-12.7317	1	1.89503	0	5.40022	2.236	4.32712	73.7711	TRUE	62.4542	47.1329	93.6197	0.001592	4.12897	-2.25794	1	1.32507	5.451	0.00817665	1	TRUE	62.4542	47.1329	91.1413	0.001592	4.12897	-2.25794	1	1.32507	TRUE	5.451	0.00817665	NA	NA	NA	0	-9999	-9999	-1	NA	FALSE	-9999	-9999	-9999	76.6412	59.0907	108.707	0.000754	3.23525	-0.470506	1	1.29701	TRUE	1	5.48372	0.00120388	76.6412	59.0907	111.454	0.000754	3.23525	-0.470506	1	1.29701	TRUE	1	5.48372	0.00120388	1	18.7652	11.8679	34.4171	0.02912	8.57516	-9.15032	1	1.58117	TRUE	5.28072	0.00963026	1.48601	55.0884	25.4059	91.9527	0.1431	11.3666	-12.7331	1	2.16833	TRUE	5.3998	0.0113301	1.41321	3.57457	0	1	1	Exp 5	55.0884	25.4059	91.9527	0.1431	11.3666	-12.7331	1	2.16833	3.61934	1.66918	0.0462715	0.0002	0.00250959	6.16805	6.16805	30	100	1.20093	1.5052	1.57692	1.37591	1.35424	4.46086	6.16805	PHH	NPT	48	48hr	PHH_4	0.80192	PHH_NPT_48hr	gene
BMD_Gene_log2Norm_expression_CE_PHH_NPT_48hr_williams_999999_MTC_nofoldfilter_BMD	CREB3L3	84699	NA	47.7693	NA	NA	0.09733	22.1702	-36.3404	1	NA	0	6.67372	1.0929	18	51.2435	TRUE	110.151	75.9923	198.191	9e-05	10.1553	-14.3106	1	1.4495	6.74665	0.00360659	1	TRUE	110.151	75.9923	198.191	9e-05	10.1553	-14.3106	1	1.4495	TRUE	6.74665	0.00360659	NA	NA	NA	0	-9999	-9999	-1	NA	FALSE	-9999	-9999	-9999	119.191	83.6945	211.001	0.0001	9.9138	-13.8276	1	1.42412	TRUE	1	6.75507	0.000484	119.191	83.6945	211.001	0.0001	9.9138	-13.8276	1	1.42412	TRUE	1	6.75507	0.000484	1	21.2017	12.2454	44.9384	0.000306	15.2128	-22.4255	1	1.7314	TRUE	6.60658	0.0153499	1.17534	74.3637	30.0825	89.003	0.05381	22.1703	-34.3407	1	2.47199	TRUE	6.67373	0.0122449	1.16376	14.8463	0	1	1	Exp 5	74.3637	30.0825	89.003	0.05381	22.1703	-34.3407	1	2.47199	2.95863	1.19686	0.0217921	0.000995	0.00637227	2.06574	2.06574	30	100	-1.20208	-1.20684	-1.22239	-1.27673	-1.19477	2.06574	1.58071	PHH	NPT	48	48hr	PHH_72	0.51751	PHH_NPT_48hr	gene
BMD_Gene_log2Norm_expression_CE_PHH_NPT_48hr_williams_999999_MTC_nofoldfilter_BMD	CRAMP1	57585	NA	53.3891	11.6353	172.221	0.2627	-3.05798	14.116	1	4.58855	0	1.67165	2.99844	1	178.97	TRUE	111.258	76.587	207.597	0.2651	-3.64412	13.2882	1	1.4527	1.77088	0.00634549	1	TRUE	111.258	76.587	201.364	0.2651	-3.64412	13.2882	1	1.4527	TRUE	1.77088	0.00634549	NA	NA	NA	0	-9999	-9999	-1	NA	FALSE	-9999	-9999	-9999	143.126	107.919	230.615	0.208	-4.03738	14.0748	1	1.32624	TRUE	1	1.81386	0.00232912	143.126	107.919	234.991	0.208	-4.03738	14.0748	1	1.32624	TRUE	1	1.81386	0.00232912	1	54.9448	19.764	167.517	0.2638	-3.0512	14.1024	1	2.78004	TRUE	1.6766	0.00716042	2.263	54.9448	19.764	171.872	0.2638	-3.0512	14.1024	1	2.78004	TRUE	1.6766	0.00716043	2.263	1	0	1	1	Linear	111.258	76.587	201.364	0.2651	-3.64412	13.2882	1	1.4527	2.62922	1.80988	0.0288728	0.00161225	0.00889963	5.48948	5.48948	100	300	1.58376	1.60955	1.80031	2.48907	1.53026	3.3766	5.48948	PHH	NPT	48	48hr	PHH_4	0.366788	PHH_NPT_48hr	gene
BMD_Gene_log2Norm_expression_CE_PHH_NPT_48hr_williams_999999_MTC_nofoldfilter_BMD	CPT2	1376	NA	50.6459	19.6873	93.3118	0.000407	39.6249	-69.2497	-1	2.57252	0	8.29094	-0.638859	3.14722	81.6197	TRUE	60.2847	45.6611	92.5309	0.0001	35.9224	-65.8448	-1	1.32026	8.28181	-0.00225221	1	TRUE	60.2847	45.6611	87.3216	0.0001	35.9224	-65.8448	-1	1.32026	TRUE	8.28181	-0.00225221	NA	NA	NA	0	-9999	-9999	-1	NA	FALSE	-9999	-9999	-9999	57.5863	43.398	83.9825	0.000116	36.0929	-66.1858	-1	1.32693	TRUE	-1	8.28366	0.000285	57.5863	43.398	89.188	0.000116	36.0929	-66.1858	-1	1.32693	TRUE	-1	8.28366	0.000285	1	23.7422	14.3882	46.4924	0.000403	38.549	-69.098	-1	1.65012	TRUE	8.31756	0.00753641	0.910694	53.0377	18.6916	94.4958	0.000409	39.6281	-69.2562	-1	2.83752	TRUE	8.29133	0.0103509	0.924164	2.6458	0	1	1	Exp 5	53.0377	18.6916	94.4958	0.000409	39.6281	-69.2562	-1	2.83752	5.05552	1.78167	-0.0127217	0.000201	0.00250959	-1.79812	1.79812	NA	NA	-1.24019	-1.20421	-1.20805	-1.18246	-1.18324	-1.55451	-1.79812	PHH	NPT	48	48hr	PHH_2	0.5196	PHH_NPT_48hr	gene
BMD_Gene_log2Norm_expression_CE_PHH_NPT_48hr_williams_999999_MTC_nofoldfilter_BMD	CPT1A	1374	NA	49.8671	NA	NA	0.2742	28.1964	-48.3927	1	NA	0	7.09686	0.842981	18	53.4612	TRUE	97.1491	68.7627	163.695	0.000133	17.7654	-29.5308	1	1.41282	7.14221	0.00297809	1	TRUE	97.1491	68.7627	163.695	0.000133	17.7654	-29.5308	1	1.41282	TRUE	7.14221	0.00297809	NA	NA	NA	0	-9999	-9999	-1	NA	FALSE	-9999	-9999	-9999	103.321	74.049	171.79	0.000112	17.5709	-29.1419	1	1.39531	TRUE	1	7.14702	0.000387	103.321	74.049	171.79	0.000112	17.5709	-29.1419	1	1.39531	TRUE	1	7.14702	0.000387	1	23.8763	13.703	51.1235	0.001762	21.7672	-35.5344	1	1.74241	TRUE	7.05192	0.0127262	1.13253	71.9364	30.2623	90.0067	0.1749	28.1965	-46.393	1	2.3771	TRUE	7.09686	0.0128745	1.11878	18	0	1	1	Exp 5	71.9364	30.2623	90.0067	0.1749	28.1965	-46.393	1	2.3771	2.97422	1.2512	0.0173696	0.000398	0.00359574	1.74119	1.74119	NA	NA	-1.14639	1.00106	-1.0606	-1.19478	-1.10396	1.74119	1.57926	PHH	NPT	48	48hr	PHH_340	0.791765	PHH_NPT_48hr	gene
BMD_Gene_log2Norm_expression_CE_PHH_NPT_48hr_williams_999999_MTC_nofoldfilter_BMD	CPSF2	53981	NA	274.867	106.784	286.126	0.0665	40.7812	-71.5625	-1	2.57405	0	8.4968	-4.05716	15.7197	344.99	TRUE	278.686	158.44	286.165	0.1176	40.7812	-73.5625	-1	1.75894	8.4968	-9.78e-45	17.6084	TRUE	112.849	77.4369	206.001	0.009163	36.6611	-67.3222	-1	1.4573	TRUE	8.51085	-0.00116668	NA	NA	NA	0	-9999	-9999	-1	NA	FALSE	-9999	-9999	-9999	112.451	76.5339	207.821	0.00875	36.6029	-67.2059	-1	1.4693	TRUE	-1	8.51073	0.000139	274.285	158.051	285.999	0.1176	40.7812	-73.5625	-1	1.73542	TRUE	-1	8.4968	0.0027141	14.6795	112.451	75.4363	207.821	0.00875	36.6029	-67.2059	-1	1.49067	TRUE	8.51073	0.000139	0	274.227	106.144	285.999	0.1176	40.7812	-73.5625	-1	2.58354	TRUE	8.4968	0.0027128	0	14.6454	0	1	1	Power	278.686	158.44	286.165	0.1176	40.7812	-73.5625	-1	1.75894	1.80614	1.02684	-0.00018	0.000602	0.00459315	-1.35647	1.35647	NA	NA	1.00497	-1.08643	-1.07633	-1.02019	-1.05081	1.05819	-1.35647	PHH	NPT	48	48hr	PHH_14	0.804094	PHH_NPT_48hr	gene
BMD_Gene_log2Norm_expression_CE_PHH_NPT_48hr_williams_999999_MTC_nofoldfilter_BMD	CPS1	1373	NA	55.7447	26.0387	94.3832	0.2375	18.2363	-26.4726	-1	2.14084	0	8.48337	-2.69917	2.8239	119.011	TRUE	35.0701	27.5424	62.9981	0.199	16.7124	-27.4248	-1	1.27331	8.51266	-0.00861977	1	TRUE	35.07	27.5424	47.2887	0.199	16.7124	-27.4248	-1	1.27331	TRUE	8.51266	-0.00861977	NA	NA	NA	0	-9999	-9999	-1	NA	FALSE	-9999	-9999	-9999	29.854	23.1855	40.9639	0.2241	16.9014	-27.8028	-1	1.28762	TRUE	-1	8.53241	0.00119863	33.6855	23.3127	62.211	0.1525	16.9652	-25.9304	-1	1.44494	TRUE	-1	8.51826	0.00127347	1.0579	29.5593	19.2163	40.9597	0.1459	16.9022	-25.8044	-1	1.53824	TRUE	8.53366	0.00127964	0.0531805	57.5027	26.0393	94.9781	0.2372	18.2346	-26.4693	-1	2.2083	TRUE	8.4832	0.00784182	0.703599	2.66502	0	1	1	Exp 2	29.854	23.1855	40.9639	0.2241	16.9014	-27.8028	-1	1.28762	1.76679	1.37214	-0.0437147	0.000202	0.00250959	-4.69554	4.69554	100	300	1.40528	1.19091	1.24184	1.28841	1.1658	-1.67124	-4.69554	PHH	NPT	48	48hr	PHH_11	0.745751	PHH_NPT_48hr	gene
BMD_Gene_log2Norm_expression_CE_PHH_NPT_48hr_williams_999999_MTC_nofoldfilter_BMD	CPNE8	144402	NA	257.514	101.862	278.514	0.4156	19.5156	-29.0312	-1	2.52807	0	6.28778	-3.01079	14.7054	301.557	TRUE	268.607	119.051	278.622	0.5595	19.5156	-31.0312	-1	2.25623	6.28778	-2.72e-38	15.2299	TRUE	73.8926	54.6572	112.502	0.03025	14.5079	-23.0159	-1	1.35193	TRUE	6.35583	-0.00448458	NA	NA	NA	0	-9999	-9999	-1	NA	FALSE	-9999	-9999	-9999	71.3576	51.3199	113.296	0.02051	13.9968	-21.9936	-1	1.39045	TRUE	-1	6.35591	0.000767	266.472	118.043	277.373	0.5595	19.5156	-31.0312	-1	2.25741	TRUE	-1	6.28778	0.00305023	15.1009	71.3576	51.2991	113.296	0.02051	13.9968	-21.9936	-1	1.39101	TRUE	6.35591	0.000767	0	250.271	101.706	277.373	0.4156	19.5156	-29.0312	-1	2.46073	TRUE	6.28778	0.00363354	0.766413	16.8218	0	1	1	Power	268.607	119.051	278.622	0.5595	19.5156	-31.0312	-1	2.25623	2.34036	1.03728	-0.00136174	0.000403	0.00359574	-2.50317	2.50317	NA	NA	-1.04982	1.06261	1.14459	1.17366	1.17233	1.14699	-2.50317	PHH	NPT	48	48hr	PHH_4	0.493083	PHH_NPT_48hr	gene
BMD_Gene_log2Norm_expression_CE_PHH_NPT_48hr_williams_999999_MTC_nofoldfilter_BMD	CPED1	79974	NA	65.1667	31.0935	93.5628	0.04574	13.1275	-16.255	-1	2.09583	0	5.38556	-2.37751	4.52951	95.9696	TRUE	49.1848	37.9099	81.3038	0.009711	9.53579	-13.0716	-1	1.29741	5.38644	-0.00828832	1	TRUE	49.1848	37.9099	68.7871	0.009711	9.53579	-13.0716	-1	1.29741	TRUE	5.38644	-0.00828831	NA	NA	NA	0	-9999	-9999	-1	NA	FALSE	-9999	-9999	-9999	36.6727	27.4107	53.5299	0.01788	10.3167	-14.6334	-1	1.3379	TRUE	-1	5.42442	0.00205953	36.6947	27.4107	71.5556	0.009063	10.3167	-12.6334	-1	1.3387	TRUE	-1	5.42434	0.00205993	1.0003	29.7865	18.4553	51.4164	0.01105	10.557	-13.114	-1	1.61398	TRUE	5.45132	0.00388144	0.343601	68.7499	31.697	94.4909	0.04573	13.1273	-16.2545	-1	2.16897	TRUE	5.38535	0.00948435	0.561074	4.27449	0	1	1	Hill	65.1667	31.0935	93.5628	0.04574	13.1275	-16.255	-1	2.09583	3.00908	1.43575	-0.0404748	0.000199	0.00250959	-3.66363	3.66363	100	300	1.478	1.54143	1.44245	1.67057	1.39008	-1.75133	-3.66363	PHH	NPT	48	48hr	PHH_25	0.753454	PHH_NPT_48hr	gene
BMD_Gene_log2Norm_expression_CE_PHH_NPT_48hr_williams_999999_MTC_nofoldfilter_BMD	COX7A2L	9167	NA	17.5108	10.4489	40.7038	0.3535	28.8203	-49.6407	-1	1.67585	0	7.28398	-2.28516	1	201.715	TRUE	45.0054	34.8975	65.149	0.06581	25.6744	-45.3488	-1	1.28965	7.2188	-0.00462375	1	TRUE	45.0054	34.8975	62.2032	0.06581	25.6744	-45.3488	-1	1.28965	TRUE	7.2188	-0.00462375	NA	NA	NA	0	-9999	-9999	-1	NA	FALSE	-9999	-9999	-9999	39.8103	30.6259	55.6528	0.09867	26.2491	-46.4981	-1	1.29989	TRUE	-1	7.22742	0.000716	39.8103	30.6259	58.5476	0.09867	26.2491	-46.4981	-1	1.29989	TRUE	-1	7.22742	0.000716	1	18.9028	12.3219	33.3349	0.3435	28.7737	-49.5473	-1	1.53408	TRUE	7.27994	0.00645484	0.781293	18.9028	12.3219	42.0274	0.3435	28.7737	-49.5473	-1	1.53408	TRUE	7.27994	0.00645484	0.781294	1	0	1	1	Hill	17.5108	10.4489	40.7038	0.3535	28.8203	-49.6407	-1	1.67585	3.89551	2.3245	-0.0331005	0.000202	0.00250959	-2.69291	2.69291	100	300	1.04463	-1.18855	-1.08423	-1.09125	-1.3086	-1.73818	-2.69291	PHH	NPT	48	48hr	NA	NA	PHH_NPT_48hr	gene
BMD_Gene_log2Norm_expression_CE_PHH_NPT_48hr_williams_999999_MTC_nofoldfilter_BMD	COX6B1	1340	NA	0.612001	0.124643	4.95649	0.01695	16.8627	-23.7253	-1	4.91003	0	5.53437	-0.594951	3.07084	0.608083	TRUE	138.522	90.3076	294.827	0.02786	15.8081	-25.6162	-1	1.53389	5.22022	-0.00226608	1	TRUE	138.522	90.3076	294.827	0.02786	15.8081	-25.6162	-1	1.53389	TRUE	5.22022	-0.00226608	NA	NA	NA	0	-9999	-9999	-1	NA	FALSE	-9999	-9999	-9999	132.628	83.9685	291.745	0.02854	15.8401	-25.6802	-1	1.5795	TRUE	-1	5.22283	0.000467	132.628	83.9685	291.745	0.02854	15.8401	-25.6802	-1	1.5795	TRUE	-1	5.22283	0.000467	1	90.3492	25.4921	282.162	0.01694	15.9906	-23.9812	-1	3.5442	TRUE	5.24277	0.00489394	0.833723	90.3493	25.4921	282.162	0.01694	15.9906	-23.9812	-1	3.54421	TRUE	5.24277	0.00489393	0.833723	1	0	1	1	Exp 2	132.628	83.9685	291.745	0.02854	15.8401	-25.6802	-1	1.5795	3.47446	2.19972	-0.0106964	0.000605	0.00459315	-1.94378	1.94378	NA	NA	-1.04453	-1.4026	-1.52762	-1.42782	-1.16547	-1.59184	-1.94378	PHH	NPT	48	48hr	NA	NA	PHH_NPT_48hr	gene
BMD_Gene_log2Norm_expression_CE_PHH_NPT_48hr_williams_999999_MTC_nofoldfilter_BMD	COX5A	9377	NA	37.2114	29.622	84.2634	0.008586	12.2882	-14.5763	-1	1.25621	0	7.6378	-1.36264	18	39.3615	TRUE	138.594	90.3415	295.119	9e-05	1.66192	2.67616	-1	1.53411	7.52266	-0.00408353	1	TRUE	138.594	90.3415	295.119	9e-05	1.66192	2.67616	-1	1.53411	TRUE	7.52266	-0.00408353	NA	NA	NA	0	-9999	-9999	-1	NA	FALSE	-9999	-9999	-9999	124.953	78.9252	271.509	0.0001	1.91528	2.16943	-1	1.58318	TRUE	-1	7.53683	0.000618	124.953	78.9252	271.509	0.0001	1.91528	2.16943	-1	1.58318	TRUE	-1	7.53683	0.000618	1	23.6669	12.9136	55.8006	0.000117	6.40338	-4.80677	-1	1.83271	TRUE	7.71971	0.0173192	0.821071	42.0216	29.5021	90.155	0.008586	12.2882	-14.5763	-1	1.42436	TRUE	7.6378	0.0214052	0.821593	11.0469	0	1	1	Hill	37.2114	29.622	84.2634	0.008586	12.2882	-14.5763	-1	1.25621	2.84462	2.26445	-0.0417833	0.000992	0.00637227	-2.93176	2.93176	30	100	1.04902	1.11664	1.25362	1.38505	1.14446	-2.93176	-1.69796	PHH	NPT	48	48hr	NA	NA	PHH_NPT_48hr	gene
BMD_Gene_log2Norm_expression_CE_PHH_NPT_48hr_williams_999999_MTC_nofoldfilter_BMD	COX18	285521	NA	38.2962	12.2276	94.1929	0.2227	27.9653	-45.9305	-1	3.13195	0	6.53556	-1.05068	1.92382	84.2224	TRUE	62.0255	46.8432	95.416	0.09008	25.3428	-44.6857	-1	1.32411	6.50898	-0.00340164	1	TRUE	62.0255	46.8432	90.381	0.09008	25.3428	-44.6857	-1	1.32411	TRUE	6.50898	-0.00340164	NA	NA	NA	0	-9999	-9999	-1	NA	FALSE	-9999	-9999	-9999	56.6517	42.3281	83.7386	0.1124	25.6632	-45.3263	-1	1.33839	TRUE	-1	6.51456	0.000573	56.6517	42.3281	88.7037	0.1124	25.6632	-45.3263	-1	1.33839	TRUE	-1	6.51456	0.000573	1	23.7693	14.0331	47.811	0.3255	27.9123	-47.8247	-1	1.6938	TRUE	6.56533	0.00791286	0.831594	36.3983	14.2994	95.1305	0.231	28.0149	-46.0298	-1	2.54544	TRUE	6.54087	0.00996908	0.850711	1.51715	0	1	1	Exp 4	23.7693	14.0331	47.811	0.3255	27.9123	-47.8247	-1	1.6938	3.40702	2.01146	-0.0257055	0.000201	0.00250959	-2.20662	2.20662	100	300	-1.08226	-1.1966	-1.22726	-1.19668	-1.21283	-1.73584	-2.20662	PHH	NPT	48	48hr	PHH_1	0.654941	PHH_NPT_48hr	gene
BMD_Gene_log2Norm_expression_CE_PHH_NPT_48hr_williams_999999_MTC_nofoldfilter_BMD	COX14	84987	NA	86.9286	51.5481	279.665	0.6568	18.1942	-26.3885	-1	1.68636	0	6.48363	-842.9	1.19712	69097.8	TRUE	86.9022	51.6085	279.677	0.7868	18.1946	-28.3892	-1	1.68387	6.48367	-0.00136348	1.19594	TRUE	68.5623	51.2001	102.281	0.8576	18.1124	-30.2248	-1	1.3391	TRUE	6.50284	-0.00415923	NA	NA	NA	0	-9999	-9999	-1	NA	FALSE	-9999	-9999	-9999	63.9417	46.8293	98.0657	0.8331	18.0087	-30.0175	-1	1.36542	TRUE	-1	6.50722	0.000704	88.2999	47.6133	278.79	0.7786	18.1672	-28.3344	-1	1.85452	TRUE	-1	6.48137	0.000995	1.27633	63.9417	37.7816	98.0657	0.8331	18.0087	-30.0175	-1	1.6924	TRUE	6.50722	0.000704	0	88.2999	39.2683	278.79	0.7786	18.1672	-28.3344	-1	2.24863	TRUE	6.48137	0.000995	0	1.27633	0	1	1	Linear	68.5623	51.2001	102.281	0.8576	18.1124	-30.2248	-1	1.3391	1.99767	1.4918	-0.0190746	0.000613	0.00459315	-2.34323	2.34323	100	300	1.13163	1.03635	-1.04113	1.03916	-1.15206	-1.17334	-2.34323	PHH	NPT	48	48hr	NA	NA	PHH_NPT_48hr	gene
BMD_Gene_log2Norm_expression_CE_PHH_NPT_48hr_williams_999999_MTC_nofoldfilter_BMD	CORO2A	7464	NA	135.914	88.8286	285.786	0.03833	20.3827	-32.7654	-1	1.53007	0	4.06658	-114.937	1	60079.6	TRUE	136.252	89.2301	298.728	0.06775	20.3836	-34.7673	-1	1.52697	4.06647	-0.00190396	1	TRUE	136.252	89.2301	285.723	0.06775	20.3836	-34.7673	-1	1.52697	TRUE	4.06647	-0.00190396	NA	NA	NA	0	-9999	-9999	-1	NA	FALSE	-9999	-9999	-9999	131.368	83.2539	286.895	0.06701	20.3682	-34.7364	-1	1.57792	TRUE	-1	4.06796	0.000502	131.368	83.2539	298.79	0.06701	20.3682	-34.7364	-1	1.57792	TRUE	-1	4.06796	0.000502	1	131.368	37.214	286.895	0.06701	20.3682	-34.7364	-1	3.53007	TRUE	4.06796	0.000502	0	131.368	37.214	298.79	0.0379	20.3682	-32.7364	-1	3.53007	TRUE	4.06796	0.000502	0	1	0	1	1	Linear	136.252	89.2301	285.723	0.06775	20.3836	-34.7673	-1	1.52697	3.20209	2.09702	-0.00863817	0.000201	0.00250959	-1.85554	1.85554	NA	NA	-1.30812	-1.13962	-1.31991	-1.513	-1.32885	-1.31823	-1.85554	PHH	NPT	48	48hr	PHH_191	0.766856	PHH_NPT_48hr	gene
BMD_Gene_log2Norm_expression_CE_PHH_NPT_48hr_williams_999999_MTC_nofoldfilter_BMD	CORO1B	57175	NA	33.4836	13.4209	91.9004	0.3652	48.7483	-87.4967	-1	2.49488	0	8.86716	-0.548588	1.86936	86.4947	TRUE	52.8387	40.502	78.7091	0.0714	45.1032	-84.2063	-1	1.30459	8.85347	-0.0017528	1	TRUE	52.8387	40.502	74.7122	0.0714	45.1032	-84.2063	-1	1.30459	TRUE	8.85347	-0.0017528	NA	NA	NA	0	-9999	-9999	-1	NA	FALSE	-9999	-9999	-9999	51.0466	39.0149	72.4709	0.07937	45.2524	-84.5049	-1	1.30839	TRUE	-1	8.85448	0.000205	51.0466	39.0149	76.4533	0.07937	45.2524	-84.5049	-1	1.30839	TRUE	-1	8.85448	0.000205	1	20.5786	13.062	37.724	0.3798	48.2531	-88.5061	-1	1.57546	TRUE	8.8802	0.00729848	0.934413	33.6315	14.2725	93.261	0.3699	48.7672	-87.5343	-1	2.35638	TRUE	8.86797	0.00983516	0.943373	1.58923	0	1	1	Exp 4	20.5786	13.062	37.724	0.3798	48.2531	-88.5061	-1	1.57546	2.88807	1.83317	-0.0128829	0.000202	0.00250959	-1.38761	1.38761	NA	NA	1.06517	-1.01503	1.03675	-1.00249	-1.02401	-1.21914	-1.38761	PHH	NPT	48	48hr	PHH_10	-0.505949	PHH_NPT_48hr	gene
BMD_Gene_log2Norm_expression_CE_PHH_NPT_48hr_williams_999999_MTC_nofoldfilter_BMD	COQ9	57017	NA	88.6333	41.7345	96.0199	0.1953	35.4575	-60.915	-1	2.12374	0	6.9563	-0.620704	14.9136	96.3705	TRUE	72.9775	54.0698	133.469	0.04773	32.124	-58.2479	-1	1.34969	6.95053	-0.00217952	1	TRUE	72.9775	54.0698	110.713	0.04773	32.124	-58.2479	-1	1.34969	TRUE	6.95053	-0.00217952	NA	NA	NA	0	-9999	-9999	-1	NA	FALSE	-9999	-9999	-9999	69.8666	51.3245	107.212	0.05063	32.2044	-58.4088	-1	1.36127	TRUE	-1	6.9523	0.00033	69.8666	51.3245	130.709	0.05063	32.2044	-58.4088	-1	1.36127	TRUE	-1	6.9523	0.00033	1	45.4781	24.2238	97.4115	0.04038	32.6729	-57.3459	-1	1.87741	TRUE	6.96869	0.0040858	0.868444	89.9607	43.7588	96.7173	0.1953	35.4575	-60.915	-1	2.05583	TRUE	6.9563	0.0100048	0.910771	13.0752	0	1	1	Hill	88.6333	41.7345	96.0199	0.1953	35.4575	-60.915	-1	2.12374	2.30073	1.08334	-0.010389	0.000601	0.00459315	-1.51197	1.51197	NA	NA	-1.00936	-1.07984	1.07278	1.04592	1.07459	-1.29193	-1.51197	PHH	NPT	48	48hr	PHH_39	0.56878	PHH_NPT_48hr	gene
BMD_Gene_log2Norm_expression_CE_PHH_NPT_48hr_williams_999999_MTC_nofoldfilter_BMD	COPS9	150678	NA	94.5372	40.8687	126.377	0.81	29.7681	-49.5361	-1	2.31319	0	7.22509	-0.83189	13.5503	104.205	TRUE	74.3104	48.4393	154.766	0.7148	29.1127	-50.2254	-1	1.53409	7.23212	-0.00151634	1.10913	TRUE	64.0422	48.2012	93.9816	0.8077	29.0602	-52.1204	-1	1.32864	TRUE	7.23997	-0.00282179	NA	NA	NA	0	-9999	-9999	-1	NA	FALSE	-9999	-9999	-9999	61.1837	45.5983	91.0715	0.8026	29.0401	-52.0801	-1	1.3418	TRUE	-1	7.242	0.000413	74.3249	46.019	153.105	0.7213	29.1339	-50.2678	-1	1.61509	TRUE	-1	7.23179	0.000541	1.14505	61.1837	33.6777	91.0715	0.8026	29.0401	-52.0801	-1	1.81674	TRUE	7.242	0.000413	0	95.041	41.033	126.292	0.81	29.7681	-49.5361	-1	2.31621	TRUE	7.22509	0.00939588	0.884861	12.7251	0	1	1	Linear	64.0422	48.2012	93.9816	0.8077	29.0602	-52.1204	-1	1.32864	1.94978	1.46749	-0.0129692	0.000596	0.00459315	-1.86392	1.86392	NA	NA	-1.05851	-1.07333	-1.10939	-1.03542	-1.01018	-1.29167	-1.86392	PHH	NPT	48	48hr	NA	NA	PHH_NPT_48hr	gene
BMD_Gene_log2Norm_expression_CE_PHH_NPT_48hr_williams_999999_MTC_nofoldfilter_BMD	COPS6	10980	NA	93.7943	37.7631	132.793	0.5186	51.6085	-93.217	-1	2.48376	0	8.42571	-0.299816	11.7785	103.653	TRUE	72.3446	52.61	160.788	0.4887	51.0109	-94.0218	-1	1.37511	8.42979	-0.000934	1.01615	TRUE	70.7126	52.605	106.346	0.6178	51.0099	-96.0199	-1	1.34422	TRUE	8.43026	-0.001024	NA	NA	NA	0	-9999	-9999	-1	NA	FALSE	-9999	-9999	-9999	69.7284	51.7035	105.351	0.6186	51.0127	-96.0254	-1	1.34862	TRUE	-1	8.4305	0.000124	72.4209	51.7173	160.329	0.4899	51.0154	-94.0309	-1	1.40032	TRUE	-1	8.42973	0.000135	1.02694	67.1557	32.4738	105.289	0.49	51.0159	-94.0318	-1	2.068	TRUE	8.43114	0.00046	0.717725	94.2995	38.2519	132.8	0.5186	51.6085	-93.217	-1	2.46522	TRUE	8.42571	0.00938102	0.964417	10.7223	0	1	1	Exp 2	69.7284	51.7035	105.351	0.6186	51.0127	-96.0254	-1	1.34862	2.0376	1.51088	-0.00477829	0.000404	0.00359574	-1.23878	1.23878	NA	NA	1.02543	-1.03715	-1.01726	-1.01831	1.00878	-1.09263	-1.23878	PHH	NPT	48	48hr	NA	NA	PHH_NPT_48hr	gene
BMD_Gene_log2Norm_expression_CE_PHH_NPT_48hr_williams_999999_MTC_nofoldfilter_BMD	COPG1	22820	NA	87.0032	31.7359	93.558	0.8349	39.1098	-68.2197	-1	2.74148	0	7.90061	-0.660402	14.9634	96.281	TRUE	59.4267	45.0752	94.7764	0.1573	35.1859	-64.3718	-1	1.31839	7.89623	-0.00235592	1	TRUE	59.4267	45.0752	85.8299	0.1573	35.1859	-64.3718	-1	1.31839	TRUE	7.89623	-0.00235592	NA	NA	NA	0	-9999	-9999	-1	NA	FALSE	-9999	-9999	-9999	56.6286	42.712	82.4233	0.1745	35.3442	-64.6885	-1	1.32582	TRUE	-1	7.89822	0.000314	56.6286	42.712	91.5474	0.1745	35.3442	-64.6885	-1	1.32582	TRUE	-1	7.89822	0.000314	1	28.392	16.9812	57.3344	0.318	36.8963	-65.7926	-1	1.67197	TRUE	7.92546	0.00595623	0.894269	91.2364	31.5887	94.6531	0.8349	39.1099	-68.2197	-1	2.88826	TRUE	7.90061	0.0100091	0.916411	17.8083	0	1	1	Exp 5	91.2364	31.5887	94.6531	0.8349	39.1099	-68.2197	-1	2.88826	2.99642	1.03745	-0.0110698	0.000601	0.00459315	-1.53953	1.53953	NA	NA	1.07283	1.02328	1.00807	1.01802	1.03922	-1.30449	-1.53953	PHH	NPT	48	48hr	PHH_13	0.658036	PHH_NPT_48hr	gene
BMD_Gene_log2Norm_expression_CE_PHH_NPT_48hr_williams_999999_MTC_nofoldfilter_BMD	COPE	11316	NA	40.1438	17.1532	94.6512	0.86	40.8783	-71.7565	-1	2.34031	0	8.30503	-0.653198	1.86343	94.339	TRUE	59.1393	44.8784	93.8953	0.4616	38.6995	-71.399	-1	1.31777	8.29238	-0.00204496	1	TRUE	59.1393	44.8784	85.3325	0.4616	38.6995	-71.399	-1	1.31777	TRUE	8.29238	-0.00204496	NA	NA	NA	0	-9999	-9999	-1	NA	FALSE	-9999	-9999	-9999	56.8661	42.9555	82.5755	0.4918	38.825	-71.65	-1	1.32384	TRUE	-1	8.29378	0.000257	56.8661	42.9555	91.2134	0.4918	38.825	-71.65	-1	1.32384	TRUE	-1	8.29378	0.000257	1	27.8908	16.4319	57.2199	0.8065	40.3833	-72.7666	-1	1.69736	TRUE	8.31822	0.00611189	0.91352	41.6021	18.0439	95.5808	0.8523	40.8558	-71.7116	-1	2.3056	TRUE	8.30515	0.00923082	0.929106	1.64092	0	1	1	Exp 4	27.8908	16.4319	57.2199	0.8065	40.3833	-72.7666	-1	1.69736	3.48224	2.05157	-0.0140667	0.000406	0.00359574	-1.46543	1.46543	NA	NA	1.0514	1.00486	1.02031	1.04619	-1.03277	-1.23705	-1.46543	PHH	NPT	48	48hr	PHH_62	0.779496	PHH_NPT_48hr	gene
BMD_Gene_log2Norm_expression_CE_PHH_NPT_48hr_williams_999999_MTC_nofoldfilter_BMD	COPA	1314	NA	99.262	48.5574	276.807	0.3211	43.2258	-76.4517	-1	2.04422	0	10.1181	-82.0633	1.50956	8442.28	TRUE	99.2582	48.6915	276.852	0.4555	43.2262	-78.4524	-1	2.03851	10.1181	-9.91e-05	1.50482	TRUE	59.1533	44.8879	85.3566	0.4076	42.4982	-78.9963	-1	1.3178	TRUE	10.1337	-0.0017452	NA	NA	NA	0	-9999	-9999	-1	NA	FALSE	-9999	-9999	-9999	58.1901	43.9813	84.4754	0.395	42.4402	-78.8805	-1	1.32306	TRUE	-1	10.1341	0.000176	99.2702	48.1637	276.574	0.4551	43.2246	-78.4493	-1	2.0611	TRUE	-1	10.118	0.000489	1.52443	58.1901	39.8379	84.4754	0.395	42.4402	-78.8805	-1	1.46067	TRUE	10.1341	0.000176	0	99.2702	48.1637	276.574	0.3208	43.2246	-76.4493	-1	2.0611	TRUE	10.118	0.000489	1e-10	1.52443	0	1	1	Linear	59.1533	44.8879	85.3566	0.4076	42.4982	-78.9963	-1	1.3178	1.90155	1.44297	-0.00802806	0.000597	0.00459315	-1.38111	1.38111	NA	NA	1.01751	1.07429	1.10398	1.0457	1.01438	-1.02142	-1.38111	PHH	NPT	48	48hr	PHH_13	0.566393	PHH_NPT_48hr	gene
BMD_Gene_log2Norm_expression_CE_PHH_NPT_48hr_williams_999999_MTC_nofoldfilter_BMD	COMMD9	29099	NA	61.662	29.6553	94.8786	0.6998	25.0873	-40.1747	-1	2.07929	0	6.19454	-1.39797	3.56107	99.8044	TRUE	49.3517	38.0291	83.5756	0.3181	22.6702	-39.3404	-1	1.29774	6.19849	-0.00477881	1	TRUE	49.3517	38.0291	69.0542	0.3181	22.6702	-39.3404	-1	1.29774	TRUE	6.19849	-0.00477881	NA	NA	NA	0	-9999	-9999	-1	NA	FALSE	-9999	-9999	-9999	43.4906	33.086	61.9957	0.3808	22.9894	-39.9789	-1	1.31447	TRUE	-1	6.20794	0.000879	43.4906	33.086	78.6343	0.3808	22.9894	-39.9789	-1	1.31447	TRUE	-1	6.20794	0.000879	1	32.1077	19.5439	58.0242	0.3502	23.3994	-38.7987	-1	1.64285	TRUE	6.23052	0.00336175	0.641114	64.8838	29.8752	95.5781	0.6994	25.0862	-40.1724	-1	2.17183	TRUE	6.1943	0.00904988	0.778745	3.33782	0	1	1	Hill	61.662	29.6553	94.8786	0.6998	25.0873	-40.1747	-1	2.07929	3.19938	1.53869	-0.0229898	0.000201	0.00250959	-2.46177	2.46177	100	300	1.09086	1.00135	1.02128	1.15056	1.03299	-1.54778	-2.46177	PHH	NPT	48	48hr	PHH_2	0.419958	PHH_NPT_48hr	gene
BMD_Gene_log2Norm_expression_CE_PHH_NPT_48hr_williams_999999_MTC_nofoldfilter_BMD	COMMD4	54939	NA	38.0003	11.8776	113.99	0.8193	23.2281	-38.4562	-1	3.19932	0	6.46414	-1.37482	1	188.728	TRUE	82.8667	60.2858	147.279	0.714	22.4716	-38.9431	-1	1.37456	6.42242	-0.0028697	1	TRUE	82.8667	60.2858	130.886	0.714	22.4716	-38.9431	-1	1.37456	TRUE	6.42242	-0.0028697	NA	NA	NA	0	-9999	-9999	-1	NA	FALSE	-9999	-9999	-9999	77.9509	55.8616	125.526	0.7408	22.5713	-39.1427	-1	1.39543	TRUE	-1	6.42591	0.000482	77.9509	55.8616	141.79	0.7408	22.5713	-39.1427	-1	1.39543	TRUE	-1	6.42591	0.000482	1	42.3611	18.1036	109.047	0.8017	23.168	-38.336	-1	2.33993	TRUE	6.45841	0.00619914	0.84513	42.3611	18.1036	115.907	0.8017	23.168	-38.336	-1	2.33993	TRUE	6.45841	0.00619913	0.84513	1	0	1	1	Exp 2	77.9509	55.8616	125.526	0.7408	22.5713	-39.1427	-1	1.39543	2.24709	1.61032	-0.0136732	0.00100949	0.00637227	-1.93164	1.93164	NA	NA	1.00069	-1.13838	-1.11122	-1.13149	-1.27792	-1.41239	-1.93164	PHH	NPT	48	48hr	PHH_1	0.530879	PHH_NPT_48hr	gene
BMD_Gene_log2Norm_expression_CE_PHH_NPT_48hr_williams_999999_MTC_nofoldfilter_BMD	COL7A1	1294	NA	0.0812416	0.0048198	0.521632	0.1885	-6.08868	20.1774	1	16.8558	0	1.68658	2.51085	1	0.179715	TRUE	147.673	94.5387	334.606	0.01169	-10.5655	27.131	1	1.56204	3.33801	0.00637884	1	TRUE	147.673	94.5387	334.606	0.01169	-10.5655	27.131	1	1.56204	TRUE	3.33801	0.00637884	NA	NA	NA	0	-9999	-9999	-1	NA	FALSE	-9999	-9999	-9999	166.818	116.432	340.117	0.01089	-10.6562	27.3123	1	1.43275	TRUE	1	3.36168	0.00148577	166.818	116.432	340.117	0.01089	-10.6562	27.3123	1	1.43275	TRUE	1	3.36168	0.00148577	1	88.7017	0.395128	3000000	0.006663	-10.3901	28.7801	1	224.489	TRUE	3.25996	0.00616284	1.68117	88.7019	0.333751	3000000	0.006663	-10.3901	28.7801	1	265.773	TRUE	3.25996	0.00616281	1.68117	1	0	1	1	Hill	0.0812416	0.0048198	0.521632	0.1885	-6.08868	20.1774	1	16.8558	108.227	6.42075	0.983381	0.000405	0.00359574	11.3865	11.3865	0	0.3	3.1259	4.52956	4.42302	4.23632	4.7057	5.00733	11.3865	PHH	NPT	48	48hr	PHH_29	0.691658	PHH_NPT_48hr	gene
BMD_Gene_log2Norm_expression_CE_PHH_NPT_48hr_williams_999999_MTC_nofoldfilter_BMD	COL4A2	1284	NA	56.0325	25.0693	92.5003	0.8702	4.19138	1.61723	-1	2.2351	0	3.12467	-3.15147	3.81891	86.2287	TRUE	54.6628	41.7812	83.381	0.1261	-0.167659	6.33532	-1	1.30831	3.09641	-0.0111737	1	TRUE	54.6628	41.7812	77.7326	0.1261	-0.167659	6.33532	-1	1.30831	TRUE	3.09641	-0.0111737	NA	NA	NA	0	-9999	-9999	-1	NA	FALSE	-9999	-9999	-9999	NA	0	0	0.0001	-358.073	722.145	-1	NA	TRUE	-1	7.71e-94	2.27802	5478000	7403.56	NA	0.0001	-17.3697	42.7394	1	739.914	TRUE	1	2.47585	1.67e-07	3.89918	1.65608	0.00310554	3000000	0.0001	-15.8757	39.7514	-1	533.266	TRUE	3.43998	1.90676	0.643181	60.1337	23.6162	NA	0.9188	4.09009	-0.180171	-1	2.54629	TRUE	3.12551	0.0100927	0	3.31086	0	1	1	Hill	56.0325	25.0693	92.5003	0.8702	4.19138	1.61723	-1	2.2351	3.68978	1.65083	-0.0589135	0.000201	0.00250959	-9.10461	9.10461	30	100	1.00863	-1.16998	1.09779	-1.17775	-1.08054	-4.20506	-9.10461	PHH	NPT	48	48hr	PHH_253	0.616471	PHH_NPT_48hr	gene
BMD_Gene_log2Norm_expression_CE_PHH_NPT_48hr_williams_999999_MTC_nofoldfilter_BMD	COL27A1	85301	NA	155.591	49.9751	292.23	0.03473	-5.45864	20.9173	1	3.11337	0	5.43254	597.085	1.56551	10977.2	TRUE	155.573	76.4179	292.23	0.06558	-5.45845	18.9169	1	2.03582	5.43242	0.000287	1.56183	TRUE	108.802	75.2628	194.375	0.1008	-5.58715	17.1743	1	1.44563	TRUE	5.36365	0.00703586	NA	NA	NA	0	-9999	-9999	-1	NA	FALSE	-9999	-9999	-9999	119.136	86.6102	198.458	0.1068	-5.5034	17.0068	1	1.37554	TRUE	1	5.37476	0.00111404	153.784	87.095	292.836	0.06611	-5.44785	18.8957	1	1.7657	TRUE	1	5.42554	0.00149923	1.38387	108.68	50.4272	194.441	0.05939	-5.58839	19.1768	1	2.15519	TRUE	5.36352	1.41e-05	93.9902	155.592	52.8427	292.231	0.03473	-5.45864	20.9173	1	2.94444	TRUE	5.43254	0.00014	57.3104	1.56544	0	1	1	Exp 2	119.136	86.6102	198.458	0.1068	-5.5034	17.0068	1	1.37554	2.29139	1.66581	0.0296125	0.000612	0.00459315	7.95823	7.95823	0.3	1	1.29883	2.66791	2.62576	2.12964	2.03183	2.26836	7.95823	PHH	NPT	48	48hr	PHH_368	0.757587	PHH_NPT_48hr	gene
BMD_Gene_log2Norm_expression_CE_PHH_NPT_48hr_williams_999999_MTC_nofoldfilter_BMD	COL12A1	1303	NA	54.2008	36.4221	120.057	0.1351	5.75916	-1.51832	-1	1.48813	0	3.06482	-1235.73	1.08522	75702.6	TRUE	54.1479	36.4946	120.043	0.2197	5.76008	-3.52015	-1	1.48372	3.06499	-0.00631543	1.08343	TRUE	47.0489	36.3767	65.3975	0.3128	5.72254	-5.44508	-1	1.29338	TRUE	3.08737	-0.0101566	NA	NA	NA	0	-9999	-9999	-1	NA	FALSE	-9999	-9999	-9999	NA	0	0	0.0001	-513.906	1033.81	-1	NA	TRUE	-1	8.38e-94	2.27749	1064350	1240.43	3000000	0.0001	-14.3138	36.6277	1	858.049	TRUE	1	2.52329	8.4e-07	4.96814	0.649052	0.00146857	3000000	0.0001	-11.973	31.946	-1	441.962	TRUE	3.58719	2.10253	0.625994	77.2761	41.6728	120.485	0.102	5.40177	-0.803539	-1	1.85435	TRUE	3.00989	0.00614818	1.86e-22	2.33877	0	1	1	Linear	47.0489	36.3767	65.3975	0.3128	5.72254	-5.44508	-1	1.29338	1.79779	1.38999	-0.0468888	0.000202	0.00250959	-11.7412	11.7412	100	300	-1.57841	-1.51688	-1.34394	-1.96519	-1.60208	-2.5448	-11.7412	PHH	NPT	48	48hr	PHH_73	-0.638922	PHH_NPT_48hr	gene
BMD_Gene_log2Norm_expression_CE_PHH_NPT_48hr_williams_999999_MTC_nofoldfilter_BMD	COIL	8161	NA	75.6688	36.2196	98.0358	0.01381	21.241	-32.4819	-1	2.08917	0	5.25262	-1.77036	4.34575	114.599	TRUE	54.2277	35.0381	101.298	0.01167	20.1504	-32.3007	-1	1.54768	5.26614	-0.00299156	1.12	TRUE	44.5379	34.5575	61.479	0.02005	19.9928	-33.9856	-1	1.28881	TRUE	5.28398	-0.00592025	NA	NA	NA	0	-9999	-9999	-1	NA	FALSE	-9999	-9999	-9999	38.3421	29.1576	54.5616	0.01703	19.7811	-33.5623	-1	1.315	TRUE	-1	5.29718	0.00134376	54.0259	30.9179	97.8149	0.01362	20.339	-32.6779	-1	1.7474	TRUE	-1	5.26622	0.00161707	1.22394	38.3421	26.4151	54.5616	0.01703	19.7811	-33.5623	-1	1.45152	TRUE	5.29718	0.00134376	0	77.8056	36.4417	98.2288	0.01381	21.2409	-32.4818	-1	2.13507	TRUE	5.25255	0.00827646	0.668034	4.23638	0	1	1	Linear	44.5379	34.5575	61.479	0.02005	19.9928	-33.9856	-1	1.28881	1.77903	1.38037	-0.0273544	0.000201	0.00250959	-2.61521	2.61521	100	300	1.20758	1.41784	1.37937	1.46139	1.27322	-1.20886	-2.61521	PHH	NPT	48	48hr	PHH_10	0.754242	PHH_NPT_48hr	gene
BMD_Gene_log2Norm_expression_CE_PHH_NPT_48hr_williams_999999_MTC_nofoldfilter_BMD	COG8	NA	NA	81.8793	48.6564	187.907	0.3266	21.1202	-32.2405	-1	1.68281	0	5.00047	-444.524	1.19446	42809.4	TRUE	81.8492	48.7572	187.946	0.4618	21.1204	-34.2409	-1	1.67871	5.00051	-0.00131619	1.19254	TRUE	64.1678	48.2853	94.2078	0.5643	21.0181	-36.0362	-1	1.32893	TRUE	5.01836	-0.00393732	NA	NA	NA	0	-9999	-9999	-1	NA	FALSE	-9999	-9999	-9999	58.6909	43.1814	88.9873	0.529	20.8806	-35.7612	-1	1.35917	TRUE	-1	5.02364	0.000884	83.2392	44.248	185.863	0.4596	21.1118	-34.2236	-1	1.8812	TRUE	-1	4.99831	0.00120686	1.28939	58.6908	36.0437	88.9873	0.529	20.8806	-35.7612	-1	1.62832	TRUE	5.02364	0.000884	0	83.2392	37.9808	185.863	0.4596	21.1118	-34.2236	-1	2.19161	TRUE	4.99831	0.00120686	0	1.28939	0	1	1	Linear	64.1678	48.2853	94.2078	0.5643	21.0181	-36.0362	-1	1.32893	1.95107	1.46815	-0.0180767	0.000205	0.00250959	-2.49482	2.49482	100	300	1.00948	-1.16615	-1.26582	-1.12811	-1.13489	-1.36404	-2.49482	PHH	NPT	48	48hr	NA	NA	PHH_NPT_48hr	gene
BMD_Gene_log2Norm_expression_CE_PHH_NPT_48hr_williams_999999_MTC_nofoldfilter_BMD	COG4	25839	NA	80.1759	39.5666	151.6	0.5377	37.3006	-64.6012	-1	2.02635	0	6.86606	-2.27961	1.75098	401.389	TRUE	77.9966	39.877	152.119	0.6782	37.2906	-66.5812	-1	1.95593	6.86786	-0.000275	1.41057	TRUE	46.876	36.252	65.1254	0.5618	36.4309	-66.8619	-1	1.29306	TRUE	6.89013	-0.00283571	NA	NA	NA	0	-9999	-9999	-1	NA	FALSE	-9999	-9999	-9999	44.9902	34.5417	63.2198	0.5108	36.2309	-66.4618	-1	1.30249	TRUE	-1	6.89179	0.000437	78.2878	39.5154	151.081	0.679	37.2933	-66.5866	-1	1.9812	TRUE	-1	6.86758	0.000836	1.45636	44.9902	32.982	63.2198	0.5108	36.2309	-66.4618	-1	1.36408	TRUE	6.89179	0.000437	0	80.2224	39.5751	150.772	0.5377	37.3004	-64.6008	-1	2.02709	TRUE	6.86609	0.00324507	0.797411	1.73593	0	1	1	Linear	46.876	36.252	65.1254	0.5618	36.4309	-66.8619	-1	1.29306	1.79646	1.38931	-0.0131019	0.000206	0.00250959	-1.90764	1.90764	NA	NA	-1.06351	-1.08736	-1.10409	-1.01434	-1.08225	-1.19685	-1.90764	PHH	NPT	48	48hr	PHH_32	0.599315	PHH_NPT_48hr	gene
BMD_Gene_log2Norm_expression_CE_PHH_NPT_48hr_williams_999999_MTC_nofoldfilter_BMD	COBL	23242	NA	108.852	85.0711	283.146	0.0237	28.2487	-46.4974	-1	1.27954	0	6.58353	-0.785848	13.3662	118.76	TRUE	166.733	84.7798	283.323	0.04462	28.2011	-48.4022	-1	1.96666	6.5815	-7.16e-07	2.43818	TRUE	80.461	58.8003	125.804	0.0197	26.3469	-46.6937	-1	1.36838	TRUE	6.616	-0.00251481	NA	NA	NA	0	-9999	-9999	-1	NA	FALSE	-9999	-9999	-9999	78.3374	56.4124	125.139	0.01748	26.1922	-46.3844	-1	1.38866	TRUE	-1	6.61661	0.000399	165.125	84.7369	282.813	0.04469	28.2031	-48.4062	-1	1.94868	TRUE	-1	6.58158	0.00145008	2.48001	78.3374	53.738	125.139	0.01748	26.1922	-46.3844	-1	1.45777	TRUE	6.61661	0.000399	0	109.632	85.248	282.67	0.0237	28.2487	-46.4974	-1	1.28604	TRUE	6.58353	0.00813127	0.880635	11.3422	0	1	1	Exp 3	165.125	84.7369	282.813	0.04469	28.2031	-48.4062	-1	1.94868	3.33754	1.71272	-0.00474772	0.000803	0.0055139	-1.72061	1.72061	NA	NA	-1.11155	1.01246	1.12212	-1.12545	1.11459	-1.04885	-1.72061	PHH	NPT	48	48hr	PHH_6	0.596889	PHH_NPT_48hr	gene
BMD_Gene_log2Norm_expression_CE_PHH_NPT_48hr_williams_999999_MTC_nofoldfilter_BMD	COA7	65260	NA	274.793	103.011	288.276	0.145	27.8757	-45.7514	-1	2.66761	0	7.058	-3.8634	15.0321	334.657	TRUE	272.512	138.54	288.456	0.2333	27.8757	-47.7514	-1	1.96703	7.058	-1.11e-31	12.4135	TRUE	116.961	79.604	218.39	0.04411	24.8257	-43.6514	-1	1.46929	TRUE	7.08213	-0.00184321	NA	NA	NA	0	-9999	-9999	-1	NA	FALSE	-9999	-9999	-9999	116.138	77.7516	222.222	0.04098	24.7261	-43.4521	-1	1.49371	TRUE	-1	7.08181	0.000267	275.995	137.768	288.188	0.2333	27.8757	-47.7514	-1	2.00333	TRUE	-1	7.058	0.0028355	14.693	116.138	76.1788	222.222	0.04098	24.7261	-43.4521	-1	1.52454	TRUE	7.08181	0.000267	0	273.476	102.619	288.188	0.145	27.8757	-45.7514	-1	2.66496	TRUE	7.058	0.00323894	0.813118	15.3481	0	1	1	Exp 3	275.995	137.768	288.188	0.2333	27.8757	-47.7514	-1	2.00333	2.09184	1.04418	-0.000556	0.00179462	0.00967479	-1.46755	1.46755	NA	NA	1.0178	-1.07078	1.08926	1.05343	1.17733	1.10708	-1.46755	PHH	NPT	48	48hr	PHH_10	0.605027	PHH_NPT_48hr	gene
BMD_Gene_log2Norm_expression_CE_PHH_NPT_48hr_williams_999999_MTC_nofoldfilter_BMD	CNPY3	10695	NA	63.3891	23.658	101.202	0.119	30.3236	-50.6472	1	2.67939	0	5.85741	0.65093	2.79024	91.6408	TRUE	81.3252	59.3359	145.702	0.1394	29.1602	-52.3204	1	1.37059	5.86225	0.00221287	1	TRUE	81.3252	59.3359	127.616	0.1394	29.1602	-52.3204	1	1.37059	TRUE	5.86225	0.00221287	NA	NA	NA	0	-9999	-9999	-1	NA	FALSE	-9999	-9999	-9999	85.1745	62.7898	131.843	0.1316	29.0737	-52.1473	1	1.3565	TRUE	1	5.86432	0.000356	85.1745	62.7898	149.639	0.1316	29.0737	-52.1473	1	1.3565	TRUE	1	5.86432	0.000356	1	44.6738	21.9793	109.185	0.1409	29.8477	-51.6955	1	2.03254	TRUE	5.83773	0.00538761	1.14004	66.4255	24.9764	101.105	0.119	30.3237	-50.6475	1	2.65953	TRUE	5.85728	0.00944999	1.10724	2.45519	0	1	1	Linear	81.3252	59.3359	127.616	0.1394	29.1602	-52.3204	1	1.37059	2.15074	1.56921	0.0101069	0.00160321	0.00889963	1.35295	1.35295	NA	NA	-1.2623	-1.19421	-1.13033	-1.13988	-1.12074	1.12745	1.35295	PHH	NPT	48	48hr	PHH_62	0.675731	PHH_NPT_48hr	gene
BMD_Gene_log2Norm_expression_CE_PHH_NPT_48hr_williams_999999_MTC_nofoldfilter_BMD	CNOT8	9337	NA	81.1549	33.2047	90.1707	0.05599	34.0091	-58.0181	1	2.44408	0	7.44577	0.817023	14.0268	90.421	TRUE	67.3731	50.4171	105.532	0.000486	26.5317	-47.0634	1	1.33631	7.46451	0.00298029	1	TRUE	67.3731	50.4171	100.066	0.000486	26.5317	-47.0634	1	1.33631	TRUE	7.46451	0.00298029	NA	NA	NA	0	-9999	-9999	-1	NA	FALSE	-9999	-9999	-9999	71.5622	53.9607	105.234	0.000402	26.3084	-46.6167	1	1.32619	TRUE	1	7.46805	0.000374	71.5622	53.9607	110.63	0.000402	26.3084	-46.6167	1	1.32619	TRUE	1	7.46805	0.000374	1	24.6946	14.9678	48.7949	0.002504	29.4247	-50.8494	1	1.64985	TRUE	7.41122	0.0082338	1.13053	84.5958	31.6574	92.2333	0.05599	34.0091	-58.0181	1	2.67223	TRUE	7.44577	0.0103959	1.10973	12.5905	0	1	1	Exp 5	84.5958	31.6574	92.2333	0.05599	34.0091	-58.0181	1	2.67223	2.91348	1.09028	0.0142081	0.000205	0.00250959	1.56279	1.56279	NA	NA	-1.15901	-1.09459	-1.245	-1.12421	-1.15591	1.39872	1.56279	PHH	NPT	48	48hr	PHH_314	0.763211	PHH_NPT_48hr	gene
BMD_Gene_log2Norm_expression_CE_PHH_NPT_48hr_williams_999999_MTC_nofoldfilter_BMD	CNOT1	23019	NA	283.599	104.461	310.815	0.008341	28.4413	-46.8827	-1	2.71488	0	7.0203	-1.86014	14.8578	328.875	TRUE	282.657	132.937	306.072	0.01768	28.4413	-48.8827	-1	2.12625	7.0203	-8.29e-31	11.9733	TRUE	170.233	104.26	460.246	0.01449	27.3551	-48.7102	-1	1.63277	TRUE	7.03631	-0.00113973	NA	NA	NA	0	-9999	-9999	-1	NA	FALSE	-9999	-9999	-9999	169.621	102.376	468.471	0.01425	27.3332	-48.6664	-1	1.65684	TRUE	-1	7.03631	0.000165	284.794	132.806	306.138	0.01768	28.4413	-48.8827	-1	2.14444	TRUE	-1	7.0203	0.00271017	13.98	169.621	83.6287	3000000	0.01425	27.3332	-48.6664	-1	2.02826	TRUE	7.03631	0.000165	0	283.9	132.8	NA	0.008341	28.4413	-46.8827	-1	2.1378	TRUE	7.0203	0.00295938	0.692617	13.836	0	1	1	Exp 3	284.794	132.806	306.138	0.01768	28.4413	-48.8827	-1	2.14444	2.30515	1.07495	-0.000592	0.000199	0.00250959	-1.57399	1.57399	NA	NA	-1.24587	-1.27427	-1.33367	-1.22749	-1.29081	-1.13816	-1.57399	PHH	NPT	48	48hr	PHH_6	0.607267	PHH_NPT_48hr	gene
BMD_Gene_log2Norm_expression_CE_PHH_NPT_48hr_williams_999999_MTC_nofoldfilter_BMD	CNKSR1	10256	NA	43.5891	13.4829	124.401	0.1541	13.9087	-19.8175	1	3.23292	0	3.48672	2.36858	1	260.289	TRUE	80.724	58.9635	147.884	0.1711	13.4061	-20.8122	1	1.36905	3.53513	0.00429792	1	TRUE	80.724	58.9635	126.354	0.1711	13.4061	-20.8122	1	1.36905	TRUE	3.53513	0.00429792	NA	NA	NA	0	-9999	-9999	-1	NA	FALSE	-9999	-9999	-9999	91.6825	68.9523	137.882	0.1503	13.2085	-20.4169	1	1.32965	TRUE	1	3.546	0.00102618	91.6825	68.9523	159.808	0.1503	13.2085	-20.4169	1	1.32965	TRUE	1	3.546	0.00102618	1	47.0835	20.5558	114.219	0.1499	13.8703	-19.7405	1	2.29052	TRUE	3.49276	0.00492067	1.47113	47.0835	20.5558	126.232	0.1499	13.8703	-19.7405	1	2.29052	TRUE	3.49276	0.00492067	1.47113	1	0	1	1	Linear	80.724	58.9635	126.354	0.1711	13.4061	-20.8122	1	1.36905	2.14292	1.56526	0.0196585	0.000201	0.00250959	3.24229	3.24229	100	300	1.28598	1.57698	1.4443	1.52869	1.65336	1.96654	3.24229	PHH	NPT	48	48hr	PHH_48	-0.372878	PHH_NPT_48hr	gene
BMD_Gene_log2Norm_expression_CE_PHH_NPT_48hr_williams_999999_MTC_nofoldfilter_BMD	CNBP	7555	NA	47.5409	NA	NA	0.004457	45.0646	-82.1292	1	NA	0	8.89015	0.698118	18	52.7624	TRUE	74.7146	55.1827	115.039	9e-05	27.5932	-49.1864	1	1.35395	8.92189	0.00257118	1	TRUE	74.7146	55.1827	114.123	9e-05	27.5932	-49.1864	1	1.35395	TRUE	8.92189	0.00257118	NA	NA	NA	0	-9999	-9999	-1	NA	FALSE	-9999	-9999	-9999	78.4196	58.2657	118.943	0.0001	27.3878	-48.7755	1	1.3459	TRUE	1	8.92463	0.000274	78.4196	58.2657	119.829	0.0001	27.3878	-48.7755	1	1.3459	TRUE	1	8.92463	0.000274	1	17.392	11.1989	31.3446	0.0001	33.5792	-59.1583	1	1.55301	TRUE	8.85123	0.0118767	1.09063	70.8816	30.0532	86.4436	0.001914	45.0647	-80.1294	1	2.35854	TRUE	8.89016	0.012288	1.07853	14.1024	0	1	1	Exp 5	70.8816	30.0532	86.4436	0.001914	45.0647	-80.1294	1	2.35854	2.87635	1.21955	0.0139577	0.000199	0.00250959	1.47832	1.47832	NA	NA	-1.12643	-1.11189	-1.16161	-1.17461	-1.11831	1.47832	1.43475	PHH	NPT	48	48hr	PHH_76	0.762251	PHH_NPT_48hr	gene
BMD_Gene_log2Norm_expression_CE_PHH_NPT_48hr_williams_999999_MTC_nofoldfilter_BMD	CMC1	152100	NA	32.9314	20.9277	91.4048	0.1148	29.1206	-48.2412	-1	1.57358	0	7.00932	-0.510461	14.9269	34.2943	TRUE	127.981	85.2087	254.811	0.006282	23.8457	-41.6913	-1	1.50197	6.97153	-0.00175471	1	TRUE	127.981	85.2087	254.811	0.006282	23.8457	-41.6913	-1	1.50197	TRUE	6.97153	-0.00175471	NA	NA	NA	0	-9999	-9999	-1	NA	FALSE	-9999	-9999	-9999	122.883	80.797	247.245	0.0068	23.9445	-41.8889	-1	1.52089	TRUE	-1	6.97376	0.000265	122.883	80.797	247.245	0.0068	23.9445	-41.8889	-1	1.52089	TRUE	-1	6.97376	0.000265	1	20.6041	9.69997	52.8127	0.09606	28.163	-48.326	-1	2.12414	TRUE	7.05341	0.0199343	0.921039	42.1985	13.7517	94.3089	0.1159	29.1329	-48.2658	-1	3.0686	TRUE	7.01069	0.0183731	0.926998	3.28083	0	1	1	Exp 4	20.6041	9.69997	52.8127	0.09606	28.163	-48.326	-1	2.12414	5.44463	2.56321	-0.0213547	0.00119284	0.0072459	-1.6296	1.6296	NA	NA	1.00532	-1.18982	-1.13683	-1.16056	-1.14044	-1.6296	-1.48821	PHH	NPT	48	48hr	PHH_33	0.577996	PHH_NPT_48hr	gene
BMD_Gene_log2Norm_expression_CE_PHH_NPT_48hr_williams_999999_MTC_nofoldfilter_BMD	CMBL	134147	NA	93.1928	28.3544	130.776	0.1131	11.0409	-12.0818	-1	3.28671	0	5.93012	-1.15888	14.7834	97.7542	TRUE	97.1937	68.7883	184.117	0.1538	10.0901	-14.1803	-1	1.41294	5.92841	-0.00409853	1	TRUE	97.1937	68.7883	163.805	0.1538	10.0901	-14.1803	-1	1.41294	TRUE	5.92841	-0.00409853	NA	NA	NA	0	-9999	-9999	-1	NA	FALSE	-9999	-9999	-9999	88.6907	60.8405	155.252	0.1658	10.2043	-14.4086	-1	1.45776	TRUE	-1	5.93638	0.000779	88.6907	60.8405	176.651	0.1658	10.2043	-14.4086	-1	1.45776	TRUE	-1	5.93638	0.000779	1	57.8212	25.1353	143.148	0.1286	10.5017	-13.0035	-1	2.3004	TRUE	5.97016	0.00497259	0.737517	94.1986	29.9499	130.679	0.1131	11.0409	-12.0818	-1	3.14521	TRUE	5.93012	0.00989829	0.804578	13.0545	0	1	1	Exp 2	88.6907	60.8405	155.252	0.1658	10.2043	-14.4086	-1	1.45776	2.55179	1.75049	-0.0199977	0.000605	0.00459315	-2.9308	2.9308	30	100	-1.24354	-1.68498	-1.45344	-1.31987	-1.27232	-2.09687	-2.9308	PHH	NPT	48	48hr	PHH_2	0.682433	PHH_NPT_48hr	gene
BMD_Gene_log2Norm_expression_CE_PHH_NPT_48hr_williams_999999_MTC_nofoldfilter_BMD	CLYBL	171425	NA	33.1648	27.7324	85.9267	0.05004	34.5723	-59.1447	-1	1.19589	0	7.60573	-0.524567	15.6291	35.3005	TRUE	123.048	82.7353	237.889	0.000119	25.5834	-45.1669	-1	1.48725	7.56409	-0.00169759	1	TRUE	123.048	82.7353	237.889	0.000119	25.5834	-45.1669	-1	1.48725	TRUE	7.56409	-0.00169759	NA	NA	NA	0	-9999	-9999	-1	NA	FALSE	-9999	-9999	-9999	118.379	78.7893	230.752	0.00013	25.6885	-45.3769	-1	1.50248	TRUE	-1	7.56613	0.000235	118.379	78.7893	230.752	0.00013	25.6885	-45.3769	-1	1.50248	TRUE	-1	7.56613	0.000235	1	20.264	11.1126	45.4897	0.004235	30.7433	-53.4867	-1	1.82352	TRUE	7.64162	0.0179165	0.927586	34.1294	26.2537	90.9301	0.05004	34.5723	-59.1446	-1	1.29998	TRUE	7.60573	0.0264599	0.93103	11.1766	0	1	1	Hill	33.1648	27.7324	85.9267	0.05004	34.5723	-59.1447	-1	1.19589	3.09842	2.5909	-0.0169358	0.0017914	0.00967479	-1.67988	1.67988	NA	NA	-1.16927	-1.07506	-1.13999	-1.05658	-1.11569	-1.67988	-1.45413	PHH	NPT	48	48hr	PHH_175	0.693397	PHH_NPT_48hr	gene
BMD_Gene_log2Norm_expression_CE_PHH_NPT_48hr_williams_999999_MTC_nofoldfilter_BMD	CLTRN	NA	NA	41.8403	14.8511	94.9768	0.8083	22.5239	-35.0479	-1	2.81732	0	5.96495	-1.17806	2.09266	80.8092	TRUE	67.2889	50.3615	106.494	0.3608	20.0323	-34.0646	-1	1.33612	5.93563	-0.00391213	1	TRUE	67.2889	50.3615	99.9098	0.3608	20.0323	-34.0646	-1	1.33612	TRUE	5.93563	-0.00391213	NA	NA	NA	0	-9999	-9999	-1	NA	FALSE	-9999	-9999	-9999	60.0973	44.2626	91.1124	0.4368	20.3855	-34.771	-1	1.35774	TRUE	-1	5.94394	0.000742	60.0973	44.2626	97.7199	0.4368	20.3855	-34.771	-1	1.35774	TRUE	-1	5.94394	0.000742	1	26.7347	15.2048	56.828	0.8078	22.1806	-36.3612	-1	1.75831	TRUE	5.99984	0.00781408	0.787204	42.5311	16.3799	95.8672	0.8132	22.5375	-35.0749	-1	2.59654	TRUE	5.96734	0.010276	0.813981	1.72246	0	1	1	Exp 4	26.7347	15.2048	56.828	0.8078	22.1806	-36.3612	-1	1.75831	3.7375	2.12563	-0.029401	0.000201	0.00250959	-2.14029	2.14029	NA	NA	1.11254	-1.02887	-1.04202	-1.02545	-1.08198	-1.63847	-2.14029	PHH	NPT	48	48hr	NA	NA	PHH_NPT_48hr	gene
BMD_Gene_log2Norm_expression_CE_PHH_NPT_48hr_williams_999999_MTC_nofoldfilter_BMD	CLRN3	119467	NA	81.5017	30.8509	87.7086	0.9199	31.6656	-53.3312	-1	2.64179	0	7.41951	-3.52511	13.2824	102.403	TRUE	19.5353	15.5681	29.4673	0.003831	22.5291	-39.0582	-1	1.25483	7.46745	-0.0121438	1	TRUE	19.5353	15.5681	25.6168	0.003831	22.5291	-39.0582	-1	1.25483	TRUE	7.46745	-0.0121438	NA	NA	NA	0	-9999	-9999	-1	NA	FALSE	-9999	-9999	-9999	14.3155	11.3195	19.014	0.006634	23.2098	-40.4195	-1	1.26468	TRUE	-1	7.51621	0.00217672	19.0039	12.6241	29.5673	0.007327	24.2135	-40.427	-1	1.50537	TRUE	-1	7.47605	0.00232395	1.12365	14.3155	11.2046	19.014	0.006634	23.2098	-40.4195	-1	1.27764	TRUE	7.51621	0.00217672	0	83.2012	30.9384	88.8247	0.9199	31.6656	-53.3312	-1	2.68925	TRUE	7.41951	0.00955905	0.524888	13.3441	0	1	1	Hill	81.5017	30.8509	87.7086	0.9199	31.6656	-53.3312	-1	2.64179	2.84298	1.07616	-0.0563619	0.000202	0.00250959	-11.1006	11.1006	30	100	1.00589	1.04073	1.06679	1.065	1.04612	-2.70262	-11.1006	PHH	NPT	48	48hr	PHH_11	0.810769	PHH_NPT_48hr	gene
BMD_Gene_log2Norm_expression_CE_PHH_NPT_48hr_williams_999999_MTC_nofoldfilter_BMD	CLPX	10845	NA	267.884	106.841	278.618	0.01771	23.3646	-36.7291	-1	2.50731	0	7.15376	-7.49642	16.1325	331.901	TRUE	273.285	151.592	278.705	0.03544	23.3646	-38.7291	-1	1.80277	7.15376	-3.17e-45	17.9998	TRUE	81.5451	59.4719	128.08	0.000388	16.9913	-27.9826	-1	1.37115	TRUE	7.20378	-0.00366427	NA	NA	NA	0	-9999	-9999	-1	NA	FALSE	-9999	-9999	-9999	79.8828	56.9784	129.726	0.000289	16.6451	-27.2903	-1	1.40198	TRUE	-1	7.20325	0.000538	266.474	150.325	277.805	0.03544	23.3646	-38.7291	-1	1.77265	TRUE	-1	7.15376	0.00297799	14.8118	79.8828	56.9458	129.726	0.000289	16.6451	-27.2903	-1	1.40279	TRUE	7.20325	0.000538	0	269.409	150.325	277.805	0.01771	23.3646	-36.7291	-1	1.79218	TRUE	7.15376	0.00300917	1.29e-25	16.32	0	1	1	Power	273.285	151.592	278.705	0.03544	23.3646	-38.7291	-1	1.80277	1.83852	1.01983	-0.000859	0.000205	0.00250959	-2.44702	2.44702	100	300	1.07224	-1.13958	-1.1463	-1.09944	-1.16589	1.14958	-2.44702	PHH	NPT	48	48hr	PHH_178	0.45907	PHH_NPT_48hr	gene
BMD_Gene_log2Norm_expression_CE_PHH_NPT_48hr_williams_999999_MTC_nofoldfilter_BMD	CLPTM1L	81037	NA	109.335	70.094	281.598	0.9802	28.0619	-46.1238	-1	1.55983	0	7.14995	-0.855037	11.9733	121.506	TRUE	151.356	69.8729	281.665	0.9943	28.0586	-48.1171	-1	2.16616	7.15073	-2.84e-06	2.21215	TRUE	71.8616	53.35	108.55	0.7666	26.6112	-47.2224	-1	1.34698	TRUE	7.18828	-0.0027849	NA	NA	NA	0	-9999	-9999	-1	NA	FALSE	-9999	-9999	-9999	69.6437	51.0504	107.185	0.7257	26.4573	-46.9146	-1	1.36421	TRUE	-1	7.18929	0.000408	150.446	70.517	281.117	0.9944	28.0587	-48.1174	-1	2.13347	TRUE	-1	7.15068	0.00134239	2.2648	69.6437	47.9733	107.185	0.7257	26.4573	-46.9146	-1	1.45172	TRUE	7.18929	0.000408	0	110.543	70.5906	281.108	0.9802	28.0619	-46.1238	-1	1.56597	TRUE	7.14995	0.0078561	0.880416	9.85938	0	1	1	Exp 3	150.446	70.517	281.117	0.9944	28.0587	-48.1174	-1	2.13347	3.98651	1.86856	-0.00575724	0.00100705	0.00637227	-1.80316	1.80316	NA	NA	1.01762	1.03309	-1.01154	-1.03001	1.00974	-1.05056	-1.80316	PHH	NPT	48	48hr	PHH_4	-0.465524	PHH_NPT_48hr	gene
BMD_Gene_log2Norm_expression_CE_PHH_NPT_48hr_williams_999999_MTC_nofoldfilter_BMD	CLPP	8192	NA	40.1889	25.0764	75.0633	0.948	36.6952	-63.3904	-1	1.60266	0	8.39503	-339.782	1.13314	41246.9	TRUE	40.1348	25.1318	75.0315	0.9816	36.6958	-65.3917	-1	1.59697	8.39509	-0.00202143	1.13074	TRUE	31.2155	24.6204	41.747	0.9764	36.4532	-66.9064	-1	1.26787	TRUE	8.40901	-0.00425441	NA	NA	NA	0	-9999	-9999	-1	NA	FALSE	-9999	-9999	-9999	29.4478	23.1148	39.6929	0.9451	36.2081	-66.4162	-1	1.27398	TRUE	-1	8.41277	0.000546	41.3374	24.1419	75.7303	0.9799	36.6816	-65.3633	-1	1.71227	TRUE	-1	8.39381	0.000728	1.18377	29.4478	22.299	39.6929	0.9451	36.2081	-66.4162	-1	1.32059	TRUE	8.41277	0.000546	0	41.3374	23.7144	97.0679	0.9799	36.6816	-65.3633	-1	1.74313	TRUE	8.39381	0.000728	0	1.18377	0	1	1	Linear	31.2155	24.6204	41.747	0.9764	36.4532	-66.9064	-1	1.26787	1.69563	1.33738	-0.0197649	0.000205	0.00250959	-2.4723	2.4723	100	300	1.00161	-1.02277	-1.04425	-1.06624	-1.07745	-1.31192	-2.4723	PHH	NPT	48	48hr	PHH_113	0.753589	PHH_NPT_48hr	gene
BMD_Gene_log2Norm_expression_CE_PHH_NPT_48hr_williams_999999_MTC_nofoldfilter_BMD	CLNS1A	1207	NA	281.723	103.229	294.417	0.05048	12.5159	-15.0318	-1	2.72911	0	4.18747	-6.76052	16.4954	335.422	TRUE	283.315	140.853	294.526	0.09191	12.5159	-17.0318	-1	2.01142	4.18747	-1.22e-41	16.5033	TRUE	142.232	92.0444	310.333	0.03924	10.6235	-15.2471	-1	1.54525	TRUE	4.22388	-0.00273915	NA	NA	NA	0	-9999	-9999	-1	NA	FALSE	-9999	-9999	-9999	140.428	86.0253	331.577	0.03463	10.4557	-14.9114	-1	1.6324	TRUE	-1	4.22281	0.000694	282.068	139.015	294.176	0.09191	12.5159	-17.0318	-1	2.02905	TRUE	-1	4.18747	0.00306588	16.5823	140.428	81.9544	331.577	0.03463	10.4557	-14.9114	-1	1.71349	TRUE	4.22281	0.000694	0	282.124	139.015	294.176	0.05048	12.5159	-15.0318	-1	2.02945	TRUE	4.18747	0.00306671	2e-10	16.6364	0	1	1	Exp 3	282.068	139.015	294.176	0.09191	12.5159	-17.0318	-1	2.02905	2.11615	1.04293	-0.0008	0.000801	0.0055139	-2.44607	2.44607	100	300	-1.45724	-1.51571	-1.56202	-1.23854	-1.17331	-1.1705	-2.44607	PHH	NPT	48	48hr	PHH_33	0.668678	PHH_NPT_48hr	gene
BMD_Gene_log2Norm_expression_CE_PHH_NPT_48hr_williams_999999_MTC_nofoldfilter_BMD	CLN3	1201	NA	141.288	51.1768	291.085	0.005813	0.118328	9.76334	-1	2.76078	0	1.67175	-69.0455	1.38256	4327.09	TRUE	141.616	76.4939	291.211	0.01261	0.116336	7.76733	-1	1.85134	1.67195	-0.000697	1.36553	TRUE	108.958	75.3473	194.813	0.02206	-0.011247	6.02249	-1	1.44608	TRUE	1.71246	-0.00556925	NA	NA	NA	0	-9999	-9999	-1	NA	FALSE	-9999	-9999	-9999	NA	0	0	0.0001	-139.449	284.898	-1	NA	TRUE	-1	5.43e-94	2.27536	3790930	5469.92	NA	0.0001	-7.08957	22.1791	1	693.05	TRUE	1	1.40316	2.57e-07	5.05337	82.3043	39.6851	218.111	0.01181	-0.817059	7.63412	-1	2.07393	TRUE	1.7358	0.00545139	0	103.028	57.2238	284.77	0.006395	0.226839	9.54632	-1	1.80044	TRUE	1.6726	0.00911495	2.84e-23	11.6186	0	1	1	Linear	108.958	75.3473	194.813	0.02206	-0.011247	6.02249	-1	1.44608	2.58553	1.78796	-0.0253504	0.000812	0.0055139	-3.67127	3.67127	1	3	1.21069	-1.09423	-2.21783	-1.24276	1.06787	-1.60952	-3.67127	PHH	NPT	48	48hr	PHH_17	0.750996	PHH_NPT_48hr	gene
BMD_Gene_log2Norm_expression_CE_PHH_NPT_48hr_williams_999999_MTC_nofoldfilter_BMD	CLK2	1196	NA	117.614	74.7641	291.078	0.03734	14.7363	-19.4727	1	1.57313	0	5.97008	452.428	1.09274	87720.9	TRUE	117.528	74.9098	291.085	0.07003	14.7366	-21.4731	1	1.56893	5.96998	0.00181367	1.09057	TRUE	108.065	74.862	192.313	0.1164	14.731	-23.462	1	1.44352	TRUE	5.96275	0.00303811	NA	NA	NA	0	-9999	-9999	-1	NA	FALSE	-9999	-9999	-9999	112.69	79.7724	194.789	0.1176	14.7455	-23.491	1	1.41264	TRUE	1	5.96517	0.000475	114.943	79.7748	291.367	0.07051	14.7458	-21.4916	1	1.44084	TRUE	1	5.9669	0.000494	1.02061	107.91	43.4579	192.338	0.0697	14.7304	-21.4608	1	2.48309	TRUE	5.96267	1.64e-05	32.1587	117.604	43.5502	291.086	0.03734	14.7363	-19.4726	1	2.70042	TRUE	5.97008	2.57e-05	32.1724	1.09292	0	1	1	Exp 2	112.69	79.7724	194.789	0.1176	14.7455	-23.491	1	1.41264	2.44181	1.72854	0.0133793	0.000204	0.00250959	2.37252	2.37252	100	300	1.0914	1.49017	1.54722	1.29625	1.30385	1.48742	2.37252	PHH	NPT	48	48hr	PHH_5	0.417689	PHH_NPT_48hr	gene
BMD_Gene_log2Norm_expression_CE_PHH_NPT_48hr_williams_999999_MTC_nofoldfilter_BMD	CLIC4	25932	NA	37.7368	11.3336	112.764	0.5038	34.3702	-60.7405	-1	3.32964	0	8.20938	-0.894621	1	195.341	TRUE	80.9486	59.1028	144.021	0.4507	33.6527	-61.3053	-1	1.36962	8.18341	-0.00184365	1	TRUE	80.9486	59.1028	126.825	0.4507	33.6527	-61.3053	-1	1.36962	TRUE	8.18341	-0.00184365	NA	NA	NA	0	-9999	-9999	-1	NA	FALSE	-9999	-9999	-9999	78.5821	56.9744	124.251	0.462	33.7007	-61.4015	-1	1.37925	TRUE	-1	8.18448	0.000234	78.5821	56.9744	141.356	0.462	33.7007	-61.4015	-1	1.37925	TRUE	-1	8.18448	0.000234	1	42.5298	18.213	108.437	0.4851	34.3014	-60.6028	-1	2.33513	TRUE	8.20535	0.00590631	0.920302	42.5298	18.213	115.414	0.4851	34.3014	-60.6028	-1	2.33513	TRUE	8.20535	0.00590631	0.920302	1	0	1	1	Exp 2	78.5821	56.9744	124.251	0.462	33.7007	-61.4015	-1	1.37925	2.18082	1.58116	-0.00858859	0.000405	0.00359574	-1.56302	1.56302	NA	NA	-1.01881	-1.10661	-1.13525	-1.09592	-1.20532	-1.26711	-1.56302	PHH	NPT	48	48hr	PHH_15	0.397501	PHH_NPT_48hr	gene
BMD_Gene_log2Norm_expression_CE_PHH_NPT_48hr_williams_999999_MTC_nofoldfilter_BMD	CLEC16A	23274	NA	53.3719	0.0620035	201.798	0.01702	20.2898	-32.5797	1	860.789	0	4.71281	0.854356	1	121.716	TRUE	130.64	86.5184	264.385	0.01894	19.5957	-33.1915	1	1.50997	4.75591	0.00205201	1	TRUE	130.64	86.5184	264.385	0.01894	19.5957	-33.1915	1	1.50997	TRUE	4.75591	0.00205201	NA	NA	NA	0	-9999	-9999	-1	NA	FALSE	-9999	-9999	-9999	136.446	92.3007	269.647	0.01809	19.5365	-33.073	1	1.47828	TRUE	1	4.75845	0.000403	136.446	92.3007	269.647	0.01809	19.5365	-33.073	1	1.47828	TRUE	1	4.75845	0.000403	1	56.1312	15.313	201.452	0.01712	20.2969	-32.5938	1	3.66559	TRUE	4.71616	0.00922113	1.13663	56.1312	15.313	201.452	0.01712	20.2969	-32.5938	1	3.66559	TRUE	4.71616	0.00922114	1.13663	1	0	1	1	Linear	130.64	86.5184	264.385	0.01894	19.5957	-33.1915	1	1.50997	3.05582	2.02377	0.0093076	0.000606	0.00459315	1.86606	1.86606	NA	NA	1.20692	1.45075	1.23629	1.5264	1.224	1.65189	1.86606	PHH	NPT	48	48hr	NA	NA	PHH_NPT_48hr	gene
BMD_Gene_log2Norm_expression_CE_PHH_NPT_48hr_williams_999999_MTC_nofoldfilter_BMD	CLDN5	7122	NA	41.9676	20.4453	91.8856	0.5401	4.75302	0.493956	1	2.05268	0	1.71991	2.7978	2.75364	73.1792	TRUE	61.8033	46.6929	94.1203	0.047	-0.073851	6.1477	1	1.32361	1.79075	0.00984413	1	TRUE	61.8033	46.6929	89.9881	0.047	-0.073851	6.1477	1	1.32361	TRUE	1.79075	0.00984413	NA	NA	NA	0	-9999	-9999	-1	NA	FALSE	-9999	-9999	-9999	99.6122	79.4696	134.502	0.01044	-2.04492	10.0898	1	1.25346	TRUE	1	1.88646	0.00301358	99.6122	79.4696	139.803	0.01044	-2.04492	10.0898	1	1.25346	TRUE	1	1.88646	0.00301358	1	21.535	13.2565	41.1487	0.2986	3.26709	1.46582	1	1.62449	TRUE	1.61176	0.00852841	2.95745	43.7665	19.62	93.434	0.542	4.75864	0.482721	1	2.23071	TRUE	1.7174	0.0111072	2.59759	2.23105	0	1	1	Exp 5	43.7665	19.62	93.434	0.542	4.75864	0.482721	1	2.23071	4.76218	2.13483	0.0602672	0.000402	0.00359574	5.18519	5.18519	30	100	-1.4216	-1.57239	-1.286	-1.22314	-1.11139	3.03265	5.18519	PHH	NPT	48	48hr	PHH_1	-0.325768	PHH_NPT_48hr	gene
BMD_Gene_log2Norm_expression_CE_PHH_NPT_48hr_williams_999999_MTC_nofoldfilter_BMD	CLDN16	10686	NA	56.4297	23.7551	141.69	0.5577	12.1329	-16.2658	-1	2.37548	0	3.4511	-5.56961	1	802.648	TRUE	72.289	53.6262	147.026	0.6542	12.021	-18.0419	-1	1.34802	3.42957	-0.00508456	1	TRUE	72.289	53.6262	109.376	0.6542	12.021	-18.0419	-1	1.34802	TRUE	3.42957	-0.00508456	NA	NA	NA	0	-9999	-9999	-1	NA	FALSE	-9999	-9999	-9999	58.0331	40.6263	94.5753	0.6835	12.1292	-18.2583	-1	1.42846	TRUE	-1	3.44869	0.0019327	58.0331	40.6263	137.831	0.6835	12.1292	-18.2583	-1	1.42846	TRUE	-1	3.44869	0.00193271	1	57.0089	26.8837	94.5601	0.5569	12.1299	-16.2598	-1	2.12057	TRUE	3.45021	0.00210232	0.0610697	57.0089	26.8837	137.798	0.5569	12.1299	-16.2598	-1	2.12057	TRUE	3.45021	0.00210232	0.0610708	1	0	1	1	Exp 2	58.0331	40.6263	94.5753	0.6835	12.1292	-18.2583	-1	1.42846	2.32793	1.62968	-0.026834	0.000794	0.0055139	-2.4304	2.4304	NA	NA	1.22879	1.16226	1.36392	1.21205	-1.10598	-1.24834	-2.4304	PHH	NPT	48	48hr	NA	NA	PHH_NPT_48hr	gene
BMD_Gene_log2Norm_expression_CE_PHH_NPT_48hr_williams_999999_MTC_nofoldfilter_BMD	CLDN1	9076	NA	86.0049	62.0807	283.762	0.1466	29.0626	-50.1252	-1	1.38537	0	8.23677	-80.1107	1	38044	TRUE	86.4714	62.4802	283.792	0.2252	29.0628	-52.1257	-1	1.38398	8.23657	-0.00208964	1	TRUE	86.4714	62.4802	138.727	0.2252	29.0628	-52.1257	-1	1.38398	TRUE	8.23657	-0.00208964	NA	NA	NA	0	-9999	-9999	-1	NA	FALSE	-9999	-9999	-9999	84.1614	60.2453	136.738	0.2249	29.0608	-52.1215	-1	1.39698	TRUE	-1	8.23757	0.000264	84.1614	60.2453	283.469	0.2249	29.0608	-52.1215	-1	1.39698	TRUE	-1	8.23757	0.000264	1	84.1614	33.3222	136.738	0.2249	29.0608	-52.1215	-1	2.52569	TRUE	8.23757	0.000264	0	84.1614	33.3222	283.469	0.1464	29.0608	-50.1215	-1	2.52569	TRUE	8.23757	0.000264	0	1	0	1	1	Linear	86.4714	62.4802	138.727	0.2252	29.0628	-52.1257	-1	1.38398	2.22034	1.60431	-0.00954509	0.000604	0.00459315	-1.62002	1.62002	NA	NA	1.08559	-1.03264	-1.12727	-1.15716	-1.15915	-1.15887	-1.62002	PHH	NPT	48	48hr	PHH_2	0.761075	PHH_NPT_48hr	gene
BMD_Gene_log2Norm_expression_CE_PHH_NPT_48hr_williams_999999_MTC_nofoldfilter_BMD	CLCN6	1185	NA	33.3717	8.45275	120.017	0.3872	-1.42785	10.8557	1	3.94803	0	2.5983	2.68903	1	106.035	TRUE	99.4957	70.1009	176.554	0.2785	-2.54885	11.0977	1	1.41932	2.74973	0.00677909	1	TRUE	99.4957	70.1009	169.564	0.2785	-2.54885	11.0977	1	1.41932	TRUE	2.74973	0.00677909	NA	NA	NA	0	-9999	-9999	-1	NA	FALSE	-9999	-9999	-9999	123.272	92.4569	193.935	0.2182	-2.94785	11.8957	1	1.33329	TRUE	1	2.78548	0.00178549	123.272	92.4569	201.213	0.2182	-2.94785	11.8957	1	1.33329	TRUE	1	2.78548	0.0017855	1	39.4094	13.2395	124.433	0.368	-1.51212	11.0242	1	2.97665	TRUE	2.62151	0.00927235	1.80503	39.4094	13.2395	124.477	0.368	-1.51212	11.0242	1	2.97665	TRUE	2.62151	0.00927235	1.80503	1	0	1	1	Hill	33.3717	8.45275	120.017	0.3872	-1.42785	10.8557	1	3.94803	14.1986	3.59637	0.0574332	0.000594	0.00459315	6.49897	6.49897	100	300	1.82831	1.96559	1.9207	1.76892	2.62078	3.53934	6.49897	PHH	NPT	48	48hr	PHH_1	-0.478525	PHH_NPT_48hr	gene
BMD_Gene_log2Norm_expression_CE_PHH_NPT_48hr_williams_999999_MTC_nofoldfilter_BMD	CLCN4	1183	NA	58.9548	27.7252	102.046	0.9502	19.2234	-28.4468	-1	2.1264	0	4.6871	-2.98891	1.65509	236.665	TRUE	50.9013	35.3918	104.428	0.9715	19.1368	-30.2737	-1	1.43822	4.70089	-0.00417838	1.06376	TRUE	45.5482	35.2916	63.0471	0.9875	19.1037	-32.2074	-1	1.29062	TRUE	4.7112	-0.00600743	NA	NA	NA	0	-9999	-9999	-1	NA	FALSE	-9999	-9999	-9999	38.318	28.9626	55.0409	0.9619	18.8466	-31.6932	-1	1.32302	TRUE	-1	4.72672	0.00157354	52.9563	29.9412	103.132	0.977	19.1779	-30.3559	-1	1.76868	TRUE	-1	4.69681	0.00182008	1.20381	38.318	26.3138	55.0409	0.9619	18.8466	-31.6932	-1	1.45619	TRUE	4.72672	0.00157354	0	59.2809	28.0951	101.987	0.9501	19.2228	-28.4456	-1	2.11001	TRUE	4.68727	0.00496084	0.552292	1.61248	0	1	1	Linear	45.5482	35.2916	63.0471	0.9875	19.1037	-32.2074	-1	1.29062	1.78646	1.38418	-0.0277498	0.000606	0.00459315	-3.33546	3.33546	100	300	1.09271	1.0351	-1.02331	1.05604	-1.04245	-1.44572	-3.33546	PHH	NPT	48	48hr	PHH_6	0.511961	PHH_NPT_48hr	gene
BMD_Gene_log2Norm_expression_CE_PHH_NPT_48hr_williams_999999_MTC_nofoldfilter_BMD	CLASRP	11129	NA	30.3207	13.8894	97.2692	0.04541	13.2686	-18.5372	1	2.18301	0	4.62465	2.67576	1	202.187	TRUE	68.4351	51.1165	111.599	0.02899	11.899	-17.798	1	1.33881	4.70135	0.00539827	1	TRUE	68.4351	51.1165	102.043	0.02899	11.899	-17.798	1	1.33881	TRUE	4.70135	0.00539827	NA	NA	NA	0	-9999	-9999	-1	NA	FALSE	-9999	-9999	-9999	78.739	60.0765	114.02	0.02163	11.5135	-17.0269	1	1.31065	TRUE	1	4.71589	0.000973	78.7389	60.0765	123.761	0.02163	11.5135	-17.0269	1	1.31064	TRUE	1	4.71589	0.000973	1	31.6055	17.0569	72.0897	0.04615	13.2895	-18.5789	1	1.85295	TRUE	4.62747	0.00662592	1.39875	31.6055	17.0569	97.6733	0.04615	13.2895	-18.5789	1	1.85295	TRUE	4.62747	0.00662592	1.39875	1	0	1	1	Exp 4	31.6055	17.0569	72.0897	0.04615	13.2895	-18.5789	1	1.85295	4.22642	2.28092	0.0380461	0.000203	0.00250959	3.45207	3.45207	100	300	-1.07018	1.49571	1.22603	1.46795	1.26667	2.2061	3.45207	PHH	NPT	48	48hr	PHH_2	-0.435113	PHH_NPT_48hr	gene
BMD_Gene_log2Norm_expression_CE_PHH_NPT_48hr_williams_999999_MTC_nofoldfilter_BMD	CKS2	1164	NA	91.9902	27.8709	99.3226	0.7376	19.5857	-29.1714	1	3.30058	0	5.26567	1.38094	14.0097	101.824	TRUE	58.0162	44.107	111.44	0.7378	18.8077	-31.6154	1	1.31535	5.24854	0.00477493	1	TRUE	58.0162	44.107	83.4	0.7378	18.8077	-31.6154	1	1.31535	TRUE	5.24854	0.00477493	NA	NA	NA	0	-9999	-9999	-1	NA	FALSE	-9999	-9999	-9999	64.4951	49.7647	90.703	0.6954	18.65	-31.3	1	1.296	TRUE	1	5.25686	0.000801	64.4951	49.7647	116.542	0.6954	18.65	-31.3	1	1.296	TRUE	1	5.25686	0.000801	1	45.4087	24.8378	81.0341	0.6705	18.985	-29.97	1	1.82821	TRUE	5.22974	0.00203324	1.5962	92.6006	28.5299	99.405	0.7376	19.5857	-29.1714	1	3.24574	TRUE	5.26567	0.00957395	1.26225	12.7295	0	1	1	Linear	58.0162	44.107	83.4	0.7378	18.8077	-31.6154	1	1.31535	1.89086	1.43753	0.0219652	0.000803	0.0055139	2.52933	2.52933	100	300	-1.09301	-1.05778	-1.06081	1.09675	-1.06573	1.47561	2.52933	PHH	NPT	48	48hr	PHH_1	0.399388	PHH_NPT_48hr	gene
BMD_Gene_log2Norm_expression_CE_PHH_NPT_48hr_williams_999999_MTC_nofoldfilter_BMD	CKS1B	NA	NA	279.013	106.146	290.155	0.1196	5.06118	-0.122368	1	2.62858	0	3.91464	11.33	16.7638	335.567	TRUE	278.528	153.421	290.183	0.1974	5.06118	-2.12237	1	1.81545	3.91464	7.73e-38	15.0531	TRUE	123.139	82.7816	238.193	0.05128	2.46355	1.0729	1	1.48752	TRUE	3.85556	0.00444506	NA	NA	NA	0	-9999	-9999	-1	NA	FALSE	-9999	-9999	-9999	128.462	91.473	227.494	0.06294	2.74632	0.507367	1	1.40437	TRUE	1	3.85478	0.00102224	283.043	NA	290.993	0.1974	5.06118	-2.12237	1	NA	TRUE	1	3.91464	0.0031244	17.3725	123.139	82.7812	238.193	0.02829	2.46353	3.07294	1	1.48752	TRUE	3.85556	5.18e-08	22260.5	277.093	153.421	290.183	0.1196	5.06118	-0.122366	1	1.8061	TRUE	3.91464	0.00124913	383075	14.0737	0	1	1	Power	278.528	153.421	290.183	0.1974	5.06118	-2.12237	1	1.81545	1.89142	1.04184	0.00146965	0.001001	0.00637227	3.40555	3.40555	100	300	1.15801	1.21508	1.42148	1.24	1.63184	-1.11562	3.40555	PHH	NPT	48	48hr	NA	NA	PHH_NPT_48hr	gene
BMD_Gene_log2Norm_expression_CE_PHH_NPT_48hr_williams_999999_MTC_nofoldfilter_BMD	CKAP2	26586	NA	62.1852	46.9347	154.797	0.1898	4.92304	-1.84607	-1	1.32493	0	2.77956	-1393.89	1	175385	TRUE	62.2677	47.0069	154.8	0.282	4.92349	-3.84698	-1	1.32465	2.77939	-0.00793408	1	TRUE	62.2677	47.0069	90.8102	0.282	4.92349	-3.84698	-1	1.32465	TRUE	2.77939	-0.00793408	NA	NA	NA	0	-9999	-9999	-1	NA	FALSE	-9999	-9999	-9999	41.4082	26.8775	72.3859	0.1518	3.93896	-1.87792	-1	1.54063	TRUE	-1	2.82893	0.00485006	76.884	30.2541	156.648	0.1534	4.61737	-1.23474	-1	2.54128	TRUE	-1	2.74001	0.00490097	1.64055	41.4082	26.6549	72.3859	0.1518	3.93896	-1.87792	-1	1.55349	TRUE	2.82893	0.00485006	0	76.8839	30.2541	156.648	0.08968	4.61737	0.765261	-1	2.54127	TRUE	2.74001	0.00490097	2.56e-22	1.64055	0	1	1	Linear	62.2677	47.0069	90.8102	0.282	4.92349	-3.84698	-1	1.32465	1.93185	1.45838	-0.0364544	0.000404	0.00359574	-5.96229	5.96229	100	300	1.21566	-1.23314	-1.60966	-1.19378	-1.44643	-1.81356	-5.96229	PHH	NPT	48	48hr	PHH_1	0.746272	PHH_NPT_48hr	gene
BMD_Gene_log2Norm_expression_CE_PHH_NPT_48hr_williams_999999_MTC_nofoldfilter_BMD	CISD3	284106	NA	50.3848	18.6938	135	0.3588	27.5139	-47.0278	-1	2.69527	0	7.92904	-1.66045	1	383.679	TRUE	79.5293	58.2204	150.64	0.407	27.1869	-48.3738	-1	1.366	7.90885	-0.00245676	1	TRUE	79.5293	58.2204	123.867	0.407	27.1869	-48.3738	-1	1.366	TRUE	7.90885	-0.00245676	NA	NA	NA	0	-9999	-9999	-1	NA	FALSE	-9999	-9999	-9999	76.4263	55.403	120.594	0.4179	27.2362	-48.4724	-1	1.37946	TRUE	-1	7.9107	0.000327	76.4262	55.403	147.637	0.4179	27.2362	-48.4724	-1	1.37946	TRUE	-1	7.9107	0.000327	1	51.7593	23.5978	113.825	0.3569	27.505	-47.0101	-1	2.1934	TRUE	7.92785	0.0038864	0.866528	51.7593	23.5978	134.966	0.3569	27.505	-47.0101	-1	2.1934	TRUE	7.92785	0.0038864	0.866528	1	0	1	1	Exp 2	76.4263	55.403	120.594	0.4179	27.2362	-48.4724	-1	1.37946	2.17667	1.57791	-0.0115371	0.000412	0.00359839	-1.85351	1.85351	NA	NA	-1.04951	-1.21597	-1.18819	-1.21625	-1.19605	-1.40177	-1.85351	PHH	NPT	48	48hr	PHH_32	0.406262	PHH_NPT_48hr	gene
BMD_Gene_log2Norm_expression_CE_PHH_NPT_48hr_williams_999999_MTC_nofoldfilter_BMD	CISD2	493856	NA	85.4492	36.8149	90.5253	0.4336	30.9185	-51.837	-1	2.32105	0	7.96682	-1.23468	15.9117	96.0059	TRUE	51.9039	39.8426	81.6414	0.004904	23.5214	-41.0429	-1	1.30272	7.95469	-0.00438549	1	TRUE	51.9039	39.8426	73.1807	0.004904	23.5214	-41.0429	-1	1.30272	TRUE	7.95469	-0.00438549	NA	NA	NA	0	-9999	-9999	-1	NA	FALSE	-9999	-9999	-9999	47.0905	35.8339	67.2138	0.006614	23.8934	-41.7867	-1	1.31413	TRUE	-1	7.96166	0.000606	47.0905	35.8339	76.3236	0.006614	23.8934	-41.7867	-1	1.31413	TRUE	-1	7.96166	0.000606	1	25.8573	16.3793	48.2574	0.01145	25.4403	-42.8805	-1	1.57866	TRUE	8.00338	0.00534163	0.796477	86.144	38.1636	92.1054	0.4336	30.9185	-51.837	-1	2.25723	TRUE	7.96682	0.0100501	0.845022	13.3693	0	1	1	Hill	85.4492	36.8149	90.5253	0.4336	30.9185	-51.837	-1	2.32105	2.45893	1.0594	-0.0208972	0.000199	0.00250959	-2.24244	2.24244	100	300	1.02809	-1.02198	1.06677	1.13027	1.10126	-1.67155	-2.24244	PHH	NPT	48	48hr	PHH_13	0.405392	PHH_NPT_48hr	gene
BMD_Gene_log2Norm_expression_CE_PHH_NPT_48hr_williams_999999_MTC_nofoldfilter_BMD	CISD1	55847	NA	93.6028	28.2226	122.851	0.5437	16.0401	-22.0802	-1	3.31659	0	6.66136	-1.53986	12.312	104.658	TRUE	59.2252	44.9372	127.676	0.7659	15.9155	-25.831	-1	1.31795	6.69197	-0.0052765	1	TRUE	59.2252	44.9372	85.4811	0.7659	15.9155	-25.831	-1	1.31795	TRUE	6.69197	-0.0052765	NA	NA	NA	0	-9999	-9999	-1	NA	FALSE	-9999	-9999	-9999	53.3375	39.7029	79.1196	0.7695	15.9294	-25.8587	-1	1.34342	TRUE	-1	6.70072	0.000895	55.3577	39.7121	126.199	0.6536	15.9318	-23.8636	-1	1.39398	TRUE	-1	6.69723	0.000922	1.02251	53.3375	28.5934	79.1196	0.7695	15.9294	-25.8587	-1	1.86538	TRUE	6.70072	0.000895	0	94.2487	29.2841	122.298	0.5437	16.0401	-22.0802	-1	3.21843	TRUE	6.66136	0.00934455	0.768838	11.7251	0	1	1	Exp 2	53.3375	39.7029	79.1196	0.7695	15.9294	-25.8587	-1	1.34342	1.99279	1.48338	-0.0259106	0.000405	0.00359574	-3.27001	3.27001	100	300	-1.07887	-1.06221	-1.2897	-1.22447	-1.11796	-1.65755	-3.27001	PHH	NPT	48	48hr	PHH_2	0.496897	PHH_NPT_48hr	gene
BMD_Gene_log2Norm_expression_CE_PHH_NPT_48hr_williams_999999_MTC_nofoldfilter_BMD	CIDEC	63924	NA	260.279	107.22	267.484	9e-05	31.4872	-52.9744	-1	2.42752	0	8.4973	-21.255	16.9937	346.469	TRUE	263.415	145.24	267.664	0.000126	31.4872	-54.9744	-1	1.81365	8.4973	-4.9e-45	17.98	TRUE	61.1122	46.2242	88.7705	9e-05	16.1633	-26.3266	-1	1.32208	TRUE	8.56679	-0.00506104	NA	NA	NA	0	-9999	-9999	-1	NA	FALSE	-9999	-9999	-9999	60.2842	44.7184	90.2982	0.0001	15.4097	-24.8194	-1	1.34808	TRUE	-1	8.56549	0.00063	262.003	143.911	266.319	0.000126	31.4872	-54.9744	-1	1.82059	TRUE	-1	8.4973	0.00306606	17.9996	60.2842	44.7184	90.2982	0.0001	15.4097	-24.8194	-1	1.34808	TRUE	8.56549	0.00063	0	259.192	143.91	266.319	0.0001	31.4872	-52.9744	-1	1.80107	TRUE	8.4973	0.00304576	0.000196	16.6718	0	1	1	Power	263.415	145.24	267.664	0.000126	31.4872	-54.9744	-1	1.81365	1.84291	1.01613	-0.00121469	0.000201	0.00250959	-3.03504	3.03504	100	300	1.03771	-1.05383	-1.01505	1.05598	1.22238	1.24186	-3.03504	PHH	NPT	48	48hr	PHH_395	0.807276	PHH_NPT_48hr	gene
BMD_Gene_log2Norm_expression_CE_PHH_NPT_48hr_williams_999999_MTC_nofoldfilter_BMD	CIDEB	27141	NA	21.1357	0.113007	82.9911	0.05252	28.1944	-48.3887	-1	187.03	0	7.1699	-0.616056	1	48.3632	TRUE	118.177	80.2367	222.171	0.01487	25.7663	-45.5327	-1	1.47285	7.09989	-0.00175413	1	TRUE	118.177	80.2367	222.171	0.01487	25.7663	-45.5327	-1	1.47285	TRUE	7.09989	-0.00175413	NA	NA	NA	0	-9999	-9999	-1	NA	FALSE	-9999	-9999	-9999	114.119	76.5687	217.181	0.01574	25.8393	-45.6786	-1	1.49041	TRUE	-1	7.10159	0.000259	114.119	76.5687	217.181	0.01574	25.8393	-45.6786	-1	1.49041	TRUE	-1	7.10159	0.000259	1	26.1453	8.87736	82.9714	0.05278	28.2009	-48.4018	-1	2.94517	TRUE	7.16132	0.0170663	0.927338	26.1453	8.87736	97.0517	0.05278	28.2009	-48.4018	-1	2.94517	TRUE	7.16132	0.0170663	0.927338	1	0	1	1	Exp 4	26.1453	8.87736	82.9714	0.05278	28.2009	-48.4018	-1	2.94517	9.3464	3.17347	-0.0184754	0.000404	0.00359574	-1.70108	1.70108	NA	NA	-1.21042	-1.30258	-1.34283	-1.26511	-1.33234	-1.61922	-1.70108	PHH	NPT	48	48hr	PHH_9	0.770502	PHH_NPT_48hr	gene
BMD_Gene_log2Norm_expression_CE_PHH_NPT_48hr_williams_999999_MTC_nofoldfilter_BMD	CIAO2B	NA	NA	75.2159	55.422	192.892	0.1549	20.7973	-33.5946	-1	1.35715	0	8.87045	-207.646	1	61176.7	TRUE	75.482	55.6715	192.968	0.2363	20.7976	-35.5953	-1	1.35585	8.87025	-0.00337803	1	TRUE	75.482	55.6715	115.647	0.2363	20.7976	-35.5953	-1	1.35585	TRUE	8.87025	-0.00337803	NA	NA	NA	0	-9999	-9999	-1	NA	FALSE	-9999	-9999	-9999	72.2875	52.6781	112.615	0.2353	20.7904	-35.5807	-1	1.37225	TRUE	-1	8.87268	0.000403	72.2876	52.6781	192.3	0.2353	20.7904	-35.5807	-1	1.37225	TRUE	-1	8.87268	0.000403	1	72.2875	33.4015	112.615	0.2353	20.7904	-35.5807	-1	2.1642	TRUE	8.87268	0.000403	0	72.2875	33.4015	192.3	0.1541	20.7904	-33.5807	-1	2.1642	TRUE	8.87268	0.000403	0	1	0	1	1	Linear	75.482	55.6715	115.647	0.2363	20.7976	-35.5953	-1	1.35585	2.07731	1.53211	-0.015466	0.000205	0.00250959	-2.42128	2.42128	100	300	-1.08928	-1.33767	-1.34062	-1.24038	-1.37351	-1.44816	-2.42128	PHH	NPT	48	48hr	NA	NA	PHH_NPT_48hr	gene
BMD_Gene_log2Norm_expression_CE_PHH_NPT_48hr_williams_999999_MTC_nofoldfilter_BMD	CHTOP	26097	NA	268.419	93.8408	284.366	0.45	28.0623	-46.1247	1	2.86037	0	6.30135	6.57911	13.255	350.17	TRUE	259.862	93.7087	284.403	0.5953	28.0623	-48.1246	1	2.77308	6.30135	1.08e-24	9.62426	TRUE	84.2546	61.1352	133.873	0.2856	26.2066	-46.4133	1	1.37817	TRUE	6.26101	0.00241565	NA	NA	NA	0	-9999	-9999	-1	NA	FALSE	-9999	-9999	-9999	86.4941	63.6059	134.723	0.3069	26.3292	-46.6583	1	1.35984	TRUE	1	6.26164	0.000368	272.227	93.211	284.83	0.5953	28.0623	-48.1247	1	2.92055	TRUE	1	6.30135	0.00284521	13.7966	84.2132	56.3303	133.935	0.1923	26.2042	-44.4085	1	1.49499	TRUE	6.261	7.08e-06	55.5281	261.487	93.7112	284.38	0.45	28.0623	-46.1247	1	2.79035	TRUE	6.30135	0.00334275	1.18453	12.8774	0	1	1	Exp 3	272.227	93.211	284.83	0.5953	28.0623	-48.1247	1	2.92055	3.05576	1.0463	0.000948	0.000804	0.0055139	1.67328	1.67328	NA	NA	-1.11927	1.00186	1.07344	-1.02246	1.03641	-1.01193	1.67328	PHH	NPT	48	48hr	PHH_5	0.533093	PHH_NPT_48hr	gene
BMD_Gene_log2Norm_expression_CE_PHH_NPT_48hr_williams_999999_MTC_nofoldfilter_BMD	CHSY1	22856	NA	40.3971	23.3212	95.2466	0.007308	16.4467	-22.8935	1	1.73221	0	4.32937	0.975048	3.04213	52.2707	TRUE	98.9068	69.7665	170.652	0.002075	13.0936	-20.1872	1	1.41768	4.38011	0.00355378	1	TRUE	98.9068	69.7665	168.077	0.002075	13.0936	-20.1872	1	1.41768	TRUE	4.38011	0.00355378	NA	NA	NA	0	-9999	-9999	-1	NA	FALSE	-9999	-9999	-9999	109.085	78.8879	180.014	0.001704	12.8556	-19.7112	1	1.38278	TRUE	1	4.38886	0.000713	109.085	78.8879	181.969	0.001704	12.8556	-19.7112	1	1.38278	TRUE	1	4.38886	0.000713	1	34.1512	16.9861	88.6776	0.004649	14.9835	-21.9671	1	2.01054	TRUE	4.30087	0.01011	1.25872	47.6832	24.0756	96.6424	0.006812	16.3665	-22.733	1	1.98056	TRUE	4.33372	0.0136612	1.22452	2.26598	0	1	1	Hill	40.3971	23.3212	95.2466	0.007308	16.4467	-22.8935	1	1.73221	4.08412	2.35776	0.0256523	0.0010018	0.00637227	-1.65569	1.65569	NA	NA	-1.44806	-1.4634	-1.2011	-1.65569	-1.17212	1.34381	1.48726	PHH	NPT	48	48hr	PHH_5	0.467061	PHH_NPT_48hr	gene
BMD_Gene_log2Norm_expression_CE_PHH_NPT_48hr_williams_999999_MTC_nofoldfilter_BMD	CHST9	83539	NA	95.2727	50.9932	120.111	0.1075	5.81006	-1.62013	-1	1.86834	0	5.01903	-2.22043	16.4266	103.109	TRUE	87.7367	51.7146	168.876	0.08285	4.73668	-1.47337	-1	1.69656	5.01365	-0.00205342	1.22719	TRUE	67.4137	50.4439	100.141	0.1149	4.48835	-2.9767	-1	1.33641	TRUE	5.05133	-0.00746251	NA	NA	NA	0	-9999	-9999	-1	NA	FALSE	-9999	-9999	-9999	56.3097	39.8826	90.0906	0.09382	4.19395	-2.38791	-1	1.41189	TRUE	-1	5.07151	0.00187939	84.0404	43.9531	157.62	0.09363	4.90094	-1.80189	-1	1.91205	TRUE	-1	5.01619	0.00229649	1.3771	56.3097	35.7247	90.0906	0.09382	4.19395	-2.38791	-1	1.57621	TRUE	5.07151	0.00187939	0	95.9074	51.9157	119.947	0.1075	5.81006	-1.62013	-1	1.84737	TRUE	5.01903	0.00954561	0.557598	16.1008	0	1	1	Linear	67.4137	50.4439	100.141	0.1149	4.48835	-2.9767	-1	1.33641	1.9852	1.48547	-0.0342391	0.000201	0.00250959	-3.52337	3.52337	NA	NA	1.01525	1.55634	1.36747	1.57126	1.57726	-1.35031	-3.52337	PHH	NPT	48	48hr	PHH_2	0.750764	PHH_NPT_48hr	gene
BMD_Gene_log2Norm_expression_CE_PHH_NPT_48hr_williams_999999_MTC_nofoldfilter_BMD	CHST13	166012	NA	84.5976	51.4223	199.816	0.9375	9.63653	-9.27306	-1	1.64515	0	3.05686	-398.07	1.17293	30020	TRUE	84.5733	51.608	199.893	0.9766	9.63677	-11.2735	-1	1.63876	3.05696	-0.0022576	1.16998	TRUE	68.5777	51.2102	102.31	0.9868	9.55667	-13.1133	-1	1.33914	TRUE	3.08122	-0.00593931	NA	NA	NA	0	-9999	-9999	-1	NA	FALSE	-9999	-9999	-9999	53.8147	36.8933	89.6494	0.9276	9.08406	-12.1681	-1	1.45866	TRUE	-1	3.10279	0.00267089	86.9672	39.7552	193.291	0.9731	9.61064	-11.2213	-1	2.18757	TRUE	-1	3.04888	0.0030378	1.46087	53.8147	34.015	89.6494	0.9276	9.08406	-12.1681	-1	1.58209	TRUE	3.10279	0.00267089	0	86.9672	39.7552	193.291	0.9303	9.61064	-9.22128	-1	2.18757	TRUE	3.04888	0.0030378	5.12e-23	1.46087	0	1	1	Linear	68.5777	51.2102	102.31	0.9868	9.55667	-13.1133	-1	1.33914	1.99784	1.49188	-0.0272452	0.000202	0.00250959	-3.51127	3.51127	NA	NA	1.02046	-1.10151	1.0693	-1.11696	-1.1061	-1.41589	-3.51127	PHH	NPT	48	48hr	PHH_2	0.60564	PHH_NPT_48hr	gene
BMD_Gene_log2Norm_expression_CE_PHH_NPT_48hr_williams_999999_MTC_nofoldfilter_BMD	CHPT1	56994	NA	57.7232	29.3974	92.4082	0.2299	41.6779	-73.3558	-1	1.96355	0	8.28338	-0.65358	4.07908	86.1381	TRUE	56.5565	43.0987	89.1604	0.0175	36.7946	-67.5892	-1	1.31226	8.27674	-0.00231499	1	TRUE	56.5565	43.0987	80.9145	0.0175	36.7946	-67.5892	-1	1.31226	TRUE	8.27674	-0.002315	NA	NA	NA	0	-9999	-9999	-1	NA	FALSE	-9999	-9999	-9999	53.991	40.9466	77.7601	0.01991	36.9622	-67.9245	-1	1.31857	TRUE	-1	8.27858	0.000293	53.991	40.9466	86.1913	0.01991	36.9622	-67.9245	-1	1.31857	TRUE	-1	8.27858	0.000293	1	26.5322	16.3361	51.4761	0.04314	38.7593	-69.5186	-1	1.62415	TRUE	8.30564	0.00597444	0.900916	62.0377	30.0135	93.7056	0.2297	41.6768	-73.3537	-1	2.06699	TRUE	8.28324	0.0101435	0.921595	3.70566	0	1	1	Hill	57.7232	29.3974	92.4082	0.2299	41.6779	-73.3558	-1	1.96355	3.14341	1.60088	-0.0123007	0.000198	0.00250959	-1.59101	1.59101	NA	NA	-1.04688	-1.08328	1.02469	1.03237	-1.02142	-1.35998	-1.59101	PHH	NPT	48	48hr	PHH_2	0.513824	PHH_NPT_48hr	gene
BMD_Gene_log2Norm_expression_CE_PHH_NPT_48hr_williams_999999_MTC_nofoldfilter_BMD	CHP1	11261	NA	40.6833	29.8618	94.568	0.05453	40.0438	-70.0877	-1	1.36239	0	10.0214	-391.128	1.03239	107771	TRUE	40.5531	29.9175	94.4976	0.09873	40.0469	-72.0939	-1	1.3555	10.0216	-0.00252459	1.02983	TRUE	38.2202	29.9028	51.9137	0.1583	40.041	-74.082	-1	1.27815	TRUE	10.0241	-0.00299223	NA	NA	NA	0	-9999	-9999	-1	NA	FALSE	-9999	-9999	-9999	36.9084	28.773	50.42	0.1496	39.9557	-73.9115	-1	1.28274	TRUE	-1	10.0256	0.000312	41.9495	28.8423	95.9243	0.09427	39.9844	-71.9688	-1	1.45444	TRUE	-1	10.0202	0.000362	1.06616	36.9084	25.9399	50.42	0.1496	39.9557	-73.9115	-1	1.42284	TRUE	10.0256	0.000312	0	41.9494	28.8423	95.9243	0.05193	39.9844	-69.9688	-1	1.45444	TRUE	10.0202	0.000362	2.58e-26	1.06616	0	1	1	Linear	38.2202	29.9028	51.9137	0.1583	40.041	-74.082	-1	1.27815	1.73608	1.35828	-0.0138661	0.000204	0.00250959	-2.02452	2.02452	100	300	-1.04812	-1.06756	-1.14522	-1.15334	-1.19208	-1.25683	-2.02452	PHH	NPT	48	48hr	NA	NA	PHH_NPT_48hr	gene
BMD_Gene_log2Norm_expression_CE_PHH_NPT_48hr_williams_999999_MTC_nofoldfilter_BMD	CHMP5	51510	NA	95.2613	NA	NA	0.001382	24.6006	-39.2011	1	NA	0	7.02252	0.594757	15.6268	98.6731	TRUE	141.292	81.672	290.221	0.000931	23.134	-38.268	1	1.72999	7.0388	0.000435	1.26753	TRUE	117.612	79.9429	220.406	0.001815	22.9618	-39.9237	1	1.4712	TRUE	7.02788	0.00198104	NA	NA	NA	0	-9999	-9999	-1	NA	FALSE	-9999	-9999	-9999	120.319	82.9245	221.412	0.001825	22.9684	-39.9368	1	1.45095	TRUE	1	7.02878	0.000271	142.91	84.3915	290.616	0.000916	23.1159	-38.2319	1	1.69342	TRUE	1	7.03915	0.00045	1.25003	117.486	50.832	220.427	0.000801	22.9615	-37.923	1	2.31126	TRUE	7.02784	1.28e-05	23.0497	96.6496	59.8954	149.223	0.001382	24.6006	-39.2011	1	1.61364	TRUE	7.02252	0.00986893	1.08469	16.6331	0	1	1	Exp 2	120.319	82.9245	221.412	0.001825	22.9684	-39.9368	1	1.45095	2.67004	1.84021	0.00881195	0.00160353	0.00889963	-1.42377	1.42377	NA	NA	-1.04501	-1.17498	-1.31942	-1.27945	-1.42377	1.04833	1.26098	PHH	NPT	48	48hr	PHH_64	0.749486	PHH_NPT_48hr	gene
BMD_Gene_log2Norm_expression_CE_PHH_NPT_48hr_williams_999999_MTC_nofoldfilter_BMD	CHMP4B	128866	NA	86.2019	36.9513	93.5655	0.3646	43.717	-77.4341	1	2.33285	0	8.56902	0.959078	12.048	103.23	TRUE	34.8225	26.4733	64.4625	0.07522	40.8761	-73.7522	1	1.31538	8.55663	0.00299462	1.0162	TRUE	33.6398	26.4623	45.2178	0.1242	40.871	-75.742	1	1.27123	TRUE	8.55512	0.00328409	NA	NA	NA	0	-9999	-9999	-1	NA	FALSE	-9999	-9999	-9999	35.4306	27.9565	47.3931	0.1173	40.7869	-75.5739	1	1.26735	TRUE	1	8.55747	0.000363	35.4306	27.9565	64.7797	0.1173	40.7869	-75.5739	1	1.26735	TRUE	1	8.55747	0.000363	1	30.4181	19.8839	44.809	0.07914	40.9436	-73.8872	1	1.52979	TRUE	8.55044	0.000758	1.56542	88.0509	37.1768	94.2307	0.3646	43.717	-77.4341	1	2.36844	TRUE	8.56902	0.00948428	1.11192	12.3542	0	1	1	Hill	86.2019	36.9513	93.5655	0.3646	43.717	-77.4341	1	2.33285	2.53213	1.08542	0.015271	0.000202	0.00250959	1.853	1.853	NA	NA	-1.01954	-1.09617	-1.06839	-1.03846	-1.0755	1.24799	1.853	PHH	NPT	48	48hr	PHH_4	0.312367	PHH_NPT_48hr	gene
BMD_Gene_log2Norm_expression_CE_PHH_NPT_48hr_williams_999999_MTC_nofoldfilter_BMD	CHEK1	1111	NA	110.573	83.1734	274.084	0.3771	28.1072	-46.2145	-1	1.32943	0	5.471	-1.30334	12.1266	128.057	TRUE	150.659	82.9526	274.133	0.5167	28.1016	-48.2032	-1	1.81621	5.47096	-1.42e-07	2.81057	TRUE	54.008	41.3231	76.6436	0.04081	23.645	-41.2901	-1	1.30697	TRUE	5.53322	-0.00419299	NA	NA	NA	0	-9999	-9999	-1	NA	FALSE	-9999	-9999	-9999	51.4091	38.5619	75.2303	0.02408	22.9426	-39.8853	-1	1.33316	TRUE	-1	5.53533	0.000837	148.656	83.4264	272.663	0.5169	28.1024	-48.2047	-1	1.78188	TRUE	-1	5.47097	0.00213502	2.9216	51.4091	38.5619	75.2303	0.02408	22.9426	-39.8853	-1	1.33316	TRUE	5.53533	0.000837	0	110.6	83.5104	272.652	0.3771	28.1072	-46.2145	-1	1.32439	TRUE	5.471	0.00769794	0.76178	11.5559	0	1	1	Exp 3	148.656	83.4264	272.663	0.5169	28.1024	-48.2047	-1	1.78188	3.26831	1.83419	-0.00696547	0.000612	0.00459315	-2.62811	2.62811	100	300	-1.09358	-1.20226	-1.03213	-1.02909	-1.04431	-1.11157	-2.62811	PHH	NPT	48	48hr	PHH_1	0.848071	PHH_NPT_48hr	gene
BMD_Gene_log2Norm_expression_CE_PHH_NPT_48hr_williams_999999_MTC_nofoldfilter_BMD	CHD8	57680	NA	288.525	202.01	317.398	9e-05	28.5202	-47.0403	-1	1.42827	0	6.61783	-155.487	16.3925	435.094	TRUE	289.549	202.072	317.382	0.000448	28.5202	-51.0403	-1	1.4329	6.61783	-9.03e-46	18	TRUE	273.835	138.913	9172.33	9e-05	25.9886	-45.9771	-1	1.97127	TRUE	6.61575	-0.00075	NA	NA	NA	0	-9999	-9999	-1	NA	FALSE	-9999	-9999	-9999	277.875	138.265	NA	0.0001	25.9666	-45.9331	-1	2.00973	TRUE	-1	6.61531	0.000114	288.074	201.329	317.578	0.000185	28.5202	-49.0403	-1	1.43086	TRUE	-1	6.61783	0.00278019	16.0526	277.875	138.249	3000000	0.0001	25.9666	-45.9331	-1	2.00996	TRUE	6.61531	0.000114	0	277.694	109.425	3000000	0.0001	28.5202	-47.0403	-1	2.53776	TRUE	6.61783	0.00351373	0.942126	16.9907	0	1	1	Power	289.549	202.072	317.382	0.000448	28.5202	-51.0403	-1	1.4329	1.57064	1.09613	-0.000298	0.00100949	0.00637227	-1.39685	1.39685	NA	NA	-1.11693	-1.27619	-1.17746	-1.13085	-1.12864	1.12753	-1.39685	PHH	NPT	48	48hr	PHH_10	0.49773	PHH_NPT_48hr	gene
BMD_Gene_log2Norm_expression_CE_PHH_NPT_48hr_williams_999999_MTC_nofoldfilter_BMD	CHD4	1108	NA	266.617	102.907	280.983	0.3146	34.8607	-59.7214	-1	2.59085	0	7.43995	-2.94462	14.9506	325.494	TRUE	269.898	124.985	281.02	0.448	34.8607	-61.7214	-1	2.15944	7.43995	-2.6e-37	14.6991	TRUE	80.8645	59.0507	126.648	0.04531	30.8025	-55.605	-1	1.36941	TRUE	7.47144	-0.00207828	NA	NA	NA	0	-9999	-9999	-1	NA	FALSE	-9999	-9999	-9999	79.6611	57.5319	126.845	0.04046	30.6491	-55.2982	-1	1.38464	TRUE	-1	7.47152	0.000287	269.5	124.679	280.603	0.448	34.8607	-61.7214	-1	2.16155	TRUE	-1	7.43995	0.00284374	14.8451	79.6611	56.8013	126.845	0.04046	30.6491	-55.2982	-1	1.40245	TRUE	7.47152	0.000287	0	266.623	102.647	280.603	0.3146	34.8607	-59.7214	-1	2.59747	TRUE	7.43995	0.00283689	0.15101	13.5537	0	1	1	Power	269.898	124.985	281.02	0.448	34.8607	-61.7214	-1	2.15944	2.24843	1.04121	-0.00074	0.000789	0.0055139	-1.50588	1.50588	NA	NA	-1.00994	1.09698	1.11775	1.06461	1.03972	1.10177	-1.50588	PHH	NPT	48	48hr	PHH_81	-0.688355	PHH_NPT_48hr	gene
BMD_Gene_log2Norm_expression_CE_PHH_NPT_48hr_williams_999999_MTC_nofoldfilter_BMD	CHD3	1107	NA	0.117835	0.0179466	1.01926	0.2244	0.978206	6.04359	1	6.56587	0	0.806881	1.87283	1	0.261148	TRUE	172.135	105.036	473.173	0.005564	-4.68772	15.3754	1	1.63882	2.02274	0.00428363	1	TRUE	172.135	105.036	473.173	0.005564	-4.68772	15.3754	1	1.63882	TRUE	2.02274	0.00428363	NA	NA	NA	0	-9999	-9999	-1	NA	FALSE	-9999	-9999	-9999	197.526	133.396	494.262	0.004776	-4.87726	15.7545	1	1.48075	TRUE	1	2.04702	0.00156808	197.526	133.396	494.262	0.004776	-4.87726	15.7545	1	1.48075	TRUE	1	2.04702	0.00156808	1	0.136314	0.0224111	1.42962	0.1309	0.204872	7.59026	1	6.08243	TRUE	0.80369	3.02411	3.21494	0.136314	0.0224109	1.42962	0.1309	0.204872	7.59026	1	6.08249	TRUE	0.80369	3.02412	3.21494	1	0	1	1	Hill	0.117835	0.0179466	1.01926	0.2244	0.978206	6.04359	1	6.56587	56.794	8.64989	0.646697	0.0010004	0.00637227	5.18634	5.18634	30	100	2.2544	2.84098	2.39096	4.05824	2.82893	4.05511	5.18634	PHH	NPT	48	48hr	NA	NA	PHH_NPT_48hr	gene
BMD_Gene_log2Norm_expression_CE_PHH_NPT_48hr_williams_999999_MTC_nofoldfilter_BMD	CHD2	1106	NA	29.4072	12.0641	97.4241	0.1018	2.61991	2.76018	1	2.43758	0	6.66188	3.23444	1	145.501	TRUE	79.2674	58.0569	130.591	0.05216	0.975784	4.04843	1	1.36534	6.79767	0.00734685	1	TRUE	79.2674	58.0569	123.326	0.05216	0.975784	4.04843	1	1.36534	TRUE	6.79767	0.00734685	NA	NA	NA	0	-9999	-9999	-1	NA	FALSE	-9999	-9999	-9999	90.2546	67.7349	136.012	0.04062	0.635567	4.72887	1	1.33247	TRUE	1	6.81795	0.000921	90.2546	67.7349	143.46	0.04062	0.635567	4.72887	1	1.33247	TRUE	1	6.81795	0.000921	1	31.1049	15.6899	75.6037	0.1046	2.65711	2.68578	1	1.98248	TRUE	6.66773	0.0084508	1.35229	31.1049	15.6899	97.8145	0.1046	2.65711	2.68578	1	1.98248	TRUE	6.66773	0.0084508	1.35229	1	0	1	1	Exp 4	31.1049	15.6899	75.6037	0.1046	2.65711	2.68578	1	1.98248	4.81862	2.4306	0.0566536	0.000202	0.00250959	6.31224	6.31224	30	100	1.19896	1.94648	1.99973	1.67136	1.77863	3.78328	6.31224	PHH	NPT	48	48hr	PHH_4	0.722097	PHH_NPT_48hr	gene
BMD_Gene_log2Norm_expression_CE_PHH_NPT_48hr_williams_999999_MTC_nofoldfilter_BMD	CHD1L	9557	NA	49.5679	NA	NA	0.2933	34.2657	-60.5314	-1	NA	0	6.04236	-0.827607	18	54.0111	TRUE	80.5	58.8245	127.124	9e-05	21.6612	-37.3223	-1	1.36848	6.00515	-0.00305552	1	TRUE	80.5	58.8245	125.886	9e-05	21.6612	-37.3223	-1	1.36848	TRUE	6.00515	-0.00305552	NA	NA	NA	0	-9999	-9999	-1	NA	FALSE	-9999	-9999	-9999	73.1622	52.7079	116.277	0.0001	22.017	-38.034	-1	1.38807	TRUE	-1	6.01167	0.000562	73.1622	52.7079	117.658	0.0001	22.017	-38.034	-1	1.38807	TRUE	-1	6.01167	0.000562	1	20.6951	12.6995	40.063	0.000513	26.3089	-44.6178	-1	1.6296	TRUE	6.08646	0.0115272	0.843111	75.9119	30.1114	88.8094	0.1893	34.2658	-58.5316	-1	2.52104	TRUE	6.04236	0.0119629	0.863034	17.0528	0	1	1	Exp 5	75.9119	30.1114	88.8094	0.1893	34.2658	-58.5316	-1	2.52104	2.94936	1.1699	-0.0160391	0.000396	0.00359574	-1.69404	1.69404	NA	NA	-1.00892	1.0507	1.13031	1.14332	1.07248	-1.69404	-1.64519	PHH	NPT	48	48hr	NA	NA	PHH_NPT_48hr	gene
BMD_Gene_log2Norm_expression_CE_PHH_NPT_48hr_williams_999999_MTC_nofoldfilter_BMD	CHCHD5	84269	NA	27.0243	11.2508	62.6097	0.6656	29.5847	-49.1694	-1	2.40199	0	7.45797	-0.999609	1.34551	84.736	TRUE	67.6669	50.6109	105.593	0.2499	26.8552	-47.7105	-1	1.337	7.41228	-0.00292762	1	TRUE	67.6669	50.6109	100.611	0.2499	26.8552	-47.7105	-1	1.337	TRUE	7.41228	-0.00292762	NA	NA	NA	0	-9999	-9999	-1	NA	FALSE	-9999	-9999	-9999	63.366	46.9683	95.33	0.2846	27.0716	-48.1432	-1	1.34912	TRUE	-1	7.41595	0.000423	63.366	46.9683	100.214	0.2846	27.0716	-48.1432	-1	1.34912	TRUE	-1	7.41595	0.000423	1	23.6794	13.3096	50.0034	0.7674	29.4962	-50.9925	-1	1.77912	TRUE	7.46749	0.00902922	0.876546	27.2789	13.4359	66.9906	0.6504	29.5424	-49.0849	-1	2.0303	TRUE	7.45968	0.0100658	0.882886	1.1487	0	1	1	Exp 4	23.6794	13.3096	50.0034	0.7674	29.4962	-50.9925	-1	1.77912	3.75694	2.11168	-0.0232624	0.000404	0.00359574	-1.67591	1.67591	NA	NA	1.12288	1.11228	1.03565	1.07629	-1.09121	-1.35506	-1.67591	PHH	NPT	48	48hr	PHH_133	0.774863	PHH_NPT_48hr	gene
BMD_Gene_log2Norm_expression_CE_PHH_NPT_48hr_williams_999999_MTC_nofoldfilter_BMD	CHCHD2	51142	NA	83.0629	29.4656	216.276	0.5185	8.78548	-9.57097	-1	2.81898	0	6.09718	-13.553	1	2593.44	TRUE	89.62	64.3662	217.25	0.645	8.77724	-11.5545	-1	1.39235	6.09069	-0.00469481	1	TRUE	89.62	64.3662	145.809	0.645	8.77724	-11.5545	-1	1.39235	TRUE	6.09069	-0.00469481	NA	NA	NA	0	-9999	-9999	-1	NA	FALSE	-9999	-9999	-9999	81.9284	56.8998	139.213	0.6471	8.78493	-11.5699	-1	1.43987	TRUE	-1	6.09831	0.000872	81.9284	56.8998	213.49	0.6471	8.78493	-11.5699	-1	1.43987	TRUE	-1	6.09831	0.000872	1	81.9284	33.5125	139.213	0.6471	8.78493	-11.5699	-1	2.44471	TRUE	6.09831	0.000872	0	81.9284	56.8998	213.49	0.5183	8.78493	-9.56985	-1	1.43987	TRUE	6.09831	0.000872	2.58e-26	1	0	1	1	Exp 2	81.9284	56.8998	139.213	0.6471	8.78493	-11.5699	-1	1.43987	2.44663	1.6992	-0.0228599	0.00121212	0.0072459	-3.11018	3.11018	100	300	1.01923	-1.42212	-1.3397	-1.23837	-1.3338	-1.6266	-3.11018	PHH	NPT	48	48hr	NA	NA	PHH_NPT_48hr	gene
BMD_Gene_log2Norm_expression_CE_PHH_NPT_48hr_williams_999999_MTC_nofoldfilter_BMD	CHCHD10	400916	NA	52.4116	19.5771	103.374	0.2102	27.9803	-45.9606	-1	2.67719	0	8.60657	-0.984163	1.63638	126.096	TRUE	71.0183	52.8036	126.419	0.3103	27.3505	-48.7011	-1	1.34495	8.59636	-0.00273249	1	TRUE	71.0183	52.8036	106.93	0.3103	27.3505	-48.7011	-1	1.34495	TRUE	8.59636	-0.00273249	NA	NA	NA	0	-9999	-9999	-1	NA	FALSE	-9999	-9999	-9999	67.9558	50.1051	103.484	0.3248	27.4296	-48.8592	-1	1.35627	TRUE	-1	8.59857	0.000335	67.9558	50.1051	123.298	0.3248	27.4296	-48.8592	-1	1.35627	TRUE	-1	8.59857	0.000335	1	42.4491	21.7383	93.6156	0.3101	27.9277	-47.8553	-1	1.95273	TRUE	8.621	0.00446759	0.872792	52.7692	22.006	103.337	0.2104	27.9814	-45.9629	-1	2.39795	TRUE	8.60773	0.00758744	0.90443	1.46718	0	1	1	Exp 2	67.9558	50.1051	103.484	0.3248	27.4296	-48.8592	-1	1.35627	2.06534	1.52281	-0.0129185	0.000408	0.00359574	-1.79777	1.79777	NA	NA	1.0726	-1.12764	-1.14133	-1.01274	-1.10644	-1.36934	-1.79777	PHH	NPT	48	48hr	PHH_63	0.687582	PHH_NPT_48hr	gene
BMD_Gene_log2Norm_expression_CE_PHH_NPT_48hr_williams_999999_MTC_nofoldfilter_BMD	CHAC2	494143	NA	65.5893	32.9158	119.825	0.1583	31.6003	-53.2006	-1	1.99264	0	5.45932	-1.73767	1.68613	252.215	TRUE	62.9377	38.7205	124.167	0.2305	31.4679	-54.9357	-1	1.62544	5.46254	-0.00132881	1.16179	TRUE	49.4003	38.0639	69.1321	0.2984	31.2786	-56.5571	-1	1.29783	TRUE	5.47553	-0.00333518	NA	NA	NA	0	-9999	-9999	-1	NA	FALSE	-9999	-9999	-9999	45.9308	34.9895	65.3987	0.2777	31.1566	-56.3133	-1	1.3127	TRUE	-1	5.47912	0.000668	62.9762	36.1778	122.495	0.2352	31.4983	-54.9966	-1	1.74074	TRUE	-1	5.46226	0.000898	1.21683	45.9308	30.3837	65.3987	0.2777	31.1566	-56.3133	-1	1.51169	TRUE	5.47912	0.000668	0	65.9894	33.107	119.449	0.1577	31.5954	-53.1907	-1	1.99322	TRUE	5.4593	0.00469973	0.779872	1.64717	0	1	1	Linear	49.4003	38.0639	69.1321	0.2984	31.2786	-56.5571	-1	1.29783	1.81621	1.39943	-0.0153862	0.000401	0.00359574	-1.8775	1.8775	NA	NA	1.02263	1.08513	1.04527	1.20287	-1.01521	-1.15553	-1.8775	PHH	NPT	48	48hr	PHH_5	0.637278	PHH_NPT_48hr	gene
BMD_Gene_log2Norm_expression_CE_PHH_NPT_48hr_williams_999999_MTC_nofoldfilter_BMD	CHAC1	79094	NA	36.6255	22.7319	87.6685	0.262	7.22064	-4.44128	1	1.61119	0	2.86054	2.24895	4.33951	50.4381	TRUE	75.9637	55.9774	116.981	0.001151	-1.21187	8.42375	1	1.35704	2.96948	0.00839801	1	TRUE	75.9637	55.9774	116.609	0.001151	-1.21187	8.42375	1	1.35704	TRUE	2.96948	0.00839801	NA	NA	NA	0	-9999	-9999	-1	NA	FALSE	-9999	-9999	-9999	104.409	80.3645	152.009	0.000381	-2.52158	11.0432	1	1.29919	TRUE	1	3.03258	0.0019215	104.409	80.3645	152.357	0.000381	-2.52158	11.0432	1	1.29919	TRUE	1	3.03258	0.0019215	1	15.4636	9.57352	28.6871	0.08877	5.06956	-2.13911	1	1.61525	TRUE	2.7135	0.0137665	1.94375	38.2317	18.5637	90.7898	0.2692	7.25797	-4.51593	1	2.05949	TRUE	2.85353	0.0149531	1.79139	2.69758	0	1	1	Exp 5	38.2317	18.5637	90.7898	0.2692	7.25797	-4.51593	1	2.05949	4.89072	2.37473	0.0582706	0.000401	0.00359574	4.31528	4.31528	30	100	-1.47011	-1.21276	1.02336	1.09947	1.05261	4.02734	4.31528	PHH	NPT	48	48hr	PHH_15	0.737529	PHH_NPT_48hr	gene
BMD_Gene_log2Norm_expression_CE_PHH_NPT_48hr_williams_999999_MTC_nofoldfilter_BMD	CFL2	1073	NA	86.9277	29.9102	93.4625	0.4712	32.4205	-54.8411	-1	2.90629	0	7.76004	-1.22517	13.4718	100.218	TRUE	41.4183	32.2727	66.592	0.159	29.5581	-53.1163	-1	1.28339	7.76879	-0.00427355	1	TRUE	41.4183	32.2727	56.7051	0.159	29.5581	-53.1163	-1	1.28339	TRUE	7.76879	-0.00427355	NA	NA	NA	0	-9999	-9999	-1	NA	FALSE	-9999	-9999	-9999	37.7705	29.2398	52.2199	0.1927	29.8553	-53.7107	-1	1.29175	TRUE	-1	7.77455	0.000602	37.7705	29.2398	63.3235	0.1927	29.8553	-53.7107	-1	1.29175	TRUE	-1	7.77455	0.000602	1	27.1031	17.431	47.6149	0.1889	30.4646	-52.9293	-1	1.55488	TRUE	7.79565	0.00316824	0.734295	86.7718	29.7294	94.297	0.4712	32.4205	-54.8411	-1	2.91872	TRUE	7.76004	0.00966161	0.842118	11.2646	0	1	1	Hill	86.9277	29.9102	93.4625	0.4712	32.4205	-54.8411	-1	2.90629	3.12477	1.07518	-0.0200357	0.000203	0.00250959	-2.46433	2.46433	100	300	-1.01382	-1.09032	-1.1468	-1.0317	-1.04899	-1.60171	-2.46433	PHH	NPT	48	48hr	NA	NA	PHH_NPT_48hr	gene
BMD_Gene_log2Norm_expression_CE_PHH_NPT_48hr_williams_999999_MTC_nofoldfilter_BMD	CFL1	1072	NA	52.0766	15.7239	106.797	0.5584	18.3929	-26.7857	-1	3.31194	0	8.64265	-1.08214	1.84716	91.6232	TRUE	86.3092	62.3822	150.37	0.5382	17.3693	-28.7385	-1	1.38355	8.6194	-0.00340791	1	TRUE	86.3092	62.3822	138.369	0.5382	17.3693	-28.7385	-1	1.38355	TRUE	8.6194	-0.00340791	NA	NA	NA	0	-9999	-9999	-1	NA	FALSE	-9999	-9999	-9999	81.6307	58.2019	133.116	0.5662	17.4778	-28.9556	-1	1.40254	TRUE	-1	8.62338	0.000423	81.6307	58.2019	145.26	0.5662	17.4778	-28.9556	-1	1.40254	TRUE	-1	8.62338	0.000423	1	40.1943	18.9052	105.93	0.6915	18.3638	-28.7276	-1	2.1261	TRUE	8.66939	0.00705403	0.868152	51.919	19.1388	106.106	0.5637	18.4086	-26.8172	-1	2.71276	TRUE	8.6466	0.00939483	0.886112	1.5154	0	1	1	Exp 2	81.6307	58.2019	133.116	0.5662	17.4778	-28.9556	-1	1.40254	2.28714	1.63071	-0.0161961	0.0010142	0.00637227	-2.21976	2.21976	NA	NA	-1.06319	-1.26364	-1.19544	-1.18918	-1.21222	-1.70456	-2.21976	PHH	NPT	48	48hr	NA	NA	PHH_NPT_48hr	gene
BMD_Gene_log2Norm_expression_CE_PHH_NPT_48hr_williams_999999_MTC_nofoldfilter_BMD	CFI	3426	NA	26.9959	16.7971	48.0123	0.1884	42.1421	-74.2843	-1	1.60718	0	9.08613	-1.16283	2.41958	70.2014	TRUE	43.9783	34.1496	61.2314	9e-05	29.4434	-52.8867	-1	1.28781	9.04972	-0.00404407	1	TRUE	43.9783	34.1496	60.615	9e-05	29.4434	-52.8867	-1	1.28781	TRUE	9.04972	-0.00404407	NA	NA	NA	0	-9999	-9999	-1	NA	FALSE	-9999	-9999	-9999	39.8167	30.7866	55.1992	0.0001	30.1119	-54.2238	-1	1.29331	TRUE	-1	9.05578	0.000484	39.8167	30.7866	55.754	0.0001	30.1119	-54.2238	-1	1.29331	TRUE	-1	9.05578	0.000484	1	10.7672	7.77105	16.4214	0.02497	38.7983	-69.5966	-1	1.38555	TRUE	9.12916	0.00921726	0.86036	26.0912	14.8267	50.4044	0.1921	42.168	-74.3361	-1	1.75974	TRUE	9.08799	0.0113896	0.875543	1.92178	0	1	1	Exp 5	26.0912	14.8267	50.4044	0.1921	42.168	-74.3361	-1	1.75974	3.39957	1.93185	-0.0262224	0.000202	0.00250959	-2.35103	2.35103	100	300	-1.06941	-1.08983	-1.14644	-1.08362	-1.17653	-1.8934	-2.35103	PHH	NPT	48	48hr	PHH_23	0.703713	PHH_NPT_48hr	gene
BMD_Gene_log2Norm_expression_CE_PHH_NPT_48hr_williams_999999_MTC_nofoldfilter_BMD	CFHR1	NA	NA	28.8815	23.2523	NA	0.000287	48.0484	-86.0968	-1	1.24209	0	8.62868	-0.921442	17.8845	32.8949	TRUE	77.5936	57.0074	119.897	9e-05	21.4047	-36.8094	-1	1.36111	8.55767	-0.00320402	1	TRUE	77.5936	57.0074	119.897	9e-05	21.4047	-36.8094	-1	1.36111	TRUE	8.55767	-0.00320402	NA	NA	NA	0	-9999	-9999	-1	NA	FALSE	-9999	-9999	-9999	71.6227	52.1771	111.645	0.0001	21.7865	-37.573	-1	1.37268	TRUE	-1	8.56357	0.000405	71.6227	52.1771	111.645	0.0001	21.7865	-37.573	-1	1.37268	TRUE	-1	8.56357	0.000405	1	8.4562	5.96533	13.2502	0.0001	35.3924	-62.7848	-1	1.41756	TRUE	8.68994	0.017553	0.884204	24.0259	18.0112	32.5001	0.000324	48.1803	-86.3606	-1	1.33394	TRUE	8.63063	0.0193139	0.89301	3.10236	0	1	1	Exp 5	24.0259	18.0112	32.5001	0.000324	48.1803	-86.3606	-1	1.33394	1.80444	1.35271	-0.0271929	0.000201	0.00250959	-1.98938	1.98938	NA	NA	1.03961	-1.01109	1.07714	-1.03166	-1.09299	-1.98938	-1.75274	PHH	NPT	48	48hr	NA	NA	PHH_NPT_48hr	gene
BMD_Gene_log2Norm_expression_CE_PHH_NPT_48hr_williams_999999_MTC_nofoldfilter_BMD	CFH	3075	NA	36.1063	29.5849	80.8558	9e-05	24.9052	-39.8104	-1	1.22043	0	8.39619	-1.12176	17.6921	39.168	TRUE	107.598	74.6078	191.018	9e-05	10.4282	-14.8565	-1	1.44218	8.31724	-0.00365042	1	TRUE	107.598	74.6078	191.018	9e-05	10.4282	-14.8565	-1	1.44218	TRUE	8.31724	-0.00365042	NA	NA	NA	0	-9999	-9999	-1	NA	FALSE	-9999	-9999	-9999	98.9242	67.4072	178.36	0.0001	10.6947	-15.3894	-1	1.46756	TRUE	-1	8.32588	0.000483	98.9242	67.4072	178.36	0.0001	10.6947	-15.3894	-1	1.46756	TRUE	-1	8.32588	0.000483	1	19.1328	11.4569	38.4594	0.0001	16.3221	-24.6442	-1	1.66998	TRUE	8.46479	0.0157496	0.860485	40.1577	29.33	87.6226	0.0001	24.9052	-39.8105	-1	1.36917	TRUE	8.39619	0.0216004	0.866396	10.8853	0	1	1	Exp 5	40.1577	29.33	87.6226	0.0001	24.9052	-39.8105	-1	1.36917	2.98747	2.18196	-0.0322973	0.0002	0.00250959	-2.05541	2.05541	30	100	1.17113	1.32351	1.34885	1.34942	1.22208	-2.05541	-1.52157	PHH	NPT	48	48hr	PHH_23	0.604261	PHH_NPT_48hr	gene
BMD_Gene_log2Norm_expression_CE_PHH_NPT_48hr_williams_999999_MTC_nofoldfilter_BMD	CFD	1675	NA	94.2759	36.6997	109.08	0.6478	17.3015	-24.603	1	2.56885	0	0.047749	1.3587	16.4049	101.943	TRUE	65.4975	49.1735	140.599	0.6586	16.4761	-26.9521	1	1.33197	0.0303482	0.00466105	1	TRUE	65.4975	49.1735	96.6184	0.6586	16.4761	-26.9521	1	1.33197	TRUE	0.0303482	0.00466105	NA	NA	NA	0	-9999	-9999	-1	NA	FALSE	-9999	-9999	-9999	159.328	132.523	201.202	0.2714	14.7584	-23.5168	1	1.20227	TRUE	1	0.121472	0.00821103	159.328	132.523	242.171	0.2714	14.7584	-23.5168	1	1.20227	TRUE	1	0.121472	0.00821102	1	NA	NA	NA	-9999	-9999	-9999	1	NA	TRUE	-9999	-9999	-9999	NA	NA	NA	-9999	-9999	-9999	1	NA	TRUE	-9999	-9999	-9999	-9999	0	1	1	Linear	65.4975	49.1735	96.6184	0.6586	16.4761	-26.9521	1	1.33197	1.96485	1.47515	0.0213971	0.000605	0.00459315	2.65085	2.65085	NA	NA	1	1.21967	1	1	1	1.53767	2.65085	PHH	NPT	48	48hr	NA	NA	PHH_NPT_48hr	gene
BMD_Gene_log2Norm_expression_CE_PHH_NPT_48hr_williams_999999_MTC_nofoldfilter_BMD	CFB	629	NA	255.644	103.667	268.29	0.07386	42.1671	-74.3342	1	2.46601	0	8.68493	56.421	14.4657	394.835	TRUE	264.046	126.628	268.303	0.1292	42.1671	-76.3342	1	2.08521	8.68493	2.71e-45	17.9987	TRUE	54.3271	41.5465	77.1736	9e-05	29.8338	-53.6676	1	1.30762	TRUE	8.63624	0.00322089	NA	NA	NA	0	-9999	-9999	-1	NA	FALSE	-9999	-9999	-9999	55.1199	42.4977	77.2622	0.0001	30.267	-54.5339	1	1.29701	TRUE	1	8.63641	0.000357	253.382	127.12	268.999	0.1292	42.1671	-76.3342	1	1.99325	TRUE	1	8.68493	0.00282988	13.3019	54.3159	41.5241	77.2439	0.0001	29.8271	-51.6542	1	1.30806	TRUE	8.63624	5.49e-06	68.9583	252.928	103.523	268.288	0.07386	42.1671	-74.3342	1	2.44321	TRUE	8.68493	0.00321559	1.27113	14.9571	0	1	1	Power	264.046	126.628	268.303	0.1292	42.1671	-76.3342	1	2.08521	2.11883	1.01612	0.00100367	0.000402	0.00359574	1.97107	1.97107	NA	NA	1.01772	-1.02258	-1.07733	-1.0347	-1.10957	-1.09007	1.97107	PHH	NPT	48	48hr	PHH_70	0.83426	PHH_NPT_48hr	gene
BMD_Gene_log2Norm_expression_CE_PHH_NPT_48hr_williams_999999_MTC_nofoldfilter_BMD	CFAP53	220136	NA	51.4026	NA	NA	0.8484	-5.89858	19.7972	1	NA	0	1.39759	2.98016	18	54.4745	TRUE	104.439	72.8711	182.424	0.004582	-14.2776	34.5551	1	1.4332	1.55792	0.0105282	1	TRUE	104.439	72.8711	182.424	0.004582	-14.2776	34.5551	1	1.4332	TRUE	1.55792	0.0105282	NA	NA	NA	0	-9999	-9999	-1	NA	FALSE	-9999	-9999	-9999	161.877	125.107	253.538	0.001459	-15.6724	37.3447	1	1.29391	TRUE	1	1.70776	0.00321362	161.877	125.107	253.538	0.001459	-15.6724	37.3447	1	1.29391	TRUE	1	1.70776	0.00321362	1	23.7581	12.9951	53.6091	0.0533	-10.3482	28.6964	1	1.82824	TRUE	1.20732	0.0140425	3.72563	78.8921	30.5373	91.4596	0.7348	-5.89844	21.7969	1	2.58347	TRUE	1.3976	0.0118585	3.13232	18	0	1	1	Exp 5	78.8921	30.5373	91.4596	0.7348	-5.89844	21.7969	1	2.58347	2.99501	1.1593	0.0576153	0.00160096	0.00889963	11.0843	11.0843	30	100	1.12833	1.37322	1.13677	1.4255	1.00058	11.0843	7.63602	PHH	NPT	48	48hr	NA	NA	PHH_NPT_48hr	gene
BMD_Gene_log2Norm_expression_CE_PHH_NPT_48hr_williams_999999_MTC_nofoldfilter_BMD	CETP	1071	NA	84.2008	33.9697	88.5455	0.3494	-3.6505	15.301	1	2.4787	0	0.360899	4.77509	18	92.8047	TRUE	60.8587	46.0519	93.0582	0.00035	-13.3329	32.6657	1	1.32152	0.466535	0.0173699	1	TRUE	60.8587	46.0519	88.3256	0.00035	-13.3329	32.6657	1	1.32152	TRUE	0.466535	0.0173699	NA	NA	NA	0	-9999	-9999	-1	NA	FALSE	-9999	-9999	-9999	147.551	122.479	185.714	0.0001	-17.3603	40.7205	1	1.2047	TRUE	1	0.837629	0.00618993	147.551	122.479	193.624	0.0001	-17.3603	40.7205	1	1.2047	TRUE	1	0.837628	0.00618993	1	NA	NA	NA	-9999	-9999	-9999	1	NA	TRUE	-9999	-9999	-9999	NA	NA	NA	-9999	-9999	-9999	1	NA	TRUE	-9999	-9999	-9999	-9999	0	1	1	Hill	84.2008	33.9697	88.5455	0.3494	-3.6505	15.301	1	2.4787	2.6066	1.0516	0.0832247	0.000202	0.00250959	26.9117	26.9117	100	300	-1.03038	1.68605	-1.17965	-1.30661	-1.17759	13.5715	26.9117	PHH	NPT	48	48hr	NA	NA	PHH_NPT_48hr	gene
BMD_Gene_log2Norm_expression_CE_PHH_NPT_48hr_williams_999999_MTC_nofoldfilter_BMD	CES2	8824	NA	34.7911	14.8678	92.1276	0.06906	39.9564	-69.9127	-1	2.34003	0	8.93815	-1.84099	1.71239	169.423	TRUE	26.0695	20.6661	40.0167	0.1104	39.1281	-72.2562	-1	1.26146	8.94424	-0.00455694	1	TRUE	26.0695	20.6661	34.5292	0.1104	39.1281	-72.2562	-1	1.26146	TRUE	8.94424	-0.00455694	NA	NA	NA	0	-9999	-9999	-1	NA	FALSE	-9999	-9999	-9999	23.8934	18.885	31.7978	0.135	39.4245	-72.8491	-1	1.26521	TRUE	-1	8.94929	0.000552	23.8934	18.885	38.7285	0.135	39.4245	-72.8491	-1	1.26521	TRUE	-1	8.94929	0.000552	1	20.6818	14.5029	30.9051	0.09781	39.6581	-71.3163	-1	1.42605	TRUE	8.95824	0.00160342	0.602315	34.7063	15.0851	92.8932	0.06999	39.9728	-69.9456	-1	2.3007	TRUE	8.93869	0.00624845	0.840279	1.62252	0	1	1	Exp 2	23.8934	18.885	31.7978	0.135	39.4245	-72.8491	-1	1.26521	1.68376	1.33082	-0.0222043	0.000201	0.00250959	-2.80607	2.80607	100	300	-1.14851	-1.15378	-1.11754	-1.16714	-1.16491	-1.6075	-2.80607	PHH	NPT	48	48hr	PHH_112	0.715383	PHH_NPT_48hr	gene
BMD_Gene_log2Norm_expression_CE_PHH_NPT_48hr_williams_999999_MTC_nofoldfilter_BMD	CES1	NA	NA	38.7729	26.6117	83.7026	0.3015	40.4024	-70.8048	-1	1.45699	0	9.84743	-0.990358	4.52449	61.0365	TRUE	59.7503	45.2964	87.1916	9e-05	24.353	-42.706	-1	1.3191	9.81146	-0.00367985	1	TRUE	59.7503	45.2964	86.3912	9e-05	24.353	-42.706	-1	1.3191	TRUE	9.81146	-0.00367985	NA	NA	NA	0	-9999	-9999	-1	NA	FALSE	-9999	-9999	-9999	55.3484	41.7061	80.6357	0.0001	24.7562	-43.5124	-1	1.32711	TRUE	-1	9.81671	0.000402	55.3484	41.7061	81.3944	0.0001	24.7562	-43.5124	-1	1.32711	TRUE	-1	9.81671	0.000402	1	13.1526	8.99654	21.6174	0.000824	32.3536	-56.7071	-1	1.46196	TRUE	9.90395	0.0113396	0.885195	41.6571	25.2875	87.4487	0.3016	40.403	-70.8061	-1	1.64734	TRUE	9.8476	0.0128588	0.899489	3.38545	0	1	1	Exp 5	41.6571	25.2875	87.4487	0.3016	40.403	-70.8061	-1	1.64734	3.45818	2.09925	-0.0226399	0.000199	0.00250959	-2.14824	2.14824	30	100	-1.09113	-1.13481	-1.10358	-1.0849	-1.11093	-2.01124	-2.14824	PHH	NPT	48	48hr	NA	NA	PHH_NPT_48hr	gene
BMD_Gene_log2Norm_expression_CE_PHH_NPT_48hr_williams_999999_MTC_nofoldfilter_BMD	CERS5	91012	NA	88.0705	NA	NA	0.1801	29.2871	-48.5742	1	NA	0	6.00431	0.484672	14.7859	91.3156	TRUE	111.266	76.5913	203.765	0.1003	27.1025	-48.205	1	1.45272	6.01507	0.0017622	1	TRUE	111.266	76.5913	201.387	0.1003	27.1025	-48.205	1	1.45272	TRUE	6.01507	0.0017622	NA	NA	NA	0	-9999	-9999	-1	NA	FALSE	-9999	-9999	-9999	115.122	80.2031	205.479	0.09626	27.0433	-48.0867	1	1.43538	TRUE	1	6.01661	0.000279	115.122	80.2031	207.451	0.09626	27.0433	-48.0867	1	1.43538	TRUE	1	6.01661	0.000279	1	49.5927	21.4785	149.21	0.1173	28.0206	-48.0411	1	2.30895	TRUE	5.98453	0.00802091	1.09608	91.0103	30.7308	99.9575	0.1801	29.2871	-48.5742	1	2.96153	TRUE	6.00431	0.0103545	1.08072	13.0441	0	1	1	Exp 5	91.0103	30.7308	99.9575	0.1801	29.2871	-48.5742	1	2.96153	3.25268	1.09831	0.0084742	0.00180325	0.00967479	1.55932	1.55932	NA	NA	1.09488	1.21774	1.21305	1.09466	1.08175	1.45458	1.55932	PHH	NPT	48	48hr	NA	NA	PHH_NPT_48hr	gene
BMD_Gene_log2Norm_expression_CE_PHH_NPT_48hr_williams_999999_MTC_nofoldfilter_BMD	CEP95	90799	NA	19.1235	5.4729	61.8805	0.6921	12.9032	-17.8063	1	3.49422	0	4.64235	1.5028	1	61.9926	TRUE	94.1479	67.0291	157.407	0.2133	10.2521	-14.5041	1	1.40458	4.7805	0.00420267	1	TRUE	94.1479	67.0291	156.398	0.2133	10.2521	-14.5041	1	1.40458	TRUE	4.7805	0.00420267	NA	NA	NA	0	-9999	-9999	-1	NA	FALSE	-9999	-9999	-9999	104.744	76.4668	168.83	0.1796	9.98199	-13.964	1	1.3698	TRUE	1	4.7914	0.000766	104.744	76.4668	169.732	0.1796	9.98199	-13.964	1	1.3698	TRUE	1	4.7914	0.000766	1	24.2404	9.55378	65.4103	0.6586	12.7944	-17.5887	1	2.53726	TRUE	4.66182	0.0139154	1.26664	24.2404	9.55378	66.5957	0.6586	12.7944	-17.5887	1	2.53726	TRUE	4.66182	0.0139154	1.26664	1	0	1	1	Hill	19.1235	5.4729	61.8805	0.6921	12.9032	-17.8063	1	3.49422	11.3067	3.23584	0.0432421	0.000409	0.00359574	2.76281	2.76281	30	100	1.0804	1.26974	1.40957	1.36298	1.54889	2.1746	2.76281	PHH	NPT	48	48hr	PHH_4	0.549727	PHH_NPT_48hr	gene
BMD_Gene_log2Norm_expression_CE_PHH_NPT_48hr_williams_999999_MTC_nofoldfilter_BMD	CEP83	51134	NA	0.598072	0.124895	75.2375	0.149	6.91728	-5.83456	1	4.7886	0	4.71733	1.18686	1	0.963177	TRUE	133.255	87.7909	274.131	0.04476	4.53718	-3.07436	1	1.51787	5.30509	0.0037676	1	TRUE	133.255	87.7909	274.131	0.04476	4.53718	-3.07436	1	1.51787	TRUE	5.30509	0.0037676	NA	NA	NA	0	-9999	-9999	-1	NA	FALSE	-9999	-9999	-9999	143.32	97.5615	284.82	0.0409	4.41521	-2.83043	1	1.46902	TRUE	1	5.31348	0.000633	143.32	97.5615	284.82	0.0409	4.41521	-2.83043	1	1.46902	TRUE	1	5.31348	0.000633	1	33.6928	0.138752	141.031	0.07755	6.02419	-4.04838	1	242.827	TRUE	5.18181	0.0166576	1.21203	33.6928	0.150864	141.031	0.07755	6.02419	-4.04838	1	223.332	TRUE	5.18181	0.0166576	1.21203	1	0	1	1	Hill	0.598072	0.124895	75.2375	0.149	6.91728	-5.83456	1	4.7886	602.406	125.8	0.227963	0.000611	0.00459315	2.94113	2.94113	100	300	1.08311	1.7735	1.78942	1.71694	1.68828	2.44996	2.94113	PHH	NPT	48	48hr	PHH_36	0.665042	PHH_NPT_48hr	gene
BMD_Gene_log2Norm_expression_CE_PHH_NPT_48hr_williams_999999_MTC_nofoldfilter_BMD	CEP68	23177	NA	28.4573	16.3152	61.335	0.08552	15.9319	-21.8637	1	1.74422	0	4.31761	1.11582	2.86214	39.5913	TRUE	88.6318	63.7773	144.996	0.01202	11.8455	-17.691	1	1.38971	4.40112	0.00417746	1	TRUE	88.6318	63.7773	143.562	0.01202	11.8455	-17.691	1	1.38971	TRUE	4.40112	0.00417746	NA	NA	NA	0	-9999	-9999	-1	NA	FALSE	-9999	-9999	-9999	100.092	73.7797	157.517	0.009034	11.4829	-16.9659	1	1.35663	TRUE	1	4.41331	0.000817	100.092	73.7797	158.767	0.009034	11.4829	-16.9659	1	1.35663	TRUE	1	4.41331	0.000817	1	23.5804	12.3815	54.2503	0.07592	15.0294	-22.0587	1	1.90449	TRUE	4.28825	0.0125122	1.29595	32.7168	14.6497	93.068	0.06901	15.6666	-21.3332	1	2.23327	TRUE	4.32188	0.0153502	1.26639	1.6518	0	1	1	Exp 4	23.5804	12.3815	54.2503	0.07592	15.0294	-22.0587	1	1.90449	4.38156	2.30065	0.0385571	0.000199	0.00250959	2.34995	2.34995	100	300	-1.0334	1.33696	1.06077	-1.13386	1.364	2.03071	2.34995	PHH	NPT	48	48hr	PHH_5	0.215933	PHH_NPT_48hr	gene
BMD_Gene_log2Norm_expression_CE_PHH_NPT_48hr_williams_999999_MTC_nofoldfilter_BMD	CEP290	80184	NA	265.577	65.622	283.409	0.1046	19.3416	-28.6831	1	4.04707	0	4.54454	27.6743	12.0044	390.13	TRUE	265.752	65.8339	283.419	0.1756	19.3416	-30.6831	1	4.0367	4.54454	6.47e-30	11.8055	TRUE	75.8609	55.9122	116.403	0.1301	18.2386	-30.4772	1	1.35679	TRUE	4.47853	0.00373936	NA	NA	NA	0	-9999	-9999	-1	NA	FALSE	-9999	-9999	-9999	80.9287	61.0079	120.041	0.1487	18.4383	-30.8767	1	1.32653	TRUE	1	4.48165	0.000752	271.146	68.1303	284.311	0.1756	19.3416	-30.6832	1	3.97982	TRUE	1	4.54454	0.00297779	13.318	75.7919	48.7654	116.468	0.07875	18.2355	-28.471	1	1.55421	TRUE	4.47849	1.1e-05	76.9781	263.92	65.6278	283.409	0.1046	19.3416	-28.6832	1	4.02147	TRUE	4.54454	0.00315697	1.63147	12.663	0	1	1	Exp 2	80.9287	61.0079	120.041	0.1487	18.4383	-30.8767	1	1.32653	1.96763	1.48329	0.0163109	0.000798	0.0055139	2.48159	2.48159	100	300	-1.00405	1.08732	1.16059	1.22523	1.37142	1.12267	2.48159	PHH	NPT	48	48hr	PHH_36	0.642606	PHH_NPT_48hr	gene
BMD_Gene_log2Norm_expression_CE_PHH_NPT_48hr_williams_999999_MTC_nofoldfilter_BMD	CEP19	84984	NA	NA	NA	NA	9e-05	-3.47505	16.9501	-1	NA	0	1.72952	-0.547846	16.629	0.311752	TRUE	283.686	169.174	292.908	0.009656	2.74632	0.50737	-1	1.67689	1.47998	-3.82e-45	18	TRUE	156.092	98.2804	376.268	0.000695	-0.465341	6.93068	-1	1.58823	TRUE	1.51501	-0.0039618	NA	NA	NA	0	-9999	-9999	-1	NA	FALSE	-9999	-9999	-9999	NA	0	0	0.0001	-160.001	326.002	-1	NA	TRUE	-1	5.37e-94	2.27432	1338790	64.0784	3000000	0.0001	-4.43101	16.862	1	20893	TRUE	1	1.29498	7.2e-07	5.08004	193.188	85.8262	3000000	0.000295	-1.47324	8.94649	-1	2.25092	TRUE	1.48764	0.00294181	0	183.475	NA	290.024	0.00431	2.64534	2.70931	-1	NA	TRUE	1.47999	0.00524163	0	18	0	1	1	Power	283.686	169.174	292.908	0.009656	2.74632	0.50737	-1	1.67689	1.7314	1.03251	-0.00124671	0.00141873	0.0080901	-3.31618	3.31618	100	300	-1.14018	-2.1356	-1.37986	-1.22861	1.00978	1.21807	-3.31618	PHH	NPT	48	48hr	PHH_3	-0.399622	PHH_NPT_48hr	gene
BMD_Gene_log2Norm_expression_CE_PHH_NPT_48hr_williams_999999_MTC_nofoldfilter_BMD	CEP164	22897	NA	71.3339	21.2452	137.907	0.07613	7.94406	-5.88813	1	3.35765	0	4.43186	1.45056	2.82852	96.1984	TRUE	91.1178	65.2535	169.698	0.1371	7.31485	-8.62969	1	1.39637	4.43604	0.00490776	1	TRUE	91.1178	65.2535	149.258	0.1371	7.31485	-8.62969	1	1.39637	TRUE	4.43604	0.00490776	NA	NA	NA	0	-9999	-9999	-1	NA	FALSE	-9999	-9999	-9999	102.119	75.4641	160.504	0.1218	7.13922	-8.27844	1	1.35321	TRUE	1	4.44814	0.000945	102.119	75.4641	180.323	0.1218	7.13922	-8.27844	1	1.35321	TRUE	1	4.44814	0.000945	1	52.532	23.3511	132.681	0.1192	7.79555	-7.59111	1	2.24966	TRUE	4.38424	0.00516704	1.42057	73.7407	24.3951	138.049	0.07618	7.94491	-5.88981	1	3.02277	TRUE	4.43108	0.00911842	1.31492	2.47662	0	1	1	Linear	91.1178	65.2535	149.258	0.1371	7.31485	-8.62969	1	1.39637	2.28736	1.63808	0.0224005	0.000403	0.00359574	3.03765	3.03765	100	300	-1.17255	1.54689	1.32028	1.18763	1.19389	1.9639	3.03765	PHH	NPT	48	48hr	PHH_5	0.273814	PHH_NPT_48hr	gene
BMD_Gene_log2Norm_expression_CE_PHH_NPT_48hr_williams_999999_MTC_nofoldfilter_BMD	CEP104	9731	NA	111.591	70.0106	288.754	0.03456	16.6727	-23.3455	1	1.59392	0	4.47009	472.649	1.11977	79287.4	TRUE	111.6	70.1439	288.763	0.06528	16.673	-25.3459	1	1.59102	4.47007	0.00155099	1.11861	TRUE	99.4024	70.048	169.328	0.1088	16.6605	-27.3211	1	1.41906	TRUE	4.46085	0.00304771	NA	NA	NA	0	-9999	-9999	-1	NA	FALSE	-9999	-9999	-9999	105.289	76.0985	173.211	0.1105	16.6832	-27.3665	1	1.38359	TRUE	1	4.46403	0.000623	109.007	76.1063	289.25	0.06585	16.6842	-25.3684	1	1.4323	TRUE	1	4.46684	0.000658	1.03422	99.2626	42.8873	169.351	0.06464	16.6598	-25.3197	1	2.3145	TRUE	4.46077	1.54e-05	45.449	111.68	43.069	288.765	0.03455	16.6726	-23.3452	1	2.59305	TRUE	4.47017	3.92e-05	31.0003	1.12165	0	1	1	Exp 2	105.289	76.0985	173.211	0.1105	16.6832	-27.3665	1	1.38359	2.27614	1.6451	0.013265	0.000202	0.00250959	2.49792	2.49792	100	300	1.41867	1.31996	1.61352	1.39647	1.35185	1.56665	2.49792	PHH	NPT	48	48hr	NA	NA	PHH_NPT_48hr	gene
BMD_Gene_log2Norm_expression_CE_PHH_NPT_48hr_williams_999999_MTC_nofoldfilter_BMD	CENPT	80152	NA	32.2225	27.0094	83.8522	0.07633	26.5567	-43.1134	1	1.19301	0	5.72072	0.802264	15.8811	34.5302	TRUE	121.336	81.8636	232.257	9e-05	16.1619	-26.3238	1	1.48217	5.78942	0.0025492	1	TRUE	121.336	81.8636	232.257	9e-05	16.1619	-26.3238	1	1.48217	TRUE	5.78942	0.0025492	NA	NA	NA	0	-9999	-9999	-1	NA	FALSE	-9999	-9999	-9999	129.743	88.9761	245.213	0.0001	15.9669	-25.9338	1	1.45818	TRUE	1	5.7949	0.000404	129.743	88.9761	245.213	0.0001	15.9669	-25.9338	1	1.45818	TRUE	1	5.7949	0.000404	1	17.5554	10.006	37.0636	0.004819	22.3645	-36.7289	1	1.75449	TRUE	5.66425	0.0190098	1.14862	32.7563	24.8851	89.7538	0.07633	26.5567	-43.1134	1	1.3163	TRUE	5.72072	0.0274748	1.14024	11.8207	0	1	1	Hill	32.2225	27.0094	83.8522	0.07633	26.5567	-43.1134	1	1.19301	3.10456	2.60229	0.0260974	0.000602	0.00459315	1.99776	1.99776	NA	NA	-1.07368	1.08143	1.07961	-1.01329	1.0703	1.99776	1.56578	PHH	NPT	48	48hr	PHH_75	0.555665	PHH_NPT_48hr	gene
BMD_Gene_log2Norm_expression_CE_PHH_NPT_48hr_williams_999999_MTC_nofoldfilter_BMD	CENPS	378708	NA	127.768	74.5974	291.36	0.08282	15.077	-20.1539	1	1.71277	0	4.35866	322.526	1.20944	38489.6	TRUE	127.734	74.8015	291.371	0.143	15.0772	-22.1545	1	1.70764	4.3586	0.000928	1.20702	TRUE	107.433	74.5176	190.561	0.2158	15.0441	-24.0882	1	1.44171	TRUE	4.34404	0.00301636	NA	NA	NA	0	-9999	-9999	-1	NA	FALSE	-9999	-9999	-9999	113.469	80.9751	193.596	0.2198	15.0733	-24.1466	1	1.40128	TRUE	1	4.34707	0.000633	126.914	81.0876	291.747	0.1439	15.0865	-22.173	1	1.56515	TRUE	1	4.35666	0.000766	1.13077	107.305	45.5043	190.589	0.1396	15.0434	-22.0867	1	2.35813	TRUE	4.34398	1.39e-05	51.0954	127.755	46.0584	291.372	0.08282	15.077	-20.1539	1	2.77376	TRUE	4.35865	4.54e-05	38.6194	1.20926	0	1	1	Exp 2	113.469	80.9751	193.596	0.2198	15.0733	-24.1466	1	1.40128	2.39081	1.70616	0.0131208	0.00120434	0.0072459	2.1928	2.1928	100	300	1.03352	1.52839	1.111	1.21347	1.26323	1.33713	2.1928	PHH	NPT	48	48hr	PHH_1	0.825295	PHH_NPT_48hr	gene
BMD_Gene_log2Norm_expression_CE_PHH_NPT_48hr_williams_999999_MTC_nofoldfilter_BMD	CENPP	NA	NA	0.279422	0.0436194	5.14142	0.05073	4.42726	-0.854526	1	6.40591	0	3.59127	1.25245	1	0.414456	TRUE	130.176	86.2911	262.691	0.04165	3.39948	-0.798959	1	1.50857	4.29765	0.00404395	1	TRUE	130.176	86.2911	262.691	0.04165	3.39948	-0.798959	1	1.50857	TRUE	4.29765	0.00404395	NA	NA	NA	0	-9999	-9999	-1	NA	FALSE	-9999	-9999	-9999	141.61	97.9122	272.058	0.03855	3.2949	-0.589809	1	1.4463	TRUE	1	4.30727	0.000818	141.61	97.9122	272.058	0.03855	3.2949	-0.589809	1	1.4463	TRUE	1	4.30727	0.000818	1	63.1911	17.8155	216.223	0.03392	3.91177	0.176466	1	3.54697	TRUE	4.23135	0.0078772	1.31058	63.1911	17.8155	216.225	0.03392	3.91177	0.176466	1	3.54697	TRUE	4.23135	0.0078772	1.31058	1	0	1	1	Hill	0.279422	0.0436194	5.14142	0.05073	4.42726	-0.854526	1	6.40591	117.87	18.4002	0.35683	0.000408	0.00359574	3.54116	3.54116	1	3	1.41212	1.94918	2.27522	1.78879	1.661	2.62732	3.54116	PHH	NPT	48	48hr	NA	NA	PHH_NPT_48hr	gene
BMD_Gene_log2Norm_expression_CE_PHH_NPT_48hr_williams_999999_MTC_nofoldfilter_BMD	CENPBD1	92806	NA	47.1247	25.0989	96.7164	0.01882	21.4652	-32.9305	1	1.87756	0	4.98877	0.782587	3.06546	60.5445	TRUE	99.1162	69.8855	172.552	0.007353	18.577	-31.1541	1	1.41827	5.02026	0.00282192	1	TRUE	99.1162	69.8855	168.605	0.007353	18.577	-31.1541	1	1.41827	TRUE	5.02026	0.00282192	NA	NA	NA	0	-9999	-9999	-1	NA	FALSE	-9999	-9999	-9999	106.207	76.2715	176.776	0.006486	18.4201	-30.8403	1	1.39249	TRUE	1	5.02507	0.000513	106.207	76.2715	180.207	0.006486	18.4201	-30.8403	1	1.39249	TRUE	1	5.02507	0.000513	1	37.3595	18.2065	99.7788	0.01301	20.1469	-32.2938	1	2.05199	TRUE	4.96301	0.00927539	1.18025	53.9672	26.0529	97.5746	0.01835	21.4356	-32.8712	1	2.07145	TRUE	4.9907	0.0125501	1.15559	2.44767	0	1	1	Hill	47.1247	25.0989	96.7164	0.01882	21.4652	-32.9305	1	1.87756	3.85341	2.05235	0.0188614	0.00120361	0.0072459	1.48402	1.48402	NA	NA	-1.05165	-1.39969	-1.07159	-1.32614	-1.08151	1.34569	1.48402	PHH	NPT	48	48hr	PHH_5	0.617082	PHH_NPT_48hr	gene
BMD_Gene_log2Norm_expression_CE_PHH_NPT_48hr_williams_999999_MTC_nofoldfilter_BMD	CEND1	51286	NA	93.5128	31.9187	97.1892	1	34.0914	-60.1827	1	2.92972	0	-5.08e-08	1.68157	18	106.548	TRUE	48.4402	29.1969	80.7818	0.9781	33.7	-59.4	1	1.65909	-0.0128072	0.00084	1.33454	TRUE	28.6035	22.6206	38.0592	0.6142	31.8597	-57.7194	1	1.26449	TRUE	-0.0511826	0.00562228	NA	NA	NA	0	-9999	-9999	-1	NA	FALSE	-9999	-9999	-9999	252.909	NA	NA	-9999	-9999	-9999	1	NA	TRUE	1	7.46e-297	2.68847	252.909	NA	NA	-9999	-9999	-9999	1	NA	TRUE	1	7.46e-297	2.68847	1	NA	NA	NA	-9999	-9999	-9999	1	NA	TRUE	-9999	-9999	-9999	NA	NA	NA	-9999	-9999	-9999	1	NA	TRUE	-9999	-9999	-9999	-9999	0	1	1	Hill	93.5128	31.9187	97.1892	1	34.0914	-60.1827	1	2.92972	3.0449	1.03931	0.025811	0.000201	0.00250959	3.20778	3.20778	100	300	1	1	1	1	1	1.32587	3.20778	PHH	NPT	48	48hr	NA	NA	PHH_NPT_48hr	gene
BMD_Gene_log2Norm_expression_CE_PHH_NPT_48hr_williams_999999_MTC_nofoldfilter_BMD	CELF1	10658	NA	0.316842	NA	NA	0.199	25.3028	-40.6056	1	NA	0	7.21451	0.550959	12.1041	0.329506	TRUE	291.684	125.702	1212.13	0.00223	18.9774	-29.9548	1	2.32044	7.59968	1.83e-24	9.40299	TRUE	227.959	125.286	1252.03	0.004715	18.9576	-31.9153	1	1.81951	TRUE	7.5774	0.00120767	NA	NA	NA	0	-9999	-9999	-1	NA	FALSE	-9999	-9999	-9999	228.876	127.96	1229.64	0.004724	18.9599	-31.9197	1	1.78865	TRUE	1	7.57768	0.000156	228.876	127.96	1229.64	0.004724	18.9599	-31.9197	1	1.78865	TRUE	1	7.57768	0.000156	1	0.228256	0.0922729	0.868569	0.1843	24.5405	-41.0811	1	2.47371	TRUE	7.17725	2.01562	1.08243	0.355219	0.123535	0.975298	0.199	25.3028	-40.6056	1	2.87545	TRUE	7.21451	2.25432	1.07637	3.26774	0	1	1	Exp 4	0.228256	0.0922729	0.868569	0.1843	24.5405	-41.0811	1	2.47371	9.41305	3.80524	0.182015	0.00122274	0.00725887	1.6742	1.6742	NA	NA	1.0973	1.50948	1.48679	1.39451	1.4655	1.28777	1.6742	PHH	NPT	48	48hr	PHH_2	-0.424558	PHH_NPT_48hr	gene
BMD_Gene_log2Norm_expression_CE_PHH_NPT_48hr_williams_999999_MTC_nofoldfilter_BMD	CEBPA	1050	NA	90.6567	52.1807	98.077	9e-05	25.9264	-41.8528	1	1.73736	0	6.00725	0.948076	14.4542	99.0653	TRUE	70.6623	52.5723	146.84	9e-05	23.2918	-40.5836	1	1.3441	6.00841	0.00325227	1	TRUE	70.6623	52.5723	106.25	9e-05	23.2918	-40.5836	1	1.3441	TRUE	6.00841	0.00325227	NA	NA	NA	0	-9999	-9999	-1	NA	FALSE	-9999	-9999	-9999	75.0961	56.5734	110.93	0.0001	23.233	-40.466	1	1.32741	TRUE	1	6.01188	0.000501	75.0961	56.5734	149.534	0.0001	23.233	-40.466	1	1.32741	TRUE	1	6.01188	0.000501	1	58.5957	29.9062	104.546	0.0001	23.3789	-38.7577	1	1.95932	TRUE	5.99812	0.00164102	1.41641	92.392	54.4607	98.3638	0.0001	25.9264	-41.8528	1	1.69649	TRUE	6.00725	0.00981378	1.15782	14.3679	0	1	1	Exp 5	92.392	54.4607	98.3638	0.0001	25.9264	-41.8528	1	1.69649	1.80614	1.06464	0.0159239	0.0002	0.00250959	2.453	2.453	100	300	1.34339	1.4063	1.51155	1.41532	1.04528	1.80579	2.453	PHH	NPT	48	48hr	PHH_34	0.782793	PHH_NPT_48hr	gene
BMD_Gene_log2Norm_expression_CE_PHH_NPT_48hr_williams_999999_MTC_nofoldfilter_BMD	CDS2	8760	NA	90.3561	33.6657	96.5108	0.8465	25.6382	-41.2763	-1	2.68392	0	6.50474	-1.39416	14.2836	102.052	TRUE	46.2142	35.7739	87.954	0.6261	24.1442	-42.2884	-1	1.29184	6.52242	-0.00479925	1	TRUE	46.2142	35.7739	64.0871	0.6261	24.1442	-42.2884	-1	1.29184	TRUE	6.52242	-0.00479925	NA	NA	NA	0	-9999	-9999	-1	NA	FALSE	-9999	-9999	-9999	41.468	31.7256	58.5259	0.6578	24.2617	-42.5233	-1	1.30708	TRUE	-1	6.53027	0.000829	42.6734	31.7322	86.4179	0.5302	24.264	-40.528	-1	1.3448	TRUE	-1	6.52815	0.000847	1.015	38.4102	22.9264	58.285	0.5374	24.2896	-40.5791	-1	1.67537	TRUE	6.53584	0.00146191	0.382288	90.9809	33.6054	96.9134	0.8465	25.6382	-41.2763	-1	2.70733	TRUE	6.50474	0.00956521	0.78567	13.101	0	1	1	Exp 2	41.468	31.7256	58.5259	0.6578	24.2617	-42.5233	-1	1.30708	1.84475	1.41135	-0.0236224	0.000199	0.00250959	-2.82157	2.82157	100	300	-1.10605	-1.12292	-1.08463	-1.09252	-1.03994	-1.62339	-2.82157	PHH	NPT	48	48hr	NA	NA	PHH_NPT_48hr	gene
BMD_Gene_log2Norm_expression_CE_PHH_NPT_48hr_williams_999999_MTC_nofoldfilter_BMD	CDRT1	NA	NA	77.7848	57.103	282.76	0.0157	2.62361	2.75278	1	1.36218	0	4.34175	1337.73	1	191298	TRUE	77.8675	57.1797	282.767	0.02981	2.62437	0.751258	1	1.3618	4.34187	0.00698243	1	TRUE	77.8675	57.1797	120.454	0.02981	2.62437	0.751258	1	1.3618	TRUE	4.34187	0.00698243	NA	NA	NA	0	-9999	-9999	-1	NA	FALSE	-9999	-9999	-9999	89.2305	68.028	130.64	0.03124	2.68679	0.626426	1	1.31167	TRUE	1	4.35756	0.00131449	89.2305	68.028	284.127	0.03124	2.68679	0.626426	1	1.31167	TRUE	1	4.35756	0.00131449	1	77.7175	38.5853	120.481	0.01569	2.62297	2.75406	1	2.01417	TRUE	4.34166	1.91e-05	85.2941	77.7157	38.5854	282.775	0.01569	2.62296	2.75409	1	2.01412	TRUE	4.34166	1.94e-05	84.2986	1	0	1	1	Exp 2	89.2305	68.028	130.64	0.03124	2.68679	0.626426	1	1.31167	1.92039	1.46407	0.0289109	0.000206	0.00250959	6.81857	6.81857	0.3	1	1.16538	2.07671	1.97863	2.10852	1.8882	2.1741	6.81857	PHH	NPT	48	48hr	NA	NA	PHH_NPT_48hr	gene
BMD_Gene_log2Norm_expression_CE_PHH_NPT_48hr_williams_999999_MTC_nofoldfilter_BMD	CDO1	1036	NA	43.9064	17.3567	120.203	0.6986	24.9172	-41.8344	-1	2.52965	0	7.88949	-1.44876	1	252.279	TRUE	83.1225	60.4428	148.889	0.6323	24.2572	-42.5144	-1	1.37523	7.85799	-0.00265574	1	TRUE	83.1225	60.4428	131.434	0.6323	24.2572	-42.5144	-1	1.37523	TRUE	7.85799	-0.00265574	NA	NA	NA	0	-9999	-9999	-1	NA	FALSE	-9999	-9999	-9999	79.4086	57.1042	127.368	0.6532	24.3349	-42.6699	-1	1.39059	TRUE	-1	7.86043	0.000358	79.4086	57.1042	145.006	0.6532	24.3349	-42.6699	-1	1.39059	TRUE	-1	7.86043	0.000358	1	44.7003	20.9719	110.855	0.702	24.9282	-41.8563	-1	2.13144	TRUE	7.88873	0.00565675	0.878205	44.7003	20.9719	119.528	0.702	24.9282	-41.8563	-1	2.13144	TRUE	7.88873	0.00565675	0.878205	1	0	1	1	Exp 2	79.4086	57.1042	127.368	0.6532	24.3349	-42.6699	-1	1.39059	2.23045	1.60396	-0.0125155	0.00120192	0.0072459	-1.92984	1.92984	NA	NA	-1.1737	-1.16474	-1.2021	-1.16556	-1.20724	-1.5133	-1.92984	PHH	NPT	48	48hr	PHH_1	0.443793	PHH_NPT_48hr	gene
BMD_Gene_log2Norm_expression_CE_PHH_NPT_48hr_williams_999999_MTC_nofoldfilter_BMD	CDKN2B	1030	NA	35.2437	17.6634	94.5962	0.5359	-0.317254	10.6345	1	1.9953	0	1.49595	7.24131	1.28215	225.179	TRUE	43.5599	33.8441	71.4126	0.603	-1.02459	8.04918	1	1.28708	1.54456	0.0145314	1	TRUE	43.5599	33.8441	59.9713	0.603	-1.02459	8.04918	1	1.28708	TRUE	1.54456	0.0145314	NA	NA	NA	0	-9999	-9999	-1	NA	FALSE	-9999	-9999	-9999	82.8164	67.6609	105.592	0.167	-3.31028	12.6206	1	1.22399	TRUE	1	1.6918	0.00416194	82.8164	67.6609	116.245	0.167	-3.31028	12.6206	1	1.22399	TRUE	1	1.6918	0.00416194	1	29.7895	18.4604	54.391	0.6567	-0.391686	8.78337	1	1.6137	TRUE	1.46133	0.00291372	6.07449	35.2772	18.6512	95.3088	0.5328	-0.326667	10.6533	1	1.89142	TRUE	1.49414	0.00521344	4.48415	1.22483	0	1	1	Linear	43.5599	33.8441	59.9713	0.603	-1.02459	8.04918	1	1.28708	1.77199	1.37675	0.0671691	0.000204	0.00250959	17.2255	17.2255	100	300	-1.43296	1.15291	-1.17375	-1.21297	1.37992	3.21616	17.2255	PHH	NPT	48	48hr	PHH_157	0.6043	PHH_NPT_48hr	gene
BMD_Gene_log2Norm_expression_CE_PHH_NPT_48hr_williams_999999_MTC_nofoldfilter_BMD	CDKN1C	1028	NA	57.5711	29.441	86.6055	0.1774	-1.30733	12.6147	1	1.95547	0	0.897245	4.06713	7.21582	72.6346	TRUE	67.3945	50.4312	101.736	9e-05	-12.5418	31.0837	1	1.33637	1.02596	0.0151768	1	TRUE	67.3945	50.4312	100.105	9e-05	-12.5418	31.0837	1	1.33637	TRUE	1.02596	0.0151768	NA	NA	NA	0	-9999	-9999	-1	NA	FALSE	-9999	-9999	-9999	137.66	112.347	181.645	0.0001	-15.7976	37.5952	1	1.22531	TRUE	1	1.29489	0.00468042	137.66	112.347	184.238	0.0001	-15.7976	37.5952	1	1.22531	TRUE	1	1.29489	0.00468042	1	17.5177	11.2271	31.6054	0.002964	-7.14701	22.294	1	1.5603	TRUE	0.659673	0.0108563	8.1505	64.6299	30.0895	89.7503	0.1774	-1.30733	12.6147	1	2.14792	TRUE	0.897273	0.0115591	5.53258	6.04915	0	1	1	Hill	57.5711	29.441	86.6055	0.1774	-1.30733	12.6147	1	1.95547	2.94166	1.50432	0.0862288	0.000201	0.00250959	23.5871	23.5871	30	100	2.0797	1.13957	1.74978	1.3311	1.41409	18.2756	23.5871	PHH	NPT	48	48hr	PHH_9	0.568459	PHH_NPT_48hr	gene
BMD_Gene_log2Norm_expression_CE_PHH_NPT_48hr_williams_999999_MTC_nofoldfilter_BMD	CDKN1A	1026	NA	44.8514	24.499	92.6975	0.8335	3.12013	3.75974	1	1.83074	0	2.43003	2.18171	3.49445	61.979	TRUE	81.5911	59.5002	131.568	0.08876	-1.6431	9.28621	1	1.37127	2.5096	0.00796055	1	TRUE	81.5911	59.5002	128.177	0.08876	-1.6431	9.28621	1	1.37127	TRUE	2.5096	0.00796055	NA	NA	NA	0	-9999	-9999	-1	NA	FALSE	-9999	-9999	-9999	111.256	85.662	163.171	0.04281	-2.65639	11.3128	1	1.29878	TRUE	1	2.5685	0.00210423	111.256	85.662	166.196	0.04281	-2.65639	11.3128	1	1.29878	TRUE	1	2.5685	0.00210423	1	25.6484	14.3447	55.9387	0.3928	1.25404	5.49192	1	1.78801	TRUE	2.32999	0.0102886	2.0652	49.5102	23.8709	94.3938	0.8315	3.11432	3.77135	1	2.07408	TRUE	2.43037	0.0126067	1.894	2.69105	0	1	1	Hill	44.8514	24.499	92.6975	0.8335	3.12013	3.75974	1	1.83074	3.78373	2.06677	0.0516954	0.00118812	0.0072459	4.17074	4.17074	30	100	1.08172	-1.27953	-1.08021	-1.16058	1.03649	3.29842	4.17074	PHH	NPT	48	48hr	PHH_391	0.778636	PHH_NPT_48hr	gene
BMD_Gene_log2Norm_expression_CE_PHH_NPT_48hr_williams_999999_MTC_nofoldfilter_BMD	CDK7	1022	NA	25.5817	11.1751	70.668	0.0787	33.9611	-59.9221	1	2.28917	0	7.34657	1.00591	1	149.074	TRUE	69.8865	52.0669	111.893	0.03492	32.1197	-58.2393	1	1.34224	7.38717	0.00227633	1	TRUE	69.8864	52.0669	104.775	0.03492	32.1197	-58.2393	1	1.34224	TRUE	7.38717	0.00227633	NA	NA	NA	0	-9999	-9999	-1	NA	FALSE	-9999	-9999	-9999	72.9611	54.7192	108.417	0.03186	31.9973	-57.9946	1	1.33337	TRUE	1	7.38906	0.000293	72.9611	54.7192	115.642	0.03186	31.9973	-57.9946	1	1.33337	TRUE	1	7.38906	0.000293	1	28.0988	14.8573	64.0484	0.07689	33.93	-59.86	1	1.89125	TRUE	7.34977	0.00795399	1.10022	28.0988	14.8573	75.1522	0.07689	33.93	-59.86	1	1.89125	TRUE	7.34977	0.007954	1.10022	1	0	1	1	Hill	25.5817	11.1751	70.668	0.0787	33.9611	-59.9221	1	2.28917	6.3237	2.76244	0.017594	0.000199	0.00250959	1.80538	1.80538	NA	NA	1.12132	1.22796	1.2426	1.15824	1.26933	1.49024	1.80538	PHH	NPT	48	48hr	PHH_4	0.740504	PHH_NPT_48hr	gene
BMD_Gene_log2Norm_expression_CE_PHH_NPT_48hr_williams_999999_MTC_nofoldfilter_BMD	CDK5RAP3	80279	NA	280.239	106.519	290.377	0.002038	24.6615	-39.323	1	2.63088	0	6.2253	57.1287	16.3916	393.623	TRUE	281.932	159.362	290.39	0.004729	24.6615	-41.323	1	1.76913	6.2253	3.87e-45	17.8557	TRUE	128.901	85.6636	258.086	0.000907	21.7577	-37.5153	1	1.50473	TRUE	6.20201	0.00190055	NA	NA	NA	0	-9999	-9999	-1	NA	FALSE	-9999	-9999	-9999	129.972	88.049	252.757	0.000978	21.8472	-37.6943	1	1.47613	TRUE	1	6.20168	0.000297	279.409	160.089	290.635	0.004729	24.6615	-41.323	1	1.74534	TRUE	1	6.2253	0.0028636	15.1274	128.882	81.7312	258.254	0.000386	21.7559	-35.5117	1	1.5769	TRUE	6.20202	5.93e-06	52.735	272.999	105.751	290.385	0.002038	24.6615	-39.323	1	2.58153	TRUE	6.2253	0.00329115	1.18767	14.779	0	1	1	Power	281.932	159.362	290.39	0.004729	24.6615	-41.323	1	1.76913	1.8222	1.03	0.000718	0.000404	0.00359574	1.67268	1.67268	NA	NA	-1.08347	1.0687	1.30001	1.13082	1.12492	-1.08467	1.67268	PHH	NPT	48	48hr	PHH_175	0.6124	PHH_NPT_48hr	gene
BMD_Gene_log2Norm_expression_CE_PHH_NPT_48hr_williams_999999_MTC_nofoldfilter_BMD	CDK5R1	8851	NA	53.977	22.8786	114.27	0.9703	-0.345684	10.6914	1	2.35928	0	2.00816	4.34298	1.38753	197.713	TRUE	65.7701	49.3549	124.85	0.9813	-0.63199	7.26398	1	1.3326	2.02953	0.00946805	1	TRUE	65.7701	49.3549	97.1159	0.9813	-0.63199	7.26398	1	1.3326	TRUE	2.02953	0.00946805	NA	NA	NA	0	-9999	-9999	-1	NA	FALSE	-9999	-9999	-9999	94.6165	75.2585	128.17	0.8792	-1.2806	8.5612	1	1.25722	TRUE	1	2.09263	0.00281938	94.6166	75.2585	153.442	0.8792	-1.2806	8.5612	1	1.25722	TRUE	1	2.09263	0.00281938	1	47.7518	24.6137	92.835	0.9871	-0.388651	8.7773	1	1.94005	TRUE	1.97869	0.00273915	3.54095	54.4777	24.8462	114.335	0.9702	-0.345968	10.6919	1	2.1926	TRUE	2.00732	0.00575486	2.58823	1.32742	0	1	1	Linear	65.7701	49.3549	97.1159	0.9813	-0.63199	7.26398	1	1.3326	1.96771	1.4766	0.0434607	0.0012131	0.0072459	6.09307	6.09307	100	300	-1.22163	-1.22995	-1.05887	-1.09292	1.09055	2.05393	6.09307	PHH	NPT	48	48hr	PHH_2	-0.47767	PHH_NPT_48hr	gene
BMD_Gene_log2Norm_expression_CE_PHH_NPT_48hr_williams_999999_MTC_nofoldfilter_BMD	CDK4	1019	NA	20.8668	6.95765	57.2696	0.05079	45.5835	-83.167	1	2.99912	0	8.10424	0.530117	1	100.986	TRUE	73.7027	54.5355	117.483	0.01637	43.3219	-80.6439	1	1.35146	8.13552	0.00135342	1	TRUE	73.7027	54.5355	112.13	0.01637	43.3219	-80.6439	1	1.35146	TRUE	8.13552	0.00135342	NA	NA	NA	0	-9999	-9999	-1	NA	FALSE	-9999	-9999	-9999	75.47	56.0635	114.228	0.01554	43.2555	-80.5109	1	1.34615	TRUE	1	8.13617	0.000162	75.47	56.0635	119.667	0.01554	43.2555	-80.5109	1	1.34615	TRUE	1	8.13617	0.000162	1	25.9621	12.5984	61.2122	0.04472	45.4193	-82.8386	1	2.06075	TRUE	8.10933	0.00944676	1.05182	25.962	12.5984	60.8895	0.04472	45.4193	-82.8386	1	2.06074	TRUE	8.10933	0.00944677	1.05182	1	0	1	1	Hill	20.8668	6.95765	57.2696	0.05079	45.5835	-83.167	1	2.99912	8.23117	2.74453	0.0117454	0.000199	0.00250959	1.40544	1.40544	NA	NA	1.07026	1.02765	1.15173	1.13687	1.1366	1.25727	1.40544	PHH	NPT	48	48hr	PHH_173	0.662378	PHH_NPT_48hr	gene
BMD_Gene_log2Norm_expression_CE_PHH_NPT_48hr_williams_999999_MTC_nofoldfilter_BMD	CDK2AP2	10263	NA	170.409	81.5392	281.266	0.803	19.7121	-29.4242	1	2.0899	0	5.29304	66.9842	2.75245	1266.92	TRUE	170.731	81.5181	281.274	0.8974	19.7122	-31.4243	1	2.09439	5.29303	2.09e-07	2.73546	TRUE	72.2783	53.6192	109.355	0.4482	17.6379	-29.2759	1	1.34799	TRUE	5.23341	0.00402416	NA	NA	NA	0	-9999	-9999	-1	NA	FALSE	-9999	-9999	-9999	76.26	57.7391	111.818	0.5189	17.9299	-29.8598	1	1.32077	TRUE	1	5.23568	0.000701	172.575	81.088	282.205	0.8975	19.7125	-31.425	1	2.12824	TRUE	1	5.29294	0.00185023	2.63874	72.259	50.9644	109.385	0.3279	17.6364	-27.2727	1	1.41783	TRUE	5.2334	3.68e-06	209.81	170.346	81.5245	281.26	0.803	19.7121	-29.4242	1	2.08951	TRUE	5.29305	0.00108803	6.27436	2.75624	0	1	1	Exp 3	172.575	81.088	282.205	0.8975	19.7125	-31.425	1	2.12824	3.48023	1.63526	0.00663886	0.00100402	0.00637227	2.39477	2.39477	100	300	1.08603	1.01748	1.01108	-1.10212	1.04493	1.05107	2.39477	PHH	NPT	48	48hr	PHH_13	0.719994	PHH_NPT_48hr	gene
BMD_Gene_log2Norm_expression_CE_PHH_NPT_48hr_williams_999999_MTC_nofoldfilter_BMD	CDK18	5129	NA	274.713	95.1763	287.668	0.419	12.1536	-14.3072	1	2.88636	0	5.40838	13.9839	14.6589	351.611	TRUE	272.314	94.8657	287.759	0.5632	12.1536	-16.3072	1	2.87052	5.40838	5.97e-32	12.6431	TRUE	97.0712	68.718	163.503	0.3451	10.734	-15.4679	1	1.4126	TRUE	5.34191	0.00399507	NA	NA	NA	0	-9999	-9999	-1	NA	FALSE	-9999	-9999	-9999	101.848	74.1936	164.492	0.3779	10.8965	-15.793	1	1.37273	TRUE	1	5.344	0.000683	277.807	92.6253	288.393	0.5632	12.1536	-16.3072	1	2.99926	TRUE	1	5.40838	0.00300072	14.9867	97.0155	59.762	163.581	0.24	10.7319	-13.4637	1	1.62336	TRUE	5.34189	8.51e-06	89.0048	272.669	94.8744	287.748	0.419	12.1536	-14.3072	1	2.874	TRUE	5.40838	0.00309941	1.76539	14.1493	0	1	1	Power	272.314	94.8657	287.759	0.5632	12.1536	-16.3072	1	2.87052	3.03333	1.05672	0.00159175	0.00100261	0.00637227	2.81192	2.81192	100	300	1.07322	1.26198	1.27714	1.21989	1.39327	1.13443	2.81192	PHH	NPT	48	48hr	PHH_6	-0.19074	PHH_NPT_48hr	gene
BMD_Gene_log2Norm_expression_CE_PHH_NPT_48hr_williams_999999_MTC_nofoldfilter_BMD	CDK12	51755	NA	28.6105	NA	NA	0.001778	7.58993	-7.17987	1	NA	0	3.87955	0.818966	1	24.3903	TRUE	268.048	137.318	NA	0.000414	4.9079	-3.81579	1	1.95202	4.05681	0.00184429	1	TRUE	268.048	137.318	5453.48	0.000414	4.9079	-3.81579	1	1.95202	TRUE	4.05681	0.00184429	NA	NA	NA	0	-9999	-9999	-1	NA	FALSE	-9999	-9999	-9999	282.789	150.584	11037.6	0.000389	4.83209	-3.66418	1	1.87795	TRUE	1	4.06309	0.000407	282.789	150.584	11037.6	0.000389	4.83209	-3.66418	1	1.87795	TRUE	1	4.06309	0.000407	1	32.6667	6.8196	3000000	0.002624	8.04457	-8.08915	1	4.79012	TRUE	3.8929	0.0258127	1.1956	81.3929	30.2402	3000000	0.003741	9.42235	-8.8447	1	2.69155	TRUE	3.96855	0.0120883	1.19219	16.1009	0	1	1	Exp 5	81.3929	30.2402	3000000	0.003741	9.42235	-8.8447	1	2.69155	99205.7	36858.3	0.0149716	0.00118812	0.0072459	3.09575	3.09575	30	100	1.51184	1.37331	1.61723	1.54778	1.33299	3.09575	1.77272	PHH	NPT	48	48hr	PHH_7	0.695358	PHH_NPT_48hr	gene
BMD_Gene_log2Norm_expression_CE_PHH_NPT_48hr_williams_999999_MTC_nofoldfilter_BMD	CDK1	983	NA	96.5072	51.3393	156.791	0.02958	-3.43657	16.8731	-1	1.87979	0	4.17756	-2.68749	16.1592	102.946	TRUE	102.491	60.2671	203.267	0.03057	-4.22759	16.4552	-1	1.70061	4.16723	-0.00237568	1.23518	TRUE	80.7865	59.0023	126.485	0.04755	-4.42814	14.8563	-1	1.36921	TRUE	4.21381	-0.00902909	NA	NA	NA	0	-9999	-9999	-1	NA	FALSE	-9999	-9999	-9999	62.3317	40.1402	113.673	0.03428	-4.86984	15.7397	-1	1.55285	TRUE	-1	4.24924	0.00308333	93.2029	47.2363	179.786	0.03641	-4.00592	16.0118	-1	1.97312	TRUE	-1	4.17483	0.00349868	1.48981	62.3318	37.6008	113.673	0.03428	-4.86984	15.7397	-1	1.65773	TRUE	4.24924	0.00308333	0	96.8915	52.7189	151.29	0.02958	-3.43657	16.8731	-1	1.83789	TRUE	4.17756	0.00953275	0.356685	15.087	0	1	1	Linear	80.7865	59.0023	126.485	0.04755	-4.42814	14.8563	-1	1.36921	2.14373	1.56567	-0.0413043	0.000199	0.00250959	-3.27943	3.27943	NA	NA	2.05093	1.86899	2.13992	3.01712	2.32142	-1.04254	-3.27943	PHH	NPT	48	48hr	PHH_1	0.921686	PHH_NPT_48hr	gene
BMD_Gene_log2Norm_expression_CE_PHH_NPT_48hr_williams_999999_MTC_nofoldfilter_BMD	CDIPT	10423	NA	96.111	46.2491	276.972	0.1145	19.9339	-29.8678	-1	2.07812	0	6.04382	-737.111	1.46155	21878.4	TRUE	96.0815	46.2991	276.99	0.1901	19.9342	-31.8684	-1	2.07523	6.04386	-0.000337	1.45985	TRUE	58.3226	44.3178	83.9254	0.2165	19.5002	-33.0005	-1	1.31601	TRUE	6.08347	-0.00461475	NA	NA	NA	0	-9999	-9999	-1	NA	FALSE	-9999	-9999	-9999	53.9117	40.1706	79.863	0.1827	19.2323	-32.4645	-1	1.34207	TRUE	-1	6.08856	0.000848	97.8857	43.4955	275.708	0.1874	19.9136	-31.8272	-1	2.25048	TRUE	-1	6.04158	0.00142426	1.57646	53.9117	36.9579	79.863	0.1827	19.2323	-32.4645	-1	1.45873	TRUE	6.08856	0.000848	0	97.8856	43.4955	275.708	0.1126	19.9136	-29.8272	-1	2.25048	TRUE	6.04158	0.00142426	1.38e-22	1.57645	0	1	1	Linear	58.3226	44.3178	83.9254	0.2165	19.5002	-33.0005	-1	1.31601	1.89372	1.43899	-0.0212328	0.000201	0.00250959	-2.90928	2.90928	100	300	1.08208	-1.15906	-1.2346	-1.25484	-1.16277	-1.31165	-2.90928	PHH	NPT	48	48hr	PHH_237	0.601198	PHH_NPT_48hr	gene
BMD_Gene_log2Norm_expression_CE_PHH_NPT_48hr_williams_999999_MTC_nofoldfilter_BMD	CDHR5	53841	NA	270.213	100.552	284.318	0.355	29.4247	-48.8494	-1	2.6873	0	7.48851	-2.95634	15.2642	323.511	TRUE	277.708	115.374	284.377	0.4939	29.4247	-50.8494	-1	2.40702	7.48851	-2.9e-45	17.9196	TRUE	91.888	65.7073	151.052	0.1071	26.4003	-46.8006	-1	1.39844	TRUE	7.52177	-0.00219717	NA	NA	NA	0	-9999	-9999	-1	NA	FALSE	-9999	-9999	-9999	90.5523	63.8761	151.869	0.09771	26.2672	-46.5344	-1	1.41762	TRUE	-1	7.52179	0.000302	270.212	114.85	284.002	0.4939	29.4247	-50.8494	-1	2.35274	TRUE	-1	7.48851	0.00281297	13.5883	90.5523	62.4468	151.869	0.09771	26.2672	-46.5344	-1	1.45007	TRUE	7.52179	0.000302	0	263.332	100.484	284.002	0.355	29.4247	-48.8494	-1	2.62064	TRUE	7.48851	0.0033112	0.841889	13.2425	0	1	1	Power	277.708	115.374	284.377	0.4939	29.4247	-50.8494	-1	2.40702	2.46483	1.02401	-0.000447	0.0015984	0.00889963	-1.49841	1.49841	NA	NA	1.08912	1.11177	1.05521	1.08118	1.21227	1.10385	-1.49841	PHH	NPT	48	48hr	PHH_9	0.49451	PHH_NPT_48hr	gene
BMD_Gene_log2Norm_expression_CE_PHH_NPT_48hr_williams_999999_MTC_nofoldfilter_BMD	CDHR3	222256	NA	29.8753	13.4621	96.2679	0.6396	-3.44106	14.8821	1	2.21922	0	1.16581	5.09716	1	187.655	TRUE	70.0353	52.164	114.638	0.4001	-4.84955	15.6991	1	1.3426	1.32506	0.0105997	1	TRUE	70.0353	52.164	105.057	0.4001	-4.84955	15.6991	1	1.3426	TRUE	1.32506	0.0105997	NA	NA	NA	0	-9999	-9999	-1	NA	FALSE	-9999	-9999	-9999	116.565	93.9529	156.137	0.1633	-6.33876	18.6775	1	1.24067	TRUE	1	1.44063	0.00375024	116.565	93.9529	168.424	0.1633	-6.33876	18.6775	1	1.24067	TRUE	1	1.44063	0.00375024	1	31.4848	16.6786	73.1485	0.6413	-3.43556	14.8711	1	1.88774	TRUE	1.17342	0.00693288	4.04152	31.4848	16.6786	96.9115	0.6413	-3.43556	14.8711	1	1.88774	TRUE	1.17342	0.00693288	4.04152	1	0	1	1	Exp 4	31.4848	16.6786	73.1485	0.6413	-3.43556	14.8711	1	1.88774	4.38577	2.3233	0.0758391	0.000202	0.00250959	9.04662	9.04662	100	300	-1.37666	1.31825	1.40374	1.18339	1.5904	3.61879	9.04662	PHH	NPT	48	48hr	NA	NA	PHH_NPT_48hr	gene
BMD_Gene_log2Norm_expression_CE_PHH_NPT_48hr_williams_999999_MTC_nofoldfilter_BMD	CDH6	1004	NA	96.0336	56.0759	220.974	0.5154	21.4899	-32.9798	-1	1.71256	0	4.924	-165.843	1.9173	2856.84	TRUE	96.0151	55.9247	221.04	0.6601	21.49	-34.9801	-1	1.71686	4.92405	-4.11e-05	1.90673	TRUE	40.7608	31.7877	55.7118	0.09558	17.732	-29.4639	-1	1.28228	TRUE	5.00968	-0.00710786	NA	NA	NA	0	-9999	-9999	-1	NA	FALSE	-9999	-9999	-9999	36.9635	27.958	52.9956	0.02429	15.8567	-25.7133	-1	1.32211	TRUE	-1	5.02036	0.00174311	96.4509	59.2068	219.601	0.659	21.4862	-34.9723	-1	1.62905	TRUE	-1	4.92288	0.00258793	2.13526	36.9635	27.958	52.9956	0.02429	15.8567	-25.7133	-1	1.32211	TRUE	5.02036	0.00174311	0	96.4509	59.2068	219.601	0.659	21.4862	-34.9723	-1	1.62905	TRUE	4.92288	0.00258793	0	2.13526	0	1	1	Power	96.0151	55.9247	221.04	0.6601	21.49	-34.9801	-1	1.71686	3.95246	2.30214	-0.0169004	0.000403	0.00359574	-4.02331	4.02331	100	300	1.25683	1.07449	1.16389	1.14267	1.08722	-1.07078	-4.02331	PHH	NPT	48	48hr	NA	NA	PHH_NPT_48hr	gene
BMD_Gene_log2Norm_expression_CE_PHH_NPT_48hr_williams_999999_MTC_nofoldfilter_BMD	CDH2	1000	NA	45.6785	24.1736	101.452	0.2436	42.0317	-76.0633	-1	1.8896	0	9.00125	-4.726	1	2005.21	TRUE	51.2859	39.4052	102.772	0.3407	41.9886	-77.9772	-1	1.3015	8.9976	-0.00205611	1	TRUE	51.2859	39.4052	72.1742	0.3407	41.9886	-77.9772	-1	1.3015	TRUE	8.9976	-0.00205611	NA	NA	NA	0	-9999	-9999	-1	NA	FALSE	-9999	-9999	-9999	49.7796	38.0991	70.4648	0.3444	42.0074	-78.0148	-1	1.30658	TRUE	-1	8.99854	0.000237	49.7796	38.0991	102.094	0.3444	42.0074	-78.0148	-1	1.30658	TRUE	-1	8.99854	0.000237	1	45.7599	25.3562	70.2117	0.2436	42.0314	-76.0627	-1	1.80468	TRUE	9.00121	0.000931	0.719538	45.7599	25.3562	101.38	0.2436	42.0314	-76.0627	-1	1.80468	TRUE	9.00121	0.000931	0.719538	1	0	1	1	Exp 2	49.7796	38.0991	70.4648	0.3444	42.0074	-78.0148	-1	1.30658	1.84951	1.41554	-0.00967313	0.000203	0.00250959	-1.42463	1.42463	NA	NA	1.12039	1.10287	1.11076	1.02122	1.02503	-1.08306	-1.42463	PHH	NPT	48	48hr	PHH_86	0.513877	PHH_NPT_48hr	gene
BMD_Gene_log2Norm_expression_CE_PHH_NPT_48hr_williams_999999_MTC_nofoldfilter_BMD	CDH1	999	NA	133.84	69.1093	288.422	0.6759	17.859	-25.7179	-1	1.93664	0	5.66546	-187.211	1.43848	12061.8	TRUE	133.867	69.363	288.451	0.8024	17.8591	-27.7181	-1	1.92995	5.6655	-0.000256	1.43472	TRUE	95.6951	67.9259	160.131	0.8458	17.6741	-29.3481	-1	1.40882	TRUE	5.69042	-0.00303487	NA	NA	NA	0	-9999	-9999	-1	NA	FALSE	-9999	-9999	-9999	91.1518	63.1079	157.719	0.8301	17.6083	-29.2166	-1	1.44438	TRUE	-1	5.69273	0.000576	133.338	65.0836	287.938	0.8019	17.8576	-27.7152	-1	2.04872	TRUE	-1	5.66487	0.00105047	1.50199	91.1518	47.6818	157.719	0.8301	17.6083	-29.2166	-1	1.91167	TRUE	5.69273	0.000576	0	133.338	65.0836	287.938	0.6754	17.8576	-25.7152	-1	2.04872	TRUE	5.66487	0.00105047	2.67e-21	1.50199	0	1	1	Linear	95.6951	67.9259	160.131	0.8458	17.6741	-29.3481	-1	1.40882	2.35744	1.67335	-0.0138315	0.00183524	0.00971528	-2.14131	2.14131	100	300	-1.11354	-1.17764	-1.26582	-1.13471	-1.16153	-1.28826	-2.14131	PHH	NPT	48	48hr	PHH_112	0.824739	PHH_NPT_48hr	gene
BMD_Gene_log2Norm_expression_CE_PHH_NPT_48hr_williams_999999_MTC_nofoldfilter_BMD	CDC42	998	NA	42.7661	20.7468	99.8574	0.7197	28.9027	-49.8054	-1	2.06133	0	10.9687	-2.92567	1	645.069	TRUE	58.9232	44.7302	108.213	0.7599	28.6487	-51.2975	-1	1.3173	10.9525	-0.00311997	1	TRUE	58.9232	44.7302	84.9593	0.7599	28.6487	-51.2975	-1	1.3173	TRUE	10.9525	-0.00311997	NA	NA	NA	0	-9999	-9999	-1	NA	FALSE	-9999	-9999	-9999	56.6853	42.7804	82.4229	0.7738	28.7018	-51.4035	-1	1.32503	TRUE	-1	10.9545	0.000298	56.6853	42.7804	106.249	0.7738	28.7018	-51.4035	-1	1.32503	TRUE	-1	10.9545	0.000298	1	43.3665	23.1495	79.7579	0.7181	28.8975	-49.7951	-1	1.87332	TRUE	10.9681	0.00255577	0.841885	43.3665	23.1495	99.9071	0.7181	28.8975	-49.7951	-1	1.87332	TRUE	10.9681	0.00255577	0.841885	1	0	1	1	Exp 2	56.6853	42.7804	82.4229	0.7738	28.7018	-51.4035	-1	1.32503	1.92665	1.45404	-0.0146702	0.000204	0.00250959	-2.03679	2.03679	100	300	-1.0095	-1.1338	-1.1395	-1.10747	-1.18741	-1.38384	-2.03679	PHH	NPT	48	48hr	PHH_6	-0.477999	PHH_NPT_48hr	gene
BMD_Gene_log2Norm_expression_CE_PHH_NPT_48hr_williams_999999_MTC_nofoldfilter_BMD	CDC37	11140	NA	30.6795	18.9223	85.852	0.1969	27.7103	-45.4206	1	1.62134	0	5.2328	0.979123	3.32884	46.9486	TRUE	75.0788	55.4149	115.63	0.000972	19.463	-32.926	1	1.35485	5.292	0.00359039	1	TRUE	75.0788	55.4149	114.845	0.000972	19.463	-32.926	1	1.35485	TRUE	5.292	0.00359039	NA	NA	NA	0	-9999	-9999	-1	NA	FALSE	-9999	-9999	-9999	83.2541	62.2882	125.282	0.000684	19.045	-32.0901	1	1.3366	TRUE	1	5.30021	0.000606	83.2541	62.2882	126.07	0.000684	19.045	-32.0901	1	1.3366	TRUE	1	5.30021	0.000606	1	16.4085	10.1629	30.6498	0.05356	25.2793	-42.5585	1	1.61455	TRUE	5.18818	0.0130515	1.21151	31.3617	17.2923	89.9108	0.1926	27.681	-45.362	1	1.81362	TRUE	5.23114	0.0157527	1.18685	2.16062	0	1	1	Hill	30.6795	18.9223	85.852	0.1969	27.7103	-45.4206	1	1.62134	4.53708	2.79835	0.0274618	0.0006	0.00459315	1.68937	1.68937	NA	NA	-1.23666	-1.20211	-1.23314	-1.17224	-1.02853	1.60548	1.68937	PHH	NPT	48	48hr	NA	NA	PHH_NPT_48hr	gene
BMD_Gene_log2Norm_expression_CE_PHH_NPT_48hr_williams_999999_MTC_nofoldfilter_BMD	CDC27	996	NA	49.3406	23.3893	94.6762	0.1281	33.5661	-57.1323	-1	2.10954	0	7.59509	-0.939357	2.48812	96.241	TRUE	53.2731	40.8075	85.8083	0.06404	31.1873	-56.3747	-1	1.30547	7.58857	-0.0031045	1	TRUE	53.2731	40.8075	75.4276	0.06404	31.1873	-56.3747	-1	1.30547	TRUE	7.58857	-0.0031045	NA	NA	NA	0	-9999	-9999	-1	NA	FALSE	-9999	-9999	-9999	49.8567	37.9306	71.2804	0.07424	31.3942	-56.7884	-1	1.31442	TRUE	-1	7.59194	0.000438	49.8567	37.9306	82.0867	0.07424	31.3942	-56.7884	-1	1.31442	TRUE	-1	7.59194	0.000438	1	29.1831	17.6697	58.0178	0.09533	32.4586	-56.9173	-1	1.65159	TRUE	7.61864	0.00475334	0.84105	51.9851	23.0743	95.4904	0.127	33.5545	-57.109	-1	2.25294	TRUE	7.59476	0.00909553	0.883227	2.25218	0	1	1	Hill	49.3406	23.3893	94.6762	0.1281	33.5661	-57.1323	-1	2.10954	4.04784	1.91883	-0.0162733	0.000199	0.00250959	-2.03162	2.03162	100	300	-1.14345	-1.19933	-1.11891	-1.03631	-1.1457	-1.54346	-2.03162	PHH	NPT	48	48hr	PHH_5	0.537444	PHH_NPT_48hr	gene
BMD_Gene_log2Norm_expression_CE_PHH_NPT_48hr_williams_999999_MTC_nofoldfilter_BMD	CD99L2	83692	NA	26.9549	8.84593	53.4162	0.07806	33.8834	-57.7668	-1	3.04715	0	6.89975	-0.654773	2.27836	46.2988	TRUE	79.7762	58.3744	124.849	0.003617	28.409	-50.818	-1	1.36663	6.85375	-0.00232756	1	TRUE	79.7762	58.3744	124.379	0.003617	28.409	-50.818	-1	1.36663	TRUE	6.85375	-0.00232756	NA	NA	NA	0	-9999	-9999	-1	NA	FALSE	-9999	-9999	-9999	75.1222	54.4685	118.38	0.004314	28.6259	-51.2517	-1	1.37919	TRUE	-1	6.85684	0.000362	75.1223	54.4685	118.844	0.004314	28.6259	-51.2517	-1	1.37919	TRUE	-1	6.85684	0.000362	1	16.5405	9.43162	33.3079	0.1127	33.6264	-59.2528	-1	1.75373	TRUE	6.92589	0.0145216	0.898972	25.1953	9.95662	58.5111	0.07814	33.8847	-57.7693	-1	2.53051	TRUE	6.90562	0.0156856	0.905263	1.46736	0	1	1	Exp 4	16.5405	9.43162	33.3079	0.1127	33.6264	-59.2528	-1	1.75373	3.53151	2.01372	-0.0231169	0.000199	0.00250959	-1.76926	1.76926	NA	NA	-1.16001	-1.15627	-1.23796	-1.1208	-1.28174	-1.66014	-1.76926	PHH	NPT	48	48hr	PHH_94	0.633041	PHH_NPT_48hr	gene
BMD_Gene_log2Norm_expression_CE_PHH_NPT_48hr_williams_999999_MTC_nofoldfilter_BMD	CD99	4267	NA	47.1853	20.0262	98.3714	0.7694	29.0702	-48.1404	-1	2.35618	0	8.68308	-1.39336	1.48892	169.516	TRUE	55.2536	42.1934	96.947	0.8394	28.6032	-51.2065	-1	1.30953	8.67632	-0.00333349	1	TRUE	55.2536	42.1934	78.7203	0.8394	28.6032	-51.2065	-1	1.30953	TRUE	8.67632	-0.00333349	NA	NA	NA	0	-9999	-9999	-1	NA	FALSE	-9999	-9999	-9999	52.2567	39.6197	75.2253	0.8639	28.7084	-51.4169	-1	1.31896	TRUE	-1	8.67934	0.000409	52.2567	39.6197	94.2253	0.8639	28.7084	-51.4169	-1	1.31896	TRUE	-1	8.67934	0.000409	1	37.9078	21.4431	71.1774	0.8666	29.0427	-50.0854	-1	1.76783	TRUE	8.69649	0.00306776	0.810582	47.4152	21.5895	98.5557	0.7726	29.0789	-48.1578	-1	2.19622	TRUE	8.68377	0.0063437	0.87712	1.40281	0	1	1	Exp 2	52.2567	39.6197	75.2253	0.8639	28.7084	-51.4169	-1	1.31896	1.89868	1.43953	-0.0158809	0.0002	0.00250959	-2.11954	2.11954	100	300	-1.07548	-1.12554	-1.10068	-1.12836	-1.13347	-1.46396	-2.11954	PHH	NPT	48	48hr	PHH_73	0.765646	PHH_NPT_48hr	gene
BMD_Gene_log2Norm_expression_CE_PHH_NPT_48hr_williams_999999_MTC_nofoldfilter_BMD	CD9	928	NA	43.1083	32.7398	99.3988	0.2069	27.7964	-45.5928	-1	1.31669	0	9.29942	-723.239	1.01275	147501	TRUE	43.0655	32.7928	99.3635	0.3166	27.7979	-47.5959	-1	1.31326	9.29949	-0.00423612	1.01147	TRUE	42.122	32.7904	57.7731	0.4349	27.7971	-49.5942	-1	1.28458	TRUE	9.30098	-0.00452208	NA	NA	NA	0	-9999	-9999	-1	NA	FALSE	-9999	-9999	-9999	39.6736	30.6715	55.0062	0.4143	27.7057	-49.4115	-1	1.2935	TRUE	-1	9.30496	0.000523	45.0059	30.7492	100.802	0.3042	27.735	-47.4701	-1	1.46364	TRUE	-1	9.2965	0.00059	1.06787	39.6736	26.6045	55.0062	0.4143	27.7057	-49.4115	-1	1.49124	TRUE	9.30496	0.000523	0	45.0059	30.7492	100.802	0.1976	27.735	-45.4701	-1	1.46364	TRUE	9.2965	0.00059	3.12e-23	1.06787	0	1	1	Linear	42.122	32.7904	57.7731	0.4349	27.7971	-49.5942	-1	1.28458	1.76189	1.37157	-0.0209027	0.000203	0.00250959	-2.87607	2.87607	100	300	-1.04018	-1.17062	-1.20268	-1.22534	-1.25116	-1.44777	-2.87607	PHH	NPT	48	48hr	PHH_41	0.574077	PHH_NPT_48hr	gene
BMD_Gene_log2Norm_expression_CE_PHH_NPT_48hr_williams_999999_MTC_nofoldfilter_BMD	CD83	9308	NA	60.8121	29.2468	96.3553	0.3278	0.831343	8.33732	1	2.07927	0	2.06672	2.01648	4.34284	74.6906	TRUE	90.8742	65.1096	155.581	0.09748	-2.21442	10.4288	1	1.39571	2.1131	0.00731953	1	TRUE	90.8742	65.1096	148.693	0.09748	-2.21442	10.4288	1	1.39571	TRUE	2.1131	0.00731953	NA	NA	NA	0	-9999	-9999	-1	NA	FALSE	-9999	-9999	-9999	122.259	93.7325	183.475	0.05719	-2.96637	11.9327	1	1.30434	TRUE	1	2.16705	0.00225043	122.259	93.7325	188.893	0.05719	-2.96637	11.9327	1	1.30434	TRUE	1	2.16705	0.00225043	1	36.6625	18.5241	93.1678	0.1736	-0.705369	9.41074	1	1.97918	TRUE	1.98063	0.00836576	2.19395	67.4128	29.813	97.1624	0.3276	0.830468	8.33906	1	2.26119	TRUE	2.06756	0.0111809	1.97261	3.77035	0	1	1	Hill	60.8121	29.2468	96.3553	0.3278	0.831343	8.33732	1	2.07927	3.29456	1.58448	0.0418769	0.00119808	0.0072459	5.36717	5.36717	30	100	1.71994	1.43055	1.58313	1.06803	1.37108	3.9599	5.36717	PHH	NPT	48	48hr	NA	NA	PHH_NPT_48hr	gene
BMD_Gene_log2Norm_expression_CE_PHH_NPT_48hr_williams_999999_MTC_nofoldfilter_BMD	CD81	975	NA	10.1328	0.428323	118.843	0.3562	23.9105	-39.821	-1	23.6569	0	7.39109	-0.625807	1	18.1806	TRUE	109.298	75.5313	199.231	0.2257	22.5821	-39.1641	-1	1.44706	7.27853	-0.00216573	1	TRUE	109.298	75.5313	195.77	0.2257	22.5821	-39.1641	-1	1.44706	TRUE	7.27853	-0.00216573	NA	NA	NA	0	-9999	-9999	-1	NA	FALSE	-9999	-9999	-9999	105.342	71.7903	191.794	0.2333	22.635	-39.2701	-1	1.46736	TRUE	-1	7.28044	0.000313	105.342	71.7903	195.197	0.2333	22.635	-39.2701	-1	1.46736	TRUE	-1	7.28044	0.000313	1	39.7988	0.764506	145.996	0.2713	23.4799	-38.9598	-1	52.0582	TRUE	7.32471	0.0108804	0.911426	39.7988	0.764506	146.133	0.2713	23.4799	-38.9598	-1	52.0582	TRUE	7.32471	0.0108804	0.911426	1	0	1	1	Hill	10.1328	0.428323	118.843	0.3562	23.9105	-39.821	-1	23.6569	277.461	11.7285	-0.0316316	0.000819	0.00552603	-1.78153	1.78153	NA	NA	-1.04125	-1.18082	-1.24406	-1.31039	-1.33444	-1.42893	-1.78153	PHH	NPT	48	48hr	PHH_111	0.594933	PHH_NPT_48hr	gene
BMD_Gene_log2Norm_expression_CE_PHH_NPT_48hr_williams_999999_MTC_nofoldfilter_BMD	CD59	966	NA	100.06	70.5844	276.774	0.009838	27.7343	-45.4686	1	1.41759	0	6.98309	0.98038	15.0281	109.97	TRUE	123.416	68.1066	278.492	0.01523	27.3615	-46.7229	1	1.8121	6.98833	3e-05	1.82238	TRUE	66.1105	49.5811	97.739	0.006863	25.5119	-45.0238	1	1.33338	TRUE	6.95333	0.00316905	NA	NA	NA	0	-9999	-9999	-1	NA	FALSE	-9999	-9999	-9999	68.4433	51.9128	99.4477	0.007965	25.6985	-45.3969	1	1.31843	TRUE	1	6.95461	0.00043	124.781	68.2422	279.198	0.01505	27.3469	-46.6939	1	1.8285	TRUE	1	6.98857	0.00106712	1.78425	66.0751	47.1961	97.7857	0.003255	25.5088	-43.0176	1	1.40001	TRUE	6.95331	6.9e-06	67.1583	100.059	71.0841	276.824	0.009838	27.7343	-45.4686	1	1.40761	TRUE	6.98309	0.00894192	1.14039	13.7486	0	1	1	Power	123.416	68.1066	278.492	0.01523	27.3615	-46.7229	1	1.8121	4.08906	2.25653	0.00789504	0.000401	0.00359574	1.73563	1.73563	NA	NA	-1.00415	-1.24599	-1.15864	-1.14042	-1.30516	1.00324	1.73563	PHH	NPT	48	48hr	PHH_57	0.681193	PHH_NPT_48hr	gene
BMD_Gene_log2Norm_expression_CE_PHH_NPT_48hr_williams_999999_MTC_nofoldfilter_BMD	CD58	965	NA	54.055	24.5859	98.5896	0.9731	20.9881	-31.9762	1	2.19862	0	6.94705	2.27905	1.73181	179.722	TRUE	46.6384	36.0805	92.8772	0.9863	20.7491	-35.4983	1	1.29262	6.93482	0.00547824	1	TRUE	46.6384	36.0805	64.7521	0.9863	20.7491	-35.4983	1	1.29262	TRUE	6.93482	0.00547824	NA	NA	NA	0	-9999	-9999	-1	NA	FALSE	-9999	-9999	-9999	51.2605	40.0443	70.1079	0.9772	20.644	-35.2879	1	1.28009	TRUE	1	6.94261	0.000708	51.2605	40.0443	95.2324	0.9772	20.644	-35.2879	1	1.28009	TRUE	1	6.94261	0.000708	1	41.7742	24.3036	64.2373	0.9713	20.7976	-33.5951	1	1.71885	TRUE	6.92573	0.000881	2.01914	54.6815	25.1587	98.7385	0.9728	20.9868	-31.9736	1	2.17346	TRUE	6.94689	0.00601715	1.24973	1.66207	0	1	1	Linear	46.6384	36.0805	64.7521	0.9863	20.7491	-35.4983	1	1.29262	1.79466	1.38839	0.0252864	0.000405	0.00359574	2.9155	2.9155	100	300	-1.09382	-1.02856	-1.07109	-1.05256	1.02472	1.44833	2.9155	PHH	NPT	48	48hr	PHH_84	0.545908	PHH_NPT_48hr	gene
BMD_Gene_log2Norm_expression_CE_PHH_NPT_48hr_williams_999999_MTC_nofoldfilter_BMD	CD46	4179	NA	89.488	38.1798	96.5051	0.09165	32.4052	-54.8103	1	2.34386	0	7.54931	1.05945	13.0221	102.339	TRUE	50.4465	36.4359	97.1343	0.03579	30.4402	-52.8805	1	1.38453	7.54052	0.00289546	1.03962	TRUE	47.0567	36.3823	65.4098	0.06282	30.4231	-54.8462	1	1.2934	TRUE	7.53655	0.00362833	NA	NA	NA	0	-9999	-9999	-1	NA	FALSE	-9999	-9999	-9999	49.9403	38.8562	68.7483	0.06009	30.3616	-54.7231	1	1.28526	TRUE	1	7.53981	0.00045	50.501	38.8576	98.4674	0.03365	30.362	-52.724	1	1.29964	TRUE	1	7.54045	0.000455	1.00627	42.4084	25.0013	64.9821	0.03661	30.4692	-52.9384	1	1.69625	TRUE	7.53086	0.000832	1.65252	89.9986	38.7583	96.9057	0.09165	32.4052	-54.8103	1	2.32205	TRUE	7.54931	0.00950959	1.14034	11.7482	0	1	1	Linear	47.0567	36.3823	65.4098	0.06282	30.4231	-54.8462	1	1.2934	1.79785	1.39002	0.016756	0.0002	0.00250959	1.90019	1.90019	NA	NA	-1.1527	-1.01877	-1.09624	-1.21342	-1.11448	1.24598	1.90019	PHH	NPT	48	48hr	PHH_15	0.0475282	PHH_NPT_48hr	gene
BMD_Gene_log2Norm_expression_CE_PHH_NPT_48hr_williams_999999_MTC_nofoldfilter_BMD	CD44	960	NA	33.3065	21.1341	88.2365	0.002381	21.2955	-32.591	1	1.57596	0	5.3304	1.21095	3.32858	49.9315	TRUE	76.4928	56.3126	119.399	9e-05	13.9363	-21.8725	1	1.35836	5.3969	0.00443657	1	TRUE	76.4927	56.3126	117.671	9e-05	13.9363	-21.8725	1	1.35836	TRUE	5.3969	0.00443657	NA	NA	NA	0	-9999	-9999	-1	NA	FALSE	-9999	-9999	-9999	86.1091	64.469	129.761	0.0001	13.4886	-20.9772	1	1.33567	TRUE	1	5.40857	0.00072	86.1091	64.469	131.444	0.0001	13.4886	-20.9772	1	1.33567	TRUE	1	5.40857	0.00072	1	19.6604	11.868	38.4241	0.000483	18.4692	-28.9384	1	1.65659	TRUE	5.28162	0.0116955	1.25896	35.9322	20.3478	91.3938	0.002248	21.2313	-32.4626	1	1.7659	TRUE	5.33119	0.0147456	1.22644	2.29692	0	1	1	Hill	33.3065	21.1341	88.2365	0.002381	21.2955	-32.591	1	1.57596	4.17508	2.64923	0.0327352	0.0002	0.00250959	1.71581	1.71581	NA	NA	-1.37935	-1.53238	-1.47243	-1.44501	-1.17986	1.58241	1.71581	PHH	NPT	48	48hr	PHH_283	0.842651	PHH_NPT_48hr	gene
BMD_Gene_log2Norm_expression_CE_PHH_NPT_48hr_williams_999999_MTC_nofoldfilter_BMD	CD302	NA	NA	77.6633	NA	NA	0.4121	19.0408	-28.0815	-1	NA	0	5.66594	-1.73818	17.9962	85.2362	TRUE	70.6592	52.5703	108.287	9e-05	6.70626	-7.41253	-1	1.34409	5.60351	-0.00649128	1	TRUE	70.6592	52.5703	106.244	9e-05	6.70626	-7.41253	-1	1.34409	TRUE	5.60351	-0.00649128	NA	NA	NA	0	-9999	-9999	-1	NA	FALSE	-9999	-9999	-9999	54.6684	39.4037	85.2928	0.000178	7.75466	-9.50931	-1	1.38739	TRUE	-1	5.63683	0.00148336	54.6684	39.4037	87.5282	0.000178	7.75466	-9.50931	-1	1.38739	TRUE	-1	5.63683	0.00148336	1	19.4332	12.2657	36.03	0.001866	11.4842	-14.9684	-1	1.58435	TRUE	5.75703	0.0105254	0.647046	82.7267	30.269	89.2439	0.4121	19.0408	-28.0815	-1	2.73305	TRUE	5.66594	0.0107451	0.693223	14.9579	0	1	1	Exp 5	82.7267	30.269	89.2439	0.4121	19.0408	-28.0815	-1	2.73305	2.94836	1.07878	-0.0313142	0.000397	0.00359574	-3.53997	3.53997	30	100	-1.13911	-1.10997	-1.18584	1.08712	-1.03491	-3.31934	-3.53997	PHH	NPT	48	48hr	NA	NA	PHH_NPT_48hr	gene
BMD_Gene_log2Norm_expression_CE_PHH_NPT_48hr_williams_999999_MTC_nofoldfilter_BMD	CD300LB	124599	NA	85.5503	35.5624	90.4709	0.4359	8.3874	-6.7748	1	2.40564	0	0.164127	2.45598	17.8423	93.3497	TRUE	65.5087	49.1809	103.86	0.004957	0.99509	4.00982	1	1.33199	0.215246	0.00888274	1	TRUE	65.5087	49.1809	96.6388	0.004957	0.99509	4.00982	1	1.33199	TRUE	0.215246	0.00888274	NA	NA	NA	0	-9999	-9999	-1	NA	FALSE	-9999	-9999	-9999	153.772	127.648	193.771	0.000277	-2.46711	10.9342	1	1.20466	TRUE	1	0.405737	0.00635417	153.772	127.648	203.857	0.000277	-2.46711	10.9342	1	1.20466	TRUE	1	0.405737	0.00635418	1	NA	NA	NA	-9999	-9999	-9999	1	NA	TRUE	-9999	-9999	-9999	NA	NA	NA	-9999	-9999	-9999	1	NA	TRUE	-9999	-9999	-9999	-9999	0	1	1	Hill	85.5503	35.5624	90.4709	0.4359	8.3874	-6.7748	1	2.40564	2.544	1.05752	0.042578	0.000784	0.0055139	4.63449	4.63449	30	100	-1.20136	1.01842	-1.32657	-1.32657	-1.32657	3.15141	4.63449	PHH	NPT	48	48hr	PHH_3	0.683358	PHH_NPT_48hr	gene
BMD_Gene_log2Norm_expression_CE_PHH_NPT_48hr_williams_999999_MTC_nofoldfilter_BMD	CD276	80381	NA	36.779	18.5023	90.8081	0.5667	32.4298	-54.8597	1	1.98781	0	5.10441	1.78028	2.1243	110.435	TRUE	33.2578	26.173	48.3478	0.1099	28.7182	-51.4365	1	1.27069	5.11124	0.0055117	1	TRUE	33.2578	26.173	44.6677	0.1099	28.7182	-51.4365	1	1.27069	TRUE	5.11124	0.0055117	NA	NA	NA	0	-9999	-9999	-1	NA	FALSE	-9999	-9999	-9999	39.4619	31.2666	52.4548	0.05582	27.7586	-49.5173	1	1.26211	TRUE	1	5.12366	0.000926	39.4619	31.2666	55.7397	0.05582	27.7586	-49.5173	1	1.26211	TRUE	1	5.12366	0.000926	1	18.8789	13.0997	30.757	0.3	30.871	-53.742	1	1.44117	TRUE	5.06861	0.00385799	1.47067	37.485	18.2591	91.9762	0.5639	32.4215	-54.8429	1	2.05295	TRUE	5.1042	0.00826838	1.31251	1.93486	0	1	1	Hill	36.779	18.5023	90.8081	0.5667	32.4298	-54.8597	1	1.98781	4.90794	2.46902	0.028215	0.000201	0.00250959	2.97523	2.97523	100	300	-1.04929	1.07386	-1.06221	-1.01776	1.06699	1.71564	2.97523	PHH	NPT	48	48hr	PHH_17	0.655204	PHH_NPT_48hr	gene
BMD_Gene_log2Norm_expression_CE_PHH_NPT_48hr_williams_999999_MTC_nofoldfilter_BMD	CD151	977	NA	26.8829	18.2531	50.6885	0.3329	35.6836	-63.3672	-1	1.47279	0	9.753	-150.129	1	29404.1	TRUE	27.124	21.4811	50.5698	0.454	35.6855	-65.371	-1	1.26269	9.75237	-0.00505532	1	TRUE	27.124	21.4811	35.9927	0.454	35.6855	-65.371	-1	1.26269	TRUE	9.75237	-0.00505532	NA	NA	NA	0	-9999	-9999	-1	NA	FALSE	-9999	-9999	-9999	25.2725	19.9408	33.7389	0.4391	35.6209	-65.2417	-1	1.26738	TRUE	-1	9.75745	0.000562	27.3912	19.9802	51.857	0.325	35.6454	-63.2907	-1	1.37092	TRUE	-1	9.75248	0.000597	1.03438	25.2725	18.2528	33.7389	0.4391	35.6209	-65.2417	-1	1.38458	TRUE	9.75745	0.000562	0	27.3912	19.9802	51.857	0.2137	35.6454	-61.2907	-1	1.37092	TRUE	9.75248	0.000597	6.97e-23	1.03438	0	1	1	Linear	27.124	21.4811	35.9927	0.454	35.6855	-65.371	-1	1.26269	1.67555	1.32697	-0.0235452	0.000203	0.00250959	-3.05799	3.05799	100	300	-1.01107	-1.12032	-1.14908	-1.14968	-1.15965	-1.51508	-3.05799	PHH	NPT	48	48hr	NA	NA	PHH_NPT_48hr	gene
BMD_Gene_log2Norm_expression_CE_PHH_NPT_48hr_williams_999999_MTC_nofoldfilter_BMD	CD109	135228	NA	48.9309	11.923	97.4768	0.2291	9.28712	-8.57424	1	4.10391	0	3.01112	1.27042	2.98191	62.5957	TRUE	98.9895	69.8135	169.129	0.1088	6.89863	-7.79725	1	1.41791	3.05711	0.00459651	1	TRUE	98.9895	69.8135	168.285	0.1088	6.89863	-7.79725	1	1.41791	TRUE	3.05711	0.00459651	NA	NA	NA	0	-9999	-9999	-1	NA	FALSE	-9999	-9999	-9999	116.552	85.6589	188.679	0.08203	6.49275	-6.9855	1	1.36065	TRUE	1	3.07643	0.00120229	116.552	85.6589	188.988	0.08203	6.49275	-6.9855	1	1.36065	TRUE	1	3.07643	0.00120229	1	29.9824	13.8157	79.6094	0.2993	9.06331	-10.1266	1	2.17017	TRUE	2.94116	0.0117305	1.47674	50.7674	14.8694	98.0271	0.2321	9.30527	-8.61054	1	3.41422	TRUE	3.00512	0.0126726	1.42098	2.11431	0	1	1	Exp 4	29.9824	13.8157	79.6094	0.2993	9.06331	-10.1266	1	2.17017	5.76224	2.6552	0.040968	0.000605	0.00459315	3.25778	3.25778	30	100	1.37561	1.43176	1.62063	1.49438	1.47696	2.76951	3.25778	PHH	NPT	48	48hr	PHH_224	0.734484	PHH_NPT_48hr	gene
BMD_Gene_log2Norm_expression_CE_PHH_NPT_48hr_williams_999999_MTC_nofoldfilter_BMD	CCT7	10574	NA	91.1822	39.5506	99.4842	0.6024	41.0609	-72.1218	-1	2.30546	0	10.7038	-0.497806	13.2134	100.34	TRUE	67.7741	50.6816	136.503	0.4587	39.5849	-73.1697	-1	1.33725	10.7066	-0.0017198	1	TRUE	67.7741	50.6816	100.81	0.4587	39.5849	-73.1697	-1	1.33725	TRUE	10.7066	-0.0017198	NA	NA	NA	0	-9999	-9999	-1	NA	FALSE	-9999	-9999	-9999	66.4106	49.4649	99.3346	0.4637	39.6061	-73.2121	-1	1.34258	TRUE	-1	10.7072	0.000165	66.4106	49.4649	135.617	0.4637	39.6061	-73.2121	-1	1.34258	TRUE	-1	10.7072	0.000165	1	53.534	27.778	97.201	0.3679	39.7253	-71.4505	-1	1.92721	TRUE	10.7134	0.00203606	0.895262	91.2416	40.3168	99.5551	0.6024	41.0609	-72.1218	-1	2.26312	TRUE	10.7038	0.00963816	0.953492	10.8281	0	1	1	Exp 2	66.4106	49.4649	99.3346	0.4637	39.6061	-73.2121	-1	1.34258	2.00818	1.49576	-0.00802711	0.00140788	0.0080901	-1.36484	1.36484	NA	NA	1.05335	-1.00369	1.02984	1.07952	1.05113	-1.14413	-1.36484	PHH	NPT	48	48hr	NA	NA	PHH_NPT_48hr	gene
BMD_Gene_log2Norm_expression_CE_PHH_NPT_48hr_williams_999999_MTC_nofoldfilter_BMD	CCT4	10575	NA	108.782	51.119	279.213	0.1019	16.9567	-23.9134	-1	2.12802	0	7.36048	-369.759	1.5591	10458.5	TRUE	108.769	51.2235	279.251	0.1717	16.957	-25.9139	-1	2.12342	7.36052	-0.000203	1.55588	TRUE	63.9677	48.1512	93.8475	0.1808	16.3857	-26.7714	-1	1.32848	TRUE	7.4063	-0.00479053	NA	NA	NA	0	-9999	-9999	-1	NA	FALSE	-9999	-9999	-9999	60.0142	44.3434	90.4755	0.1576	16.1741	-26.3481	-1	1.3534	TRUE	-1	7.4105	0.00071	109.095	48.8253	278.215	0.1709	16.9499	-25.8999	-1	2.23439	TRUE	-1	7.35937	0.00132572	1.64541	60.0142	40.3183	90.4755	0.1576	16.1741	-26.3481	-1	1.48851	TRUE	7.4105	0.00071	0	109.095	47.7083	278.215	0.1709	16.9499	-25.8999	-1	2.28671	TRUE	7.35937	0.00132572	0	1.64541	0	1	1	Linear	63.9677	48.1512	93.8475	0.1808	16.3857	-26.7714	-1	1.32848	1.94902	1.46711	-0.0220035	0.000406	0.00359574	-3.35806	3.35806	100	300	-1.12186	-1.37309	-1.4629	-1.21345	-1.30594	-1.45246	-3.35806	PHH	NPT	48	48hr	NA	NA	PHH_NPT_48hr	gene
BMD_Gene_log2Norm_expression_CE_PHH_NPT_48hr_williams_999999_MTC_nofoldfilter_BMD	CCT2	10576	NA	286.814	126.929	317.227	0.002842	25.6062	-41.2125	-1	2.25964	0	6.2547	-9.8045	15.9655	364.533	TRUE	285.106	128.871	309.54	0.006467	25.6062	-43.2125	-1	2.21234	6.2547	-6.11e-35	13.6592	TRUE	171.216	104.662	466.875	0.005945	24.6154	-43.2308	-1	1.63589	TRUE	6.27295	-0.00127022	NA	NA	NA	0	-9999	-9999	-1	NA	FALSE	-9999	-9999	-9999	170.35	102.228	476.966	0.005827	24.5903	-43.1806	-1	1.66637	TRUE	-1	6.27298	0.000207	286.412	128.095	309.666	0.006467	25.6062	-43.2125	-1	2.23593	TRUE	-1	6.2547	0.00280213	15.3826	170.349	79.843	3000000	0.005827	24.5903	-43.1806	-1	2.13355	TRUE	6.27298	0.000207	0	272.072	103.594	3000000	0.002842	25.6062	-41.2125	-1	2.62633	TRUE	6.2547	0.00357652	0.929903	15.9937	0	1	1	Linear	171.216	104.662	466.875	0.005945	24.6154	-43.2308	-1	1.63589	4.46079	2.72682	-0.00571913	0.000805	0.0055139	-1.65504	1.65504	NA	NA	-1.19835	-1.28074	-1.36774	-1.4052	-1.31147	-1.15484	-1.65504	PHH	NPT	48	48hr	PHH_1	0.768114	PHH_NPT_48hr	gene
BMD_Gene_log2Norm_expression_CE_PHH_NPT_48hr_williams_999999_MTC_nofoldfilter_BMD	CCSER2	54462	NA	36.0573	15.7475	98.5865	0.7609	31.342	-54.684	1	2.28972	0	7.26086	1.32343	1	254.34	TRUE	70.4168	52.4126	120.136	0.6314	30.4759	-54.9518	1	1.34351	7.28919	0.00241934	1	TRUE	70.4168	52.4126	105.782	0.6314	30.4759	-54.9518	1	1.34351	TRUE	7.28919	0.00241934	NA	NA	NA	0	-9999	-9999	-1	NA	FALSE	-9999	-9999	-9999	73.5202	55.1328	109.32	0.6062	30.3818	-54.7635	1	1.33351	TRUE	1	7.29115	0.000315	73.5202	55.1328	123.627	0.6062	30.3818	-54.7635	1	1.33351	TRUE	1	7.29115	0.000315	1	37.3839	19.2539	88.2412	0.7603	31.3401	-54.6803	1	1.94163	TRUE	7.26212	0.00549476	1.12187	37.3839	19.2539	98.8149	0.7603	31.3401	-54.6803	1	1.94163	TRUE	7.26212	0.00549476	1.12187	1	0	1	1	Linear	70.4168	52.4126	105.782	0.6314	30.4759	-54.9518	1	1.34351	2.01826	1.50223	0.0111175	0.00182223	0.00968704	1.68704	1.68704	NA	NA	1.02912	1.04084	1.00272	1.15733	1.08904	1.33677	1.68704	PHH	NPT	48	48hr	PHH_81	0.82982	PHH_NPT_48hr	gene
BMD_Gene_log2Norm_expression_CE_PHH_NPT_48hr_williams_999999_MTC_nofoldfilter_BMD	CCSAP	126731	NA	11.2675	4.21709	39.5236	0.05184	13.6212	-17.2424	1	2.67187	0	3.30051	1.61638	1.13659	35.631	TRUE	94.2841	67.1083	156.724	0.000872	6.92911	-7.85821	1	1.40495	3.5182	0.00481979	1	TRUE	94.2841	67.1083	156.724	0.000872	6.92911	-7.85821	1	1.40495	TRUE	3.5182	0.00481979	NA	NA	NA	0	-9999	-9999	-1	NA	FALSE	-9999	-9999	-9999	112.452	82.7281	180.391	0.000525	6.32755	-6.6551	1	1.3593	TRUE	1	3.54091	0.00109938	112.452	82.7281	180.391	0.000525	6.32755	-6.6551	1	1.3593	TRUE	1	3.54091	0.00109938	1	12.354	6.62734	25.7147	0.116	13.9061	-19.8122	1	1.8641	TRUE	3.30418	0.0214326	1.44207	13.0984	6.63375	39.8264	0.06571	13.9103	-17.8207	1	1.97451	TRUE	3.31088	0.021445	1.43808	1.04034	0	1	1	Exp 4	12.354	6.62734	25.7147	0.116	13.9061	-19.8122	1	1.8641	3.88009	2.08149	0.0583741	0.000605	0.00459315	2.27886	2.27886	100	300	-1.41165	-1.12504	-1.18738	1.25962	1.19253	2.27886	2.25618	PHH	NPT	48	48hr	PHH_50	0.496188	PHH_NPT_48hr	gene
BMD_Gene_log2Norm_expression_CE_PHH_NPT_48hr_williams_999999_MTC_nofoldfilter_BMD	CCS	9973	NA	267.808	102.626	283.061	0.1418	28.6072	-47.2145	-1	2.60955	0	6.15468	-5.70196	13.6865	343.328	TRUE	271.727	102.437	283.244	0.2289	28.6072	-49.2145	-1	2.65263	6.15468	-7.19e-37	14.5465	TRUE	81.181	59.2467	127.313	0.07807	26.3764	-46.7528	-1	1.37022	TRUE	6.19579	-0.00248944	NA	NA	NA	0	-9999	-9999	-1	NA	FALSE	-9999	-9999	-9999	78.9069	56.6849	126.618	0.06968	26.2163	-46.4326	-1	1.39203	TRUE	-1	6.19644	0.000423	269.782	103.058	282.706	0.2289	28.6072	-49.2145	-1	2.61777	TRUE	-1	6.15468	0.00289048	14.0482	78.9069	53.6494	126.618	0.06968	26.2163	-46.4326	-1	1.47079	TRUE	6.19644	0.000423	0	266.962	103.058	282.706	0.1418	28.6072	-47.2145	-1	2.59041	TRUE	6.15468	0.00301025	0.449381	13.1944	0	1	1	Exp 3	269.782	103.058	282.706	0.2289	28.6072	-49.2145	-1	2.61777	2.74317	1.04791	-0.000695	0.000204	0.00250959	-1.95356	1.95356	NA	NA	-1.20899	-1.14479	-1.17465	-1.10408	-1.25518	-1.11006	-1.95356	PHH	NPT	48	48hr	PHH_228	0.695272	PHH_NPT_48hr	gene
BMD_Gene_log2Norm_expression_CE_PHH_NPT_48hr_williams_999999_MTC_nofoldfilter_BMD	CCR6	1235	NA	113.176	90.9395	274.548	0.009919	9.28202	-8.56404	-1	1.24452	0	4.12527	-2.78805	12.6472	129.994	TRUE	164.358	91.4122	274.609	0.02061	9.2731	-10.5462	-1	1.79799	4.12379	-3.78e-08	3.17619	TRUE	57.9361	44.0518	83.2628	0.000557	4.00588	-2.01177	-1	1.31518	TRUE	4.25663	-0.00885962	NA	NA	NA	0	-9999	-9999	-1	NA	FALSE	-9999	-9999	-9999	52.8071	36.748	86.0831	0.0001	1.55929	2.88142	-1	1.43701	TRUE	-1	4.25989	0.00271189	154.767	90.9135	269.128	0.02067	9.27657	-10.5531	-1	1.70235	TRUE	-1	4.12438	0.003446	3.58127	52.8071	36.748	86.0831	0.0001	1.55929	2.88142	-1	1.43701	TRUE	4.25989	0.00271189	0	111.525	90.9989	269.113	0.009919	9.28202	-8.56404	-1	1.22556	TRUE	4.12527	0.00784905	0.324171	13.7718	0	1	1	Exp 3	154.767	90.9135	269.128	0.02067	9.27657	-10.5531	-1	1.70235	2.96026	1.73892	-0.014757	0.000401	0.00359574	-4.38988	4.38988	100	300	1.50012	1.65792	1.81832	1.82175	1.84086	1.47048	-4.38988	PHH	NPT	48	48hr	NA	NA	PHH_NPT_48hr	gene
BMD_Gene_log2Norm_expression_CE_PHH_NPT_48hr_williams_999999_MTC_nofoldfilter_BMD	CCNT2	905	NA	90.0315	28.4471	99.545	0.364	17.2907	-24.5813	1	3.16487	0	5.47497	0.991672	14.2857	95.6103	TRUE	89.2822	64.1652	158.913	0.2572	15.5785	-25.157	1	1.39144	5.48299	0.00354965	1	TRUE	89.2822	64.1652	145.039	0.2572	15.5785	-25.157	1	1.39144	TRUE	5.48299	0.00354965	NA	NA	NA	0	-9999	-9999	-1	NA	FALSE	-9999	-9999	-9999	96.281	70.5148	152.662	0.2352	15.4326	-24.8651	1	1.3654	TRUE	1	5.48886	0.000586	96.281	70.5148	166.067	0.2352	15.4326	-24.8651	1	1.3654	TRUE	1	5.48886	0.000586	1	44.7826	21.4365	117.236	0.2989	16.4144	-24.8287	1	2.08908	TRUE	5.43563	0.00637054	1.22687	91.6169	28.4252	99.6315	0.364	17.2907	-24.5813	1	3.22309	TRUE	5.47497	0.0100496	1.18113	12.5981	0	1	1	Linear	89.2822	64.1652	145.039	0.2572	15.5785	-25.157	1	1.39144	2.2604	1.6245	0.0162239	0.000997	0.00637227	2.35432	2.35432	100	300	1.16705	1.37139	1.26519	1.16529	1.16739	1.85733	2.35432	PHH	NPT	48	48hr	PHH_7	0.639411	PHH_NPT_48hr	gene
BMD_Gene_log2Norm_expression_CE_PHH_NPT_48hr_williams_999999_MTC_nofoldfilter_BMD	CCNT1	904	NA	40.3297	22.5059	92.0478	0.9426	19.5176	-29.0352	1	1.79196	0	5.19394	1.06283	3.44958	55.1948	TRUE	84.9298	61.5463	137.032	0.09538	14.5116	-23.0231	1	1.37993	5.24227	0.00390119	1	TRUE	84.9298	61.5463	135.34	0.09538	14.5116	-23.0231	1	1.37993	TRUE	5.24227	0.00390119	NA	NA	NA	0	-9999	-9999	-1	NA	FALSE	-9999	-9999	-9999	94.0204	69.389	146.581	0.07588	14.1855	-22.3711	1	1.35498	TRUE	1	5.25156	0.000659	94.0204	69.389	148.133	0.07588	14.1855	-22.3711	1	1.35498	TRUE	1	5.25156	0.000659	1	23.473	13.0578	50.9797	0.553	17.9146	-27.8292	1	1.79762	TRUE	5.14189	0.0116677	1.23341	44.2599	21.1195	94.0145	0.9403	19.509	-29.0181	1	2.09569	TRUE	5.19358	0.0137442	1.20413	2.47159	0	1	1	Hill	40.3297	22.5059	92.0478	0.9426	19.5176	-29.0352	1	1.79196	4.08994	2.28238	0.02703	0.00140168	0.0080901	2.09931	2.09931	NA	NA	-1.04847	1.07853	1.02418	-1.01899	1.09214	1.93192	2.09931	PHH	NPT	48	48hr	PHH_67	0.791735	PHH_NPT_48hr	gene
BMD_Gene_log2Norm_expression_CE_PHH_NPT_48hr_williams_999999_MTC_nofoldfilter_BMD	CCNL1	57018	NA	91.1835	25.7563	99.0465	0.04351	8.14666	-6.29331	1	3.54024	0	3.60084	1.74445	14.8866	98.2514	TRUE	74.2977	54.9164	131.714	0.04948	6.74827	-7.49653	1	1.35292	3.5999	0.00616259	1	TRUE	74.2977	54.9164	113.299	0.04948	6.74827	-7.49653	1	1.35292	TRUE	3.5999	0.00616259	NA	NA	NA	0	-9999	-9999	-1	NA	FALSE	-9999	-9999	-9999	88.9796	68.0203	129.502	0.03745	6.37066	-6.74133	1	1.30813	TRUE	1	3.62181	0.00135786	88.9795	68.0203	147.075	0.03745	6.37066	-6.74133	1	1.30813	TRUE	1	3.62181	0.00135786	1	42.6332	21.8943	98.5341	0.04599	7.41531	-6.83061	1	1.94723	TRUE	3.53877	0.00485925	1.67252	92.88	26.7117	99.1995	0.04351	8.14666	-6.29331	1	3.47713	TRUE	3.60084	0.0098752	1.48446	14.5451	0	1	1	Linear	74.2977	54.9164	113.299	0.04948	6.74827	-7.49653	1	1.35292	2.06312	1.52493	0.0282354	0.000201	0.00250959	3.17137	3.17137	100	300	-1.36152	-1.26673	1.3678	1.00083	-1.10402	1.87482	3.17137	PHH	NPT	48	48hr	PHH_4	0.72796	PHH_NPT_48hr	gene
BMD_Gene_log2Norm_expression_CE_PHH_NPT_48hr_williams_999999_MTC_nofoldfilter_BMD	CCNI	10983	NA	91.4585	38.8995	105.127	0.3958	43.9921	-77.9842	-1	2.35115	0	8.38359	-0.407623	12.0461	100.736	TRUE	72.2192	53.5811	147.512	0.3867	42.8625	-79.725	-1	1.34785	8.38647	-0.00140792	1	TRUE	72.2192	53.5811	109.24	0.3867	42.8625	-79.725	-1	1.34785	TRUE	8.38647	-0.00140792	NA	NA	NA	0	-9999	-9999	-1	NA	FALSE	-9999	-9999	-9999	70.7388	52.2433	107.68	0.3907	42.8813	-79.7626	-1	1.35403	TRUE	-1	8.38699	0.000172	70.7388	52.2433	146.538	0.3907	42.8813	-79.7626	-1	1.35403	TRUE	-1	8.38699	0.000172	1	57.5951	28.7822	105.682	0.2964	42.9791	-77.9582	-1	2.00107	TRUE	8.39192	0.00199274	0.8888	92.9536	39.2402	104.841	0.3958	43.9921	-77.9842	-1	2.36884	TRUE	8.38359	0.00964542	0.951378	11.9333	0	1	1	Exp 2	70.7388	52.2433	107.68	0.3907	42.8813	-79.7626	-1	1.35403	2.06113	1.52222	-0.00652374	0.0002	0.00250959	-1.37982	1.37982	NA	NA	-1.08515	-1.08296	-1.0304	-1.01925	-1.02636	-1.19059	-1.37982	PHH	NPT	48	48hr	PHH_73	0.83137	PHH_NPT_48hr	gene
BMD_Gene_log2Norm_expression_CE_PHH_NPT_48hr_williams_999999_MTC_nofoldfilter_BMD	CCNDBP1	23582	NA	270.459	101.447	284.258	0.3837	24.9696	-39.9392	-1	2.66601	0	5.90484	-4.08463	15.1179	327.515	TRUE	277.772	110.033	284.335	0.5254	24.9696	-41.9392	-1	2.52444	5.90484	-2.22e-45	17.9996	TRUE	87.405	63.0424	140.804	0.1749	22.5659	-39.1318	-1	1.38645	TRUE	5.94827	-0.00271002	NA	NA	NA	0	-9999	-9999	-1	NA	FALSE	-9999	-9999	-9999	84.9093	60.0214	140.817	0.1553	22.383	-38.766	-1	1.41465	TRUE	-1	5.94882	0.000482	272.294	110.126	283.746	0.5254	24.9696	-41.9392	-1	2.47257	TRUE	-1	5.90484	0.0029437	14.908	84.9093	57.3484	140.817	0.1553	22.383	-38.766	-1	1.48059	TRUE	5.94882	0.000482	0	267.276	101.279	283.746	0.3837	24.9696	-39.9392	-1	2.63901	TRUE	5.90484	0.00312897	0.583752	13.394	0	1	1	Power	277.772	110.033	284.335	0.5254	24.9696	-41.9392	-1	2.52444	2.58409	1.02363	-0.000903	0.000997	0.00637227	-2.02876	2.02876	100	300	-1.23715	-1.09753	-1.10308	-1.18642	-1.14683	-1.08724	-2.02876	PHH	NPT	48	48hr	NA	NA	PHH_NPT_48hr	gene
BMD_Gene_log2Norm_expression_CE_PHH_NPT_48hr_williams_999999_MTC_nofoldfilter_BMD	CCNA2	890	NA	97.9677	53.3721	187.006	0.4574	-0.314638	10.6293	-1	1.83556	0	4.13692	-2.33189	16.1151	104.419	TRUE	107.668	60.8989	234.392	0.4643	-0.805112	9.61022	-1	1.76798	4.13406	-0.00148697	1.29184	TRUE	81.2767	59.3059	127.514	0.5296	-1.0521	8.10419	-1	1.37047	TRUE	4.18153	-0.00779695	NA	NA	NA	0	-9999	-9999	-1	NA	FALSE	-9999	-9999	-9999	65.7482	43.3282	117.166	0.4321	-1.4567	8.91339	-1	1.51745	TRUE	-1	4.20602	0.00252973	100.997	49.4149	207.794	0.4962	-0.68586	9.37172	-1	2.04386	TRUE	-1	4.13689	0.00298994	1.51219	65.7481	39.7573	117.166	0.4321	-1.4567	8.91339	-1	1.65374	TRUE	4.20602	0.00252973	0	98.0753	54.0276	179.42	0.4574	-0.314638	10.6293	-1	1.81528	TRUE	4.13692	0.00938816	0.436321	14.3456	0	1	1	Linear	81.2767	59.3059	127.514	0.5296	-1.0521	8.10419	-1	1.37047	2.15011	1.56889	-0.0356663	0.00161747	0.00889963	-3.77765	3.77765	NA	NA	1.42671	1.15298	1.2741	1.75671	1.52205	-1.28432	-3.77765	PHH	NPT	48	48hr	PHH_1	0.925375	PHH_NPT_48hr	gene
BMD_Gene_log2Norm_expression_CE_PHH_NPT_48hr_williams_999999_MTC_nofoldfilter_BMD	CCN2	NA	NA	33.1638	13.224	90.57	0.07112	11.1556	-12.3112	1	2.50785	0	3.84824	4.21311	1.92917	109.721	TRUE	34.7398	27.2934	49.2971	0.01375	7.46903	-8.93806	1	1.27283	3.88383	0.01279	1	TRUE	34.7398	27.2934	46.8089	0.01375	7.46903	-8.93806	1	1.27283	TRUE	3.88383	0.01279	NA	NA	NA	0	-9999	-9999	-1	NA	FALSE	-9999	-9999	-9999	52.917	42.3553	69.3394	0.001825	4.96273	-3.92546	1	1.24936	TRUE	1	3.95779	0.00221947	52.917	42.3553	71.9819	0.001825	4.96273	-3.92546	1	1.24936	TRUE	1	3.95779	0.00221947	1	17.4025	12.1106	28.1775	0.07308	10.4307	-12.8614	1	1.43696	TRUE	3.76253	0.00467882	2.33486	32.9318	13.516	91.7982	0.07225	11.1751	-12.3503	1	2.4365	TRUE	3.84467	0.00831365	1.96691	1.71769	0	1	1	Exp 4	17.4025	12.1106	28.1775	0.07308	10.4307	-12.8614	1	1.43696	2.32668	1.61916	0.0818447	0.000201	0.00250959	17.8151	17.8151	30	100	1.38356	1.75308	1.47512	1.50677	1.69769	5.26164	17.8151	PHH	NPT	48	48hr	NA	NA	PHH_NPT_48hr	gene
BMD_Gene_log2Norm_expression_CE_PHH_NPT_48hr_williams_999999_MTC_nofoldfilter_BMD	CCL20	6364	NA	51.1908	NA	NA	9e-05	11.8113	-15.6226	1	NA	0	8.10162	0.867741	18	52.0306	TRUE	322.654	151.157	NA	9e-05	4.38551	-2.77102	1	2.13456	8.2316	0.00156588	1	TRUE	322.653	151.157	900000000	9e-05	4.38551	-2.77102	1	2.13456	TRUE	8.2316	0.00156588	NA	NA	NA	0	-9999	-9999	-1	NA	FALSE	-9999	-9999	-9999	332.531	158.773	3000000	0.0001	4.35044	-2.70087	1	2.09438	TRUE	1	8.2349	0.000179	332.531	158.773	NA	0.0001	4.35044	-2.70087	1	2.09438	TRUE	1	8.2349	0.000179	1	34.7966	14.8164	3000000	0.0001	8.0912	-8.18241	1	2.34852	TRUE	8.05419	0.0232101	1.09701	79.5233	30.5632	94.2491	0.0001	11.8115	-13.6229	1	2.60193	TRUE	8.10163	0.0121188	1.10711	15.8193	0	1	1	Exp 5	79.5233	30.5632	94.2491	0.0001	11.8115	-13.6229	1	2.60193	3.08374	1.18518	0.017285	0.00138696	0.0080901	2.67686	2.67686	30	100	1.12079	-1.09937	-1.17481	-1.08427	-1.13651	2.67686	1.10672	PHH	NPT	48	48hr	PHH_22	0.791792	PHH_NPT_48hr	gene
BMD_Gene_log2Norm_expression_CE_PHH_NPT_48hr_williams_999999_MTC_nofoldfilter_BMD	CCL15	NA	NA	65.648	23.9674	175.11	0.626	25.4485	-42.897	-1	2.73905	0	7.70348	-2.02052	1	565.799	TRUE	89.8204	64.4853	183.659	0.7069	25.3015	-44.6031	-1	1.39288	7.6897	-0.00235305	1	TRUE	89.8204	64.4853	146.268	0.7069	25.3015	-44.6031	-1	1.39288	TRUE	7.6897	-0.00235305	NA	NA	NA	0	-9999	-9999	-1	NA	FALSE	-9999	-9999	-9999	86.6318	61.4806	143.213	0.7149	25.3312	-44.6625	-1	1.40909	TRUE	-1	7.69136	0.000321	86.6319	61.4806	181.085	0.7149	25.3312	-44.6625	-1	1.40909	TRUE	-1	7.69136	0.000321	1	65.8505	27.9458	139.235	0.6263	25.4493	-42.8986	-1	2.35636	TRUE	7.70328	0.00293492	0.844835	65.8505	27.9458	174.351	0.6263	25.4493	-42.8986	-1	2.35636	TRUE	7.70328	0.00293492	0.844835	1	0	1	1	Exp 2	86.6318	61.4806	143.213	0.7149	25.3312	-44.6625	-1	1.40909	2.3294	1.65312	-0.0110382	0.00101379	0.00637227	-1.75567	1.75567	NA	NA	-1.01385	-1.17938	-1.15883	-1.13413	-1.1238	-1.34327	-1.75567	PHH	NPT	48	48hr	NA	NA	PHH_NPT_48hr	gene
BMD_Gene_log2Norm_expression_CE_PHH_NPT_48hr_williams_999999_MTC_nofoldfilter_BMD	CCDC96	257236	NA	94.1638	53.6948	109.458	0.3107	-0.02291	10.0458	1	1.75369	0	0.903745	2.40405	16.5515	100.544	TRUE	95.0664	59.3278	186.209	0.1457	-1.73168	11.4634	1	1.60239	0.92584	0.0034528	1.15065	TRUE	80.4771	58.8103	125.838	0.2124	-1.81708	9.63416	1	1.36842	TRUE	0.896272	0.00812946	NA	NA	NA	0	-9999	-9999	-1	NA	FALSE	-9999	-9999	-9999	125.627	101.799	167.714	0.1728	-2.14064	10.2813	1	1.23407	TRUE	1	0.968319	0.0041524	125.627	101.799	219.421	0.1728	-2.14064	10.2813	1	1.23407	TRUE	1	0.968319	0.0041524	1	80.1352	37.9799	125.833	0.1371	-1.81734	11.6347	1	2.10994	TRUE	0.895684	4.02e-05	228.024	95.1013	55.8599	108.762	0.3107	-0.0229098	10.0458	1	1.7025	TRUE	0.903745	0.0097332	3.6601	15.9724	0	1	1	Linear	80.4771	58.8103	125.838	0.2124	-1.81708	9.63416	1	1.36842	2.13973	1.56365	0.0371902	0.000405	0.00359574	5.26786	5.26786	100	300	1.18855	1.1737	1.11544	-1.03881	-1.5411	2.20572	5.26786	PHH	NPT	48	48hr	PHH_2	-0.165107	PHH_NPT_48hr	gene
BMD_Gene_log2Norm_expression_CE_PHH_NPT_48hr_williams_999999_MTC_nofoldfilter_BMD	CCDC93	54520	NA	44.753	20.0539	109.982	0.9519	24.1776	-40.3551	1	2.23164	0	7.4059	2.75236	1	511.385	TRUE	65.4972	49.1733	121.145	0.9431	23.8771	-41.7542	1	1.33197	7.42775	0.0034242	1	TRUE	65.4972	49.1733	96.6179	0.9431	23.8771	-41.7542	1	1.33197	TRUE	7.42775	0.0034242	NA	NA	NA	0	-9999	-9999	-1	NA	FALSE	-9999	-9999	-9999	69.2482	52.4867	100.772	0.9295	23.7944	-41.5888	1	1.31935	TRUE	1	7.43106	0.000431	69.2482	52.4867	124.827	0.9295	23.7944	-41.5888	1	1.31935	TRUE	1	7.43106	0.000431	1	45.6823	23.2109	91.6887	0.9504	24.1694	-40.3388	1	1.96814	TRUE	7.40699	0.00308461	1.22758	45.6823	23.2109	110.334	0.9504	24.1694	-40.3388	1	1.96814	TRUE	7.40699	0.0030846	1.22758	1	0	1	1	Linear	65.4972	49.1733	96.6179	0.9431	23.8771	-41.7542	1	1.33197	1.96484	1.47515	0.0157115	0.000812	0.0055139	2.12231	2.12231	100	300	1.00448	1.10705	1.07024	1.07989	1.20729	1.3978	2.12231	PHH	NPT	48	48hr	PHH_4	0.622757	PHH_NPT_48hr	gene
BMD_Gene_log2Norm_expression_CE_PHH_NPT_48hr_williams_999999_MTC_nofoldfilter_BMD	CCDC92	80212	NA	65.677	27.0717	97.6117	0.1322	27.5708	-45.1416	1	2.42604	0	5.58163	1.62594	2.89558	131.442	TRUE	44.1927	30.5554	85.2825	0.1531	27.0774	-46.1549	1	1.44631	5.56245	0.00343089	1.06814	TRUE	38.9042	30.412	52.9301	0.2259	27.0211	-48.0423	1	1.27924	TRUE	5.55323	0.005057	NA	NA	NA	0	-9999	-9999	-1	NA	FALSE	-9999	-9999	-9999	43.1981	34.0636	57.9642	0.224	27.0069	-48.0138	1	1.26816	TRUE	1	5.56082	0.000805	43.3629	34.0637	85.9318	0.1457	27.0069	-46.0139	1	1.27299	TRUE	1	5.5611	0.000808	1.00196	38.7845	24.5595	52.9209	0.147	27.0198	-46.0395	1	1.57921	TRUE	5.55301	2.48e-05	37.869	66.8356	27.192	97.8292	0.1323	27.5713	-45.1427	1	2.45791	TRUE	5.5815	0.00725801	1.26693	2.73591	0	1	1	Linear	38.9042	30.412	52.9301	0.2259	27.0211	-48.0423	1	1.27924	1.74043	1.36052	0.023419	0.000203	0.00250959	2.74012	2.74012	100	300	-1.05813	1.09287	-1.18134	1.01602	-1.01177	1.387	2.74012	PHH	NPT	48	48hr	PHH_228	0.762815	PHH_NPT_48hr	gene
BMD_Gene_log2Norm_expression_CE_PHH_NPT_48hr_williams_999999_MTC_nofoldfilter_BMD	CCDC9	26093	NA	50.6924	11.7177	93.0263	0.1929	10.712	-11.4241	1	4.32614	0	4.29278	1.34962	5.16085	60.4326	TRUE	91.8768	65.7007	151.102	0.01974	6.22099	-6.44198	1	1.39841	4.33999	0.00509418	1	TRUE	91.8768	65.7007	151.025	0.01974	6.22099	-6.44198	1	1.39841	TRUE	4.33999	0.00509418	NA	NA	NA	0	-9999	-9999	-1	NA	FALSE	-9999	-9999	-9999	106.505	78.4425	169.197	0.01385	5.7634	-5.52679	1	1.35775	TRUE	1	4.35897	0.000975	106.505	78.4425	169.199	0.01385	5.7634	-5.52679	1	1.35775	TRUE	1	4.35897	0.000975	1	21.1535	11.0272	47.6762	0.1951	10.0737	-12.1474	1	1.9183	TRUE	4.18316	0.0141175	1.36911	54.9494	13.1571	94.795	0.1937	10.7175	-11.4351	1	4.17641	TRUE	4.28926	0.0132758	1.31563	3.44117	0	1	1	Exp 4	21.1535	11.0272	47.6762	0.1951	10.0737	-12.1474	1	1.9183	4.32351	2.25382	0.0500743	0.000603	0.00459315	2.75188	2.75188	30	100	-1.08235	-1.0114	1.10599	1.46049	1.10497	2.58194	2.75188	PHH	NPT	48	48hr	PHH_3	0.592898	PHH_NPT_48hr	gene
BMD_Gene_log2Norm_expression_CE_PHH_NPT_48hr_williams_999999_MTC_nofoldfilter_BMD	CCDC85B	11007	NA	83.5548	30.7651	90.696	0.9415	13.1041	-16.2082	1	2.7159	0	3.74493	2.40104	14.0585	94.7229	TRUE	53.5672	41.014	81.0229	0.03023	6.51875	-7.03749	1	1.30607	3.77043	0.00862966	1	TRUE	53.5672	41.014	75.9133	0.03023	6.51875	-7.03749	1	1.30607	TRUE	3.77043	0.00862966	NA	NA	NA	0	-9999	-9999	-1	NA	FALSE	-9999	-9999	-9999	71.1725	55.8768	97.3421	0.0115	5.26369	-4.52737	1	1.27374	TRUE	1	3.81362	0.00168885	71.1725	55.8768	102.569	0.0115	5.26369	-4.52737	1	1.27374	TRUE	1	3.81362	0.00168885	1	22.0958	14.1395	40.3675	0.1497	9.43179	-10.8636	1	1.5627	TRUE	3.6468	0.00679164	1.80568	86.8106	30.7726	92.3216	0.9415	13.1041	-16.2082	1	2.82104	TRUE	3.74493	0.0100973	1.64114	13.9944	0	1	1	Exp 5	86.8106	30.7726	92.3216	0.9415	13.1041	-16.2082	1	2.82104	3.00012	1.06348	0.0409771	0.000201	0.00250959	5.14949	5.14949	30	100	1.05804	-1.1171	-1.02805	-1.02332	-1.04837	3.03243	5.14949	PHH	NPT	48	48hr	PHH_266	0.739397	PHH_NPT_48hr	gene
BMD_Gene_log2Norm_expression_CE_PHH_NPT_48hr_williams_999999_MTC_nofoldfilter_BMD	CCDC62	84660	NA	56.2018	17.3817	96.1538	0.6097	-2.49467	14.9893	1	3.23339	0	1.62811	2.21715	4.06995	68.9249	TRUE	93.3479	66.5629	156.643	0.1955	-5.46082	16.9216	1	1.4024	1.68787	0.00815765	1	TRUE	93.3479	66.5629	154.491	0.1955	-5.46082	16.9216	1	1.4024	TRUE	1.68787	0.00815765	NA	NA	NA	0	-9999	-9999	-1	NA	FALSE	-9999	-9999	-9999	134.525	104.204	200.807	0.0995	-6.47556	18.9511	1	1.29098	TRUE	1	1.76747	0.00275923	134.524	104.204	201.677	0.0995	-6.47556	18.9511	1	1.29097	TRUE	1	1.76747	0.00275923	1	29.5778	14.6217	74.0017	0.5296	-3.2152	14.4304	1	2.02287	TRUE	1.49499	0.0109085	2.68208	60.8645	18.1641	97.0438	0.6104	-2.49243	14.9849	1	3.35081	TRUE	1.62574	0.0118942	2.36186	3.14277	0	1	1	Exp 4	29.5778	14.6217	74.0017	0.5296	-3.2152	14.4304	1	2.02287	5.06109	2.50193	0.0705806	0.000792	0.0055139	5.94842	5.94842	30	100	1.19935	1.14117	1.69355	1.51583	1.34559	4.52968	5.94842	PHH	NPT	48	48hr	NA	NA	PHH_NPT_48hr	gene
BMD_Gene_log2Norm_expression_CE_PHH_NPT_48hr_williams_999999_MTC_nofoldfilter_BMD	CCDC50	152137	NA	88.9437	21.8649	96.5452	0.1275	-1.83246	13.6649	1	4.06788	0	1.26571	2.48923	16.2735	94.7579	TRUE	80.6945	58.9453	134.022	0.05609	-4.38857	14.7771	1	1.36897	1.29535	0.00902449	1	TRUE	80.6945	58.9453	126.292	0.05609	-4.38857	14.7771	1	1.36897	TRUE	1.29535	0.00902449	NA	NA	NA	0	-9999	-9999	-1	NA	FALSE	-9999	-9999	-9999	127.474	101.465	177.512	0.02114	-5.69535	17.3907	1	1.25633	TRUE	1	1.39441	0.00344545	127.474	101.465	185.718	0.02114	-5.69535	17.3907	1	1.25633	TRUE	1	1.39441	0.00344545	1	32.6687	17.0082	78.2966	0.1099	-2.74084	13.4817	1	1.92076	TRUE	1.14026	0.00809697	3.56547	91.2685	31.4893	97.2301	0.1275	-1.83246	13.6649	1	2.8984	TRUE	1.26571	0.010134	2.96667	15.2062	0	1	1	Exp 4	32.6687	17.0082	78.2966	0.1099	-2.74084	13.4817	1	1.92076	4.60346	2.39669	0.0686473	0.000199	0.00250959	7.44967	7.44967	30	100	1.12801	1.89141	1.06254	1.92877	1.24767	4.48607	7.44967	PHH	NPT	48	48hr	PHH_86	0.684251	PHH_NPT_48hr	gene
BMD_Gene_log2Norm_expression_CE_PHH_NPT_48hr_williams_999999_MTC_nofoldfilter_BMD	CCDC47	57003	NA	276.19	98.5151	290.377	0.06253	31.7442	-53.4884	-1	2.80353	0	8.92665	-4.92913	14.2685	350.125	TRUE	281.252	98.2101	290.402	0.1113	31.7442	-55.4884	-1	2.86378	8.92665	-1.36e-43	17.1797	TRUE	109.021	75.3814	194.989	0.07448	30.4731	-54.9463	-1	1.44626	TRUE	8.95224	-0.00156284	NA	NA	NA	0	-9999	-9999	-1	NA	FALSE	-9999	-9999	-9999	107.846	73.8791	195.413	0.07248	30.435	-54.8699	-1	1.45976	TRUE	-1	8.95241	0.000178	275.394	98.7819	290.265	0.1113	31.7442	-55.4884	-1	2.7879	TRUE	-1	8.92665	0.00267985	13.1753	107.846	63.5342	195.413	0.07248	30.435	-54.8699	-1	1.69745	TRUE	8.95241	0.000178	0	270.734	98.7819	290.265	0.06253	31.7442	-53.4884	-1	2.74072	TRUE	8.92665	0.00332509	0.911434	14.0366	0	1	1	Exp 3	275.394	98.7819	290.265	0.1113	31.7442	-55.4884	-1	2.7879	2.93844	1.054	-0.000705	0.00041	0.00359574	-1.61082	1.61082	NA	NA	-1.10492	-1.22701	-1.22121	-1.17785	-1.19183	-1.1253	-1.61082	PHH	NPT	48	48hr	NA	NA	PHH_NPT_48hr	gene
BMD_Gene_log2Norm_expression_CE_PHH_NPT_48hr_williams_999999_MTC_nofoldfilter_BMD	CCDC30	728621	NA	282.248	103.004	296.411	0.01086	-3.95447	17.9089	1	2.74017	0	0.690705	284.682	14.4127	427.512	TRUE	285.309	135.323	296.416	0.02258	-3.95447	15.9089	1	2.10836	0.690705	1.09e-43	17.4384	TRUE	147.5	94.4605	333.807	0.01329	-5.45464	16.9093	1	1.5615	TRUE	0.618632	0.00516137	NA	NA	NA	0	-9999	-9999	-1	NA	FALSE	-9999	-9999	-9999	177.578	140.945	276.038	0.02308	-4.74041	15.4808	1	1.25991	TRUE	1	0.620405	0.0044173	288.423	151.517	297.493	0.02258	-3.95447	15.9089	1	1.90357	TRUE	1	0.690705	0.00338542	14.3181	147.5	94.46	333.808	0.006599	-5.45465	18.9093	1	1.56151	TRUE	0.618633	6.23e-08	134003	282.228	135.322	296.416	0.01086	-3.95447	17.9089	1	2.0856	TRUE	0.690705	0.00137684	796357	14.338	0	1	1	Exp 2	177.578	140.945	276.038	0.02308	-4.74041	15.4808	1	1.25991	1.95848	1.55446	0.0179142	0.00161063	0.00889963	4.4121	4.4121	1	3	-1.09094	2.0957	2.41653	1.1711	1.27591	1.13271	4.4121	PHH	NPT	48	48hr	NA	NA	PHH_NPT_48hr	gene
BMD_Gene_log2Norm_expression_CE_PHH_NPT_48hr_williams_999999_MTC_nofoldfilter_BMD	CCDC25	55246	NA	35.1409	28.5414	91.3954	0.1912	20.5075	-31.015	-1	1.23123	0	7.41484	-0.770669	16.7549	36.6099	TRUE	119.435	80.8874	226.141	0.008435	14.941	-23.8819	-1	1.47656	7.3702	-0.00272494	1	TRUE	119.435	80.8874	226.141	0.008435	14.941	-23.8819	-1	1.47656	TRUE	7.3702	-0.00272494	NA	NA	NA	0	-9999	-9999	-1	NA	FALSE	-9999	-9999	-9999	112.425	74.8067	216.368	0.0095	15.0909	-24.1818	-1	1.50287	TRUE	-1	7.375	0.000399	112.425	74.8067	216.368	0.0095	15.0909	-24.1818	-1	1.50287	TRUE	-1	7.375	0.000399	1	24.4666	12.0355	62.1086	0.07446	18.5479	-29.0958	-1	2.03287	TRUE	7.4746	0.0162961	0.886059	49.4454	26.4553	94.1562	0.1912	20.5076	-31.0151	-1	1.86902	TRUE	7.41489	0.0168416	0.896057	4.90126	0	1	1	Exp 5	49.4454	26.4553	94.1562	0.1912	20.5076	-31.0151	-1	1.86902	3.55907	1.90425	-0.0201547	0.00100908	0.00637227	-2.0706	2.0706	NA	NA	-1.08395	-1.18496	-1.36007	-1.1651	-1.17408	-2.0706	-1.86788	PHH	NPT	48	48hr	PHH_1	0.600376	PHH_NPT_48hr	gene
BMD_Gene_log2Norm_expression_CE_PHH_NPT_48hr_williams_999999_MTC_nofoldfilter_BMD	CCDC168	643677	NA	8.61763	4.36525	34.536	0.327	0.58987	6.82026	1	1.97414	0	0.416358	3.7502	1	45.9913	TRUE	79.3016	58.0783	123.396	0.001051	-7.6831	21.3662	1	1.36543	0.869382	0.0105342	1	TRUE	79.3016	58.0783	123.396	0.001051	-7.6831	21.3662	1	1.36543	TRUE	0.869382	0.0105342	NA	NA	NA	0	-9999	-9999	-1	NA	FALSE	-9999	-9999	-9999	149.262	120.145	206.631	0.000107	-10.3599	26.7197	1	1.24235	TRUE	1	1.05594	0.00424518	149.262	120.145	206.631	0.000107	-10.3599	26.7197	1	1.24235	TRUE	1	1.05594	0.00424517	1	NA	NA	NA	-9999	-9999	-9999	1	NA	TRUE	-9999	-9999	-9999	NA	NA	NA	-9999	-9999	-9999	1	NA	TRUE	-9999	-9999	-9999	-9999	0	1	1	Hill	8.61763	4.36525	34.536	0.327	0.58987	6.82026	1	1.97414	7.91157	4.0076	0.126572	0.000201	0.00250959	11.4458	11.4458	10	30	1.5873	1.41989	1.86109	2.28569	2.85005	10.172	11.4458	PHH	NPT	48	48hr	NA	NA	PHH_NPT_48hr	gene
BMD_Gene_log2Norm_expression_CE_PHH_NPT_48hr_williams_999999_MTC_nofoldfilter_BMD	CCDC144A	NA	NA	130.397	46.1578	286.445	0.07799	3.9342	2.13161	1	2.82503	0	4.07579	789.817	1.52288	16109.8	TRUE	130.333	62.8081	286.445	0.1356	3.93453	0.130941	1	2.0751	4.07568	0.000314	1.52004	TRUE	85.3781	61.8186	136.32	0.1914	3.78575	-1.5715	1	1.38111	TRUE	4.01871	0.00606737	NA	NA	NA	0	-9999	-9999	-1	NA	FALSE	-9999	-9999	-9999	95.9365	72.381	144.214	0.2092	3.92573	-1.85146	1	1.32544	TRUE	1	4.02977	0.00125364	123.173	72.6573	287.572	0.1388	3.96747	0.0650685	1	1.69526	TRUE	1	4.06454	0.00154282	1.28135	85.2653	45.8164	136.366	0.1216	3.78379	0.432412	1	1.86102	TRUE	4.01859	1.47e-05	103.624	130.42	47.9075	286.446	0.07799	3.93409	2.13183	1	2.72233	TRUE	4.07583	0.000118	73.8029	1.52383	0	1	1	Exp 2	95.9365	72.381	144.214	0.2092	3.92573	-1.85146	1	1.32544	1.99243	1.50322	0.0253445	0.000407	0.00359574	5.04567	5.04567	100	300	1.09854	1.6307	1.65297	1.81129	1.63058	1.68365	5.04568	PHH	NPT	48	48hr	NA	NA	PHH_NPT_48hr	gene
BMD_Gene_log2Norm_expression_CE_PHH_NPT_48hr_williams_999999_MTC_nofoldfilter_BMD	CCDC12	151903	NA	56.4683	27.6888	91.6129	0.2575	32.0739	-54.1478	1	2.03939	0	6.21346	0.847674	4.53461	77.9665	TRUE	65.3859	49.0991	100.786	0.01116	26.4594	-46.9188	1	1.33171	6.22957	0.00308013	1	TRUE	65.3859	49.0991	96.415	0.01116	26.4594	-46.9188	1	1.33171	TRUE	6.22957	0.00308013	NA	NA	NA	0	-9999	-9999	-1	NA	FALSE	-9999	-9999	-9999	70.4274	53.3559	102.637	0.008922	26.176	-46.3521	1	1.31996	TRUE	1	6.234	0.000457	70.4274	53.3559	107.036	0.008922	26.176	-46.3521	1	1.31996	TRUE	1	6.234	0.000457	1	22.8849	13.8858	44.7538	0.06893	29.6103	-51.2206	1	1.64808	TRUE	6.17251	0.00861602	1.15989	61.0979	26.9612	93.2878	0.2575	32.074	-54.1479	1	2.26614	TRUE	6.21344	0.0109363	1.13613	3.88493	0	1	1	Exp 5	61.0979	26.9612	93.2878	0.2575	32.074	-54.1479	1	2.26614	3.46008	1.52686	0.0167935	0.000201	0.00250959	1.99905	1.99905	NA	NA	1.13012	1.21486	1.11267	1.11451	1.12077	1.73389	1.99905	PHH	NPT	48	48hr	PHH_54	0.760756	PHH_NPT_48hr	gene
BMD_Gene_log2Norm_expression_CE_PHH_NPT_48hr_williams_999999_MTC_nofoldfilter_BMD	CCDC115	84317	NA	100.171	55.0386	274.545	0.595	32.8175	-55.6351	1	1.82001	0	5.87326	0.912568	11.7884	114.64	TRUE	104.914	53.6718	275.003	0.7098	32.7401	-57.4802	1	1.95473	5.87127	5.95e-05	1.69027	TRUE	54.9367	41.9724	78.19	0.4346	31.2589	-56.5179	1	1.30888	TRUE	5.83963	0.00300152	NA	NA	NA	0	-9999	-9999	-1	NA	FALSE	-9999	-9999	-9999	57.3547	44.2421	80.4102	0.4868	31.4803	-56.9606	1	1.29638	TRUE	1	5.84133	0.000481	105.32	53.0119	275.835	0.708	32.7344	-57.4688	1	1.98672	TRUE	1	5.87118	0.00102562	1.63879	54.9002	39.9564	78.2256	0.3154	31.2553	-54.5105	1	1.374	TRUE	5.8396	7.67e-06	68.0946	100.163	54.8512	274.615	0.595	32.8175	-55.6351	1	1.82609	TRUE	5.87326	0.00860371	1.15537	11.3238	0	1	1	Power	104.914	53.6718	275.003	0.7098	32.7401	-57.4802	1	1.95473	5.12379	2.62122	0.0080428	0.000997	0.00637227	1.77393	1.77393	NA	NA	-1.12895	-1.06684	-1.01539	-1.08657	-1.07436	1.04706	1.77393	PHH	NPT	48	48hr	PHH_9	0.492847	PHH_NPT_48hr	gene
BMD_Gene_log2Norm_expression_CE_PHH_NPT_48hr_williams_999999_MTC_nofoldfilter_BMD	CC2D2B	387707	NA	276.33	100.371	291.099	0.02554	4.52958	0.940849	1	2.75309	0	0.477004	9.24569	14.5666	336.208	TRUE	278.33	117.254	291.112	0.04956	4.52958	-1.05915	1	2.37374	0.477004	3.33e-36	14.3907	TRUE	117.746	80.0128	220.824	0.02444	2.82191	0.356181	1	1.47159	TRUE	0.407319	0.00457976	NA	NA	NA	0	-9999	-9999	-1	NA	FALSE	-9999	-9999	-9999	158.581	129.311	216.739	0.052	3.83412	-1.66824	1	1.22635	TRUE	1	0.417685	0.00507916	6176440	NA	NA	0.0001	-3.46234	14.9247	1	NA	TRUE	1	0.661668	1.49e-07	4.06403	NA	NA	NA	-9999	-9999	-9999	1	NA	TRUE	-9999	-9999	-9999	NA	NA	NA	-9999	-9999	-9999	1	NA	TRUE	-9999	-9999	-9999	-9999	0	1	1	Exp 2	158.581	129.311	216.739	0.052	3.83412	-1.66824	1	1.22635	1.67611	1.36674	0.0148171	0.00160064	0.00889963	3.02274	3.02274	100	300	1.14587	-1.15362	1.39607	1.54703	-1.28205	1.06229	3.02274	PHH	NPT	48	48hr	NA	NA	PHH_NPT_48hr	gene
BMD_Gene_log2Norm_expression_CE_PHH_NPT_48hr_williams_999999_MTC_nofoldfilter_BMD	CBX4	8535	NA	45.8873	22.7811	92.2546	0.7665	14.9247	-19.8494	1	2.01427	0	6.21041	2.04081	2.86063	82.0193	TRUE	55.1312	42.1081	83.5918	0.09968	10.514	-15.0279	1	1.30928	6.24217	0.00709902	1	TRUE	55.1312	42.1081	78.5153	0.09968	10.514	-15.0279	1	1.30928	TRUE	6.24217	0.00709902	NA	NA	NA	0	-9999	-9999	-1	NA	FALSE	-9999	-9999	-9999	64.6754	50.1339	90.2102	0.06235	9.84939	-13.6988	1	1.29005	TRUE	1	6.26202	0.000963	64.6754	50.1339	95.3625	0.06235	9.84939	-13.6988	1	1.29005	TRUE	1	6.26202	0.000963	1	22.5232	14.1412	42.149	0.4024	13.285	-18.57	1	1.59274	TRUE	6.13788	0.00699479	1.38975	48.4125	21.9932	93.5934	0.7651	14.9209	-19.8418	1	2.20125	TRUE	6.21029	0.0102411	1.3208	2.45593	0	1	1	Hill	45.8873	22.7811	92.2546	0.7665	14.9247	-19.8494	1	2.01427	4.04961	2.01046	0.0400302	0.000202	0.00250959	4.26324	4.26324	100	300	-1.00804	1.18022	1.17209	1.02959	1.15964	2.64145	4.26324	PHH	NPT	48	48hr	PHH_15	0.74506	PHH_NPT_48hr	gene
BMD_Gene_log2Norm_expression_CE_PHH_NPT_48hr_williams_999999_MTC_nofoldfilter_BMD	CBWD3	NA	NA	44.341	23.186	100.026	0.924	22.3164	-36.6328	1	1.9124	0	5.09155	6.86865	1	1228.15	TRUE	53.2358	40.7813	103.091	0.9521	22.2147	-38.4293	1	1.3054	5.1044	0.00451503	1	TRUE	53.2358	40.7813	75.3661	0.9521	22.2147	-38.4293	1	1.3054	TRUE	5.1044	0.00451503	NA	NA	NA	0	-9999	-9999	-1	NA	FALSE	-9999	-9999	-9999	59.0226	45.8027	81.9442	0.9316	22.0847	-38.1694	1	1.28863	TRUE	1	5.11175	0.000783	59.0226	45.8027	107.422	0.9316	22.0847	-38.1694	1	1.28863	TRUE	1	5.11175	0.000783	1	44.4777	24.556	74.1098	0.9239	22.316	-36.632	1	1.81128	TRUE	5.09172	0.00147174	1.74187	44.4777	24.556	100.043	0.9239	22.316	-36.632	1	1.81128	TRUE	5.09172	0.00147174	1.74188	1	0	1	1	Linear	53.2358	40.7813	75.3661	0.9521	22.2147	-38.4293	1	1.3054	1.84806	1.4157	0.0207964	0.00061	0.00459315	2.44903	2.44903	100	300	-1.07811	1.01637	-1.11392	1.01745	1.0893	1.36912	2.44903	PHH	NPT	48	48hr	NA	NA	PHH_NPT_48hr	gene
BMD_Gene_log2Norm_expression_CE_PHH_NPT_48hr_williams_999999_MTC_nofoldfilter_BMD	CBS	NA	NA	95.2096	38.3899	143.914	0.8127	37.2435	-64.4869	-1	2.48007	0	8.2858	-0.596348	12.5759	105.513	TRUE	76.3956	48.988	161.162	0.8022	36.8689	-65.7378	-1	1.55948	8.29204	-0.000998	1.1239	TRUE	64.77	48.6882	95.2961	0.8732	36.8039	-67.6078	-1	1.3303	TRUE	8.29833	-0.00202065	NA	NA	NA	0	-9999	-9999	-1	NA	FALSE	-9999	-9999	-9999	63.0066	47.0753	93.5226	0.8698	36.7885	-67.5771	-1	1.33842	TRUE	-1	8.2992	0.000252	76.3529	47.4875	160.165	0.805	36.8785	-65.7569	-1	1.60785	TRUE	-1	8.29192	0.000352	1.14544	63.0066	34.5709	93.5226	0.8698	36.7885	-67.5771	-1	1.82253	TRUE	8.2992	0.000252	0	95.372	38.7851	143.653	0.8127	37.2435	-64.4869	-1	2.45899	TRUE	8.2858	0.00923465	0.928028	11.1488	0	1	1	Linear	64.77	48.6882	95.2961	0.8732	36.8039	-67.6078	-1	1.3303	1.95727	1.4713	-0.0092859	0.000398	0.00359574	-1.50892	1.50892	NA	NA	-1.02261	-1.00821	1.05122	-1.02619	1.01841	-1.14741	-1.50892	PHH	NPT	48	48hr	NA	NA	PHH_NPT_48hr	gene
BMD_Gene_log2Norm_expression_CE_PHH_NPT_48hr_williams_999999_MTC_nofoldfilter_BMD	CBR1	873	NA	90.3374	36.973	96.0255	0.343	28.8261	-47.6522	-1	2.44333	0	10.3494	-1.67162	13.9436	105.015	TRUE	43.0497	27.541	79.1579	0.1995	27.426	-46.852	-1	1.56311	10.3676	-0.00286172	1.11993	TRUE	34.4481	27.0733	46.386	0.261	27.2243	-48.4486	-1	1.2724	TRUE	10.3848	-0.00566301	NA	NA	NA	0	-9999	-9999	-1	NA	FALSE	-9999	-9999	-9999	32.1941	25.1541	43.7606	0.2375	27.0702	-48.1403	-1	1.27987	TRUE	-1	10.3904	0.000593	43.8844	26.1571	78.9457	0.2092	27.4952	-46.9904	-1	1.67772	TRUE	-1	10.3664	0.00077	1.17342	32.1941	23.3299	43.7606	0.2375	27.0702	-48.1403	-1	1.37995	TRUE	10.3904	0.000593	0	90.5949	36.9516	96.3773	0.343	28.8261	-47.6522	-1	2.45172	TRUE	10.3494	0.00932526	0.838482	12.7951	0	1	1	Linear	34.4481	27.0733	46.386	0.261	27.2243	-48.4486	-1	1.2724	1.71335	1.34655	-0.0262893	0.000203	0.00250959	-3.56577	3.56577	100	300	-1.16915	-1.15398	-1.18828	-1.14762	-1.0688	-1.65156	-3.56577	PHH	NPT	48	48hr	PHH_2	0.447033	PHH_NPT_48hr	gene
BMD_Gene_log2Norm_expression_CE_PHH_NPT_48hr_williams_999999_MTC_nofoldfilter_BMD	CBLC	23624	NA	77.6869	57.0821	195.281	0.03224	3.47901	1.04197	1	1.36097	0	2.53855	4331.8	1	641306	TRUE	77.7166	57.0848	195.288	0.05781	3.47904	-0.958081	1	1.36142	2.5386	0.00675124	1	TRUE	77.7166	57.0848	120.147	0.05781	3.47904	-0.958081	1	1.36142	TRUE	2.5386	0.00675124	NA	NA	NA	0	-9999	-9999	-1	NA	FALSE	-9999	-9999	-9999	96.1516	74.448	137.585	0.05548	3.42226	-0.844519	1	1.29153	TRUE	1	2.56401	0.00194046	96.1516	74.448	206.163	0.05548	3.42226	-0.844519	1	1.29153	TRUE	1	2.56401	0.00194046	1	77.3542	34.5987	120.147	0.03223	3.47865	1.04269	1	2.23575	TRUE	2.53807	4.36e-05	62.3297	77.3334	34.5985	195.315	0.03223	3.47863	1.04275	1	2.23517	TRUE	2.53804	4.62e-05	58.9971	1	0	1	1	Linear	77.7166	57.0848	120.147	0.05781	3.47904	-0.958081	1	1.36142	2.10471	1.54596	0.0309036	0.000202	0.00250959	5.87047	5.87047	NA	NA	1.51737	1.31453	2.41512	1.3119	1.74838	2.21883	5.87047	PHH	NPT	48	48hr	PHH_234	0.750912	PHH_NPT_48hr	gene
BMD_Gene_log2Norm_expression_CE_PHH_NPT_48hr_williams_999999_MTC_nofoldfilter_BMD	CATSPERG	57828	NA	38.6309	21.3387	93.1869	0.2085	-0.348973	10.6979	1	1.81037	0	1.03787	2.61219	2.5234	61.589	TRUE	78.4328	57.5347	126.817	0.03281	-4.27458	14.5492	1	1.36323	1.14674	0.00924073	1	TRUE	78.4328	57.5347	121.609	0.03281	-4.27458	14.5492	1	1.36323	TRUE	1.14674	0.00924073	NA	NA	NA	0	-9999	-9999	-1	NA	FALSE	-9999	-9999	-9999	130.544	104.431	180.173	0.008901	-5.96307	17.9261	1	1.25005	TRUE	1	1.26273	0.00367568	130.544	104.431	185.53	0.008901	-5.96307	17.9261	1	1.25005	TRUE	1	1.26273	0.00367568	1	27.155	15.1126	59.841	0.1192	-1.78849	11.577	1	1.79685	TRUE	0.960085	0.00934179	4.03772	42.9116	21.5073	94.8512	0.1975	-0.421369	10.8427	1	1.99521	TRUE	1.04324	0.012302	3.46054	2.02047	0	1	1	Hill	38.6309	21.3387	93.1869	0.2085	-0.348973	10.6979	1	1.81037	4.36704	2.41224	0.0625282	0.00101133	0.00637227	4.81903	4.81903	100	300	-1.33141	1.1355	-1.56156	-1.64688	1.09327	3.20363	4.81903	PHH	NPT	48	48hr	NA	NA	PHH_NPT_48hr	gene
BMD_Gene_log2Norm_expression_CE_PHH_NPT_48hr_williams_999999_MTC_nofoldfilter_BMD	CAT	847	NA	79.2649	32.0992	86.4194	0.08037	40.6287	-71.2574	-1	2.46937	0	9.10117	-0.839834	15.5041	89.4588	TRUE	60.5975	45.8742	90.3477	9e-05	28.1769	-50.3537	-1	1.32095	9.0789	-0.003094	1	TRUE	60.5975	45.8742	87.8681	9e-05	28.1769	-50.3537	-1	1.32095	TRUE	9.0789	-0.003094	NA	NA	NA	0	-9999	-9999	-1	NA	FALSE	-9999	-9999	-9999	56.8147	42.7556	83.017	0.0001	28.4771	-50.9542	-1	1.32882	TRUE	-1	9.08259	0.000363	56.8147	42.7556	85.4913	0.0001	28.4771	-50.9542	-1	1.32882	TRUE	-1	9.08259	0.000363	1	18.0495	11.7948	31.8437	0.000296	33.1404	-58.2809	-1	1.53029	TRUE	9.14253	0.00936888	0.892813	80.9746	31.6852	89.3323	0.08037	40.6287	-71.2574	-1	2.5556	TRUE	9.10117	0.0105338	0.907722	12.2483	0	1	1	Hill	79.2649	32.0992	86.4194	0.08037	40.6287	-71.2574	-1	2.46937	2.69226	1.09026	-0.0150177	0.000199	0.00250959	-1.87093	1.87093	NA	NA	-1.15886	-1.01158	-1.04552	-1.0343	-1.02907	-1.71353	-1.87093	PHH	NPT	48	48hr	PHH_225	0.732536	PHH_NPT_48hr	gene
BMD_Gene_log2Norm_expression_CE_PHH_NPT_48hr_williams_999999_MTC_nofoldfilter_BMD	CASS4	57091	NA	74.4702	26.0329	190.517	0.00013	3.34657	3.30687	1	2.86062	0	1.03802	2.81965	1.2942	231.686	TRUE	95.1754	67.6254	199.03	0.00073	3.21192	-0.423835	1	1.40739	1.05363	0.00557451	1	TRUE	95.1754	67.6254	158.87	0.00073	3.21192	-0.423835	1	1.40739	TRUE	1.05363	0.00557451	NA	NA	NA	0	-9999	-9999	-1	NA	FALSE	-9999	-9999	-9999	131.306	102.887	190.835	0.000546	2.86964	0.260713	1	1.27622	TRUE	1	1.09389	0.00304713	131.306	102.887	232.4	0.000546	2.86964	0.260713	1	1.27622	TRUE	1	1.09389	0.00304713	1	72.0719	29.4781	154.519	0.00034	3.3239	1.35219	1	2.44493	TRUE	1.02421	0.00269325	3.9224	75.1726	29.7064	190.381	0.000131	3.34875	3.30251	1	2.53052	TRUE	1.03924	0.00549309	2.85575	1.28977	0	1	1	Linear	95.1754	67.6254	158.87	0.00073	3.21192	-0.423835	1	1.40739	2.34927	1.66923	0.0254307	0.0002	0.00250959	2.41537	2.41537	1	3	-1.11804	-1.40776	-2.39473	1.19924	-1.25897	1.28278	2.41537	PHH	NPT	48	48hr	NA	NA	PHH_NPT_48hr	gene
BMD_Gene_log2Norm_expression_CE_PHH_NPT_48hr_williams_999999_MTC_nofoldfilter_BMD	CASP9	842	NA	180.94	72.5083	287.665	0.4497	18.4019	-26.8037	-1	2.49544	0	4.12823	-97.8471	2.44454	1978.58	TRUE	181.064	72.8348	287.724	0.595	18.402	-28.804	-1	2.48595	4.12826	-9e-07	2.43404	TRUE	92.2603	65.926	151.924	0.5207	17.6555	-29.3111	-1	1.39945	TRUE	4.17407	-0.00315029	NA	NA	NA	0	-9999	-9999	-1	NA	FALSE	-9999	-9999	-9999	86.7657	59.7662	150.219	0.4756	17.4723	-28.9446	-1	1.45175	TRUE	-1	4.17649	0.000838	179.318	69.4146	286.931	0.5945	18.4004	-28.8008	-1	2.58329	TRUE	-1	4.12789	0.00199032	2.57141	86.7657	52.274	150.219	0.4756	17.4723	-28.9446	-1	1.65983	TRUE	4.17649	0.000838	0	179.318	68.3727	286.931	0.5945	18.4004	-28.8008	-1	2.62265	TRUE	4.12789	0.00199032	0	2.5714	0	1	1	Linear	92.2603	65.926	151.924	0.5207	17.6555	-29.3111	-1	1.39945	2.30446	1.64669	-0.0143777	0.00120676	0.0072459	-2.26068	2.26068	100	300	-1.19076	-1.11969	-1.30338	-1.13004	-1.24949	-1.20446	-2.26068	PHH	NPT	48	48hr	PHH_194	0.624058	PHH_NPT_48hr	gene
BMD_Gene_log2Norm_expression_CE_PHH_NPT_48hr_williams_999999_MTC_nofoldfilter_BMD	CASP1	834	NA	33.5064	20.7656	86.8132	0.973	14.7547	-19.5094	-1	1.61355	0	7.11182	-1.98636	3.28744	54.8559	TRUE	66.4511	49.8071	99.3069	0.003983	5.45263	-4.90526	-1	1.33417	7.01939	-0.00727247	1	TRUE	66.4511	49.8071	98.3641	0.003983	5.45263	-4.90526	-1	1.33417	TRUE	7.01939	-0.00727247	NA	NA	NA	0	-9999	-9999	-1	NA	FALSE	-9999	-9999	-9999	52.6753	38.5451	80.2281	0.009311	6.51097	-7.02194	-1	1.36659	TRUE	-1	7.05229	0.00128748	52.6753	38.5451	81.0718	0.009311	6.51097	-7.02194	-1	1.36659	TRUE	-1	7.05229	0.00128748	1	14.8793	9.63548	26.2025	0.3078	12.0153	-16.0306	-1	1.54422	TRUE	7.21304	0.0121287	0.691318	34.1939	18.3477	89.9646	0.9763	14.772	-19.5439	-1	1.86366	TRUE	7.11562	0.0139017	0.721384	2.30051	0	1	1	Exp 5	34.1939	18.3477	89.9646	0.9763	14.772	-19.5439	-1	1.86366	4.90332	2.63101	-0.0502351	0.000399	0.00359574	-3.86799	3.86799	30	100	1.09052	1.04316	-1.02579	-1.02039	-1.15724	-3.29358	-3.86799	PHH	NPT	48	48hr	PHH_26	0.799426	PHH_NPT_48hr	gene
BMD_Gene_log2Norm_expression_CE_PHH_NPT_48hr_williams_999999_MTC_nofoldfilter_BMD	CASC4	113201	NA	102.783	57.1237	290.014	0.001597	21.6401	-33.2801	1	1.79931	0	6.42716	0.697345	14.2879	107.234	TRUE	141.207	76.4851	290.807	0.003354	21.5056	-35.0112	1	1.8462	6.4262	0.000262	1.38382	TRUE	107.723	74.6756	191.363	0.006001	21.3061	-36.6121	1	1.44255	TRUE	6.4091	0.0023174	NA	NA	NA	0	-9999	-9999	-1	NA	FALSE	-9999	-9999	-9999	110.813	78.0598	192.587	0.00613	21.3325	-36.665	1	1.41959	TRUE	1	6.41023	0.000344	142.384	79.5697	291.08	0.003341	21.501	-35.002	1	1.78942	TRUE	1	6.42624	0.000625	1.3541	107.64	51.4104	191.396	0.002829	21.3053	-34.6106	1	2.09374	TRUE	6.40907	9.42e-06	39.4208	102.733	57.6565	290.054	0.001597	21.6401	-33.2801	1	1.78181	TRUE	6.42716	0.00909031	1.1085	12.1516	0	1	1	Exp 2	110.813	78.0598	192.587	0.00613	21.3325	-36.665	1	1.41959	2.46717	1.73795	0.0102911	0.00139916	0.0080901	-1.54159	1.54159	NA	NA	-1.22116	-1.42977	-1.54159	-1.16461	-1.33485	-1.11446	1.27737	PHH	NPT	48	48hr	PHH_320	0.679201	PHH_NPT_48hr	gene
BMD_Gene_log2Norm_expression_CE_PHH_NPT_48hr_williams_999999_MTC_nofoldfilter_BMD	CARS	833	NA	88.8941	NA	NA	0.1928	17.0488	-24.0976	1	NA	0	5.2592	1.05819	16.3457	94.1333	TRUE	89.7781	64.4602	161.71	0.05663	13.9668	-21.9336	1	1.39277	5.2782	0.00377524	1	TRUE	89.7781	64.4602	146.171	0.05663	13.9668	-21.9336	1	1.39277	TRUE	5.2782	0.00377524	NA	NA	NA	0	-9999	-9999	-1	NA	FALSE	-9999	-9999	-9999	97.5048	71.476	154.583	0.05038	13.8062	-21.6123	1	1.36416	TRUE	1	5.28508	0.000642	97.5048	71.476	169.212	0.05038	13.8062	-21.6123	1	1.36416	TRUE	1	5.28508	0.000642	1	47.5343	23.4912	120.424	0.05735	14.7345	-21.469	1	2.02349	TRUE	5.23183	0.0058241	1.25946	90.8303	41.836	97.6169	0.1928	17.0488	-24.0976	1	2.1711	TRUE	5.2592	0.0101882	1.20121	14.2654	0	1	1	Exp 5	90.8303	41.836	97.6169	0.1928	17.0488	-24.0976	1	2.1711	2.33332	1.07472	0.0181446	0.00120048	0.0072459	2.28998	2.28998	100	300	1.34689	1.20723	1.01189	1.0831	-1.00741	1.87682	2.28998	PHH	NPT	48	48hr	PHH_15	0.849445	PHH_NPT_48hr	gene
BMD_Gene_log2Norm_expression_CE_PHH_NPT_48hr_williams_999999_MTC_nofoldfilter_BMD	CARMIL1	55604	NA	53.5904	24.4325	94.0115	0.5441	23.7756	-37.5511	-1	2.19341	0	5.90599	-1.48172	2.9935	95.1643	TRUE	50.2105	38.6415	79.7117	0.1917	20.9711	-35.9422	-1	1.29939	5.90119	-0.00504166	1	TRUE	50.2105	38.6415	70.434	0.1917	20.9711	-35.9422	-1	1.29939	TRUE	5.90119	-0.00504166	NA	NA	NA	0	-9999	-9999	-1	NA	FALSE	-9999	-9999	-9999	43.1447	32.7354	61.7571	0.2616	21.4708	-36.9416	-1	1.31798	TRUE	-1	5.91334	0.000993	43.1447	32.7354	72.1916	0.2616	21.4708	-36.9416	-1	1.31798	TRUE	-1	5.91334	0.000993	1	27.4357	17.0097	52.3756	0.3173	22.373	-36.7461	-1	1.61294	TRUE	5.94929	0.00468349	0.667147	56.0497	24.3004	94.8909	0.544	23.775	-37.5501	-1	2.30653	TRUE	5.90605	0.00923755	0.756925	2.68611	0	1	1	Hill	53.5904	24.4325	94.0115	0.5441	23.7756	-37.5511	-1	2.19341	3.84781	1.75426	-0.0256188	0.000203	0.00250959	-2.39927	2.39927	100	300	1.1541	1.23617	1.12317	1.13585	1.09177	-1.53974	-2.39927	PHH	NPT	48	48hr	PHH_2	0.492242	PHH_NPT_48hr	gene
BMD_Gene_log2Norm_expression_CE_PHH_NPT_48hr_williams_999999_MTC_nofoldfilter_BMD	CARD8-AS1	NA	NA	36.3024	29.3143	87.9942	0.7844	15.8892	-23.7784	1	1.23839	0	0.136852	1.31417	18	38.7262	TRUE	90.3602	64.8055	147.524	0.0044	7.68109	-9.36219	1	1.39433	0.196349	0.00487395	1	TRUE	90.3602	64.8055	147.507	0.0044	7.68109	-9.36219	1	1.39433	TRUE	0.196349	0.00487395	NA	NA	NA	0	-9999	-9999	-1	NA	FALSE	-9999	-9999	-9999	179.506	145.713	250.608	0.00051	5.08515	-4.1703	1	1.23191	TRUE	1	0.307288	0.00531645	179.506	145.713	250.608	0.00051	5.08515	-4.1703	1	1.23191	TRUE	1	0.307288	0.00531645	1	NA	NA	NA	-9999	-9999	-9999	1	NA	TRUE	-9999	-9999	-9999	NA	NA	NA	-9999	-9999	-9999	1	NA	TRUE	-9999	-9999	-9999	-9999	0	1	1	Hill	36.3024	29.3143	87.9942	0.7844	15.8892	-23.7784	1	1.23839	3.00175	2.42392	0.0405343	0.00119213	0.0072459	2.81556	2.81556	100	300	1.21138	1	1.10762	1.1976	1.10956	2.81556	2.65484	PHH	NPT	48	48hr	NA	NA	PHH_NPT_48hr	gene
BMD_Gene_log2Norm_expression_CE_PHH_NPT_48hr_williams_999999_MTC_nofoldfilter_BMD	CARD10	29775	NA	36.3028	29.1588	87.726	0.01928	19.7975	-29.5951	1	1.245	0	6.57996	0.870326	15.4921	38.2799	TRUE	129.732	86.0732	261.08	0.000127	12.0221	-18.0442	1	1.50723	6.64264	0.00283307	1	TRUE	129.732	86.0732	261.08	0.000127	12.0221	-18.0442	1	1.50723	TRUE	6.64264	0.00283307	NA	NA	NA	0	-9999	-9999	-1	NA	FALSE	-9999	-9999	-9999	137.957	93.1573	273.913	0.000111	11.8614	-17.7229	1	1.4809	TRUE	1	6.64844	0.000393	137.957	93.1573	273.913	0.000111	11.8614	-17.7229	1	1.4809	TRUE	1	6.64844	0.000393	1	20.1471	10.4567	47.5859	0.003919	17.0107	-26.0213	1	1.92672	TRUE	6.50475	0.0192922	1.14252	50.5478	27.4555	92.0924	0.01928	19.7977	-29.5953	1	1.84108	TRUE	6.57988	0.0163429	1.13228	5.28382	0	1	1	Exp 5	50.5478	27.4555	92.0924	0.01928	19.7977	-29.5953	1	1.84108	3.35424	1.82189	0.0222727	0.0002	0.00250959	2.5553	2.5553	30	100	1.18	1.32159	1.42949	1.28321	1.25072	2.5553	1.99127	PHH	NPT	48	48hr	PHH_2	0.395583	PHH_NPT_48hr	gene
BMD_Gene_log2Norm_expression_CE_PHH_NPT_48hr_williams_999999_MTC_nofoldfilter_BMD	CAPNS1	826	NA	36.7263	14.4087	92.0774	0.4651	30.5531	-51.1062	-1	2.5489	0	8.4077	-1.38325	2.00037	98.1566	TRUE	44.5671	34.5787	65.613	0.1199	27.2881	-48.5763	-1	1.28886	8.38918	-0.0043656	1	TRUE	44.5671	34.5787	61.524	0.1199	27.2881	-48.5763	-1	1.28886	TRUE	8.38918	-0.0043656	NA	NA	NA	0	-9999	-9999	-1	NA	FALSE	-9999	-9999	-9999	40.4508	31.1898	56.3488	0.1616	27.7353	-49.4706	-1	1.29692	TRUE	-1	8.39558	0.000569	40.4508	31.1898	60.5674	0.1616	27.7353	-49.4706	-1	1.29692	TRUE	-1	8.39558	0.000569	1	20.5737	13.5181	36.1478	0.4398	29.9415	-51.8831	-1	1.52194	TRUE	8.44023	0.00568961	0.813163	36.8796	14.9801	93.239	0.4696	30.5683	-51.1365	-1	2.46191	TRUE	8.40912	0.0089672	0.850721	1.74358	0	1	1	Exp 4	20.5737	13.5181	36.1478	0.4398	29.9415	-51.8831	-1	1.52194	2.67403	1.75699	-0.029501	0.000202	0.00250959	-2.57131	2.57131	100	300	-1.05617	-1.18219	-1.07641	-1.12133	-1.16586	-1.7651	-2.57131	PHH	NPT	48	48hr	NA	NA	PHH_NPT_48hr	gene
BMD_Gene_log2Norm_expression_CE_PHH_NPT_48hr_williams_999999_MTC_nofoldfilter_BMD	CAPN8	388743	NA	273.261	106.838	285.396	0.04123	-1.21439	12.4288	-1	2.55771	0	2.77331	-7.4719	17.3471	313.288	TRUE	278.75	160.714	285.643	0.1267	-1.21439	8.42878	-1	1.73445	2.77331	-6.18e-45	18	TRUE	118.684	80.4992	223.762	0.00287	-6.19419	18.3884	-1	1.47435	TRUE	2.84143	-0.0066153	NA	NA	NA	0	-9999	-9999	-1	NA	FALSE	-9999	-9999	-9999	130.383	70.4664	341.471	0.000916	-7.57217	21.1443	-1	1.85029	TRUE	-1	2.80805	0.00269324	267.986	NA	280.352	0.07658	-1.21439	10.4288	-1	NA	TRUE	-1	2.77331	0.00346333	17.9859	130.383	70.4664	341.471	0.000916	-7.57217	21.1443	-1	1.85029	TRUE	2.80805	0.00269323	0	267.423	106.215	280.35	0.04123	-1.21439	12.4288	-1	2.51775	TRUE	2.77331	0.00346586	0.000126	17.6588	0	1	1	Power	278.75	160.714	285.643	0.1267	-1.21439	8.42878	-1	1.73445	1.77734	1.02473	-0.00188916	0.00140478	0.0080901	-4.42796	4.42796	100	300	-1.19578	1.0993	-1.07376	1.27973	1.59852	1.89752	-4.42796	PHH	NPT	48	48hr	PHH_2	0.509143	PHH_NPT_48hr	gene
BMD_Gene_log2Norm_expression_CE_PHH_NPT_48hr_williams_999999_MTC_nofoldfilter_BMD	CAPN10	11132	NA	71.9166	23.4304	145.417	0.341	-1.71128	13.4226	1	3.06937	0	3.26545	2.46753	2.39517	110.347	TRUE	84.1687	61.0828	162.967	0.5151	-2.06795	10.1359	1	1.37794	3.26212	0.00785458	1	TRUE	84.1687	61.0828	133.687	0.5151	-2.06795	10.1359	1	1.37794	TRUE	3.26212	0.00785458	NA	NA	NA	0	-9999	-9999	-1	NA	FALSE	-9999	-9999	-9999	104.012	79.5182	153.688	0.4434	-2.36582	10.7316	1	1.30803	TRUE	1	3.29626	0.00177744	104.012	79.5182	181.592	0.4434	-2.36582	10.7316	1	1.30803	TRUE	1	3.29626	0.00177744	1	56.4441	25.7494	125.786	0.4567	-1.79255	11.5851	1	2.19205	TRUE	3.20461	0.0036687	2.09037	73.231	26.3365	145.477	0.3414	-1.70951	13.419	1	2.78059	TRUE	3.26349	0.0082021	1.69433	2.1228	0	1	1	Linear	84.1687	61.0828	133.687	0.5151	-2.06795	10.1359	1	1.37794	2.18862	1.58832	0.0359084	0.000805	0.0055139	5.23676	5.23676	100	300	-1.37177	1.44048	1.29104	1.16709	1.16055	2.32643	5.23676	PHH	NPT	48	48hr	PHH_1	-0.453654	PHH_NPT_48hr	gene
BMD_Gene_log2Norm_expression_CE_PHH_NPT_48hr_williams_999999_MTC_nofoldfilter_BMD	CAPN1	823	NA	88.8323	46.679	176.897	0.01613	27.9448	-45.8896	-1	1.90305	0	5.57375	-3.6996	1.84282	433.249	TRUE	88.7362	46.4245	177.805	0.03224	27.9333	-47.8665	-1	1.91141	5.57494	-0.000183	1.54798	TRUE	48.8253	37.6527	68.2129	0.02072	26.5592	-47.1184	-1	1.29673	TRUE	5.61318	-0.00410774	NA	NA	NA	0	-9999	-9999	-1	NA	FALSE	-9999	-9999	-9999	45.5835	34.6222	65.1991	0.0146	26.1063	-46.2126	-1	1.3166	TRUE	-1	5.61709	0.000813	88.6486	47.5526	175.065	0.0324	27.9394	-47.8788	-1	1.86422	TRUE	-1	5.5746	0.00143883	1.63416	45.5835	33.9662	65.1991	0.0146	26.1063	-46.2126	-1	1.34203	TRUE	5.61709	0.000813	0	88.8755	47.6122	174.717	0.01613	27.9444	-45.8888	-1	1.86665	TRUE	5.57377	0.00300298	0.602341	1.829	0	1	1	Exp 3	88.6486	47.5526	175.065	0.0324	27.9394	-47.8788	-1	1.86422	3.6815	1.97482	-0.0121086	0.000202	0.00250959	-2.24521	2.24521	100	300	1.10512	1.05447	-1.07419	1.26029	-1.00608	-1.10879	-2.24521	PHH	NPT	48	48hr	PHH_53	0.772037	PHH_NPT_48hr	gene
BMD_Gene_log2Norm_expression_CE_PHH_NPT_48hr_williams_999999_MTC_nofoldfilter_BMD	CAP2	10486	NA	77.1814	NA	NA	0.1365	36.4286	-62.8571	-1	NA	0	6.82153	-0.621187	17.9992	82.9664	TRUE	82.6531	60.1546	133.616	0.000433	27.7028	-49.4055	-1	1.37401	6.79733	-0.00231364	1	TRUE	82.6531	60.1546	130.43	0.000433	27.7028	-49.4055	-1	1.37401	TRUE	6.79733	-0.00231364	NA	NA	NA	0	-9999	-9999	-1	NA	FALSE	-9999	-9999	-9999	78.0428	56.239	124.6	0.000507	27.8888	-49.7776	-1	1.3877	TRUE	-1	6.80029	0.000363	78.0428	56.239	127.957	0.000507	27.8888	-49.7776	-1	1.3877	TRUE	-1	6.80029	0.000363	1	26.1588	15.1694	55.2223	0.002635	30.7919	-53.5837	-1	1.72445	TRUE	6.84957	0.00999847	0.893341	82.3785	30.6764	91.4622	0.1365	36.4286	-62.8571	-1	2.6854	TRUE	6.82153	0.0109368	0.908937	13.6506	0	1	1	Exp 5	82.3785	30.6764	91.4622	0.1365	36.4286	-62.8571	-1	2.6854	2.98152	1.11027	-0.0114135	0.000199	0.00250959	-1.41391	1.41391	NA	NA	1.04135	1.0865	1.18225	1.10267	1.12375	-1.39364	-1.41391	PHH	NPT	48	48hr	PHH_2	0.702709	PHH_NPT_48hr	gene
BMD_Gene_log2Norm_expression_CE_PHH_NPT_48hr_williams_999999_MTC_nofoldfilter_BMD	CALML4	91860	NA	95.7968	49.3101	142.694	0.05787	13.7912	-17.5824	-1	1.94274	0	6.54995	-1.38173	15.5271	102.923	TRUE	91.7235	56.5816	185.978	0.05623	12.9746	-17.9492	-1	1.62108	6.55081	-0.00182537	1.16522	TRUE	75.9847	55.9907	116.651	0.08918	12.8705	-19.741	-1	1.3571	TRUE	6.56919	-0.00466904	NA	NA	NA	0	-9999	-9999	-1	NA	FALSE	-9999	-9999	-9999	70.051	50.3547	111.256	0.08633	12.8241	-19.6482	-1	1.39115	TRUE	-1	6.57534	0.000793	90.1667	51.4921	181.111	0.05841	13.0244	-18.0488	-1	1.75108	TRUE	-1	6.55114	0.0010477	1.22687	70.0509	37.6414	111.256	0.08633	12.8241	-19.6482	-1	1.86101	TRUE	6.57534	0.000793	0	96.0609	49.881	142.127	0.05787	13.7912	-17.5824	-1	1.9258	TRUE	6.54995	0.00950228	0.789047	13.8032	0	1	1	Linear	75.9847	55.9907	116.651	0.08918	12.8705	-19.741	-1	1.3571	2.0834	1.53519	-0.0213748	0.000996	0.00637227	-1.88457	1.88457	NA	NA	1.40841	1.58495	1.4759	1.36624	1.55261	-1.0507	-1.88457	PHH	NPT	48	48hr	PHH_11	0.644276	PHH_NPT_48hr	gene
BMD_Gene_log2Norm_expression_CE_PHH_NPT_48hr_williams_999999_MTC_nofoldfilter_BMD	CALM3	NA	NA	89.9041	42.6216	95.4793	0.2693	4.19942	1.60116	1	2.10936	0	2.68421	3.38971	15.1611	100.791	TRUE	48.4146	37.3585	90.3272	0.1138	1.65601	2.68798	1	1.29595	2.65777	0.0116926	1	TRUE	48.4146	37.3585	67.5587	0.1138	1.65601	2.68798	1	1.29595	TRUE	2.65777	0.0116926	NA	NA	NA	0	-9999	-9999	-1	NA	FALSE	-9999	-9999	-9999	71.7803	57.524	94.5321	0.05749	0.685751	4.6285	1	1.24783	TRUE	1	2.73082	0.00272279	71.7803	57.524	111.362	0.05749	0.685751	4.6285	1	1.24783	TRUE	1	2.73082	0.00272279	1	38.1292	22.6909	65.2796	0.08098	1.88757	4.22485	1	1.68037	TRUE	2.61495	0.00189374	4.0778	91.8872	43.0075	96.0475	0.2693	4.19942	1.60116	1	2.13654	TRUE	2.68421	0.00972198	2.26283	16.0936	0	1	1	Hill	89.9041	42.6216	95.4793	0.2693	4.19942	1.60116	1	2.10936	2.24016	1.06201	0.0549127	0.000202	0.00250959	10.1709	10.1709	100	300	1.11601	-1.22977	-1.05899	1.28671	-1.32033	2.9291	10.1709	PHH	NPT	48	48hr	NA	NA	PHH_NPT_48hr	gene
BMD_Gene_log2Norm_expression_CE_PHH_NPT_48hr_williams_999999_MTC_nofoldfilter_BMD	CALM2	NA	NA	101.9	65.0389	283.656	0.169	28.5998	-47.1997	1	1.56675	0	7.98224	0.697085	13.8584	109.714	TRUE	132.416	66.7744	284.472	0.2367	28.4213	-48.8426	1	1.98304	7.98372	6.75e-05	1.62081	TRUE	83.8312	60.8767	132.957	0.2206	27.6932	-49.3865	1	1.37707	TRUE	7.96153	0.00228203	NA	NA	NA	0	-9999	-9999	-1	NA	FALSE	-9999	-9999	-9999	85.793	62.9078	134.171	0.2287	27.7513	-49.5026	1	1.36379	TRUE	1	7.96224	0.000276	133.34	68.1412	284.818	0.2358	28.4158	-48.8316	1	1.95682	TRUE	1	7.98381	0.000706	1.59633	83.7787	51.5547	133	0.143	27.6916	-47.3832	1	1.62504	TRUE	7.96151	7.59e-06	38.8033	101.918	65.4256	283.702	0.169	28.5998	-47.1997	1	1.55777	TRUE	7.98224	0.00889252	1.08733	12.0073	0	1	1	Exp 2	85.793	62.9078	134.171	0.2287	27.7513	-49.5026	1	1.36379	2.13282	1.56389	0.0102413	0.000797	0.0055139	1.48788	1.48788	NA	NA	1.02931	-1.15483	-1.14427	-1.14225	-1.14126	1.01908	1.48788	PHH	NPT	48	48hr	NA	NA	PHH_NPT_48hr	gene
BMD_Gene_log2Norm_expression_CE_PHH_NPT_48hr_williams_999999_MTC_nofoldfilter_BMD	CALM1	801	NA	92.3379	46.1155	98.568	0.0685	22.5304	-35.0607	1	2.00232	0	5.21691	1.67804	14.3148	104.74	TRUE	62.6928	36.7639	114.115	0.04059	21.0868	-34.1735	1	1.70528	5.21249	0.00161661	1.22004	TRUE	45.4674	35.233	62.9214	0.05167	20.6393	-35.2787	1	1.29048	TRUE	5.18449	0.00564509	NA	NA	NA	0	-9999	-9999	-1	NA	FALSE	-9999	-9999	-9999	50.7876	39.8757	68.8381	0.05721	20.7796	-35.5592	1	1.27365	TRUE	1	5.19359	0.000944	63.0969	40.5004	117.359	0.03686	20.9635	-33.927	1	1.55793	TRUE	1	5.21262	0.00110344	1.144	45.3895	30.4625	62.9448	0.02845	20.636	-33.272	1	1.49001	TRUE	5.18435	1.55e-05	71.6319	93.3482	46.5069	98.7005	0.0685	22.5304	-35.0607	1	2.00719	TRUE	5.21691	0.00941547	1.32165	14.5753	0	1	1	Exp 2	50.7876	39.8757	68.8381	0.05721	20.7796	-35.5592	1	1.27365	1.72632	1.35541	0.0242741	0.000201	0.00250959	3.12908	3.12908	100	300	1.22141	-1.06426	-1.08968	-1.084	-1.1113	1.45235	3.12908	PHH	NPT	48	48hr	PHH_1	0.583857	PHH_NPT_48hr	gene
BMD_Gene_log2Norm_expression_CE_PHH_NPT_48hr_williams_999999_MTC_nofoldfilter_BMD	CALCOCO2	10241	NA	92.0877	35.782	100.192	0.7179	25.7617	-41.5233	1	2.57358	0	7.66248	0.973085	13.6146	101.363	TRUE	64.5701	48.5546	130.327	0.6465	24.6984	-43.3968	1	1.32985	7.65293	0.00335652	1	TRUE	64.5701	48.5546	94.9342	0.6465	24.6984	-43.3968	1	1.32985	TRUE	7.65293	0.00335652	NA	NA	NA	0	-9999	-9999	-1	NA	FALSE	-9999	-9999	-9999	67.99	51.5916	98.6641	0.6312	24.6419	-43.2837	1	1.31785	TRUE	1	7.65587	0.000412	67.99	51.5916	132.655	0.6312	24.6419	-43.2837	1	1.31785	TRUE	1	7.65587	0.000412	1	52.2919	27.3253	93.0345	0.5506	24.8141	-41.6283	1	1.91368	TRUE	7.64126	0.00180242	1.31382	92.9441	35.8479	100.172	0.7179	25.7616	-41.5233	1	2.59273	TRUE	7.66248	0.00961125	1.12699	12.6632	0	1	1	Linear	64.5701	48.5546	94.9342	0.6465	24.6984	-43.3968	1	1.32985	1.95521	1.47025	0.0154113	0.000608	0.00459315	1.9659	1.9659	NA	NA	-1.0356	1.08963	-1.04458	1.04252	-1.04094	1.36032	1.9659	PHH	NPT	48	48hr	PHH_2	-0.406243	PHH_NPT_48hr	gene
BMD_Gene_log2Norm_expression_CE_PHH_NPT_48hr_williams_999999_MTC_nofoldfilter_BMD	CALCOCO1	57658	NA	74.7343	25.5726	97.9027	0.01723	11.5855	-13.1711	1	2.92244	0	2.84377	1.09012	7.56258	81.4249	TRUE	103.484	72.3414	181.775	0.008788	9.02454	-12.0491	1	1.43049	2.86909	0.00402414	1	TRUE	103.484	72.3414	179.887	0.008788	9.02454	-12.0491	1	1.43049	TRUE	2.86909	0.00402414	NA	NA	NA	0	-9999	-9999	-1	NA	FALSE	-9999	-9999	-9999	120.018	87.4825	198.534	0.00675	8.69326	-11.3865	1	1.37191	TRUE	1	2.88465	0.00113816	120.018	87.4825	199.406	0.00675	8.69326	-11.3865	1	1.37191	TRUE	1	2.88465	0.00113816	1	37.4128	17.3718	104.206	0.01563	10.5949	-13.1898	1	2.15365	TRUE	2.78219	0.00989905	1.45297	80.2775	24.7904	98.4067	0.01723	11.5855	-13.1711	1	3.23825	TRUE	2.84373	0.0108983	1.38333	6.47951	0	1	1	Exp 4	37.4128	17.3718	104.206	0.01563	10.5949	-13.1898	1	2.15365	5.99857	2.7853	0.0333218	0.000612	0.00459315	2.20925	2.20925	NA	NA	-1.05202	1.42335	-1.30281	1.15911	1.03813	1.9364	2.20925	PHH	NPT	48	48hr	PHH_1	-0.53884	PHH_NPT_48hr	gene
BMD_Gene_log2Norm_expression_CE_PHH_NPT_48hr_williams_999999_MTC_nofoldfilter_BMD	CALCA	796	NA	20.3616	8.38646	56.4503	0.7703	5.68394	-1.36789	1	2.42791	0	1.5106	2.60958	1.01259	88.9858	TRUE	78.26	57.4263	125.21	0.3024	2.98806	0.023873	1	1.36279	1.68394	0.00684293	1	TRUE	78.26	57.4263	121.255	0.3024	2.98806	0.023873	1	1.36279	TRUE	1.68394	0.00684293	NA	NA	NA	0	-9999	-9999	-1	NA	FALSE	-9999	-9999	-9999	111.513	87.0476	159.171	0.1541	1.9082	2.1836	1	1.28106	TRUE	1	1.7392	0.00250386	111.513	87.0476	164.347	0.1541	1.9082	2.1836	1	1.28106	TRUE	1	1.7392	0.00250386	1	23.6658	11.5299	55.5507	0.8539	5.60732	-3.21464	1	2.05256	TRUE	1.52707	0.0111408	2.3567	23.6658	11.5299	59.6702	0.8539	5.60732	-3.21464	1	2.05256	TRUE	1.52707	0.0111408	2.3567	1	0	1	1	Exp 4	23.6658	11.5299	55.5507	0.8539	5.60732	-3.21464	1	2.05256	4.81797	2.3473	0.0590662	0.000808	0.0055139	3.76386	3.76386	NA	NA	1.03348	-1.28284	-1.11247	1.15432	1.48352	2.3133	3.76386	PHH	NPT	48	48hr	PHH_9	0.620509	PHH_NPT_48hr	gene
BMD_Gene_log2Norm_expression_CE_PHH_NPT_48hr_williams_999999_MTC_nofoldfilter_BMD	CADM1	23705	NA	82.0429	32.9585	88.1139	0.3751	33.0744	-56.1489	-1	2.48928	0	6.3835	-1.58531	14.2904	95.9488	TRUE	42.1611	32.8191	61.352	0.000271	22.4231	-38.8461	-1	1.28465	6.37168	-0.00565174	1	TRUE	42.1611	32.8191	57.8326	0.000271	22.4231	-38.8461	-1	1.28465	TRUE	6.37168	-0.00565174	NA	NA	NA	0	-9999	-9999	-1	NA	FALSE	-9999	-9999	-9999	34.9486	26.9389	48.6192	0.000643	23.4388	-40.8776	-1	1.29733	TRUE	-1	6.38716	0.00104198	34.9486	26.9389	52.6494	0.000643	23.4388	-40.8776	-1	1.29733	TRUE	-1	6.38716	0.00104198	1	18.3513	12.5616	30.4538	0.002449	25.9752	-43.9504	-1	1.4609	TRUE	6.44024	0.00582208	0.685108	84.0653	33.6008	89.9557	0.3751	33.0744	-56.1489	-1	2.50188	TRUE	6.3835	0.0100234	0.751655	13.3647	0	1	1	Hill	82.0429	32.9585	88.1139	0.3751	33.0744	-56.1489	-1	2.48928	2.67348	1.074	-0.0267961	0.0002	0.00250959	-3.01458	3.01458	30	100	1.03143	-1.06353	-1.07861	1.06467	1.01615	-2.03769	-3.01458	PHH	NPT	48	48hr	PHH_1	0.609083	PHH_NPT_48hr	gene
BMD_Gene_log2Norm_expression_CE_PHH_NPT_48hr_williams_999999_MTC_nofoldfilter_BMD	CABYR	26256	NA	45.952	20.6721	114.484	0.09458	18.9369	-29.8739	1	2.2229	0	4.0036	3.27342	1	499.968	TRUE	67.5573	50.5387	126.009	0.1249	18.6336	-31.2671	1	1.33674	4.03055	0.00413043	1	TRUE	67.5573	50.5387	100.407	0.1249	18.6336	-31.2671	1	1.33674	TRUE	4.03055	0.00413043	NA	NA	NA	0	-9999	-9999	-1	NA	FALSE	-9999	-9999	-9999	75.7519	57.8214	109.389	0.1108	18.4571	-30.9142	1	1.3101	TRUE	1	4.03896	0.000888	75.7519	57.8214	134.113	0.1108	18.4571	-30.9142	1	1.3101	TRUE	1	4.03896	0.000888	1	46.6902	23.5172	95.0567	0.09424	18.9322	-29.8643	1	1.98536	TRUE	4.00461	0.00318652	1.49781	46.6902	23.5172	114.701	0.09424	18.9322	-29.8643	1	1.98536	TRUE	4.00461	0.00318652	1.49781	1	0	1	1	Linear	67.5573	50.5387	100.407	0.1249	18.6336	-31.2671	1	1.33674	1.98673	1.48625	0.0189497	0.000201	0.00250959	2.73348	2.73348	100	300	1.23375	1.44307	1.10262	1.09006	1.43696	1.66411	2.73348	PHH	NPT	48	48hr	PHH_372	0.724553	PHH_NPT_48hr	gene
BMD_Gene_log2Norm_expression_CE_PHH_NPT_48hr_williams_999999_MTC_nofoldfilter_BMD	C9orf40	55071	NA	40.3234	23.5376	90.3063	0.1846	30.6203	-51.2407	1	1.71315	0	4.35619	0.902578	3.18947	63.8433	TRUE	68.0489	50.8626	104.523	0.00384	24.1212	-42.2424	1	1.3379	4.3877	0.00326245	1	TRUE	68.0489	50.8626	101.322	0.00384	24.1212	-42.2424	1	1.3379	TRUE	4.3877	0.00326245	NA	NA	NA	0	-9999	-9999	-1	NA	FALSE	-9999	-9999	-9999	75.9057	57.4965	111.088	0.002699	23.6897	-41.3793	1	1.32018	TRUE	1	4.39491	0.000661	75.9057	57.4965	114.339	0.002699	23.6897	-41.3793	1	1.32018	TRUE	1	4.39491	0.000661	1	20.8411	12.7694	40.0731	0.04351	28.0063	-48.0126	1	1.63211	TRUE	4.31815	0.00978999	1.23693	43.7238	22.8666	92.4342	0.1822	30.6029	-51.2059	1	1.91213	TRUE	4.35652	0.0122772	1.20568	2.51136	0	1	1	Hill	40.3234	23.5376	90.3063	0.1846	30.6203	-51.2407	1	1.71315	3.83668	2.23955	0.021023	0.000201	0.00250959	1.70988	1.70988	NA	NA	-1.05511	-1.22094	-1.04557	-1.13795	-1.03098	1.52044	1.70988	PHH	NPT	48	48hr	PHH_1	0.490046	PHH_NPT_48hr	gene
BMD_Gene_log2Norm_expression_CE_PHH_NPT_48hr_williams_999999_MTC_nofoldfilter_BMD	C9	735	NA	285.736	106.363	304.394	0.03337	17.8195	-25.639	1	2.68642	0	6.22067	10.2459	15.7168	357.936	TRUE	288.017	156.564	302.443	0.1066	17.8195	-29.639	1	1.83961	6.22067	1.55e-45	18	TRUE	175.439	106.37	496.724	0.03855	16.4001	-26.8003	1	1.64933	TRUE	6.19887	0.00174565	NA	NA	NA	0	-9999	-9999	-1	NA	FALSE	-9999	-9999	-9999	176.104	109.399	480.047	0.03974	16.4413	-26.8826	1	1.60974	TRUE	1	6.19868	0.000273	286.668	NA	302.396	0.06323	17.8195	-27.639	1	NA	TRUE	1	6.22067	0.00286165	15.6191	175.424	90.8569	497.21	0.02073	16.3991	-24.7981	1	1.93077	TRUE	6.19888	7.13e-06	40.5167	282.571	105.229	3000000	0.03337	17.8195	-25.639	1	2.6853	TRUE	6.22067	0.00320175	1.22809	14.7884	0	1	1	Power	288.017	156.564	302.443	0.1066	17.8195	-29.639	1	1.83961	1.93175	1.05009	0.000625	0.00143179	0.00811827	1.85963	1.85963	NA	NA	1.39422	1.18098	1.26181	1.32599	1.43159	1.0546	1.85963	PHH	NPT	48	48hr	PHH_9	0.764588	PHH_NPT_48hr	gene
BMD_Gene_log2Norm_expression_CE_PHH_NPT_48hr_williams_999999_MTC_nofoldfilter_BMD	C8B	732	NA	153.112	0.0375743	900000000	0.09058	13.7366	-19.4732	1	4074.91	0	4.77581	271.157	1	121171	TRUE	153.281	97.0466	361.755	0.1472	13.7368	-21.4736	1	1.57946	4.77587	0.00223249	1	TRUE	153.281	97.0466	361.755	0.1472	13.7368	-21.4736	1	1.57946	TRUE	4.77587	0.00223249	NA	NA	NA	0	-9999	-9999	-1	NA	FALSE	-9999	-9999	-9999	157.849	102.986	358.641	0.1476	13.7413	-21.4826	1	1.53272	TRUE	1	4.77756	0.000438	157.849	102.986	358.641	0.1476	13.7413	-21.4826	1	1.53272	TRUE	1	4.77756	0.000438	1	153.067	24.9649	3000000	0.09057	13.7365	-19.4731	1	6.13129	TRUE	4.77579	2.08e-05	23.5633	153.08	24.9659	361.881	0.09057	13.7365	-19.4731	1	6.13156	TRUE	4.7758	1.95e-05	25.0824	1	0	1	1	Exp 2	157.849	102.986	358.641	0.1476	13.7413	-21.4826	1	1.53272	3.48242	2.27205	0.00979304	0.000204	0.00250959	2.19578	2.19578	NA	NA	1.534	1.48497	1.47564	1.34572	1.64042	1.4872	2.19578	PHH	NPT	48	48hr	PHH_9	0.759065	PHH_NPT_48hr	gene
BMD_Gene_log2Norm_expression_CE_PHH_NPT_48hr_williams_999999_MTC_nofoldfilter_BMD	C7orf50	84310	NA	93.0272	45.4157	100.697	0.4094	9.64197	-9.28395	1	2.04835	0	3.98086	1.88081	15.3726	101.173	TRUE	70.1804	50.206	145.185	0.2287	8.18292	-8.36583	1	1.39785	3.97125	0.00536137	1.03211	TRUE	67.015	50.1804	99.4032	0.3298	8.17751	-10.355	1	1.33548	TRUE	3.96549	0.0064373	NA	NA	NA	0	-9999	-9999	-1	NA	FALSE	-9999	-9999	-9999	78.6308	60.6562	111.645	0.305	8.04247	-10.0849	1	1.29634	TRUE	1	3.98314	0.0013148	78.6308	60.6562	152.275	0.305	8.04247	-10.0849	1	1.29634	TRUE	1	3.98314	0.0013148	1	60.0253	30.6487	98.7475	0.2327	8.20855	-8.4171	1	1.95849	TRUE	3.95381	0.000959	2.94769	94.2089	46.158	100.628	0.4094	9.64197	-9.28395	1	2.04101	TRUE	3.98086	0.00968066	1.47246	15.3551	0	1	1	Linear	67.015	50.1804	99.4032	0.3298	8.17751	-10.355	1	1.33548	1.98092	1.4833	0.0295404	0.000402	0.00359574	3.43296	3.43296	100	300	-1.23799	1.14931	-1.0082	-1.13438	-1.23733	1.68761	3.43296	PHH	NPT	48	48hr	PHH_1	0.519645	PHH_NPT_48hr	gene
BMD_Gene_log2Norm_expression_CE_PHH_NPT_48hr_williams_999999_MTC_nofoldfilter_BMD	C7orf25	79020	NA	17.2356	3.51618	114.423	0.05421	36.7668	-65.5337	1	4.9018	0	6.06616	0.539455	1	53.6972	TRUE	81.218	59.2696	150.412	0.05647	36.0685	-66.137	1	1.37031	6.11488	0.00166157	1	TRUE	81.218	59.2696	127.391	0.05647	36.0685	-66.137	1	1.37031	TRUE	6.11488	0.00166157	NA	NA	NA	0	-9999	-9999	-1	NA	FALSE	-9999	-9999	-9999	83.8194	61.6485	130.09	0.05488	36.0293	-66.0587	1	1.35963	TRUE	1	6.11589	0.000261	83.8194	61.6485	153.647	0.05488	36.0293	-66.0587	1	1.35963	TRUE	1	6.11589	0.000261	1	45.7439	5.37461	116.703	0.04316	36.4723	-64.9447	1	8.51111	TRUE	6.09741	0.00535331	1.1002	45.7439	5.37461	129.012	0.04316	36.4723	-64.9447	1	8.51111	TRUE	6.09741	0.00535332	1.1002	1	0	1	1	Linear	81.218	59.2696	127.391	0.05647	36.0685	-66.137	1	1.37031	2.14935	1.56851	0.00759115	0.000202	0.00250959	1.46207	1.46207	NA	NA	1.00331	-1.01654	1.04616	1.08436	1.24269	1.14321	1.46207	PHH	NPT	48	48hr	PHH_56	0.769946	PHH_NPT_48hr	gene
BMD_Gene_log2Norm_expression_CE_PHH_NPT_48hr_williams_999999_MTC_nofoldfilter_BMD	C6orf120	387263	NA	61.8531	26.6415	151.211	0.1056	21.4638	-34.9277	-1	2.32168	0	6.84607	-6.30178	1	1509.86	TRUE	71.067	52.8352	153.147	0.1646	21.4264	-36.8529	-1	1.34507	6.83791	-0.00349511	1	TRUE	71.067	52.8352	107.023	0.1646	21.4264	-36.8529	-1	1.34507	TRUE	6.83791	-0.00349511	NA	NA	NA	0	-9999	-9999	-1	NA	FALSE	-9999	-9999	-9999	66.6815	48.8382	102.519	0.1675	21.4524	-36.9048	-1	1.36536	TRUE	-1	6.84168	0.000554	66.6815	48.8382	150.631	0.1675	21.4524	-36.9048	-1	1.36536	TRUE	-1	6.84168	0.000554	1	62.0546	29.2514	102.304	0.1056	21.4632	-34.9265	-1	2.12142	TRUE	6.84588	0.00120219	0.496053	62.0546	29.2514	150.099	0.1056	21.4632	-34.9265	-1	2.12142	TRUE	6.84588	0.00120219	0.496054	1	0	1	1	Exp 2	66.6815	48.8382	102.519	0.1675	21.4524	-36.9048	-1	1.36536	2.09916	1.53744	-0.016707	0.000404	0.00359574	-2.52812	2.52812	100	300	-1.21084	-1.37508	-1.40944	-1.20088	-1.36771	-1.5857	-2.52812	PHH	NPT	48	48hr	PHH_3	-0.449701	PHH_NPT_48hr	gene
BMD_Gene_log2Norm_expression_CE_PHH_NPT_48hr_williams_999999_MTC_nofoldfilter_BMD	C5orf63	401207	NA	89.812	29.9438	99.4596	0.5864	14.1547	-18.3094	1	2.99935	0	2.96141	0.994578	16.2906	93.5923	TRUE	101.448	71.203	180.683	0.3279	12.1082	-18.2164	1	1.42477	2.97802	0.00360997	1	TRUE	101.448	71.203	174.561	0.3279	12.1082	-18.2164	1	1.42477	TRUE	2.97802	0.00360997	NA	NA	NA	0	-9999	-9999	-1	NA	FALSE	-9999	-9999	-9999	115.202	83.9243	189.375	0.2832	11.8573	-17.7146	1	1.37269	TRUE	1	2.9894	0.00101311	115.202	83.9243	194.393	0.2832	11.8573	-17.7146	1	1.37269	TRUE	1	2.9894	0.00101311	1	44.1547	19.9857	126.411	0.4385	13.1615	-18.323	1	2.20931	TRUE	2.91605	0.00801999	1.40306	91.9852	30.7429	99.5786	0.5864	14.1547	-18.3094	1	2.99208	TRUE	2.96141	0.0102222	1.33585	14.3756	0	1	1	Exp 4	44.1547	19.9857	126.411	0.4385	13.1615	-18.323	1	2.20931	6.32507	2.86291	0.0272785	0.00182408	0.00968827	2.37526	2.37526	100	300	1.2411	1.22246	1.33324	1.23588	1.14804	1.99409	2.37526	PHH	NPT	48	48hr	NA	NA	PHH_NPT_48hr	gene
BMD_Gene_log2Norm_expression_CE_PHH_NPT_48hr_williams_999999_MTC_nofoldfilter_BMD	C4orf3	401152	NA	28.8805	17.5593	94.8301	0.4095	18.5218	-29.0437	-1	1.64474	0	7.47493	-7.61575	1	755.685	TRUE	39.3591	30.7499	64.2608	0.4249	18.0558	-30.1116	-1	1.27997	7.4423	-0.00726235	1	TRUE	39.3591	30.7499	53.6085	0.4249	18.0558	-30.1116	-1	1.27997	TRUE	7.4423	-0.00726235	NA	NA	NA	0	-9999	-9999	-1	NA	FALSE	-9999	-9999	-9999	33.449	25.814	46.4178	0.5074	18.4038	-30.8075	-1	1.29577	TRUE	-1	7.4594	0.00115099	33.449	25.814	60.0525	0.5074	18.4038	-30.8075	-1	1.29577	TRUE	-1	7.4594	0.00115099	1	29.0716	18.4064	45.6428	0.4099	18.5235	-29.047	-1	1.57943	TRUE	7.47456	0.00228702	0.416967	29.0716	18.4064	95.4245	0.4099	18.5235	-29.047	-1	1.57943	TRUE	7.47456	0.00228702	0.416967	1	0	1	1	Exp 2	33.449	25.814	46.4178	0.5074	18.4038	-30.8075	-1	1.29577	1.79816	1.38772	-0.036764	0.000202	0.00250959	-5.05459	5.05459	100	300	-1.01886	-1.28052	-1.28611	-1.26485	-1.30301	-2.1173	-5.05459	PHH	NPT	48	48hr	PHH_1	0.409079	PHH_NPT_48hr	gene
BMD_Gene_log2Norm_expression_CE_PHH_NPT_48hr_williams_999999_MTC_nofoldfilter_BMD	C4BPB	725	NA	88.6016	38.3563	94.9037	0.3929	13.1124	-16.2248	-1	2.30996	0	8.51489	-1.4796	17.4977	94.7131	TRUE	78.6193	57.6515	137.313	0.05971	9.11	-12.22	-1	1.3637	8.48968	-0.00527804	1	TRUE	78.6193	57.6515	121.992	0.05971	9.11	-12.22	-1	1.3637	TRUE	8.48968	-0.00527804	NA	NA	NA	0	-9999	-9999	-1	NA	FALSE	-9999	-9999	-9999	71.4975	51.4062	113.745	0.06934	9.31833	-12.6367	-1	1.39083	TRUE	-1	8.49964	0.000694	71.4975	51.4062	130.103	0.06934	9.31833	-12.6367	-1	1.39083	TRUE	-1	8.49964	0.000694	1	40.6933	21.7209	94.6148	0.07172	10.098	-12.196	-1	1.87346	TRUE	8.55374	0.00576144	0.777244	89.4321	32.7905	95.914	0.3929	13.1124	-16.2248	-1	2.72738	TRUE	8.51489	0.0101779	0.826234	13.8812	0	1	1	Hill	88.6016	38.3563	94.9037	0.3929	13.1124	-16.2248	-1	2.30996	2.47427	1.07113	-0.0253871	0.00160481	0.00889963	-2.33243	2.33243	NA	NA	1.05705	1.21924	1.31123	1.29681	1.333	-1.75239	-2.33243	PHH	NPT	48	48hr	PHH_11	0.740781	PHH_NPT_48hr	gene
BMD_Gene_log2Norm_expression_CE_PHH_NPT_48hr_williams_999999_MTC_nofoldfilter_BMD	C4B	NA	NA	40.255	18.4614	94.4734	0.604	29.1744	-50.3488	-1	2.1805	0	7.50232	-2.56384	1	533.58	TRUE	58.6919	44.5715	104.74	0.641	28.8566	-51.7132	-1	1.3168	7.48333	-0.00310525	1	TRUE	58.6919	44.5715	84.5606	0.641	28.8566	-51.7132	-1	1.3168	TRUE	7.48333	-0.00310525	NA	NA	NA	0	-9999	-9999	-1	NA	FALSE	-9999	-9999	-9999	55.3902	41.7005	80.8014	0.6634	28.9395	-51.8789	-1	1.32829	TRUE	-1	7.48628	0.000443	55.3902	41.7005	101.503	0.6634	28.9395	-51.8789	-1	1.32829	TRUE	-1	7.48628	0.000443	1	41.6112	21.9632	77.8911	0.5984	29.1556	-50.3113	-1	1.89459	TRUE	7.50073	0.00286906	0.786755	41.6111	21.9632	94.6158	0.5984	29.1556	-50.3113	-1	1.89458	TRUE	7.50073	0.00286906	0.786756	1	0	1	1	Exp 2	55.3902	41.7005	80.8014	0.6634	28.9395	-51.8789	-1	1.32829	1.93766	1.45877	-0.0147973	0.000201	0.00250959	-2.04517	2.04517	100	300	-1.01239	-1.09809	-1.14722	-1.13678	-1.24826	-1.36682	-2.04517	PHH	NPT	48	48hr	NA	NA	PHH_NPT_48hr	gene
BMD_Gene_log2Norm_expression_CE_PHH_NPT_48hr_williams_999999_MTC_nofoldfilter_BMD	C3orf85	NA	NA	84.3564	NA	NA	0.43	14.9284	-21.8568	-1	NA	0	3.56442	-1.59149	18	90.9657	TRUE	76.3066	56.1948	125.207	0.003394	7.62029	-9.24058	-1	1.35789	3.51851	-0.00578625	1	TRUE	76.3066	56.1948	117.297	0.003394	7.62029	-9.24058	-1	1.35789	TRUE	3.51851	-0.00578625	NA	NA	NA	0	-9999	-9999	-1	NA	FALSE	-9999	-9999	-9999	53.8545	37.1145	89.2659	0.007492	8.60163	-11.2033	-1	1.45104	TRUE	-1	3.55834	0.00235494	53.8545	37.1145	99.7551	0.007492	8.60163	-11.2033	-1	1.45104	TRUE	-1	3.55834	0.00235494	1	31.1389	17.8326	67.4039	0.008526	9.63554	-11.2711	-1	1.74618	TRUE	3.6151	0.0076444	0.46986	87.9345	31.5107	92.7288	0.2992	14.9284	-19.8568	-1	2.79062	TRUE	3.56442	0.010391	0.553505	16.3414	0	1	1	Exp 5	87.9345	31.5107	92.7288	0.2992	14.9284	-19.8568	-1	2.79062	2.94277	1.05452	-0.027657	0.000396	0.00359574	-2.8234	2.8234	30	100	-1.01123	1.02183	-1.05627	1.28477	1.20311	-2.38256	-2.8234	PHH	NPT	48	48hr	NA	NA	PHH_NPT_48hr	gene
BMD_Gene_log2Norm_expression_CE_PHH_NPT_48hr_williams_999999_MTC_nofoldfilter_BMD	C3orf52	79669	NA	192.252	52.5177	297.473	0.07213	2.75032	4.49936	1	3.66071	0	6.05995	240.423	1.9052	4711.75	TRUE	192.264	88.1579	297.473	0.1265	2.75047	2.49907	1	2.1809	6.05987	2.49e-05	1.89886	TRUE	130.635	86.516	264.367	0.1804	2.60591	0.788187	1	1.50995	TRUE	6.00771	0.00416521	NA	NA	NA	0	-9999	-9999	-1	NA	FALSE	-9999	-9999	-9999	136.448	93.7261	262.761	0.1854	2.64854	0.70292	1	1.45582	TRUE	1	6.01112	0.000634	192.229	94.8802	297.579	0.1267	2.75337	2.49326	1	2.02602	TRUE	1	6.05828	0.00130844	1.78173	130.52	54.0599	264.454	0.1138	2.60496	2.79007	1	2.41436	TRUE	6.00764	1.31e-05	54.1051	192.258	57.5905	297.474	0.07213	2.75039	4.49922	1	3.33836	TRUE	6.05991	0.000212	40.1623	1.90208	0	1	1	Exp 2	136.448	93.7261	262.761	0.1854	2.64854	0.70292	1	1.45582	2.8035	1.92572	0.0181306	0.000615	0.00459315	3.33958	3.33958	100	300	1.03637	1.7712	1.8044	1.44293	1.58858	1.50849	3.33958	PHH	NPT	48	48hr	PHH_4	0.493636	PHH_NPT_48hr	gene
BMD_Gene_log2Norm_expression_CE_PHH_NPT_48hr_williams_999999_MTC_nofoldfilter_BMD	C3orf35	339883	NA	0.295988	0.047627	NA	0.3492	-8.98871	27.9774	1	6.21471	0	2.44765	2.39504	12.6374	0.308899	TRUE	194.468	113.698	666.628	0.01951	-14.3155	34.631	1	1.71039	4.05177	0.00566308	1	TRUE	194.468	113.698	666.628	0.01951	-14.3155	34.631	1	1.71039	TRUE	4.05177	0.00566308	NA	NA	NA	0	-9999	-9999	-1	NA	FALSE	-9999	-9999	-9999	211.717	135.113	673.663	0.0181	-14.4124	34.8249	1	1.56696	TRUE	1	4.0738	0.00113425	211.717	135.113	673.663	0.0181	-14.4124	34.8249	1	1.56696	TRUE	1	4.0738	0.00113425	1	0.193071	0.07296	0.77128	0.4247	-9.23063	26.4613	1	2.64626	TRUE	2.38033	2.30175	2.04329	0.286383	0.0799321	0.965604	0.3492	-8.98871	27.9774	1	3.58283	TRUE	2.44765	2.6685	1.97851	2.8931	0	1	1	Exp 4	0.193071	0.07296	0.77128	0.4247	-9.23063	26.4613	1	2.64626	10.5713	3.9948	0.818999	0.00141988	0.0080901	8.69453	8.69453	0.3	1	1.97085	5.49731	5.05633	3.37077	4.35625	5.96767	8.69453	PHH	NPT	48	48hr	PHH_1	-0.214713	PHH_NPT_48hr	gene
BMD_Gene_log2Norm_expression_CE_PHH_NPT_48hr_williams_999999_MTC_nofoldfilter_BMD	C3orf14	57415	NA	67.292	28.077	163.856	0.1172	9.83117	-11.6623	-1	2.39669	0	3.89232	-18.8958	1	3090.45	TRUE	72.1369	53.5279	164.479	0.1839	9.82227	-13.6445	-1	1.34765	3.88581	-0.00558413	1	TRUE	72.1369	53.5279	109.081	0.1839	9.82227	-13.6445	-1	1.34765	TRUE	3.88581	-0.00558413	NA	NA	NA	0	-9999	-9999	-1	NA	FALSE	-9999	-9999	-9999	59.2539	41.5607	96.4272	0.1805	9.79308	-13.5862	-1	1.42572	TRUE	-1	3.90396	0.00184027	59.7786	41.5611	161.267	0.114	9.79315	-11.5863	-1	1.43833	TRUE	-1	3.90297	0.00184777	1.00573	59.2539	30.6029	96.4272	0.1805	9.79308	-13.5862	-1	1.93622	TRUE	3.90396	0.00184027	0	59.7786	41.5611	161.267	0.06418	9.79315	-9.58631	-1	1.43833	TRUE	3.90297	0.00184777	2.1e-21	1.00573	0	1	1	Linear	72.1369	53.5279	109.081	0.1839	9.82227	-13.6445	-1	1.34765	2.03783	1.51214	-0.0255917	0.000201	0.00250959	-3.82629	3.82629	100	300	1.03768	-1.32878	-1.65036	-1.19814	-1.4391	-1.74399	-3.82629	PHH	NPT	48	48hr	NA	NA	PHH_NPT_48hr	gene
BMD_Gene_log2Norm_expression_CE_PHH_NPT_48hr_williams_999999_MTC_nofoldfilter_BMD	C3	718	NA	83.2307	32.2915	90.6905	0.8493	36.5201	-63.0402	-1	2.57748	0	8.17995	-0.925062	13.666	94.8735	TRUE	52.9587	40.5864	80.8925	0.02134	29.773	-53.5459	-1	1.30484	8.17053	-0.0033125	1	TRUE	52.9587	40.5864	74.9096	0.02134	29.773	-53.5459	-1	1.30484	TRUE	8.17053	-0.0033125	NA	NA	NA	0	-9999	-9999	-1	NA	FALSE	-9999	-9999	-9999	49.2735	37.5265	70.3066	0.02682	30.0732	-54.1464	-1	1.31303	TRUE	-1	8.17451	0.000435	49.2735	37.5265	76.4806	0.02682	30.0732	-54.1464	-1	1.31303	TRUE	-1	8.17451	0.000435	1	23.2245	14.8201	42.7032	0.08384	32.3497	-56.6995	-1	1.56709	TRUE	8.21448	0.00631525	0.859393	85.5789	32.8752	92.2911	0.8493	36.5201	-63.0402	-1	2.60314	TRUE	8.17995	0.0100868	0.886911	12.6969	0	1	1	Exp 5	85.5789	32.8752	92.2911	0.8493	36.5201	-63.0402	-1	2.60314	2.80732	1.07843	-0.015841	0.000199	0.00250959	-1.86185	1.86185	NA	NA	1.03864	-1.0011	-1.00999	1.0611	1.03212	-1.50913	-1.86185	PHH	NPT	48	48hr	PHH_90	0.770264	PHH_NPT_48hr	gene
BMD_Gene_log2Norm_expression_CE_PHH_NPT_48hr_williams_999999_MTC_nofoldfilter_BMD	C2orf72	257407	NA	96.0915	59.2763	130.496	0.02483	32.1974	-54.3947	-1	1.62108	0	6.33564	-1.15136	14.3008	109.242	TRUE	89.5967	52.7003	158.584	0.02797	31.5015	-55.003	-1	1.70012	6.33278	-0.000113	1.61823	TRUE	47.7181	36.8585	66.4539	0.00849	29.1643	-52.3285	-1	1.29463	TRUE	6.36944	-0.00377072	NA	NA	NA	0	-9999	-9999	-1	NA	FALSE	-9999	-9999	-9999	45.3984	34.6542	64.4083	0.005947	28.7186	-51.4371	-1	1.31004	TRUE	-1	6.37198	0.000643	88.6589	52.9793	155.195	0.02906	31.5493	-55.0986	-1	1.67346	TRUE	-1	6.33311	0.00128112	1.67676	45.3984	34.4374	64.4083	0.005947	28.7186	-51.4371	-1	1.31829	TRUE	6.37198	0.000643	0	96.1244	59.5363	130.104	0.02483	32.1974	-54.3947	-1	1.61455	TRUE	6.33564	0.00899323	0.818273	13.1099	0	1	1	Exp 3	88.6589	52.9793	155.195	0.02906	31.5493	-55.0986	-1	1.67346	2.92935	1.75047	-0.0107086	0.000405	0.00359574	-2.16823	2.16823	100	300	-1.03536	-1.08084	1.00808	1.15884	1.1073	-1.16373	-2.16823	PHH	NPT	48	48hr	PHH_11	0.535481	PHH_NPT_48hr	gene
BMD_Gene_log2Norm_expression_CE_PHH_NPT_48hr_williams_999999_MTC_nofoldfilter_BMD	C2orf49	79074	NA	68.5271	25.0509	180.969	0.3148	19.0156	-30.0313	1	2.73551	0	6.64406	2.97457	1	673.694	TRUE	89.6452	64.3812	187.502	0.4089	18.9079	-31.8158	1	1.39241	6.65942	0.00307734	1	TRUE	89.6452	64.3812	145.867	0.4089	18.9079	-31.8158	1	1.39241	TRUE	6.65942	0.00307734	NA	NA	NA	0	-9999	-9999	-1	NA	FALSE	-9999	-9999	-9999	94.071	68.5741	150.035	0.4006	18.8695	-31.7389	1	1.37182	TRUE	1	6.66234	0.000432	94.071	68.5741	191.079	0.4006	18.8695	-31.7389	1	1.37182	TRUE	1	6.66234	0.000432	1	68.7173	28.953	142.259	0.3148	19.0158	-30.0316	1	2.37341	TRUE	6.64429	0.00252058	1.2599	68.7173	28.953	181.008	0.3148	19.0158	-30.0316	1	2.37341	TRUE	6.64429	0.00252057	1.2599	1	0	1	1	Linear	89.6452	64.3812	145.867	0.4089	18.9079	-31.8158	1	1.39241	2.26568	1.62716	0.0140567	0.00081	0.0055139	2.12322	2.12322	100	300	1.03555	1.37522	1.12122	1.21344	1.18925	1.47613	2.12322	PHH	NPT	48	48hr	PHH_5	0.588659	PHH_NPT_48hr	gene
BMD_Gene_log2Norm_expression_CE_PHH_NPT_48hr_williams_999999_MTC_nofoldfilter_BMD	C2orf16	84226	NA	262.364	131.34	292.034	0.04006	-2.51851	15.037	1	1.99759	0	1.31881	1514.87	7.77364	708.066	TRUE	281.776	131.341	292.033	0.07467	-2.51756	13.0351	1	2.14538	1.31886	1.32e-41	16.6156	TRUE	123.153	82.7889	238.241	0.03671	-4.22197	14.4439	1	1.48755	TRUE	1.23126	0.00587226	NA	NA	NA	0	-9999	-9999	-1	NA	FALSE	-9999	-9999	-9999	146.407	113.33	226.134	0.05654	-3.63451	13.269	1	1.29186	TRUE	1	1.23878	0.00307957	284.721	130.055	293.809	0.07467	-2.51756	13.0351	1	2.18924	TRUE	1	1.31886	0.00330841	14.8098	123.153	82.7883	238.241	0.01968	-4.22199	16.444	1	1.48757	TRUE	1.23126	7.17e-08	66519.6	280.408	131.341	292.033	0.04009	-2.51756	15.0351	1	2.13496	TRUE	1.31886	0.00142863	682121	15.4186	0	1	1	Exp 3	284.721	130.055	293.809	0.07467	-2.51756	13.0351	1	2.18924	2.25911	1.03192	0.00146387	0.000202	0.00250959	5.6688	5.6688	10	30	1.89745	1.8023	1.21927	1.52978	2.42729	1.15738	5.6688	PHH	NPT	48	48hr	NA	NA	PHH_NPT_48hr	gene
BMD_Gene_log2Norm_expression_CE_PHH_NPT_48hr_williams_999999_MTC_nofoldfilter_BMD	C2CD2	25966	NA	262.913	100.476	276.977	0.4503	9.31842	-8.63684	-1	2.61667	0	2.69058	-10.9909	14.9758	326.573	TRUE	271.949	108.17	277.122	0.7192	9.31842	-12.6368	-1	2.51409	2.69058	-6.22e-45	18	TRUE	66.8258	50.0553	99.0541	0.03403	4.34495	-2.6899	-1	1.33504	TRUE	2.81019	-0.00757328	NA	NA	NA	0	-9999	-9999	-1	NA	FALSE	-9999	-9999	-9999	61.9591	39.7175	113.281	0.003516	1.45305	3.09389	-1	1.55999	TRUE	-1	2.80525	0.00367245	255.686	104.359	268.789	0.5956	9.31842	-10.6368	-1	2.45006	TRUE	-1	2.69058	0.00350346	16.3208	61.9591	39.7175	113.281	0.003516	1.45305	3.09389	-1	1.55999	TRUE	2.80525	0.00367245	0	244.026	100.436	268.789	0.4503	9.31842	-8.63684	-1	2.42967	TRUE	2.69058	0.00370707	0.102645	16.7377	0	1	1	Power	271.949	108.17	277.122	0.7192	9.31842	-12.6368	-1	2.51409	2.56191	1.01902	-0.00199024	0.0010016	0.00637227	-4.76349	4.76349	100	300	1.21052	1.09904	-1.10491	1.1822	1.31114	1.14169	-4.76349	PHH	NPT	48	48hr	PHH_6	0.78525	PHH_NPT_48hr	gene
BMD_Gene_log2Norm_expression_CE_PHH_NPT_48hr_williams_999999_MTC_nofoldfilter_BMD	C1R	715	NA	259.854	103.68	277.195	0.01199	27.8366	-45.6733	1	2.50631	0	6.7346	2.81735	15.239	308.718	TRUE	262.401	133.848	277.236	0.02475	27.8366	-47.6733	1	1.96044	6.7346	2.98e-33	13.1479	TRUE	76.3604	56.2289	117.405	0.000163	20.8995	-35.799	1	1.35803	TRUE	6.68819	0.00332503	NA	NA	NA	0	-9999	-9999	-1	NA	FALSE	-9999	-9999	-9999	77.8989	58.3091	116.708	0.00022	21.2537	-36.5074	1	1.33596	TRUE	1	6.68781	0.000471	269.428	134.838	278.012	0.02475	27.8366	-47.6733	1	1.99816	TRUE	1	6.7346	0.00295861	15.794	76.3525	56.2173	117.448	0.0001	20.8974	-33.7948	1	1.35817	TRUE	6.6882	2.74e-06	182.309	238.155	103.426	277.227	0.01199	27.8366	-45.6733	1	2.30266	TRUE	6.7346	0.00382738	1.16423	18	0	1	1	Exp 3	269.428	134.838	278.012	0.02475	27.8366	-47.6733	1	1.99816	2.06182	1.03186	0.000953	0.0002	0.00250959	1.8851	1.8851	NA	NA	-1.06955	-1.17606	-1.14036	-1.07196	-1.33985	-1.22844	1.8851	PHH	NPT	48	48hr	PHH_9	0.696793	PHH_NPT_48hr	gene
BMD_Gene_log2Norm_expression_CE_PHH_NPT_48hr_williams_999999_MTC_nofoldfilter_BMD	C1QTNF12	388581	NA	0.448646	0.112552	1.88051	0.4263	0.92974	8.14052	1	3.98612	0	1.45452	1.82519	1.34793	0.785655	TRUE	167.253	103.03	440.842	0.008269	-5.78972	17.5794	1	1.62334	2.47888	0.0046158	1	TRUE	167.253	103.03	440.842	0.008269	-5.78972	17.5794	1	1.62334	TRUE	2.47888	0.0046158	NA	NA	NA	0	-9999	-9999	-1	NA	FALSE	-9999	-9999	-9999	192.204	129.251	470.318	0.006934	-6.01061	18.0212	1	1.48706	TRUE	1	2.50497	0.00140903	192.204	129.251	470.318	0.006934	-6.01061	18.0212	1	1.48706	TRUE	1	2.50497	0.00140903	1	0.43392	0.173387	1.53079	0.5496	0.856752	6.2865	1	2.50261	TRUE	1.43639	0.905228	2.25434	0.530095	0.175928	1.70278	0.4185	0.901695	8.19661	1	3.01314	TRUE	1.48101	0.914432	2.17968	1.24135	0	1	1	Exp 4	0.43392	0.173387	1.53079	0.5496	0.856752	6.2865	1	2.50261	8.82875	3.52782	0.361533	0.0012215	0.00725717	4.54013	4.54013	1	3	1.2631	2.03816	3.30035	2.63889	2.80531	3.80047	4.54013	PHH	NPT	48	48hr	PHH_3	0.441002	PHH_NPT_48hr	gene
BMD_Gene_log2Norm_expression_CE_PHH_NPT_48hr_williams_999999_MTC_nofoldfilter_BMD	C1orf226	400793	NA	106.725	68.1985	285.485	0.551	0.735096	8.52981	-1	1.56492	0	3.79687	-2.18103	14.7829	114.165	TRUE	156.14	69.7246	285.712	0.6836	0.70249	6.59502	-1	2.23938	3.79644	-2.35e-05	2.00532	TRUE	85.7849	62.0652	137.213	0.5669	-0.155239	6.31048	-1	1.38217	TRUE	3.88575	-0.00711624	NA	NA	NA	0	-9999	-9999	-1	NA	FALSE	-9999	-9999	-9999	73.4866	47.6567	135.242	0.4025	-0.838538	7.67708	-1	1.542	TRUE	-1	3.89813	0.00239087	148.682	70.2465	282.856	0.6862	0.710755	6.57849	-1	2.11658	TRUE	-1	3.79631	0.00311563	2.31387	73.4866	46.1364	135.242	0.4025	-0.838538	7.67708	-1	1.59281	TRUE	3.89813	0.00239087	0	106.43	70.8488	282.748	0.551	0.735096	8.52981	-1	1.50221	TRUE	3.79687	0.00864631	0.425573	13.9222	0	1	1	Linear	85.7849	62.0652	137.213	0.5669	-0.155239	6.31048	-1	1.38217	2.21079	1.5995	-0.0325225	0.000814	0.0055139	-6.00246	6.00246	NA	NA	-1.46823	-1.30027	-1.49393	-1.6116	-1.17013	-1.59573	-6.00246	PHH	NPT	48	48hr	PHH_27	0.722319	PHH_NPT_48hr	gene
BMD_Gene_log2Norm_expression_CE_PHH_NPT_48hr_williams_999999_MTC_nofoldfilter_BMD	C1orf189	NA	NA	88.2561	20.6317	93.4952	0.5306	4.7594	0.481203	1	4.27769	0	0.237747	2.74923	16.8175	96.5473	TRUE	58.3437	44.3323	89.7956	0.1143	1.21365	3.5727	1	1.31605	0.253682	0.00988318	1	TRUE	58.3437	44.3323	83.9618	0.1143	1.21365	3.5727	1	1.31605	TRUE	0.253682	0.00988318	NA	NA	NA	0	-9999	-9999	-1	NA	FALSE	-9999	-9999	-9999	142.468	118.52	177.698	0.006915	-2.52824	11.0565	1	1.20206	TRUE	1	0.45234	0.00640296	142.468	118.52	188.941	0.006915	-2.52824	11.0565	1	1.20206	TRUE	1	0.45234	0.00640296	1	NA	NA	NA	-9999	-9999	-9999	1	NA	TRUE	-9999	-9999	-9999	NA	NA	NA	-9999	-9999	-9999	1	NA	TRUE	-9999	-9999	-9999	-9999	0	1	1	Hill	88.2561	20.6317	93.4952	0.5306	4.7594	0.481203	1	4.27769	4.53163	1.05936	0.046258	0.000407	0.00359574	7.92812	7.92812	100	300	1.18817	1.2527	1	1.50375	1.20092	4.01971	7.92812	PHH	NPT	48	48hr	NA	NA	PHH_NPT_48hr	gene
BMD_Gene_log2Norm_expression_CE_PHH_NPT_48hr_williams_999999_MTC_nofoldfilter_BMD	C1orf112	55732	NA	120.563	71.1264	290.608	0.3188	14.4969	-18.9939	1	1.69505	0	3.9589	700.865	1.19473	73145.3	TRUE	120.439	71.2215	290.613	0.4529	14.4973	-20.9947	1	1.69105	3.95879	0.00109481	1.19243	TRUE	101.248	71.0903	174.043	0.5777	14.4808	-22.9615	1	1.42422	TRUE	3.94376	0.00327664	NA	NA	NA	0	-9999	-9999	-1	NA	FALSE	-9999	-9999	-9999	108.096	78.2909	177.961	0.5902	14.528	-23.056	1	1.3807	TRUE	1	3.9475	0.000745	114.937	78.307	291	0.4614	14.5301	-21.0601	1	1.46777	TRUE	1	3.95292	0.000814	1.06389	101.118	44.6269	174.083	0.4483	14.4797	-20.9594	1	2.26585	TRUE	3.94369	1.49e-05	57.0098	120.551	44.9022	290.615	0.3187	14.4967	-18.9935	1	2.68475	TRUE	3.9589	3.48e-05	59.1537	1.1951	0	1	1	Exp 2	108.096	78.2909	177.961	0.5902	14.528	-23.056	1	1.3807	2.27307	1.64632	0.0141549	0.00101071	0.00637227	2.33536	2.33536	100	300	1.11325	1.28821	1.14474	1.20672	1.44838	1.27731	2.33536	PHH	NPT	48	48hr	PHH_1	0.834121	PHH_NPT_48hr	gene
BMD_Gene_log2Norm_expression_CE_PHH_NPT_48hr_williams_999999_MTC_nofoldfilter_BMD	C1orf109	54955	NA	93.5783	42.9841	117.506	0.05163	23.1439	-36.2878	1	2.17704	0	5.22953	0.864337	14.5699	100.276	TRUE	87.9282	59.9165	176.996	0.03626	21.9017	-35.8035	1	1.46751	5.23027	0.00214916	1.05665	TRUE	82.1276	59.8312	129.312	0.06372	21.8877	-37.7755	1	1.37266	TRUE	5.22574	0.00296683	NA	NA	NA	0	-9999	-9999	-1	NA	FALSE	-9999	-9999	-9999	87.1211	64.5027	134.142	0.06203	21.8505	-37.7009	1	1.35066	TRUE	1	5.22898	0.000524	89.3233	64.5139	180.524	0.03488	21.8523	-35.7045	1	1.38456	TRUE	1	5.23066	0.000543	1.0206	71.3892	33.4979	128.227	0.037	21.9275	-35.855	1	2.13115	TRUE	5.21839	0.001297	1.52711	94.1132	44.9951	117.081	0.05163	23.1439	-36.2878	1	2.09163	TRUE	5.22953	0.00969357	1.16528	12.7123	0	1	1	Linear	82.1276	59.8312	129.312	0.06372	21.8877	-37.7755	1	1.37266	2.16128	1.57453	0.0135709	0.000801	0.0055139	1.66765	1.66765	NA	NA	-1.08362	1.01402	-1.04976	-1.35488	-1.11352	1.22856	1.66765	PHH	NPT	48	48hr	PHH_10	0.533927	PHH_NPT_48hr	gene
BMD_Gene_log2Norm_expression_CE_PHH_NPT_48hr_williams_999999_MTC_nofoldfilter_BMD	C1GALT1C1	29071	NA	47.2963	22.9383	96.1696	0.5279	5.52229	-1.04457	-1	2.06189	0	4.93337	-2.01702	2.43282	76.1513	TRUE	77.0515	56.6658	128.411	0.2316	3.06807	-0.136138	-1	1.35975	4.88266	-0.00692712	1	TRUE	77.0515	56.6658	118.798	0.2316	3.06807	-0.136138	-1	1.35975	TRUE	4.88266	-0.00692712	NA	NA	NA	0	-9999	-9999	-1	NA	FALSE	-9999	-9999	-9999	58.9832	41.0697	97.0279	0.3403	3.71587	-1.43174	-1	1.43617	TRUE	-1	4.91896	0.00189244	58.9832	41.0697	107.846	0.3403	3.71587	-1.43174	-1	1.43617	TRUE	-1	4.91896	0.00189244	1	33.1973	17.7615	77.2267	0.4132	4.60188	-1.20375	-1	1.86906	TRUE	4.99106	0.00740149	0.539502	51.3609	22.7054	96.9677	0.5194	5.49572	-0.991443	-1	2.26206	TRUE	4.9312	0.0106585	0.605034	2.08572	0	1	1	Exp 2	58.9832	41.0697	97.0279	0.3403	3.71587	-1.43174	-1	1.43617	2.36252	1.64501	-0.0375561	0.00138889	0.0080901	-4.17361	4.17361	100	300	-1.11529	-1.37754	-1.05221	1.12751	-1.2725	-2.69608	-4.17361	PHH	NPT	48	48hr	PHH_278	0.712546	PHH_NPT_48hr	gene
BMD_Gene_log2Norm_expression_CE_PHH_NPT_48hr_williams_999999_MTC_nofoldfilter_BMD	C19orf57	79173	NA	0.627294	0.10472	38.1859	0.07742	-1.9217	11.8434	1	5.9902	0	0.0783143	1.72102	1	1.01568	TRUE	196.749	114.538	692.039	0.002916	-6.89683	19.7937	1	1.71776	0.997344	0.00410907	1	TRUE	196.749	114.538	692.039	0.002916	-6.89683	19.7937	1	1.71776	TRUE	0.997345	0.00410906	NA	NA	NA	0	-9999	-9999	-1	NA	FALSE	-9999	-9999	-9999	252.791	169.2	964.965	0.001924	-7.40203	20.8041	1	1.49404	TRUE	1	1.05583	0.00228542	252.791	169.2	964.965	0.001924	-7.40203	20.8041	1	1.49404	TRUE	1	1.05582	0.00228543	1	NA	NA	NA	-9999	-9999	-9999	1	NA	TRUE	-9999	-9999	-9999	NA	NA	NA	-9999	-9999	-9999	1	NA	TRUE	-9999	-9999	-9999	-9999	0	1	1	Hill	0.627294	0.10472	38.1859	0.07742	-1.9217	11.8434	1	5.9902	364.648	60.874	0.322044	0.00061	0.00459315	5.66211	5.66211	1	3	1.49453	1.94968	2.92614	1.89436	2.74819	5.66211	3.55773	PHH	NPT	48	48hr	NA	NA	PHH_NPT_48hr	gene
BMD_Gene_log2Norm_expression_CE_PHH_NPT_48hr_williams_999999_MTC_nofoldfilter_BMD	C19orf48	84798	NA	20.4399	11.2761	57.3248	0.3537	40.2045	-72.4089	1	1.81267	0	6.93507	1.14929	1	186.373	TRUE	52.8065	40.4793	79.0103	0.09692	37.6063	-69.2125	1	1.30453	6.97123	0.00239694	1	TRUE	52.8065	40.4793	74.6593	0.09692	37.6063	-69.2125	1	1.30453	TRUE	6.97123	0.00239694	NA	NA	NA	0	-9999	-9999	-1	NA	FALSE	-9999	-9999	-9999	55.7035	42.9026	78.2274	0.08342	37.3916	-68.7832	1	1.29837	TRUE	1	6.97338	0.000326	55.7035	42.9026	82.6531	0.08342	37.3916	-68.7832	1	1.29837	TRUE	1	6.97338	0.000326	1	21.8726	13.504	41.4942	0.3541	40.206	-72.412	1	1.61971	TRUE	6.93694	0.00693666	1.11631	21.8726	13.504	59.7812	0.3541	40.206	-72.412	1	1.61971	TRUE	6.93694	0.00693666	1.11631	1	0	1	1	Exp 4	21.8726	13.504	41.4942	0.3541	40.206	-72.412	1	1.61971	3.07273	1.89709	0.0172541	0.000201	0.00250959	1.77518	1.77518	NA	NA	1.12337	1.10983	1.14742	1.1366	1.1955	1.44128	1.77518	PHH	NPT	48	48hr	PHH_69	0.688977	PHH_NPT_48hr	gene
BMD_Gene_log2Norm_expression_CE_PHH_NPT_48hr_williams_999999_MTC_nofoldfilter_BMD	C19orf33	64073	NA	49.7578	NA	NA	0.01063	26.6591	-45.3182	1	NA	0	6.98	0.882905	18	53.2761	TRUE	104.925	73.1401	183.727	9e-05	15.6711	-25.3423	1	1.43458	7.03363	0.00300881	1	TRUE	104.925	73.1401	183.727	9e-05	15.6711	-25.3423	1	1.43458	TRUE	7.03363	0.00300881	NA	NA	NA	0	-9999	-9999	-1	NA	FALSE	-9999	-9999	-9999	111.711	78.9661	192.887	0.0001	15.4823	-24.9646	1	1.41467	TRUE	1	7.03889	0.000396	111.711	78.9661	192.887	0.0001	15.4823	-24.9646	1	1.41467	TRUE	1	7.03889	0.000396	1	24.5512	13.9361	53.8176	0.0001	19.7152	-31.4305	1	1.7617	TRUE	6.93488	0.0133751	1.13742	70.7797	30.3722	89.6751	0.004834	26.6593	-43.3186	1	2.33041	TRUE	6.98001	0.0130407	1.12649	16.9875	0	1	1	Exp 5	70.7797	30.3722	89.6751	0.004834	26.6593	-43.3186	1	2.33041	2.95254	1.26696	0.0182395	0.000198	0.00250959	1.65737	1.65737	NA	NA	-1.1578	-1.19703	-1.3733	-1.28837	-1.23875	1.65737	1.41675	PHH	NPT	48	48hr	PHH_1	0.520172	PHH_NPT_48hr	gene
BMD_Gene_log2Norm_expression_CE_PHH_NPT_48hr_williams_999999_MTC_nofoldfilter_BMD	C19orf25	148223	NA	45.1408	21.3074	95.871	0.01888	15.0176	-20.0352	1	2.11855	0	3.74673	2.98644	1.71221	154.328	TRUE	43.3405	33.6837	76.0444	0.03864	14.2732	-22.5464	1	1.28669	3.74622	0.00772105	1	TRUE	43.3405	33.6837	59.6344	0.03864	14.2732	-22.5464	1	1.28669	TRUE	3.74622	0.00772105	NA	NA	NA	0	-9999	-9999	-1	NA	FALSE	-9999	-9999	-9999	54.9096	43.4867	73.3908	0.0242	13.6512	-21.3023	1	1.26268	TRUE	1	3.77347	0.0015863	54.9096	43.4867	86.7241	0.0242	13.6512	-21.3023	1	1.26268	TRUE	1	3.77347	0.0015863	1	33.0534	20.3034	56.777	0.02715	14.6059	-21.2117	1	1.62797	TRUE	3.71488	0.00209503	2.32786	45.9956	21.7686	96.3778	0.01867	15.0045	-20.009	1	2.11293	TRUE	3.74685	0.00668888	1.63224	1.62446	0	1	1	Linear	43.3405	33.6837	59.6344	0.03864	14.2732	-22.5464	1	1.28669	1.77042	1.37595	0.0356955	0.0002	0.00250959	5.58489	5.58489	30	100	1.55383	1.27751	-1.03156	1.09603	1.36026	2.25427	5.58489	PHH	NPT	48	48hr	PHH_255	0.709659	PHH_NPT_48hr	gene
BMD_Gene_log2Norm_expression_CE_PHH_NPT_48hr_williams_999999_MTC_nofoldfilter_BMD	C18orf25	147339	NA	83.3854	NA	NA	0.4507	24.6161	-39.2322	1	NA	0	4.95992	0.931593	16.2337	89.7218	TRUE	81.7184	59.5789	134.291	0.01652	18.6928	-31.3855	1	1.3716	4.98656	0.00340624	1	TRUE	81.7185	59.5789	128.446	0.01652	18.6928	-31.3855	1	1.3716	TRUE	4.98656	0.00340624	NA	NA	NA	0	-9999	-9999	-1	NA	FALSE	-9999	-9999	-9999	89.4682	66.3216	137.726	0.01344	18.4276	-30.8553	1	1.34901	TRUE	1	4.99339	0.000613	89.4682	66.3216	143.3	0.01344	18.4276	-30.8553	1	1.34901	TRUE	1	4.99339	0.000613	1	30.8581	17.0276	69.6768	0.0453	20.7946	-33.5892	1	1.81224	TRUE	4.92269	0.00856754	1.22299	87.727	31.6529	93.8101	0.4507	24.6161	-39.2322	1	2.77153	TRUE	4.95992	0.0104413	1.18782	15.0969	0	1	1	Exp 5	87.727	31.6529	93.8101	0.4507	24.6161	-39.2322	1	2.77153	2.96371	1.06934	0.0162934	0.0006	0.00459315	1.88845	1.88845	NA	NA	-1.08027	1.01541	1.04363	1.07629	-1.12091	1.71776	1.88845	PHH	NPT	48	48hr	PHH_7	0.572845	PHH_NPT_48hr	gene
BMD_Gene_log2Norm_expression_CE_PHH_NPT_48hr_williams_999999_MTC_nofoldfilter_BMD	C15orf48	84419	NA	107.198	74.6221	276.804	0.7384	8.30071	-6.60142	1	1.43654	0	3.48011	2.52424	13.2765	120.795	TRUE	143.14	74.1647	276.861	0.8475	8.28769	-8.57538	1	1.93003	3.47965	2.96e-06	2.39412	TRUE	58.5564	44.4785	84.3274	0.2926	5.63581	-5.27162	1	1.31651	TRUE	3.36453	0.0081902	NA	NA	NA	0	-9999	-9999	-1	NA	FALSE	-9999	-9999	-9999	68.5838	54.0941	92.9468	0.502	6.6277	-7.2554	1	1.26786	TRUE	1	3.37969	0.00186126	146.925	71.6418	279.697	0.8467	8.28468	-8.56935	1	2.05083	TRUE	1	3.47937	0.00251962	2.16439	58.5561	44.4782	84.3272	0.1982	5.63577	-3.27154	1	1.31651	TRUE	3.36453	6.29e-08	38713.9	143.137	74.1663	276.861	0.7336	8.28769	-6.57538	1	1.92995	TRUE	3.47965	0.000124	1916.78	2.39427	0	1	1	Power	143.14	74.1647	276.861	0.8475	8.28769	-8.57538	1	1.93003	3.73306	1.9342	0.0154892	0.000807	0.0055139	6.52943	6.52943	100	300	1.21567	1.03961	1.20798	1.30919	1.06979	1.29482	6.52943	PHH	NPT	48	48hr	PHH_102	0.814562	PHH_NPT_48hr	gene
BMD_Gene_log2Norm_expression_CE_PHH_NPT_48hr_williams_999999_MTC_nofoldfilter_BMD	C14orf119	55017	NA	0.46054	0.0882617	1.59311	0.1033	30.9569	-51.9137	-1	5.21789	0	7.88677	-0.427099	2.00195	0.574677	TRUE	179.165	107.852	525.081	0.008258	26.158	-46.3161	-1	1.66121	7.63356	-0.0011383	1	TRUE	179.165	107.852	525.081	0.008258	26.158	-46.3161	-1	1.66121	TRUE	7.63356	-0.0011383	NA	NA	NA	0	-9999	-9999	-1	NA	FALSE	-9999	-9999	-9999	177.43	105.438	527.577	0.008277	26.1609	-46.3218	-1	1.68279	TRUE	-1	7.63393	0.000153	177.43	105.438	527.577	0.008277	26.1609	-46.3218	-1	1.68279	TRUE	-1	7.63393	0.000153	1	141.788	0.484503	3000000	0.004092	26.193	-44.386	-1	292.646	TRUE	7.64145	0.0035713	0.932925	0.489634	0.138669	1.63184	0.1168	31.1124	-52.2249	-1	3.53096	TRUE	7.88878	1.18585	0.945592	1.31734	0	1	1	Exp 5	0.489634	0.138669	1.63184	0.1168	31.1124	-52.2249	-1	3.53096	11.7679	3.33278	-0.0850777	0.00101667	0.00637227	-1.51517	1.51517	NA	NA	-1.08095	-1.23069	-1.43214	-1.25019	-1.31871	-1.26269	-1.51517	PHH	NPT	48	48hr	PHH_384	0.647421	PHH_NPT_48hr	gene
BMD_Gene_log2Norm_expression_CE_PHH_NPT_48hr_williams_999999_MTC_nofoldfilter_BMD	C12orf75	387882	NA	32.4895	6.3424	112.847	0.3391	11.9601	-15.9201	-1	5.12259	0	4.12707	-1.47066	1	97.1765	TRUE	103.737	72.4819	182.72	0.2106	10.6008	-15.2016	-1	1.43121	4.0353	-0.00375915	1	TRUE	103.737	72.4819	180.556	0.2106	10.6008	-15.2016	-1	1.43121	TRUE	4.0353	-0.00375915	NA	NA	NA	0	-9999	-9999	-1	NA	FALSE	-9999	-9999	-9999	89.7641	59.8048	164.707	0.2479	10.8638	-15.7275	-1	1.50095	TRUE	-1	4.04808	0.00111552	89.7641	59.8048	167.441	0.2479	10.8638	-15.7275	-1	1.50095	TRUE	-1	4.04808	0.00111552	1	36.9854	13.5258	114.082	0.3342	11.9367	-15.8735	-1	2.73443	TRUE	4.1169	0.0104315	0.720107	36.9853	13.5258	114.082	0.3342	11.9367	-15.8735	-1	2.73443	TRUE	4.1169	0.0104315	0.720107	1	0	1	1	Hill	32.4895	6.3424	112.847	0.3391	11.9601	-15.9201	-1	5.12259	17.7925	3.47334	-0.03302	0.00101338	0.00637227	-2.67062	2.67062	100	300	-1.15032	-1.38839	-1.47348	-1.53535	-1.40834	-2.1019	-2.67062	PHH	NPT	48	48hr	PHH_1	0.740079	PHH_NPT_48hr	gene
BMD_Gene_log2Norm_expression_CE_PHH_NPT_48hr_williams_999999_MTC_nofoldfilter_BMD	C12orf10	60314	NA	283.35	109.291	297.262	0.006249	28.9001	-47.8001	-1	2.59262	0	6.95241	-4.33265	15.848	345.166	TRUE	285.207	186.25	297.297	0.01351	28.9001	-49.8001	-1	1.53131	6.95241	-1.72e-42	16.7095	TRUE	197.552	114.832	701.313	0.002475	25.9398	-45.8796	-1	1.72036	TRUE	6.95734	-0.00104178	NA	NA	NA	0	-9999	-9999	-1	NA	FALSE	-9999	-9999	-9999	199.123	113.725	732.697	0.002398	25.9012	-45.8023	-1	1.75092	TRUE	-1	6.95686	0.000151	283.593	185.498	297.253	0.01351	28.9001	-49.8001	-1	1.52882	TRUE	-1	6.95241	0.00278329	15.3437	199.123	113.06	3000000	0.002398	25.9012	-45.8023	-1	1.76122	TRUE	6.95686	0.000151	0	264.025	108.015	297.253	0.006249	28.9001	-47.8001	-1	2.44434	TRUE	6.95241	0.00366692	0.938854	18	0	1	1	Power	285.207	186.25	297.297	0.01351	28.9001	-49.8001	-1	1.53131	1.59623	1.04239	-0.000374	0.00162602	0.00890858	-1.43425	1.43425	NA	NA	-1.06933	-1.16877	-1.19756	-1.1191	-1.06165	1.11173	-1.43425	PHH	NPT	48	48hr	PHH_181	0.669666	PHH_NPT_48hr	gene
BMD_Gene_log2Norm_expression_CE_PHH_NPT_48hr_williams_999999_MTC_nofoldfilter_BMD	C10orf143	NA	NA	89.642	56.0339	282.3	0.152	-1.81753	13.6351	1	1.59978	0	1.44432	1268.59	1.14149	67980.4	TRUE	89.6178	56.1316	282.315	0.2432	-1.81701	11.634	1	1.59657	1.44422	0.00388992	1.14003	TRUE	75.8918	55.9318	116.465	0.3416	-1.85297	9.70594	1	1.35686	TRUE	1.41414	0.00863353	NA	NA	NA	0	-9999	-9999	-1	NA	FALSE	-9999	-9999	-9999	108.239	86.7587	145.988	0.3584	-1.76787	9.53574	1	1.24759	TRUE	1	1.46597	0.00340323	108.239	86.7587	286.354	0.3584	-1.76787	9.53574	1	1.24759	TRUE	1	1.46597	0.00340323	1	75.8108	39.3537	116.483	0.2373	-1.85394	11.7079	1	1.9264	TRUE	1.41401	1.07e-05	572.056	89.6479	39.747	282.318	0.152	-1.81768	13.6354	1	2.25546	TRUE	1.44436	3.36e-05	344.453	1.14189	0	1	1	Exp 2	108.239	86.7587	145.988	0.3584	-1.76787	9.53574	1	1.24759	1.68269	1.34876	0.0299385	0.000407	0.00359574	5.82833	5.82833	NA	NA	-1.56319	1.29419	-1.06206	-1.19211	1.48654	1.37739	5.82833	PHH	NPT	48	48hr	NA	NA	PHH_NPT_48hr	gene
BMD_Gene_log2Norm_expression_CE_PHH_NPT_48hr_williams_999999_MTC_nofoldfilter_BMD	BZW2	28969	NA	98.1525	57.2199	182.494	0.3525	15.4608	-20.9217	-1	1.71536	0	4.96859	-1.59566	13.8359	108.517	TRUE	102.957	53.1678	219.606	0.3984	15.0968	-22.1936	-1	1.93645	4.96739	-0.000314	1.49688	TRUE	63.6236	47.9203	93.2292	0.3335	14.2369	-22.4738	-1	1.3277	TRUE	5.01301	-0.00526755	NA	NA	NA	0	-9999	-9999	-1	NA	FALSE	-9999	-9999	-9999	57.3416	41.7642	88.1778	0.2607	13.8183	-21.6365	-1	1.37298	TRUE	-1	5.02032	0.00122684	100.645	52.5365	207.385	0.4102	15.1458	-22.2917	-1	1.91572	TRUE	-1	4.96796	0.00185739	1.61045	57.3416	39.6176	88.1778	0.2607	13.8183	-21.6365	-1	1.44738	TRUE	5.02032	0.00122684	0	98.3672	57.3258	179.074	0.3525	15.4608	-20.9216	-1	1.71593	TRUE	4.96859	0.00912217	0.67885	13.8659	0	1	1	Linear	63.6236	47.9203	93.2292	0.3335	14.2369	-22.4738	-1	1.3277	1.94551	1.46532	-0.0241957	0.000607	0.00459315	-2.80797	2.80797	100	300	1.12502	-1.09863	1.04078	1.25006	1.16708	-1.2169	-2.80797	PHH	NPT	48	48hr	PHH_1	0.589881	PHH_NPT_48hr	gene
BMD_Gene_log2Norm_expression_CE_PHH_NPT_48hr_williams_999999_MTC_nofoldfilter_BMD	BTG1	694	NA	101.285	35.8288	291.976	0.2584	-9.89594	29.7919	1	2.82692	0	2.24697	2.24545	15.0161	103.828	TRUE	119.772	81.0611	292.563	0.4884	-9.97009	25.9402	1	1.47755	2.20333	0.00767208	1	TRUE	119.772	81.0611	227.215	0.4884	-9.97009	25.9402	1	1.47755	TRUE	2.20333	0.00767208	NA	NA	NA	0	-9999	-9999	-1	NA	FALSE	-9999	-9999	-9999	146.695	110.172	241.086	0.4736	-10.0314	26.0628	1	1.33151	TRUE	1	2.2401	0.00234826	146.695	110.172	294.284	0.4736	-10.0314	26.0628	1	1.33151	TRUE	1	2.2401	0.00234826	1	115.992	39.1036	227.07	0.3645	-9.96885	27.9377	1	2.96627	TRUE	2.19812	0.000365	11.0815	101.061	40.2385	291.956	0.2584	-9.89594	29.7919	1	2.51155	TRUE	2.24697	0.0094608	1.99932	14.3924	0	1	1	Linear	119.772	81.0611	227.215	0.4884	-9.97009	25.9402	1	1.47755	2.80301	1.89706	0.0348645	0.00143267	0.00812022	8.9742	8.9742	1	3	1.87463	2.18032	2.77101	2.38928	1.69807	3.32768	8.9742	PHH	NPT	48	48hr	PHH_136	0.600217	PHH_NPT_48hr	gene
BMD_Gene_log2Norm_expression_CE_PHH_NPT_48hr_williams_999999_MTC_nofoldfilter_BMD	BTF3L4	91408	NA	68.0261	28.77	118.858	0.9554	36.9837	-63.9674	1	2.36448	0	7.12675	0.664921	2.28737	126.31	TRUE	65.9961	49.5051	134.734	0.9607	36.5763	-67.1526	1	1.33312	7.12256	0.002002	1	TRUE	65.9961	49.5051	97.5295	0.9607	36.5763	-67.1526	1	1.33312	TRUE	7.12256	0.002002	NA	NA	NA	0	-9999	-9999	-1	NA	FALSE	-9999	-9999	-9999	68.2259	51.4954	99.9338	0.9565	36.5449	-67.0898	1	1.32489	TRUE	1	7.12369	0.00027	68.2259	51.4954	136.255	0.9565	36.5449	-67.0898	1	1.32489	TRUE	1	7.12369	0.00027	1	54.1749	27.6546	95.9144	0.9357	36.6711	-65.3421	1	1.95898	TRUE	7.11601	0.00170083	1.2101	69.8532	29.754	119.01	0.9548	36.9816	-63.9632	1	2.34769	TRUE	7.12682	0.00753348	1.08221	2.15511	0	1	1	Linear	65.9961	49.5051	97.5295	0.9607	36.5763	-67.1526	1	1.33312	1.97009	1.47781	0.00920332	0.00180252	0.00967479	1.4577	1.4577	NA	NA	-1.02702	-1.04483	-1.02038	-1.05374	-1.00725	1.15243	1.4577	PHH	NPT	48	48hr	PHH_32	-0.334748	PHH_NPT_48hr	gene
BMD_Gene_log2Norm_expression_CE_PHH_NPT_48hr_williams_999999_MTC_nofoldfilter_BMD	BTD	686	NA	41.6006	19.9648	99.0529	0.06241	17.2206	-26.4412	-1	2.0837	0	5.97147	-3.73032	1	482.736	TRUE	62.5521	47.199	112.206	0.07996	16.8246	-27.6492	-1	1.32528	5.939	-0.00481016	1	TRUE	62.5521	47.199	91.3154	0.07996	16.8246	-27.6492	-1	1.32528	TRUE	5.939	-0.00481016	NA	NA	NA	0	-9999	-9999	-1	NA	FALSE	-9999	-9999	-9999	55.4325	40.9888	83.2136	0.09106	17.0099	-28.0199	-1	1.35238	TRUE	-1	5.94885	0.000929	55.4325	40.9888	105.723	0.09106	17.0099	-28.0199	-1	1.35238	TRUE	-1	5.94885	0.000929	1	42.0887	22.3791	80.0474	0.06244	17.2213	-26.4425	-1	1.88071	TRUE	5.97076	0.00333597	0.621611	42.0887	22.3791	98.9046	0.06244	17.2213	-26.4425	-1	1.88071	TRUE	5.97076	0.00333597	0.621612	1	0	1	1	Exp 2	55.4325	40.9888	83.2136	0.09106	17.0099	-28.0199	-1	1.35238	2.03015	1.50117	-0.0238052	0.000201	0.00250959	-3.58347	3.58347	30	100	-1.38872	-1.51492	-1.52328	-1.4782	-1.4604	-2.09431	-3.58347	PHH	NPT	48	48hr	PHH_11	0.430228	PHH_NPT_48hr	gene
BMD_Gene_log2Norm_expression_CE_PHH_NPT_48hr_williams_999999_MTC_nofoldfilter_BMD	BTBD7	55727	NA	33.6432	12.3281	90.8413	0.007423	13.0027	-18.0054	1	2.72899	0	4.06369	2.44871	1	199.85	TRUE	73.715	54.5434	125.018	0.006861	12.0252	-18.0503	1	1.35149	4.13365	0.00498533	1	TRUE	73.715	54.5434	112.154	0.006861	12.0252	-18.0503	1	1.35149	TRUE	4.13365	0.00498533	NA	NA	NA	0	-9999	-9999	-1	NA	FALSE	-9999	-9999	-9999	84.55	64.1481	124.285	0.005393	11.7252	-17.4504	1	1.31804	TRUE	1	4.14703	0.00101633	84.55	64.1481	137.588	0.005393	11.7252	-17.4504	1	1.31804	TRUE	1	4.14703	0.00101633	1	36.7235	17.8786	91.287	0.00714	12.956	-17.9119	1	2.05405	TRUE	4.071	0.00617824	1.42779	36.7234	17.8786	92.5584	0.00714	12.956	-17.9119	1	2.05404	TRUE	4.071	0.00617824	1.42779	1	0	1	1	Linear	73.715	54.5434	112.154	0.006861	12.0252	-18.0503	1	1.35149	2.05623	1.52145	0.0228361	0.000201	0.00250959	4.15238	4.15238	100	300	1.4695	1.82198	1.74009	1.82342	1.7925	2.51945	4.15238	PHH	NPT	48	48hr	PHH_7	0.629546	PHH_NPT_48hr	gene
BMD_Gene_log2Norm_expression_CE_PHH_NPT_48hr_williams_999999_MTC_nofoldfilter_BMD	BTBD2	55643	NA	26.5092	11.555	95.339	0.2133	24.6524	-41.3048	-1	2.29418	0	6.67484	-1.44381	1	149.751	TRUE	71.9482	53.406	115.804	0.09658	22.8299	-39.6598	-1	1.34719	6.61652	-0.00325621	1	TRUE	71.9482	53.406	108.717	0.09658	22.8299	-39.6598	-1	1.34719	TRUE	6.61652	-0.00325621	NA	NA	NA	0	-9999	-9999	-1	NA	FALSE	-9999	-9999	-9999	66.5161	48.7381	102.206	0.1121	23.0457	-40.0915	-1	1.36477	TRUE	-1	6.62147	0.000537	66.5161	48.7381	109.19	0.1121	23.0457	-40.0915	-1	1.36477	TRUE	-1	6.62147	0.000537	1	28.6116	15.1022	65.6431	0.2139	24.6562	-41.3125	-1	1.89453	TRUE	6.67127	0.00809357	0.842563	28.6116	15.1022	96.2139	0.2139	24.6562	-41.3125	-1	1.89453	TRUE	6.67127	0.00809357	0.842563	1	0	1	1	Exp 4	28.6116	15.1022	65.6431	0.2139	24.6562	-41.3125	-1	1.89453	4.34659	2.29428	-0.0246888	0.000203	0.00250959	-2.31238	2.31238	100	300	-1.21649	-1.32516	-1.27018	-1.31259	-1.34292	-1.79544	-2.31238	PHH	NPT	48	48hr	PHH_2	0.243135	PHH_NPT_48hr	gene
BMD_Gene_log2Norm_expression_CE_PHH_NPT_48hr_williams_999999_MTC_nofoldfilter_BMD	BTBD11	121551	NA	81.2518	35.0177	195.63	0.000201	9.2011	-8.4022	1	2.32031	0	3.95491	1.10516	2.84163	97.3922	TRUE	115.137	78.6478	235.229	0.000726	8.58948	-11.179	1	1.46396	3.95967	0.00368304	1	TRUE	115.137	78.6478	212.819	0.000726	8.58948	-11.179	1	1.46396	TRUE	3.95967	0.00368304	NA	NA	NA	0	-9999	-9999	-1	NA	FALSE	-9999	-9999	-9999	124.928	88.5918	220.168	0.000687	8.52397	-11.0479	1	1.41015	TRUE	1	3.96679	0.000815	124.928	88.5918	242.459	0.000687	8.52397	-11.0479	1	1.41015	TRUE	1	3.96679	0.000815	1	85.6162	33.0587	205.119	0.00034	8.70707	-9.41415	1	2.58982	TRUE	3.93692	0.00310212	1.45954	84.4432	38.5459	196.006	0.0002	9.1986	-8.3972	1	2.19072	TRUE	3.95574	0.00908526	1.26826	2.66374	0	1	1	Linear	115.137	78.6478	212.819	0.000726	8.58948	-11.179	1	1.46396	2.70598	1.8484	0.0167434	0.000989	0.00637227	-2.19767	2.19767	1	3	-1.8879	-1.83269	-2.19767	-2.02526	-1.65187	-1.15925	1.2119	PHH	NPT	48	48hr	PHH_107	0.65732	PHH_NPT_48hr	gene
BMD_Gene_log2Norm_expression_CE_PHH_NPT_48hr_williams_999999_MTC_nofoldfilter_BMD	BST2	684	NA	36.7968	21.1757	88.6998	0.2298	19.3475	-28.695	-1	1.73769	0	8.71873	-2.52535	2.65618	81.7119	TRUE	43.2444	33.6134	61.4571	0.001532	11.4376	-16.8752	-1	1.28652	8.67536	-0.00870868	1	TRUE	43.2444	33.6134	59.4871	0.001532	11.4376	-16.8752	-1	1.28652	TRUE	8.67536	-0.00870868	NA	NA	NA	0	-9999	-9999	-1	NA	FALSE	-9999	-9999	-9999	34.4759	26.4967	48.1824	0.004531	12.7594	-19.5188	-1	1.30114	TRUE	-1	8.7045	0.0012127	34.4759	26.4967	50.2281	0.004531	12.7594	-19.5188	-1	1.30114	TRUE	-1	8.7045	0.0012127	1	15.592	10.784	25.3798	0.04349	16.44	-24.88	-1	1.44585	TRUE	8.80493	0.00708703	0.668073	38.0127	20.1764	90.5581	0.2276	19.3341	-28.6682	-1	1.88402	TRUE	8.71911	0.0102265	0.719166	2.2681	0	1	1	Hill	36.7968	21.1757	88.6998	0.2298	19.3475	-28.695	-1	1.73769	4.18875	2.41053	-0.0499815	0.000201	0.00250959	-5.92026	5.92026	30	100	1.02937	-1.17887	-1.28475	-1.02083	-1.22416	-3.27036	-5.92026	PHH	NPT	48	48hr	PHH_12	0.731028	PHH_NPT_48hr	gene
BMD_Gene_log2Norm_expression_CE_PHH_NPT_48hr_williams_999999_MTC_nofoldfilter_BMD	BRPF1	7862	NA	51.4956	15.8051	97.0761	0.01565	12.179	-14.3581	1	3.25816	0	4.47563	1.55022	2.49232	82.587	TRUE	74.4494	55.0134	122.17	0.01394	10.3169	-14.6338	1	1.3533	4.50255	0.0053003	1	TRUE	74.4494	55.0134	113.599	0.01394	10.3169	-14.6338	1	1.3533	TRUE	4.50255	0.0053003	NA	NA	NA	0	-9999	-9999	-1	NA	FALSE	-9999	-9999	-9999	85.812	64.9556	126.789	0.01027	9.92736	-13.8547	1	1.32109	TRUE	1	4.51795	0.000991	85.812	64.9556	135.45	0.01027	9.92736	-13.8547	1	1.32109	TRUE	1	4.51795	0.000991	1	31.5948	16.8065	73.4892	0.0255	11.9081	-15.8162	1	1.87992	TRUE	4.4191	0.00751292	1.39549	53.266	17.9156	97.5951	0.01572	12.1842	-14.3683	1	2.97316	TRUE	4.47339	0.010131	1.33368	2.06089	0	1	1	Exp 4	31.5948	16.8065	73.4892	0.0255	11.9081	-15.8162	1	1.87992	4.37267	2.32599	0.0391335	0.000202	0.00250959	3.79865	3.79865	30	100	1.18066	1.73758	1.61882	1.37492	1.45895	2.62631	3.79865	PHH	NPT	48	48hr	PHH_4	0.49166	PHH_NPT_48hr	gene
BMD_Gene_log2Norm_expression_CE_PHH_NPT_48hr_williams_999999_MTC_nofoldfilter_BMD	BRMS1	25855	NA	33.7951	28.4756	86.5061	0.1705	29.7894	-49.5787	1	1.18681	0	6.89781	0.651035	16.5364	35.8982	TRUE	117.441	79.8544	219.877	0.000484	20.9044	-35.8088	1	1.47069	6.94451	0.00216149	1	TRUE	117.441	79.8544	219.877	0.000484	20.9044	-35.8088	1	1.47069	TRUE	6.94451	0.00216149	NA	NA	NA	0	-9999	-9999	-1	NA	FALSE	-9999	-9999	-9999	122.931	84.5918	227.679	0.000435	20.7792	-35.5584	1	1.45323	TRUE	1	6.9475	0.000293	122.931	84.5918	227.679	0.000435	20.7792	-35.5584	1	1.45323	TRUE	1	6.9475	0.000293	1	24.727	13.4844	57.4411	0.006643	24.9589	-41.9177	1	1.83375	TRUE	6.86307	0.0150142	1.10073	34.9239	28.1254	91.1083	0.1705	29.7894	-49.5787	1	1.24172	TRUE	6.89781	0.0260111	1.09438	12.068	0	1	1	Hill	33.7951	28.4756	86.5061	0.1705	29.7894	-49.5787	1	1.18681	3.0379	2.55972	0.0208146	0.000998	0.00637227	1.64165	1.64165	NA	NA	-1.0025	1.0358	-1.03445	-1.14665	-1.00556	1.64165	1.42135	PHH	NPT	48	48hr	PHH_105	0.697177	PHH_NPT_48hr	gene
BMD_Gene_log2Norm_expression_CE_PHH_NPT_48hr_williams_999999_MTC_nofoldfilter_BMD	BRK1	55845	NA	48.5662	20.6509	122.363	0.3417	23.9754	-39.9508	-1	2.35177	0	8.25526	-2.57638	1	511.631	TRUE	70.4812	52.4545	133.41	0.4036	23.7122	-41.4244	-1	1.34366	8.23481	-0.003204	1	TRUE	70.4812	52.4545	105.905	0.4036	23.7122	-41.4244	-1	1.34366	TRUE	8.23481	-0.003204	NA	NA	NA	0	-9999	-9999	-1	NA	FALSE	-9999	-9999	-9999	66.9439	49.2965	102.062	0.4173	23.7745	-41.5489	-1	1.35798	TRUE	-1	8.23772	0.000414	66.9439	49.2965	130.178	0.4173	23.7745	-41.5489	-1	1.35798	TRUE	-1	8.23772	0.000414	1	49.4235	24.1578	98.2796	0.3405	23.9698	-39.9395	-1	2.04586	TRUE	8.25435	0.00310102	0.809524	49.4235	24.1578	122.131	0.3405	23.9698	-39.9395	-1	2.04586	TRUE	8.25435	0.00310102	0.809524	1	0	1	1	Exp 2	66.9439	49.2965	102.062	0.4173	23.7745	-41.5489	-1	1.35798	2.07037	1.52459	-0.0151965	0.00041	0.00359574	-2.19917	2.19917	100	300	-1.05423	-1.27134	-1.2401	-1.19115	-1.25825	-1.49969	-2.19917	PHH	NPT	48	48hr	NA	NA	PHH_NPT_48hr	gene
BMD_Gene_log2Norm_expression_CE_PHH_NPT_48hr_williams_999999_MTC_nofoldfilter_BMD	BRF1	2972	NA	71.7951	53.277	176.971	0.8455	11.6787	-15.3574	1	1.34758	0	4.27125	666.713	1	128313	TRUE	71.9179	53.3864	176.99	0.9173	11.6789	-17.3578	1	1.34712	4.27139	0.00518416	1	TRUE	71.9179	53.3864	108.659	0.9173	11.6789	-17.3578	1	1.34712	TRUE	4.27139	0.00518416	NA	NA	NA	0	-9999	-9999	-1	NA	FALSE	-9999	-9999	-9999	80.7608	61.5632	117.377	0.915	11.6664	-17.3329	1	1.31184	TRUE	1	4.28148	0.00103438	80.7608	61.5632	180.646	0.915	11.6664	-17.3329	1	1.31184	TRUE	1	4.28148	0.00103438	1	71.67	33.9163	108.643	0.8454	11.6785	-15.357	1	2.11314	TRUE	4.2711	3.15e-05	39.7291	71.6066	33.9153	177.018	0.8454	11.6784	-15.3567	1	2.11134	TRUE	4.27102	3.96e-05	31.858	1	0	1	1	Linear	71.9179	53.3864	108.659	0.9173	11.6789	-17.3578	1	1.34712	2.03533	1.51088	0.0237605	0.000603	0.00459315	3.2626	3.2626	100	300	1.04403	1.18163	1.13092	1.33201	1.16578	1.57283	3.2626	PHH	NPT	48	48hr	NA	NA	PHH_NPT_48hr	gene
BMD_Gene_log2Norm_expression_CE_PHH_NPT_48hr_williams_999999_MTC_nofoldfilter_BMD	BRD9	65980	NA	0.435281	0.0986181	49.0392	0.05861	25.3848	-42.7696	1	4.4138	0	5.74314	0.58955	1	0.783121	TRUE	141.184	91.5567	305.87	0.007248	21.9023	-37.8046	1	1.54204	6.05431	0.00172477	1	TRUE	141.184	91.5567	305.87	0.007248	21.9023	-37.8046	1	1.54204	TRUE	6.05431	0.00172477	NA	NA	NA	0	-9999	-9999	-1	NA	FALSE	-9999	-9999	-9999	146.067	96.135	312.208	0.006887	21.8383	-37.6766	1	1.51939	TRUE	1	6.05624	0.000271	146.067	96.135	312.208	0.006887	21.8383	-37.6766	1	1.51939	TRUE	1	6.05624	0.000271	1	19.0704	0.11584	80.2099	0.03436	24.6978	-41.3957	1	164.627	TRUE	5.96529	0.0290083	1.08551	19.0704	0.115798	80.2099	0.03436	24.6978	-41.3957	1	164.687	TRUE	5.96529	0.0290083	1.08551	1	0	1	1	Hill	0.435281	0.0986181	49.0392	0.05861	25.3848	-42.7696	1	4.4138	497.264	112.661	0.125567	0.000806	0.0055139	1.66508	1.66508	NA	NA	1.06427	1.39772	1.31593	1.24695	1.39576	1.61479	1.66508	PHH	NPT	48	48hr	PHH_279	-0.699776	PHH_NPT_48hr	gene
BMD_Gene_log2Norm_expression_CE_PHH_NPT_48hr_williams_999999_MTC_nofoldfilter_BMD	BRD8	10902	NA	93.7707	31.4807	106.732	0.009818	17.9512	-25.9024	1	2.97867	0	5.17552	1.5582	14.2978	104.054	TRUE	55.0429	42.0465	122.344	0.02714	17.494	-28.9881	1	1.3091	5.1455	0.00531602	1	TRUE	55.0429	42.0465	78.3676	0.02714	17.494	-28.9881	1	1.3091	TRUE	5.1455	0.00531602	NA	NA	NA	0	-9999	-9999	-1	NA	FALSE	-9999	-9999	-9999	61.5266	47.7521	85.5093	0.02616	17.4456	-28.8912	1	1.28846	TRUE	1	5.15473	0.000899	61.5266	47.7521	124.612	0.02616	17.4456	-28.8912	1	1.28846	TRUE	1	5.15473	0.000899	1	53.8743	28.8717	78.3145	0.01421	17.4955	-26.9909	1	1.86599	TRUE	5.14373	0.000179	6.91258	94.3668	32.0087	106.622	0.009818	17.9512	-25.9024	1	2.94816	TRUE	5.17552	0.00942927	1.30107	13.6312	0	1	1	Linear	55.0429	42.0465	78.3676	0.02714	17.494	-28.9881	1	1.3091	1.86383	1.42375	0.0244698	0.000202	0.00250959	2.89298	2.89298	100	300	-1.31509	1.01995	1.03132	1.2487	-1.11121	1.45182	2.89298	PHH	NPT	48	48hr	PHH_37	0.441666	PHH_NPT_48hr	gene
BMD_Gene_log2Norm_expression_CE_PHH_NPT_48hr_williams_999999_MTC_nofoldfilter_BMD	BRD4	23476	NA	40.3418	23.6607	90.4328	0.1673	21.2147	-32.4294	1	1.70501	0	6.65717	1.03461	4.29916	52.5992	TRUE	83.936	60.9407	133.695	0.004506	15.0421	-24.0842	1	1.37734	6.70436	0.00386108	1	TRUE	83.936	60.9407	133.184	0.004506	15.0421	-24.0842	1	1.37734	TRUE	6.70436	0.00386108	NA	NA	NA	0	-9999	-9999	-1	NA	FALSE	-9999	-9999	-9999	91.3055	67.2233	142.523	0.003555	14.75	-23.4999	1	1.35824	TRUE	1	6.71199	0.000523	91.3055	67.2233	142.975	0.003555	14.75	-23.4999	1	1.35824	TRUE	1	6.71199	0.000523	1	19.6104	11.2422	40.3281	0.08029	19.531	-31.062	1	1.74436	TRUE	6.59156	0.0131903	1.17892	44.1657	20.2848	92.8602	0.1686	21.2241	-32.4482	1	2.17728	TRUE	6.65556	0.0144019	1.15567	2.83912	0	1	1	Exp 5	44.1657	20.2848	92.8602	0.1686	21.2241	-32.4482	1	2.17728	4.57782	2.10254	0.0258848	0.0002	0.00250959	2.38516	2.38516	30	100	1.06235	1.33588	1.24599	1.21721	1.23496	2.28907	2.38516	PHH	NPT	48	48hr	PHH_2	-0.782295	PHH_NPT_48hr	gene
BMD_Gene_log2Norm_expression_CE_PHH_NPT_48hr_williams_999999_MTC_nofoldfilter_BMD	BRCC3	79184	NA	52.3911	19.5423	95.3729	0.9088	34.4123	-58.8245	-1	2.68091	0	7.42498	-0.674959	2.91309	81.8495	TRUE	68.4924	51.1542	110.167	0.3919	31.7724	-57.5449	-1	1.33894	7.41472	-0.00235651	1	TRUE	68.4924	51.1542	102.15	0.3919	31.7724	-57.5449	-1	1.33894	TRUE	7.41472	-0.00235651	NA	NA	NA	0	-9999	-9999	-1	NA	FALSE	-9999	-9999	-9999	65.1344	48.2863	98.0961	0.4248	31.9224	-57.8448	-1	1.34892	TRUE	-1	7.41697	0.000336	65.1344	48.2863	106.171	0.4248	31.9224	-57.8448	-1	1.34892	TRUE	-1	7.41697	0.000336	1	29.0686	16.408	62.9742	0.7612	33.6147	-59.2294	-1	1.77161	TRUE	7.45071	0.00726519	0.89462	55.0426	19.9007	96.2048	0.9095	34.4145	-58.8291	-1	2.76586	TRUE	7.42539	0.0102758	0.911069	2.45315	0	1	1	Exp 4	29.0686	16.408	62.9742	0.7612	33.6147	-59.2294	-1	1.77161	3.83802	2.1664	-0.0172199	0.000993	0.00637227	-1.60488	1.60488	NA	NA	-1.00863	1.01488	-1.06214	-1.02646	-1.03925	-1.3717	-1.60488	PHH	NPT	48	48hr	PHH_1	0.521906	PHH_NPT_48hr	gene
BMD_Gene_log2Norm_expression_CE_PHH_NPT_48hr_williams_999999_MTC_nofoldfilter_BMD	BOK	666	NA	53.4035	23.555	127.507	0.03259	23.7983	-39.5966	-1	2.26718	0	6.73316	-4.8616	1	1100.42	TRUE	64.6949	48.6381	130.944	0.05522	23.7215	-41.4431	-1	1.33013	6.72216	-0.00348921	1	TRUE	64.6949	48.6381	95.1602	0.05522	23.7215	-41.4431	-1	1.33013	TRUE	6.72216	-0.00348921	NA	NA	NA	0	-9999	-9999	-1	NA	FALSE	-9999	-9999	-9999	60.4635	44.8604	90.6067	0.05698	23.7647	-41.5294	-1	1.34781	TRUE	-1	6.72607	0.000564	60.4635	44.8604	128.129	0.05698	23.7647	-41.5294	-1	1.34781	TRUE	-1	6.72607	0.000564	1	53.9083	26.6283	90.1052	0.03252	23.7956	-39.5911	-1	2.02447	TRUE	6.73263	0.00157011	0.588152	53.9083	26.6283	126.792	0.03252	23.7956	-39.5911	-1	2.02447	TRUE	6.73263	0.00157011	0.588152	1	0	1	1	Exp 2	60.4635	44.8604	90.6067	0.05698	23.7647	-41.5294	-1	1.34781	2.01975	1.49854	-0.0167319	0.000203	0.00250959	-2.43071	2.43071	100	300	-1.23349	-1.06032	-1.32518	-1.41786	-1.25864	-1.52773	-2.43071	PHH	NPT	48	48hr	PHH_375	0.838164	PHH_NPT_48hr	gene
BMD_Gene_log2Norm_expression_CE_PHH_NPT_48hr_williams_999999_MTC_nofoldfilter_BMD	BOD1L1	259282	NA	32.0513	21.2021	92.5521	0.05184	14.9035	-19.8069	1	1.5117	0	6.40475	0.93199	14.4747	33.4543	TRUE	117.308	79.785	219.464	0.005148	10.366	-14.732	1	1.4703	6.47125	0.00335695	1	TRUE	117.308	79.785	219.464	0.005148	10.366	-14.732	1	1.4703	TRUE	6.47125	0.00335695	NA	NA	NA	0	-9999	-9999	-1	NA	FALSE	-9999	-9999	-9999	125.63	87.1467	230.537	0.004477	10.1931	-14.3861	1	1.44159	TRUE	1	6.47809	0.000473	125.63	87.1467	230.537	0.004477	10.1931	-14.3861	1	1.44159	TRUE	1	6.47809	0.000473	1	23.7087	11.28	61.4132	0.04349	13.8885	-19.777	1	2.10184	TRUE	6.34326	0.0167719	1.16339	32.0015	16.2213	94.899	0.05184	14.9035	-19.807	1	1.97281	TRUE	6.40475	0.0292638	1.14552	12.8476	0	1	1	Exp 5	32.0015	16.2213	94.899	0.05184	14.9035	-19.807	1	1.97281	5.85027	2.96545	0.0312244	0.000402	0.00359574	2.42546	2.42546	30	100	1.07548	1.47539	1.4844	1.1947	1.37366	2.42546	2.27011	PHH	NPT	48	48hr	PHH_7	0.614814	PHH_NPT_48hr	gene
BMD_Gene_log2Norm_expression_CE_PHH_NPT_48hr_williams_999999_MTC_nofoldfilter_BMD	BNIP3	664	NA	66.1312	49.5448	159.404	0.2695	6.90201	-5.80402	-1	1.33478	0	7.55314	-506.523	1	73562.8	TRUE	66.3337	49.7293	159.45	0.3803	6.90235	-7.8047	-1	1.3339	7.5528	-0.00685829	1	TRUE	66.3337	49.7293	98.1485	0.3803	6.90235	-7.8047	-1	1.3339	TRUE	7.5528	-0.00685829	NA	NA	NA	0	-9999	-9999	-1	NA	FALSE	-9999	-9999	-9999	59.1782	43.1704	90.9533	0.3709	6.85738	-7.71476	-1	1.3708	TRUE	-1	7.56528	0.00105003	65.5726	43.233	158.521	0.2641	6.87151	-5.74301	-1	1.51673	TRUE	-1	7.55186	0.00113701	1.0697	59.1782	32.1169	90.9533	0.3709	6.85738	-7.71476	-1	1.84259	TRUE	7.56528	0.00105003	0	65.5727	32.2238	158.521	0.2641	6.87151	-5.74301	-1	2.03492	TRUE	7.55186	0.00113701	0	1.06971	0	1	1	Linear	66.3337	49.7293	98.1485	0.3803	6.90235	-7.8047	-1	1.3339	1.97366	1.47962	-0.0314756	0.0002	0.00250959	-5.68977	5.68977	100	300	-1.24149	-1.74006	-1.60104	-1.49009	-1.54755	-2.15024	-5.68977	PHH	NPT	48	48hr	PHH_43	0.576095	PHH_NPT_48hr	gene
BMD_Gene_log2Norm_expression_CE_PHH_NPT_48hr_williams_999999_MTC_nofoldfilter_BMD	BNIP1	662	NA	270.791	100.965	282.902	0.5461	9.47849	-8.95697	-1	2.68203	0	4.55341	-7.24065	16.2523	322.032	TRUE	276.174	107.049	283.078	0.6892	9.47849	-10.957	-1	2.57988	4.55341	-7.74e-44	17.5008	TRUE	82.8471	60.2738	130.844	0.2123	6.82879	-7.65758	-1	1.37451	TRUE	4.64194	-0.00550814	NA	NA	NA	0	-9999	-9999	-1	NA	FALSE	-9999	-9999	-9999	76.9157	52.7524	131.925	0.1431	6.2198	-6.4396	-1	1.45805	TRUE	-1	4.64428	0.00138112	269.677	106.909	281.196	0.6892	9.47849	-10.957	-1	2.52249	TRUE	-1	4.55341	0.00317789	15.3207	76.9157	52.0582	131.925	0.1431	6.2198	-6.4396	-1	1.47749	TRUE	4.64428	0.00138112	0	270.191	106.861	281.195	0.5461	9.47849	-8.95697	-1	2.52843	TRUE	4.55341	0.00318073	0.000447	15.6004	0	1	1	Exp 3	269.677	106.909	281.196	0.6892	9.47849	-10.957	-1	2.52249	2.63024	1.04271	-0.00182594	0.000404	0.00359574	-3.33645	3.33645	NA	NA	1.19929	-1.21967	-1.02585	1.03672	-1.03191	1.04178	-3.33645	PHH	NPT	48	48hr	PHH_312	0.693898	PHH_NPT_48hr	gene
BMD_Gene_log2Norm_expression_CE_PHH_NPT_48hr_williams_999999_MTC_nofoldfilter_BMD	BMS1	9790	NA	51.935	NA	NA	0.08525	29.2652	-50.5303	1	NA	0	6.02111	0.708723	18	55.1576	TRUE	101.202	71.0643	174.097	0.000162	20.7315	-35.4631	1	1.42409	6.05798	0.00252648	1	TRUE	101.202	71.0643	173.924	0.000162	20.7315	-35.4631	1	1.42409	TRUE	6.05798	0.00252648	NA	NA	NA	0	-9999	-9999	-1	NA	FALSE	-9999	-9999	-9999	107.268	76.3508	181.66	0.000141	20.5676	-35.1353	1	1.40494	TRUE	1	6.06186	0.000388	107.268	76.3508	181.707	0.000141	20.5676	-35.1353	1	1.40494	TRUE	1	6.06186	0.000388	1	29.5197	16.1037	68.8402	0.000822	23.6153	-39.2307	1	1.8331	TRUE	5.99038	0.0113612	1.13284	78.5377	30.6053	91.5244	0.04644	29.2653	-48.5306	1	2.56615	TRUE	6.02112	0.0118898	1.1177	18	0	1	1	Exp 5	78.5377	30.6053	91.5244	0.04644	29.2653	-48.5306	1	2.56615	2.99048	1.16536	0.0135873	0.000392	0.00359574	1.43564	1.43564	NA	NA	-1.17678	-1.23373	-1.1459	-1.28846	-1.22145	1.43564	1.34992	PHH	NPT	48	48hr	PHH_8	0.759502	PHH_NPT_48hr	gene
BMD_Gene_log2Norm_expression_CE_PHH_NPT_48hr_williams_999999_MTC_nofoldfilter_BMD	BMP2	650	NA	39.0044	18.3527	92.0342	0.5412	30.5903	-51.1806	-1	2.12527	0	6.87253	-2.68174	1.95576	154.785	TRUE	24.9302	19.783	41.8616	0.4724	29.3528	-52.7055	-1	1.26018	6.89232	-0.00716096	1	TRUE	24.9302	19.783	32.9564	0.4724	29.3528	-52.7055	-1	1.26018	TRUE	6.89232	-0.00716096	NA	NA	NA	0	-9999	-9999	-1	NA	FALSE	-9999	-9999	-9999	21.0716	16.6075	28.1659	0.5109	29.5103	-53.0207	-1	1.2688	TRUE	-1	6.90872	0.0012342	24.6731	16.8194	42.5933	0.4214	29.6627	-51.3253	-1	1.46694	TRUE	-1	6.89518	0.00132093	1.06722	21.0716	15.3343	28.1659	0.5109	29.5103	-53.0207	-1	1.37415	TRUE	6.90872	0.0012342	0	39.4477	18.3179	92.7991	0.5385	30.582	-51.1639	-1	2.15351	TRUE	6.87263	0.00660099	0.684849	1.86286	0	1	1	Exp 2	21.0716	16.6075	28.1659	0.5109	29.5103	-53.0207	-1	1.2688	1.69597	1.33668	-0.0365761	0.000203	0.00250959	-4.11802	4.11802	100	300	1.12607	-1.01071	1.02684	1.08867	-1.041	-1.66539	-4.11802	PHH	NPT	48	48hr	PHH_5	0.371831	PHH_NPT_48hr	gene
BMD_Gene_log2Norm_expression_CE_PHH_NPT_48hr_williams_999999_MTC_nofoldfilter_BMD	BMERB1	NA	NA	24.5411	15.0543	41.1197	0.1253	25.8361	-41.6723	1	1.63017	0	4.45144	2.85513	1.927	92.1945	TRUE	33.675	26.489	46.2744	0.000234	16.4964	-26.9928	1	1.27128	4.50656	0.00905803	1	TRUE	33.675	26.489	45.2686	0.000234	16.4964	-26.9928	1	1.27128	TRUE	4.50656	0.00905803	NA	NA	NA	0	-9999	-9999	-1	NA	FALSE	-9999	-9999	-9999	46.4537	36.9487	61.4397	0.0001	14.1678	-22.3357	1	1.25725	TRUE	1	4.5453	0.00153572	46.4537	36.9487	62.6495	0.0001	14.1678	-22.3357	1	1.25725	TRUE	1	4.5453	0.00153572	1	12.3921	9.02389	18.7273	0.02255	22.8954	-37.7907	1	1.37325	TRUE	4.39099	0.00616333	1.72361	24.6347	14.4305	43.7295	0.1124	25.6985	-41.397	1	1.70713	TRUE	4.45132	0.00936282	1.58383	1.69372	0	1	1	Hill	24.5411	15.0543	41.1197	0.1253	25.8361	-41.6723	1	1.63017	2.73143	1.67554	0.0533279	0.000204	0.00250959	5.36141	5.36141	30	100	-1.21119	-1.08967	-1.0865	-1.25953	1.13435	2.56314	5.36141	PHH	NPT	48	48hr	NA	NA	PHH_NPT_48hr	gene
BMD_Gene_log2Norm_expression_CE_PHH_NPT_48hr_williams_999999_MTC_nofoldfilter_BMD	BLVRB	645	NA	95.4896	47.5057	135.245	0.2943	23.3587	-36.7175	1	2.01007	0	6.1132	1.37988	12.834	108.283	TRUE	81.3226	43.4316	154.679	0.3182	22.8859	-37.7717	1	1.87243	6.10917	0.000574	1.36639	TRUE	52.398	40.1914	73.9889	0.2923	22.1654	-38.3309	1	1.30371	TRUE	6.07607	0.00459665	NA	NA	NA	0	-9999	-9999	-1	NA	FALSE	-9999	-9999	-9999	56.2516	43.6748	77.932	0.3274	22.3601	-38.7202	1	1.28796	TRUE	1	6.08071	0.000685	81.7543	45.7653	157.6	0.3112	22.8504	-37.7009	1	1.78638	TRUE	1	6.10907	0.00099	1.30505	52.3445	36.1506	74.0214	0.1975	22.1622	-36.3243	1	1.44796	TRUE	6.076	1.03e-05	74.7857	96.222	47.4815	135.306	0.2943	23.3587	-36.7175	1	2.02652	TRUE	6.1132	0.00917414	1.22572	13.6786	0	1	1	Exp 2	56.2516	43.6748	77.932	0.3274	22.3601	-38.7202	1	1.28796	1.78437	1.38542	0.0201786	0.000201	0.00250959	2.29123	2.29123	100	300	-1.06289	-1.27591	-1.15423	-1.14284	-1.20038	1.13413	2.29123	PHH	NPT	48	48hr	PHH_192	0.744459	PHH_NPT_48hr	gene
BMD_Gene_log2Norm_expression_CE_PHH_NPT_48hr_williams_999999_MTC_nofoldfilter_BMD	BLOC1S2	282991	NA	265.477	102.057	278.964	0.00133	24.7301	-39.4601	1	2.60126	0	5.33832	123.121	13.6748	422.118	TRUE	273.506	114.379	278.971	0.006662	24.7301	-43.4601	1	2.39123	5.33832	2.95e-45	18	TRUE	70.96	52.7658	106.818	0.000233	20.6976	-35.3953	1	1.34481	TRUE	5.28083	0.0036083	NA	NA	NA	0	-9999	-9999	-1	NA	FALSE	-9999	-9999	-9999	73.9562	56.0258	108.145	0.000316	21.055	-36.1099	1	1.32004	TRUE	1	5.28193	0.000631	270.25	114.487	279.909	0.003162	24.7301	-41.4601	1	2.36053	TRUE	1	5.33832	0.0029921	15.1825	70.9281	51.8981	106.898	0.0001	20.6934	-33.3868	1	1.36668	TRUE	5.28082	7.33e-06	94.3633	263.479	101.884	278.957	0.00133	24.7301	-39.4601	1	2.58607	TRUE	5.33832	0.00324296	1.44113	14.8708	0	1	1	Power	273.506	114.379	278.971	0.006662	24.7301	-43.4601	1	2.39123	2.43901	1.01998	0.00101946	0.000202	0.00250959	2.70141	2.70141	100	300	1.44873	1.34835	1.19915	1.12696	1.3264	1.16927	2.70141	PHH	NPT	48	48hr	PHH_306	-0.715483	PHH_NPT_48hr	gene
BMD_Gene_log2Norm_expression_CE_PHH_NPT_48hr_williams_999999_MTC_nofoldfilter_BMD	BIRC6	57448	NA	27.128	8.32073	90.3355	0.6798	22.0474	-36.0949	1	3.26029	0	5.95802	0.99668	1	84.5795	TRUE	99.1187	69.8869	170.885	0.3544	20.2877	-34.5753	1	1.41827	6.02872	0.00262772	1	TRUE	99.1187	69.8869	168.611	0.3544	20.2877	-34.5753	1	1.41827	TRUE	6.02872	0.00262772	NA	NA	NA	0	-9999	-9999	-1	NA	FALSE	-9999	-9999	-9999	104.574	74.8274	174.781	0.3322	20.1733	-34.3466	1	1.39754	TRUE	1	6.03213	0.000406	104.574	74.8274	176.93	0.3322	20.1733	-34.3466	1	1.39754	TRUE	1	6.03213	0.000406	1	31.2654	11.9176	92.2504	0.6659	22.0021	-36.0042	1	2.62346	TRUE	5.96544	0.011717	1.13253	31.2654	11.9176	92.2504	0.6659	22.0021	-36.0042	1	2.62346	TRUE	5.96544	0.011717	1.13253	1	0	1	1	Hill	27.128	8.32073	90.3355	0.6798	22.0474	-36.0949	1	3.26029	10.8567	3.32997	0.0242308	0.00120822	0.0072459	1.8924	1.8924	NA	NA	1.06693	1.22518	1.20448	1.12555	1.3411	1.58278	1.8924	PHH	NPT	48	48hr	PHH_7	0.645431	PHH_NPT_48hr	gene
BMD_Gene_log2Norm_expression_CE_PHH_NPT_48hr_williams_999999_MTC_nofoldfilter_BMD	BICRAL	NA	NA	0.941748	NA	NA	0.04971	23.2432	-36.4864	1	NA	0	4.55572	0.575791	13.4038	0.970691	TRUE	207.598	118.428	833.994	0.000867	16.5944	-27.1888	1	1.75295	4.87739	0.00146333	1	TRUE	207.598	118.428	833.994	0.000867	16.5944	-27.1888	1	1.75295	TRUE	4.87739	0.00146333	NA	NA	NA	0	-9999	-9999	-1	NA	FALSE	-9999	-9999	-9999	210.82	123.554	823.673	0.000861	16.5864	-27.1729	1	1.7063	TRUE	1	4.8784	0.000287	210.819	123.554	823.673	0.000861	16.5864	-27.1729	1	1.70629	TRUE	1	4.8784	0.000287	1	132.087	0.362449	3000000	0.000403	16.6956	-25.3913	1	364.429	TRUE	4.85514	0.00789861	1.0962	132.087	0.356011	3000000	0.000403	16.6956	-25.3913	1	371.019	TRUE	4.85514	0.00789861	1.0962	1	0	1	1	Linear	207.598	118.428	833.994	0.000867	16.5944	-27.1888	1	1.75295	7.0422	4.01735	0.00658675	0.000612	0.00459315	1.77359	1.77359	NA	NA	1.04176	1.29599	1.77359	1.33735	1.44254	1.3882	1.71553	PHH	NPT	48	48hr	NA	NA	PHH_NPT_48hr	gene
BMD_Gene_log2Norm_expression_CE_PHH_NPT_48hr_williams_999999_MTC_nofoldfilter_BMD	BICDL1	92558	NA	0.607285	NA	NA	0.05169	2.61293	2.77413	1	NA	0	3.93621	1.03619	18	0.603923	TRUE	136.164	89.1885	285.379	0.03607	1.36717	3.26566	1	1.5267	4.47965	0.00420774	1	TRUE	136.164	89.1885	285.379	0.03607	1.36717	3.26566	1	1.5267	TRUE	4.47965	0.00420774	NA	NA	NA	0	-9999	-9999	-1	NA	FALSE	-9999	-9999	-9999	146.588	100.524	290.534	0.03464	1.31282	3.37435	1	1.45824	TRUE	1	4.4881	0.000821	146.588	100.524	290.534	0.03464	1.31282	3.37435	1	1.45824	TRUE	1	4.4881	0.000821	1	90.845	18.255	268.734	0.02177	1.51615	4.96769	1	4.97644	TRUE	4.44057	0.00463344	1.37323	90.845	18.255	292.423	0.02177	1.51615	4.96769	1	4.97644	TRUE	4.44057	0.00463344	1.37323	1	0	1	1	Linear	136.164	89.1885	285.379	0.03607	1.36717	3.26566	1	1.5267	3.19973	2.09585	0.0190797	0.00120627	0.0072459	2.91916	2.91916	100	300	-1.3393	1.77964	1.5063	1.64582	1.30717	1.83931	2.91916	PHH	NPT	48	48hr	NA	NA	PHH_NPT_48hr	gene
BMD_Gene_log2Norm_expression_CE_PHH_NPT_48hr_williams_999999_MTC_nofoldfilter_BMD	BICD2	23299	NA	19.6647	0.898924	95.8092	0.00568	22.7993	-37.5985	1	21.8758	0	6.25716	0.835517	1	50.377	TRUE	113.367	77.7121	207.527	0.001064	19.8672	-33.7343	1	1.45881	6.35098	0.00233808	1	TRUE	113.367	77.7121	207.527	0.001064	19.8672	-33.7343	1	1.45881	TRUE	6.35098	0.00233808	NA	NA	NA	0	-9999	-9999	-1	NA	FALSE	-9999	-9999	-9999	118.984	82.7296	214.602	0.000966	19.7515	-33.503	1	1.43823	TRUE	1	6.35417	0.000345	118.984	82.7296	214.602	0.000966	19.7515	-33.503	1	1.43823	TRUE	1	6.35417	0.000345	1	23.6289	9.57729	66.2504	0.006246	22.9128	-37.8256	1	2.46718	TRUE	6.26628	0.0171006	1.11209	23.6289	9.57729	96.6387	0.006246	22.9128	-37.8256	1	2.46718	TRUE	6.26628	0.0171006	1.11209	1	0	1	1	Exp 4	23.6289	9.57729	66.2504	0.006246	22.9128	-37.8256	1	2.46718	6.91745	2.80379	0.0250048	0.000201	0.00250959	1.79558	1.79558	NA	NA	-1.04972	1.33865	1.34928	1.22572	1.26398	1.74816	1.79558	PHH	NPT	48	48hr	PHH_176	0.725343	PHH_NPT_48hr	gene
BMD_Gene_log2Norm_expression_CE_PHH_NPT_48hr_williams_999999_MTC_nofoldfilter_BMD	BICC1	80114	NA	94.2613	43.0187	108.246	0.2751	32.5259	-55.0518	-1	2.19117	0	7.53921	-1.58348	13.0397	111.678	TRUE	67.6857	40.7483	114.41	0.3449	32.2762	-56.5524	-1	1.66107	7.54529	-0.000229	1.55111	TRUE	34.0998	26.8103	45.882	0.07419	29.3379	-52.6758	-1	1.27189	TRUE	7.59431	-0.00523858	NA	NA	NA	0	-9999	-9999	-1	NA	FALSE	-9999	-9999	-9999	32.3667	25.2188	44.2005	0.04016	28.4928	-50.9857	-1	1.28344	TRUE	-1	7.59901	0.000762	68.3653	42.1214	113.423	0.3507	32.303	-56.6061	-1	1.62305	TRUE	-1	7.54482	0.00138006	1.63348	32.3667	25.2188	44.2005	0.04016	28.4928	-50.9857	-1	1.28344	TRUE	7.59901	0.000762	0	94.053	43.971	108.143	0.2751	32.5259	-55.0519	-1	2.13898	TRUE	7.53921	0.00875648	0.789968	11.6604	0	1	1	Exp 3	68.3653	42.1214	113.423	0.3507	32.303	-56.6061	-1	1.62305	2.69276	1.65907	-0.0153624	0.000202	0.00250959	-2.84877	2.84877	100	300	-1.00894	1.16966	1.05584	1.03292	1.07211	-1.17293	-2.84877	PHH	NPT	48	48hr	PHH_1	0.679578	PHH_NPT_48hr	gene
BMD_Gene_log2Norm_expression_CE_PHH_NPT_48hr_williams_999999_MTC_nofoldfilter_BMD	BHMT2	23743	NA	61.8431	22.1688	169.578	0.8465	25.2102	-42.4204	-1	2.78965	0	8.19177	-1.66793	1	424.352	TRUE	92.0988	65.8312	182.414	0.8711	24.9816	-43.9632	-1	1.39901	8.17415	-0.00232564	1	TRUE	92.0989	65.8312	151.545	0.8711	24.9816	-43.9632	-1	1.39902	TRUE	8.17415	-0.00232564	NA	NA	NA	0	-9999	-9999	-1	NA	FALSE	-9999	-9999	-9999	89.0165	62.9338	148.549	0.8786	25.0156	-44.0312	-1	1.41445	TRUE	-1	8.17575	0.000298	89.0165	62.9338	179.744	0.8786	25.0156	-44.0312	-1	1.41445	TRUE	-1	8.17575	0.000298	1	62.158	26.2208	141.541	0.847	25.212	-42.4239	-1	2.37056	TRUE	8.19146	0.00373349	0.874953	62.158	26.2208	168.886	0.847	25.212	-42.4239	-1	2.37056	TRUE	8.19146	0.00373349	0.874953	1	0	1	1	Exp 2	89.0165	62.9338	148.549	0.8786	25.0156	-44.0312	-1	1.41445	2.3604	1.66878	-0.0108705	0.00163666	0.00893239	-1.77236	1.77236	NA	NA	-1.1421	-1.16378	-1.11119	-1.14439	-1.16235	-1.37867	-1.77236	PHH	NPT	48	48hr	PHH_2	0.513767	PHH_NPT_48hr	gene
BMD_Gene_log2Norm_expression_CE_PHH_NPT_48hr_williams_999999_MTC_nofoldfilter_BMD	BHMT	635	NA	51.9719	19.3445	136.626	0.453	1.03832	5.92336	-1	2.68665	0	4.06653	-5.91332	1	477.127	TRUE	76.2847	56.1809	148	0.5226	0.806955	4.38609	-1	1.35784	4.01455	-0.00768799	1	TRUE	76.2847	56.1809	117.253	0.5226	0.806955	4.38609	-1	1.35784	TRUE	4.01455	-0.00768799	NA	NA	NA	0	-9999	-9999	-1	NA	FALSE	-9999	-9999	-9999	55.7068	37.3344	95.7732	0.5782	1.02292	3.95416	-1	1.4921	TRUE	-1	4.05727	0.00277551	55.7068	37.3344	131.859	0.5782	1.02292	3.95416	-1	1.4921	TRUE	-1	4.05727	0.00277551	1	53.5384	24.4181	95.6896	0.45	1.02653	5.94693	-1	2.19257	TRUE	4.06249	0.00317469	0.084826	53.5384	24.4181	131.693	0.45	1.02653	5.94693	-1	2.19257	TRUE	4.06249	0.00317469	0.0848256	1	0	1	1	Exp 2	55.7068	37.3344	95.7732	0.5782	1.02292	3.95416	-1	1.4921	2.56528	1.71924	-0.0429935	0.000806	0.0055139	-7.00125	7.00125	30	100	-1.42303	-1.42867	-1.96068	-1.55759	-2.02703	-2.66457	-7.00124	PHH	NPT	48	48hr	PHH_1	0.589541	PHH_NPT_48hr	gene
BMD_Gene_log2Norm_expression_CE_PHH_NPT_48hr_williams_999999_MTC_nofoldfilter_BMD	BEX3	27018	NA	23.8701	16.4223	58.907	0.3938	47.0677	-86.1353	-1	1.45352	0	8.55211	-39.0135	1	10888.9	TRUE	24.4668	19.4231	42.7716	0.5188	47.061	-88.122	-1	1.25968	8.55094	-0.00348881	1	TRUE	24.4668	19.4231	32.3192	0.5188	47.061	-88.122	-1	1.25968	TRUE	8.55094	-0.00348881	NA	NA	NA	0	-9999	-9999	-1	NA	FALSE	-9999	-9999	-9999	23.1003	18.2945	30.6337	0.5168	47.0532	-88.1063	-1	1.26269	TRUE	-1	8.55371	0.000434	23.4314	18.2958	43.5065	0.3907	47.054	-86.1081	-1	1.2807	TRUE	-1	8.55313	0.000439	1.00563	23.1003	16.5202	30.6337	0.5168	47.0532	-88.1063	-1	1.39831	TRUE	8.55371	0.000434	0	23.4314	18.2958	43.5065	0.2663	47.054	-84.1081	-1	1.2807	TRUE	8.55313	0.000439	6.67e-24	1.00563	0	1	1	Linear	24.4668	19.4231	32.3192	0.5188	47.061	-88.122	-1	1.25968	1.66396	1.32094	-0.016273	0.000202	0.00250959	-2.08517	2.08517	100	300	1.03989	-1.04437	-1.01935	-1.07835	-1.07114	-1.29104	-2.08517	PHH	NPT	48	48hr	PHH_2	0.815392	PHH_NPT_48hr	gene
BMD_Gene_log2Norm_expression_CE_PHH_NPT_48hr_williams_999999_MTC_nofoldfilter_BMD	BET1	10282	NA	74.4948	29.7658	108.942	0.8996	33.9264	-57.8528	-1	2.5027	0	8.3363	-0.617816	3.57319	103.041	TRUE	72.6538	53.8614	141.064	0.8483	33.1216	-60.2431	-1	1.3489	8.33987	-0.0021001	1	TRUE	72.6538	53.8614	110.083	0.8483	33.1216	-60.2431	-1	1.3489	TRUE	8.33987	-0.0021001	NA	NA	NA	0	-9999	-9999	-1	NA	FALSE	-9999	-9999	-9999	70.3347	51.7814	107.585	0.8575	33.1612	-60.3224	-1	1.3583	TRUE	-1	8.3411	0.000262	70.3347	51.7814	139.206	0.8575	33.1612	-60.3224	-1	1.3583	TRUE	-1	8.3411	0.000262	1	52.3826	26.2733	103.535	0.8201	33.3571	-58.7143	-1	1.99376	TRUE	8.35176	0.00286927	0.870364	77.2845	30.5077	108.824	0.8995	33.9263	-57.8525	-1	2.53328	TRUE	8.33626	0.00883235	0.927485	3.33541	0	1	1	Exp 2	70.3347	51.7814	107.585	0.8575	33.1612	-60.3224	-1	1.3583	2.07768	1.52961	-0.00982215	0.00140675	0.0080901	-1.44286	1.44286	NA	NA	1.05586	1.07436	1.07299	1.0682	1.04783	-1.16212	-1.44286	PHH	NPT	48	48hr	PHH_13	0.742939	PHH_NPT_48hr	gene
BMD_Gene_log2Norm_expression_CE_PHH_NPT_48hr_williams_999999_MTC_nofoldfilter_BMD	BEND7	222389	NA	101.069	47.0156	283.748	0.5943	11.0274	-12.0547	1	2.14969	0	3.67834	1.39708	12.9502	108.958	TRUE	112.385	61.47	284.096	0.7138	10.965	-13.9301	1	1.82829	3.668	0.000737	1.32484	TRUE	82.8284	60.2623	130.804	0.7725	10.7786	-15.5572	1	1.37446	TRUE	3.63669	0.00467335	NA	NA	NA	0	-9999	-9999	-1	NA	FALSE	-9999	-9999	-9999	92.0616	69.3377	138.236	0.798	10.8774	-15.7548	1	1.32773	TRUE	1	3.64461	0.00109213	113.305	69.8522	285.433	0.7113	10.957	-13.914	1	1.62207	TRUE	1	3.66652	0.00132554	1.21635	82.7019	44.4565	130.851	0.6558	10.7768	-13.5535	1	1.86029	TRUE	3.63658	1.63e-05	79.9871	100.92	47.7278	283.756	0.5943	11.0274	-12.0547	1	2.11449	TRUE	3.67834	0.00907705	1.37981	12.9776	0	1	1	Exp 2	92.0616	69.3377	138.236	0.798	10.8774	-15.7548	1	1.32773	1.99366	1.50156	0.0197312	0.000607	0.00459315	3.08367	3.08367	100	300	1.14869	1.41428	1.15158	1.19421	1.15323	1.48823	3.08367	PHH	NPT	48	48hr	PHH_1	-0.512115	PHH_NPT_48hr	gene
BMD_Gene_log2Norm_expression_CE_PHH_NPT_48hr_williams_999999_MTC_nofoldfilter_BMD	BEND3	57673	NA	27.4511	7.44313	93.9733	0.2102	7.83219	-7.66437	1	3.68811	0	0.423968	1.75558	1	82.6666	TRUE	100.968	70.933	175.083	0.1029	6.12245	-6.24491	1	1.42343	0.550858	0.00465456	1	TRUE	100.968	70.933	173.323	0.1029	6.12245	-6.24491	1	1.42343	TRUE	0.550858	0.00465456	NA	NA	NA	0	-9999	-9999	-1	NA	FALSE	-9999	-9999	-9999	156.371	123.633	230.216	0.04939	5.09135	-4.18271	1	1.2648	TRUE	1	0.609472	0.00377648	156.371	123.633	230.206	0.04939	5.09135	-4.18271	1	1.2648	TRUE	1	0.609473	0.00377647	1	NA	NA	NA	-9999	-9999	-9999	1	NA	TRUE	-9999	-9999	-9999	NA	NA	NA	-9999	-9999	-9999	1	NA	TRUE	-9999	-9999	-9999	-9999	0	1	1	Hill	27.4511	7.44313	93.9733	0.2102	7.83219	-7.66437	1	3.68811	12.6255	3.4233	0.0432068	0.000813	0.0055139	2.81708	2.81708	30	100	-1.2452	1.42557	1.31038	1.1991	1.46243	2.07657	2.81708	PHH	NPT	48	48hr	PHH_182	0.717263	PHH_NPT_48hr	gene
BMD_Gene_log2Norm_expression_CE_PHH_NPT_48hr_williams_999999_MTC_nofoldfilter_BMD	BDH2	56898	NA	32.1508	25.7012	85.0282	0.002187	32.8118	-55.6237	-1	1.25095	0	7.94954	-0.51215	15.2544	33.9682	TRUE	152.738	96.8066	359.025	9e-05	23.7852	-41.5703	-1	1.57776	7.895	-0.00147401	1	TRUE	152.738	96.8066	359.025	9e-05	23.7852	-41.5703	-1	1.57776	TRUE	7.895	-0.00147401	NA	NA	NA	0	-9999	-9999	-1	NA	FALSE	-9999	-9999	-9999	147.648	92.6099	348.414	0.0001	23.8659	-41.7318	-1	1.5943	TRUE	-1	7.89687	0.000195	147.648	92.6099	348.414	0.0001	23.8659	-41.7318	-1	1.5943	TRUE	-1	7.89687	0.000195	1	15.148	8.05334	33.7813	0.000926	30.8274	-53.6547	-1	1.88096	TRUE	7.99781	0.0249374	0.933276	38.6489	19.0169	90.9318	0.002223	32.8301	-55.6603	-1	2.03234	TRUE	7.9509	0.0189893	0.935434	3.32143	0	1	1	Exp 5	38.6489	19.0169	90.9318	0.002223	32.8301	-55.6603	-1	2.03234	4.78163	2.35277	-0.014727	0.0002	0.00250959	-1.79521	1.79521	NA	NA	-1.13176	-1.11723	-1.15366	-1.18582	-1.16881	-1.79521	-1.41068	PHH	NPT	48	48hr	PHH_2	0.382663	PHH_NPT_48hr	gene
BMD_Gene_log2Norm_expression_CE_PHH_NPT_48hr_williams_999999_MTC_nofoldfilter_BMD	BCR	613	NA	50.7619	NA	NA	0.0131	38.2504	-68.5008	1	NA	0	6.33934	0.380323	18	52.879	TRUE	128.146	85.2901	255.394	9e-05	31.4517	-56.9033	1	1.50247	6.36353	0.00127648	1	TRUE	128.146	85.2901	255.394	9e-05	31.4517	-56.9033	1	1.50247	TRUE	6.36353	0.00127648	NA	NA	NA	0	-9999	-9999	-1	NA	FALSE	-9999	-9999	-9999	131.743	88.4847	260.429	0.0001	31.3873	-56.7746	1	1.48888	TRUE	1	6.36464	0.000193	131.743	88.4847	260.429	0.0001	31.3873	-56.7746	1	1.48888	TRUE	1	6.36464	0.000193	1	32.8987	16.4176	89.3042	0.000406	34.174	-60.3479	1	2.00387	TRUE	6.32055	0.0135402	1.06427	77.8261	30.2122	93.2258	0.006045	38.2505	-66.501	1	2.57598	TRUE	6.33934	0.012195	1.05999	17.943	0	1	1	Exp 5	77.8261	30.2122	93.2258	0.006045	38.2505	-66.501	1	2.57598	3.0857	1.19787	0.00746071	0.000811	0.0055139	1.22267	1.22267	NA	NA	-1.15942	-1.03443	-1.18157	-1.1573	-1.11847	1.22267	1.13199	PHH	NPT	48	48hr	PHH_128	0.692731	PHH_NPT_48hr	gene
BMD_Gene_log2Norm_expression_CE_PHH_NPT_48hr_williams_999999_MTC_nofoldfilter_BMD	BCO1	53630	NA	53.1581	18.8384	142.15	0.3602	4.54481	0.910371	-1	2.82179	0	1.684	-2.45766	1.22827	160.876	TRUE	89.3545	64.2083	166.584	0.5016	4.05421	-2.10842	-1	1.39163	1.63526	-0.00573288	1	TRUE	89.3545	64.2083	145.204	0.5016	4.05421	-2.10842	-1	1.39163	TRUE	1.63526	-0.00573288	NA	NA	NA	0	-9999	-9999	-1	NA	FALSE	-9999	-9999	-9999	NA	0	0	0.0001	-113.223	232.446	-1	NA	TRUE	-1	5.12e-94	2.27571	55.7131	22.702	128.408	0.4857	4.49351	-0.987012	-1	2.45411	TRUE	-1	1.67679	0.00818023	1.31212	43.1553	21.2995	99.3512	0.5779	4.35305	-2.7061	-1	2.02612	TRUE	1.71283	0.0081122	0	55.713	22.1856	128.408	0.4857	4.49351	-0.987012	-1	2.51122	TRUE	1.67679	0.00818023	0	1.31212	0	1	1	Exp 4	43.1553	21.2995	99.3512	0.5779	4.35305	-2.7061	-1	2.02612	4.66449	2.30218	-0.040051	0.00120627	0.0072459	-3.69623	3.69623	100	300	-1.16561	-1.58135	-1.02625	-1.06629	-1.52469	-2.06579	-3.69623	PHH	NPT	48	48hr	NA	NA	PHH_NPT_48hr	gene
BMD_Gene_log2Norm_expression_CE_PHH_NPT_48hr_williams_999999_MTC_nofoldfilter_BMD	BCL9L	283149	NA	32.7581	26.3697	87.6043	0.01168	26.9282	-43.8564	1	1.24226	0	7.33487	0.570356	15.8827	34.0953	TRUE	167.763	103.242	444.092	9e-05	19.3616	-32.7233	1	1.62495	7.3961	0.0016136	1	TRUE	167.763	103.242	444.092	9e-05	19.3616	-32.7233	1	1.62495	TRUE	7.3961	0.0016136	NA	NA	NA	0	-9999	-9999	-1	NA	FALSE	-9999	-9999	-9999	173.443	108.05	458.017	0.0001	19.2899	-32.5798	1	1.60521	TRUE	1	7.39831	0.000208	173.443	108.05	458.017	0.0001	19.2899	-32.5798	1	1.60521	TRUE	1	7.39831	0.000208	1	19.7871	9.81195	50.6091	0.003942	24.7309	-41.4617	1	2.01663	TRUE	7.28731	0.0233212	1.08035	41.7415	22.6453	92.5843	0.0117	26.9305	-43.861	1	1.84327	TRUE	7.33443	0.0189826	1.07782	3.68021	0	1	1	Exp 5	41.7415	22.6453	92.5843	0.0117	26.9305	-43.861	1	1.84327	4.08846	2.21804	0.0161943	0.000602	0.00459315	1.77579	1.77579	NA	NA	-1.07068	1.14082	1.07599	1.05886	1.08825	1.77579	1.34177	PHH	NPT	48	48hr	PHH_5	0.432419	PHH_NPT_48hr	gene
BMD_Gene_log2Norm_expression_CE_PHH_NPT_48hr_williams_999999_MTC_nofoldfilter_BMD	BCL7C	9274	NA	94.2831	52.9462	114.829	0.008396	29.8603	-49.7206	1	1.78073	0	6.72446	0.831229	14.2547	103.455	TRUE	91.7011	52.6526	170.92	0.006105	28.5626	-49.1252	1	1.74163	6.72988	0.000569	1.27951	TRUE	67.5047	50.5039	100.31	0.009026	28.1639	-50.3277	1	1.33662	TRUE	6.71364	0.00277893	NA	NA	NA	0	-9999	-9999	-1	NA	FALSE	-9999	-9999	-9999	70.3191	53.1274	102.99	0.009347	28.208	-50.4159	1	1.32359	TRUE	1	6.71538	0.000391	92.7977	54.809	173.613	0.005908	28.5234	-49.0468	1	1.69311	TRUE	1	6.73023	0.000602	1.25123	67.4319	39.7173	100.321	0.004362	28.1625	-48.325	1	1.6978	TRUE	6.7136	1.05e-05	40.441	94.5427	54.3262	114.48	0.008396	29.8603	-49.7206	1	1.74028	TRUE	6.72446	0.00943644	1.12361	12.6494	0	1	1	Exp 2	70.3191	53.1274	102.99	0.009347	28.208	-50.4159	1	1.32359	1.93855	1.46461	0.0124039	0.000202	0.00250959	1.62409	1.62409	NA	NA	1.01866	-1.02085	-1.18442	-1.23226	-1.1818	1.13708	1.62409	PHH	NPT	48	48hr	PHH_1	0.404594	PHH_NPT_48hr	gene
BMD_Gene_log2Norm_expression_CE_PHH_NPT_48hr_williams_999999_MTC_nofoldfilter_BMD	BCL3	602	NA	264.407	101.335	273.021	0.07584	27.1875	-44.375	-1	2.60924	0	7.24971	-16.4299	16.4281	346.035	TRUE	268.461	109.98	273.203	0.1322	27.1875	-46.375	-1	2.441	7.24971	-4.61e-45	17.962	TRUE	57.1272	43.4937	81.8828	0.001178	20.3888	-34.7777	-1	1.31346	TRUE	7.32226	-0.00454006	NA	NA	NA	0	-9999	-9999	-1	NA	FALSE	-9999	-9999	-9999	55.2695	41.3521	81.3987	0.000702	19.7711	-33.5422	-1	1.33656	TRUE	-1	7.32327	0.00067	262.469	109.706	271.981	0.1322	27.1875	-46.375	-1	2.39248	TRUE	-1	7.24971	0.00302648	15.6377	55.2695	41.3521	81.3987	0.000702	19.7711	-33.5422	-1	1.33656	TRUE	7.32327	0.00067	0	245.894	101.252	271.981	0.07584	27.1875	-44.375	-1	2.42853	TRUE	7.24971	0.00364667	0.800347	17.7086	0	1	1	Power	268.461	109.98	273.203	0.1322	27.1875	-46.375	-1	2.441	2.48412	1.01766	-0.000997	0.00101916	0.00637227	-2.27746	2.27746	100	300	1.17636	1.2347	1.2472	1.30365	1.16084	1.22288	-2.27746	PHH	NPT	48	48hr	PHH_170	0.793553	PHH_NPT_48hr	gene
BMD_Gene_log2Norm_expression_CE_PHH_NPT_48hr_williams_999999_MTC_nofoldfilter_BMD	BCL2L13	23786	NA	106.931	79.8452	274.671	0.4586	34.925	-59.85	-1	1.33923	0	7.22923	-0.938055	12.6575	122.57	TRUE	141.77	79.1935	274.794	0.5944	34.8926	-61.7851	-1	1.79017	7.22862	-5.34e-07	2.52073	TRUE	55.1571	42.1261	78.5586	0.07528	31.0115	-56.023	-1	1.30933	TRUE	7.27144	-0.00302051	NA	NA	NA	0	-9999	-9999	-1	NA	FALSE	-9999	-9999	-9999	53.6184	40.5373	77.5868	0.05912	30.674	-55.3481	-1	1.32269	TRUE	-1	7.27234	0.000438	140.694	79.4191	274.044	0.5949	34.8944	-61.7889	-1	1.77154	TRUE	-1	7.22866	0.00154795	2.57316	53.6184	40.4702	77.5868	0.05912	30.674	-55.3481	-1	1.32489	TRUE	7.27234	0.000438	0	107.27	79.9419	273.972	0.4586	34.925	-59.85	-1	1.34185	TRUE	7.22923	0.00795672	0.870243	11.4314	0	1	1	Exp 3	140.694	79.4191	274.044	0.5949	34.8944	-61.7889	-1	1.77154	3.45061	1.9478	-0.00564774	0.000798	0.0055139	-1.91906	1.91906	NA	NA	-1.05366	1.06166	-1.04888	-1.01467	1.04594	-1.04876	-1.91906	PHH	NPT	48	48hr	PHH_12	0.515317	PHH_NPT_48hr	gene
BMD_Gene_log2Norm_expression_CE_PHH_NPT_48hr_williams_999999_MTC_nofoldfilter_BMD	BCL2L11	10018	NA	80.7506	NA	NA	0.2679	18.2048	-26.4096	1	NA	0	5.07491	1.53501	17.6357	87.8318	TRUE	72.2172	53.5798	110.953	0.000725	9.18985	-12.3797	1	1.34784	5.12294	0.00572685	1	TRUE	72.2172	53.5798	109.237	0.000725	9.18985	-12.3797	1	1.34784	TRUE	5.12294	0.00572685	NA	NA	NA	0	-9999	-9999	-1	NA	FALSE	-9999	-9999	-9999	84.459	63.9442	124.552	0.000427	8.56457	-11.1291	1	1.32082	TRUE	1	5.14225	0.000939	84.459	63.9442	126.309	0.000427	8.56457	-11.1291	1	1.32082	TRUE	1	5.14225	0.000939	1	19.3709	11.9018	36.9134	0.01545	13.7899	-19.5799	1	1.62756	TRUE	4.983	0.0110319	1.35612	84.6721	30.6647	91.0412	0.2679	18.2048	-26.4095	1	2.76122	TRUE	5.07491	0.0106066	1.30247	14.7587	0	1	1	Exp 5	84.6721	30.6647	91.0412	0.2679	18.2048	-26.4095	1	2.76122	2.96893	1.07522	0.0273121	0.000197	0.00250959	3.09501	3.09501	30	100	-1.08489	1.08624	1.21552	1.20452	1.0124	2.80609	3.09501	PHH	NPT	48	48hr	PHH_1	-0.738345	PHH_NPT_48hr	gene
BMD_Gene_log2Norm_expression_CE_PHH_NPT_48hr_williams_999999_MTC_nofoldfilter_BMD	BCKDK	10295	NA	92.7925	43.1519	99.6759	0.07016	10.1747	-10.3495	-1	2.15037	0	4.26993	-1.70614	16.45	99.7742	TRUE	71.738	53.2701	142.621	0.06698	8.61353	-11.2271	-1	1.34668	4.276	-0.00590522	1	TRUE	71.738	53.2701	108.312	0.06698	8.61353	-11.2271	-1	1.34668	TRUE	4.276	-0.00590522	NA	NA	NA	0	-9999	-9999	-1	NA	FALSE	-9999	-9999	-9999	58.3178	41.1522	94.0364	0.07512	8.77446	-11.5489	-1	1.41712	TRUE	-1	4.29714	0.00176717	62.9406	41.2147	134.558	0.04341	8.78784	-9.57568	-1	1.52714	TRUE	-1	4.28822	0.00183603	1.05232	54.6162	27.6886	93.7923	0.04337	8.78663	-9.57326	-1	1.97252	TRUE	4.3036	0.00238671	0.200353	93.9553	43.5875	99.7226	0.07016	10.1747	-10.3495	-1	2.15556	TRUE	4.26993	0.00978802	0.600429	15.8598	0	1	1	Exp 2	58.3178	41.1522	94.0364	0.07512	8.77446	-11.5489	-1	1.41712	2.28509	1.61248	-0.0309006	0.0004	0.00359574	-3.77951	3.77951	100	300	-1.02709	-1.64836	-1.16519	-1.21897	-1.00454	-2.11548	-3.77951	PHH	NPT	48	48hr	PHH_250	0.785209	PHH_NPT_48hr	gene
BMD_Gene_log2Norm_expression_CE_PHH_NPT_48hr_williams_999999_MTC_nofoldfilter_BMD	BCKDHA	593	NA	270.745	104.54	282.134	0.2365	29.3307	-48.6614	1	2.58987	0	5.88626	8.11199	15.3646	346.56	TRUE	268.652	137.315	282.153	0.3539	29.3307	-50.6614	1	1.95647	5.88626	2.18e-34	13.549	TRUE	87.0639	62.8372	140.043	0.03294	25.2396	-44.4792	1	1.38555	TRUE	5.85073	0.00243383	NA	NA	NA	0	-9999	-9999	-1	NA	FALSE	-9999	-9999	-9999	88.9169	65.1928	139.631	0.03802	25.4317	-44.8633	1	1.36391	TRUE	1	5.85081	0.000397	273.006	137.851	282.692	0.354	29.3307	-50.6614	1	1.98044	TRUE	1	5.88626	0.00291372	15.3376	87.0341	61.5084	140.141	0.01745	25.2363	-42.4725	1	1.415	TRUE	5.85073	6.77e-06	62.5181	266.499	104.147	282.131	0.2365	29.3307	-48.6614	1	2.55887	TRUE	5.88626	0.00332593	1.21868	15.7565	0	1	1	Exp 3	273.006	137.851	282.692	0.354	29.3307	-50.6614	1	1.98044	2.05071	1.03548	0.000843	0.0012087	0.0072459	1.56776	1.56776	NA	NA	-1.15688	-1.12621	-1.13643	-1.11718	-1.03186	-1.20367	1.56776	PHH	NPT	48	48hr	PHH_62	0.612955	PHH_NPT_48hr	gene
BMD_Gene_log2Norm_expression_CE_PHH_NPT_48hr_williams_999999_MTC_nofoldfilter_BMD	BCHE	590	NA	84.8218	31.8962	89.1498	0.5933	23.4147	-36.8293	-1	2.65931	0	6.16718	-2.27855	15.9292	97.344	TRUE	39.9222	31.1674	57.6159	0.003517	15.1029	-24.2058	-1	1.2809	6.15958	-0.00809735	1	TRUE	39.9222	31.1674	54.4511	0.003517	15.1029	-24.2058	-1	1.2809	TRUE	6.15958	-0.00809735	NA	NA	NA	0	-9999	-9999	-1	NA	FALSE	-9999	-9999	-9999	29.5997	22.7732	41.2312	0.01283	16.7218	-27.4437	-1	1.29976	TRUE	-1	6.19382	0.00168978	29.5997	22.7732	45.4035	0.01283	16.7218	-27.4437	-1	1.29976	TRUE	-1	6.19382	0.00168978	1	18.0036	12.381	29.6613	0.02768	18.5218	-29.0437	-1	1.45413	TRUE	6.25191	0.00551921	0.525935	85.4396	31.6525	90.7478	0.5933	23.4147	-36.8293	-1	2.6993	TRUE	6.16718	0.0099479	0.630535	13.8189	0	1	1	Hill	84.8218	31.8962	89.1498	0.5933	23.4147	-36.8293	-1	2.65931	2.795	1.05102	-0.0381462	0.000202	0.00250959	-5.04217	5.04217	30	100	-1.10212	-1.01641	1.03035	-1.15315	-1.00468	-2.70449	-5.04217	PHH	NPT	48	48hr	PHH_2	0.613978	PHH_NPT_48hr	gene
BMD_Gene_log2Norm_expression_CE_PHH_NPT_48hr_williams_999999_MTC_nofoldfilter_BMD	BCAR1	9564	NA	274.791	110.481	288.624	0.000207	27.9013	-45.8026	-1	2.48722	0	8.22943	-5.25342	14.4856	344.732	TRUE	275.312	183.253	288.684	0.00054	27.9013	-47.8026	-1	1.50236	8.22943	-4.72e-35	13.7733	TRUE	152.634	96.7607	358.506	9e-05	22.7522	-39.5043	-1	1.57744	TRUE	8.23759	-0.00153988	NA	NA	NA	0	-9999	-9999	-1	NA	FALSE	-9999	-9999	-9999	153.575	95.7128	371.388	0.0001	22.675	-39.3499	-1	1.60454	TRUE	-1	8.23678	0.000189	278.488	182.388	288.463	0.00054	27.9013	-47.8026	-1	1.5269	TRUE	-1	8.22943	0.00284981	16.2621	153.575	95.7128	371.388	0.0001	22.675	-39.3499	-1	1.60454	TRUE	8.23678	0.000189	0	276.896	182.388	288.463	0.000207	27.9013	-45.8026	-1	1.51817	TRUE	8.22943	0.00281561	1.32e-23	15.0989	0	1	1	Exp 3	278.488	182.388	288.463	0.00054	27.9013	-47.8026	-1	1.5269	1.58159	1.03582	-0.000489	0.000606	0.00459315	1.4166	1.4166	NA	NA	1.07646	1.09866	1.0686	1.01683	1.04833	1.4166	-1.40031	PHH	NPT	48	48hr	PHH_387	0.613992	PHH_NPT_48hr	gene
BMD_Gene_log2Norm_expression_CE_PHH_NPT_48hr_williams_999999_MTC_nofoldfilter_BMD	BCAM	4059	NA	97.7666	51.0499	278.811	0.05276	11.6503	-13.3005	1	1.91512	0	1.79624	1.69424	3.27243	143.851	TRUE	107.269	57.1977	280.577	0.08559	11.501	-15.0021	1	1.87541	1.79273	0.000571	1.38793	TRUE	73.9552	54.6973	112.625	0.1058	11.0887	-16.1773	1	1.35208	TRUE	1.75422	0.00516688	NA	NA	NA	0	-9999	-9999	-1	NA	FALSE	-9999	-9999	-9999	91.4828	71.4766	128.147	0.1251	11.3344	-16.6688	1	1.2799	TRUE	1	1.77116	0.00211566	111.97	72.1122	283.858	0.08184	11.4411	-14.8822	1	1.55272	TRUE	1	1.7933	0.00226624	1.20868	73.9019	44.1044	112.65	0.06264	11.0873	-14.1747	1	1.67561	TRUE	1.75417	7.67e-06	385.186	97.9943	51.1801	278.812	0.05274	11.65	-13.3	1	1.9147	TRUE	1.79637	0.00684324	1.86505	3.23334	0	1	1	Exp 2	91.4828	71.4766	128.147	0.1251	11.3344	-16.6688	1	1.2799	1.79285	1.40078	0.0201718	0.000401	0.00359574	2.59095	2.59095	100	300	-1.30688	1.00029	1.05238	-1.52933	-1.10783	1.16016	2.59095	PHH	NPT	48	48hr	PHH_3	0.688038	PHH_NPT_48hr	gene
BMD_Gene_log2Norm_expression_CE_PHH_NPT_48hr_williams_999999_MTC_nofoldfilter_BMD	BBS4	585	NA	275.862	101.339	288.621	0.5696	20.8984	-31.7968	1	2.72217	0	5.90451	10.2086	14.8328	353.274	TRUE	272.147	114.873	288.644	0.7108	20.8984	-33.7967	1	2.36911	5.90451	6.37e-31	12.1572	TRUE	106.216	73.8515	187.222	0.3394	18.9617	-31.9233	1	1.43824	TRUE	5.86435	0.00259142	NA	NA	NA	0	-9999	-9999	-1	NA	FALSE	-9999	-9999	-9999	108.707	77.1564	185.889	0.3631	19.0815	-32.1629	1	1.40892	TRUE	1	5.86467	0.00042	278.353	115.153	289.02	0.7108	20.8984	-33.7968	1	2.41724	TRUE	1	5.90451	0.00291719	15.211	106.177	67.9479	187.323	0.2353	18.9596	-29.9193	1	1.56262	TRUE	5.86435	7e-06	64.2126	270.655	101.146	288.637	0.5696	20.8984	-31.7967	1	2.67588	TRUE	5.90451	0.00321835	1.30439	13.6326	0	1	1	Exp 3	278.353	115.153	289.02	0.7108	20.8984	-33.7968	1	2.41724	2.50988	1.03832	0.000596	0.00163365	0.0089224	1.91361	1.91361	NA	NA	1.06142	1.12408	1.2303	1.02989	1.06136	1.04326	1.91361	PHH	NPT	48	48hr	PHH_372	0.607839	PHH_NPT_48hr	gene
BMD_Gene_log2Norm_expression_CE_PHH_NPT_48hr_williams_999999_MTC_nofoldfilter_BMD	BBOX1	8424	NA	81.7008	29.8845	87.4231	0.8251	22.7291	-35.4582	-1	2.73389	0	8.56008	-3.30856	14.1475	97.9745	TRUE	32.2992	25.4455	45.1961	0.00047	11.3585	-16.717	-1	1.26935	8.5597	-0.0116983	1	TRUE	32.2992	25.4455	43.2926	0.00047	11.3585	-16.717	-1	1.26935	TRUE	8.5597	-0.0116983	NA	NA	NA	0	-9999	-9999	-1	NA	FALSE	-9999	-9999	-9999	23.0332	17.9673	31.3306	0.003074	13.6112	-21.2223	-1	1.28195	TRUE	-1	8.60926	0.00177033	23.0332	17.9673	34.3406	0.003074	13.6112	-21.2223	-1	1.28195	TRUE	-1	8.60926	0.00177033	1	14.9807	10.7682	23.1264	0.007008	15.512	-23.024	-1	1.3912	TRUE	8.67634	0.00487543	0.47996	82.3606	29.7438	89.0727	0.8251	22.7291	-35.4582	-1	2.769	TRUE	8.56008	0.00987016	0.613489	12.5857	0	1	1	Exp 5	82.3606	29.7438	89.0727	0.8251	22.7291	-35.4582	-1	2.769	2.99466	1.0815	-0.0556091	0.000201	0.00250959	-10.9049	10.9049	30	100	-1.16096	-1.11883	-1.11768	-1.1215	-1.09189	-4.08524	-10.9049	PHH	NPT	48	48hr	PHH_20	0.506502	PHH_NPT_48hr	gene
BMD_Gene_log2Norm_expression_CE_PHH_NPT_48hr_williams_999999_MTC_nofoldfilter_BMD	BBC3	27113	NA	52.6125	NA	NA	0.01558	17.0027	-26.0054	1	NA	0	4.40302	1.36028	18	56.4532	TRUE	93.6476	66.7378	156.032	9e-05	6.79248	-7.58495	1	1.40322	4.47205	0.00488025	1	TRUE	93.6476	66.7378	155.204	9e-05	6.79248	-7.58495	1	1.40322	TRUE	4.47205	0.00488025	NA	NA	NA	0	-9999	-9999	-1	NA	FALSE	-9999	-9999	-9999	107.718	78.9666	172.89	0.0001	6.35701	-6.71401	1	1.3641	TRUE	1	4.4896	0.000916	107.718	78.9666	173.241	0.0001	6.35701	-6.71401	1	1.3641	TRUE	1	4.4896	0.000916	1	27.0281	15.2801	59.4323	0.0001	10.0132	-12.0263	1	1.76884	TRUE	4.34499	0.0111549	1.35336	77.2749	31.2932	90.3286	0.007281	17.0029	-24.0058	1	2.46938	TRUE	4.40302	0.011976	1.30894	18	0	1	1	Exp 5	77.2749	31.2932	90.3286	0.007281	17.0029	-24.0058	1	2.46938	2.88652	1.16893	0.0265996	0.000199	0.00250959	1.93983	1.93983	NA	NA	-1.50938	-1.4552	-1.5139	-1.34852	-1.60796	1.93983	1.75876	PHH	NPT	48	48hr	PHH_3	0.501299	PHH_NPT_48hr	gene
BMD_Gene_log2Norm_expression_CE_PHH_NPT_48hr_williams_999999_MTC_nofoldfilter_BMD	BAIAP2	10458	NA	104.992	68.1953	279.111	0.5666	28.1065	-46.2129	1	1.53958	0	5.95393	0.954242	12.4503	117.533	TRUE	134.294	67.3048	279.27	0.6961	28.0676	-48.1353	1	1.99531	5.95365	9.48e-06	2.01985	TRUE	65.1148	48.9184	95.9219	0.3749	26.3562	-46.7124	1	1.33109	TRUE	5.91477	0.00310629	NA	NA	NA	0	-9999	-9999	-1	NA	FALSE	-9999	-9999	-9999	67.8048	51.5809	97.9756	0.4198	26.5652	-47.1303	1	1.31453	TRUE	1	5.91627	0.000492	135.31	66.8257	279.989	0.6953	28.0651	-48.1303	1	2.02482	TRUE	1	5.95364	0.00126337	1.96387	65.0681	46.313	95.9842	0.2643	26.3522	-44.7045	1	1.40496	TRUE	5.91474	9.03e-06	59.2233	104.783	68.0641	279.146	0.5666	28.1064	-46.2129	1	1.53948	TRUE	5.95393	0.00840608	1.16027	11.9494	0	1	1	Power	134.294	67.3048	279.27	0.6961	28.0676	-48.1353	1	1.99531	4.14933	2.07954	0.00694047	0.000609	0.00459315	2.02304	2.02304	100	300	1.1543	1.04262	-1.00484	1.06844	1.01253	1.12889	2.02304	PHH	NPT	48	48hr	PHH_25	-0.521071	PHH_NPT_48hr	gene
BMD_Gene_log2Norm_expression_CE_PHH_NPT_48hr_williams_999999_MTC_nofoldfilter_BMD	BAG2	9532	NA	98.1402	61.8365	180.731	0.238	26.4531	-42.9062	-1	1.58709	0	7.99507	-0.912801	15.9976	106.193	TRUE	111.084	57.9359	278.915	0.2451	25.8701	-43.7403	-1	1.91736	7.99034	-0.000177	1.49929	TRUE	70.9757	52.7759	106.848	0.2218	25.0986	-44.1973	-1	1.34485	TRUE	8.01619	-0.00300309	NA	NA	NA	0	-9999	-9999	-1	NA	FALSE	-9999	-9999	-9999	68.5485	50.3814	104.954	0.208	24.9962	-43.9925	-1	1.36059	TRUE	-1	8.01761	0.000395	110.006	56.7095	278.082	0.2482	25.8892	-43.7784	-1	1.93982	TRUE	-1	7.99055	0.000844	1.53307	68.5485	44.7874	104.954	0.208	24.9962	-43.9925	-1	1.53053	TRUE	8.01761	0.000395	0	98.0432	62.4905	179.808	0.238	26.4531	-42.9062	-1	1.56893	TRUE	7.99507	0.00918264	0.88583	13.2235	0	1	1	Linear	70.9757	52.7759	106.848	0.2218	25.0986	-44.1973	-1	1.34485	2.02456	1.50542	-0.0137638	0.000199	0.00250959	-1.67185	1.67185	NA	NA	1.11669	1.16118	1.06429	1.17739	1.2551	-1.05786	-1.67185	PHH	NPT	48	48hr	PHH_5	0.67249	PHH_NPT_48hr	gene
BMD_Gene_log2Norm_expression_CE_PHH_NPT_48hr_williams_999999_MTC_nofoldfilter_BMD	BACH2	60468	NA	97.891	64.6538	185.304	0.0289	5.68009	-1.36018	1	1.51408	0	1.34886	1.86779	15.0014	105.095	TRUE	119.525	62.642	282.749	0.03081	4.92669	-1.85338	1	1.90806	1.36545	0.000487	1.44723	TRUE	81.6946	59.5642	128.395	0.04007	4.48376	-2.96751	1	1.37154	TRUE	1.3154	0.00615919	NA	NA	NA	0	-9999	-9999	-1	NA	FALSE	-9999	-9999	-9999	108.178	85.5843	150.048	0.04888	4.75365	-3.5073	1	1.26399	TRUE	1	1.34341	0.00291255	126.37	85.975	286.872	0.02813	4.8122	-1.62439	1	1.46985	TRUE	1	1.36605	0.00293717	1.18192	81.6313	47.6459	128.43	0.02161	4.48237	-0.964736	1	1.71329	TRUE	1.31534	8.71e-06	538.962	98.3463	65.8051	185.517	0.0289	5.68009	-1.36018	1	1.49451	TRUE	1.34886	0.00943463	2.38472	16.2546	0	1	1	Exp 2	108.178	85.5843	150.048	0.04888	4.75365	-3.5073	1	1.26399	1.75322	1.38705	0.0224815	0.000201	0.00250959	3.4465	3.4465	100	300	-1.19912	1.00395	1.04788	1.3079	-1.61819	1.43235	3.4465	PHH	NPT	48	48hr	PHH_4	0.582472	PHH_NPT_48hr	gene
BMD_Gene_log2Norm_expression_CE_PHH_NPT_48hr_williams_999999_MTC_nofoldfilter_BMD	BABAM1	29086	NA	94.3603	50.4043	111.43	0.564	7.59516	-5.19032	-1	1.87207	0	4.45225	-1.99122	15.6715	102.223	TRUE	83.4939	52.3122	165.219	0.3561	6.31821	-4.63642	-1	1.59607	4.44992	-0.0028874	1.14902	TRUE	69.4802	51.8015	104.007	0.4555	6.21761	-6.43522	-1	1.34128	TRUE	4.47429	-0.00673721	NA	NA	NA	0	-9999	-9999	-1	NA	FALSE	-9999	-9999	-9999	57.1837	40.2321	92.4383	0.4154	6.04169	-6.08338	-1	1.42135	TRUE	-1	4.49484	0.00193812	80.7266	42.5981	154.358	0.3945	6.48748	-4.97496	-1	1.89508	TRUE	-1	4.45075	0.00228639	1.30731	57.1837	34.3912	92.4383	0.4154	6.04169	-6.08338	-1	1.66274	TRUE	4.49484	0.00193812	0	95.2952	51.3691	111.015	0.564	7.59516	-5.19032	-1	1.85511	TRUE	4.45225	0.00961094	0.552761	15.731	0	1	1	Linear	69.4802	51.8015	104.007	0.4555	6.21761	-6.43522	-1	1.34128	2.0078	1.49693	-0.0308942	0.00100786	0.00637227	-3.78482	3.78482	100	300	1.03067	-1.16588	1.07119	1.10459	1.2844	-1.68739	-3.78482	PHH	NPT	48	48hr	NA	NA	PHH_NPT_48hr	gene
BMD_Gene_log2Norm_expression_CE_PHH_NPT_48hr_williams_999999_MTC_nofoldfilter_BMD	BAAT	570	NA	38.3963	23.2093	87.6401	0.9582	45.8514	-81.7029	-1	1.65435	0	12.1232	-1.61074	2.82253	104.642	TRUE	24.4397	19.402	33.9139	0.005126	36.9299	-67.8598	-1	1.25965	12.1273	-0.00532707	1	TRUE	24.4397	19.402	32.2819	0.005126	36.9299	-67.8598	-1	1.25965	TRUE	12.1273	-0.00532707	NA	NA	NA	0	-9999	-9999	-1	NA	FALSE	-9999	-9999	-9999	22.174	17.5718	29.3707	0.009208	37.6626	-69.3252	-1	1.26191	TRUE	-1	12.133	0.000472	22.174	17.5718	31.3176	0.009208	37.6626	-69.3252	-1	1.26191	TRUE	-1	12.133	0.000472	1	13.948	10.2807	20.7478	0.03298	40.1052	-72.2104	-1	1.35672	TRUE	12.1628	0.0033545	0.794849	39.2746	22.8957	89.004	0.9569	45.8458	-81.6917	-1	1.71537	TRUE	12.1232	0.00860091	0.8736	2.58638	0	1	1	Hill	38.3963	23.2093	87.6401	0.9582	45.8514	-81.7029	-1	1.65435	3.77608	2.28251	-0.0261382	0.000202	0.00250959	-2.83764	2.83764	100	300	1.02111	1.01103	1.03104	1.03401	-1.01432	-1.65411	-2.83764	PHH	NPT	48	48hr	PHH_38	0.814317	PHH_NPT_48hr	gene
BMD_Gene_log2Norm_expression_CE_PHH_NPT_48hr_williams_999999_MTC_nofoldfilter_BMD	B4GALT7	11285	NA	95.2324	43.3363	274.744	0.1972	26.5242	-43.0484	1	2.19752	0	5.89403	479.046	1.55161	14303.3	TRUE	95.2033	44.1408	274.747	0.3037	26.5246	-45.0492	1	2.15681	5.894	0.000173	1.54943	TRUE	52.8082	40.4804	74.662	0.2695	25.7415	-45.4829	1	1.30454	TRUE	5.8566	0.00392957	NA	NA	NA	0	-9999	-9999	-1	NA	FALSE	-9999	-9999	-9999	56.0747	43.4711	77.8888	0.3083	25.969	-45.9379	1	1.28993	TRUE	1	5.85986	0.000615	94.0876	45.9812	275.705	0.3067	26.5399	-45.0797	1	2.04622	TRUE	1	5.89285	0.00105276	1.46894	52.7593	37.4045	74.6995	0.1797	25.7375	-43.4751	1	1.41051	TRUE	5.85655	9.84e-06	69.2628	95.2313	43.3643	274.748	0.1972	26.5242	-43.0484	1	2.19608	TRUE	5.89403	0.000108	42.6386	1.55155	0	1	1	Exp 2	56.0747	43.4711	77.8888	0.3083	25.969	-45.9379	1	1.28993	1.79174	1.38902	0.017358	0.000407	0.00359574	2.18706	2.18706	100	300	-1.20017	-1.08836	-1.01131	1.06191	1.00003	1.09563	2.18706	PHH	NPT	48	48hr	PHH_91	0.751022	PHH_NPT_48hr	gene
