## Supplementary material for "Qualitative and Quantitative Concentration-Response Modelling of Gene Co-expression Networks to Unlock Hepatotoxic Mechanisms for Next Generation Chemical Safety Assessment": Table S4 (part 20 of 33)

### Sheet: TableS4_BMC_genes_sign (continued)
Table S4. Significant gene-level BMC modelling output from BMDExpress (p < 0.05).
BMD_Gene_log2Norm_expression_CE_PHH_NPT_48hr_williams_999999_MTC_nofoldfilter_BMD	B3GNT3	10331	NA	273.121	100.941	287.418	0.03492	9.57181	-9.14363	-1	2.70575	0	5.33195	-6.54409	14.9918	327.305	TRUE	280.158	109.337	287.593	0.1107	9.57181	-13.1436	-1	2.56233	5.33195	-3.6e-45	18	TRUE	100.721	70.7939	172.688	0.02679	7.61335	-9.22669	-1	1.42274	TRUE	5.40111	-0.00438493	NA	NA	NA	0	-9999	-9999	-1	NA	FALSE	-9999	-9999	-9999	96.2138	64.5514	175.989	0.02154	7.32727	-8.65454	-1	1.4905	TRUE	-1	5.40204	0.000898	275.502	108.82	286.671	0.0659	9.57181	-11.1436	-1	2.53172	TRUE	-1	5.33195	0.00308989	15.7311	96.2138	61.6441	175.989	0.02154	7.32727	-8.65454	-1	1.56079	TRUE	5.40204	0.000898	0	273.648	100.809	286.671	0.03492	9.57181	-9.14363	-1	2.71452	TRUE	5.33195	0.00314957	0.245505	15.0557	0	1	1	Power	280.158	109.337	287.593	0.1107	9.57181	-13.1436	-1	2.56233	2.63034	1.02654	-0.00130452	0.00120168	0.0072459	1.89158	1.89158	NA	NA	1.89158	1.5222	1.40876	1.59895	1.44866	1.51722	-1.79918	PHH	NPT	48	48hr	PHH_377	0.771695	PHH_NPT_48hr	gene
BMD_Gene_log2Norm_expression_CE_PHH_NPT_48hr_williams_999999_MTC_nofoldfilter_BMD	B3GAT3	26229	NA	60.7736	14.6734	96.3119	0.09492	27.2376	-44.4753	1	4.14175	0	6.0313	0.884169	3.49148	87.252	TRUE	67.802	50.7	108.565	0.06432	25.2446	-44.4892	1	1.33732	6.03765	0.0031246	1	TRUE	67.802	50.7	100.862	0.06432	25.2446	-44.4892	1	1.33732	TRUE	6.03765	0.0031246	NA	NA	NA	0	-9999	-9999	-1	NA	FALSE	-9999	-9999	-9999	72.8024	54.9998	106.81	0.05513	25.0311	-44.0622	1	1.32368	TRUE	1	6.04191	0.000478	72.8023	54.9998	114.565	0.05513	25.0311	-44.0622	1	1.32368	TRUE	1	6.04191	0.000478	1	28.9417	16.1178	63.3458	0.1384	27.0224	-46.0449	1	1.79564	TRUE	5.99043	0.00724132	1.17369	60.2803	16.8819	96.9396	0.09532	27.2429	-44.4857	1	3.57071	TRUE	6.02907	0.00993262	1.14509	2.6864	0	1	1	Exp 4	28.9417	16.1178	63.3458	0.1384	27.0224	-46.0449	1	1.79564	3.93018	2.18874	0.0227805	0.000202	0.00250959	2.02803	2.02803	100	300	1.00605	1.21011	1.10729	1.24433	1.11822	1.61717	2.02803	PHH	NPT	48	48hr	NA	NA	PHH_NPT_48hr	gene
BMD_Gene_log2Norm_expression_CE_PHH_NPT_48hr_williams_999999_MTC_nofoldfilter_BMD	B3GALT6	126792	NA	91.0954	24.004	99.3133	0.05941	15.4042	-20.8084	1	3.79501	0	3.60116	1.54178	12.9269	101.067	TRUE	61.2686	46.3304	111.908	0.1038	14.6705	-23.341	1	1.32243	3.58529	0.00537209	1	TRUE	61.2686	46.3304	89.0454	0.1038	14.6705	-23.341	1	1.32243	TRUE	3.58529	0.00537209	NA	NA	NA	0	-9999	-9999	-1	NA	FALSE	-9999	-9999	-9999	72.3005	55.9922	101.48	0.08329	14.354	-22.708	1	1.29126	TRUE	1	3.60065	0.0012252	72.3005	55.9922	122.507	0.08329	14.354	-22.708	1	1.29126	TRUE	1	3.60065	0.0012252	1	42.7108	23.1817	83.7603	0.08031	15.0254	-22.0508	1	1.84244	TRUE	3.5533	0.00301586	1.75518	92.3846	25.1926	99.4027	0.05941	15.4042	-20.8084	1	3.66713	TRUE	3.60116	0.00963476	1.42813	12.5498	0	1	1	Linear	61.2686	46.3304	89.0454	0.1038	14.6705	-23.341	1	1.32243	1.92196	1.45336	0.0246938	0.000202	0.00250959	3.45864	3.45864	100	300	1.47143	-1.01473	1.24747	1.31582	1.18055	1.95413	3.45864	PHH	NPT	48	48hr	PHH_8	0.54138	PHH_NPT_48hr	gene
BMD_Gene_log2Norm_expression_CE_PHH_NPT_48hr_williams_999999_MTC_nofoldfilter_BMD	AZU1	566	NA	31.2647	22.4833	83.4018	0.2258	9.82864	-9.65729	1	1.39057	0	0.130385	4.17024	15.1064	36.2523	TRUE	54.9219	41.9621	78.914	9e-05	-9.46201	24.924	1	1.30885	0.291451	0.0163805	1	TRUE	54.9219	41.9621	78.1652	9e-05	-9.46201	24.924	1	1.30885	TRUE	0.291454	0.0163805	NA	NA	NA	0	-9999	-9999	-1	NA	FALSE	-9999	-9999	-9999	151.28	125.72	189.681	0.0001	-15.2741	36.5483	1	1.20331	TRUE	1	0.69478	0.00644131	151.28	125.72	193.549	0.0001	-15.2741	36.5483	1	1.20331	TRUE	1	0.694778	0.00644132	1	NA	NA	NA	-9999	-9999	-9999	1	NA	TRUE	-9999	-9999	-9999	NA	NA	NA	-9999	-9999	-9999	1	NA	TRUE	-9999	-9999	-9999	-9999	0	1	1	Hill	31.2647	22.4833	83.4018	0.2258	9.82864	-9.65729	1	1.39057	3.7095	2.6676	0.133115	0.000398	0.00359574	23.6194	23.6194	30	100	1.312	1	1.19761	1	1.28017	16.4423	23.6194	PHH	NPT	48	48hr	NA	NA	PHH_NPT_48hr	gene
BMD_Gene_log2Norm_expression_CE_PHH_NPT_48hr_williams_999999_MTC_nofoldfilter_BMD	AZIN2	113451	NA	37.4334	7.74303	136.63	0.4587	6.73156	-5.46312	1	4.83446	0	3.37565	1.91176	1	118.755	TRUE	101.43	71.1929	184.067	0.3801	5.86292	-5.72585	1	1.42472	3.47121	0.00468373	1	TRUE	101.43	71.1929	174.515	0.3801	5.86292	-5.72585	1	1.42472	TRUE	3.47121	0.00468373	NA	NA	NA	0	-9999	-9999	-1	NA	FALSE	-9999	-9999	-9999	115.682	84.6453	188.811	0.3376	5.65057	-5.30114	1	1.36667	TRUE	1	3.48589	0.00111365	115.682	84.6453	198.631	0.3376	5.65057	-5.30114	1	1.36667	TRUE	1	3.48589	0.00111365	1	44.5396	13.723	139.235	0.4377	6.64978	-5.29955	1	3.24562	TRUE	3.39269	0.00823911	1.44117	44.5396	13.723	141.386	0.4377	6.64978	-5.29955	1	3.24562	TRUE	3.39269	0.00823911	1.44117	1	0	1	1	Linear	101.43	71.1929	174.515	0.3801	5.86292	-5.72585	1	1.42472	2.4513	1.72055	0.0213482	0.000398	0.00359574	3.35602	3.35602	30	100	1.49419	1.30452	1.16303	1.71036	1.66007	2.14047	3.35602	PHH	NPT	48	48hr	PHH_1	-0.364721	PHH_NPT_48hr	gene
BMD_Gene_log2Norm_expression_CE_PHH_NPT_48hr_williams_999999_MTC_nofoldfilter_BMD	AUP1	550	NA	92.1142	36.6477	99.7887	0.9068	32.6108	-55.2217	-1	2.51351	0	9.788	-0.904776	12.8753	104.057	TRUE	58.3533	40.4046	118.695	0.7317	31.7239	-55.4478	-1	1.44422	9.79827	-0.00212681	1.06511	TRUE	52.5517	40.2998	74.2409	0.8271	31.6945	-57.389	-1	1.30402	TRUE	9.80366	-0.00308131	NA	NA	NA	0	-9999	-9999	-1	NA	FALSE	-9999	-9999	-9999	50.5335	38.528	72.0132	0.8257	31.6886	-57.3773	-1	1.3116	TRUE	-1	9.8055	0.00033	58.5505	38.7395	117.846	0.7394	31.749	-55.498	-1	1.51139	TRUE	-1	9.79795	0.000402	1.09288	50.5335	28.9226	72.0132	0.8257	31.6886	-57.3773	-1	1.7472	TRUE	9.8055	0.00033	0	92.8585	36.697	99.8106	0.9068	32.6108	-55.2216	-1	2.53041	TRUE	9.788	0.00940281	0.907563	12.2774	0	1	1	Linear	52.5517	40.2998	74.2409	0.8271	31.6945	-57.389	-1	1.30402	1.84222	1.41272	-0.0141924	0.000399	0.00359574	-1.92972	1.92972	NA	NA	-1.03442	-1.06196	-1.06811	-1.01517	-1.00653	-1.30373	-1.92972	PHH	NPT	48	48hr	NA	NA	PHH_NPT_48hr	gene
BMD_Gene_log2Norm_expression_CE_PHH_NPT_48hr_williams_999999_MTC_nofoldfilter_BMD	ATXN7L3B	552889	NA	53.2593	NA	NA	0.2278	26.5638	-45.1276	1	NA	0	5.63203	0.891176	18	57.0471	TRUE	87.0153	62.808	141.921	0.000424	17.7703	-29.5406	1	1.38542	5.6702	0.00332425	1	TRUE	87.0153	62.808	139.935	0.000424	17.7703	-29.5406	1	1.38542	TRUE	5.6702	0.00332425	NA	NA	NA	0	-9999	-9999	-1	NA	FALSE	-9999	-9999	-9999	94.5409	69.279	149.368	0.000337	17.5024	-29.0048	1	1.36464	TRUE	1	5.67678	0.000531	94.5409	69.279	151.087	0.000337	17.5024	-29.0048	1	1.36464	TRUE	1	5.67678	0.000531	1	25.9347	14.9143	55.4316	0.002957	21.0205	-34.041	1	1.73892	TRUE	5.58901	0.0106798	1.18683	78.4536	30.2117	91.3104	0.141	26.5638	-43.1276	1	2.5968	TRUE	5.63203	0.0118143	1.15823	18	0	1	1	Exp 5	78.4536	30.2117	91.3104	0.141	26.5638	-43.1276	1	2.5968	3.02235	1.16388	0.0173062	0.000399	0.00359574	1.7967	1.7967	NA	NA	1.0382	-1.08103	1.0608	-1.19741	-1.05596	1.7967	1.78149	PHH	NPT	48	48hr	PHH_132	0.608855	PHH_NPT_48hr	gene
BMD_Gene_log2Norm_expression_CE_PHH_NPT_48hr_williams_999999_MTC_nofoldfilter_BMD	ATXN7	6314	NA	0.515379	0.117152	12.9803	0.153	17.8273	-27.6545	1	4.39923	0	3.60485	0.886312	1	1.06753	TRUE	166.542	102.735	436.359	0.002564	11.7629	-17.5258	1	1.62108	4.06766	0.00223086	1	TRUE	166.542	102.735	436.359	0.002564	11.7629	-17.5258	1	1.62108	TRUE	4.06766	0.00223086	NA	NA	NA	0	-9999	-9999	-1	NA	FALSE	-9999	-9999	-9999	177.546	112.938	457.235	0.00232	11.6409	-17.2819	1	1.57207	TRUE	1	4.07338	0.000494	177.546	112.938	457.235	0.00232	11.6409	-17.2819	1	1.57207	TRUE	1	4.07338	0.000494	1	8.9142	0.123669	38.6805	0.0619	16.5994	-25.1988	1	72.0811	TRUE	3.86736	0.0595633	1.19064	8.91419	0.123669	38.6805	0.0619	16.5994	-25.1988	1	72.081	TRUE	3.86736	0.0595633	1.19064	1	0	1	1	Hill	0.515379	0.117152	12.9803	0.153	17.8273	-27.6545	1	4.39923	110.799	25.1859	0.162541	0.000605	0.00459315	2.14014	2.14014	30	100	1.10454	1.59901	1.43351	1.50576	1.71661	2.14014	1.97728	PHH	NPT	48	48hr	PHH_4	0.51523	PHH_NPT_48hr	gene
BMD_Gene_log2Norm_expression_CE_PHH_NPT_48hr_williams_999999_MTC_nofoldfilter_BMD	ATPSCKMT	NA	NA	131.693	82.7433	295.818	0.02875	24.2123	-38.4246	1	1.59159	0	5.52224	350.875	1.08136	119934	TRUE	129.793	82.8692	295.818	0.05524	24.2127	-40.4254	1	1.56624	5.52137	0.00126308	1.06153	TRUE	123.309	82.868	238.761	0.09437	24.2126	-42.4252	1	1.48802	TRUE	5.51837	0.00179356	NA	NA	NA	0	-9999	-9999	-1	NA	FALSE	-9999	-9999	-9999	126.318	86.3396	239.172	0.09525	24.2259	-42.4519	1	1.46304	TRUE	1	5.51922	0.000311	126.318	86.3396	295.842	0.09525	24.2259	-42.4519	1	1.46304	TRUE	1	5.51922	0.000311	1	123.187	45.6885	238.804	0.05521	24.212	-40.424	1	2.69624	TRUE	5.51834	1.29e-05	26.3289	130.616	45.6956	295.82	0.02876	24.2123	-38.4247	1	2.85839	TRUE	5.52176	1.39e-05	35.5103	1.07054	0	1	1	Exp 2	126.318	86.3396	239.172	0.09525	24.2259	-42.4519	1	1.46304	2.77013	1.89341	0.00800136	0.00041	0.00359574	1.75965	1.75965	NA	NA	1.11524	1.30084	1.36989	1.26925	1.2891	1.28059	1.75965	PHH	NPT	48	48hr	NA	NA	PHH_NPT_48hr	gene
BMD_Gene_log2Norm_expression_CE_PHH_NPT_48hr_williams_999999_MTC_nofoldfilter_BMD	ATPAF1	64756	NA	20.2024	7.0126	92.2921	0.4047	22.734	-37.468	-1	2.88087	0	6.70229	-1.01743	1	67.1832	TRUE	96.0573	68.1349	161.202	0.09107	19.8233	-33.6467	-1	1.40981	6.61223	-0.00276444	1	TRUE	96.0573	68.1349	161.014	0.09107	19.8233	-33.6467	-1	1.40981	TRUE	6.61223	-0.00276444	NA	NA	NA	0	-9999	-9999	-1	NA	FALSE	-9999	-9999	-9999	89.89	62.764	153.366	0.1026	19.9955	-33.991	-1	1.43219	TRUE	-1	6.61665	0.000452	89.8901	62.764	153.63	0.1026	19.9955	-33.991	-1	1.43219	TRUE	-1	6.61665	0.000452	1	23.1862	10.3891	59.2816	0.4202	22.7982	-37.5963	-1	2.23178	TRUE	6.69546	0.0144492	0.876925	23.1862	10.3891	93.8897	0.4202	22.7982	-37.5963	-1	2.23178	TRUE	6.69546	0.0144492	0.876925	1	0	1	1	Exp 4	23.1862	10.3891	59.2816	0.4202	22.7982	-37.5963	-1	2.23178	5.70613	2.55676	-0.027003	0.000402	0.00359574	-2.04576	2.04576	100	300	-1.21822	-1.24251	-1.32167	-1.23873	-1.39442	-1.83246	-2.04576	PHH	NPT	48	48hr	PHH_1	0.62948	PHH_NPT_48hr	gene
BMD_Gene_log2Norm_expression_CE_PHH_NPT_48hr_williams_999999_MTC_nofoldfilter_BMD	ATP8B3	148229	NA	129.571	60.8307	321.304	0.02687	19.1319	-28.2637	1	2.13003	0	4.94402	0.556357	13.1667	129.916	TRUE	234.273	98.9608	313.871	0.05199	19.1335	-30.2671	1	2.36733	4.94303	4.07e-08	2.88097	TRUE	150.336	95.7375	347.212	0.07591	18.9023	-31.8047	1	1.57029	TRUE	4.91378	0.00183544	NA	NA	NA	0	-9999	-9999	-1	NA	FALSE	-9999	-9999	-9999	153.339	100.104	342.515	0.07722	18.9265	-31.853	1	1.5318	TRUE	1	4.9145	0.000356	235.104	102.917	313.696	0.05199	19.1337	-30.2674	1	2.2844	TRUE	1	4.94294	0.00150528	2.81321	150.258	59.1413	364.725	0.04344	18.9017	-29.8034	1	2.54066	TRUE	4.91376	9.39e-06	40.8432	234.212	66.3654	3000000	0.02691	19.1335	-28.2671	1	3.52913	TRUE	4.94303	0.000621	15.4257	2.88594	0	1	1	Exp 2	153.339	100.104	342.515	0.07722	18.9265	-31.853	1	1.5318	3.42159	2.23371	0.00813685	0.000803	0.0055139	1.95796	1.95796	NA	NA	1.4742	1.43577	1.31776	1.42385	1.40289	1.34741	1.95796	PHH	NPT	48	48hr	NA	NA	PHH_NPT_48hr	gene
BMD_Gene_log2Norm_expression_CE_PHH_NPT_48hr_williams_999999_MTC_nofoldfilter_BMD	ATP8B2	57198	NA	83.7894	NA	NA	0.2304	15.7823	-21.5646	1	NA	0	3.10932	1.78377	17.6274	91.452	TRUE	68.7289	51.3095	107.979	0.000976	7.32791	-8.65582	1	1.3395	3.15587	0.00650295	1	TRUE	68.7289	51.3095	102.593	0.000976	7.32791	-8.65582	1	1.3395	TRUE	3.15587	0.00650295	NA	NA	NA	0	-9999	-9999	-1	NA	FALSE	-9999	-9999	-9999	87.7738	67.6723	125.54	0.000454	6.4214	-6.8428	1	1.29704	TRUE	1	3.18879	0.00154818	87.7738	67.6723	130.797	0.000454	6.4214	-6.8428	1	1.29704	TRUE	1	3.18879	0.00154818	1	25.365	15.2701	50.6277	0.004675	10.1316	-12.2633	1	1.66109	TRUE	3.03948	0.00821936	1.69523	87.2437	32.418	91.7273	0.2304	15.7823	-21.5646	1	2.69121	TRUE	3.10932	0.0103567	1.57368	16.1811	0	1	1	Exp 5	87.2437	32.418	91.7273	0.2304	15.7823	-21.5646	1	2.69121	2.82952	1.05139	0.0309079	0.0004	0.00359574	2.97584	2.97584	30	100	-1.17628	-1.32145	-1.08955	-1.0435	-1.35782	2.40728	2.97584	PHH	NPT	48	48hr	PHH_1	-0.273608	PHH_NPT_48hr	gene
BMD_Gene_log2Norm_expression_CE_PHH_NPT_48hr_williams_999999_MTC_nofoldfilter_BMD	ATP6V1F	9296	NA	91.3515	40.9065	99.9762	0.4947	29.0617	-48.1233	1	2.23318	0	7.26102	0.676031	14.404	97.9759	TRUE	82.0707	59.7962	157.803	0.3419	27.368	-48.736	1	1.37251	7.26273	0.00236278	1	TRUE	82.0707	59.7962	129.192	0.3419	27.368	-48.736	1	1.37251	TRUE	7.26273	0.00236278	NA	NA	NA	0	-9999	-9999	-1	NA	FALSE	-9999	-9999	-9999	85.2468	62.693	132.521	0.3318	27.3153	-48.6307	1	1.35975	TRUE	1	7.26449	0.00031	85.2468	62.693	160.493	0.3318	27.3153	-48.6307	1	1.35975	TRUE	1	7.26449	0.00031	1	55.4058	26.9268	120.867	0.2907	27.6757	-47.3514	1	2.05765	TRUE	7.24586	0.00355316	1.14785	92.491	41.8155	99.9801	0.4947	29.0617	-48.1233	1	2.21188	TRUE	7.26102	0.0098759	1.0931	12.8983	0	1	1	Linear	82.0707	59.7962	129.192	0.3419	27.368	-48.736	1	1.37251	2.16054	1.57415	0.0108039	0.000998	0.00637227	1.69997	1.69997	NA	NA	1.17625	1.07169	1.07458	1.05761	1.0127	1.39177	1.69997	PHH	NPT	48	48hr	NA	NA	PHH_NPT_48hr	gene
BMD_Gene_log2Norm_expression_CE_PHH_NPT_48hr_williams_999999_MTC_nofoldfilter_BMD	ATP6V1E2	90423	NA	255.689	104.213	283.485	0.02158	12.1053	-16.2107	-1	2.45352	0	4.16991	-1.8804	18	276.666	TRUE	277.142	137.851	283.509	0.03998	12.1053	-18.2107	-1	2.01045	4.16991	-3.94e-45	18	TRUE	92.4069	66.012	152.268	0.002059	8.3445	-10.689	-1	1.39985	TRUE	4.23672	-0.00463607	NA	NA	NA	0	-9999	-9999	-1	NA	FALSE	-9999	-9999	-9999	88.0535	59.1059	158.425	0.001274	7.76578	-9.53156	-1	1.48976	TRUE	-1	4.23582	0.00124216	273.759	135.525	281.761	0.02158	12.1053	-16.2107	-1	2.01999	TRUE	-1	4.16991	0.00318665	17.4798	88.0536	58.7771	158.425	0.001274	7.76578	-9.53156	-1	1.49809	TRUE	4.23582	0.00124216	0	272.11	135.525	281.761	0.01034	12.1053	-14.2107	-1	2.00782	TRUE	4.16991	0.0031772	1.38e-09	16.3977	0	1	1	Power	277.142	137.851	283.509	0.03998	12.1053	-18.2107	-1	2.01045	2.05663	1.02297	-0.00114435	0.000407	0.00359574	-3.71506	3.71506	100	300	-1.11872	-1.65356	-1.48995	-1.52205	-1.28372	-1.10775	-3.71506	PHH	NPT	48	48hr	PHH_2	0.582332	PHH_NPT_48hr	gene
BMD_Gene_log2Norm_expression_CE_PHH_NPT_48hr_williams_999999_MTC_nofoldfilter_BMD	ATP6V1D	51382	NA	88.5703	33.9914	96.1622	0.2399	27.1514	-44.3028	-1	2.60567	0	7.32268	-0.958308	13.9245	97.6599	TRUE	64.5408	48.535	113.011	0.1005	24.5859	-43.1717	-1	1.32978	7.32058	-0.00337382	1	TRUE	64.5408	48.535	94.8813	0.1005	24.5859	-43.1717	-1	1.32978	TRUE	7.32058	-0.00337382	NA	NA	NA	0	-9999	-9999	-1	NA	FALSE	-9999	-9999	-9999	60.2477	44.8228	89.882	0.1116	24.7375	-43.475	-1	1.34413	TRUE	-1	7.32469	0.000498	60.2477	44.8228	108.891	0.1116	24.7375	-43.475	-1	1.34413	TRUE	-1	7.32469	0.000498	1	38.4999	21.4933	80.2852	0.1032	25.3247	-42.6494	-1	1.79125	TRUE	7.35022	0.00431595	0.812356	89.5463	34.6578	96.7754	0.2399	27.1514	-44.3028	-1	2.58373	TRUE	7.32268	0.00988728	0.869131	12.1289	0	1	1	Exp 5	89.5463	34.6578	96.7754	0.2399	27.1514	-44.3028	-1	2.58373	2.79231	1.08073	-0.0161501	0.000198	0.00250959	-1.68837	1.68837	NA	NA	1.18753	1.12807	1.26048	1.17137	1.17451	-1.27878	-1.68837	PHH	NPT	48	48hr	PHH_217	0.717918	PHH_NPT_48hr	gene
BMD_Gene_log2Norm_expression_CE_PHH_NPT_48hr_williams_999999_MTC_nofoldfilter_BMD	ATP6V1A	523	NA	32.6011	24.5157	89.2562	0.2051	24.1482	-38.2963	-1	1.3298	0	6.03112	-0.688125	14.9253	34.266	TRUE	124.744	83.5924	243.59	0.00469	17.7558	-29.5117	-1	1.49229	5.97755	-0.00232022	1	TRUE	124.744	83.5924	243.59	0.00469	17.7558	-29.5117	-1	1.49229	TRUE	5.97755	-0.00232022	NA	NA	NA	0	-9999	-9999	-1	NA	FALSE	-9999	-9999	-9999	116.595	76.6495	231.302	0.005397	17.9296	-29.8592	-1	1.52114	TRUE	-1	5.98238	0.000422	116.595	76.6495	231.302	0.005397	17.9296	-29.8592	-1	1.52114	TRUE	-1	5.98238	0.000422	1	18.8925	9.51576	45.0431	0.1204	22.7443	-37.4886	-1	1.98539	TRUE	6.08899	0.0200936	0.877759	40.7155	17.6488	92.9615	0.2067	24.1582	-38.3163	-1	2.30698	TRUE	6.03246	0.0185476	0.885718	3.37235	0	1	1	Exp 5	40.7155	17.6488	92.9615	0.2067	24.1582	-38.3163	-1	2.30698	5.2673	2.2832	-0.0194555	0.000596	0.00459315	-1.97311	1.97311	NA	NA	-1.12241	-1.12441	-1.25992	-1.20744	-1.20695	-1.97311	-1.70788	PHH	NPT	48	48hr	PHH_1	0.557084	PHH_NPT_48hr	gene
BMD_Gene_log2Norm_expression_CE_PHH_NPT_48hr_williams_999999_MTC_nofoldfilter_BMD	ATP6AP1L	92270	NA	99.6382	65.8913	283.258	0.007697	1.47909	7.04183	-1	1.51216	0	1.89095	-1.89095	16.2665	104.917	TRUE	133.016	69.9617	287.039	0.01079	0.967103	6.06579	-1	1.90127	1.87575	-0.000485	1.4498	TRUE	94.6947	67.3469	157.71	0.01637	0.641665	4.71667	-1	1.40607	TRUE	1.92666	-0.00623614	NA	NA	NA	0	-9999	-9999	-1	NA	FALSE	-9999	-9999	-9999	NA	0	0	0.0001	-191.226	388.452	-1	NA	TRUE	-1	5.96e-94	2.27585	100.217	NA	3000000	0.0151	1.37671	5.24658	-1	NA	TRUE	-1	1.89095	0.00935352	14.5929	NA	0	0	0.0001	-7.64889	23.2978	-1	NA	TRUE	1.88607	1.02518	0.778688	100.348	65.1298	272.775	0.007037	1.37664	7.24672	-1	1.54074	TRUE	1.89095	0.00898402	1.24e-11	9.10314	0	1	1	Linear	94.6947	67.3469	157.71	0.01637	0.641665	4.71667	-1	1.40607	2.34176	1.66546	-0.0284527	0.00100241	0.00637227	-3.34752	3.34752	NA	NA	1.01838	1.14088	1.40833	-1.52692	1.72587	-1.36243	-3.34752	PHH	NPT	48	48hr	PHH_15	0.344518	PHH_NPT_48hr	gene
BMD_Gene_log2Norm_expression_CE_PHH_NPT_48hr_williams_999999_MTC_nofoldfilter_BMD	ATP5PO	NA	NA	15.1072	7.22187	90.139	0.1066	32.9286	-57.8571	-1	2.09187	0	9.11361	-0.978207	1	80.9708	TRUE	72.5766	53.8116	111.157	0.005509	28.3067	-50.6133	-1	1.34872	9.03964	-0.00256939	1	TRUE	72.5767	53.8116	109.933	0.005509	28.3067	-50.6133	-1	1.34872	TRUE	9.03964	-0.00256939	NA	NA	NA	0	-9999	-9999	-1	NA	FALSE	-9999	-9999	-9999	69.0522	50.8593	105.452	0.00641	28.4953	-50.9906	-1	1.35771	TRUE	-1	9.04228	0.000299	69.0522	50.8593	106.625	0.00641	28.4953	-50.9906	-1	1.35771	TRUE	-1	9.04228	0.000299	1	17.2165	9.94345	34.0547	0.1212	33.1052	-58.2104	-1	1.73144	TRUE	9.10898	0.0127579	0.914999	17.2165	9.94345	91.8092	0.1212	33.1052	-58.2104	-1	1.73144	TRUE	9.10898	0.0127579	0.914999	1	0	1	1	Exp 4	17.2165	9.94345	34.0547	0.1212	33.1052	-58.2104	-1	1.73144	3.42484	1.97803	-0.0238993	0.0002	0.00250959	-1.7975	1.7975	NA	NA	1.00174	-1.15638	-1.18742	-1.17822	-1.19447	-1.62023	-1.7975	PHH	NPT	48	48hr	NA	NA	PHH_NPT_48hr	gene
BMD_Gene_log2Norm_expression_CE_PHH_NPT_48hr_williams_999999_MTC_nofoldfilter_BMD	ATP5PD	NA	NA	43.3257	20.6618	101.129	0.07512	34.2346	-60.4691	-1	2.0969	0	9.58044	-2.32102	1	647.02	TRUE	59.5749	45.1765	109.483	0.1054	33.9902	-61.9804	-1	1.31871	9.56768	-0.00247011	1	TRUE	59.5749	45.1765	86.0868	0.1054	33.9902	-61.9804	-1	1.31871	TRUE	9.56768	-0.00247011	NA	NA	NA	0	-9999	-9999	-1	NA	FALSE	-9999	-9999	-9999	57.5377	43.3982	83.786	0.1088	34.0367	-62.0733	-1	1.32581	TRUE	-1	9.5691	0.000269	57.5377	43.3982	107.684	0.1088	34.0367	-62.0733	-1	1.32581	TRUE	-1	9.5691	0.000269	1	43.9865	23.296	81.1148	0.07479	34.2287	-60.4575	-1	1.88816	TRUE	9.57989	0.00253725	0.855978	43.9865	23.296	101.235	0.07479	34.2287	-60.4575	-1	1.88816	TRUE	9.57989	0.00253725	0.855978	1	0	1	1	Exp 2	57.5377	43.3982	83.786	0.1088	34.0367	-62.0733	-1	1.32581	1.93063	1.45619	-0.0115908	0.000203	0.00250959	-1.87743	1.87743	NA	NA	-1.07529	-1.21012	-1.20666	-1.21505	-1.19628	-1.3836	-1.87743	PHH	NPT	48	48hr	NA	NA	PHH_NPT_48hr	gene
BMD_Gene_log2Norm_expression_CE_PHH_NPT_48hr_williams_999999_MTC_nofoldfilter_BMD	ATP5MF	NA	NA	41.261	17.9838	103.216	0.1797	16.8615	-25.7231	-1	2.29434	0	7.07699	-2.94459	1	363.157	TRUE	68.29	51.0212	121.461	0.1972	16.3597	-26.7195	-1	1.33846	7.03822	-0.00449217	1	TRUE	68.29	51.0212	101.772	0.1972	16.3597	-26.7195	-1	1.33846	TRUE	7.03822	-0.00449217	NA	NA	NA	0	-9999	-9999	-1	NA	FALSE	-9999	-9999	-9999	62.2639	45.7222	94.9867	0.2168	16.51	-27.0201	-1	1.36179	TRUE	-1	7.04558	0.00071	62.2639	45.7222	115.313	0.2168	16.51	-27.0201	-1	1.36179	TRUE	-1	7.04558	0.00071	1	42.4279	21.5507	88.8077	0.1786	16.8527	-25.7054	-1	1.96875	TRUE	7.07508	0.00410656	0.734346	42.4279	21.5507	103.122	0.1786	16.8527	-25.7054	-1	1.96875	TRUE	7.07508	0.00410655	0.734345	1	0	1	1	Exp 2	62.2639	45.7222	94.9867	0.2168	16.51	-27.0201	-1	1.36179	2.07747	1.52555	-0.0218536	0.000202	0.00250959	-3.17375	3.17375	100	300	-1.19381	-1.42497	-1.48368	-1.38576	-1.43733	-1.93288	-3.17375	PHH	NPT	48	48hr	NA	NA	PHH_NPT_48hr	gene
BMD_Gene_log2Norm_expression_CE_PHH_NPT_48hr_williams_999999_MTC_nofoldfilter_BMD	ATP5MC3	NA	NA	33.2729	18.3483	87.5478	0.3102	36.1905	-62.381	-1	1.81341	0	9.44986	-1.13772	2.65237	71.0284	TRUE	49.1837	37.9091	69.9648	0.000742	26.9982	-47.9964	-1	1.29741	9.41779	-0.0040039	1	TRUE	49.1837	37.9091	68.7854	0.000742	26.9982	-47.9964	-1	1.29741	TRUE	9.41779	-0.0040039	NA	NA	NA	0	-9999	-9999	-1	NA	FALSE	-9999	-9999	-9999	45.0444	34.5396	63.4387	0.001136	27.5061	-49.0123	-1	1.30414	TRUE	-1	9.4235	0.000459	45.0443	34.5396	64.5487	0.001136	27.5061	-49.0123	-1	1.30413	TRUE	-1	9.4235	0.000459	1	13.4517	9.29663	21.7985	0.09653	33.9164	-59.8328	-1	1.44694	TRUE	9.49683	0.0092497	0.867148	32.7367	16.2783	89.817	0.3216	36.2417	-62.4835	-1	2.01106	TRUE	9.45223	0.0113651	0.881991	2.07951	0	1	1	Exp 5	32.7367	16.2783	89.817	0.3216	36.2417	-62.4835	-1	2.01106	5.51759	2.74362	-0.0253035	0.000201	0.00250959	-2.24979	2.24979	100	300	1.02915	-1.10843	-1.04434	-1.09536	-1.11234	-1.82739	-2.24979	PHH	NPT	48	48hr	NA	NA	PHH_NPT_48hr	gene
BMD_Gene_log2Norm_expression_CE_PHH_NPT_48hr_williams_999999_MTC_nofoldfilter_BMD	ATP5MC2	NA	NA	279.257	98.5248	299.383	0.03094	24.2853	-38.5706	-1	2.83438	0	7.20718	-240.424	10.8421	532.27	TRUE	281.605	98.6637	299.383	0.05903	24.2853	-40.5706	-1	2.85419	7.20718	-2.05e-31	12.2595	TRUE	143.508	92.6349	315.856	0.07438	23.8601	-41.7203	-1	1.54918	TRUE	7.23416	-0.00156391	NA	NA	NA	0	-9999	-9999	-1	NA	FALSE	-9999	-9999	-9999	141.771	90.0929	318.56	0.07332	23.84	-41.6799	-1	1.57361	TRUE	-1	7.23449	0.000222	282.542	96.5351	299.372	0.05903	24.2853	-40.5706	-1	2.92683	TRUE	-1	7.20718	0.00272357	13.2508	141.771	60.6949	318.56	0.07332	23.84	-41.6799	-1	2.3358	TRUE	7.23449	0.000222	0	255.833	75.0583	299.372	0.03094	24.2853	-38.5706	-1	3.40846	TRUE	7.20718	0.00380527	0.933543	18	0	1	1	Linear	143.508	92.6349	315.856	0.07438	23.8601	-41.7203	-1	1.54918	3.40969	2.20096	-0.00712473	0.00103029	0.0064154	-1.65141	1.65141	NA	NA	-1.077	-1.24757	-1.36546	-1.19265	-1.28065	-1.17009	-1.65141	PHH	NPT	48	48hr	NA	NA	PHH_NPT_48hr	gene
BMD_Gene_log2Norm_expression_CE_PHH_NPT_48hr_williams_999999_MTC_nofoldfilter_BMD	ATP5F1B	NA	NA	31.7068	19.1556	86.7059	0.4848	50.2488	-90.4976	-1	1.65522	0	11.2478	-0.935917	2.49256	84.5334	TRUE	36.5431	28.6493	50.4551	0.000399	39.6573	-73.3146	-1	1.27553	11.2328	-0.00317998	1	TRUE	36.5431	28.6493	49.4402	0.000399	39.6573	-73.3146	-1	1.27553	TRUE	11.2328	-0.00317998	NA	NA	NA	0	-9999	-9999	-1	NA	FALSE	-9999	-9999	-9999	34.3711	26.8921	46.6373	0.000577	40.0927	-74.1854	-1	1.27811	TRUE	-1	11.2354	0.000297	34.3711	26.8921	47.6406	0.000577	40.0927	-74.1854	-1	1.27811	TRUE	-1	11.2354	0.000297	1	12.5269	9.06238	19.1053	0.04779	46.3824	-84.7647	-1	1.3823	TRUE	11.2776	0.00675284	0.904009	31.8008	18.0341	88.7239	0.486	50.2525	-90.5049	-1	1.76337	TRUE	11.2482	0.00996083	0.920144	2.12545	0	1	1	Exp 5	31.8008	18.0341	88.7239	0.486	50.2525	-90.5049	-1	1.76337	4.91979	2.78999	-0.0185273	0.0002	0.00250959	-1.85682	1.85682	NA	NA	1.0492	-1.01988	-1.01538	1.00024	-1.0429	-1.47401	-1.85682	PHH	NPT	48	48hr	NA	NA	PHH_NPT_48hr	gene
BMD_Gene_log2Norm_expression_CE_PHH_NPT_48hr_williams_999999_MTC_nofoldfilter_BMD	ATP5F1A	NA	NA	30.4813	12.1967	94.0887	0.6014	43.1375	-76.2751	-1	2.49914	0	9.40654	-0.574083	1.29124	101.236	TRUE	68.9858	51.4779	109.734	0.3362	41.0916	-76.1832	-1	1.34011	9.3847	-0.00158678	1	TRUE	68.9858	51.4779	103.075	0.3362	41.0916	-76.1832	-1	1.34011	TRUE	9.3847	-0.00158678	NA	NA	NA	0	-9999	-9999	-1	NA	FALSE	-9999	-9999	-9999	67.2101	49.9593	100.936	0.3514	41.1697	-76.3394	-1	1.3453	TRUE	-1	9.38549	0.000174	67.2101	49.9593	107.56	0.3514	41.1697	-76.3394	-1	1.3453	TRUE	-1	9.38549	0.000174	1	26.9769	14.7911	59.4	0.7377	43.1325	-78.2651	-1	1.82386	TRUE	9.41148	0.00810501	0.945606	29.6739	14.8205	95.2243	0.6029	43.1419	-76.2838	-1	2.00222	TRUE	9.40849	0.008909	0.948103	1.10316	0	1	1	Exp 4	26.9769	14.7911	59.4	0.7377	43.1325	-78.2651	-1	1.82386	4.01593	2.20188	-0.0120546	0.000199	0.00250959	-1.43129	1.43129	NA	NA	-1.03144	-1.08534	-1.06661	-1.03944	-1.11904	-1.26629	-1.43129	PHH	NPT	48	48hr	NA	NA	PHH_NPT_48hr	gene
BMD_Gene_log2Norm_expression_CE_PHH_NPT_48hr_williams_999999_MTC_nofoldfilter_BMD	ATP1B1	481	NA	285.386	105.611	300.687	9e-05	26.3987	-42.7974	1	2.70224	0	6.48361	5.59829	15.9089	350.855	TRUE	287.73	164.222	300.378	0.000133	26.3987	-46.7974	1	1.75208	6.48361	1.11e-45	18	TRUE	183.18	109.422	558.018	9e-05	24.6018	-43.2037	1	1.67407	TRUE	6.47116	0.00118792	NA	NA	NA	0	-9999	-9999	-1	NA	FALSE	-9999	-9999	-9999	182.934	111.212	540.83	0.0001	24.6366	-43.2731	1	1.64491	TRUE	1	6.47088	0.000181	285.593	164.829	300.372	0.0001	26.3987	-44.7974	1	1.73266	TRUE	1	6.48361	0.00277271	14.9321	0.111077	0.000538	3000000	0.0001	25.9291	-43.8583	1	206.506	TRUE	6.18244	6.17582	1.06709	283.323	104.593	300.229	0.0001	26.3987	-42.7974	1	2.70881	TRUE	6.48361	0.00301808	1.30742	14.2882	0	1	1	Power	287.73	164.222	300.378	0.000133	26.3987	-46.7974	1	1.75208	1.8291	1.04396	0.000508	0.000203	0.00250959	1.65765	1.65765	NA	NA	1.27244	1.38677	1.4951	1.23107	1.17879	1.12513	1.65765	PHH	NPT	48	48hr	PHH_27	0.605049	PHH_NPT_48hr	gene
BMD_Gene_log2Norm_expression_CE_PHH_NPT_48hr_williams_999999_MTC_nofoldfilter_BMD	ATP11C	286410	NA	84.2174	30.8242	90.8391	0.9087	17.9121	-25.8241	-1	2.73218	0	6.03453	-1.92643	14.6156	94.867	TRUE	54.1548	41.4259	81.884	0.03214	11.5235	-17.0469	-1	1.30727	6.01396	-0.00692933	1	TRUE	54.1548	41.4259	76.8873	0.03214	11.5235	-17.0469	-1	1.30727	TRUE	6.01396	-0.00692933	NA	NA	NA	0	-9999	-9999	-1	NA	FALSE	-9999	-9999	-9999	42.7026	31.9686	62.4026	0.06646	12.5132	-19.0264	-1	1.33577	TRUE	-1	6.04144	0.00143913	42.7026	31.9686	67.9698	0.06646	12.5132	-19.0264	-1	1.33577	TRUE	-1	6.04144	0.00143913	1	22.0713	14.0786	40.4784	0.1616	14.4633	-20.9266	-1	1.56772	TRUE	6.11506	0.00691246	0.616312	86.37	30.6191	92.4484	0.9087	17.9121	-25.8241	-1	2.82079	TRUE	6.03453	0.0101053	0.680766	13.3935	0	1	1	Hill	84.2174	30.8242	90.8391	0.9087	17.9121	-25.8241	-1	2.73218	2.94701	1.07863	-0.0329529	0.000198	0.00250959	-3.88902	3.88902	30	100	-1.06656	-1.05635	1.05895	-1.07887	1.00075	-2.54876	-3.88902	PHH	NPT	48	48hr	PHH_6	0.730326	PHH_NPT_48hr	gene
BMD_Gene_log2Norm_expression_CE_PHH_NPT_48hr_williams_999999_MTC_nofoldfilter_BMD	ATOX1	475	NA	0.446817	0.103351	4.53332	0.1789	18.3041	-28.6083	-1	4.3233	0	6.21018	-0.771152	1	0.771166	TRUE	133.484	87.9013	274.998	0.0426	15.597	-25.1939	-1	1.51857	5.80856	-0.0023724	1	TRUE	133.484	87.9013	274.998	0.0426	15.597	-25.1939	-1	1.51857	TRUE	5.80856	-0.0023724	NA	NA	NA	0	-9999	-9999	-1	NA	FALSE	-9999	-9999	-9999	128.376	82.3224	272.836	0.04319	15.6156	-25.2311	-1	1.55943	TRUE	-1	5.81084	0.000436	128.376	82.3224	272.836	0.04319	15.6156	-25.2311	-1	1.55943	TRUE	-1	5.81084	0.000436	1	92.3893	0.296388	264.417	0.02498	15.6935	-23.387	-1	311.717	TRUE	5.82822	0.00423306	0.832807	92.3893	0.436905	294.5	0.02498	15.6935	-23.387	-1	211.463	TRUE	5.82822	0.00423306	0.832807	1	0	1	1	Hill	0.446817	0.103351	4.53332	0.1789	18.3041	-28.6083	-1	4.3233	43.8633	10.1458	-0.165386	0.000614	0.00459315	-2.1282	2.1282	100	300	-1.1156	-1.38914	-1.56947	-1.48997	-1.55453	-1.49781	-2.1282	PHH	NPT	48	48hr	PHH_315	0.780385	PHH_NPT_48hr	gene
BMD_Gene_log2Norm_expression_CE_PHH_NPT_48hr_williams_999999_MTC_nofoldfilter_BMD	ATMIN	23300	NA	256.194	100.509	272.558	0.09223	28.1809	-46.3618	-1	2.54897	0	5.24516	-7.83618	13.9807	334.024	TRUE	268.004	106.413	272.625	0.1572	28.1809	-48.3618	-1	2.51853	5.24516	-3.71e-45	17.999	TRUE	55.7114	42.5121	79.4886	0.001156	21.1167	-36.2334	-1	1.31048	TRUE	5.31759	-0.00451637	NA	NA	NA	0	-9999	-9999	-1	NA	FALSE	-9999	-9999	-9999	53.3412	39.7125	79.0654	0.000535	20.1993	-34.3986	-1	1.34318	TRUE	-1	5.31888	0.000945	259.447	105.865	270.86	0.1572	28.1809	-48.3618	-1	2.45073	TRUE	-1	5.24516	0.00308664	14.9169	53.3412	39.7125	79.0654	0.000535	20.1993	-34.3986	-1	1.34318	TRUE	5.31888	0.000945	0	240.374	100.476	270.86	0.09223	28.1809	-46.3618	-1	2.39235	TRUE	5.24517	0.00366653	0.724611	15.6218	0	1	1	Exp 3	259.447	105.865	270.86	0.1572	28.1809	-48.3618	-1	2.45073	2.55854	1.04399	-0.0015925	0.000604	0.00459315	-3.04036	3.04036	100	300	-1.22006	-1.25222	-1.11833	-1.1753	-1.05237	-1.11694	-3.04036	PHH	NPT	48	48hr	PHH_5	0.519469	PHH_NPT_48hr	gene
BMD_Gene_log2Norm_expression_CE_PHH_NPT_48hr_williams_999999_MTC_nofoldfilter_BMD	ATG5	9474	NA	99.151	61.1474	208.437	0.03051	31.2838	-52.5675	1	1.62151	0	5.33224	0.885701	13.539	110.574	TRUE	108.308	56.4931	276.485	0.04669	30.9962	-53.9924	1	1.91719	5.3333	7.63e-05	1.6414	TRUE	60.6551	45.9134	87.969	0.03087	29.674	-53.3479	1	1.32108	TRUE	5.30426	0.00290414	NA	NA	NA	0	-9999	-9999	-1	NA	FALSE	-9999	-9999	-9999	63.4937	48.6221	90.4496	0.03574	29.8697	-53.7394	1	1.30586	TRUE	1	5.30599	0.00051	109.28	56.2707	277.4	0.04612	30.9805	-53.9609	1	1.94204	TRUE	1	5.3334	0.00102979	1.59318	60.6115	42.8343	88.0132	0.01627	29.6706	-51.3412	1	1.41502	TRUE	5.30423	8.31e-06	66.9673	99.1921	61.1587	208.605	0.03051	31.2838	-52.5675	1	1.62188	TRUE	5.33224	0.00890944	1.1661	12.7927	0	1	1	Power	108.308	56.4931	276.485	0.04669	30.9962	-53.9924	1	1.91719	4.89414	2.55277	0.00800163	0.000398	0.00359574	1.5831	1.5831	NA	NA	-1.23116	-1.241	-1.10982	-1.20499	-1.23699	-1.02967	1.5831	PHH	NPT	48	48hr	PHH_4	0.498544	PHH_NPT_48hr	gene
BMD_Gene_log2Norm_expression_CE_PHH_NPT_48hr_williams_999999_MTC_nofoldfilter_BMD	ATG16L2	89849	NA	114.852	78.4097	292.637	0.1208	-1.35653	10.7131	1	1.46477	0	4.24882	599.956	1	107249	TRUE	115.044	78.599	292.645	0.19	-1.35628	8.71255	1	1.46368	4.24902	0.00557867	1	TRUE	115.044	78.599	212.539	0.19	-1.35628	8.71255	1	1.46368	TRUE	4.24902	0.00557867	NA	NA	NA	0	-9999	-9999	-1	NA	FALSE	-9999	-9999	-9999	126.72	91.1549	218.355	0.1906	-1.35167	8.70334	1	1.39016	TRUE	1	4.26026	0.00110716	126.72	91.1549	293.255	0.1906	-1.35167	8.70334	1	1.39016	TRUE	1	4.26027	0.00110716	1	114.692	38.6777	212.557	0.1208	-1.35676	10.7135	1	2.96533	TRUE	4.24867	3.52e-05	38.4757	114.77	38.6795	292.647	0.1208	-1.35665	10.7133	1	2.9672	TRUE	4.24875	2.74e-05	49.1723	1	0	1	1	Exp 2	126.72	91.1549	218.355	0.1906	-1.35167	8.70334	1	1.39016	2.39543	1.72313	0.0232826	0.00101792	0.00637227	3.63949	3.63949	100	300	-1.44675	1.7245	1.24361	1.16898	1.51013	1.49154	3.63949	PHH	NPT	48	48hr	NA	NA	PHH_NPT_48hr	gene
BMD_Gene_log2Norm_expression_CE_PHH_NPT_48hr_williams_999999_MTC_nofoldfilter_BMD	ATG101	60673	NA	26.525	15.8861	47.4915	0.3045	38.7352	-67.4704	1	1.6697	0	6.40316	1.426	2.17346	79.3029	TRUE	39.3107	30.714	54.3801	0.000214	28.1053	-50.2105	1	1.2799	6.43884	0.00478366	1	TRUE	39.3107	30.714	53.5363	0.000214	28.1053	-50.2105	1	1.2799	TRUE	6.43884	0.00478366	NA	NA	NA	0	-9999	-9999	-1	NA	FALSE	-9999	-9999	-9999	45.0499	35.3905	60.8771	0.0001	27.1696	-48.3392	1	1.27294	TRUE	1	6.4482	0.000663	45.0499	35.3905	61.8239	0.0001	27.1696	-48.3392	1	1.27294	TRUE	1	6.4482	0.000663	1	11.7968	8.51989	18.0103	0.05943	35.8427	-63.6855	1	1.38462	TRUE	6.36127	0.00770599	1.24644	26.1661	14.6912	50.343	0.299	38.7095	-67.419	1	1.78107	TRUE	6.402	0.0103921	1.21132	1.81892	0	1	1	Hill	26.525	15.8861	47.4915	0.3045	38.7352	-67.4704	1	1.6697	2.9895	1.79044	0.0293235	0.000199	0.00250959	2.76675	2.76675	30	100	1.13382	1.11277	1.11362	1.07622	1.21035	2.00662	2.76674	PHH	NPT	48	48hr	PHH_227	0.833004	PHH_NPT_48hr	gene
BMD_Gene_log2Norm_expression_CE_PHH_NPT_48hr_williams_999999_MTC_nofoldfilter_BMD	ATF6B	1388	NA	148.015	70.555	279.707	0.8611	15.908	-21.816	-1	2.09787	0	6.0685	-156.037	2.29555	2214.87	TRUE	148.135	70.4472	279.775	0.9348	15.9081	-23.8161	-1	2.10278	6.06853	-3.4e-06	2.28672	TRUE	65.9167	49.4524	97.3841	0.5618	14.1282	-22.2565	-1	1.33293	TRUE	6.13897	-0.00510738	NA	NA	NA	0	-9999	-9999	-1	NA	FALSE	-9999	-9999	-9999	61.5685	44.9429	94.6873	0.4542	13.6942	-21.3885	-1	1.36993	TRUE	-1	6.1429	0.000933	146.388	71.9924	278.409	0.9346	15.907	-23.814	-1	2.03338	TRUE	-1	6.06823	0.00202264	2.41521	61.5685	43.7468	94.6873	0.4542	13.6942	-21.3885	-1	1.40738	TRUE	6.1429	0.000933	0	146.388	71.9924	278.409	0.9346	15.907	-23.814	-1	2.03338	TRUE	6.06823	0.00202264	0	2.41521	0	1	1	Power	148.135	70.4472	279.775	0.9348	15.9081	-23.8161	-1	2.10278	3.97141	1.88865	-0.0100223	0.0004	0.00359574	-3.3078	3.3078	NA	NA	-1.19047	-1.08807	-1.1728	-1.10897	-1.14639	-1.21335	-3.3078	PHH	NPT	48	48hr	NA	NA	PHH_NPT_48hr	gene
BMD_Gene_log2Norm_expression_CE_PHH_NPT_48hr_williams_999999_MTC_nofoldfilter_BMD	ATF6	22926	NA	94.4834	26.4475	143.573	0.103	21.5326	-33.0652	-1	3.57249	0	4.77075	-0.911715	13.4558	101.685	TRUE	79.1496	57.9834	159.194	0.214	21.2131	-36.4262	-1	1.36504	4.78203	-0.00316622	1	TRUE	79.1496	57.9834	123.083	0.214	21.2131	-36.4262	-1	1.36504	TRUE	4.78203	-0.00316622	NA	NA	NA	0	-9999	-9999	-1	NA	FALSE	-9999	-9999	-9999	72.607	51.9836	116.381	0.224	21.2867	-36.5735	-1	1.39673	TRUE	-1	4.78701	0.000738	72.607	51.9836	154.264	0.224	21.2867	-36.5735	-1	1.39673	TRUE	-1	4.78701	0.000738	1	59.3406	27.6174	114.358	0.1543	21.3675	-34.735	-1	2.14867	TRUE	4.79818	0.00260722	0.637965	95.4657	28.8494	142.655	0.103	21.5326	-33.0652	-1	3.30911	TRUE	4.77075	0.009608	0.808895	13.3198	0	1	1	Exp 2	72.607	51.9836	116.381	0.224	21.2867	-36.5735	-1	1.39673	2.2388	1.60289	-0.0153655	0.000789	0.0055139	-1.99887	1.99887	NA	NA	-1.18943	1.11239	-1.06044	-1.2224	-1.03801	-1.40669	-1.99887	PHH	NPT	48	48hr	PHH_185	0.742527	PHH_NPT_48hr	gene
BMD_Gene_log2Norm_expression_CE_PHH_NPT_48hr_williams_999999_MTC_nofoldfilter_BMD	ATF5	22809	NA	23.8181	4.70032	98.5323	0.1378	14.0226	-20.0452	1	5.06734	0	7.58031	1.18333	1	59.5326	TRUE	116.661	79.4474	217.466	0.03667	11.4832	-16.9665	1	1.46841	7.69863	0.00322203	1	TRUE	116.661	79.4474	217.466	0.03667	11.4832	-16.9665	1	1.46841	TRUE	7.69863	0.00322203	NA	NA	NA	0	-9999	-9999	-1	NA	FALSE	-9999	-9999	-9999	123.076	85.2204	225.515	0.03344	11.3598	-16.7195	1	1.44421	TRUE	1	7.70358	0.000389	123.077	85.2204	225.515	0.03344	11.3598	-16.7195	1	1.44422	TRUE	1	7.70359	0.000389	1	26.8122	11.0578	76.7661	0.1551	14.189	-20.378	1	2.42473	TRUE	7.5883	0.0157373	1.12856	26.8122	11.0578	98.4828	0.1551	14.189	-20.378	1	2.42473	TRUE	7.5883	0.0157373	1.12856	1	0	1	1	Exp 4	26.8122	11.0578	76.7661	0.1551	14.189	-20.378	1	2.42473	6.94226	2.8631	0.0332784	0.000399	0.00359574	2.35187	2.35187	30	100	1.23561	1.372	1.46664	1.52746	1.35003	2.32031	2.35187	PHH	NPT	48	48hr	PHH_2	-0.365997	PHH_NPT_48hr	gene
BMD_Gene_log2Norm_expression_CE_PHH_NPT_48hr_williams_999999_MTC_nofoldfilter_BMD	ATF4	NA	NA	31.8783	26.1575	84.9572	0.3604	36.849	-63.6979	1	1.21871	0	6.83139	0.569028	15.1261	34.5349	TRUE	99.0804	69.8651	168.514	0.000542	27.0688	-48.1375	1	1.41817	6.87114	0.00198171	1	TRUE	99.0804	69.8651	168.514	0.000542	27.0688	-48.1375	1	1.41817	TRUE	6.87114	0.00198171	NA	NA	NA	0	-9999	-9999	-1	NA	FALSE	-9999	-9999	-9999	103.661	73.7446	174.73	0.000478	26.9203	-47.8407	1	1.40568	TRUE	1	6.87355	0.000273	103.661	73.7446	174.73	0.000478	26.9203	-47.8407	1	1.40568	TRUE	1	6.87355	0.000273	1	18.8183	11.0122	38.4496	0.0228	32.494	-56.9881	1	1.70886	TRUE	6.79817	0.0154186	1.09148	32.3791	24.1989	89.8776	0.3604	36.849	-63.6979	1	1.33804	TRUE	6.83139	0.0273423	1.0833	11.0338	0	1	1	Hill	31.8783	26.1575	84.9572	0.3604	36.849	-63.6979	1	1.21871	3.24791	2.66505	0.0184772	0.00138696	0.0080901	1.51762	1.51762	NA	NA	1.04319	-1.01245	-1.0828	-1.03028	1.02637	1.51762	1.40482	PHH	NPT	48	48hr	NA	NA	PHH_NPT_48hr	gene
BMD_Gene_log2Norm_expression_CE_PHH_NPT_48hr_williams_999999_MTC_nofoldfilter_BMD	ATAT1	79969	NA	0.272761	0.0871696	0.945286	0.1077	16.0268	-24.0537	1	3.12908	0	5.52797	1.08686	1	0.680297	TRUE	131.415	86.8971	267.238	0.002366	10.3525	-14.705	1	1.51231	6.12517	0.00299828	1	TRUE	131.415	86.8971	267.238	0.002366	10.3525	-14.705	1	1.51231	TRUE	6.12517	0.00299828	NA	NA	NA	0	-9999	-9999	-1	NA	FALSE	-9999	-9999	-9999	138.212	93.5748	273.899	0.002223	10.2764	-14.5528	1	1.47702	TRUE	1	6.12958	0.000452	138.212	93.5748	273.899	0.002223	10.2764	-14.5528	1	1.47702	TRUE	1	6.12958	0.000452	1	0.306349	0.125173	1.11662	0.0799	15.6241	-23.2481	1	2.4474	TRUE	5.52341	1.19906	1.18629	0.37485	0.126695	1.12487	0.04464	15.6632	-21.3264	1	2.95868	TRUE	5.54233	1.25927	1.18077	1.2937	0	1	1	Hill	0.272761	0.0871696	0.945286	0.1077	16.0268	-24.0537	1	3.12908	10.8442	3.46562	0.249294	0.000203	0.00250959	2.63156	2.63156	100	300	1.17976	1.67782	1.90003	1.60196	1.94405	2.03626	2.63156	PHH	NPT	48	48hr	NA	NA	PHH_NPT_48hr	gene
BMD_Gene_log2Norm_expression_CE_PHH_NPT_48hr_williams_999999_MTC_nofoldfilter_BMD	ASXL1	171023	NA	0.304221	NA	NA	0.2048	16.1177	-22.2354	1	NA	0	4.00291	0.792278	12.9599	0.31479	TRUE	237.197	128.222	1564.88	0.007985	10.3903	-14.7806	1	1.84989	4.53956	0.00165853	1	TRUE	237.197	128.222	1564.88	0.007985	10.3903	-14.7806	1	1.84989	TRUE	4.53956	0.00165853	NA	NA	NA	0	-9999	-9999	-1	NA	FALSE	-9999	-9999	-9999	239.291	134.43	1505.22	0.007996	10.392	-14.7841	1	1.78004	TRUE	1	4.54054	0.000347	239.291	134.43	1505.22	0.007996	10.392	-14.7841	1	1.78004	TRUE	1	4.54054	0.000347	1	237.073	16.2025	3000000	0.003833	10.3902	-12.7804	1	14.6319	TRUE	4.53951	2.08e-05	18.6269	0.315602	0.094252	0.974809	0.2048	16.1177	-22.2354	1	3.34849	TRUE	4.00292	2.48041	1.19792	2.86247	0	1	1	Exp 5	0.315602	0.094252	0.974809	0.2048	16.1177	-22.2354	1	3.34849	10.3426	3.08873	0.20718	0.00120144	0.0072459	2.07667	2.07667	NA	NA	1.21122	1.81675	1.5971	1.68289	1.84697	1.44041	2.07667	PHH	NPT	48	48hr	PHH_10	0.622842	PHH_NPT_48hr	gene
BMD_Gene_log2Norm_expression_CE_PHH_NPT_48hr_williams_999999_MTC_nofoldfilter_BMD	ASPG	374569	NA	91.072	40.7807	98.5915	0.01634	3.04117	3.91766	1	2.23321	0	3.67188	2.13286	15.5917	97.7029	TRUE	77.2577	56.7958	141.274	0.01364	1.10027	3.79945	1	1.36027	3.6792	0.00749896	1	TRUE	77.2577	56.7958	119.215	0.01364	1.10027	3.79945	1	1.36027	TRUE	3.6792	0.00749896	NA	NA	NA	0	-9999	-9999	-1	NA	FALSE	-9999	-9999	-9999	94.4672	72.3298	137.783	0.01008	0.715407	4.56919	1	1.30606	TRUE	1	3.70952	0.0015593	94.4672	72.3298	158.168	0.01008	0.715407	4.56919	1	1.30606	TRUE	1	3.70952	0.0015593	1	47.3198	23.9372	107.053	0.01036	1.61118	4.77764	1	1.97683	TRUE	3.6131	0.00433316	1.84671	92.9262	40.7857	98.827	0.01634	3.04117	3.91766	1	2.2784	TRUE	3.67188	0.00992493	1.58086	15.3703	0	1	1	Linear	77.2577	56.7958	119.215	0.01364	1.10027	3.79945	1	1.36027	2.09901	1.54308	0.0343268	0.000202	0.00250959	6.27711	6.27711	100	300	1.16126	2.00358	1.99579	1.55169	1.19284	3.42189	6.27712	PHH	NPT	48	48hr	PHH_3	0.56391	PHH_NPT_48hr	gene
BMD_Gene_log2Norm_expression_CE_PHH_NPT_48hr_williams_999999_MTC_nofoldfilter_BMD	ASPA	443	NA	90.9749	42.7602	97.5829	0.3619	6.71847	-3.43694	-1	2.12756	0	3.22499	-2.48487	14.6774	100.669	TRUE	61.2818	44.653	121.307	0.124	4.56475	-1.1295	-1	1.3724	3.23426	-0.00733609	1.02655	TRUE	58.778	44.6306	84.7089	0.1937	4.55921	-3.11841	-1	1.31699	TRUE	3.24061	-0.00853368	NA	NA	NA	0	-9999	-9999	-1	NA	FALSE	-9999	-9999	-9999	38.2406	25.9236	63.4303	0.1525	4.19118	-2.38235	-1	1.47513	TRUE	-1	3.29806	0.00438678	58.4588	31.9196	103.046	0.2098	5.31408	-2.62816	-1	1.83144	TRUE	-1	3.23703	0.00471163	1.40827	38.2406	25.3232	63.4303	0.1525	4.19118	-2.38235	-1	1.5101	TRUE	3.29806	0.00438678	0	93.8005	43.8281	97.8994	0.3619	6.71847	-3.43694	-1	2.14019	TRUE	3.22499	0.00975965	0.229495	18	0	1	1	Hill	90.9749	42.7602	97.5829	0.3619	6.71847	-3.43694	-1	2.12756	2.2821	1.07264	-0.0402351	0.000201	0.00250959	-4.58086	4.58086	100	300	1.04547	1.13033	1.41456	1.42067	1.40218	-1.85626	-4.58086	PHH	NPT	48	48hr	PHH_11	0.51216	PHH_NPT_48hr	gene
BMD_Gene_log2Norm_expression_CE_PHH_NPT_48hr_williams_999999_MTC_nofoldfilter_BMD	ASGR2	433	NA	39.9547	23.6769	88.5376	0.6161	39.659	-69.318	-1	1.6875	0	9.35501	-0.717486	3.4804	64.0743	TRUE	63.0971	47.5663	94.1008	0.003351	31.2224	-56.4448	-1	1.32651	9.33102	-0.00261731	1	TRUE	63.0971	47.5663	92.2867	0.003351	31.2224	-56.4448	-1	1.32651	TRUE	9.33102	-0.00261731	NA	NA	NA	0	-9999	-9999	-1	NA	FALSE	-9999	-9999	-9999	59.8909	44.9175	88.1732	0.004061	31.4585	-56.9171	-1	1.33335	TRUE	-1	9.33362	0.000295	59.8909	44.9175	89.952	0.004061	31.4585	-56.9171	-1	1.33335	TRUE	-1	9.33362	0.000295	1	16.8703	10.861	30.1279	0.1185	36.603	-65.2061	-1	1.55329	TRUE	9.391	0.010512	0.913519	42.1498	21.862	91.0097	0.6185	39.6657	-69.3314	-1	1.92799	TRUE	9.35559	0.0123808	0.923603	2.65927	0	1	1	Exp 5	42.1498	21.862	91.0097	0.6185	39.6657	-69.3314	-1	1.92799	4.16292	2.1592	-0.0163965	0.000405	0.00359574	-1.57027	1.57027	NA	NA	1.09386	1.07596	1.02466	1.03019	1.01131	-1.44289	-1.57027	PHH	NPT	48	48hr	PHH_74	0.790191	PHH_NPT_48hr	gene
BMD_Gene_log2Norm_expression_CE_PHH_NPT_48hr_williams_999999_MTC_nofoldfilter_BMD	ASGR1	432	NA	63.7343	21.5601	95.9226	0.7688	26.213	-42.4261	-1	2.95612	0	8.54928	-1.44749	3.36192	109.21	TRUE	43.8148	34.0303	74.6369	0.6914	25.1774	-44.3548	-1	1.28752	8.56394	-0.00484877	1	TRUE	43.8148	34.0303	60.3632	0.6914	25.1774	-44.3548	-1	1.28752	TRUE	8.56394	-0.00484877	NA	NA	NA	0	-9999	-9999	-1	NA	FALSE	-9999	-9999	-9999	40.117	30.9201	55.9118	0.7433	25.3705	-44.7409	-1	1.29744	TRUE	-1	8.57032	0.000621	40.117	30.9201	71.9006	0.7433	25.3705	-44.7409	-1	1.29744	TRUE	-1	8.57032	0.000621	1	31.998	19.7415	53.8993	0.6994	25.6214	-43.2427	-1	1.62085	TRUE	8.58686	0.0024229	0.674425	65.2739	22.0193	96.4019	0.769	26.2137	-42.4275	-1	2.96439	TRUE	8.54956	0.00838058	0.836143	3.06992	0	1	1	Exp 2	40.117	30.9201	55.9118	0.7433	25.3705	-44.7409	-1	1.29744	1.80827	1.39372	-0.0235463	0.000204	0.00250959	-2.85708	2.85708	100	300	-1.05106	-1.10322	-1.13222	-1.13348	-1.09364	-1.66021	-2.85709	PHH	NPT	48	48hr	PHH_23	0.799888	PHH_NPT_48hr	gene
BMD_Gene_log2Norm_expression_CE_PHH_NPT_48hr_williams_999999_MTC_nofoldfilter_BMD	ASAP1	50807	NA	16.6292	6.7871	91.0811	0.1185	17.4034	-26.8068	1	2.45012	0	6.81586	1.45421	1	65.7034	TRUE	87.9929	63.3951	142.361	0.01038	13.43	-20.8601	1	1.38801	6.9484	0.00393895	1	TRUE	87.9929	63.3951	142.122	0.01038	13.43	-20.8601	1	1.38801	TRUE	6.9484	0.00393895	NA	NA	NA	0	-9999	-9999	-1	NA	FALSE	-9999	-9999	-9999	95.2924	69.6874	151.242	0.008501	13.1783	-20.3566	1	1.36743	TRUE	1	6.95592	0.000516	95.2924	69.6874	151.438	0.008501	13.1783	-20.3566	1	1.36743	TRUE	1	6.95592	0.000516	1	18.9898	9.75272	42.407	0.1352	17.5865	-27.173	1	1.94713	TRUE	6.824	0.0149522	1.1728	18.9899	9.75272	92.6092	0.1352	17.5865	-27.173	1	1.94714	TRUE	6.824	0.0149522	1.1728	1	0	1	1	Exp 4	18.9898	9.75272	42.407	0.1352	17.5865	-27.173	1	1.94713	4.34822	2.23315	0.0394429	0.000404	0.00359574	2.49545	2.49545	30	100	-1.01217	1.42762	1.25937	1.27836	1.40777	2.22917	2.49545	PHH	NPT	48	48hr	PHH_101	0.694899	PHH_NPT_48hr	gene
BMD_Gene_log2Norm_expression_CE_PHH_NPT_48hr_williams_999999_MTC_nofoldfilter_BMD	ART4	420	NA	170.515	77.1659	281.771	0.6534	9.17806	-8.35611	-1	2.20972	0	3.96812	-93.5397	2.69597	1271.41	TRUE	170.838	76.9532	281.941	0.7839	9.17816	-10.3563	-1	2.22002	3.96816	-4.36e-07	2.67711	TRUE	73.2381	54.2373	111.221	0.4411	7.48258	-8.96516	-1	1.35033	TRUE	4.05853	-0.00606337	NA	NA	NA	0	-9999	-9999	-1	NA	FALSE	-9999	-9999	-9999	65.0214	45.0054	108.382	0.2847	6.69926	-7.39852	-1	1.44475	TRUE	-1	4.06585	0.00184144	165.865	80.0556	279.366	0.7835	9.17686	-10.3537	-1	2.07187	TRUE	-1	3.96768	0.00286107	2.95954	65.0214	44.3251	108.382	0.2847	6.69926	-7.39852	-1	1.46692	TRUE	4.06585	0.00184144	0	165.865	80.0556	279.366	0.653	9.17686	-8.35371	-1	2.07187	TRUE	3.96768	0.00286107	2.45e-22	2.95954	0	1	1	Power	170.838	76.9532	281.941	0.7839	9.17816	-10.3563	-1	2.22002	3.6638	1.65034	-0.0102452	0.000813	0.0055139	-3.48848	3.48848	NA	NA	1.10146	1.25658	-1.1121	1.05744	-1.00817	-1.01874	-3.48848	PHH	NPT	48	48hr	PHH_174	0.79144	PHH_NPT_48hr	gene
BMD_Gene_log2Norm_expression_CE_PHH_NPT_48hr_williams_999999_MTC_nofoldfilter_BMD	ARSE	415	NA	0.292535	NA	NA	0.003386	11.2124	-12.4248	-1	NA	0	4.54871	-0.930557	15.0364	0.299825	TRUE	196.09	114.297	684.568	0.000645	7.33268	-8.66537	-1	1.71562	3.91894	-0.0022788	1	TRUE	196.09	114.297	684.568	0.000645	7.33268	-8.66537	-1	1.71562	TRUE	3.91894	-0.0022788	NA	NA	NA	0	-9999	-9999	-1	NA	FALSE	-9999	-9999	-9999	189.985	103.896	711.931	0.000645	7.33258	-8.66516	-1	1.82861	TRUE	-1	3.9216	0.000637	189.985	103.896	711.931	0.000645	7.33258	-8.66516	-1	1.82861	TRUE	-1	3.9216	0.000637	1	189.985	0.87152	3000000	0.000645	7.33258	-8.66516	-1	217.993	TRUE	3.9216	0.000637	0	189.985	0.966018	3000000	0.000271	7.33258	-6.66516	-1	196.668	TRUE	3.9216	0.000637	0	1	0	1	1	Linear	196.09	114.297	684.568	0.000645	7.33268	-8.66537	-1	1.71562	5.98938	3.49109	-0.0102741	0.000404	0.00359574	-2.48953	2.48953	0.3	1	-1.38254	-2.41109	-1.40862	-2.04418	-1.56417	-1.77348	-2.48953	PHH	NPT	48	48hr	PHH_74	0.722978	PHH_NPT_48hr	gene
BMD_Gene_log2Norm_expression_CE_PHH_NPT_48hr_williams_999999_MTC_nofoldfilter_BMD	ARSA	410	NA	103.692	68.0861	272.918	0.3285	32.9803	-55.9606	-1	1.52295	0	6.50078	-1.09931	11.7235	121.09	TRUE	121.246	67.4322	273.037	0.456	32.9497	-57.8994	-1	1.79804	6.50135	-4.57e-06	2.1726	TRUE	49.4821	38.1222	69.2631	0.07547	29.5662	-53.1324	-1	1.29799	TRUE	6.54878	-0.00357591	NA	NA	NA	0	-9999	-9999	-1	NA	FALSE	-9999	-9999	-9999	47.536	36.1958	67.7787	0.05364	29.091	-52.1821	-1	1.3133	TRUE	-1	6.55057	0.000588	120.552	68.2378	271.992	0.4566	32.9519	-57.9038	-1	1.76665	TRUE	-1	6.5013	0.0015739	2.24597	47.536	36.1626	67.7787	0.05364	29.091	-52.1821	-1	1.31451	TRUE	6.55057	0.000588	0	103.466	68.6666	271.918	0.3285	32.9803	-55.9606	-1	1.50679	TRUE	6.50078	0.00822354	0.830899	11.7306	0	1	1	Exp 3	120.552	68.2378	271.992	0.4566	32.9519	-57.9038	-1	1.76665	3.98594	2.25622	-0.00757339	0.000614	0.00459315	-2.25241	2.25241	100	300	-1.15178	-1.00141	-1.03721	-1.09862	-1.02726	-1.13102	-2.25241	PHH	NPT	48	48hr	PHH_5	-0.422038	PHH_NPT_48hr	gene
BMD_Gene_log2Norm_expression_CE_PHH_NPT_48hr_williams_999999_MTC_nofoldfilter_BMD	ARRDC4	91947	NA	84.863	28.8002	93.6653	0.4105	31.3001	-52.6002	1	2.94661	0	6.16219	0.773585	13.7012	93.3651	TRUE	69.1948	51.6148	109.346	0.06378	27.3237	-48.6475	1	1.3406	6.17251	0.00280763	1	TRUE	69.1948	51.6148	103.469	0.06378	27.3237	-48.6475	1	1.3406	TRUE	6.17251	0.00280763	NA	NA	NA	0	-9999	-9999	-1	NA	FALSE	-9999	-9999	-9999	73.8675	55.6058	109.131	0.05453	27.1069	-48.2138	1	1.32841	TRUE	1	6.17613	0.000423	73.8675	55.6058	115.018	0.05453	27.1069	-48.2138	1	1.32841	TRUE	1	6.17613	0.000423	1	26.3972	15.2142	55.3597	0.2081	29.697	-51.3941	1	1.73504	TRUE	6.1238	0.00814778	1.1485	87.7961	26.7435	94.8956	0.4105	31.3001	-52.6002	1	3.28289	TRUE	6.16219	0.0101882	1.12554	12.8263	0	1	1	Hill	84.863	28.8002	93.6653	0.4105	31.3001	-52.6002	1	2.94661	3.25224	1.10372	0.0133526	0.000801	0.0055139	1.69978	1.69978	NA	NA	-1.07597	-1.05998	1.06113	1.05985	-1.02043	1.46221	1.69979	PHH	NPT	48	48hr	PHH_1	-0.542385	PHH_NPT_48hr	gene
BMD_Gene_log2Norm_expression_CE_PHH_NPT_48hr_williams_999999_MTC_nofoldfilter_BMD	ARRDC1	92714	NA	205.147	96.3241	273.752	0.2186	23.4645	-36.9291	-1	2.12976	0	5.67614	-5.91996	5.89281	354.107	TRUE	211.489	96.2703	273.807	0.3313	23.4645	-38.9291	-1	2.19682	5.67614	-2.12e-14	5.60462	TRUE	54.3487	41.5616	77.2095	0.01339	18.3051	-30.6102	-1	1.30767	TRUE	5.76242	-0.00520501	NA	NA	NA	0	-9999	-9999	-1	NA	FALSE	-9999	-9999	-9999	51.3472	38.2989	75.7981	0.006702	17.4301	-28.8602	-1	1.3407	TRUE	-1	5.7653	0.00101718	208.154	96.7279	271.991	0.3313	23.4645	-38.9291	-1	2.15195	TRUE	-1	5.67614	0.00275721	5.75143	51.3472	38.2989	75.7981	0.006702	17.4301	-28.8602	-1	1.3407	TRUE	5.7653	0.00101718	0	183.056	96.728	271.991	0.2186	23.4645	-36.9291	-1	1.89248	TRUE	5.67614	0.00417718	0.712676	7.05264	0	1	1	Exp 3	208.154	96.7279	271.991	0.3313	23.4645	-38.9291	-1	2.15195	2.81192	1.30668	-0.00460517	0.000204	0.00250959	-3.58413	3.58413	100	300	-1.23591	-1.1618	-1.15014	-1.32011	-1.15832	-1.16975	-3.58413	PHH	NPT	48	48hr	PHH_150	-0.598011	PHH_NPT_48hr	gene
BMD_Gene_log2Norm_expression_CE_PHH_NPT_48hr_williams_999999_MTC_nofoldfilter_BMD	ARPC5L	81873	NA	71.7709	33.2069	156.642	0.007611	24.699	-39.3981	1	2.16132	0	6.64933	3.67055	1.2832	620.831	TRUE	71.9431	47.4985	157.515	0.01602	24.6822	-41.3643	1	1.51464	6.64756	0.00198044	1.09826	TRUE	62.7123	47.3071	91.6004	0.02937	24.6388	-43.2776	1	1.32564	TRUE	6.63876	0.00346455	NA	NA	NA	0	-9999	-9999	-1	NA	FALSE	-9999	-9999	-9999	66.2486	50.5124	95.2373	0.0298	24.658	-43.316	1	1.31153	TRUE	1	6.64174	0.000486	72.1097	50.5846	159.1	0.01591	24.674	-41.348	1	1.42553	TRUE	1	6.64722	0.000541	1.05996	62.601	33.652	91.6049	0.01545	24.6379	-41.2758	1	1.86025	TRUE	6.63867	1.6e-05	33.7347	71.8653	34.1201	156.75	0.007602	24.6978	-39.3956	1	2.10625	TRUE	6.64925	0.0022909	1.33654	1.26609	0	1	1	Exp 2	66.2486	50.5124	95.2373	0.0298	24.658	-43.316	1	1.31153	1.88542	1.43757	0.0153333	0.000203	0.00250959	2.14105	2.14105	100	300	1.15813	1.20922	-1.15433	-1.01858	1.16991	1.28949	2.14105	PHH	NPT	48	48hr	PHH_95	0.685908	PHH_NPT_48hr	gene
BMD_Gene_log2Norm_expression_CE_PHH_NPT_48hr_williams_999999_MTC_nofoldfilter_BMD	ARPC2	10109	NA	43.1707	21.2208	98.1299	0.2951	37.566	-67.132	-1	2.03436	0	8.7465	-2.54222	1	822.454	TRUE	56.0288	42.7327	103.895	0.3727	37.389	-68.778	-1	1.31115	8.73707	-0.00227963	1	TRUE	56.0288	42.7327	80.0231	0.3727	37.389	-68.778	-1	1.31115	TRUE	8.73707	-0.00227963	NA	NA	NA	0	-9999	-9999	-1	NA	FALSE	-9999	-9999	-9999	54.0971	41.0538	77.8297	0.3813	37.4306	-68.8611	-1	1.31771	TRUE	-1	8.73835	0.000272	54.0971	41.0538	102.325	0.3813	37.4306	-68.8611	-1	1.31771	TRUE	-1	8.73835	0.000272	1	43.7365	23.5622	76.2186	0.2941	37.5606	-67.1212	-1	1.85621	TRUE	8.74607	0.00204694	0.830681	43.7365	23.5622	98.1526	0.2941	37.5606	-67.1212	-1	1.85621	TRUE	8.74607	0.00204694	0.830681	1	0	1	1	Exp 2	54.0971	41.0538	77.8297	0.3813	37.4306	-68.8611	-1	1.31771	1.8958	1.4387	-0.0107101	0.000202	0.00250959	-1.69547	1.69547	NA	NA	1.01133	-1.10414	-1.09883	-1.14397	-1.12379	-1.26322	-1.69547	PHH	NPT	48	48hr	NA	NA	PHH_NPT_48hr	gene
BMD_Gene_log2Norm_expression_CE_PHH_NPT_48hr_williams_999999_MTC_nofoldfilter_BMD	ARMC5	79798	NA	213.776	85.6422	279.539	0.4499	9.86735	-9.73469	1	2.49615	0	3.87325	10.7468	5.33487	392.949	TRUE	217.84	85.5295	279.55	0.5951	9.86736	-11.7347	1	2.54696	3.87321	4.69e-13	5.10356	TRUE	66.3262	49.7242	98.1346	0.2068	7.48562	-8.97124	1	1.33388	TRUE	3.75971	0.00669439	NA	NA	NA	0	-9999	-9999	-1	NA	FALSE	-9999	-9999	-9999	74.7472	58.0688	104.546	0.3058	8.12862	-10.2573	1	1.28722	TRUE	1	3.7687	0.00145272	221.953	82.1425	281.577	0.5951	9.86738	-11.7348	1	2.70205	TRUE	1	3.87314	0.00279628	4.85322	66.3241	49.7222	98.1352	0.133	7.48542	-6.97084	1	1.33389	TRUE	3.75971	4.2e-07	4244.5	217.847	85.5296	279.55	0.4499	9.86736	-9.73472	1	2.54704	TRUE	3.87321	0.000294	127593	5.1041	0	1	1	Exp 3	221.953	82.1425	281.577	0.5951	9.86738	-11.7348	1	2.70205	3.42791	1.26863	0.00562995	0.000612	0.00459315	4.48544	4.48544	100	300	-1.14731	1.19502	1.0621	1.11249	1.26615	1.08146	4.48544	PHH	NPT	48	48hr	NA	NA	PHH_NPT_48hr	gene
BMD_Gene_log2Norm_expression_CE_PHH_NPT_48hr_williams_999999_MTC_nofoldfilter_BMD	ARMC1	55156	NA	126.469	56.8715	280.98	0.9543	28.4629	-46.9258	-1	2.22377	0	7.72864	-200.785	1.76735	6591.42	TRUE	126.484	56.9584	281.017	0.9843	28.463	-48.9261	-1	2.22064	7.72866	-3.63e-05	1.76379	TRUE	68.7332	51.3122	102.601	0.883	27.617	-49.234	-1	1.33951	TRUE	7.76006	-0.00279216	NA	NA	NA	0	-9999	-9999	-1	NA	FALSE	-9999	-9999	-9999	66.5427	49.1437	100.919	0.8569	27.4994	-48.9988	-1	1.35404	TRUE	-1	7.76124	0.000378	126.265	55.9703	280.504	0.9841	28.4611	-48.9221	-1	2.25593	TRUE	-1	7.72844	0.00101783	1.81248	66.5427	44.559	100.919	0.8569	27.4994	-48.9988	-1	1.49336	TRUE	7.76124	0.000378	0	126.265	55.9703	280.504	0.9539	28.4611	-46.9221	-1	2.25593	TRUE	7.72844	0.00101783	3e-21	1.81248	0	1	1	Linear	68.7332	51.3122	102.601	0.883	27.617	-49.234	-1	1.33951	1.99954	1.49274	-0.0127998	0.00120337	0.0072459	-1.87393	1.87393	NA	NA	-1.07179	-1.02764	-1.02289	-1.06421	-1.06866	-1.12509	-1.87393	PHH	NPT	48	48hr	PHH_36	0.712425	PHH_NPT_48hr	gene
BMD_Gene_log2Norm_expression_CE_PHH_NPT_48hr_williams_999999_MTC_nofoldfilter_BMD	ARL8B	55207	NA	40.5085	25.4515	89.4446	0.2193	50.3307	-90.6613	-1	1.5916	0	8.49278	-0.408978	3.47469	62.4128	TRUE	68.8235	51.3715	106.463	0.001864	42.7203	-79.4405	-1	1.33972	8.4778	-0.00148617	1	TRUE	68.8235	51.3715	102.77	0.001864	42.7203	-79.4405	-1	1.33972	TRUE	8.4778	-0.00148617	NA	NA	NA	0	-9999	-9999	-1	NA	FALSE	-9999	-9999	-9999	66.7884	49.6667	100.204	0.002051	42.8364	-79.6728	-1	1.34473	TRUE	-1	8.47869	0.000181	66.7884	49.6667	103.913	0.002051	42.8364	-79.6728	-1	1.34473	TRUE	-1	8.47869	0.000181	1	21.8941	13.4521	42.2229	0.01853	46.4124	-84.8249	-1	1.62756	TRUE	8.50856	0.00943033	0.944748	45.369	25.8529	91.8427	0.2134	50.2935	-90.587	-1	1.75489	TRUE	8.49212	0.0124224	0.95209	2.78448	0	1	1	Hill	40.5085	25.4515	89.4446	0.2193	50.3307	-90.6613	-1	1.5916	3.51432	2.20805	-0.00959652	0.0002	0.00250959	-1.28511	1.28511	NA	NA	1.02375	1.03043	1.01962	1.09275	1.00851	-1.22724	-1.28511	PHH	NPT	48	48hr	PHH_1	-0.563894	PHH_NPT_48hr	gene
BMD_Gene_log2Norm_expression_CE_PHH_NPT_48hr_williams_999999_MTC_nofoldfilter_BMD	ARL6IP6	151188	NA	57.3583	22.2604	99.1531	0.1097	4.03166	1.93667	1	2.5767	0	2.10763	2.41982	2.24469	102.977	TRUE	69.1156	51.5629	122.324	0.1465	3.04625	-0.092494	1	1.34041	2.12152	0.00772953	1	TRUE	69.1156	51.5629	103.319	0.1465	3.04625	-0.092494	1	1.34041	TRUE	2.12152	0.00772953	NA	NA	NA	0	-9999	-9999	-1	NA	FALSE	-9999	-9999	-9999	95.0524	74.7192	131.833	0.0897	2.32614	1.34772	1	1.27213	TRUE	1	2.16926	0.0023793	95.0524	74.7192	149.908	0.0897	2.32614	1.34772	1	1.27213	TRUE	1	2.16926	0.0023793	1	41.2939	21.7514	91.4677	0.1417	3.66726	0.665475	1	1.89845	TRUE	2.05235	0.00442191	2.51982	59.8349	23.6317	99.2971	0.1091	4.02495	1.9501	1	2.53198	TRUE	2.10796	0.00866483	2.05357	2.03562	0	1	1	Linear	69.1156	51.5629	103.319	0.1465	3.04625	-0.092494	1	1.34041	2.00375	1.49487	0.0354507	0.000201	0.00250959	6.19775	6.19775	30	100	1.19816	1.87063	1.61055	1.1387	1.50868	2.98543	6.19775	PHH	NPT	48	48hr	PHH_27	-0.532306	PHH_NPT_48hr	gene
BMD_Gene_log2Norm_expression_CE_PHH_NPT_48hr_williams_999999_MTC_nofoldfilter_BMD	ARL6IP5	10550	NA	41.6511	16.2127	92.8893	0.5405	37.0177	-64.0354	-1	2.56904	0	8.19222	-0.644551	2.61534	70.5562	TRUE	67.6442	50.5959	104.481	0.08472	33.0095	-60.0189	-1	1.33695	8.17354	-0.00226619	1	TRUE	67.6442	50.5959	100.569	0.08472	33.0095	-60.0189	-1	1.33695	TRUE	8.17354	-0.00226619	NA	NA	NA	0	-9999	-9999	-1	NA	FALSE	-9999	-9999	-9999	64.5505	47.992	96.7177	0.09535	33.1788	-60.3576	-1	1.34503	TRUE	-1	8.1756	0.000291	64.5506	47.992	100.596	0.09535	33.1788	-60.3576	-1	1.34503	TRUE	-1	8.1756	0.000291	1	22.4936	13.2779	45.1713	0.4438	36.1819	-64.3638	-1	1.69406	TRUE	8.21835	0.00926689	0.91314	43.2598	30.5375	94.2997	0.5424	37.0233	-64.0467	-1	1.41661	TRUE	8.19315	0.0113836	0.922962	2.07479	0	1	1	Exp 4	22.4936	13.2779	45.1713	0.4438	36.1819	-64.3638	-1	1.69406	3.40199	2.00818	-0.018309	0.0002	0.00250959	-1.62429	1.62429	NA	NA	-1.01281	-1.07433	-1.11545	-1.05248	-1.09509	-1.44372	-1.62429	PHH	NPT	48	48hr	PHH_2	0.566898	PHH_NPT_48hr	gene
BMD_Gene_log2Norm_expression_CE_PHH_NPT_48hr_williams_999999_MTC_nofoldfilter_BMD	ARL4D	379	NA	48.594	26.452	91.0303	0.03699	-3.71967	17.4393	1	1.83706	0	1.84394	6.84886	3.09665	97.6129	TRUE	37.5623	29.412	56.2872	0.002488	-8.74386	23.4877	1	1.27711	1.84986	0.0232448	1	TRUE	37.5623	29.412	50.9403	0.002488	-8.74386	23.4877	1	1.27711	TRUE	1.84986	0.0232448	NA	NA	NA	0	-9999	-9999	-1	NA	FALSE	-9999	-9999	-9999	84.9972	69.8375	107.249	0.0001	-13.1009	32.2017	1	1.21707	TRUE	1	2.14166	0.00468251	84.9972	69.8375	113.12	0.0001	-13.1009	32.2017	1	1.21707	TRUE	1	2.14166	0.00468251	1	21.0935	14.2883	35.6358	0.005846	-6.80191	21.6038	1	1.47628	TRUE	1.65875	0.00407397	6.89545	51.051	26.4755	92.2297	0.03681	-3.72566	17.4513	1	1.92824	TRUE	1.8454	0.0091011	4.59939	2.84705	0	1	1	Hill	48.594	26.452	91.0303	0.03699	-3.71967	17.4393	1	1.83706	3.44134	1.87328	0.116293	0.000201	0.00250959	69.3466	69.3466	0	0.3	-2.46634	-1.07077	-1.18615	-2.02735	-1.25031	8.12649	69.3466	PHH	NPT	48	48hr	PHH_15	0.618174	PHH_NPT_48hr	gene
BMD_Gene_log2Norm_expression_CE_PHH_NPT_48hr_williams_999999_MTC_nofoldfilter_BMD	ARL3	403	NA	153.102	73.6959	291.226	0.004862	29.0819	-48.1637	-1	2.07748	0	6.93386	-252.053	1.58691	14674.2	TRUE	153.079	73.8146	291.235	0.01069	29.082	-50.164	-1	2.07383	6.93388	-6.23e-05	1.58458	TRUE	104.319	72.8047	182.104	0.01904	28.963	-51.9259	-1	1.43286	TRUE	6.95138	-0.00173935	NA	NA	NA	0	-9999	-9999	-1	NA	FALSE	-9999	-9999	-9999	102.141	70.4201	181.243	0.01868	28.9382	-51.8763	-1	1.45045	TRUE	-1	6.95198	0.000259	153.512	71.6304	291.07	0.01067	29.0796	-50.1593	-1	2.14311	TRUE	-1	6.93351	0.0007	1.62901	102.141	48.9804	181.243	0.01868	28.9382	-51.8763	-1	2.08534	TRUE	6.95198	0.000259	0	153.512	51.4649	291.07	0.01067	29.0796	-50.1593	-1	2.98285	TRUE	6.93351	0.0007	0	1.62902	0	1	1	Linear	104.319	72.8047	182.104	0.01904	28.963	-51.9259	-1	1.43286	2.50127	1.74565	-0.0079042	0.000204	0.00250959	-1.71976	1.71976	NA	NA	-1.15766	-1.19034	-1.37942	-1.28021	-1.21733	-1.25918	-1.71976	PHH	NPT	48	48hr	NA	NA	PHH_NPT_48hr	gene
BMD_Gene_log2Norm_expression_CE_PHH_NPT_48hr_williams_999999_MTC_nofoldfilter_BMD	ARL13B	200894	NA	33.5327	9.49079	94.2162	0.07809	29.4489	-48.8978	1	3.53318	0	5.55792	0.753597	1.80343	64.3328	TRUE	80.5332	58.8451	128.566	0.02589	26.4686	-46.9372	1	1.36856	5.59527	0.00249984	1	TRUE	80.5331	58.8451	125.955	0.02589	26.4686	-46.9372	1	1.36856	TRUE	5.59527	0.00249984	NA	NA	NA	0	-9999	-9999	-1	NA	FALSE	-9999	-9999	-9999	85.7756	63.3661	132.341	0.02231	26.2731	-46.5463	1	1.35365	TRUE	1	5.59874	0.000415	85.7756	63.3661	134.993	0.02231	26.2731	-46.5463	1	1.35365	TRUE	1	5.59874	0.000415	1	23.2359	12.2446	52.0496	0.1416	29.5085	-51.0169	1	1.89764	TRUE	5.53477	0.0114123	1.13758	30.4054	12.3298	95.2757	0.0839	29.5379	-49.0759	1	2.46601	TRUE	5.54946	0.0123553	1.12967	1.29079	0	1	1	Exp 4	23.2359	12.2446	52.0496	0.1416	29.5085	-51.0169	1	1.89764	4.25082	2.24005	0.0220047	0.0002	0.00250959	1.85808	1.85808	NA	NA	1.10452	1.28915	1.16069	1.21209	1.24213	1.65062	1.85808	PHH	NPT	48	48hr	PHH_215	0.678784	PHH_NPT_48hr	gene
BMD_Gene_log2Norm_expression_CE_PHH_NPT_48hr_williams_999999_MTC_nofoldfilter_BMD	ARIH2	10425	NA	47.0423	29.9745	84.6041	0.2615	34.8067	-61.6134	1	1.56941	0	6.38138	0.595155	18	50.1689	TRUE	111.993	76.9808	203.498	0.000102	24.1405	-42.281	1	1.45482	6.42017	0.00198072	1	TRUE	111.993	76.9808	203.498	0.000102	24.1405	-42.281	1	1.45482	TRUE	6.42017	0.00198072	NA	NA	NA	0	-9999	-9999	-1	NA	FALSE	-9999	-9999	-9999	117.35	81.5584	211.069	0.0001	24.0034	-42.0069	1	1.43885	TRUE	1	6.42289	0.000291	117.35	81.5584	211.069	0.0001	24.0034	-42.0069	1	1.43885	TRUE	1	6.42289	0.000291	1	22.7354	12.8456	49.9033	0.002204	28.7111	-49.4221	1	1.7699	TRUE	6.34541	0.0150194	1.09989	74.5964	29.9695	89.8614	0.1655	34.8068	-59.6136	1	2.48908	TRUE	6.38138	0.0122802	1.09326	14.8031	0	1	1	Hill	47.0423	29.9745	84.6041	0.2615	34.8067	-61.6134	1	1.56941	2.82254	1.79847	0.0158464	0.00119284	0.0072459	1.5266	1.5266	NA	NA	-1.01567	-1.07545	-1.0905	-1.11793	-1.0626	1.5266	1.33148	PHH	NPT	48	48hr	NA	NA	PHH_NPT_48hr	gene
BMD_Gene_log2Norm_expression_CE_PHH_NPT_48hr_williams_999999_MTC_nofoldfilter_BMD	ARID4B	51742	NA	26.1804	5.54461	101.284	0.0123	18.4605	-28.9211	1	4.72177	0	5.25505	0.96445	1	63.657	TRUE	123.203	82.8142	238.407	0.00295	15.8291	-25.6581	1	1.4877	5.34963	0.00254562	1	TRUE	123.203	82.8142	238.407	0.00295	15.8291	-25.6581	1	1.4877	TRUE	5.34963	0.00254562	NA	NA	NA	0	-9999	-9999	-1	NA	FALSE	-9999	-9999	-9999	130.995	89.7901	248.772	0.002621	15.685	-25.3699	1	1.4589	TRUE	1	5.35441	0.000437	130.995	89.7901	248.772	0.002621	15.685	-25.3699	1	1.4589	TRUE	1	5.35441	0.000437	1	27.4994	12.3076	76.3519	0.01599	18.7819	-29.5637	1	2.23434	TRUE	5.25717	0.0157761	1.14987	79.9097	30.5826	95.3802	0.03428	20.5546	-31.1093	1	2.61291	TRUE	5.31414	0.0119411	1.13313	16.9104	0	1	1	Exp 5	79.9097	30.5826	95.3802	0.03428	20.5546	-31.1093	1	2.61291	3.11877	1.1936	0.0137589	0.000599	0.00459315	1.95075	1.95075	NA	NA	-1.00467	1.21955	1.30178	1.34755	1.09316	1.95075	1.8116	PHH	NPT	48	48hr	PHH_4	0.619902	PHH_NPT_48hr	gene
BMD_Gene_log2Norm_expression_CE_PHH_NPT_48hr_williams_999999_MTC_nofoldfilter_BMD	ARID3B	NA	NA	86.0503	NA	NA	0.006432	-1.38215	12.7643	1	NA	0	0.68537	2.09373	15.3807	90.7319	TRUE	96.8011	68.563	169.425	0.001862	-4.72057	15.4411	1	1.41186	0.737276	0.0076277	1	TRUE	96.8011	68.563	162.837	0.001862	-4.72057	15.4411	1	1.41186	TRUE	0.737276	0.0076277	NA	NA	NA	0	-9999	-9999	-1	NA	FALSE	-9999	-9999	-9999	157.597	125.892	225.966	0.000665	-5.95197	17.9039	1	1.25184	TRUE	1	0.84445	0.00414057	157.597	125.892	228.343	0.000665	-5.95197	17.9039	1	1.25184	TRUE	1	0.84445	0.00414057	1	41.0975	20.1707	109.3	0.00247	-3.44559	14.8912	1	2.03749	TRUE	0.604159	0.00802379	5.12569	90.391	30.5711	97.1707	0.006432	-1.38215	12.7643	1	2.95675	TRUE	0.68537	0.0103551	4.05489	15.1763	0	1	1	Exp 5	90.391	30.5711	97.1707	0.006432	-1.38215	12.7643	1	2.95675	3.17852	1.075	0.0363772	0.000201	0.00250959	5.70903	5.70903	0.3	1	1.04502	2.41512	1.87226	-1.02263	1.23882	4.37726	5.70903	PHH	NPT	48	48hr	NA	NA	PHH_NPT_48hr	gene
BMD_Gene_log2Norm_expression_CE_PHH_NPT_48hr_williams_999999_MTC_nofoldfilter_BMD	ARID3A	1820	NA	97.1046	21.3421	215.494	0.01792	1.83015	6.3397	1	4.54991	0	1.75981	1.37761	14.3753	99.6532	TRUE	117.319	79.7906	235.309	0.0519	1.54774	2.90452	1	1.47034	1.75107	0.00484705	1	TRUE	117.319	79.7906	219.497	0.0519	1.54774	2.90452	1	1.47034	TRUE	1.75107	0.00484705	NA	NA	NA	0	-9999	-9999	-1	NA	FALSE	-9999	-9999	-9999	142.455	105.492	238.659	0.04481	1.34717	3.30565	1	1.35039	TRUE	1	1.77539	0.00196476	142.455	105.492	261.108	0.04481	1.34717	3.30565	1	1.35039	TRUE	1	1.77539	0.00196476	1	76.9454	26.7776	205.426	0.03372	1.75295	4.4941	1	2.8735	TRUE	1.70784	0.00441977	2.14515	76.9454	26.7776	220.97	0.03372	1.75295	4.4941	1	2.8735	TRUE	1.70784	0.00441976	2.14515	1	0	1	1	Linear	117.319	79.7906	219.497	0.0519	1.54774	2.90452	1	1.47034	2.75091	1.87094	0.0220362	0.00081	0.0055139	3.44729	3.44729	NA	NA	-1.15036	1.75982	1.89201	1.46554	1.28557	2.16422	3.44729	PHH	NPT	48	48hr	PHH_2	-0.386932	PHH_NPT_48hr	gene
BMD_Gene_log2Norm_expression_CE_PHH_NPT_48hr_williams_999999_MTC_nofoldfilter_BMD	ARHGEF2	9181	NA	38.4328	26.6014	86.4649	0.2009	11.6343	-13.2686	1	1.44477	0	3.38234	2.10271	4.96247	52.3374	TRUE	73.6803	54.5211	113.312	0.000147	1.1395	3.721	1	1.35141	3.47752	0.00785022	1	TRUE	73.6803	54.5211	112.086	0.000147	1.1395	3.721	1	1.35141	TRUE	3.47752	0.00785022	NA	NA	NA	0	-9999	-9999	-1	NA	FALSE	-9999	-9999	-9999	96.8563	74.2882	140.954	0.0001	0.00867472	5.98265	1	1.30379	TRUE	1	3.52628	0.00163811	96.8563	74.2882	142.141	0.0001	0.00867472	5.98265	1	1.30379	TRUE	1	3.52628	0.00163811	1	18.0227	11.3085	33.4761	0.006026	6.47004	-4.94007	1	1.59373	TRUE	3.27012	0.0117369	1.74295	43.2717	25.7878	89.9251	0.1994	11.6243	-13.2486	1	1.67799	TRUE	3.38326	0.0142273	1.62099	3.36101	0	1	1	Hill	38.4328	26.6014	86.4649	0.2009	11.6343	-13.2686	1	1.44477	3.25039	2.24977	0.0552603	0.000201	0.00250959	5.1906	5.1906	30	100	1.44744	1.44729	1.14275	1.0734	1.31864	4.89981	5.1906	PHH	NPT	48	48hr	PHH_15	0.765561	PHH_NPT_48hr	gene
BMD_Gene_log2Norm_expression_CE_PHH_NPT_48hr_williams_999999_MTC_nofoldfilter_BMD	ARHGEF10L	55160	NA	90.6005	64.9042	285.226	0.1949	5.71869	-3.43737	1	1.39591	0	6.19976	743.249	1	140804	TRUE	90.7286	65.0236	285.238	0.2884	5.71903	-5.43807	1	1.39532	6.1999	0.00526768	1	TRUE	90.7286	65.0236	148.357	0.2884	5.71903	-5.43807	1	1.39532	TRUE	6.1999	0.00526768	NA	NA	NA	0	-9999	-9999	-1	NA	FALSE	-9999	-9999	-9999	97.855	72.0475	154.102	0.2901	5.72883	-5.45766	1	1.3582	TRUE	1	6.20707	0.000758	97.855	72.0475	286.049	0.2901	5.72883	-5.45766	1	1.3582	TRUE	1	6.20707	0.000758	1	90.5277	38.5809	148.369	0.1948	5.71848	-3.43696	1	2.34644	TRUE	6.19969	2.25e-05	38.9247	90.5496	38.5819	285.242	0.1948	5.71854	-3.43708	1	2.34695	TRUE	6.19971	2e-05	43.5612	1	0	1	1	Exp 2	97.855	72.0475	154.102	0.2901	5.72883	-5.45766	1	1.3582	2.13889	1.5748	0.0226942	0.000408	0.00359574	3.89053	3.89053	100	300	1.04415	1.46163	1.73628	1.54136	1.34965	1.79616	3.89053	PHH	NPT	48	48hr	PHH_174	0.716585	PHH_NPT_48hr	gene
BMD_Gene_log2Norm_expression_CE_PHH_NPT_48hr_williams_999999_MTC_nofoldfilter_BMD	ARHGAP9	64333	NA	38.6572	18.3256	93.4307	0.9518	6.74089	-5.48178	1	2.10946	0	0.269936	4.95153	1	379.267	TRUE	63.6101	47.9113	111.304	0.8959	6.18112	-6.36223	1	1.32766	0.331362	0.00737013	1	TRUE	63.6101	47.9113	93.2051	0.8959	6.18112	-6.36223	1	1.32766	TRUE	0.331362	0.00737013	NA	NA	NA	0	-9999	-9999	-1	NA	FALSE	-9999	-9999	-9999	131.978	109.442	165.95	0.416	4.27136	-2.54272	1	1.20592	TRUE	1	0.442595	0.00578929	131.978	109.442	188.982	0.416	4.27136	-2.54272	1	1.20592	TRUE	1	0.442595	0.00578928	1	39.4854	20.9882	84.1968	0.9512	6.73742	-5.47483	1	1.88131	TRUE	0.272052	0.00402753	12.4521	39.4854	20.9882	93.5599	0.9512	6.73742	-5.47483	1	1.88131	TRUE	0.272052	0.00402753	12.4521	1	0	1	1	Linear	63.6101	47.9113	93.2051	0.8959	6.18112	-6.36223	1	1.32766	1.94537	1.46526	0.0338503	0.000603	0.00459315	4.5743	4.5743	100	300	-1.09094	1.04188	1.17121	-1.00396	1.3468	2.0274	4.5743	PHH	NPT	48	48hr	NA	NA	PHH_NPT_48hr	gene
BMD_Gene_log2Norm_expression_CE_PHH_NPT_48hr_williams_999999_MTC_nofoldfilter_BMD	ARHGAP42	143872	NA	47.3545	12.2969	150.788	0.2607	30.8136	-53.6273	1	3.85093	0	7.22472	0.844064	1	190.59	TRUE	98.1822	69.3537	182.735	0.2657	30.2434	-54.4868	1	1.41567	7.2502	0.00175206	1	TRUE	98.1822	69.3537	166.261	0.2657	30.2434	-54.4868	1	1.41567	TRUE	7.2502	0.00175206	NA	NA	NA	0	-9999	-9999	-1	NA	FALSE	-9999	-9999	-9999	100.912	71.9149	168.99	0.2597	30.2053	-54.4106	1	1.40321	TRUE	1	7.25126	0.000233	100.912	71.9149	185.479	0.2597	30.2053	-54.4106	1	1.40321	TRUE	1	7.25126	0.000233	1	51.1136	18.9834	143.936	0.2556	30.7835	-53.567	1	2.69254	TRUE	7.22751	0.0063684	1.08376	51.1136	18.9834	152.655	0.2556	30.7835	-53.567	1	2.69254	TRUE	7.22751	0.0063684	1.08376	1	0	1	1	Linear	98.1822	69.3537	166.261	0.2657	30.2434	-54.4868	1	1.41567	2.39729	1.69339	0.00798716	0.00163566	0.00893012	1.54883	1.54883	NA	NA	-1.00327	1.17557	1.17599	1.09711	1.18607	1.29479	1.54883	PHH	NPT	48	48hr	PHH_7	0.40663	PHH_NPT_48hr	gene
BMD_Gene_log2Norm_expression_CE_PHH_NPT_48hr_williams_999999_MTC_nofoldfilter_BMD	ARHGAP39	80728	NA	58.6142	19.5095	96.7898	0.004078	9.4454	-8.8908	1	3.00439	0	3.4507	1.36489	3.97869	72.5426	TRUE	91.8517	65.6859	154.723	0.002091	6.76464	-7.52929	1	1.39835	3.48247	0.00498144	1	TRUE	91.8517	65.6859	150.967	0.002091	6.76464	-7.52929	1	1.39835	TRUE	3.48247	0.00498144	NA	NA	NA	0	-9999	-9999	-1	NA	FALSE	-9999	-9999	-9999	107.749	79.912	169.323	0.001493	6.35756	-6.71511	1	1.34835	TRUE	1	3.50167	0.00115809	107.749	79.912	172.599	0.001493	6.35756	-6.71511	1	1.34835	TRUE	1	3.50167	0.00115809	1	32.113	15.8426	81.4688	0.004749	8.67032	-9.34063	1	2.027	TRUE	3.37644	0.00987008	1.4608	63.9853	20.0576	97.5061	0.004079	9.44562	-8.89123	1	3.19008	TRUE	3.45043	0.0114057	1.39426	3.26279	0	1	1	Exp 4	32.113	15.8426	81.4688	0.004749	8.67032	-9.34063	1	2.027	5.14239	2.53694	0.0411752	0.000201	0.00250959	3.3581	3.3581	30	100	-1.00934	1.8318	1.60127	1.3192	1.34413	2.74137	3.3581	PHH	NPT	48	48hr	NA	NA	PHH_NPT_48hr	gene
BMD_Gene_log2Norm_expression_CE_PHH_NPT_48hr_williams_999999_MTC_nofoldfilter_BMD	ARHGAP29	9411	NA	88.0258	38.6933	191.167	0.8915	7.42648	-4.85295	-1	2.27496	0	4.98645	-2.59378	2.03588	190.738	TRUE	87.739	53.7971	195.653	0.9415	7.36747	-6.73495	-1	1.63092	4.99878	-0.00240189	1.16766	TRUE	71.8403	53.3363	108.509	0.9652	7.28	-8.56	-1	1.34693	TRUE	5.02384	-0.00623374	NA	NA	NA	0	-9999	-9999	-1	NA	FALSE	-9999	-9999	-9999	61.9403	43.8825	99.6584	0.9401	7.10311	-8.20621	-1	1.4115	TRUE	-1	5.03814	0.00151456	87.1154	45.4151	189.113	0.9458	7.39001	-6.78001	-1	1.9182	TRUE	-1	4.9964	0.00186733	1.30521	61.9403	36.4738	99.6584	0.9401	7.10311	-8.20621	-1	1.69821	TRUE	5.03814	0.00151456	0	88.443	39.4921	186.541	0.8914	7.4261	-4.85219	-1	2.23951	TRUE	4.98644	0.00569568	0.605982	1.98207	0	1	1	Linear	71.8403	53.3363	108.509	0.9652	7.28	-8.56	-1	1.34693	2.03443	1.51042	-0.0285774	0.000404	0.00359574	-3.15837	3.15837	NA	NA	1.26804	1.0977	1.20452	1.18381	1.08983	-1.27584	-3.15837	PHH	NPT	48	48hr	PHH_68	0.795573	PHH_NPT_48hr	gene
BMD_Gene_log2Norm_expression_CE_PHH_NPT_48hr_williams_999999_MTC_nofoldfilter_BMD	ARHGAP24	83478	NA	96.5622	44.989	126.182	0.868	8.78357	-7.56714	-1	2.14635	0	4.13934	-3.15676	17.9997	107.149	TRUE	75.5336	41.5881	136.648	0.8651	8.47276	-8.94552	-1	1.81623	4.15096	-0.000783	1.45666	TRUE	43.1951	33.5773	59.4115	0.5744	7.03213	-8.06426	-1	1.28644	TRUE	4.23815	-0.0104753	NA	NA	NA	0	-9999	-9999	-1	NA	FALSE	-9999	-9999	-9999	34.7701	25.0172	53.3885	0.101	4.10567	-2.21135	-1	1.38985	TRUE	-1	4.27283	0.00366447	76.7643	47.9597	126.292	0.9064	8.63542	-9.27085	-1	1.6006	TRUE	-1	4.14791	0.0040497	1.90785	34.7701	25.0172	53.3885	0.101	4.10567	-2.21135	-1	1.38985	TRUE	4.27283	0.00366447	0	96.0376	49.3266	122.242	0.868	8.78357	-7.56714	-1	1.94697	TRUE	4.13934	0.00907651	0.237376	14.1625	0	1	1	Exp 3	76.7643	47.9597	126.292	0.9064	8.63542	-9.27085	-1	1.6006	2.63329	1.64519	-0.0341632	0.000203	0.00250959	-7.95177	7.95177	100	300	1.09918	1.08324	1.1168	1.28555	1.16421	-1.45543	-7.95177	PHH	NPT	48	48hr	PHH_11	0.446501	PHH_NPT_48hr	gene
BMD_Gene_log2Norm_expression_CE_PHH_NPT_48hr_williams_999999_MTC_nofoldfilter_BMD	ARHGAP11A	9824	NA	105.74	70.5742	285.509	0.2169	8.80073	-7.60147	-1	1.49828	0	5.09306	-1.55042	14.4251	113.244	TRUE	150.538	71.1911	285.687	0.3205	8.75848	-9.51697	-1	2.11456	5.09273	-3.2e-05	1.89165	TRUE	86.7046	62.6208	139.244	0.262	7.84345	-9.68691	-1	1.3846	TRUE	5.15182	-0.0050452	NA	NA	NA	0	-9999	-9999	-1	NA	FALSE	-9999	-9999	-9999	80.0294	55.1534	137.038	0.218	7.5441	-9.0882	-1	1.45103	TRUE	-1	5.15653	0.00112224	146.992	69.8011	284.4	0.3218	8.76469	-9.52939	-1	2.10587	TRUE	-1	5.09289	0.00201779	2.01602	80.0294	50.8968	137.038	0.218	7.5441	-9.0882	-1	1.57239	TRUE	5.15653	0.00112224	0	105.458	70.6154	284.255	0.2169	8.80073	-7.60147	-1	1.49341	TRUE	5.09306	0.00871072	0.695581	13.5624	0	1	1	Linear	86.7046	62.6208	139.244	0.262	7.84345	-9.68691	-1	1.3846	2.22361	1.60596	-0.0230511	0.000802	0.0055139	-2.07307	2.07307	NA	NA	1.52546	1.5639	1.50214	1.47888	1.50107	1.21219	-2.07307	PHH	NPT	48	48hr	PHH_1	0.617629	PHH_NPT_48hr	gene
BMD_Gene_log2Norm_expression_CE_PHH_NPT_48hr_williams_999999_MTC_nofoldfilter_BMD	ARGLU1	55082	NA	49.3894	22.6766	119.748	0.02363	19.601	-31.202	1	2.17799	0	6.69384	4.27929	1	739.189	TRUE	65.0819	48.8964	126.237	0.03845	19.4353	-32.8706	1	1.33102	6.71281	0.00414667	1	TRUE	65.0818	48.8964	95.862	0.03845	19.4353	-32.8706	1	1.33101	TRUE	6.71281	0.00414667	NA	NA	NA	0	-9999	-9999	-1	NA	FALSE	-9999	-9999	-9999	69.9019	53.1763	101.126	0.03605	19.3489	-32.6979	1	1.31453	TRUE	1	6.71788	0.000565	69.9019	53.1763	130.449	0.03605	19.3489	-32.6979	1	1.31453	TRUE	1	6.71788	0.000565	1	49.8453	25.2065	93.1491	0.02359	19.5985	-31.197	1	1.97748	TRUE	6.69442	0.00228647	1.37172	49.8453	25.2065	119.86	0.02359	19.5985	-31.197	1	1.97748	TRUE	6.69442	0.00228647	1.37172	1	0	1	1	Linear	65.0818	48.8964	95.862	0.03845	19.4353	-32.8706	1	1.33101	1.96051	1.47295	0.0190263	0.000203	0.00250959	2.54052	2.54052	100	300	-1.10336	1.23812	1.33249	-1.01813	1.28022	1.50794	2.54053	PHH	NPT	48	48hr	PHH_58	0.737222	PHH_NPT_48hr	gene
BMD_Gene_log2Norm_expression_CE_PHH_NPT_48hr_williams_999999_MTC_nofoldfilter_BMD	ARG1	383	NA	NA	NA	NA	9e-05	-5.74151	19.483	-1	NA	0	8.39927	-0.471905	18	1145.3	TRUE	100.437	70.6336	171.96	9e-05	2.24716	1.50569	-1	1.42194	8.70468	-0.00549914	1	TRUE	100.437	70.6336	171.96	9e-05	2.24716	1.50569	-1	1.42194	TRUE	8.70468	-0.00549914	NA	NA	NA	0	-9999	-9999	-1	NA	FALSE	-9999	-9999	-9999	88.0704	60.4785	154.098	0.0001	2.70158	0.596837	-1	1.45623	TRUE	-1	8.72403	0.000728	88.0704	60.4785	154.098	0.0001	2.70158	0.596837	-1	1.45623	TRUE	-1	8.72403	0.000728	1	17.3253	10.7855	32.8616	0.0001	8.98554	-9.97107	-1	1.60635	TRUE	8.9221	0.0154683	0.801135	72.8766	30.1679	85.446	0.0001	21.4477	-32.8954	-1	2.4157	TRUE	8.82039	0.0122496	0.809026	16.1811	0	1	1	Exp 5	72.8766	30.1679	85.446	0.0001	21.4477	-32.8954	-1	2.4157	2.83235	1.17248	-0.033701	0.000199	0.00250959	-3.00089	3.00089	30	100	1.3634	1.3827	1.44751	1.52739	1.36257	-3.00089	-1.92963	PHH	NPT	48	48hr	PHH_23	0.719451	PHH_NPT_48hr	gene
BMD_Gene_log2Norm_expression_CE_PHH_NPT_48hr_williams_999999_MTC_nofoldfilter_BMD	ARF4	378	NA	278.681	137.145	293.333	0.002624	11.1885	-12.377	-1	2.03202	0	5.76821	-3910.51	13.4295	554.417	TRUE	281.885	137.093	293.334	0.005999	11.1885	-14.377	-1	2.05616	5.76821	-4.4e-40	15.8921	TRUE	131.468	86.923	267.435	0.003051	9.46439	-12.9288	-1	1.51247	TRUE	5.81295	-0.00311005	NA	NA	NA	0	-9999	-9999	-1	NA	FALSE	-9999	-9999	-9999	128.752	81.8281	276.779	0.002756	9.34028	-12.6806	-1	1.57344	TRUE	-1	5.81294	0.00057	280.786	136.954	293.001	0.005999	11.1885	-14.377	-1	2.05022	TRUE	-1	5.76821	0.00300793	15.8939	128.752	74.1549	276.779	0.002756	9.34028	-12.6806	-1	1.73626	TRUE	5.81294	0.00057	0	275.452	103.557	293.001	0.002624	11.1885	-12.377	-1	2.65991	TRUE	5.76821	0.00334793	0.729963	15.7105	0	1	1	Power	281.885	137.093	293.334	0.005999	11.1885	-14.377	-1	2.05616	2.13967	1.04062	-0.000956	0.000206	0.00250959	-2.66727	2.66727	100	300	-1.02761	-1.7043	-1.52069	-1.53782	-1.42589	-1.14414	-2.66727	PHH	NPT	48	48hr	PHH_109	0.500734	PHH_NPT_48hr	gene
BMD_Gene_log2Norm_expression_CE_PHH_NPT_48hr_williams_999999_MTC_nofoldfilter_BMD	ARF3	377	NA	278.307	104.879	291.421	0.05508	36.0579	-62.1157	-1	2.6536	0	7.65589	-4.8259	14.9315	352.957	TRUE	279.425	141.739	291.462	0.09939	36.0579	-64.1157	-1	1.97141	7.65589	-3.01e-38	14.9827	TRUE	123.753	83.0922	240.243	0.03882	34.045	-62.09	-1	1.48935	TRUE	7.67285	-0.00118641	NA	NA	NA	0	-9999	-9999	-1	NA	FALSE	-9999	-9999	-9999	122.939	81.7403	242.036	0.03773	34.0069	-62.0139	-1	1.50402	TRUE	-1	7.67286	0.000157	278.295	141.667	291.348	0.09939	36.0579	-64.1158	-1	1.96443	TRUE	-1	7.65589	0.00271654	14.4039	122.939	73.9052	242.036	0.03773	34.0069	-62.0139	-1	1.66347	TRUE	7.67286	0.000157	0	277.636	104.222	291.348	0.05508	36.0579	-62.1157	-1	2.66389	TRUE	7.65589	0.00304999	0.781478	14.8837	0	1	1	Exp 3	278.295	141.667	291.348	0.09939	36.0579	-64.1158	-1	1.96443	2.05657	1.0469	-0.000276	0.000406	0.00359574	-1.4121	1.4121	NA	NA	-1.01316	-1.11267	-1.13498	-1.1327	-1.13995	-1.0143	-1.4121	PHH	NPT	48	48hr	NA	NA	PHH_NPT_48hr	gene
BMD_Gene_log2Norm_expression_CE_PHH_NPT_48hr_williams_999999_MTC_nofoldfilter_BMD	ARC	23237	NA	86.7254	33.1755	90.3721	0.7936	-4.67297	19.3459	1	2.61414	0	0.661065	6.31909	17.1315	97.6063	TRUE	43.5647	33.8476	64.9597	0.01891	-11.4201	28.8401	1	1.28708	0.682306	0.0224064	1	TRUE	43.5647	33.8476	59.9786	0.01891	-11.4201	28.8401	1	1.28708	TRUE	0.682306	0.0224064	NA	NA	NA	0	-9999	-9999	-1	NA	FALSE	-9999	-9999	-9999	118.796	98.9017	147.19	0.000267	-16.6185	39.237	1	1.20115	TRUE	1	1.09476	0.0062746	118.796	98.9017	155.109	0.000267	-16.6185	39.237	1	1.20115	TRUE	1	1.09476	0.0062746	1	21.1702	14.0834	36.6663	0.07103	-8.90706	25.8141	1	1.5032	TRUE	0.440784	0.00523249	20.0197	87.5146	33.3046	91.8194	0.7936	-4.67297	19.3459	1	2.6277	TRUE	0.661065	0.00994621	10.559	15.0442	0	1	1	Hill	86.7254	33.1755	90.3721	0.7936	-4.67297	19.3459	1	2.61414	2.72406	1.04205	0.105344	0.000202	0.00250959	77.9436	77.9436	30	100	-1.21751	1.25237	-1.15001	1.12383	-1.16143	13.6541	77.9436	PHH	NPT	48	48hr	PHH_2	-0.438394	PHH_NPT_48hr	gene
BMD_Gene_log2Norm_expression_CE_PHH_NPT_48hr_williams_999999_MTC_nofoldfilter_BMD	ARAP3	64411	NA	94.4267	53.3396	114.599	0.05693	7.17188	-4.34377	1	1.77029	0	0.478459	2.14126	14.6135	103.384	TRUE	89.6424	51.8626	169.731	0.0389	5.9004	-3.8008	1	1.72846	0.489377	0.00166292	1.25746	TRUE	67.0245	50.1868	99.4208	0.05441	5.57832	-5.15664	1	1.3355	TRUE	0.44968	0.00717259	NA	NA	NA	0	-9999	-9999	-1	NA	FALSE	-9999	-9999	-9999	121.252	100.282	153.021	0.04624	5.3556	-4.7112	1	1.20911	TRUE	1	0.525353	0.00539541	121.252	100.282	211.702	0.04624	5.3556	-4.7112	1	1.20911	TRUE	1	0.525353	0.00539541	1	66.9129	38.8484	99.4464	0.03013	5.57647	-3.15294	1	1.72241	TRUE	0.449547	1.63e-05	981.024	95.5141	54.4999	114.241	0.05693	7.17188	-4.34377	1	1.75256	TRUE	0.478459	0.00953507	5.47532	15.4497	0	1	1	Linear	67.0245	50.1868	99.4208	0.05441	5.57832	-5.15664	1	1.3355	1.98101	1.48335	0.0329137	0.000202	0.00250959	3.72088	3.72088	100	300	1.21093	-1.31863	-1.24776	-1.37301	-1.48874	1.48419	3.72088	PHH	NPT	48	48hr	NA	NA	PHH_NPT_48hr	gene
BMD_Gene_log2Norm_expression_CE_PHH_NPT_48hr_williams_999999_MTC_nofoldfilter_BMD	ARAP1	116985	NA	20.4902	0.433436	97.7861	0.1132	21.9882	-35.9763	1	47.2739	0	7.12006	0.772329	1	44.7304	TRUE	122.215	82.3124	235.136	0.03007	19.4564	-32.9128	1	1.48477	7.21347	0.00220623	1	TRUE	122.215	82.3124	235.136	0.03007	19.4564	-32.9128	1	1.48477	TRUE	7.21347	0.00220623	NA	NA	NA	0	-9999	-9999	-1	NA	FALSE	-9999	-9999	-9999	127.052	86.7118	241.179	0.02823	19.3728	-32.7456	1	1.46522	TRUE	1	7.21599	0.00029	127.052	86.7118	241.179	0.02823	19.3728	-32.7456	1	1.46522	TRUE	1	7.21599	0.00029	1	26.376	8.95693	82.3114	0.1169	22.0322	-36.0643	1	2.94476	TRUE	7.13309	0.0172729	1.09279	26.376	8.95693	98.2859	0.1169	22.0322	-36.0643	1	2.94476	TRUE	7.13309	0.0172729	1.09279	1	0	1	1	Exp 4	26.376	8.95693	82.3114	0.1169	22.0322	-36.0643	1	2.94476	9.18969	3.12069	0.0236256	0.000612	0.00459315	1.78675	1.78675	NA	NA	1.05847	1.27554	1.3122	1.35215	1.24327	1.74809	1.78675	PHH	NPT	48	48hr	PHH_17	0.322411	PHH_NPT_48hr	gene
BMD_Gene_log2Norm_expression_CE_PHH_NPT_48hr_williams_999999_MTC_nofoldfilter_BMD	APOO	79135	NA	98.0512	56.3377	150.731	0.2616	9.95344	-11.9069	-1	1.74042	0	3.63198	-3.47019	18	109.795	TRUE	89.6523	53.5315	162.203	0.2244	9.72234	-11.4447	-1	1.67476	3.63458	-0.000135	1.78108	TRUE	41.2208	32.1271	56.4062	0.02983	6.20627	-6.41254	-1	1.28305	TRUE	3.76116	-0.0113614	NA	NA	NA	0	-9999	-9999	-1	NA	FALSE	-9999	-9999	-9999	36.2003	25.1623	58.1575	0.000371	0.794557	4.41089	-1	1.43867	TRUE	-1	3.78669	0.00465106	89.7325	63.9018	140.256	0.2502	9.88593	-11.7719	-1	1.40422	TRUE	-1	3.63333	0.00508315	2.7313	36.2003	25.1623	58.1575	0.000371	0.794557	4.41089	-1	1.43867	TRUE	3.78669	0.00465106	0	97.7502	64.4743	137.85	0.1655	9.95344	-9.90687	-1	1.51611	TRUE	3.63198	0.008851	0.0445474	14.4895	0	1	1	Hill	98.0512	56.3377	150.731	0.2616	9.95344	-11.9069	-1	1.74042	2.67549	1.53727	-0.0517681	0.000399	0.00359574	-10.2415	10.2415	100	300	-1.05858	1.35459	-1.15241	1.20801	1.19688	-1.3476	-10.2415	PHH	NPT	48	48hr	PHH_1	0.438505	PHH_NPT_48hr	gene
BMD_Gene_log2Norm_expression_CE_PHH_NPT_48hr_williams_999999_MTC_nofoldfilter_BMD	APOL6	80830	NA	49.9163	18.3124	127.17	0.6783	41.8257	-75.6514	-1	2.72582	0	9.81687	-1.31644	1	569.026	TRUE	69.9517	52.1094	135.741	0.7435	41.6443	-77.2886	-1	1.3424	9.80808	-0.00152924	1	TRUE	69.9517	52.1094	104.898	0.7435	41.6443	-77.2886	-1	1.3424	TRUE	9.80808	-0.00152924	NA	NA	NA	0	-9999	-9999	-1	NA	FALSE	-9999	-9999	-9999	68.6032	50.8988	103.458	0.7486	41.6633	-77.3266	-1	1.34784	TRUE	-1	9.8086	0.00016	68.6032	50.8988	134.449	0.7486	41.6633	-77.3266	-1	1.34784	TRUE	-1	9.8086	0.00016	1	51.9315	24.1636	100.672	0.6732	41.809	-75.6181	-1	2.14916	TRUE	9.81584	0.00261402	0.914735	51.9316	24.1636	127.649	0.6732	41.809	-75.6181	-1	2.14917	TRUE	9.81584	0.002614	0.914735	1	0	1	1	Exp 2	68.6032	50.8988	103.458	0.7486	41.6633	-77.3266	-1	1.34784	2.03262	1.50806	-0.00709791	0.00061	0.00459315	-1.42412	1.42412	NA	NA	-1.01254	-1.03591	-1.05284	-1.07496	-1.13485	-1.15283	-1.42412	PHH	NPT	48	48hr	PHH_26	0.753856	PHH_NPT_48hr	gene
BMD_Gene_log2Norm_expression_CE_PHH_NPT_48hr_williams_999999_MTC_nofoldfilter_BMD	APOF	319	NA	120.52	90.5236	278.34	0.2107	14.4898	-18.9797	1	1.33137	0	3.71985	1.81421	11.7171	136.951	TRUE	182.852	90.3865	278.364	0.3209	14.4884	-20.9769	1	2.023	3.72012	5.72e-09	3.4318	TRUE	64.885	48.765	95.5046	0.05816	11.3264	-16.6527	1	1.33056	TRUE	3.62831	0.00583111	NA	NA	NA	0	-9999	-9999	-1	NA	FALSE	-9999	-9999	-9999	71.8716	55.8055	100.437	0.09743	12.0543	-18.1086	1	1.28789	TRUE	1	3.63432	0.00133869	187.266	89.5423	280.328	0.3209	14.4882	-20.9763	1	2.09137	TRUE	1	3.72018	0.00251132	3.26139	64.8848	48.7648	95.5044	0.03246	11.3263	-14.6526	1	1.33057	TRUE	3.62831	5.02e-08	32006.7	182.848	90.387	278.364	0.2105	14.4885	-18.9769	1	2.02295	TRUE	3.72012	0.000309	1705.24	3.43188	0	1	1	Power	182.852	90.3865	278.364	0.3209	14.4884	-20.9769	1	2.023	3.07971	1.52235	0.00771131	0.000398	0.00359574	4.34048	4.34048	100	300	1.23573	1.45557	1.19747	1.40224	1.17148	1.27304	4.34048	PHH	NPT	48	48hr	PHH_9	0.767482	PHH_NPT_48hr	gene
BMD_Gene_log2Norm_expression_CE_PHH_NPT_48hr_williams_999999_MTC_nofoldfilter_BMD	APOC4	NA	NA	86.9326	37.4402	138.025	0.5234	19.2191	-28.4383	1	2.32191	0	4.52231	2.09617	3.72012	144.943	TRUE	72.9082	37.3743	138.913	0.6612	19.1979	-30.3958	1	1.95076	4.50842	0.000667	1.40168	TRUE	43.2713	33.6331	59.5284	0.5283	18.2633	-30.5265	1	1.28657	TRUE	4.45761	0.00654889	NA	NA	NA	0	-9999	-9999	-1	NA	FALSE	-9999	-9999	-9999	49.1826	38.8546	65.9034	0.6617	18.7686	-31.5371	1	1.26581	TRUE	1	4.46952	0.00122464	71.4924	40.3338	141.044	0.6596	19.1928	-30.3857	1	1.77252	TRUE	1	4.50596	0.00150865	1.27287	43.2468	32.0097	59.5493	0.4005	18.2603	-28.5207	1	1.35105	TRUE	4.45756	5.91e-06	249.702	86.8191	37.4373	138.088	0.5234	19.2192	-28.4384	1	2.31905	TRUE	4.52198	0.0065863	1.43462	3.40434	0	1	1	Exp 2	49.1826	38.8546	65.9034	0.6617	18.7686	-31.5371	1	1.26581	1.69615	1.33997	0.0277088	0.000408	0.00359574	4.28181	4.28181	100	300	1.04793	1.23423	1.03045	1.1942	1.09833	1.46857	4.28181	PHH	NPT	48	48hr	NA	NA	PHH_NPT_48hr	gene
BMD_Gene_log2Norm_expression_CE_PHH_NPT_48hr_williams_999999_MTC_nofoldfilter_BMD	APOB	338	NA	48.9324	23.2932	91.0067	0.353	37.7134	-65.4268	-1	2.10072	0	12.7853	-1.75611	2.98677	115.303	TRUE	24.8691	19.7356	37.8995	0.1167	34.8225	-63.645	-1	1.26011	12.8043	-0.00571557	1	TRUE	24.8691	19.7356	32.8723	0.1167	34.8225	-63.645	-1	1.26011	TRUE	12.8043	-0.00571557	NA	NA	NA	0	-9999	-9999	-1	NA	FALSE	-9999	-9999	-9999	22.9727	18.1884	30.4786	0.1457	35.1536	-64.3071	-1	1.26304	TRUE	-1	12.8099	0.000479	22.9727	18.1884	36.748	0.1457	35.1536	-64.3071	-1	1.26304	TRUE	-1	12.8099	0.000479	1	19.1915	13.6629	29.041	0.1194	35.544	-63.088	-1	1.40464	TRUE	12.8236	0.00175084	0.674483	49.9962	23.0235	91.9071	0.3532	37.7144	-65.4289	-1	2.17153	TRUE	12.7854	0.00801774	0.870103	2.77802	0	1	1	Exp 5	49.9962	23.0235	91.9071	0.3532	37.7144	-65.4289	-1	2.17153	3.99188	1.83828	-0.0268366	0.000203	0.00250959	-3.4134	3.4134	100	300	-1.06106	-1.14294	-1.10846	-1.09332	-1.10198	-1.74684	-3.4134	PHH	NPT	48	48hr	PHH_40	0.704354	PHH_NPT_48hr	gene
BMD_Gene_log2Norm_expression_CE_PHH_NPT_48hr_williams_999999_MTC_nofoldfilter_BMD	APOA5	116519	NA	103.902	64.538	291.392	9e-05	17.1859	-24.3718	1	1.60994	0	5.77179	0.80473	13.0464	108.288	TRUE	155.165	81.606	292.32	9e-05	17.0239	-26.0478	1	1.90139	5.77468	0.000147	1.51015	TRUE	114.393	78.2554	210.581	0.000119	16.6965	-27.3931	1	1.46179	TRUE	5.75181	0.00264436	NA	NA	NA	0	-9999	-9999	-1	NA	FALSE	-9999	-9999	-9999	118.166	82.6167	211.109	0.000124	16.738	-27.4761	1	1.43029	TRUE	1	5.75324	0.000433	157.117	85.4001	292.62	0.0001	17.0168	-26.0336	1	1.83978	TRUE	1	5.77493	0.00084	1.47502	114.31	56.9915	210.641	0.0001	16.6955	-25.3911	1	2.00574	TRUE	5.75178	9.8e-06	47.963	103.18	65.8551	291.401	0.0001	17.1859	-24.3718	1	1.56677	TRUE	5.77179	0.00914098	1.13942	13.2953	0	1	1	Exp 2	118.166	82.6167	211.109	0.000124	16.738	-27.4761	1	1.43029	2.55528	1.78655	0.0116983	0.000396	0.00359574	-1.87917	1.87917	NA	NA	-1.52331	-1.87917	-1.57193	-1.58997	-1.6052	-1.29828	1.16296	PHH	NPT	48	48hr	PHH_9	0.66314	PHH_NPT_48hr	gene
BMD_Gene_log2Norm_expression_CE_PHH_NPT_48hr_williams_999999_MTC_nofoldfilter_BMD	APOA4	337	NA	33.4507	28.6795	81.0742	9e-05	18.6301	-27.2602	1	1.16636	0	10.3459	1.48871	16.0282	36.6558	TRUE	102.096	71.5665	176.243	9e-05	4.39773	-2.79547	1	1.42659	10.4506	0.00494611	1	TRUE	102.096	71.5665	176.243	9e-05	4.39773	-2.79547	1	1.42659	TRUE	10.4506	0.00494611	NA	NA	NA	0	-9999	-9999	-1	NA	FALSE	-9999	-9999	-9999	109.875	78.1201	187.115	0.0001	4.15075	-2.30149	1	1.40649	TRUE	1	10.4608	0.000433	109.875	78.1201	187.115	0.0001	4.15075	-2.30149	1	1.40649	TRUE	1	10.4608	0.000433	1	18.6379	11.2743	36.8223	0.0001	10.3652	-12.7304	1	1.65313	TRUE	10.26	0.0153409	1.15435	34.4377	27.8891	87.6318	0.0001	18.6301	-27.2602	1	1.23481	TRUE	10.3459	0.0254801	1.14389	12.0281	0	1	1	Exp 5	34.4377	27.8891	87.6318	0.0001	18.6301	-27.2602	1	1.23481	3.14215	2.54465	0.0466978	0.0002	0.00250959	2.41939	2.41939	30	100	-1.32478	-1.52874	-1.52648	-1.57442	-1.31856	2.41939	1.72851	PHH	NPT	48	48hr	PHH_9	0.72452	PHH_NPT_48hr	gene
BMD_Gene_log2Norm_expression_CE_PHH_NPT_48hr_williams_999999_MTC_nofoldfilter_BMD	APOA1	335	NA	116.82	90.8714	269.097	0.0005	34.7747	-59.5494	1	1.28555	0	11.5578	1.34192	11.057	141.649	TRUE	159.791	90.7931	269.166	0.001248	34.7727	-61.5455	1	1.75995	11.5579	2.03e-09	3.56022	TRUE	46.8692	36.2471	65.1148	9e-05	26.4976	-46.9951	1	1.29305	TRUE	11.4907	0.00429019	NA	NA	NA	0	-9999	-9999	-1	NA	FALSE	-9999	-9999	-9999	47.7666	37.1787	65.6649	0.0001	26.9221	-47.8442	1	1.28478	TRUE	1	11.4916	0.000357	160.684	90.7113	269.831	0.001248	34.7726	-61.5452	1	1.77138	TRUE	1	11.5579	0.00177744	3.51306	46.8564	36.2279	65.1692	0.0001	26.4911	-44.9821	1	1.29338	TRUE	11.4907	5.42e-06	69.9049	118.97	90.8332	269.15	0.0005	34.7747	-59.5494	1	1.30976	TRUE	11.5578	0.00669778	1.11608	9.63088	0	1	1	Power	159.791	90.7931	269.166	0.001248	34.7727	-61.5455	1	1.75995	2.96461	1.68449	0.00583152	0.0002	0.00250959	2.10933	2.10933	100	300	-1.23027	-1.23505	-1.31523	-1.22379	-1.22993	-1.1784	2.10933	PHH	NPT	48	48hr	PHH_9	0.65833	PHH_NPT_48hr	gene
BMD_Gene_log2Norm_expression_CE_PHH_NPT_48hr_williams_999999_MTC_nofoldfilter_BMD	API5	8539	NA	30.3338	15.2316	88.4121	0.4893	52.2125	-94.4249	-1	1.9915	0	9.10865	-0.466223	2.16358	68.1902	TRUE	55.9444	42.6741	81.9688	0.0141	45.9569	-85.9137	-1	1.31097	9.0914	-0.00159764	1	TRUE	55.9444	42.6741	79.8809	0.0141	45.9569	-85.9137	-1	1.31097	TRUE	9.0914	-0.00159764	NA	NA	NA	0	-9999	-9999	-1	NA	FALSE	-9999	-9999	-9999	54.1702	41.211	77.6233	0.0159	46.1116	-86.2233	-1	1.31446	TRUE	-1	9.09231	0.000181	54.1702	41.211	79.6764	0.0159	46.1116	-86.2233	-1	1.31446	TRUE	-1	9.09231	0.000181	1	16.5515	10.7894	29.0289	0.3267	51.0281	-94.0561	-1	1.53405	TRUE	9.12344	0.00941415	0.945035	30.6797	13.8549	90.9212	0.4782	52.1763	-94.3525	-1	2.21436	TRUE	9.10923	0.0115581	0.950707	1.72758	0	1	1	Hill	30.3338	15.2316	88.4121	0.4893	52.2125	-94.4249	-1	1.9915	5.80452	2.91464	-0.010599	0.000199	0.00250959	-1.41547	1.41547	NA	NA	-1.05063	-1.05265	-1.06013	-1.02652	-1.09017	-1.2976	-1.41547	PHH	NPT	48	48hr	PHH_141	0.737378	PHH_NPT_48hr	gene
BMD_Gene_log2Norm_expression_CE_PHH_NPT_48hr_williams_999999_MTC_nofoldfilter_BMD	APEX2	27301	NA	271.078	103.629	283.362	0.269	29.718	-49.436	-1	2.61585	0	6.99371	-3.86549	15.7247	328.973	TRUE	273.824	135.394	283.443	0.3939	29.718	-51.436	-1	2.02242	6.99371	-1.18e-39	15.6614	TRUE	93.1215	66.4305	153.954	0.04299	25.8083	-45.6165	-1	1.40179	TRUE	7.0253	-0.00222222	NA	NA	NA	0	-9999	-9999	-1	NA	FALSE	-9999	-9999	-9999	91.8361	64.5199	155.303	0.0383	25.6521	-45.3042	-1	1.42338	TRUE	-1	7.02517	0.000328	272.789	134.757	283.005	0.3939	29.718	-51.436	-1	2.0243	TRUE	-1	6.99371	0.00289209	15.4826	91.8361	63.6381	155.303	0.0383	25.6521	-45.3042	-1	1.4431	TRUE	7.02517	0.000328	0	272.465	103.274	283.005	0.269	29.718	-49.436	-1	2.63827	TRUE	6.99371	0.00309353	0.596748	16.0477	0	1	1	Power	273.824	135.394	283.443	0.3939	29.718	-51.436	-1	2.02242	2.09347	1.03513	-0.000758	0.00140506	0.0080901	-1.55913	1.55913	NA	NA	1.11066	1.10959	1.01925	-1.01826	1.12561	1.13576	-1.55913	PHH	NPT	48	48hr	PHH_5	0.597504	PHH_NPT_48hr	gene
BMD_Gene_log2Norm_expression_CE_PHH_NPT_48hr_williams_999999_MTC_nofoldfilter_BMD	APEX1	328	NA	101.752	53.8393	277.526	0.4619	25.1625	-40.325	-1	1.88992	0	5.97995	-1.12263	12.4921	114.314	TRUE	114.425	52.8952	277.794	0.5869	25.0941	-42.1882	-1	2.16324	5.98233	-5.96e-05	1.72629	TRUE	60.3226	45.687	87.3879	0.4322	24.0059	-42.0117	-1	1.32034	TRUE	6.02279	-0.00369804	NA	NA	NA	0	-9999	-9999	-1	NA	FALSE	-9999	-9999	-9999	57.0048	42.467	84.6439	0.3731	23.7328	-41.4656	-1	1.34233	TRUE	-1	6.02552	0.000669	114.001	54.0481	276.73	0.5879	25.0973	-42.1945	-1	2.10925	TRUE	-1	5.982	0.00139928	1.80672	57.0048	40.3446	84.6439	0.3731	23.7328	-41.4656	-1	1.41295	TRUE	6.02552	0.000669	0	101.584	55.2451	276.49	0.4619	25.1625	-40.325	-1	1.83879	TRUE	5.97995	0.00869494	0.812269	12.5751	0	1	1	Exp 3	114.001	54.0481	276.73	0.5879	25.0973	-42.1945	-1	2.10925	5.12007	2.42743	-0.00963093	0.000605	0.00459315	-2.33457	2.33457	100	300	-1.04405	-1.06028	-1.10132	-1.21576	-1.02492	-1.21269	-2.33457	PHH	NPT	48	48hr	PHH_173	0.832628	PHH_NPT_48hr	gene
BMD_Gene_log2Norm_expression_CE_PHH_NPT_48hr_williams_999999_MTC_nofoldfilter_BMD	APCS	325	NA	34.6818	22.2826	86.8344	0.01148	18.9203	-27.8405	-1	1.55645	0	8.71738	-1.89348	3.21845	60.0982	TRUE	61.1897	46.2769	90.6003	9e-05	8.76929	-11.5386	-1	1.32225	8.64224	-0.00687842	1	TRUE	61.1897	46.2769	88.9067	9e-05	8.76929	-11.5386	-1	1.32225	TRUE	8.64224	-0.00687842	NA	NA	NA	0	-9999	-9999	-1	NA	FALSE	-9999	-9999	-9999	51.7031	38.5115	76.5684	0.0001	9.57551	-13.151	-1	1.34254	TRUE	-1	8.66369	0.000931	51.7031	38.5115	78.1972	0.0001	9.57551	-13.151	-1	1.34254	TRUE	-1	8.66369	0.000931	1	15.8624	10.4443	27.5227	0.000706	14.741	-21.4821	-1	1.51876	TRUE	8.80056	0.0105089	0.757135	36.4334	21.0419	89.7964	0.01129	18.901	-27.802	-1	1.73147	TRUE	8.71774	0.0128688	0.783976	2.43228	0	1	1	Hill	34.6818	22.2826	86.8344	0.01148	18.9203	-27.8405	-1	1.55645	3.89696	2.50375	-0.0459569	0.000203	0.00250959	-2.71326	2.71326	30	100	1.49348	1.52293	1.45382	1.40477	1.19499	-2.2048	-2.71326	PHH	NPT	48	48hr	PHH_2	0.6237	PHH_NPT_48hr	gene
BMD_Gene_log2Norm_expression_CE_PHH_NPT_48hr_williams_999999_MTC_nofoldfilter_BMD	APBA3	9546	NA	85.1192	NA	NA	0.05848	16.6885	-23.377	1	NA	0	4.52413	1.24441	17.7706	90.7351	TRUE	86.3406	62.4012	149.263	0.001872	10.7665	-15.533	1	1.38364	4.56265	0.0044855	1	TRUE	86.3406	62.4012	138.438	0.001872	10.7665	-15.533	1	1.38364	TRUE	4.56265	0.0044855	NA	NA	NA	0	-9999	-9999	-1	NA	FALSE	-9999	-9999	-9999	97.0302	71.9147	150.681	0.001477	10.4801	-14.9602	1	1.34924	TRUE	1	4.57442	0.000847	97.0302	71.9147	160.497	0.001477	10.4801	-14.9602	1	1.34924	TRUE	1	4.57442	0.000847	1	40.0481	21.1853	97.2239	0.002447	12.0239	-16.0478	1	1.89037	TRUE	4.49604	0.00685201	1.34062	88.8376	32.2894	94.2536	0.05848	16.6885	-23.377	1	2.75129	TRUE	4.52413	0.0104017	1.27506	16.1812	0	1	1	Exp 5	88.8376	32.2894	94.2536	0.05848	16.6885	-23.377	1	2.75129	2.91903	1.06097	0.0216086	0.0002	0.00250959	1.98776	1.98776	NA	NA	-1.17833	-1.13747	-1.33535	-1.06767	-1.50034	1.74521	1.98776	PHH	NPT	48	48hr	PHH_234	0.679307	PHH_NPT_48hr	gene
BMD_Gene_log2Norm_expression_CE_PHH_NPT_48hr_williams_999999_MTC_nofoldfilter_BMD	AP5Z1	9907	NA	36.3187	14.4973	94.9893	0.1334	4.27666	-0.553318	1	2.5052	0	3.6822	3.91621	1	243.923	TRUE	71.7938	53.3062	123.419	0.1225	3.47278	-0.945558	1	1.34682	3.76999	0.00731011	1	TRUE	71.7938	53.3062	108.419	0.1225	3.47278	-0.945558	1	1.34682	TRUE	3.76999	0.00731011	NA	NA	NA	0	-9999	-9999	-1	NA	FALSE	-9999	-9999	-9999	87.7632	67.5108	126.123	0.09099	3.04044	-0.0808803	1	1.29999	TRUE	1	3.79841	0.00149977	87.7632	67.5108	141.597	0.09099	3.04044	-0.0808803	1	1.29999	TRUE	1	3.79841	0.00149977	1	38.553	19.1589	92.2179	0.1308	4.24929	-0.498581	1	2.01228	TRUE	3.68927	0.00545197	1.72652	38.553	19.1589	95.9986	0.1308	4.24929	-0.498581	1	2.01228	TRUE	3.68927	0.00545197	1.72652	1	0	1	1	Linear	71.7938	53.3062	108.419	0.1225	3.47278	-0.945558	1	1.34682	2.03389	1.51014	0.0335057	0.000203	0.00250959	4.96757	4.96757	30	100	-1.36405	1.44161	1.3052	1.447	1.42758	2.33157	4.96757	PHH	NPT	48	48hr	PHH_2	-0.70097	PHH_NPT_48hr	gene
BMD_Gene_log2Norm_expression_CE_PHH_NPT_48hr_williams_999999_MTC_nofoldfilter_BMD	AP5M1	55745	NA	101.258	70.9766	266.863	0.6426	12.0431	-14.0861	-1	1.42664	0	4.6903	-3.72393	17.6806	114.757	TRUE	112.188	69.9981	267.139	0.7571	11.9847	-15.9694	-1	1.60273	4.69019	-5.53e-06	2.35288	TRUE	40.766	31.7916	55.7197	0.01143	5.06213	-4.12427	-1	1.28229	TRUE	4.85645	-0.012049	NA	NA	NA	0	-9999	-9999	-1	NA	FALSE	-9999	-9999	-9999	37.5426	26.9731	57.8694	0.000225	0.309173	5.38165	-1	1.39185	TRUE	-1	4.873	0.00349217	108.733	74.5787	258.556	0.7659	12.0136	-16.0272	-1	1.45796	TRUE	-1	4.6903	0.00389923	2.91992	37.5426	26.9731	57.8694	0.000225	0.309173	5.38165	-1	1.39185	TRUE	4.873	0.00349217	0	101.452	74.8696	258.458	0.6426	12.0431	-14.0861	-1	1.35505	TRUE	4.6903	0.00844295	0.206036	14.6294	0	1	1	Exp 3	108.733	74.5787	258.556	0.7659	12.0136	-16.0272	-1	1.45796	3.46689	2.3779	-0.026678	0.000401	0.00359574	-13.8951	13.8951	100	300	1.0142	-1.26252	-1.09934	-1.03394	1.04633	-1.29491	-13.8951	PHH	NPT	48	48hr	PHH_3	-0.592188	PHH_NPT_48hr	gene
BMD_Gene_log2Norm_expression_CE_PHH_NPT_48hr_williams_999999_MTC_nofoldfilter_BMD	AP3S1	NA	NA	46.9009	14.1307	95.0695	0.4467	24.4065	-38.8129	-1	3.31908	0	8.03908	-1.01224	2.55621	77.5301	TRUE	69.899	52.0751	110.447	0.1698	21.7275	-37.455	-1	1.34227	8.01718	-0.00350921	1	TRUE	69.899	52.0751	104.799	0.1698	21.7275	-37.455	-1	1.34227	TRUE	8.01718	-0.00350921	NA	NA	NA	0	-9999	-9999	-1	NA	FALSE	-9999	-9999	-9999	65.0186	47.9262	98.8289	0.1967	21.9557	-37.9113	-1	1.35664	TRUE	-1	8.02211	0.000473	65.0186	47.9262	104.444	0.1967	21.9557	-37.9113	-1	1.35664	TRUE	-1	8.02211	0.000473	1	26.108	14.6995	55.9093	0.4946	24.0659	-40.1319	-1	1.77611	TRUE	8.07976	0.00844519	0.860818	47.3757	15.8736	95.9626	0.452	24.4247	-38.8494	-1	2.98456	TRUE	8.04198	0.0106438	0.87762	2.01323	0	1	1	Exp 4	26.108	14.6995	55.9093	0.4946	24.0659	-40.1319	-1	1.77611	3.80348	2.14146	-0.0271872	0.000598	0.00459315	-2.13981	2.13981	100	300	-1.00659	-1.09033	-1.21044	-1.1412	-1.13922	-1.72206	-2.13981	PHH	NPT	48	48hr	NA	NA	PHH_NPT_48hr	gene
BMD_Gene_log2Norm_expression_CE_PHH_NPT_48hr_williams_999999_MTC_nofoldfilter_BMD	AP3D1	8943	NA	92.6359	NA	NA	0.3786	39.9273	-69.8546	-1	NA	0	9.26662	-0.923168	13.0357	107.59	TRUE	59.6964	33.3605	107.257	0.3597	39.2893	-70.5786	-1	1.78943	9.27241	-0.000626	1.28109	TRUE	39.3936	30.7755	53.66	0.3169	38.5099	-71.0199	-1	1.28003	TRUE	9.29098	-0.00309433	NA	NA	NA	0	-9999	-9999	-1	NA	FALSE	-9999	-9999	-9999	38.0309	29.5804	52.1701	0.2886	38.3501	-70.7002	-1	1.28568	TRUE	-1	9.29259	0.00035	59.875	33.0514	106.594	0.3661	39.3183	-70.6367	-1	1.81157	TRUE	-1	9.27228	0.000604	1.31281	38.0309	28.2649	52.1701	0.2886	38.3501	-70.7002	-1	1.34552	TRUE	9.29259	0.00035	0	93.7626	38.6155	99.5134	0.3786	39.9273	-69.8546	-1	2.42811	TRUE	9.26662	0.00922663	0.900377	13.9271	0	1	1	Linear	39.3936	30.7755	53.66	0.3169	38.5099	-71.0199	-1	1.28003	1.74359	1.36215	-0.0143168	0.000203	0.00250959	-1.80439	1.80439	NA	NA	1.09549	1.04593	1.00759	1.10005	1.06078	-1.13692	-1.80439	PHH	NPT	48	48hr	PHH_6	0.41708	PHH_NPT_48hr	gene
BMD_Gene_log2Norm_expression_CE_PHH_NPT_48hr_williams_999999_MTC_nofoldfilter_BMD	AP2A1	160	NA	72.7651	32.6949	133.722	0.9654	19.8168	-29.6336	-1	2.22558	0	4.30652	-1.72553	2.09276	164.27	TRUE	66.3049	44.8852	140.517	0.9686	19.6449	-31.2899	-1	1.47721	4.3183	-0.00289292	1.07932	TRUE	58.9541	44.7514	85.0126	0.9861	19.6122	-33.2244	-1	1.31737	TRUE	4.32781	-0.00454406	NA	NA	NA	0	-9999	-9999	-1	NA	FALSE	-9999	-9999	-9999	51.4839	38.0082	77.2434	0.9772	19.5099	-33.0198	-1	1.35455	TRUE	-1	4.33729	0.0012438	66.7016	38.717	136.919	0.9747	19.6886	-31.3772	-1	1.7228	TRUE	-1	4.31662	0.0014707	1.1849	51.4839	31.1188	77.2434	0.9772	19.5099	-33.0198	-1	1.65443	TRUE	4.33729	0.0012438	0	73.7443	33.2676	132.225	0.965	19.8152	-29.6304	-1	2.2167	TRUE	4.30645	0.00631331	0.679332	2.01897	0	1	1	Linear	58.9541	44.7514	85.0126	0.9861	19.6122	-33.2244	-1	1.31737	1.89966	1.44201	-0.0208995	0.000613	0.00459315	-2.54413	2.54413	100	300	-1.00366	-1.0445	-1.01429	1.06289	-1.04968	-1.36818	-2.54413	PHH	NPT	48	48hr	PHH_53	0.658279	PHH_NPT_48hr	gene
BMD_Gene_log2Norm_expression_CE_PHH_NPT_48hr_williams_999999_MTC_nofoldfilter_BMD	AP1S1	1174	NA	50.8372	28.4383	87.5672	0.586	42.6193	-75.2386	-1	1.78763	0	8.83423	-0.960766	4.4584	81.8382	TRUE	47.4028	36.6316	68.5595	0.000308	31.4169	-56.8337	-1	1.29404	8.81984	-0.00345574	1	TRUE	47.4028	36.6316	65.9555	0.000308	31.4169	-56.8337	-1	1.29404	TRUE	8.81984	-0.00345574	NA	NA	NA	0	-9999	-9999	-1	NA	FALSE	-9999	-9999	-9999	43.858	33.7349	61.4196	0.000444	31.8436	-57.6872	-1	1.30008	TRUE	-1	8.82408	0.00042	43.858	33.7349	64.046	0.000444	31.8436	-57.6872	-1	1.30008	TRUE	-1	8.82408	0.00042	1	16.7649	11.4405	27.8601	0.007971	36.2193	-64.4386	-1	1.4654	TRUE	8.87432	0.00741203	0.870678	54.5176	28.4477	89.7298	0.5857	42.6184	-75.2368	-1	1.91642	TRUE	8.83414	0.0105686	0.891585	3.94748	0	1	1	Hill	50.8372	28.4383	87.5672	0.586	42.6193	-75.2386	-1	1.78763	3.0792	1.7225	-0.0187389	0.000402	0.00359574	-1.87551	1.87551	NA	NA	1.07538	1.00918	1.02588	1.0707	1.02743	-1.54885	-1.87551	PHH	NPT	48	48hr	PHH_1	0.295274	PHH_NPT_48hr	gene
BMD_Gene_log2Norm_expression_CE_PHH_NPT_48hr_williams_999999_MTC_nofoldfilter_BMD	AOX1	316	NA	37.5163	20.7577	89.0828	0.8536	38.1564	-66.3128	-1	1.80734	0	10.8222	-1.69868	2.49391	104.052	TRUE	28.8918	22.842	40.4691	0.03512	32.0553	-58.1107	-1	1.26485	10.8199	-0.00552099	1	TRUE	28.8918	22.842	38.4637	0.03512	32.0553	-58.1107	-1	1.26485	TRUE	10.8199	-0.00552099	NA	NA	NA	0	-9999	-9999	-1	NA	FALSE	-9999	-9999	-9999	25.93	20.4424	34.671	0.05969	32.7772	-59.5543	-1	1.26844	TRUE	-1	10.8271	0.000555	25.93	20.4424	36.9693	0.05969	32.7772	-59.5543	-1	1.26844	TRUE	-1	10.8271	0.000555	1	15.502	11.1651	23.8751	0.1991	35.1782	-62.3564	-1	1.38843	TRUE	10.8636	0.00394244	0.78255	38.197	20.2811	90.4055	0.8527	38.1537	-66.3075	-1	1.88338	TRUE	10.8224	0.008599	0.853435	2.25512	0	1	1	Hill	37.5163	20.7577	89.0828	0.8536	38.1564	-66.3128	-1	1.80734	4.29155	2.37451	-0.0278055	0.000201	0.00250959	-3.05106	3.05106	100	300	1.01611	-1.05526	-1.03723	-1.0103	-1.07053	-1.77873	-3.05106	PHH	NPT	48	48hr	PHH_6	0.733481	PHH_NPT_48hr	gene
BMD_Gene_log2Norm_expression_CE_PHH_NPT_48hr_williams_999999_MTC_nofoldfilter_BMD	AOC3	8639	NA	25.2289	7.27105	62.6419	0.7956	-1.06279	12.1256	1	3.46977	0	1.4752	2.88184	2.03309	47.0183	TRUE	81.5494	59.4745	128.216	0.03749	-6.91232	19.8246	1	1.37117	1.69215	0.00992006	1	TRUE	81.5494	59.4745	128.089	0.03749	-6.91232	19.8246	1	1.37117	TRUE	1.69215	0.00992006	NA	NA	NA	0	-9999	-9999	-1	NA	FALSE	-9999	-9999	-9999	129.189	101.512	185.254	0.009736	-8.66591	23.3318	1	1.27265	TRUE	1	1.81097	0.00303761	129.189	101.512	185.258	0.009736	-8.66591	23.3318	1	1.27265	TRUE	1	1.81097	0.00303761	1	15.1614	8.6864	30.135	0.8977	-1.04088	10.0818	1	1.74542	TRUE	1.35865	0.0157511	3.1946	22.4224	9.08252	57.3099	0.8784	-0.825091	11.6502	1	2.46874	TRUE	1.43991	0.0164775	2.96033	1.38615	0	1	1	Exp 4	15.1614	8.6864	30.135	0.8977	-1.04088	10.0818	1	1.74542	3.46922	1.98761	0.102759	0.000811	0.0055139	7.5458	7.5458	30	100	1.11387	1.03408	1.14979	1.57399	1.79888	6.26605	7.5458	PHH	NPT	48	48hr	PHH_2	-0.418806	PHH_NPT_48hr	gene
BMD_Gene_log2Norm_expression_CE_PHH_NPT_48hr_williams_999999_MTC_nofoldfilter_BMD	ANXA8L1	NA	NA	31.7001	25.7228	86.9518	0.000303	9.5156	-9.0312	-1	1.23237	0	6.20175	-1.67322	16.1955	33.9945	TRUE	96.9393	68.6423	163.177	9e-05	1.12345	3.75311	-1	1.41224	6.09064	-0.00597068	1	TRUE	96.9393	68.6423	163.177	9e-05	1.12345	3.75311	-1	1.41224	TRUE	6.09064	-0.00597068	NA	NA	NA	0	-9999	-9999	-1	NA	FALSE	-9999	-9999	-9999	79.3794	53.8913	139.403	0.0001	1.73313	2.53373	-1	1.47295	TRUE	-1	6.12014	0.00121859	79.3794	53.8913	139.542	0.0001	1.73313	2.53373	-1	1.47295	TRUE	-1	6.12014	0.00121859	1	22.4987	12.8422	48.1773	0.0001	5.32673	-2.65347	-1	1.75194	TRUE	6.27931	0.0134438	0.703587	31.7377	24.7944	90.9694	0.000303	9.5156	-9.0312	-1	1.28004	TRUE	6.20175	0.0288437	0.730202	14.427	0	1	1	Hill	31.7001	25.7228	86.9518	0.000303	9.5156	-9.0312	-1	1.23237	3.38034	2.74295	-0.0550203	0.000199	0.00250959	2.15579	2.15579	1	3	1.74407	1.82531	2.15579	1.97219	1.47072	-2.0244	-1.77216	PHH	NPT	48	48hr	NA	NA	PHH_NPT_48hr	gene
BMD_Gene_log2Norm_expression_CE_PHH_NPT_48hr_williams_999999_MTC_nofoldfilter_BMD	ANXA7	310	NA	42.3338	17.0316	96.0715	0.744	23.4892	-36.9784	-1	2.4856	0	8.77341	-1.48524	1.68345	116.744	TRUE	56.3918	42.9846	91.5462	0.6037	22.1955	-38.391	-1	1.31191	8.75485	-0.00426575	1	TRUE	56.3918	42.9846	80.6359	0.6037	22.1955	-38.391	-1	1.31191	TRUE	8.75485	-0.00426575	NA	NA	NA	0	-9999	-9999	-1	NA	FALSE	-9999	-9999	-9999	52.1808	39.413	75.5797	0.6618	22.4116	-38.8232	-1	1.32395	TRUE	-1	8.7604	0.000529	52.1808	39.413	86.8599	0.6618	22.4116	-38.8232	-1	1.32395	TRUE	-1	8.7604	0.000529	1	30.8253	17.9886	63.5392	0.8082	23.3233	-38.6465	-1	1.7136	TRUE	8.79716	0.00488307	0.813303	42.8096	18.5508	96.6503	0.7441	23.4896	-36.9791	-1	2.3077	TRUE	8.77465	0.00803512	0.856019	1.51306	0	1	1	Exp 2	52.1808	39.413	75.5797	0.6618	22.4116	-38.8232	-1	1.32395	1.91763	1.44842	-0.0205477	0.000201	0.00250959	-2.53619	2.53619	100	300	-1.04453	-1.1642	-1.13745	-1.07252	-1.18954	-1.68803	-2.53619	PHH	NPT	48	48hr	PHH_18	-0.419573	PHH_NPT_48hr	gene
BMD_Gene_log2Norm_expression_CE_PHH_NPT_48hr_williams_999999_MTC_nofoldfilter_BMD	ANXA4	307	NA	33.2342	2.4214	149.82	0.5865	23.1785	-38.357	-1	13.7252	0	6.97772	-0.756323	1	75.6259	TRUE	116.081	79.1437	215.687	0.4453	22.1485	-38.2971	-1	1.46671	6.9206	-0.00207635	1	TRUE	116.081	79.1437	215.687	0.4453	22.1485	-38.2971	-1	1.46671	TRUE	6.9206	-0.00207635	NA	NA	NA	0	-9999	-9999	-1	NA	FALSE	-9999	-9999	-9999	111.87	75.1298	211.464	0.4578	22.2023	-38.4046	-1	1.48902	TRUE	-1	6.92253	0.000316	111.87	75.1298	211.464	0.4578	22.2023	-38.4046	-1	1.48902	TRUE	-1	6.92253	0.000316	1	43.4035	8.84083	156.778	0.5528	23.0633	-38.1266	-1	4.90944	TRUE	6.96501	0.0105836	0.909559	43.4035	8.84083	156.787	0.5528	23.0633	-38.1266	-1	4.90944	TRUE	6.96501	0.0105836	0.909559	1	0	1	1	Exp 2	111.87	75.1298	211.464	0.4578	22.2023	-38.4046	-1	1.48902	2.81465	1.89027	-0.00971447	0.00160064	0.00889963	-1.77018	1.77018	NA	NA	-1.13356	-1.22622	-1.24188	-1.26892	-1.31718	-1.48438	-1.77018	PHH	NPT	48	48hr	PHH_2	0.663235	PHH_NPT_48hr	gene
BMD_Gene_log2Norm_expression_CE_PHH_NPT_48hr_williams_999999_MTC_nofoldfilter_BMD	ANXA13	312	NA	37.1279	18.7823	94.4805	0.6746	8.89964	-7.79927	-1	1.97675	0	3.85313	-5.24181	1.36535	222.421	TRUE	40.1263	31.3186	67.7346	0.7463	8.32535	-10.6507	-1	1.28123	3.83666	-0.0106849	1	TRUE	40.1263	31.3186	54.7573	0.7463	8.32535	-10.6507	-1	1.28123	TRUE	3.83666	-0.0106849	NA	NA	NA	0	-9999	-9999	-1	NA	FALSE	-9999	-9999	-9999	23.8198	17.3254	35.7828	0.6642	8.02061	-10.0412	-1	1.37485	TRUE	-1	3.92226	0.00492571	36.8399	19.5049	65.99	0.7964	8.88334	-9.76667	-1	1.88875	TRUE	-1	3.85516	0.00505032	1.28594	23.8198	17.2762	35.7828	0.6642	8.02061	-10.0412	-1	1.37876	TRUE	3.92226	0.00492571	0	37.2994	19.5082	95.1771	0.669	8.88423	-7.76845	-1	1.91199	TRUE	3.85372	0.00523737	0.0218642	1.30976	0	1	1	Linear	40.1263	31.3186	54.7573	0.7463	8.32535	-10.6507	-1	1.28123	1.7484	1.36462	-0.0494551	0.000201	0.00250959	-7.72546	7.72546	100	300	1.09797	1.18787	1.22801	1.27774	-1.19139	-2.1249	-7.72546	PHH	NPT	48	48hr	NA	NA	PHH_NPT_48hr	gene
BMD_Gene_log2Norm_expression_CE_PHH_NPT_48hr_williams_999999_MTC_nofoldfilter_BMD	ANXA11	311	NA	124.981	58.8355	284.563	0.036	19.9962	-29.9925	-1	2.12424	0	8.63719	-560.964	1.54763	17662.6	TRUE	124.843	58.9114	284.577	0.06776	19.9965	-31.9931	-1	2.11917	8.63728	-0.000153	1.54418	TRUE	78.5649	57.6175	121.88	0.09809	19.7848	-33.5697	-1	1.36356	TRUE	8.66985	-0.00338537	NA	NA	NA	0	-9999	-9999	-1	NA	FALSE	-9999	-9999	-9999	75.6826	54.7476	119.704	0.0934	19.7143	-33.4286	-1	1.38239	TRUE	-1	8.6717	0.000413	126.271	56.4297	284.141	0.06724	19.9864	-31.9729	-1	2.23767	TRUE	-1	8.63597	0.000924	1.61684	75.6826	44.008	119.704	0.0934	19.7143	-33.4286	-1	1.71975	TRUE	8.6717	0.000413	0	126.271	56.4297	284.141	0.03571	19.9864	-29.9729	-1	2.23767	TRUE	8.63597	0.000924	1.29e-26	1.61684	0	1	1	Linear	78.5649	57.6175	121.88	0.09809	19.7848	-33.5697	-1	1.36356	2.11533	1.55133	-0.0155131	0.000409	0.00359574	-2.46292	2.46292	100	300	-1.05281	-1.37609	-1.32333	-1.27094	-1.36005	-1.32527	-2.46292	PHH	NPT	48	48hr	PHH_117	-0.457202	PHH_NPT_48hr	gene
BMD_Gene_log2Norm_expression_CE_PHH_NPT_48hr_williams_999999_MTC_nofoldfilter_BMD	ANXA1	301	NA	86.9461	56.9893	214.476	0.7533	8.15327	-6.30655	-1	1.52566	0	6.05145	-219.186	1.09385	25813.5	TRUE	86.9538	57.3675	214.688	0.8622	8.15337	-8.30674	-1	1.51573	6.05157	-0.0033307	1.08946	TRUE	77.9769	57.2485	120.677	0.9246	8.13257	-10.2651	-1	1.36208	TRUE	6.06453	-0.00554272	NA	NA	NA	0	-9999	-9999	-1	NA	FALSE	-9999	-9999	-9999	70.1338	49.7237	113.761	0.9119	8.06413	-10.1283	-1	1.41047	TRUE	-1	6.07408	0.00105559	86.9111	50.2048	211.575	0.8612	8.14954	-8.29908	-1	1.73113	TRUE	-1	6.04902	0.00127527	1.18318	70.1338	36.7628	113.761	0.9119	8.06413	-10.1283	-1	1.90774	TRUE	6.07408	0.00105559	0	86.9111	37.6106	211.575	0.8612	8.14954	-8.29908	-1	2.31081	TRUE	6.04902	0.00127527	0	1.18318	0	1	1	Linear	77.9769	57.2485	120.677	0.9246	8.13257	-10.2651	-1	1.36208	2.10795	1.5476	-0.0253761	0.000596	0.00459315	-2.62502	2.62502	NA	NA	1.35173	1.26864	1.25729	1.18014	1.06345	-1.15942	-2.62502	PHH	NPT	48	48hr	PHH_100	0.665707	PHH_NPT_48hr	gene
BMD_Gene_log2Norm_expression_CE_PHH_NPT_48hr_williams_999999_MTC_nofoldfilter_BMD	ANPEP	290	NA	120.86	54.238	281.498	0.2753	42.1606	-74.3211	-1	2.22833	0	7.96582	-93.6479	1.6393	7629.28	TRUE	120.885	57.2663	281.541	0.4016	42.1608	-76.3216	-1	2.11093	7.96583	-4.11e-05	1.63551	TRUE	70.8399	52.6878	106.589	0.3661	41.4534	-76.9067	-1	1.34452	TRUE	7.9813	-0.00152213	NA	NA	NA	0	-9999	-9999	-1	NA	FALSE	-9999	-9999	-9999	69.6317	51.4951	105.65	0.3555	41.4005	-76.8011	-1	1.3522	TRUE	-1	7.98165	0.000196	120.723	56.5079	281.283	0.4012	42.1593	-76.3186	-1	2.13639	TRUE	-1	7.96577	0.00061	1.65828	69.6317	45.2782	105.65	0.3555	41.4005	-76.8011	-1	1.53786	TRUE	7.98165	0.000196	0	120.722	56.5079	281.283	0.275	42.1593	-74.3186	-1	2.13637	TRUE	7.96577	0.00061	2e-10	1.65828	0	1	1	Linear	70.8399	52.6878	106.589	0.3661	41.4534	-76.9067	-1	1.34452	2.02303	1.50465	-0.00695853	0.000405	0.00359574	-1.40169	1.40169	NA	NA	-1.06273	-1.03634	1.00116	1.04448	-1.06291	-1.06525	-1.40169	PHH	NPT	48	48hr	PHH_2	0.71889	PHH_NPT_48hr	gene
BMD_Gene_log2Norm_expression_CE_PHH_NPT_48hr_williams_999999_MTC_nofoldfilter_BMD	ANKRD36	NA	NA	106.44	73.9359	289.694	0.6251	-10.0773	28.1546	1	1.43963	0	3.76339	2305.74	1	265786	TRUE	106.507	74.0109	289.699	0.7455	-10.0773	26.1545	1	1.43907	3.76348	0.00866621	1	TRUE	106.507	74.0109	188.015	0.7455	-10.0773	26.1545	1	1.43907	TRUE	3.76348	0.00866621	NA	NA	NA	0	-9999	-9999	-1	NA	FALSE	-9999	-9999	-9999	125.177	93.3534	200.315	0.7403	-10.0968	26.1935	1	1.34089	TRUE	1	3.79237	0.00174151	125.177	93.3534	291.205	0.7403	-10.0968	26.1935	1	1.34089	TRUE	1	3.79237	0.00174151	1	106.094	38.7667	188.017	0.625	-10.0776	28.1551	1	2.73673	TRUE	3.76283	4.2e-05	56.2183	106.046	38.7662	289.701	0.625	-10.0776	28.1552	1	2.73553	TRUE	3.76275	4.68e-05	50.5125	1	0	1	1	Linear	106.507	74.0109	188.015	0.7455	-10.0773	26.1545	1	1.43907	2.54037	1.76528	0.0394587	0.00161714	0.00889963	10.0347	10.0347	1	3	1.48518	2.08326	2.39662	1.78151	2.00798	2.85805	10.0347	PHH	NPT	48	48hr	NA	NA	PHH_NPT_48hr	gene
BMD_Gene_log2Norm_expression_CE_PHH_NPT_48hr_williams_999999_MTC_nofoldfilter_BMD	ANKRD29	147463	NA	90.6585	44.5021	96.2185	0.1051	15.7891	-21.5782	-1	2.03717	0	4.47078	-1.63627	16.6482	98.832	TRUE	62.6055	47.2351	118.583	0.03476	12.8286	-19.6572	-1	1.3254	4.46928	-0.00567674	1	TRUE	62.6055	47.2351	91.4104	0.03476	12.8286	-19.6572	-1	1.3254	TRUE	4.46928	-0.00567674	NA	NA	NA	0	-9999	-9999	-1	NA	FALSE	-9999	-9999	-9999	51.2424	37.2821	78.5688	0.04197	13.0825	-20.165	-1	1.37445	TRUE	-1	4.48829	0.00159222	55.1611	37.3451	111.506	0.02305	13.0987	-18.1974	-1	1.47706	TRUE	-1	4.48072	0.00165404	1.04625	45.2202	24.9285	77.7451	0.02379	13.1382	-18.2764	-1	1.814	TRUE	4.49982	0.00272272	0.326963	91.8526	45.9375	96.7862	0.1051	15.7891	-21.5782	-1	1.99951	TRUE	4.47078	0.00985364	0.634009	15.4979	0	1	1	Hill	90.6585	44.5021	96.2185	0.1051	15.7891	-21.5782	-1	2.03717	2.16211	1.06133	-0.027007	0.000202	0.00250959	-3.55177	3.55177	30	100	-1.36319	-1.33786	-1.07473	-1.1658	1.0271	-2.12898	-3.55177	PHH	NPT	48	48hr	PHH_1	-0.305871	PHH_NPT_48hr	gene
BMD_Gene_log2Norm_expression_CE_PHH_NPT_48hr_williams_999999_MTC_nofoldfilter_BMD	ANKRD20A13P	NA	NA	285.127	104.529	297.802	0.05008	-11.9197	33.8395	1	2.72773	0	2.90906	1345.39	16.296	443.719	TRUE	284.363	145.137	297.804	0.09126	-11.9197	31.8395	1	1.95927	2.90906	1.14e-38	15.4621	TRUE	156.94	98.6497	380.774	0.05188	-13.4231	32.8462	1	1.59088	TRUE	2.81861	0.00676111	NA	NA	NA	0	-9999	-9999	-1	NA	FALSE	-9999	-9999	-9999	166.678	118.924	329.407	0.06529	-13.1052	32.2103	1	1.40155	TRUE	1	2.81672	0.00189641	287.81	145.148	298.13	0.09126	-11.9198	31.8395	1	1.98287	TRUE	1	2.90906	0.00322322	16.2786	156.927	86.6118	382.873	0.02863	-13.4239	34.8478	1	1.81184	TRUE	2.81864	4.32e-06	556.709	283.93	103.729	297.802	0.05008	-11.9198	33.8395	1	2.73723	TRUE	2.90906	0.00264871	27.1492	15.1899	0	1	1	Power	284.363	145.137	297.804	0.09126	-11.9197	31.8395	1	1.95927	2.05188	1.04727	0.00207164	0.001638	0.00893327	9.21646	9.21646	0.3	1	1.31916	3.13624	3.02836	2.5773	2.07373	1.32101	9.21646	PHH	NPT	48	48hr	NA	NA	PHH_NPT_48hr	gene
BMD_Gene_log2Norm_expression_CE_PHH_NPT_48hr_williams_999999_MTC_nofoldfilter_BMD	ANKRD20A1	NA	NA	1.04084	0.135613	130.065	0.09946	-7.23038	22.4608	1	7.67508	0	0.177375	2.12248	1	1.65402	TRUE	113.945	78.0186	288.746	0.06928	-8.44925	22.8985	1	1.46049	1.07266	0.00756923	1	TRUE	113.945	78.0186	209.244	0.06928	-8.44925	22.8985	1	1.46049	TRUE	1.07266	0.00756923	NA	NA	NA	0	-9999	-9999	-1	NA	FALSE	-9999	-9999	-9999	158.719	124.381	241.385	0.05502	-8.76926	23.5385	1	1.27607	TRUE	1	1.1383	0.00358982	158.718	124.381	294.047	0.05502	-8.76926	23.5385	1	1.27606	TRUE	1	1.1383	0.00358981	1	NA	NA	NA	-9999	-9999	-9999	1	NA	TRUE	-9999	-9999	-9999	NA	NA	NA	-9999	-9999	-9999	1	NA	TRUE	-9999	-9999	-9999	-9999	0	1	1	Hill	1.04084	0.135613	130.065	0.09946	-7.23038	22.4608	1	7.67508	959.089	124.962	0.311909	0.000204	0.00250959	9.80609	9.80609	0.3	1	1.50557	2.60208	2.37779	3.61306	3.57196	3.34291	9.80609	PHH	NPT	48	48hr	NA	NA	PHH_NPT_48hr	gene
BMD_Gene_log2Norm_expression_CE_PHH_NPT_48hr_williams_999999_MTC_nofoldfilter_BMD	ANKRD2	26287	NA	82.8928	30.955	86.8026	0.049	11.4521	-12.9041	-1	2.67785	0	4.7279	-4.26843	16.4205	95.5658	TRUE	42.5829	33.1288	61.1272	9e-05	-1.74593	9.49186	-1	1.28537	4.68332	-0.0153183	1	TRUE	42.5829	33.1288	58.4754	9e-05	-1.74593	9.49186	-1	1.28537	TRUE	4.68332	-0.0153183	NA	NA	NA	0	-9999	-9999	-1	NA	FALSE	-9999	-9999	-9999	15.3868	11.1894	23.0808	0.000149	2.75357	0.49287	-1	1.37512	TRUE	-1	4.91073	0.00758266	20.8226	0.480391	3000000	0.0001	-763.289	1532.58	1	43.3451	TRUE	1	2.01006	0.00800345	1	15.3868	11.1599	23.0808	0.000149	2.75357	0.49287	-1	1.37876	TRUE	4.91072	0.00758265	0	84.5815	31.1939	88.9238	0.049	11.452	-12.9041	-1	2.71148	TRUE	4.7279	0.0100839	0.0971836	14.9758	0	1	1	Exp 5	84.5815	31.1939	88.9238	0.049	11.452	-12.9041	-1	2.71148	2.85068	1.05134	-0.0725681	0.000201	0.00250959	-15.7759	15.7759	30	100	-1.03205	1.35102	1.59964	1.26669	1.25292	-6.08544	-15.7759	PHH	NPT	48	48hr	PHH_1	0.525157	PHH_NPT_48hr	gene
BMD_Gene_log2Norm_expression_CE_PHH_NPT_48hr_williams_999999_MTC_nofoldfilter_BMD	ANKRD12	23253	NA	27.6828	12.8635	96.5538	0.2832	25.7942	-43.5884	1	2.15204	0	5.44127	1.50157	1	173.072	TRUE	69.2467	51.6488	111.239	0.1379	24.0665	-42.1331	1	1.34072	5.49315	0.00321333	1	TRUE	69.2467	51.6488	103.566	0.1379	24.0665	-42.1331	1	1.34072	TRUE	5.49315	0.00321333	NA	NA	NA	0	-9999	-9999	-1	NA	FALSE	-9999	-9999	-9999	74.9345	56.5559	110.301	0.118	23.8355	-41.6709	1	1.32496	TRUE	1	5.49807	0.000534	74.9345	56.5559	118.073	0.118	23.8355	-41.6709	1	1.32496	TRUE	1	5.49807	0.000534	1	28.9852	15.8355	64.6347	0.291	25.8366	-43.6731	1	1.83039	TRUE	5.44301	0.00749124	1.19456	30.5736	15.8384	97.0605	0.1877	25.8374	-41.6748	1	1.93035	TRUE	5.44648	0.00797364	1.18838	1.05695	0	1	1	Exp 4	28.9852	15.8355	64.6347	0.291	25.8366	-43.6731	1	1.83039	4.08163	2.22992	0.0237003	0.0002	0.00250959	1.95433	1.95433	NA	NA	-1.04459	1.10974	-1.02443	1.21329	1.08321	1.53542	1.95433	PHH	NPT	48	48hr	PHH_7	0.729823	PHH_NPT_48hr	gene
BMD_Gene_log2Norm_expression_CE_PHH_NPT_48hr_williams_999999_MTC_nofoldfilter_BMD	ANKRD11	29123	NA	80.5446	NA	NA	0.4415	18.6747	-27.3494	1	NA	0	6.6056	1.47715	16.4383	88.0216	TRUE	72.6278	53.8446	112.786	0.001939	10.1144	-14.2289	1	1.34884	6.65039	0.00547928	1	TRUE	72.6278	53.8446	110.032	0.001939	10.1144	-14.2289	1	1.34884	TRUE	6.65039	0.00547928	NA	NA	NA	0	-9999	-9999	-1	NA	FALSE	-9999	-9999	-9999	81.7587	61.5858	121.407	0.001333	9.66272	-13.3255	1	1.32756	TRUE	1	6.66419	0.000722	81.7587	61.5858	124.134	0.001333	9.66272	-13.3255	1	1.32756	TRUE	1	6.66419	0.000722	1	21.7515	13.2093	42.5013	0.02202	13.9729	-19.9458	1	1.64668	TRUE	6.52781	0.0101005	1.26317	84.5254	30.4774	91.4319	0.4415	18.6747	-27.3494	1	2.77338	TRUE	6.6056	0.0105822	1.22362	14.0376	0	1	1	Exp 5	84.5254	30.4774	91.4319	0.4415	18.6747	-27.3494	1	2.77338	2.99999	1.08171	0.0264012	0.000399	0.00359574	3.06248	3.06248	30	100	1.04219	1.20947	1.26049	1.04482	1.06738	2.73808	3.06248	PHH	NPT	48	48hr	PHH_2	-0.459478	PHH_NPT_48hr	gene
BMD_Gene_log2Norm_expression_CE_PHH_NPT_48hr_williams_999999_MTC_nofoldfilter_BMD	ANKRD1	27063	NA	29.8288	19.6282	68.4372	0.8454	29.3593	-48.7185	-1	1.51969	0	11.0614	-0.93043	13.811	33.1025	TRUE	83.2176	60.5011	131.638	0.000766	18.5097	-31.0194	-1	1.37547	10.9922	-0.0033705	1	TRUE	83.2176	60.5011	131.638	0.000766	18.5097	-31.0194	-1	1.37547	TRUE	10.9922	-0.0033705	NA	NA	NA	0	-9999	-9999	-1	NA	FALSE	-9999	-9999	-9999	78.4786	56.5916	125.237	0.000934	18.745	-31.4901	-1	1.38675	TRUE	-1	10.9969	0.000326	78.4786	56.5916	125.237	0.000934	18.745	-31.4901	-1	1.38675	TRUE	-1	10.9969	0.000326	1	12.5456	7.92649	22.5768	0.2648	26.8303	-45.6607	-1	1.58274	TRUE	11.1208	0.0169024	0.906674	28.2872	15.3675	57.4244	0.8692	29.429	-48.858	-1	1.84072	TRUE	11.0658	0.0193816	0.915413	2.58976	0	1	1	Exp 5	28.2872	15.3675	57.4244	0.8692	29.429	-48.858	-1	1.84072	3.73674	2.03005	-0.028067	0.000799	0.0055139	-1.96322	1.96322	NA	NA	-1.01117	1.05011	-1.00234	-1.05794	-1.14566	-1.96322	-1.86566	PHH	NPT	48	48hr	PHH_41	0.540857	PHH_NPT_48hr	gene
BMD_Gene_log2Norm_expression_CE_PHH_NPT_48hr_williams_999999_MTC_nofoldfilter_BMD	ANKLE2	23141	NA	54.0717	NA	NA	0.5857	16.6333	-25.2666	1	NA	0	4.13298	1.09864	18	57.0468	TRUE	101.037	70.972	173.86	0.007013	9.65675	-13.3135	1	1.42362	4.18468	0.00401445	1	TRUE	101.037	70.972	173.501	0.007013	9.65675	-13.3135	1	1.42362	TRUE	4.18468	0.00401445	NA	NA	NA	0	-9999	-9999	-1	NA	FALSE	-9999	-9999	-9999	113.764	82.2264	189.203	0.005414	9.33421	-12.6684	1	1.38355	TRUE	1	4.19732	0.000821	113.764	82.2264	189.236	0.005414	9.33421	-12.6684	1	1.38355	TRUE	1	4.19732	0.000821	1	31.0396	16.3999	75.1084	0.02701	12.1899	-16.3799	1	1.89267	TRUE	4.08263	0.0110209	1.30858	79.4531	30.9265	92.8824	0.4406	16.6334	-23.2668	1	2.56909	TRUE	4.13298	0.0118202	1.26582	18	0	1	1	Exp 5	79.4531	30.9265	92.8824	0.4406	16.6334	-23.2668	1	2.56909	3.00333	1.16902	0.021176	0.000999	0.00637227	2.32789	2.32789	30	100	1.2586	1.00166	1.13075	1.04838	-1.04116	2.32789	2.22229	PHH	NPT	48	48hr	PHH_136	0.64955	PHH_NPT_48hr	gene
BMD_Gene_log2Norm_expression_CE_PHH_NPT_48hr_williams_999999_MTC_nofoldfilter_BMD	ANKFY1	51479	NA	68.0562	24.3592	108.618	0.1017	36.4169	-62.8338	-1	2.79386	0	7.262	-0.630885	2.63433	112.325	TRUE	66.7901	50.0317	126.39	0.1919	35.9412	-65.8825	-1	1.33496	7.26552	-0.00203125	1	TRUE	66.7901	50.0317	98.9882	0.1919	35.9412	-65.8825	-1	1.33496	TRUE	7.26552	-0.00203125	NA	NA	NA	0	-9999	-9999	-1	NA	FALSE	-9999	-9999	-9999	64.3551	47.878	96.2956	0.1981	35.9909	-65.9819	-1	1.34415	TRUE	-1	7.26683	0.000292	64.3551	47.878	124.357	0.1981	35.9909	-65.9819	-1	1.34415	TRUE	-1	7.26683	0.000292	1	47.8399	24.7315	92.5473	0.1478	36.2068	-64.4136	-1	1.93437	TRUE	7.27696	0.00286133	0.855873	69.8444	25.9461	108.602	0.1018	36.4175	-62.8349	-1	2.6919	TRUE	7.26216	0.00813431	0.919165	2.40366	0	1	1	Exp 2	64.3551	47.878	96.2956	0.1981	35.9909	-65.9819	-1	1.34415	2.01127	1.49632	-0.00953173	0.000204	0.00250959	-1.68936	1.68936	NA	NA	-1.18825	-1.14951	-1.16772	-1.13071	-1.13875	-1.35409	-1.68936	PHH	NPT	48	48hr	PHH_6	0.606966	PHH_NPT_48hr	gene
BMD_Gene_log2Norm_expression_CE_PHH_NPT_48hr_williams_999999_MTC_nofoldfilter_BMD	ANK2	287	NA	281.39	59.3951	297.156	0.08381	5.29992	-0.599841	1	4.7376	0	0.531224	10.3551	14.3324	347.154	TRUE	282.971	90.2987	297.161	0.1445	5.29992	-2.59984	1	3.13372	0.531224	1.1e-36	14.5385	TRUE	130.791	86.5922	264.938	0.183	4.99225	-3.98449	1	1.51042	TRUE	0.464223	0.00376649	NA	NA	NA	0	-9999	-9999	-1	NA	FALSE	-9999	-9999	-9999	170.538	134.683	262.221	0.2137	5.23619	-4.47238	1	1.26622	TRUE	1	0.484073	0.00408606	287.081	NA	297.952	0.1445	5.29992	-2.59984	1	NA	TRUE	1	0.531224	0.00336854	12.8545	NA	NA	NA	-9999	-9999	-9999	1	NA	TRUE	-9999	-9999	-9999	NA	NA	NA	-9999	-9999	-9999	1	NA	TRUE	-9999	-9999	-9999	-9999	0	1	1	Exp 2	170.538	134.683	262.221	0.2137	5.23619	-4.47238	1	1.26622	1.94695	1.53761	0.0125396	0.00140845	0.0080901	3.17922	3.17922	100	300	1.59089	1.60864	1.41267	1.30227	1.96915	1.41998	3.17922	PHH	NPT	48	48hr	NA	NA	PHH_NPT_48hr	gene
BMD_Gene_log2Norm_expression_CE_PHH_NPT_48hr_williams_999999_MTC_nofoldfilter_BMD	ANGPTL7	10218	NA	41.8007	29.7088	89.4577	0.4408	-0.45423	8.90846	-1	1.40701	0	2.22506	-1.93082	18	43.5868	TRUE	126.283	84.3639	248.868	0.005095	-7.30495	20.6099	-1	1.49688	2.10371	-0.00651169	1	TRUE	126.283	84.3639	248.868	0.005095	-7.30495	20.6099	-1	1.49688	TRUE	2.10371	-0.00651169	NA	NA	NA	0	-9999	-9999	-1	NA	FALSE	-9999	-9999	-9999	NA	0	0	0.0001	-143.931	293.862	-1	NA	TRUE	-1	3.96e-49	0.418238	NA	0	0	0.0001	-143.931	295.862	1	NA	TRUE	1	1.06e-13	-1.44e-07	3	27.5596	13.9799	70.8609	0.03911	-3.90524	15.8105	-1	1.97137	TRUE	2.35086	0.0153016	0.117648	45.0113	29.62	93.034	0.3085	-0.454228	10.9085	-1	1.51963	TRUE	2.22504	0.0207879	0.13224	14.3264	0	1	1	Hill	41.8007	29.7088	89.4577	0.4408	-0.45423	8.90846	-1	1.40701	3.01115	2.1401	-0.0559941	0.00100442	0.00637227	-6.03212	6.03212	30	100	-1.48353	-1.68365	-1.30959	-1.09306	-1.29222	-6.03212	-4.01163	PHH	NPT	48	48hr	NA	NA	PHH_NPT_48hr	gene
BMD_Gene_log2Norm_expression_CE_PHH_NPT_48hr_williams_999999_MTC_nofoldfilter_BMD	ANGPTL3	27329	NA	38.2738	22.5788	88.2625	0.001817	29.9732	-49.9464	-1	1.69512	0	8.92013	-2.52386	2.72066	99.6447	TRUE	29.1552	23.0442	40.8632	9e-05	21.7747	-37.5494	-1	1.26519	8.91523	-0.00839673	1	TRUE	29.1552	23.0442	38.8338	9e-05	21.7747	-37.5494	-1	1.26519	TRUE	8.91523	-0.00839673	NA	NA	NA	0	-9999	-9999	-1	NA	FALSE	-9999	-9999	-9999	23.4892	18.4645	31.5493	0.0001	23.2443	-40.4886	-1	1.27213	TRUE	-1	8.93702	0.00111129	23.4892	18.4645	34.3456	0.0001	23.2443	-40.4886	-1	1.27213	TRUE	-1	8.93702	0.00111129	1	15.0318	10.8715	23.0049	0.0001	25.2831	-42.5661	-1	1.38268	TRUE	8.98551	0.0041475	0.610535	39.2314	22.2478	89.7072	0.001809	29.968	-49.9359	-1	1.76338	TRUE	8.9202	0.00889403	0.730484	2.45848	0	1	1	Hill	38.2738	22.5788	88.2625	0.001817	29.9732	-49.9464	-1	1.69512	3.90909	2.30608	-0.0425556	0.000201	0.00250959	-4.27839	4.27839	100	300	1.35135	1.30962	1.3035	1.25437	1.15757	-1.94639	-4.27839	PHH	NPT	48	48hr	PHH_1	0.639599	PHH_NPT_48hr	gene
BMD_Gene_log2Norm_expression_CE_PHH_NPT_48hr_williams_999999_MTC_nofoldfilter_BMD	ANGPTL1	9068	NA	37.0675	29.4256	88.4297	0.646	3.64564	2.70872	-1	1.2597	0	2.37791	-1.97501	16.4982	39.4463	TRUE	100.857	70.8705	173.038	0.006461	-4.06335	14.1267	-1	1.42312	2.27709	-0.00712318	1	TRUE	100.857	70.8705	173.038	0.006461	-4.06335	14.1267	-1	1.42312	TRUE	2.27709	-0.00712318	NA	NA	NA	0	-9999	-9999	-1	NA	FALSE	-9999	-9999	-9999	25.4668	14.1816	56.6799	0.1059	-0.347066	6.69413	-1	1.79576	TRUE	-1	2.49891	0.0111007	284.187	6.24216	830.943	0.0001	-8.39573	24.7915	-1	45.527	TRUE	-1	2.07411	0.00339333	17.1766	22.9999	12.6999	51.0569	0.07879	-0.0468697	8.09374	-1	1.81103	TRUE	2.50953	0.0139363	0.116959	38.5012	28.9989	91.9196	0.646	3.64564	2.70871	-1	1.32768	TRUE	2.37791	0.0237751	0.169434	13.3812	0	1	1	Exp 5	38.5012	28.9989	91.9196	0.646	3.64564	2.70871	-1	1.32768	3.16976	2.38745	-0.0596519	0.00120337	0.0072459	-4.72211	4.72211	30	100	-1.14618	1.01451	-1.39534	-1.01002	-1.11386	-4.72211	-3.94222	PHH	NPT	48	48hr	PHH_12	0.893863	PHH_NPT_48hr	gene
BMD_Gene_log2Norm_expression_CE_PHH_NPT_48hr_williams_999999_MTC_nofoldfilter_BMD	ANAPC2	29882	NA	22.2679	7.39748	66.3893	0.4012	12.2189	-16.4378	1	3.0102	0	5.76117	1.74749	1	84.4772	TRUE	86.6765	62.6039	142.845	0.1411	9.96414	-13.9283	1	1.38452	5.88461	0.00462003	1	TRUE	86.6765	62.6039	139.182	0.1411	9.96414	-13.9283	1	1.38452	TRUE	5.88461	0.00462003	NA	NA	NA	0	-9999	-9999	-1	NA	FALSE	-9999	-9999	-9999	95.5532	70.4565	149.515	0.1192	9.71399	-13.428	1	1.3562	TRUE	1	5.89481	0.000695	95.5532	70.4565	153.316	0.1192	9.71399	-13.428	1	1.3562	TRUE	1	5.89481	0.000695	1	26.728	11.6222	69.0156	0.3817	12.1354	-16.2707	1	2.29974	TRUE	5.7765	0.0113802	1.24146	26.728	11.6222	70.7962	0.3817	12.1354	-16.2707	1	2.29974	TRUE	5.7765	0.0113802	1.24146	1	0	1	1	Hill	22.2679	7.39748	66.3893	0.4012	12.2189	-16.4378	1	3.0102	8.97458	2.98139	0.0426569	0.000201	0.00250959	3.30964	3.30964	30	100	1.25636	1.51376	1.48773	1.47014	1.70736	2.41302	3.30964	PHH	NPT	48	48hr	NA	NA	PHH_NPT_48hr	gene
BMD_Gene_log2Norm_expression_CE_PHH_NPT_48hr_williams_999999_MTC_nofoldfilter_BMD	AMY1A	NA	NA	88.7425	33.4573	97.695	0.6251	9.29138	-8.58276	-1	2.65241	0	1.44326	-1.44326	15.0185	94.3366	TRUE	87.8514	63.3103	153.559	0.2771	6.8464	-7.69279	-1	1.38763	1.42377	-0.00519057	1	TRUE	87.8514	63.3103	141.804	0.2771	6.8464	-7.69279	-1	1.38763	TRUE	1.42377	-0.00519056	NA	NA	NA	0	-9999	-9999	-1	NA	FALSE	-9999	-9999	-9999	NA	0	0	0.0001	-115.789	237.578	-1	NA	TRUE	-1	4.37e-94	2.27562	2343110	1672.02	2343120	0.0001	-2.81165	13.6233	1	1401.36	TRUE	1	1.1355	4.17e-07	3.89918	37.2603	19.7668	83.6667	0.4513	7.71948	-9.43895	-1	1.88499	TRUE	1.50841	0.00924873	0	83.9686	32.0791	98.4039	0.589	9.18818	-8.37636	-1	2.61755	TRUE	1.44331	0.0102951	6.39e-11	6.93998	0	1	1	Exp 4	37.2603	19.7668	83.6667	0.4513	7.71948	-9.43895	-1	1.88499	4.23269	2.24547	-0.0383152	0.00120482	0.0072459	-3.02647	3.02647	30	100	-1.36142	-1.0089	-1.13724	-1.15867	-1.04998	-2.25509	-3.02647	PHH	NPT	48	48hr	NA	NA	PHH_NPT_48hr	gene
BMD_Gene_log2Norm_expression_CE_PHH_NPT_48hr_williams_999999_MTC_nofoldfilter_BMD	AMFR	267	NA	107.707	74.539	291.132	0.1231	34.404	-60.8079	-1	1.44498	0	8.15266	-102.055	1	75887.5	TRUE	107.959	74.8047	291.135	0.1933	34.4048	-62.8095	-1	1.44321	8.1526	-0.00133973	1	TRUE	107.959	74.8047	192.021	0.1933	34.4048	-62.8095	-1	1.44321	TRUE	8.1526	-0.00133973	NA	NA	NA	0	-9999	-9999	-1	NA	FALSE	-9999	-9999	-9999	106.366	73.113	191.179	0.1926	34.3994	-62.7988	-1	1.45482	TRUE	-1	8.15297	0.000168	106.366	73.113	291.047	0.1926	34.3994	-62.7988	-1	1.45482	TRUE	-1	8.15297	0.000168	1	106.366	73.113	191.179	0.1227	34.3994	-60.7988	-1	1.45482	TRUE	8.15297	0.000168	1.75e-10	106.366	73.113	291.047	0.1227	34.3994	-60.7988	-1	1.45482	TRUE	8.15297	0.000168	2.58e-26	1	0	1	1	Linear	107.959	74.8047	192.021	0.1933	34.4048	-62.8095	-1	1.44321	2.56696	1.77865	-0.00609418	0.000809	0.0055139	-1.39297	1.39297	NA	NA	1.06157	-1.11771	-1.11113	-1.11846	-1.08123	-1.12556	-1.39297	PHH	NPT	48	48hr	PHH_94	0.593919	PHH_NPT_48hr	gene
BMD_Gene_log2Norm_expression_CE_PHH_NPT_48hr_williams_999999_MTC_nofoldfilter_BMD	AMD1	262	NA	101.637	51.4273	281.603	0.8239	13.7616	-17.5231	-1	1.97632	0	6.74922	-1.42739	12.669	111.343	TRUE	115.017	57.4621	281.872	0.8991	13.7102	-19.4204	-1	2.00161	6.75568	-0.000285	1.49466	TRUE	73.7682	54.5774	112.258	0.8624	13.2425	-20.485	-1	1.35163	TRUE	6.79738	-0.00473536	NA	NA	NA	0	-9999	-9999	-1	NA	FALSE	-9999	-9999	-9999	68.9187	49.7597	108.563	0.8216	13.0703	-20.1407	-1	1.38503	TRUE	-1	6.80188	0.000771	114.173	53.9765	280.795	0.9003	13.7153	-19.4307	-1	2.11524	TRUE	-1	6.75512	0.00134475	1.57745	68.9187	43.5028	108.563	0.8216	13.0703	-20.1407	-1	1.58424	TRUE	6.80188	0.000771	0	101.557	51.6356	280.583	0.8239	13.7616	-17.5231	-1	1.9668	TRUE	6.74922	0.0088216	0.788512	11.7841	0	1	1	Linear	73.7682	54.5774	112.258	0.8624	13.2425	-20.485	-1	1.35163	2.05686	1.52177	-0.0216894	0.00101194	0.00637227	-2.81239	2.81239	100	300	1.03499	-1.19771	-1.03317	-1.06487	-1.02675	-1.27957	-2.81239	PHH	NPT	48	48hr	PHH_7	0.672982	PHH_NPT_48hr	gene
BMD_Gene_log2Norm_expression_CE_PHH_NPT_48hr_williams_999999_MTC_nofoldfilter_BMD	AMBP	259	NA	56.7962	22.2593	94.5767	0.8349	28.5803	-47.1607	-1	2.55157	0	10.196	-1.27325	3.08364	101.03	TRUE	46.8079	36.2028	75.0632	0.4644	26.4857	-46.9713	-1	1.29294	10.1987	-0.00429793	1	TRUE	46.8079	36.2028	65.0183	0.4644	26.4857	-46.9713	-1	1.29294	TRUE	10.1987	-0.00429793	NA	NA	NA	0	-9999	-9999	-1	NA	FALSE	-9999	-9999	-9999	43.6981	33.6009	61.2226	0.5175	26.7034	-47.4068	-1	1.3005	TRUE	-1	10.2033	0.000452	43.6981	33.6009	71.8758	0.5175	26.7034	-47.4068	-1	1.3005	TRUE	-1	10.2033	0.000452	1	28.3083	17.6439	53.2162	0.618	27.539	-47.0779	-1	1.60442	TRUE	10.232	0.00386047	0.818232	58.924	22.2197	95.3075	0.8351	28.5808	-47.1615	-1	2.65188	TRUE	10.1961	0.00885564	0.879318	2.79531	0	1	1	Exp 2	43.6981	33.6009	61.2226	0.5175	26.7034	-47.4068	-1	1.3005	1.82205	1.40104	-0.0206121	0.000201	0.00250959	-2.5097	2.5097	100	300	-1.05842	-1.12548	-1.0904	-1.07963	-1.09102	-1.65152	-2.5097	PHH	NPT	48	48hr	PHH_9	0.755299	PHH_NPT_48hr	gene
BMD_Gene_log2Norm_expression_CE_PHH_NPT_48hr_williams_999999_MTC_nofoldfilter_BMD	ALYREF	10189	NA	274.222	105.074	285.417	0.1746	32.374	-54.748	-1	2.6098	0	7.89546	-4.03405	16.1248	334.498	TRUE	274.407	143.117	285.504	0.2738	32.374	-56.748	-1	1.91736	7.89546	-7.12e-38	14.905	TRUE	100.693	70.7782	172.617	0.04308	29.0496	-52.0991	-1	1.42266	TRUE	7.92085	-0.00179549	NA	NA	NA	0	-9999	-9999	-1	NA	FALSE	-9999	-9999	-9999	99.6557	69.2364	173.782	0.04029	28.9589	-51.9178	-1	1.43935	TRUE	-1	7.92081	0.000233	273.801	142.749	285.227	0.2738	32.374	-56.748	-1	1.91806	TRUE	-1	7.89546	0.00280822	14.8596	99.6557	66.9672	173.782	0.04029	28.9589	-51.9178	-1	1.48813	TRUE	7.92081	0.000233	0	270.251	104.566	285.227	0.1746	32.374	-54.748	-1	2.5845	TRUE	7.89546	0.00322394	0.834799	14.8838	0	1	1	Exp 3	273.801	142.749	285.227	0.2738	32.374	-56.748	-1	1.91806	1.9981	1.04173	-0.000584	0.00102145	0.00638133	-1.58158	1.58158	NA	NA	-1.00477	-1.12474	-1.08849	-1.03221	-1.12556	1.0337	-1.58158	PHH	NPT	48	48hr	PHH_1	0.586267	PHH_NPT_48hr	gene
BMD_Gene_log2Norm_expression_CE_PHH_NPT_48hr_williams_999999_MTC_nofoldfilter_BMD	ALPK3	57538	NA	92.8974	31.7875	120.198	0.07939	15.0457	-20.0914	1	2.92245	0	5.06846	0.959664	15.4011	97.0517	TRUE	100.247	70.5261	189.588	0.09717	13.8597	-21.7193	1	1.42142	5.07337	0.00339612	1	TRUE	100.247	70.5261	171.474	0.09717	13.8597	-21.7193	1	1.42142	TRUE	5.07337	0.00339612	NA	NA	NA	0	-9999	-9999	-1	NA	FALSE	-9999	-9999	-9999	107.559	77.4425	178.647	0.09079	13.7621	-21.5241	1	1.38889	TRUE	1	5.0788	0.000606	107.559	77.4425	196.013	0.09079	13.7621	-21.5241	1	1.38889	TRUE	1	5.0788	0.000606	1	58.6872	25.1244	152.856	0.07885	14.2858	-20.5717	1	2.33586	TRUE	5.03718	0.00517818	1.25337	94.2852	32.5989	119.7	0.07939	15.0457	-20.0914	1	2.89228	TRUE	5.06846	0.00996388	1.18934	14.1968	0	1	1	Linear	100.247	70.5261	171.474	0.09717	13.8597	-21.7193	1	1.42142	2.43136	1.71052	0.0154781	0.0002	0.00250959	2.50193	2.50193	100	300	1.29952	1.34239	1.5532	1.42104	1.17714	1.93438	2.50193	PHH	NPT	48	48hr	PHH_1	-0.342489	PHH_NPT_48hr	gene
BMD_Gene_log2Norm_expression_CE_PHH_NPT_48hr_williams_999999_MTC_nofoldfilter_BMD	ALG3	10195	NA	106.137	48.6141	281.008	0.733	14.092	-18.184	-1	2.18326	0	4.54579	-1.71851	2.98046	170.355	TRUE	110.569	55.4513	281.121	0.8442	14.0817	-20.1635	-1	1.99398	4.55321	-0.000339	1.46661	TRUE	71.2887	52.9791	107.448	0.8231	13.6568	-21.3136	-1	1.3456	TRUE	4.5943	-0.00481619	NA	NA	NA	0	-9999	-9999	-1	NA	FALSE	-9999	-9999	-9999	64.0307	45.7919	101.819	0.7481	13.3651	-20.7301	-1	1.3983	TRUE	-1	4.60153	0.00122647	109.896	50.4155	279.353	0.845	14.0844	-20.1687	-1	2.17981	TRUE	-1	4.55187	0.00184098	1.60467	64.0307	41.1933	101.819	0.7481	13.3651	-20.7301	-1	1.5544	TRUE	4.60153	0.00122647	0	105.816	48.8904	279.316	0.733	14.092	-18.184	-1	2.16435	TRUE	4.54583	0.00596653	0.679583	2.9018	0	1	1	Linear	71.2887	52.9791	107.448	0.8231	13.6568	-21.3136	-1	1.3456	2.02812	1.50722	-0.0220804	0.000602	0.00459315	-3.19354	3.19354	100	300	-1.18966	-1.28953	-1.19612	-1.19106	-1.17499	-1.43076	-3.19354	PHH	NPT	48	48hr	PHH_9	0.456635	PHH_NPT_48hr	gene
BMD_Gene_log2Norm_expression_CE_PHH_NPT_48hr_williams_999999_MTC_nofoldfilter_BMD	ALG13	79868	NA	267.321	100.183	282.411	0.1806	26.4272	-42.8543	-1	2.66833	0	5.97468	-2.66398	15.6432	313.69	TRUE	275.873	101.745	282.47	0.2818	26.4272	-44.8543	-1	2.71142	5.97468	-1.77e-44	17.6409	TRUE	79.9157	58.4612	124.668	0.07327	23.7909	-41.5818	-1	1.36699	TRUE	6.02047	-0.0028165	NA	NA	NA	0	-9999	-9999	-1	NA	FALSE	-9999	-9999	-9999	77.5211	55.6643	124.272	0.06256	23.57	-41.14	-1	1.39265	TRUE	-1	6.02108	0.000496	266.889	101.722	281.808	0.2818	26.4272	-44.8543	-1	2.62371	TRUE	-1	5.97468	0.002901	13.1769	77.5211	54.0525	124.272	0.06256	23.57	-41.14	-1	1.43418	TRUE	6.02108	0.000496	0	265.912	101.722	281.808	0.1806	26.4272	-42.8543	-1	2.61411	TRUE	5.97468	0.0028884	2.12e-09	12.7764	0	1	1	Power	275.873	101.745	282.47	0.2818	26.4272	-44.8543	-1	2.71142	2.77625	1.02391	-0.000829	0.000201	0.00250959	-2.01899	2.01899	100	300	-1.20843	-1.16786	1.01271	-1.15148	-1.07029	-1.08631	-2.01899	PHH	NPT	48	48hr	PHH_21	0.725906	PHH_NPT_48hr	gene
BMD_Gene_log2Norm_expression_CE_PHH_NPT_48hr_williams_999999_MTC_nofoldfilter_BMD	ALG1	56052	NA	94.2764	40.7856	109.88	0.7961	41.701	-73.402	-1	2.31151	0	8.50975	-0.849798	13.3615	109.013	TRUE	67.3604	36.4886	121.476	0.7799	41.2973	-74.5947	-1	1.84607	8.51417	-0.000321	1.38301	TRUE	40.2343	31.3985	54.9195	0.568	40.1298	-74.2595	-1	1.28141	TRUE	8.53532	-0.00283194	NA	NA	NA	0	-9999	-9999	-1	NA	FALSE	-9999	-9999	-9999	38.9564	30.26	53.574	0.5159	39.9261	-73.8523	-1	1.28739	TRUE	-1	8.53667	0.000348	67.5901	37.0851	120.789	0.7847	41.3134	-74.6267	-1	1.82257	TRUE	-1	8.51402	0.000684	1.41747	38.9564	29.5404	53.574	0.5159	39.9261	-73.8523	-1	1.31875	TRUE	8.53667	0.000348	0	94.0753	40.9551	109.873	0.7961	41.701	-73.402	-1	2.29704	TRUE	8.50975	0.00895415	0.900139	11.7081	0	1	1	Exp 3	67.5901	37.0851	120.789	0.7847	41.3134	-74.6267	-1	1.82257	3.25708	1.78708	-0.00924206	0.000407	0.00359574	-1.76206	1.76206	NA	NA	1.03496	1.00721	1.05536	-1.00312	1.04394	-1.12612	-1.76206	PHH	NPT	48	48hr	PHH_3	-0.411096	PHH_NPT_48hr	gene
BMD_Gene_log2Norm_expression_CE_PHH_NPT_48hr_williams_999999_MTC_nofoldfilter_BMD	ALDOB	229	NA	38.134	24.9131	85.1072	0.4909	30.204	-50.408	-1	1.53068	0	8.60616	-1.75273	3.67502	69.6965	TRUE	50.2971	38.7031	71.6619	9e-05	15.3129	-24.6257	-1	1.29956	8.55914	-0.00637109	1	TRUE	50.2971	38.7031	70.5736	9e-05	15.3129	-24.6257	-1	1.29956	TRUE	8.55914	-0.00637109	NA	NA	NA	0	-9999	-9999	-1	NA	FALSE	-9999	-9999	-9999	42.5314	32.414	60.4382	0.0001	16.3113	-26.6226	-1	1.31213	TRUE	-1	8.57663	0.000858	42.5313	32.414	61.4435	0.0001	16.3113	-26.6226	-1	1.31213	TRUE	-1	8.57663	0.000858	1	12.8564	9.00831	20.4726	0.003424	23.0884	-38.1767	-1	1.42717	TRUE	8.69117	0.00956323	0.769497	39.6997	23.5129	88.0009	0.4926	30.2095	-50.4191	-1	1.68842	TRUE	8.60678	0.0116804	0.797234	2.94607	0	1	1	Exp 5	39.6997	23.5129	88.0009	0.4926	30.2095	-50.4191	-1	1.68842	3.74266	2.21666	-0.0381207	0.000201	0.00250959	-3.13852	3.13852	30	100	1.18056	1.05381	1.06856	1.04139	1.01392	-2.44692	-3.13852	PHH	NPT	48	48hr	PHH_23	0.788769	PHH_NPT_48hr	gene
BMD_Gene_log2Norm_expression_CE_PHH_NPT_48hr_williams_999999_MTC_nofoldfilter_BMD	ALDOA	226	NA	103.836	78.6703	267.885	0.616	35.585	-61.1699	-1	1.31989	0	9.30827	-1.3638	15.008	120.121	TRUE	126.183	78.0449	268.034	0.7396	35.5444	-63.0888	-1	1.6168	9.30773	-3.82e-07	2.64538	TRUE	43.3517	33.6919	59.6517	0.005883	27.8438	-49.6876	-1	1.28671	TRUE	9.37112	-0.00438527	NA	NA	NA	0	-9999	-9999	-1	NA	FALSE	-9999	-9999	-9999	42.3266	32.6072	59.0797	0.003526	27.2113	-48.4225	-1	1.29808	TRUE	-1	9.37252	0.000497	125.362	78.3281	267.068	0.7405	35.5472	-63.0945	-1	1.60047	TRUE	-1	9.30777	0.00168746	2.70679	42.3266	32.6072	59.0797	0.003526	27.2113	-48.4225	-1	1.29808	TRUE	9.37252	0.000497	0	105.005	78.8203	266.989	0.616	35.5849	-61.1699	-1	1.33221	TRUE	9.30827	0.00778356	0.853485	11.1048	0	1	1	Exp 3	125.362	78.3281	267.068	0.7405	35.5472	-63.0945	-1	1.60047	3.40961	2.13037	-0.00781004	0.000807	0.0055139	-2.44467	2.44467	100	300	1.08781	1.02052	1.03683	1.06846	1.10689	-1.00533	-2.44467	PHH	NPT	48	48hr	PHH_1	0.556832	PHH_NPT_48hr	gene
BMD_Gene_log2Norm_expression_CE_PHH_NPT_48hr_williams_999999_MTC_nofoldfilter_BMD	ALDH9A1	223	NA	43.1084	19.9141	92.2248	0.9803	23.7281	-37.4561	-1	2.16472	0	6.86366	-1.09075	3.01257	67.3403	TRUE	70.2079	52.2765	108.654	0.1287	18.9889	-31.9779	-1	1.34301	6.83031	-0.00391607	1	TRUE	70.2079	52.2765	105.385	0.1287	18.9889	-31.9779	-1	1.34301	TRUE	6.83031	-0.00391607	NA	NA	NA	0	-9999	-9999	-1	NA	FALSE	-9999	-9999	-9999	63.3001	46.4821	96.6804	0.1652	19.3648	-32.7296	-1	1.36182	TRUE	-1	6.83836	0.000638	63.3001	46.4821	99.9112	0.1652	19.3648	-32.7296	-1	1.36182	TRUE	-1	6.83836	0.000638	1	21.746	12.8632	43.5048	0.7162	22.4937	-36.9874	-1	1.69056	TRUE	6.91426	0.00994973	0.823389	45.033	18.3034	93.8381	0.9823	23.7401	-37.4801	-1	2.46036	TRUE	6.86543	0.0118902	0.842629	2.32408	0	1	1	Exp 5	45.033	18.3034	93.8381	0.9823	23.7401	-37.4801	-1	2.46036	5.12681	2.08376	-0.0246099	0.000199	0.00250959	-2.18264	2.18264	100	300	-1.02325	-1.01957	-1.0546	-1.07903	-1.09484	-1.84739	-2.18264	PHH	NPT	48	48hr	PHH_53	0.551611	PHH_NPT_48hr	gene
BMD_Gene_log2Norm_expression_CE_PHH_NPT_48hr_williams_999999_MTC_nofoldfilter_BMD	ALDH8A1	64577	NA	42.4149	26.7497	84.4269	0.8236	31.1854	-52.3708	-1	1.58562	0	7.44529	-2.3864	4.09645	79.9618	TRUE	41.3868	32.2494	57.675	9e-05	12.8174	-19.6348	-1	1.28334	7.40704	-0.00859117	1	TRUE	41.3868	32.2494	56.6574	9e-05	12.8174	-19.6348	-1	1.28334	TRUE	7.40704	-0.00859117	NA	NA	NA	0	-9999	-9999	-1	NA	FALSE	-9999	-9999	-9999	30.7456	23.6939	42.7327	0.0001	14.8781	-23.7562	-1	1.29762	TRUE	-1	7.44333	0.00145805	30.7456	23.6939	43.7559	0.0001	14.8781	-23.7562	-1	1.29762	TRUE	-1	7.44333	0.00145805	1	12.1119	8.74228	18.5232	0.000422	20.6975	-33.3951	-1	1.38544	TRUE	7.55175	0.00790404	0.628608	44.2827	25.9614	86.9864	0.8242	31.1872	-52.3743	-1	1.70571	TRUE	7.44552	0.0106889	0.680872	3.51499	0	1	1	Exp 5	44.2827	25.9614	86.9864	0.8242	31.1872	-52.3743	-1	1.70571	3.35061	1.96434	-0.0474829	0.000201	0.00250959	-4.99265	4.99265	30	100	1.05621	1.10577	1.02659	1.01184	1.01019	-3.13501	-4.99265	PHH	NPT	48	48hr	PHH_11	0.782629	PHH_NPT_48hr	gene
BMD_Gene_log2Norm_expression_CE_PHH_NPT_48hr_williams_999999_MTC_nofoldfilter_BMD	ALDH6A1	4329	NA	50.502	NA	NA	0.6511	17.4423	-26.8846	-1	NA	0	5.90648	-1.0076	18	53.0629	TRUE	116.719	79.4775	217.644	0.004904	9.80364	-13.6073	-1	1.46858	5.8464	-0.00345389	1	TRUE	116.719	79.4775	217.644	0.004904	9.80364	-13.6073	-1	1.46858	TRUE	5.8464	-0.00345389	NA	NA	NA	0	-9999	-9999	-1	NA	FALSE	-9999	-9999	-9999	105.072	69.5012	201.181	0.006102	10.075	-14.1501	-1	1.5118	TRUE	-1	5.85677	0.000671	105.072	69.5012	201.181	0.006102	10.075	-14.1501	-1	1.5118	TRUE	-1	5.85677	0.000671	1	25.502	13.4077	61.476	0.04754	13.5009	-19.0018	-1	1.90204	TRUE	5.97204	0.0149252	0.817206	79.4911	30.2438	92.1831	0.5061	17.4424	-24.8848	-1	2.62834	TRUE	5.90648	0.0118515	0.829409	17.8907	0	1	1	Exp 5	79.4911	30.2438	92.1831	0.5061	17.4424	-24.8848	-1	2.62834	3.048	1.15967	-0.019395	0.00139303	0.0080901	-2.41605	2.41605	100	300	-1.15603	-1.21903	-1.04332	-1.11142	-1.0653	-2.41605	-2.01266	PHH	NPT	48	48hr	PHH_175	0.75461	PHH_NPT_48hr	gene
BMD_Gene_log2Norm_expression_CE_PHH_NPT_48hr_williams_999999_MTC_nofoldfilter_BMD	ALDH4A1	8659	NA	39.3913	26.5388	83.0112	0.6478	49.8422	-89.6844	-1	1.48429	0	7.88031	-1.20321	4.08876	76.1749	TRUE	43.5897	33.8659	60.9874	9e-05	27.8749	-49.7499	-1	1.28713	7.85586	-0.00435567	1	TRUE	43.5897	33.8659	60.0171	9e-05	27.8749	-49.7499	-1	1.28713	TRUE	7.85586	-0.00435567	NA	NA	NA	0	-9999	-9999	-1	NA	FALSE	-9999	-9999	-9999	38.4351	29.7038	53.3033	0.0001	28.725	-51.4499	-1	1.29395	TRUE	-1	7.86405	0.000613	38.4351	29.7038	54.2313	0.0001	28.725	-51.4499	-1	1.29395	TRUE	-1	7.86405	0.000613	1	11.8367	8.54045	18.1071	0.0001	36.3208	-64.6417	-1	1.38596	TRUE	7.93509	0.00845982	0.823387	41.295	25.9261	85.9372	0.6468	49.8394	-89.6787	-1	1.5928	TRUE	7.88028	0.0110371	0.847876	3.46847	0	1	1	Hill	39.3913	26.5388	83.0112	0.6478	49.8422	-89.6844	-1	1.48429	3.12792	2.10735	-0.0248233	0.000201	0.00250959	-2.30287	2.30287	100	300	-1.03756	1.02474	-1.01335	1.0098	-1.0218	-1.87928	-2.30287	PHH	NPT	48	48hr	PHH_2	0.521467	PHH_NPT_48hr	gene
BMD_Gene_log2Norm_expression_CE_PHH_NPT_48hr_williams_999999_MTC_nofoldfilter_BMD	ALDH3A2	224	NA	48.3952	32.506	108.033	0.000222	30.3594	-50.7187	-1	1.48881	0	8.09371	-357.939	1.08413	55881.7	TRUE	48.2349	32.5932	107.972	0.000579	30.362	-52.7241	-1	1.47991	8.09391	-0.00259614	1.08064	TRUE	41.7163	32.4921	57.1567	0.001291	30.3251	-54.6502	-1	1.28389	TRUE	8.1027	-0.00410957	NA	NA	NA	0	-9999	-9999	-1	NA	FALSE	-9999	-9999	-9999	39.2903	30.3802	54.4527	0.001145	30.1811	-54.3623	-1	1.29329	TRUE	-1	8.10632	0.000547	50.5507	30.7025	109.351	0.000548	30.301	-52.6021	-1	1.64647	TRUE	-1	8.09105	0.000692	1.14623	39.2903	27.4419	54.4527	0.001145	30.1811	-54.3623	-1	1.43176	TRUE	8.10632	0.000547	0	50.5508	30.7025	109.351	0.00021	30.301	-50.6021	-1	1.64647	TRUE	8.09105	0.000692	3.77e-21	1.14623	0	1	1	Linear	41.7163	32.4921	57.1567	0.001291	30.3251	-54.6502	-1	1.28389	1.7591	1.37013	-0.0190097	0.000201	0.00250959	-2.87619	2.87619	100	300	-1.16543	-1.30167	-1.40775	-1.27589	-1.33877	-1.51681	-2.87619	PHH	NPT	48	48hr	PHH_6	0.604727	PHH_NPT_48hr	gene
BMD_Gene_log2Norm_expression_CE_PHH_NPT_48hr_williams_999999_MTC_nofoldfilter_BMD	ALDH1B1	219	NA	30.7232	11.0197	85.0995	0.2102	18.2551	-28.5102	-1	2.78803	0	5.85282	-1.91795	1	177.145	TRUE	72.287	53.6249	121.389	0.1562	17.1648	-28.3297	-1	1.34801	5.79022	-0.00410378	1	TRUE	72.287	53.6249	109.372	0.1562	17.1648	-28.3297	-1	1.34801	TRUE	5.79022	-0.00410378	NA	NA	NA	0	-9999	-9999	-1	NA	FALSE	-9999	-9999	-9999	64.8497	47.1238	100.807	0.1806	17.3882	-28.7765	-1	1.37616	TRUE	-1	5.79856	0.000802	64.8497	47.1238	112.573	0.1806	17.3882	-28.7765	-1	1.37616	TRUE	-1	5.79856	0.000802	1	34.9254	16.7777	84.7964	0.1977	18.1655	-28.331	-1	2.08166	TRUE	5.84386	0.00645187	0.758664	34.9254	16.7777	87.2875	0.1977	18.1655	-28.331	-1	2.08166	TRUE	5.84386	0.00645187	0.758664	1	0	1	1	Exp 2	64.8497	47.1238	100.807	0.1806	17.3882	-28.7765	-1	1.37616	2.1392	1.55447	-0.0201681	0.000204	0.00250959	-2.71667	2.71667	100	300	-1.02046	-1.38534	-1.24674	-1.28567	-1.48923	-1.75123	-2.71667	PHH	NPT	48	48hr	PHH_353	0.895312	PHH_NPT_48hr	gene
BMD_Gene_log2Norm_expression_CE_PHH_NPT_48hr_williams_999999_MTC_nofoldfilter_BMD	ALDH1A1	216	NA	54.6758	29.3275	86.0824	0.16	25.1129	-40.2259	-1	1.86432	0	10.0729	-3.31332	5.16245	91.8486	TRUE	34.0928	26.805	47.8078	9e-05	9.97993	-13.9599	-1	1.27188	10.0584	-0.0117381	1	TRUE	34.0928	26.805	45.8718	9e-05	9.97993	-13.9599	-1	1.27188	TRUE	10.0584	-0.0117381	NA	NA	NA	0	-9999	-9999	-1	NA	FALSE	-9999	-9999	-9999	25.6362	19.9826	34.934	0.0001	11.9357	-17.8714	-1	1.28293	TRUE	-1	10.1013	0.00145108	25.6362	19.9826	37.5565	0.0001	11.9357	-17.8714	-1	1.28293	TRUE	-1	10.1013	0.00145108	1	14.5491	10.4692	22.4186	0.0001	14.7901	-21.5801	-1	1.38971	TRUE	10.1893	0.00539739	0.574409	57.5302	29.4702	87.9873	0.16	25.1128	-40.2256	-1	1.95215	TRUE	10.0728	0.00987147	0.671799	4.78787	0	1	1	Hill	54.6758	29.3275	86.0824	0.16	25.1129	-40.2259	-1	1.86432	2.93521	1.57442	-0.0588101	0.0002	0.00250959	-8.31157	8.31157	30	100	1.23412	1.18941	1.25221	1.29853	1.18081	-3.3956	-8.31157	PHH	NPT	48	48hr	PHH_2	0.833181	PHH_NPT_48hr	gene
BMD_Gene_log2Norm_expression_CE_PHH_NPT_48hr_williams_999999_MTC_nofoldfilter_BMD	ALCAM	214	NA	89.0975	40.7761	95.5134	0.3423	22.1261	-34.2523	-1	2.18504	0	5.60912	-1.67416	13.7666	101.408	TRUE	47.2536	36.1769	92.4427	0.0837	19.5195	-31.0389	-1	1.30618	5.62367	-0.00556986	1.00559	TRUE	46.7704	36.1758	64.9595	0.1371	19.5191	-33.0382	-1	1.29286	TRUE	5.62459	-0.00575005	NA	NA	NA	0	-9999	-9999	-1	NA	FALSE	-9999	-9999	-9999	40.114	30.4744	57.2203	0.148	19.6337	-33.2674	-1	1.31632	TRUE	-1	5.63794	0.00121247	47.5151	30.7946	89.4639	0.09902	19.7458	-31.4917	-1	1.54297	TRUE	-1	5.62283	0.00133758	1.09781	39.7415	23.7389	57.2164	0.09117	19.6342	-31.2683	-1	1.67411	TRUE	5.63876	0.00129176	0.0514662	91.0635	41.476	96.0542	0.3423	22.1261	-34.2523	-1	2.19557	TRUE	5.60912	0.00965427	0.701529	14.4446	0	1	1	Hill	89.0975	40.7761	95.5134	0.3423	22.1261	-34.2523	-1	2.18504	2.34239	1.07201	-0.02699	0.000198	0.00250959	-3.13564	3.13564	100	300	-1.02391	-1.13766	1.10755	1.06758	1.09492	-1.66024	-3.13564	PHH	NPT	48	48hr	PHH_206	0.739625	PHH_NPT_48hr	gene
BMD_Gene_log2Norm_expression_CE_PHH_NPT_48hr_williams_999999_MTC_nofoldfilter_BMD	ALB	213	NA	40.1032	19.7567	90.851	0.1912	40.7902	-71.5803	-1	2.02985	0	13.1039	-0.681294	2.76537	72.5208	TRUE	58.4863	44.4303	87.4074	0.007682	35.106	-64.212	-1	1.31636	13.0862	-0.00240178	1	TRUE	58.4863	44.4303	84.2068	0.007682	35.106	-64.212	-1	1.31636	TRUE	13.0862	-0.00240178	NA	NA	NA	0	-9999	-9999	-1	NA	FALSE	-9999	-9999	-9999	56.6174	42.8795	81.8492	0.008602	35.2483	-64.4966	-1	1.32038	TRUE	-1	13.0876	0.000189	56.6174	42.8795	85.0285	0.008602	35.2483	-64.4966	-1	1.32038	TRUE	-1	13.0876	0.000189	1	19.2685	12.2353	35.2107	0.09251	39.121	-70.242	-1	1.57483	TRUE	13.1311	0.00875557	0.941706	41.0875	18.7686	92.5732	0.1939	40.809	-71.618	-1	2.18916	TRUE	13.1049	0.0112043	0.948951	2.20333	0	1	1	Exp 5	41.0875	18.7686	92.5732	0.1939	40.809	-71.618	-1	2.18916	4.93234	2.25307	-0.0148823	0.000201	0.00250959	-1.47256	1.47256	NA	NA	1.13204	1.10307	1.11504	1.04423	1.04201	-1.29608	-1.47256	PHH	NPT	48	48hr	NA	NA	PHH_NPT_48hr	gene
BMD_Gene_log2Norm_expression_CE_PHH_NPT_48hr_williams_999999_MTC_nofoldfilter_BMD	ALAS1	211	NA	39.5047	25.049	86.5946	0.08701	38.3421	-66.6842	1	1.5771	0	8.67738	1.10822	3.50296	71.5964	TRUE	51.1421	39.3032	73.925	9e-05	26.1205	-46.241	1	1.30122	8.70533	0.00399401	1	TRUE	51.1421	39.3032	71.9406	9e-05	26.1205	-46.241	1	1.30122	TRUE	8.70533	0.003994	NA	NA	NA	0	-9999	-9999	-1	NA	FALSE	-9999	-9999	-9999	55.3939	42.7992	77.3547	0.0001	25.6829	-45.3658	1	1.29427	TRUE	1	8.71073	0.000426	55.3939	42.7992	79.3922	0.0001	25.6829	-45.3658	1	1.29427	TRUE	1	8.71073	0.000426	1	15.3482	10.4952	25.3665	0.000909	32.039	-56.0781	1	1.4624	TRUE	8.63046	0.00868889	1.14814	41.8727	24.4143	89.1571	0.08646	38.3343	-66.6686	1	1.71509	TRUE	8.67748	0.0114053	1.12686	2.88861	0	1	1	Hill	39.5047	25.049	86.5946	0.08701	38.3421	-66.6842	1	1.5771	3.45701	2.19201	0.0238675	0.000201	0.00250959	1.9321	1.9321	NA	NA	-1.09289	-1.17372	-1.15881	-1.13514	-1.07109	1.61861	1.9321	PHH	NPT	48	48hr	PHH_134	0.744562	PHH_NPT_48hr	gene
BMD_Gene_log2Norm_expression_CE_PHH_NPT_48hr_williams_999999_MTC_nofoldfilter_BMD	AKT1	207	NA	86.4083	35.312	91.5707	0.137	37.0532	-64.1064	-1	2.447	0	8.41602	-1.5039	14.3278	101.894	TRUE	30.2514	23.884	52.7144	0.01339	32.5087	-59.0174	-1	1.2666	8.43395	-0.00517419	1	TRUE	30.2514	23.884	40.3797	0.01339	32.5087	-59.0174	-1	1.2666	TRUE	8.43395	-0.00517419	NA	NA	NA	0	-9999	-9999	-1	NA	FALSE	-9999	-9999	-9999	27.3923	21.5242	36.8413	0.01601	32.7379	-59.4758	-1	1.27263	TRUE	-1	8.44088	0.000677	29.499	21.5767	52.1782	0.008251	32.7677	-57.5355	-1	1.36717	TRUE	-1	8.436	0.000713	1.03292	24.9304	16.9711	36.4508	0.008642	32.8235	-57.6471	-1	1.46899	TRUE	8.44774	0.00139446	0.464769	86.5329	35.6894	92.4648	0.137	37.0532	-64.1064	-1	2.42461	TRUE	8.41602	0.00956504	0.821305	12.729	0	1	1	Hill	86.4083	35.312	91.5707	0.137	37.0532	-64.1064	-1	2.447	2.59319	1.05974	-0.0239747	0.000201	0.00250959	-2.56656	2.56656	100	300	1.0698	1.13768	1.17119	1.12751	1.13275	-1.42152	-2.56656	PHH	NPT	48	48hr	PHH_1	0.521234	PHH_NPT_48hr	gene
BMD_Gene_log2Norm_expression_CE_PHH_NPT_48hr_williams_999999_MTC_nofoldfilter_BMD	AKR1D1	6718	NA	50.23	NA	NA	0.000342	10.187	-12.374	-1	NA	0	5.00974	-2.20102	18	54.6395	TRUE	104.112	72.6897	181.551	9e-05	-5.18661	16.3732	-1	1.43228	4.86108	-0.00723117	1	TRUE	104.112	72.6897	181.551	9e-05	-5.18661	16.3732	-1	1.43228	TRUE	4.86108	-0.00723117	NA	NA	NA	0	-9999	-9999	-1	NA	FALSE	-9999	-9999	-9999	71.5901	45.7188	134.9	0.0001	-4.08014	14.1603	-1	1.56588	TRUE	-1	4.93051	0.00220148	71.5901	45.7188	134.907	0.0001	-4.08014	14.1603	-1	1.56588	TRUE	-1	4.93051	0.00220148	1	23.913	13.9237	50.6926	0.0001	-0.805384	9.61077	-1	1.71743	TRUE	5.10141	0.0132532	0.547326	77.337	31.4695	87.3066	0.000129	10.1876	-10.3751	-1	2.45752	TRUE	5.00973	0.0118204	0.560656	18	0	1	1	Exp 5	77.337	31.4695	87.3066	0.000129	10.1876	-10.3751	-1	2.45752	2.77432	1.12891	-0.0424496	0.000198	0.00250959	-3.90188	3.90188	30	100	1.46331	1.51107	1.67849	1.69515	1.90041	-3.90188	-2.36952	PHH	NPT	48	48hr	PHH_238	0.547751	PHH_NPT_48hr	gene
BMD_Gene_log2Norm_expression_CE_PHH_NPT_48hr_williams_999999_MTC_nofoldfilter_BMD	AKR1C8P	NA	NA	96.1321	48.0907	147.635	0.07844	-7.73303	25.4661	-1	1.99897	0	4.9158	-3.27705	16.4576	102.588	TRUE	94.8658	58.2373	189.888	0.07648	-8.51859	25.0372	-1	1.62895	4.91415	-0.00415751	1.1725	TRUE	78.4487	57.5446	121.642	0.1169	-8.63549	23.271	-1	1.36327	TRUE	4.95914	-0.0110798	NA	NA	NA	0	-9999	-9999	-1	NA	FALSE	-9999	-9999	-9999	58.6867	37.8156	106.305	0.08888	-9.03212	24.0642	-1	1.55192	TRUE	-1	5.00911	0.00330718	86.7985	43.3117	167.891	0.0915	-8.27863	24.5573	-1	2.00404	TRUE	-1	4.9214	0.00367099	1.44669	58.6867	35.2504	106.305	0.08888	-9.03212	24.0642	-1	1.66485	TRUE	5.00912	0.00330718	0	96.4791	49.1206	143.049	0.07844	-7.73303	25.4661	-1	1.96413	TRUE	4.9158	0.00955423	0.333364	14.9901	0	1	1	Linear	78.4487	57.5446	121.642	0.1169	-8.63549	23.271	-1	1.36327	2.11387	1.55059	-0.0507111	0.00100847	0.00637227	-5.21959	5.21959	0.3	1	1.27164	2.27674	2.64788	2.41569	2.21565	-1.32487	-5.21959	PHH	NPT	48	48hr	NA	NA	PHH_NPT_48hr	gene
BMD_Gene_log2Norm_expression_CE_PHH_NPT_48hr_williams_999999_MTC_nofoldfilter_BMD	AKR1C4	1109	NA	90.1337	22.4659	287.04	0.1128	28.3743	-48.7485	-1	4.01202	0	9.90527	-3.07779	1	1401.71	TRUE	102.462	71.771	287.257	0.1767	28.3564	-50.7128	-1	1.42762	9.90073	-0.00181621	1	TRUE	102.462	71.771	177.197	0.1767	28.3564	-50.7128	-1	1.42762	TRUE	9.90073	-0.00181621	NA	NA	NA	0	-9999	-9999	-1	NA	FALSE	-9999	-9999	-9999	100.564	69.8663	175.768	0.1773	28.3611	-50.7222	-1	1.43938	TRUE	-1	9.90141	0.000189	100.564	69.8663	287.009	0.1773	28.3611	-50.7222	-1	1.43938	TRUE	-1	9.90141	0.000189	1	90.9612	31.711	175.197	0.1127	28.3731	-48.7461	-1	2.86844	TRUE	9.90492	0.00121791	0.820966	90.9611	31.711	286.889	0.1127	28.3731	-48.7461	-1	2.86844	TRUE	9.90492	0.00121793	0.820968	1	0	1	1	Exp 2	100.564	69.8663	175.768	0.1773	28.3611	-50.7222	-1	1.43938	2.51578	1.74782	-0.00842417	0.000203	0.00250959	-1.71784	1.71784	NA	NA	-1.14108	-1.28705	-1.25032	-1.24175	-1.26522	-1.32418	-1.71784	PHH	NPT	48	48hr	PHH_2	0.524791	PHH_NPT_48hr	gene
BMD_Gene_log2Norm_expression_CE_PHH_NPT_48hr_williams_999999_MTC_nofoldfilter_BMD	AKR1C3	8644	NA	62.7173	13.9967	107.302	0.04864	14.1373	-18.2747	-1	4.48086	0	11.2118	-1.04645	3.04525	80.1383	TRUE	95.9499	68.073	167.552	0.05944	12.8568	-19.7136	-1	1.40951	11.1956	-0.00369961	1	TRUE	95.9499	68.073	160.752	0.05944	12.8568	-19.7136	-1	1.40951	TRUE	11.1956	-0.00369961	NA	NA	NA	0	-9999	-9999	-1	NA	FALSE	-9999	-9999	-9999	91.6564	64.1982	155.932	0.06339	12.946	-19.892	-1	1.42771	TRUE	-1	11.1994	0.00035	91.6564	64.1982	162.905	0.06339	12.946	-19.892	-1	1.42771	TRUE	-1	11.1994	0.00035	1	39.5235	17.4847	112.043	0.08275	14.0414	-20.0828	-1	2.26046	TRUE	11.2619	0.00851102	0.89497	39.5235	17.4847	112.043	0.08275	14.0414	-20.0828	-1	2.26046	TRUE	11.2619	0.00851102	0.89497	1	0	1	1	Exp 4	39.5235	17.4847	112.043	0.08275	14.0414	-20.0828	-1	2.26046	6.40806	2.83485	-0.0285199	0.000201	0.00250959	-2.67756	2.67756	30	100	-1.17275	-1.54456	-1.53257	-1.41802	-1.35142	-2.12505	-2.67756	PHH	NPT	48	48hr	PHH_2	0.474932	PHH_NPT_48hr	gene
BMD_Gene_log2Norm_expression_CE_PHH_NPT_48hr_williams_999999_MTC_nofoldfilter_BMD	AKR1B10	57016	NA	100.582	75.0762	267.94	0.0255	27.8079	-45.6159	-1	1.33973	0	9.26278	-1.74668	13.1142	118.058	TRUE	114.499	72.779	268.694	0.04153	27.582	-47.1641	-1	1.57324	9.2591	-3.71e-06	2.2899	TRUE	45.4157	35.1955	62.8409	0.000345	20.8666	-35.7331	-1	1.29038	TRUE	9.33312	-0.00559826	NA	NA	NA	0	-9999	-9999	-1	NA	FALSE	-9999	-9999	-9999	43.9819	33.6658	62.0777	0.000179	20.0997	-34.1993	-1	1.30643	TRUE	-1	9.33533	0.000649	113.22	72.8456	267.383	0.0421	27.5993	-47.1986	-1	1.55425	TRUE	-1	9.25941	0.00171592	2.359	43.9819	33.6658	62.0777	0.000179	20.0997	-34.1993	-1	1.30643	TRUE	9.33533	0.000649	0	100.559	75.1396	266.716	0.0255	27.8079	-45.6159	-1	1.3383	TRUE	9.26278	0.0084118	0.811431	12.9008	0	1	1	Exp 3	113.22	72.8456	267.383	0.0421	27.5993	-47.1986	-1	1.55425	3.67054	2.36162	-0.0114875	0.0002	0.00250959	-2.91011	2.91011	100	300	1.12884	1.11653	1.12146	1.23405	1.34813	1.0194	-2.91011	PHH	NPT	48	48hr	PHH_2	0.648567	PHH_NPT_48hr	gene
BMD_Gene_log2Norm_expression_CE_PHH_NPT_48hr_williams_999999_MTC_nofoldfilter_BMD	AKR1A1	10327	NA	32.0356	27.3188	81.7039	0.04944	33.5093	-57.0186	-1	1.17266	0	7.46864	-0.824926	15.2605	35.3511	TRUE	91.9826	65.7629	151.273	9e-05	20.0405	-34.081	-1	1.3987	7.4135	-0.0028609	1	TRUE	91.9825	65.7629	151.273	9e-05	20.0405	-34.081	-1	1.3987	TRUE	7.4135	-0.0028609	NA	NA	NA	0	-9999	-9999	-1	NA	FALSE	-9999	-9999	-9999	85.5067	60.3881	142.395	0.0001	20.3027	-34.6054	-1	1.41595	TRUE	-1	7.41874	0.000418	85.5067	60.3881	142.395	0.0001	20.3027	-34.6054	-1	1.41595	TRUE	-1	7.41874	0.000418	1	17.5051	10.781	33.4875	0.000205	26.2037	-44.4074	-1	1.6237	TRUE	7.51448	0.0146522	0.880265	32.3342	25.9761	87.7581	0.04944	33.5093	-57.0186	-1	1.24477	TRUE	7.46864	0.0272102	0.889548	12.5354	0	1	1	Exp 5	32.3342	25.9761	87.7581	0.04944	33.5093	-57.0186	-1	1.24477	3.37842	2.7141	-0.0266756	0.000201	0.00250959	-1.67963	1.67963	NA	NA	1.0846	1.1655	1.16031	1.1982	1.07206	-1.67963	-1.49104	PHH	NPT	48	48hr	PHH_240	0.752405	PHH_NPT_48hr	gene
BMD_Gene_log2Norm_expression_CE_PHH_NPT_48hr_williams_999999_MTC_nofoldfilter_BMD	AKAP17A	8227	NA	90.8421	39.0271	97.7282	0.3468	10.2969	-10.5938	1	2.32767	0	4.31594	1.71062	15.8737	97.9967	TRUE	71.7972	53.3083	129.915	0.1911	8.17831	-10.3566	1	1.34683	4.32002	0.00600833	1	TRUE	71.7972	53.3083	108.426	0.1911	8.17831	-10.3566	1	1.34683	TRUE	4.32002	0.00600833	NA	NA	NA	0	-9999	-9999	-1	NA	FALSE	-9999	-9999	-9999	83.6393	63.8306	121.552	0.1565	7.87005	-9.7401	1	1.31033	TRUE	1	4.33754	0.00114756	83.6393	63.8306	141.568	0.1565	7.87005	-9.7401	1	1.31033	TRUE	1	4.33754	0.00114756	1	44.4103	23.3452	97.2753	0.1789	8.72272	-9.44544	1	1.90233	TRUE	4.26942	0.00415195	1.58658	92.1946	39.3342	98.0972	0.3468	10.2969	-10.5938	1	2.34388	TRUE	4.31594	0.00990306	1.39635	14.6963	0	1	1	Hill	90.8421	39.0271	97.7282	0.3468	10.2969	-10.5938	1	2.32767	2.50411	1.0758	0.0283555	0.000402	0.00359574	3.66617	3.66617	30	100	-1.02028	1.37444	1.27406	1.1467	1.00357	2.22711	3.66617	PHH	NPT	48	48hr	PHH_4	0.610371	PHH_NPT_48hr	gene
BMD_Gene_log2Norm_expression_CE_PHH_NPT_48hr_williams_999999_MTC_nofoldfilter_BMD	AK6	102157402	NA	96.7609	46.1768	156.478	0.6465	29.7406	-49.4812	-1	2.09544	0	8.10931	-0.941168	13.3542	108.036	TRUE	87.0553	46.3832	173.661	0.6767	29.4098	-50.8195	-1	1.87687	8.11303	-0.000424	1.35239	TRUE	57.9245	44.0439	83.2431	0.6552	28.906	-51.812	-1	1.31515	TRUE	8.13515	-0.00313992	NA	NA	NA	0	-9999	-9999	-1	NA	FALSE	-9999	-9999	-9999	55.6528	41.9406	81.0559	0.6261	28.798	-51.5959	-1	1.32694	TRUE	-1	8.13695	0.000408	86.86	44.9378	171.788	0.6811	29.4242	-50.8483	-1	1.93289	TRUE	-1	8.11289	0.000745	1.39112	55.6528	37.2729	81.0559	0.6261	28.798	-51.5959	-1	1.49312	TRUE	8.13695	0.000408	0	96.6749	46.2101	155.787	0.6465	29.7406	-49.4812	-1	2.09207	TRUE	8.10931	0.00901742	0.88394	11.4909	0	1	1	Linear	57.9245	44.0439	83.2431	0.6552	28.906	-51.812	-1	1.31515	1.89	1.4371	-0.0144375	0.000403	0.00359574	-1.97887	1.97887	NA	NA	1.00419	-1.12009	-1.06712	-1.00676	-1.00005	-1.22324	-1.97887	PHH	NPT	48	48hr	PHH_10	0.462895	PHH_NPT_48hr	gene
BMD_Gene_log2Norm_expression_CE_PHH_NPT_48hr_williams_999999_MTC_nofoldfilter_BMD	AIG1	51390	NA	68.443	22.6057	97.6208	0.5913	16.3123	-22.6245	-1	3.02769	0	5.95162	-1.98677	3.43629	112.187	TRUE	47.4295	36.6509	85.858	0.6904	15.7642	-25.5285	-1	1.29409	5.97703	-0.00663041	1	TRUE	47.4295	36.6509	65.9977	0.6904	15.7642	-25.5285	-1	1.29409	TRUE	5.97703	-0.00663041	NA	NA	NA	0	-9999	-9999	-1	NA	FALSE	-9999	-9999	-9999	39.835	30.1723	57.0813	0.7469	15.9749	-25.9498	-1	1.32025	TRUE	-1	5.99468	0.00134057	39.835	30.1723	82.3469	0.7469	15.9749	-25.9498	-1	1.32025	TRUE	-1	5.99468	0.00134057	1	37.1849	21.9939	56.8844	0.6336	15.9972	-23.9944	-1	1.69069	TRUE	6.00169	0.00192638	0.249322	69.5723	23.3089	97.8892	0.5916	16.3129	-22.6258	-1	2.9848	TRUE	5.9522	0.00819457	0.677107	3.10929	0	1	1	Exp 2	39.835	30.1723	57.0813	0.7469	15.9749	-25.9498	-1	1.32025	1.89184	1.43294	-0.0338571	0.000205	0.00250959	-4.3993	4.3993	100	300	-1.10615	-1.24221	-1.20916	-1.27807	-1.17349	-2.02189	-4.3993	PHH	NPT	48	48hr	PHH_11	0.39746	PHH_NPT_48hr	gene
BMD_Gene_log2Norm_expression_CE_PHH_NPT_48hr_williams_999999_MTC_nofoldfilter_BMD	AIFM2	84883	NA	39.3113	18.8411	92.9526	0.9446	33.2897	-58.5794	1	2.08647	0	5.89394	1.96816	1	471.339	TRUE	59.8245	45.3471	105.909	0.9162	32.8724	-59.7448	1	1.31926	5.91163	0.00257708	1	TRUE	59.8245	45.3471	86.5202	0.9162	32.8724	-59.7448	1	1.31926	TRUE	5.91163	0.00257708	NA	NA	NA	0	-9999	-9999	-1	NA	FALSE	-9999	-9999	-9999	63.2167	48.297	90.3902	0.8965	32.7719	-59.5438	1	1.30892	TRUE	1	5.91403	0.000409	63.2167	48.297	109.393	0.8965	32.7719	-59.5438	1	1.30892	TRUE	1	5.91403	0.000409	1	40.2485	21.5827	80.7059	0.9426	33.2792	-58.5584	1	1.86485	TRUE	5.89482	0.00330682	1.20635	40.2485	21.5827	93.3143	0.9426	33.2792	-58.5584	1	1.86485	TRUE	5.89482	0.00330681	1.20635	1	0	1	1	Linear	59.8245	45.3471	86.5202	0.9162	32.8724	-59.7448	1	1.31926	1.90795	1.44623	0.0118435	0.0004	0.00359574	1.762	1.762	NA	NA	1.05688	1.05798	1.00669	1.07991	1.15095	1.29376	1.762	PHH	NPT	48	48hr	PHH_1	-0.51482	PHH_NPT_48hr	gene
BMD_Gene_log2Norm_expression_CE_PHH_NPT_48hr_williams_999999_MTC_nofoldfilter_BMD	AIFM1	9131	NA	31.1778	10.8693	91.4061	0.2667	33.1121	-56.2243	-1	2.86843	0	7.32195	-0.936129	1.83536	76.013	TRUE	59.0936	44.8471	88.2109	0.03979	29.1094	-52.2188	-1	1.31767	7.28911	-0.00305183	1	TRUE	59.0936	44.8471	85.2535	0.03979	29.1094	-52.2188	-1	1.31767	TRUE	7.28911	-0.00305183	NA	NA	NA	0	-9999	-9999	-1	NA	FALSE	-9999	-9999	-9999	54.7712	41.2566	79.8092	0.0503	29.428	-52.8559	-1	1.32757	TRUE	-1	7.29326	0.000451	54.7712	41.2566	82.6717	0.0503	29.428	-52.8559	-1	1.32757	TRUE	-1	7.29326	0.000451	1	19.2484	11.9368	36.0046	0.3538	32.9463	-57.8927	-1	1.61253	TRUE	7.34722	0.00903024	0.868886	29.8681	12.3852	92.953	0.2768	33.1633	-56.3267	-1	2.4116	TRUE	7.32599	0.010786	0.880801	1.45842	0	1	1	Exp 4	19.2484	11.9368	36.0046	0.3538	32.9463	-57.8927	-1	1.61253	3.01627	1.87052	-0.0243983	0.0002	0.00250959	-1.99959	1.99959	NA	NA	-1.06215	-1.17228	-1.16235	-1.13143	-1.20202	-1.65138	-1.99959	PHH	NPT	48	48hr	PHH_2	0.661519	PHH_NPT_48hr	gene
BMD_Gene_log2Norm_expression_CE_PHH_NPT_48hr_williams_999999_MTC_nofoldfilter_BMD	AIDA	NA	NA	118.194	94.2525	282.303	0.3974	33.465	-56.93	1	1.25401	0	8.79254	0.665783	12.6056	130.323	TRUE	191.313	99.1527	282.361	0.5384	33.4585	-58.917	1	1.92948	8.79322	4.35e-09	3.30393	TRUE	80.7343	58.97	126.376	0.135	30.6152	-55.2303	1	1.36907	TRUE	8.76209	0.00209795	NA	NA	NA	0	-9999	-9999	-1	NA	FALSE	-9999	-9999	-9999	81.8937	60.3194	126.577	0.1452	30.7243	-55.4486	1	1.35767	TRUE	1	8.76227	0.000233	192.311	99.4136	282.666	0.5383	33.4583	-58.9166	1	1.93445	TRUE	1	8.79324	0.00149999	3.27915	80.7089	57.256	126.434	0.08206	30.6127	-53.2253	1	1.40961	TRUE	8.76209	5.28e-06	46.3481	121.7	94.5399	282.329	0.3974	33.465	-56.93	1	1.28729	TRUE	8.79254	0.00718518	1.07572	10.1526	0	1	1	Power	191.313	99.1527	282.361	0.5384	33.4585	-58.917	1	1.92948	2.84774	1.47591	0.00293643	0.00100583	0.00637227	1.53562	1.53562	NA	NA	1.04379	-1.05061	-1.0259	-1.05419	-1.11671	-1.01686	1.53562	PHH	NPT	48	48hr	NA	NA	PHH_NPT_48hr	gene
BMD_Gene_log2Norm_expression_CE_PHH_NPT_48hr_williams_999999_MTC_nofoldfilter_BMD	AHSG	197	NA	39.4032	26.6913	87.2446	0.004768	12.0952	-14.1903	-1	1.47626	0	9.68447	-1.94538	4.88518	53.1363	TRUE	75.6183	55.7581	117.627	9e-05	2.4338	1.1324	-1	1.35619	9.59717	-0.00724744	1	TRUE	75.6183	55.7581	115.919	9e-05	2.4338	1.1324	-1	1.35619	TRUE	9.59717	-0.00724744	NA	NA	NA	0	-9999	-9999	-1	NA	FALSE	-9999	-9999	-9999	65.097	47.0226	102.209	0.0001	3.01004	-0.0200836	-1	1.38438	TRUE	-1	9.62014	0.000879	65.097	47.0226	104.033	0.0001	3.01004	-0.0200836	-1	1.38438	TRUE	-1	9.62014	0.000879	1	19.706	12.1449	37.672	0.000146	7.13384	-6.26767	-1	1.62257	TRUE	9.78225	0.0113334	0.769878	44.5582	26.0239	90.4899	0.004733	12.0867	-14.1733	-1	1.7122	TRUE	9.68362	0.0140748	0.799274	3.35547	0	1	1	Hill	39.4032	26.6913	87.2446	0.004768	12.0952	-14.1903	-1	1.47626	3.26865	2.21415	-0.0506032	0.000202	0.00250959	-2.49091	2.49091	30	100	1.67386	1.76192	1.74495	1.72113	1.42933	-2.34641	-2.49091	PHH	NPT	48	48hr	PHH_23	0.812859	PHH_NPT_48hr	gene
BMD_Gene_log2Norm_expression_CE_PHH_NPT_48hr_williams_999999_MTC_nofoldfilter_BMD	AHSA2P	NA	NA	283.81	108.622	295.629	0.003769	-1.83516	13.6703	1	2.61282	0	4.26883	87.038	16.487	381.625	TRUE	283.254	179.805	295.637	0.008427	-1.83516	11.6703	1	1.57534	4.26883	1.76e-39	15.7291	TRUE	174.709	106.077	491.395	0.001671	-4.698	15.396	1	1.647	TRUE	4.23633	0.00422233	NA	NA	NA	0	-9999	-9999	-1	NA	FALSE	-9999	-9999	-9999	173.154	113.95	421.081	0.00203	-4.46251	14.925	1	1.51956	TRUE	1	4.22892	0.00092	286.192	183.101	295.999	0.008427	-1.83516	11.6703	1	1.56303	TRUE	1	4.26883	0.00312035	17.2084	174.709	106.076	491.401	0.000734	-4.69802	17.396	1	1.64702	TRUE	4.23633	6.26e-08	15925.9	282.224	179.805	295.637	0.003769	-1.83516	13.6703	1	1.56961	TRUE	4.26883	0.00133253	293744	14.7911	0	1	1	Exp 3	286.192	183.101	295.999	0.008427	-1.83516	11.6703	1	1.56303	1.61659	1.03427	0.00135035	0.000607	0.00459315	4.45069	4.45069	100	300	1.40368	1.76567	2.33732	1.78006	1.60977	-1.21968	4.45069	PHH	NPT	48	48hr	NA	NA	PHH_NPT_48hr	gene
BMD_Gene_log2Norm_expression_CE_PHH_NPT_48hr_williams_999999_MTC_nofoldfilter_BMD	AHSA1	10598	NA	80.8809	28.8348	124.899	0.1455	35.8616	-61.7232	1	2.80498	0	7.43856	0.554555	4.21667	105.562	TRUE	73.2353	54.2355	146.766	0.2511	35.3602	-64.7204	1	1.35032	7.43271	0.00189788	1	TRUE	73.2353	54.2355	111.215	0.2511	35.3602	-64.7204	1	1.35032	TRUE	7.43271	0.00189788	NA	NA	NA	0	-9999	-9999	-1	NA	FALSE	-9999	-9999	-9999	75.4569	56.2441	113.558	0.2463	35.3286	-64.6572	1	1.3416	TRUE	1	7.43372	0.000246	75.4568	56.2441	148.486	0.2463	35.3286	-64.6572	1	1.34159	TRUE	1	7.43372	0.000246	1	56.1847	27.5348	108.071	0.1842	35.5093	-63.0185	1	2.0405	TRUE	7.42404	0.00234201	1.1509	83.0671	30.1193	124.989	0.1455	35.8616	-61.7232	1	2.75794	TRUE	7.43855	0.00877196	1.07365	3.95864	0	1	1	Linear	73.2353	54.2355	111.215	0.2511	35.3602	-64.7204	1	1.35032	2.05059	1.5186	0.008695	0.000401	0.00359574	1.61926	1.61926	NA	NA	1.20211	1.1315	1.1037	1.11061	1.10968	1.31335	1.61926	PHH	NPT	48	48hr	PHH_95	0.788939	PHH_NPT_48hr	gene
BMD_Gene_log2Norm_expression_CE_PHH_NPT_48hr_williams_999999_MTC_nofoldfilter_BMD	AHI1	54806	NA	276.737	103.15	288.043	0.05204	3.49238	3.01524	1	2.68286	0	0.470061	9.43125	16.8201	327.491	TRUE	278.504	139.259	288.102	0.09445	3.49238	1.01524	1	1.9999	0.47006	9.38e-41	16.2577	TRUE	115.228	78.6957	213.095	0.01601	0.383422	5.23316	1	1.46422	TRUE	0.401899	0.00518032	NA	NA	NA	0	-9999	-9999	-1	NA	FALSE	-9999	-9999	-9999	154.597	127.43	202.312	0.05832	2.1039	1.79219	1	1.21319	TRUE	1	0.396964	0.00566206	284.873	150.98	292.419	0.09445	3.49238	1.01524	1	1.88683	TRUE	1	0.47006	0.00343929	14.1135	NA	NA	NA	-9999	-9999	-9999	1	NA	TRUE	-9999	-9999	-9999	NA	NA	NA	-9999	-9999	-9999	1	NA	TRUE	-9999	-9999	-9999	-9999	0	1	1	Power	278.504	139.259	288.102	0.09445	3.49238	1.01524	1	1.9999	2.06882	1.03446	0.00157121	0.000599	0.00459315	4.21437	4.21437	100	300	1.45769	1.60317	1.64763	1.26244	-1.11039	1.07384	4.21437	PHH	NPT	48	48hr	NA	NA	PHH_NPT_48hr	gene
BMD_Gene_log2Norm_expression_CE_PHH_NPT_48hr_williams_999999_MTC_nofoldfilter_BMD	AGXT2	64902	NA	37.4004	24.8379	85.1744	0.9327	27.2965	-44.5931	-1	1.50578	0	6.28776	-1.96546	3.57525	69.3735	TRUE	50.4661	38.8233	72.1316	9e-05	12.5496	-19.0993	-1	1.29989	6.23377	-0.00712459	1	TRUE	50.4661	38.8233	70.8462	9e-05	12.5496	-19.0993	-1	1.29989	TRUE	6.23377	-0.00712459	NA	NA	NA	0	-9999	-9999	-1	NA	FALSE	-9999	-9999	-9999	38.2132	28.9237	54.7894	0.000141	14.1838	-22.3676	-1	1.32117	TRUE	-1	6.26592	0.00144178	38.2132	28.9237	56.0125	0.000141	14.1838	-22.3676	-1	1.32117	TRUE	-1	6.26592	0.00144178	1	13.4882	9.40176	21.6575	0.007444	19.8183	-31.6366	-1	1.43465	TRUE	6.37745	0.00930596	0.646948	39.4187	23.9323	88.0685	0.9297	27.2857	-44.5714	-1	1.64709	TRUE	6.28762	0.0116709	0.689077	2.90476	0	1	1	Hill	37.4004	24.8379	85.1744	0.9327	27.2965	-44.5931	-1	1.50578	3.42921	2.27737	-0.0433595	0.0002	0.00250959	-3.98113	3.98113	30	100	-1.05648	-1.0342	-1.06352	1.01944	-1.09745	-2.99902	-3.98113	PHH	NPT	48	48hr	PHH_11	0.786445	PHH_NPT_48hr	gene
BMD_Gene_log2Norm_expression_CE_PHH_NPT_48hr_williams_999999_MTC_nofoldfilter_BMD	AGRN	375790	NA	85.8819	35.9919	90.9474	0.02812	28.5105	-47.0211	-1	2.38615	0	8.18437	-1.83898	14.8374	99.5493	TRUE	37.3047	29.2195	60.2058	0.000746	22.3653	-38.7306	-1	1.27671	8.19131	-0.00640288	1	TRUE	37.3047	29.2195	50.5602	0.000746	22.3653	-38.7306	-1	1.27671	TRUE	8.19131	-0.00640288	NA	NA	NA	0	-9999	-9999	-1	NA	FALSE	-9999	-9999	-9999	32.4356	25.2016	44.5048	0.001139	22.8702	-39.7403	-1	1.28705	TRUE	-1	8.20386	0.000892	32.4356	25.2016	56.6614	0.001139	22.8702	-39.7403	-1	1.28705	TRUE	-1	8.20386	0.000892	1	24.734	16.486	41.253	0.000777	23.3946	-38.7892	-1	1.5003	TRUE	8.22901	0.00297116	0.60753	86.0059	36.7344	92.102	0.02812	28.5105	-47.0211	-1	2.34129	TRUE	8.18437	0.00975378	0.775305	12.7765	0	1	1	Hill	85.8819	35.9919	90.9474	0.02812	28.5105	-47.0211	-1	2.38615	2.52689	1.05898	-0.0301181	0.000201	0.00250959	-3.0379	3.0379	100	300	1.09745	1.28699	1.21241	1.27091	1.22565	-1.64079	-3.0379	PHH	NPT	48	48hr	PHH_4	-0.334148	PHH_NPT_48hr	gene
BMD_Gene_log2Norm_expression_CE_PHH_NPT_48hr_williams_999999_MTC_nofoldfilter_BMD	AGPS	8540	NA	29.9491	15.1149	95.2159	0.0185	36.0299	-64.0598	-1	1.98143	0	8.1554	-1.462	1	293.988	TRUE	56.6395	43.1562	91.3383	0.01555	34.9782	-63.9565	-1	1.31243	8.1296	-0.00249334	1	TRUE	56.6395	43.1562	81.0551	0.01555	34.9782	-63.9565	-1	1.31243	TRUE	8.1296	-0.00249334	NA	NA	NA	0	-9999	-9999	-1	NA	FALSE	-9999	-9999	-9999	54.047	40.9501	77.9637	0.01712	35.1027	-64.2054	-1	1.31983	TRUE	-1	8.13156	0.000322	54.047	40.9501	88.3461	0.01712	35.1027	-64.2054	-1	1.31983	TRUE	-1	8.13156	0.000322	1	31.1863	17.8114	65.637	0.01829	36.0162	-64.0323	-1	1.75092	TRUE	8.15409	0.00486482	0.882174	31.1863	17.8114	96.0016	0.01829	36.0162	-64.0323	-1	1.75092	TRUE	8.15409	0.00486482	0.882174	1	0	1	1	Exp 2	54.047	40.9501	77.9637	0.01712	35.1027	-64.2054	-1	1.31983	1.90387	1.44252	-0.0118133	0.000201	0.00250959	-1.88791	1.88791	NA	NA	-1.1186	-1.15922	-1.28738	-1.18038	-1.22177	-1.45795	-1.88791	PHH	NPT	48	48hr	PHH_292	0.795184	PHH_NPT_48hr	gene
BMD_Gene_log2Norm_expression_CE_PHH_NPT_48hr_williams_999999_MTC_nofoldfilter_BMD	AGPAT5	55326	NA	42.057	16.7643	111.642	0.214	37.1037	-66.2073	1	2.50872	0	6.17947	1.06549	1	304.638	TRUE	73.9992	54.7255	132.978	0.2264	36.5677	-67.1355	1	1.35219	6.1973	0.00178612	1	TRUE	73.9992	54.7255	112.712	0.2264	36.5677	-67.1355	1	1.35219	TRUE	6.1973	0.00178612	NA	NA	NA	0	-9999	-9999	-1	NA	FALSE	-9999	-9999	-9999	76.6803	57.1161	115.656	0.2182	36.508	-67.016	1	1.34253	TRUE	1	6.1985	0.000276	76.6803	57.1161	135.849	0.2182	36.508	-67.016	1	1.34253	TRUE	1	6.1985	0.000276	1	43.8994	21.1237	101.457	0.2113	37.085	-66.1699	1	2.07821	TRUE	6.18074	0.00462055	1.114	43.8994	21.1237	112.478	0.2113	37.085	-66.1699	1	2.07821	TRUE	6.18074	0.00462056	1.114	1	0	1	1	Linear	73.9992	54.7255	112.712	0.2264	36.5677	-67.1355	1	1.35219	2.05959	1.52315	0.00816629	0.000607	0.00459315	1.37635	1.37635	NA	NA	-1.02648	-1.17064	-1.0386	1.00348	1.03098	1.12731	1.37635	PHH	NPT	48	48hr	PHH_5	0.412814	PHH_NPT_48hr	gene
BMD_Gene_log2Norm_expression_CE_PHH_NPT_48hr_williams_999999_MTC_nofoldfilter_BMD	AGPAT2	10555	NA	54.823	41.3596	134.819	0.04105	22.4968	-34.9936	-1	1.32552	0	5.12423	-528.224	1.00799	114627	TRUE	54.773	41.4508	134.79	0.07635	22.498	-36.9959	-1	1.3214	5.12431	-0.00422841	1.00632	TRUE	54.1895	41.4502	76.9448	0.1263	22.4978	-38.9956	-1	1.30734	TRUE	5.12511	-0.00438355	NA	NA	NA	0	-9999	-9999	-1	NA	FALSE	-9999	-9999	-9999	48.6779	36.5259	71.0988	0.1167	22.3817	-38.7634	-1	1.3327	TRUE	-1	5.13222	0.000978	58.2557	36.6976	135.923	0.07259	22.4309	-36.8618	-1	1.58745	TRUE	-1	5.11892	0.0011154	1.11345	48.6779	30.2804	71.0988	0.1167	22.3817	-38.7634	-1	1.60757	TRUE	5.13222	0.000978	0	58.2556	36.6976	135.923	0.03886	22.4309	-34.8618	-1	1.58745	TRUE	5.11892	0.0011154	6.82e-22	1.11345	0	1	1	Linear	54.1895	41.4502	76.9448	0.1263	22.4978	-38.9956	-1	1.30734	1.85632	1.41992	-0.0201897	0.000201	0.00250959	-2.96046	2.96046	100	300	-1.19238	-1.32999	-1.09872	-1.42154	-1.27665	-1.5361	-2.96046	PHH	NPT	48	48hr	PHH_1	-0.468855	PHH_NPT_48hr	gene
BMD_Gene_log2Norm_expression_CE_PHH_NPT_48hr_williams_999999_MTC_nofoldfilter_BMD	AGMO	NA	NA	93.4777	43.0447	101.334	0.5118	21.6081	-33.2161	-1	2.17164	0	6.73598	-1.51984	14.4096	104.76	TRUE	65.1138	39.5453	125.727	0.397	20.6702	-33.3405	-1	1.64656	6.74525	-0.0018945	1.17514	TRUE	50.4173	38.7886	70.7675	0.4718	20.4586	-34.9171	-1	1.2998	TRUE	6.76656	-0.00512936	NA	NA	NA	0	-9999	-9999	-1	NA	FALSE	-9999	-9999	-9999	45.9927	34.8526	66.0448	0.4355	20.3032	-34.6064	-1	1.31963	TRUE	-1	6.77355	0.000852	65.2501	36.4399	123.131	0.4135	20.7391	-33.4782	-1	1.79062	TRUE	-1	6.7446	0.00113349	1.24936	45.9927	30.6496	66.0448	0.4355	20.3032	-34.6064	-1	1.5006	TRUE	6.77355	0.000852	0	94.0324	43.074	101.253	0.5118	21.608	-33.2161	-1	2.18304	TRUE	6.73598	0.00937884	0.77437	13.7813	0	1	1	Linear	50.4173	38.7886	70.7675	0.4718	20.4586	-34.9171	-1	1.2998	1.82444	1.40364	-0.0236481	0.000204	0.00250959	-3.07967	3.07967	100	300	-1.23554	-1.06073	-1.0829	-1.07941	-1.00159	-1.53408	-3.07967	PHH	NPT	48	48hr	NA	NA	PHH_NPT_48hr	gene
BMD_Gene_log2Norm_expression_CE_PHH_NPT_48hr_williams_999999_MTC_nofoldfilter_BMD	AGMAT	79814	NA	42.1825	23.475	89.885	0.02606	44.5862	-79.1724	-1	1.79691	0	9.34718	-1.1385	2.73253	101.551	TRUE	31.8886	25.1332	46.2746	0.000956	38.8269	-71.6537	-1	1.26878	9.34656	-0.00377244	1	TRUE	31.8886	25.1332	42.7058	0.000956	38.8269	-71.6537	-1	1.26878	TRUE	9.34656	-0.00377244	NA	NA	NA	0	-9999	-9999	-1	NA	FALSE	-9999	-9999	-9999	29.468	23.162	39.6298	0.001396	39.2795	-72.5591	-1	1.27226	TRUE	-1	9.35037	0.000431	29.468	23.162	43.5802	0.001396	39.2795	-72.5591	-1	1.27226	TRUE	-1	9.35037	0.000431	1	17.9996	12.6554	28.7593	0.003156	41.1896	-74.3792	-1	1.42229	TRUE	9.37542	0.00381288	0.824687	43.5632	23.3236	91.1474	0.02594	44.581	-79.162	-1	1.86777	TRUE	9.34714	0.0087787	0.884199	2.48781	0	1	1	Hill	42.1825	23.475	89.885	0.02606	44.5862	-79.1724	-1	1.79691	3.82897	2.13086	-0.0189095	0.000201	0.00250959	-1.92074	1.92074	NA	NA	1.14679	1.11299	1.14364	1.11604	1.07115	-1.33452	-1.92074	PHH	NPT	48	48hr	PHH_80	0.792906	PHH_NPT_48hr	gene
BMD_Gene_log2Norm_expression_CE_PHH_NPT_48hr_williams_999999_MTC_nofoldfilter_BMD	AGFG2	3268	NA	29.8353	8.97465	93.8512	0.161	11.3218	-14.6437	1	3.3244	0	4.01155	1.65382	1	100.554	TRUE	97.003	68.6789	166.512	0.08301	9.68994	-13.3799	1	1.41241	4.1124	0.00417563	1	TRUE	97.003	68.6789	163.334	0.08301	9.68994	-13.3799	1	1.41241	TRUE	4.1124	0.00417563	NA	NA	NA	0	-9999	-9999	-1	NA	FALSE	-9999	-9999	-9999	108.785	79.3709	176.567	0.06934	9.43594	-12.8719	1	1.37059	TRUE	1	4.12403	0.00087	108.785	79.3709	179.474	0.06934	9.43594	-12.8719	1	1.37059	TRUE	1	4.12403	0.00087	1	32.9959	13.7482	93.5623	0.1618	11.3286	-14.6573	1	2.40002	TRUE	4.01954	0.0106388	1.31792	32.9959	13.7482	98.6273	0.1618	11.3286	-14.6573	1	2.40002	TRUE	4.01954	0.0106388	1.31792	1	0	1	1	Exp 4	32.9959	13.7482	93.5623	0.1618	11.3286	-14.6573	1	2.40002	6.80542	2.83557	0.0352951	0.000403	0.00359574	2.84466	2.84466	30	100	1.04357	1.45353	1.59963	1.31066	1.47863	2.20248	2.84466	PHH	NPT	48	48hr	NA	NA	PHH_NPT_48hr	gene
BMD_Gene_log2Norm_expression_CE_PHH_NPT_48hr_williams_999999_MTC_nofoldfilter_BMD	AGFG1	3267	NA	96.3703	52.5855	145.214	0.4141	34.9962	-59.9925	-1	1.83264	0	7.46432	-0.759782	14.3341	106.837	TRUE	89.4034	47.7281	172.906	0.4059	34.4251	-60.8501	-1	1.87318	7.46468	-0.000297	1.37691	TRUE	58.7177	44.5892	84.605	0.3854	33.7929	-61.5858	-1	1.31686	TRUE	7.48316	-0.00252686	NA	NA	NA	0	-9999	-9999	-1	NA	FALSE	-9999	-9999	-9999	56.739	42.7474	82.7297	0.3652	33.695	-61.39	-1	1.32731	TRUE	-1	7.48439	0.000354	88.9811	46.6086	171.003	0.4104	34.4441	-60.8882	-1	1.90911	TRUE	-1	7.46471	0.000687	1.40842	56.739	38.208	82.7297	0.3652	33.695	-61.39	-1	1.485	TRUE	7.48439	0.000354	0	96.4205	52.6552	144.833	0.4141	34.9962	-59.9925	-1	1.83117	TRUE	7.46432	0.00916427	0.898212	12.7903	0	1	1	Linear	58.7177	44.5892	84.605	0.3854	33.7929	-61.5858	-1	1.31686	1.89743	1.44088	-0.0116398	0.000406	0.00359574	-1.67944	1.67944	NA	NA	-1.0852	1.03671	1.02268	1.01527	1.05888	-1.14901	-1.67944	PHH	NPT	48	48hr	PHH_14	0.596683	PHH_NPT_48hr	gene
BMD_Gene_log2Norm_expression_CE_PHH_NPT_48hr_williams_999999_MTC_nofoldfilter_BMD	AGAP11	NA	NA	0.653023	0.13998	4.65789	0.08434	-1.84971	13.6994	1	4.66512	0	5.26609	1.50514	2.96632	0.712946	TRUE	133.402	87.8618	274.687	0.04357	-4.23022	14.4604	1	1.51832	6.05401	0.005423	1	TRUE	133.402	87.8618	274.687	0.04357	-4.23022	14.4604	1	1.51832	TRUE	6.05401	0.005423	NA	NA	NA	0	-9999	-9999	-1	NA	FALSE	-9999	-9999	-9999	143.477	98.6392	280.439	0.04172	-4.28916	14.5783	1	1.45456	TRUE	1	6.06466	0.000787	143.477	98.6392	280.439	0.04172	-4.28916	14.5783	1	1.45456	TRUE	1	6.06466	0.000787	1	75.8498	0.272016	250.874	0.02853	-3.99785	15.9957	1	278.843	TRUE	5.98498	0.00640634	1.31104	75.8497	0.266783	250.871	0.02853	-3.99785	15.9957	1	284.312	TRUE	5.98498	0.00640634	1.31104	1	0	1	1	Hill	0.653023	0.13998	4.65789	0.08434	-1.84971	13.6994	1	4.66512	33.2754	7.13281	0.19236	0.000409	0.00359574	5.07545	5.07545	0.3	1	1.05583	2.14153	2.66668	2.06109	2.4326	2.54468	5.07545	PHH	NPT	48	48hr	NA	NA	PHH_NPT_48hr	gene
BMD_Gene_log2Norm_expression_CE_PHH_NPT_48hr_williams_999999_MTC_nofoldfilter_BMD	AGAP1	116987	NA	42.4147	19.2488	95.0053	0.8082	23.3236	-36.6472	1	2.2035	0	6.12659	1.18735	2.05849	84.9081	TRUE	65.21	48.9819	105.19	0.381	20.9304	-35.8607	1	1.33131	6.15292	0.00388858	1	TRUE	65.21	48.9819	96.0949	0.381	20.9304	-35.8607	1	1.33131	TRUE	6.15292	0.00388858	NA	NA	NA	0	-9999	-9999	-1	NA	FALSE	-9999	-9999	-9999	71.0738	54.0116	103.077	0.3284	20.6658	-35.3316	1	1.3159	TRUE	1	6.1592	0.000574	71.0738	54.0116	112.097	0.3284	20.6658	-35.3316	1	1.3159	TRUE	1	6.1592	0.000574	1	29.3789	16.7848	62.8664	0.6968	22.6148	-37.2296	1	1.75033	TRUE	6.09885	0.00666598	1.21793	44.8708	19.5261	95.9565	0.7958	23.2892	-36.5784	1	2.29799	TRUE	6.12709	0.00987083	1.18066	1.79013	0	1	1	Exp 4	29.3789	16.7848	62.8664	0.6968	22.6148	-37.2296	1	1.75033	3.74544	2.13985	0.0275426	0.000604	0.00459315	2.07629	2.07629	100	300	-1.04422	-1.02903	1.00204	-1.13301	1.07569	1.54988	2.07629	PHH	NPT	48	48hr	PHH_84	0.799399	PHH_NPT_48hr	gene
BMD_Gene_log2Norm_expression_CE_PHH_NPT_48hr_williams_999999_MTC_nofoldfilter_BMD	AFMID	125061	NA	51.5737	24.8885	95.7752	0.1313	29.1805	-48.361	-1	2.07219	0	6.57462	-1.69589	1.46656	220.686	TRUE	51.8126	39.778	102.674	0.2694	28.9277	-51.8554	-1	1.30254	6.57587	-0.00350714	1	TRUE	51.8126	39.778	73.0318	0.2694	28.9277	-51.8554	-1	1.30254	TRUE	6.57587	-0.00350714	NA	NA	NA	0	-9999	-9999	-1	NA	FALSE	-9999	-9999	-9999	48.148	36.6049	68.8553	0.2788	28.9845	-51.9691	-1	1.31534	TRUE	-1	6.57986	0.00058	48.148	36.6049	101.029	0.2788	28.9845	-51.9691	-1	1.31534	TRUE	-1	6.57986	0.00058	1	44.3764	24.8894	68.6	0.1905	29.0085	-50.017	-1	1.78294	TRUE	6.58428	0.00126203	0.494991	52.1008	25.6808	96.0514	0.1302	29.1698	-48.3396	-1	2.02878	TRUE	6.57461	0.00524118	0.81455	1.41361	0	1	1	Exp 2	48.148	36.6049	68.8553	0.2788	28.9845	-51.9691	-1	1.31534	1.88104	1.43008	-0.0169033	0.0002	0.00250959	-1.92522	1.92522	NA	NA	-1.04227	1.15968	1.11036	1.13597	-1.03879	-1.2329	-1.92522	PHH	NPT	48	48hr	PHH_3	0.326521	PHH_NPT_48hr	gene
BMD_Gene_log2Norm_expression_CE_PHH_NPT_48hr_williams_999999_MTC_nofoldfilter_BMD	AFM	173	NA	91.7833	42.0442	96.462	0.02381	15.934	-21.8679	-1	2.18302	0	6.7463	-2.7052	15.9577	104.276	TRUE	51.5548	30.9324	90.9086	0.01114	14.1512	-20.3023	-1	1.66669	6.75949	-0.00305349	1.19256	TRUE	37.6593	29.4844	51.0835	0.01459	13.639	-21.278	-1	1.27726	TRUE	6.80027	-0.00912378	NA	NA	NA	0	-9999	-9999	-1	NA	FALSE	-9999	-9999	-9999	31.9426	24.4859	44.7788	0.008334	12.927	-19.854	-1	1.30453	TRUE	-1	6.82305	0.00166762	51.8499	30.5803	87.6188	0.01423	14.4499	-20.8999	-1	1.69553	TRUE	-1	6.75944	0.00204652	1.33196	31.9426	24.0945	44.7788	0.008334	12.927	-19.854	-1	1.32572	TRUE	6.82305	0.00166762	0	92.0918	42.3741	96.7804	0.02381	15.934	-21.8679	-1	2.1733	TRUE	6.7463	0.00941982	0.599009	14.7615	0	1	1	Hill	91.7833	42.0442	96.462	0.02381	15.934	-21.8679	-1	2.18302	2.2943	1.05098	-0.0425432	0.000202	0.00250959	-4.73401	4.73401	100	300	1.32851	1.43458	1.57705	1.51972	1.49627	-1.37043	-4.73401	PHH	NPT	48	48hr	PHH_23	0.737421	PHH_NPT_48hr	gene
BMD_Gene_log2Norm_expression_CE_PHH_NPT_48hr_williams_999999_MTC_nofoldfilter_BMD	AFF4	27125	NA	29.9618	9.26861	79.5253	0.008044	32.2945	-54.5891	1	3.23261	0	7.1366	0.481077	13.4425	31.6008	TRUE	138.713	90.3978	295.606	0.000113	25.3912	-44.7824	1	1.53447	7.19254	0.00151798	1	TRUE	138.713	90.3978	295.606	0.000113	25.3912	-44.7824	1	1.53447	TRUE	7.19254	0.00151798	NA	NA	NA	0	-9999	-9999	-1	NA	FALSE	-9999	-9999	-9999	143.267	94.2828	303.388	0.000105	25.3104	-44.6208	1	1.51955	TRUE	1	7.19425	0.000202	143.267	94.2828	303.388	0.000105	25.3104	-44.6208	1	1.51955	TRUE	1	7.19425	0.000202	1	14.6136	7.25569	34.3497	0.01091	31.7449	-55.4898	1	2.01409	TRUE	7.09734	0.025913	1.07222	28.947	8.61868	88.8572	0.008279	32.3274	-54.6548	1	3.35863	TRUE	7.13242	0.0230057	1.06799	2.29488	0	1	1	Exp 4	14.6136	7.25569	34.3497	0.01091	31.7449	-55.4898	1	2.01409	4.73417	2.35053	0.0221862	0.0002	0.00250959	1.62963	1.62963	NA	NA	-1.0128	1.19128	1.18712	1.10476	1.21826	1.62963	1.42183	PHH	NPT	48	48hr	PHH_50	0.734779	PHH_NPT_48hr	gene
BMD_Gene_log2Norm_expression_CE_PHH_NPT_48hr_williams_999999_MTC_nofoldfilter_BMD	AFF3	3899	NA	66.3203	26.4563	169.852	0.8975	4.74761	-1.49522	-1	2.50679	0	3.41225	-6.99732	1	866.153	TRUE	82.7301	60.202	174.44	0.9375	4.66538	-3.33075	-1	1.37421	3.38835	-0.00603624	1	TRUE	82.7301	60.202	130.595	0.9375	4.66538	-3.33075	-1	1.37421	TRUE	3.38835	-0.00603624	NA	NA	NA	0	-9999	-9999	-1	NA	FALSE	-9999	-9999	-9999	63.5477	42.0802	112.254	0.9498	4.74412	-3.48824	-1	1.51016	TRUE	-1	3.4166	0.00247772	66.6176	42.0983	163.717	0.8974	4.74732	-1.49463	-1	1.58243	TRUE	-1	3.41033	0.00251768	1.03435	63.5477	29.4034	112.254	0.9498	4.74412	-3.48824	-1	2.16124	TRUE	3.4166	0.00247772	0	66.6176	42.0983	163.717	0.8031	4.74732	0.505366	-1	1.58243	TRUE	3.41033	0.00251768	1.94e-21	1.03435	0	1	1	Exp 2	63.5477	42.0802	112.254	0.9498	4.74412	-3.48824	-1	1.51016	2.66762	1.76645	-0.0328613	0.000202	0.00250959	-4.17634	4.17634	30	100	-1.22422	-1.41401	-1.2379	-1.31014	-1.34462	-2.012	-4.17634	PHH	NPT	48	48hr	PHH_1	-0.31308	PHH_NPT_48hr	gene
BMD_Gene_log2Norm_expression_CE_PHH_NPT_48hr_williams_999999_MTC_nofoldfilter_BMD	AFAP1L1	134265	NA	75.0358	33.8127	96.0933	0.0132	4.09732	1.80536	1	2.21916	0	0.690107	2.16211	6.45112	89.9841	TRUE	76.1617	56.103	136.119	0.00421	0.928813	4.14237	1	1.35753	0.714421	0.00766141	1	TRUE	76.1617	56.103	117.006	0.00421	0.928813	4.14237	1	1.35753	TRUE	0.714421	0.00766141	NA	NA	NA	0	-9999	-9999	-1	NA	FALSE	-9999	-9999	-9999	131.463	106.713	175.393	0.001314	-0.486452	6.9729	1	1.23193	TRUE	1	0.810906	0.00431433	131.463	106.713	192.009	0.001314	-0.486452	6.9729	1	1.23193	TRUE	1	0.810906	0.00431433	1	NA	NA	NA	-9999	-9999	-9999	1	NA	TRUE	-9999	-9999	-9999	NA	NA	NA	-9999	-9999	-9999	1	NA	TRUE	-9999	-9999	-9999	-9999	0	1	1	Hill	75.0358	33.8127	96.0933	0.0132	4.09732	1.80536	1	2.21916	2.84193	1.28063	0.0387595	0.000198	0.00250959	3.27429	3.27429	100	300	-1.05976	-1.30229	-1.56512	-2.204	-1.3633	1.97994	3.27429	PHH	NPT	48	48hr	PHH_16	0.308218	PHH_NPT_48hr	gene
BMD_Gene_log2Norm_expression_CE_PHH_NPT_48hr_williams_999999_MTC_nofoldfilter_BMD	AEN	64782	NA	35.3265	21.5552	88.9637	0.3164	16.1499	-22.2999	1	1.63889	0	4.72283	2.09264	2.66884	68.0907	TRUE	57.0028	43.4077	84.6435	0.003417	8.77087	-11.5417	1	1.3132	4.79002	0.00738316	1	TRUE	57.0028	43.4077	81.6713	0.003417	8.77087	-11.5417	1	1.3132	TRUE	4.79002	0.00738316	NA	NA	NA	0	-9999	-9999	-1	NA	FALSE	-9999	-9999	-9999	70.6391	54.8392	98.5791	0.001499	7.77026	-9.54052	1	1.28811	TRUE	1	4.81915	0.00123359	70.639	54.8392	101.802	0.001499	7.77026	-9.54052	1	1.28811	TRUE	1	4.81915	0.00123359	1	18.4027	11.9413	32.7273	0.05884	13.1904	-18.3807	1	1.5411	TRUE	4.65157	0.00873338	1.50692	37.9005	21.1443	91.2751	0.3005	16.0773	-22.1546	1	1.79247	TRUE	4.72497	0.0115754	1.43457	2.19506	0	1	1	Hill	35.3265	21.5552	88.9637	0.3164	16.1499	-22.2999	1	1.63889	4.12725	2.51833	0.0470232	0.000201	0.00250959	4.33704	4.33704	30	100	1.18546	1.04342	1.13609	-1.16047	1.23585	3.01226	4.33704	PHH	NPT	48	48hr	PHH_4	0.663787	PHH_NPT_48hr	gene
BMD_Gene_log2Norm_expression_CE_PHH_NPT_48hr_williams_999999_MTC_nofoldfilter_BMD	AEBP2	121536	NA	66.325	25.938	166.54	0.5266	13.5945	-19.189	1	2.55706	0	6.05647	7.74311	1	1425.58	TRUE	76.5127	56.3252	168.581	0.6458	13.5606	-21.1212	1	1.35841	6.06758	0.00450538	1	TRUE	76.5127	56.3252	117.711	0.6458	13.5606	-21.1212	1	1.35841	TRUE	6.06758	0.00450538	NA	NA	NA	0	-9999	-9999	-1	NA	FALSE	-9999	-9999	-9999	82.604	61.9581	123.76	0.6342	13.5174	-21.0348	1	1.33322	TRUE	1	6.0737	0.000669	82.604	61.9581	173.028	0.6342	13.5174	-21.0348	1	1.33322	TRUE	1	6.0737	0.000669	1	66.7397	29.7147	116.944	0.5262	13.5933	-19.1866	1	2.24602	TRUE	6.05697	0.00124064	1.71523	66.7401	29.7147	166.625	0.5262	13.5933	-19.1866	1	2.24603	TRUE	6.05698	0.00124058	1.71526	1	0	1	1	Linear	76.5127	56.3252	117.711	0.6458	13.5606	-21.1212	1	1.35841	2.08985	1.53845	0.020627	0.000202	0.00250959	3.12737	3.12737	100	300	1.14934	1.38374	1.35403	1.33313	1.42935	1.68473	3.12737	PHH	NPT	48	48hr	PHH_10	0.664211	PHH_NPT_48hr	gene
BMD_Gene_log2Norm_expression_CE_PHH_NPT_48hr_williams_999999_MTC_nofoldfilter_BMD	ADRB2	154	NA	91.7908	39.3743	98.1736	0.02254	1.15964	7.68072	1	2.33124	0	0.917391	2.45897	17.1226	98.3404	TRUE	73.3732	54.324	137.821	0.01613	-0.941493	7.88298	1	1.35066	0.922855	0.00859711	1	TRUE	73.3732	54.324	111.485	0.01613	-0.941493	7.88298	1	1.35066	TRUE	0.922855	0.00859711	NA	NA	NA	0	-9999	-9999	-1	NA	FALSE	-9999	-9999	-9999	122.149	99.0057	162.322	0.0068	-2.03783	10.0757	1	1.23376	TRUE	1	1.01592	0.00409938	122.149	99.0057	185.293	0.0068	-2.03783	10.0757	1	1.23376	TRUE	1	1.01592	0.00409938	1	48.8689	25.308	103.283	0.01116	-0.556459	9.11292	1	1.93097	TRUE	0.861638	0.00354317	5.53137	92.7712	40.5554	98.4671	0.02254	1.15964	7.68072	1	2.28752	TRUE	0.917391	0.00989203	3.68039	15.3346	0	1	1	Hill	91.7908	39.3743	98.1736	0.02254	1.15964	7.68072	1	2.33124	2.49334	1.06954	0.040667	0.000202	0.00250959	7.84652	7.84652	0	0.3	2.28614	1.89983	1.22088	1.26945	1.25495	3.77775	7.84652	PHH	NPT	48	48hr	PHH_217	0.626588	PHH_NPT_48hr	gene
BMD_Gene_log2Norm_expression_CE_PHH_NPT_48hr_williams_999999_MTC_nofoldfilter_BMD	ADNP2	22850	NA	86.5259	32.3253	93.8914	0.05103	19.9222	-29.8444	1	2.67672	0	5.96639	1.3665	14.3941	95.5452	TRUE	63.4886	47.8296	102.231	0.008864	16.083	-26.166	1	1.32739	5.9782	0.00488794	1	TRUE	63.4886	47.8296	92.9871	0.008864	16.083	-26.166	1	1.32739	TRUE	5.9782	0.00488794	NA	NA	NA	0	-9999	-9999	-1	NA	FALSE	-9999	-9999	-9999	70.8645	54.1417	101.795	0.006693	15.7304	-25.4608	1	1.30887	TRUE	1	5.98817	0.000723	70.8645	54.1417	110.818	0.006693	15.7304	-25.4608	1	1.30887	TRUE	1	5.98817	0.000723	1	29.6642	17.3491	61.8174	0.01705	17.7503	-27.5005	1	1.70984	TRUE	5.91415	0.00625715	1.28896	88.6083	32.5091	94.9717	0.05103	19.9222	-29.8444	1	2.72565	TRUE	5.96639	0.0100538	1.22903	13.2961	0	1	1	Exp 5	88.6083	32.5091	94.9717	0.05103	19.9222	-29.8444	1	2.72565	2.92139	1.07181	0.0234113	0.000199	0.00250959	3.05876	3.05876	30	100	1.1639	1.27303	1.4721	1.09868	1.163	2.21312	3.05876	PHH	NPT	48	48hr	PHH_393	0.748081	PHH_NPT_48hr	gene
BMD_Gene_log2Norm_expression_CE_PHH_NPT_48hr_williams_999999_MTC_nofoldfilter_BMD	ADM	133	NA	78.862	32.9029	85.6737	0.4023	14.2512	-18.5024	1	2.39681	0	5.32493	3.71555	14.1847	92.8219	TRUE	47.6402	36.8025	69.0734	9e-05	-1.2991	8.5982	1	1.29448	5.38761	0.0134396	1	TRUE	47.6402	36.8025	66.3306	9e-05	-1.2991	8.5982	1	1.29448	TRUE	5.38761	0.0134396	NA	NA	NA	0	-9999	-9999	-1	NA	FALSE	-9999	-9999	-9999	66.4321	52.4577	89.6766	0.0001	-3.14556	12.2911	1	1.26639	TRUE	1	5.46244	0.00179419	66.4321	52.4577	92.6638	0.0001	-3.14556	12.2911	1	1.26639	TRUE	1	5.46244	0.00179419	1	16.7996	11.5184	27.7602	0.000122	3.61206	0.775877	1	1.4585	TRUE	5.1754	0.00738111	1.86452	83.4425	33.7716	88.2096	0.4023	14.2512	-18.5024	1	2.47079	TRUE	5.32493	0.0102086	1.69776	14.7129	0	1	1	Exp 5	83.4425	33.7716	88.2096	0.4023	14.2512	-18.5024	1	2.47079	2.61195	1.05713	0.0639326	0.000199	0.00250959	11.9517	11.9517	30	100	1.04723	-1.0972	-1.09415	-1.3247	-1.16124	6.1504	11.9517	PHH	NPT	48	48hr	PHH_6	-0.627243	PHH_NPT_48hr	gene
BMD_Gene_log2Norm_expression_CE_PHH_NPT_48hr_williams_999999_MTC_nofoldfilter_BMD	ADK	132	NA	281.102	104.743	293.186	0.02176	25.0135	-40.027	1	2.68373	0	7.31103	10.5873	15.8417	359.148	TRUE	278.57	142.061	293.202	0.04281	25.0135	-42.027	1	1.96092	7.31103	3.22e-34	13.4246	TRUE	132.567	87.4575	271.533	0.01898	23.164	-40.328	1	1.51579	TRUE	7.28656	0.00174281	NA	NA	NA	0	-9999	-9999	-1	NA	FALSE	-9999	-9999	-9999	133.766	89.5958	267.976	0.01974	23.2151	-40.4302	1	1.49299	TRUE	1	7.28655	0.000233	281.97	142.161	293.335	0.04281	25.0135	-42.027	1	1.98346	TRUE	1	7.31103	0.00282814	15.6673	132.538	78.0291	271.665	0.009653	23.1627	-38.3254	1	1.69857	TRUE	7.28656	5.84e-06	41.9986	277.445	104.05	293.192	0.02176	25.0135	-40.027	1	2.66646	TRUE	7.31103	0.00315961	1.21565	14.6219	0	1	1	Exp 3	281.97	142.161	293.335	0.04281	25.0135	-42.027	1	1.98346	2.0634	1.04031	0.000655	0.00061	0.00459315	1.6616	1.6616	NA	NA	-1.02748	1.25963	1.19962	1.1789	1.19612	1.01821	1.6616	PHH	NPT	48	48hr	PHH_1	0.428158	PHH_NPT_48hr	gene
BMD_Gene_log2Norm_expression_CE_PHH_NPT_48hr_williams_999999_MTC_nofoldfilter_BMD	ADIRF	10974	NA	80.509	49.6954	188.26	0.3678	10.3222	-10.6444	-1	1.62005	0	5.07493	-492.56	1.15623	38332	TRUE	80.4839	49.8424	188.307	0.5081	10.3225	-12.645	-1	1.61477	5.07501	-0.00249569	1.15383	TRUE	66.0367	49.5321	97.6037	0.6195	10.2568	-14.5136	-1	1.33321	TRUE	5.09757	-0.00599051	NA	NA	NA	0	-9999	-9999	-1	NA	FALSE	-9999	-9999	-9999	57.3758	41.3959	89.497	0.5651	10.051	-14.102	-1	1.38603	TRUE	-1	5.11033	0.00141687	82.518	42.5981	185.198	0.5033	10.3049	-12.6099	-1	1.93713	TRUE	-1	5.06965	0.00176767	1.30508	57.3758	35.164	89.497	0.5651	10.051	-14.102	-1	1.63166	TRUE	5.11033	0.00141687	0	82.5181	37.2656	185.198	0.5033	10.3049	-12.6099	-1	2.21432	TRUE	5.06965	0.00176767	0	1.30508	0	1	1	Linear	66.0367	49.5321	97.6037	0.6195	10.2568	-14.5136	-1	1.33321	1.97051	1.47802	-0.0274965	0.0004	0.00359574	-4.57601	4.57601	100	300	-1.46284	-1.4457	-1.36122	-1.4094	-1.41994	-1.83855	-4.57601	PHH	NPT	48	48hr	PHH_9	0.610648	PHH_NPT_48hr	gene
BMD_Gene_log2Norm_expression_CE_PHH_NPT_48hr_williams_999999_MTC_nofoldfilter_BMD	ADIPOR2	79602	NA	96.3633	45.8718	150.053	0.4779	25.957	-41.914	1	2.10071	0	7.47832	1.02604	13.9527	106.409	TRUE	85.5512	47.9653	174.115	0.4864	25.4811	-42.9622	1	1.78361	7.47389	0.000727	1.27336	TRUE	61.7494	46.6563	89.8929	0.5419	25.1995	-44.3989	1	1.3235	TRUE	7.45363	0.00343733	NA	NA	NA	0	-9999	-9999	-1	NA	FALSE	-9999	-9999	-9999	64.6344	49.3082	92.7387	0.5587	25.2645	-44.5289	1	1.31082	TRUE	1	7.45597	0.000433	85.6374	50.2419	176.078	0.4823	25.4658	-42.9317	1	1.7045	TRUE	1	7.47358	0.000637	1.23268	61.68	37.8247	89.9158	0.4137	25.1976	-42.3953	1	1.63068	TRUE	7.45358	1.09e-05	43.5001	96.6189	45.9493	150.203	0.4779	25.957	-41.914	1	2.10273	TRUE	7.47832	0.00923111	1.1372	13.0898	0	1	1	Exp 2	64.6344	49.3082	92.7387	0.5587	25.2645	-44.5289	1	1.31082	1.8808	1.43482	0.0153345	0.00041	0.00359574	2.14095	2.14095	100	300	1.06423	1.12944	1.00295	1.14342	-1.02085	1.29761	2.14095	PHH	NPT	48	48hr	PHH_99	0.568972	PHH_NPT_48hr	gene
BMD_Gene_log2Norm_expression_CE_PHH_NPT_48hr_williams_999999_MTC_nofoldfilter_BMD	ADI1	55256	NA	49.4574	19.7663	129.285	0.1669	16.2837	-24.5675	-1	2.50211	0	8.6017	-2.87131	1	411.992	TRUE	76.5406	56.3429	144.102	0.2058	15.9562	-25.9123	-1	1.35848	8.57015	-0.00407591	1	TRUE	76.5406	56.3429	117.767	0.2058	15.9562	-25.9123	-1	1.35848	TRUE	8.57015	-0.00407591	NA	NA	NA	0	-9999	-9999	-1	NA	FALSE	-9999	-9999	-9999	71.844	52.11	112.737	0.2165	16.0363	-26.0726	-1	1.3787	TRUE	-1	8.57492	0.000514	71.844	52.11	139.649	0.2165	16.0363	-26.0726	-1	1.3787	TRUE	-1	8.57492	0.000514	1	50.4055	23.7749	107.124	0.1664	16.2793	-24.5587	-1	2.12011	TRUE	8.60038	0.00373116	0.791249	50.4055	23.7749	128.93	0.1664	16.2793	-24.5587	-1	2.12011	TRUE	8.60038	0.00373115	0.791249	1	0	1	1	Exp 2	71.844	52.11	112.737	0.2165	16.0363	-26.0726	-1	1.3787	2.16344	1.56919	-0.0194641	0.000409	0.00359574	-2.98998	2.98998	100	300	-1.27246	-1.49611	-1.46056	-1.42278	-1.43468	-1.89274	-2.98998	PHH	NPT	48	48hr	PHH_2	0.623094	PHH_NPT_48hr	gene
BMD_Gene_log2Norm_expression_CE_PHH_NPT_48hr_williams_999999_MTC_nofoldfilter_BMD	ADH6	130	NA	47.4906	23.1975	90.6119	0.643	16.2776	-22.5552	-1	2.04723	0	7.52051	-3.56365	3.02625	103.538	TRUE	30.9981	24.4545	44.7828	0.07808	11.8561	-17.7122	-1	1.26758	7.53359	-0.0119392	1	TRUE	30.9981	24.4545	41.438	0.07808	11.8561	-17.7122	-1	1.26758	TRUE	7.53359	-0.0119392	NA	NA	NA	0	-9999	-9999	-1	NA	FALSE	-9999	-9999	-9999	21.7657	16.9439	29.6957	0.2433	13.5672	-21.1344	-1	1.28457	TRUE	-1	7.58823	0.00213544	21.7657	16.9439	36.6404	0.2433	13.5672	-21.1344	-1	1.28457	TRUE	-1	7.58823	0.00213544	1	18.3082	12.856	28.2827	0.205	13.9236	-19.8472	-1	1.4241	TRUE	7.61749	0.00352384	0.286562	48.7078	22.6745	91.734	0.6437	16.2797	-22.5594	-1	2.14813	TRUE	7.52107	0.00868418	0.544319	2.7468	0	1	1	Exp 5	48.7078	22.6745	91.734	0.6437	16.2797	-22.5594	-1	2.14813	4.04569	1.88335	-0.0600206	0.000202	0.00250959	-12.5705	12.5705	30	100	-1.20997	-1.15796	-1.28429	-1.21998	-1.23342	-3.76785	-12.5705	PHH	NPT	48	48hr	PHH_11	0.844728	PHH_NPT_48hr	gene
BMD_Gene_log2Norm_expression_CE_PHH_NPT_48hr_williams_999999_MTC_nofoldfilter_BMD	ADH5	128	NA	44.0818	25.6179	87.6778	0.5909	44.7524	-79.5048	-1	1.72074	0	10.1317	-0.871526	3.64068	78.7638	TRUE	46.654	36.0918	66.5638	0.000562	34.2414	-62.4827	-1	1.29265	10.117	-0.00312137	1	TRUE	46.654	36.0918	64.7766	0.000562	34.2414	-62.4827	-1	1.29265	TRUE	10.117	-0.00312137	NA	NA	NA	0	-9999	-9999	-1	NA	FALSE	-9999	-9999	-9999	43.8569	33.811	61.185	0.00076	34.5987	-63.1973	-1	1.29712	TRUE	-1	10.1201	0.000326	43.8569	33.811	62.9481	0.00076	34.5987	-63.1973	-1	1.29712	TRUE	-1	10.1201	0.000326	1	15.0543	10.3982	24.5258	0.02973	39.9566	-71.9131	-1	1.44778	TRUE	10.1699	0.00795422	0.900003	46.2496	24.605	89.8223	0.5916	44.7544	-79.5088	-1	1.87968	TRUE	10.1319	0.0107173	0.914621	3.08166	0	1	1	Exp 5	46.2496	24.605	89.8223	0.5916	44.7544	-79.5088	-1	1.87968	3.65057	1.94212	-0.0175674	0.000201	0.00250959	-1.86675	1.86675	NA	NA	1.009	-1.07025	-1.03035	-1.03612	-1.04268	-1.56889	-1.86675	PHH	NPT	48	48hr	PHH_2	0.553106	PHH_NPT_48hr	gene
BMD_Gene_log2Norm_expression_CE_PHH_NPT_48hr_williams_999999_MTC_nofoldfilter_BMD	ADGRE5	976	NA	37.8834	7.22706	159.577	0.2615	1.85552	4.28896	-1	5.24188	0	2.06456	-2.13972	1	106.504	TRUE	105.389	73.3963	201.159	0.2566	1.22248	3.55504	-1	1.43589	1.9491	-0.00546934	1	TRUE	105.389	73.3963	184.977	0.2566	1.22248	3.55504	-1	1.43589	TRUE	1.9491	-0.00546934	NA	NA	NA	0	-9999	-9999	-1	NA	FALSE	-9999	-9999	-9999	58.5263	28.4886	139.252	0.3388	1.69494	2.61011	-1	2.05438	TRUE	-1	2.01552	0.00562267	58.5265	28.4886	152.607	0.3388	1.69494	2.61011	-1	2.05438	TRUE	-1	2.01552	0.00562266	1	51.2754	10.1223	137.818	0.2394	1.72175	4.5565	-1	5.06559	TRUE	2.02943	0.00736773	0.115834	51.2754	10.1223	150.892	0.2394	1.72175	4.5565	-1	5.06559	TRUE	2.02943	0.00736773	0.115834	1	0	1	1	Exp 2	58.5263	28.4886	139.252	0.3388	1.69494	2.61011	-1	2.05438	4.88799	2.37931	-0.0367399	0.00140562	0.0080901	-4.31125	4.31125	10	30	-1.45995	-1.63623	-1.41655	-1.3394	-2.49064	-2.1891	-4.31125	PHH	NPT	48	48hr	NA	NA	PHH_NPT_48hr	gene
BMD_Gene_log2Norm_expression_CE_PHH_NPT_48hr_williams_999999_MTC_nofoldfilter_BMD	ADAR	103	NA	76.4509	36.5425	157.626	9e-05	4.20477	1.59045	-1	2.09211	0	2.36866	-3.73708	1.75074	219.57	TRUE	78.1861	49.0318	164.004	9e-05	4.07503	-0.150049	-1	1.5946	2.37542	-0.00346463	1.14596	TRUE	64.6438	48.6039	95.0677	9e-05	3.98279	-1.96557	-1	1.33001	TRUE	2.40383	-0.00794794	NA	NA	NA	0	-9999	-9999	-1	NA	FALSE	-9999	-9999	-9999	0.227969	NA	NA	0.0001	-207.215	420.429	-1	NA	TRUE	-1	8477.19	2.90809	11400000	154.156	NA	0.0001	-10.2837	28.5674	1	73761	TRUE	1	1.96242	7.54e-08	2.87044	0.88164	0.00121297	3000000	0.0001	-8.71111	25.4222	-1	726.844	TRUE	2.74288	2.67265	0.648828	80.1591	41.5635	140.107	0.0001	4.15762	1.68476	-1	1.92859	TRUE	2.36148	0.00636429	5.97e-23	2.09991	0	1	1	Linear	64.6438	48.6039	95.0677	9e-05	3.98279	-1.96557	-1	1.33001	1.95597	1.47064	-0.0364934	0.000204	0.00250959	-6.53735	6.53735	0.3	1	-1.30793	-2.11767	-1.41173	1.38095	-1.6144	-2.09804	-6.53735	PHH	NPT	48	48hr	PHH_247	0.762449	PHH_NPT_48hr	gene
BMD_Gene_log2Norm_expression_CE_PHH_NPT_48hr_williams_999999_MTC_nofoldfilter_BMD	ADAMTSL4	54507	NA	95.2605	45.989	131.444	0.0161	23.5127	-37.0254	-1	2.07138	0	6.36378	-0.945504	15.652	102.511	TRUE	84.8456	54.8025	173.229	0.01643	22.663	-37.326	-1	1.54821	6.36682	-0.00166507	1.11547	TRUE	73.6412	54.4961	112.009	0.02977	22.6061	-39.2122	-1	1.35131	TRUE	6.37616	-0.00321115	NA	NA	NA	0	-9999	-9999	-1	NA	FALSE	-9999	-9999	-9999	69.4568	50.5931	107.987	0.02951	22.594	-39.1881	-1	1.37285	TRUE	-1	6.37926	0.000544	83.9233	51.1586	170.162	0.01693	22.7001	-37.4003	-1	1.64045	TRUE	-1	6.36693	0.0007	1.15654	69.4568	35.4188	107.987	0.02951	22.594	-39.1881	-1	1.96102	TRUE	6.37926	0.000544	0	95.2595	46.469	131.372	0.0161	23.5127	-37.0254	-1	2.04996	TRUE	6.36378	0.00950593	0.851424	12.9899	0	1	1	Linear	73.6412	54.4961	112.009	0.02977	22.6061	-39.2122	-1	1.35131	2.05536	1.52101	-0.0147083	0.000401	0.00359574	-1.51492	1.51492	NA	NA	1.30525	1.4473	1.29474	1.27611	1.35234	-1.02518	-1.51492	PHH	NPT	48	48hr	PHH_2	0.193238	PHH_NPT_48hr	gene
BMD_Gene_log2Norm_expression_CE_PHH_NPT_48hr_williams_999999_MTC_nofoldfilter_BMD	ADAMTS1	9510	NA	30.6072	23.415	81.3047	0.01213	17.2788	-24.5576	1	1.30716	0	4.50625	1.14865	15.2357	32.8155	TRUE	126.943	84.6929	251.162	9e-05	7.11385	-8.2277	1	1.49886	4.62529	0.00355235	1	TRUE	126.943	84.6929	251.162	9e-05	7.11385	-8.2277	1	1.49886	TRUE	4.62529	0.00355235	NA	NA	NA	0	-9999	-9999	-1	NA	FALSE	-9999	-9999	-9999	141.563	97.1056	274.678	0.0001	6.80308	-7.60616	1	1.45783	TRUE	1	4.63842	0.000664	141.563	97.1056	274.678	0.0001	6.80308	-7.60616	1	1.45783	TRUE	1	4.63842	0.000664	1	16.7353	9.55447	35.3228	0.001215	13.6622	-19.3244	1	1.75157	TRUE	4.4361	0.0202545	1.26915	30.6078	20.3979	88.8617	0.01213	17.2788	-24.5576	1	1.50054	TRUE	4.50625	0.0298423	1.2549	13.3995	0	1	1	Hill	30.6072	23.415	81.3047	0.01213	17.2788	-24.5576	1	1.30716	3.47233	2.65639	0.0383459	0.000599	0.00459315	2.68529	2.68529	30	100	1.05187	1.18992	-1.20907	-1.01135	1.18106	2.68529	1.84763	PHH	NPT	48	48hr	PHH_22	0.113314	PHH_NPT_48hr	gene
BMD_Gene_log2Norm_expression_CE_PHH_NPT_48hr_williams_999999_MTC_nofoldfilter_BMD	ADAM15	8751	NA	280.621	106.44	291.669	0.1089	11.2368	-12.4737	-1	2.63642	0	5.20173	-7.45609	17.3516	332.146	TRUE	282.286	161.385	291.741	0.1819	11.2368	-14.4737	-1	1.74915	5.20173	-1.49e-43	17.3038	TRUE	138.883	90.4777	296.299	0.03839	8.36508	-10.7302	-1	1.535	TRUE	5.23681	-0.00308201	NA	NA	NA	0	-9999	-9999	-1	NA	FALSE	-9999	-9999	-9999	138.115	85.6884	316.862	0.03337	8.17721	-10.3544	-1	1.61183	TRUE	-1	5.23487	0.000623	280.506	159.398	291.25	0.1819	11.2369	-14.4737	-1	1.75978	TRUE	-1	5.20173	0.00305833	16.8276	138.115	83.8671	316.862	0.03337	8.17721	-10.3544	-1	1.64683	TRUE	5.23487	0.000623	0	280.533	105.63	291.25	0.1819	11.2369	-14.4737	-1	2.65581	TRUE	5.20173	0.0030587	0	16.8514	0	1	1	Exp 3	280.506	159.398	291.25	0.1819	11.2369	-14.4737	-1	1.75978	1.82719	1.0383	-0.000893	0.00142045	0.00809035	-2.43753	2.43753	100	300	-1.05763	-1.41295	-1.30019	-1.26292	-1.16861	1.10383	-2.43753	PHH	NPT	48	48hr	NA	NA	PHH_NPT_48hr	gene
BMD_Gene_log2Norm_expression_CE_PHH_NPT_48hr_williams_999999_MTC_nofoldfilter_BMD	ACYP1	97	NA	72.0198	20.8989	118.327	0.06881	19.3215	-28.643	1	3.4461	0	5.82758	0.918505	3.44485	92.7166	TRUE	87.9299	63.3574	159.579	0.1068	18.4494	-30.8988	1	1.38784	5.83001	0.00319789	1	TRUE	87.9299	63.3574	141.98	0.1068	18.4494	-30.8988	1	1.38784	TRUE	5.83001	0.00319789	NA	NA	NA	0	-9999	-9999	-1	NA	FALSE	-9999	-9999	-9999	93.6733	68.5988	148.093	0.09916	18.3414	-30.6828	1	1.36552	TRUE	1	5.8343	0.000505	93.6733	68.5988	165.372	0.09916	18.3414	-30.6828	1	1.36552	TRUE	1	5.8343	0.000505	1	47.7466	22.055	122.021	0.1014	19.0769	-30.1539	1	2.16489	TRUE	5.79284	0.00564945	1.20001	74.9725	23.6386	118.406	0.06883	19.3219	-28.6437	1	3.17161	TRUE	5.8273	0.00949685	1.15496	3.03167	0	1	1	Linear	87.9299	63.3574	141.98	0.1068	18.4494	-30.8988	1	1.38784	2.24094	1.6147	0.0146062	0.000404	0.00359574	2.35686	2.35686	100	300	1.22717	1.47848	1.3581	1.29428	1.27528	1.80626	2.35686	PHH	NPT	48	48hr	PHH_58	0.554791	PHH_NPT_48hr	gene
BMD_Gene_log2Norm_expression_CE_PHH_NPT_48hr_williams_999999_MTC_nofoldfilter_BMD	ACTR1B	10120	NA	31.0677	14.9365	71.8039	0.823	36.2556	-64.5111	-1	2.07999	0	7.56479	-1.42519	1	299.602	TRUE	57.6903	43.8824	94.5701	0.678	35.353	-64.706	-1	1.31466	7.54041	-0.00241	1	TRUE	57.6903	43.8824	82.8425	0.678	35.353	-64.706	-1	1.31466	TRUE	7.54041	-0.00241	NA	NA	NA	0	-9999	-9999	-1	NA	FALSE	-9999	-9999	-9999	55.0001	41.5811	79.6669	0.7089	35.4671	-64.9342	-1	1.32272	TRUE	-1	7.54234	0.000337	55.0001	41.5811	91.4847	0.7089	35.4671	-64.9342	-1	1.32272	TRUE	-1	7.54234	0.000337	1	32.8302	18.2436	69.4524	0.8122	36.2183	-64.4366	-1	1.79955	TRUE	7.56286	0.00464475	0.874619	32.8302	18.2436	72.7325	0.8122	36.2183	-64.4366	-1	1.79955	TRUE	7.56286	0.00464475	0.874619	1	0	1	1	Exp 2	55.0001	41.5811	79.6669	0.7089	35.4671	-64.9342	-1	1.32272	1.91594	1.44849	-0.0114072	0.000202	0.00250959	-1.6261	1.6261	NA	NA	1.07658	1.00911	-1.01486	-1.04942	-1.10296	-1.24004	-1.6261	PHH	NPT	48	48hr	PHH_32	0.768766	PHH_NPT_48hr	gene
BMD_Gene_log2Norm_expression_CE_PHH_NPT_48hr_williams_999999_MTC_nofoldfilter_BMD	ACTN4	81	NA	88.0124	50.1336	94.5418	9e-05	45.3046	-80.6092	1	1.75556	0	8.2307	0.590714	14.0264	99.2983	TRUE	63.1127	42.7663	117.924	9e-05	40.5249	-73.0498	1	1.47576	8.23566	0.00126442	1.08195	TRUE	55.7475	42.5372	79.5493	9e-05	40.4654	-74.9308	1	1.31056	TRUE	8.23134	0.00201549	NA	NA	NA	0	-9999	-9999	-1	NA	FALSE	-9999	-9999	-9999	57.4438	44.0198	81.4492	0.0001	40.4391	-74.8783	1	1.30495	TRUE	1	8.2323	0.000236	63.3659	44.1605	119.083	0.0001	40.4752	-72.9504	1	1.4349	TRUE	1	8.23573	0.000277	1.06433	49.6681	28.1085	78.9487	0.0001	40.5139	-73.0278	1	1.76701	TRUE	8.22769	0.000956	1.29394	89.027	52.3235	95.3027	0.0001	45.3046	-80.6092	1	1.70147	TRUE	8.2307	0.00977048	1.07177	12.7499	0	1	1	Hill	88.0124	50.1336	94.5418	9e-05	45.3046	-80.6092	1	1.75556	1.8858	1.07419	0.00966378	0.000201	0.00250959	1.47214	1.47214	NA	NA	1.03072	-1.03525	1.05741	-1.07686	-1.12051	1.21179	1.47214	PHH	NPT	48	48hr	PHH_49	0.574907	PHH_NPT_48hr	gene
BMD_Gene_log2Norm_expression_CE_PHH_NPT_48hr_williams_999999_MTC_nofoldfilter_BMD	ACTN1	87	NA	274.207	108.204	284.676	0.01041	31.1209	-52.2417	1	2.53417	0	9.12185	6.79513	16.062	344.987	TRUE	276.727	166.023	284.698	0.02172	31.1209	-54.2417	1	1.6668	9.12185	7.12e-43	16.9395	TRUE	113.122	77.582	206.804	0.000636	25.9462	-45.8923	1	1.4581	TRUE	9.10225	0.00181884	NA	NA	NA	0	-9999	-9999	-1	NA	FALSE	-9999	-9999	-9999	113.545	78.7691	203.919	0.000688	26.0393	-46.0786	1	1.44149	TRUE	1	9.10186	0.000196	274.571	166.639	284.955	0.02172	31.1209	-54.2417	1	1.6477	TRUE	1	9.12185	0.00279411	15.1545	113.114	77.2229	206.918	0.000266	25.9442	-43.8884	1	1.46477	TRUE	9.10226	4.16e-06	49.0205	257.413	107.539	284.692	0.01041	31.1209	-52.2417	1	2.39367	TRUE	9.12185	0.00362686	1.07215	18	0	1	1	Power	276.727	166.023	284.698	0.02172	31.1209	-54.2417	1	1.6668	1.71481	1.0288	0.000643	0.000205	0.00250959	1.66694	1.66694	NA	NA	1.12712	1.12241	1.13456	1.03553	1.12852	-1.10558	1.66694	PHH	NPT	48	48hr	PHH_49	0.759509	PHH_NPT_48hr	gene
BMD_Gene_log2Norm_expression_CE_PHH_NPT_48hr_williams_999999_MTC_nofoldfilter_BMD	ACTG1	71	NA	47.6891	26.8248	92.4976	0.3698	36.4729	-62.9459	1	1.7778	0	10.1283	0.523813	4.11035	62.0343	TRUE	85.2059	61.7141	139.422	0.02456	31.3636	-56.7271	1	1.38066	10.1472	0.00192682	1	TRUE	85.2059	61.7141	135.943	0.02456	31.3636	-56.7271	1	1.38066	TRUE	10.1472	0.00192682	NA	NA	NA	0	-9999	-9999	-1	NA	FALSE	-9999	-9999	-9999	87.6115	63.7906	138.901	0.02305	31.2801	-56.5603	1	1.37342	TRUE	1	10.1484	0.000184	87.6115	63.7906	142.305	0.02305	31.2801	-56.5603	1	1.37342	TRUE	1	10.1484	0.000184	1	27.5166	15.2133	61.5431	0.1036	34.0416	-60.0832	1	1.80872	TRUE	10.104	0.0101273	1.05976	53.8248	26.8245	94.2947	0.3688	36.4692	-62.9384	1	2.00655	TRUE	10.1285	0.0126328	1.05162	3.18397	0	1	1	Hill	47.6891	26.8248	92.4976	0.3698	36.4729	-62.9459	1	1.7778	3.44821	1.9396	0.0122988	0.00179605	0.00967479	1.39232	1.39232	NA	NA	1.04623	-1.08131	-1.06802	-1.06176	-1.01363	1.33184	1.39232	PHH	NPT	48	48hr	NA	NA	PHH_NPT_48hr	gene
BMD_Gene_log2Norm_expression_CE_PHH_NPT_48hr_williams_999999_MTC_nofoldfilter_BMD	ACTB	NA	NA	81.1076	0.214025	291.355	0.1709	28.3406	-48.6812	-1	378.963	0	9.53002	-0.958074	1	336.192	TRUE	122.151	82.2794	292.351	0.2415	28.2357	-50.4714	-1	1.48459	9.51634	-0.00153114	1	TRUE	122.151	82.2794	234.923	0.2415	28.2357	-50.4714	-1	1.48459	TRUE	9.51634	-0.00153114	NA	NA	NA	0	-9999	-9999	-1	NA	FALSE	-9999	-9999	-9999	120.268	80.2996	233.804	0.2426	28.2434	-50.4869	-1	1.49774	TRUE	-1	9.51689	0.000165	120.268	80.2996	292.176	0.2426	28.2434	-50.4869	-1	1.49774	TRUE	-1	9.51689	0.000165	1	89.0098	0.397288	227.622	0.1686	28.3212	-48.6425	-1	224.044	TRUE	9.5267	0.00346459	0.926282	89.0092	0.568063	291.451	0.1686	28.3212	-48.6425	-1	156.689	TRUE	9.5267	0.00346467	0.926283	1	0	1	1	Exp 2	120.268	80.2996	233.804	0.2426	28.2434	-50.4869	-1	1.49774	2.91165	1.94403	-0.00704193	0.00164711	0.00897324	-1.52045	1.52045	NA	NA	1.00102	-1.14116	-1.21703	-1.18449	-1.22258	-1.22134	-1.52045	PHH	NPT	48	48hr	NA	NA	PHH_NPT_48hr	gene
BMD_Gene_log2Norm_expression_CE_PHH_NPT_48hr_williams_999999_MTC_nofoldfilter_BMD	ACTA2	59	NA	9.41597	1.29672	31.566	0.02316	10.8331	-13.6662	-1	7.26137	0	4.08376	-1.82991	1	35.1984	TRUE	83.91	60.9248	133.603	0.001083	6.21098	-6.42196	-1	1.37727	3.83769	-0.00558017	1	TRUE	83.91	60.9248	133.127	0.001083	6.21098	-6.42196	-1	1.37727	TRUE	3.83769	-0.00558017	NA	NA	NA	0	-9999	-9999	-1	NA	FALSE	-9999	-9999	-9999	61.105	41.6845	103.681	0.0024	7.17038	-8.34075	-1	1.46589	TRUE	-1	3.87593	0.00201913	61.105	41.6845	104.007	0.0024	7.17038	-8.34075	-1	1.46589	TRUE	-1	3.87593	0.00201913	1	16.8618	6.93451	39.56	0.01581	10.3607	-12.7215	-1	2.43158	TRUE	4.0185	0.0163981	0.594241	16.8618	6.93451	40.4409	0.01581	10.3607	-12.7215	-1	2.43158	TRUE	4.0185	0.0163981	0.594241	1	0	1	1	Hill	9.41597	1.29672	31.566	0.02316	10.8331	-13.6662	-1	7.26137	24.343	3.35239	-0.0697562	0.000203	0.00250959	-3.84268	3.84268	30	100	1.00464	-1.2386	-1.70864	-1.91706	-1.64543	-2.9485	-3.84268	PHH	NPT	48	48hr	PHH_59	0.694609	PHH_NPT_48hr	gene
BMD_Gene_log2Norm_expression_CE_PHH_NPT_48hr_williams_999999_MTC_nofoldfilter_BMD	ACSM5	54988	NA	48.9608	28.0297	86.3874	0.04365	32.0736	-54.1472	-1	1.74675	0	8.61913	-1.86063	4.42399	83.6155	TRUE	42.4979	33.0664	60.3789	9e-05	18.2615	-30.523	-1	1.28523	8.59517	-0.00666857	1	TRUE	42.4979	33.0664	58.3457	9e-05	18.2615	-30.523	-1	1.28523	TRUE	8.59517	-0.00666857	NA	NA	NA	0	-9999	-9999	-1	NA	FALSE	-9999	-9999	-9999	35.7616	27.6061	49.6454	0.0001	19.3278	-32.6556	-1	1.29542	TRUE	-1	8.61203	0.000894	35.7616	27.6061	51.7826	0.0001	19.3278	-32.6556	-1	1.29542	TRUE	-1	8.61203	0.000894	1	14.9866	10.5257	23.8927	0.0001	23.7868	-39.5736	-1	1.42381	TRUE	8.69465	0.00704975	0.741758	51.8623	27.8128	88.6078	0.04364	32.0733	-54.1466	-1	1.86469	TRUE	8.6191	0.0104165	0.784885	3.91245	0	1	1	Hill	48.9608	28.0297	86.3874	0.04365	32.0736	-54.1472	-1	1.74675	3.082	1.76442	-0.0355682	0.000201	0.00250959	-3.28186	3.28186	30	100	1.00657	1.20467	1.1984	1.11653	1.0864	-2.20508	-3.28186	PHH	NPT	48	48hr	PHH_11	0.720362	PHH_NPT_48hr	gene
BMD_Gene_log2Norm_expression_CE_PHH_NPT_48hr_williams_999999_MTC_nofoldfilter_BMD	ACSM2B	NA	NA	85.8235	31.0139	91.3385	0.5559	7.09002	-4.18005	-1	2.76726	0	6.90151	-4.0295	14.5573	98.9393	TRUE	39.7768	31.0597	61.586	0.03517	1.82411	2.35177	-1	1.28066	6.91135	-0.0141324	1	TRUE	39.7768	31.0597	54.2333	0.03517	1.82411	2.35177	-1	1.28066	TRUE	6.91135	-0.0141324	NA	NA	NA	0	-9999	-9999	-1	NA	FALSE	-9999	-9999	-9999	25.3704	19.1749	36.2354	0.1017	3.2984	-0.596795	-1	1.3231	TRUE	-1	7.00325	0.00309365	28.7165	19.3164	52.0727	0.0637	3.37614	1.24772	-1	1.48664	TRUE	-1	6.97884	0.00315709	1.05995	23.3929	15.5404	35.8785	0.06309	3.36347	1.27306	-1	1.5053	TRUE	7.02063	0.00384151	0.126236	87.1906	31.3328	92.5076	0.5559	7.09002	-4.18005	-1	2.78273	TRUE	6.90151	0.00981412	0.416142	13.6697	0	1	1	Hill	85.8235	31.0139	91.3385	0.5559	7.09002	-4.18005	-1	2.76726	2.94508	1.06426	-0.0663712	0.000201	0.00250959	-14.2357	14.2357	30	100	-1.05149	1.20383	1.34271	1.27438	1.16328	-3.92517	-14.2357	PHH	NPT	48	48hr	NA	NA	PHH_NPT_48hr	gene
BMD_Gene_log2Norm_expression_CE_PHH_NPT_48hr_williams_999999_MTC_nofoldfilter_BMD	ACSM2A	NA	NA	81.1682	32.0972	85.7562	0.04616	16.3645	-22.7291	-1	2.52882	0	9.15449	-3.1198	16.3652	92.9388	TRUE	50.3793	38.7616	73.3832	9e-05	1.4374	3.1252	-1	1.29972	9.09468	-0.0113394	1	TRUE	50.3793	38.7616	70.7062	9e-05	1.4374	3.1252	-1	1.29972	TRUE	9.09468	-0.0113394	NA	NA	NA	0	-9999	-9999	-1	NA	FALSE	-9999	-9999	-9999	37.579	28.3628	54.0981	0.0001	3.01034	-0.0206744	-1	1.32494	TRUE	-1	9.14825	0.00160367	37.579	28.3628	57.1209	0.0001	3.01034	-0.0206744	-1	1.32494	TRUE	-1	9.14825	0.00160367	1	16.8235	11.4474	28.0859	0.0001	6.52672	-5.05343	-1	1.46964	TRUE	9.28778	0.00790458	0.600426	83.0765	32.7339	88.4042	0.04616	16.3645	-22.7291	-1	2.53793	TRUE	9.15449	0.0102695	0.659206	14.2829	0	1	1	Hill	81.1682	32.0972	85.7562	0.04616	16.3645	-22.7291	-1	2.52882	2.67177	1.05652	-0.0544409	0.0002	0.00250959	-7.26661	7.26661	30	100	-1.03007	1.34012	1.39126	1.30091	1.24449	-4.40224	-7.26661	PHH	NPT	48	48hr	NA	NA	PHH_NPT_48hr	gene
BMD_Gene_log2Norm_expression_CE_PHH_NPT_48hr_williams_999999_MTC_nofoldfilter_BMD	ACSL5	51703	NA	280.401	109.159	291.521	0.000525	27.7037	-45.4073	-1	2.56874	0	8.97017	-5.04635	16.7602	340.086	TRUE	282.789	181.064	291.679	0.001311	27.7037	-47.4073	-1	1.56182	8.97017	-3.01e-45	17.8679	TRUE	173.161	105.452	480.334	9e-05	23.2956	-40.5912	-1	1.64208	TRUE	8.97517	-0.00132695	NA	NA	NA	0	-9999	-9999	-1	NA	FALSE	-9999	-9999	-9999	174.584	104.675	498.784	0.0001	23.2405	-40.4811	-1	1.66787	TRUE	-1	8.97447	0.000149	280.165	180.317	291.545	0.001311	27.7037	-47.4074	-1	1.55374	TRUE	-1	8.97017	0.00279689	15.7358	174.584	104.675	504.83	0.0001	23.2405	-40.4811	-1	1.66787	TRUE	8.97447	0.000149	0	265.124	108.158	291.545	0.000525	27.7037	-45.4074	-1	2.45127	TRUE	8.97017	0.00357994	0.936589	17.0882	0	1	1	Exp 3	280.165	180.317	291.545	0.001311	27.7037	-47.4074	-1	1.55374	1.61685	1.04062	-0.000475	0.000402	0.00359574	-1.34331	1.34331	NA	NA	1.00103	1.00369	1.00844	1.11138	1.22092	1.32599	-1.34331	PHH	NPT	48	48hr	PHH_2	0.365532	PHH_NPT_48hr	gene
BMD_Gene_log2Norm_expression_CE_PHH_NPT_48hr_williams_999999_MTC_nofoldfilter_BMD	ACSL4	NA	NA	82.2798	39.08	89.9777	0.5414	46.0081	-82.0162	1	2.10542	0	8.18306	0.55845	14.3447	92.3768	TRUE	62.3033	47.031	98.1946	0.003546	37.8602	-69.7204	1	1.32473	8.19408	0.0020102	1	TRUE	62.3033	47.031	90.8735	0.003546	37.8602	-69.7204	1	1.32473	TRUE	8.19408	0.0020102	NA	NA	NA	0	-9999	-9999	-1	NA	FALSE	-9999	-9999	-9999	64.6946	49.0494	93.8067	0.003169	37.7222	-69.4444	1	1.31897	TRUE	1	8.19548	0.000236	64.6946	49.0494	101.027	0.003169	37.7222	-69.4444	1	1.31897	TRUE	1	8.19548	0.000236	1	26.5822	16.2378	52.1873	0.01128	40.1602	-72.3204	1	1.63706	TRUE	8.16472	0.00683795	1.08386	84.82	41.162	91.9337	0.5414	46.0081	-82.0162	1	2.06064	TRUE	8.18306	0.0102767	1.06824	12.7321	0	1	1	Hill	82.2798	39.08	89.9777	0.5414	46.0081	-82.0162	1	2.10542	2.3024	1.09356	0.00990284	0.000201	0.00250959	1.48374	1.48374	NA	NA	1.01807	1.02226	1.04399	-1.00093	-1.03785	1.35065	1.48374	PHH	NPT	48	48hr	NA	NA	PHH_NPT_48hr	gene
BMD_Gene_log2Norm_expression_CE_PHH_NPT_48hr_williams_999999_MTC_nofoldfilter_BMD	ACSL1	2180	NA	17.1466	5.21249	63.0704	0.5381	27.536	-47.072	-1	3.28952	0	7.59379	-0.710738	1	46.1404	TRUE	110.75	76.3142	199.902	0.09206	24.1339	-42.2679	-1	1.45124	7.50856	-0.00200352	1	TRUE	110.75	76.3142	199.902	0.09206	24.1339	-42.2679	-1	1.45124	TRUE	7.50856	-0.00200352	NA	NA	NA	0	-9999	-9999	-1	NA	FALSE	-9999	-9999	-9999	106.318	72.4201	194.194	0.09865	24.2335	-42.4669	-1	1.46807	TRUE	-1	7.51077	0.000281	106.318	72.4201	194.194	0.09865	24.2335	-42.4669	-1	1.46807	TRUE	-1	7.51077	0.000281	1	20.1875	8.39549	55.5394	0.5704	27.6476	-47.2952	-1	2.40456	TRUE	7.58712	0.0191624	0.921252	20.1876	8.39549	65.3773	0.5704	27.6476	-47.2952	-1	2.40458	TRUE	7.58712	0.0191623	0.921252	1	0	1	1	Exp 4	20.1875	8.39549	55.5394	0.5704	27.6476	-47.2952	-1	2.40456	6.61539	2.75118	-0.0225107	0.0010014	0.00637227	-1.67678	1.67678	NA	NA	-1.13726	-1.21973	-1.18542	-1.18583	-1.31525	-1.61401	-1.67678	PHH	NPT	48	48hr	PHH_134	0.623217	PHH_NPT_48hr	gene
BMD_Gene_log2Norm_expression_CE_PHH_NPT_48hr_williams_999999_MTC_nofoldfilter_BMD	ACP5	54	NA	35.1775	29.3121	85.077	0.084	15.7162	-23.4323	-1	1.2001	0	4.30479	-1.23246	18	37.3291	TRUE	119.667	81.0069	226.879	9e-05	5.66493	-5.32986	-1	1.47724	4.21603	-0.00400285	1	TRUE	119.667	81.0069	226.879	9e-05	5.66493	-5.32986	-1	1.47724	TRUE	4.21603	-0.00400285	NA	NA	NA	0	-9999	-9999	-1	NA	FALSE	-9999	-9999	-9999	97.8753	62.7866	193.876	0.0001	6.20319	-6.40639	-1	1.55886	TRUE	-1	4.23947	0.00119617	97.8753	62.7866	193.876	0.0001	6.20319	-6.40639	-1	1.55886	TRUE	-1	4.23947	0.00119617	1	22.4351	12.4513	50.4277	0.001042	10.3595	-12.719	-1	1.80183	TRUE	4.38169	0.0161447	0.704149	37.0946	29.111	90.3119	0.04568	15.7162	-21.4323	-1	1.27425	TRUE	4.30479	0.0245138	0.713702	12.8336	0	1	1	Hill	35.1775	29.3121	85.077	0.084	15.7162	-23.4323	-1	1.2001	2.90245	2.41851	-0.0386683	0.000805	0.0055139	-2.78314	2.78314	30	100	1.03107	-1.03546	-1.20958	1.19927	-1.01913	-2.78314	-1.99389	PHH	NPT	48	48hr	NA	NA	PHH_NPT_48hr	gene
BMD_Gene_log2Norm_expression_CE_PHH_NPT_48hr_williams_999999_MTC_nofoldfilter_BMD	ACP2	53	NA	53.3676	40.8689	131.459	0.5536	26.8396	-45.6791	-1	1.30582	0	7.32067	-1675.76	1	451089	TRUE	53.3949	40.893	131.453	0.6807	26.8399	-47.6798	-1	1.30572	7.32064	-0.00371252	1	TRUE	53.3948	40.893	75.6286	0.6807	26.8399	-47.6798	-1	1.30572	TRUE	7.32064	-0.00371252	NA	NA	NA	0	-9999	-9999	-1	NA	FALSE	-9999	-9999	-9999	50.2046	38.0593	72.2029	0.666	26.7857	-47.5713	-1	1.31912	TRUE	-1	7.32409	0.000548	52.9121	38.0717	132.652	0.5391	26.7892	-45.5784	-1	1.3898	TRUE	-1	7.32081	0.000579	1.0307	50.2046	30.1953	72.2029	0.666	26.7857	-47.5713	-1	1.66266	TRUE	7.32409	0.000548	0	52.9121	30.2172	132.652	0.5391	26.7892	-45.5784	-1	1.75106	TRUE	7.32081	0.000579	0	1.0307	0	1	1	Linear	53.3948	40.893	75.6286	0.6807	26.8399	-47.6798	-1	1.30572	1.84943	1.4164	-0.0171162	0.0002	0.00250959	-2.39177	2.39177	100	300	-1.05991	-1.11327	-1.13086	-1.24523	-1.20873	-1.35812	-2.39177	PHH	NPT	48	48hr	PHH_102	0.709062	PHH_NPT_48hr	gene
BMD_Gene_log2Norm_expression_CE_PHH_NPT_48hr_williams_999999_MTC_nofoldfilter_BMD	ACOX2	8309	NA	114.409	85.5935	283.652	0.7011	16.0899	-22.1797	-1	1.33666	0	6.11381	-1.28067	12.8339	125.041	TRUE	178.447	85.3877	283.72	0.8211	16.0853	-24.1707	-1	2.08984	6.11348	-2.23e-07	2.72851	TRUE	81.2478	59.288	127.453	0.448	14.2929	-22.5859	-1	1.37039	TRUE	6.17367	-0.0041153	NA	NA	NA	0	-9999	-9999	-1	NA	FALSE	-9999	-9999	-9999	77.453	54.9651	126.451	0.3869	14.0175	-22.0349	-1	1.40913	TRUE	-1	6.17547	0.000727	175.856	85.5873	282.812	0.8213	16.0858	-24.1717	-1	2.0547	TRUE	-1	6.11352	0.00199505	2.82103	77.453	52.5994	126.451	0.3869	14.0175	-22.0349	-1	1.47251	TRUE	6.17547	0.000727	0	115.481	85.6873	282.799	0.7011	16.0899	-22.1797	-1	1.3477	TRUE	6.11381	0.00772344	0.790531	11.2097	0	1	1	Exp 3	175.856	85.5873	282.812	0.8213	16.0858	-24.1717	-1	2.0547	3.30437	1.6082	-0.00695178	0.000197	0.00250959	-2.55477	2.55477	NA	NA	-1.20753	1.01295	-1.11296	-1.00433	-1.01474	-1.10296	-2.55477	PHH	NPT	48	48hr	PHH_11	0.800253	PHH_NPT_48hr	gene
BMD_Gene_log2Norm_expression_CE_PHH_NPT_48hr_williams_999999_MTC_nofoldfilter_BMD	ACOX1	51	NA	40.8615	23.3334	84.9915	0.2334	33.0829	-58.1659	-1	1.7512	0	8.80344	-20.6416	1	5478.15	TRUE	42.7477	33.2496	85.1784	0.335	33.0742	-60.1485	-1	1.28566	8.80106	-0.00357637	1	TRUE	42.7477	33.2496	58.7269	0.335	33.0742	-60.1485	-1	1.28566	TRUE	8.80106	-0.00357637	NA	NA	NA	0	-9999	-9999	-1	NA	FALSE	-9999	-9999	-9999	40.4871	31.3171	56.1008	0.3366	33.0824	-60.1648	-1	1.29281	TRUE	-1	8.80393	0.000433	40.4871	31.3171	85.0135	0.3366	33.0824	-60.1648	-1	1.29281	TRUE	-1	8.80393	0.000433	1	40.4871	24.0503	56.1008	0.3366	33.0824	-60.1648	-1	1.68343	TRUE	8.80393	0.000433	0	40.4871	24.0503	97.8944	0.2334	33.0824	-58.1648	-1	1.68343	TRUE	8.80393	0.000433	0	1	0	1	1	Exp 2	40.4871	31.3171	56.1008	0.3366	33.0824	-60.1648	-1	1.29281	1.79138	1.38565	-0.017074	0.000203	0.00250959	-2.34005	2.34005	100	300	-1.1476	-1.0769	-1.22317	-1.18014	-1.19924	-1.42687	-2.34005	PHH	NPT	48	48hr	PHH_20	0.672667	PHH_NPT_48hr	gene
BMD_Gene_log2Norm_expression_CE_PHH_NPT_48hr_williams_999999_MTC_nofoldfilter_BMD	ACOT1	NA	NA	112.879	90.4417	276.191	0.3987	20.1898	-30.3797	1	1.24809	0	6.23469	1.60829	12.308	128.957	TRUE	165.412	91.0581	276.263	0.5377	20.1763	-32.3526	1	1.81655	6.23601	4.5e-08	3.04885	TRUE	61.2298	46.3041	88.9772	0.0471	15.8399	-25.6797	1	1.32234	TRUE	6.15979	0.00511986	NA	NA	NA	0	-9999	-9999	-1	NA	FALSE	-9999	-9999	-9999	64.4019	49.596	90.9098	0.06934	16.374	-26.748	1	1.29853	TRUE	1	6.16207	0.000754	168.008	91.3401	277.47	0.5373	20.1749	-32.3498	1	1.83937	TRUE	1	6.23616	0.0020282	2.96455	61.2296	46.3039	88.977	0.02579	15.8398	-23.6797	1	1.32234	TRUE	6.15979	4.64e-08	17927.3	165.411	91.0571	276.263	0.3951	20.1763	-30.3526	1	1.81656	TRUE	6.23601	0.0002	1362.31	3.04895	0	1	1	Power	165.412	91.0581	276.263	0.5377	20.1763	-32.3526	1	1.81655	3.03392	1.67015	0.00782268	0.000801	0.0055139	3.16714	3.16714	100	300	1.03223	1.18358	1.12202	-1.00397	-1.08648	1.08847	3.16714	PHH	NPT	48	48hr	NA	NA	PHH_NPT_48hr	gene
BMD_Gene_log2Norm_expression_CE_PHH_NPT_48hr_williams_999999_MTC_nofoldfilter_BMD	ACO2	50	NA	100.422	51.6388	279.048	0.6181	14.9031	-19.8063	-1	1.9447	0	4.25144	-251.525	1.40255	11484.7	TRUE	100.422	51.8341	279.107	0.7539	14.9033	-21.8065	-1	1.93737	4.2515	-0.000518	1.39829	TRUE	66.4789	49.8255	98.4152	0.7555	14.5212	-23.0424	-1	1.33423	TRUE	4.28993	-0.00498195	NA	NA	NA	0	-9999	-9999	-1	NA	FALSE	-9999	-9999	-9999	58.7138	42.2888	91.9132	0.6615	14.1718	-22.3436	-1	1.3884	TRUE	-1	4.29867	0.0013864	100.488	46.5371	276.951	0.7525	14.8987	-21.7975	-1	2.15931	TRUE	-1	4.24948	0.0019554	1.55362	58.7138	38.5842	91.9132	0.6615	14.1718	-22.3436	-1	1.52171	TRUE	4.29867	0.0013864	0	100.488	46.5371	276.951	0.6166	14.8987	-19.7975	-1	2.15931	TRUE	4.24948	0.0019554	1.73e-21	1.55362	0	1	1	Linear	66.4789	49.8255	98.4152	0.7555	14.5212	-23.0424	-1	1.33423	1.9752	1.4804	-0.0228651	0.000406	0.00359574	-3.10453	3.10453	100	300	-1.28862	-1.02941	-1.03948	-1.14401	-1.14114	-1.36329	-3.10453	PHH	NPT	48	48hr	PHH_225	0.672176	PHH_NPT_48hr	gene
BMD_Gene_log2Norm_expression_CE_PHH_NPT_48hr_williams_999999_MTC_nofoldfilter_BMD	ACO1	48	NA	271.499	102.102	287.668	0.1307	41.4964	-72.9928	-1	2.6591	0	8.48706	-1.97958	13.7721	334.064	TRUE	274.06	93.1542	287.723	0.2133	41.4964	-74.9928	-1	2.942	8.48706	-9.72e-35	13.5548	TRUE	96.4409	68.3559	161.952	0.1322	40.1336	-74.2671	-1	1.41086	TRUE	8.50683	-0.00118127	NA	NA	NA	0	-9999	-9999	-1	NA	FALSE	-9999	-9999	-9999	95.4937	67.2625	161.786	0.1293	40.1008	-74.2016	-1	1.41972	TRUE	-1	8.50696	0.000141	272.865	94.0765	287.588	0.2133	41.4964	-74.9928	-1	2.90046	TRUE	-1	8.48706	0.00262671	13.0949	95.4937	57.5634	161.786	0.1293	40.1008	-74.2016	-1	1.65893	TRUE	8.50696	0.000141	0	269.754	94.0764	287.588	0.1307	41.4964	-72.9928	-1	2.86739	TRUE	8.48706	0.00304395	0.841532	12.6031	0	1	1	Exp 3	272.865	94.0765	287.588	0.2133	41.4964	-74.9928	-1	2.90046	3.05696	1.05396	-0.000247	0.00101771	0.00637227	-1.35355	1.35355	NA	NA	-1.01264	-1.02789	-1.06028	-1.10714	-1.11787	-1.02843	-1.35355	PHH	NPT	48	48hr	PHH_44	0.577139	PHH_NPT_48hr	gene
BMD_Gene_log2Norm_expression_CE_PHH_NPT_48hr_williams_999999_MTC_nofoldfilter_BMD	ACMSD	130013	NA	92.1731	31.6573	99.9157	0.3397	13.4574	-16.9149	-1	2.91159	0	4.94061	-2.36328	12.1309	106.586	TRUE	54.6649	34.7514	107.683	0.3741	13.0417	-18.0835	-1	1.57303	4.97068	-0.00385822	1.12819	TRUE	44.2605	34.3554	61.0503	0.4672	12.91	-19.82	-1	1.28831	TRUE	4.99638	-0.00800242	NA	NA	NA	0	-9999	-9999	-1	NA	FALSE	-9999	-9999	-9999	35.8485	26.8969	52.0012	0.3365	12.3024	-18.6047	-1	1.33281	TRUE	-1	5.02163	0.0020947	57.3001	29.8226	105.043	0.3981	13.1455	-18.2909	-1	1.92137	TRUE	-1	4.96463	0.00243895	1.32816	35.8485	25.9551	52.0012	0.3365	12.3024	-18.6047	-1	1.38117	TRUE	5.02163	0.0020947	0	93.2223	31.8664	99.923	0.3397	13.4574	-16.9149	-1	2.92541	TRUE	4.94061	0.00925053	0.521664	12.4428	0	1	1	Linear	44.2605	34.3554	61.0503	0.4672	12.91	-19.82	-1	1.28831	1.77702	1.37934	-0.0369764	0.000204	0.00250959	-6.41382	6.41382	100	300	-1.35804	-1.28721	-1.44008	-1.20151	-1.24033	-2.09066	-6.41382	PHH	NPT	48	48hr	PHH_11	0.75147	PHH_NPT_48hr	gene
BMD_Gene_log2Norm_expression_CE_PHH_NPT_48hr_williams_999999_MTC_nofoldfilter_BMD	ACER3	55331	NA	32.5573	19.4379	95.7874	9e-05	26.604	-43.2079	1	1.67494	0	6.00713	0.425454	14.578	32.822	TRUE	173.752	105.691	484.522	9e-05	22.785	-39.5699	1	1.64396	6.04976	0.00135088	1	TRUE	173.752	105.691	484.522	9e-05	22.785	-39.5699	1	1.64396	TRUE	6.04976	0.00135088	NA	NA	NA	0	-9999	-9999	-1	NA	FALSE	-9999	-9999	-9999	178.724	110.263	495.149	0.0001	22.7331	-39.4663	1	1.62089	TRUE	1	6.05132	0.000213	178.724	110.263	495.149	0.0001	22.7331	-39.4663	1	1.62089	TRUE	1	6.05132	0.000213	1	28.818	11.0761	108.285	0.0001	25.77	-43.5401	1	2.60182	TRUE	5.97663	0.0214982	1.0751	32.472	15.9525	97.586	0.0001	26.604	-43.2079	1	2.03554	TRUE	6.00713	0.0296891	1.07082	12.3712	0	1	1	Exp 4	28.818	11.0761	108.285	0.0001	25.77	-43.5401	1	2.60182	9.77646	3.75755	0.0177002	0.000201	0.00250959	-1.46639	1.46639	NA	NA	-1.46639	-1.11126	-1.00718	-1.15967	-1.06831	1.25535	1.11066	PHH	NPT	48	48hr	PHH_179	0.716827	PHH_NPT_48hr	gene
BMD_Gene_log2Norm_expression_CE_PHH_NPT_48hr_williams_999999_MTC_nofoldfilter_BMD	ACBD5	91452	NA	133.738	55.4359	282.973	0.1831	31.5637	-53.1275	1	2.41248	0	6.13377	241.203	1.78209	8040.63	TRUE	133.732	59.2936	282.975	0.2852	31.564	-55.1279	1	2.25542	6.13375	2.68e-05	1.77935	TRUE	74.1987	54.8531	113.104	0.2735	30.9031	-55.8062	1	1.35268	TRUE	6.10797	0.00225552	NA	NA	NA	0	-9999	-9999	-1	NA	FALSE	-9999	-9999	-9999	76.5507	57.1861	114.897	0.2877	30.9883	-55.9766	1	1.33862	TRUE	1	6.10892	0.000352	133.621	60.9786	283.393	0.286	31.5685	-55.137	1	2.19128	TRUE	1	6.13346	0.00091	1.72841	74.141	47.0455	113.147	0.1829	30.9009	-53.8017	1	1.57594	TRUE	6.10794	8.93e-06	42.3799	133.737	55.5974	282.975	0.1831	31.5638	-53.1276	1	2.40545	TRUE	6.13377	0.000161	25.7528	1.78153	0	1	1	Exp 2	76.5507	57.1861	114.897	0.2877	30.9883	-55.9766	1	1.33862	2.00918	1.50093	0.0100999	0.00100482	0.00637227	1.56917	1.56917	NA	NA	1.00391	-1.01522	-1.17222	1.00127	1.03754	1.02835	1.56917	PHH	NPT	48	48hr	PHH_293	0.690856	PHH_NPT_48hr	gene
BMD_Gene_log2Norm_expression_CE_PHH_NPT_48hr_williams_999999_MTC_nofoldfilter_BMD	ACAT1	38	NA	11.7914	3.69764	89.1983	0.04048	33.439	-58.878	-1	3.1889	0	8.40718	-0.648294	1	38.9757	TRUE	102.783	71.9504	178.039	0.001084	28.1134	-50.2268	-1	1.42853	8.3185	-0.00182895	1	TRUE	102.783	71.9504	178.039	0.001084	28.1134	-50.2268	-1	1.42853	TRUE	8.3185	-0.00182895	NA	NA	NA	0	-9999	-9999	-1	NA	FALSE	-9999	-9999	-9999	99.0495	68.7766	172.978	0.001189	28.2244	-50.4487	-1	1.44016	TRUE	-1	8.32031	0.00023	99.0497	68.7766	172.978	0.001189	28.2244	-50.4487	-1	1.44017	TRUE	-1	8.32031	0.00023	1	15.187	7.60719	34.0806	0.05086	33.7326	-59.4651	-1	1.9964	TRUE	8.3981	0.0203942	0.933503	15.187	7.60719	91.48	0.05086	33.7326	-59.4651	-1	1.9964	TRUE	8.3981	0.0203942	0.933503	1	0	1	1	Exp 4	15.187	7.60719	34.0806	0.05086	33.7326	-59.4651	-1	1.9964	4.48005	2.24406	-0.0217556	0.000202	0.00250959	-1.62303	1.62303	NA	NA	-1.06935	-1.21917	-1.18031	-1.2406	-1.226	-1.62303	-1.59075	PHH	NPT	48	48hr	PHH_9	0.56648	PHH_NPT_48hr	gene
BMD_Gene_log2Norm_expression_CE_PHH_NPT_48hr_williams_999999_MTC_nofoldfilter_BMD	ACADSB	36	NA	90.7247	41.0526	98.0791	0.08976	23.9999	-37.9998	-1	2.20996	0	4.45615	-0.919566	15.5357	97.6211	TRUE	76.1515	56.0965	142.506	0.05018	21.734	-37.468	-1	1.35751	4.45195	-0.00322021	1	TRUE	76.1515	56.0965	116.985	0.05018	21.734	-37.468	-1	1.35751	TRUE	4.45195	-0.00322021	NA	NA	NA	0	-9999	-9999	-1	NA	FALSE	-9999	-9999	-9999	68.6785	49.4203	108.785	0.05612	21.8876	-37.7752	-1	1.38968	TRUE	-1	4.45814	0.000818	68.6785	49.4203	136.27	0.05612	21.8876	-37.7752	-1	1.38968	TRUE	-1	4.45814	0.000818	1	49.5738	25.3634	102.921	0.03827	22.1462	-36.2925	-1	1.95454	TRUE	4.47653	0.00377784	0.684718	92.2063	42.5063	98.4	0.08976	23.9999	-37.9998	-1	2.16924	TRUE	4.45615	0.00992547	0.793641	14.4476	0	1	1	Hill	90.7247	41.0526	98.0791	0.08976	23.9999	-37.9998	-1	2.20996	2.38911	1.08106	-0.0153257	0.000199	0.00250959	-2.07484	2.07484	100	300	-1.07798	-1.32614	-1.14639	-1.03404	-1.02786	-1.60016	-2.07484	PHH	NPT	48	48hr	PHH_2	0.489364	PHH_NPT_48hr	gene
BMD_Gene_log2Norm_expression_CE_PHH_NPT_48hr_williams_999999_MTC_nofoldfilter_BMD	ACADM	34	NA	76.6367	31.2906	107.324	0.6124	4.67293	0.654134	-1	2.44919	0	5.0566	-1.98335	4.13285	99.7537	TRUE	75.976	55.9853	146.311	0.5935	3.7041	-1.4082	-1	1.35707	5.0649	-0.00684145	1	TRUE	75.976	55.9853	116.634	0.5935	3.7041	-1.4082	-1	1.35707	TRUE	5.0649	-0.00684145	NA	NA	NA	0	-9999	-9999	-1	NA	FALSE	-9999	-9999	-9999	61.8225	43.1958	101.494	0.6509	3.91859	-1.83718	-1	1.43122	TRUE	-1	5.09028	0.00172592	61.8224	43.1958	135.847	0.6509	3.91859	-1.83718	-1	1.43121	TRUE	-1	5.09028	0.00172592	1	52.8764	26.1756	100.102	0.5398	3.98012	0.0397567	-1	2.02006	TRUE	5.10862	0.00321381	0.356389	79.8826	31.7703	107.09	0.6124	4.67279	0.65443	-1	2.51438	TRUE	5.05636	0.00916054	0.611896	3.92477	0	1	1	Exp 2	61.8225	43.1958	101.494	0.6509	3.91859	-1.83718	-1	1.43122	2.34963	1.6417	-0.0358099	0.000804	0.0055139	-4.40986	4.40986	100	300	-1.09417	-1.39707	-1.26355	1.04541	-1.14618	-2.25755	-4.40986	PHH	NPT	48	48hr	PHH_21	0.748683	PHH_NPT_48hr	gene
BMD_Gene_log2Norm_expression_CE_PHH_NPT_48hr_williams_999999_MTC_nofoldfilter_BMD	ACADL	33	NA	31.0886	26.2631	79.2964	0.04997	26.4827	-42.9654	-1	1.18374	0	5.91981	-1.22088	15.7439	34.4643	TRUE	89.1478	64.0852	144.733	9e-05	11.4342	-16.8684	-1	1.39108	5.8338	-0.00422506	1	TRUE	89.1478	64.0852	144.733	9e-05	11.4342	-16.8684	-1	1.39108	TRUE	5.8338	-0.00422506	NA	NA	NA	0	-9999	-9999	-1	NA	FALSE	-9999	-9999	-9999	76.2792	53.5592	126.767	0.0001	12.0359	-18.0719	-1	1.4242	TRUE	-1	5.84995	0.00085	76.2792	53.5592	126.767	0.0001	12.0359	-18.0719	-1	1.4242	TRUE	-1	5.84995	0.00085	1	13.8994	8.87765	25.0216	0.000277	19.5019	-31.0038	-1	1.56566	TRUE	5.99831	0.0162627	0.778232	34.2699	23.5099	86.4937	0.05004	26.4843	-42.9686	-1	1.45768	TRUE	5.92025	0.0187648	0.793706	3.88396	0	1	1	Exp 5	34.2699	23.5099	86.4937	0.05004	26.4843	-42.9686	-1	1.45768	3.67903	2.5239	-0.0346506	0.000399	0.00359574	-2.5411	2.5411	30	100	-1.1424	1.11845	1.06013	-1.0029	-1.08195	-2.5411	-2.10892	PHH	NPT	48	48hr	PHH_2	0.597766	PHH_NPT_48hr	gene
BMD_Gene_log2Norm_expression_CE_PHH_NPT_48hr_williams_999999_MTC_nofoldfilter_BMD	ACAD11	NA	NA	66.2175	22.3668	96.3271	0.8609	14.2687	-18.5373	-1	2.96053	0	5.32342	-1.68223	3.98661	93.908	TRUE	61.5627	46.5298	101.874	0.5232	12.3392	-18.6784	-1	1.32308	5.32192	-0.00589182	1	TRUE	61.5627	46.5298	89.5634	0.5232	12.3392	-18.6784	-1	1.32308	TRUE	5.32192	-0.00589182	NA	NA	NA	0	-9999	-9999	-1	NA	FALSE	-9999	-9999	-9999	50.7743	37.3261	76.6527	0.6504	12.8231	-19.6461	-1	1.36029	TRUE	-1	5.34158	0.00135633	50.7743	37.3261	90.4297	0.6504	12.8231	-19.6461	-1	1.36029	TRUE	-1	5.34158	0.00135633	1	32.9483	18.7985	67.7221	0.7086	13.4481	-18.8961	-1	1.75271	TRUE	5.38416	0.0051563	0.588299	69.0412	22.8196	96.899	0.861	14.2689	-18.5378	-1	3.02552	TRUE	5.32369	0.00951921	0.687012	3.56196	0	1	1	Exp 2	50.7743	37.3261	76.6527	0.6504	12.8231	-19.6461	-1	1.36029	2.0536	1.50968	-0.0303692	0.000201	0.00250959	-3.61644	3.61644	30	100	-1.18047	-1.17416	-1.14913	-1.20895	-1.15198	-2.19556	-3.61644	PHH	NPT	48	48hr	NA	NA	PHH_NPT_48hr	gene
BMD_Gene_log2Norm_expression_CE_PHH_NPT_48hr_williams_999999_MTC_nofoldfilter_BMD	ACAA2	10449	NA	19.4219	13.7145	51.5964	0.6299	38.1285	-68.257	-1	1.41616	0	10.1998	-11.6348	1	1805.14	TRUE	22.6008	17.9696	34.6865	0.6741	37.8472	-69.6943	-1	1.25772	10.1889	-0.00554449	1	TRUE	22.6008	17.9696	29.7664	0.6741	37.8472	-69.6943	-1	1.25772	TRUE	10.1889	-0.00554449	NA	NA	NA	0	-9999	-9999	-1	NA	FALSE	-9999	-9999	-9999	20.6596	16.3826	27.3277	0.7358	38.0761	-70.1522	-1	1.26107	TRUE	-1	10.1953	0.000593	20.6596	16.3826	34.0869	0.7358	38.0761	-70.1522	-1	1.26107	TRUE	-1	10.1953	0.000593	1	19.4527	13.8786	27.1609	0.6301	38.1291	-68.2582	-1	1.40163	TRUE	10.1998	0.00103727	0.392154	19.4528	13.8786	52.6262	0.6301	38.1291	-68.2582	-1	1.40164	TRUE	10.1998	0.00103727	0.392153	1	0	1	1	Exp 2	20.6596	16.3826	27.3277	0.7358	38.0761	-70.1522	-1	1.26107	1.66809	1.32276	-0.0271142	0.000204	0.00250959	-3.3518	3.3518	100	300	-1.04825	-1.11331	-1.10596	-1.14244	-1.18061	-1.63067	-3.3518	PHH	NPT	48	48hr	PHH_10	-0.348436	PHH_NPT_48hr	gene
BMD_Gene_log2Norm_expression_CE_PHH_NPT_48hr_williams_999999_MTC_nofoldfilter_BMD	ACAA1	30	NA	74.4445	31.6256	107.983	0.02188	36.457	-62.9141	-1	2.35393	0	9.6569	-1.20556	2.77088	158.234	TRUE	58.3928	32.3777	110.182	0.04041	36.3768	-64.7535	-1	1.80349	9.66588	-0.000806	1.25595	TRUE	39.4248	30.7987	53.7068	0.04853	35.8492	-65.6984	-1	1.28008	TRUE	9.68537	-0.00345438	NA	NA	NA	0	-9999	-9999	-1	NA	FALSE	-9999	-9999	-9999	37.9461	29.5039	52.0842	0.04301	35.6851	-65.3702	-1	1.28614	TRUE	-1	9.68733	0.000376	58.9967	31.6788	109.921	0.04058	36.382	-64.7641	-1	1.86234	TRUE	-1	9.66538	0.000622	1.29415	37.9462	28.051	52.0842	0.04301	35.6851	-65.3702	-1	1.35276	TRUE	9.68733	0.000376	0	75.0633	31.6564	107.956	0.02188	36.4573	-62.9147	-1	2.37119	TRUE	9.65698	0.00631818	0.892838	2.66149	0	1	1	Linear	39.4248	30.7987	53.7068	0.04853	35.8492	-65.6984	-1	1.28008	1.7438	1.36226	-0.0159822	0.000202	0.00250959	-2.33808	2.33808	100	300	-1.18896	-1.23311	-1.14772	-1.1704	-1.15165	-1.37453	-2.33808	PHH	NPT	48	48hr	PHH_80	0.77763	PHH_NPT_48hr	gene
BMD_Gene_log2Norm_expression_CE_PHH_NPT_48hr_williams_999999_MTC_nofoldfilter_BMD	AC093323.1	NA	NA	87.679	39.3819	93.1052	0.4616	-3.82294	17.6459	1	2.22638	0	1.51827	6.32444	14.4418	101.162	TRUE	38.3012	29.9632	69.2016	0.08003	-7.6601	21.3202	1	1.27827	1.46104	0.0217898	1	TRUE	38.3012	29.9632	52.0339	0.08003	-7.6601	21.3202	1	1.27827	TRUE	1.46104	0.0217898	NA	NA	NA	0	-9999	-9999	-1	NA	FALSE	-9999	-9999	-9999	85.5957	70.5951	107.242	0.007974	-10.7103	27.4207	1	1.21249	TRUE	1	1.72591	0.00511321	85.5957	70.5951	117.844	0.007974	-10.7103	27.4207	1	1.21249	TRUE	1	1.72591	0.00511321	1	30.7174	19.741	49.9838	0.05742	-7.37434	22.7487	1	1.55602	TRUE	1.39132	0.00166325	12.9007	90.0859	40.008	93.9124	0.4616	-3.82294	17.6459	1	2.2517	TRUE	1.51827	0.00969286	5.16555	15.6787	0	1	1	Exp 5	90.0859	40.008	93.9124	0.4616	-3.82294	17.6459	1	2.2517	2.34734	1.04248	0.103648	0.000201	0.00250959	68.1092	68.1092	100	300	1.2353	-1.44341	-1.19395	-1.27362	-1.49349	6.33906	68.1092	PHH	NPT	48	48hr	NA	NA	PHH_NPT_48hr	gene
BMD_Gene_log2Norm_expression_CE_PHH_NPT_48hr_williams_999999_MTC_nofoldfilter_BMD	ABRACL	58527	NA	86.1497	35.3898	90.2734	0.699	24.2077	-38.4155	-1	2.43431	0	9.34404	-2.04226	16.2542	98.0797	TRUE	41.4713	32.3117	63.4819	0.01115	17.0404	-28.0807	-1	1.28348	9.3405	-0.00719034	1	TRUE	41.4713	32.3117	56.7854	0.01115	17.0404	-28.0807	-1	1.28348	TRUE	9.3405	-0.00719034	NA	NA	NA	0	-9999	-9999	-1	NA	FALSE	-9999	-9999	-9999	35.8468	27.6833	49.7293	0.0183	17.6756	-29.3513	-1	1.29489	TRUE	-1	9.35576	0.00088	35.8468	27.6833	57.6278	0.0183	17.6756	-29.3513	-1	1.29489	TRUE	-1	9.35576	0.00088	1	22.7391	15.1243	39.4891	0.02573	18.9276	-29.8552	-1	1.50348	TRUE	9.4041	0.00434691	0.688568	86.5891	36.0815	91.6643	0.699	24.2077	-38.4155	-1	2.39982	TRUE	9.34404	0.00989553	0.781437	14.0192	0	1	1	Hill	86.1497	35.3898	90.2734	0.699	24.2077	-38.4155	-1	2.43431	2.55083	1.04787	-0.0337579	0.000198	0.00250959	-3.84723	3.84723	30	100	1.04118	1.01441	1.14485	1.10499	1.12707	-2.11738	-3.84723	PHH	NPT	48	48hr	PHH_238	0.66285	PHH_NPT_48hr	gene
BMD_Gene_log2Norm_expression_CE_PHH_NPT_48hr_williams_999999_MTC_nofoldfilter_BMD	ABLIM3	22885	NA	79.0403	NA	NA	0.6835	36.0431	-62.0862	1	NA	0	7.20656	0.696807	14.6868	87.0938	TRUE	72.9733	54.0671	113.42	0.005455	28.0199	-50.0398	1	1.34968	7.22702	0.00258614	1	TRUE	72.9734	54.0671	110.704	0.005455	28.0199	-50.0398	1	1.34968	TRUE	7.22702	0.00258613	NA	NA	NA	0	-9999	-9999	-1	NA	FALSE	-9999	-9999	-9999	77.1302	57.5768	115.92	0.004608	27.8109	-49.6219	1	1.33961	TRUE	1	7.23004	0.000337	77.1302	57.5768	118.62	0.004608	27.8109	-49.6219	1	1.33961	TRUE	1	7.23004	0.000337	1	21.6653	13.1087	42.4901	0.05982	31.8837	-55.7674	1	1.65274	TRUE	7.16859	0.0102167	1.11287	82.5821	30.3028	91.7542	0.6835	36.0431	-62.0862	1	2.72523	TRUE	7.20656	0.0106584	1.09669	12.0263	0	1	1	Exp 5	82.5821	30.3028	91.7542	0.6835	36.0431	-62.0862	1	2.72523	3.02791	1.11107	0.0124963	0.000994	0.00637227	1.67774	1.67774	NA	NA	1.0638	1.0072	1.09684	1.01785	1.02801	1.58622	1.67774	PHH	NPT	48	48hr	PHH_6	0.575868	PHH_NPT_48hr	gene
BMD_Gene_log2Norm_expression_CE_PHH_NPT_48hr_williams_999999_MTC_nofoldfilter_BMD	ABITRAM	NA	NA	166.114	77.1935	291.114	0.4543	9.9505	-9.90101	-1	2.15192	0	5.37639	-194.554	1.82381	4929.33	TRUE	166.204	77.4927	291.141	0.5997	9.95058	-11.9012	-1	2.14477	5.37642	-3.66e-05	1.81878	TRUE	105.92	73.6887	186.416	0.6152	9.55124	-13.1025	-1	1.4374	TRUE	5.42097	-0.00384626	NA	NA	NA	0	-9999	-9999	-1	NA	FALSE	-9999	-9999	-9999	100.078	66.8899	185.728	0.5851	9.43806	-12.8761	-1	1.49616	TRUE	-1	5.4241	0.000784	164.376	72.0574	290.597	0.5992	9.94898	-11.898	-1	2.28118	TRUE	-1	5.37589	0.00160611	1.92072	100.078	53.9787	185.728	0.5851	9.43806	-12.8761	-1	1.85403	TRUE	5.4241	0.000784	0	164.376	63.755	290.597	0.5992	9.94898	-11.898	-1	2.57824	TRUE	5.37589	0.00160611	0	1.92072	0	1	1	Linear	105.92	73.6887	186.416	0.6152	9.55124	-13.1025	-1	1.4374	2.52978	1.75997	-0.0175143	0.0010101	0.00637227	-2.71093	2.71093	NA	NA	-1.4987	-1.20147	-1.15229	-1.16753	-1.27083	-1.3303	-2.71093	PHH	NPT	48	48hr	NA	NA	PHH_NPT_48hr	gene
BMD_Gene_log2Norm_expression_CE_PHH_NPT_48hr_williams_999999_MTC_nofoldfilter_BMD	ABI1	10006	NA	89.6426	46.461	95.2084	0.04856	40.7583	-71.5165	1	1.92942	0	8.02939	0.62668	16.0353	98.6541	TRUE	61.7049	45.8606	120.133	0.003707	36.8081	-65.6161	1	1.34549	8.03188	0.0020198	1.01182	TRUE	60.5703	45.8557	87.8205	0.00773	36.8069	-67.6138	1	1.32089	TRUE	8.03115	0.00216048	NA	NA	NA	0	-9999	-9999	-1	NA	FALSE	-9999	-9999	-9999	62.6522	47.6772	90.1627	0.007432	36.7576	-67.5151	1	1.31409	TRUE	1	8.03237	0.000258	62.6522	47.6772	121.46	0.007432	36.7576	-67.5151	1	1.31409	TRUE	1	8.03237	0.000258	1	47.3705	26.4112	85.0361	0.004357	36.999	-65.9981	1	1.79358	TRUE	8.02252	0.00204894	1.17494	89.28	48.4931	95.9248	0.04856	40.7583	-71.5165	1	1.84109	TRUE	8.02939	0.00983106	1.07805	12.5357	0	1	1	Hill	89.6426	46.461	95.2084	0.04856	40.7583	-71.5165	1	1.92942	2.04921	1.06209	0.0101868	0.000202	0.00250959	1.41231	1.41231	NA	NA	-1.06801	-1.08318	-1.10191	-1.14048	-1.17439	1.16362	1.41231	PHH	NPT	48	48hr	PHH_4	0.590846	PHH_NPT_48hr	gene
BMD_Gene_log2Norm_expression_CE_PHH_NPT_48hr_williams_999999_MTC_nofoldfilter_BMD	ABHD4	63874	NA	94.1918	32.5924	123.597	0.001637	26.2979	-42.5957	1	2.88999	0	6.5633	0.928765	13.7918	103.319	TRUE	64.9118	48.7829	141.957	0.005618	25.8543	-45.7086	1	1.33063	6.54788	0.00318185	1	TRUE	64.9118	48.7829	95.5532	0.005618	25.8543	-45.7086	1	1.33063	TRUE	6.54788	0.00318185	NA	NA	NA	0	-9999	-9999	-1	NA	FALSE	-9999	-9999	-9999	68.5298	52.032	99.3848	0.005489	25.8256	-45.6511	1	1.31707	TRUE	1	6.55074	0.000454	68.5299	52.032	143.774	0.005489	25.8256	-45.6511	1	1.31707	TRUE	1	6.55074	0.000454	1	59.4826	30.0222	95.1626	0.002682	25.8732	-43.7464	1	1.98129	TRUE	6.54336	0.000756	1.71684	94.6254	33.3353	123.693	0.001637	26.2979	-42.5957	1	2.83859	TRUE	6.5633	0.00945296	1.14151	12.5669	0	1	1	Linear	64.9118	48.7829	95.5532	0.005618	25.8543	-45.7086	1	1.33063	1.95874	1.47205	0.0146153	0.000201	0.00250959	1.65529	1.65529	NA	NA	-1.4543	-1.08398	-1.14184	-1.09211	-1.17687	1.11719	1.65529	PHH	NPT	48	48hr	PHH_1	-0.611851	PHH_NPT_48hr	gene
BMD_Gene_log2Norm_expression_CE_PHH_NPT_48hr_williams_999999_MTC_nofoldfilter_BMD	ABHD2	11057	NA	272.835	99.2745	288.02	0.1977	26.7147	-43.4293	-1	2.74829	0	8.61853	-4.23	14.0601	337.896	TRUE	270.95	99.1513	288.058	0.3044	26.7147	-45.4293	-1	2.73269	8.61853	-2.39e-30	11.8873	TRUE	99.5429	70.1277	169.683	0.1681	25.1746	-44.3492	-1	1.41945	TRUE	8.65349	-0.00213448	NA	NA	NA	0	-9999	-9999	-1	NA	FALSE	-9999	-9999	-9999	97.9999	68.2141	169.934	0.1607	25.1055	-44.211	-1	1.43665	TRUE	-1	8.65377	0.000254	272.198	99.3763	287.818	0.3044	26.7147	-45.4293	-1	2.73906	TRUE	-1	8.61853	0.00273599	12.7417	97.9999	61.7867	169.934	0.1607	25.1055	-44.211	-1	1.5861	TRUE	8.65377	0.000254	0	268.44	99.3762	287.818	0.1977	26.7147	-43.4293	-1	2.70125	TRUE	8.61853	0.00308292	0.758603	12.1311	0	1	1	Exp 3	272.198	99.3763	287.818	0.3044	26.7147	-45.4293	-1	2.73906	2.89624	1.05738	-0.000629	0.000407	0.00359574	-1.75763	1.75763	NA	NA	-1.01555	-1.21374	-1.20453	-1.12827	-1.09836	-1.09793	-1.75763	PHH	NPT	48	48hr	PHH_66	0.680959	PHH_NPT_48hr	gene
BMD_Gene_log2Norm_expression_CE_PHH_NPT_48hr_williams_999999_MTC_nofoldfilter_BMD	ABHD17A	NA	NA	282.594	104.85	294.523	0.008513	6.3723	-2.74459	1	2.69522	0	3.99985	33.8037	16.1645	368.083	TRUE	279.159	142.597	294.535	0.01802	6.37229	-4.74458	1	1.95768	3.99985	3.97e-33	13.1114	TRUE	138.449	90.273	294.528	0.009274	4.69428	-3.38856	1	1.53367	TRUE	3.9492	0.00360261	NA	NA	NA	0	-9999	-9999	-1	NA	FALSE	-9999	-9999	-9999	143.088	98.3878	281.069	0.01052	4.85428	-3.70856	1	1.45433	TRUE	1	3.94936	0.000826	284.359	NA	294.904	0.01802	6.3723	-4.74459	1	NA	TRUE	1	3.99985	0.00306801	16.1718	138.405	78.7859	294.734	0.004488	4.6925	-1.38501	1	1.75672	TRUE	3.94921	8.94e-06	103.184	278.248	104.105	294.508	0.008513	6.3723	-2.74459	1	2.67276	TRUE	3.99985	0.00330043	1.52124	16.16	0	1	1	Power	279.159	142.597	294.535	0.01802	6.37229	-4.74458	1	1.95768	2.06551	1.05508	0.00141357	0.000403	0.00359574	3.46263	3.46263	100	300	1.37839	1.64864	1.84982	1.99924	1.72524	1.24579	3.46263	PHH	NPT	48	48hr	NA	NA	PHH_NPT_48hr	gene
BMD_Gene_log2Norm_expression_CE_PHH_NPT_48hr_williams_999999_MTC_nofoldfilter_BMD	ABCG8	64241	NA	91.1402	32.8113	97.5746	0.8182	14.127	-18.2539	-1	2.77771	0	6.23651	-2.3875	13.7143	103.975	TRUE	47.8069	33.6847	93.3454	0.6106	13.1083	-18.2165	-1	1.41925	6.26755	-0.00591496	1.05609	TRUE	43.2111	33.589	59.436	0.7237	13.0747	-20.1493	-1	1.28647	TRUE	6.27993	-0.00814074	NA	NA	NA	0	-9999	-9999	-1	NA	FALSE	-9999	-9999	-9999	35.9498	27.3099	51.1881	0.6757	12.8971	-19.7942	-1	1.31637	TRUE	-1	6.30227	0.00160985	49.0429	28.3874	91.0245	0.6639	13.2833	-18.5666	-1	1.72763	TRUE	-1	6.26431	0.00184225	1.18958	35.9498	24.6782	51.1881	0.6757	12.8971	-19.7942	-1	1.45674	TRUE	6.30227	0.00160985	0	92.2296	32.8205	97.8172	0.8182	14.127	-18.2539	-1	2.81012	TRUE	6.23651	0.0094515	0.617174	13.7204	0	1	1	Linear	43.2111	33.589	59.436	0.7237	13.0747	-20.1493	-1	1.28647	1.76951	1.37548	-0.0376237	0.000203	0.00250959	-5.21037	5.21037	100	300	-1.14115	1.05113	1.08241	-1.00471	1.03366	-1.83522	-5.21037	PHH	NPT	48	48hr	PHH_4	-0.612501	PHH_NPT_48hr	gene
BMD_Gene_log2Norm_expression_CE_PHH_NPT_48hr_williams_999999_MTC_nofoldfilter_BMD	ABCG5	64240	NA	92.6469	45.8507	99.8285	0.001599	15.9809	-21.9618	-1	2.02062	0	6.73735	-1.30737	16.063	99.5948	TRUE	82.8227	55.9198	161.299	0.000688	14.0057	-20.0114	-1	1.4811	6.72981	-0.00296625	1.07249	TRUE	75.6178	55.7578	115.918	0.001534	13.9764	-21.9527	-1	1.35618	TRUE	6.73838	-0.00448041	NA	NA	NA	0	-9999	-9999	-1	NA	FALSE	-9999	-9999	-9999	69.535	50.158	109.801	0.001583	14.0147	-22.0295	-1	1.38632	TRUE	-1	6.74491	0.00074	80.7657	50.6193	156.387	0.000747	14.1001	-20.2001	-1	1.59555	TRUE	-1	6.73108	0.000877	1.12145	65.5929	32.4068	109.608	0.000699	14.0232	-20.0465	-1	2.02405	TRUE	6.74933	0.00127865	0.377254	93.2031	47.8583	99.8536	0.001599	15.9809	-21.9618	-1	1.94748	TRUE	6.73734	0.00977315	0.805952	13.937	0	1	1	Exp 2	69.535	50.158	109.801	0.001583	14.0147	-22.0295	-1	1.38632	2.1891	1.57908	-0.0217051	0.0002	0.00250959	-1.84198	1.84198	NA	NA	1.10675	1.42451	1.61224	1.54037	1.50269	-1.18829	-1.84198	PHH	NPT	48	48hr	PHH_4	-0.610087	PHH_NPT_48hr	gene
BMD_Gene_log2Norm_expression_CE_PHH_NPT_48hr_williams_999999_MTC_nofoldfilter_BMD	ABCF2	10061	NA	46.9026	18.6653	94.7639	0.9965	18.5999	-27.1998	1	2.51282	0	3.96798	1.64914	2.34219	92.4577	TRUE	56.5441	43.0902	89.452	0.562	16.2562	-26.5125	1	1.31223	3.98669	0.00544877	1	TRUE	56.5441	43.0902	80.8936	0.562	16.2562	-26.5125	1	1.31223	TRUE	3.98669	0.00544877	NA	NA	NA	0	-9999	-9999	-1	NA	FALSE	-9999	-9999	-9999	67.3605	52.2965	93.836	0.4159	15.6529	-25.3059	1	1.28805	TRUE	1	4.00333	0.00112766	67.3605	52.2965	102.248	0.4159	15.6529	-25.3059	1	1.28805	TRUE	1	4.00333	0.00112766	1	27.6909	16.593	55.6171	0.9024	17.8905	-27.7811	1	1.66883	TRUE	3.92245	0.00571864	1.50102	48.4874	19.2217	95.5858	0.9967	18.6025	-27.2049	1	2.52253	TRUE	3.96711	0.00933501	1.39119	2.03989	0	1	1	Exp 4	27.6909	16.593	55.6171	0.9024	17.8905	-27.7811	1	1.66883	3.35184	2.0085	0.0367153	0.000404	0.00359574	3.00107	3.00107	100	300	1.04018	1.0426	-1.00049	1.0511	1.10261	1.91267	3.00107	PHH	NPT	48	48hr	PHH_8	0.613624	PHH_NPT_48hr	gene
BMD_Gene_log2Norm_expression_CE_PHH_NPT_48hr_williams_999999_MTC_nofoldfilter_BMD	ABCD4	5826	NA	97.0484	54.4519	171.208	0.005704	10.569	-11.1381	1	1.78228	0	3.1025	1.42661	15.8354	103.217	TRUE	108.266	62.7135	224.045	0.006757	9.83408	-11.6682	1	1.72636	3.10872	0.00113775	1.25282	TRUE	84.8452	61.4949	135.156	0.01178	9.65134	-13.3027	1	1.37971	TRUE	3.08253	0.00478166	NA	NA	NA	0	-9999	-9999	-1	NA	FALSE	-9999	-9999	-9999	96.4073	72.7825	144.789	0.01228	9.70413	-13.4083	1	1.32459	TRUE	1	3.09299	0.00127579	111.891	73.1957	237.575	0.006383	9.76598	-11.532	1	1.52866	TRUE	1	3.10968	0.0014423	1.15302	84.6798	43.2057	135.189	0.005793	9.64995	-11.2999	1	1.95992	TRUE	3.08238	2.01e-05	78.3292	97.404	55.6359	171.429	0.005704	10.569	-11.1381	1	1.75074	TRUE	3.1025	0.00951139	1.45983	14.9223	0	1	1	Exp 2	96.4073	72.7825	144.789	0.01228	9.70413	-13.4083	1	1.32459	1.98934	1.50185	0.0198311	0.000407	0.00359574	2.42309	2.42309	100	300	-1.37419	1.36385	-1.14303	-1.26601	-1.27859	1.3089	2.42309	PHH	NPT	48	48hr	NA	NA	PHH_NPT_48hr	gene
BMD_Gene_log2Norm_expression_CE_PHH_NPT_48hr_williams_999999_MTC_nofoldfilter_BMD	ABCD3	5825	NA	87.7861	43.7579	92.1721	9e-05	12.5208	-15.0415	-1	2.00618	0	7.35022	-2.49897	16.8498	97.5791	TRUE	54.0211	41.3323	97.6908	9e-05	6.12863	-6.25727	-1	1.30699	7.3329	-0.00869737	1	TRUE	54.0211	41.3323	76.6653	9e-05	6.12863	-6.25727	-1	1.30699	TRUE	7.3329	-0.00869737	NA	NA	NA	0	-9999	-9999	-1	NA	FALSE	-9999	-9999	-9999	44.233	32.9884	65.0594	0.0001	6.536	-7.07199	-1	1.34087	TRUE	-1	7.36084	0.00146522	48.9322	33.1391	90.9365	0.0001	6.58282	-5.16563	-1	1.47657	TRUE	-1	7.34631	0.00154499	1.05962	36.6576	21.9633	63.2404	0.0001	6.70214	-5.40427	-1	1.66904	TRUE	7.3866	0.00308863	0.419833	90.5915	45.821	93.39	0.0001	12.5208	-15.0415	-1	1.97707	TRUE	7.35022	0.00995424	0.660015	17.9969	0	1	1	Exp 5	90.5915	45.821	93.39	0.0001	12.5208	-15.0415	-1	1.97707	2.03815	1.03089	-0.0419103	0.0002	0.00250959	-3.63761	3.63761	100	300	1.2998	1.60927	1.75163	1.96353	1.9575	-1.82498	-3.63761	PHH	NPT	48	48hr	PHH_6	0.735008	PHH_NPT_48hr	gene
BMD_Gene_log2Norm_expression_CE_PHH_NPT_48hr_williams_999999_MTC_nofoldfilter_BMD	ABCC9	10060	NA	87.9414	NA	NA	0.05438	-1.58482	13.1696	-1	NA	0	2.49434	-2.49434	15.6587	94.0238	TRUE	86.7099	62.624	161.702	0.009116	-5.46567	16.9313	-1	1.38461	2.44461	-0.00878393	1	TRUE	86.7098	62.624	139.256	0.009116	-5.46567	16.9313	-1	1.38461	TRUE	2.44461	-0.00878393	NA	NA	NA	0	-9999	-9999	-1	NA	FALSE	-9999	-9999	-9999	NA	0	0	0.0001	-201.48	408.96	-1	NA	TRUE	-1	6.33e-94	2.2773	3232890	5726.53	NA	0.0001	-15.2983	38.5965	1	564.546	TRUE	1	1.95677	3.02e-07	5	NA	0	0	0.0001	-15.004	38.008	-1	NA	TRUE	2.29807	0.883588	0.793328	92.6411	32.8763	3000000	0.04998	-1.6872	13.3744	-1	2.81787	TRUE	2.49434	0.0101415	2.26e-26	18	0	1	1	Exp 5	92.6411	32.8763	3000000	0.04998	-1.6872	13.3744	-1	2.81787	91251.1	32383	-0.0423136	0.000808	0.0055139	-3.57703	3.57703	NA	NA	1.82599	1.15006	1.68016	1.83658	2.35778	-2.22005	-3.57703	PHH	NPT	48	48hr	PHH_11	0.625655	PHH_NPT_48hr	gene
BMD_Gene_log2Norm_expression_CE_PHH_NPT_48hr_williams_999999_MTC_nofoldfilter_BMD	ABCC10	89845	NA	52.1848	15.1398	169.214	0.1263	7.29704	-6.59407	1	3.44686	0	3.47289	1.92495	1	172.284	TRUE	111.297	76.6083	206.981	0.1306	6.66419	-7.32838	1	1.45281	3.53964	0.00412833	1	TRUE	111.297	76.6083	201.479	0.1306	6.66419	-7.32838	1	1.45281	TRUE	3.53964	0.00412833	NA	NA	NA	0	-9999	-9999	-1	NA	FALSE	-9999	-9999	-9999	124.42	89.271	214.044	0.1168	6.49885	-6.99771	1	1.39373	TRUE	1	3.5513	0.000984	124.42	89.271	218.49	0.1168	6.49885	-6.99771	1	1.39373	TRUE	1	3.5513	0.000984	1	53.1997	19.4997	164.769	0.1273	7.30792	-6.61584	1	2.72823	TRUE	3.47529	0.00750328	1.39107	53.1997	19.4997	168.693	0.1273	7.30792	-6.61584	1	2.72823	TRUE	3.47529	0.00750328	1.39107	1	0	1	1	Linear	111.297	76.6083	201.479	0.1306	6.66419	-7.32838	1	1.45281	2.62999	1.81028	0.0187899	0.000803	0.0055139	3.20414	3.20414	30	100	1.40796	1.95126	1.4981	1.35154	1.66173	2.30094	3.20414	PHH	NPT	48	48hr	PHH_56	0.643465	PHH_NPT_48hr	gene
BMD_Gene_log2Norm_expression_CE_PHH_NPT_48hr_williams_999999_MTC_nofoldfilter_BMD	ABCB11	8647	NA	94.7471	51.8392	132.885	0.000172	8.85319	-7.70637	-1	1.82771	0	6.90575	-1.39653	15.1873	100.173	TRUE	112.061	68.117	216.517	0.000137	7.49971	-6.99942	-1	1.64513	6.88718	-0.00167183	1.18273	TRUE	94.5356	67.2545	157.328	0.000304	7.38444	-8.76887	-1	1.40564	TRUE	6.907	-0.00471663	NA	NA	NA	0	-9999	-9999	-1	NA	FALSE	-9999	-9999	-9999	87.8507	60.5596	152.305	0.000299	7.36758	-8.73516	-1	1.45065	TRUE	-1	6.91318	0.000759	108.734	62.0362	210.128	0.000145	7.56249	-7.12499	-1	1.75275	TRUE	-1	6.88894	0.00102014	1.23334	87.8507	41.645	152.305	0.000299	7.36758	-8.73516	-1	2.10951	TRUE	6.91318	0.000759	0	95.6157	54.6708	132.278	0.000172	8.85319	-7.70637	-1	1.74894	TRUE	6.90575	0.00973525	0.797773	14.3669	0	1	1	Linear	94.5356	67.2545	157.328	0.000304	7.38444	-8.76887	-1	1.40564	2.33929	1.66422	-0.0215082	0.000199	0.00250959	2.01128	2.01128	1	3	1.35107	1.87982	2.00543	1.93038	2.01128	1.01995	-1.60095	PHH	NPT	48	48hr	PHH_2	0.409315	PHH_NPT_48hr	gene
BMD_Gene_log2Norm_expression_CE_PHH_NPT_48hr_williams_999999_MTC_nofoldfilter_BMD	ABCA6	23460	NA	86.5609	38.767	90.7063	0.03102	16.6256	-23.2512	-1	2.23285	0	6.28737	-2.81914	16.1637	98.6635	TRUE	41.3322	32.2092	67.1267	0.000383	9.57738	-13.1548	-1	1.28324	6.28651	-0.00984591	1	TRUE	41.3322	32.2092	56.5747	0.000383	9.57738	-13.1548	-1	1.28324	TRUE	6.28651	-0.00984591	NA	NA	NA	0	-9999	-9999	-1	NA	FALSE	-9999	-9999	-9999	30.3371	23.0958	42.9598	0.000858	10.531	-15.0621	-1	1.31353	TRUE	-1	6.33104	0.0021019	33.0947	23.1754	60.2039	0.000377	10.5687	-13.1375	-1	1.42801	TRUE	-1	6.31877	0.00215712	1.04264	26.0927	17.0731	41.831	0.000426	10.7072	-13.4145	-1	1.52829	TRUE	6.35333	0.00338976	0.278105	87.8175	39.9006	91.9838	0.03102	16.6256	-23.2512	-1	2.20091	TRUE	6.28737	0.00985947	0.551619	15.0821	0	1	1	Exp 5	87.8175	39.9006	91.9838	0.03102	16.6256	-23.2512	-1	2.20091	2.30532	1.04744	-0.0469246	0.0002	0.00250959	-5.29981	5.29981	30	100	1.23605	1.4419	1.3732	1.53032	1.48872	-2.21768	-5.29981	PHH	NPT	48	48hr	PHH_20	0.777736	PHH_NPT_48hr	gene
BMD_Gene_log2Norm_expression_CE_PHH_NPT_48hr_williams_999999_MTC_nofoldfilter_BMD	ABAT	18	NA	32.527	24.36	89.9372	0.5481	9.68242	-9.36484	-1	1.33526	0	5.0951	-1.27839	15.6463	34.1631	TRUE	117.077	79.6643	218.747	0.019	3.62821	-1.25643	-1	1.46963	5.00436	-0.00445377	1	TRUE	117.077	79.6643	218.747	0.019	3.62821	-1.25643	-1	1.46963	TRUE	5.00436	-0.00445377	NA	NA	NA	0	-9999	-9999	-1	NA	FALSE	-9999	-9999	-9999	98.193	63.6468	191.453	0.02692	4.08455	-2.1691	-1	1.54278	TRUE	-1	5.02658	0.00109317	98.193	63.6468	191.453	0.02692	4.08455	-2.1691	-1	1.54278	TRUE	-1	5.02658	0.00109317	1	20.3207	10.3554	48.3115	0.2956	8.15643	-8.31287	-1	1.96233	TRUE	5.19368	0.0181426	0.730385	41.0158	19.3395	93.233	0.5508	9.69054	-9.38108	-1	2.12083	TRUE	5.09721	0.0183612	0.748789	3.40986	0	1	1	Exp 5	41.0158	19.3395	93.233	0.5508	9.69054	-9.38108	-1	2.12083	4.82086	2.2731	-0.036116	0.00140591	0.0080901	-3.22559	3.22559	NA	NA	-1.23859	-1.1713	-1.34346	-1.32773	-1.34009	-3.22559	-2.66826	PHH	NPT	48	48hr	PHH_257	0.859032	PHH_NPT_48hr	gene
BMD_Gene_log2Norm_expression_CE_PHH_NPT_48hr_williams_999999_MTC_nofoldfilter_BMD	AASDHPPT	60496	NA	268.336	102.243	282.269	0.1739	20.9611	-31.9222	-1	2.62449	0	6.2962	-7.51345	14.4758	338.343	TRUE	275.326	115.483	282.307	0.2728	20.9611	-33.9222	-1	2.38413	6.2962	-1.32e-43	17.3302	TRUE	80.8181	59.0219	126.551	0.05713	18.0281	-30.0562	-1	1.36929	TRUE	6.35275	-0.00354091	NA	NA	NA	0	-9999	-9999	-1	NA	FALSE	-9999	-9999	-9999	77.9576	55.64	126.223	0.04713	17.7644	-29.5287	-1	1.40111	TRUE	-1	6.35364	0.000598	271.816	115.542	281.494	0.2728	20.9611	-33.9222	-1	2.35253	TRUE	-1	6.2962	0.0030076	15.8464	77.9576	54.0458	126.223	0.04713	17.7644	-29.5287	-1	1.44244	TRUE	6.35364	0.000598	0	267.195	102.02	281.494	0.1739	20.9611	-31.9222	-1	2.61905	TRUE	6.2962	0.00311596	0.443576	14.1336	0	1	1	Power	275.326	115.483	282.307	0.2728	20.9611	-33.9222	-1	2.38413	2.44458	1.02536	-0.000757	0.000408	0.00359574	-2.61595	2.61595	100	300	-1.20997	-1.24637	-1.34017	-1.20998	-1.3094	-1.13825	-2.61595	PHH	NPT	48	48hr	PHH_8	0.57042	PHH_NPT_48hr	gene
BMD_Gene_log2Norm_expression_CE_PHH_NPT_48hr_williams_999999_MTC_nofoldfilter_BMD	AAMP	14	NA	189.956	69.878	286.058	0.3886	28.3078	-46.6156	-1	2.71839	0	6.20183	-45.893	2.87765	1285.21	TRUE	190.16	71.3619	286.102	0.5308	28.3079	-48.6158	-1	2.66473	6.20186	-5.64e-08	2.86033	TRUE	86.2977	62.3753	138.343	0.4206	27.3614	-48.7227	-1	1.38352	TRUE	6.23698	-0.00224767	NA	NA	NA	0	-9999	-9999	-1	NA	FALSE	-9999	-9999	-9999	83.8466	59.7193	137.242	0.3999	27.2671	-48.5343	-1	1.40401	TRUE	-1	6.23777	0.000378	189.347	70.3104	285.706	0.5307	28.3075	-48.615	-1	2.69302	TRUE	-1	6.20177	0.00160319	2.92665	83.8466	52.3399	137.242	0.3999	27.2671	-48.5343	-1	1.60196	TRUE	6.23777	0.000378	0	189.348	70.3104	285.706	0.3885	28.3075	-46.615	-1	2.69303	TRUE	6.20177	0.00160319	1.75e-10	2.92666	0	1	1	Linear	86.2977	62.3753	138.343	0.4206	27.3614	-48.7227	-1	1.38352	2.21791	1.60309	-0.010257	0.0010101	0.00637227	-1.7131	1.7131	NA	NA	-1.0227	-1.01303	-1.17407	-1.06004	-1.13038	-1.08174	-1.7131	PHH	NPT	48	48hr	NA	NA	PHH_NPT_48hr	gene
BMD_Gene_log2Norm_expression_CE_PHH_NPT_48hr_williams_999999_MTC_nofoldfilter_BMD	AAGAB	79719	NA	108.407	58.0102	289.545	0.5095	35.7898	-61.5795	-1	1.86876	0	7.05447	-0.418613	10.6997	116.014	TRUE	151.306	73.184	289.645	0.6494	35.7735	-63.547	-1	2.06747	7.05588	-3.61e-05	1.64146	TRUE	100.086	70.4351	171.063	0.681	35.454	-64.908	-1	1.42097	TRUE	7.0701	-0.0013833	NA	NA	NA	0	-9999	-9999	-1	NA	FALSE	-9999	-9999	-9999	98.4966	68.6926	170.441	0.6739	35.4277	-64.8554	-1	1.43387	TRUE	-1	7.07044	0.000201	150.892	71.7023	289.483	0.6495	35.7737	-63.5475	-1	2.10442	TRUE	-1	7.05584	0.000624	1.66502	98.4966	52.3491	170.441	0.6739	35.4277	-64.8554	-1	1.88153	TRUE	7.07044	0.000201	0	107.794	58.763	289.411	0.5095	35.7898	-61.5795	-1	1.83439	TRUE	7.05447	0.00845721	0.940662	10.0476	0	1	1	Linear	100.086	70.4351	171.063	0.681	35.454	-64.908	-1	1.42097	2.42866	1.70916	-0.00630276	0.00181598	0.00967713	-1.43967	1.43967	NA	NA	-1.09939	-1.06885	-1.13651	-1.09432	-1.06841	-1.13138	-1.43967	PHH	NPT	48	48hr	PHH_275	0.639873	PHH_NPT_48hr	gene
BMD_Gene_log2Norm_expression_CE_PHH_NPT_48hr_williams_999999_MTC_nofoldfilter_BMD	AADAC	13	NA	67.3169	27.2407	96.8059	0.3879	25.8583	-41.7166	-1	2.47119	0	7.50317	-2.32362	3.18716	139.725	TRUE	43.7914	25.5911	76.4909	0.4277	25.4742	-42.9485	-1	1.7112	7.52357	-0.00214774	1.21233	TRUE	30.1244	23.7868	40.2001	0.3807	24.7301	-43.4602	-1	1.26643	TRUE	7.55855	-0.00718503	NA	NA	NA	0	-9999	-9999	-1	NA	FALSE	-9999	-9999	-9999	27.2329	21.2882	36.9446	0.24	23.9394	-41.8788	-1	1.27925	TRUE	-1	7.57036	0.00110139	45.4344	26.7931	76.7217	0.4475	25.5526	-43.1052	-1	1.69575	TRUE	-1	7.52135	0.0014647	1.31682	27.2329	21.2426	36.9446	0.24	23.9394	-41.8788	-1	1.28199	TRUE	7.57036	0.00110139	0	68.2666	28.6198	97.04	0.388	25.8585	-41.7169	-1	2.38529	TRUE	7.50326	0.00693437	0.715219	3.05725	0	1	1	Linear	30.1244	23.7868	40.2001	0.3807	24.7301	-43.4602	-1	1.26643	1.69002	1.33447	-0.033412	0.000201	0.00250959	-3.9095	3.9095	100	300	1.24294	1.14146	1.16069	1.09054	1.11337	-1.34321	-3.9095	PHH	NPT	48	48hr	PHH_395	0.816476	PHH_NPT_48hr	gene
BMD_Gene_log2Norm_expression_CE_PHH_NPT_48hr_williams_999999_MTC_nofoldfilter_BMD	A1CF	29974	NA	58.3392	27.6195	92.7227	0.9896	29.69	-49.38	-1	2.11225	0	7.70431	-1.24791	3.84434	93.3338	TRUE	47.6315	36.7962	73.9312	0.2256	25.7545	-45.5089	-1	1.29447	7.70161	-0.00435428	1	TRUE	47.6315	36.7962	66.3168	0.2256	25.7545	-45.5089	-1	1.29447	TRUE	7.70161	-0.00435428	NA	NA	NA	0	-9999	-9999	-1	NA	FALSE	-9999	-9999	-9999	43.1184	33.0464	60.7253	0.2841	26.1341	-46.2682	-1	1.30478	TRUE	-1	7.70837	0.000622	43.1184	33.0464	68.9135	0.2841	26.1341	-46.2682	-1	1.30478	TRUE	-1	7.70837	0.000622	1	25.091	15.9878	46.3432	0.4503	27.4792	-46.9584	-1	1.56938	TRUE	7.74486	0.0048566	0.782766	61.4639	27.523	93.8032	0.9895	29.6897	-49.3793	-1	2.23318	TRUE	7.70425	0.00954492	0.839831	3.50902	0	1	1	Hill	58.3392	27.6195	92.7227	0.9896	29.69	-49.38	-1	2.11225	3.35715	1.58937	-0.0219085	0.000204	0.00250959	-2.2876	2.2876	100	300	1.04208	1.02471	1.02414	1.05167	1.01648	-1.58664	-2.2876	PHH	NPT	48	48hr	PHH_112	0.760457	PHH_NPT_48hr	gene
BMD_Gene_log2Norm_expression_CE_PHH_NPT_48hr_williams_999999_MTC_nofoldfilter_BMD	A1BG	1	NA	83.1079	37.404	88.8069	0.08989	30.7819	-51.5638	1	2.2219	0	7.1454	1.80713	14.3848	97.359	TRUE	40.18	31.3583	61.5045	9e-05	20.7453	-35.4907	1	1.28132	7.1525	0.0063598	1	TRUE	40.18	31.3583	54.838	9e-05	20.7453	-35.4907	1	1.28132	TRUE	7.1525	0.0063598	NA	NA	NA	0	-9999	-9999	-1	NA	FALSE	-9999	-9999	-9999	46.0875	36.2419	62.1919	0.0001	20.0717	-34.1433	1	1.27166	TRUE	1	7.16518	0.000782	46.0875	36.2419	68.1539	0.0001	20.0717	-34.1433	1	1.27166	TRUE	1	7.16518	0.000782	1	22.029	14.839	37.5605	0.000208	22.7553	-37.5105	1	1.48453	TRUE	7.09703	0.00428223	1.36784	84.8988	38.5807	90.4077	0.08989	30.7819	-51.5638	1	2.20055	TRUE	7.1454	0.00992607	1.25291	13.5911	0	1	1	Exp 5	84.8988	38.5807	90.4077	0.08989	30.7819	-51.5638	1	2.20055	2.34334	1.06489	0.0303671	0.0002	0.00250959	3.27586	3.27586	100	300	-1.01027	1.01635	-1.10753	-1.19218	-1.13229	1.97264	3.27586	PHH	NPT	48	48hr	PHH_9	0.798525	PHH_NPT_48hr	gene
BMD_Gene_log2Norm_expression_CE_PHH_NPT_72hr_williams_999999_MTC_nofoldfilter_BMD	ZXDB	158586	NA	20.7956	11.3265	44.8936	0.1869	30.6804	-51.3607	-1	1.83601	0	6.71875	-2.36108	1.19142	178.779	TRUE	36.6441	28.725	52.1799	0.05789	27.6708	-49.3416	-1	1.27569	6.67518	-0.00522552	1	TRUE	36.6441	28.725	49.5884	0.05789	27.6708	-49.3416	-1	1.27569	TRUE	6.67518	-0.00522552	18.8506	13.6673	29.6682	0.2787	30.6185	-53.237	-1	1.37925	TRUE	6.72556	-0.00924173	1.37e-05	31.2362	24.3151	42.7145	0.1061	28.5285	-51.057	-1	1.28464	TRUE	-1	6.68657	0.000897	31.2362	24.3151	45.5249	0.1061	28.5285	-51.057	-1	1.28464	TRUE	-1	6.68657	0.000897	1	17.7603	12.1717	29.3659	0.276	30.6035	-53.2071	-1	1.45915	TRUE	6.72839	0.00502201	0.704847	20.7113	12.2591	46.2543	0.1841	30.6606	-51.3212	-1	1.68946	TRUE	6.71954	0.00625509	0.737025	1.12395	5.89549	0.01518	2	Poly 2	18.8506	13.6673	29.6682	0.2787	30.6185	-53.237	-1	1.37925	2.17074	1.57386	-0.0339493	0.000202	0.00376145	-2.57755	2.57755	100	300	1.16757	1.23169	1.09007	1.08077	-1.07371	-1.52788	-2.57755	PHH	NPT	72	72hr	PHH_7	0.510163	PHH_NPT_72hr	gene
BMD_Gene_log2Norm_expression_CE_PHH_NPT_72hr_williams_999999_MTC_nofoldfilter_BMD	ZSWIM4	NA	NA	83.6282	NA	NA	0.2924	7.22978	-4.45955	1	NA	0	3.72257	2.33013	17.9909	90.5629	TRUE	74.8538	55.2715	121.768	0.001485	-1.04941	8.09882	1	1.35429	3.79307	0.00846504	1	TRUE	74.8538	55.2715	114.398	0.001485	-1.04941	8.09882	1	1.35429	TRUE	3.79307	0.00846504	27.8708	18.6443	53.0625	0.007126	1.75362	4.49276	1	1.49487	TRUE	3.63002	0.0214623	-4.43e-05	95.8024	73.5359	139.153	0.000757	-1.85537	9.71073	1	1.3028	TRUE	1	3.83845	0.0016452	95.8024	73.5359	145.838	0.000757	-1.85537	9.71073	1	1.3028	TRUE	1	3.83845	0.0016452	1	30.1825	17.4431	64.3491	0.004025	1.07303	5.85394	1	1.73034	TRUE	3.65086	0.00769373	1.76665	87.8422	32.3503	92.0785	0.2924	7.22978	-4.45955	1	2.71534	TRUE	3.72257	0.010397	1.62595	17.0035	5.60606	0.017898	2	Exp 5	87.8422	32.3503	92.0785	0.2924	7.22978	-4.45955	1	2.71534	2.8463	1.04823	0.0404749	0.000397	0.00533607	4.44353	4.44353	30	100	-1.02823	-1.20167	-1.06902	-1.02048	-1.55811	3.52207	4.44353	PHH	NPT	72	72hr	NA	NA	PHH_NPT_72hr	gene
BMD_Gene_log2Norm_expression_CE_PHH_NPT_72hr_williams_999999_MTC_nofoldfilter_BMD	ZSCAN31	64288	NA	82.3341	53.9355	281.04	0.04818	2.2366	5.52679	-1	1.52653	0	3.58047	-196.441	1.09584	17467.1	TRUE	82.2709	54.4692	281.128	0.08836	2.24009	3.51981	-1	1.51041	3.58085	-0.00453943	1.0888	TRUE	73.455	54.3766	111.645	0.1423	2.22265	1.5547	-1	1.35086	TRUE	3.59839	-0.00752681	88.6983	40.9943	187.282	0.0918	2.29146	3.41709	-1	2.16367	TRUE	3.57482	-0.005648	-6.4e-06	56.1324	37.2945	97.5272	0.1051	1.77497	2.45006	-1	1.50511	TRUE	-1	3.62939	0.00300466	88.0855	38.9315	277.73	0.07796	2.07258	3.85485	-1	2.26258	TRUE	-1	3.56154	0.00328624	1.43004	56.1324	33.7154	97.5272	0.1051	1.77497	2.45006	-1	1.66489	TRUE	3.62939	0.00300466	0	88.0855	38.9315	277.73	0.04205	2.07258	5.85485	-1	2.26258	TRUE	3.56154	0.00328624	3.22e-22	1.43004	0.137608	0.71067	1	Linear	73.455	54.3766	111.645	0.1423	2.22265	1.5547	-1	1.35086	2.05318	1.51991	-0.0344893	0.000202	0.00376145	-4.29809	4.29809	NA	NA	1.49093	-1.00669	1.06587	1.49151	-1.48214	-1.21281	-4.29809	PHH	NPT	72	72hr	PHH_5	0.586495	PHH_NPT_72hr	gene
BMD_Gene_log2Norm_expression_CE_PHH_NPT_72hr_williams_999999_MTC_nofoldfilter_BMD	ZSCAN29	146050	NA	31.8552	NA	NA	0.2297	12.5354	-15.0708	1	NA	0	3.52693	1.67221	17.3307	34.3251	TRUE	83.5444	60.7012	133.1	0.000696	3.6826	-1.3652	1	1.37632	3.6176	0.00622726	1	TRUE	83.5444	60.7012	132.34	0.000696	3.6826	-1.3652	1	1.37632	TRUE	3.6176	0.00622726	20.1794	14.4014	33.0868	0.04951	9.79559	-11.5912	1	1.40121	TRUE	3.43229	0.0209992	-5.03e-05	103.419	77.7822	157.296	0.00036	2.90521	0.189583	1	1.3296	TRUE	1	3.65005	0.00132806	103.419	77.7822	157.763	0.00036	2.90521	0.189583	1	1.3296	TRUE	1	3.65005	0.00132806	1	20.1904	12.0648	40.1916	0.01536	8.32367	-8.64735	1	1.6735	TRUE	3.44057	0.0124662	1.56006	32.0251	25.0961	90.7744	0.2297	12.5354	-15.0708	1	1.2761	TRUE	3.52693	0.0283623	1.47413	14.7415	12.226	0.000471	2	Exp 5	32.0251	25.0961	90.7744	0.2297	12.5354	-15.0708	1	1.2761	3.61707	2.83448	0.0550601	0.0004	0.00533607	2.44964	2.44964	30	100	-1.31312	-1.49121	-1.34107	-1.47102	-1.18281	2.44964	2.41493	PHH	NPT	72	72hr	PHH_299	0.762011	PHH_NPT_72hr	gene
BMD_Gene_log2Norm_expression_CE_PHH_NPT_72hr_williams_999999_MTC_nofoldfilter_BMD	ZSCAN25	221785	NA	83.8791	NA	NA	9e-05	7.01514	-6.03029	1	NA	0	3.76173	1.40492	18	87.415	TRUE	106.303	73.8992	192.731	9e-05	2.59934	0.801319	1	1.43849	3.81428	0.00511999	1	TRUE	106.303	73.8992	187.459	9e-05	2.59934	0.801319	1	1.43849	TRUE	3.81428	0.00511999	41.7728	24.7983	110.233	9e-05	4.07328	-0.146558	1	1.6845	TRUE	3.70996	0.0134361	-2.83e-05	122.106	88.5475	204.767	0.0001	2.31509	1.36982	1	1.37899	TRUE	1	3.83288	0.00109956	122.106	88.5475	207.971	0.0001	2.31509	1.36982	1	1.37899	TRUE	1	3.83288	0.00109956	1	48.3473	23.3184	133.708	0.0001	3.65074	0.698529	1	2.07335	TRUE	3.729	0.0075206	1.45829	89.0128	30.9202	96.2042	0.0001	7.01514	-4.03029	1	2.87879	TRUE	3.76173	0.0105908	1.37348	16.0049	2.94788	0.085991	1	Exp 5	89.0128	30.9202	96.2042	0.0001	7.01514	-4.03029	1	2.87879	3.11137	1.08079	0.0249385	0.000198	0.00376145	-2.37643	2.37643	0.3	1	-1.49084	-2.15002	-2.37643	-2.17431	-2.06501	1.35753	1.46977	PHH	NPT	72	72hr	PHH_1	-0.460283	PHH_NPT_72hr	gene
BMD_Gene_log2Norm_expression_CE_PHH_NPT_72hr_williams_999999_MTC_nofoldfilter_BMD	ZSCAN18	65982	NA	81.8266	NA	NA	0.1059	21.185	-32.3701	1	NA	0	5.16541	0.974914	17.4135	86.9612	TRUE	90.2766	64.756	152.304	0.002929	15.0708	-24.1415	1	1.3941	5.20017	0.00358561	1	TRUE	90.2766	64.756	147.315	0.002929	15.0708	-24.1415	1	1.3941	TRUE	5.20017	0.00358561	31.2347	20.2689	64.6935	0.01173	17.6532	-27.3064	1	1.54102	TRUE	5.11987	0.00998696	-2.18e-05	98.6389	72.1204	157.28	0.002408	14.8324	-23.6648	1	1.3677	TRUE	1	5.20769	0.000617	98.639	72.1204	161.74	0.002408	14.8324	-23.6648	1	1.3677	TRUE	1	5.20769	0.000617	1	33.8474	18.0945	80.6236	0.0069	17.0122	-26.0245	1	1.87059	TRUE	5.1295	0.00886269	1.22457	86.6374	31.3468	93.8168	0.1059	21.185	-32.3701	1	2.76384	TRUE	5.16541	0.0106397	1.18874	14.8864	5.16492	0.023048	2	Exp 5	86.6374	31.3468	93.8168	0.1059	21.185	-32.3701	1	2.76384	2.99287	1.08287	0.0174099	0.0008	0.0080414	1.63886	1.63886	NA	NA	-1.16429	-1.31795	-1.28554	-1.11959	-1.34747	1.55187	1.63886	PHH	NPT	72	72hr	PHH_25	-0.275307	PHH_NPT_72hr	gene
BMD_Gene_log2Norm_expression_CE_PHH_NPT_72hr_williams_999999_MTC_nofoldfilter_BMD	ZRANB2	9406	NA	28.1828	14.4715	60.6442	0.06654	9.62409	-9.24818	1	1.94747	0	3.96041	1.54238	2.09093	46.0947	TRUE	87.3557	63.0127	142.645	0.01129	5.76747	-5.53494	1	1.38632	4.07124	0.00546004	1	TRUE	87.3557	63.0127	140.694	0.01129	5.76747	-5.53494	1	1.38632	TRUE	4.07124	0.00546004	27.6477	18.5035	52.8772	0.0797	9.09627	-10.1925	1	1.49419	TRUE	3.93888	0.0160105	-3.59e-05	102.668	76.4324	159.13	0.007697	5.28374	-4.56748	1	1.34325	TRUE	1	4.09234	0.00109447	102.668	76.4324	160.867	0.007697	5.28374	-4.56748	1	1.34325	TRUE	1	4.09234	0.00109447	1	23.7074	12.4042	54.6511	0.06705	8.8673	-9.73459	1	1.91124	TRUE	3.92709	0.0122944	1.42217	31.1397	14.3823	73.6172	0.05702	9.43523	-8.87046	1	2.16514	TRUE	3.96329	0.0149214	1.3839	1.51372	6.6576	0.0098734	2	Poly 2	27.6477	18.5035	52.8772	0.0797	9.09627	-10.1925	1	1.49419	2.85769	1.91254	0.0501108	0.0006	0.00683781	2.56929	2.56929	30	100	1.11154	-1.11977	-1.59148	-1.16098	1.24729	2.0687	2.56929	PHH	NPT	72	72hr	PHH_269	0.779503	PHH_NPT_72hr	gene
BMD_Gene_log2Norm_expression_CE_PHH_NPT_72hr_williams_999999_MTC_nofoldfilter_BMD	ZPR1	8882	NA	83.519	NA	NA	0.1164	20.4434	-30.8869	1	NA	0	4.08265	1.25381	17.8116	90.0793	TRUE	74.6913	55.1678	117.088	0.001561	13.4462	-20.8923	1	1.35389	4.11746	0.00463731	1	TRUE	74.6913	55.1678	114.077	0.001561	13.4462	-20.8923	1	1.35389	TRUE	4.11746	0.00463731	23.3372	16.2246	40.5703	0.02399	17.6731	-27.3462	1	1.43838	TRUE	4.01106	0.0131191	-2.89e-05	86.8457	65.5645	129.015	0.000993	12.9032	-19.8064	1	1.32458	TRUE	1	4.13261	0.000947	86.8457	65.5645	132.008	0.000993	12.9032	-19.8064	1	1.32458	TRUE	1	4.13261	0.000947	1	22.9698	13.5331	46.5768	0.01278	16.8957	-25.7913	1	1.69731	TRUE	4.01475	0.0100857	1.36135	86.8093	31.1255	92.5381	0.1164	20.4434	-30.8869	1	2.78901	TRUE	4.08265	0.0104662	1.30711	15.2735	8.45385	0.0036427	2	Exp 5	86.8093	31.1255	92.5381	0.1164	20.4434	-30.8869	1	2.78901	2.97306	1.06599	0.0219745	0.000202	0.00376145	2.56528	2.56528	30	100	1.1331	1.08746	-1.04563	1.31642	-1.00115	2.2821	2.56528	PHH	NPT	72	72hr	PHH_255	0.727181	PHH_NPT_72hr	gene
BMD_Gene_log2Norm_expression_CE_PHH_NPT_72hr_williams_999999_MTC_nofoldfilter_BMD	ZNF783	100289678	NA	84.0446	32.7157	205.6	9e-05	4.23056	1.53888	1	2.56894	0	1.09539	2.00548	1.791	153.577	TRUE	97.5347	68.9836	217.661	0.000337	4.07108	-2.14216	1	1.41388	1.09084	0.00524837	1	TRUE	97.5347	68.9836	164.649	0.000337	4.07108	-2.14216	1	1.41388	TRUE	1.09084	0.00524837	82.7597	37.9122	207.035	0.000142	4.10893	-0.217861	1	2.18293	TRUE	1.07464	0.00653944	-4.4e-06	130.854	101.977	192.454	0.000278	3.84556	-1.69112	1	1.28317	TRUE	1	1.12466	0.00288919	130.854	101.977	251.288	0.000278	3.84556	-1.69112	1	1.28317	TRUE	1	1.12466	0.00288919	1	83.3901	33.6215	163.029	0.000142	4.1069	-0.213806	1	2.48026	TRUE	1.07522	0.00155355	4.91225	84.9763	34.9445	205.733	0.0001	4.23009	1.53982	1	2.43175	TRUE	1.09577	0.00674405	2.45644	1.72078	0.075702	0.78321	1	Linear	97.5347	68.9836	164.649	0.000337	4.07108	-2.14216	1	1.41388	2.38678	1.68811	0.0239334	0.0002	0.00376145	-2.7193	2.7193	0.3	1	-1.87632	-2.53625	-2.7193	-1.64677	-1.73796	-1.19196	1.57211	PHH	NPT	72	72hr	NA	NA	PHH_NPT_72hr	gene
BMD_Gene_log2Norm_expression_CE_PHH_NPT_72hr_williams_999999_MTC_nofoldfilter_BMD	ZNF655	79027	NA	54.3465	28.4754	92.0834	0.01673	25.4673	-40.9345	1	1.90854	0	5.62832	1.20892	3.88981	81.1637	TRUE	60.8279	46.031	96.0311	0.000894	20.1471	-34.2942	1	1.32146	5.64708	0.00430701	1	TRUE	60.8279	46.031	88.2716	0.000894	20.1471	-34.2942	1	1.32146	TRUE	5.64708	0.00430701	25.8401	17.6196	46.7371	0.003738	22.7902	-37.5804	1	1.46655	TRUE	5.5814	0.00954209	-1.78e-05	67.7658	51.9084	96.7058	0.000641	19.7511	-33.5021	1	1.30549	TRUE	1	5.65561	0.000679	67.7658	51.9084	104.254	0.000641	19.7511	-33.5021	1	1.30549	TRUE	1	5.65561	0.000679	1	26.3275	16.0318	51.8435	0.002601	22.3633	-36.7266	1	1.6422	TRUE	5.58577	0.00672494	1.26356	58.8149	29.1437	93.5356	0.0167	25.4655	-40.931	1	2.0181	TRUE	5.62864	0.0105261	1.21341	3.4408	5.28619	0.021495	2	Hill	54.3465	28.4754	92.0834	0.01673	25.4673	-40.9345	1	1.90854	3.23379	1.69438	0.0236975	0.0002	0.00376145	1.90875	1.90875	NA	NA	-1.21248	-1.15113	-1.41348	-1.28943	-1.18215	1.48259	1.90875	PHH	NPT	72	72hr	PHH_10	0.428679	PHH_NPT_72hr	gene
BMD_Gene_log2Norm_expression_CE_PHH_NPT_72hr_williams_999999_MTC_nofoldfilter_BMD	ZNF622	90441	NA	50.5805	NA	NA	0.03045	29.1863	-50.3725	1	NA	0	8.36148	0.668872	18	53.4728	TRUE	139.092	90.5761	297.155	9e-05	18.6404	-31.2809	1	1.53564	8.41731	0.00200559	1	TRUE	139.092	90.5761	297.155	9e-05	18.6404	-31.2809	1	1.53564	TRUE	8.41731	0.00200559	19.0865	13.7221	30.8703	0.005129	27.0102	-46.0205	1	1.39093	TRUE	8.30587	0.0108898	-3.03e-05	144.219	94.9544	305.942	0.0001	18.55	-31.1001	1	1.51882	TRUE	1	8.41986	0.000227	144.219	94.9544	305.942	0.0001	18.55	-31.1001	1	1.51882	TRUE	1	8.41986	0.000227	1	23.7036	12.6491	56.9622	0.000201	23.2652	-38.5305	1	1.87394	TRUE	8.32046	0.0175796	1.08114	76.9748	30.8656	90.2375	0.01502	29.1866	-48.3731	1	2.49387	TRUE	8.36148	0.0120754	1.07999	15.8869	16.7396	4.29e-05	2	Exp 5	76.9748	30.8656	90.2375	0.01502	29.1866	-48.3731	1	2.49387	2.92356	1.1723	0.0132334	0.000597	0.00683781	1.95173	1.95173	NA	NA	1.12736	1.13788	1.06903	1.10812	1.01682	1.95173	1.49717	PHH	NPT	72	72hr	PHH_243	0.790207	PHH_NPT_72hr	gene
BMD_Gene_log2Norm_expression_CE_PHH_NPT_72hr_williams_999999_MTC_nofoldfilter_BMD	ZNF557	79230	NA	91.6414	38.1641	99.5781	0.01782	3.99393	2.01215	1	2.40125	0	3.10999	2.1414	14.517	99.2214	TRUE	73.4481	54.3721	142.258	0.02026	2.46298	1.07404	1	1.35084	3.1052	0.00745252	1	TRUE	73.4481	54.3721	111.631	0.02026	2.46298	1.07404	1	1.35084	TRUE	3.1052	0.00745252	50.8385	28.5066	129.091	0.01323	2.76024	2.47952	1	1.78339	TRUE	3.05693	0.0113005	-1.31e-05	91.8818	71.0497	131.228	0.01533	2.10221	1.79558	1	1.2932	TRUE	1	3.13704	0.00177488	91.8818	71.0497	158.521	0.01533	2.10221	1.79558	1	1.2932	TRUE	1	3.13704	0.00177488	1	52.4113	26.6097	106.135	0.01282	2.72159	2.55682	1	1.96963	TRUE	3.06146	0.00295999	2.23087	93.3736	38.8178	99.6413	0.01782	3.99393	2.01215	1	2.40543	TRUE	3.10999	0.0098076	1.68855	14.7053	0.59452	0.44068	1	Linear	73.4481	54.3721	111.631	0.02026	2.46298	1.07404	1	1.35084	2.05309	1.51986	0.0341522	0.000596	0.00683781	3.31324	3.31324	100	300	-1.08254	-2.14665	-1.12771	-1.46996	-1.44721	1.64516	3.31324	PHH	NPT	72	72hr	PHH_46	0.695963	PHH_NPT_72hr	gene
BMD_Gene_log2Norm_expression_CE_PHH_NPT_72hr_williams_999999_MTC_nofoldfilter_BMD	ZNF524	147807	NA	88.1425	34.0209	96.7405	0.09179	1.26352	7.47295	1	2.59083	0	2.1168	2.49279	13.4624	96.3858	TRUE	72.9207	54.0332	130.386	0.03901	-1.37213	8.74426	1	1.34955	2.13291	0.00880707	1	TRUE	72.9207	54.0332	110.602	0.03901	-1.37213	8.74426	1	1.34955	TRUE	2.13291	0.00880707	40.6856	24.5495	96.2241	0.04071	-0.539026	9.07805	1	1.65729	TRUE	2.03914	0.0162819	-2.55e-05	102.787	80.8606	143.275	0.02104	-2.18987	10.3797	1	1.27116	TRUE	1	2.19492	0.00257294	102.787	80.8606	160.729	0.02104	-2.18987	10.3797	1	1.27116	TRUE	1	2.19492	0.00257294	1	42.576	22.7701	95.717	0.03658	-0.675313	9.35063	1	1.86982	TRUE	2.0489	0.00464299	2.6975	90.0245	35.6919	97.3043	0.09179	1.26352	7.47295	1	2.52227	TRUE	2.1168	0.00997666	2.17762	12.4523	1.66621	0.19677	1	Hill	88.1425	34.0209	96.7405	0.09179	1.26352	7.47295	1	2.59083	2.84356	1.09755	0.0420349	0.000201	0.00376145	6.02413	6.02413	30	100	1.53634	1.34104	-1.04624	-1.39664	1.06594	3.13187	6.02413	PHH	NPT	72	72hr	NA	NA	PHH_NPT_72hr	gene
BMD_Gene_log2Norm_expression_CE_PHH_NPT_72hr_williams_999999_MTC_nofoldfilter_BMD	ZNF496	84838	NA	88.6813	37.8011	94.553	0.01822	10.3783	-10.7566	1	2.346	0	2.35926	1.98549	16.4006	96.5683	TRUE	66.7161	49.9827	118.737	0.002743	6.30955	-6.61911	1	1.33478	2.37795	0.00698951	1	TRUE	66.7161	49.9827	98.8518	0.002743	6.30955	-6.61911	1	1.33478	TRUE	2.37795	0.00698951	37.7567	23.3471	84.4291	0.002677	7.20867	-6.41734	1	1.61719	TRUE	2.30732	0.0126202	-1.92e-05	88.7544	69.4093	123.71	0.0015	5.57802	-5.15604	1	1.27871	TRUE	1	2.4162	0.00204453	88.7544	69.4093	140.815	0.0015	5.57802	-5.15604	1	1.27871	TRUE	1	2.4162	0.00204453	1	40.1411	22.4944	85.7992	0.002308	7.03496	-6.06991	1	1.78449	TRUE	2.317	0.00425891	2.2426	91.1013	39.993	95.4953	0.01822	10.3783	-10.7566	1	2.27793	TRUE	2.35926	0.010012	1.84157	16.4125	1.79823	0.17993	1	Exp 5	91.1013	39.993	95.4953	0.01822	10.3783	-10.7566	1	2.27793	2.3878	1.04823	0.0334277	0.0002	0.00376145	3.2374	3.2374	100	300	-1.05924	-1.19366	-1.11025	-1.81601	-1.31392	1.97088	3.2374	PHH	NPT	72	72hr	NA	NA	PHH_NPT_72hr	gene
BMD_Gene_log2Norm_expression_CE_PHH_NPT_72hr_williams_999999_MTC_nofoldfilter_BMD	ZNF460	10794	NA	86.3471	40.9137	93.4936	0.162	32.3017	-54.6034	1	2.11047	0	7.27298	0.753101	15.457	94.088	TRUE	72.5741	53.81	124.883	0.0111	27.3007	-48.6014	1	1.34871	7.28604	0.00267947	1	TRUE	72.5741	53.81	109.928	0.0111	27.3007	-48.6014	1	1.34871	TRUE	7.28604	0.00267947	35.3835	22.2563	77.4115	0.01671	28.6584	-49.3168	1	1.58982	TRUE	7.25018	0.0055379	-9.73e-06	76.2342	56.9996	114.184	0.01006	27.1758	-48.3516	1	1.33745	TRUE	1	7.28862	0.000347	76.2343	56.9996	128.7	0.01006	27.1758	-48.3516	1	1.33745	TRUE	1	7.28862	0.000347	1	37.9338	21.0421	85.8887	0.01327	28.3757	-48.7515	1	1.80276	TRUE	7.25493	0.0055292	1.13546	88.2952	36.233	94.7546	0.162	32.3017	-54.6034	1	2.43687	TRUE	7.27298	0.0101786	1.10355	13.5515	2.71541	0.099383	1	Hill	86.3471	40.9137	93.4936	0.162	32.3017	-54.6034	1	2.11047	2.28514	1.08276	0.0128881	0.000402	0.00533607	1.59557	1.59557	NA	NA	-1.0494	1.04009	-1.13204	-1.06477	-1.14222	1.37823	1.59557	PHH	NPT	72	72hr	PHH_4	0.427637	PHH_NPT_72hr	gene
BMD_Gene_log2Norm_expression_CE_PHH_NPT_72hr_williams_999999_MTC_nofoldfilter_BMD	ZNF454	NA	NA	97.1565	44.6206	163.513	0.3978	5.90279	-1.80558	1	2.17739	0	0.124636	2.58044	13.0046	108.958	TRUE	87.238	45.6006	177.557	0.4723	5.65509	-3.31019	1	1.91309	0.111766	0.00105401	1.36944	TRUE	56.8624	43.3106	81.433	0.4736	5.15093	-4.30185	1	1.3129	TRUE	0.0488286	0.00860633	85.7687	41.7504	166.478	0.4598	5.60736	-3.21472	1	2.05432	TRUE	0.10213	0.0043574	1.45e-05	144.551	119.701	186.842	0.4399	5.00704	-4.01407	1	1.2076	TRUE	1	0.186972	0.00892483	144.551	119.701	289.305	0.4399	5.00704	-4.01407	1	1.2076	TRUE	1	0.186972	0.00892483	1	NA	NA	NA	-9999	-9999	-9999	1	NA	TRUE	-9999	-9999	-9999	NA	NA	NA	-9999	-9999	-9999	1	NA	TRUE	-9999	-9999	-9999	-9999	0.912868	0.33935	1	Linear	56.8624	43.3106	81.433	0.4736	5.15093	-4.30185	1	1.3129	1.88021	1.43211	0.0396026	0.000602	0.00683781	6.52092	6.52092	100	300	1	1	1.50568	1.11528	1	1.69529	6.52092	PHH	NPT	72	72hr	NA	NA	PHH_NPT_72hr	gene
BMD_Gene_log2Norm_expression_CE_PHH_NPT_72hr_williams_999999_MTC_nofoldfilter_BMD	ZNF449	203523	NA	94.6746	26.2873	149.22	0.004498	11.1696	-12.3393	1	3.60153	0	2.46511	1.34147	13.5771	101.351	TRUE	82.7157	60.1931	165.895	0.01511	10.8401	-15.6803	1	1.37417	2.44978	0.00466773	1	TRUE	82.7157	60.1931	130.564	0.01511	10.8401	-15.6803	1	1.37417	TRUE	2.44978	0.00466773	60.4085	31.6652	159.608	0.008778	11.0189	-14.0379	1	1.90773	TRUE	2.42331	0.00677803	-7.19e-06	98.5331	74.8922	146.366	0.01286	10.634	-15.2681	1	1.31567	TRUE	1	2.46591	0.00148811	98.5331	74.8922	179.744	0.01286	10.634	-15.2681	1	1.31567	TRUE	1	2.46591	0.00148811	1	60.5793	27.5989	125.831	0.008722	11.0112	-14.0223	1	2.19499	TRUE	2.42356	0.00285591	1.99564	96.065	28.8186	149.433	0.004498	11.1696	-12.3393	1	3.33344	TRUE	2.46511	0.00966857	1.54418	14.8523	0.35763	0.54983	1	Linear	82.7157	60.1931	130.564	0.01511	10.8401	-15.6803	1	1.37417	2.16909	1.57847	0.0213442	0.000202	0.00376145	2.68917	2.68917	100	300	1.09387	1.2503	-1.38481	1.40742	1.02743	1.61941	2.68917	PHH	NPT	72	72hr	PHH_4	0.49952	PHH_NPT_72hr	gene
BMD_Gene_log2Norm_expression_CE_PHH_NPT_72hr_williams_999999_MTC_nofoldfilter_BMD	ZNF445	353274	NA	81.5917	NA	NA	0.02227	15.2765	-20.553	1	NA	0	4.36122	1.59588	17.8038	88.1647	TRUE	77.441	56.9113	124.604	9e-05	6.8802	-7.76041	1	1.36073	4.41448	0.00588004	1	TRUE	77.441	56.9113	119.587	9e-05	6.8802	-7.76041	1	1.36073	TRUE	4.41448	0.00588004	25.1895	17.2336	45.503	0.000871	10.5673	-13.1345	1	1.46165	TRUE	4.28244	0.0164057	-3.58e-05	91.6856	69.1993	136.895	0.0001	6.3076	-6.61519	1	1.32495	TRUE	1	4.43648	0.00109015	91.6856	69.1993	141.485	0.0001	6.3076	-6.61519	1	1.32495	TRUE	1	4.43648	0.00109016	1	27.0995	15.8687	56.5672	0.000388	9.64126	-11.2825	1	1.70773	TRUE	4.29753	0.00894541	1.43872	86.1537	30.7583	91.7865	0.02227	15.2765	-20.553	1	2.80099	TRUE	4.36122	0.0105561	1.36592	15.7373	7.37411	0.006617	2	Exp 5	86.1537	30.7583	91.7865	0.02227	15.2765	-20.553	1	2.80099	2.98412	1.06538	0.0281819	0.000592	0.00683781	2.28532	2.28532	30	100	-1.16861	-1.57353	-1.34158	-1.52822	-1.42038	2.05511	2.28532	PHH	NPT	72	72hr	PHH_5	0.31472	PHH_NPT_72hr	gene
BMD_Gene_log2Norm_expression_CE_PHH_NPT_72hr_williams_999999_MTC_nofoldfilter_BMD	ZNF333	84449	NA	90.72	42.37	97.8049	0.009271	-0.706521	11.413	1	2.14114	0	1.25887	2.65524	15.6994	97.7946	TRUE	75.4911	55.6773	147.894	0.004742	-3.32044	12.6409	1	1.35587	1.27307	0.00922661	1	TRUE	75.4911	55.6773	115.665	0.004742	-3.32044	12.6409	1	1.35587	TRUE	1.27307	0.00922661	51.5799	28.7466	132.475	0.002868	-3.01284	14.0257	1	1.7943	TRUE	1.21059	0.0142065	-1.7e-05	117.592	94.4367	159.048	0.002414	-4.14831	14.2966	1	1.24519	TRUE	1	1.35852	0.00362038	117.592	94.4367	185.185	0.002414	-4.14831	14.2966	1	1.24519	TRUE	1	1.35852	0.00362038	1	54.5303	27.9113	109.917	0.002726	-3.07229	14.1446	1	1.9537	TRUE	1.22044	0.002868	4.90149	92.5615	44.574	98.1665	0.009271	-0.706521	11.413	1	2.07658	TRUE	1.25887	0.00991996	3.10922	15.422	0.615206	0.43283	1	Exp 5	92.5615	44.574	98.1665	0.009271	-0.706521	11.413	1	2.07658	2.20233	1.06055	0.0444106	0.0002	0.00376145	4.06269	4.06269	100	300	-1.35304	-1.09611	-2.39895	-2.06612	-1.89073	1.89851	4.06269	PHH	NPT	72	72hr	NA	NA	PHH_NPT_72hr	gene
BMD_Gene_log2Norm_expression_CE_PHH_NPT_72hr_williams_999999_MTC_nofoldfilter_BMD	ZNF287	57336	NA	66.1798	49.6224	170.492	0.2625	7.2789	-6.55779	1	1.33367	0	2.66703	1969.11	1	290911	TRUE	66.2284	49.6594	170.49	0.372	7.27917	-8.55833	1	1.33365	2.6671	0.00676219	1	TRUE	66.2284	49.6594	97.9552	0.372	7.27917	-8.55833	1	1.33365	TRUE	2.6671	0.00676219	71.5288	35.8701	162.445	0.2649	7.29235	-6.5847	1	1.99411	TRUE	2.67547	0.00609522	2.27e-06	82.1224	64.196	114.066	0.3685	7.26219	-8.52438	1	1.27924	TRUE	1	2.69081	0.00187591	82.1224	64.196	177	0.3685	7.26219	-8.52438	1	1.27924	TRUE	1	2.69081	0.00187591	1	66.0297	33.2308	97.9677	0.2624	7.27808	-6.55616	1	1.987	TRUE	2.66678	2.72e-05	94.5014	65.9972	33.2293	170.572	0.2624	7.2779	-6.55579	1	1.98611	TRUE	2.66673	3.17e-05	81.3867	1	0.026368	0.871	1	Linear	66.2284	49.6594	97.9552	0.372	7.27917	-8.55833	1	1.33365	1.97254	1.47905	0.0310384	0.000397	0.00533607	3.7061	3.7061	100	300	-1.20002	-1.32842	-1.29261	1.27854	1.09632	1.31125	3.7061	PHH	NPT	72	72hr	NA	NA	PHH_NPT_72hr	gene
BMD_Gene_log2Norm_expression_CE_PHH_NPT_72hr_williams_999999_MTC_nofoldfilter_BMD	ZNF267	10308	NA	75.8999	NA	NA	0.000497	29.3317	-48.6635	1	NA	0	6.31124	0.826698	17.5902	81.6675	TRUE	85.509	61.898	141.274	9e-05	20.2704	-34.5407	1	1.38145	6.34578	0.00304815	1	TRUE	85.509	61.898	136.607	9e-05	20.2704	-34.5407	1	1.38145	TRUE	6.34578	0.00304815	27.6507	18.5085	52.8222	9e-05	23.5357	-39.0713	1	1.49395	TRUE	6.27406	0.00876557	-1.95e-05	91.4115	67.0135	143.816	0.0001	20.0706	-34.1411	1	1.36408	TRUE	1	6.35046	0.000444	91.4115	67.0135	148.159	0.0001	20.0706	-34.1411	1	1.36408	TRUE	1	6.35046	0.000444	1	30.7734	17.2811	68.5167	0.0001	22.6195	-37.239	1	1.78075	TRUE	6.28431	0.00897207	1.15588	83.7329	31.9364	91.4666	0.000497	29.3317	-48.6635	1	2.62186	TRUE	6.31124	0.01088	1.13099	15.1561	6.53061	0.010603	2	Exp 5	83.7329	31.9364	91.4666	0.000497	29.3317	-48.6635	1	2.62186	2.86402	1.09236	0.0151709	0.0002	0.00376145	1.50634	1.50634	NA	NA	-1.13861	-1.25214	-1.29101	-1.06802	-1.35545	1.48272	1.50634	PHH	NPT	72	72hr	PHH_4	0.586331	PHH_NPT_72hr	gene
BMD_Gene_log2Norm_expression_CE_PHH_NPT_72hr_williams_999999_MTC_nofoldfilter_BMD	ZNF227	7770	NA	283.587	140.578	295.358	0.03713	10.9596	-11.9193	-1	2.01729	0	3.98064	-315.214	16.2655	428.362	TRUE	285.158	140.615	295.366	0.1163	10.9596	-15.9193	-1	2.02793	3.98064	-2.47e-45	18	TRUE	145.172	93.4	323.213	0.03336	9.21901	-12.438	-1	1.5543	TRUE	4.01897	-0.00284541	243.022	160.603	290.114	0.09279	11.3422	-14.6844	1	1.51318	TRUE	3.92518	0.00463045	-2.55e-05	143.069	86.5265	347.902	0.02934	9.04843	-12.0969	-1	1.65347	TRUE	-1	4.01794	0.000764	281.514	138.887	295.038	0.06966	10.9596	-13.9192	-1	2.02693	TRUE	-1	3.98064	0.00307005	15.6825	143.069	81.5915	347.902	0.02934	9.04843	-12.0969	-1	1.75348	TRUE	4.01794	0.000764	0	281.877	138.887	295.038	0.03713	10.9596	-11.9192	-1	2.02954	TRUE	3.98064	0.00307518	2.07e-10	16.0071	4.24641	0.039333	2	Power	285.158	140.615	295.366	0.1163	10.9596	-15.9193	-1	2.02793	2.10053	1.0358	-0.000766	0.0006	0.00683781	-2.57014	2.57014	100	300	-1.54104	-1.34093	-1.74835	-1.34631	-1.22678	-1.19152	-2.57014	PHH	NPT	72	72hr	PHH_71	0.807943	PHH_NPT_72hr	gene
BMD_Gene_log2Norm_expression_CE_PHH_NPT_72hr_williams_999999_MTC_nofoldfilter_BMD	ZNF197	10168	NA	84.3432	33.647	91.6775	0.2574	20.3446	-30.6891	1	2.50671	0	4.72891	1.32293	15.5046	92.3663	TRUE	69.8567	52.0475	112.54	0.007693	14.2604	-22.5208	1	1.34217	4.75609	0.00479286	1	TRUE	69.8567	52.0475	104.718	0.007693	14.2604	-22.5208	1	1.34217	TRUE	4.75609	0.00479286	27.4585	18.4453	51.63	0.03344	16.947	-25.8941	1	1.48864	TRUE	4.67155	0.0115322	-2.29e-05	79.7977	60.5836	116.667	0.005395	13.8174	-21.6348	1	1.31715	TRUE	1	4.76892	0.000866	79.7977	60.5836	124.181	0.005395	13.8174	-21.6348	1	1.31715	TRUE	1	4.76892	0.000866	1	28.6437	16.7869	59.6744	0.02186	16.4136	-24.8272	1	1.70631	TRUE	4.67928	0.00744344	1.34067	87.2372	31.8879	93.3828	0.2574	20.3446	-30.6891	1	2.73575	TRUE	4.72891	0.0102868	1.27975	14.0413	5.3733	0.020447	2	Exp 5	87.2372	31.8879	93.3828	0.2574	20.3446	-30.6891	1	2.73575	2.92847	1.07045	0.0229277	0.000398	0.00533607	2.10853	2.10853	100	300	-1.09807	-1.26544	-1.28558	-1.26394	-1.23558	1.71392	2.10853	PHH	NPT	72	72hr	PHH_216	0.637046	PHH_NPT_72hr	gene
BMD_Gene_log2Norm_expression_CE_PHH_NPT_72hr_williams_999999_MTC_nofoldfilter_BMD	ZNF141	NA	NA	83.0247	NA	NA	0.07833	22.5255	-35.0511	1	NA	0	5.57171	0.941195	15.6935	88.982	TRUE	86.4477	62.4659	146.015	0.003801	17.1078	-28.2156	1	1.38392	5.59974	0.00343972	1	TRUE	86.4477	62.4659	138.675	0.003801	17.1078	-28.2156	1	1.38392	TRUE	5.59974	0.00343972	32.1471	20.7117	67.6071	0.01205	19.4037	-30.8074	1	1.55212	TRUE	5.52978	0.00901644	-1.9e-05	93.6242	68.7736	147.158	0.003194	16.8944	-27.7888	1	1.36134	TRUE	1	5.60597	0.000557	93.6242	68.7736	154.007	0.003194	16.8944	-27.7888	1	1.36134	TRUE	1	5.60597	0.000557	1	34.8567	18.8157	82.2027	0.007645	18.8528	-29.7057	1	1.85253	TRUE	5.53851	0.00809747	1.20301	87.2686	30.5911	94.4194	0.07833	22.5255	-35.051	1	2.85274	TRUE	5.57171	0.0104967	1.16892	14.096	4.59188	0.032124	2	Exp 5	87.2686	30.5911	94.4194	0.07833	22.5255	-35.051	1	2.85274	3.0865	1.08194	0.016674	0.000394	0.00533607	1.66512	1.66512	NA	NA	-1.11288	-1.234	-1.05213	-1.36354	-1.19342	1.52176	1.66512	PHH	NPT	72	72hr	NA	NA	PHH_NPT_72hr	gene
BMD_Gene_log2Norm_expression_CE_PHH_NPT_72hr_williams_999999_MTC_nofoldfilter_BMD	ZNF133	7692	NA	106	70.5955	286.559	0.1014	-0.231365	10.4627	1	1.50151	0	2.54707	2.13612	12.644	113.923	TRUE	150.186	74.0065	286.779	0.1652	-0.279987	8.55997	1	2.02936	2.5481	7.23e-05	1.80489	TRUE	91.6686	65.5782	150.539	0.1441	-1.14276	8.28552	1	1.39785	TRUE	2.47178	0.00693923	166.304	71.384	239.781	0.164	-0.289882	8.57977	-1	2.32971	TRUE	2.56572	-0.000549	2.55e-05	108.52	83.4155	159.803	0.1853	-0.757857	7.51571	1	1.30096	TRUE	1	2.48765	0.00206832	158.183	87.1393	288.824	0.1629	-0.299775	8.59955	1	1.81529	TRUE	1	2.55005	0.00245393	1.62045	91.6179	56.2543	150.595	0.08836	-1.14444	10.2889	1	1.62864	TRUE	2.47175	7.49e-06	376.314	105.394	71.1124	286.578	0.1014	-0.231365	10.4627	1	1.48208	TRUE	2.54707	0.00869414	1.83865	12.4163	1.70576	0.19154	1	Exp 2	108.52	83.4155	159.803	0.1853	-0.757857	7.51571	1	1.30096	1.91575	1.47257	0.027515	0.00100624	0.00929747	3.0533	3.0533	100	300	-1.26526	-1.21508	-1.80256	-2.169	-1.48133	-1.13373	3.0533	PHH	NPT	72	72hr	PHH_88	0.618148	PHH_NPT_72hr	gene
BMD_Gene_log2Norm_expression_CE_PHH_NPT_72hr_williams_999999_MTC_nofoldfilter_BMD	ZNF124	7678	NA	98.8131	64.5598	197.985	0.4288	24.7823	-39.5646	1	1.53057	0	4.83656	1.04424	14.7575	108.236	TRUE	114.259	59.301	278.651	0.4463	24.3215	-40.643	1	1.92676	4.84138	0.000105	1.6137	TRUE	67.531	50.5213	100.359	0.3213	23.2023	-40.4046	1	1.33668	TRUE	4.80835	0.00341578	126.599	57.3216	202.48	0.4166	24.2028	-40.4055	1	2.20857	TRUE	4.84513	0.000484	9.98e-06	71.5746	54.4528	103.681	0.3598	23.4016	-40.8032	1	1.31443	TRUE	1	4.81096	0.000649	116.045	60.5277	279.776	0.4396	24.2949	-40.5898	1	1.91722	TRUE	1	4.84173	0.00116816	1.55724	67.4761	45.8714	100.404	0.2206	23.1992	-38.3984	1	1.47098	TRUE	4.80831	9.45e-06	76.2399	98.8914	65.0226	198.153	0.4288	24.7823	-39.5646	1	1.52088	TRUE	4.83656	0.00910779	1.21591	13.9792	2.00094	0.1572	1	Exp 2	71.5746	54.4528	103.681	0.3598	23.4016	-40.8032	1	1.31443	1.90405	1.44857	0.0150209	0.000608	0.00683781	1.94791	1.94791	NA	NA	-1.049	-1.01687	1.01021	-1.1199	-1.19086	1.12148	1.94791	PHH	NPT	72	72hr	PHH_5	0.410011	PHH_NPT_72hr	gene
BMD_Gene_log2Norm_expression_CE_PHH_NPT_72hr_williams_999999_MTC_nofoldfilter_BMD	ZNF117	51351	NA	11.9998	1.77709	900000000	0.04682	-3.95705	15.9141	-1	6.7525	0	1.93736	-1.55317	1	14.0578	TRUE	136.936	89.5563	288.439	0.04011	-4.93204	15.8641	-1	1.52905	1.6198	-0.00543979	1	TRUE	136.936	89.5563	288.439	0.04011	-4.93204	15.8641	-1	1.52905	TRUE	1.6198	-0.00543979	105.239	41.9482	280.68	0.02288	-4.86374	17.7275	-1	2.50878	TRUE	1.65144	-0.00796191	8.59e-06	NA	0	0	0.0001	-82.764	171.528	-1	NA	TRUE	-1	5e-94	2.27522	71.9439	9.98856	274.721	0.04374	-4.81479	15.6296	-1	7.20263	TRUE	-1	1.69797	0.0079743	1	9.53258	2.7021	161.798	0.04445	-4.02373	16.0475	-1	3.52784	TRUE	1.95604	0.07879	0.305714	135.068	NA	463.374	0.005392	-5.68119	21.3624	-1	NA	TRUE	1.53204	0.00707654	1.62e-27	5.96957	0.136606	0.71168	1	Exp 3	71.9439	9.98856	274.721	0.04374	-4.81479	15.6296	-1	7.20263	27.5036	3.81854	-0.0389422	0.000599	0.00683781	-5.01936	5.01936	100	300	-1.94652	-1.47838	-1.24356	-2.13708	-3.57636	-1.96901	-5.01936	PHH	NPT	72	72hr	NA	NA	PHH_NPT_72hr	gene
BMD_Gene_log2Norm_expression_CE_PHH_NPT_72hr_williams_999999_MTC_nofoldfilter_BMD	ZNF101	94039	NA	52.5121	27.9652	90.9421	0.7381	22.7766	-35.5533	1	1.87777	0	4.57161	1.13059	4.65387	70.0182	TRUE	73.502	54.4068	115.297	0.02321	16.4482	-26.8964	1	1.35097	4.60326	0.00415827	1	TRUE	73.502	54.4068	111.737	0.02321	16.4482	-26.8964	1	1.35097	TRUE	4.60326	0.00415827	23.5246	16.3307	41.0251	0.2648	20.5448	-33.0896	1	1.44051	TRUE	4.51059	0.0115454	-2.52e-05	83.3019	62.7674	123.8	0.0164	15.9969	-25.9938	1	1.32715	TRUE	1	4.61432	0.000784	83.3018	62.7674	127.328	0.0164	15.9969	-25.9938	1	1.32715	TRUE	1	4.61432	0.000784	1	23.2752	13.7927	47.0264	0.1594	19.7984	-31.5969	1	1.6875	TRUE	4.5142	0.00977087	1.28949	58.1179	30.0967	92.9618	0.738	22.7764	-35.5528	1	1.93104	TRUE	4.57165	0.0117359	1.24701	3.80601	8.19319	0.0042048	2	Hill	52.5121	27.9652	90.9421	0.7381	22.7766	-35.5533	1	1.87777	3.25197	1.73183	0.0246231	0.000603	0.00683781	2.33028	2.33028	30	100	1.15144	1.12764	1.0052	1.05094	1.08141	2.05758	2.33028	PHH	NPT	72	72hr	PHH_5	0.578972	PHH_NPT_72hr	gene
BMD_Gene_log2Norm_expression_CE_PHH_NPT_72hr_williams_999999_MTC_nofoldfilter_BMD	ZFYVE21	79038	NA	88.2624	38.0346	94.3174	0.6555	20.1117	-30.2234	-1	2.32058	0	7.27467	-1.2857	16.4134	95.8935	TRUE	67.9923	50.8253	115.634	0.1044	16.0718	-26.1435	-1	1.33776	7.26059	-0.0045663	1	TRUE	67.9923	50.8253	101.216	0.1044	16.0718	-26.1435	-1	1.33776	TRUE	7.26059	-0.0045663	34.3962	21.8315	73.3272	0.1631	17.3924	-26.7848	-1	1.57553	TRUE	7.3171	-0.00907069	1.53e-05	61.5328	45.2633	93.5711	0.1238	16.3218	-26.6436	-1	1.35944	TRUE	-1	7.26899	0.000702	61.5328	45.2633	108.955	0.1238	16.3218	-26.6436	-1	1.35944	TRUE	-1	7.26899	0.000702	1	35.9234	20.2313	78.0997	0.139	17.1667	-26.3335	-1	1.77563	TRUE	7.3115	0.00535822	0.768296	89.9184	39.3591	95.341	0.6555	20.1117	-30.2234	-1	2.28456	TRUE	7.27467	0.0100619	0.823263	14.7591	2.64121	0.10412	1	Exp 5	89.9184	39.3591	95.341	0.6555	20.1117	-30.2234	-1	2.28456	2.42234	1.06031	-0.0216795	0.000988	0.00929747	-2.27142	2.27142	NA	NA	-1.01446	1.06037	1.16695	1.07989	1.16083	-1.68603	-2.27142	PHH	NPT	72	72hr	PHH_2	0.591884	PHH_NPT_72hr	gene
BMD_Gene_log2Norm_expression_CE_PHH_NPT_72hr_williams_999999_MTC_nofoldfilter_BMD	ZFYVE1	53349	NA	86.0272	37.9802	92.4375	0.03209	13.9203	-17.8407	1	2.26505	0	4.25966	1.58228	17.1755	92.7766	TRUE	76.7259	56.46	131.676	0.001007	7.97518	-9.95036	1	1.35894	4.29755	0.00567016	1	TRUE	76.7259	56.46	118.14	0.001007	7.97518	-9.95036	1	1.35894	TRUE	4.29755	0.00567016	34.266	21.7291	74.0906	0.001803	9.62175	-11.2435	1	1.57696	TRUE	4.20973	0.0126712	-2.38e-05	89.5667	67.7495	132.962	0.00071	7.5598	-9.1196	1	1.32203	TRUE	1	4.31593	0.00109008	89.5667	67.7495	145.251	0.00071	7.5598	-9.1196	1	1.32203	TRUE	1	4.31593	0.00109008	1	37.7387	20.9161	85.9951	0.001275	9.21914	-10.4383	1	1.80429	TRUE	4.22365	0.00610329	1.47538	88.4957	41.0457	94.0246	0.03209	13.9203	-17.8407	1	2.15603	TRUE	4.25966	0.0102861	1.37146	15.11	3.29314	0.06957	1	Exp 5	88.4957	41.0457	94.0246	0.03209	13.9203	-17.8407	1	2.15603	2.29073	1.06248	0.0273537	0.000198	0.00376145	2.39437	2.39437	100	300	-1.07674	-1.20538	-1.28313	-1.62286	-1.41561	1.88884	2.39437	PHH	NPT	72	72hr	PHH_4	0.694162	PHH_NPT_72hr	gene
BMD_Gene_log2Norm_expression_CE_PHH_NPT_72hr_williams_999999_MTC_nofoldfilter_BMD	ZFY	7544	NA	108.684	46.9545	274.969	0.3554	12.8841	-15.7682	-1	2.31467	0	2.68971	-1020.34	1.82408	8558.53	TRUE	108.645	46.9019	274.992	0.4944	12.8846	-17.7693	-1	2.31643	2.68976	-6.93e-05	1.82164	TRUE	50.2658	38.6808	70.5231	0.3262	11.6094	-17.2188	-1	1.2995	TRUE	2.77795	-0.00743877	95.9933	47.5354	165.52	0.5318	13.0189	-18.0378	-1	2.01941	TRUE	2.70777	-0.00184451	-1.9e-05	39.8124	27.4732	64.6941	0.05244	8.85031	-11.7006	-1	1.44914	TRUE	-1	2.80194	0.00407347	116.372	65.355	267.261	0.4623	12.7645	-17.5289	-1	1.78061	TRUE	-1	2.67727	0.00416589	2.68783	39.8125	27.4732	64.6941	0.05244	8.85031	-11.7006	-1	1.44914	TRUE	2.80193	0.00407346	0	116.372	65.355	267.261	0.4623	12.7645	-17.5289	-1	1.78061	TRUE	2.67727	0.00416589	0	2.68783	2.81902	0.093153	1	Power	108.645	46.9019	274.992	0.4944	12.8846	-17.7693	-1	2.31643	5.86313	2.53111	-0.0182972	0.000203	0.00376145	-5.01487	5.01487	100	300	1.02332	1.05858	-1.07239	-1.04804	-1.36784	-1.22027	-5.01487	PHH	NPT	72	72hr	PHH_7	0.523385	PHH_NPT_72hr	gene
BMD_Gene_log2Norm_expression_CE_PHH_NPT_72hr_williams_999999_MTC_nofoldfilter_BMD	ZFAT	57623	NA	280.492	103.919	289.67	0.001282	13.6825	-17.365	-1	2.69914	0	4.40233	-14.4924	17.5472	346.725	TRUE	281.779	149.056	289.949	0.003053	13.6825	-19.365	-1	1.89042	4.40233	-2.74e-45	17.9997	TRUE	130.612	86.5047	264.282	0.000439	10.4367	-14.8734	-1	1.50988	TRUE	4.43686	-0.00300615	54.8025	27.4265	216.571	0.01985	15.9371	-23.8741	1	1.99816	TRUE	4.30263	0.00769387	-3.64e-05	130.251	81.7161	285.836	0.00035	10.1694	-14.3389	-1	1.59395	TRUE	-1	4.43408	0.00072	278.232	146.309	289.258	0.003053	13.6825	-19.365	-1	1.90167	TRUE	-1	4.40233	0.00307857	16.2237	130.251	81.3348	285.836	0.00035	10.1694	-14.3389	-1	1.60142	TRUE	4.43408	0.00072	0	278.983	103.4	289.258	0.003053	13.6825	-19.365	-1	2.69809	TRUE	4.40233	0.00308733	0	16.8251	11.0007	0.000911	2	Poly 2	54.8025	27.4265	216.571	0.01985	15.9371	-23.8741	1	1.99816	7.89641	3.95185	0.0108935	0.000592	0.00683781	1.81359	1.81359	NA	NA	1.14623	1.48445	1.29928	1.19079	1.81359	1.49382	-1.57412	PHH	NPT	72	72hr	NA	NA	PHH_NPT_72hr	gene
BMD_Gene_log2Norm_expression_CE_PHH_NPT_72hr_williams_999999_MTC_nofoldfilter_BMD	ZFAND3	60685	NA	89.0393	47.431	95.3127	0.2267	37.32	-64.6399	1	1.87724	0	6.60995	0.897441	13.934	101.265	TRUE	52.2332	37.1574	100.43	0.03105	34.0019	-60.0038	1	1.40573	6.60715	0.00232072	1.04889	TRUE	48.026	37.0797	66.9417	0.05487	33.9777	-61.9554	1	1.29521	TRUE	6.60306	0.0030657	43.0303	25.8637	93.5535	0.03159	34.0237	-60.0474	1	1.66373	TRUE	6.59792	0.00347504	-1.39e-06	50.8464	39.5053	70.1922	0.05271	33.9223	-61.8446	1	1.28708	TRUE	1	6.60571	0.000435	52.1574	39.5123	101.709	0.0292	33.9244	-59.8488	1	1.32003	TRUE	1	6.60696	0.000447	1.01458	43.6039	25.6433	66.5078	0.03143	34.0174	-60.0348	1	1.7004	TRUE	6.59857	0.000776	1.66921	90.4504	48.6586	95.8817	0.2267	37.32	-64.6399	1	1.85888	TRUE	6.60995	0.00964505	1.13577	13.7044	0.092024	0.76162	1	Exp 5	90.4504	48.6586	95.8817	0.2267	37.32	-64.6399	1	1.85888	1.9705	1.06005	0.0146472	0.000201	0.00376145	1.80789	1.80789	NA	NA	-1.01812	-1.04384	1.03865	-1.04196	-1.12226	1.28912	1.80789	PHH	NPT	72	72hr	PHH_2	-0.639721	PHH_NPT_72hr	gene
BMD_Gene_log2Norm_expression_CE_PHH_NPT_72hr_williams_999999_MTC_nofoldfilter_BMD	ZDHHC17	23390	NA	88.9879	NA	NA	0.00027	26.2151	-42.4302	1	NA	0	6.31409	0.685624	15.7087	94.0124	TRUE	103.007	69.9771	198.442	9e-05	22.7151	-37.4302	1	1.47201	6.33247	0.00193586	1.0358	TRUE	99.2035	69.9351	168.825	9e-05	22.7096	-39.4193	1	1.41851	TRUE	6.33012	0.00237346	66.7725	33.3357	187.12	9e-05	22.9368	-37.8736	1	2.00303	TRUE	6.31195	0.00382246	-4.93e-06	103.193	73.7593	172.514	0.0001	22.6693	-39.3386	1	1.39905	TRUE	1	6.33214	0.000354	104.608	73.7647	201.218	0.0001	22.67	-37.34	1	1.41813	TRUE	1	6.333	0.000365	1.01293	74.1748	34.1027	161.953	0.0001	22.8692	-37.7385	1	2.17504	TRUE	6.3167	0.00281961	1.1962	91.4633	33.0209	98.29	0.00027	26.2151	-42.4302	1	2.76986	TRUE	6.31409	0.0101771	1.10859	14.5654	0.454288	0.50031	1	Exp 5	91.4633	33.0209	98.29	0.00027	26.2151	-42.4302	1	2.76986	2.9766	1.07464	0.0116739	0.000199	0.00376145	-1.44714	1.44714	NA	NA	-1.21439	-1.21777	-1.18639	-1.4328	-1.44714	1.1381	1.29694	PHH	NPT	72	72hr	PHH_186	0.550838	PHH_NPT_72hr	gene
BMD_Gene_log2Norm_expression_CE_PHH_NPT_72hr_williams_999999_MTC_nofoldfilter_BMD	ZCWPW1	55063	NA	95.6786	48.0788	159.662	0.3134	-2.54101	15.082	1	1.99004	0	2.76502	2.09674	15.4059	100.429	TRUE	97.7483	68.8073	214.322	0.2626	-3.4015	14.803	1	1.42061	2.75561	0.00699417	1.0048	TRUE	97.2262	68.8069	163.885	0.372	-3.40155	12.8031	1	1.41303	TRUE	2.75462	0.00718824	83.5686	38.145	207.505	0.2682	-3.36934	14.7387	1	2.19081	TRUE	2.73422	0.00881458	-5.54e-06	118.374	89.6265	181.677	0.3462	-3.53024	13.0605	1	1.32075	TRUE	1	2.7844	0.00190093	118.374	89.6265	229.111	0.3462	-3.53024	13.0605	1	1.32075	TRUE	1	2.7844	0.00190093	1	85.2742	35.7531	162.65	0.2674	-3.37385	14.7477	1	2.38509	TRUE	2.73676	0.00130152	3.42816	96.7234	48.3777	159.817	0.3134	-2.54101	15.082	1	1.99934	TRUE	2.76502	0.00974398	1.75831	15.9792	0.064432	0.79962	1	Linear	97.2262	68.8069	163.885	0.372	-3.40155	12.8031	1	1.41303	2.38181	1.68561	0.0327772	0.000402	0.00533607	5.52929	5.52929	30	100	1.76645	1.53162	1.11822	1.549	-1.00438	2.61021	5.52929	PHH	NPT	72	72hr	NA	NA	PHH_NPT_72hr	gene
BMD_Gene_log2Norm_expression_CE_PHH_NPT_72hr_williams_999999_MTC_nofoldfilter_BMD	ZCCHC24	219654	NA	92.4785	37.5888	99.5128	0.8357	16.9343	-23.8686	1	2.46027	0	4.53293	1.63185	14.2994	102.653	TRUE	57.541	42.7592	120.291	0.6147	15.8798	-23.7595	1	1.3457	4.51247	0.00509914	1.01592	TRUE	56.0578	42.7528	80.0719	0.7358	15.8781	-25.7561	1	1.31121	TRUE	4.50995	0.00558334	51.2545	29.0164	118.486	0.6213	15.9019	-23.8038	1	1.7664	TRUE	4.50209	0.00620985	-2.13e-06	64.0425	49.7671	88.9214	0.706	15.767	-25.534	1	1.28684	TRUE	1	4.52177	0.00104974	64.0425	49.7671	124.264	0.706	15.767	-25.534	1	1.28684	TRUE	1	4.52177	0.00104974	1	51.5975	28.0834	79.7288	0.6207	15.8998	-23.7997	1	1.8373	TRUE	4.5027	0.000692	2.98136	93.5022	37.5766	99.5678	0.8357	16.9343	-23.8686	1	2.48831	TRUE	4.53293	0.00955157	1.36	14.1124	0.047658	0.82719	1	Linear	56.0578	42.7528	80.0719	0.7358	15.8781	-25.7561	1	1.31121	1.8729	1.42838	0.0256982	0.000404	0.00533607	2.94248	2.94248	100	300	-1.13777	-1.05217	1.03846	-1.05983	-1.11722	1.50538	2.94248	PHH	NPT	72	72hr	PHH_6	0.560695	PHH_NPT_72hr	gene
BMD_Gene_log2Norm_expression_CE_PHH_NPT_72hr_williams_999999_MTC_nofoldfilter_BMD	ZCCHC17	51538	NA	93.8826	51.6805	109.417	0.02193	20.2641	-30.5281	1	1.8166	0	5.32779	1.19707	14.6858	102.423	TRUE	84.3335	51.9223	165.157	0.01437	18.8883	-29.7766	1	1.62423	5.33093	0.00154976	1.16864	TRUE	68.6735	51.2731	102.489	0.0249	18.7597	-31.5193	1	1.33937	TRUE	5.31474	0.004042	74.9086	36.8576	169.017	0.01311	18.7756	-29.5512	1	2.03238	TRUE	5.32044	0.00358705	1.55e-06	74.1234	56.2869	107.908	0.02516	18.7732	-31.5465	1	1.31689	TRUE	1	5.31975	0.000686	85.316	56.5755	169.141	0.0137	18.8295	-29.659	1	1.508	TRUE	1	5.33103	0.000805	1.11376	68.5365	36.2487	102.497	0.01293	18.7589	-29.5178	1	1.89073	TRUE	5.31461	1.83e-05	42.5969	94.6741	52.7986	108.98	0.02193	20.2641	-30.5281	1	1.79312	TRUE	5.32779	0.00956461	1.22468	14.1459	0.031942	0.85816	1	Exp 2	74.1234	56.2869	107.908	0.02516	18.7732	-31.5465	1	1.31689	1.91711	1.45579	0.017592	0.0002	0.00376145	2.63113	2.63113	100	300	1.45964	1.18494	1.19465	1.10171	1.00342	1.61666	2.63113	PHH	NPT	72	72hr	PHH_1	0.343619	PHH_NPT_72hr	gene
BMD_Gene_log2Norm_expression_CE_PHH_NPT_72hr_williams_999999_MTC_nofoldfilter_BMD	ZC3H14	79882	NA	18.4794	6.87633	46.0195	0.2494	3.59409	2.81182	-1	2.68739	0	1.97491	-1.9492	1.50559	36.0316	TRUE	91.2547	65.3343	150.128	0.04702	-0.089413	6.17883	-1	1.39673	1.76794	-0.00667138	1	TRUE	91.2547	65.3343	149.576	0.04702	-0.089413	6.17883	-1	1.39673	TRUE	1.76794	-0.00667138	29.3647	19.3585	58.4456	0.242	2.92817	2.14366	-1	1.51689	TRUE	1.92978	-0.0195727	4.39e-05	NA	0	0	0.0001	-133.122	272.245	-1	NA	TRUE	-1	4.94e-94	2.27635	4980280	4144.14	NA	0.0001	-9.25175	26.5035	1	1201.76	TRUE	1	1.39743	2.01e-07	5.01565	18.8881	8.19607	45.7938	0.3224	3.37162	1.25676	-1	2.30453	TRUE	1.98713	0.0167256	0.0208684	18.8881	8.19607	50.8094	0.3224	3.37162	1.25676	-1	2.30453	TRUE	1.98713	0.0167256	0.0208684	1	6.03517	0.014024	2	Exp 4	18.8881	8.19607	45.7938	0.3224	3.37162	1.25676	-1	2.30453	5.58729	2.42448	-0.0687906	0.000606	0.00683781	-4.71683	4.71683	10	30	-1.69615	-1.20416	-1.07979	-1.31346	-2.4034	-3.21728	-4.71683	PHH	NPT	72	72hr	PHH_5	0.728344	PHH_NPT_72hr	gene
BMD_Gene_log2Norm_expression_CE_PHH_NPT_72hr_williams_999999_MTC_nofoldfilter_BMD	ZBTB4	57659	NA	102.397	49.6492	286.073	0.9907	-4.77036	19.5407	-1	2.06241	0	5.32198	-2.49116	13.1802	109.314	TRUE	122.642	65.9765	286.393	0.996	-4.81496	17.6299	-1	1.85887	5.33858	-0.00104652	1.36464	TRUE	89.9053	64.5357	146.462	0.9927	-5.01472	16.0294	-1	1.39311	TRUE	5.39878	-0.00831403	124.777	50.882	224.676	0.995	-4.83297	17.6659	-1	2.45228	TRUE	5.34712	-0.00419541	-1.4e-05	76.5604	50.3517	139.268	0.9698	-5.29374	16.5875	-1	1.52051	TRUE	-1	5.41884	0.0019632	119.666	54.2886	284.15	0.9965	-4.80384	17.6077	-1	2.20426	TRUE	-1	5.33528	0.00249927	1.57438	76.5604	43.4793	139.268	0.9698	-5.29374	16.5875	-1	1.76085	TRUE	5.41884	0.0019632	0	102.151	50.4514	283.955	0.9907	-4.77036	19.5407	-1	2.02474	TRUE	5.32198	0.00901309	0.531911	12.622	0.363496	0.54657	1	Linear	89.9053	64.5357	146.462	0.9927	-5.01472	16.0294	-1	1.39311	2.26947	1.62907	-0.03796	0.000809	0.0080414	-5.29783	5.29783	NA	NA	1.02067	1.18693	1.09438	-1.01488	1.09352	-1.41675	-5.29783	PHH	NPT	72	72hr	PHH_7	0.550205	PHH_NPT_72hr	gene
BMD_Gene_log2Norm_expression_CE_PHH_NPT_72hr_williams_999999_MTC_nofoldfilter_BMD	YWHAG	7532	NA	80.9793	NA	NA	0.09277	18.0676	-26.1352	1	NA	0	5.3149	1.51749	17.7974	87.9088	TRUE	76.6233	56.3952	123.423	0.000138	8.49167	-10.9833	1	1.35868	5.36827	0.00555687	1	TRUE	76.6233	56.3952	117.933	0.000138	8.49167	-10.9833	1	1.35868	TRUE	5.36827	0.00555687	25.9836	17.6585	47.6764	0.001089	11.8924	-15.7848	1	1.47145	TRUE	5.24902	0.0150628	-3.24e-05	87.8076	66.0279	131.513	0.0001	8.03804	-10.0761	1	1.32986	TRUE	1	5.38472	0.000883	87.8076	66.0279	136.64	0.0001	8.03804	-10.0761	1	1.32986	TRUE	1	5.38472	0.000883	1	28.2629	16.4783	59.3837	0.000509	11.0183	-14.0367	1	1.71516	TRUE	5.26412	0.00846826	1.34203	86.3544	32.1085	91.1759	0.09277	18.0676	-26.1352	1	2.68946	TRUE	5.3149	0.0105381	1.28552	16.6216	6.80141	0.0091086	2	Exp 5	86.3544	32.1085	91.1759	0.09277	18.0676	-26.1352	1	2.68946	2.83962	1.05583	0.02665	0.000395	0.00533607	2.83757	2.83757	30	100	1.085	-1.09889	1.13678	1.06394	-1.25964	2.57677	2.83757	PHH	NPT	72	72hr	NA	NA	PHH_NPT_72hr	gene
BMD_Gene_log2Norm_expression_CE_PHH_NPT_72hr_williams_999999_MTC_nofoldfilter_BMD	YTHDC1	91746	NA	51.9011	NA	NA	0.1274	22.505	-37.01	1	NA	0	5.36193	1.20742	18	56.1214	TRUE	88.0926	63.4548	144.09	9e-05	10.9354	-15.8709	1	1.38827	5.42134	0.00436546	1	TRUE	88.0926	63.4548	142.346	9e-05	10.9354	-15.8709	1	1.38827	TRUE	5.42134	0.00436546	22.9879	16.0126	39.8857	0.000563	15.8735	-23.7469	1	1.43561	TRUE	5.29541	0.0144038	-3.42e-05	98.4167	72.3339	155.36	0.0001	10.5706	-15.1412	1	1.36059	TRUE	1	5.43315	0.000705	98.4167	72.3339	156.694	0.0001	10.5706	-15.1412	1	1.36059	TRUE	1	5.43315	0.000705	1	26.1327	15.225	55.1644	0.00014	14.2993	-20.5985	1	1.71643	TRUE	5.31353	0.0106216	1.25955	77.7415	30.9241	89.5104	0.07277	22.5052	-35.0104	1	2.51395	TRUE	5.36193	0.01182	1.22518	17.9562	9.87603	0.0016745	2	Exp 5	77.7415	30.9241	89.5104	0.07277	22.5052	-35.0104	1	2.51395	2.89452	1.15139	0.0231586	0.000399	0.00533607	2.24491	2.24491	30	100	1.01581	1.07826	-1.10229	-1.25028	-1.15498	2.24491	2.09707	PHH	NPT	72	72hr	PHH_10	0.608543	PHH_NPT_72hr	gene
BMD_Gene_log2Norm_expression_CE_PHH_NPT_72hr_williams_999999_MTC_nofoldfilter_BMD	YDJC	150223	NA	32.0011	23.8037	93.7228	0.04433	24.6777	-39.3553	1	1.34438	0	6.46297	0.563031	14.3636	33.0592	TRUE	130.798	86.5959	264.965	0.005849	20.4879	-34.9759	1	1.51044	6.50803	0.00197473	1	TRUE	130.798	86.5959	264.965	0.005849	20.4879	-34.9759	1	1.51044	TRUE	6.50803	0.00197473	31.9406	20.528	69.4798	0.04138	23.7881	-39.5762	1	1.55595	TRUE	6.43663	0.00766679	-1.94e-05	136.005	91.3154	271.956	0.005465	20.4035	-34.807	1	1.4894	TRUE	1	6.51047	0.000287	136.005	91.3154	271.956	0.005465	20.4035	-34.807	1	1.4894	TRUE	1	6.51047	0.000287	1	32.2512	14.7668	95.3327	0.02183	22.9815	-37.9631	1	2.18403	TRUE	6.43949	0.0147179	1.09566	31.8218	23.9625	95.8071	0.04433	24.6777	-39.3553	1	1.32798	TRUE	6.46297	0.0297743	1.08712	13.3513	6.60039	0.010196	2	Poly 2	31.9406	20.528	69.4798	0.04138	23.7881	-39.5762	1	1.55595	3.38464	2.17528	0.0224568	0.000795	0.0080414	1.73373	1.73373	NA	NA	1.25996	1.31662	1.14319	1.02572	1.23442	1.73373	1.64279	PHH	NPT	72	72hr	PHH_69	0.508962	PHH_NPT_72hr	gene
BMD_Gene_log2Norm_expression_CE_PHH_NPT_72hr_williams_999999_MTC_nofoldfilter_BMD	YBX3	8531	NA	88.1932	NA	NA	0.1695	-0.172932	10.3459	1	NA	0	2.61236	2.14766	17.3804	93.0005	TRUE	92.3031	65.9511	164.06	0.03306	-3.81442	13.6288	1	1.39957	2.66221	0.00770302	1	TRUE	92.3031	65.9511	152.024	0.03306	-3.81442	13.6288	1	1.39957	TRUE	2.66221	0.00770302	42.2193	25.0441	108.029	0.04451	-2.64509	13.2902	1	1.6858	TRUE	2.54006	0.0174398	-3.32e-05	118.932	90.4904	180.552	0.02176	-4.36668	14.7334	1	1.31431	TRUE	1	2.70927	0.00200006	118.932	90.4904	190.316	0.02176	-4.36668	14.7334	1	1.31431	TRUE	1	2.70927	0.00200006	1	45.5679	22.4711	118.699	0.03669	-2.89223	13.7845	1	2.02784	TRUE	2.55522	0.00650659	2.04362	91.2453	32.1534	96.9037	0.1695	-0.172932	10.3459	1	2.83781	TRUE	2.61236	0.010254	1.82212	16.4488	2.33867	0.1262	1	Exp 5	91.2453	32.1534	96.9037	0.1695	-0.172932	10.3459	1	2.83781	3.01379	1.06201	0.0368853	0.000202	0.00376145	5.70568	5.70568	30	100	1.7449	1.21697	1.52089	1.54316	-1.0934	4.10754	5.70568	PHH	NPT	72	72hr	PHH_1	0.243487	PHH_NPT_72hr	gene
BMD_Gene_log2Norm_expression_CE_PHH_NPT_72hr_williams_999999_MTC_nofoldfilter_BMD	YARS	8565	NA	90.1076	36.5857	98.1769	0.06945	14.2873	-18.5746	1	2.46292	0	6.78947	1.2177	15.7322	95.8454	TRUE	84.278	61.1494	148.442	0.0424	12.1099	-18.2197	1	1.37823	6.80097	0.00434514	1	TRUE	84.278	61.1494	133.923	0.0424	12.1099	-18.2197	1	1.37823	TRUE	6.80097	0.00434514	42.2035	25.0873	105.394	0.05046	13.1067	-18.2134	1	1.68227	TRUE	6.74268	0.00899172	-1.58e-05	90.9618	67.1492	141.325	0.03775	11.9534	-17.9067	1	1.35462	TRUE	1	6.80799	0.00058	90.9618	67.1492	155.405	0.03775	11.9534	-17.9067	1	1.35462	TRUE	1	6.80799	0.00058	1	42.9781	21.3283	108.453	0.04564	12.9772	-17.9544	1	2.01507	TRUE	6.74567	0.00609152	1.22732	91.8498	33.1805	98.5207	0.06945	14.2873	-18.5746	1	2.76819	TRUE	6.78947	0.0100551	1.17935	14.2855	1.99365	0.15796	1	Hill	90.1076	36.5857	98.1769	0.06945	14.2873	-18.5746	1	2.46292	2.68348	1.08955	0.0206597	0.000203	0.00376145	3.09093	3.09093	100	300	1.53349	1.37566	1.44386	1.48941	1.21454	2.32171	3.09093	PHH	NPT	72	72hr	PHH_15	0.761928	PHH_NPT_72hr	gene
BMD_Gene_log2Norm_expression_CE_PHH_NPT_72hr_williams_999999_MTC_nofoldfilter_BMD	XRCC6	NA	NA	51.994	NA	NA	0.4328	22.4546	-36.9092	1	NA	0	5.10354	1.11829	18	55.9133	TRUE	86.3113	62.3835	139.948	0.000447	12.7034	-19.4068	1	1.38356	5.15323	0.00413913	1	TRUE	86.3113	62.3835	138.373	0.000447	12.7034	-19.4068	1	1.38356	TRUE	5.15323	0.00413913	22.5846	15.7882	38.8457	0.01393	17.7463	-27.4925	1	1.43047	TRUE	5.03525	0.0135439	-3.2e-05	96.4816	71.1105	151.187	0.000325	12.3291	-18.6581	1	1.35678	TRUE	1	5.16433	0.000704	96.4816	71.1105	152.451	0.000325	12.3291	-18.6581	1	1.35678	TRUE	1	5.16433	0.000704	1	24.4054	14.2538	50.9243	0.004251	16.3189	-24.6378	1	1.7122	TRUE	5.04775	0.0110785	1.25697	75.8346	30.314	90.5886	0.3016	22.4547	-34.9093	1	2.50164	TRUE	5.10354	0.0121794	1.21912	18	10.0857	0.0014942	2	Exp 5	75.8346	30.314	90.5886	0.3016	22.4547	-34.9093	1	2.50164	2.98834	1.19455	0.0220798	0.000798	0.0080414	1.92644	1.92644	NA	NA	-1.05378	-1.17028	-1.22697	-1.25353	-1.17832	1.92644	1.87107	PHH	NPT	72	72hr	NA	NA	PHH_NPT_72hr	gene
BMD_Gene_log2Norm_expression_CE_PHH_NPT_72hr_williams_999999_MTC_nofoldfilter_BMD	XPOT	11260	NA	84.1083	NA	NA	0.04748	23.9297	-37.8593	1	NA	0	7.78117	0.742636	16.1769	88.5962	TRUE	94.7935	67.4042	159.364	0.008589	20.1381	-34.2762	1	1.40634	7.80181	0.0027648	1	TRUE	94.7935	67.4042	157.948	0.008589	20.1381	-34.2762	1	1.40634	TRUE	7.80181	0.0027648	30.799	20.0497	63.4513	0.0407	22.9361	-37.8722	1	1.53613	TRUE	7.73442	0.00813643	-1.83e-05	99.4566	71.5077	163.587	0.007768	20.0117	-34.0235	1	1.39085	TRUE	1	7.80504	0.000334	99.4566	71.5077	164.847	0.007768	20.0117	-34.0235	1	1.39085	TRUE	1	7.80504	0.000334	1	29.3337	14.7304	72.535	0.02912	22.5114	-37.0228	1	1.99137	TRUE	7.73442	0.0111126	1.11034	87.0019	30.3825	96.0632	0.04748	23.9296	-37.8593	1	2.86355	TRUE	7.78117	0.0105997	1.09544	12.662	5.59603	0.018001	2	Poly 2	30.799	20.0497	63.4513	0.0407	22.9361	-37.8722	1	1.53613	3.1647	2.06017	0.0254014	0.0002	0.00376145	2.04683	2.04683	100	300	1.31754	1.18995	1.34731	1.328	1.19452	1.92065	2.04683	PHH	NPT	72	72hr	PHH_15	0.578944	PHH_NPT_72hr	gene
BMD_Gene_log2Norm_expression_CE_PHH_NPT_72hr_williams_999999_MTC_nofoldfilter_BMD	XPO5	57510	NA	40.4578	5.27621	118.546	0.007811	11.7993	-15.5985	1	7.66797	0	2.56026	2.44704	1	226.416	TRUE	80.1477	58.6056	144.75	0.009956	11.229	-16.4581	1	1.36758	2.61952	0.00473986	1	TRUE	80.1477	58.6056	125.151	0.009956	11.229	-16.4581	1	1.36758	TRUE	2.61952	0.00473986	49.9475	28.0887	130.59	0.007079	11.681	-15.3619	1	1.77821	TRUE	2.57835	0.00802211	-1.12e-05	95.6893	72.7825	141.503	0.007902	10.9376	-15.8752	1	1.31473	TRUE	1	2.63638	0.00142285	95.6893	72.7825	162.145	0.007902	10.9376	-15.8752	1	1.31473	TRUE	1	2.63638	0.00142285	1	45.3971	19.3879	111.982	0.007437	11.7402	-15.4804	1	2.34152	TRUE	2.57025	0.00518788	1.68953	45.397	19.3879	121.334	0.007437	11.7402	-15.4804	1	2.34151	TRUE	2.57025	0.0051879	1.68953	1	0.903826	0.34176	1	Linear	80.1477	58.6056	125.151	0.009956	11.229	-16.4581	1	1.36758	2.13548	1.5615	0.0216874	0.0002	0.00376145	3.13987	3.13987	100	300	1.0601	1.01934	1.32205	1.91348	1.32627	1.82633	3.13987	PHH	NPT	72	72hr	PHH_8	0.616002	PHH_NPT_72hr	gene
BMD_Gene_log2Norm_expression_CE_PHH_NPT_72hr_williams_999999_MTC_nofoldfilter_BMD	XK	7504	NA	281.428	105.926	292.94	0.2232	2.09535	5.80929	-1	2.65684	0	2.96106	-7.34664	17.9186	323.615	TRUE	283.869	159.903	293.204	0.4584	2.09535	1.8093	-1	1.77526	2.96106	-3.88e-45	18	TRUE	146.439	93.9786	328.934	0.08943	-0.540805	7.08161	-1	1.55822	TRUE	3.00843	-0.00423625	91.8645	32.4044	215.157	0.648	3.27298	1.45403	1	2.83494	TRUE	2.82594	0.0103112	-4.95e-05	148.631	82.3114	413.188	0.06435	-1.00535	8.0107	-1	1.80572	TRUE	-1	2.99982	0.0015931	279.726	153.601	292.024	0.3372	2.09535	3.8093	-1	1.82112	TRUE	-1	2.96106	0.00326844	17.524	148.631	82.0709	414.491	0.06435	-1.00535	8.0107	-1	1.81101	TRUE	2.99982	0.0015931	0	279.483	105.111	292.024	0.3372	2.09535	3.8093	-1	2.65893	TRUE	2.96106	0.00326764	0	17.3089	7.62758	0.0057482	2	Poly 2	91.8645	32.4044	215.157	0.648	3.27298	1.45403	1	2.83494	6.63975	2.34211	0.0140035	0.00100281	0.00929747	-3.58063	3.58063	NA	NA	-1.59527	-1.47647	-1.45482	-1.3389	-1.19752	1.07073	-3.58063	PHH	NPT	72	72hr	PHH_15	0.399358	PHH_NPT_72hr	gene
BMD_Gene_log2Norm_expression_CE_PHH_NPT_72hr_williams_999999_MTC_nofoldfilter_BMD	WNK1	65125	NA	80.5671	NA	NA	0.4598	33.8341	-57.6683	1	NA	0	8.11542	0.901939	14.5861	90.0753	TRUE	65.4504	49.1421	101.519	0.001404	24.8223	-43.6447	1	1.33186	8.13779	0.00329432	1	TRUE	65.4504	49.1421	96.5326	0.001404	24.8223	-43.6447	1	1.33186	TRUE	8.13779	0.00329432	22.4665	15.7492	38.2449	0.01921	28.9	-49.8	1	1.42652	TRUE	8.07254	0.00849545	-1.77e-05	69.667	52.6918	101.77	0.001145	24.5776	-43.1552	1	1.32216	TRUE	1	8.14179	0.000379	69.667	52.6918	106.691	0.001145	24.5776	-43.1552	1	1.32216	TRUE	1	8.14179	0.000379	1	23.467	14.5203	45.0597	0.009325	28.0166	-48.0332	1	1.61615	TRUE	8.07833	0.00827826	1.13233	83.5984	31.5786	91.2739	0.4598	33.8341	-57.6683	1	2.64731	TRUE	8.11542	0.0104397	1.11114	12.6234	8.15537	0.0042934	2	Exp 5	83.5984	31.5786	91.2739	0.4598	33.8341	-57.6683	1	2.64731	2.89037	1.09181	0.0157522	0.0002	0.00376145	1.80181	1.80181	NA	NA	1.02385	-1.00603	-1.08635	-1.0982	-1.06116	1.61127	1.80181	PHH	NPT	72	72hr	PHH_286	0.657041	PHH_NPT_72hr	gene
BMD_Gene_log2Norm_expression_CE_PHH_NPT_72hr_williams_999999_MTC_nofoldfilter_BMD	WDR74	54663	NA	82.2642	NA	NA	0.2868	15.6935	-21.387	1	NA	0	4.25294	0.969148	17.7682	85.7089	TRUE	103.572	72.3901	180.685	0.03888	11.5591	-17.1182	1	1.43075	4.28696	0.00361777	1	TRUE	103.572	72.3901	180.118	0.03888	11.5591	-17.1182	1	1.43075	TRUE	4.28696	0.00361777	33.25	21.1797	73.0143	0.1457	14.0974	-20.1948	1	1.5699	TRUE	4.19472	0.0109707	-2.5e-05	114.599	82.2965	193.228	0.03238	11.3137	-16.6274	1	1.39251	TRUE	1	4.29658	0.000737	114.599	82.2965	193.38	0.03238	11.3137	-16.6274	1	1.39251	TRUE	1	4.29658	0.000737	1	34.1145	16.7872	89.6052	0.09892	13.5633	-19.1265	1	2.03217	TRUE	4.20049	0.0106765	1.26881	87.278	30.3174	96.011	0.2868	15.6935	-21.387	1	2.87881	TRUE	4.25294	0.0107406	1.22788	14.4242	5.0766	0.024251	2	Exp 5	87.278	30.3174	96.011	0.2868	15.6935	-21.387	1	2.87881	3.16686	1.10006	0.0173475	0.0006	0.00683781	2.37989	2.37989	100	300	1.33967	1.41137	1.18338	1.22963	1.17314	2.28488	2.37989	PHH	NPT	72	72hr	PHH_42	0.821969	PHH_NPT_72hr	gene
BMD_Gene_log2Norm_expression_CE_PHH_NPT_72hr_williams_999999_MTC_nofoldfilter_BMD	WDR73	84942	NA	75.1496	55.4262	217.169	0.8086	11.0929	-14.1858	1	1.35585	0	3.78883	626.244	1	123108	TRUE	75.2785	55.5421	217.095	0.892	11.0936	-16.1873	1	1.35534	3.78897	0.005075	1	TRUE	75.2785	55.5421	115.242	0.892	11.0936	-16.1873	1	1.35534	TRUE	3.78897	0.005075	83.7704	39.2943	184.987	0.8151	11.1151	-14.2301	1	2.13187	TRUE	3.79807	0.00434954	2.47e-06	84.9718	64.657	124.351	0.8967	11.1167	-16.2335	1	1.31419	TRUE	1	3.79922	0.00112659	84.9718	64.657	217.433	0.8967	11.1167	-16.2335	1	1.31419	TRUE	1	3.79922	0.00112659	1	75.0975	36.1161	115.255	0.8085	11.0926	-14.1852	1	2.07934	TRUE	3.78877	2.29e-05	59.6612	75.1204	36.1174	217.231	0.8086	11.0927	-14.1855	1	2.0799	TRUE	3.7888	2e-05	68.1138	1	0.042886	0.83594	1	Exp 2	84.9718	64.657	124.351	0.8967	11.1167	-16.2335	1	1.31419	1.92324	1.46344	0.0212999	0.000806	0.0080414	3.15959	3.15959	100	300	1.09483	-1.03512	1.1716	1.28628	1.26454	1.4391	3.15959	PHH	NPT	72	72hr	PHH_5	0.607754	PHH_NPT_72hr	gene
BMD_Gene_log2Norm_expression_CE_PHH_NPT_72hr_williams_999999_MTC_nofoldfilter_BMD	WDR72	256764	NA	91.6788	36.0688	97.4195	0.8823	0.069175	9.86165	-1	2.54178	0	5.20233	-3.71267	15.5438	101.86	TRUE	50.2786	38.69	99.5075	0.6744	-1.35215	8.7043	-1	1.29952	5.248	-0.0127625	1	TRUE	50.2786	38.69	70.5438	0.6744	-1.35215	8.7043	-1	1.29952	TRUE	5.248	-0.0127625	42.3056	25.5077	92.7449	0.5785	-1.24409	10.4882	-1	1.65854	TRUE	5.28225	-0.015493	9.3e-06	33.5082	23.8492	52.1131	0.5908	-1.66356	9.32713	-1	1.405	TRUE	-1	5.32797	0.00388322	51.0387	26.5671	92.4812	0.684	-0.895575	9.79115	-1	1.92112	TRUE	-1	5.24273	0.00409848	1.31427	33.5082	23.0652	52.1131	0.5908	-1.66356	9.32713	-1	1.45276	TRUE	5.32797	0.00388322	0	92.7411	36.0788	97.7215	0.8823	0.0691748	9.86165	-1	2.57052	TRUE	5.20233	0.00962658	0.286344	15.2276	0.216114	0.64202	1	Linear	50.2786	38.69	70.5438	0.6744	-1.35215	8.7043	-1	1.29952	1.82331	1.40306	-0.0588513	0.000403	0.00533607	-11.9125	11.9125	30	100	1.11443	1.27225	-1.05647	1.07197	1.23535	-2.73977	-11.9125	PHH	NPT	72	72hr	PHH_11	0.787406	PHH_NPT_72hr	gene
BMD_Gene_log2Norm_expression_CE_PHH_NPT_72hr_williams_999999_MTC_nofoldfilter_BMD	WDR53	348793	NA	83.8317	51.4015	208.468	0.3134	5.35987	-0.719736	1	1.63092	0	2.71419	1391.02	1.16366	78431.5	TRUE	83.8176	51.4674	208.475	0.4466	5.36008	-2.72016	1	1.62856	2.71414	0.00281703	1.1626	TRUE	68.4532	51.1284	102.077	0.5578	5.29146	-4.58291	1	1.33885	TRUE	2.68611	0.00710734	85.1566	40.2579	178.983	0.4548	5.39198	-2.78396	1	2.11528	TRUE	2.71117	0.0051103	6.8e-06	84.5887	66.1175	117.735	0.5848	5.39467	-4.78934	1	1.27937	TRUE	1	2.71003	0.00194422	84.5887	66.1175	210.8	0.5848	5.39467	-4.78934	1	1.27937	TRUE	1	2.71003	0.00194422	1	68.3773	37.8039	102.094	0.429	5.29033	-2.58067	1	1.80874	TRUE	2.686	1.07e-05	248.676	83.837	38.4573	208.508	0.3134	5.35976	-0.719521	1	2.18	TRUE	2.71421	3.3e-05	170.85	1.16418	0.201044	0.65388	1	Exp 2	84.5887	66.1175	117.735	0.5848	5.39467	-4.78934	1	1.27937	1.78069	1.39185	0.0280058	0.000203	0.00376145	3.5529	3.5529	NA	NA	-1.52704	-1.32689	-1.42261	1.02742	-1.12242	1.17291	3.5529	PHH	NPT	72	72hr	PHH_7	0.381615	PHH_NPT_72hr	gene
BMD_Gene_log2Norm_expression_CE_PHH_NPT_72hr_williams_999999_MTC_nofoldfilter_BMD	WDR46	9277	NA	282.636	165.124	295.311	0.005256	-3.21226	16.4245	-1	1.71166	0	1.73162	-1894.72	15.3597	473.105	TRUE	285.128	165.135	295.314	0.02232	-3.21226	12.4245	-1	1.72664	1.73162	-4.47e-45	18	TRUE	153.519	97.1516	362.959	0.004048	-5.37361	16.7472	-1	1.5802	TRUE	1.78965	-0.00494232	249.584	176.995	293.951	0.01444	-2.93408	13.8682	1	1.41012	TRUE	1.60618	0.00968316	-4.98e-05	NA	0	0	0.0001	-127.079	260.157	-1	NA	TRUE	-1	5.94e-94	2.27509	14200000	76.5334	NA	0.0001	-9.45291	26.9058	1	185590	TRUE	1	1.51516	6.76e-08	2.54793	168.336	71.5787	3000000	0.002031	-6.21596	18.4319	-1	2.35176	TRUE	1.77192	0.00348161	0	253.814	NA	292.858	0.005256	-3.21226	16.4245	-1	NA	TRUE	1.73162	0.00379587	3.13e-53	18	4.87907	0.027184	2	Power	285.128	165.135	295.314	0.02232	-3.21226	12.4245	-1	1.72664	1.78832	1.03572	-0.00138994	0.0004	0.00533607	-5.19182	5.19182	100	300	-2.04757	-2.03095	-1.28704	-1.71903	-2.54482	1.02593	-5.19182	PHH	NPT	72	72hr	PHH_8	0.578307	PHH_NPT_72hr	gene
BMD_Gene_log2Norm_expression_CE_PHH_NPT_72hr_williams_999999_MTC_nofoldfilter_BMD	WBP2	23558	NA	271.244	104.798	281.736	0.1094	27.4462	-44.8924	1	2.58826	0	4.59235	8.13828	15.9439	342.439	TRUE	263.477	143.555	281.751	0.1827	27.4462	-46.8924	1	1.83537	4.59235	1.03e-29	11.679	TRUE	92.1259	65.847	151.608	0.006495	22.274	-38.548	1	1.39909	TRUE	4.55785	0.00260261	57.7044	27.4581	193.906	0.5315	29.1599	-50.3199	-1	2.10154	TRUE	4.64717	-0.00451778	2.42e-05	94.1209	68.8578	149.38	0.008248	22.5736	-39.1471	1	1.36689	TRUE	1	4.55727	0.000538	274.354	144.832	282.51	0.1827	27.4462	-46.8924	1	1.89429	TRUE	1	4.59235	0.00299375	16.2021	92.1257	65.8469	151.608	0.003078	22.274	-36.548	1	1.39909	TRUE	4.55785	2.76e-08	20656	271.907	143.555	281.75	0.1094	27.4462	-44.8924	1	1.8941	TRUE	4.59235	0.00186784	1451.4	15.4205	13.7719	0.000206	2	Poly 2	57.7044	27.4581	193.906	0.5315	29.1599	-50.3199	-1	2.10154	7.06189	3.36033	-0.00447395	0.000804	0.0080414	1.858	1.858	NA	NA	1.00648	1.15329	1.00992	1.07446	-1.08251	-1.09016	1.858	PHH	NPT	72	72hr	PHH_1	-0.641063	PHH_NPT_72hr	gene
BMD_Gene_log2Norm_expression_CE_PHH_NPT_72hr_williams_999999_MTC_nofoldfilter_BMD	WASHC5	9897	NA	84.823	NA	NA	0.1814	31.9046	-55.8093	-1	NA	0	8.11235	-0.705685	18	90.785	TRUE	82.8373	60.2678	141.677	0.002081	25.3433	-44.6867	-1	1.37449	8.09055	-0.00254697	1	TRUE	82.8373	60.2678	130.824	0.002081	25.3433	-44.6867	-1	1.37449	TRUE	8.09055	-0.00254697	33.9443	21.5576	73.678	0.00465	27.23	-46.4601	-1	1.57459	TRUE	8.13592	-0.00616372	1.23e-05	79.0109	56.9277	126.293	0.002294	25.4619	-44.9238	-1	1.38792	TRUE	-1	8.0931	0.000333	79.0109	56.9277	137.579	0.002294	25.4619	-44.9238	-1	1.38792	TRUE	-1	8.0931	0.000333	1	37.868	20.5996	88.6268	0.003063	26.7367	-45.4734	-1	1.83829	TRUE	8.12853	0.00686854	0.893059	87.0328	32.0354	93.6065	0.1085	31.9047	-53.8093	-1	2.71677	TRUE	8.11235	0.0104571	0.913011	14.3812	3.7734	0.052074	1	Exp 5	87.0328	32.0354	93.6065	0.1085	31.9047	-53.8093	-1	2.71677	2.92197	1.07553	-0.0122699	0.000795	0.0080414	-1.45781	1.45781	NA	NA	1.07319	1.10686	1.169	1.14187	1.2365	-1.35515	-1.45781	PHH	NPT	72	72hr	PHH_6	0.695106	PHH_NPT_72hr	gene
BMD_Gene_log2Norm_expression_CE_PHH_NPT_72hr_williams_999999_MTC_nofoldfilter_BMD	WASHC3	51019	NA	85.3548	37.0568	91.8339	0.4894	26.3929	-42.7857	-1	2.30335	0	7.14183	-1.04669	16.2182	93.2281	TRUE	68.4459	51.1236	109.81	0.01785	20.4411	-34.8822	-1	1.33883	7.12192	-0.00378104	1	TRUE	68.4459	51.1236	102.063	0.01785	20.4411	-34.8822	-1	1.33883	TRUE	7.12192	-0.00378104	27.649	18.5475	52.1156	0.07019	23.0132	-38.0265	-1	1.49071	TRUE	7.186	-0.00888979	1.74e-05	62.5668	46.1398	94.8483	0.02228	20.7295	-35.4591	-1	1.35603	TRUE	-1	7.12841	0.000584	62.5668	46.1398	102.893	0.02228	20.7295	-35.4591	-1	1.35603	TRUE	-1	7.12841	0.000584	1	28.5419	16.7278	59.3321	0.04881	22.5389	-37.0778	-1	1.70626	TRUE	7.18084	0.00727868	0.823957	87.6885	33.7075	93.4698	0.4894	26.3929	-42.7857	-1	2.60145	TRUE	7.14183	0.0102448	0.853442	14.3667	5.14432	0.023323	2	Exp 5	87.6885	33.7075	93.4698	0.4894	26.3929	-42.7857	-1	2.60145	2.77297	1.06593	-0.0182106	0.000398	0.00533607	-2.02047	2.02047	NA	NA	-1.05489	1.03268	1.10493	-1.03849	1.09674	-1.69411	-2.02047	PHH	NPT	72	72hr	PHH_80	0.707537	PHH_NPT_72hr	gene
BMD_Gene_log2Norm_expression_CE_PHH_NPT_72hr_williams_999999_MTC_nofoldfilter_BMD	WASHC1	NA	NA	86.7182	NA	NA	0.0601	8.85324	-7.70648	1	NA	0	5.54237	1.49105	17.9694	91.3654	TRUE	96.8083	68.5671	178.587	0.004726	4.0297	-2.0594	1	1.41188	5.59024	0.00529688	1	TRUE	96.8083	68.5671	162.855	0.004726	4.0297	-2.0594	1	1.41188	TRUE	5.59024	0.00529688	47.4107	27.0019	130.822	0.004629	4.90684	-1.81367	1	1.75583	TRUE	5.51349	0.0114153	-2.08e-05	107.225	78.1928	173.863	0.004068	3.84453	-1.68906	1	1.37129	TRUE	1	5.60285	0.000823	107.225	78.1928	187.759	0.004068	3.84453	-1.68906	1	1.37129	TRUE	1	5.60285	0.000823	1	54.4858	26.565	137.87	0.003745	4.65587	-1.31174	1	2.05104	TRUE	5.52984	0.00536303	1.35654	90.1424	32.4793	95.9255	0.0601	8.85324	-7.70648	1	2.77538	TRUE	5.54237	0.010367	1.26903	16.353	1.75427	0.18534	1	Exp 5	90.1424	32.4793	95.9255	0.0601	8.85324	-7.70648	1	2.77538	2.95343	1.06416	0.0259	0.0008	0.0080414	2.3047	2.3047	100	300	-1.00413	-1.21135	-1.29264	-1.19502	-1.75188	1.94369	2.3047	PHH	NPT	72	72hr	NA	NA	PHH_NPT_72hr	gene
BMD_Gene_log2Norm_expression_CE_PHH_NPT_72hr_williams_999999_MTC_nofoldfilter_BMD	WASF2	10163	NA	82.086	35.8375	88.9868	0.06916	28.0994	-46.1988	1	2.29051	0	5.58574	1.09025	16.3861	90.3281	TRUE	69.2182	51.6301	109.949	0.00015	18.9893	-31.9785	1	1.34066	5.61606	0.00397201	1	TRUE	69.2182	51.6301	103.513	0.00015	18.9893	-31.9785	1	1.34066	TRUE	5.61606	0.00397201	24.7071	16.9882	43.9968	0.00125	22.4474	-36.8948	1	1.45437	TRUE	5.5385	0.0101547	-2.11e-05	76.5484	57.8668	112.488	0.00011	18.6271	-31.2542	1	1.32284	TRUE	1	5.62411	0.000633	76.5484	57.8668	118.686	0.00011	18.6271	-31.2542	1	1.32284	TRUE	1	5.62411	0.000633	1	26.5389	16.001	53.1565	0.00061	21.6212	-35.2424	1	1.65858	TRUE	5.54764	0.00788241	1.23528	85.4733	31.753	91.3889	0.06916	28.0994	-46.1988	1	2.69182	TRUE	5.58574	0.0104299	1.19519	14.4852	6.9163	0.0085413	2	Hill	82.086	35.8375	88.9868	0.06916	28.0994	-46.1988	1	2.29051	2.48306	1.08407	0.019582	0.000198	0.00376145	1.82919	1.82919	NA	NA	-1.08726	-1.21923	-1.19771	-1.26228	-1.24084	1.62228	1.82919	PHH	NPT	72	72hr	PHH_319	0.782102	PHH_NPT_72hr	gene
BMD_Gene_log2Norm_expression_CE_PHH_NPT_72hr_williams_999999_MTC_nofoldfilter_BMD	VWA1	64856	NA	104.173	71.446	283.78	0.05022	0.461259	9.07748	1	1.45807	0	2.34406	2.36429	15.6591	111.681	TRUE	149.379	69.1485	284.201	0.0839	0.345049	7.3099	1	2.16026	2.3515	3.12e-05	1.96977	TRUE	81.3006	59.3207	127.565	0.06659	-0.700118	7.40024	1	1.37053	TRUE	2.25751	0.00768118	155.151	68.8573	227.002	0.08407	0.347674	7.30465	-1	2.25323	TRUE	2.35931	-0.000434	2.76e-05	99.8243	78.1105	140.539	0.09748	-0.159428	6.31886	1	1.27799	TRUE	1	2.2782	0.00237864	156.667	81.601	286.91	0.08246	0.321806	7.35639	1	1.91992	TRUE	1	2.35233	0.00269831	1.72389	81.2757	52.6276	127.59	0.03761	-0.701229	9.40246	1	1.54436	TRUE	2.25749	3.98e-06	856.081	104.111	71.4231	283.781	0.05022	0.461259	9.07748	1	1.45767	TRUE	2.34406	0.00880611	2.00863	14.2578	2.09558	0.14773	1	Exp 2	99.8243	78.1105	140.539	0.09748	-0.159428	6.31886	1	1.27799	1.79923	1.40786	0.0297828	0.0006	0.00683781	4.49409	4.49409	100	300	-1.4128	-1.42361	1.04178	1.35782	-1.59081	1.11711	4.49409	PHH	NPT	72	72hr	NA	NA	PHH_NPT_72hr	gene
BMD_Gene_log2Norm_expression_CE_PHH_NPT_72hr_williams_999999_MTC_nofoldfilter_BMD	VTN	7448	NA	93.3649	33.884	104.06	0.6213	25.3852	-40.7705	-1	2.75543	0	9.6793	-1.53799	12.8275	107.773	TRUE	59.4146	33.8888	113.803	0.6456	25.0238	-42.0476	-1	1.75322	9.69455	-0.00142867	1.22617	TRUE	42.0106	32.7086	57.6038	0.6597	24.6383	-43.2765	-1	1.28439	TRUE	9.72107	-0.00517189	55.7123	31.4153	115.067	0.6324	24.9807	-41.9615	-1	1.77341	TRUE	9.70052	-0.00353396	-5.58e-06	39.5759	30.5691	54.9485	0.6045	24.4329	-42.8658	-1	1.29464	TRUE	-1	9.72561	0.000576	60.2585	32.5076	113.159	0.6506	25.0404	-42.0808	-1	1.85367	TRUE	-1	9.69341	0.000857	1.28377	39.5759	28.6331	54.9485	0.6045	24.4329	-42.8658	-1	1.38217	TRUE	9.72561	0.000576	0	94.0251	33.9152	104.02	0.6213	25.3852	-40.7705	-1	2.77236	TRUE	9.6793	0.0091576	0.841106	12.8031	0.684948	0.40789	1	Linear	42.0106	32.7086	57.6038	0.6597	24.6383	-43.2765	-1	1.28439	1.76112	1.37117	-0.0239208	0.000204	0.00376145	-3.18128	3.18128	100	300	-1.09333	-1.1106	-1.12788	-1.19235	-1.05867	-1.47159	-3.18128	PHH	NPT	72	72hr	PHH_9	0.772011	PHH_NPT_72hr	gene
BMD_Gene_log2Norm_expression_CE_PHH_NPT_72hr_williams_999999_MTC_nofoldfilter_BMD	VTI1B	10490	NA	89.8964	39.0669	97.0851	0.5696	35.1771	-60.3542	-1	2.30109	0	7.45479	-0.772587	13.6563	100.39	TRUE	57.2087	43.55	111.275	0.3139	33.1041	-60.2082	-1	1.31363	7.45944	-0.00266902	1	TRUE	57.2088	43.55	82.0215	0.3139	33.1041	-60.2082	-1	1.31363	TRUE	7.45944	-0.00266902	43.6781	25.9661	99.769	0.2498	33.328	-58.6561	-1	1.68212	TRUE	7.47115	-0.00360214	3.18e-06	54.4641	41.1649	78.8991	0.3258	33.1687	-60.3375	-1	1.32307	TRUE	-1	7.46157	0.000379	54.4641	41.1649	109.661	0.3258	33.1687	-60.3375	-1	1.32307	TRUE	-1	7.46157	0.000379	1	44.7154	25.0825	77.2166	0.2452	33.2999	-58.5999	-1	1.78273	TRUE	7.46997	0.00203057	0.766416	90.4552	39.8493	97.4741	0.5696	35.1771	-60.3542	-1	2.26993	TRUE	7.45479	0.00966822	0.896364	12.0052	0.447916	0.50333	1	Hill	89.8964	39.0669	97.0851	0.5696	35.1771	-60.3542	-1	2.30109	2.4851	1.07997	-0.0125703	0.0002	0.00376145	-1.67706	1.67706	NA	NA	-1.05501	1.0166	1.04102	1.06465	1.04611	-1.27401	-1.67706	PHH	NPT	72	72hr	PHH_1	0.464494	PHH_NPT_72hr	gene
BMD_Gene_log2Norm_expression_CE_PHH_NPT_72hr_williams_999999_MTC_nofoldfilter_BMD	VSTM4	196740	NA	4.49e-13	4.49e-13	4.49e-13	9e-05	5.33179	-2.66359	-1	1	1	1.07115	-0.705429	1.9686	3e-13	TRUE	299.742	222.503	3000000	9e-05	4.12327	-2.24654	-1	1.34714	0.518745	-1.34e-45	18	TRUE	525.357	186.201	900000000	9e-05	3.24846	-0.496924	-1	2.82145	TRUE	0.509904	-0.00100836	68.1409	31.3034	264.813	9e-05	5.7979	-3.5958	1	2.17679	TRUE	0.379241	0.00940755	-3.55e-05	NA	0	0	0.0001	-67.4067	140.813	-1	NA	TRUE	-1	1.07e-146	1.25128	NA	0	0	0.0001	2.84061	2.31878	1	NA	TRUE	1	0.453902	5.41e-10	6.52894	0.018102	9.96e-05	3000000	0.0001	5.33179	-2.66359	-1	181.812	TRUE	1.07115	64.4362	0.34143	0.103558	0.000209	3000000	0.0001	5.33179	-0.663588	-1	495.694	TRUE	1.07115	10.179	0.34143	2.92096	5.09888	0.023941	2	Poly 2	68.1409	31.3034	264.813	9e-05	5.7979	-3.5958	1	2.17679	8.45956	3.88626	0.0193655	0.000997	0.00929747	-2.10111	2.10111	NA	NA	-2.10111	-2.10111	-1.72795	-1.0273	-1.88351	1.01171	-2.10111	PHH	NPT	72	72hr	PHH_160	0.705063	PHH_NPT_72hr	gene
BMD_Gene_log2Norm_expression_CE_PHH_NPT_72hr_williams_999999_MTC_nofoldfilter_BMD	VRK3	51231	NA	102.35	65.2601	281.037	0.2699	21.0929	-32.1859	-1	1.56834	0	5.63575	-1.113	14.2555	111.568	TRUE	131.781	62.2754	281.659	0.3584	20.9318	-33.8635	-1	2.1161	5.63348	-3.91e-05	1.79834	TRUE	72.7833	53.9448	110.334	0.272	19.8988	-33.7976	-1	1.34922	TRUE	5.67446	-0.00363697	137.923	61.6433	212.626	0.3545	20.9142	-33.8283	-1	2.23744	TRUE	5.63195	-0.000248	-1.15e-05	68.8319	49.8866	107.765	0.2368	19.6709	-33.3418	-1	1.37977	TRUE	-1	5.67697	0.000701	130.053	62.5551	280.664	0.3606	20.9419	-33.8839	-1	2.07902	TRUE	-1	5.63356	0.00148571	1.87259	68.8319	46.343	107.765	0.2368	19.6709	-33.3418	-1	1.48527	TRUE	5.67697	0.000701	0	102.213	65.817	280.094	0.2699	21.0929	-32.1859	-1	1.55299	TRUE	5.63575	0.00884985	0.802511	13.5637	2.03069	0.15415	1	Exp 3	130.053	62.5551	280.664	0.3606	20.9419	-33.8839	-1	2.07902	4.48667	2.15807	-0.00923369	0.000595	0.00683781	-2.35097	2.35097	100	300	-1.10181	-1.04521	-1.2298	-1.20189	1.03229	-1.24268	-2.35097	PHH	NPT	72	72hr	NA	NA	PHH_NPT_72hr	gene
BMD_Gene_log2Norm_expression_CE_PHH_NPT_72hr_williams_999999_MTC_nofoldfilter_BMD	VPS29	51699	NA	88.0496	35.5209	94.9098	0.5894	35.4547	-60.9093	-1	2.47881	0	9.07654	-0.707029	14.8314	96.8487	TRUE	63.8697	48.0855	109.498	0.1415	32.0503	-58.1005	-1	1.32825	9.07241	-0.00249798	1	TRUE	63.8697	48.0855	93.6713	0.1415	32.0503	-58.1005	-1	1.32825	TRUE	9.07241	-0.00249798	34.8584	22.0683	74.199	0.1915	33.154	-58.308	-1	1.57957	TRUE	9.09907	-0.00462352	7.24e-06	61.3009	45.8763	90.6453	0.1514	32.1529	-58.3059	-1	1.33622	TRUE	-1	9.07423	0.000288	61.3009	45.8763	106.906	0.1514	32.1529	-58.3059	-1	1.33622	TRUE	-1	9.07423	0.000288	1	36.0915	20.5502	76.8417	0.1705	32.9862	-57.9725	-1	1.75626	TRUE	9.09667	0.00472955	0.892507	88.2876	36.5664	95.7606	0.5894	35.4547	-60.9093	-1	2.41445	TRUE	9.07654	0.00996445	0.922104	11.891	2.20747	0.13734	1	Hill	88.0496	35.5209	94.9098	0.5894	35.4547	-60.9093	-1	2.47881	2.67194	1.07791	-0.0118305	0.0006	0.00683781	-1.51702	1.51702	NA	NA	1.08521	1.05864	1.0987	1.1196	1.09867	-1.25713	-1.51702	PHH	NPT	72	72hr	NA	NA	PHH_NPT_72hr	gene
BMD_Gene_log2Norm_expression_CE_PHH_NPT_72hr_williams_999999_MTC_nofoldfilter_BMD	VPS26B	112936	NA	258.239	100.58	276.993	0.1232	13.5067	-17.0134	-1	2.5675	0	2.03309	-3.2896	17.504	291.865	TRUE	268.962	103.534	277.028	0.2026	13.5067	-19.0134	-1	2.59781	2.03309	-1.28e-40	16.2286	TRUE	63.2611	47.6767	92.5799	0.01622	9.34435	-12.6887	-1	1.32688	TRUE	2.13971	-0.00649567	162.758	95.4379	211.065	0.173	13.2781	-18.5562	1	1.70538	TRUE	2.01723	0.00326786	-3.32e-05	NA	0	0	0.0001	-478.961	963.922	-1	NA	TRUE	-1	6.72e-94	2.27602	1276980	1525.62	3000000	0.0001	-5.28536	18.5707	1	837.024	TRUE	1	1.77896	6.73e-07	3.89918	56.6063	35.6785	104.713	0.001091	6.00766	-6.01532	-1	1.58657	TRUE	2.14089	0.00440221	0	161.098	NA	266.726	0.1888	13.4041	-18.8082	-1	NA	TRUE	2.03311	0.00567724	0	18	7.86747	0.0050332	2	Power	268.962	103.534	277.028	0.2026	13.5067	-19.0134	-1	2.59781	2.67572	1.02999	-0.00179223	0.000811	0.0080414	-4.16655	4.16655	100	300	1.14488	-1.15411	1.14516	-1.28937	-1.00439	1.00605	-4.16655	PHH	NPT	72	72hr	PHH_150	-0.793091	PHH_NPT_72hr	gene
BMD_Gene_log2Norm_expression_CE_PHH_NPT_72hr_williams_999999_MTC_nofoldfilter_BMD	VLDLR	7436	NA	22.7907	9.83254	70.6235	0.2452	13.7486	-19.4972	1	2.31789	0	6.08528	2.27585	1	128.857	TRUE	69.7078	51.9502	109.879	0.08198	11.4838	-16.9676	1	1.34182	6.19266	0.0053922	1	TRUE	69.7078	51.9502	104.437	0.08198	11.4838	-16.9676	1	1.34182	TRUE	6.19266	0.0053922	29.6618	19.5621	58.2049	0.2308	13.6581	-19.3161	1	1.51629	TRUE	6.10639	0.0122691	-2.34e-05	78.1592	59.2358	114.488	0.06371	11.1295	-16.259	1	1.31946	TRUE	1	6.20485	0.000763	78.1592	59.2358	120.269	0.06371	11.1295	-16.259	1	1.31946	TRUE	1	6.20485	0.000763	1	25.5889	13.7113	56.6724	0.2394	13.7128	-19.4255	1	1.86626	TRUE	6.09472	0.00875773	1.27994	25.5889	13.7113	78.5777	0.2394	13.7128	-19.4255	1	1.86626	TRUE	6.09472	0.00875773	1.27994	1	4.34859	0.03704	2	Hill	22.7907	9.83254	70.6235	0.2452	13.7486	-19.4972	1	2.31789	7.18263	3.09879	0.0436324	0.000201	0.00376145	3.92423	3.92423	30	100	1.32635	1.46105	1.47419	1.6401	1.60986	2.59771	3.92423	PHH	NPT	72	72hr	PHH_15	0.624537	PHH_NPT_72hr	gene
BMD_Gene_log2Norm_expression_CE_PHH_NPT_72hr_williams_999999_MTC_nofoldfilter_BMD	VIM	7431	NA	49.1291	29.0715	85.8312	0.09203	29.8156	-49.6313	1	1.68994	0	8.66949	1.05054	6.9457	61.9387	TRUE	71.0751	52.8405	107.608	9e-05	18.3594	-30.7188	1	1.34509	8.70788	0.0039711	1	TRUE	71.0751	52.8405	107.039	9e-05	18.3594	-30.7188	1	1.34509	TRUE	8.70788	0.0039711	15.9228	11.7769	24.1446	0.0151	26.7686	-45.5373	1	1.35204	TRUE	8.59493	0.0129746	-3.07e-05	76.5935	57.4337	114.156	0.0001	18.0309	-30.0618	1	1.3336	TRUE	1	8.71422	0.000422	76.5934	57.4337	114.743	0.0001	18.0309	-30.0618	1	1.3336	TRUE	1	8.71422	0.000422	1	15.168	9.74411	27.0175	0.003463	24.9998	-41.9995	1	1.55663	TRUE	8.59493	0.0127312	1.1418	56.3685	27.4275	89.4067	0.09205	29.8159	-49.6318	1	2.05518	TRUE	8.66933	0.0126935	1.1212	5.08432	16.8185	4.11e-05	2	Exp 5	56.3685	27.4275	89.4067	0.09205	29.8159	-49.6318	1	2.05518	3.25975	1.58611	0.0229358	0.000199	0.00376145	2.3818	2.3818	30	100	1.2059	1.10181	1.20818	1.25267	1.15526	2.32252	2.3818	PHH	NPT	72	72hr	PHH_57	0.626137	PHH_NPT_72hr	gene
BMD_Gene_log2Norm_expression_CE_PHH_NPT_72hr_williams_999999_MTC_nofoldfilter_BMD	VEZT	55591	NA	87.4035	43.0749	91.3023	0.2404	32.6996	-55.3992	-1	2.02911	0	6.99682	-1.1079	17.5101	96.9436	TRUE	53.4928	40.9618	89.7565	0.003317	25.6661	-45.3322	-1	1.30592	6.98684	-0.00389147	1	TRUE	53.4928	40.9618	75.7904	0.003317	25.6661	-45.3322	-1	1.30592	TRUE	6.98684	-0.00389147	29.8948	19.749	57.5678	0.004616	26.9758	-45.9515	-1	1.51374	TRUE	7.02458	-0.0068997	1.02e-05	48.8187	37.0217	70.1272	0.004144	25.9396	-45.8791	-1	1.31865	TRUE	-1	6.99266	0.000612	48.8187	37.0217	85.4332	0.004144	25.9396	-45.8791	-1	1.31865	TRUE	-1	6.99266	0.000612	1	31.5437	19.3258	60.8219	0.00376	26.7328	-45.4655	-1	1.63221	TRUE	7.01974	0.00414446	0.768536	87.3139	45.0712	92.7118	0.2404	32.6996	-55.3992	-1	1.93724	TRUE	6.99682	0.010001	0.841656	13.945	2.61932	0.10557	1	Hill	87.4035	43.0749	91.3023	0.2404	32.6996	-55.3992	-1	2.02911	2.11962	1.04461	-0.0185005	0.000198	0.00376145	-2.01517	2.01517	100	300	1.04116	1.03957	1.04751	1.11165	1.18771	-1.51981	-2.01517	PHH	NPT	72	72hr	PHH_298	0.738093	PHH_NPT_72hr	gene
BMD_Gene_log2Norm_expression_CE_PHH_NPT_72hr_williams_999999_MTC_nofoldfilter_BMD	VDAC2	NA	NA	73.9204	24.2758	99.5393	0.8392	28.9883	-47.9767	1	3.04502	0	10.0097	0.932998	3.79191	107.568	TRUE	58.5265	44.4579	109.233	0.8655	28.4392	-50.8785	1	1.31645	9.99923	0.00316866	1	TRUE	58.5265	44.4579	84.2758	0.8655	28.4392	-50.8785	1	1.31645	TRUE	9.99923	0.00316866	43.4898	25.868	99.8346	0.8495	28.704	-49.4079	1	1.68122	TRUE	9.98379	0.00439975	-4.19e-06	60.9211	46.5423	86.9952	0.851	28.3763	-50.7526	1	1.30894	TRUE	1	10.0013	0.000302	60.9211	46.5423	111.221	0.851	28.3763	-50.7526	1	1.30894	TRUE	1	10.0013	0.000302	1	43.5511	23.8429	80.8444	0.846	28.6914	-49.3828	1	1.82659	TRUE	9.98407	0.00245101	1.18155	75.2422	25.3856	99.595	0.8393	28.9886	-47.9773	1	2.96397	TRUE	10.0094	0.008519	1.09137	3.39553	0.529436	0.46684	1	Linear	58.5265	44.4579	84.2758	0.8655	28.4392	-50.8785	1	1.31645	1.89563	1.43996	0.0145573	0.000203	0.00376145	1.99849	1.99849	NA	NA	1.07763	1.06879	1.03971	1.12165	1.06399	1.40157	1.99849	PHH	NPT	72	72hr	NA	NA	PHH_NPT_72hr	gene
BMD_Gene_log2Norm_expression_CE_PHH_NPT_72hr_williams_999999_MTC_nofoldfilter_BMD	VCL	7414	NA	83.7486	NA	NA	0.1852	33.3817	-56.7635	1	NA	0	7.60029	0.698217	15.9445	90.7953	TRUE	78.1764	57.3738	131.288	0.004075	26.9519	-47.9039	1	1.36258	7.61926	0.00252386	1	TRUE	78.1764	57.3738	121.084	0.004075	26.9519	-47.9039	1	1.36258	TRUE	7.61926	0.00252386	31.6425	20.4983	65.2061	0.0112	29.0725	-50.145	1	1.54366	TRUE	7.57449	0.00609269	-1.22e-05	81.842	60.5584	125.437	0.003673	26.824	-47.6479	1	1.35146	TRUE	1	7.62169	0.000314	81.842	60.5584	135.341	0.003673	26.824	-47.6479	1	1.35146	TRUE	1	7.62169	0.000314	1	34.6511	19.3704	77.8859	0.007291	28.5543	-49.1087	1	1.78887	TRUE	7.58091	0.0070142	1.11283	86.6696	31.6595	93.5275	0.1852	33.3817	-56.7634	1	2.73755	TRUE	7.60029	0.0104093	1.09187	13.7192	4.24112	0.039456	2	Exp 5	86.6696	31.6595	93.5275	0.1852	33.3817	-56.7634	1	2.73755	2.95417	1.07913	0.0122937	0.000395	0.00533607	1.53971	1.53971	NA	NA	1.02831	-1.02284	-1.08609	-1.13665	-1.11505	1.41359	1.53971	PHH	NPT	72	72hr	PHH_104	0.593758	PHH_NPT_72hr	gene
BMD_Gene_log2Norm_expression_CE_PHH_NPT_72hr_williams_999999_MTC_nofoldfilter_BMD	VAT1	10493	NA	91.3169	27.6769	99.8173	0.7343	17.5502	-25.1004	1	3.29939	0	3.59963	1.86194	11.2389	106.062	TRUE	48.433	35.9544	102.534	0.7798	17.3152	-26.6304	1	1.34707	3.56319	0.00556383	1.02315	TRUE	46.4464	35.9418	64.4509	0.87	17.3111	-28.6222	1	1.29227	TRUE	3.55904	0.00634812	46.9512	27.5636	102.09	0.7787	17.3116	-26.6231	1	1.70338	TRUE	3.56006	0.00626674	2.77e-07	55.8715	44.0861	75.2026	0.8463	17.2078	-28.4156	1	1.26733	TRUE	1	3.5765	0.00142374	55.8715	44.0861	105.44	0.8463	17.2078	-28.4156	1	1.26733	TRUE	1	3.5765	0.00142374	1	46.2088	26.8165	64.442	0.7784	17.3106	-26.6212	1	1.72315	TRUE	3.55856	4.18e-05	43.9527	92.2923	28.0696	99.8344	0.7343	17.5502	-25.1004	1	3.28798	TRUE	3.59963	0.00924197	1.51726	11.1219	0.000904	0.97601	1	Linear	46.4464	35.9418	64.4509	0.87	17.3111	-28.6222	1	1.29227	1.7932	1.38764	0.0293133	0.000201	0.00376145	4.1397	4.1397	100	300	1.12505	1.18303	1.16453	1.24026	1.13501	1.76714	4.1397	PHH	NPT	72	72hr	PHH_17	0.778489	PHH_NPT_72hr	gene
BMD_Gene_log2Norm_expression_CE_PHH_NPT_72hr_williams_999999_MTC_nofoldfilter_BMD	VAMP2	6844	NA	52.3819	NA	NA	0.9389	16.3092	-24.6185	1	NA	0	3.8771	1.38565	18	56.164	TRUE	89.138	64.0793	145.493	0.002746	6.92921	-7.85842	1	1.39106	3.94037	0.00509802	1	TRUE	89.138	64.0793	144.711	0.002746	6.92921	-7.85842	1	1.39106	TRUE	3.94037	0.00509802	22.6161	15.8029	38.9581	0.08272	12.0659	-16.1318	1	1.43114	TRUE	3.78919	0.0171498	-4.1e-05	105.096	77.8769	164.746	0.001751	6.38331	-6.76663	1	1.34951	TRUE	1	3.96141	0.00105582	105.096	77.8769	165.14	0.001751	6.38331	-6.76663	1	1.34951	TRUE	1	3.96141	0.00105582	1	23.9611	13.8086	50.6609	0.02772	10.6527	-13.3055	1	1.73523	TRUE	3.80274	0.0117112	1.41821	77.3589	30.6015	90.7908	0.8681	16.3093	-22.6187	1	2.52794	TRUE	3.8771	0.0119177	1.35739	17.0144	10.2734	0.0013496	2	Exp 5	77.3589	30.6015	90.7908	0.8681	16.3093	-22.6187	1	2.52794	2.96687	1.17363	0.0269401	0.0010022	0.00929747	2.56589	2.56589	30	100	-1.01734	-1.10121	1.03083	-1.08093	-1.12142	2.56589	2.42708	PHH	NPT	72	72hr	PHH_4	0.481114	PHH_NPT_72hr	gene
BMD_Gene_log2Norm_expression_CE_PHH_NPT_72hr_williams_999999_MTC_nofoldfilter_BMD	VAMP1	6843	NA	40.4079	24.2244	92.9828	0.0822	3.86287	2.27425	1	1.66807	0	2.3624	2.06503	2.9968	58.296	TRUE	83.5197	60.6861	137.749	0.008507	-0.612653	7.22531	1	1.37626	2.45264	0.0074499	1	TRUE	83.5197	60.6861	132.286	0.008507	-0.612653	7.22531	1	1.37626	TRUE	2.45264	0.0074499	29.3893	19.3876	58.1576	0.0393	2.1529	3.69419	1	1.51588	TRUE	2.29349	0.0201367	-4.32e-05	111.936	85.9383	165.28	0.004182	-1.49712	8.99424	1	1.30252	TRUE	1	2.50464	0.00204871	111.936	85.9383	169.93	0.004182	-1.49712	8.99424	1	1.30252	TRUE	1	2.50464	0.00204871	1	29.8341	16.3753	67.8903	0.02612	1.6361	4.72781	1	1.8219	TRUE	2.30304	0.0091657	2.02824	46.7556	25.4619	94.7748	0.07703	3.78234	2.43532	1	1.8363	TRUE	2.37009	0.0127486	1.86529	2.38457	5.53111	0.018681	2	Hill	40.4079	24.2244	92.9828	0.0822	3.86287	2.27425	1	1.66807	3.83839	2.3011	0.0509425	0.000593	0.00683781	3.42958	3.42958	NA	NA	-1.12758	-1.05054	-1.2106	-1.95302	1.01634	2.65815	3.42958	PHH	NPT	72	72hr	PHH_273	0.729141	PHH_NPT_72hr	gene
BMD_Gene_log2Norm_expression_CE_PHH_NPT_72hr_williams_999999_MTC_nofoldfilter_BMD	VAC14	55697	NA	102.93	76.8296	284.224	0.03251	43.3107	-76.6213	1	1.33972	0	7.48792	0.374327	12.884	111.34	TRUE	154.495	83.6547	285.47	0.04899	43.0093	-78.0186	1	1.84682	7.4916	5.04e-06	1.96524	TRUE	90.1486	64.6801	147.02	0.02972	41.575	-77.1499	1	1.39376	TRUE	7.47799	0.00119006	182.525	89.3627	242.622	0.0545	43.1476	-78.2951	-1	2.04252	TRUE	7.49919	-0.0005	5.75e-06	91.1142	65.7852	147.237	0.0308	41.622	-77.2441	1	1.38503	TRUE	1	7.47811	0.000156	155.272	83.866	285.658	0.04885	43.0057	-78.0113	1	1.85143	TRUE	1	7.49165	0.000708	1.95287	90.1165	59.2716	147.067	0.01564	41.5733	-75.1467	1	1.5204	TRUE	7.47799	5.3e-06	31.038	101.918	78.2122	284.282	0.03251	43.3107	-76.6213	1	1.3031	TRUE	7.48792	0.00916623	1.04999	17.205	3.14521	0.07615	1	Power	154.495	83.6547	285.47	0.04899	43.0093	-78.0186	1	1.84682	3.41248	1.84776	0.00269782	0.000403	0.00533607	1.24144	1.24144	NA	NA	-1.04146	-1.03181	1.00948	-1.0633	-1.14481	1.00884	1.24144	PHH	NPT	72	72hr	NA	NA	PHH_NPT_72hr	gene
BMD_Gene_log2Norm_expression_CE_PHH_NPT_72hr_williams_999999_MTC_nofoldfilter_BMD	UXS1	80146	NA	72.3542	26.5108	182.263	0.4445	27.2031	-46.4063	1	2.72923	0	7.18283	11.0454	1	4020.74	TRUE	76.2751	56.1748	182.641	0.5724	27.1989	-48.3978	1	1.35782	7.18513	0.00256029	1	TRUE	76.2751	56.1748	117.233	0.5724	27.1989	-48.3978	1	1.35782	TRUE	7.18513	0.00256029	73.0581	35.8916	174.465	0.4443	27.2024	-46.4048	1	2.03552	TRUE	7.18326	0.00270984	-5.09e-07	79.1956	58.8939	120.067	0.5703	27.1908	-48.3816	1	1.34472	TRUE	1	7.18679	0.000339	79.1956	58.8939	184.348	0.5703	27.1908	-48.3816	1	1.34472	TRUE	1	7.18679	0.000339	1	72.6301	31.1673	117.073	0.4444	27.2029	-46.4057	1	2.33033	TRUE	7.183	0.000448	1.84903	72.63	31.1673	182.318	0.4444	27.2029	-46.4057	1	2.33033	TRUE	7.183	0.000448	1.84901	1	0.00697	0.93346	1	Linear	76.2751	56.1748	117.233	0.5724	27.1989	-48.3978	1	1.35782	2.08693	1.53698	0.0117105	0.000202	0.00376145	1.94373	1.94373	NA	NA	1.13319	1.15659	1.18765	1.22307	1.28266	1.32163	1.94373	PHH	NPT	72	72hr	PHH_257	0.732492	PHH_NPT_72hr	gene
BMD_Gene_log2Norm_expression_CE_PHH_NPT_72hr_williams_999999_MTC_nofoldfilter_BMD	UTP11	51118	NA	54.3659	NA	NA	0.01117	25.4621	-42.9242	1	NA	0	6.38613	0.438746	18	54.6263	TRUE	210.779	119.536	883.727	0.000421	20.6182	-35.2364	1	1.76331	6.42813	0.00121878	1	TRUE	210.779	119.536	883.727	0.000421	20.6182	-35.2364	1	1.76331	TRUE	6.42813	0.00121878	36.407	22.4213	95.6861	0.002987	23.887	-39.7741	1	1.62377	TRUE	6.35741	0.00685659	-1.92e-05	215.348	123.985	904.457	0.00041	20.5851	-35.1702	1	1.73689	TRUE	1	6.42941	0.000182	215.348	123.985	904.457	0.00041	20.5851	-35.1702	1	1.73689	TRUE	1	6.42941	0.000182	1	55.4548	20.6436	3000000	0.000783	22.3323	-36.6647	1	2.6863	TRUE	6.37349	0.0154929	1.0651	80.2288	31.3634	97.3461	0.005095	25.4623	-40.9245	1	2.55804	TRUE	6.38613	0.0121157	1.0687	15.1254	6.53771	0.010561	2	Exp 5	80.2288	31.3634	97.3461	0.005095	25.4623	-40.9245	1	2.55804	3.10381	1.21336	0.00854382	0.000799	0.0080414	1.72074	1.72074	NA	NA	1.20371	1.33663	1.20433	1.11587	1.04269	1.72074	1.39996	PHH	NPT	72	72hr	PHH_8	0.727227	PHH_NPT_72hr	gene
BMD_Gene_log2Norm_expression_CE_PHH_NPT_72hr_williams_999999_MTC_nofoldfilter_BMD	USP47	55031	NA	107.668	27.0899	292.254	0.1844	34.6506	-61.3012	-1	3.97447	0	7.89331	-2.29211	1	1616.15	TRUE	119.305	80.8204	292.363	0.2732	34.6397	-63.2793	-1	1.47617	7.89068	-0.00120052	1	TRUE	119.305	80.8204	225.728	0.2732	34.6397	-63.2793	-1	1.47617	TRUE	7.89068	-0.00120052	108.739	43.5177	249.72	0.1843	34.6495	-61.299	-1	2.49873	TRUE	7.893	-0.0013849	6.28e-07	117.639	79.0414	224.873	0.2736	34.6424	-63.2848	-1	1.48832	TRUE	-1	7.89105	0.000156	117.639	79.0414	292.243	0.2736	34.6424	-63.2848	-1	1.48832	TRUE	-1	7.89105	0.000156	1	108.078	34.1526	224.29	0.1843	34.6502	-61.3004	-1	3.16456	TRUE	7.89319	0.00110299	0.838601	108.078	34.1526	292.182	0.1843	34.6502	-61.3004	-1	3.16456	TRUE	7.89319	0.00110299	0.8386	1	0.0197	0.88838	1	Exp 2	117.639	79.0414	224.873	0.2736	34.6424	-63.2848	-1	1.48832	2.845	1.91155	-0.00550993	0.000595	0.00683781	-1.43401	1.43401	NA	NA	-1.20305	-1.1718	-1.09563	-1.12295	-1.17982	-1.21223	-1.43401	PHH	NPT	72	72hr	PHH_4	0.590806	PHH_NPT_72hr	gene
BMD_Gene_log2Norm_expression_CE_PHH_NPT_72hr_williams_999999_MTC_nofoldfilter_BMD	USP38	84640	NA	91.225	34.6324	97.3142	0.09158	5.38116	-0.762324	-1	2.63409	0	3.923	-3.923	13.798	105.143	TRUE	48.4092	30.5876	89.8021	0.0745	4.36806	-0.736116	-1	1.58264	3.96309	-0.00623294	1.13306	TRUE	38.3885	30.0283	52.1634	0.1068	4.15475	-2.30949	-1	1.27841	TRUE	4.00703	-0.0132883	43.3632	26.2848	88.8537	0.06719	4.23168	-0.463357	-1	1.64974	TRUE	3.98404	-0.0114556	-6.24e-06	NA	0	0	0.0001	-879.056	1764.11	-1	NA	TRUE	-1	9.98e-94	2.27837	762006	1373.43	3000000	0.0001	-19.9838	47.9675	1	554.82	TRUE	1	3.26904	1.17e-06	5.0353	NA	0	0	0.0001	-18.8091	45.6182	-1	NA	TRUE	4.26917	2.39281	0.70808	91.9172	40.9725	97.7372	0.1453	5.27879	-2.55757	-1	2.24339	TRUE	3.923	0.0093034	0	12.4887	0.153866	0.69487	1	Exp 5	91.9172	40.9725	97.7372	0.1453	5.27879	-2.55757	-1	2.24339	2.38543	1.06332	-0.0624552	0.000404	0.00533607	-18.63	18.63	30	100	-1.45653	-1.73734	1.04378	-1.21194	-1.1683	-3.0425	-18.63	PHH	NPT	72	72hr	PHH_67	0.7435	PHH_NPT_72hr	gene
BMD_Gene_log2Norm_expression_CE_PHH_NPT_72hr_williams_999999_MTC_nofoldfilter_BMD	USP36	57602	NA	81.7328	NA	NA	0.0707	16.1376	-24.2753	1	NA	0	4.85062	1.27757	18	87.0758	TRUE	89.3058	64.1793	153.2	0.000459	9.06742	-12.1348	1	1.3915	4.89929	0.00465471	1	TRUE	89.3058	64.1793	145.093	0.000459	9.06742	-12.1348	1	1.3915	TRUE	4.89929	0.00465471	33.3168	21.248	72.0549	0.001273	11.2412	-14.4824	1	1.568	TRUE	4.80389	0.0122592	-2.59e-05	100.219	73.8562	157.844	0.000356	8.76835	-11.5367	1	1.35695	TRUE	1	4.91185	0.00082	100.219	73.8562	164.923	0.000356	8.76835	-11.5367	1	1.35695	TRUE	1	4.91185	0.00082	1	38.0212	20.4063	91.0585	0.00074	10.6166	-13.2332	1	1.86321	TRUE	4.82064	0.00763071	1.32101	86.8833	31.5991	93.1837	0.03774	16.1377	-22.2753	1	2.74955	TRUE	4.85062	0.0106145	1.26338	15.8313	4.34755	0.037062	2	Exp 5	86.8833	31.5991	93.1837	0.03774	16.1377	-22.2753	1	2.74955	2.94894	1.07252	0.0226288	0.000392	0.00533607	1.83276	1.83276	NA	NA	-1.26118	-1.30323	-1.39972	-1.47318	-1.58048	1.71273	1.83276	PHH	NPT	72	72hr	PHH_10	0.628064	PHH_NPT_72hr	gene
BMD_Gene_log2Norm_expression_CE_PHH_NPT_72hr_williams_999999_MTC_nofoldfilter_BMD	USP34	9736	NA	62.3024	31.3191	96.4175	0.462	22.2427	-34.4855	-1	1.98928	0	4.48826	-1.71697	3.03313	113.404	TRUE	45.5663	35.3047	88.0129	0.3672	20.7837	-35.5674	-1	1.29066	4.5043	-0.00559906	1	TRUE	45.5663	35.3047	63.0754	0.3672	20.7837	-35.5674	-1	1.29066	TRUE	4.5043	-0.00559906	37.8283	23.6105	78.6836	0.2846	20.9312	-33.8623	-1	1.60218	TRUE	4.5202	-0.0068663	4.32e-06	37.5559	28.4572	53.7257	0.395	20.9167	-35.8334	-1	1.31973	TRUE	-1	4.52061	0.00153801	44.8392	28.7888	84.8529	0.3051	21.0395	-34.079	-1	1.55752	TRUE	-1	4.50542	0.00166768	1.10026	37.5559	22.9468	53.7257	0.395	20.9167	-35.8334	-1	1.63665	TRUE	4.52061	0.00153801	0	64.9104	31.5286	96.8331	0.4612	22.24	-34.4801	-1	2.05878	TRUE	4.48787	0.00816734	0.63651	2.89549	0.294964	0.58706	1	Exp 2	37.5559	28.4572	53.7257	0.395	20.9167	-35.8334	-1	1.31973	1.88795	1.43055	-0.0289387	0.0004	0.00533607	-3.03246	3.03246	100	300	-1.06629	-1.0175	1.03281	1.18166	-1.00962	-1.58546	-3.03246	PHH	NPT	72	72hr	PHH_7	0.569771	PHH_NPT_72hr	gene
BMD_Gene_log2Norm_expression_CE_PHH_NPT_72hr_williams_999999_MTC_nofoldfilter_BMD	USP31	57478	NA	51.5105	NA	NA	0.0629	26.5485	-45.097	1	NA	0	7.02621	0.746446	18	54.4552	TRUE	113.907	77.9984	209.13	9e-05	17.8096	-29.6192	1	1.46038	7.07202	0.00253529	1	TRUE	113.907	77.9984	209.13	9e-05	17.8096	-29.6192	1	1.46038	TRUE	7.07202	0.00253529	26.5688	17.9122	50.2555	0.001761	22.1827	-36.3653	1	1.48328	TRUE	6.98204	0.00970771	-2.44e-05	119.685	83.0759	216.788	0.0001	17.6817	-29.3634	1	1.44067	TRUE	1	7.07565	0.000336	119.685	83.0759	216.788	0.0001	17.6817	-29.3634	1	1.44067	TRUE	1	7.07565	0.000336	1	31.9415	16.892	79.2113	0.000442	20.5902	-33.1804	1	1.89092	TRUE	6.99737	0.0120549	1.11501	79.7605	30.7028	91.4494	0.03318	26.5487	-43.0974	1	2.59782	TRUE	7.02621	0.0117542	1.10624	18	8.74607	0.0031027	2	Exp 5	79.7605	30.7028	91.4494	0.03318	26.5487	-43.0974	1	2.59782	2.97854	1.14655	0.0145058	0.000606	0.00683781	1.52279	1.52279	NA	NA	-1.13089	-1.14301	-1.23416	-1.32195	-1.23383	1.52279	1.34377	PHH	NPT	72	72hr	PHH_289	0.712936	PHH_NPT_72hr	gene
BMD_Gene_log2Norm_expression_CE_PHH_NPT_72hr_williams_999999_MTC_nofoldfilter_BMD	USP25	29761	NA	81.9568	40.7605	88.8468	0.006051	34.2928	-58.5856	1	2.01069	0	6.13322	0.933601	15.4977	91.4053	TRUE	65.2287	48.9944	104.859	9e-05	24.4268	-42.8536	1	1.33135	6.15677	0.00336044	1	TRUE	65.2287	48.9944	96.1289	9e-05	24.4268	-42.8536	1	1.33135	TRUE	6.15677	0.00336044	26.273	17.8377	48.089	9e-05	27.1976	-46.3951	1	1.47289	TRUE	6.10065	0.00783357	-1.52e-05	70.5781	53.5399	102.637	0.0001	24.1496	-42.2991	1	1.31823	TRUE	1	6.16183	0.000501	70.5781	53.5399	111.032	0.0001	24.1496	-42.2991	1	1.31823	TRUE	1	6.16183	0.000501	1	28.5658	17.2716	57.1666	0.0001	26.5317	-45.0633	1	1.65392	TRUE	6.10843	0.00669011	1.18896	85.7036	35.2658	91.1376	0.006051	34.2928	-58.5856	1	2.43022	TRUE	6.13322	0.0103331	1.15222	14.6222	5.54153	0.01857	2	Exp 5	85.7036	35.2658	91.1376	0.006051	34.2928	-58.5856	1	2.43022	2.58431	1.0634	0.0160712	0.0002	0.00376145	1.6897	1.6897	NA	NA	-1.05439	-1.14306	-1.21482	-1.13247	-1.25827	1.48556	1.6897	PHH	NPT	72	72hr	PHH_1	-0.436778	PHH_NPT_72hr	gene
BMD_Gene_log2Norm_expression_CE_PHH_NPT_72hr_williams_999999_MTC_nofoldfilter_BMD	UQCRH	NA	NA	88.2041	44.5238	93.8519	0.0913	36.8706	-63.7411	-1	1.98106	0	7.9064	-1.04001	14.4182	100.918	TRUE	44.0787	33.56	83.9883	0.006905	32.885	-57.77	-1	1.31343	7.91282	-0.00335332	1.01099	TRUE	43.1651	33.5554	59.3656	0.01385	32.8834	-59.7667	-1	1.28638	TRUE	7.91394	-0.00357006	35.7683	22.6932	72.3273	0.007905	33.0475	-58.095	-1	1.57617	TRUE	7.92407	-0.00437729	2.75e-06	40.4441	31.2502	56.1411	0.0148	32.9682	-59.9364	-1	1.2942	TRUE	-1	7.91739	0.000484	44.1723	31.3343	82.8736	0.007595	32.9993	-57.9986	-1	1.40971	TRUE	-1	7.91267	0.000529	1.04734	36.4413	22.4707	55.6848	0.007768	33.0264	-58.0528	-1	1.62173	TRUE	7.92293	0.0013184	0.587822	88.7739	45.5816	94.5978	0.0913	36.8706	-63.7411	-1	1.94758	TRUE	7.9064	0.00964984	0.86846	12.986	0.328286	0.56667	1	Hill	88.2041	44.5238	93.8519	0.0913	36.8706	-63.7411	-1	1.98106	2.1079	1.06403	-0.0168738	0.000199	0.00376145	-1.89089	1.89089	NA	NA	1.03868	1.15533	1.07907	1.08888	1.17282	-1.28777	-1.89089	PHH	NPT	72	72hr	NA	NA	PHH_NPT_72hr	gene
BMD_Gene_log2Norm_expression_CE_PHH_NPT_72hr_williams_999999_MTC_nofoldfilter_BMD	UQCRFS1	NA	NA	77.2747	NA	NA	0.5777	26.8379	-43.6757	-1	NA	0	8.12536	-1.12561	17.9992	84.1906	TRUE	75.4199	55.632	118.489	0.000311	15.6711	-25.3422	-1	1.35569	8.08251	-0.0041859	1	TRUE	75.4199	55.632	115.523	0.000311	15.6711	-25.3422	-1	1.35569	TRUE	8.08251	-0.0041859	21.5078	15.1859	36.0924	0.009882	20.7217	-33.4434	-1	1.4163	TRUE	8.18683	-0.0125019	2.83e-05	68.6148	49.9334	106.814	0.000418	16.0179	-26.0358	-1	1.37413	TRUE	-1	8.09084	0.000572	68.6148	49.9334	109.934	0.000418	16.0179	-26.0358	-1	1.37413	TRUE	-1	8.09084	0.000572	1	23.0132	13.9729	45.3318	0.003246	19.3932	-30.7864	-1	1.64699	TRUE	8.1762	0.00994496	0.838364	83.0299	31.001	89.9608	0.5777	26.8379	-43.6758	-1	2.6783	TRUE	8.12536	0.0107941	0.86147	14.981	10.1012	0.0014818	2	Exp 5	83.0299	31.001	89.9608	0.5777	26.8379	-43.6758	-1	2.6783	2.90187	1.08347	-0.0204484	0.000395	0.00533607	-1.97971	1.97971	NA	NA	1.08398	1.1331	1.08138	1.14024	1.18354	-1.91408	-1.97971	PHH	NPT	72	72hr	NA	NA	PHH_NPT_72hr	gene
BMD_Gene_log2Norm_expression_CE_PHH_NPT_72hr_williams_999999_MTC_nofoldfilter_BMD	UQCRC2	7385	NA	35.1957	24.1497	87.8525	0.02046	30.878	-51.7561	-1	1.4574	0	7.65237	-0.825677	4.08923	49.1818	TRUE	77.8244	57.1526	122.308	9e-05	22.4862	-38.9723	-1	1.36169	7.60876	-0.00305377	1	TRUE	77.8244	57.1526	120.366	9e-05	22.4862	-38.9723	-1	1.36169	TRUE	7.60876	-0.00305377	20.7728	14.7559	34.3973	0.003906	28.0179	-48.0357	-1	1.40776	TRUE	7.69019	-0.00954481	2.21e-05	72.4061	52.6142	113.391	0.0001	22.7512	-39.5023	-1	1.37617	TRUE	-1	7.61354	0.000433	72.4061	52.6142	115.408	0.0001	22.7512	-39.5023	-1	1.37617	TRUE	-1	7.61354	0.000433	1	20.8836	12.6233	41.0723	0.001348	26.7732	-45.5464	-1	1.65437	TRUE	7.68608	0.0112621	0.876599	39.4286	23.7856	91.0931	0.01943	30.8174	-51.6348	-1	1.65767	TRUE	7.65085	0.0148554	0.892364	2.76311	11.0634	0.00088	2	Hill	35.1957	24.1497	87.8525	0.02046	30.878	-51.7561	-1	1.4574	3.63783	2.49611	-0.0225125	0.0004	0.00533607	-1.51029	1.51029	NA	NA	1.14203	1.23754	1.22966	1.29617	1.09686	-1.45886	-1.51029	PHH	NPT	72	72hr	PHH_188	0.741903	PHH_NPT_72hr	gene
BMD_Gene_log2Norm_expression_CE_PHH_NPT_72hr_williams_999999_MTC_nofoldfilter_BMD	UPP1	7378	NA	33.86	12.7241	99.7293	0.000793	18.2562	-28.5125	1	2.66109	0	5.37446	1.43075	1	137.045	TRUE	91.2316	65.3206	155.435	0.000537	16.8125	-27.6251	1	1.39667	5.43921	0.0032997	1	TRUE	91.2316	65.3206	149.522	0.000537	16.8125	-27.6251	1	1.39667	TRUE	5.43921	0.0032997	37.5788	23.1336	88.7689	0.000922	18.4296	-28.8593	1	1.62443	TRUE	5.37895	0.00810352	-1.64e-05	98.2871	71.6396	157.558	0.000465	16.6422	-27.2845	1	1.37197	TRUE	1	5.44486	0.000551	98.2871	71.6396	163.319	0.000465	16.6422	-27.2845	1	1.37197	TRUE	1	5.44486	0.000551	1	34.8447	16.3405	92.6841	0.000844	18.3272	-28.6544	1	2.13241	TRUE	5.37573	0.00908794	1.1937	54.635	17.0216	99.1863	0.000376	18.4696	-26.9393	1	3.20975	TRUE	5.41283	0.0109378	1.1706	1.96951	3.23423	0.072114	1	Exp 4	34.8447	16.3405	92.6841	0.000844	18.3272	-28.6544	1	2.13241	5.67205	2.65992	0.0262015	0.000199	0.00376145	2.67503	2.67503	30	100	1.50077	1.75697	1.43701	1.51452	1.4846	2.20976	2.67503	PHH	NPT	72	72hr	PHH_11	-0.64949	PHH_NPT_72hr	gene
BMD_Gene_log2Norm_expression_CE_PHH_NPT_72hr_williams_999999_MTC_nofoldfilter_BMD	UNC93A	NA	NA	95.1653	42.3647	120.251	0.4185	-1.47364	12.9473	-1	2.24633	0	4.67405	-3.74829	15.2287	105.507	TRUE	72.9442	42.065	140.947	0.412	-2.03524	12.0705	-1	1.73408	4.69509	-0.00327299	1.23712	TRUE	53.1558	40.7251	75.2343	0.4566	-2.37383	10.7477	-1	1.30523	TRUE	4.76149	-0.0125967	68.7693	35.7374	145.288	0.3786	-2.177	12.354	-1	1.92429	TRUE	4.71334	-0.00875844	-1.31e-05	38.7465	26.685	63.0859	0.171	-4.04249	14.085	-1	1.452	TRUE	-1	4.8195	0.00416215	72.9953	41.3509	126.034	0.4814	-1.76382	11.5276	-1	1.76527	TRUE	-1	4.68993	0.00449232	1.70218	38.7465	26.685	63.0859	0.171	-4.04249	14.085	-1	1.452	TRUE	4.8195	0.00416215	0	95.2538	44.4182	117.77	0.4185	-1.47364	12.9473	-1	2.14448	TRUE	4.67405	0.00928832	0.198065	13.6132	0.393656	0.53038	1	Linear	53.1558	40.7251	75.2343	0.4566	-2.37383	10.7477	-1	1.30523	1.84737	1.41535	-0.0580334	0.000797	0.0080414	-8.86742	8.86742	NA	NA	1.53201	1.89557	1.5093	1.65226	1.67277	-1.46323	-8.86742	PHH	NPT	72	72hr	NA	NA	PHH_NPT_72hr	gene
BMD_Gene_log2Norm_expression_CE_PHH_NPT_72hr_williams_999999_MTC_nofoldfilter_BMD	ULK1	8408	NA	93.0672	51.9951	98.4897	0.005894	7.28891	-4.57781	1	1.78992	0	3.9749	2.68927	16.8405	102.409	TRUE	73.8198	43.6813	134.575	0.001972	5.06166	-2.12333	1	1.68996	3.9888	0.00255879	1.22217	TRUE	55.1911	42.1499	78.6157	0.003164	4.69495	-3.38991	1	1.3094	TRUE	3.94399	0.00903702	65.8384	34.5085	143.644	0.001552	4.78329	-1.56657	1	1.90789	TRUE	3.96807	0.0071174	6.54e-06	67.8273	53.4068	92.1444	0.003331	4.75782	-3.51564	1	1.27001	TRUE	1	3.97245	0.00173949	76.6513	53.643	143.986	0.001592	4.81248	-1.62496	1	1.42892	TRUE	1	3.99197	0.00182738	1.09074	55.091	33.8641	78.6354	0.001436	4.69294	-1.38588	1	1.62683	TRUE	3.94375	1.64e-05	140.872	93.3564	53.2882	98.6561	0.005894	7.28891	-4.57781	1	1.75192	TRUE	3.9749	0.00956595	1.67656	15.0574	0.176664	0.67426	1	Hill	93.0672	51.9951	98.4897	0.005894	7.28891	-4.57781	1	1.78992	1.89421	1.05826	0.0429152	0.0002	0.00376145	4.05782	4.05782	10	30	-1.70789	-1.47621	-1.56549	-1.8981	-2.15259	1.32876	4.05782	PHH	NPT	72	72hr	PHH_1	-0.610499	PHH_NPT_72hr	gene
BMD_Gene_log2Norm_expression_CE_PHH_NPT_72hr_williams_999999_MTC_nofoldfilter_BMD	ULBP3	79465	NA	83.9805	32.1335	91.5668	0.7078	22.2864	-34.5728	1	2.61349	0	6.1274	1.34287	14.4772	93.3214	TRUE	63.5496	47.8707	100.356	0.02758	16.267	-26.534	1	1.32753	6.14886	0.00484594	1	TRUE	63.5496	47.8707	93.0965	0.02758	16.267	-26.534	1	1.32753	TRUE	6.14886	0.00484594	25.8286	17.6059	46.8124	0.1269	19.0712	-30.1424	1	1.46704	TRUE	6.0696	0.011164	-2.15e-05	70.9846	54.1855	102.13	0.02033	15.8673	-25.7347	1	1.31003	TRUE	1	6.159	0.000699	70.9846	54.1855	109.21	0.02033	15.8673	-25.7347	1	1.31003	TRUE	1	6.159	0.000699	1	26.5052	16.0107	52.7738	0.08831	18.5764	-29.1528	1	1.65547	TRUE	6.07551	0.00709832	1.26844	86.395	33.0498	93.1851	0.7078	22.2864	-34.5728	1	2.61409	TRUE	6.1274	0.0102123	1.21916	12.9897	5.60844	0.017874	2	Exp 5	86.395	33.0498	93.1851	0.7078	22.2864	-34.5728	1	2.61409	2.81954	1.07859	0.0230733	0.000201	0.00376145	2.53767	2.53767	100	300	1.0711	1.07719	-1.04129	-1.08548	-1.01807	1.97593	2.53767	PHH	NPT	72	72hr	NA	NA	PHH_NPT_72hr	gene
BMD_Gene_log2Norm_expression_CE_PHH_NPT_72hr_williams_999999_MTC_nofoldfilter_BMD	ULBP1	80329	NA	33.4336	28.9297	80.5258	0.01847	1.85506	6.28988	1	1.15568	0	2.10848	3.65588	17.9983	36.7596	TRUE	82.6968	60.1815	130.524	9e-05	-13.8783	33.7567	1	1.37412	2.30769	0.0130768	1	TRUE	82.6968	60.1815	130.524	9e-05	-13.8783	33.7567	1	1.37412	TRUE	2.30769	0.0130768	12.4888	9.47921	17.9684	0.003352	-1.06621	10.1324	1	1.31749	TRUE	1.81382	0.0524463	-0.000134	133.393	104.144	194.753	0.0001	-15.9321	37.8641	1	1.28085	TRUE	1	2.47999	0.00291369	133.393	104.144	194.753	0.0001	-15.9321	37.8641	1	1.28085	TRUE	1	2.47999	0.00291369	1	12.2806	7.99321	21.3735	0.000126	-4.82791	17.6558	1	1.53638	TRUE	1.80925	0.0163756	3.25028	43.191	27.0382	86.7244	0.0185	1.85703	6.28594	1	1.59741	TRUE	2.10745	0.0161615	2.73522	4.98434	25.6242	4.15e-07	2	Exp 5	43.191	27.0382	86.7244	0.0185	1.85703	6.28594	1	1.59741	3.20748	2.00793	0.0930621	0.000202	0.00376145	20.4651	20.4651	30	100	-1.05801	1.30072	1.59677	1.95548	1.39483	20.4651	13.2959	PHH	NPT	72	72hr	PHH_2	-0.318711	PHH_NPT_72hr	gene
BMD_Gene_log2Norm_expression_CE_PHH_NPT_72hr_williams_999999_MTC_nofoldfilter_BMD	UGT2B7	NA	NA	86.977	41.3555	89.9679	0.2017	34.5116	-59.0232	-1	2.10315	0	8.75016	-2.68428	16.4761	103.529	TRUE	27.2036	17.8248	44.0545	0.001514	27.7176	-47.4352	-1	1.52617	8.77424	-0.0049023	1.10892	TRUE	21.4218	17.0479	28.1643	0.002195	27.2121	-48.4241	-1	1.25657	TRUE	8.79954	-0.00911123	22.9216	16.2275	37.287	0.00104	27.2831	-46.5662	-1	1.41252	TRUE	8.79109	-0.0084373	-2.29e-06	18.9236	14.9638	25.1462	0.001137	26.4194	-46.8387	-1	1.26463	TRUE	-1	8.81811	0.00122297	28.3507	18.7372	44.0768	0.002594	28.3453	-48.6906	-1	1.51307	TRUE	-1	8.77229	0.00148032	1.21165	18.9236	14.9617	25.1462	0.001137	26.4194	-46.8387	-1	1.2648	TRUE	8.81811	0.00122297	0	86.4741	41.9184	90.7929	0.2017	34.5116	-59.0232	-1	2.06292	TRUE	8.75016	0.00945764	0.693231	14.4115	0.142088	0.70621	1	Hill	86.977	41.3555	89.9679	0.2017	34.5116	-59.0232	-1	2.10315	2.17548	1.03439	-0.0422889	0.000201	0.00376145	-6.19808	6.19808	100	300	-1.05941	1.05134	1.05938	1.05239	1.12418	-1.8873	-6.19808	PHH	NPT	72	72hr	NA	NA	PHH_NPT_72hr	gene
BMD_Gene_log2Norm_expression_CE_PHH_NPT_72hr_williams_999999_MTC_nofoldfilter_BMD	UGT2B4	7363	NA	85.1052	40.0361	88.3394	0.07234	23.4942	-36.9883	-1	2.12571	0	6.58934	-1.93675	17.9985	95.1856	TRUE	52.3401	40.1506	81.5945	9e-05	12.4356	-18.8712	-1	1.30359	6.55906	-0.00690221	1	TRUE	52.3401	40.1506	73.8941	9e-05	12.4356	-18.8712	-1	1.30359	TRUE	6.55906	-0.00690221	23.296	16.2469	39.9497	0.000139	15.2832	-22.5663	-1	1.43387	TRUE	6.65267	-0.0143644	2.54e-05	42.5341	32.0293	61.5933	0.0001	13.2635	-20.527	-1	1.32797	TRUE	-1	6.58244	0.00128084	42.5341	32.0293	70.885	0.0001	13.2635	-20.527	-1	1.32797	TRUE	-1	6.58244	0.00128084	1	24.7577	15.884	45.3647	0.0001	14.6961	-21.3923	-1	1.55866	TRUE	6.64153	0.00568778	0.623109	85.8992	42.0659	90.385	0.07234	23.4942	-36.9883	-1	2.04202	TRUE	6.58934	0.01014	0.706078	15.0478	5.69512	0.017012	2	Hill	85.1052	40.0361	88.3394	0.07234	23.4942	-36.9883	-1	2.12571	2.20649	1.038	-0.0331689	0.000202	0.00376145	-3.49349	3.49349	30	100	1.03043	1.00901	1.0489	1.26614	1.25442	-2.36213	-3.49349	PHH	NPT	72	72hr	PHH_79	0.597355	PHH_NPT_72hr	gene
BMD_Gene_log2Norm_expression_CE_PHH_NPT_72hr_williams_999999_MTC_nofoldfilter_BMD	UGT2B28	NA	NA	85.806	38.2799	90.4232	0.4496	22.7642	-35.5283	-1	2.24154	0	9.00034	-2.51453	15.2481	99.5963	TRUE	35.8595	28.1363	57.3139	0.007399	15.8237	-25.6473	-1	1.27449	9.00987	-0.00874802	1	TRUE	35.8595	28.1363	48.4393	0.007399	15.8237	-25.6473	-1	1.27449	TRUE	9.00987	-0.00874802	23.3644	16.3496	39.4466	0.009734	17.0333	-26.0666	-1	1.42905	TRUE	9.06463	-0.0131138	1.49e-05	29.9657	23.2835	41.087	0.01241	16.4773	-26.9546	-1	1.28699	TRUE	-1	9.03159	0.00114747	29.9657	23.2835	53.4008	0.01241	16.4773	-26.9546	-1	1.28699	TRUE	-1	9.03159	0.00114747	1	23.9044	16.0879	38.79	0.008612	16.8853	-25.7706	-1	1.48586	TRUE	9.06009	0.00290145	0.505633	86.8492	39.1202	91.6255	0.4496	22.7642	-35.5283	-1	2.22006	TRUE	9.00034	0.00977529	0.720619	14.1821	2.41935	0.11984	1	Exp 5	86.8492	39.1202	91.6255	0.4496	22.7642	-35.5283	-1	2.22006	2.34215	1.055	-0.041628	0.0002	0.00376145	-4.998	4.998	30	100	1.10249	1.16286	1.15468	1.21268	1.24393	-2.14779	-4.998	PHH	NPT	72	72hr	NA	NA	PHH_NPT_72hr	gene
BMD_Gene_log2Norm_expression_CE_PHH_NPT_72hr_williams_999999_MTC_nofoldfilter_BMD	UGT2B15	7366	NA	88.4439	40.8164	94.2331	0.6923	2.00088	5.99824	-1	2.16687	0	5.05556	-3.69836	14.8971	99.3197	TRUE	50.2364	38.6599	88.181	0.1588	-1.51695	9.0339	-1	1.29944	5.06465	-0.0128613	1	TRUE	50.2364	38.6599	70.4757	0.1588	-1.51695	9.0339	-1	1.29944	TRUE	5.06465	-0.0128613	33.8409	21.6985	68.5885	0.154	-0.900882	9.80176	-1	1.5596	TRUE	5.14614	-0.0193571	2.21e-05	30.5957	21.7376	47.5741	0.2063	-1.11108	8.22217	-1	1.4075	TRUE	-1	5.16434	0.00429017	43.4231	23.5731	77.5908	0.203	-0.503508	9.00702	-1	1.84206	TRUE	-1	5.09416	0.0044851	1.24877	30.5957	20.4769	47.5741	0.2063	-1.11108	8.22217	-1	1.49416	TRUE	5.16434	0.00429017	0	90.8188	41.6717	95.0341	0.6923	2.00088	5.99824	-1	2.17939	TRUE	5.05556	0.00981505	0.268457	15.7482	1.23214	0.26699	1	Exp 5	90.8188	41.6717	95.0341	0.6923	2.00088	5.99824	-1	2.17939	2.28054	1.04641	-0.0612161	0.0002	0.00376145	-13.3533	13.3533	30	100	-1.20017	1.05146	-1.21424	-1.03511	1.21088	-3.95559	-13.3533	PHH	NPT	72	72hr	PHH_1	0.664137	PHH_NPT_72hr	gene
BMD_Gene_log2Norm_expression_CE_PHH_NPT_72hr_williams_999999_MTC_nofoldfilter_BMD	UGT2B10	NA	NA	91.5024	46.5126	96.4274	0.6341	25.3882	-40.7764	-1	1.96726	0	8.19869	-1.97235	15.2369	105.191	TRUE	52.623	30.4075	91.3863	0.2685	23.4638	-38.9275	-1	1.73059	8.20597	-0.0016356	1.246	TRUE	35.6452	27.9752	48.1264	0.2362	22.6547	-39.3094	-1	1.27417	TRUE	8.24187	-0.00662066	47.3851	28.2277	94.7773	0.2137	23.1208	-38.2415	-1	1.67867	TRUE	8.2159	-0.00455056	-7.05e-06	32.6168	25.3369	44.7693	0.1745	22.176	-38.352	-1	1.28732	TRUE	-1	8.25083	0.000908	53.0823	31.0437	89.8625	0.2953	23.6111	-39.2222	-1	1.70992	TRUE	-1	8.20551	0.00127262	1.32647	32.6168	24.8742	44.7693	0.1745	22.176	-38.352	-1	1.31127	TRUE	8.25083	0.000908	0	91.7528	46.8332	96.7262	0.6341	25.3882	-40.7764	-1	1.95914	TRUE	8.19869	0.00933728	0.759431	14.1044	0.93215	0.3343	1	Hill	91.5024	46.5126	96.4274	0.6341	25.3882	-40.7764	-1	1.96726	2.07315	1.05382	-0.0305662	0.0002	0.00376145	-3.66352	3.66352	100	300	1.06346	1.04137	1.07644	1.06203	1.1928	-1.43858	-3.66352	PHH	NPT	72	72hr	NA	NA	PHH_NPT_72hr	gene
BMD_Gene_log2Norm_expression_CE_PHH_NPT_72hr_williams_999999_MTC_nofoldfilter_BMD	UGT2A3	79799	NA	91.72	40.339	97.3738	0.1353	22.2048	-34.4097	-1	2.27373	0	7.25738	-1.86229	14.7151	104.423	TRUE	52.8538	32.7065	96.9438	0.08125	20.8124	-33.6248	-1	1.616	7.2702	-0.00260187	1.15546	TRUE	40.9253	31.9092	55.9599	0.1106	20.5348	-35.0696	-1	1.28255	TRUE	7.29389	-0.006299	46.7679	27.6842	97.8362	0.07014	20.6172	-33.2344	-1	1.68934	TRUE	7.28187	-0.00534056	-3.26e-06	36.7204	28.2603	51.2382	0.09373	20.2943	-34.5886	-1	1.29936	TRUE	-1	7.30399	0.000989	53.1426	30.2593	94.9079	0.09002	20.9498	-33.8995	-1	1.75624	TRUE	-1	7.26971	0.00126652	1.23733	36.7204	26.1665	51.2382	0.09373	20.2943	-34.5886	-1	1.40334	TRUE	7.30399	0.000989	0	92.1943	40.5233	97.6183	0.1353	22.2049	-34.4097	-1	2.27509	TRUE	7.25738	0.0093983	0.743394	13.8052	0.164816	0.68476	1	Linear	40.9253	31.9092	55.9599	0.1106	20.5348	-35.0696	-1	1.28255	1.75372	1.36737	-0.0291374	0.0002	0.00376145	-3.04426	3.04426	100	300	1.30102	1.10161	1.29614	1.24255	1.25738	-1.30862	-3.04426	PHH	NPT	72	72hr	PHH_2	0.824291	PHH_NPT_72hr	gene
BMD_Gene_log2Norm_expression_CE_PHH_NPT_72hr_williams_999999_MTC_nofoldfilter_BMD	UGT1A9	NA	NA	86.8803	30.9075	91.3729	0.9987	-4.41012	18.8202	-1	2.81098	0	6.62873	-5.56163	16.3455	97.5398	TRUE	46.517	35.9928	70.7826	0.08389	-9.93282	25.8656	-1	1.2924	6.61151	-0.0197234	1	TRUE	46.517	35.9928	64.5615	0.08389	-9.93282	25.8656	-1	1.2924	TRUE	6.61151	-0.0197234	22.9303	16.0573	38.8893	0.2856	-7.46748	22.935	-1	1.42803	TRUE	6.83442	-0.0374927	6.05e-05	21.638	15.3825	33.4225	0.3251	-7.83552	21.671	-1	1.40666	TRUE	-1	6.8439	0.00605718	31.4327	17.2008	53.453	0.3705	-7.05186	22.1037	-1	1.8274	TRUE	-1	6.74059	0.00641528	1.2807	21.638	14.8583	33.4225	0.3251	-7.83552	21.671	-1	1.45629	TRUE	6.8439	0.00605718	0	87.9842	30.9987	92.6916	0.9987	-4.41012	18.8203	-1	2.83832	TRUE	6.62873	0.00994129	0.160981	14.658	4.93068	0.026384	2	Hill	86.8803	30.9075	91.3729	0.9987	-4.41012	18.8202	-1	2.81098	2.95633	1.05171	-0.0928536	0.0006	0.00683781	-44.9634	44.9634	100	300	1.01104	1.02531	1.0791	1.09605	1.09554	-9.6351	-44.9634	PHH	NPT	72	72hr	NA	NA	PHH_NPT_72hr	gene
BMD_Gene_log2Norm_expression_CE_PHH_NPT_72hr_williams_999999_MTC_nofoldfilter_BMD	UGT1A8	54576	NA	95.675	55.4336	117.597	0.4944	19.3118	-28.6236	-1	1.72594	0	10.2511	-2.63501	14.6147	110.951	TRUE	79.9552	49.2655	134.807	0.4786	18.7532	-29.5063	-1	1.62295	10.2511	-0.000159	1.70328	TRUE	37.6565	29.4824	51.0794	0.05912	14.9427	-23.8853	-1	1.27725	TRUE	10.3425	-0.00864203	84.5525	46.1983	138.442	0.4383	18.5981	-29.1962	-1	1.83021	TRUE	10.2485	-0.00114732	-2.55e-05	35.5154	27.4353	49.2342	0.02702	13.8857	-21.7714	-1	1.29451	TRUE	-1	10.3507	0.000941	79.8625	50.5324	131.961	0.4938	18.8095	-29.619	-1	1.58042	TRUE	-1	10.2511	0.00170278	1.80307	35.5154	27.4353	49.2342	0.02702	13.8857	-21.7714	-1	1.29451	TRUE	10.3507	0.000941	0	95.615	55.6502	117.381	0.4944	19.3118	-28.6236	-1	1.71814	TRUE	10.2511	0.0088607	0.742954	13.3879	7.31088	0.0068538	2	Exp 3	79.8625	50.5324	131.961	0.4938	18.8095	-29.619	-1	1.58042	2.61141	1.65235	-0.0234448	0.000199	0.00376145	-6.51726	6.51726	100	300	-1.16564	-1.05557	-1.10814	-1.07507	1.09898	-1.45662	-6.51726	PHH	NPT	72	72hr	PHH_2	0.126335	PHH_NPT_72hr	gene
BMD_Gene_log2Norm_expression_CE_PHH_NPT_72hr_williams_999999_MTC_nofoldfilter_BMD	UGT1A6	54578	NA	93.2113	32.9272	99.6035	0.9969	-6.95428	23.9086	-1	2.83083	0	9.16295	-6.02075	14.2446	106.219	TRUE	55.6487	33.0874	104.851	0.9588	-7.39643	22.7929	-1	1.68187	9.22461	-0.00696111	1.18824	TRUE	41.2095	32.1188	56.3892	0.9448	-7.72574	21.4515	-1	1.28303	TRUE	9.31433	-0.0203075	51.3407	29.6272	106.907	0.938	-7.50881	23.0176	-1	1.73289	TRUE	9.25118	-0.0152735	-1.71e-05	31.5304	23.3007	46.6165	0.557	-9.32252	24.645	-1	1.3532	TRUE	-1	9.39818	0.00317184	59.0932	33.6427	100.935	0.9848	-7.20685	22.4137	-1	1.75649	TRUE	-1	9.20875	0.00351728	1.51097	31.5304	23.3004	46.6165	0.557	-9.32252	24.645	-1	1.35321	TRUE	9.39818	0.00317184	0	93.6781	35.7225	99.6356	0.9969	-6.95428	23.9086	-1	2.62238	TRUE	9.16296	0.00926674	0.342925	13.672	0.433852	0.5101	1	Linear	41.2095	32.1188	56.3892	0.9448	-7.72574	21.4515	-1	1.28303	1.75564	1.36835	-0.0939644	0.0002	0.00376145	-66.4002	66.4002	30	100	-1.14753	-1.01209	1.02676	-1.01134	-1.00011	-3.53875	-66.4002	PHH	NPT	72	72hr	PHH_2	0.646151	PHH_NPT_72hr	gene
BMD_Gene_log2Norm_expression_CE_PHH_NPT_72hr_williams_999999_MTC_nofoldfilter_BMD	UGT1A4	NA	NA	32.3699	11.738	95.3497	0.6387	-5.35072	20.7014	-1	2.7577	0	3.2125	-3.81603	1.39124	88.2172	TRUE	74.2584	54.8913	119.131	0.3381	-7.49254	20.9851	-1	1.35283	3.05521	-0.0111606	1	TRUE	74.2584	54.8913	113.222	0.3381	-7.49254	20.9851	-1	1.35283	TRUE	3.05521	-0.0111606	30.3963	19.909	60.825	0.7928	-5.27956	18.5591	-1	1.52676	TRUE	3.24696	-0.0264459	5.2e-05	NA	0	0	0.0001	-173.269	352.539	-1	NA	TRUE	-1	7.57e-94	2.27801	3373050	4378.31	NA	0.0001	-19.5458	47.0917	1	770.4	TRUE	1	2.43538	2.85e-07	5.0353	25.3015	14.2186	50.6413	0.8491	-5.41842	16.8368	-1	1.77946	TRUE	3.27702	0.010431	0	33.2644	14.7721	3000000	0.6483	-5.32394	20.6479	-1	2.25184	TRUE	3.21561	0.0105448	1.83e-22	1.25515	4.42597	0.035396	2	Exp 4	25.3015	14.2186	50.6413	0.8491	-5.41842	16.8368	-1	1.77946	3.56162	2.00151	-0.0899045	0.000596	0.00683781	-12.9117	12.9117	10	30	-1.43551	-1.86356	-1.35624	-1.79371	-2.06538	-6.07414	-12.9117	PHH	NPT	72	72hr	NA	NA	PHH_NPT_72hr	gene
BMD_Gene_log2Norm_expression_CE_PHH_NPT_72hr_williams_999999_MTC_nofoldfilter_BMD	UGT1A3	NA	NA	55.7759	20.0531	156.094	0.7126	-8.49076	24.9815	-1	2.78141	0	5.14519	-5.92538	1	326.752	TRUE	91.7231	65.6103	174.969	0.7259	-8.84918	23.6984	-1	1.398	5.05414	-0.00956104	1	TRUE	91.7231	65.6103	150.666	0.7259	-8.84918	23.6984	-1	1.398	TRUE	5.05414	-0.00956104	57.1927	30.4566	159.389	0.7165	-8.47821	24.9564	-1	1.87784	TRUE	5.14041	-0.0164375	2.34e-05	66.9693	42.4722	125.542	0.8051	-8.54659	23.0932	-1	1.57678	TRUE	-1	5.113	0.00277095	66.9693	42.4722	153.627	0.8051	-8.54659	23.0932	-1	1.57678	TRUE	-1	5.113	0.00277095	1	56.2023	24.1582	123.359	0.7141	-8.48578	24.9716	-1	2.32643	TRUE	5.1435	0.00462523	0.266353	56.2023	24.1582	150.628	0.7141	-8.48578	24.9716	-1	2.32643	TRUE	5.1435	0.00462523	0.266353	1	0.741934	0.38904	1	Exp 2	66.9693	42.4722	125.542	0.8051	-8.54659	23.0932	-1	1.57678	2.95586	1.87462	-0.0539427	0.000401	0.00533607	-11.3266	11.3266	30	100	-1.92978	-1.89502	-1.93527	-1.93332	-1.96691	-4.38238	-11.3266	PHH	NPT	72	72hr	NA	NA	PHH_NPT_72hr	gene
BMD_Gene_log2Norm_expression_CE_PHH_NPT_72hr_williams_999999_MTC_nofoldfilter_BMD	UGT1A10	NA	NA	253.393	107.858	269.555	0.000281	34.9921	-59.9841	-1	2.34932	0	10.5392	-8.13216	14.0213	337.922	TRUE	261.556	149.824	269.659	0.000722	34.9921	-61.9842	-1	1.74576	10.5392	-1.41e-40	16.1316	TRUE	64.9809	48.8291	95.6786	9e-05	21.387	-36.774	-1	1.33078	TRUE	10.5906	-0.00382875	19.2124	13.5847	33.5075	0.1457	41.5264	-75.0527	1	1.41427	TRUE	10.4641	0.00625502	-3.43e-05	64.3573	47.7787	96.5879	0.0001	20.9784	-35.9567	-1	1.34699	TRUE	-1	10.59	0.000376	259.803	148.966	268.885	0.000722	34.9921	-61.9842	-1	1.74404	TRUE	-1	10.5392	0.00292977	15.7795	64.3573	47.7787	96.5879	0.0001	20.9784	-35.9567	-1	1.34699	TRUE	10.59	0.000376	0	258.438	148.966	268.885	0.000281	34.9921	-59.9841	-1	1.73488	TRUE	10.5392	0.00291595	5.17e-26	15.2221	40.2787	0	2	Poly 2	19.2124	13.5847	33.5075	0.1457	41.5264	-75.0527	1	1.41427	2.46656	1.74406	0.00579541	0.000202	0.00376145	-2.56069	2.56069	100	300	-1.14718	-1.11372	-1.11516	-1.08936	1.01261	1.10691	-2.56069	PHH	NPT	72	72hr	NA	NA	PHH_NPT_72hr	gene
BMD_Gene_log2Norm_expression_CE_PHH_NPT_72hr_williams_999999_MTC_nofoldfilter_BMD	UGP2	7360	NA	73.1491	NA	NA	0.01724	30.3144	-50.6288	-1	NA	0	9.69627	-1.39167	17.9999	81.5736	TRUE	66.9604	50.1444	100.578	9e-05	13.1821	-20.3643	-1	1.33535	9.64315	-0.00522993	1	TRUE	66.9604	50.1444	99.3025	9e-05	13.1821	-20.3643	-1	1.33535	TRUE	9.64315	-0.00522993	15.2788	11.3605	22.9121	9e-05	21.8888	-35.7777	-1	1.34491	TRUE	9.78497	-0.0165349	3.85e-05	59.995	44.4311	90.1746	0.0001	13.6912	-21.3824	-1	1.35029	TRUE	-1	9.6546	0.000603	59.995	44.4311	91.4561	0.0001	13.6912	-21.3824	-1	1.35029	TRUE	-1	9.6546	0.000603	1	16.1455	10.6433	28.082	0.0001	19.5239	-31.0479	-1	1.51696	TRUE	9.77533	0.0111749	0.833383	76.2021	30.1274	86.9896	0.01724	30.3144	-50.6288	-1	2.52933	TRUE	9.69627	0.0111231	0.856474	12.2691	17.4134	3.01e-05	2	Exp 5	76.2021	30.1274	86.9896	0.01724	30.3144	-50.6288	-1	2.52933	2.88739	1.14156	-0.0259359	0.000199	0.00376145	-2.17176	2.17176	30	100	1.25848	1.25151	1.29165	1.25243	1.22054	-2.12013	-2.17176	PHH	NPT	72	72hr	PHH_25	0.816265	PHH_NPT_72hr	gene
BMD_Gene_log2Norm_expression_CE_PHH_NPT_72hr_williams_999999_MTC_nofoldfilter_BMD	UCP3	7352	NA	93.523	18.8073	129.224	0.1329	3.84762	2.30477	1	4.9727	0	0.416264	1.52862	16.8874	97.3207	TRUE	98.3198	69.4322	179.435	0.177	2.90687	0.18626	1	1.41605	0.420887	0.00546525	1	TRUE	98.3198	69.4322	166.605	0.177	2.90687	0.18626	1	1.41605	TRUE	0.420887	0.00546525	50.8242	28.2173	144.471	0.1852	3.62026	0.759475	1	1.80117	TRUE	0.348107	0.011267	-1.98e-05	161.786	130.663	226.491	0.09067	1.91305	2.17389	1	1.23819	TRUE	1	0.496777	0.004666	161.786	130.663	241.194	0.09067	1.91305	2.17389	1	1.23819	TRUE	1	0.496776	0.004666	1	NA	NA	NA	-9999	-9999	-9999	1	NA	TRUE	-9999	-9999	-9999	NA	NA	NA	-9999	-9999	-9999	1	NA	TRUE	-9999	-9999	-9999	-9999	1.42678	0.23229	1	Linear	98.3198	69.4322	166.605	0.177	2.90687	0.18626	1	1.41605	2.39954	1.69452	0.0249183	0.00100402	0.00929747	3.42012	3.42012	30	100	-1.12571	1.16895	1.59762	1.50221	1.11355	2.26891	3.42012	PHH	NPT	72	72hr	NA	NA	PHH_NPT_72hr	gene
BMD_Gene_log2Norm_expression_CE_PHH_NPT_72hr_williams_999999_MTC_nofoldfilter_BMD	UCHL1	7345	NA	103.462	68.0356	276.731	0.9682	-2.73105	15.4621	-1	1.5207	0	5.23716	-3.9461	18	112.891	TRUE	130.753	67.5359	276.834	0.9884	-2.75106	13.5021	-1	1.93605	5.23998	-2.24e-05	2.1181	TRUE	58.1108	44.1721	83.5622	0.5346	-4.99092	15.9818	-1	1.31555	TRUE	5.40758	-0.0128502	131.218	65.3723	193.605	0.9887	-2.7468	13.4936	1	2.00724	TRUE	5.23371	0.00100988	-4.72e-05	48.9258	33.4608	81.217	0.1465	-7.21393	20.4279	-1	1.46218	TRUE	-1	5.43105	0.0033419	124.728	72.9628	270.507	0.9891	-2.74222	13.4844	-1	1.70947	TRUE	-1	5.23866	0.00378921	2.63269	48.9258	33.4608	81.217	0.1465	-7.21393	20.4279	-1	1.46218	TRUE	5.43105	0.0033419	0	104.52	73.1324	270.466	0.9682	-2.73105	15.4621	-1	1.42919	TRUE	5.23716	0.00840866	0.246519	12.903	4.48825	0.034129	2	Exp 3	124.728	72.9628	270.507	0.9891	-2.74222	13.4844	-1	1.70947	3.70746	2.16878	-0.0302722	0.000202	0.00376145	-14.5092	14.5092	NA	NA	1.07949	1.21826	-1.00973	-1.03039	1.13698	-1.242	-14.5092	PHH	NPT	72	72hr	PHH_15	0.43384	PHH_NPT_72hr	gene
BMD_Gene_log2Norm_expression_CE_PHH_NPT_72hr_williams_999999_MTC_nofoldfilter_BMD	UBXN11	91544	NA	50.7268	NA	NA	0.1897	16.6776	-25.3551	1	NA	0	5.29536	1.23808	18	54.0076	TRUE	122.743	82.5806	236.877	9e-05	5.52858	-5.05717	1	1.48634	5.38691	0.00392476	1	TRUE	122.743	82.5806	236.877	9e-05	5.52858	-5.05717	1	1.48634	TRUE	5.38691	0.00392476	19.9681	14.2536	32.8133	0.01132	13.007	-18.014	1	1.40092	TRUE	5.20196	0.0186688	-5.02e-05	135.607	93.6871	256.017	0.0001	5.25325	-4.5065	1	1.44745	TRUE	1	5.39956	0.000637	135.607	93.6871	256.017	0.0001	5.25325	-4.5065	1	1.44745	TRUE	1	5.39956	0.000637	1	23.8331	13.0632	54.7863	0.000857	9.96396	-11.9279	1	1.82445	TRUE	5.22588	0.0157967	1.24425	78.4159	31.0186	89.7005	0.1143	16.6779	-23.3558	1	2.52803	TRUE	5.29537	0.0118827	1.2338	18	14.9568	0.00011	2	Exp 5	78.4159	31.0186	89.7005	0.1143	16.6779	-23.3558	1	2.52803	2.89183	1.14391	0.0238726	0.000996	0.00929747	2.97826	2.97826	30	100	1.06199	1.09767	1.13607	1.0654	-1.06851	2.97826	2.04962	PHH	NPT	72	72hr	PHH_2	0.348635	PHH_NPT_72hr	gene
BMD_Gene_log2Norm_expression_CE_PHH_NPT_72hr_williams_999999_MTC_nofoldfilter_BMD	UBR4	23352	NA	47.9179	25.6453	91.8475	0.4181	31.8024	-53.6048	1	1.86849	0	7.54842	0.831466	3.48902	72.0902	TRUE	67.3657	50.4122	105.001	0.02308	26.4288	-46.8576	1	1.3363	7.56894	0.00299343	1	TRUE	67.3657	50.4122	100.052	0.02308	26.4288	-46.8576	1	1.3363	TRUE	7.56894	0.00299343	24.2405	16.7369	42.7295	0.1783	29.9467	-51.8934	1	1.44833	TRUE	7.51163	0.00756177	-1.56e-05	71.5005	53.9121	105.145	0.01952	26.2102	-46.4204	1	1.32624	TRUE	1	7.57245	0.000371	71.5005	53.9121	110.084	0.01952	26.2102	-46.4204	1	1.32624	TRUE	1	7.57245	0.000371	1	23.8735	14.3247	47.5366	0.1211	29.4019	-50.8039	1	1.6666	TRUE	7.51349	0.00859685	1.12779	51.935	30.6165	93.5056	0.4173	31.7997	-53.5995	1	1.69631	TRUE	7.54851	0.0113475	1.10938	2.88751	7.03574	0.0079899	2	Hill	47.9179	25.6453	91.8475	0.4181	31.8024	-53.6048	1	1.86849	3.58146	1.91677	0.0179246	0.000801	0.0080414	1.72493	1.72493	NA	NA	1.06354	-1.10626	-1.0529	-1.0466	-1.00051	1.50609	1.72493	PHH	NPT	72	72hr	PHH_2	0.207953	PHH_NPT_72hr	gene
BMD_Gene_log2Norm_expression_CE_PHH_NPT_72hr_williams_999999_MTC_nofoldfilter_BMD	UBFD1	56061	NA	96.4714	39.0733	163.677	0.3536	15.3689	-20.7377	1	2.46899	0	5.09198	1.30524	13.7821	104.682	TRUE	82.3629	54.3985	182.368	0.4062	15.0328	-22.0656	1	1.51407	5.07644	0.00262262	1.09206	TRUE	73.2758	54.2615	111.294	0.527	15.007	-24.014	1	1.35042	TRUE	5.06582	0.00442926	78.2793	37.6853	177.492	0.402	15.0155	-22.0309	1	2.07718	TRUE	5.07068	0.00404127	1.32e-06	79.7967	60.3326	117.593	0.5287	15.0138	-24.0277	1	1.32261	TRUE	1	5.07211	0.000777	81.975	60.3396	185.577	0.4019	15.0151	-22.0302	1	1.35856	TRUE	1	5.0746	0.0008	1.02071	73.0922	36.023	111.298	0.3998	15.0063	-22.0126	1	2.02904	TRUE	5.06564	2.33e-05	38.6045	97.0554	39.7472	163.892	0.3536	15.3689	-20.7377	1	2.44182	TRUE	5.09198	0.00940915	1.25633	13.9834	0.016988	0.8963	1	Exp 2	79.7967	60.3326	117.593	0.5287	15.0138	-24.0277	1	1.32261	1.94908	1.47366	0.0191128	0.000811	0.0080414	2.62355	2.62355	NA	NA	-1.10565	1.25558	1.14985	1.07863	1.01652	1.45364	2.62355	PHH	NPT	72	72hr	PHH_16	-0.373294	PHH_NPT_72hr	gene
BMD_Gene_log2Norm_expression_CE_PHH_NPT_72hr_williams_999999_MTC_nofoldfilter_BMD	UBE3B	89910	NA	56.6826	NA	NA	0.000491	41.153	-74.306	1	NA	0	7.60023	0.481549	18	60.6806	TRUE	88.3827	63.6284	147.016	9e-05	32.2974	-58.5948	1	1.38904	7.62138	0.00178667	1	TRUE	88.3827	63.6284	143	9e-05	32.2974	-58.5948	1	1.38904	TRUE	7.62138	0.00178667	26.9334	18.1344	50.7616	9e-05	35.8609	-63.7219	1	1.48521	TRUE	7.57626	0.00538391	-1.22e-05	91.4512	66.281	146.798	0.0001	32.1959	-58.3918	1	1.37975	TRUE	1	7.62282	0.000225	91.4512	66.281	150.618	0.0001	32.1959	-58.3918	1	1.37975	TRUE	1	7.62282	0.000225	1	30.5727	17.2321	68.1222	0.0001	34.7897	-61.5795	1	1.77417	TRUE	7.58326	0.00936405	1.07539	70.8569	30.6757	91.4724	0.000187	41.153	-72.3061	1	2.30987	TRUE	7.60023	0.0130873	1.06336	18	7.12703	0.007593	2	Exp 5	70.8569	30.6757	91.4724	0.000187	41.153	-72.3061	1	2.30987	2.98192	1.29095	0.0101606	0.000201	0.00376145	1.26547	1.26547	NA	NA	-1.03563	-1.07996	-1.20035	-1.18905	-1.13443	1.26547	1.26381	PHH	NPT	72	72hr	NA	NA	PHH_NPT_72hr	gene
BMD_Gene_log2Norm_expression_CE_PHH_NPT_72hr_williams_999999_MTC_nofoldfilter_BMD	UBE2W	55284	NA	90.0793	32.9662	96.2873	0.9737	-4.89492	19.7898	-1	2.73247	0	6.54293	-4.02627	15.2634	99.2815	TRUE	57.7449	43.9201	101.782	0.5736	-7.0313	20.0626	-1	1.31477	6.55609	-0.0140791	1	TRUE	57.7449	43.9201	82.9359	0.5736	-7.0313	20.0626	-1	1.31477	TRUE	6.55609	-0.0140791	36.9527	23.0657	79.6514	0.6279	-6.38133	20.7627	-1	1.60206	TRUE	6.66133	-0.0224688	2.86e-05	38.2898	27.0873	60.2701	0.7285	-6.45407	18.9081	-1	1.41357	TRUE	-1	6.65052	0.003319	44.9469	27.3661	89.1511	0.6325	-6.36608	20.7322	-1	1.64243	TRUE	-1	6.61218	0.00341639	1.09978	37.6362	21.5786	60.2521	0.6064	-6.45255	20.9051	-1	1.74414	TRUE	6.6544	0.00349114	0.0313818	91.3182	33.2429	96.8218	0.9737	-4.89492	19.7898	-1	2.747	TRUE	6.54293	0.00980081	0.384637	14.3185	1.29994	0.25422	1	Exp 2	38.2898	27.0873	60.2701	0.7285	-6.45407	18.9081	-1	1.41357	2.22503	1.57405	-0.0820453	0.000597	0.00683781	-16.0303	16.0303	30	100	-1.11737	-1.00925	-1.01385	1.18482	1.06424	-4.28788	-16.0303	PHH	NPT	72	72hr	PHH_10	0.529552	PHH_NPT_72hr	gene
BMD_Gene_log2Norm_expression_CE_PHH_NPT_72hr_williams_999999_MTC_nofoldfilter_BMD	UBE2Q1	55585	NA	81.3717	NA	NA	0.1214	20.5717	-33.1433	1	NA	0	5.56072	1.1065	18	86.9504	TRUE	88.7704	63.8601	153.475	0.000478	12.8211	-19.6422	1	1.39008	5.6046	0.00400479	1	TRUE	88.7704	63.8601	143.876	0.000478	12.8211	-19.6422	1	1.39008	TRUE	5.6046	0.00400479	34.7583	21.9056	77.3751	0.001077	14.7531	-21.5062	1	1.58673	TRUE	5.52731	0.0101661	-2.1e-05	97.0265	71.1866	153.461	0.000396	12.5992	-19.1985	1	1.36299	TRUE	1	5.61278	0.000639	97.0265	71.1866	162.151	0.000396	12.5992	-19.1985	1	1.36299	TRUE	1	5.61278	0.000639	1	40.1767	21.4625	96.81	0.000653	14.1778	-20.3557	1	1.87195	TRUE	5.5423	0.00707096	1.24512	86.5432	32.2812	92.7783	0.06886	20.5717	-31.1433	1	2.68092	TRUE	5.56072	0.0106224	1.19899	15.7918	3.86404	0.049331	2	Exp 5	86.5432	32.2812	92.7783	0.06886	20.5717	-31.1433	1	2.68092	2.87407	1.07205	0.019827	0.000598	0.00683781	2.03451	2.03451	100	300	1.05811	-1.01455	-1.00877	-1.0815	-1.34343	1.92126	2.03451	PHH	NPT	72	72hr	PHH_8	0.420301	PHH_NPT_72hr	gene
BMD_Gene_log2Norm_expression_CE_PHH_NPT_72hr_williams_999999_MTC_nofoldfilter_BMD	UBE2I	7329	NA	54.2869	23.7954	131.297	0.5357	34.9006	-61.8013	1	2.2814	0	8.46474	2.86275	1	1042.63	TRUE	66.3189	49.7194	134.935	0.6418	34.8195	-63.6389	1	1.33386	8.47185	0.00214357	1	TRUE	66.3189	49.7194	98.1212	0.6418	34.8195	-63.6389	1	1.33386	TRUE	8.47185	0.00214357	55.5802	30.3675	135.834	0.5337	34.8935	-61.787	1	1.83025	TRUE	8.46556	0.00264468	-1.71e-06	68.3158	51.5074	100.257	0.6353	34.7953	-63.5907	1	1.32633	TRUE	1	8.47292	0.000244	68.3158	51.5074	136.471	0.6353	34.7953	-63.5907	1	1.32633	TRUE	1	8.47292	0.000244	1	54.796	26.7919	96.7706	0.535	34.8979	-61.7958	1	2.04525	TRUE	8.46507	0.00165317	1.19328	54.7959	26.7919	131.455	0.535	34.8979	-61.7958	1	2.04524	TRUE	8.46507	0.00165318	1.19328	1	0.148106	0.70035	1	Linear	66.3189	49.7194	98.1212	0.6418	34.8195	-63.6389	1	1.33386	1.9735	1.47954	0.00983763	0.000201	0.00376145	1.71035	1.71035	NA	NA	1.09531	1.15216	1.11458	1.14555	1.18153	1.28406	1.71035	PHH	NPT	72	72hr	NA	NA	PHH_NPT_72hr	gene
BMD_Gene_log2Norm_expression_CE_PHH_NPT_72hr_williams_999999_MTC_nofoldfilter_BMD	UBE2H	7328	NA	82.3913	37.3529	166.482	0.1863	23.046	-36.092	1	2.20575	0	5.35617	1.17893	2.32549	150.789	TRUE	82.231	52.9228	176.303	0.2572	22.8646	-37.7293	1	1.55379	5.34931	0.00168335	1.119	TRUE	70.7722	52.6437	106.459	0.3546	22.8102	-39.6203	1	1.34436	TRUE	5.33938	0.00331304	76.8907	37.3834	173.408	0.2504	22.8241	-37.6483	1	2.05681	TRUE	5.34389	0.0029535	1.22e-06	75.3456	56.8783	110.932	0.3571	22.8229	-39.6457	1	1.32468	TRUE	1	5.34276	0.00057	82.8201	56.9873	179.023	0.2537	22.8437	-37.6875	1	1.45331	TRUE	1	5.3491	0.000643	1.07417	70.6321	35.8097	106.466	0.248	22.8095	-37.6189	1	1.97243	TRUE	5.33927	1.83e-05	34.9523	83.4629	38.0328	166.664	0.1861	23.0446	-36.0891	1	2.1945	TRUE	5.3563	0.0066654	1.1847	2.24869	0.027956	0.86721	1	Exp 2	75.3456	56.8783	110.932	0.3571	22.8229	-39.6457	1	1.32468	1.95034	1.47231	0.0145489	0.0004	0.00533607	1.67074	1.67074	NA	NA	-1.28266	-1.25157	-1.12965	-1.28238	-1.14473	1.06145	1.67074	PHH	NPT	72	72hr	PHH_4	0.485422	PHH_NPT_72hr	gene
BMD_Gene_log2Norm_expression_CE_PHH_NPT_72hr_williams_999999_MTC_nofoldfilter_BMD	UBD	10537	NA	40.6428	18.6479	91.9181	0.117	23.041	-36.0819	-1	2.17948	0	9.69666	-2.48318	2.1983	114.214	TRUE	33.9039	26.6622	50.6329	0.04599	20.3222	-34.6444	-1	1.27161	9.69562	-0.00767114	1	TRUE	33.9039	26.6622	45.599	0.04599	20.3222	-34.6444	-1	1.27161	TRUE	9.69562	-0.00767114	21.1931	15.095	34.52	0.08587	21.9083	-35.8166	-1	1.40398	TRUE	9.74721	-0.011784	1.4e-05	29.1781	22.7915	39.6523	0.07436	20.987	-35.974	-1	1.28022	TRUE	-1	9.71105	0.000905	29.1781	22.7915	45.9382	0.07436	20.987	-35.974	-1	1.28022	TRUE	-1	9.71105	0.000905	1	21.0444	14.3623	34.999	0.0802	21.817	-35.6341	-1	1.46525	TRUE	9.74645	0.00333643	0.630213	41.4429	18.447	92.9004	0.1169	23.0395	-36.0791	-1	2.24659	TRUE	9.69707	0.00806689	0.770638	2.01221	3.17218	0.074902	1	Hill	40.6428	18.6479	91.9181	0.117	23.041	-36.0819	-1	2.17948	4.92914	2.26161	-0.0380014	0.000202	0.00376145	-5.46249	5.46249	30	100	-1.29943	-1.32594	-1.10228	-1.18507	-1.28147	-2.45052	-5.46249	PHH	NPT	72	72hr	PHH_26	0.708435	PHH_NPT_72hr	gene
BMD_Gene_log2Norm_expression_CE_PHH_NPT_72hr_williams_999999_MTC_nofoldfilter_BMD	UBC	NA	NA	53.7276	28.1399	90.1858	0.3964	36.1336	-62.2671	1	1.9093	0	7.80026	1.10062	4.0315	87.6042	TRUE	46.2822	35.8231	68.9982	0.006097	29.142	-52.2841	1	1.29197	7.80931	0.00389131	1	TRUE	46.2822	35.8231	64.1935	0.006097	29.142	-52.2841	1	1.29197	TRUE	7.80931	0.00389131	20.5246	14.6578	33.4028	0.04587	32.523	-57.0461	1	1.40025	TRUE	7.759	0.00790203	-1.37e-05	50.1791	39.0479	69.0618	0.004444	28.75	-51.4999	1	1.28507	TRUE	1	7.81425	0.000461	50.1791	39.0479	73.7478	0.004444	28.75	-51.4999	1	1.28507	TRUE	1	7.81425	0.000461	1	20.6545	13.6897	35.9326	0.03204	32.0654	-56.1308	1	1.50876	TRUE	7.76145	0.00590518	1.17891	57.0768	28.2556	91.7485	0.3962	36.1329	-62.2657	1	2.02002	TRUE	7.80035	0.0100192	1.14011	3.63129	6.76197	0.0093121	2	Hill	53.7276	28.1399	90.1858	0.3964	36.1336	-62.2671	1	1.9093	3.20491	1.67857	0.0202353	0.000199	0.00376145	1.9599	1.9599	NA	NA	-1.08847	-1.09202	-1.14828	-1.11966	-1.07682	1.48606	1.9599	PHH	NPT	72	72hr	NA	NA	PHH_NPT_72hr	gene
BMD_Gene_log2Norm_expression_CE_PHH_NPT_72hr_williams_999999_MTC_nofoldfilter_BMD	UBALD2	283991	NA	91.8308	NA	NA	0.1739	13.796	-17.5921	1	NA	0	3.10063	1.04173	16.1307	96.0148	TRUE	101.215	71.0719	196.536	0.1157	11.8654	-17.7308	1	1.42412	3.11358	0.00365507	1	TRUE	101.215	71.0719	173.959	0.1157	11.8654	-17.7308	1	1.42412	TRUE	3.11358	0.00365507	61.6685	31.7549	178.463	0.09066	12.2243	-16.4487	1	1.94202	TRUE	3.07778	0.00650927	-9.72e-06	113.25	82.5964	185.33	0.1049	11.7216	-17.4432	1	1.37113	TRUE	1	3.12297	0.000994	113.25	82.5964	205.879	0.1049	11.7216	-17.4432	1	1.37113	TRUE	1	3.12297	0.000994	1	66.531	29.4219	161.042	0.08589	12.1518	-16.3036	1	2.26127	TRUE	3.08318	0.00407088	1.49973	93.6356	32.5057	104.226	0.1739	13.796	-17.5921	1	2.88059	TRUE	3.10063	0.0100473	1.33597	15.1332	0.717904	0.39683	1	Linear	101.215	71.0719	173.959	0.1157	11.8654	-17.7308	1	1.42412	2.44765	1.71871	0.0166608	0.000602	0.00683781	2.41617	2.41617	100	300	1.2994	1.4489	1.22732	1.10111	1.02715	1.88795	2.41617	PHH	NPT	72	72hr	PHH_5	-0.571965	PHH_NPT_72hr	gene
BMD_Gene_log2Norm_expression_CE_PHH_NPT_72hr_williams_999999_MTC_nofoldfilter_BMD	UBA2	10054	NA	50.9686	20.7355	125.646	0.8127	32.9707	-57.9414	1	2.45804	0	7.41834	2.36791	1	735.062	TRUE	66.9949	50.1672	131.713	0.8655	32.8358	-59.6716	1	1.33543	7.42887	0.00230477	1	TRUE	66.9949	50.1672	99.366	0.8655	32.8358	-59.6716	1	1.33543	TRUE	7.42887	0.00230477	53.9019	29.7444	132.534	0.806	32.948	-57.8959	1	1.81217	TRUE	7.42048	0.00297409	-2.28e-06	69.4841	52.3929	102.042	0.8575	32.8003	-59.6007	1	1.32621	TRUE	1	7.43031	0.000296	69.4841	52.3929	133.976	0.8575	32.8003	-59.6007	1	1.32621	TRUE	1	7.43031	0.000296	1	52.2236	25.1011	97.1622	0.8099	32.9613	-57.9226	1	2.08053	TRUE	7.41927	0.00216078	1.19401	52.2236	25.1011	126.122	0.8099	32.9613	-57.9226	1	2.08053	TRUE	7.41927	0.00216078	1.19401	1	0.22432	0.63577	1	Linear	66.9949	50.1672	99.366	0.8655	32.8358	-59.6716	1	1.33543	1.9807	1.48319	0.0105594	0.000597	0.00683781	1.61708	1.61708	NA	NA	-1.01631	-1.03981	-1.00135	1.06189	1.13132	1.17702	1.61708	PHH	NPT	72	72hr	PHH_28	0.666171	PHH_NPT_72hr	gene
BMD_Gene_log2Norm_expression_CE_PHH_NPT_72hr_williams_999999_MTC_nofoldfilter_BMD	U2AF2	11338	NA	86.535	42.1564	93.2968	0.1177	25.1808	-40.3617	1	2.05271	0	6.01798	0.984269	16.3278	93.6505	TRUE	76.1247	56.0795	133.74	0.00582	19.7788	-33.5577	1	1.35744	6.03856	0.00349476	1	TRUE	76.1247	56.0795	116.932	0.00582	19.7788	-33.5577	1	1.35744	TRUE	6.03856	0.00349476	37.6949	23.2578	86.308	0.007546	20.9813	-33.9625	1	1.62074	TRUE	5.99225	0.00718663	-1.26e-05	81.9104	61.1719	123.549	0.005061	19.6054	-33.2108	1	1.33902	TRUE	1	6.04371	0.00053	81.9104	61.1719	139.538	0.005061	19.6054	-33.2108	1	1.33902	TRUE	1	6.04371	0.00053	1	41.2651	22.457	94.9416	0.005964	20.6995	-33.3991	1	1.83752	TRUE	5.99974	0.0052885	1.21765	88.8865	33.8633	94.6425	0.1177	25.1808	-40.3617	1	2.62486	TRUE	6.01798	0.010215	1.16355	14.6503	2.40484	0.12096	1	Exp 5	88.8865	33.8633	94.6425	0.1177	25.1808	-40.3617	1	2.62486	2.79484	1.06476	0.0170469	0.000599	0.00683781	1.76233	1.76233	NA	NA	-1.16269	-1.03086	-1.08003	-1.20847	-1.27912	1.48073	1.76233	PHH	NPT	72	72hr	NA	NA	PHH_NPT_72hr	gene
BMD_Gene_log2Norm_expression_CE_PHH_NPT_72hr_williams_999999_MTC_nofoldfilter_BMD	TXNRD1	7296	NA	85.3216	42.5361	92.7337	0.002054	29.067	-48.134	1	2.00586	0	8.25148	1.35475	12.8507	98.6986	TRUE	47.0166	36.3534	80.7571	0.000166	24.1566	-42.3131	1	1.29332	8.25075	0.00471491	1	TRUE	47.0166	36.3534	65.3467	0.000166	24.1566	-42.3131	1	1.29332	TRUE	8.25075	0.00471491	30.7717	20.2311	59.2948	0.000133	24.9493	-41.8986	1	1.52101	TRUE	8.21915	0.00723387	-8.58e-06	50.9022	39.6292	70.0211	0.000135	23.9211	-41.8422	1	1.28446	TRUE	1	8.25654	0.000526	50.9022	39.6292	84.2217	0.000135	23.9211	-41.8422	1	1.28446	TRUE	1	8.25654	0.000526	1	31.7116	19.6973	58.681	0.000121	24.8392	-41.6784	1	1.60995	TRUE	8.22228	0.00303861	1.28526	88.3538	43.6433	93.7499	0.002054	29.067	-48.134	1	2.02445	TRUE	8.25148	0.0098211	1.16418	13.7026	1.58548	0.20797	1	Exp 5	88.3538	43.6433	93.7499	0.002054	29.067	-48.134	1	2.02445	2.14809	1.06107	0.0224733	0.000202	0.00376145	2.14172	2.14172	100	300	-1.18148	-1.24614	-1.34337	-1.10828	-1.32283	1.39308	2.14172	PHH	NPT	72	72hr	PHH_144	0.871065	PHH_NPT_72hr	gene
BMD_Gene_log2Norm_expression_CE_PHH_NPT_72hr_williams_999999_MTC_nofoldfilter_BMD	TXNIP	10628	NA	90.0148	41.2501	96.4656	0.002225	10.1742	-10.3483	1	2.18217	0	2.51415	2.10947	14.9923	99.2343	TRUE	60.7169	45.9555	116.321	0.00119	7.4956	-8.99121	1	1.32121	2.5113	0.0073098	1	TRUE	60.7169	45.9555	88.0771	0.00119	7.4956	-8.99121	1	1.32121	TRUE	2.5113	0.0073098	43.5314	25.8535	100.941	0.000679	7.81447	-7.62893	1	1.68377	TRUE	2.47078	0.0105398	-1.1e-05	80.1233	63.0389	109.758	0.000747	6.93999	-7.87999	1	1.27101	TRUE	1	2.54676	0.00204832	80.1233	63.0389	133.116	0.000747	6.93999	-7.87999	1	1.27101	TRUE	1	2.54676	0.00204832	1	45.0557	25.0376	84.1263	0.000651	7.7664	-7.5328	1	1.79952	TRUE	2.47565	0.00248225	2.6753	91.8889	42.5448	96.9771	0.002225	10.1742	-10.3483	1	2.15982	TRUE	2.51415	0.00981427	1.83904	15.1729	0.637726	0.42454	1	Hill	90.0148	41.2501	96.4656	0.002225	10.1742	-10.3483	1	2.18217	2.33855	1.07166	0.0346242	0.000198	0.00376145	3.59346	3.59346	100	300	1.1085	-1.67489	-1.01538	-1.45343	-1.34504	1.80418	3.59346	PHH	NPT	72	72hr	PHH_5	-0.120545	PHH_NPT_72hr	gene
BMD_Gene_log2Norm_expression_CE_PHH_NPT_72hr_williams_999999_MTC_nofoldfilter_BMD	TXNDC9	10190	NA	93.3587	48.6834	103.669	0.3986	31.4304	-52.8607	-1	1.91767	0	8.01722	-0.810767	14.5349	102.617	TRUE	72.7987	47.7415	146.929	0.247	30.1267	-52.2533	-1	1.52485	8.02001	-0.00151327	1.10507	TRUE	62.9764	47.4851	92.0712	0.3419	30.069	-54.1381	-1	1.32623	TRUE	8.02741	-0.00275142	NA	NA	NA	0	-9999	-9999	-1	NA	FALSE	-9999	-9999	-9999	60.4601	45.2103	89.4612	0.3401	30.0601	-54.1201	-1	1.33731	TRUE	-1	8.02918	0.000361	72.6358	45.6318	145.349	0.2518	30.1558	-52.3116	-1	1.59178	TRUE	-1	8.01988	0.000472	1.13471	60.4601	32.7781	89.4612	0.3401	30.0601	-54.1201	-1	1.84453	TRUE	8.02918	0.000361	0	93.8913	49.0934	103.418	0.3986	31.4304	-52.8607	-1	1.9125	TRUE	8.01722	0.00952569	0.898872	13.3408	0	1	1	Linear	62.9764	47.4851	92.0712	0.3419	30.069	-54.1381	-1	1.32623	1.93895	1.462	-0.0126241	0.000199	0.00376145	-1.62928	1.62928	NA	NA	1.10725	1.08649	1.08498	1.02065	1.16907	-1.16768	-1.62928	PHH	NPT	72	72hr	PHH_1	0.646839	PHH_NPT_72hr	gene
BMD_Gene_log2Norm_expression_CE_PHH_NPT_72hr_williams_999999_MTC_nofoldfilter_BMD	TXNDC5	NA	NA	78.7124	NA	NA	0.3959	42.5831	-75.1662	1	NA	0	8.17487	0.625238	15.4993	87.4125	TRUE	67.3953	50.4317	101.922	0.000455	32.4568	-58.9135	1	1.33637	8.19328	0.00232755	1	TRUE	67.3953	50.4317	100.107	0.000455	32.4568	-58.9135	1	1.33637	TRUE	8.19328	0.00232755	18.2901	13.2738	28.8613	0.04132	38.84	-69.6799	1	1.37791	TRUE	8.13648	0.0068556	-1.54e-05	70.6347	53.1329	104.23	0.000383	32.2547	-58.5095	1	1.3294	TRUE	1	8.19549	0.000271	70.6347	53.1329	106.064	0.000383	32.2547	-58.5095	1	1.3294	TRUE	1	8.19549	0.000271	1	18.0366	11.4509	32.9397	0.01468	37.5456	-67.0913	1	1.57513	TRUE	8.13827	0.0106899	1.08892	80.2752	30.3831	90.3597	0.3959	42.5831	-75.1662	1	2.6421	TRUE	8.17487	0.0107168	1.07648	11.4043	12.7664	0.000353	2	Exp 5	80.2752	30.3831	90.3597	0.3959	42.5831	-75.1662	1	2.6421	2.97401	1.12562	0.0112633	0.000202	0.00376145	1.60559	1.60559	NA	NA	1.09358	1.00049	1.05483	1.0651	1.03484	1.53048	1.60559	PHH	NPT	72	72hr	NA	NA	PHH_NPT_72hr	gene
BMD_Gene_log2Norm_expression_CE_PHH_NPT_72hr_williams_999999_MTC_nofoldfilter_BMD	TXNDC15	79770	NA	88.7555	36.2695	92.972	0.5903	3.34665	3.30671	-1	2.44711	0	4.99483	-3.44055	17.4067	97.9095	TRUE	52.6496	40.3688	86.7401	0.06405	-1.20315	8.40631	-1	1.30422	4.98332	-0.0121124	1	TRUE	52.6496	40.3688	74.4015	0.06405	-1.20315	8.40631	-1	1.30422	TRUE	4.98332	-0.0121124	29.43	19.5194	56.1611	0.1002	0.136132	7.72774	-1	1.50773	TRUE	5.10016	-0.021426	3.17e-05	30.9128	21.9797	48.0256	0.1416	-0.0584925	6.11698	-1	1.40643	TRUE	-1	5.08635	0.00411831	38.3591	22.5741	70.9813	0.1024	0.165585	7.66883	-1	1.69925	TRUE	-1	5.04504	0.00424371	1.13611	30.2904	18.5447	47.9969	0.08699	-0.0553236	8.11065	-1	1.63337	TRUE	5.09025	0.00433319	0.0290611	89.7334	37.1684	94.0588	0.5903	3.34665	3.30671	-1	2.41424	TRUE	4.99483	0.00992792	0.311178	15.5155	2.67857	0.10171	1	Hill	88.7555	36.2695	92.972	0.5903	3.34665	3.30671	-1	2.44711	2.56337	1.04751	-0.0571491	0.0002	0.00376145	-10.1523	10.1523	30	100	-1.21582	1.03851	1.23403	1.18321	1.19934	-3.82709	-10.1523	PHH	NPT	72	72hr	PHH_13	0.552589	PHH_NPT_72hr	gene
BMD_Gene_log2Norm_expression_CE_PHH_NPT_72hr_williams_999999_MTC_nofoldfilter_BMD	TVP23C	201158	NA	84.4391	NA	NA	0.3779	20.0081	-30.0161	1	NA	0	7.89852	1.09022	17.8103	90.0377	TRUE	86.6948	62.6149	149.354	0.01057	13.7788	-21.5576	1	1.38457	7.93403	0.00394026	1	TRUE	86.6948	62.6149	139.223	0.01057	13.7788	-21.5576	1	1.38457	TRUE	7.93403	0.00394026	35.1821	22.103	78.72	0.02298	15.5933	-23.1867	1	1.59173	TRUE	7.86189	0.00969141	-1.96e-05	92.419	67.6797	145.866	0.00933	13.621	-21.242	1	1.36554	TRUE	1	7.93966	0.000459	92.419	67.6797	155.429	0.00933	13.621	-21.242	1	1.36554	TRUE	1	7.93966	0.000459	1	39.3696	20.9601	94.9239	0.01561	15.1148	-22.2296	1	1.87831	TRUE	7.87367	0.00703265	1.16968	87.6547	31.9938	93.9534	0.3779	20.0081	-30.0161	1	2.73974	TRUE	7.89852	0.0104754	1.13803	15.0593	3.62911	0.056777	1	Exp 5	87.6547	31.9938	93.9534	0.3779	20.0081	-30.0161	1	2.73974	2.93661	1.07186	0.0193049	0.000592	0.00683781	2.01586	2.01586	100	300	1.0103	-1.01858	-1.00108	-1.09385	-1.25721	1.82221	2.01586	PHH	NPT	72	72hr	NA	NA	PHH_NPT_72hr	gene
BMD_Gene_log2Norm_expression_CE_PHH_NPT_72hr_williams_999999_MTC_nofoldfilter_BMD	TUSC2	11334	NA	76.5874	36.1309	106.288	0.2705	24.2866	-38.5733	1	2.11972	0	5.52975	802.992	1.16709	86206	TRUE	76.5441	46.5889	277.53	0.3959	24.2874	-40.5747	1	1.64297	5.5297	0.00140272	1.16587	TRUE	61.2731	46.3334	89.0532	0.5078	24.2281	-42.4562	1	1.32244	TRUE	5.51515	0.00360713	81.7718	39.7533	168.106	0.4307	24.4305	-40.861	1	2.05698	TRUE	5.53127	0.0023225	4.37e-06	65.2976	50.0243	93.0471	0.5299	24.3161	-42.6321	1	1.30532	TRUE	1	5.51857	0.000599	74.3313	50.1105	278.125	0.4074	24.3356	-40.6712	1	1.48335	TRUE	1	5.5271	0.000693	1.09343	61.1954	36.6799	89.0702	0.3816	24.2261	-40.4521	1	1.66836	TRUE	5.51509	1.22e-05	54.6467	76.5925	37.193	277.537	0.2704	24.2864	-38.5727	1	2.05933	TRUE	5.52976	2.78e-05	53.4272	1.16743	0.404812	0.52461	1	Exp 2	65.2976	50.0243	93.0471	0.5299	24.3161	-42.6321	1	1.30532	1.86004	1.42497	0.0158895	0.000203	0.00376145	2.32338	2.32338	100	300	1.05411	1.1122	1.11614	1.07443	1.32237	1.24261	2.32338	PHH	NPT	72	72hr	PHH_4	-0.187565	PHH_NPT_72hr	gene
BMD_Gene_log2Norm_expression_CE_PHH_NPT_72hr_williams_999999_MTC_nofoldfilter_BMD	TUFT1	7286	NA	85.1681	33.839	91.5419	0.06223	5.67851	-1.35702	1	2.51686	0	2.34142	2.36073	17.0584	92.2846	TRUE	72.1551	53.5396	116.075	0.001598	-0.510443	7.02088	1	1.3477	2.39491	0.00858663	1	TRUE	72.1551	53.5396	109.116	0.001598	-0.510443	7.02088	1	1.3477	TRUE	2.39491	0.00858663	27.2112	18.3114	51.0143	0.008015	2.34575	3.3085	1	1.48603	TRUE	2.23416	0.0214016	-4.36e-05	101.865	79.5636	143.831	0.000596	-1.68873	9.37745	1	1.2803	TRUE	1	2.4593	0.00230461	101.865	79.5636	150.461	0.000596	-1.68873	9.37745	1	1.2803	TRUE	1	2.4593	0.00230461	1	28.3102	16.4808	59.4474	0.004953	1.7701	4.4598	1	1.71777	TRUE	2.24822	0.0078871	2.25229	88.3269	31.3956	93.3303	0.06223	5.67851	-1.35702	1	2.81335	TRUE	2.34142	0.0103018	2.00825	15.726	5.71239	0.016846	2	Hill	85.1681	33.839	91.5419	0.06223	5.67851	-1.35702	1	2.51686	2.70522	1.07484	0.0413401	0.000202	0.00376145	3.77357	3.77357	30	100	-1.79446	-1.04025	-1.52424	-1.51023	-1.47984	2.70846	3.77357	PHH	NPT	72	72hr	PHH_243	0.820544	PHH_NPT_72hr	gene
BMD_Gene_log2Norm_expression_CE_PHH_NPT_72hr_williams_999999_MTC_nofoldfilter_BMD	TUBB2A	7280	NA	32.2476	26.6663	86.1893	0.162	39.9286	-69.8573	-1	1.2093	0	7.46094	-0.584044	14.6992	35.4865	TRUE	80.9476	59.1021	127.978	0.000151	29.7516	-53.5032	-1	1.36962	7.42969	-0.00216908	1	TRUE	80.9476	59.1021	126.823	0.000151	29.7516	-53.5032	-1	1.36962	TRUE	7.42969	-0.00216908	19.6646	14.0971	31.9123	0.01368	36.0391	-64.0782	-1	1.39494	TRUE	7.49291	-0.00720841	1.72e-05	76.8511	55.6726	121.496	0.000178	29.9426	-53.8852	-1	1.38041	TRUE	-1	7.43223	0.000309	76.8511	55.6726	122.718	0.000178	29.9426	-53.8852	-1	1.38041	TRUE	-1	7.43223	0.000309	1	20.3819	12.3913	39.8282	0.003465	34.3918	-60.7837	-1	1.64486	TRUE	7.48852	0.011851	0.909944	32.552	26.2569	89.9809	0.162	39.9286	-69.8573	-1	1.23975	TRUE	7.46094	0.0271091	0.92172	12.1426	12.575	0.000391	2	Hill	32.2476	26.6663	86.1893	0.162	39.9286	-69.8573	-1	1.2093	3.23214	2.67274	-0.018935	0.000201	0.00376145	-1.39559	1.39559	NA	NA	1.07963	1.05436	1.09711	1.16216	1.04383	-1.39559	-1.38727	PHH	NPT	72	72hr	PHH_62	-0.537217	PHH_NPT_72hr	gene
BMD_Gene_log2Norm_expression_CE_PHH_NPT_72hr_williams_999999_MTC_nofoldfilter_BMD	TUBA3E	NA	NA	51.8518	26.1988	94.0021	0.2578	1.54566	6.90868	-1	1.97917	0	2.58645	-2.61181	3.35518	75.9105	TRUE	71.6969	53.2435	115.976	0.04347	-2.29071	10.5814	-1	1.34659	2.53206	-0.00930688	1	TRUE	71.6969	53.2435	108.233	0.04347	-2.29071	10.5814	-1	1.34659	TRUE	2.53206	-0.00930688	29.1215	19.2861	56.6729	0.1444	0.084327	7.83135	-1	1.50997	TRUE	2.69148	-0.0220146	4.33e-05	NA	0	0	0.0001	-230.565	467.129	-1	NA	TRUE	-1	6.46e-94	2.27752	3072740	7707.95	NA	0.0001	-14.8847	37.7695	1	398.646	TRUE	1	2.01518	3.13e-07	5	26.5625	15.8869	51.3272	0.1542	-0.485368	6.97074	-1	1.67198	TRUE	2.69844	0.00980847	0	57.8232	25.6294	3000000	0.2387	1.4397	7.12061	-1	2.25613	TRUE	2.58562	0.0109109	1.13e-28	2.85748	4.75007	0.029297	2	Hill	51.8518	26.1988	94.0021	0.2578	1.54566	6.90868	-1	1.97917	3.58803	1.8129	-0.0538738	0.000404	0.00533607	-4.90198	4.90198	100	300	1.35005	-1.09331	1.69034	1.32623	1.12917	-2.98202	-4.90198	PHH	NPT	72	72hr	NA	NA	PHH_NPT_72hr	gene
BMD_Gene_log2Norm_expression_CE_PHH_NPT_72hr_williams_999999_MTC_nofoldfilter_BMD	TUBA1B	10376	NA	96.4856	52.6806	157.223	0.3423	15.8648	-21.7297	-1	1.83152	0	6.50017	-1.19856	15.8524	103.023	TRUE	102.135	60.2103	205.558	0.2959	15.0622	-22.1244	-1	1.6963	6.49614	-0.00110859	1.22713	TRUE	80.9869	59.1265	126.905	0.3744	14.8894	-23.7788	-1	1.36972	TRUE	6.51646	-0.00402722	95.8406	42.6051	200.504	0.2732	14.9385	-21.877	-1	2.24951	TRUE	6.50471	-0.00309038	-3.19e-06	75.7876	54.0629	122.572	0.3635	14.8363	-23.6726	-1	1.40184	TRUE	-1	6.52077	0.000679	100.288	55.7628	200.497	0.3039	15.104	-22.208	-1	1.79847	TRUE	-1	6.49666	0.000974	1.27928	75.7876	40.8949	122.572	0.3635	14.8363	-23.6726	-1	1.85323	TRUE	6.52077	0.000679	0	96.7941	53.7533	156.353	0.3423	15.8648	-21.7297	-1	1.80071	TRUE	6.50017	0.00951055	0.815611	14.4325	0.09824	0.75395	1	Linear	80.9869	59.1265	126.905	0.3744	14.8894	-23.7788	-1	1.36972	2.14633	1.56698	-0.0184114	0.000603	0.00683781	-1.86969	1.86969	NA	NA	1.17951	1.27854	1.24062	1.33453	1.37028	-1.12086	-1.86969	PHH	NPT	72	72hr	PHH_1	0.592505	PHH_NPT_72hr	gene
BMD_Gene_log2Norm_expression_CE_PHH_NPT_72hr_williams_999999_MTC_nofoldfilter_BMD	TTR	7276	NA	78.9923	37.5831	84.0115	9e-05	32.7993	-55.5986	-1	2.1018	0	12.1354	-2.03328	15.6139	92.6921	TRUE	47.5498	36.7374	68.2454	9e-05	13.1418	-20.2836	-1	1.29432	12.0963	-0.00737726	1	TRUE	47.5498	36.7374	66.1878	9e-05	13.1418	-20.2836	-1	1.29432	TRUE	12.0963	-0.00737726	15.0069	11.1957	22.3303	9e-05	20.2536	-32.5072	-1	1.34042	TRUE	12.2285	-0.0179192	3.59e-05	41.768	32.0353	58.7235	0.0001	13.8923	-21.7845	-1	1.30381	TRUE	-1	12.1114	0.000682	41.768	32.0353	60.8093	0.0001	13.8923	-21.7845	-1	1.30381	TRUE	-1	12.1114	0.000682	1	15.5767	10.7913	25.3247	0.0001	18.8011	-29.6023	-1	1.44345	TRUE	12.22	0.00780217	0.801849	79.8556	39.0863	86.8735	0.0001	32.7993	-55.5986	-1	2.04306	TRUE	12.1354	0.0102923	0.83245	12.935	14.2236	0.000162	2	Hill	78.9923	37.5831	84.0115	9e-05	32.7993	-55.5986	-1	2.1018	2.23535	1.06354	-0.0352301	0.000201	0.00376145	-4.85685	4.85685	30	100	-1.38055	-1.24451	-1.22281	-1.224	-1.08508	-3.49158	-4.85685	PHH	NPT	72	72hr	PHH_9	0.840048	PHH_NPT_72hr	gene
BMD_Gene_log2Norm_expression_CE_PHH_NPT_72hr_williams_999999_MTC_nofoldfilter_BMD	TTC39C	125488	NA	92.8081	38.3001	100.952	0.7812	2.21726	5.56549	-1	2.42318	0	4.37165	-2.53313	14.8783	101.116	TRUE	66.4054	49.7768	135.216	0.6741	1.08388	3.83223	-1	1.33406	4.39459	-0.00873043	1	TRUE	66.4054	49.7768	98.2802	0.6741	1.08388	3.83223	-1	1.33406	TRUE	4.39459	-0.00873043	53.3367	29.5508	130.767	0.5803	1.19939	5.60122	-1	1.80492	TRUE	4.42658	-0.0112805	8.68e-06	48.371	33.4147	79.3124	0.69	1.1427	3.71459	-1	1.4476	TRUE	-1	4.44001	0.00288508	61.4588	34.0752	125.514	0.6098	1.29833	5.40334	-1	1.80362	TRUE	-1	4.40109	0.00305984	1.17701	48.371	27.6375	79.3124	0.69	1.1427	3.71459	-1	1.75019	TRUE	4.44001	0.00288508	0	94.4428	38.25	100.861	0.7812	2.21726	5.56549	-1	2.46909	TRUE	4.37165	0.00969933	0.420556	15.9765	0.23101	0.63078	1	Exp 2	48.371	33.4147	79.3124	0.69	1.1427	3.71459	-1	1.4476	2.37358	1.63967	-0.0486973	0.00100807	0.00929747	-6.08299	6.08299	NA	NA	-1.10173	1.05817	-1.17547	-1.237	1.12378	-2.35204	-6.08299	PHH	NPT	72	72hr	PHH_11	0.586942	PHH_NPT_72hr	gene
BMD_Gene_log2Norm_expression_CE_PHH_NPT_72hr_williams_999999_MTC_nofoldfilter_BMD	TTC12	54970	NA	91.779	36.5844	101.789	0.5742	19.236	-28.472	1	2.50869	0	7.04445	1.08426	13.828	99.3309	TRUE	76.0688	56.0441	147.953	0.481	17.9357	-29.8713	1	1.3573	7.04115	0.0037765	1	TRUE	76.0688	56.0441	116.82	0.481	17.9357	-29.8713	1	1.3573	TRUE	7.04115	0.0037765	52.5643	29.0931	135.564	0.4241	18.2208	-28.4415	1	1.80676	TRUE	7.01634	0.00575472	-6.74e-06	80.8924	60.4045	121.943	0.4611	17.8522	-29.7045	1	1.33918	TRUE	1	7.0455	0.000496	80.8924	60.4045	151.965	0.4611	17.8522	-29.7045	1	1.33918	TRUE	1	7.0455	0.000496	1	54.0867	26.911	111.096	0.4154	18.1856	-28.3712	1	2.00984	TRUE	7.01849	0.00302461	1.26842	92.8472	37.0962	101.621	0.5742	19.236	-28.472	1	2.50288	TRUE	7.04445	0.00976602	1.15392	12.6813	0.570174	0.45019	1	Linear	76.0688	56.0441	116.82	0.481	17.9357	-29.8713	1	1.3573	2.08443	1.53572	0.0172958	0.000999	0.00929747	1.8434	1.8434	NA	NA	-1.21642	-1.19121	-1.09454	-1.23785	-1.17945	1.28823	1.8434	PHH	NPT	72	72hr	NA	NA	PHH_NPT_72hr	gene
BMD_Gene_log2Norm_expression_CE_PHH_NPT_72hr_williams_999999_MTC_nofoldfilter_BMD	TST	7263	NA	80.0197	NA	NA	0.08813	36.5342	-63.0684	-1	NA	0	9.21558	-0.778369	16.1583	88.2687	TRUE	70.3329	52.358	109.568	9e-05	26.4712	-46.9423	-1	1.34331	9.19137	-0.00286209	1	TRUE	70.3329	52.358	105.622	9e-05	26.4712	-46.9423	-1	1.34331	TRUE	9.19137	-0.00286209	22.4007	15.7041	38.1685	0.001583	30.8563	-53.7127	-1	1.42642	TRUE	9.25416	-0.00786738	1.7e-05	66.629	49.2508	100.952	0.000102	26.6736	-47.3472	-1	1.35285	TRUE	-1	9.19448	0.000329	66.629	49.2508	104.962	0.000102	26.6736	-47.3472	-1	1.35285	TRUE	-1	9.19448	0.000329	1	23.5046	14.3256	46.0102	0.000654	29.8368	-51.6736	-1	1.64074	TRUE	9.24848	0.00903936	0.901168	87.3164	31.7133	90.7116	0.08813	36.5342	-63.0684	-1	2.75331	TRUE	9.21558	0.0104321	0.915538	18	8.77036	0.0030616	2	Exp 5	87.3164	31.7133	90.7116	0.08813	36.5342	-63.0684	-1	2.75331	2.86036	1.03888	-0.0136639	0.0002	0.00376145	-1.86717	1.86717	NA	NA	-1.17771	-1.11976	-1.11503	-1.109	-1.02057	-1.75248	-1.86717	PHH	NPT	72	72hr	PHH_11	0.561083	PHH_NPT_72hr	gene
BMD_Gene_log2Norm_expression_CE_PHH_NPT_72hr_williams_999999_MTC_nofoldfilter_BMD	TSR1	55720	NA	85.4894	40.6344	91.9238	0.6482	28.2497	-46.4994	1	2.10387	0	6.20454	0.998095	15.9537	93.7279	TRUE	67.6133	50.5756	110.969	0.02189	22.0908	-38.1815	1	1.33688	6.22287	0.00357335	1	TRUE	67.6133	50.5756	100.511	0.02189	22.0908	-38.1815	1	1.33688	TRUE	6.22287	0.00357335	30.091	19.7821	59.378	0.05537	24.0868	-40.1736	1	1.52112	TRUE	6.16955	0.00782393	-1.45e-05	73.1665	55.3443	107.137	0.01816	21.8477	-37.6953	1	1.32202	TRUE	1	6.22829	0.000525	73.1665	55.3443	117.236	0.01816	21.8477	-37.6953	1	1.32202	TRUE	1	6.22829	0.000525	1	31.7669	18.4448	67.2786	0.04075	23.6914	-39.3828	1	1.72227	TRUE	6.17537	0.00627224	1.2026	87.8787	42.8866	93.4969	0.6482	28.2497	-46.4994	1	2.04909	TRUE	6.20454	0.0102037	1.16087	14.4279	3.99214	0.045713	2	Hill	85.4894	40.6344	91.9238	0.6482	28.2497	-46.4994	1	2.10387	2.26222	1.07527	0.0173825	0.000199	0.00376145	1.99738	1.99738	NA	NA	1.02982	1.02047	1.03395	1.01934	-1.10752	1.66576	1.99738	PHH	NPT	72	72hr	PHH_8	0.796963	PHH_NPT_72hr	gene
BMD_Gene_log2Norm_expression_CE_PHH_NPT_72hr_williams_999999_MTC_nofoldfilter_BMD	TSPYL2	64061	NA	89.1882	NA	NA	0.02157	-6.90667	23.8133	1	NA	0	2.26489	3.20762	17.4639	94.917	TRUE	82.0722	59.7971	146.034	0.004966	-10.4434	26.8868	1	1.37251	2.31761	0.0114192	1	TRUE	82.0721	59.7971	129.195	0.004966	-10.4434	26.8868	1	1.37251	TRUE	2.31761	0.0114192	40.9575	24.5962	99.9513	0.00563	-9.39476	26.7895	1	1.6652	TRUE	2.16477	0.0236032	-4.15e-05	118.561	93.1523	168.317	0.002434	-11.3184	28.6368	1	1.27277	TRUE	1	2.41356	0.00285435	118.561	93.1523	182.542	0.002434	-11.3184	28.6368	1	1.27277	TRUE	1	2.41356	0.00285435	1	43.9689	22.8171	106.105	0.004705	-9.60825	27.2165	1	1.92702	TRUE	2.18466	0.00554561	2.91475	91.15	32.6346	96.6596	0.02157	-6.90667	23.8133	1	2.79305	TRUE	2.26489	0.0101423	2.41623	15.7381	2.09727	0.14756	1	Exp 5	91.15	32.6346	96.6596	0.02157	-6.90667	23.8133	1	2.79305	2.96187	1.06045	0.0547302	0.000398	0.00533607	5.38179	5.38179	100	300	-1.23478	-1.57101	-3.42887	-1.72142	-2.23443	2.84453	5.38179	PHH	NPT	72	72hr	PHH_2	-0.531029	PHH_NPT_72hr	gene
BMD_Gene_log2Norm_expression_CE_PHH_NPT_72hr_williams_999999_MTC_nofoldfilter_BMD	TSPO2	222642	NA	101.136	70.3151	279.96	0.05091	11.7982	-13.5963	-1	1.43833	0	4.47243	-1.68399	15.088	109.973	TRUE	129.812	67.6056	281.006	0.07609	11.5353	-15.0706	-1	1.92014	4.46507	-6.13e-05	1.79184	TRUE	72.6431	53.8545	110.062	0.04845	10.1815	-14.3631	-1	1.34888	TRUE	4.52482	-0.00546282	146.297	67.3528	215.56	0.07459	11.5088	-15.0176	1	2.1721	TRUE	4.45242	0.000308	-1.97e-05	65.6521	46.3272	106.605	0.03207	9.62506	-13.2501	-1	1.41714	TRUE	-1	4.53095	0.00143046	125.19	67.6205	278.756	0.0782	11.5716	-15.1433	-1	1.85136	TRUE	-1	4.46625	0.0022634	1.93111	65.6521	45.0426	106.605	0.03207	9.62506	-13.2501	-1	1.45756	TRUE	4.53095	0.00143046	0	101.028	70.704	277.749	0.05091	11.7982	-13.5963	-1	1.42889	TRUE	4.47243	0.00901466	0.623473	14.8757	2.65455	0.10325	1	Exp 3	125.19	67.6205	278.756	0.0782	11.5716	-15.1433	-1	1.85136	4.12236	2.22666	-0.0144755	0.000202	0.00376145	-3.11914	3.11914	100	300	1.04104	-1.35528	1.18058	1.04485	1.26122	-1.2152	-3.11914	PHH	NPT	72	72hr	NA	NA	PHH_NPT_72hr	gene
BMD_Gene_log2Norm_expression_CE_PHH_NPT_72hr_williams_999999_MTC_nofoldfilter_BMD	TSKU	25987	NA	86.5938	35.1498	92.3196	0.8101	30.5095	-51.0191	-1	2.46356	0	10.3422	-1.17008	15.0837	97.383	TRUE	50.0464	38.5246	77.9267	0.08575	25.7628	-45.5256	-1	1.29908	10.3385	-0.00414273	1	TRUE	50.0464	38.5246	70.1697	0.08575	25.7628	-45.5256	-1	1.29908	TRUE	10.3385	-0.00414273	25.5997	17.5266	45.6172	0.2111	27.7405	-47.4811	-1	1.46062	TRUE	10.384	-0.00777485	1.24e-05	46.7418	35.7697	66.0908	0.1024	26.0183	-46.0365	-1	1.30674	TRUE	-1	10.343	0.000429	46.7418	35.7697	74.186	0.1024	26.0183	-46.0365	-1	1.30674	TRUE	-1	10.343	0.000429	1	25.7745	16.2411	48.3681	0.1797	27.5062	-47.0124	-1	1.58699	TRUE	10.3818	0.00508872	0.848919	86.8229	35.2454	93.5108	0.8101	30.5095	-51.0191	-1	2.46338	TRUE	10.3422	0.00992719	0.886864	12.4541	3.9555	0.046718	2	Hill	86.5938	35.1498	92.3196	0.8101	30.5095	-51.0191	-1	2.46356	2.62646	1.06612	-0.0195623	0.0002	0.00376145	-2.34765	2.34765	100	300	-1.05621	-1.03484	-1.0745	-1.09711	-1.00078	-1.69542	-2.34765	PHH	NPT	72	72hr	PHH_134	0.825624	PHH_NPT_72hr	gene
BMD_Gene_log2Norm_expression_CE_PHH_NPT_72hr_williams_999999_MTC_nofoldfilter_BMD	TSC22D1	8848	NA	91.4647	41.7044	97.8751	0.541	8.02219	-6.04438	1	2.19317	0	3.46111	2.12526	15.7592	99.7062	TRUE	64.607	48.5793	128.36	0.2892	5.89522	-5.79044	1	1.32993	3.45484	0.00734338	1	TRUE	64.607	48.5793	95.001	0.2892	5.89522	-5.79044	1	1.32993	TRUE	3.45484	0.00734338	48.7677	27.8719	117.928	0.2244	6.09824	-4.19649	1	1.74971	TRUE	3.42019	0.0101051	-9.4e-06	79.753	62.0391	111.58	0.2368	5.56375	-5.1275	1	1.28553	TRUE	1	3.48207	0.00162251	79.753	62.0391	140.285	0.2368	5.56375	-5.1275	1	1.28553	TRUE	1	3.48207	0.00162251	1	50.3028	26.9372	92.1649	0.22	6.06833	-4.13666	1	1.86741	TRUE	3.4244	0.00212685	2.35567	92.6702	42.9387	98.1771	0.541	8.02219	-6.04438	1	2.1582	TRUE	3.4611	0.00978048	1.61404	15.0129	0.406046	0.52398	1	Hill	91.4647	41.7044	97.8751	0.541	8.02219	-6.04438	1	2.19317	2.34688	1.07009	0.0347067	0.000399	0.00533607	4.00839	4.00839	100	300	1.00989	1.07924	-1.14877	-1.29519	-1.21792	1.95209	4.00839	PHH	NPT	72	72hr	PHH_1	-0.503724	PHH_NPT_72hr	gene
BMD_Gene_log2Norm_expression_CE_PHH_NPT_72hr_williams_999999_MTC_nofoldfilter_BMD	TSC1	7248	NA	83.8503	32.5681	91.4334	0.7641	28.6953	-47.3907	1	2.57461	0	5.49986	1.16787	13.7441	94.7518	TRUE	56.4907	43.0531	88.3579	0.03024	22.6452	-39.2905	1	1.31212	5.5126	0.00417923	1	TRUE	56.4907	43.0531	80.8031	0.03024	22.6452	-39.2905	1	1.31212	TRUE	5.5126	0.00417923	25.0746	17.2194	44.5492	0.1185	25.2327	-42.4654	1	1.45618	TRUE	5.45398	0.00885209	-1.59e-05	63.0159	48.5512	88.7704	0.02196	22.2235	-38.4471	1	1.29793	TRUE	1	5.52061	0.000676	63.0158	48.5512	96.0779	0.02196	22.2235	-38.4471	1	1.29792	TRUE	1	5.52061	0.000676	1	25.6622	15.9481	49.1133	0.08733	24.8172	-41.6344	1	1.60911	TRUE	5.45821	0.00619411	1.26885	86.2893	33.4086	92.9372	0.7641	28.6953	-47.3907	1	2.58285	TRUE	5.49986	0.0100963	1.21235	12.8128	5.17491	0.022915	2	Exp 5	86.2893	33.4086	92.9372	0.7641	28.6953	-47.3907	1	2.58285	2.78183	1.07704	0.0201759	0.000201	0.00376145	2.2074	2.2074	100	300	1.00197	1.04231	-1.02806	-1.09275	-1.03377	1.69979	2.2074	PHH	NPT	72	72hr	PHH_45	0.72742	PHH_NPT_72hr	gene
BMD_Gene_log2Norm_expression_CE_PHH_NPT_72hr_williams_999999_MTC_nofoldfilter_BMD	TRPV4	59341	NA	114.883	53.0443	278.616	0.9007	5.81822	-1.63644	-1	2.16579	0	5.66962	-253.722	1.69893	4621.5	TRUE	114.911	53.1635	278.665	0.9577	5.81834	-3.63669	-1	2.16146	5.66971	-0.000156	1.69141	TRUE	62.4543	47.133	91.1415	0.8124	4.86201	-3.72402	-1	1.32507	TRUE	5.75432	-0.00793066	114.584	52.8799	191.207	0.9596	5.82991	-3.65982	-1	2.16687	TRUE	5.67659	-0.00173408	-2.11e-05	54.6625	39.3311	85.3591	0.6308	4.17807	-2.35615	-1	1.3898	TRUE	-1	5.76796	0.00169227	114.076	55.2684	276.011	0.9571	5.81511	-3.63022	-1	2.06404	TRUE	-1	5.66742	0.0024447	1.90568	54.6625	38.2678	85.3591	0.6308	4.17807	-2.35615	-1	1.42842	TRUE	5.76796	0.00169227	0	114.076	55.2684	276.011	0.8997	5.81511	-1.63021	-1	2.06404	TRUE	5.66742	0.0024447	3.5e-21	1.90568	1.9358	0.16413	1	Linear	62.4543	47.133	91.1415	0.8124	4.86201	-3.72402	-1	1.32507	1.93371	1.45933	-0.0364342	0.000203	0.00376145	-6.28392	6.28392	NA	NA	-1.2782	-1.19888	-1.20212	-1.25549	-1.21753	-1.52661	-6.28392	PHH	NPT	72	72hr	PHH_11	0.346496	PHH_NPT_72hr	gene
BMD_Gene_log2Norm_expression_CE_PHH_NPT_72hr_williams_999999_MTC_nofoldfilter_BMD	TRPC5	7224	NA	63.319	28.478	95.3026	0.4718	12.0653	-14.1307	-1	2.22344	0	3.00587	-3.12301	3.38223	114.939	TRUE	37.7704	29.5674	72.0172	0.3852	10.6608	-15.3217	-1	1.27743	3.04783	-0.0102988	1	TRUE	37.7704	29.5674	51.2477	0.3852	10.6608	-15.3217	-1	1.27743	TRUE	3.04783	-0.0102988	33.06	21.4691	63.7288	0.2921	10.7615	-13.523	-1	1.53989	TRUE	3.06788	-0.0118968	5.44e-06	NA	0	0	0.0001	-727.729	1461.46	-1	NA	TRUE	-1	8.15e-94	2.27759	93.0973	NA	3000000	0.5835	11.9521	-15.9043	-1	NA	TRUE	-1	3.00024	0.00963061	18	23.6194	16.6585	36.927	0.0534	7.62999	-9.25999	-1	1.41786	TRUE	3.12874	0.00643791	0	71.5471	32.4131	NA	0.4406	11.9595	-13.9191	-1	2.20735	TRUE	3.00275	0.00839234	9.69e-12	3.85457	0.20137	0.65362	1	Linear	37.7704	29.5674	51.2477	0.3852	10.6608	-15.3217	-1	1.27743	1.73325	1.35682	-0.0477188	0.0002	0.00376145	-6.98396	6.98396	100	300	1.02395	1.19905	1.38806	1.18216	1.12246	-1.99807	-6.98396	PHH	NPT	72	72hr	NA	NA	PHH_NPT_72hr	gene
BMD_Gene_log2Norm_expression_CE_PHH_NPT_72hr_williams_999999_MTC_nofoldfilter_BMD	TRPC1	7220	NA	29.4109	12.3675	95.0165	0.05432	0.67248	8.65504	1	2.37808	0	2.00291	3.71404	1.20466	117.371	TRUE	66.7782	50.0238	105.696	0.0384	-1.33791	8.67582	1	1.33493	2.13562	0.00960347	1	TRUE	66.7782	50.0238	98.9663	0.0384	-1.33791	8.67582	1	1.33493	TRUE	2.13562	0.00960347	29.5235	19.5034	57.5805	0.1027	0.733462	6.53308	1	1.51376	TRUE	1.99166	0.0210793	-3.91e-05	99.1381	78.4441	136.107	0.01425	-2.63907	11.2782	1	1.26381	TRUE	1	2.21294	0.00269245	99.1381	78.4441	144.242	0.01425	-2.63907	11.2782	1	1.26381	TRUE	1	2.21294	0.00269245	1	26.8631	15.0072	58.0055	0.09944	0.690031	6.61994	1	1.79001	TRUE	1.98057	0.0077527	2.58273	30.1926	15.0535	95.8386	0.0558	0.70523	8.58954	1	2.00569	TRUE	2.00203	0.00870834	2.47648	1.12597	4.14274	0.041813	2	Poly 2	29.5235	19.5034	57.5805	0.1027	0.733462	6.53308	1	1.51376	2.95233	1.95033	0.0714939	0.000199	0.00376145	5.02234	5.02234	0	0.3	-2.33291	-1.23128	-1.29464	-1.05209	-1.01707	2.41177	5.02234	PHH	NPT	72	72hr	NA	NA	PHH_NPT_72hr	gene
BMD_Gene_log2Norm_expression_CE_PHH_NPT_72hr_williams_999999_MTC_nofoldfilter_BMD	TRMT61A	115708	NA	65.3326	31.2256	142.466	0.588	8.7891	-7.5782	1	2.09228	0	3.48064	14.9689	1.15735	1396.04	TRUE	64.3144	44.4059	142.556	0.7268	8.7873	-9.5746	1	1.44833	3.47696	0.00500439	1.06425	TRUE	58.3375	44.328	83.9511	0.8256	8.76791	-11.5358	1	1.31604	TRUE	3.46449	0.00721513	63.0762	33.3323	142.749	0.7258	8.78417	-9.56835	1	1.89234	TRUE	3.47322	0.00651906	2.37e-06	70.7234	55.4018	97.14	0.8219	8.75267	-11.5053	1	1.27655	TRUE	1	3.48624	0.00161267	70.7234	55.4018	147.045	0.8219	8.75267	-11.5053	1	1.27655	TRUE	1	3.48624	0.00161267	1	58.2288	31.9288	83.9581	0.7206	8.76709	-9.53419	1	1.82371	TRUE	3.46428	1.64e-05	128.58	65.3203	32.0803	142.465	0.588	8.78905	-7.57811	1	2.03615	TRUE	3.48053	0.00118123	3.3802	1.1533	0.032518	0.8569	1	Linear	58.3375	44.328	83.9511	0.8256	8.76791	-11.5358	1	1.31604	1.89386	1.43906	0.033187	0.0004	0.00533607	4.91345	4.91345	NA	NA	1.32701	-1.04288	1.20675	1.06678	1.27058	1.7489	4.91345	PHH	NPT	72	72hr	PHH_255	0.848104	PHH_NPT_72hr	gene
BMD_Gene_log2Norm_expression_CE_PHH_NPT_72hr_williams_999999_MTC_nofoldfilter_BMD	TRIR	NA	NA	59.2139	20.015	93.6377	0.1183	43.31	-76.62	1	2.95848	0	7.75035	0.659664	3.70159	94.3529	TRUE	48.9314	37.7287	75.0713	0.0412	40.4277	-74.8554	1	1.29693	7.75079	0.00229986	1	TRUE	48.9314	37.7287	68.3822	0.0412	40.4277	-74.8554	1	1.29693	TRUE	7.75079	0.00229986	25.3465	17.3936	44.9135	0.1012	42.3843	-76.7686	1	1.45723	TRUE	7.72618	0.0042616	-6.68e-06	51.2292	39.6485	71.2046	0.03608	40.2491	-74.4982	1	1.29208	TRUE	1	7.75248	0.000283	51.2292	39.6485	77.7967	0.03608	40.2491	-74.4982	1	1.29208	TRUE	1	7.75248	0.000283	1	24.8285	15.6435	46.4783	0.09087	42.2392	-76.4785	1	1.58714	TRUE	7.72633	0.00519495	1.11161	61.2412	19.827	94.5754	0.1184	43.3111	-76.6221	1	3.08878	TRUE	7.75014	0.00942414	1.08398	3.26224	3.91317	0.047909	2	Poly 2	25.3465	17.3936	44.9135	0.1012	42.3843	-76.7686	1	1.45723	2.58219	1.77198	0.0153184	0.000199	0.00376145	1.66394	1.66394	NA	NA	1.10242	1.00728	1.10458	1.09179	1.06571	1.36525	1.66394	PHH	NPT	72	72hr	NA	NA	PHH_NPT_72hr	gene
BMD_Gene_log2Norm_expression_CE_PHH_NPT_72hr_williams_999999_MTC_nofoldfilter_BMD	TRIP11	9321	NA	92.9875	41.5342	112.702	0.474	26.9908	-43.9816	-1	2.23882	0	5.4237	-0.689187	14.7673	98.9363	TRUE	86.6428	62.5836	173.538	0.4186	25.7332	-45.4663	-1	1.38443	5.42414	-0.00239587	1	TRUE	86.6428	62.5836	139.107	0.4186	25.7332	-45.4663	-1	1.38443	TRUE	5.42414	-0.00239587	61.1493	31.8298	164.535	0.3446	25.9417	-43.8833	-1	1.92113	TRUE	5.4395	-0.0036203	4.17e-06	82.0186	58.2839	134.504	0.4304	25.7855	-45.571	-1	1.40723	TRUE	-1	5.42668	0.000474	82.0186	58.2839	170.139	0.4304	25.7855	-45.571	-1	1.40723	TRUE	-1	5.42668	0.000474	1	63.4087	29.3788	130.588	0.3384	25.9124	-43.8248	-1	2.15831	TRUE	5.43788	0.0028948	0.774054	93.9573	42.2377	112.12	0.474	26.9908	-43.9815	-1	2.22449	TRUE	5.4237	0.00981155	0.87293	13.3831	0.417012	0.51843	1	Exp 2	82.0186	58.2839	134.504	0.4304	25.7855	-45.571	-1	1.40723	2.30774	1.63992	-0.0113658	0.000999	0.00929747	-1.74757	1.74757	NA	NA	-1.12165	-1.1893	-1.11853	-1.04786	-1.03685	-1.40241	-1.74757	PHH	NPT	72	72hr	PHH_352	0.763597	PHH_NPT_72hr	gene
BMD_Gene_log2Norm_expression_CE_PHH_NPT_72hr_williams_999999_MTC_nofoldfilter_BMD	TRIP10	9322	NA	84.5741	24.0736	92.3238	0.1301	39.5068	-69.0136	1	3.51315	0	7.46604	0.796275	12.9937	96.8379	TRUE	48.8638	37.6803	72.8834	0.01773	35.3897	-64.7794	1	1.2968	7.4678	0.00284098	1	TRUE	48.8638	37.6803	68.2743	0.01773	35.3897	-64.7794	1	1.2968	TRUE	7.4678	0.00284098	22.4611	15.7822	37.8576	0.08575	38.2371	-68.4741	1	1.42319	TRUE	7.43183	0.00570836	-9.76e-06	51.9183	40.2197	72.0648	0.01441	35.1225	-64.2449	1	1.29087	TRUE	1	7.47058	0.000359	51.9183	40.2197	76.6556	0.01441	35.1225	-64.2449	1	1.29087	TRUE	1	7.47058	0.000359	1	21.7729	14.0148	39.3796	0.07172	37.9992	-67.9983	1	1.55356	TRUE	7.43185	0.00610664	1.13458	85.0389	22.2515	93.5238	0.1301	39.5068	-69.0136	1	3.82172	TRUE	7.46604	0.00992704	1.10665	10.8626	5.69472	0.017016	2	Hill	84.5741	24.0736	92.3238	0.1301	39.5068	-69.0136	1	3.51315	3.83506	1.09163	0.0132422	0.000201	0.00376145	1.8921	1.8921	NA	NA	1.09541	1.10943	1.08087	1.17482	1.08402	1.51969	1.8921	PHH	NPT	72	72hr	PHH_1	-0.251819	PHH_NPT_72hr	gene
BMD_Gene_log2Norm_expression_CE_PHH_NPT_72hr_williams_999999_MTC_nofoldfilter_BMD	TRIM8	81603	NA	79.2804	33.0115	86.6981	0.6178	34.1997	-58.3994	1	2.4016	0	7.21991	1.15632	14.7494	90.3967	TRUE	57.5414	43.7797	85.2347	0.000127	21.8705	-37.7411	1	1.31434	7.24705	0.00423752	1	TRUE	57.5414	43.7797	82.5884	0.000127	21.8705	-37.7411	1	1.31434	TRUE	7.24705	0.00423752	17.6195	12.8667	27.4151	0.009835	27.962	-47.924	1	1.36939	TRUE	7.16032	0.0111515	-2.35e-05	63.2713	48.5348	89.824	0.0001	21.4132	-36.8264	1	1.30363	TRUE	1	7.2544	0.000532	63.2713	48.5348	92.5169	0.0001	21.4132	-36.8264	1	1.30363	TRUE	1	7.2544	0.000532	1	17.9619	11.833	31.3438	0.003476	26.72	-45.44	1	1.51795	TRUE	7.16528	0.00886017	1.18898	83.1395	33.7167	89.4165	0.6178	34.1997	-58.3994	1	2.46583	TRUE	7.21991	0.0103916	1.16016	13.7005	12.1829	0.000482	2	Exp 5	83.1395	33.7167	89.4165	0.6178	34.1997	-58.3994	1	2.46583	2.65199	1.0755	0.0203644	0.000199	0.00376145	2.24111	2.24111	100	300	1.07657	-1.04871	1.02221	1.00699	-1.02256	1.93374	2.24111	PHH	NPT	72	72hr	PHH_2	-0.47414	PHH_NPT_72hr	gene
BMD_Gene_log2Norm_expression_CE_PHH_NPT_72hr_williams_999999_MTC_nofoldfilter_BMD	TRIM41	90933	NA	91.529	NA	NA	0.006051	-3.57823	17.1565	1	NA	0	3.01682	2.30694	16.6872	96.1546	TRUE	105.896	70.2919	206.069	0.001326	-6.29681	20.5936	1	1.50652	3.06791	0.00563824	1.05965	TRUE	99.6566	70.1921	169.972	0.002898	-6.30969	18.6194	1	1.41977	TRUE	3.05528	0.00791633	76.1109	36.0104	201.8	0.00143	-6.20863	20.4173	1	2.11358	TRUE	3.01454	0.0111633	-1.11e-05	121.669	91.7541	189.087	0.002486	-6.49662	18.9932	1	1.32603	TRUE	1	3.09047	0.00188168	121.669	91.7541	220.65	0.002486	-6.49662	18.9932	1	1.32603	TRUE	1	3.09047	0.00188168	1	81.4872	36.2526	166.73	0.001397	-6.23583	20.4717	1	2.24776	TRUE	3.0245	0.00198728	2.73933	93.6263	34.2338	99.9049	0.006051	-3.57823	17.1564	1	2.73491	TRUE	3.01682	0.010043	1.76469	16.4088	0.202122	0.65301	1	Exp 5	93.6263	34.2338	99.9049	0.006051	-3.57823	17.1564	1	2.73491	2.91831	1.06706	0.038972	0.000199	0.00376145	-3.34212	3.34212	10	30	-1.34734	-1.94109	-2.15877	-1.61533	-3.34212	1.62036	2.79977	PHH	NPT	72	72hr	PHH_4	0.286562	PHH_NPT_72hr	gene
BMD_Gene_log2Norm_expression_CE_PHH_NPT_72hr_williams_999999_MTC_nofoldfilter_BMD	TRIM37	4591	NA	92.9591	27.226	135.519	0.02863	20.2819	-30.5638	1	3.41435	0	5.30219	0.79307	13.6916	97.9426	TRUE	96.3774	68.3193	183.053	0.05079	19.4189	-32.8379	1	1.41069	5.30228	0.00280208	1	TRUE	96.3774	68.3193	161.797	0.05079	19.4189	-32.8379	1	1.41069	TRUE	5.30228	0.00280208	57.0283	30.3412	162.63	0.0395	19.8553	-31.7105	1	1.87957	TRUE	5.27351	0.00509552	-7.81e-06	102.054	73.6508	167.429	0.04798	19.3412	-32.6825	1	1.38565	TRUE	1	5.30579	0.000488	102.054	73.6508	188.133	0.04798	19.3412	-32.6825	1	1.38565	TRUE	1	5.30579	0.000488	1	57.8757	25.1203	146.09	0.0383	19.8159	-31.6317	1	2.30394	TRUE	5.27438	0.00487344	1.20492	94.313	29.1582	135.662	0.02863	20.2819	-30.5638	1	3.23453	TRUE	5.30219	0.00987039	1.14957	12.8599	0.872652	0.35022	1	Linear	96.3774	68.3193	161.797	0.05079	19.4189	-32.8379	1	1.41069	2.36825	1.67879	0.0127884	0.000197	0.00376145	1.96317	1.96317	NA	NA	1.39194	1.08931	-1.01103	1.28448	1.09797	1.55047	1.96317	PHH	NPT	72	72hr	PHH_204	0.643748	PHH_NPT_72hr	gene
BMD_Gene_log2Norm_expression_CE_PHH_NPT_72hr_williams_999999_MTC_nofoldfilter_BMD	TRIM28	10155	NA	30.9638	25.6723	79.8237	0.4652	38.5585	-67.1169	1	1.20612	0	7.65513	0.908854	14.4363	35.2395	TRUE	72.3237	53.6485	109.537	9e-05	22.023	-38.0459	1	1.3481	7.70642	0.00335007	1	TRUE	72.3237	53.6485	109.443	9e-05	22.023	-38.0459	1	1.3481	TRUE	7.70642	0.00335007	12.4095	9.42717	17.8212	0.03381	34.3143	-60.6285	1	1.31635	TRUE	7.59706	0.0120677	-2.97e-05	77.9172	58.2675	116.803	0.0001	21.6764	-37.3527	1	1.33723	TRUE	1	7.71191	0.000403	77.9172	58.2675	116.895	0.0001	21.6764	-37.3527	1	1.33723	TRUE	1	7.71191	0.000403	1	12.3619	8.28575	20.8097	0.002194	31.0047	-54.0095	1	1.49195	TRUE	7.59748	0.0142419	1.13588	33.4467	22.7615	85.9492	0.4694	38.5725	-67.1449	1	1.46944	TRUE	7.65445	0.017575	1.11884	3.65431	24.5826	7.12e-07	2	Exp 5	33.4467	22.7615	85.9492	0.4694	38.5725	-67.1449	1	1.46944	3.77608	2.56974	0.0249115	0.000198	0.00376145	1.92145	1.92145	NA	NA	1.0557	-1.01977	-1.04983	1.04262	1.06367	1.92145	1.85513	PHH	NPT	72	72hr	PHH_108	0.729925	PHH_NPT_72hr	gene
BMD_Gene_log2Norm_expression_CE_PHH_NPT_72hr_williams_999999_MTC_nofoldfilter_BMD	TRIM27	5987	NA	72.3993	NA	NA	0.7255	34.1996	-58.3992	1	NA	0	7.01756	0.540114	16.6907	76.8428	TRUE	93.4865	66.6438	155.956	0.02292	27.8887	-49.7773	1	1.40278	7.03904	0.00202975	1	TRUE	93.4865	66.6438	154.82	0.02292	27.8887	-49.7773	1	1.40278	TRUE	7.03904	0.00202975	26.8612	18.0889	50.6877	0.2075	31.6369	-55.2738	1	1.48495	TRUE	6.98363	0.00644682	-1.5e-05	97.4279	70.0648	159.737	0.02092	27.7693	-49.5386	1	1.39054	TRUE	1	7.0411	0.000274	97.4279	70.0648	160.73	0.02092	27.7693	-49.5386	1	1.39054	TRUE	1	7.0411	0.000274	1	27.7079	15.0354	63.6844	0.1108	30.7494	-53.4988	1	1.84284	TRUE	6.98765	0.0111762	1.09051	82.0032	30.31	93.3404	0.7255	34.1996	-58.3992	1	2.70548	TRUE	7.01756	0.0111799	1.07697	13.3022	7.49641	0.0061822	2	Exp 5	82.0032	30.31	93.3404	0.7255	34.1996	-58.3992	1	2.70548	3.07952	1.13825	0.0100835	0.000605	0.00683781	1.51781	1.51781	NA	NA	1.05294	1.11522	1.03851	1.03427	1.02555	1.51091	1.51781	PHH	NPT	72	72hr	PHH_7	0.568886	PHH_NPT_72hr	gene
BMD_Gene_log2Norm_expression_CE_PHH_NPT_72hr_williams_999999_MTC_nofoldfilter_BMD	TRIM25	7706	NA	54.3926	28.1311	88.1244	0.8148	29.5863	-49.1725	1	1.93354	0	8.39693	1.95074	4.58958	89.8968	TRUE	38.8835	30.3966	55.3773	0.001354	19.5037	-33.0074	1	1.27921	8.40817	0.00692079	1	TRUE	38.8835	30.3966	52.8994	0.001354	19.5037	-33.0074	1	1.27921	TRUE	8.40817	0.00692079	16.2295	12.0056	24.5449	0.0353	24.3882	-40.7764	1	1.35183	TRUE	8.32044	0.0139143	-2.38e-05	44.7346	35.1909	60.3014	0.000661	18.6478	-31.2955	1	1.2712	TRUE	1	8.42202	0.000728	44.7346	35.1909	62.7379	0.000661	18.6478	-31.2955	1	1.2712	TRUE	1	8.42202	0.000728	1	16.2604	11.3799	26.094	0.02137	23.7579	-39.5158	1	1.42887	TRUE	8.32367	0.00587684	1.29712	57.1436	27.8435	89.8884	0.8148	29.5863	-49.1727	1	2.05231	TRUE	8.3969	0.00993584	1.2314	4.15115	9.76899	0.0017748	2	Exp 5	57.1436	27.8435	89.8884	0.8148	29.5863	-49.1727	1	2.05231	3.22834	1.57303	0.0358012	0.000202	0.00376145	3.75559	3.75559	30	100	1.00592	-1.01156	-1.10548	-1.01183	-1.0151	2.25813	3.75559	PHH	NPT	72	72hr	PHH_394	0.680394	PHH_NPT_72hr	gene
BMD_Gene_log2Norm_expression_CE_PHH_NPT_72hr_williams_999999_MTC_nofoldfilter_BMD	TRIM22	10346	NA	40.2092	23.2634	88.0221	0.5962	18.2604	-26.5207	-1	1.72843	0	6.87894	-2.96549	3.07655	83.4796	TRUE	40.6861	31.7326	57.2889	0.001262	8.6978	-11.3956	-1	1.28215	6.84025	-0.0103756	1	TRUE	40.6861	31.7326	55.5993	0.001262	8.6978	-11.3956	-1	1.28215	TRUE	6.84025	-0.0103756	14.9825	11.1868	22.2467	0.0886	14.8662	-21.7325	-1	1.3393	TRUE	6.99113	-0.0224034	4.1e-05	27.5545	21.1367	38.5355	0.009144	11.1288	-16.2576	-1	1.30363	TRUE	-1	6.89725	0.0020649	27.5545	21.1367	40.6049	0.009144	11.1288	-16.2576	-1	1.30363	TRUE	-1	6.89725	0.0020649	1	14.6573	10.3117	23.2906	0.05091	14.136	-20.2721	-1	1.42142	TRUE	6.98959	0.00686406	0.496927	41.3765	22.236	89.8992	0.598	18.2658	-26.5315	-1	1.86079	TRUE	6.87996	0.0101652	0.577086	2.63061	12.3369	0.000444	2	Exp 5	41.3765	22.236	89.8992	0.598	18.2658	-26.5315	-1	1.86079	4.04296	2.17271	-0.0583068	0.000202	0.00376145	-8.5174	8.5174	30	100	-1.27618	-1.08395	-1.15355	-1.18399	-1.23092	-4.18891	-8.5174	PHH	NPT	72	72hr	PHH_26	0.663784	PHH_NPT_72hr	gene
BMD_Gene_log2Norm_expression_CE_PHH_NPT_72hr_williams_999999_MTC_nofoldfilter_BMD	TRIM16	NA	NA	83.7487	NA	NA	0.03984	17.907	-25.814	1	NA	0	4.49524	1.55272	16.9273	91.4076	TRUE	71.1389	52.8819	114.725	0.000233	9.97772	-13.9554	1	1.34524	4.53617	0.00562591	1	TRUE	71.1389	52.8819	107.161	0.000233	9.97772	-13.9554	1	1.34524	TRUE	4.53617	0.00562591	27.2464	18.3322	51.0735	0.001101	12.7785	-17.557	1	1.48626	TRUE	4.43322	0.0138323	-2.79e-05	83.3524	63.3963	121.816	0.000148	9.44833	-12.8966	1	1.31478	TRUE	1	4.55447	0.00103207	83.3524	63.3963	128.97	0.000148	9.44833	-12.8966	1	1.31478	TRUE	1	4.55447	0.00103207	1	29.1168	17.0788	60.692	0.000634	12.1429	-16.2857	1	1.70485	TRUE	4.44518	0.00746174	1.42128	87.1236	32.6534	92.2419	0.03984	17.907	-25.814	1	2.66813	TRUE	4.49524	0.0103571	1.34541	15.4298	5.60156	0.017944	2	Exp 5	87.1236	32.6534	92.2419	0.03984	17.907	-25.814	1	2.66813	2.82488	1.05875	0.0269973	0.000202	0.00376145	2.8409	2.8409	100	300	-1.06812	1.22778	-1.17227	1.03252	-1.2278	2.34221	2.8409	PHH	NPT	72	72hr	NA	NA	PHH_NPT_72hr	gene
BMD_Gene_log2Norm_expression_CE_PHH_NPT_72hr_williams_999999_MTC_nofoldfilter_BMD	TRIB1	10221	NA	32.1798	23.1279	87.6155	0.000118	24.7417	-39.4833	1	1.39138	0	6.54242	0.568844	15.5302	33.2075	TRUE	210.439	119.418	878.191	9e-05	17.3813	-28.7626	1	1.76221	6.61921	0.00139702	1	TRUE	210.438	119.418	878.191	9e-05	17.3813	-28.7626	1	1.7622	TRUE	6.61921	0.00139702	14.5716	10.8678	21.7543	0.04208	30.5627	-53.1253	1	1.3408	TRUE	6.48389	0.0121844	-3.67e-05	217.673	125.304	926.036	0.0001	17.3207	-28.6413	1	1.73716	TRUE	1	6.62155	0.0002	217.673	125.304	926.036	0.0001	17.3207	-28.6413	1	1.73716	TRUE	1	6.62155	0.0002	1	16.6713	7.59052	44.124	0.00012	23.6509	-39.3017	1	2.19633	TRUE	6.48392	0.0293022	1.09035	39.2182	12.0495	92.9822	0.00012	24.7651	-39.5302	1	3.25476	TRUE	6.53988	0.0199289	1.0873	3.01495	26.3627	2.83e-07	2	Poly 2	14.5716	10.8678	21.7543	0.04208	30.5627	-53.1253	1	1.3408	2.00172	1.49292	0.032086	0.000199	0.00376145	2.11879	2.11879	30	100	1.19548	1.1942	1.23679	1.26407	1.25616	2.11879	1.43174	PHH	NPT	72	72hr	PHH_117	0.632852	PHH_NPT_72hr	gene
BMD_Gene_log2Norm_expression_CE_PHH_NPT_72hr_williams_999999_MTC_nofoldfilter_BMD	TREH	11181	NA	89.2166	41.5903	94.2385	0.198	4.3495	1.30101	-1	2.14513	0	2.77307	-2.77307	17.1563	97.3665	TRUE	60.7439	45.9739	102.077	0.03296	0.499094	5.00181	-1	1.32127	2.75725	-0.00977954	1	TRUE	60.7439	45.9739	88.1244	0.03296	0.499094	5.00181	-1	1.32127	TRUE	2.75725	-0.00977954	33.3685	21.3954	68.9175	0.04405	1.65905	4.6819	-1	1.55961	TRUE	2.85891	-0.0178835	2.76e-05	NA	0	0	0.0001	-352.078	710.156	-1	NA	TRUE	-1	7.2e-94	2.27755	2135760	32989.9	2135770	0.0001	-14.8253	37.6506	1	64.7398	TRUE	1	2.21412	4.29e-07	3.89918	28.5736	18.0579	51.316	0.04376	0.880003	4.24	-1	1.58233	TRUE	2.87984	0.00794225	0	81.0405	41.4666	NA	0.1829	4.24442	1.51116	-1	1.95436	TRUE	2.77314	0.00992401	7.93e-27	7.01255	2.31991	0.12773	1	Hill	89.2166	41.5903	94.2385	0.198	4.3495	1.30101	-1	2.14513	2.26588	1.05629	-0.0462477	0.000199	0.00376145	-8.09523	8.09523	100	300	-1.06806	-1.51259	-1.23547	-1.49758	1.08349	-3.8438	-8.09523	PHH	NPT	72	72hr	NA	NA	PHH_NPT_72hr	gene
BMD_Gene_log2Norm_expression_CE_PHH_NPT_72hr_williams_999999_MTC_nofoldfilter_BMD	TPST1	8460	NA	78.3351	57.4136	199.653	0.5755	25.5225	-43.045	1	1.3644	0	5.77243	174.402	1	65159.4	TRUE	78.5929	57.635	199.682	0.7009	25.5226	-45.0452	1	1.36363	5.77258	0.00266454	1	TRUE	78.5929	57.635	121.937	0.7009	25.5226	-45.0452	1	1.36363	TRUE	5.77258	0.00266454	NA	NA	NA	0	-9999	-9999	-1	NA	FALSE	-9999	-9999	-9999	82.3559	61.1788	125.467	0.7003	25.5202	-45.0405	1	1.34615	TRUE	1	5.77473	0.000433	82.3559	61.1788	201.326	0.7003	25.5202	-45.0405	1	1.34615	TRUE	1	5.77473	0.000433	1	78.3054	33.6463	121.932	0.5755	25.5225	-43.045	1	2.32731	TRUE	5.77241	3.42e-05	14.57	78.2677	33.6461	199.68	0.5755	25.5225	-43.0449	1	2.3262	TRUE	5.77239	3.87e-05	13.0019	1	0	1	1	Linear	78.5929	57.635	121.937	0.7009	25.5226	-45.0452	1	1.36363	2.11568	1.5515	0.0122214	0.000604	0.00683781	1.76636	1.76636	NA	NA	1.0262	-1.00264	-1.08976	1.14782	1.10874	1.18609	1.76636	PHH	NPT	72	72hr	PHH_365	0.759715	PHH_NPT_72hr	gene
BMD_Gene_log2Norm_expression_CE_PHH_NPT_72hr_williams_999999_MTC_nofoldfilter_BMD	TPM4	7171	NA	50.0714	20.572	96.078	0.9458	21.3927	-32.7854	1	2.43396	0	9.86131	1.58467	2.19083	107.849	TRUE	53.0643	40.6607	88.1005	0.7324	19.9712	-33.9424	1	1.30505	9.86748	0.00497347	1	TRUE	53.0643	40.6607	75.0835	0.7324	19.9712	-33.9424	1	1.30505	TRUE	9.86748	0.00497347	32.3965	20.9834	64.8184	0.8829	20.8911	-33.7821	1	1.54391	TRUE	9.82707	0.00819546	-1.1e-05	56.8693	43.8952	79.6133	0.6798	19.7761	-33.5523	1	1.29557	TRUE	1	9.87312	0.000468	56.8693	43.8952	92.1517	0.6798	19.7761	-33.5523	1	1.29557	TRUE	1	9.87312	0.000468	1	32.132	19.0549	64.5429	0.8681	20.8345	-33.6691	1	1.68629	TRUE	9.82755	0.00399616	1.21498	51.6872	21.2748	96.6259	0.9453	21.3905	-32.7811	1	2.4295	TRUE	9.86108	0.00839462	1.14556	1.98701	1.83978	0.17498	1	Linear	53.0643	40.6607	75.0835	0.7324	19.9712	-33.9424	1	1.30505	1.84659	1.41495	0.022905	0.000202	0.00376145	2.84147	2.84147	100	300	1.12322	1.06262	1.04066	1.04495	1.12419	1.74175	2.84147	PHH	NPT	72	72hr	NA	NA	PHH_NPT_72hr	gene
BMD_Gene_log2Norm_expression_CE_PHH_NPT_72hr_williams_999999_MTC_nofoldfilter_BMD	TPM2	7169	NA	83.4913	NA	NA	0.3957	7.70811	-5.41621	1	NA	0	5.39442	2.1641	17.9087	90.1085	TRUE	77.3319	56.8426	126.637	0.003131	-0.103399	6.2068	1	1.36046	5.4617	0.00787707	1	TRUE	77.3319	56.8426	119.366	0.003131	-0.103399	6.2068	1	1.36046	TRUE	5.4617	0.00787707	NA	NA	NA	0	-9999	-9999	-1	NA	FALSE	-9999	-9999	-9999	92.0777	69.6704	136.912	0.001999	-0.64987	7.29974	1	1.32162	TRUE	1	5.49166	0.00116736	92.0777	69.6704	143.567	0.001999	-0.64987	7.29974	1	1.32162	TRUE	1	5.49166	0.00116736	1	30.9328	17.6611	67.1537	0.008249	1.97093	4.05813	1	1.75147	TRUE	5.32635	0.00784409	1.48688	87.445	31.9881	92.4006	0.3957	7.70811	-5.41621	1	2.73367	TRUE	5.39442	0.0104389	1.40117	16.2453	0	1	1	Exp 5	87.445	31.9881	92.4006	0.3957	7.70811	-5.41621	1	2.73367	2.88859	1.05667	0.0379177	0.000398	0.00533607	4.54492	4.54492	30	100	1.24276	1.03158	1.06085	1.03123	-1.28975	3.71684	4.54492	PHH	NPT	72	72hr	PHH_49	0.470512	PHH_NPT_72hr	gene
BMD_Gene_log2Norm_expression_CE_PHH_NPT_72hr_williams_999999_MTC_nofoldfilter_BMD	TP53I13	90313	NA	91.3046	40.7809	97.9332	0.35	22.7062	-35.4125	1	2.23891	0	5.82784	1.22487	14.9429	100.51	TRUE	60.1395	45.5621	119.245	0.2313	20.8779	-35.7557	1	1.31995	5.81991	0.00422567	1	TRUE	60.1395	45.5621	87.0684	0.2313	20.8779	-35.7557	1	1.31995	TRUE	5.81991	0.00422567	NA	NA	NA	0	-9999	-9999	-1	NA	FALSE	-9999	-9999	-9999	65.4918	50.2579	93.0493	0.2149	20.7603	-35.5206	1	1.30311	TRUE	1	5.82591	0.000655	65.4918	50.2579	122.94	0.2149	20.7603	-35.5206	1	1.30311	TRUE	1	5.82591	0.000655	1	47.9578	26.2001	84.8928	0.1682	21.0305	-34.061	1	1.83044	TRUE	5.80442	0.00189323	1.50123	92.3758	41.3694	98.2082	0.35	22.7062	-35.4125	1	2.23295	TRUE	5.82784	0.00970629	1.21018	14.1508	0	1	1	Linear	60.1395	45.5621	87.0684	0.2313	20.8779	-35.7557	1	1.31995	1.91098	1.44777	0.0194201	0.000607	0.00683781	1.9994	1.9994	NA	NA	-1.26166	-1.14269	-1.20512	-1.17699	-1.24815	1.28685	1.9994	PHH	NPT	72	72hr	PHH_303	0.596443	PHH_NPT_72hr	gene
BMD_Gene_log2Norm_expression_CE_PHH_NPT_72hr_williams_999999_MTC_nofoldfilter_BMD	TOX3	27324	NA	85.9591	37.1382	92.8994	0.3643	23.6968	-37.3936	1	2.31457	0	5.97851	1.23793	14.7935	95.1275	TRUE	62.8298	47.3863	102.399	0.02778	18.7713	-31.5425	1	1.32591	5.99273	0.0044158	1	TRUE	62.8298	47.3863	91.8097	0.02778	18.7713	-31.5425	1	1.32591	TRUE	5.99273	0.0044158	29.6343	19.5739	57.6237	0.06341	20.6315	-33.2629	1	1.51397	TRUE	5.93346	0.00914081	-1.61e-05	69.4486	53.045	99.7183	0.02177	18.4512	-30.9024	1	1.30924	TRUE	1	6.00087	0.000659	69.4486	53.045	109.904	0.02177	18.4512	-30.9024	1	1.30924	TRUE	1	6.00087	0.000659	1	30.5767	18.0239	63.2798	0.05021	20.3273	-32.6547	1	1.69645	TRUE	5.93835	0.00588205	1.26601	88.207	38.0741	94.1745	0.3643	23.6968	-37.3937	1	2.31672	TRUE	5.97851	0.010089	1.20706	13.7341	3.72035	0.053753	1	Exp 5	88.207	38.0741	94.1745	0.3643	23.6968	-37.3937	1	2.31672	2.47345	1.06765	0.0211296	0.0002	0.00376145	2.15613	2.15613	100	300	-1.04169	-1.09181	-1.23411	-1.04081	-1.17291	1.63389	2.15613	PHH	NPT	72	72hr	PHH_248	0.731922	PHH_NPT_72hr	gene
BMD_Gene_log2Norm_expression_CE_PHH_NPT_72hr_williams_999999_MTC_nofoldfilter_BMD	TOR4A	54863	NA	88.0551	30.9315	96.011	0.4755	1.66035	6.67929	1	2.84678	0	2.09916	2.94925	13.1149	98.2566	TRUE	60.0757	45.5186	103.19	0.2275	-0.655681	7.31136	1	1.31981	2.09707	0.0103757	1	TRUE	60.0757	45.5186	86.9573	0.2275	-0.655681	7.31136	1	1.31981	TRUE	2.09707	0.0103757	NA	NA	NA	0	-9999	-9999	-1	NA	FALSE	-9999	-9999	-9999	90.8784	72.5542	121.841	0.1044	-1.84103	9.68206	1	1.25256	TRUE	1	2.17633	0.00289471	90.8784	72.5542	136.524	0.1044	-1.84103	9.68206	1	1.25256	TRUE	1	2.17633	0.00289471	1	35.8741	20.5339	75.0055	0.2563	0.143209	7.71358	1	1.74707	TRUE	2.00814	0.00422811	3.13335	90.8601	31.1951	96.6183	0.4755	1.66035	6.67929	1	2.91264	TRUE	2.09916	0.00985501	2.40496	13.9976	0	1	1	Exp 5	90.8601	31.1951	96.6183	0.4755	1.66035	6.67929	1	2.91264	3.09723	1.06337	0.0492457	0.000197	0.00376145	7.55827	7.55827	30	100	1.07469	1.23998	-1.40625	-1.03501	-1.04241	3.05833	7.55827	PHH	NPT	72	72hr	PHH_1	0.276994	PHH_NPT_72hr	gene
BMD_Gene_log2Norm_expression_CE_PHH_NPT_72hr_williams_999999_MTC_nofoldfilter_BMD	TOR1AIP2	163590	NA	121.782	56.4486	280.021	0.995	28.2053	-46.4107	-1	2.1574	0	7.06233	-6.31238	1.86936	786.748	TRUE	122.788	56.8428	280.059	0.999	28.2052	-48.4105	-1	2.16013	7.06269	-4.14e-05	1.74989	TRUE	66.5644	49.8822	98.5725	0.9008	27.2111	-48.4221	-1	1.33443	TRUE	7.09512	-0.00293231	124.296	56.4439	200.414	0.999	28.2037	-48.4074	-1	2.20212	TRUE	7.06412	-0.000461	-8.42e-06	64.1467	47.4932	96.7034	0.8687	27.0602	-48.1204	-1	1.35065	TRUE	-1	7.09652	0.000438	122.331	56.4725	279.429	0.999	28.2053	-48.4106	-1	2.1662	TRUE	-1	7.06253	0.00109862	1.80203	64.1467	43.8917	96.7034	0.8687	27.0602	-48.1204	-1	1.46148	TRUE	7.09652	0.000438	0	121.754	56.4731	279.429	0.995	28.2053	-46.4107	-1	2.15596	TRUE	7.06233	0.00178899	0.528343	1.86975	1.98529	0.15883	1	Linear	66.5644	49.8822	98.5725	0.9008	27.2111	-48.4221	-1	1.33443	1.97611	1.48086	-0.0134454	0.000602	0.00683781	-1.88514	1.88514	NA	NA	-1.03161	-1.02594	1.00657	-1.02607	-1.02278	-1.11104	-1.88514	PHH	NPT	72	72hr	PHH_7	0.501035	PHH_NPT_72hr	gene
BMD_Gene_log2Norm_expression_CE_PHH_NPT_72hr_williams_999999_MTC_nofoldfilter_BMD	TOE1	114034	NA	278.593	108.344	288.975	9e-05	2.41339	5.17322	-1	2.57137	0	1.75578	-9.0289	17.7907	324.95	TRUE	281.222	172.943	289.124	9e-05	2.41339	1.17322	-1	1.6261	1.75578	-4.53e-45	18	TRUE	145.204	93.4143	323.353	9e-05	-2.12775	10.2555	-1	1.55441	TRUE	1.7898	-0.00456434	NA	NA	NA	0	-9999	-9999	-1	NA	FALSE	-9999	-9999	-9999	NA	0	0	0.0001	-394.317	794.634	-1	NA	TRUE	-1	6.1e-94	2.27486	869801	1543.1	879509	0.0001	-6.60768	21.2154	1	563.671	TRUE	1	1.53631	1.08e-06	5.14358	NA	0	0	0.0001	-6.16972	20.3394	-1	NA	TRUE	1.93639	55.0234	0.763872	249.497	NA	283.644	0.0001	2.41339	3.17322	-1	NA	TRUE	1.75578	0.00379525	0	18	0	1	1	Power	281.222	172.943	289.124	9e-05	2.41339	1.17322	-1	1.6261	1.67179	1.0281	-0.0014166	0.000202	0.00376145	-3.82747	3.82747	100	300	-1.51706	-1.55053	-1.85208	1.24209	-1.00478	1.46716	-3.82747	PHH	NPT	72	72hr	PHH_5	0.68927	PHH_NPT_72hr	gene
BMD_Gene_log2Norm_expression_CE_PHH_NPT_72hr_williams_999999_MTC_nofoldfilter_BMD	TOB1	10140	NA	93.8644	46.5876	100.026	0.3469	35.9732	-61.9464	-1	2.01479	0	8.03948	-1.28422	14.269	109.033	TRUE	66.4052	38.7226	113.35	0.3127	35.2378	-62.4756	-1	1.7149	8.0428	-0.000287	1.47465	TRUE	35.8134	28.1017	48.372	0.1187	33.1329	-60.2658	-1	1.27442	TRUE	8.07926	-0.00425841	NA	NA	NA	0	-9999	-9999	-1	NA	FALSE	-9999	-9999	-9999	34.2358	26.6802	46.761	0.08364	32.6262	-59.2523	-1	1.28319	TRUE	-1	8.08232	0.000568	66.7979	39.7753	112.315	0.3206	35.2772	-62.5544	-1	1.67938	TRUE	-1	8.04254	0.00106925	1.53305	34.2358	26.6668	46.761	0.08364	32.6262	-59.2523	-1	1.28384	TRUE	8.08232	0.000568	0	93.4546	46.803	100.047	0.3469	35.9732	-61.9464	-1	1.99677	TRUE	8.03948	0.00894594	0.84026	12.2504	0	1	1	Exp 3	66.7979	39.7753	112.315	0.3206	35.2772	-62.5544	-1	1.67938	2.82374	1.68142	-0.0131072	0.000402	0.00533607	-2.52942	2.52942	100	300	-1.013	-1.05742	-1.11679	-1.07064	1.02066	-1.26939	-2.52942	PHH	NPT	72	72hr	PHH_7	0.48413	PHH_NPT_72hr	gene
BMD_Gene_log2Norm_expression_CE_PHH_NPT_72hr_williams_999999_MTC_nofoldfilter_BMD	TNIK	23043	NA	94.1723	48.2384	120.402	0.05495	24.9311	-39.8623	1	1.95223	0	5.09271	0.748775	15.7135	99.7978	TRUE	98.0817	64.2278	195.17	0.03411	23.5357	-39.0714	1	1.52709	5.09767	0.00154306	1.08887	TRUE	89.0453	64.0241	144.5	0.05956	23.5056	-41.0112	1	1.39081	TRUE	5.09179	0.00255796	NA	NA	NA	0	-9999	-9999	-1	NA	FALSE	-9999	-9999	-9999	93.6296	68.4193	148.622	0.05861	23.4834	-40.9667	1	1.36847	TRUE	1	5.09422	0.000468	99.6593	68.5022	198.543	0.03305	23.4955	-38.991	1	1.45483	TRUE	1	5.09808	0.00052	1.05715	80.5755	36.2492	143.868	0.03381	23.5245	-39.0489	1	2.22282	TRUE	5.08714	0.000959	1.6015	94.8051	50.4089	119.703	0.05495	24.9311	-39.8623	1	1.88072	TRUE	5.09271	0.00975586	1.14703	13.9031	0	1	1	Linear	89.0453	64.0241	144.5	0.05956	23.5056	-41.0112	1	1.39081	2.25696	1.62277	0.0116901	0.000801	0.0080414	1.4668	1.4668	NA	NA	-1.07189	-1.07228	-1.32323	-1.19376	-1.24505	1.13622	1.4668	PHH	NPT	72	72hr	PHH_296	0.767995	PHH_NPT_72hr	gene
BMD_Gene_log2Norm_expression_CE_PHH_NPT_72hr_williams_999999_MTC_nofoldfilter_BMD	TNFRSF1B	7133	NA	30.9353	24.1714	81.1248	0.000213	19.2025	-28.4049	1	1.27983	0	4.60164	1.05212	14.4685	33.2664	TRUE	140.066	91.034	301.183	9e-05	8.3264	-10.6528	1	1.53861	4.71876	0.00306089	1	TRUE	140.066	91.034	301.183	9e-05	8.3264	-10.6528	1	1.53861	TRUE	4.71876	0.00306089	12.3674	9.38677	17.8018	0.01691	23.2342	-38.4684	1	1.31754	TRUE	4.51491	0.019311	-5.53e-05	154.404	102.977	328.188	0.0001	8.06159	-10.1232	1	1.4994	TRUE	1	4.7298	0.000568	154.404	102.977	328.188	0.0001	8.06159	-10.1232	1	1.4994	TRUE	1	4.7298	0.000568	1	13.352	7.65149	27.2428	0.0001	16.5755	-25.1511	1	1.74502	TRUE	4.51283	0.0243886	1.24239	33.516	18.6637	88.8157	0.000217	19.2238	-28.4475	1	1.79579	TRUE	4.59892	0.0201271	1.22931	3.06995	29.8156	4.75e-08	2	Poly 2	12.3674	9.38677	17.8018	0.01691	23.2342	-38.4684	1	1.31754	1.89648	1.43941	0.0529893	0.0002	0.00376145	3.26298	3.26298	30	100	1.28864	1.30372	1.36935	1.32047	1.42728	3.26298	2.05519	PHH	NPT	72	72hr	PHH_180	0.656385	PHH_NPT_72hr	gene
BMD_Gene_log2Norm_expression_CE_PHH_NPT_72hr_williams_999999_MTC_nofoldfilter_BMD	TNFRSF12A	51330	NA	86.8111	34.3813	94.141	0.3484	21.6112	-33.2225	1	2.52495	0	8.12055	1.35901	13.941	96.7219	TRUE	60.1768	45.5875	101.614	0.06016	17.7957	-29.5915	1	1.32003	8.12808	0.00480175	1	TRUE	60.1768	45.5875	87.1334	0.06016	17.7957	-29.5915	1	1.32003	TRUE	8.12808	0.00480175	NA	NA	NA	0	-9999	-9999	-1	NA	FALSE	-9999	-9999	-9999	65.1738	49.8684	93.0448	0.05097	17.5674	-29.1347	1	1.30692	TRUE	1	8.13483	0.000541	65.1738	49.8684	106.869	0.05097	17.5674	-29.1347	1	1.30692	TRUE	1	8.13483	0.000541	1	33.721	19.7335	70.5802	0.07582	18.8469	-29.6939	1	1.70882	TRUE	8.08163	0.00471034	1.23302	88.107	35.4687	95.1048	0.3484	21.6112	-33.2225	1	2.48408	TRUE	8.12055	0.00996034	1.16735	12.3196	0	1	1	Hill	86.8111	34.3813	94.141	0.3484	21.6112	-33.2225	1	2.52495	2.73815	1.08444	0.0226771	0.000603	0.00683781	2.276	2.276	NA	NA	-1.02014	-1.17373	-1.18685	-1.24769	-1.15568	1.58237	2.276	PHH	NPT	72	72hr	PHH_1	-0.544733	PHH_NPT_72hr	gene
BMD_Gene_log2Norm_expression_CE_PHH_NPT_72hr_williams_999999_MTC_nofoldfilter_BMD	TNFRSF10D	8793	NA	68.5026	31.3191	95.9981	0.5914	8.99672	-7.99343	-1	2.18725	0	6.26302	-2.84168	4.01894	106.16	TRUE	46.3282	35.8563	85.8724	0.4024	7.3034	-8.6068	-1	1.29205	6.29092	-0.00965714	1	TRUE	46.3282	35.8563	64.2655	0.4024	7.3034	-8.6068	-1	1.29205	TRUE	6.29092	-0.00965714	NA	NA	NA	0	-9999	-9999	-1	NA	FALSE	-9999	-9999	-9999	35.8999	26.9552	52.0272	0.4568	7.54432	-9.08863	-1	1.33184	TRUE	-1	6.32832	0.00202122	42.9909	27.2929	81.559	0.3633	7.67211	-7.34423	-1	1.57517	TRUE	-1	6.30156	0.00214779	1.10163	35.8999	22.0095	52.0272	0.4568	7.54432	-9.08863	-1	1.63111	TRUE	6.32832	0.00202122	0	71.2458	31.5329	96.4782	0.5914	8.99649	-7.99297	-1	2.25941	TRUE	6.26281	0.00872387	0.553163	3.83622	0	1	1	Exp 2	35.8999	26.9552	52.0272	0.4568	7.54432	-9.08863	-1	1.33184	1.93014	1.44923	-0.0516087	0.000199	0.00376145	-5.65188	5.65188	NA	NA	1.19707	1.3377	1.23826	1.43095	1.21187	-1.9332	-5.65188	PHH	NPT	72	72hr	PHH_329	0.877978	PHH_NPT_72hr	gene
BMD_Gene_log2Norm_expression_CE_PHH_NPT_72hr_williams_999999_MTC_nofoldfilter_BMD	TNFRSF10B	8795	NA	83.3696	NA	NA	0.1436	28.7512	-47.5024	1	NA	0	7.28077	0.918749	16.192	90.8484	TRUE	75.9733	55.9835	127.873	0.001219	21.1881	-36.3762	1	1.35707	7.30703	0.00330202	1	TRUE	75.9733	55.9835	116.628	0.001219	21.1881	-36.3762	1	1.35707	TRUE	7.30703	0.00330202	NA	NA	NA	0	-9999	-9999	-1	NA	FALSE	-9999	-9999	-9999	80.7799	60.1578	122.313	0.001056	21.0161	-36.0323	1	1.3428	TRUE	1	7.3112	0.000421	80.7799	60.1578	133.115	0.001056	21.0161	-36.0323	1	1.3428	TRUE	1	7.3112	0.000421	1	35.3802	19.9214	78.7291	0.001902	22.6674	-37.3348	1	1.77599	TRUE	7.26062	0.00652625	1.15756	86.8058	32.7828	92.7857	0.1436	28.7512	-47.5024	1	2.64791	TRUE	7.28077	0.0103899	1.12619	14.5687	0	1	1	Exp 5	86.8058	32.7828	92.7857	0.1436	28.7512	-47.5024	1	2.64791	2.83032	1.06889	0.0161455	0.000399	0.00533607	1.814	1.814	NA	NA	1.00977	-1.03845	1.03925	-1.07774	-1.2013	1.62321	1.814	PHH	NPT	72	72hr	PHH_2	-0.566032	PHH_NPT_72hr	gene
BMD_Gene_log2Norm_expression_CE_PHH_NPT_72hr_williams_999999_MTC_nofoldfilter_BMD	TNC	3371	NA	276.713	107.407	289.606	0.001687	-1.50192	13.0038	-1	2.5763	0	5.12675	-6.17815	17.5779	312.68	TRUE	281.641	165.827	289.744	0.008231	-1.50192	9.00385	-1	1.6984	5.12675	-5.19e-45	18	TRUE	134.683	88.4792	279.596	0.000417	-5.11518	16.2304	-1	1.5222	TRUE	5.18475	-0.00557317	NA	NA	NA	0	-9999	-9999	-1	NA	FALSE	-9999	-9999	-9999	135.494	80.8029	324.498	0.00029	-5.54156	17.0831	-1	1.67685	TRUE	-1	5.17546	0.00117893	278.086	161.387	288.491	0.003959	-1.50192	11.0038	-1	1.7231	TRUE	-1	5.12675	0.0032015	17.2566	135.494	80.7015	324.498	0.00029	-5.54156	17.0831	-1	1.67895	TRUE	5.17546	0.00117893	0	277.985	106.599	288.49	0.001687	-1.50192	13.0038	-1	2.60776	TRUE	5.12675	0.00320099	0.000409	17.1761	0	1	1	Power	281.641	165.827	289.744	0.008231	-1.50192	9.00385	-1	1.6984	1.74727	1.02877	-0.00162667	0.000605	0.00683781	3.20886	3.20886	0	0.3	2.2877	1.84449	2.01805	2.46776	1.58127	3.20886	-2.07034	PHH	NPT	72	72hr	PHH_257	0.633121	PHH_NPT_72hr	gene
BMD_Gene_log2Norm_expression_CE_PHH_NPT_72hr_williams_999999_MTC_nofoldfilter_BMD	TMX2	51075	NA	273.748	101.703	285.979	0.4687	4.66608	0.667834	-1	2.69164	0	3.36928	-7.90731	16.3844	322.73	TRUE	279.073	121.044	286.084	0.7359	4.66608	-3.33217	-1	2.30555	3.36928	-4.74e-45	18	TRUE	99.0181	69.8297	168.357	0.1725	1.93682	2.12636	-1	1.41799	TRUE	3.45371	-0.00565055	NA	NA	NA	0	-9999	-9999	-1	NA	FALSE	-9999	-9999	-9999	92.8357	58.4169	184.039	0.1004	1.1305	3.73901	-1	1.58919	TRUE	-1	3.45132	0.00197667	272.265	117.683	283.563	0.6142	4.66608	-1.33217	-1	2.31355	TRUE	-1	3.36928	0.00328491	16.3914	92.8358	58.3018	184.039	0.1004	1.1305	3.73901	-1	1.59233	TRUE	3.45132	0.00197666	0	271.729	117.681	283.562	0.4687	4.66608	0.667834	-1	2.30903	TRUE	3.36928	0.00328406	0.000386	16.0669	0	1	1	Power	279.073	121.044	286.084	0.7359	4.66608	-3.33217	-1	2.30555	2.36347	1.02512	-0.00144837	0.0006	0.00683781	-3.07934	3.07934	NA	NA	-1.01297	1.33304	-1.01441	1.35038	1.2758	1.25465	-3.07934	PHH	NPT	72	72hr	NA	NA	PHH_NPT_72hr	gene
BMD_Gene_log2Norm_expression_CE_PHH_NPT_72hr_williams_999999_MTC_nofoldfilter_BMD	TMSB10	9168	NA	51.4839	NA	NA	0.105	32.2553	-56.5106	1	NA	0	7.6516	0.705384	18	55.1587	TRUE	98.5992	69.5914	167.304	9e-05	21.8191	-37.6382	1	1.41683	7.69031	0.00247828	1	TRUE	98.5992	69.5914	167.304	9e-05	21.8191	-37.6382	1	1.41683	TRUE	7.69031	0.00247828	22.2348	15.5791	38.1013	0.002176	27.4517	-46.9033	1	1.42722	TRUE	7.60599	0.00919979	-2.29e-05	103.449	73.7524	173.669	0.0001	21.6712	-37.3424	1	1.40265	TRUE	1	7.69344	0.000304	103.449	73.7524	173.669	0.0001	21.6712	-37.3424	1	1.40265	TRUE	1	7.69344	0.000304	1	24.6731	13.989	53.7526	0.000451	25.6355	-43.271	1	1.76375	TRUE	7.61569	0.0126417	1.10214	77.3337	30.9432	90.0471	0.05857	32.2555	-54.511	1	2.49921	TRUE	7.6516	0.0119829	1.09219	18	11.2651	0.00079	2	Exp 5	77.3337	30.9432	90.0471	0.05857	32.2555	-54.511	1	2.49921	2.91008	1.1644	0.013803	0.000201	0.00376145	1.55385	1.55385	NA	NA	-1.02681	-1.14077	-1.2012	-1.05933	-1.15682	1.55385	1.42693	PHH	NPT	72	72hr	PHH_111	0.528892	PHH_NPT_72hr	gene
BMD_Gene_log2Norm_expression_CE_PHH_NPT_72hr_williams_999999_MTC_nofoldfilter_BMD	TMPRSS6	164656	NA	41.0276	17.89	96.571	0.7974	10.4317	-10.8635	-1	2.29333	0	6.04802	-3.24079	1.45665	159.88	TRUE	51.2697	39.3937	84.8791	0.7751	9.63152	-13.263	-1	1.30147	6.02146	-0.00791961	1	TRUE	51.2697	39.3937	72.1479	0.7751	9.63152	-13.263	-1	1.30147	TRUE	6.02146	-0.00791961	NA	NA	NA	0	-9999	-9999	-1	NA	FALSE	-9999	-9999	-9999	40.6686	30.4173	59.4365	0.897	10.1462	-14.2924	-1	1.33702	TRUE	-1	6.0505	0.00167059	40.6686	30.4173	75.2044	0.897	10.1462	-14.2924	-1	1.33702	TRUE	-1	6.0505	0.00167059	1	32.2697	19.1071	57.1481	0.8802	10.379	-12.758	-1	1.68889	TRUE	6.07948	0.00367561	0.421172	41.3633	19.3217	96.9989	0.8015	10.4431	-10.8861	-1	2.14077	TRUE	6.04938	0.00665775	0.585966	1.37196	0	1	1	Exp 2	40.6686	30.4173	59.4365	0.897	10.1462	-14.2924	-1	1.33702	1.95404	1.46148	-0.0416464	0.000204	0.00376145	-5.74648	5.74648	30	100	-1.24173	-1.20836	-1.1341	-1.32193	-1.32531	-2.47904	-5.74648	PHH	NPT	72	72hr	PHH_327	0.768565	PHH_NPT_72hr	gene
BMD_Gene_log2Norm_expression_CE_PHH_NPT_72hr_williams_999999_MTC_nofoldfilter_BMD	TMPRSS2	7113	NA	44.5647	23.4544	99.4674	0.7144	16.1489	-24.2979	-1	1.90006	0	4.99727	-10.4981	1	1467.17	TRUE	52.0581	39.9515	101.759	0.8016	16.0733	-26.1466	-1	1.30303	4.98294	-0.0059636	1	TRUE	52.0581	39.9515	73.4326	0.8016	16.0733	-26.1466	-1	1.30303	TRUE	4.98294	-0.0059636	NA	NA	NA	0	-9999	-9999	-1	NA	FALSE	-9999	-9999	-9999	43.5787	32.575	63.8438	0.8198	16.146	-26.292	-1	1.3378	TRUE	-1	4.99938	0.00146654	43.9133	32.5754	99.0665	0.7136	16.1461	-24.2922	-1	1.34805	TRUE	-1	4.99863	0.00147206	1.00411	43.5787	24.7556	63.8438	0.8198	16.146	-26.292	-1	1.76036	TRUE	4.99938	0.00146654	0	43.9133	32.5754	99.0665	0.5727	16.1461	-22.2922	-1	1.34805	TRUE	4.99863	0.00147206	8.09e-24	1.00411	0	1	1	Exp 2	43.5787	32.575	63.8438	0.8198	16.146	-26.292	-1	1.3378	1.9599	1.46502	-0.0305798	0.000601	0.00683781	-3.0187	3.0187	100	300	1.225	1.23046	1.19269	-1.01364	-1.00673	-1.38443	-3.0187	PHH	NPT	72	72hr	PHH_1	-0.723382	PHH_NPT_72hr	gene
BMD_Gene_log2Norm_expression_CE_PHH_NPT_72hr_williams_999999_MTC_nofoldfilter_BMD	TMOD3	29766	NA	5.28007	0.0152807	900000000	0.00901	37.1795	-66.3591	-1	345.538	0	7.92995	-0.248992	1	4.92375	TRUE	126.516	84.4801	297.36	0.02404	37.5723	-69.1447	-1	1.49758	7.85889	-0.00100187	1	TRUE	126.516	84.4801	249.675	0.02404	37.5723	-69.1447	-1	1.49758	TRUE	7.85889	-0.00100187	NA	NA	NA	0	-9999	-9999	-1	NA	FALSE	-9999	-9999	-9999	125.306	83.0393	249.733	0.02391	37.5655	-69.131	-1	1.509	TRUE	-1	7.85908	0.00013	125.306	83.0393	297.375	0.02391	37.5655	-69.131	-1	1.509	TRUE	-1	7.85908	0.00013	1	125.306	4.67702	249.733	0.02391	37.5655	-69.131	-1	26.7918	TRUE	7.85908	0.00013	0	125.306	0.800632	297.375	0.01238	37.5655	-67.131	-1	156.509	TRUE	7.85908	0.00013	0	1	0	1	1	Linear	126.516	84.4801	249.675	0.02404	37.5723	-69.1447	-1	1.49758	2.95543	1.97347	-0.00452929	0.000201	0.00376145	-1.3931	1.3931	NA	NA	-1.13982	-1.12575	-1.12554	-1.18222	-1.25358	-1.12559	-1.3931	PHH	NPT	72	72hr	PHH_165	0.671884	PHH_NPT_72hr	gene
BMD_Gene_log2Norm_expression_CE_PHH_NPT_72hr_williams_999999_MTC_nofoldfilter_BMD	TMEM98	26022	NA	89.8546	38.7306	95.7728	0.3876	18.9914	-27.9827	1	2.31999	0	5.28947	1.52913	15.5575	99.0629	TRUE	58.1265	44.1829	106.883	0.1338	16.1659	-26.3317	1	1.31559	5.28769	0.00532044	1	TRUE	58.1265	44.1829	83.5891	0.1338	16.1659	-26.3317	1	1.31559	TRUE	5.28769	0.00532044	NA	NA	NA	0	-9999	-9999	-1	NA	FALSE	-9999	-9999	-9999	65.631	50.682	92.2241	0.1122	15.906	-25.8119	1	1.29496	TRUE	1	5.29861	0.000873	65.631	50.682	113.394	0.1122	15.906	-25.8119	1	1.29496	TRUE	1	5.29861	0.000873	1	40.6212	23.1716	77.978	0.1106	16.5796	-25.1591	1	1.75306	TRUE	5.25673	0.00293442	1.5146	90.7378	39.7801	96.3882	0.3876	18.9914	-27.9827	1	2.28098	TRUE	5.28947	0.00981355	1.28909	13.9509	0	1	1	Exp 5	90.7378	39.7801	96.3882	0.3876	18.9914	-27.9827	1	2.28098	2.42303	1.06227	0.0254249	0.000199	0.00376145	2.51014	2.51014	100	300	-1.04797	-1.15324	-1.25863	-1.24107	-1.22388	1.53592	2.51014	PHH	NPT	72	72hr	PHH_1	0.461817	PHH_NPT_72hr	gene
BMD_Gene_log2Norm_expression_CE_PHH_NPT_72hr_williams_999999_MTC_nofoldfilter_BMD	TMEM97	27346	NA	270.65	88.278	276.171	0.01112	28.7799	-47.5598	1	3.06588	0	6.8076	24.8681	17.9633	355.635	TRUE	271.288	88.0836	276.352	0.04252	28.7799	-51.5598	1	3.07989	6.8076	2.89e-45	18	TRUE	56.6476	43.1619	81.0688	0.004202	25.8075	-45.6149	1	1.31244	TRUE	6.74447	0.00365316	130.597	65.9794	191.52	0.01523	28.2658	-48.5316	-1	1.97936	TRUE	6.79469	-0.00035	1.36e-05	58.9832	45.4296	82.9812	0.00533	26.1017	-46.2034	1	1.29834	TRUE	1	6.74623	0.000506	260.187	86.3099	277.149	0.02307	28.7799	-49.5598	1	3.01457	TRUE	1	6.8076	0.00285903	12.2705	56.6162	42.1252	81.1193	0.001934	25.8031	-43.6063	1	1.344	TRUE	6.74445	7.26e-06	75.7022	255.627	88.089	276.343	0.01112	28.7799	-47.5598	1	2.90192	TRUE	6.8076	0.00339282	1.22636	14.5327	4.91664	0.026599	2	Power	271.288	88.0836	276.352	0.04252	28.7799	-51.5598	1	3.07989	3.13738	1.01867	0.000695	0.000202	0.00376145	2.50309	2.50309	100	300	1.1932	1.10543	1.14977	1.14414	1.3726	1.13855	2.50309	PHH	NPT	72	72hr	PHH_16	0.808363	PHH_NPT_72hr	gene
BMD_Gene_log2Norm_expression_CE_PHH_NPT_72hr_williams_999999_MTC_nofoldfilter_BMD	TMEM63B	55362	NA	94.8681	53.2645	111.288	0.1718	22.7345	-35.469	-1	1.78108	0	5.54112	-1.56127	14.8647	106.574	TRUE	79.4219	43.2021	143.37	0.1427	21.8021	-35.6042	-1	1.83838	5.53992	-0.000535	1.39986	TRUE	49.2838	37.9807	68.9456	0.1109	20.7583	-35.5166	-1	1.2976	TRUE	5.5792	-0.0051822	NA	NA	NA	0	-9999	-9999	-1	NA	FALSE	-9999	-9999	-9999	44.796	33.8353	64.6151	0.07894	20.2692	-34.5383	-1	1.32394	TRUE	-1	5.5862	0.00106672	78.4648	44.0479	138.707	0.1524	21.8949	-35.7898	-1	1.78135	TRUE	-1	5.54035	0.00160035	1.495	44.796	32.8851	64.6151	0.07894	20.2692	-34.5383	-1	1.3622	TRUE	5.5862	0.00106672	0	95.2193	53.5406	111.18	0.1718	22.7345	-35.469	-1	1.77845	TRUE	5.54112	0.00924679	0.71824	14.2364	0	1	1	Exp 3	78.4648	44.0479	138.707	0.1524	21.8949	-35.7898	-1	1.78135	3.149	1.76776	-0.0169963	0.000201	0.00376145	-2.98209	2.98209	100	300	-1.16055	-1.12075	1.06695	1.03823	1.1029	-1.36757	-2.98209	PHH	NPT	72	72hr	PHH_3	0.397109	PHH_NPT_72hr	gene
BMD_Gene_log2Norm_expression_CE_PHH_NPT_72hr_williams_999999_MTC_nofoldfilter_BMD	TMEM62	80021	NA	174.902	85.752	278.849	0.9194	4.09843	1.80314	-1	2.03963	0	3.44629	-81.458	3.14415	875.691	TRUE	175.531	85.6874	278.912	0.9676	4.09845	-0.196899	-1	2.0485	3.44631	-5.25e-08	3.11377	TRUE	65.6749	49.2915	96.942	0.3678	1.30761	3.38478	-1	1.33238	TRUE	3.58152	-0.00874564	156.393	83.0587	211.746	0.9632	4.07055	-0.141103	1	1.88292	TRUE	3.43467	0.0029607	-3.99e-05	56.6326	37.379	99.1832	0.09583	-0.817432	7.63486	-1	1.51509	TRUE	-1	3.59084	0.00339176	163.322	89.1355	272.733	0.9675	4.09818	-0.196349	-1	1.83229	TRUE	-1	3.44603	0.00374787	3.72569	56.6326	37.379	99.1832	0.09583	-0.817432	7.63486	-1	1.51509	TRUE	3.59084	0.00339177	0	163.322	89.1355	272.733	0.9193	4.09818	1.80365	-1	1.83229	TRUE	3.44603	0.00374787	5.25e-22	3.7257	5.52589	0.018737	2	Power	175.531	85.6874	278.912	0.9676	4.09845	-0.196899	-1	2.0485	3.25499	1.58896	-0.0128157	0.000805	0.0080414	-6.98247	6.98247	100	300	-1.25041	1.02254	-1.02929	-1.07194	-1.08267	-1.13144	-6.98247	PHH	NPT	72	72hr	PHH_12	0.498711	PHH_NPT_72hr	gene
BMD_Gene_log2Norm_expression_CE_PHH_NPT_72hr_williams_999999_MTC_nofoldfilter_BMD	TMEM45A	55076	NA	91.2821	26.8923	95.7426	0.3899	1.16036	5.67928	-1	3.39436	0	5.1274	-3.35916	18	99.6084	TRUE	53.3441	40.8574	90.948	0.1626	-0.831353	7.66271	-1	1.30562	5.14387	-0.0117709	1	TRUE	53.3441	40.8574	75.5449	0.1626	-0.831353	7.66271	-1	1.30562	TRUE	5.14387	-0.0117709	33.2826	21.4063	67.4984	0.183	-0.004577	8.00915	-1	1.5548	TRUE	5.23521	-0.0190523	2.48e-05	33.6206	23.986	52.1316	0.2605	-0.0834702	6.16694	-1	1.40168	TRUE	-1	5.2307	0.00367945	40.404	24.3639	77.9328	0.1903	0.0523325	7.89534	-1	1.65836	TRUE	-1	5.19567	0.00377942	1.11146	33.6175	19.9483	52.1316	0.1732	-0.0834701	8.16694	-1	1.68523	TRUE	5.23072	0.00368038	0.000155	60.0705	27.5071	96.265	0.2742	1.20399	7.59203	-1	2.18382	TRUE	5.14456	0.00891394	0.343734	2.68114	1.65355	0.19848	1	Hill	91.2821	26.8923	95.7426	0.3899	1.16036	5.67928	-1	3.39436	3.56022	1.04887	-0.0549714	0.000202	0.00376145	-6.74326	6.74326	NA	NA	1.63646	1.65281	1.85038	1.74858	1.41892	-2.19336	-6.74326	PHH	NPT	72	72hr	PHH_20	0.596304	PHH_NPT_72hr	gene
BMD_Gene_log2Norm_expression_CE_PHH_NPT_72hr_williams_999999_MTC_nofoldfilter_BMD	TMEM41A	90407	NA	270.739	105.734	282.837	0.3088	26.3309	-42.6619	-1	2.56057	0	6.30075	-5.18615	15.5559	332.646	TRUE	276.727	147.303	282.973	0.5701	26.3309	-46.6619	-1	1.87862	6.30075	-2.24e-45	18	TRUE	93.5063	66.6553	154.867	0.03614	21.9939	-37.9878	-1	1.40283	TRUE	6.33655	-0.00259429	NA	NA	NA	0	-9999	-9999	-1	NA	FALSE	-9999	-9999	-9999	91.8888	64.1834	156.822	0.03096	21.7877	-37.5754	-1	1.43166	TRUE	-1	6.3363	0.000429	272.758	146.43	282.377	0.4411	26.3309	-44.6619	-1	1.86272	TRUE	-1	6.30075	0.002955	15.8645	91.8888	63.429	156.822	0.03096	21.7877	-37.5754	-1	1.44869	TRUE	6.3363	0.000429	0	270.157	105.25	282.377	0.3088	26.3309	-42.6619	-1	2.56681	TRUE	6.30075	0.00294988	0.121039	14.4952	0	1	1	Power	276.727	147.303	282.973	0.5701	26.3309	-46.6619	-1	1.87862	1.92103	1.02257	-0.000561	0.00081	0.0080414	-1.89255	1.89255	NA	NA	-1.09343	-1.06961	-1.00983	-1.05953	-1.1313	1.08876	-1.89255	PHH	NPT	72	72hr	PHH_85	0.689696	PHH_NPT_72hr	gene
BMD_Gene_log2Norm_expression_CE_PHH_NPT_72hr_williams_999999_MTC_nofoldfilter_BMD	TMEM40	55287	NA	87.4418	NA	NA	0.005375	3.63813	2.72374	-1	NA	0	1.36377	-1.36377	17.9987	89.8064	TRUE	120.922	81.6517	231.76	0.00197	0.572369	4.85526	-1	1.48095	1.31635	-0.00489769	1	TRUE	120.922	81.6517	230.913	0.00197	0.572369	4.85526	-1	1.48095	TRUE	1.31635	-0.00489769	NA	NA	NA	0	-9999	-9999	-1	NA	FALSE	-9999	-9999	-9999	NA	0	0	0.0001	-113.115	232.231	-1	NA	TRUE	-1	3.62e-94	2.27569	6478830	10452.6	NA	0.0001	-5.45558	18.9112	1	619.83	TRUE	1	1.04434	1.63e-07	5	0.0189123	4.78e-05	3000000	0.0001	-2.83847	13.6769	-1	395.447	TRUE	1.93599	58.6099	0.473639	85.7741	31.9536	3000000	0.00491	3.53541	2.92918	-1	2.68433	TRUE	1.36379	0.0108479	8.76e-12	8.93536	0	1	1	Exp 5	85.7741	31.9536	3000000	0.00491	3.53541	2.92918	-1	2.68433	93886.1	34975.6	-0.0251819	0.000201	0.00376145	-3.82641	3.82641	0	0.3	-2.1113	-1.58961	-1.7979	-1.73509	-1.03182	-3.39616	-3.82641	PHH	NPT	72	72hr	NA	NA	PHH_NPT_72hr	gene
BMD_Gene_log2Norm_expression_CE_PHH_NPT_72hr_williams_999999_MTC_nofoldfilter_BMD	TMEM37	140738	NA	89.4212	46.6375	93.9599	0.3284	30.2915	-50.5831	-1	1.91737	0	7.56514	-1.98909	15.0348	104.616	TRUE	43.6904	26.1752	73.6978	0.04512	26.9347	-45.8693	-1	1.66915	7.57305	-0.00207489	1.20609	TRUE	30.5119	24.0832	40.7484	0.04339	26.1135	-46.227	-1	1.26694	TRUE	7.60472	-0.00669644	38.0002	24.0861	72.4965	0.03181	26.4889	-44.9779	-1	1.57768	TRUE	7.5845	-0.00508486	-5.49e-06	27.6463	21.6236	37.4735	0.0276	25.5082	-45.0164	-1	1.27852	TRUE	-1	7.61514	0.00100924	44.383	27.2223	72.6172	0.05511	27.1932	-46.3865	-1	1.63039	TRUE	-1	7.57247	0.00134771	1.294	27.6463	21.4561	37.4735	0.0276	25.5082	-45.0164	-1	1.28851	TRUE	7.61514	0.00100924	0	89.8315	47.2399	94.4753	0.3284	30.2915	-50.5831	-1	1.9016	TRUE	7.56514	0.00938877	0.737071	14.1219	0.75086	0.3862	1	Exp 5	89.8315	47.2399	94.4753	0.3284	30.2915	-50.5831	-1	1.9016	1.9999	1.05169	-0.0316787	0.000202	0.00376145	-3.8098	3.8098	100	300	1.00321	1.05335	-1.01841	1.05703	1.16713	-1.52642	-3.8098	PHH	NPT	72	72hr	PHH_11	0.774985	PHH_NPT_72hr	gene
BMD_Gene_log2Norm_expression_CE_PHH_NPT_72hr_williams_999999_MTC_nofoldfilter_BMD	TMEM259	91304	NA	57.854	29.0328	90.6459	0.181	31.2876	-52.5752	1	1.99271	0	6.77565	0.829976	5.4521	74.738	TRUE	71.6529	53.215	112.718	0.003037	24.5272	-43.0545	1	1.34648	6.797	0.00304638	1	TRUE	71.6529	53.215	108.148	0.003037	24.5272	-43.0545	1	1.34648	TRUE	6.797	0.00304638	23.8918	16.5371	41.9291	0.03424	28.3945	-48.7889	1	1.44474	TRUE	6.73241	0.00819547	-1.75e-05	76.597	57.4122	114.258	0.002494	24.2871	-42.5741	1	1.33416	TRUE	1	6.80119	0.000417	76.597	57.4122	118.768	0.002494	24.2871	-42.5741	1	1.33416	TRUE	1	6.80119	0.000417	1	24.2671	14.4929	48.8085	0.01862	27.632	-47.264	1	1.67441	TRUE	6.73646	0.00907914	1.14398	63.9147	29.2168	92.6945	0.181	31.2875	-52.5751	1	2.1876	TRUE	6.77569	0.011314	1.12242	4.65232	7.73447	0.0054177	2	Hill	57.854	29.0328	90.6459	0.181	31.2876	-52.5752	1	1.99271	3.12219	1.5668	0.0171918	0.000202	0.00376145	1.63746	1.63746	NA	NA	-1.00361	-1.13659	-1.18998	-1.10938	-1.08091	1.48557	1.63746	PHH	NPT	72	72hr	PHH_1	-0.415723	PHH_NPT_72hr	gene
BMD_Gene_log2Norm_expression_CE_PHH_NPT_72hr_williams_999999_MTC_nofoldfilter_BMD	TMEM258	746	NA	61.2947	23.6414	98.7035	0.6896	20.5773	-31.1545	1	2.59268	0	4.53518	1.12262	2.80526	94.4421	TRUE	71.6273	53.1984	125.633	0.5574	19.2555	-32.511	1	1.34642	4.54086	0.00379607	1	TRUE	71.6273	53.1984	108.099	0.5574	19.2555	-32.511	1	1.34642	TRUE	4.54086	0.00379607	40.5313	24.4955	95.2888	0.6575	20.0648	-32.1296	1	1.65464	TRUE	4.50171	0.00691669	-1.06e-05	79.1865	59.8648	116.621	0.5025	19.0389	-32.0778	1	1.32276	TRUE	1	4.54813	0.00074	79.1865	59.8648	133.591	0.5025	19.0389	-32.0778	1	1.32276	TRUE	1	4.54813	0.00074	1	40.4893	21.2797	92.7576	0.6367	19.9968	-31.9936	1	1.90272	TRUE	4.50259	0.00493309	1.32339	64.2684	24.5789	98.9105	0.6894	20.5766	-31.1532	1	2.61478	TRUE	4.53514	0.00925418	1.23824	2.50536	1.61854	0.2033	1	Linear	71.6273	53.1984	108.099	0.5574	19.2555	-32.511	1	1.34642	2.032	1.50919	0.0174012	0.00101194	0.00929747	1.92174	1.92174	NA	NA	-1.23264	-1.08939	-1.07741	-1.11493	-1.06652	1.38325	1.92174	PHH	NPT	72	72hr	NA	NA	PHH_NPT_72hr	gene
BMD_Gene_log2Norm_expression_CE_PHH_NPT_72hr_williams_999999_MTC_nofoldfilter_BMD	TMEM251	26175	NA	116.408	44.7335	243.645	0.000474	5.70021	-1.40041	1	2.60226	0	3.74015	28.6734	1.21387	3345.96	TRUE	117.56	70.6563	247.597	0.001169	5.68111	-3.36223	1	1.66383	3.74046	0.00166932	1.18705	TRUE	99.3821	70.0365	169.276	0.002437	5.60246	-5.20493	1	1.419	TRUE	3.71947	0.00483242	NA	NA	NA	0	-9999	-9999	-1	NA	FALSE	-9999	-9999	-9999	110.447	81.2356	177.315	0.002439	5.60371	-5.20742	1	1.35959	TRUE	1	3.7293	0.00109673	120.631	81.3891	286.528	0.001112	5.62317	-3.24633	1	1.48215	TRUE	1	3.74079	0.00120619	1.09701	99.1465	43.4562	169.289	0.001092	5.60199	-3.20398	1	2.28153	TRUE	3.71926	2.51e-05	53.0052	96.8358	58.9844	156.959	0.001292	6.80955	-3.6191	1	1.64172	TRUE	3.72414	0.0097133	1.38552	15.6763	0	1	1	Exp 2	110.447	81.2356	177.315	0.002439	5.60371	-5.20742	1	1.35959	2.18273	1.60543	0.0202222	0.000198	0.00376145	3.93825	3.93825	30	100	1.99627	1.94291	1.52367	1.50413	1.07105	2.32271	3.93825	PHH	NPT	72	72hr	PHH_1	-0.313723	PHH_NPT_72hr	gene
BMD_Gene_log2Norm_expression_CE_PHH_NPT_72hr_williams_999999_MTC_nofoldfilter_BMD	TMEM25	84866	NA	40.1992	19.1575	95.2436	0.01459	10.3972	-10.7944	1	2.09835	0	4.66008	1.68135	2.05308	71.6427	TRUE	77.1291	56.7147	126.78	0.007686	7.86165	-9.72329	1	1.35995	4.71878	0.00566726	1	TRUE	77.1291	56.7147	118.955	0.007686	7.86165	-9.72329	1	1.35995	TRUE	4.71878	0.00566726	NA	NA	NA	0	-9999	-9999	-1	NA	FALSE	-9999	-9999	-9999	89.1896	67.2712	133.045	0.005535	7.45159	-8.90319	1	1.32582	TRUE	1	4.7362	0.00100609	89.1896	67.2712	140.808	0.005535	7.45159	-8.90319	1	1.32582	TRUE	1	4.7362	0.00100609	1	30.5052	16.3671	70.5159	0.01687	9.69471	-11.3894	1	1.86381	TRUE	4.62037	0.00819509	1.39625	43.4973	19.2037	96.3635	0.01381	10.3339	-10.6677	1	2.26505	TRUE	4.66195	0.0110086	1.34342	1.71536	0	1	1	Exp 4	30.5052	16.3671	70.5159	0.01687	9.69471	-11.3894	1	1.86381	4.30839	2.3116	0.0433389	0.000407	0.00533607	2.15002	2.15002	100	300	-1.858	-1.37297	-1.34993	-1.69092	-1.1367	1.50815	2.15002	PHH	NPT	72	72hr	PHH_31	0.58456	PHH_NPT_72hr	gene
BMD_Gene_log2Norm_expression_CE_PHH_NPT_72hr_williams_999999_MTC_nofoldfilter_BMD	TMEM242	729515	NA	162.84	60.7254	290.994	0.03651	-4.049	18.098	-1	2.68158	0	2.68696	-76.0316	1.78156	2218.29	TRUE	163.367	76.8405	291.121	0.06859	-4.0492	16.0984	-1	2.12605	2.68707	-9.1e-05	1.76081	TRUE	105.853	73.652	186.235	0.0906	-4.39137	14.7827	-1	1.4372	TRUE	2.76437	-0.00688037	NA	NA	NA	0	-9999	-9999	-1	NA	FALSE	-9999	-9999	-9999	85.8408	47.4057	196.346	0.05768	-5.02609	16.0522	-1	1.81077	TRUE	-1	2.78343	0.00364505	150.966	61.9196	288.137	0.06887	-4.04394	16.0879	-1	2.4381	TRUE	-1	2.68453	0.00398784	2.30064	85.8408	45.8017	196.346	0.05768	-5.02609	16.0522	-1	1.87418	TRUE	2.78343	0.00364505	0	108.194	62.1127	288.088	0.03689	-4.03645	18.0729	-1	1.7419	TRUE	2.68235	0.00860578	0.221555	12.1133	0	1	1	Linear	105.853	73.652	186.235	0.0906	-4.39137	14.7827	-1	1.4372	2.52858	1.75937	-0.0313361	0.000806	0.0080414	-6.56698	6.56698	100	300	-1.44379	-1.35415	-3.07416	-1.52012	-1.48594	-1.91832	-6.56698	PHH	NPT	72	72hr	NA	NA	PHH_NPT_72hr	gene
BMD_Gene_log2Norm_expression_CE_PHH_NPT_72hr_williams_999999_MTC_nofoldfilter_BMD	TMEM238	NA	NA	66.0756	27.421	102.478	0.9178	28.3056	-46.6111	-1	2.40967	0	7.54946	-1.25107	2.31235	140.35	TRUE	51.8455	39.8013	109.535	0.964	28.0641	-50.1281	-1	1.30261	7.5642	-0.00363334	1	TRUE	51.8455	39.8013	73.0854	0.964	28.0641	-50.1281	-1	1.30261	TRUE	7.5642	-0.00363334	NA	NA	NA	0	-9999	-9999	-1	NA	FALSE	-9999	-9999	-9999	48.6699	37.0332	69.5218	0.9661	28.0807	-50.1614	-1	1.31422	TRUE	-1	7.56773	0.000518	51.3718	37.057	108.73	0.9263	28.0878	-48.1756	-1	1.38629	TRUE	-1	7.56449	0.000548	1.03118	48.3237	26.8041	69.5198	0.9248	28.0809	-48.1618	-1	1.80285	TRUE	7.56813	0.000577	0.0962118	67.0683	28.0458	102.431	0.9181	28.3067	-46.6135	-1	2.39138	TRUE	7.54967	0.00695954	0.857662	2.17554	0	1	1	Exp 2	48.6699	37.0332	69.5218	0.9661	28.0807	-50.1614	-1	1.31422	1.87728	1.42844	-0.0174069	0.000605	0.00683781	-2.06731	2.06731	NA	NA	1.03344	-1.01638	1.06666	-1.02169	-1.00597	-1.29553	-2.06731	PHH	NPT	72	72hr	NA	NA	PHH_NPT_72hr	gene
BMD_Gene_log2Norm_expression_CE_PHH_NPT_72hr_williams_999999_MTC_nofoldfilter_BMD	TMEM225B	NA	NA	34.4145	18.8284	90.371	0.627	-0.318293	10.6366	1	1.8278	0	0.604132	3.0418	2.602	58.3422	TRUE	71.3736	53.0341	110.248	0.03311	-5.87127	17.7425	1	1.34581	0.742665	0.0108532	1	TRUE	71.3736	53.0341	107.611	0.03311	-5.87127	17.7425	1	1.34581	TRUE	0.742665	0.0108532	NA	NA	NA	0	-9999	-9999	-1	NA	FALSE	-9999	-9999	-9999	140.288	114.451	185.798	0.003922	-8.59243	23.1849	1	1.22575	TRUE	1	0.926768	0.00470976	140.288	114.451	189.894	0.003922	-8.59243	23.1849	1	1.22575	TRUE	1	0.926768	0.00470976	1	20.3377	12.1798	39.9933	0.3378	-1.86283	11.7257	1	1.66979	TRUE	0.490985	0.0106859	7.83468	36.4999	17.9198	92.6667	0.6115	-0.362422	10.7248	1	2.03685	TRUE	0.603525	0.0129926	5.97487	1.97269	0	1	1	Hill	34.4145	18.8284	90.371	0.627	-0.318293	10.6366	1	1.8278	4.79972	2.62596	0.0753563	0.000804	0.0080414	6.00218	6.00218	100	300	-1.64217	-1.25925	-1.38985	-1.49019	1.04624	4.02137	6.00218	PHH	NPT	72	72hr	NA	NA	PHH_NPT_72hr	gene
BMD_Gene_log2Norm_expression_CE_PHH_NPT_72hr_williams_999999_MTC_nofoldfilter_BMD	TMEM208	29100	NA	34.5223	16.3874	91.9942	0.8777	32.0751	-54.1502	1	2.10664	0	7.6788	0.870502	2.04029	71.8524	TRUE	63.9678	48.1513	98.4791	0.1759	28.1968	-50.3936	1	1.32848	7.70924	0.00292855	1	TRUE	63.9678	48.1513	93.8477	0.1759	28.1968	-50.3936	1	1.32848	TRUE	7.70924	0.00292855	24.2965	16.7748	42.7844	0.7993	31.5027	-55.0053	1	1.44839	TRUE	7.65741	0.00705995	-1.41e-05	67.7624	51.3549	98.5167	0.1528	27.9809	-49.9617	1	1.31949	TRUE	1	7.71244	0.000357	67.7624	51.3549	103.201	0.1528	27.9809	-49.9617	1	1.31949	TRUE	1	7.71244	0.000357	1	22.5636	13.5241	44.5943	0.7155	31.2267	-54.4534	1	1.6684	TRUE	7.65579	0.0086083	1.12217	36.1475	16.0831	93.6921	0.8619	32.0277	-54.0554	1	2.24755	TRUE	7.67864	0.01109	1.10775	1.68436	6.61173	0.010131	2	Poly 2	24.2965	16.7748	42.7844	0.7993	31.5027	-55.0053	1	1.44839	2.55052	1.76093	0.0233657	0.0002	0.00376145	1.68858	1.68858	NA	NA	-1.0513	-1.07295	-1.04782	-1.0839	1.04974	1.41375	1.68858	PHH	NPT	72	72hr	PHH_7	-0.402271	PHH_NPT_72hr	gene
BMD_Gene_log2Norm_expression_CE_PHH_NPT_72hr_williams_999999_MTC_nofoldfilter_BMD	TMEM198	130612	NA	53.5391	NA	NA	0.01358	16.7881	-25.5762	1	NA	0	3.48983	0.995644	18	56.0801	TRUE	110.461	76.1588	199.074	0.000132	10.3521	-14.7041	1	1.4504	3.54063	0.00356712	1	TRUE	110.461	76.1588	199.074	0.000132	10.3521	-14.7041	1	1.4504	TRUE	3.54063	0.00356712	NA	NA	NA	0	-9999	-9999	-1	NA	FALSE	-9999	-9999	-9999	124.418	88.6862	216.352	0.000102	10.0556	-14.1112	1	1.4029	TRUE	1	3.55266	0.000855	124.418	88.6862	216.352	0.000102	10.0556	-14.1112	1	1.4029	TRUE	1	3.55266	0.000855	1	34.4014	17.4761	89.1371	0.000385	12.6096	-17.2191	1	1.96848	TRUE	3.44726	0.0111851	1.32573	79.8372	30.8198	93.501	0.006282	16.7882	-23.5764	1	2.59045	TRUE	3.48984	0.0118353	1.28529	18	0	1	1	Exp 5	79.8372	30.8198	93.501	0.006282	16.7882	-23.5764	1	2.59045	3.0338	1.17115	0.0191515	0.001001	0.00929747	-1.70229	1.70229	NA	NA	-1.31012	-1.70229	-1.33986	-1.39909	-1.47781	1.52846	1.41759	PHH	NPT	72	72hr	NA	NA	PHH_NPT_72hr	gene
BMD_Gene_log2Norm_expression_CE_PHH_NPT_72hr_williams_999999_MTC_nofoldfilter_BMD	TMEM184A	202915	NA	103.593	56.4765	278.208	0.3086	22.8607	-35.7215	-1	1.83427	0	5.79131	-1.23286	13.2212	115.613	TRUE	122.686	56.2394	278.285	0.4387	22.8518	-37.7036	-1	2.1815	5.79437	-3.04e-05	1.86086	TRUE	60.8774	46.0646	88.3583	0.2899	21.5859	-37.1718	-1	1.32157	TRUE	5.84256	-0.0040531	NA	NA	NA	0	-9999	-9999	-1	NA	FALSE	-9999	-9999	-9999	57.1987	42.4484	85.4563	0.2371	21.2531	-36.5063	-1	1.34749	TRUE	-1	5.84577	0.000765	122.167	58.1429	277.111	0.4386	22.8512	-37.7023	-1	2.10115	TRUE	-1	5.79393	0.00160854	1.95963	57.1987	40.7372	85.4563	0.2371	21.2531	-36.5063	-1	1.40409	TRUE	5.84577	0.000765	0	103.602	58.3249	277.081	0.3086	22.8607	-35.7215	-1	1.77629	TRUE	5.79131	0.00848746	0.78712	12.1184	0	1	1	Power	122.686	56.2394	278.285	0.4387	22.8518	-37.7036	-1	2.1815	4.94822	2.26827	-0.00973948	0.000401	0.00533607	-2.28293	2.28293	100	300	1.1509	1.02177	1.08464	-1.12539	1.05056	-1.08368	-2.28293	PHH	NPT	72	72hr	NA	NA	PHH_NPT_72hr	gene
BMD_Gene_log2Norm_expression_CE_PHH_NPT_72hr_williams_999999_MTC_nofoldfilter_BMD	TMEM167A	153339	NA	101.348	56.3011	273.848	0.2359	19.6628	-29.3256	-1	1.80011	0	6.02821	-1.74168	13.6606	114.842	TRUE	109.046	55.7184	273.988	0.3476	19.6371	-31.2743	-1	1.95709	6.03215	-4.48e-05	1.85313	TRUE	50.6968	38.9873	71.2192	0.1491	17.703	-29.4061	-1	1.30034	TRUE	6.09971	-0.00572169	NA	NA	NA	0	-9999	-9999	-1	NA	FALSE	-9999	-9999	-9999	46.7517	35.1611	67.9559	0.09329	17.0125	-28.025	-1	1.32964	TRUE	-1	6.10581	0.00107226	108.801	58.1415	272.098	0.3477	19.6379	-31.2759	-1	1.87131	TRUE	-1	6.03141	0.00194279	1.98996	46.7517	34.9414	67.9559	0.09329	17.0125	-28.025	-1	1.338	TRUE	6.10581	0.00107226	0	101.431	58.5161	272.01	0.2359	19.6628	-29.3256	-1	1.73339	TRUE	6.02821	0.00848507	0.711079	11.9409	0	1	1	Exp 3	108.801	58.1415	272.098	0.3477	19.6379	-31.2759	-1	1.87131	4.67993	2.50088	-0.0141802	0.000199	0.00376145	-3.54644	3.54644	100	300	-1.12924	1.01951	1.0225	-1.28032	-1.02546	-1.24245	-3.54644	PHH	NPT	72	72hr	PHH_269	0.75384	PHH_NPT_72hr	gene
BMD_Gene_log2Norm_expression_CE_PHH_NPT_72hr_williams_999999_MTC_nofoldfilter_BMD	TMEM156	80008	NA	267.952	109.612	283.938	9e-05	-2.82592	15.6518	-1	2.44455	0	3.29963	-5.04663	17.9989	297.052	TRUE	277.663	174.086	284.191	0.000115	-2.82592	11.6518	-1	1.59498	3.29963	-7.09e-45	18	TRUE	126.091	84.2678	248.203	9e-05	-9.42268	24.8454	-1	1.49631	TRUE	3.35186	-0.00712324	NA	NA	NA	0	-9999	-9999	-1	NA	FALSE	-9999	-9999	-9999	144.8	77.9687	397.549	0.0001	-10.7203	27.4407	-1	1.85716	TRUE	-1	3.30751	0.00233269	267.813	NA	278.802	0.0001	-2.82592	13.6518	-1	NA	TRUE	-1	3.29963	0.00344257	18	144.8	77.9687	397.549	0.0001	-10.7203	27.4407	-1	1.85716	TRUE	3.30751	0.00233269	0	267.643	108.907	278.801	0.0001	-2.82592	15.6518	-1	2.45754	TRUE	3.29963	0.00344323	7.62e-05	17.901	0	1	1	Power	277.663	174.086	284.191	0.000115	-2.82592	11.6518	-1	1.59498	1.63247	1.02351	-0.00231395	0.000201	0.00376145	4.12571	4.12571	0.3	1	1.36776	2.00593	1.37641	1.634	2.08893	4.12571	-3.80522	PHH	NPT	72	72hr	PHH_102	0.661637	PHH_NPT_72hr	gene
BMD_Gene_log2Norm_expression_CE_PHH_NPT_72hr_williams_999999_MTC_nofoldfilter_BMD	TMEM14A	28978	NA	89.8927	39.0956	97.4058	0.9483	27.8209	-45.6419	-1	2.2993	0	9.76661	-0.805665	15.035	97.1912	TRUE	74.1501	54.822	134.234	0.4792	25.424	-44.8479	-1	1.35256	9.76242	-0.00283582	1	TRUE	74.1501	54.822	113.009	0.4792	25.424	-44.8479	-1	1.35256	TRUE	9.76242	-0.00283582	43.198	25.5663	105.415	0.5276	26.1066	-44.2132	-1	1.68965	TRUE	9.7903	-0.00505812	7.57e-06	71.2352	52.2447	109.738	0.4972	25.4978	-44.9955	-1	1.36349	TRUE	-1	9.76457	0.000305	71.2353	52.2447	131.501	0.4972	25.4978	-44.9955	-1	1.36349	TRUE	-1	9.76457	0.000305	1	44.8697	23.4713	98.7318	0.4995	26.0055	-44.011	-1	1.91168	TRUE	9.78772	0.00437207	0.882281	90.4427	39.9987	97.8459	0.9483	27.8209	-45.6419	-1	2.26114	TRUE	9.76661	0.0099414	0.917508	12.3335	1.36527	0.24263	1	Hill	89.8927	39.0956	97.4058	0.9483	27.8209	-45.6419	-1	2.2993	2.49148	1.08358	-0.0134404	0.000993	0.00929747	-1.74371	1.74371	NA	NA	-1.02024	1.00004	-1.02861	1.00899	1.05529	-1.39892	-1.74371	PHH	NPT	72	72hr	PHH_1	0.673961	PHH_NPT_72hr	gene
BMD_Gene_log2Norm_expression_CE_PHH_NPT_72hr_williams_999999_MTC_nofoldfilter_BMD	TMEM141	85014	NA	87.0253	40.2763	91.9223	0.5735	17.4129	-24.8258	-1	2.16071	0	6.9967	-1.56971	17.9881	94.4324	TRUE	67.6805	50.6199	111.641	0.01807	11.2182	-16.4364	-1	1.33703	6.96775	-0.00561551	1	TRUE	67.6805	50.6199	100.636	0.01807	11.2182	-16.4364	-1	1.33703	TRUE	6.96775	-0.00561551	NA	NA	NA	0	-9999	-9999	-1	NA	FALSE	-9999	-9999	-9999	58.9381	43.172	90.0387	0.02454	11.6171	-17.2343	-1	1.36519	TRUE	-1	6.9822	0.000934	58.9381	43.172	102.095	0.02454	11.6171	-17.2343	-1	1.36519	TRUE	-1	6.9822	0.000934	1	32.2689	18.7201	68.5027	0.03204	12.7619	-17.5238	-1	1.72376	TRUE	7.04088	0.00615056	0.718824	88.3106	42.5562	93.4943	0.5735	17.4129	-24.8258	-1	2.07515	TRUE	6.9967	0.0101949	0.775649	14.9954	0	1	1	Hill	87.0253	40.2763	91.9223	0.5735	17.4129	-24.8258	-1	2.16071	2.28229	1.05627	-0.0268473	0.000995	0.00929747	-2.71008	2.71008	30	100	1.06808	1.11603	1.01801	1.11737	1.2737	-2.03568	-2.71008	PHH	NPT	72	72hr	PHH_23	0.628238	PHH_NPT_72hr	gene
BMD_Gene_log2Norm_expression_CE_PHH_NPT_72hr_williams_999999_MTC_nofoldfilter_BMD	TMEM135	65084	NA	46.9622	16.3202	94.029	0.8136	-2.11482	14.2296	-1	2.87755	0	4.57771	-3.87592	2.54464	87.3531	TRUE	56.6574	43.1686	87.2946	0.3004	-4.94148	15.883	-1	1.31247	4.5283	-0.0131527	1	TRUE	56.6574	43.1686	81.0853	0.3004	-4.94148	15.883	-1	1.31247	TRUE	4.52829	-0.0131527	25.9072	17.6683	46.7378	0.7768	-2.5773	13.1546	-1	1.46631	TRUE	4.70596	-0.0273151	4.82e-05	25.8999	17.5395	42.4264	0.8247	-2.76445	11.5289	-1	1.47666	TRUE	-1	4.69932	0.00604051	27.9097	17.5714	58.9452	0.7239	-2.75063	13.5013	-1	1.58836	TRUE	-1	4.68335	0.00607532	1.04363	24.7956	15.0836	42.2646	0.7253	-2.74628	13.4926	-1	1.64388	TRUE	4.70865	0.00659198	0.0422084	47.809	17.1162	94.992	0.8179	-2.10284	14.2057	-1	2.7932	TRUE	4.58305	0.00973471	0.188284	2.13083	4.72835	0.029669	2	Exp 2	25.8999	17.5395	42.4264	0.8247	-2.76445	11.5289	-1	1.47666	2.41891	1.63809	-0.0912984	0.000202	0.00376145	-16.9579	16.9579	100	300	-1.25139	-1.34306	-1.44555	-1.53367	-1.49173	-6.24412	-16.9579	PHH	NPT	72	72hr	PHH_2	0.47011	PHH_NPT_72hr	gene
BMD_Gene_log2Norm_expression_CE_PHH_NPT_72hr_williams_999999_MTC_nofoldfilter_BMD	TMEM131L	NA	NA	95.2445	48.19	116.46	0.07623	17.4867	-24.9734	-1	1.97644	0	4.82746	-1.48062	16.6603	103.599	TRUE	78.7005	47.3057	154.665	0.06716	16.5646	-25.1293	-1	1.66366	4.83104	-0.00165942	1.19366	TRUE	61.4463	46.451	89.3583	0.09875	16.3743	-26.7486	-1	1.32282	TRUE	4.85344	-0.00498946	NA	NA	NA	0	-9999	-9999	-1	NA	FALSE	-9999	-9999	-9999	54.2675	39.8394	82.2765	0.08759	16.2019	-26.4039	-1	1.36216	TRUE	-1	4.8628	0.00120896	77.6661	41.9335	148.97	0.07187	16.6541	-25.3083	-1	1.85213	TRUE	-1	4.83094	0.00155664	1.29531	54.2675	34.2283	82.2765	0.08759	16.2019	-26.4039	-1	1.58546	TRUE	4.8628	0.00120896	0	95.2379	48.4491	116.355	0.07623	17.4867	-24.9734	-1	1.96573	TRUE	4.82746	0.00944205	0.693291	14.2459	0	1	1	Linear	61.4463	46.451	89.3583	0.09875	16.3743	-26.7486	-1	1.32282	1.92371	1.45425	-0.0229311	0.000595	0.00683781	-2.33808	2.33808	NA	NA	1.15202	1.45611	1.05823	1.23434	1.31962	-1.20836	-2.33808	PHH	NPT	72	72hr	NA	NA	PHH_NPT_72hr	gene
BMD_Gene_log2Norm_expression_CE_PHH_NPT_72hr_williams_999999_MTC_nofoldfilter_BMD	TMEM126A	84233	NA	88.2889	33.5586	94.7908	0.2686	30.0354	-50.0709	-1	2.63089	0	6.66204	-1.16715	13.8408	100.153	TRUE	47.5715	36.753	82.5697	0.1118	27.4689	-48.9378	-1	1.29436	6.66941	-0.00405919	1	TRUE	47.5715	36.753	66.222	0.1118	27.4689	-48.9378	-1	1.29436	TRUE	6.66941	-0.00405919	32.6552	21.1538	64.6814	0.1046	28.0718	-48.1437	-1	1.5437	TRUE	6.69351	-0.00598027	6.54e-06	43.2295	33.0875	61.0149	0.1299	27.6898	-49.3797	-1	1.30652	TRUE	-1	6.67538	0.000673	43.2295	33.0875	79.3516	0.1299	27.6898	-49.3797	-1	1.30652	TRUE	-1	6.67538	0.000673	1	33.179	20.2544	58.0709	0.09997	28.0104	-48.0209	-1	1.63811	TRUE	6.6919	0.0028091	0.682978	89.0775	33.8393	95.4749	0.2686	30.0354	-50.0709	-1	2.63237	TRUE	6.66204	0.00969898	0.824805	12.4918	1.20583	0.27216	1	Exp 5	89.0775	33.8393	95.4749	0.2686	30.0354	-50.0709	-1	2.63237	2.82142	1.07182	-0.019174	0.000201	0.00376145	-2.09137	2.09137	100	300	1.17419	-1.0169	1.10067	1.10498	1.09151	-1.38963	-2.09137	PHH	NPT	72	72hr	NA	NA	PHH_NPT_72hr	gene
BMD_Gene_log2Norm_expression_CE_PHH_NPT_72hr_williams_999999_MTC_nofoldfilter_BMD	TMEM123	114908	NA	84.9976	34.4511	90.1127	0.0125	23.3773	-36.7547	-1	2.4672	0	11.0907	-1.33813	17.5932	92.9717	TRUE	65.0672	48.8867	102.327	9e-05	15.6637	-25.3273	-1	1.33098	11.0621	-0.00485341	1	TRUE	65.0672	48.8867	95.8354	9e-05	15.6637	-25.3273	-1	1.33098	TRUE	11.0621	-0.00485341	NA	NA	NA	0	-9999	-9999	-1	NA	FALSE	-9999	-9999	-9999	60.2958	44.8799	89.8973	0.00011	15.9407	-25.8815	-1	1.34349	TRUE	-1	11.069	0.000474	60.2957	44.8799	96.5948	0.00011	15.9407	-25.8815	-1	1.34349	TRUE	-1	11.069	0.000474	1	25.5848	15.5831	50.3599	0.000346	18.2869	-28.5738	-1	1.64183	TRUE	11.1414	0.00757332	0.855745	85.4745	35.7505	92.1223	0.0125	23.3773	-36.7547	-1	2.39086	TRUE	11.0907	0.010322	0.879347	13.3559	0	1	1	Hill	84.9976	34.4511	90.1127	0.0125	23.3773	-36.7547	-1	2.4672	2.61567	1.06018	-0.0229361	0.000198	0.00376145	-1.95028	1.95028	NA	NA	1.31948	1.40155	1.39133	1.35347	1.36279	-1.59444	-1.95028	PHH	NPT	72	72hr	PHH_79	0.716187	PHH_NPT_72hr	gene
BMD_Gene_log2Norm_expression_CE_PHH_NPT_72hr_williams_999999_MTC_nofoldfilter_BMD	TMEM116	89894	NA	32.6789	27.1478	84.5082	0.4916	12.199	-14.3979	-1	1.20374	0	2.23709	-2.23709	14.3823	36.6144	TRUE	73.0628	54.1246	111.425	9e-05	-0.354504	6.70901	-1	1.3499	2.13065	-0.00842503	1	TRUE	73.0628	54.1246	110.879	9e-05	-0.354504	6.70901	-1	1.3499	TRUE	2.13065	-0.00842503	NA	NA	NA	0	-9999	-9999	-1	NA	FALSE	-9999	-9999	-9999	NA	0	0	0.0001	-371.157	748.314	-1	NA	TRUE	-1	1.91e-142	2.69035	33.3979	NA	3000000	0.505	11.7468	-15.4936	-1	NA	TRUE	-1	2.23709	0.0263768	12.3613	15.1537	9.75997	26.8353	0.01377	5.90605	-5.81209	-1	1.55264	TRUE	2.37714	0.0146834	0	36.4594	NA	3000000	0.3655	11.7485	-13.4969	-1	NA	TRUE	2.23714	0.0217418	3.54e-12	6.74704	0	1	1	Hill	32.6789	27.1478	84.5082	0.4916	12.199	-14.3979	-1	1.20374	3.11289	2.58602	-0.070989	0.000402	0.00533607	-5.29695	5.29695	30	100	-1.01968	-1.26834	-1.31827	-1.05021	-1.22146	-5.29695	-5.29695	PHH	NPT	72	72hr	PHH_15	0.364481	PHH_NPT_72hr	gene
BMD_Gene_log2Norm_expression_CE_PHH_NPT_72hr_williams_999999_MTC_nofoldfilter_BMD	TMEM101	84336	NA	29.9719	19.5545	79.6034	0.138	25.9662	-41.9324	1	1.53274	0	5.30313	0.814549	14.442	32.3125	TRUE	101.112	71.014	173.693	0.000729	17.8411	-29.6821	1	1.42383	5.37431	0.00285236	1	TRUE	101.112	71.014	173.693	0.000729	17.8411	-29.6821	1	1.42383	TRUE	5.37431	0.00285236	19.3552	13.8985	31.3392	0.1222	25.1029	-42.2058	1	1.39261	TRUE	5.26475	0.011586	-2.97e-05	109.339	78.0321	184.805	0.00059	17.5905	-29.181	1	1.40121	TRUE	1	5.38044	0.000482	109.339	78.0321	184.805	0.00059	17.5905	-29.181	1	1.40121	TRUE	1	5.38044	0.000482	1	17.5413	10.0207	36.544	0.03449	23.4355	-38.871	1	1.75051	TRUE	5.26196	0.0169137	1.16911	29.9702	17.7343	88.093	0.138	25.9662	-41.9324	1	1.68996	TRUE	5.30313	0.0300573	1.1536	11.8233	14.5237	0.000138	2	Poly 2	19.3552	13.8985	31.3392	0.1222	25.1029	-42.2058	1	1.39261	2.25486	1.61916	0.0339168	0.000397	0.00533607	1.71181	1.71181	NA	NA	1.05436	-1.13496	-1.20944	-1.07618	1.0795	1.71181	1.57895	PHH	NPT	72	72hr	PHH_42	0.528594	PHH_NPT_72hr	gene
BMD_Gene_log2Norm_expression_CE_PHH_NPT_72hr_williams_999999_MTC_nofoldfilter_BMD	TMED7-TICAM2	NA	NA	270.389	103.831	284.346	0.8006	0.687019	8.62596	-1	2.60413	0	4.28779	-7.41326	16.1857	314.558	TRUE	277.806	135.362	284.38	0.9493	0.68702	4.62596	-1	2.05232	4.28779	-6.07e-45	18	TRUE	95.3918	67.7507	159.394	0.1958	-2.80295	11.6059	-1	1.40798	TRUE	4.39079	-0.007146	212.55	146.224	252.624	0.9602	0.994953	6.01009	1	1.45359	TRUE	4.19062	0.00881102	-5.43e-05	89.7621	57.1606	173.988	0.1088	-3.69056	13.3811	-1	1.57035	TRUE	-1	4.38694	0.00195886	271.113	131.572	281.572	0.8957	0.68702	6.62596	-1	2.06057	TRUE	-1	4.28779	0.00328754	16.6089	89.7621	57.1325	173.988	0.1088	-3.69056	13.3811	-1	1.57112	TRUE	4.38694	0.00195886	0	271.881	103.443	281.572	0.8957	0.68702	6.62596	-1	2.62832	TRUE	4.28779	0.00328881	0	17.0865	7.5958	0.0058505	2	Power	277.806	135.362	284.38	0.9493	0.68702	4.62596	-1	2.05232	2.10089	1.02366	-0.00192789	0.000801	0.0080414	-5.08116	5.08116	NA	NA	1.0817	-1.07997	-1.05336	-1.16768	1.01084	1.24959	-5.08116	PHH	NPT	72	72hr	NA	NA	PHH_NPT_72hr	gene
BMD_Gene_log2Norm_expression_CE_PHH_NPT_72hr_williams_999999_MTC_nofoldfilter_BMD	TMED7	51014	NA	82.1104	29.0408	89.1101	0.8707	8.96097	-7.92195	-1	2.82742	0	4.36175	-4.10134	13.3817	96.6188	TRUE	40.38	31.5063	58.0938	0.006692	0.672064	4.65587	-1	1.28165	4.34595	-0.0146058	1	TRUE	40.38	31.5063	55.1386	0.006692	0.672064	4.65587	-1	1.28165	TRUE	4.34595	-0.0146058	NA	NA	NA	0	-9999	-9999	-1	NA	FALSE	-9999	-9999	-9999	15.7771	11.4407	23.7485	0.07181	3.78912	-1.57825	-1	1.37903	TRUE	-1	4.548	0.00766352	30.3074	0.614671	3000000	0.0001	-445.004	896.009	1	49.3067	TRUE	1	1.62236	0.00952644	1	15.7771	11.4407	23.7485	0.07181	3.78912	-1.57825	-1	1.37903	TRUE	4.548	0.00766352	0	88.595	28.7314	90.7364	0.8707	8.96097	-7.92195	-1	3.08356	TRUE	4.36175	0.00997128	0.0597039	18	0	1	1	Hill	82.1104	29.0408	89.1101	0.8707	8.96097	-7.92195	-1	2.82742	3.06845	1.08525	-0.0690993	0.000202	0.00376145	-18.7599	18.7599	100	300	-1.17767	1.01291	-1.20576	-1.11487	-1.09064	-6.245	-18.7599	PHH	NPT	72	72hr	PHH_13	0.678248	PHH_NPT_72hr	gene
BMD_Gene_log2Norm_expression_CE_PHH_NPT_72hr_williams_999999_MTC_nofoldfilter_BMD	TMED6	146456	NA	96.8489	41.3873	141.397	0.9048	2.13264	5.73472	-1	2.34006	0	4.10176	-3.54909	16.4226	107.317	TRUE	77.3648	40.889	147.834	0.9303	1.97664	4.04672	-1	1.89207	4.12335	-0.00143926	1.37087	TRUE	48.738	37.5902	68.0736	0.8212	1.19846	3.60307	-1	1.29656	TRUE	4.2097	-0.0118385	NA	NA	NA	0	-9999	-9999	-1	NA	FALSE	-9999	-9999	-9999	37.0392	25.5701	60.0327	0.2138	-1.52415	9.04829	-1	1.44854	TRUE	-1	4.25695	0.00444568	79.5109	47.9364	133.634	0.9551	2.10445	3.79111	-1	1.65867	TRUE	-1	4.11512	0.00475356	1.98435	37.0392	25.5701	60.0327	0.2138	-1.52415	9.04829	-1	1.44854	TRUE	4.25695	0.00444568	0	85.9368	48.2575	132.636	0.9059	2.13617	5.72767	-1	1.7808	TRUE	4.10554	0.00663258	0.134482	3.15437	0	1	1	Linear	48.738	37.5902	68.0736	0.8212	1.19846	3.60307	-1	1.29656	1.81094	1.39673	-0.0546215	0.000601	0.00683781	-10.8419	10.8419	100	300	1.07116	-1.0127	1.08991	1.3028	1.05441	-1.66637	-10.8419	PHH	NPT	72	72hr	PHH_9	0.525984	PHH_NPT_72hr	gene
BMD_Gene_log2Norm_expression_CE_PHH_NPT_72hr_williams_999999_MTC_nofoldfilter_BMD	TMCO1	54499	NA	86.0235	41.8736	90.3836	0.06745	37.5176	-65.0353	-1	2.05436	0	9.22164	-1.08951	16.1904	97.4844	TRUE	46.3586	35.8783	75.5048	0.000387	29.5425	-53.085	-1	1.29211	9.2157	-0.00382061	1	TRUE	46.3586	35.8783	64.3132	0.000387	29.5425	-53.085	-1	1.29211	TRUE	9.2157	-0.00382061	NA	NA	NA	0	-9999	-9999	-1	NA	FALSE	-9999	-9999	-9999	43.239	33.2794	60.474	0.000477	29.7905	-53.5809	-1	1.29927	TRUE	-1	9.21979	0.000444	43.239	33.2794	72.5755	0.000477	29.7905	-53.5809	-1	1.29927	TRUE	-1	9.21979	0.000444	1	27.5442	17.6312	50.6751	0.000479	30.7941	-53.5883	-1	1.56224	TRUE	9.24611	0.00392534	0.822575	86.3525	43.4725	91.8278	0.06745	37.5176	-65.0353	-1	1.98637	TRUE	9.22164	0.00993956	0.881853	13.6629	0	1	1	Hill	86.0235	41.8736	90.3836	0.06745	37.5176	-65.0353	-1	2.05436	2.15849	1.05068	-0.0180474	0.000199	0.00376145	-1.97997	1.97997	NA	NA	-1.00438	1.0913	1.10992	1.09967	1.16225	-1.46562	-1.97997	PHH	NPT	72	72hr	NA	NA	PHH_NPT_72hr	gene
BMD_Gene_log2Norm_expression_CE_PHH_NPT_72hr_williams_999999_MTC_nofoldfilter_BMD	TMC7	79905	NA	87.8414	42.555	94.1807	0.168	7.2883	-4.5766	1	2.06419	0	3.69325	1.92545	17.4327	94.0698	TRUE	79.8693	58.4323	141.881	0.01386	2.52287	0.954259	1	1.36687	3.73327	0.00683629	1	TRUE	79.8693	58.4323	124.572	0.01386	2.52287	0.954259	1	1.36687	TRUE	3.73327	0.00683629	NA	NA	NA	0	-9999	-9999	-1	NA	FALSE	-9999	-9999	-9999	96.7283	73.5263	143.311	0.009793	2.08095	1.83811	1	1.31556	TRUE	1	3.76104	0.00142575	96.7282	73.5263	158.667	0.009793	2.08095	1.83811	1	1.31556	TRUE	1	3.76104	0.00142575	1	43.5993	23.1034	102.686	0.01379	3.36113	1.27773	1	1.88714	TRUE	3.65694	0.00531577	1.69698	90.4558	33.3812	95.3616	0.168	7.2883	-4.5766	1	2.70978	TRUE	3.69325	0.0101908	1.52134	16.3314	0	1	1	Hill	87.8414	42.555	94.1807	0.168	7.2883	-4.5766	1	2.06419	2.21315	1.07217	0.0332225	0.000402	0.00533607	2.89709	2.89709	100	300	-1.14117	-1.39995	-1.39858	-1.30616	-1.74099	2.05803	2.89709	PHH	NPT	72	72hr	PHH_1	-0.243563	PHH_NPT_72hr	gene
BMD_Gene_log2Norm_expression_CE_PHH_NPT_72hr_williams_999999_MTC_nofoldfilter_BMD	TM9SF2	9375	NA	84.5914	36.3771	88.5856	0.489	33.5249	-57.0499	-1	2.3254	0	8.74202	-1.47203	16.4488	96.556	TRUE	43.868	34.0691	65.6897	0.000571	23.3442	-40.6884	-1	1.28762	8.73052	-0.0052273	1	TRUE	43.8681	34.0691	60.4452	0.000571	23.3442	-40.6884	-1	1.28762	TRUE	8.73052	-0.0052273	NA	NA	NA	0	-9999	-9999	-1	NA	FALSE	-9999	-9999	-9999	39.0911	30.1482	54.409	0.000917	23.9057	-41.8114	-1	1.29663	TRUE	-1	8.73955	0.000664	39.0911	30.1482	60.1705	0.000917	23.9057	-41.8114	-1	1.29663	TRUE	-1	8.73955	0.000664	1	20.8663	13.992	35.7542	0.002542	26.0653	-44.1305	-1	1.4913	TRUE	8.78844	0.00534329	0.779197	88.2381	37.4171	90.3617	0.489	33.5249	-57.0499	-1	2.35823	TRUE	8.74202	0.0100123	0.831615	18	0	1	1	Exp 5	88.2381	37.4171	90.3617	0.489	33.5249	-57.0499	-1	2.35823	2.41498	1.02407	-0.0246708	0.000199	0.00376145	-2.58838	2.58838	100	300	1.02871	1.06096	1.1093	1.1135	1.12421	-1.79315	-2.58838	PHH	NPT	72	72hr	PHH_6	0.637005	PHH_NPT_72hr	gene
BMD_Gene_log2Norm_expression_CE_PHH_NPT_72hr_williams_999999_MTC_nofoldfilter_BMD	TM7SF3	51768	NA	81.8347	30.725	88.7383	0.5154	23.2693	-36.5386	-1	2.66346	0	7.89397	-2.25007	13.5702	96.044	TRUE	41.9896	32.6931	60.7582	0.001426	14.0954	-22.1909	-1	1.28436	7.88039	-0.0080287	1	TRUE	41.9896	32.6931	57.5718	0.001426	14.0954	-22.1909	-1	1.28436	TRUE	7.88039	-0.0080287	17.8212	13.0147	27.6718	0.02299	18.3779	-28.7559	-1	1.36931	TRUE	7.98452	-0.0163292	2.83e-05	33.6412	25.8951	46.886	0.00386	15.3058	-24.6116	-1	1.29913	TRUE	-1	7.90628	0.00123026	33.6412	25.8951	50.5848	0.00386	15.3058	-24.6116	-1	1.29913	TRUE	-1	7.90628	0.00123026	1	17.8888	12.2588	29.6128	0.01446	17.8051	-27.6101	-1	1.45926	TRUE	7.98011	0.00596469	0.642361	84.7335	30.6811	90.4742	0.5154	23.2693	-36.5386	-1	2.76175	TRUE	7.89397	0.010003	0.714964	13.4682	8.56496	0.0034269	2	Hill	81.8347	30.725	88.7383	0.5154	23.2693	-36.5386	-1	2.66346	2.88815	1.08436	-0.0379666	0.000199	0.00376145	-5.02634	5.02634	30	100	-1.20918	-1.01904	-1.00482	-1.08079	-1.03986	-2.83847	-5.02634	PHH	NPT	72	72hr	PHH_59	0.810932	PHH_NPT_72hr	gene
BMD_Gene_log2Norm_expression_CE_PHH_NPT_72hr_williams_999999_MTC_nofoldfilter_BMD	TM4SF4	7104	NA	86.5589	39.2919	92.236	0.03557	28.235	-46.47	-1	2.20297	0	9.88333	-1.5221	14.5088	99.116	TRUE	44.1934	34.3065	76.5615	0.001826	22.8829	-39.7658	-1	1.28819	9.88558	-0.00528951	1	TRUE	44.1934	34.3065	60.9467	0.001826	22.8829	-39.7658	-1	1.28819	TRUE	9.88558	-0.00528951	29.6653	19.6948	55.8982	0.00156	23.6457	-39.2915	-1	1.50625	TRUE	9.91829	-0.00789679	8.88e-06	40.5464	31.2523	56.5157	0.002218	23.1181	-40.2363	-1	1.29739	TRUE	-1	9.8924	0.000584	40.5464	31.2523	74.0946	0.002218	23.1181	-40.2363	-1	1.29739	TRUE	-1	9.8924	0.000584	1	30.6393	19.3781	53.0849	0.001418	23.535	-39.0701	-1	1.58113	TRUE	9.91474	0.00278753	0.719711	87.5612	40.4612	93.2894	0.03557	28.235	-46.47	-1	2.16408	TRUE	9.88333	0.00979428	0.845993	13.2257	1.52568	0.21676	1	Hill	86.5589	39.2919	92.236	0.03557	28.235	-46.47	-1	2.20297	2.34746	1.06559	-0.025048	0.0002	0.00376145	-2.47469	2.47469	100	300	1.08035	1.141	1.25905	1.2752	1.2348	-1.51063	-2.47469	PHH	NPT	72	72hr	PHH_2	0.864895	PHH_NPT_72hr	gene
BMD_Gene_log2Norm_expression_CE_PHH_NPT_72hr_williams_999999_MTC_nofoldfilter_BMD	TM4SF1	4071	NA	32.9579	25.9832	87.2995	9e-05	10.7618	-11.5236	1	1.26843	0	6.58448	1.0362	15.8683	34.0469	TRUE	220.724	122.912	1072.07	9e-05	2.91445	0.171109	1	1.79579	6.72371	0.00243369	1	TRUE	220.724	122.912	1072.07	9e-05	2.91445	0.171109	1	1.79579	TRUE	6.72371	0.00243369	NA	NA	NA	0	-9999	-9999	-1	NA	FALSE	-9999	-9999	-9999	233.599	133.235	1199.56	0.0001	2.8157	0.368593	1	1.75329	TRUE	1	6.7309	0.00033	233.599	133.235	1199.56	0.0001	2.8157	0.368593	1	1.75329	TRUE	1	6.7309	0.00033	1	16.686	7.73162	43.7269	0.0001	9.36923	-10.7385	1	2.15815	TRUE	6.47318	0.0293078	1.16396	42.3367	15.7521	92.8311	0.0001	10.7761	-11.5522	1	2.68769	TRUE	6.58125	0.0188789	1.15787	3.40649	0	1	1	Exp 5	42.3367	15.7521	92.8311	0.0001	10.7761	-11.5522	1	2.68769	5.89325	2.19269	0.0297796	0.000795	0.0080414	3.87627	3.87627	30	100	1.31542	1.28734	1.30964	1.52924	1.38995	3.87627	1.76846	PHH	NPT	72	72hr	PHH_1	0.456369	PHH_NPT_72hr	gene
BMD_Gene_log2Norm_expression_CE_PHH_NPT_72hr_williams_999999_MTC_nofoldfilter_BMD	TLN1	7094	NA	50.9585	NA	NA	0.02511	24.8007	-41.6015	1	NA	0	6.78433	1.00881	18	54.7794	TRUE	92.139	65.8548	152.363	9e-05	14.2961	-22.5922	1	1.39912	6.83502	0.00362838	1	TRUE	92.139	65.8548	151.639	9e-05	14.2961	-22.5922	1	1.39912	TRUE	6.83502	0.00362838	NA	NA	NA	0	-9999	-9999	-1	NA	FALSE	-9999	-9999	-9999	99.4608	72.1388	161.023	0.0001	14.0503	-22.1007	1	1.37874	TRUE	1	6.84199	0.000484	99.4608	72.1388	161.515	0.0001	14.0503	-22.1007	1	1.37874	TRUE	1	6.84199	0.000484	1	25.2134	14.5599	53.7536	0.0001	17.9077	-27.8153	1	1.7317	TRUE	6.73684	0.011532	1.16921	77.2914	30.469	90.047	0.01218	24.8009	-39.6018	1	2.53672	TRUE	6.78434	0.0119076	1.1487	17.1591	0	1	1	Exp 5	77.2914	30.469	90.047	0.01218	24.8009	-39.6018	1	2.53672	2.95536	1.16503	0.0196765	0.000198	0.00376145	1.78621	1.78621	NA	NA	-1.06624	-1.12925	-1.38649	-1.26654	-1.21647	1.78621	1.65449	PHH	NPT	72	72hr	PHH_128	0.671209	PHH_NPT_72hr	gene
BMD_Gene_log2Norm_expression_CE_PHH_NPT_72hr_williams_999999_MTC_nofoldfilter_BMD	TLK2	11011	NA	83.7859	NA	NA	0.2237	22.5469	-35.0938	1	NA	0	5.49836	1.06366	16.8465	90.2341	TRUE	80.7472	58.9779	135.505	0.004488	15.9833	-25.9667	1	1.36911	5.52994	0.0038592	1	TRUE	80.7472	58.9779	126.403	0.004488	15.9833	-25.9667	1	1.36911	TRUE	5.52994	0.0038592	NA	NA	NA	0	-9999	-9999	-1	NA	FALSE	-9999	-9999	-9999	88.4341	65.6904	135.496	0.003649	15.7283	-25.4566	1	1.34623	TRUE	1	5.53757	0.000626	88.4341	65.6904	144.049	0.003649	15.7283	-25.4566	1	1.34623	TRUE	1	5.53757	0.000626	1	34.5365	19.1639	78.4412	0.008614	17.6673	-27.3346	1	1.80216	TRUE	5.46775	0.00738698	1.23595	87.4889	31.5061	93.4366	0.2237	22.5469	-35.0938	1	2.77689	TRUE	5.49836	0.0104325	1.19345	15.0874	0	1	1	Exp 5	87.4889	31.5061	93.4366	0.2237	22.5469	-35.0938	1	2.77689	2.96567	1.06798	0.018507	0.000202	0.00376145	1.87219	1.87219	NA	NA	-1.12089	-1.00036	-1.12807	-1.24642	-1.22843	1.67564	1.87219	PHH	NPT	72	72hr	PHH_4	0.356871	PHH_NPT_72hr	gene
BMD_Gene_log2Norm_expression_CE_PHH_NPT_72hr_williams_999999_MTC_nofoldfilter_BMD	TLE3	7090	NA	55.5885	NA	NA	0.02003	7.23352	-6.46704	1	NA	0	3.13287	1.80039	18	59.1006	TRUE	99.1914	69.9282	173.88	9e-05	-1.32202	8.64403	1	1.41847	3.22413	0.00646103	1	TRUE	99.1914	69.9282	168.794	9e-05	-1.32202	8.64403	1	1.41847	TRUE	3.22413	0.00646103	NA	NA	NA	0	-9999	-9999	-1	NA	FALSE	-9999	-9999	-9999	121.504	90.1604	194.496	0.0001	-1.82981	9.65962	1	1.34764	TRUE	1	3.2585	0.00150661	121.504	90.1604	197.16	0.0001	-1.82981	9.65962	1	1.34764	TRUE	1	3.2585	0.00150661	1	41.426	21.6216	104.053	0.0001	0.176358	7.64728	1	1.91595	TRUE	3.10691	0.00800007	1.68698	79.2185	32.1773	92.0138	0.009544	7.23368	-4.46736	1	2.46194	TRUE	3.13287	0.0117768	1.57466	18	0	1	1	Exp 5	79.2185	32.1773	92.0138	0.009544	7.23368	-4.46736	1	2.46194	2.85959	1.16152	0.0347371	0.000401	0.00533607	2.52288	2.52288	10	30	-1.20862	-1.42448	-1.39465	-1.57991	-2.14129	2.52288	2.39202	PHH	NPT	72	72hr	PHH_2	-0.711538	PHH_NPT_72hr	gene
BMD_Gene_log2Norm_expression_CE_PHH_NPT_72hr_williams_999999_MTC_nofoldfilter_BMD	TLE1	7088	NA	97.3475	37.6877	179.424	0.5964	-1.56056	13.1211	-1	2.583	0	3.72118	-2.66966	13.2746	106.071	TRUE	83.6818	53.7255	188.161	0.6932	-1.69554	11.3911	-1	1.55758	3.7577	-0.00459245	1.11903	TRUE	72.1096	53.5103	109.029	0.7929	-1.73674	9.47348	-1	1.34758	TRUE	3.78495	-0.00904247	NA	NA	NA	0	-9999	-9999	-1	NA	FALSE	-9999	-9999	-9999	52.4733	34.1431	92.9913	0.6431	-2.29789	10.5958	-1	1.53686	TRUE	-1	3.82881	0.0036506	84.9043	38.2039	173.045	0.7106	-1.63924	11.2785	-1	2.2224	TRUE	-1	3.74418	0.00393003	1.51075	52.4733	32.5125	92.9913	0.6431	-2.29789	10.5958	-1	1.61394	TRUE	3.82881	0.0036506	0	97.6879	38.5664	168.646	0.5964	-1.56056	13.1211	-1	2.53298	TRUE	3.72118	0.00927772	0.282577	13.0264	0	1	1	Linear	72.1096	53.5103	109.029	0.7929	-1.73674	9.47348	-1	1.34758	2.03753	1.51199	-0.0414412	0.000807	0.0080414	-8.90835	8.90835	NA	NA	-1.67771	-1.38162	-1.66146	-1.41601	-1.38113	-2.5023	-8.90836	PHH	NPT	72	72hr	PHH_27	0.620175	PHH_NPT_72hr	gene
BMD_Gene_log2Norm_expression_CE_PHH_NPT_72hr_williams_999999_MTC_nofoldfilter_BMD	TKT	7086	NA	84.9844	23.6188	94.9494	0.7693	26.2295	-42.4591	1	3.59817	0	6.1809	0.938088	12.1948	94.4257	TRUE	68.1967	50.9598	109.381	0.2498	23.2166	-40.4333	1	1.33825	6.18875	0.00338042	1	TRUE	68.1967	50.9598	101.597	0.2498	23.2166	-40.4333	1	1.33825	TRUE	6.18875	0.00338042	NA	NA	NA	0	-9999	-9999	-1	NA	FALSE	-9999	-9999	-9999	73.5513	55.5562	107.999	0.2161	22.9819	-39.9637	1	1.32391	TRUE	1	6.1937	0.000502	73.5513	55.5562	115.753	0.2161	22.9819	-39.9637	1	1.32391	TRUE	1	6.1937	0.000502	1	28.8179	16.37	61.935	0.5405	25.1073	-42.2145	1	1.76041	TRUE	6.13694	0.0072775	1.18351	87.0042	22.4723	95.8712	0.7693	26.2295	-42.4591	1	3.87162	TRUE	6.18089	0.0100908	1.15177	10.8264	0	1	1	Hill	84.9844	23.6188	94.9494	0.7693	26.2295	-42.4591	1	3.59817	4.02008	1.11726	0.0161617	0.000202	0.00376145	2.00495	2.00495	100	300	-1.00881	1.09799	1.03474	1.1161	1.0446	1.61573	2.00495	PHH	NPT	72	72hr	PHH_63	0.531229	PHH_NPT_72hr	gene
BMD_Gene_log2Norm_expression_CE_PHH_NPT_72hr_williams_999999_MTC_nofoldfilter_BMD	TJP1	7082	NA	92.5102	35.2822	99.7216	0.5069	23.1281	-36.2562	-1	2.62201	0	7.8741	-1.49842	13.1949	105.234	TRUE	57.8967	36.9128	112.377	0.4543	22.4371	-36.8741	-1	1.56847	7.88919	-0.0024345	1.12922	TRUE	47.1682	36.4627	65.5855	0.5473	22.2982	-38.5963	-1	1.2936	TRUE	7.90555	-0.00507814	NA	NA	NA	0	-9999	-9999	-1	NA	FALSE	-9999	-9999	-9999	43.5444	33.2875	61.5869	0.5215	22.1966	-38.3931	-1	1.30813	TRUE	-1	7.91158	0.000709	58.1446	34.2504	110.73	0.4694	22.495	-36.9899	-1	1.69763	TRUE	-1	7.88858	0.000914	1.1885	43.5444	28.6519	61.5869	0.5215	22.1966	-38.3931	-1	1.51977	TRUE	7.91158	0.000709	0	92.7524	35.3321	99.7474	0.5069	23.1281	-36.2562	-1	2.62516	TRUE	7.8741	0.00928521	0.809703	11.9505	0	1	1	Linear	47.1682	36.4627	65.5855	0.5473	22.2982	-38.5963	-1	1.2936	1.7987	1.39046	-0.0234381	0.000199	0.00376145	-2.7849	2.7849	100	300	-1.12746	1.08565	1.07445	1.01938	1.03381	-1.39995	-2.7849	PHH	NPT	72	72hr	PHH_289	0.65626	PHH_NPT_72hr	gene
BMD_Gene_log2Norm_expression_CE_PHH_NPT_72hr_williams_999999_MTC_nofoldfilter_BMD	TJAP1	93643	NA	71.3185	NA	NA	0.5687	27.2271	-46.4542	1	NA	0	4.46984	1.65328	18	79.7516	TRUE	67.3867	50.4261	101.392	9e-05	8.9306	-11.8612	1	1.33635	4.53515	0.00620403	1	TRUE	67.3867	50.4261	100.091	9e-05	8.9306	-11.8612	1	1.33635	TRUE	4.53515	0.00620403	NA	NA	NA	0	-9999	-9999	-1	NA	FALSE	-9999	-9999	-9999	82.0076	62.6749	118.636	0.0001	8.02819	-10.0564	1	1.30846	TRUE	1	4.56081	0.00110864	82.0076	62.6749	119.972	0.0001	8.02819	-10.0564	1	1.30846	TRUE	1	4.56081	0.00110864	1	16.6281	10.9064	29.1377	0.0001	15.0285	-22.057	1	1.52462	TRUE	4.38029	0.0110291	1.44181	82.2274	30.9557	86.5475	0.4243	27.2271	-44.4543	1	2.65629	TRUE	4.46984	0.0108233	1.36987	17.802	0	1	1	Exp 5	82.2274	30.9557	86.5475	0.4243	27.2271	-44.4543	1	2.65629	2.79585	1.05254	0.0297498	0.000403	0.00533607	3.13911	3.13911	30	100	1.00415	1.11044	-1.07299	1.02265	-1.07574	3.07944	3.13911	PHH	NPT	72	72hr	PHH_19	0.702902	PHH_NPT_72hr	gene
BMD_Gene_log2Norm_expression_CE_PHH_NPT_72hr_williams_999999_MTC_nofoldfilter_BMD	TIPARP	25976	NA	43.5698	29.7941	80.9788	0.6971	27.3973	-46.7945	1	1.46236	0	6.46219	1.6423	18	48.723	TRUE	68.3389	51.0533	102.55	9e-05	8.67799	-11.356	1	1.33858	6.52945	0.00618232	1	TRUE	68.3389	51.0533	101.863	9e-05	8.67799	-11.356	1	1.33858	TRUE	6.52945	0.00618232	NA	NA	NA	0	-9999	-9999	-1	NA	FALSE	-9999	-9999	-9999	79.1904	60.0795	115.837	0.0001	7.98421	-9.96841	1	1.31809	TRUE	1	6.54879	0.000812	79.1905	60.0795	116.544	0.0001	7.98421	-9.96841	1	1.3181	TRUE	1	6.54879	0.000812	1	14.6895	9.77951	25.1278	0.0001	15.9696	-23.9392	1	1.50207	TRUE	6.35923	0.0120911	1.3013	61.0779	29.6476	86.1001	0.5547	27.3973	-44.7945	1	2.06013	TRUE	6.46222	0.0135657	1.25413	11.0364	0	1	1	Hill	43.5698	29.7941	80.9788	0.6971	27.3973	-46.7945	1	1.46236	2.71795	1.8586	0.0446949	0.000202	0.00376145	3.02539	3.02539	30	100	-1.11955	1.05413	-1.063	-1.07403	-1.03924	3.02539	2.98183	PHH	NPT	72	72hr	PHH_158	0.774909	PHH_NPT_72hr	gene
BMD_Gene_log2Norm_expression_CE_PHH_NPT_72hr_williams_999999_MTC_nofoldfilter_BMD	TIAM2	26230	NA	12.8843	1.69939	94.8065	0.01159	0.723373	6.55325	-1	7.58172	0	1.78143	-1.98516	1	30.576	TRUE	114.811	78.4759	211.836	0.001394	-2.74396	11.4879	-1	1.46301	1.47864	-0.00592276	1	TRUE	114.811	78.4759	211.836	0.001394	-2.74396	11.4879	-1	1.46301	TRUE	1.47864	-0.00592276	NA	NA	NA	0	-9999	-9999	-1	NA	FALSE	-9999	-9999	-9999	NA	0	0	0.0001	-115.519	237.039	-1	NA	TRUE	-1	1.49e-142	2.68873	120000000	156999	NA	0.0001	-9.27891	26.5578	1	767.432	TRUE	1	1.14971	9.7e-09	2.60124	20.6903	7.11226	57.6853	0.02113	0.642533	4.71493	-1	2.9091	TRUE	1.71602	0.0203848	0	55.1531	6.50943	3000000	0.005961	-0.078058	8.15612	-1	8.4728	TRUE	1.53624	0.0166865	0	6.23951	0	1	1	Exp 4	20.6903	7.11226	57.6853	0.02113	0.642533	4.71493	-1	2.9091	8.11068	2.78804	-0.066456	0.000402	0.00533607	-3.61762	3.61762	3	10	1.06262	-1.0871	-1.19147	-2.53028	-1.23773	-3.61762	-3.61762	PHH	NPT	72	72hr	NA	NA	PHH_NPT_72hr	gene
BMD_Gene_log2Norm_expression_CE_PHH_NPT_72hr_williams_999999_MTC_nofoldfilter_BMD	THOC6	79228	NA	92.7257	43.4216	100.197	0.1546	10.1023	-10.2047	1	2.13547	0	4.43093	2.23461	13.7342	103.643	TRUE	67.0717	42.791	130.051	0.1101	8.94858	-9.89716	1	1.56743	4.42028	0.00357087	1.13228	TRUE	55.4199	42.3093	78.9991	0.1615	8.82485	-11.6497	1	1.30988	TRUE	4.39547	0.00757697	NA	NA	NA	0	-9999	-9999	-1	NA	FALSE	-9999	-9999	-9999	65.6041	51.3282	90.0606	0.1587	8.79831	-11.5966	1	1.27813	TRUE	1	4.41529	0.00138629	68.2991	51.3487	136.004	0.09896	8.80319	-9.60639	1	1.3301	TRUE	1	4.42065	0.00141687	1.02716	55.3155	31.4102	79.0009	0.1005	8.82413	-9.64826	1	1.76107	TRUE	4.39525	1.63e-05	107.312	93.9129	43.7875	100.18	0.1546	10.1023	-10.2047	1	2.14474	TRUE	4.43093	0.00949085	1.50432	14.1534	0	1	1	Linear	55.4199	42.3093	78.9991	0.1615	8.82485	-11.6497	1	1.30988	1.86718	1.42546	0.0348834	0.000202	0.00376145	3.43152	3.43152	100	300	-1.27992	-1.51831	-1.58839	-1.42283	-1.5154	1.31255	3.43152	PHH	NPT	72	72hr	PHH_324	0.696353	PHH_NPT_72hr	gene
BMD_Gene_log2Norm_expression_CE_PHH_NPT_72hr_williams_999999_MTC_nofoldfilter_BMD	THNSL1	79896	NA	84.2719	36.201	89.8436	0.2124	19.9394	-29.8788	-1	2.32789	0	5.60685	-1.43728	17.9935	91.5493	TRUE	70.5646	52.5088	112.519	0.001259	11.8997	-17.7994	-1	1.34386	5.56874	-0.0052352	1	TRUE	70.5646	52.5088	106.064	0.001259	11.8997	-17.7994	-1	1.34386	TRUE	5.56874	-0.0052352	NA	NA	NA	0	-9999	-9999	-1	NA	FALSE	-9999	-9999	-9999	59.1048	42.8626	91.7173	0.002059	12.4928	-18.9856	-1	1.37894	TRUE	-1	5.58681	0.00112824	59.1048	42.8626	98.8314	0.002059	12.4928	-18.9856	-1	1.37894	TRUE	-1	5.58681	0.00112824	1	27.0953	16.1213	55.2361	0.004768	14.4219	-20.8438	-1	1.68071	TRUE	5.65951	0.0079535	0.696888	86.9947	31.8033	92.0469	0.2124	19.9394	-29.8788	-1	2.7354	TRUE	5.60685	0.0103756	0.743655	15.5553	0	1	1	Hill	84.2719	36.201	89.8436	0.2124	19.9394	-29.8788	-1	2.32789	2.4818	1.06612	-0.0252226	0.000198	0.00376145	-2.45809	2.45809	30	100	-1.07401	1.16872	1.19987	1.13283	1.20895	-2.07602	-2.45809	PHH	NPT	72	72hr	PHH_3	-0.46259	PHH_NPT_72hr	gene
BMD_Gene_log2Norm_expression_CE_PHH_NPT_72hr_williams_999999_MTC_nofoldfilter_BMD	TGIF2-RAB5IF	NA	NA	39.7151	13.2639	96.8378	0.291	0.203044	9.59391	1	2.99422	0	2.58944	2.57015	1.71774	79.2087	TRUE	79.8015	58.3901	131.118	0.1824	-1.73853	9.47706	1	1.3667	2.68092	0.00817149	1	TRUE	79.8015	58.3901	124.431	0.1824	-1.73853	9.47706	1	1.3667	TRUE	2.68092	0.00817149	NA	NA	NA	0	-9999	-9999	-1	NA	FALSE	-9999	-9999	-9999	106.501	82.2001	154.726	0.1064	-2.54713	11.0943	1	1.29563	TRUE	1	2.73381	0.00207043	106.501	82.2001	161.817	0.1064	-2.54713	11.0943	1	1.29563	TRUE	1	2.73381	0.00207043	1	30.0941	15.4523	71.9596	0.3997	0.117709	7.76458	1	1.94755	TRUE	2.52933	0.0088064	2.02498	40.2284	15.9085	97.3728	0.2982	0.237144	9.52571	1	2.52874	TRUE	2.58234	0.0106154	1.90875	1.43232	0	1	1	Exp 4	30.0941	15.4523	71.9596	0.3997	0.117709	7.76458	1	1.94755	4.65689	2.39115	0.0641659	0.000397	0.00533607	6.59039	6.59039	100	300	1.77993	1.35619	1.07743	1.70734	1.62889	3.90811	6.59039	PHH	NPT	72	72hr	NA	NA	PHH_NPT_72hr	gene
BMD_Gene_log2Norm_expression_CE_PHH_NPT_72hr_williams_999999_MTC_nofoldfilter_BMD	TGDS	23483	NA	70.4111	31.6843	96.5166	0.6114	31.4135	-52.827	-1	2.22227	0	7.2528	-0.970356	4.29275	102.069	TRUE	52.8795	40.5306	96.1715	0.3988	29.6465	-53.2931	-1	1.30468	7.25928	-0.00333499	1	TRUE	52.8794	40.5306	74.7792	0.3988	29.6465	-53.2931	-1	1.30468	TRUE	7.25928	-0.00333499	NA	NA	NA	0	-9999	-9999	-1	NA	FALSE	-9999	-9999	-9999	49.4286	37.5768	70.7376	0.4262	29.7705	-53.541	-1	1.3154	TRUE	-1	7.26286	0.000495	49.4286	37.5768	93.6855	0.4262	29.7705	-53.541	-1	1.3154	TRUE	-1	7.26286	0.000495	1	38.2431	22.2884	67.9818	0.3605	30.0187	-52.0374	-1	1.71583	TRUE	7.27634	0.00260474	0.74831	73.4595	31.9822	96.9737	0.6114	31.4134	-52.8268	-1	2.29689	TRUE	7.25273	0.00902986	0.867512	4.0854	0	1	1	Exp 2	49.4286	37.5768	70.7376	0.4262	29.7705	-53.541	-1	1.3154	1.88248	1.43111	-0.0159843	0.000201	0.00376145	-1.87307	1.87307	NA	NA	1.0532	-1.0302	1.08009	1.09897	1.03463	-1.32711	-1.87307	PHH	NPT	72	72hr	PHH_4	0.391231	PHH_NPT_72hr	gene
BMD_Gene_log2Norm_expression_CE_PHH_NPT_72hr_williams_999999_MTC_nofoldfilter_BMD	TF	7018	NA	86.1353	41.2806	91.1145	0.4603	21.7718	-33.5435	-1	2.08658	0	8.99074	-2.09939	15.3309	98.2969	TRUE	43.8756	34.0746	70.9501	0.01008	15.1841	-24.3682	-1	1.28763	8.98773	-0.00734285	1	TRUE	43.8756	34.0746	60.4568	0.01008	15.1841	-24.3682	-1	1.28763	TRUE	8.98773	-0.00734285	NA	NA	NA	0	-9999	-9999	-1	NA	FALSE	-9999	-9999	-9999	37.9592	29.1586	53.1564	0.01483	15.6766	-25.3532	-1	1.30182	TRUE	-1	9.00362	0.00094	37.9592	29.1586	65.8337	0.01483	15.6766	-25.3532	-1	1.30182	TRUE	-1	9.00362	0.00094	1	27.0358	17.4218	47.9056	0.01271	16.3285	-24.6569	-1	1.55184	TRUE	9.04118	0.00362117	0.635706	87.5797	42.53	92.3759	0.4603	21.7718	-33.5435	-1	2.05925	TRUE	8.99074	0.00987401	0.766494	14.3664	0	1	1	Exp 5	87.5797	42.53	92.3759	0.4603	21.7718	-33.5435	-1	2.05925	2.17202	1.05476	-0.0350754	0.000202	0.00376145	-4.44321	4.44321	30	100	-1.12989	-1.12108	-1.0357	-1.04227	1.1005	-2.36089	-4.44321	PHH	NPT	72	72hr	PHH_23	0.832004	PHH_NPT_72hr	gene
BMD_Gene_log2Norm_expression_CE_PHH_NPT_72hr_williams_999999_MTC_nofoldfilter_BMD	TEX10	54881	NA	93.4571	31.018	114.215	0.294	35.0038	-60.0077	1	3.013	0	5.33171	0.541477	14.7624	100.3	TRUE	77.5239	56.9635	152.261	0.3612	34.1803	-62.3605	1	1.36094	5.32789	0.00188324	1	TRUE	77.5239	56.9635	119.755	0.3612	34.1803	-62.3605	1	1.36094	TRUE	5.32789	0.00188324	NA	NA	NA	0	-9999	-9999	-1	NA	FALSE	-9999	-9999	-9999	80.7508	59.8981	123.132	0.3515	34.1314	-62.2629	1	1.34814	TRUE	1	5.32933	0.000335	80.7508	59.8981	154.945	0.3515	34.1314	-62.2629	1	1.34814	TRUE	1	5.32933	0.000335	1	56.0244	26.9886	114.736	0.2908	34.3908	-60.7816	1	2.07585	TRUE	5.31708	0.00290818	1.18103	93.734	32.1095	114.115	0.294	35.0038	-60.0077	1	2.9192	TRUE	5.33171	0.00968245	1.10156	12.3523	0	1	1	Linear	77.5239	56.9635	119.755	0.3612	34.1803	-62.3605	1	1.36094	2.10231	1.54475	0.00862399	0.000407	0.00533607	1.50283	1.50283	NA	NA	-1.01025	1.10254	1.00048	1.10919	1.00065	1.24053	1.50283	PHH	NPT	72	72hr	PHH_8	0.567273	PHH_NPT_72hr	gene
BMD_Gene_log2Norm_expression_CE_PHH_NPT_72hr_williams_999999_MTC_nofoldfilter_BMD	TESK1	7016	NA	86.6791	27.9545	95.1359	0.4219	14.1883	-18.3767	1	3.10072	0	4.44765	1.43008	14.3247	94.13	TRUE	74.329	54.9364	122.062	0.1114	10.9644	-15.9287	1	1.353	4.46527	0.00516759	1	TRUE	74.329	54.9364	113.361	0.1114	10.9644	-15.9287	1	1.353	TRUE	4.46527	0.00516759	NA	NA	NA	0	-9999	-9999	-1	NA	FALSE	-9999	-9999	-9999	85.7	64.8452	126.696	0.08368	10.5525	-15.105	1	1.32161	TRUE	1	4.48045	0.000976	85.7	64.8452	135.204	0.08368	10.5525	-15.105	1	1.32161	TRUE	1	4.48045	0.000976	1	31.3999	17.2991	70.7083	0.2294	12.6882	-17.3763	1	1.81512	TRUE	4.38346	0.00745659	1.39068	88.9458	31.9117	96.0783	0.4219	14.1883	-18.3767	1	2.78725	TRUE	4.44765	0.0101533	1.32154	12.9318	0	1	1	Hill	86.6791	27.9545	95.1359	0.4219	14.1883	-18.3767	1	3.10072	3.40324	1.09756	0.0245759	0.000403	0.00533607	2.76085	2.76085	30	100	1.10994	1.10088	-1.20346	1.12421	1.01348	2.05886	2.76085	PHH	NPT	72	72hr	PHH_1	-0.523262	PHH_NPT_72hr	gene
BMD_Gene_log2Norm_expression_CE_PHH_NPT_72hr_williams_999999_MTC_nofoldfilter_BMD	TERF2IP	54386	NA	35.2254	16.2455	91.5236	0.1314	27.5373	-45.0745	1	2.16832	0	4.90281	0.989002	2.33568	64.6921	TRUE	67.9892	50.8233	104.416	0.01129	22.828	-39.6559	1	1.33776	4.94177	0.00344609	1	TRUE	67.9892	50.8233	101.211	0.01129	22.828	-39.6559	1	1.33776	TRUE	4.94177	0.00344609	NA	NA	NA	0	-9999	-9999	-1	NA	FALSE	-9999	-9999	-9999	75.2788	56.9915	110.224	0.00829	22.4378	-38.8756	1	1.32088	TRUE	1	4.94882	0.000624	75.2789	56.9915	113.539	0.00829	22.4378	-38.8756	1	1.32088	TRUE	1	4.94882	0.000624	1	20.7161	12.416	40.6525	0.1069	26.5537	-45.1073	1	1.6685	TRUE	4.86786	0.00999514	1.22034	36.1157	15.7612	93.2867	0.1332	27.5547	-45.1094	1	2.29143	TRUE	4.9009	0.0121213	1.19653	1.81732	0	1	1	Exp 5	36.1157	15.7612	93.2867	0.1332	27.5547	-45.1094	1	2.29143	5.91876	2.583	0.0233507	0.000198	0.00376145	1.98246	1.98246	NA	NA	1.17622	-1.046	-1.08255	1.07026	1.1159	1.68808	1.98246	PHH	NPT	72	72hr	PHH_19	0.758955	PHH_NPT_72hr	gene
BMD_Gene_log2Norm_expression_CE_PHH_NPT_72hr_williams_999999_MTC_nofoldfilter_BMD	TEDC1	NA	NA	96.7216	54.4059	176.189	0.07402	-2.65759	15.3152	1	1.77778	0	0.789222	2.07964	16.0639	101.201	TRUE	115.36	70.9208	255.098	0.06713	-3.54379	15.0876	1	1.6266	0.80224	0.00295933	1.15214	TRUE	100.238	70.5208	171.45	0.1087	-3.59443	13.1889	1	1.4214	TRUE	0.776381	0.00702855	NA	NA	NA	0	-9999	-9999	-1	NA	FALSE	-9999	-9999	-9999	147.696	118.565	207.175	0.09577	-3.77779	13.5556	1	1.2457	TRUE	1	0.837642	0.00415617	147.696	118.565	291.402	0.09577	-3.77779	13.5556	1	1.2457	TRUE	1	0.837642	0.00415617	1	100.012	42.1731	171.45	0.06459	-3.59466	15.1893	1	2.37146	TRUE	0.776092	2.37e-05	384.956	97.3483	56.2945	176.375	0.07402	-2.65759	15.3152	1	1.72927	TRUE	0.789222	0.00968261	3.63505	15.7421	0	1	1	Linear	100.238	70.5208	171.45	0.1087	-3.59443	13.1889	1	1.4214	2.4312	1.71043	0.0320356	0.000803	0.0080414	5.84497	5.84497	0.3	1	1.60752	2.35755	1.32926	1.40559	-1.01296	2.65366	5.84497	PHH	NPT	72	72hr	NA	NA	PHH_NPT_72hr	gene
BMD_Gene_log2Norm_expression_CE_PHH_NPT_72hr_williams_999999_MTC_nofoldfilter_BMD	TDP2	51567	NA	89.4876	44.9616	95.7227	0.3886	21.6981	-33.3963	1	1.99031	0	7.07975	1.23191	15.7528	97.7446	TRUE	66.2485	49.6727	124.513	0.08539	18.2142	-30.4284	1	1.3337	7.08637	0.00428627	1	TRUE	66.2485	49.6727	97.992	0.08539	18.2142	-30.4284	1	1.3337	TRUE	7.08637	0.00428627	NA	NA	NA	0	-9999	-9999	-1	NA	FALSE	-9999	-9999	-9999	71.3138	54.1271	103.677	0.07764	18.0792	-30.1584	1	1.31752	TRUE	1	7.09201	0.000554	71.3138	54.1271	128.724	0.07764	18.0792	-30.1584	1	1.31752	TRUE	1	7.09201	0.000554	1	45.9075	25.0428	91.5357	0.06586	18.5874	-29.1748	1	1.83316	TRUE	7.05981	0.00310341	1.29823	90.8949	46.936	96.411	0.3886	21.6981	-33.3963	1	1.93657	TRUE	7.07975	0.00991918	1.174	14.5156	0	1	1	Exp 5	90.8949	46.936	96.411	0.3886	21.6981	-33.3963	1	1.93657	2.05409	1.06069	0.0206024	0.000198	0.00376145	2.13104	2.13104	100	300	-1.06323	-1.13459	-1.02923	-1.14052	-1.26596	1.50014	2.13104	PHH	NPT	72	72hr	PHH_1	-0.403458	PHH_NPT_72hr	gene
BMD_Gene_log2Norm_expression_CE_PHH_NPT_72hr_williams_999999_MTC_nofoldfilter_BMD	TDO2	6999	NA	66.2822	28.8274	95.0781	0.9329	-2.0206	14.0412	-1	2.29928	0	9.3582	-4.70305	4.00892	104.181	TRUE	44.493	34.5248	77.087	0.5819	-3.95382	13.9076	-1	1.28873	9.39746	-0.0160734	1	TRUE	44.493	34.5248	61.4095	0.5819	-3.95382	13.9076	-1	1.28873	TRUE	9.39746	-0.0160734	NA	NA	NA	0	-9999	-9999	-1	NA	FALSE	-9999	-9999	-9999	32.711	24.5692	47.3055	0.7087	-3.4818	12.9636	-1	1.33138	TRUE	-1	9.47202	0.00235135	37.5291	24.7385	71.8755	0.6052	-3.41036	14.8207	-1	1.51703	TRUE	-1	9.4389	0.00243823	1.0724	32.1977	19.9247	47.2933	0.5845	-3.48016	14.9603	-1	1.61597	TRUE	9.47592	0.00249365	0.0408975	68.9171	28.8742	95.6859	0.9328	-2.02073	14.0415	-1	2.38681	TRUE	9.35802	0.0088366	0.504587	3.7784	0	1	1	Exp 2	32.711	24.5692	47.3055	0.7087	-3.4818	12.9636	-1	1.33138	1.9254	1.44616	-0.0881285	0.000201	0.00376145	-20.5015	20.5015	30	100	1.30048	1.16815	1.29248	1.34039	1.18376	-3.6814	-20.5015	PHH	NPT	72	72hr	PHH_11	0.654629	PHH_NPT_72hr	gene
BMD_Gene_log2Norm_expression_CE_PHH_NPT_72hr_williams_999999_MTC_nofoldfilter_BMD	TCOF1	6949	NA	85.8214	30.3295	93.502	0.1003	21.0628	-32.1255	1	2.82963	0	5.71693	1.39042	13.7459	95.766	TRUE	59.843	45.3597	95.2322	0.0156	17.1109	-28.2218	1	1.3193	5.72681	0.00496829	1	TRUE	59.843	45.3597	86.5523	0.0156	17.1109	-28.2218	1	1.3193	TRUE	5.72681	0.00496829	NA	NA	NA	0	-9999	-9999	-1	NA	FALSE	-9999	-9999	-9999	67.3692	51.7607	95.6084	0.01135	16.7039	-27.4079	1	1.30155	TRUE	1	5.73741	0.000762	67.3692	51.7607	104.063	0.01135	16.7039	-27.4079	1	1.30155	TRUE	1	5.73741	0.000762	1	27.9937	16.7576	56.4282	0.03365	18.9071	-29.8142	1	1.67051	TRUE	5.66318	0.006133	1.3088	88.2455	30.1283	94.6178	0.1003	21.0628	-32.1255	1	2.92899	TRUE	5.71693	0.0100255	1.24321	13.1335	0	1	1	Hill	85.8214	30.3295	93.502	0.1003	21.0628	-32.1255	1	2.82963	3.08287	1.0895	0.0234353	0.000198	0.00376145	2.42471	2.42471	100	300	1.01547	-1.35134	-1.02801	-1.06337	-1.09802	1.72122	2.42471	PHH	NPT	72	72hr	NA	NA	PHH_NPT_72hr	gene
BMD_Gene_log2Norm_expression_CE_PHH_NPT_72hr_williams_999999_MTC_nofoldfilter_BMD	TCEAL8	90843	NA	103.192	51.7161	281.933	0.8331	28.6402	-47.2805	1	1.99536	0	5.74598	0.775085	10.671	115.125	TRUE	118.045	57.4295	281.997	0.9159	28.6341	-49.2682	1	2.05548	5.74194	0.000114	1.54782	TRUE	73.1814	54.2009	111.11	0.8671	28.1155	-50.231	1	1.35019	TRUE	5.71784	0.00256853	NA	NA	NA	0	-9999	-9999	-1	NA	FALSE	-9999	-9999	-9999	76.1034	57.0547	113.483	0.8864	28.2042	-50.4083	1	1.33387	TRUE	1	5.71926	0.000423	118.378	59.6698	282.554	0.9158	28.6337	-49.2674	1	1.98388	TRUE	1	5.74171	0.000844	1.50064	73.1189	45.4953	111.14	0.774	28.1134	-48.2268	1	1.60717	TRUE	5.71781	9.43e-06	48.6774	103.324	51.9239	281.952	0.8331	28.6402	-47.2805	1	1.98991	TRUE	5.74598	0.00838988	1.13489	9.1428	0	1	1	Exp 2	76.1034	57.0547	113.483	0.8864	28.2042	-50.4083	1	1.33387	1.98902	1.49117	0.0114276	0.00101729	0.00929747	1.62598	1.62598	NA	NA	-1.11675	-1.08072	-1.04436	-1.0232	-1.05369	1.04776	1.62598	PHH	NPT	72	72hr	PHH_2	0.660351	PHH_NPT_72hr	gene
BMD_Gene_log2Norm_expression_CE_PHH_NPT_72hr_williams_999999_MTC_nofoldfilter_BMD	TCEA2	6919	NA	50.2224	0.120481	215.138	0.01969	2.49615	3.0077	-1	416.849	0	1.26533	-1.64605	1	101.014	TRUE	132.942	87.6391	272.944	0.02334	1.89474	2.21052	-1	1.51693	1.16898	-0.00421605	1	TRUE	132.942	87.6391	272.944	0.02334	1.89474	2.21052	-1	1.51693	TRUE	1.16898	-0.00421605	NA	NA	NA	0	-9999	-9999	-1	NA	FALSE	-9999	-9999	-9999	NA	0	0	0.0001	-74.197	154.394	-1	NA	TRUE	-1	3.78e-94	2.27452	23700000	NA	NA	0.00014	-3.28584	14.5717	1	NA	TRUE	1	0.934833	4.5e-08	5	3.9855	0.0836011	3000000	0.01071	1.74985	4.50029	-1	47.6728	TRUE	1.49943	0.215337	0.347207	3.9855	0.0836011	3000000	0.01071	1.74985	4.50029	-1	47.6728	TRUE	1.49943	0.215337	0.347207	1	0	1	1	Linear	132.942	87.6391	272.944	0.02334	1.89474	2.21052	-1	1.51693	3.11441	2.05311	-0.0191267	0.000402	0.00533607	-3.65659	3.65659	3	10	-1.83993	-1.55718	-1.4939	-2.73167	-1.6002	-2.61918	-3.65659	PHH	NPT	72	72hr	PHH_9	0.429137	PHH_NPT_72hr	gene
BMD_Gene_log2Norm_expression_CE_PHH_NPT_72hr_williams_999999_MTC_nofoldfilter_BMD	TBX15	6913	NA	113.673	83.7501	276.893	0.4042	3.29384	3.41231	-1	1.35729	0	4.68823	-3.13	14.3243	127.046	TRUE	168.434	83.5363	276.928	0.5484	3.29703	1.40594	-1	2.0163	4.6897	-7.28e-08	3.08164	TRUE	59.8004	45.3306	86.4783	0.1059	0.061724	5.87655	-1	1.31921	TRUE	4.84654	-0.0101165	NA	NA	NA	0	-9999	-9999	-1	NA	FALSE	-9999	-9999	-9999	52.167	36.1535	85.4534	0.02544	-1.90117	9.80233	-1	1.44293	TRUE	-1	4.85888	0.00278269	160.666	86.9934	271.89	0.548	3.29568	1.40864	-1	1.84688	TRUE	-1	4.68907	0.00342531	3.55526	52.167	36.1535	85.4534	0.02544	-1.90117	9.80233	-1	1.44293	TRUE	4.85888	0.00278269	0	160.665	86.9934	271.89	0.548	3.29568	1.40864	-1	1.84686	TRUE	4.68907	0.00342531	0	3.55524	0	1	1	Power	168.434	83.5363	276.928	0.5484	3.29703	1.40594	-1	2.0163	3.31506	1.64413	-0.0148697	0.000798	0.0080414	-6.37699	6.37699	NA	NA	1.67638	1.54253	1.43377	1.4356	1.2575	1.28238	-6.37699	PHH	NPT	72	72hr	PHH_2	0.183074	PHH_NPT_72hr	gene
BMD_Gene_log2Norm_expression_CE_PHH_NPT_72hr_williams_999999_MTC_nofoldfilter_BMD	TBL3	NA	NA	88.2969	46.6567	94.5354	0.107	26.8887	-43.7775	1	1.89248	0	5.43057	0.995833	15.8736	96.406	TRUE	69.074	51.5357	129.211	0.009965	22.2827	-38.5653	1	1.34031	5.44217	0.00346992	1	TRUE	69.074	51.5357	103.241	0.009965	22.2827	-38.5653	1	1.34031	TRUE	5.44217	0.00346992	NA	NA	NA	0	-9999	-9999	-1	NA	FALSE	-9999	-9999	-9999	74.6244	56.4326	109.453	0.00887	22.1356	-38.2713	1	1.32236	TRUE	1	5.44709	0.000581	74.6244	56.4326	133.882	0.00887	22.1356	-38.2713	1	1.32236	TRUE	1	5.44709	0.000581	1	46.5315	25.3078	95.2537	0.006924	22.7069	-37.4138	1	1.83862	TRUE	5.41864	0.00336642	1.29973	90.0872	49.4622	95.4836	0.107	26.8887	-43.7775	1	1.82133	TRUE	5.43057	0.010017	1.18338	14.6797	0	1	1	Hill	88.2969	46.6567	94.5354	0.107	26.8887	-43.7775	1	1.89248	2.02619	1.07065	0.0168026	0.000199	0.00376145	1.94669	1.94669	NA	NA	-1.00969	1.04615	1.06963	-1.06648	-1.20104	1.51973	1.94669	PHH	NPT	72	72hr	NA	NA	PHH_NPT_72hr	gene
BMD_Gene_log2Norm_expression_CE_PHH_NPT_72hr_williams_999999_MTC_nofoldfilter_BMD	TAT	6898	NA	93.7417	50.0183	99.7522	0.4108	18.941	-27.8819	-1	1.87415	0	8.82669	-2.5181	14.5291	108.296	TRUE	67.4992	39.7103	114.955	0.3224	18.0048	-28.0096	-1	1.69979	8.83036	-0.000609	1.46088	TRUE	37.3829	29.2779	50.6755	0.1277	15.959	-25.9179	-1	1.27683	TRUE	8.90011	-0.00834435	NA	NA	NA	0	-9999	-9999	-1	NA	FALSE	-9999	-9999	-9999	34.4167	26.5677	47.7504	0.06695	15.0312	-24.0625	-1	1.29543	TRUE	-1	8.91099	0.00107691	67.7663	41.2603	112.453	0.3428	18.103	-28.2061	-1	1.64241	TRUE	-1	8.83008	0.00166802	1.56697	34.4167	26.5677	47.7504	0.06695	15.0312	-24.0625	-1	1.29543	TRUE	8.91099	0.00107691	0	94.1345	50.0453	99.7682	0.4108	18.941	-27.8819	-1	1.88099	TRUE	8.82669	0.00912617	0.714718	14.1906	0	1	1	Exp 3	67.7663	41.2603	112.453	0.3428	18.103	-28.2061	-1	1.64241	2.72545	1.65942	-0.0262117	0.000204	0.00376145	-5.58287	5.58287	100	300	-1.04128	-1.0617	1.13229	-1.03346	1.17732	-1.47925	-5.58287	PHH	NPT	72	72hr	PHH_11	0.720437	PHH_NPT_72hr	gene
BMD_Gene_log2Norm_expression_CE_PHH_NPT_72hr_williams_999999_MTC_nofoldfilter_BMD	TARDBP	23435	NA	83.6927	33.3553	91.3269	0.9276	27.5162	-45.0325	1	2.50913	0	7.99844	1.05959	14.6914	92.7122	TRUE	65.1283	48.9274	102.328	0.03758	21.2729	-36.5457	1	1.33112	8.01738	0.00383829	1	TRUE	65.1283	48.9274	95.9463	0.03758	21.2729	-36.5457	1	1.33112	TRUE	8.01738	0.00383829	NA	NA	NA	0	-9999	-9999	-1	NA	FALSE	-9999	-9999	-9999	69.8928	52.9651	101.775	0.03105	21.0173	-36.0346	1	1.3196	TRUE	1	8.02257	0.000444	69.8927	52.9651	108.072	0.03105	21.0173	-36.0346	1	1.3196	TRUE	1	8.02257	0.000444	1	25.7522	15.5158	51.3304	0.1391	23.792	-39.5839	1	1.65974	TRUE	7.95498	0.00758291	1.1595	86.2262	35.564	93.0401	0.9276	27.5162	-45.0324	1	2.42454	TRUE	7.99844	0.0102583	1.13247	13.0867	0	1	1	Hill	83.6927	33.3553	91.3269	0.9276	27.5162	-45.0325	1	2.50913	2.738	1.09122	0.0183611	0.0002	0.00376145	1.97681	1.97681	NA	NA	-1.03926	-1.05744	-1.09067	-1.05399	-1.08768	1.64818	1.97681	PHH	NPT	72	72hr	PHH_58	0.761569	PHH_NPT_72hr	gene
BMD_Gene_log2Norm_expression_CE_PHH_NPT_72hr_williams_999999_MTC_nofoldfilter_BMD	TAGLN	6876	NA	82.8137	37.3176	88.1757	0.01305	19.6411	-29.2822	1	2.21916	0	5.90836	1.74876	17.3225	91.4123	TRUE	63.3791	47.7561	96.3006	9e-05	9.65908	-13.3182	1	1.32714	5.95206	0.00639911	1	TRUE	63.3791	47.7561	92.791	9e-05	9.65908	-13.3182	1	1.32714	TRUE	5.95206	0.00639911	NA	NA	NA	0	-9999	-9999	-1	NA	FALSE	-9999	-9999	-9999	73.8957	56.6139	105.827	0.0001	9.01352	-12.027	1	1.30526	TRUE	1	5.97119	0.000913	73.8957	56.6139	109.399	0.0001	9.01352	-12.027	1	1.30526	TRUE	1	5.97119	0.000913	1	21.1372	13.2927	39.4226	0.000134	13.4306	-18.8613	1	1.59014	TRUE	5.8299	0.00876443	1.35155	85.8199	33.053	90.6743	0.01305	19.6411	-29.2822	1	2.59643	TRUE	5.90836	0.0103692	1.29598	15.3889	0	1	1	Hill	82.8137	37.3176	88.1757	0.01305	19.6411	-29.2822	1	2.21916	2.36284	1.06475	0.030825	0.000198	0.00376145	4.21546	4.21546	30	100	1.44249	1.34016	1.25647	1.45176	1.10452	3.41258	4.21546	PHH	NPT	72	72hr	PHH_49	0.846389	PHH_NPT_72hr	gene
BMD_Gene_log2Norm_expression_CE_PHH_NPT_72hr_williams_999999_MTC_nofoldfilter_BMD	TAF5	6877	NA	281.619	107.484	293.447	0.01466	-6.70979	23.4196	-1	2.6201	0	2.1361	-9.92274	17.9913	322.362	TRUE	282.236	171.751	293.603	0.02978	-6.70979	21.4196	-1	1.64329	2.1361	-3.82e-40	16.0458	TRUE	160.12	100.022	398.22	0.004939	-9.80251	25.605	-1	1.60085	TRUE	2.18559	-0.00569888	NA	NA	NA	0	-9999	-9999	-1	NA	FALSE	-9999	-9999	-9999	NA	0	0	0.0001	-133.405	272.809	-1	NA	TRUE	-1	7.01e-94	2.27559	5762500	8420.01	NA	0.0001	-13.5992	35.1985	1	684.382	TRUE	1	1.86909	1.68e-07	4.93884	198.538	86.6192	3000000	0.00227	-10.7552	27.5104	-1	2.29208	TRUE	2.14679	0.00294087	0	252.646	106.524	290.289	0.02978	-6.70979	21.4196	-1	2.37173	TRUE	2.1361	0.00379591	0	18	0	1	1	Exp 5	252.646	106.524	290.289	0.02978	-6.70979	21.4196	-1	2.37173	2.7251	1.149	-0.00504209	0.000999	0.00929747	-6.72558	6.72558	100	300	-2.44747	-2.44649	-1.68873	-1.66051	-1.37874	1.17935	-6.72558	PHH	NPT	72	72hr	PHH_10	0.501517	PHH_NPT_72hr	gene
BMD_Gene_log2Norm_expression_CE_PHH_NPT_72hr_williams_999999_MTC_nofoldfilter_BMD	TACSTD2	4070	NA	55.2193	24.2228	97.2465	0.9867	21.913	-33.8261	-1	2.27964	0	5.98084	-2.2257	2.0789	151.436	TRUE	40.605	31.6726	80.8129	0.9794	21.5123	-37.0245	-1	1.28202	6.00234	-0.00609531	1	TRUE	40.605	31.6726	55.4771	0.9794	21.5123	-37.0245	-1	1.28202	TRUE	6.00234	-0.00609531	NA	NA	NA	0	-9999	-9999	-1	NA	FALSE	-9999	-9999	-9999	35.0239	26.9197	48.9459	0.979	21.5084	-37.0168	-1	1.30105	TRUE	-1	6.01562	0.00119976	41.4524	27.1553	80.3101	0.9657	21.6058	-35.2116	-1	1.52649	TRUE	-1	6.00066	0.00131396	1.0897	35.0239	22.8489	48.9459	0.979	21.5084	-37.0168	-1	1.53285	TRUE	6.01562	0.00119976	0	56.0931	24.5169	97.5202	0.9867	21.913	-33.826	-1	2.28794	TRUE	5.98099	0.00666664	0.694275	1.97838	0	1	1	Linear	40.605	31.6726	55.4771	0.9794	21.5123	-37.0245	-1	1.28202	1.75158	1.36626	-0.0282099	0.000409	0.00534924	-3.30968	3.30968	100	300	1.06355	1.05319	1.07728	1.03583	-1.00536	-1.5098	-3.30968	PHH	NPT	72	72hr	PHH_40	0.388797	PHH_NPT_72hr	gene
BMD_Gene_log2Norm_expression_CE_PHH_NPT_72hr_williams_999999_MTC_nofoldfilter_BMD	TAB3	257397	NA	76.291	NA	NA	0.2214	28.3289	-46.6577	1	NA	0	6.74991	0.88347	17.3212	82.3304	TRUE	83.0542	60.4009	135.036	0.000551	19.2502	-32.5004	1	1.37505	6.78524	0.00327452	1	TRUE	83.0543	60.4009	131.288	0.000551	19.2502	-32.5004	1	1.37505	TRUE	6.78524	0.00327452	NA	NA	NA	0	-9999	-9999	-1	NA	FALSE	-9999	-9999	-9999	88.9724	65.491	138.601	0.000457	19.0301	-32.0602	1	1.35854	TRUE	1	6.79038	0.000445	88.9724	65.491	142.117	0.000457	19.0301	-32.0602	1	1.35854	TRUE	1	6.79038	0.000445	1	27.8456	15.9903	59.7835	0.002572	22.0275	-36.0549	1	1.74141	TRUE	6.71514	0.00950434	1.15514	83.348	31.2818	91.3301	0.2214	28.3289	-46.6577	1	2.66442	TRUE	6.74991	0.0108729	1.13089	14.6292	0	1	1	Exp 5	83.348	31.2818	91.3301	0.2214	28.3289	-46.6577	1	2.66442	2.91959	1.09577	0.015978	0.000596	0.00683781	1.93723	1.93723	NA	NA	1.18359	1.10884	1.02484	1.03736	-1.04057	1.89811	1.93723	PHH	NPT	72	72hr	PHH_4	0.345797	PHH_NPT_72hr	gene
BMD_Gene_log2Norm_expression_CE_PHH_NPT_72hr_williams_999999_MTC_nofoldfilter_BMD	SYTL4	94121	NA	96.5431	57.3201	154.795	0.02844	8.38701	-6.77403	1	1.68428	0	3.25867	1.70393	15.6787	103.516	TRUE	107.952	60.4464	214.17	0.02652	7.46398	-6.92796	1	1.78591	3.27185	0.000908	1.32279	TRUE	79.5142	58.211	123.836	0.03746	7.11919	-8.23838	1	1.36597	TRUE	3.2351	0.00566999	NA	NA	NA	0	-9999	-9999	-1	NA	FALSE	-9999	-9999	-9999	91.5719	69.8837	134.126	0.04076	7.23289	-8.46578	1	1.31035	TRUE	1	3.24804	0.00141313	112.505	70.7794	228.173	0.02468	7.37374	-6.74747	1	1.58952	TRUE	1	3.27395	0.00163524	1.21549	79.3885	44.4282	123.876	0.02008	7.11726	-6.23453	1	1.78689	TRUE	3.23497	1.66e-05	107.064	96.9478	58.7388	154.905	0.02844	8.38701	-6.77403	1	1.65049	TRUE	3.25867	0.00948979	1.52289	14.8906	0	1	1	Exp 2	91.5719	69.8837	134.126	0.04076	7.23289	-8.46578	1	1.31035	1.91927	1.46471	0.0233453	0.000602	0.00683781	2.36787	2.36787	NA	NA	-1.21403	-1.6974	-1.19369	-1.59845	-1.72523	1.12218	2.36787	PHH	NPT	72	72hr	PHH_2	0.408267	PHH_NPT_72hr	gene
BMD_Gene_log2Norm_expression_CE_PHH_NPT_72hr_williams_999999_MTC_nofoldfilter_BMD	SYNJ2	8871	NA	85.8002	33.4902	91.8766	0.5656	24.4906	-38.9813	1	2.56195	0	4.69375	1.43903	14.9833	96.2349	TRUE	53.6005	41.0374	84.0636	0.03098	19.0264	-32.0528	1	1.30614	4.70431	0.00512141	1	TRUE	53.6005	41.0374	75.9685	0.03098	19.0264	-32.0528	1	1.30614	TRUE	4.70431	0.00512141	NA	NA	NA	0	-9999	-9999	-1	NA	FALSE	-9999	-9999	-9999	62.2857	48.3585	86.5275	0.01991	18.4452	-30.8904	1	1.288	TRUE	1	4.7174	0.00093	62.2857	48.3585	94.2287	0.01991	18.4452	-30.8904	1	1.288	TRUE	1	4.7174	0.00093	1	26.0347	16.2581	49.5121	0.07423	20.9498	-33.8995	1	1.60134	TRUE	4.64456	0.00561232	1.40129	87.9766	34.0424	93.224	0.5656	24.4906	-38.9813	1	2.58432	TRUE	4.69375	0.0100149	1.30659	14.2419	0	1	1	Exp 5	87.9766	34.0424	93.224	0.5656	24.4906	-38.9813	1	2.58432	2.73847	1.05965	0.0243288	0.0002	0.00376145	2.44581	2.44581	100	300	-1.07317	-1.2107	-1.09651	-1.13976	-1.14309	1.70782	2.44581	PHH	NPT	72	72hr	PHH_107	0.631932	PHH_NPT_72hr	gene
BMD_Gene_log2Norm_expression_CE_PHH_NPT_72hr_williams_999999_MTC_nofoldfilter_BMD	SVIL	6840	NA	89.7178	42.7115	96.0007	0.1137	6.3815	-2.763	1	2.10055	0	2.36394	2.26629	15.8816	97.7051	TRUE	66.9745	50.1537	123.201	0.03234	3.22482	-0.449637	1	1.33539	2.37498	0.0079175	1	TRUE	66.9745	50.1537	99.3285	0.03234	3.22482	-0.449637	1	1.33539	TRUE	2.37498	0.0079175	NA	NA	NA	0	-9999	-9999	-1	NA	FALSE	-9999	-9999	-9999	90.6249	71.1722	125.484	0.01939	2.55183	0.896337	1	1.27332	TRUE	1	2.42026	0.0022423	90.6249	71.1722	145.868	0.01939	2.55183	0.896337	1	1.27332	TRUE	1	2.42026	0.0022423	1	44.1581	24.0787	91.0054	0.02502	3.69345	0.61311	1	1.83391	TRUE	2.31879	0.00352672	2.55508	91.7482	44.3013	96.6495	0.1137	6.3815	-2.763	1	2.071	TRUE	2.36394	0.00992957	1.95869	15.7897	0	1	1	Hill	89.7178	42.7115	96.0007	0.1137	6.3815	-2.763	1	2.10055	2.24765	1.07003	0.0377527	0.000401	0.00533607	3.28134	3.28134	100	300	-1.73721	-1.50749	-1.38554	-1.52412	-1.79588	1.72634	3.28134	PHH	NPT	72	72hr	PHH_84	0.663232	PHH_NPT_72hr	gene
BMD_Gene_log2Norm_expression_CE_PHH_NPT_72hr_williams_999999_MTC_nofoldfilter_BMD	SVEP1	79987	NA	0.0802799	2.6e-07	900000000	9e-05	-2.54979	13.0996	-1	308476	0	2.0515	-1.37633	1	0.0835286	TRUE	177.938	107.367	515.525	9e-05	-3.70478	13.4096	-1	1.65729	1.12561	-0.00397762	1	TRUE	177.938	107.367	515.525	9e-05	-3.70478	13.4096	-1	1.65729	TRUE	1.12561	-0.00397762	NA	NA	NA	0	-9999	-9999	-1	NA	FALSE	-9999	-9999	-9999	NA	0	0	0.0001	-97.4757	200.951	-1	NA	TRUE	-1	1.99e-120	1.76757	23900000000	NA	NA	0.0001	-6.86575	21.7315	1	NA	TRUE	1	0.904701	5.1e-11	4.07668	0.144192	0.000628	3000000	0.0001	-2.34115	12.6823	-1	229.478	TRUE	2.06449	4.61153	0.333134	0.243427	0.000593	3000000	0.0001	-2.24515	14.4903	-1	410.621	TRUE	2.04824	3.48629	0.330677	2.48463	0	1	1	Exp 4	0.144192	0.000628	3000000	0.0001	-2.34115	12.6823	-1	229.478	4770000000	20800000	-0.617584	0.000596	0.00683781	-4.13601	4.13601	0.3	1	-1.89565	-4.13601	-1.27114	-1.72204	-3.08781	-2.58884	-4.13601	PHH	NPT	72	72hr	NA	NA	PHH_NPT_72hr	gene
BMD_Gene_log2Norm_expression_CE_PHH_NPT_72hr_williams_999999_MTC_nofoldfilter_BMD	SUSD3	203328	NA	91.3467	45.0147	184.584	0.4262	15.8856	-21.7713	-1	2.02926	0	6.17359	-2.96004	2.22789	238.207	TRUE	89.9695	45.2222	186.545	0.5639	15.8623	-23.7245	-1	1.9895	6.17909	-0.000404	1.4789	TRUE	53.0488	40.6498	75.0579	0.4552	14.9518	-23.9037	-1	1.30502	TRUE	6.23193	-0.00613218	NA	NA	NA	0	-9999	-9999	-1	NA	FALSE	-9999	-9999	-9999	48.0423	35.9367	70.4763	0.347	14.4497	-22.8994	-1	1.33686	TRUE	-1	6.24034	0.00113859	89.9714	45.8055	182.365	0.5666	15.8714	-23.7429	-1	1.96421	TRUE	-1	6.17801	0.00175404	1.60123	48.0423	34.7822	70.4763	0.347	14.4497	-22.8994	-1	1.38123	TRUE	6.24034	0.00113859	0	91.5098	45.986	181.268	0.4262	15.8855	-21.771	-1	1.98995	TRUE	6.17359	0.00479888	0.663856	2.20112	0	1	1	Linear	53.0488	40.6498	75.0579	0.4552	14.9518	-23.9037	-1	1.30502	1.84645	1.41488	-0.0282614	0.00061	0.00683781	-3.01332	3.01332	100	300	1.36497	1.15777	1.28012	1.22427	1.16813	-1.08132	-3.01332	PHH	NPT	72	72hr	PHH_2	0.81613	PHH_NPT_72hr	gene
BMD_Gene_log2Norm_expression_CE_PHH_NPT_72hr_williams_999999_MTC_nofoldfilter_BMD	SUN2	25777	NA	38.1546	18.9586	90.7614	0.624	21.714	-33.428	1	2.01252	0	4.04414	1.70762	2.48608	78.2192	TRUE	52.2932	40.1174	77.0184	0.03731	16.3292	-26.6584	1	1.3035	4.08181	0.00587382	1	TRUE	52.2932	40.1174	73.8171	0.03731	16.3292	-26.6584	1	1.3035	TRUE	4.08181	0.00587382	NA	NA	NA	0	-9999	-9999	-1	NA	FALSE	-9999	-9999	-9999	64.1239	50.0043	88.4614	0.0179	15.3616	-24.7232	1	1.28237	TRUE	1	4.10246	0.0011706	64.1239	50.0043	91.9223	0.0179	15.3616	-24.7232	1	1.28237	TRUE	1	4.10246	0.0011706	1	18.8612	12.2716	33.4176	0.3419	20.1976	-32.3951	1	1.53698	TRUE	3.98581	0.00774519	1.4826	39.2818	17.9464	92.3931	0.624	21.7141	-33.4282	1	2.18884	TRUE	4.04293	0.0105283	1.40825	2.06862	0	1	1	Exp 5	39.2818	17.9464	92.3931	0.624	21.7141	-33.4282	1	2.18884	5.14828	2.35206	0.0355259	0.000202	0.00376145	3.03852	3.03852	30	100	-1.17723	1.02391	1.019	-1.03183	1.07097	2.08603	3.03852	PHH	NPT	72	72hr	PHH_1	-0.458685	PHH_NPT_72hr	gene
BMD_Gene_log2Norm_expression_CE_PHH_NPT_72hr_williams_999999_MTC_nofoldfilter_BMD	SULT1E1	6783	NA	106.984	82.7443	282.516	0.3422	-2.08366	14.1673	-1	1.29295	0	2.86058	-2.86058	15.1557	115.808	TRUE	160.411	83.2643	282.704	0.4669	-2.13108	12.2622	-1	1.92653	2.85449	-4.74e-06	2.33347	TRUE	78.473	57.5598	121.691	0.2057	-4.06632	14.1326	-1	1.36333	TRUE	2.97662	-0.0091562	NA	NA	NA	0	-9999	-9999	-1	NA	FALSE	-9999	-9999	-9999	NA	0	0	0.0001	-232.875	471.75	-1	NA	TRUE	-1	8.41e-94	2.27712	3043040	33.0606	NA	0.0001	-15.2971	38.5942	1	92044.3	TRUE	1	2.46811	2.82e-07	3.05299	68.9381	40.554	141.421	0.04252	-6.3485	18.697	-1	1.69991	TRUE	2.97823	0.00447248	0	112.193	82.6331	274.4	0.3186	-2.18603	14.3721	-1	1.35772	TRUE	2.8606	0.00773	3.9e-11	8.83863	0	1	1	Power	160.411	83.2643	282.704	0.4669	-2.13108	12.2622	-1	1.92653	3.39526	1.76237	-0.0179661	0.000798	0.0080414	-5.88305	5.88305	NA	NA	1.37639	-1.1743	1.39965	1.33848	1.61255	1.01738	-5.88305	PHH	NPT	72	72hr	PHH_11	0.578121	PHH_NPT_72hr	gene
BMD_Gene_log2Norm_expression_CE_PHH_NPT_72hr_williams_999999_MTC_nofoldfilter_BMD	SULT1C2	6819	NA	90.4418	26.2311	97.6217	0.5741	12.0445	-14.089	1	3.44788	0	4.06307	2.49901	12.7431	103.827	TRUE	44.0036	34.1681	87.029	0.6513	11.4025	-16.805	1	1.28786	4.01895	0.00857095	1	TRUE	44.0036	34.1681	60.654	0.6513	11.4025	-16.805	1	1.28786	TRUE	4.01895	0.00857095	NA	NA	NA	0	-9999	-9999	-1	NA	FALSE	-9999	-9999	-9999	55.2571	43.7864	73.7924	0.5567	11.0463	-16.0927	1	1.26197	TRUE	1	4.0479	0.00163522	55.2571	43.7864	94.0083	0.5567	11.0463	-16.0927	1	1.26197	TRUE	1	4.0479	0.00163522	1	39.5842	23.6037	60.1667	0.5369	11.4524	-14.9048	1	1.67703	TRUE	4.00545	0.000837	3.88446	92.2085	26.514	97.8686	0.5741	12.0445	-14.089	1	3.47773	TRUE	4.06307	0.00948091	1.61505	13.6832	0	1	1	Linear	44.0036	34.1681	60.654	0.6513	11.4025	-16.805	1	1.28786	1.77516	1.37839	0.0396091	0.000199	0.00376145	5.18138	5.18138	100	300	-1.08936	-1.23917	-1.20583	1.07317	-1.11192	1.77818	5.18138	PHH	NPT	72	72hr	PHH_17	0.753428	PHH_NPT_72hr	gene
BMD_Gene_log2Norm_expression_CE_PHH_NPT_72hr_williams_999999_MTC_nofoldfilter_BMD	SULT1B1	27284	NA	88.0313	36.4292	91.8583	0.8355	-7.2632	24.5264	-1	2.4165	0	6.88665	-5.87559	17.564	97.6297	TRUE	49.7955	38.3459	79.1064	0.05191	-12.7829	31.5657	-1	1.29859	6.86103	-0.020748	1	TRUE	49.7956	38.3459	69.7662	0.05191	-12.7829	31.5657	-1	1.29859	TRUE	6.86103	-0.020748	NA	NA	NA	0	-9999	-9999	-1	NA	FALSE	-9999	-9999	-9999	24.2824	16.9025	38.566	0.1366	-11.4019	28.8038	-1	1.43662	TRUE	-1	7.09568	0.00608985	37.6907	20.908	NA	0.1963	-10.2105	28.421	-1	1.80269	TRUE	-1	6.96707	0.00678925	1.42709	24.2824	16.5753	38.566	0.1366	-11.4019	28.8038	-1	1.46497	TRUE	7.09568	0.00608985	0	89.3039	37.234	93.1224	0.8355	-7.2632	24.5264	-1	2.39845	TRUE	6.88665	0.00995214	0.146814	16.0603	0	1	1	Hill	88.0313	36.4292	91.8583	0.8355	-7.2632	24.5264	-1	2.4165	2.52156	1.04347	-0.0979323	0.000201	0.00376145	-43.9908	43.9908	100	300	1.20876	1.46655	1.35985	1.41853	1.65287	-8.76183	-43.9908	PHH	NPT	72	72hr	PHH_11	0.723267	PHH_NPT_72hr	gene
BMD_Gene_log2Norm_expression_CE_PHH_NPT_72hr_williams_999999_MTC_nofoldfilter_BMD	SULT1A1	6817	NA	90.4754	29.3581	97.4183	0.9807	21.6574	-33.3149	-1	3.08179	0	7.00938	-1.69871	13.0221	103.694	TRUE	43.9525	34.1308	89.4294	0.8943	20.7385	-35.477	-1	1.28777	7.03848	-0.00581558	1	TRUE	43.9525	34.1308	60.5753	0.8943	20.7385	-35.477	-1	1.28777	TRUE	7.03848	-0.00581558	NA	NA	NA	0	-9999	-9999	-1	NA	FALSE	-9999	-9999	-9999	39.0971	29.9723	54.9481	0.8987	20.76	-35.5199	-1	1.30444	TRUE	-1	7.04861	0.000944	44.9708	30.1372	88.5798	0.836	20.8213	-33.6427	-1	1.4922	TRUE	-1	7.03631	0.00103767	1.07684	39.0971	24.1473	54.9481	0.8987	20.76	-35.5199	-1	1.61911	TRUE	7.04861	0.000944	0	91.6463	29.4567	97.6869	0.9807	21.6574	-33.3149	-1	3.11122	TRUE	7.00938	0.00945636	0.757653	12.9606	0	1	1	Exp 2	39.0971	29.9723	54.9481	0.8987	20.76	-35.5199	-1	1.30444	1.8333	1.40543	-0.0288196	0.000198	0.00376145	-3.23578	3.23578	100	300	1.05028	-1.00305	-1.02984	-1.0193	1.02183	-1.56677	-3.23578	PHH	NPT	72	72hr	PHH_1	0.668069	PHH_NPT_72hr	gene
BMD_Gene_log2Norm_expression_CE_PHH_NPT_72hr_williams_999999_MTC_nofoldfilter_BMD	SUCLG1	8802	NA	91.4629	40.7244	97.8798	0.7254	17.9753	-25.9507	-1	2.2459	0	8.85969	-1.21844	16.9982	98.0272	TRUE	73.9698	54.7066	138.248	0.358	15.6965	-25.3929	-1	1.35212	8.85524	-0.00426345	1	TRUE	73.9698	54.7066	112.654	0.358	15.6965	-25.3929	-1	1.35212	TRUE	8.85524	-0.00426345	NA	NA	NA	0	-9999	-9999	-1	NA	FALSE	-9999	-9999	-9999	69.2021	50.465	107.391	0.3793	15.8004	-25.6008	-1	1.37129	TRUE	-1	8.86048	0.000521	69.2021	50.465	134.219	0.3793	15.8004	-25.6008	-1	1.37129	TRUE	-1	8.86048	0.000521	1	48.5262	25.1308	100.804	0.3272	16.1084	-24.2168	-1	1.93095	TRUE	8.88687	0.00367957	0.786678	91.4144	41.867	98.2276	0.7254	17.9753	-25.9507	-1	2.18345	TRUE	8.85969	0.00990077	0.862474	13.1879	0	1	1	Hill	91.4629	40.7244	97.8798	0.7254	17.9753	-25.9507	-1	2.2459	2.40347	1.07016	-0.0202584	0.000397	0.00533607	-2.06769	2.06769	NA	NA	1.08055	1.16316	1.16731	1.12557	1.23016	-1.45498	-2.06769	PHH	NPT	72	72hr	PHH_2	0.482785	PHH_NPT_72hr	gene
BMD_Gene_log2Norm_expression_CE_PHH_NPT_72hr_williams_999999_MTC_nofoldfilter_BMD	STYX	6815	NA	87.4169	36.8248	93.295	0.1701	33.1173	-56.2346	-1	2.37386	0	7.48548	-1.55009	13.5629	102.922	TRUE	36.456	26.1218	65.4542	0.02394	29.8552	-51.7103	-1	1.39562	7.50091	-0.00404154	1.04757	TRUE	33.0583	26.0218	44.3809	0.04248	29.8081	-53.6161	-1	1.27041	TRUE	7.5078	-0.0052988	NA	NA	NA	0	-9999	-9999	-1	NA	FALSE	-9999	-9999	-9999	29.835	23.324	40.4937	0.04341	29.8374	-53.6748	-1	1.27915	TRUE	-1	7.51552	0.000789	36.859	23.8395	64.5301	0.0288	30.0869	-52.1737	-1	1.54613	TRUE	-1	7.5005	0.000914	1.10798	29.835	20.1582	40.4937	0.04341	29.8374	-53.6748	-1	1.48004	TRUE	7.51552	0.000789	0	88.6173	37.2782	93.9807	0.1701	33.1173	-56.2346	-1	2.37719	TRUE	7.48548	0.00951565	0.79292	13.2959	0	1	1	Exp 5	88.6173	37.2782	93.9807	0.1701	33.1173	-56.2346	-1	2.37719	2.52106	1.06052	-0.0252102	0.000203	0.00376145	-2.70535	2.70535	100	300	1.04809	1.02456	1.17219	1.1495	1.11163	-1.42533	-2.70535	PHH	NPT	72	72hr	PHH_1	0.664853	PHH_NPT_72hr	gene
BMD_Gene_log2Norm_expression_CE_PHH_NPT_72hr_williams_999999_MTC_nofoldfilter_BMD	STS	412	NA	83.8311	33.5811	89.6807	0.4247	29.157	-48.3139	-1	2.49638	0	6.07032	-1.18595	15.9502	93.3813	TRUE	59.1653	44.8962	91.1083	0.002431	20.9302	-35.8604	-1	1.31782	6.0491	-0.00428589	1	TRUE	59.1653	44.8962	85.3774	0.002431	20.9302	-35.8604	-1	1.31782	TRUE	6.0491	-0.00428589	NA	NA	NA	0	-9999	-9999	-1	NA	FALSE	-9999	-9999	-9999	51.805	38.7757	76.1279	0.003748	21.4594	-36.9189	-1	1.33602	TRUE	-1	6.05918	0.000807	51.805	38.7757	82.1926	0.003748	21.4594	-36.9189	-1	1.33602	TRUE	-1	6.05918	0.000807	1	23.5492	14.7903	44.296	0.01232	23.7989	-39.5978	-1	1.59221	TRUE	6.11554	0.00724305	0.765373	85.4322	34.8148	91.6598	0.4247	29.1569	-48.3139	-1	2.4539	TRUE	6.07032	0.0102421	0.804631	13.5121	0	1	1	Hill	83.8311	33.5811	89.6807	0.4247	29.157	-48.3139	-1	2.49638	2.67057	1.06978	-0.0205985	0.0002	0.00376145	-2.24613	2.24613	100	300	-1.03001	1.02311	-1.06873	1.11609	1.04117	-1.82708	-2.24613	PHH	NPT	72	72hr	PHH_147	0.741858	PHH_NPT_72hr	gene
BMD_Gene_log2Norm_expression_CE_PHH_NPT_72hr_williams_999999_MTC_nofoldfilter_BMD	STRN4	29888	NA	51.4047	NA	NA	0.003137	31.9959	-55.9919	1	NA	0	6.92954	0.611669	18	54.4579	TRUE	121.753	82.0768	233.62	9e-05	22.1193	-38.2385	1	1.4834	6.97238	0.00198203	1	TRUE	121.753	82.0768	233.62	9e-05	22.1193	-38.2385	1	1.4834	TRUE	6.97238	0.00198203	NA	NA	NA	0	-9999	-9999	-1	NA	FALSE	-9999	-9999	-9999	126.707	86.4261	240.507	0.0001	22.0193	-38.0386	1	1.46607	TRUE	1	6.9748	0.00027	126.707	86.4261	240.507	0.0001	22.0193	-38.0386	1	1.46607	TRUE	1	6.9748	0.00027	1	32.8736	17.2945	83.3127	0.0001	24.9726	-41.9452	1	1.90081	TRUE	6.90972	0.0124993	1.09203	77.3446	31.0282	90.6905	0.001319	31.9962	-53.9924	1	2.49272	TRUE	6.92954	0.0120136	1.08827	16.2565	0	1	1	Exp 5	77.3446	31.0282	90.6905	0.001319	31.9962	-53.9924	1	2.49272	2.92284	1.17255	0.0119529	0.000792	0.0080414	1.57782	1.57782	NA	NA	1.10962	-1.03026	-1.06303	-1.17286	-1.10597	1.57782	1.36279	PHH	NPT	72	72hr	PHH_35	0.764656	PHH_NPT_72hr	gene
BMD_Gene_log2Norm_expression_CE_PHH_NPT_72hr_williams_999999_MTC_nofoldfilter_BMD	STRN	6801	NA	272.752	102.988	285.418	0.226	3.28456	3.43088	1	2.64839	0	2.99341	5.1375	17.9977	307.613	TRUE	274.604	132.722	285.493	0.3406	3.28456	1.43089	1	2.06902	2.99341	1.16e-37	15.0314	TRUE	101.094	71.0038	173.647	0.0533	-0.093335	6.18667	1	1.42378	TRUE	2.9088	0.00602305	NA	NA	NA	0	-9999	-9999	-1	NA	FALSE	-9999	-9999	-9999	110.182	83.1252	168.999	0.08622	0.579569	4.84086	1	1.32549	TRUE	1	2.90797	0.00168191	278.711	136.035	287.318	0.3406	3.28456	1.43088	1	2.04882	TRUE	1	2.99341	0.00319278	15.5609	101.093	71.0027	173.647	0.0295	-0.0934058	8.18681	1	1.42379	TRUE	2.9088	1.68e-07	12294.1	273.307	102.652	285.492	0.226	3.28456	3.43089	1	2.66246	TRUE	2.99341	0.00190873	1905.64	14.2692	0	1	1	Exp 3	278.711	136.035	287.318	0.3406	3.28456	1.43088	1	2.04882	2.11209	1.03088	0.00173593	0.000799	0.0080414	4.54485	4.54485	100	300	1.37401	1.60731	1.10045	1.0674	-1.03562	-1.02023	4.54485	PHH	NPT	72	72hr	NA	NA	PHH_NPT_72hr	gene
BMD_Gene_log2Norm_expression_CE_PHH_NPT_72hr_williams_999999_MTC_nofoldfilter_BMD	STOML2	30968	NA	90.112	40.4343	94.6375	0.5816	23.7347	-37.4694	-1	2.2286	0	4.25573	-1.33915	17.5068	98.7159	TRUE	56.1785	42.8366	100.819	0.1217	20.1287	-34.2574	-1	1.31146	4.25441	-0.00466704	1	TRUE	56.1785	42.8366	80.2756	0.1217	20.1287	-34.2574	-1	1.31146	TRUE	4.25441	-0.00466704	NA	NA	NA	0	-9999	-9999	-1	NA	FALSE	-9999	-9999	-9999	46.9448	34.9226	69.427	0.1529	20.4706	-34.9413	-1	1.34425	TRUE	-1	4.26807	0.00133076	47.2907	34.9232	94.4398	0.09458	20.4708	-32.9416	-1	1.35413	TRUE	-1	4.26749	0.00133632	1.00412	37.9536	22.13	67.23	0.1083	20.6553	-33.3105	-1	1.71503	TRUE	4.28392	0.00317088	0.471946	90.6132	41.7302	95.4356	0.5816	23.7347	-37.4694	-1	2.17141	TRUE	4.25573	0.00986305	0.685329	15.0423	0	1	1	Exp 5	90.6132	41.7302	95.4356	0.5816	23.7347	-37.4694	-1	2.17141	2.28697	1.05322	-0.0224166	0.000202	0.00376145	-2.31866	2.31866	100	300	1.08252	1.05416	1.06172	1.18515	1.17543	-1.53597	-2.31866	PHH	NPT	72	72hr	PHH_97	0.81341	PHH_NPT_72hr	gene
BMD_Gene_log2Norm_expression_CE_PHH_NPT_72hr_williams_999999_MTC_nofoldfilter_BMD	STOML1	9399	NA	58.2639	29.0088	95.4076	0.3881	14.3661	-18.7321	1	2.00849	0	3.85526	2.13184	3.04138	101.411	TRUE	51.003	39.2046	88.0836	0.2078	12.2145	-18.4289	1	1.30094	3.85227	0.00714874	1	TRUE	51.003	39.2046	71.715	0.2078	12.2145	-18.4289	1	1.30094	TRUE	3.85227	0.00714874	NA	NA	NA	0	-9999	-9999	-1	NA	FALSE	-9999	-9999	-9999	63.3113	49.7197	86.2162	0.1396	11.6018	-17.2035	1	1.27336	TRUE	1	3.8773	0.00145462	63.3113	49.7197	100.409	0.1396	11.6018	-17.2035	1	1.27336	TRUE	1	3.8773	0.00145462	1	33.8211	20.2792	64.5943	0.2083	12.8485	-17.6971	1	1.66777	TRUE	3.8061	0.00324658	1.89719	61.3477	29.3339	96.0384	0.3872	14.3627	-18.7254	1	2.09136	TRUE	3.85588	0.00885198	1.53305	2.83631	0	1	1	Hill	58.2639	29.0088	95.4076	0.3881	14.3661	-18.7321	1	2.00849	3.28892	1.63751	0.0349926	0.000201	0.00376145	3.49129	3.49129	100	300	-1.25391	-1.09316	-1.28126	-1.3777	-1.13727	1.72924	3.49128	PHH	NPT	72	72hr	PHH_69	0.330921	PHH_NPT_72hr	gene
BMD_Gene_log2Norm_expression_CE_PHH_NPT_72hr_williams_999999_MTC_nofoldfilter_BMD	STOM	2040	NA	95.344	49.2916	137.827	0.6864	23.0781	-36.1563	-1	1.93428	0	9.73886	-1.06517	13.7439	104.644	TRUE	86.9401	51.3484	173.537	0.5868	22.3407	-36.6813	-1	1.69314	9.74064	-0.00104307	1.21712	TRUE	67.287	50.3603	99.9063	0.6581	22.144	-38.2879	-1	1.33611	TRUE	9.75823	-0.00358272	NA	NA	NA	0	-9999	-9999	-1	NA	FALSE	-9999	-9999	-9999	64.6326	47.888	97.3687	0.6468	22.1023	-38.2045	-1	1.34966	TRUE	-1	9.76045	0.000388	86.4247	49.2081	171.406	0.5938	22.3642	-36.7285	-1	1.75631	TRUE	-1	9.74066	0.0006	1.24914	64.6326	37.5081	97.3687	0.6468	22.1023	-38.2045	-1	1.72316	TRUE	9.76045	0.000388	0	95.8044	49.5345	137.633	0.6864	23.0781	-36.1563	-1	1.93409	TRUE	9.73886	0.00937114	0.890627	13.0272	0	1	1	Linear	67.287	50.3603	99.9063	0.6581	22.144	-38.2879	-1	1.33611	1.98383	1.48478	-0.0164331	0.000394	0.00533607	-1.87045	1.87045	NA	NA	1.14143	1.11595	1.12432	1.13684	1.20373	-1.15656	-1.87045	PHH	NPT	72	72hr	PHH_20	0.742576	PHH_NPT_72hr	gene
BMD_Gene_log2Norm_expression_CE_PHH_NPT_72hr_williams_999999_MTC_nofoldfilter_BMD	STMN1	3925	NA	32.0064	26.0573	85.7749	0.2919	9.85732	-9.71464	1	1.22831	0	3.5688	1.72193	15.7631	34.5121	TRUE	96.8735	68.6045	163.015	0.000684	0.653998	4.692	1	1.41206	3.68221	0.00609275	1	TRUE	96.8735	68.6045	163.015	0.000684	0.653998	4.692	1	1.41206	TRUE	3.68221	0.00609275	NA	NA	NA	0	-9999	-9999	-1	NA	FALSE	-9999	-9999	-9999	118.792	87.4933	191.847	0.00038	-0.0407921	6.08158	1	1.35773	TRUE	1	3.71665	0.00127456	118.792	87.4933	191.847	0.00038	-0.0407921	6.08158	1	1.35773	TRUE	1	3.71665	0.00127456	1	17.8994	10.466	36.279	0.03332	6.28054	-4.56109	1	1.71024	TRUE	3.45677	0.0157438	1.54997	38.3916	23.257	90.2854	0.2929	9.86227	-9.72453	1	1.65075	TRUE	3.5675	0.0181724	1.48304	3.68101	0	1	1	Exp 5	38.3916	23.257	90.2854	0.2929	9.86227	-9.72453	1	1.65075	3.88207	2.3517	0.0480641	0.000809	0.0080414	3.31385	3.31385	30	100	1.07039	-1.35863	-1.22538	-1.02673	1.02482	3.31385	2.72308	PHH	NPT	72	72hr	PHH_1	0.703981	PHH_NPT_72hr	gene
BMD_Gene_log2Norm_expression_CE_PHH_NPT_72hr_williams_999999_MTC_nofoldfilter_BMD	STK32C	282974	NA	88.733	37.4669	96.9899	0.00317	1.61476	6.77048	1	2.3683	0	2.28434	1.95242	16.6161	93.6336	TRUE	91.3676	65.4008	161.253	0.001292	-1.36226	8.72452	1	1.39704	2.32096	0.00702606	1	TRUE	91.3675	65.4008	149.838	0.001292	-1.36226	8.72452	1	1.39704	TRUE	2.32096	0.00702606	NA	NA	NA	0	-9999	-9999	-1	NA	FALSE	-9999	-9999	-9999	118.876	90.6982	179.436	0.00079	-1.94933	9.89866	1	1.31068	TRUE	1	2.36544	0.00206419	118.876	90.6982	188.921	0.00079	-1.94933	9.89866	1	1.31068	TRUE	1	2.36544	0.00206419	1	43.4987	21.4395	113.921	0.001343	-0.356829	8.71366	1	2.0289	TRUE	2.21847	0.00684012	2.07826	91.7069	31.5383	97.6304	0.00317	1.61476	6.77048	1	2.90779	TRUE	2.28434	0.0102031	1.8547	16.094	0	1	1	Hill	88.733	37.4669	96.9899	0.00317	1.61476	6.77048	1	2.3683	2.58868	1.09305	0.03375	0.0004	0.00533607	-2.70811	2.70811	0.3	1	-2.21847	-2.70811	-1.64236	-1.65359	-2.12092	1.52638	2.14394	PHH	NPT	72	72hr	NA	NA	PHH_NPT_72hr	gene
BMD_Gene_log2Norm_expression_CE_PHH_NPT_72hr_williams_999999_MTC_nofoldfilter_BMD	STIM1	6786	NA	100.297	63.0256	276.203	0.7362	10.778	-11.556	1	1.59137	0	3.46947	2.09888	15.3258	110.514	TRUE	113.669	59.8944	277.038	0.7957	10.5908	-13.1816	1	1.89782	3.47098	0.000106	1.73545	TRUE	60.7033	45.9462	88.0533	0.4812	9.02565	-12.0513	1	1.32118	TRUE	3.39747	0.00685987	NA	NA	NA	0	-9999	-9999	-1	NA	FALSE	-9999	-9999	-9999	70.3152	55.0592	96.6565	0.6397	9.64007	-13.2801	1	1.27708	TRUE	1	3.41045	0.0015992	116.981	60.7709	279.647	0.7846	10.5537	-13.1073	1	1.92495	TRUE	1	3.47168	0.0020775	1.58222	60.7027	45.9456	88.0527	0.3577	9.02559	-10.0512	1	1.32119	TRUE	3.39747	1.21e-07	16696	113.667	59.8955	277.038	0.6677	10.5908	-11.1816	1	1.89776	TRUE	3.47098	3.36e-05	1770.02	1.73556	0	1	1	Exp 2	70.3152	55.0592	96.6565	0.6397	9.64007	-13.2801	1	1.27708	1.7555	1.37462	0.0282713	0.000814	0.0080414	3.70303	3.70303	100	300	-1.07783	-1.15276	-1.18768	-1.25834	-1.29068	1.11942	3.70303	PHH	NPT	72	72hr	PHH_276	0.657285	PHH_NPT_72hr	gene
BMD_Gene_log2Norm_expression_CE_PHH_NPT_72hr_williams_999999_MTC_nofoldfilter_BMD	STEAP1	26872	NA	86.6745	NA	NA	0.1468	10.123	-10.2461	-1	NA	0	6.0806	-1.84918	17.9983	93.1371	TRUE	76.9313	56.5899	131.78	0.004777	4.19304	-2.38607	-1	1.35945	6.03628	-0.00662024	1	TRUE	76.9313	56.5899	118.555	0.004777	4.19304	-2.38607	-1	1.35945	TRUE	6.03628	-0.00662024	NA	NA	NA	0	-9999	-9999	-1	NA	FALSE	-9999	-9999	-9999	63.624	45.0596	102.717	0.006879	4.64663	-3.29325	-1	1.412	TRUE	-1	6.06097	0.00135257	63.624	45.0596	118.104	0.006879	4.64663	-3.29325	-1	1.412	TRUE	-1	6.06097	0.00135257	1	37.8089	20.8457	85.1007	0.006299	5.42378	-2.84755	-1	1.81375	TRUE	6.12275	0.00612479	0.617713	89.3078	32.7601	94.0655	0.1468	10.123	-10.2461	-1	2.72612	TRUE	6.0806	0.0102628	0.695889	16.2703	0	1	1	Exp 5	89.3078	32.7601	94.0655	0.1468	10.123	-10.2461	-1	2.72612	2.87134	1.05327	-0.0319013	0.000397	0.00533607	-2.6902	2.6902	NA	NA	1.29645	1.39984	1.28629	1.47233	1.67908	-2.03539	-2.6902	PHH	NPT	72	72hr	PHH_161	0.819112	PHH_NPT_72hr	gene
BMD_Gene_log2Norm_expression_CE_PHH_NPT_72hr_williams_999999_MTC_nofoldfilter_BMD	STAU1	6780	NA	81.0938	NA	NA	0.4723	36.6531	-63.3063	1	NA	0	7.12528	0.655047	16.015	88.3898	TRUE	76.2479	56.1576	122.195	0.003547	28.7246	-51.4491	1	1.35775	7.14559	0.00240346	1	TRUE	76.2479	56.1576	117.179	0.003547	28.7246	-51.4491	1	1.35775	TRUE	7.14559	0.00240346	NA	NA	NA	0	-9999	-9999	-1	NA	FALSE	-9999	-9999	-9999	80.122	59.4699	121.938	0.003102	28.5604	-51.1209	1	1.34727	TRUE	1	7.14813	0.000318	80.122	59.4699	126.85	0.003102	28.5604	-51.1209	1	1.34727	TRUE	1	7.14813	0.000318	1	27.1941	15.8173	57.0673	0.01505	31.3772	-54.7543	1	1.71926	TRUE	7.09902	0.00879161	1.10869	85.1143	31.5634	92.1368	0.4723	36.6531	-63.3063	1	2.69661	TRUE	7.12528	0.0105509	1.09193	13.8913	0	1	1	Exp 5	85.1143	31.5634	92.1368	0.4723	36.6531	-63.3063	1	2.69661	2.9191	1.08251	0.0115497	0.000597	0.00683781	1.5278	1.5278	NA	NA	-1.08081	1.0054	-1.00598	-1.01153	-1.09585	1.44567	1.5278	PHH	NPT	72	72hr	PHH_340	0.7302	PHH_NPT_72hr	gene
BMD_Gene_log2Norm_expression_CE_PHH_NPT_72hr_williams_999999_MTC_nofoldfilter_BMD	STAT2	6773	NA	41.5261	16.5132	111.828	0.5842	21.4266	-34.8532	-1	2.51472	0	6.66868	-1.77348	1	254.972	TRUE	78.9316	57.847	139.884	0.5269	20.741	-35.4821	-1	1.36449	6.63081	-0.00323803	1	TRUE	78.9316	57.847	122.633	0.5269	20.741	-35.4821	-1	1.36449	TRUE	6.63081	-0.00323803	NA	NA	NA	0	-9999	-9999	-1	NA	FALSE	-9999	-9999	-9999	73.6942	53.179	116.819	0.5575	20.8607	-35.7215	-1	1.38578	TRUE	-1	6.63513	0.00053	73.6942	53.179	134.291	0.5575	20.8607	-35.7215	-1	1.38578	TRUE	-1	6.63513	0.00053	1	42.8098	20.4888	102.832	0.5841	21.4264	-34.8528	-1	2.08942	TRUE	6.66708	0.0054993	0.822392	42.8098	20.4888	111.525	0.5841	21.4264	-34.8528	-1	2.08942	TRUE	6.66708	0.0054993	0.822392	1	0	1	1	Exp 2	73.6942	53.179	116.819	0.5575	20.8607	-35.7215	-1	1.38578	2.19671	1.58519	-0.0155167	0.00061	0.00683781	-2.24311	2.24311	100	300	-1.15388	-1.27788	-1.22088	-1.25581	-1.2691	-1.6423	-2.24311	PHH	NPT	72	72hr	PHH_12	0.854047	PHH_NPT_72hr	gene
BMD_Gene_log2Norm_expression_CE_PHH_NPT_72hr_williams_999999_MTC_nofoldfilter_BMD	STARD3	10948	NA	9.42608	2.39012	42.1997	0.1718	21.6036	-35.2073	1	3.94377	0	4.77408	0.996591	1	28.6741	TRUE	108.934	75.3345	194.746	0.003933	15.8978	-25.7956	1	1.446	4.93836	0.00287083	1	TRUE	108.934	75.3345	194.746	0.003933	15.8978	-25.7956	1	1.446	TRUE	4.93836	0.00287083	NA	NA	NA	0	-9999	-9999	-1	NA	FALSE	-9999	-9999	-9999	118.13	83.2948	207.18	0.00325	15.6638	-25.3275	1	1.41822	TRUE	1	4.94505	0.000524	118.13	83.2948	207.18	0.00325	15.6638	-25.3275	1	1.41822	TRUE	1	4.94505	0.000524	1	13.5703	6.27678	32.1374	0.1884	21.7363	-35.4725	1	2.16198	TRUE	4.79693	0.0241152	1.18315	13.5703	6.27678	44.9543	0.1884	21.7363	-35.4725	1	2.16198	TRUE	4.79693	0.0241153	1.18315	1	0	1	1	Exp 4	13.5703	6.27678	32.1374	0.1884	21.7363	-35.4725	1	2.16198	5.12005	2.36822	0.0369167	0.000203	0.00376145	2.16096	2.16096	30	100	1.1937	1.19621	1.42485	1.38372	1.47006	2.16096	2.09181	PHH	NPT	72	72hr	NA	NA	PHH_NPT_72hr	gene
BMD_Gene_log2Norm_expression_CE_PHH_NPT_72hr_williams_999999_MTC_nofoldfilter_BMD	STARD10	10809	NA	84.2882	38.8434	90.1946	0.2632	43.8024	-77.6048	-1	2.16995	0	9.83078	-0.861607	14.407	97.2153	TRUE	44.5976	34.6009	69.8945	0.00197	36.0103	-66.0206	-1	1.28891	9.82688	-0.00303328	1	TRUE	44.5976	34.6009	61.5713	0.00197	36.0103	-66.0206	-1	1.28891	TRUE	9.82688	-0.00303328	NA	NA	NA	0	-9999	-9999	-1	NA	FALSE	-9999	-9999	-9999	42.2896	32.6889	58.7039	0.002356	36.2274	-66.4547	-1	1.2937	TRUE	-1	9.82932	0.000325	42.2896	32.6889	67.4749	0.002356	36.2274	-66.4547	-1	1.2937	TRUE	-1	9.82932	0.000325	1	24.757	16.1489	44.2874	0.003646	37.6751	-67.3502	-1	1.53305	TRUE	9.85383	0.00435562	0.8747	89.3219	40.0588	91.6575	0.2632	43.8024	-77.6048	-1	2.22977	TRUE	9.83078	0.009952	0.912356	17.977	0	1	1	Hill	84.2882	38.8434	90.1946	0.2632	43.8024	-77.6048	-1	2.16995	2.32201	1.07007	-0.0143076	0.000201	0.00376145	-1.79657	1.79657	NA	NA	-1.00926	-1.05004	1.04383	1.0318	1.05327	-1.41509	-1.79657	PHH	NPT	72	72hr	PHH_74	0.715055	PHH_NPT_72hr	gene
BMD_Gene_log2Norm_expression_CE_PHH_NPT_72hr_williams_999999_MTC_nofoldfilter_BMD	STAP2	55620	NA	19.8451	12.9961	48.7444	0.03403	46.6669	-83.3338	-1	1.527	0	7.7698	-2.09198	1.00214	455.52	TRUE	33.1832	26.1165	48.3014	0.03447	45.0741	-84.1482	-1	1.27058	7.7502	-0.00279442	1	TRUE	33.1832	26.1165	44.5605	0.03447	45.0741	-84.1482	-1	1.27058	TRUE	7.7502	-0.00279442	NA	NA	NA	0	-9999	-9999	-1	NA	FALSE	-9999	-9999	-9999	31.0888	24.401	41.9255	0.04328	45.3805	-84.761	-1	1.27408	TRUE	-1	7.75262	0.000382	31.0888	24.401	45.9193	0.04328	45.3805	-84.761	-1	1.27408	TRUE	-1	7.75262	0.000382	1	20.1929	13.7766	33.7316	0.06437	46.6669	-85.3337	-1	1.46574	TRUE	7.76942	0.00346787	0.834859	20.1929	13.7766	49.6205	0.06437	46.6669	-85.3337	-1	1.46574	TRUE	7.76942	0.00346787	0.834859	1	0	1	1	Exp 4	20.1929	13.7766	33.7316	0.06437	46.6669	-85.3337	-1	1.46574	2.44847	1.67047	-0.0165597	0.000203	0.00376145	-1.88343	1.88343	NA	NA	-1.06928	-1.11055	-1.11637	-1.03673	-1.17621	-1.37249	-1.88343	PHH	NPT	72	72hr	PHH_317	0.789407	PHH_NPT_72hr	gene
BMD_Gene_log2Norm_expression_CE_PHH_NPT_72hr_williams_999999_MTC_nofoldfilter_BMD	ST6GAL1	6480	NA	34.1685	29.0398	80.3117	0.001558	22.0515	-34.103	-1	1.17661	0	7.59182	-1.35918	15.9828	37.6002	TRUE	100.141	70.4661	171.203	9e-05	6.95748	-7.91496	-1	1.42112	7.49927	-0.00453254	1	TRUE	100.141	70.4661	171.203	9e-05	6.95748	-7.91496	-1	1.42112	TRUE	7.49927	-0.00453254	NA	NA	NA	0	-9999	-9999	-1	NA	FALSE	-9999	-9999	-9999	88.4314	60.8388	154.351	0.0001	7.3872	-8.77439	-1	1.45354	TRUE	-1	7.51433	0.000692	88.4314	60.8388	154.351	0.0001	7.3872	-8.77439	-1	1.45354	TRUE	-1	7.51433	0.000692	1	15.8851	9.8213	30.0935	0.0001	14.0998	-20.1997	-1	1.61741	TRUE	7.68712	0.016599	0.810821	43.956	27.8972	87.1653	0.001558	22.0517	-34.1033	-1	1.57564	TRUE	7.59188	0.0166291	0.82096	5.19866	0	1	1	Exp 5	43.956	27.8972	87.1653	0.001558	22.0517	-34.1033	-1	1.57564	3.12452	1.98301	-0.0351097	0.0002	0.00376145	-2.41989	2.41989	30	100	1.35069	1.32507	1.3569	1.21503	1.21116	-2.41989	-1.76418	PHH	NPT	72	72hr	PHH_147	0.772419	PHH_NPT_72hr	gene
BMD_Gene_log2Norm_expression_CE_PHH_NPT_72hr_williams_999999_MTC_nofoldfilter_BMD	ST3GAL1	6482	NA	77.9702	NA	NA	0.3701	24.4767	-38.9534	1	NA	0	4.92175	1.12203	17.4429	84.5742	TRUE	78.812	57.7722	126.053	0.000602	14.7822	-23.5644	1	1.36419	4.96424	0.00415688	1	TRUE	78.812	57.7722	122.387	0.000602	14.7822	-23.5644	1	1.36419	TRUE	4.96424	0.00415688	NA	NA	NA	0	-9999	-9999	-1	NA	FALSE	-9999	-9999	-9999	88.4632	66.042	134.309	0.00043	14.3848	-22.7697	1	1.3395	TRUE	1	4.97496	0.000733	88.4632	66.042	137.719	0.00043	14.3848	-22.7697	1	1.3395	TRUE	1	4.97496	0.000733	1	25.7634	15.1642	53.218	0.003686	17.878	-27.756	1	1.69896	TRUE	4.87514	0.00955268	1.27075	84.2254	31.2242	90.905	0.3701	24.4767	-38.9534	1	2.69744	TRUE	4.92175	0.0107408	1.22797	15.254	0	1	1	Exp 5	84.2254	31.2242	90.905	0.3701	24.4767	-38.9534	1	2.69744	2.91136	1.07931	0.0201173	0.000402	0.00533607	2.10741	2.10741	30	100	1.07017	-1.11082	1.02939	-1.05826	-1.13736	2.02537	2.10741	PHH	NPT	72	72hr	PHH_2	-0.525563	PHH_NPT_72hr	gene
BMD_Gene_log2Norm_expression_CE_PHH_NPT_72hr_williams_999999_MTC_nofoldfilter_BMD	ST18	9705	NA	268.722	105.359	280.224	9e-05	7.00118	-4.00236	-1	2.55054	0	2.2094	-55.7056	14.6834	372.718	TRUE	274.722	144.08	280.45	0.000175	7.00118	-8.00236	-1	1.90673	2.2094	-5.7e-45	18	TRUE	86.6456	62.5853	139.114	9e-05	1.46914	3.06173	-1	1.38444	TRUE	2.29891	-0.00658448	NA	NA	NA	0	-9999	-9999	-1	NA	FALSE	-9999	-9999	-9999	NA	0	0	0.0001	-759.384	1524.77	-1	NA	TRUE	-1	7.15e-94	2.27602	242.827	NA	271.11	0.0001	7.00118	-6.00236	-1	NA	TRUE	-1	2.2094	0.00379481	18	NA	0	0	0.0001	-8.37341	24.7468	1	NA	TRUE	1.93323	2.10868	1	242.268	NA	271.11	0.0001	7.00118	-6.00236	-1	NA	TRUE	2.2094	0.00380357	0	18	0	1	1	Power	274.722	144.08	280.45	0.000175	7.00118	-8.00236	-1	1.90673	1.94649	1.02085	-0.00176308	0.000202	0.00376145	-3.81678	3.81678	100	300	-1.36499	1.70345	1.15427	1.50476	1.12622	1.57106	-3.81678	PHH	NPT	72	72hr	PHH_1	0.154147	PHH_NPT_72hr	gene
BMD_Gene_log2Norm_expression_CE_PHH_NPT_72hr_williams_999999_MTC_nofoldfilter_BMD	SSX2IP	117178	NA	45.3595	24.8316	97.2174	0.1849	26.0852	-44.1703	-1	1.82668	0	5.89831	-39.46	1	8704.48	TRUE	46.6521	36.0904	97.3314	0.2751	26.0822	-46.1645	-1	1.29265	5.89647	-0.00438539	1	TRUE	46.6521	36.0904	64.7735	0.2751	26.0822	-46.1645	-1	1.29265	TRUE	5.89647	-0.00438539	NA	NA	NA	0	-9999	-9999	-1	NA	FALSE	-9999	-9999	-9999	42.1843	32.2251	59.6978	0.272	26.063	-46.126	-1	1.30905	TRUE	-1	5.9031	0.000837	44.5632	32.2451	97.2644	0.183	26.0699	-44.1399	-1	1.38201	TRUE	-1	5.89934	0.000872	1.02941	42.1843	25.5925	59.6978	0.272	26.063	-46.126	-1	1.64831	TRUE	5.9031	0.000837	0	44.5632	32.2451	97.2644	0.1096	26.0699	-42.1399	-1	1.38201	TRUE	5.89934	0.000872	3.04e-23	1.02941	0	1	1	Linear	46.6521	36.0904	64.7735	0.2751	26.0822	-46.1645	-1	1.29265	1.79476	1.38844	-0.0202651	0.000199	0.00376145	-2.2594	2.2594	100	300	1.0931	1.17155	1.25869	-1.02817	-1.01654	-1.21941	-2.2594	PHH	NPT	72	72hr	PHH_3	-0.605068	PHH_NPT_72hr	gene
BMD_Gene_log2Norm_expression_CE_PHH_NPT_72hr_williams_999999_MTC_nofoldfilter_BMD	SSR1	6745	NA	92.0229	42.0576	96.9576	0.7293	2.38149	3.23702	-1	2.18802	0	3.7241	-2.92105	18	99.814	TRUE	59.8102	45.3373	114.841	0.2838	0.076768	5.84646	-1	1.31923	3.73475	-0.0101085	1	TRUE	59.8102	45.3373	86.4953	0.2838	0.076768	5.84646	-1	1.31923	TRUE	3.73475	-0.0101085	NA	NA	NA	0	-9999	-9999	-1	NA	FALSE	-9999	-9999	-9999	36.8529	24.7555	61.6848	0.2781	0.0426467	5.91471	-1	1.48868	TRUE	-1	3.81319	0.00469164	54.6517	28.2784	98.3428	0.3165	0.838599	6.3228	-1	1.93263	TRUE	-1	3.74539	0.00497922	1.36123	36.8529	23.8491	61.6848	0.2781	0.0426467	5.91471	-1	1.54525	TRUE	3.81319	0.00469165	0	92.814	42.9049	97.3823	0.5902	2.38149	5.23702	-1	2.16325	TRUE	3.7241	0.00979394	0.215637	16.4459	0	1	1	Hill	92.0229	42.0576	96.9576	0.7293	2.38149	3.23702	-1	2.18802	2.30535	1.05362	-0.0476265	0.00100644	0.00929747	-6.15853	6.15853	NA	NA	1.44743	1.07177	1.18307	1.26262	1.49313	-2.27605	-6.15853	PHH	NPT	72	72hr	PHH_13	0.782448	PHH_NPT_72hr	gene
BMD_Gene_log2Norm_expression_CE_PHH_NPT_72hr_williams_999999_MTC_nofoldfilter_BMD	SSH1	54434	NA	80.4475	NA	NA	0.4402	26.0829	-42.1659	1	NA	0	7.16319	1.43282	17.0425	89.3692	TRUE	65.5622	49.2166	101.004	9e-05	13.6092	-21.2183	1	1.33212	7.20698	0.00524727	1	TRUE	65.5622	49.2166	96.7364	9e-05	13.6092	-21.2183	1	1.33212	TRUE	7.20698	0.00524727	NA	NA	NA	0	-9999	-9999	-1	NA	FALSE	-9999	-9999	-9999	73.0732	55.5392	106.084	0.0001	13.1667	-20.3335	1	1.3157	TRUE	1	7.21823	0.000649	73.0732	55.5392	110.266	0.0001	13.1667	-20.3335	1	1.3157	TRUE	1	7.21823	0.000649	1	22.5956	14.1588	42.6138	0.000611	17.1362	-26.2724	1	1.59587	TRUE	7.10855	0.0085243	1.23848	84.1837	32.4105	89.5399	0.4402	26.0829	-42.1659	1	2.59742	TRUE	7.16319	0.0104898	1.20003	15.0412	0	1	1	Exp 5	84.1837	32.4105	89.5399	0.4402	26.0829	-42.1659	1	2.59742	2.76268	1.06363	0.0253488	0.000395	0.00533607	2.48657	2.48657	30	100	-1.06113	-1.09242	-1.05965	-1.08502	-1.22908	2.18893	2.48657	PHH	NPT	72	72hr	PHH_176	0.638083	PHH_NPT_72hr	gene
BMD_Gene_log2Norm_expression_CE_PHH_NPT_72hr_williams_999999_MTC_nofoldfilter_BMD	SSBP1	6742	NA	89.4466	39.4198	95.0962	0.2229	31.0791	-52.1583	-1	2.26908	0	9.53854	-0.851629	16.5727	97.433	TRUE	64.1345	48.263	112.932	0.04923	27.6111	-49.2222	-1	1.32885	9.53379	-0.00299311	1	TRUE	64.1345	48.263	94.1478	0.04923	27.6111	-49.2222	-1	1.32885	TRUE	9.53379	-0.00299311	NA	NA	NA	0	-9999	-9999	-1	NA	FALSE	-9999	-9999	-9999	61.2562	45.7749	90.7964	0.05307	27.714	-49.4281	-1	1.3382	TRUE	-1	9.53622	0.000331	61.2562	45.7749	110.237	0.05307	27.714	-49.4281	-1	1.3382	TRUE	-1	9.53622	0.000331	1	38.8699	21.8837	80.7617	0.04762	28.3299	-48.6598	-1	1.7762	TRUE	9.55918	0.0041671	0.869673	89.0483	40.7297	95.903	0.2229	31.0791	-52.1583	-1	2.18632	TRUE	9.53854	0.00994382	0.910717	12.5617	0	1	1	Hill	89.4466	39.4198	95.0962	0.2229	31.0791	-52.1583	-1	2.26908	2.4124	1.06316	-0.0142157	0.000199	0.00376145	-1.60306	1.60306	NA	NA	1.11441	1.20277	1.1042	1.16017	1.18495	-1.27048	-1.60306	PHH	NPT	72	72hr	PHH_1	0.617258	PHH_NPT_72hr	gene
BMD_Gene_log2Norm_expression_CE_PHH_NPT_72hr_williams_999999_MTC_nofoldfilter_BMD	SS18L2	51188	NA	70.6513	33.8764	116.731	0.798	20.52	-31.04	-1	2.08556	0	4.92655	-3.0989	2.02055	231.627	TRUE	63.1127	34.2702	118.36	0.88	20.4651	-32.9303	-1	1.84162	4.93599	-0.00118835	1.29857	TRUE	41.0053	31.9682	56.0807	0.7898	19.7751	-33.5502	-1	1.28269	TRUE	4.9769	-0.00648889	NA	NA	NA	0	-9999	-9999	-1	NA	FALSE	-9999	-9999	-9999	35.5643	27.0678	50.4809	0.5551	18.8937	-31.7875	-1	1.3139	TRUE	-1	4.99081	0.00159982	64.9497	35.244	116.429	0.887	20.4924	-32.9849	-1	1.84286	TRUE	-1	4.93328	0.00208777	1.46297	35.5643	26.8317	50.4809	0.5551	18.8937	-31.7875	-1	1.32546	TRUE	4.99081	0.00159982	0	71.0158	35.4869	115.687	0.798	20.5201	-31.0401	-1	2.00118	TRUE	4.92658	0.00494973	0.555532	1.98634	0	1	1	Linear	41.0053	31.9682	56.0807	0.7898	19.7751	-33.5502	-1	1.28269	1.75427	1.36765	-0.0300287	0.000401	0.00533607	-4.09093	4.09093	100	300	-1.17996	-1.05371	-1.01385	-1.07827	-1.09773	-1.48137	-4.09093	PHH	NPT	72	72hr	PHH_5	0.309538	PHH_NPT_72hr	gene
BMD_Gene_log2Norm_expression_CE_PHH_NPT_72hr_williams_999999_MTC_nofoldfilter_BMD	SRXN1	140809	NA	77.6502	29.5458	89.5528	0.5214	32.0252	-54.0504	1	2.62813	0	8.37607	1.20491	10.7073	92.5421	TRUE	51.4145	39.4963	76.5201	0.003696	23.9895	-41.979	1	1.30175	8.39043	0.00434172	1	TRUE	51.4145	39.4963	72.3833	0.003696	23.9895	-41.979	1	1.30175	TRUE	8.39043	0.00434172	NA	NA	NA	0	-9999	-9999	-1	NA	FALSE	-9999	-9999	-9999	55.8887	43.2089	77.9791	0.002674	23.5932	-41.1865	1	1.29345	TRUE	1	8.39651	0.000477	55.8887	43.2089	82.0902	0.002674	23.5932	-41.1865	1	1.29345	TRUE	1	8.39651	0.000477	1	20.0531	13.1491	35.3466	0.03136	27.5045	-47.0091	1	1.52505	TRUE	8.32557	0.00705293	1.1756	80.9738	29.5516	91.3871	0.5214	32.0252	-54.0504	1	2.74008	TRUE	8.37607	0.0101757	1.14385	10.0737	0	1	1	Hill	77.6502	29.5458	89.5528	0.5214	32.0252	-54.0504	1	2.62813	3.03098	1.15328	0.0211554	0.000201	0.00376145	2.11993	2.11993	100	300	-1.06466	-1.15658	-1.12033	-1.10091	-1.08857	1.64505	2.11993	PHH	NPT	72	72hr	PHH_144	0.853162	PHH_NPT_72hr	gene
BMD_Gene_log2Norm_expression_CE_PHH_NPT_72hr_williams_999999_MTC_nofoldfilter_BMD	SRSF5	6430	NA	83.8352	NA	NA	0.3034	20.7011	-31.4021	1	NA	0	8.08589	1.13305	17.1973	90.058	TRUE	81.922	59.7045	137.505	0.006151	14.1079	-22.2158	1	1.37212	8.12065	0.00411303	1	TRUE	81.922	59.7045	128.877	0.006151	14.1079	-22.2158	1	1.37212	TRUE	8.12065	0.00411303	NA	NA	NA	0	-9999	-9999	-1	NA	FALSE	-9999	-9999	-9999	87.6633	64.7177	135.683	0.005292	13.9209	-21.8419	1	1.35455	TRUE	1	8.12673	0.000467	87.6633	64.7177	143.907	0.005292	13.9209	-21.8419	1	1.35455	TRUE	1	8.12673	0.000467	1	34.653	19.0888	79.4034	0.01195	15.7977	-23.5953	1	1.81536	TRUE	8.05306	0.00752413	1.16991	86.7925	31.8343	93.4402	0.3034	20.7011	-31.4021	1	2.72638	TRUE	8.08589	0.010478	1.14013	14.3442	0	1	1	Exp 5	86.7925	31.8343	93.4402	0.3034	20.7011	-31.4021	1	2.72638	2.93521	1.07659	0.0200587	0.000397	0.00533607	1.90492	1.90492	NA	NA	-1.09034	-1.21562	-1.14392	-1.15747	-1.32726	1.70424	1.90492	PHH	NPT	72	72hr	PHH_5	0.511749	PHH_NPT_72hr	gene
BMD_Gene_log2Norm_expression_CE_PHH_NPT_72hr_williams_999999_MTC_nofoldfilter_BMD	SRSF3	6428	NA	33.4203	28.4619	83.492	0.08308	29.3443	-48.6886	1	1.17421	0	7.21634	0.79407	16.6475	35.9989	TRUE	108.936	75.3355	194.752	9e-05	17.9699	-29.9398	1	1.44601	7.27317	0.00263332	1	TRUE	108.936	75.3355	194.752	9e-05	17.9699	-29.9398	1	1.44601	TRUE	7.27317	0.00263332	NA	NA	NA	0	-9999	-9999	-1	NA	FALSE	-9999	-9999	-9999	115.277	80.6888	203.853	0.0001	17.7913	-29.5826	1	1.42866	TRUE	1	7.27754	0.000338	115.277	80.6888	203.853	0.0001	17.7913	-29.5826	1	1.42866	TRUE	1	7.27754	0.000338	1	17.9385	10.52	36.5945	0.002006	24.0155	-40.0311	1	1.70518	TRUE	7.16095	0.0170195	1.11835	43.2145	26.731	89.2128	0.08314	29.3451	-48.6903	1	1.61664	TRUE	7.21619	0.0171687	1.11006	4.58188	0	1	1	Exp 5	43.2145	26.731	89.2128	0.08314	29.3451	-48.6903	1	1.61664	3.33743	2.06442	0.0210746	0.000599	0.00683781	1.81283	1.81283	NA	NA	-1.02338	-1.04161	-1.18088	-1.02272	-1.02559	1.81283	1.49913	PHH	NPT	72	72hr	PHH_1	0.491688	PHH_NPT_72hr	gene
BMD_Gene_log2Norm_expression_CE_PHH_NPT_72hr_williams_999999_MTC_nofoldfilter_BMD	SRPRB	58477	NA	30.7928	19.0032	88.5361	0.07196	34.9889	-59.9779	1	1.6204	0	8.90896	0.438934	13.316	32.5682	TRUE	116.454	79.3391	216.83	0.002888	29.3394	-52.6789	1	1.4678	8.94728	0.00153385	1	TRUE	116.454	79.3391	216.83	0.002888	29.3394	-52.6789	1	1.4678	TRUE	8.94728	0.00153385	NA	NA	NA	0	-9999	-9999	-1	NA	FALSE	-9999	-9999	-9999	119.447	81.9343	220.985	0.002733	29.2719	-52.5438	1	1.45784	TRUE	1	8.94843	0.000166	119.447	81.9343	220.985	0.002733	29.2719	-52.5438	1	1.45784	TRUE	1	8.94843	0.000166	1	20.3063	10.266	48.9373	0.04977	33.7468	-59.4937	1	1.97801	TRUE	8.8826	0.0182858	1.05396	30.8486	16.1222	92.5498	0.07196	34.9889	-59.9778	1	1.91342	TRUE	8.90896	0.0296403	1.04927	10.5745	0	1	1	Hill	30.7928	19.0032	88.5361	0.07196	34.9889	-59.9779	1	1.6204	4.65901	2.87522	0.0147213	0.000796	0.0080414	1.56436	1.56436	NA	NA	1.18744	1.20787	1.13115	1.11824	1.21588	1.56436	1.49074	PHH	NPT	72	72hr	PHH_13	0.505379	PHH_NPT_72hr	gene
BMD_Gene_log2Norm_expression_CE_PHH_NPT_72hr_williams_999999_MTC_nofoldfilter_BMD	SRA1	10011	NA	74.1502	29.2255	90.9637	0.1389	22.4817	-34.9634	-1	2.53717	0	6.60563	-0.878607	17.8284	78.3924	TRUE	91.5567	65.5123	150.526	0.00422	16.4697	-26.9394	-1	1.39755	6.57262	-0.00333529	1	TRUE	91.5567	65.5123	150.278	0.00422	16.4697	-26.9394	-1	1.39755	TRUE	6.57262	-0.00333529	NA	NA	NA	0	-9999	-9999	-1	NA	FALSE	-9999	-9999	-9999	83.7756	58.8959	140.204	0.005258	16.7417	-27.4834	-1	1.42244	TRUE	-1	6.5797	0.000561	83.7756	58.8959	140.573	0.005258	16.7417	-27.4834	-1	1.42244	TRUE	-1	6.5797	0.000561	1	22.5773	12.3898	49.6	0.04363	20.2422	-32.4844	-1	1.82225	TRUE	6.67013	0.0130298	0.846493	80.3628	26.6688	93.3669	0.1389	22.4817	-34.9634	-1	3.01336	TRUE	6.60563	0.0113034	0.866991	12.0055	0	1	1	Exp 5	80.3628	26.6688	93.3669	0.1389	22.4817	-34.9634	-1	3.01336	3.50098	1.16182	-0.0164656	0.000992	0.00929747	-1.65321	1.65321	NA	NA	1.29096	1.22859	1.05413	1.01565	1.11428	-1.64031	-1.65321	PHH	NPT	72	72hr	PHH_330	0.737266	PHH_NPT_72hr	gene
BMD_Gene_log2Norm_expression_CE_PHH_NPT_72hr_williams_999999_MTC_nofoldfilter_BMD	SQSTM1	8878	NA	86.069	46.7126	93.5293	0.06137	31.5302	-53.0604	1	1.84252	0	9.71316	1.39082	12.2619	101.474	TRUE	45.5408	32.406	84.2519	0.002917	27.0131	-46.0261	1	1.40532	9.70873	0.00355871	1.05086	TRUE	41.463	32.3056	56.7728	0.005993	26.9762	-47.9523	1	1.28346	TRUE	9.70214	0.00475381	NA	NA	NA	0	-9999	-9999	-1	NA	FALSE	-9999	-9999	-9999	44.1441	34.5769	59.9471	0.00561	26.8939	-47.7877	1	1.27669	TRUE	1	9.70649	0.000457	45.5161	34.5873	85.4048	0.002644	26.8975	-45.7951	1	1.31598	TRUE	1	9.70864	0.000472	1.01629	37.3209	23.1312	56.2554	0.002974	27.0357	-46.0714	1	1.61344	TRUE	9.69479	0.00082	1.67252	88.6048	47.9292	94.2879	0.06137	31.5302	-53.0604	1	1.84866	TRUE	9.71316	0.00962631	1.14319	13.0883	0	1	1	Exp 5	88.6048	47.9292	94.2879	0.06137	31.5302	-53.0604	1	1.84866	1.96723	1.06414	0.0226542	0.0002	0.00376145	2.32672	2.32672	100	300	-1.08464	-1.1432	-1.16318	-1.11603	-1.2731	1.37619	2.32672	PHH	NPT	72	72hr	PHH_17	0.504554	PHH_NPT_72hr	gene
BMD_Gene_log2Norm_expression_CE_PHH_NPT_72hr_williams_999999_MTC_nofoldfilter_BMD	SPTSSA	171546	NA	49.6506	NA	NA	0.6684	23.5285	-39.0571	-1	NA	0	8.87799	-1.32296	18	54.1802	TRUE	85.4096	61.8377	136.618	9e-05	9.64969	-13.2994	-1	1.38119	8.81108	-0.00475039	1	TRUE	85.4096	61.8377	136.389	9e-05	9.64969	-13.2994	-1	1.38119	TRUE	8.81108	-0.00475039	NA	NA	NA	0	-9999	-9999	-1	NA	FALSE	-9999	-9999	-9999	77.0054	54.8504	125.167	0.0001	10.0294	-14.0588	-1	1.40392	TRUE	-1	8.8226	0.000602	77.0055	54.8504	125.509	0.0001	10.0294	-14.0588	-1	1.40392	TRUE	-1	8.8226	0.000602	1	19.4257	11.9078	37.5185	0.001011	14.8867	-21.7735	-1	1.63134	TRUE	8.95383	0.0127821	0.834314	74.7297	30.4545	87.9672	0.5242	23.5287	-37.0575	-1	2.45381	TRUE	8.87799	0.0120511	0.850986	15.9209	0	1	1	Exp 5	74.7297	30.4545	87.9672	0.5242	23.5287	-37.0575	-1	2.45381	2.88848	1.17714	-0.0259041	0.000399	0.00533607	-2.37604	2.37604	30	100	1.15349	1.12464	1.09905	1.17455	1.16351	-2.37604	-2.10899	PHH	NPT	72	72hr	PHH_17	0.735249	PHH_NPT_72hr	gene
BMD_Gene_log2Norm_expression_CE_PHH_NPT_72hr_williams_999999_MTC_nofoldfilter_BMD	SPTBN1	6711	NA	278.739	104.525	294.23	0.01181	47.8756	-85.7511	1	2.66672	0	9.19081	3.56661	13.5201	367.648	TRUE	272.047	154.167	294.239	0.0244	47.8755	-87.7509	1	1.76463	9.19081	1.38e-25	9.76607	TRUE	150.236	95.6927	346.729	0.007002	45.4676	-84.9353	1	1.56998	TRUE	9.1839	0.000607	NA	NA	NA	0	-9999	-9999	-1	NA	FALSE	-9999	-9999	-9999	150.313	96.2453	344.065	0.007101	45.4854	-84.9708	1	1.56177	TRUE	1	9.18386	6.57e-05	278.417	154.396	294.272	0.0244	47.8755	-87.7511	1	1.80327	TRUE	1	9.19081	0.00247722	12.6985	150.235	95.6846	346.775	0.003333	45.4674	-82.9347	1	1.57011	TRUE	9.1839	1.06e-06	63.2238	277.642	103.827	294.232	0.01181	47.8756	-85.7511	1	2.67408	TRUE	9.19081	0.00321254	1.05297	14.7209	0	1	1	Exp 3	278.417	154.396	294.272	0.0244	47.8755	-87.7511	1	1.80327	1.90596	1.05695	4.66e-05	0.000802	0.0080414	1.20111	1.20111	NA	NA	1.11715	1.05228	1.02658	1.06195	-1.00871	1.00275	1.20111	PHH	NPT	72	72hr	PHH_1	-0.273578	PHH_NPT_72hr	gene
BMD_Gene_log2Norm_expression_CE_PHH_NPT_72hr_williams_999999_MTC_nofoldfilter_BMD	SPRYD4	283377	NA	91.3606	35.6822	99.2132	0.7823	36.8261	-63.6522	-1	2.5604	0	6.43113	-0.751687	12.5422	103.443	TRUE	56.2497	40.6622	114.453	0.5932	35.8487	-63.6975	-1	1.38334	6.44018	-0.00209612	1.03578	TRUE	53.0172	40.6276	75.0059	0.7144	35.8391	-65.6781	-1	1.30496	TRUE	6.44274	-0.00256984	NA	NA	NA	0	-9999	-9999	-1	NA	FALSE	-9999	-9999	-9999	50.3512	38.2966	72.0323	0.7179	35.8519	-65.7039	-1	1.31477	TRUE	-1	6.44478	0.000424	56.3789	38.4258	113.271	0.6052	35.889	-63.7779	-1	1.46721	TRUE	-1	6.43993	0.000486	1.06954	49.8228	27.6568	72.0278	0.5943	35.8523	-63.7047	-1	1.80147	TRUE	6.4452	0.000513	0.162496	91.5207	35.72	99.2991	0.7823	36.8261	-63.6522	-1	2.56217	TRUE	6.43113	0.00939086	0.883118	10.9272	0	1	1	Exp 2	50.3512	38.2966	72.0323	0.7179	35.8519	-65.7039	-1	1.31477	1.88091	1.4306	-0.0122133	0.000603	0.00683781	-1.73024	1.73024	NA	NA	-1.07751	-1.04156	-1.03846	1.00818	-1.0186	-1.2627	-1.73024	PHH	NPT	72	72hr	PHH_164	0.818114	PHH_NPT_72hr	gene
BMD_Gene_log2Norm_expression_CE_PHH_NPT_72hr_williams_999999_MTC_nofoldfilter_BMD	SPRYD3	84926	NA	88.0521	45.5308	94.1927	0.09275	8.41537	-6.83074	1	1.9339	0	4.4779	1.9165	17.211	94.6795	TRUE	77.447	56.9151	139.599	0.006989	3.54258	-1.08517	1	1.36075	4.51452	0.00675683	1	TRUE	77.447	56.9151	119.599	0.006989	3.54258	-1.08517	1	1.36075	TRUE	4.51452	0.00675683	NA	NA	NA	0	-9999	-9999	-1	NA	FALSE	-9999	-9999	-9999	91.0919	69.1031	134.727	0.005265	3.18968	-0.379359	1	1.3182	TRUE	1	4.53689	0.00121517	91.0919	69.1031	152.732	0.005265	3.18968	-0.379359	1	1.3182	TRUE	1	4.53689	0.00121517	1	45.3112	24.0323	103.168	0.005905	4.22297	-0.445933	1	1.88543	TRUE	4.44893	0.00468029	1.59833	90.3691	35.3734	95.3291	0.09275	8.41537	-6.83074	1	2.55472	TRUE	4.4779	0.010151	1.42799	15.9684	0	1	1	Hill	88.0521	45.5308	94.1927	0.09275	8.41537	-6.83074	1	1.9339	2.06877	1.06974	0.0327907	0.000397	0.00533607	3.40086	3.40086	30	100	1.02156	-1.20861	1.00739	1.01094	-1.61029	2.34232	3.40086	PHH	NPT	72	72hr	PHH_1	-0.353651	PHH_NPT_72hr	gene
BMD_Gene_log2Norm_expression_CE_PHH_NPT_72hr_williams_999999_MTC_nofoldfilter_BMD	SPRR3	6707	NA	58.0035	20.6359	148.446	0.1009	7.39312	-6.78625	-1	2.81081	0	2.07341	-6.53122	1	791.917	TRUE	74.2854	54.9085	153.739	0.1523	7.29966	-8.59931	-1	1.35289	2.04771	-0.00602362	1	TRUE	74.2854	54.9085	113.275	0.1523	7.29966	-8.59931	-1	1.35289	TRUE	2.04771	-0.00602362	NA	NA	NA	0	-9999	-9999	-1	NA	FALSE	-9999	-9999	-9999	44.5456	26.7249	84.9578	0.1349	7.11749	-8.23498	-1	1.66682	TRUE	-1	2.09952	0.00542715	44.5456	26.7249	148.377	0.1349	7.11749	-8.23498	-1	1.66682	TRUE	-1	2.09952	0.00542715	1	44.5456	24.6757	84.9578	0.1349	7.11749	-8.23498	-1	1.80524	TRUE	2.09952	0.00542715	0	44.5455	24.6757	148.377	0.08221	7.11749	-6.23498	-1	1.80524	TRUE	2.09952	0.00542715	0	1	0	1	1	Linear	74.2854	54.9085	113.275	0.1523	7.29966	-8.59931	-1	1.35289	2.06298	1.52486	-0.0275927	0.000201	0.00376145	-4.03893	4.03893	100	300	1.07723	-1.4538	1.0173	-1.60274	-1.50101	-1.7429	-4.03893	PHH	NPT	72	72hr	NA	NA	PHH_NPT_72hr	gene
BMD_Gene_log2Norm_expression_CE_PHH_NPT_72hr_williams_999999_MTC_nofoldfilter_BMD	SPOCD1	90853	NA	44.5748	27.8672	88.7904	0.07818	1.30246	7.39509	1	1.59954	0	1.77324	2.70143	5.3258	56.9939	TRUE	79.6797	58.3142	125.84	0.000409	-6.7897	19.5794	1	1.36639	1.88221	0.0101011	1	TRUE	79.6797	58.3142	124.179	0.000409	-6.7897	19.5794	1	1.36639	TRUE	1.88221	0.0101011	NA	NA	NA	0	-9999	-9999	-1	NA	FALSE	-9999	-9999	-9999	123.743	97.139	176.717	0.0001	-8.44363	22.8873	1	1.27388	TRUE	1	1.99423	0.00290392	123.743	97.139	177.844	0.0001	-8.44363	22.8873	1	1.27388	TRUE	1	1.99423	0.00290392	1	21.3097	12.6994	42.6245	0.006123	-2.63405	13.2681	1	1.67801	TRUE	1.62282	0.0114243	2.93035	51.1084	27.1235	91.6211	0.07815	1.30194	7.39612	1	1.88428	TRUE	1.77329	0.0134161	2.52313	3.79134	0	1	1	Hill	44.5748	27.8672	88.7904	0.07818	1.30246	7.39509	1	1.59954	3.1862	1.99194	0.067379	0.000199	0.00376145	7.18169	7.18169	30	100	1.87957	-1.08671	-1.12572	1.0691	1.17221	6.56923	7.18169	PHH	NPT	72	72hr	PHH_104	0.611321	PHH_NPT_72hr	gene
BMD_Gene_log2Norm_expression_CE_PHH_NPT_72hr_williams_999999_MTC_nofoldfilter_BMD	SPINT2	10653	NA	58.0446	30.0854	94.753	0.02446	1.46295	7.07411	1	1.92933	0	3.05035	2.1158	4.4664	72.5463	TRUE	87.8518	63.3105	150.086	0.003884	-2.52501	11.05	1	1.38763	3.107	0.00766997	1	TRUE	87.8518	63.3105	141.805	0.003884	-2.52501	11.05	1	1.38763	TRUE	3.107	0.00766997	NA	NA	NA	0	-9999	-9999	-1	NA	FALSE	-9999	-9999	-9999	111.863	84.9157	168.969	0.002323	-3.1534	12.3068	1	1.31734	TRUE	1	3.15114	0.00177401	111.863	84.9157	175.837	0.002323	-3.1534	12.3068	1	1.31734	TRUE	1	3.15114	0.00177401	1	36.8672	19.3397	90.2059	0.006424	-1.01542	10.0308	1	1.9063	TRUE	2.97627	0.007838	1.84713	65.6371	30.0389	95.9319	0.02441	1.46086	7.07827	1	2.18507	TRUE	3.05198	0.0113622	1.69157	3.93556	0	1	1	Hill	58.0446	30.0854	94.753	0.02446	1.46295	7.07411	1	1.92933	3.14947	1.63242	0.0448955	0.000201	0.00376145	4.58903	4.58903	30	100	1.0524	1.56598	1.28882	-1.58984	1.09962	3.46641	4.58903	PHH	NPT	72	72hr	PHH_11	0.311213	PHH_NPT_72hr	gene
BMD_Gene_log2Norm_expression_CE_PHH_NPT_72hr_williams_999999_MTC_nofoldfilter_BMD	SPINK1	6690	NA	22.3347	8.27061	95.169	0.1187	15.2869	-22.5738	1	2.70049	0	3.75277	1.59791	1	88.9165	TRUE	86.5212	62.5102	141.164	0.02998	12.6857	-19.3713	1	1.38411	3.86308	0.00413215	1	TRUE	86.5212	62.5102	138.838	0.02998	12.6857	-19.3713	1	1.38411	TRUE	3.86308	0.00413215	NA	NA	NA	0	-9999	-9999	-1	NA	FALSE	-9999	-9999	-9999	98.6841	73.1972	153.295	0.02259	12.3129	-18.6259	1	1.3482	TRUE	1	3.87572	0.000908	98.684	73.1972	155.61	0.02259	12.3129	-18.6259	1	1.34819	TRUE	1	3.87572	0.000908	1	25.0559	12.1919	60.3397	0.1241	15.3477	-22.6955	1	2.05513	TRUE	3.7605	0.0117776	1.33298	25.0559	12.1919	96.0948	0.1241	15.3477	-22.6955	1	2.05513	TRUE	3.7605	0.0117776	1.33298	1	0	1	1	Exp 4	25.0559	12.1919	60.3397	0.1241	15.3477	-22.6955	1	2.05513	4.94916	2.4082	0.0367786	0.0004	0.00533607	2.22896	2.22896	100	300	-1.33856	1.0379	1.17451	1.15742	1.12848	1.82746	2.22896	PHH	NPT	72	72hr	PHH_1	-0.693812	PHH_NPT_72hr	gene
BMD_Gene_log2Norm_expression_CE_PHH_NPT_72hr_williams_999999_MTC_nofoldfilter_BMD	SPHK1	8877	NA	50.5871	NA	NA	0.1002	10.7014	-13.4027	1	NA	0	5.34167	1.57862	18	53.835	TRUE	126.185	84.3149	248.529	9e-05	-0.591254	7.18251	1	1.49659	5.46272	0.00492655	1	TRUE	126.185	84.3149	248.529	9e-05	-0.591254	7.18251	1	1.49659	TRUE	5.46272	0.00492655	NA	NA	NA	0	-9999	-9999	-1	NA	FALSE	-9999	-9999	-9999	142.078	98.0873	272.676	0.0001	-0.913703	7.8274	1	1.44849	TRUE	1	5.4822	0.000766	142.078	98.0873	272.676	0.0001	-0.913703	7.8274	1	1.44849	TRUE	1	5.4822	0.000766	1	24.6195	13.447	57.3787	0.000319	3.75166	0.496674	1	1.83085	TRUE	5.25778	0.0157623	1.30677	78.4219	30.9748	89.6541	0.05558	10.7017	-11.4034	1	2.5318	TRUE	5.34167	0.0118864	1.29553	18	0	1	1	Exp 5	78.4219	30.9748	89.6541	0.05558	10.7017	-11.4034	1	2.5318	2.89442	1.14323	0.0305256	0.000597	0.00683781	4.16766	4.16766	30	100	1.18649	1.23985	1.08998	1.05113	-1.06292	4.16766	2.49609	PHH	NPT	72	72hr	PHH_2	-0.702843	PHH_NPT_72hr	gene
BMD_Gene_log2Norm_expression_CE_PHH_NPT_72hr_williams_999999_MTC_nofoldfilter_BMD	SPCS3	60559	NA	49.5336	20.9258	97.1516	0.1172	26.4003	-42.8007	1	2.36711	0	7.25739	1.03176	2.08372	97.6137	TRUE	65.3945	49.1049	110.539	0.1099	24.9049	-43.8098	1	1.33173	7.27002	0.00328581	1	TRUE	65.3945	49.1049	96.4307	0.1099	24.9049	-43.8098	1	1.33173	TRUE	7.27002	0.00328581	NA	NA	NA	0	-9999	-9999	-1	NA	FALSE	-9999	-9999	-9999	69.4336	52.6031	101.13	0.09913	24.7546	-43.5092	1	1.31995	TRUE	1	7.27361	0.000422	69.4336	52.6031	114.98	0.09913	24.7546	-43.5092	1	1.31995	TRUE	1	7.27361	0.000422	1	35.3088	19.5022	78.8467	0.1349	25.8829	-43.7657	1	1.8105	TRUE	7.23513	0.00518539	1.17042	51.9249	21.8243	97.6348	0.1159	26.3857	-42.7714	1	2.37922	TRUE	7.25764	0.00899559	1.12991	1.8686	0	1	1	Linear	65.3945	49.1049	96.4307	0.1099	24.9049	-43.8098	1	1.33173	1.96377	1.4746	0.015082	0.0002	0.00376145	2.17169	2.17169	100	300	1.31157	1.15244	1.13505	1.06976	1.21303	1.62734	2.17169	PHH	NPT	72	72hr	PHH_13	0.703497	PHH_NPT_72hr	gene
BMD_Gene_log2Norm_expression_CE_PHH_NPT_72hr_williams_999999_MTC_nofoldfilter_BMD	SPCS1	28972	NA	100.939	72.2364	280.478	0.02756	23.4926	-36.9851	-1	1.39734	0	6.45504	-0.993642	14.416	109.792	TRUE	134.319	70.6269	281.926	0.04056	23.1449	-38.2897	-1	1.90181	6.44825	-3.23e-05	1.81146	TRUE	76.2156	56.1371	117.114	0.0263	21.7913	-37.5826	-1	1.35767	TRUE	6.48346	-0.00320983	NA	NA	NA	0	-9999	-9999	-1	NA	FALSE	-9999	-9999	-9999	73.2617	52.9998	115.545	0.02286	21.6068	-37.2135	-1	1.3823	TRUE	-1	6.48489	0.000529	132.359	70.4805	281.143	0.04105	23.1602	-38.3203	-1	1.87795	TRUE	-1	6.44859	0.00127276	1.85884	73.2617	49.7912	115.545	0.02286	21.6068	-37.2135	-1	1.47138	TRUE	6.48489	0.000529	0	100.863	72.9824	279.729	0.02756	23.4926	-36.9851	-1	1.38202	TRUE	6.45504	0.00900017	0.846067	13.9026	0	1	1	Exp 3	132.359	70.4805	281.143	0.04105	23.1602	-38.3203	-1	1.87795	3.98895	2.12409	-0.00812671	0.000794	0.0080414	-1.70434	1.70434	NA	NA	1.12587	1.30429	1.09647	1.13556	1.3909	1.01349	-1.70434	PHH	NPT	72	72hr	NA	NA	PHH_NPT_72hr	gene
BMD_Gene_log2Norm_expression_CE_PHH_NPT_72hr_williams_999999_MTC_nofoldfilter_BMD	SPATA21	374955	NA	95.6778	54.9882	131.017	0.2089	0.126796	9.74641	-1	1.73997	0	2.67068	-2.67068	15.7663	103.451	TRUE	94.7039	54.407	185.005	0.1598	-0.904912	9.80982	-1	1.74066	2.65965	-0.0020173	1.26214	TRUE	71.2341	52.9437	107.343	0.2058	-1.17068	8.34136	-1	1.34547	TRUE	2.71005	-0.00894023	NA	NA	NA	0	-9999	-9999	-1	NA	FALSE	-9999	-9999	-9999	NA	0	0	0.0001	-240.429	486.858	-1	NA	TRUE	-1	7.57e-94	2.27709	3454780	4742.89	NA	0.0001	-13.8659	35.7319	1	728.412	TRUE	1	2.21353	2.67e-07	5	50.6121	30.2926	98.9864	0.06562	-2.85726	11.7145	-1	1.67077	TRUE	2.75208	0.0056381	0	92.9554	54.851	3000000	0.2986	0.0233526	7.95329	-1	1.69469	TRUE	2.6707	0.00895272	0	7.00017	0	1	1	Exp 5	92.9554	54.851	3000000	0.2986	0.0233526	7.95329	-1	1.69469	54693.6	32273.5	-0.0424289	0.000602	0.00683781	-6.64874	6.64874	100	300	-1.60328	-1.05215	1.03709	-1.06525	1.33661	-2.0689	-6.64874	PHH	NPT	72	72hr	NA	NA	PHH_NPT_72hr	gene
BMD_Gene_log2Norm_expression_CE_PHH_NPT_72hr_williams_999999_MTC_nofoldfilter_BMD	SPAG9	9043	NA	89.7787	49.2106	95.9173	0.03527	29.1556	-48.3113	1	1.82438	0	8.29021	0.957995	15.4825	98.681	TRUE	69.6641	48.5112	133.75	0.002982	25.3332	-42.6664	1	1.43604	8.29856	0.00239525	1.05538	TRUE	64.3551	48.4108	94.5458	0.006193	25.311	-44.622	1	1.32935	TRUE	8.29365	0.00328286	NA	NA	NA	0	-9999	-9999	-1	NA	FALSE	-9999	-9999	-9999	67.4311	51.1432	97.8962	0.005956	25.2624	-44.5248	1	1.31848	TRUE	1	8.29624	0.000374	70.2714	51.1699	135.883	0.002822	25.2682	-42.5363	1	1.3733	TRUE	1	8.29882	0.000397	1.02859	54.1717	29.1928	93.1187	0.003154	25.3989	-42.7978	1	1.85565	TRUE	8.28438	0.00146974	1.33201	90.5534	51.553	96.5305	0.03527	29.1556	-48.3113	1	1.75651	TRUE	8.29021	0.00983817	1.11556	13.5848	0	1	1	Hill	89.7787	49.2106	95.9173	0.03527	29.1556	-48.3113	1	1.82438	1.94912	1.06837	0.0158862	0.000199	0.00376145	1.8249	1.8249	NA	NA	1.06073	-1.0461	-1.06548	-1.12237	-1.23377	1.35461	1.8249	PHH	NPT	72	72hr	PHH_99	0.769352	PHH_NPT_72hr	gene
BMD_Gene_log2Norm_expression_CE_PHH_NPT_72hr_williams_999999_MTC_nofoldfilter_BMD	SOX9	6662	NA	30.7529	21.3125	85.7805	0.006757	3.49017	3.01966	1	1.44295	0	2.7137	2.12364	13.7531	33.3498	TRUE	95.7294	67.9458	160.214	9e-05	-4.4161	14.8322	1	1.40891	2.87184	0.00761587	1	TRUE	95.7294	67.9458	160.214	9e-05	-4.4161	14.8322	1	1.40891	TRUE	2.87184	0.00761587	NA	NA	NA	0	-9999	-9999	-1	NA	FALSE	-9999	-9999	-9999	126.656	94.9817	199.71	0.0001	-5.36371	16.7274	1	1.33348	TRUE	1	2.93152	0.00181666	126.656	94.9817	199.71	0.0001	-5.36371	16.7274	1	1.33348	TRUE	1	2.93152	0.00181665	1	18.5904	10.7052	38.4644	0.001493	0.783964	6.43207	1	1.73658	TRUE	2.601	0.015395	1.90683	32.9037	19.3627	90.3928	0.006823	3.50127	2.99746	1	1.69933	TRUE	2.70955	0.0200009	1.78534	3.01858	0	1	1	Exp 5	32.9037	19.3627	90.3928	0.006823	3.50127	2.99746	1	1.69933	4.6684	2.74719	0.0637068	0.0002	0.00376145	3.96854	3.96854	30	100	-1.01637	1.05487	-2.14865	-1.10418	1.11965	3.96854	3.43801	PHH	NPT	72	72hr	PHH_1	-0.189465	PHH_NPT_72hr	gene
BMD_Gene_log2Norm_expression_CE_PHH_NPT_72hr_williams_999999_MTC_nofoldfilter_BMD	SORBS2	8470	NA	86.9531	34.357	92.239	0.4216	33.1287	-56.2574	-1	2.53087	0	7.27261	-1.2337	14.9968	99.0829	TRUE	42.7625	33.2605	68.4983	0.04237	28.5506	-51.1013	-1	1.28568	7.27571	-0.00431667	1	TRUE	42.7625	33.2605	58.7496	0.04237	28.5506	-51.1013	-1	1.28568	TRUE	7.27571	-0.00431667	NA	NA	NA	0	-9999	-9999	-1	NA	FALSE	-9999	-9999	-9999	38.6088	29.8116	53.6224	0.05508	28.9088	-51.8177	-1	1.29509	TRUE	-1	7.28223	0.000655	38.6088	29.8116	64.6511	0.05508	28.9088	-51.8177	-1	1.29509	TRUE	-1	7.28223	0.000655	1	26.4418	17.0788	47.2837	0.0564	29.6929	-51.3858	-1	1.54822	TRUE	7.3067	0.00358269	0.733481	87.309	34.8438	93.2973	0.4216	33.1287	-56.2574	-1	2.50573	TRUE	7.27261	0.0097948	0.830363	12.9442	0	1	1	Exp 5	87.309	34.8438	93.2973	0.4216	33.1287	-56.2574	-1	2.50573	2.67759	1.06859	-0.0206085	0.0002	0.00376145	-2.45144	2.45144	100	300	-1.15022	-1.03061	-1.05454	-1.00718	-1.01905	-1.64641	-2.45144	PHH	NPT	72	72hr	PHH_40	0.812816	PHH_NPT_72hr	gene
BMD_Gene_log2Norm_expression_CE_PHH_NPT_72hr_williams_999999_MTC_nofoldfilter_BMD	SOD2	6648	NA	31.5663	15.1256	88.9737	0.7203	37.0332	-64.0664	-1	2.08695	0	8.79969	-1.05787	2.1923	77.482	TRUE	47.8083	36.9233	68.512	0.01833	30.4456	-54.8912	-1	1.2948	8.77167	-0.00356794	1	TRUE	47.8083	36.9233	66.5967	0.01833	30.4456	-54.8912	-1	1.2948	TRUE	8.77167	-0.00356794	NA	NA	NA	0	-9999	-9999	-1	NA	FALSE	-9999	-9999	-9999	44.0968	33.89	61.8464	0.0257	30.887	-55.774	-1	1.30117	TRUE	-1	8.77625	0.000437	44.0968	33.89	63.7108	0.0257	30.887	-55.774	-1	1.30117	TRUE	-1	8.77625	0.000437	1	15.5715	10.559	25.9729	0.4458	35.695	-63.39	-1	1.47471	TRUE	8.83279	0.00811904	0.869334	31.2053	14.299	90.873	0.7341	37.0706	-64.1412	-1	2.18234	TRUE	8.80159	0.0105958	0.885481	1.79325	0	1	1	Exp 5	31.2053	14.299	90.873	0.7341	37.0706	-64.1412	-1	2.18234	6.3552	2.9121	-0.0224849	0.000203	0.00376145	-1.95025	1.95025	NA	NA	1.02943	1.09244	1.0218	-1.00924	-1.04703	-1.55151	-1.95025	PHH	NPT	72	72hr	PHH_44	0.716819	PHH_NPT_72hr	gene
BMD_Gene_log2Norm_expression_CE_PHH_NPT_72hr_williams_999999_MTC_nofoldfilter_BMD	SOD1	6647	NA	79.0431	NA	NA	0.5339	34.9779	-61.9559	-1	NA	0	9.32806	-0.781963	18	85.9709	TRUE	76.006	56.0042	120.836	0.000303	24.3929	-42.7858	-1	1.35715	9.299	-0.00288803	1	TRUE	76.006	56.0042	116.694	0.000303	24.3929	-42.7858	-1	1.35715	TRUE	9.299	-0.00288803	NA	NA	NA	0	-9999	-9999	-1	NA	FALSE	-9999	-9999	-9999	72.0876	52.6967	111.755	0.000355	24.5772	-43.1544	-1	1.36797	TRUE	-1	9.30222	0.000329	72.0876	52.6967	116.028	0.000355	24.5772	-43.1544	-1	1.36797	TRUE	-1	9.30222	0.000329	1	25.4921	15.2174	51.6853	0.001879	27.5058	-47.0115	-1	1.67519	TRUE	9.35842	0.00919606	0.901413	82.0085	31.3671	90.4235	0.3915	34.9779	-59.9558	-1	2.61448	TRUE	9.32806	0.0108006	0.916171	13.2981	0	1	1	Exp 5	82.0085	31.3671	90.4235	0.3915	34.9779	-59.9558	-1	2.61448	2.88275	1.10261	-0.0142134	0.000401	0.00533607	-1.61067	1.61067	NA	NA	1.0636	1.07326	1.02436	1.10707	1.14346	-1.55765	-1.61067	PHH	NPT	72	72hr	NA	NA	PHH_NPT_72hr	gene
BMD_Gene_log2Norm_expression_CE_PHH_NPT_72hr_williams_999999_MTC_nofoldfilter_BMD	SNX9	51429	NA	95.314	49.7633	211.238	0.2716	27.2421	-44.4842	1	1.91535	0	5.269	0.73409	3.88429	123.852	TRUE	108.641	62.0173	282.206	0.3374	26.975	-45.9499	1	1.75179	5.2677	0.0005	1.27505	TRUE	83.4483	60.6424	132.133	0.4111	26.7662	-47.5324	1	1.37607	TRUE	5.25379	0.00238279	NA	NA	NA	0	-9999	-9999	-1	NA	FALSE	-9999	-9999	-9999	86.9836	64.1122	134.989	0.4185	26.7998	-47.5997	1	1.35674	TRUE	1	5.2554	0.000426	109.863	65.1534	282.981	0.334	26.9587	-45.9173	1	1.68622	TRUE	1	5.26786	0.000637	1.24213	83.3401	43.6667	132.157	0.2955	26.765	-45.53	1	1.90855	TRUE	5.25374	1.35e-05	34.6123	95.9326	50.2549	211.425	0.2715	27.242	-44.484	1	1.90892	TRUE	5.26906	0.00774561	1.13497	3.83289	0	1	1	Exp 2	86.9836	64.1122	134.989	0.4185	26.7998	-47.5997	1	1.35674	2.10551	1.55189	0.0105644	0.00100685	0.00929747	1.57159	1.57159	NA	NA	-1.01214	1.02895	-1.0401	-1.20374	-1.03551	1.12018	1.57159	PHH	NPT	72	72hr	PHH_1	-0.678971	PHH_NPT_72hr	gene
BMD_Gene_log2Norm_expression_CE_PHH_NPT_72hr_williams_999999_MTC_nofoldfilter_BMD	SNX5	27131	NA	93.088	35.6667	105.229	0.9825	4.54757	0.904863	-1	2.60994	0	6.55967	-2.15475	14.8184	100.886	TRUE	70.2042	52.2741	141.85	0.8824	3.56073	-1.12146	-1	1.343	6.57809	-0.00744829	1	TRUE	70.2042	52.2741	105.378	0.8824	3.56073	-1.12146	-1	1.343	TRUE	6.57809	-0.00744829	NA	NA	NA	0	-9999	-9999	-1	NA	FALSE	-9999	-9999	-9999	59.7163	42.8184	94.2397	0.9061	3.67603	-1.35206	-1	1.39464	TRUE	-1	6.59871	0.00137562	63.1564	42.853	135.664	0.8312	3.68352	0.632951	-1	1.47379	TRUE	-1	6.59052	0.00142571	1.03772	55.4076	27.9667	93.9501	0.8334	3.69111	0.617773	-1	1.9812	TRUE	6.60798	0.00206667	0.27259	93.8847	35.8223	104.979	0.9825	4.54757	0.904863	-1	2.62085	TRUE	6.55967	0.00966866	0.671516	13.7142	0	1	1	Exp 2	59.7163	42.8184	94.2397	0.9061	3.67603	-1.35206	-1	1.39464	2.20092	1.57812	-0.0378962	0.001	0.00929747	-4.06378	4.06378	NA	NA	1.10069	1.09099	1.14333	1.07035	1.17787	-1.83422	-4.06378	PHH	NPT	72	72hr	PHH_1	0.730737	PHH_NPT_72hr	gene
BMD_Gene_log2Norm_expression_CE_PHH_NPT_72hr_williams_999999_MTC_nofoldfilter_BMD	SNX25	83891	NA	92.8267	44.6209	107.336	0.01111	23.1973	-36.3946	1	2.08034	0	5.22796	0.910936	14.3063	100.114	TRUE	84.7824	57.7577	168.878	0.006847	21.7145	-35.4291	1	1.4679	5.2299	0.00220826	1.06096	TRUE	78.6187	57.6512	121.99	0.01356	21.6961	-37.3922	1	1.3637	TRUE	5.22479	0.00312409	NA	NA	NA	0	-9999	-9999	-1	NA	FALSE	-9999	-9999	-9999	83.7344	62.3898	127.064	0.01312	21.6537	-37.3073	1	1.34212	TRUE	1	5.22837	0.000549	86.333	62.4069	172.547	0.006523	21.6566	-35.3131	1	1.38339	TRUE	1	5.23047	0.000573	1.02456	68.3664	32.8478	120.949	0.006983	21.7381	-35.4761	1	2.08131	TRUE	5.2172	0.00127368	1.56353	93.8453	46.3009	106.875	0.01111	23.1973	-36.3946	1	2.02686	TRUE	5.22796	0.00972205	1.17424	13.4202	0	1	1	Linear	78.6187	57.6512	121.99	0.01356	21.6961	-37.3922	1	1.3637	2.116	1.55167	0.0142945	0.000197	0.00376145	1.57312	1.57312	NA	NA	-1.03011	-1.25896	-1.37796	-1.28444	-1.27027	1.14429	1.57312	PHH	NPT	72	72hr	PHH_1	-0.385959	PHH_NPT_72hr	gene
BMD_Gene_log2Norm_expression_CE_PHH_NPT_72hr_williams_999999_MTC_nofoldfilter_BMD	SNX17	9784	NA	88.7912	38.8624	95.1196	0.2062	36.6817	-63.3635	-1	2.28476	0	7.21685	-1.04181	13.4625	102.511	TRUE	41.691	31.6606	80.2196	0.06173	34.3743	-60.7486	-1	1.31681	7.22911	-0.00329941	1.0138	TRUE	40.5793	31.6537	55.4384	0.1041	34.3717	-62.7434	-1	1.28198	TRUE	7.23051	-0.00356921	NA	NA	NA	0	-9999	-9999	-1	NA	FALSE	-9999	-9999	-9999	37.8336	29.3296	52.1858	0.1083	34.429	-62.858	-1	1.28995	TRUE	-1	7.23416	0.000533	42.0103	29.4361	79.4363	0.06646	34.4713	-60.9426	-1	1.42717	TRUE	-1	7.22872	0.000588	1.05491	36.2338	22.4431	52.1097	0.06489	34.4397	-60.8794	-1	1.61447	TRUE	7.23643	0.00088	0.363721	89.3637	39.1145	95.656	0.2062	36.6817	-63.3635	-1	2.28467	TRUE	7.21685	0.00951261	0.855642	12.3298	0	1	1	Hill	88.7912	38.8624	95.1196	0.2062	36.6817	-63.3635	-1	2.28476	2.4476	1.07127	-0.0166535	0.000199	0.00376145	-1.96245	1.96245	NA	NA	-1.0147	1.09851	1.11171	1.01382	1.09266	-1.2884	-1.96245	PHH	NPT	72	72hr	PHH_32	0.772847	PHH_NPT_72hr	gene
BMD_Gene_log2Norm_expression_CE_PHH_NPT_72hr_williams_999999_MTC_nofoldfilter_BMD	SNX10	29887	NA	35.8288	22.8626	86.9817	0.5025	25.8135	-41.6271	-1	1.56714	0	6.64279	-1.60041	3.14954	65.6516	TRUE	55.6575	42.4746	81.1475	0.000434	15.2657	-24.5314	-1	1.31037	6.59053	-0.00576881	1	TRUE	55.6575	42.4746	79.3981	0.000434	15.2657	-24.5314	-1	1.31037	TRUE	6.59053	-0.00576881	NA	NA	NA	0	-9999	-9999	-1	NA	FALSE	-9999	-9999	-9999	45.9657	34.574	66.8093	0.000999	16.2535	-26.5069	-1	1.32949	TRUE	-1	6.60969	0.0010386	45.9657	34.574	68.4868	0.000999	16.2535	-26.5069	-1	1.32949	TRUE	-1	6.60969	0.0010386	1	15.3802	10.3376	25.9709	0.03043	21.3146	-34.6291	-1	1.48779	TRUE	6.71108	0.00963327	0.729976	37.7532	21.8452	89.6804	0.4957	25.7917	-41.5835	-1	1.72821	TRUE	6.64266	0.0120474	0.761057	2.49742	0	1	1	Hill	35.8288	22.8626	86.9817	0.5025	25.8135	-41.6271	-1	1.56714	3.80454	2.4277	-0.0366898	0.000401	0.00533607	-2.807	2.807	100	300	1.16523	-1.01398	1.09426	1.12009	-1.02201	-2.24165	-2.807	PHH	NPT	72	72hr	PHH_207	-0.738343	PHH_NPT_72hr	gene
BMD_Gene_log2Norm_expression_CE_PHH_NPT_72hr_williams_999999_MTC_nofoldfilter_BMD	SNRPN	NA	NA	84.2109	25.28	112.632	0.05479	-3.73554	15.4711	-1	3.33113	0	2.09538	-1.44405	18	84.384	TRUE	142.563	92.1979	311.757	0.02065	-5.79385	17.5877	-1	1.54627	2.04328	-0.00541612	1	TRUE	142.563	92.1979	311.757	0.02065	-5.79385	17.5877	-1	1.54627	TRUE	2.04328	-0.00541612	NA	NA	NA	0	-9999	-9999	-1	NA	FALSE	-9999	-9999	-9999	68.419	26.7886	217.255	0.03999	-4.91798	15.836	-1	2.55403	TRUE	-1	2.14657	0.00622487	68.419	26.7886	217.255	0.03999	-4.91798	15.836	-1	2.55403	TRUE	-1	2.14657	0.00622487	1	48.9447	16.8089	184.931	0.02739	-4.62088	17.2418	-1	2.91183	TRUE	2.18633	0.0118772	0.237095	91.0042	30.6983	110.433	0.0285	-3.73554	17.4711	-1	2.96447	TRUE	2.09538	0.0107247	0.310841	16.1826	0	1	1	Hill	84.2109	25.28	112.632	0.05479	-3.73554	15.4711	-1	3.33113	4.45538	1.3375	-0.0271872	0.00100503	0.00929747	-4.78598	4.78598	0	0.3	-2.57656	-1.4108	-2.17324	-2.48574	-1.5085	-4.57545	-4.78598	PHH	NPT	72	72hr	NA	NA	PHH_NPT_72hr	gene
BMD_Gene_log2Norm_expression_CE_PHH_NPT_72hr_williams_999999_MTC_nofoldfilter_BMD	SNPH	9751	NA	87.7336	20.3966	95.2868	0.3158	2.07462	5.85076	1	4.30138	0	1.35374	3.39966	12.9155	99.5461	TRUE	50.2156	38.6451	80.9898	0.2124	0.257628	5.48474	1	1.2994	1.33377	0.0119496	1	TRUE	50.2156	38.6451	70.4421	0.2124	0.257628	5.48474	1	1.2994	TRUE	1.33377	0.0119496	NA	NA	NA	0	-9999	-9999	-1	NA	FALSE	-9999	-9999	-9999	92.4737	75.3575	119.024	0.04635	-1.95786	9.91572	1	1.22713	TRUE	1	1.46047	0.00402251	92.4737	75.3575	129.904	0.04635	-1.95786	9.91572	1	1.22713	TRUE	1	1.46047	0.00402251	1	29.4745	17.9465	58.0077	0.2827	1.31675	5.3665	1	1.64235	TRUE	1.2334	0.00416797	5.02673	90.1909	20.9218	95.938	0.3158	2.07462	5.85076	1	4.31086	TRUE	1.35374	0.00976322	3.51131	13.5381	0	1	1	Exp 4	29.4745	17.9465	58.0077	0.2827	1.31675	5.3665	1	1.64235	3.23226	1.96806	0.0735372	0.000199	0.00376145	9.19299	9.19299	30	100	-1.28261	-1.32961	-1.41621	1.22419	-1.16029	2.92944	9.19299	PHH	NPT	72	72hr	NA	NA	PHH_NPT_72hr	gene
BMD_Gene_log2Norm_expression_CE_PHH_NPT_72hr_williams_999999_MTC_nofoldfilter_BMD	SNHG8	100093630	NA	0.0573048	3.67e-08	0.340923	0.006116	38.4087	-68.8174	1	1.56186e+06	0	8.05882	0.42936	1	0.143692	TRUE	143.274	92.5267	314.834	0.000149	33.0725	-60.1451	1	1.54846	8.34755	0.00106713	1	TRUE	143.274	92.5267	314.834	0.000149	33.0725	-60.1451	1	1.54846	TRUE	8.34755	0.00106713	NA	NA	NA	0	-9999	-9999	-1	NA	FALSE	-9999	-9999	-9999	144.506	94.0972	314.198	0.000149	33.0765	-60.1529	1	1.53571	TRUE	1	8.34776	0.000126	144.506	94.0972	314.198	0.000149	33.0765	-60.1529	1	1.53571	TRUE	1	8.34776	0.000126	1	143.264	2.09046	314.84	0.0001	33.0725	-58.145	1	68.5323	TRUE	8.34755	1e-06	128.472	0.0740628	8.25e-05	0.296786	0.003491	37.743	-67.4861	1	897.657	TRUE	8.05736	4.90198	1.0513	1	0	1	1	Hill	0.0573048	3.67e-08	0.340923	0.006116	38.4087	-68.8174	1	1.56186e+06	9.29199e+06	5.94929	0.179873	0.0002	0.00376145	1.54269	1.54269	NA	NA	1.2556	1.259	1.27738	1.34409	1.34766	1.23999	1.54269	PHH	NPT	72	72hr	PHH_190	0.844094	PHH_NPT_72hr	gene
BMD_Gene_log2Norm_expression_CE_PHH_NPT_72hr_williams_999999_MTC_nofoldfilter_BMD	SNHG32	NA	NA	42.4323	24.9565	88.7223	0.7974	24.1548	-38.3097	1	1.70025	0	6.21363	1.59699	3.42314	72.3186	TRUE	55.3401	42.2537	81.4316	0.004211	15.5005	-25.001	1	1.30971	6.25236	0.00574542	1	TRUE	55.3401	42.2537	78.8653	0.004211	15.5005	-25.001	1	1.30971	TRUE	6.25236	0.00574542	NA	NA	NA	0	-9999	-9999	-1	NA	FALSE	-9999	-9999	-9999	63.7934	49.282	89.4732	0.002388	14.8062	-23.6123	1	1.29446	TRUE	1	6.26697	0.000798	63.7934	49.282	92.1744	0.002388	14.8062	-23.6123	1	1.29446	TRUE	1	6.26697	0.000798	1	17.484	11.524	30.4146	0.09635	20.3181	-32.6361	1	1.51718	TRUE	6.14431	0.00874114	1.29872	45.216	24.1518	90.9056	0.7959	24.1509	-38.3017	1	1.87216	TRUE	6.21363	0.0113159	1.25506	2.82406	0	1	1	Hill	42.4323	24.9565	88.7223	0.7974	24.1548	-38.3097	1	1.70025	3.55508	2.09091	0.0341171	0.000201	0.00376145	2.90806	2.90806	30	100	1.00706	-1.12437	1.01341	-1.06053	1.0224	2.22813	2.90806	PHH	NPT	72	72hr	NA	NA	PHH_NPT_72hr	gene
BMD_Gene_log2Norm_expression_CE_PHH_NPT_72hr_williams_999999_MTC_nofoldfilter_BMD	SNF8	11267	NA	93.5632	33.4922	129.503	0.2429	26.2847	-42.5694	-1	2.79358	0	6.35957	-0.840578	12.3272	102.673	TRUE	71.7304	53.2652	153.196	0.3673	25.756	-45.512	-1	1.34667	6.371	-0.00289121	1	TRUE	71.7304	53.2652	108.297	0.3673	25.756	-45.512	-1	1.34667	TRUE	6.371	-0.00289121	NA	NA	NA	0	-9999	-9999	-1	NA	FALSE	-9999	-9999	-9999	67.7932	49.6797	104.24	0.3733	25.7849	-45.5698	-1	1.36461	TRUE	-1	6.3738	0.000487	67.7932	49.6797	151.093	0.3733	25.7849	-45.5698	-1	1.36461	TRUE	-1	6.3738	0.000487	1	61.8459	30.1684	103.849	0.267	25.8043	-43.6086	-1	2.05002	TRUE	6.37824	0.00131387	0.584214	94.2764	34.2478	129.297	0.2429	26.2847	-42.5694	-1	2.75277	TRUE	6.35958	0.00948358	0.867825	11.4914	0	1	1	Exp 2	67.7932	49.6797	104.24	0.3733	25.7849	-45.5698	-1	1.36461	2.09824	1.53762	-0.0137513	0.000396	0.00533607	-2.01775	2.01775	100	300	-1.24189	-1.11458	-1.2216	-1.07963	-1.1209	-1.43866	-2.01775	PHH	NPT	72	72hr	NA	NA	PHH_NPT_72hr	gene
BMD_Gene_log2Norm_expression_CE_PHH_NPT_72hr_williams_999999_MTC_nofoldfilter_BMD	SNCG	6623	NA	70.9545	30.7439	92.4776	0.001373	18.2486	-26.4971	-1	2.30792	0	7.59365	-3.13902	5.66018	106.706	TRUE	29.9822	23.678	53.6176	0.000543	15.1753	-24.3507	-1	1.26625	7.63854	-0.0107494	1	TRUE	29.9822	23.678	39.9992	0.000543	15.1753	-24.3507	-1	1.26625	TRUE	7.63854	-0.0107494	NA	NA	NA	0	-9999	-9999	-1	NA	FALSE	-9999	-9999	-9999	23.7817	18.5262	32.4228	0.000596	15.2861	-24.5722	-1	1.28368	TRUE	-1	7.6738	0.00179568	31.0445	19.3622	52.9003	0.000377	15.7543	-23.5086	-1	1.60336	TRUE	-1	7.63656	0.00196079	1.13199	23.7817	17.295	32.4228	0.000596	15.2861	-24.5722	-1	1.37506	TRUE	7.6738	0.00179568	0	73.1094	30.9209	93.2461	0.001373	18.2486	-26.4971	-1	2.3644	TRUE	7.59363	0.00890033	0.587813	5.47878	0	1	1	Hill	70.9545	30.7439	92.4776	0.001373	18.2486	-26.4971	-1	2.30792	3.008	1.30334	-0.048511	0.000202	0.00376145	-6.15238	6.15238	100	300	1.65533	1.50425	1.50607	1.55602	1.4201	-1.71181	-6.15238	PHH	NPT	72	72hr	PHH_1	0.408038	PHH_NPT_72hr	gene
BMD_Gene_log2Norm_expression_CE_PHH_NPT_72hr_williams_999999_MTC_nofoldfilter_BMD	SNAI1	6615	NA	83.4663	NA	NA	0.5991	-2.67951	13.359	1	NA	0	0.981005	3.32813	18	90.0315	TRUE	77.5233	56.9631	126.766	0.00366	-10.5076	27.0152	1	1.36094	1.08524	0.0121217	1	TRUE	77.5233	56.9631	119.754	0.00366	-10.5076	27.0152	1	1.36094	TRUE	1.08524	0.0121216	NA	NA	NA	0	-9999	-9999	-1	NA	FALSE	-9999	-9999	-9999	138.709	112.197	187.806	0.000707	-12.4901	30.9803	1	1.2363	TRUE	1	1.26414	0.00426703	138.709	112.197	193.821	0.000707	-12.4901	30.9803	1	1.2363	TRUE	1	1.26414	0.00426703	1	30.6909	17.5137	66.6187	0.00996	-8.39684	24.7937	1	1.75239	TRUE	0.874236	0.00794124	5.55115	87.4753	32.0494	92.382	0.4538	-2.67951	15.359	1	2.72939	TRUE	0.981005	0.0104429	4.39257	16.347	0	1	1	Exp 5	87.4753	32.0494	92.382	0.4538	-2.67951	15.359	1	2.72939	2.88249	1.05609	0.0581774	0.00100261	0.00929747	8.69522	8.69522	100	300	-1.01861	-1.17614	-1.09052	-1.01401	-1.79211	6.4241	8.69522	PHH	NPT	72	72hr	PHH_2	-0.502165	PHH_NPT_72hr	gene
BMD_Gene_log2Norm_expression_CE_PHH_NPT_72hr_williams_999999_MTC_nofoldfilter_BMD	SMURF1	57154	NA	86.0282	34.018	92.8189	0.5042	13.5474	-17.0947	1	2.5289	0	4.95992	1.7124	15.798	93.8658	TRUE	68.5664	51.2028	110.267	0.03973	8.6044	-11.2088	1	1.33911	4.9872	0.00618073	1	TRUE	68.5664	51.2028	102.289	0.03973	8.6044	-11.2088	1	1.33911	TRUE	4.9872	0.00618073	NA	NA	NA	0	-9999	-9999	-1	NA	FALSE	-9999	-9999	-9999	80.2512	61.262	116.223	0.02701	8.08934	-10.1787	1	1.30997	TRUE	1	5.0065	0.00103359	80.2512	61.262	123.981	0.02701	8.08934	-10.1787	1	1.30997	TRUE	1	5.0065	0.00103359	1	28.9149	16.794	60.7949	0.1009	10.6061	-13.2123	1	1.72174	TRUE	4.89208	0.00721965	1.423	88.2925	34.6639	94.2218	0.5042	13.5473	-17.0947	1	2.5471	TRUE	4.95992	0.0101942	1.34525	14.1716	0	1	1	Exp 5	88.2925	34.6639	94.2218	0.5042	13.5473	-17.0947	1	2.5471	2.71815	1.06716	0.0294242	0.0002	0.00376145	2.85417	2.85417	30	100	-1.24158	-1.28436	-1.00572	-1.17321	-1.21765	2.0742	2.85417	PHH	NPT	72	72hr	PHH_4	0.789056	PHH_NPT_72hr	gene
BMD_Gene_log2Norm_expression_CE_PHH_NPT_72hr_williams_999999_MTC_nofoldfilter_BMD	SMPD4	NA	NA	85.1926	36.9344	91.9688	0.186	18.9105	-27.821	1	2.30659	0	5.44898	1.3972	16.025	92.9845	TRUE	70.893	52.7222	117.653	0.005271	12.7931	-19.5861	1	1.34465	5.47795	0.00502055	1	TRUE	70.893	52.7222	106.69	0.005271	12.7931	-19.5861	1	1.34465	TRUE	5.47795	0.00502055	NA	NA	NA	0	-9999	-9999	-1	NA	FALSE	-9999	-9999	-9999	79.8305	60.4489	117.277	0.003943	12.4342	-18.8684	1	1.32063	TRUE	1	5.48985	0.000798	79.8306	60.4489	127.626	0.003943	12.4342	-18.8684	1	1.32063	TRUE	1	5.48985	0.000798	1	32.755	18.8318	70.5642	0.009488	14.3946	-20.7893	1	1.73935	TRUE	5.40845	0.00648301	1.32177	87.8147	32.9334	93.593	0.186	18.9105	-27.821	1	2.66643	TRUE	5.44898	0.0102542	1.25642	14.4449	0	1	1	Hill	85.1926	36.9344	91.9688	0.186	18.9105	-27.821	1	2.30659	2.49006	1.07954	0.0244557	0.000198	0.00376145	2.26928	2.26928	100	300	-1.04261	-1.11136	-1.27378	-1.31307	-1.26156	1.80274	2.26928	PHH	NPT	72	72hr	NA	NA	PHH_NPT_72hr	gene
BMD_Gene_log2Norm_expression_CE_PHH_NPT_72hr_williams_999999_MTC_nofoldfilter_BMD	SMOX	54498	NA	46.6876	29.9393	84.1687	0.5514	18.2042	-28.4083	1	1.55941	0	5.48468	1.32138	18	50.1707	TRUE	99.142	69.9001	168.67	0.000172	6.89679	-7.79358	1	1.41834	5.56014	0.0045898	1	TRUE	99.142	69.9001	168.67	0.000172	6.89679	-7.79358	1	1.41834	TRUE	5.56014	0.0045898	NA	NA	NA	0	-9999	-9999	-1	NA	FALSE	-9999	-9999	-9999	111.437	80.3854	185.226	0.000123	6.50778	-7.01555	1	1.38628	TRUE	1	5.5749	0.000715	111.437	80.3854	185.226	0.000123	6.50778	-7.01555	1	1.38628	TRUE	1	5.5749	0.000715	1	19.4986	11.4675	39.742	0.006927	12.2117	-16.4233	1	1.70034	TRUE	5.39481	0.0149063	1.26799	72.3391	29.7903	89.3109	0.4079	18.2042	-26.4085	1	2.42828	TRUE	5.4847	0.0126604	1.24092	16.1366	0	1	1	Hill	46.6876	29.9393	84.1687	0.5514	18.2042	-28.4083	1	1.55941	2.81131	1.80281	0.0355899	0.000989	0.00929747	2.42945	2.42945	30	100	-1.20222	-1.21417	-1.16301	-1.15423	-1.15017	2.42945	1.96064	PHH	NPT	72	72hr	PHH_2	-0.50322	PHH_NPT_72hr	gene
BMD_Gene_log2Norm_expression_CE_PHH_NPT_72hr_williams_999999_MTC_nofoldfilter_BMD	SMIM19	114926	NA	87.3886	NA	NA	0.04923	21.0291	-32.0583	-1	NA	0	6.61059	-0.868442	17.0484	92.0802	TRUE	95.64	67.8941	173.249	0.008067	17.1148	-28.2295	-1	1.40866	6.58746	-0.00310822	1	TRUE	95.64	67.8941	159.997	0.008067	17.1148	-28.2295	-1	1.40866	TRUE	6.58746	-0.00310822	NA	NA	NA	0	-9999	-9999	-1	NA	FALSE	-9999	-9999	-9999	89.5684	62.3829	153.309	0.00886	17.2328	-28.4655	-1	1.43578	TRUE	-1	6.59199	0.000513	89.5684	62.3829	167.542	0.00886	17.2328	-28.4655	-1	1.43578	TRUE	-1	6.59199	0.000513	1	49.7988	24.3561	127.666	0.007489	17.8998	-27.7995	-1	2.04461	TRUE	6.62777	0.00606773	0.833545	89.9426	31.8089	96.7727	0.04923	21.0291	-32.0583	-1	2.82759	TRUE	6.61059	0.010337	0.868629	14.6629	0	1	1	Exp 5	89.9426	31.8089	96.7727	0.04923	21.0291	-32.0583	-1	2.82759	3.04232	1.07594	-0.0149624	0.000399	0.00533607	-1.98347	1.98347	NA	NA	-1.36463	-1.14545	-1.06337	-1.0311	1.04229	-1.76192	-1.98347	PHH	NPT	72	72hr	PHH_91	0.728425	PHH_NPT_72hr	gene
BMD_Gene_log2Norm_expression_CE_PHH_NPT_72hr_williams_999999_MTC_nofoldfilter_BMD	SMG5	23381	NA	82.1134	NA	NA	0.04553	17.1779	-24.3557	1	NA	0	6.74992	1.19915	17.2516	87.5874	TRUE	89.0057	64.0005	152.567	0.000874	10.6456	-15.2912	1	1.3907	6.793	0.00437317	1	TRUE	89.0057	64.0005	144.41	0.000874	10.6456	-15.2912	1	1.3907	TRUE	6.793	0.00437317	NA	NA	NA	0	-9999	-9999	-1	NA	FALSE	-9999	-9999	-9999	96.6142	70.7247	153.346	0.000732	10.4341	-14.8683	1	1.36606	TRUE	1	6.8013	0.000581	96.6142	70.7247	160.783	0.000732	10.4341	-14.8683	1	1.36606	TRUE	1	6.8013	0.000581	1	37.6737	20.2305	90.1585	0.001456	12.2119	-16.4239	1	1.86222	TRUE	6.71868	0.00768346	1.21594	86.7363	31.1235	93.5914	0.04553	17.1779	-24.3557	1	2.78684	TRUE	6.74992	0.0105982	1.17765	14.9486	0	1	1	Exp 5	86.7363	31.1235	93.5914	0.04553	17.1779	-24.3557	1	2.78684	3.0071	1.07903	0.0212638	0.000394	0.00533607	1.87199	1.87199	NA	NA	-1.08302	-1.19495	-1.28145	-1.5013	-1.36744	1.73381	1.87199	PHH	NPT	72	72hr	PHH_82	0.519559	PHH_NPT_72hr	gene
BMD_Gene_log2Norm_expression_CE_PHH_NPT_72hr_williams_999999_MTC_nofoldfilter_BMD	SMCR8	140775	NA	52.729	NA	NA	0.00132	17.3802	-26.7604	1	NA	0	6.26829	1.13466	18	55.8982	TRUE	123.88	83.1568	240.672	9e-05	7.18546	-8.37092	1	1.48972	6.35039	0.00362931	1	TRUE	123.88	83.1568	240.672	9e-05	7.18546	-8.37092	1	1.48972	TRUE	6.35039	0.00362931	NA	NA	NA	0	-9999	-9999	-1	NA	FALSE	-9999	-9999	-9999	133.231	91.5213	253.241	0.0001	7.01258	-8.02516	1	1.45574	TRUE	1	6.35858	0.000516	133.231	91.5213	253.241	0.0001	7.01258	-8.02516	1	1.45574	TRUE	1	6.35858	0.000516	1	38.0528	19.3579	102.033	0.0001	9.4647	-10.9294	1	1.96575	TRUE	6.24746	0.0113481	1.18662	79.0061	32.236	90.6184	0.000529	17.3806	-24.7613	1	2.45087	TRUE	6.26829	0.0118381	1.18101	18	0	1	1	Exp 5	79.0061	32.236	90.6184	0.000529	17.3806	-24.7613	1	2.45087	2.81109	1.14698	0.0218932	0.000197	0.00376145	2.45819	2.45819	30	100	1.12901	1.20486	-1.12508	-1.01713	-1.35015	2.45819	1.87963	PHH	NPT	72	72hr	PHH_393	0.769832	PHH_NPT_72hr	gene
BMD_Gene_log2Norm_expression_CE_PHH_NPT_72hr_williams_999999_MTC_nofoldfilter_BMD	SMCO4	56935	NA	87.1376	35.6239	110.497	0.9767	22.216	-34.4321	-1	2.44604	0	6.24927	-1.54279	6.14432	114.724	TRUE	63.3487	37.685	122.59	0.9408	21.8282	-35.6563	-1	1.68101	6.26371	-0.00173146	1.19299	TRUE	47.6033	36.7759	66.2722	0.9391	21.5609	-37.1218	-1	1.29442	TRUE	6.28707	-0.0051887	NA	NA	NA	0	-9999	-9999	-1	NA	FALSE	-9999	-9999	-9999	43.1376	32.8095	61.4993	0.8961	21.328	-36.6561	-1	1.31479	TRUE	-1	6.2946	0.000937	63.7674	34.7634	120.363	0.9507	21.8805	-35.761	-1	1.83433	TRUE	-1	6.26278	0.00125263	1.27669	43.1376	29.9061	61.4993	0.8961	21.328	-36.6561	-1	1.44243	TRUE	6.2946	0.000937	0	88.3627	35.6976	110.428	0.9767	22.216	-34.4321	-1	2.47531	TRUE	6.24926	0.00844067	0.753795	6.04554	0	1	1	Linear	47.6033	36.7759	66.2722	0.9391	21.5609	-37.1218	-1	1.29442	1.80206	1.39218	-0.0239688	0.000398	0.00533607	-2.85189	2.85189	100	300	1.01445	1.01337	-1.00934	1.07711	1.01826	-1.35401	-2.85189	PHH	NPT	72	72hr	PHH_72	0.614134	PHH_NPT_72hr	gene
BMD_Gene_log2Norm_expression_CE_PHH_NPT_72hr_williams_999999_MTC_nofoldfilter_BMD	SMARCA5	8467	NA	75.116	NA	NA	0.8266	40.1656	-70.3311	1	NA	0	7.60321	0.605583	16.4516	82.1064	TRUE	77.177	56.7449	121.287	0.001203	29.9077	-53.8154	1	1.36007	7.62624	0.00226031	1	TRUE	77.177	56.7449	119.052	0.001203	29.9077	-53.8154	1	1.36007	TRUE	7.62624	0.00226031	NA	NA	NA	0	-9999	-9999	-1	NA	FALSE	-9999	-9999	-9999	80.8263	59.8303	123.664	0.001044	29.7382	-53.4764	1	1.35093	TRUE	1	7.62853	0.000282	80.8263	59.8303	125.85	0.001044	29.7382	-53.4764	1	1.35093	TRUE	1	7.62853	0.000282	1	22.3065	13.4233	44.2519	0.01427	33.8053	-59.6107	1	1.66177	TRUE	7.57263	0.0105424	1.09345	81.8837	31.046	90.4079	0.8266	40.1656	-70.3311	1	2.6375	TRUE	7.60321	0.0108993	1.07965	13.7997	0	1	1	Exp 5	81.8837	31.046	90.4079	0.8266	40.1656	-70.3311	1	2.6375	2.91206	1.1041	0.0109181	0.000397	0.00533607	1.52538	1.52538	NA	NA	1.01119	-1.00412	1.01926	1.03011	-1.04167	1.50152	1.52538	PHH	NPT	72	72hr	PHH_1	0.535234	PHH_NPT_72hr	gene
BMD_Gene_log2Norm_expression_CE_PHH_NPT_72hr_williams_999999_MTC_nofoldfilter_BMD	SMAD7	4092	NA	278.456	107.824	288.924	0.009635	2.12957	5.74086	-1	2.5825	0	2.99306	-8.52466	17.9007	323.145	TRUE	281.171	167.353	289.05	0.03763	2.12957	1.74086	-1	1.68011	2.99306	-4.6e-45	18	TRUE	128.804	85.6157	257.739	0.002179	-1.48085	8.9617	-1	1.50444	TRUE	3.04842	-0.00500865	NA	NA	NA	0	-9999	-9999	-1	NA	FALSE	-9999	-9999	-9999	129.611	73.6134	323.298	0.001234	-2.16697	10.3339	-1	1.7607	TRUE	-1	3.03734	0.00190276	276.202	159.493	286.746	0.02021	2.12957	3.74086	-1	1.73175	TRUE	-1	2.99306	0.0033149	17.9631	129.611	73.6128	323.298	0.001234	-2.16697	10.3339	-1	1.76071	TRUE	3.03734	0.00190276	0	275.395	107.016	286.745	0.009635	2.12957	5.74086	-1	2.5734	TRUE	2.99306	0.00331435	0.000303	17.3501	0	1	1	Power	281.171	167.353	289.05	0.03763	2.12957	1.74086	-1	1.68011	1.72719	1.02802	-0.00155306	0.000204	0.00376145	-4.66678	4.66678	NA	NA	-1.26532	-1.73818	-1.67469	-1.5418	-1.75341	1.17783	-4.66678	PHH	NPT	72	72hr	PHH_369	0.75401	PHH_NPT_72hr	gene
BMD_Gene_log2Norm_expression_CE_PHH_NPT_72hr_williams_999999_MTC_nofoldfilter_BMD	SMAD3	4088	NA	83.8986	40.7762	88.9679	0.2447	27.5267	-45.0534	1	2.05754	0	7.5524	1.67925	15.5882	95.6503	TRUE	48.3881	37.3395	73.6514	0.000355	17.7925	-29.585	1	1.2959	7.57056	0.00597239	1	TRUE	48.3881	37.3395	67.5165	0.000355	17.7925	-29.585	1	1.2959	TRUE	7.57056	0.00597239	NA	NA	NA	0	-9999	-9999	-1	NA	FALSE	-9999	-9999	-9999	54.5441	42.4644	75.1388	0.000223	17.2504	-28.5008	1	1.28447	TRUE	1	7.58209	0.000701	54.5441	42.4644	80.9742	0.000223	17.2504	-28.5008	1	1.28447	TRUE	1	7.58209	0.000701	1	22.8419	14.9093	40.7234	0.001241	20.2405	-32.481	1	1.53206	TRUE	7.50103	0.00558548	1.29046	85.5229	42.3606	90.786	0.2447	27.5267	-45.0534	1	2.01893	TRUE	7.5524	0.0100671	1.22235	14.0619	0	1	1	Hill	83.8986	40.7762	88.9679	0.2447	27.5267	-45.0534	1	2.05754	2.18186	1.06042	0.0283862	0.000199	0.00376145	3.04151	3.04151	30	100	1.00285	-1.08375	-1.08677	1.02702	-1.1919	2.06346	3.04151	PHH	NPT	72	72hr	PHH_4	0.263679	PHH_NPT_72hr	gene
BMD_Gene_log2Norm_expression_CE_PHH_NPT_72hr_williams_999999_MTC_nofoldfilter_BMD	SLX1A	NA	NA	86.2911	39.5528	91.6395	0.4233	33.9511	-57.9022	-1	2.18167	0	6.70906	-1.11274	15.2651	97.5964	TRUE	48.6984	37.5619	79.8966	0.0132	27.8355	-49.6709	-1	1.29648	6.70454	-0.00390516	1	TRUE	48.6984	37.5619	68.0105	0.0132	27.8355	-49.6709	-1	1.29648	TRUE	6.70454	-0.00390516	NA	NA	NA	0	-9999	-9999	-1	NA	FALSE	-9999	-9999	-9999	44.1414	33.75	62.4342	0.01694	28.1559	-50.3117	-1	1.30789	TRUE	-1	6.71055	0.000643	44.1414	33.75	75.6323	0.01694	28.1559	-50.3117	-1	1.30789	TRUE	-1	6.71055	0.000643	1	28.9303	18.175	54.0635	0.01695	28.9892	-49.9785	-1	1.59176	TRUE	6.73615	0.00399224	0.753321	87.3178	40.9201	92.9031	0.4233	33.9511	-57.9022	-1	2.13386	TRUE	6.70906	0.00991944	0.834144	13.5781	0	1	1	Hill	86.2911	39.5528	91.6395	0.4233	33.9511	-57.9022	-1	2.18167	2.31689	1.06198	-0.0185426	0.000199	0.00376145	-2.16115	2.16115	100	300	-1.06537	-1.03152	-1.02075	1.06204	1.06034	-1.57743	-2.16115	PHH	NPT	72	72hr	NA	NA	PHH_NPT_72hr	gene
BMD_Gene_log2Norm_expression_CE_PHH_NPT_72hr_williams_999999_MTC_nofoldfilter_BMD	SLK	9748	NA	89.4625	42.8913	95.1085	0.4578	26.576	-43.152	1	2.0858	0	6.83409	1.21412	15.5014	99.324	TRUE	54.425	41.615	99.784	0.1213	23.3531	-40.7062	1	1.30782	6.83181	0.00421178	1	TRUE	54.425	41.615	77.3365	0.1213	23.3531	-40.7062	1	1.30782	TRUE	6.83181	0.00421178	NA	NA	NA	0	-9999	-9999	-1	NA	FALSE	-9999	-9999	-9999	58.8927	45.455	82.5351	0.1083	23.1859	-40.3719	1	1.29563	TRUE	1	6.83723	0.000564	58.8927	45.455	103.399	0.1083	23.1859	-40.3719	1	1.29563	TRUE	1	6.83723	0.000564	1	39.179	22.7992	72.7479	0.09703	23.7339	-39.4678	1	1.71844	TRUE	6.80979	0.0026532	1.33558	90.3596	43.9111	95.799	0.4578	26.576	-43.152	1	2.05778	TRUE	6.83409	0.00979415	1.17766	14.017	0	1	1	Hill	89.4625	42.8913	95.1085	0.4578	26.576	-43.152	1	2.0858	2.21743	1.06311	0.0200386	0.000401	0.00533607	2.31954	2.31954	100	300	1.09241	1.01929	-1.05437	1.04061	-1.10026	1.55688	2.31954	PHH	NPT	72	72hr	PHH_116	0.722126	PHH_NPT_72hr	gene
BMD_Gene_log2Norm_expression_CE_PHH_NPT_72hr_williams_999999_MTC_nofoldfilter_BMD	SLCO2B1	11309	NA	75.0107	NA	NA	0.3526	34.8257	-61.6514	-1	NA	0	7.57543	-0.854502	18	82.038	TRUE	75.4068	55.6237	118.38	9e-05	22.3181	-38.6361	-1	1.35566	7.54102	-0.00317383	1	TRUE	75.4068	55.6237	115.497	9e-05	22.3181	-38.6361	-1	1.35566	TRUE	7.54102	-0.00317383	NA	NA	NA	0	-9999	-9999	-1	NA	FALSE	-9999	-9999	-9999	69.934	51.0364	108.505	0.0001	22.5951	-39.1902	-1	1.37028	TRUE	-1	7.54606	0.000455	69.934	51.0364	111.507	0.0001	22.5951	-39.1902	-1	1.37028	TRUE	-1	7.54606	0.000455	1	23.1707	14.0688	45.6344	0.000313	26.0148	-44.0297	-1	1.64696	TRUE	7.6116	0.00987049	0.868156	81.844	31.7956	89.2801	0.2355	34.8257	-59.6514	-1	2.57407	TRUE	7.57543	0.0108968	0.887201	14.888	0	1	1	Exp 5	81.844	31.7956	89.2801	0.2355	34.8257	-59.6514	-1	2.57407	2.80794	1.09086	-0.0155119	0.000401	0.00533607	-1.761	1.761	NA	NA	1.0028	1.03846	1.02485	-1.03709	1.13861	-1.7325	-1.761	PHH	NPT	72	72hr	PHH_11	0.73529	PHH_NPT_72hr	gene
BMD_Gene_log2Norm_expression_CE_PHH_NPT_72hr_williams_999999_MTC_nofoldfilter_BMD	SLC7A9	11136	NA	89.5375	33.8285	95.2552	0.5634	18.6911	-27.3821	-1	2.64681	0	7.47554	-1.4521	16.3213	97.7901	TRUE	61.5426	46.5162	105.212	0.1779	15.7121	-25.4243	-1	1.32304	7.47131	-0.00512102	1	TRUE	61.5426	46.5162	89.5279	0.1779	15.7121	-25.4243	-1	1.32304	TRUE	7.47131	-0.00512102	NA	NA	NA	0	-9999	-9999	-1	NA	FALSE	-9999	-9999	-9999	55.1782	41.0643	81.991	0.2107	15.9776	-25.9553	-1	1.3437	TRUE	-1	7.481	0.000771	55.1782	41.0643	98.9777	0.2107	15.9776	-25.9553	-1	1.3437	TRUE	-1	7.481	0.000771	1	35.5074	20.3636	72.6356	0.2114	16.6114	-25.2227	-1	1.74367	TRUE	7.5186	0.00452189	0.727803	89.561	34.4855	96.0154	0.5634	18.6911	-27.3821	-1	2.59706	TRUE	7.47554	0.0099125	0.805754	12.9981	0	1	1	Hill	89.5375	33.8285	95.2552	0.5634	18.6911	-27.3821	-1	2.64681	2.81583	1.06386	-0.0242138	0.0002	0.00376145	-2.36043	2.36043	NA	NA	1.22882	1.10315	1.22565	1.2257	1.19102	-1.56261	-2.36043	PHH	NPT	72	72hr	PHH_253	0.821245	PHH_NPT_72hr	gene
BMD_Gene_log2Norm_expression_CE_PHH_NPT_72hr_williams_999999_MTC_nofoldfilter_BMD	SLC7A7	9056	NA	85.2807	34.8809	90.5136	0.9687	19.5044	-29.0087	-1	2.44491	0	6.26889	-2.04841	15.5923	96.2637	TRUE	49.2459	37.9536	74.7715	0.02513	12.5604	-19.1207	-1	1.29753	6.25319	-0.00729785	1	TRUE	49.2459	37.9536	68.8849	0.02513	12.5604	-19.1207	-1	1.29753	TRUE	6.25319	-0.00729785	NA	NA	NA	0	-9999	-9999	-1	NA	FALSE	-9999	-9999	-9999	38.8198	29.3535	55.754	0.0527	13.5544	-21.1089	-1	1.32249	TRUE	-1	6.28064	0.00145453	38.8198	29.3535	62.8163	0.0527	13.5544	-21.1089	-1	1.32249	TRUE	-1	6.28064	0.00145453	1	22.829	14.7749	41.1534	0.08967	15.0126	-22.0252	-1	1.54512	TRUE	6.34096	0.00577659	0.585812	87.0696	35.4376	92.0604	0.9687	19.5043	-29.0087	-1	2.45698	TRUE	6.26889	0.0100229	0.673241	14.3942	0	1	1	Hill	85.2807	34.8809	90.5136	0.9687	19.5044	-29.0087	-1	2.44491	2.59493	1.06136	-0.0346798	0.0002	0.00376145	-4.19415	4.19415	30	100	-1.05763	-1.01901	-1.02499	-1.03217	1.04936	-2.53081	-4.19415	PHH	NPT	72	72hr	PHH_2	0.37754	PHH_NPT_72hr	gene
BMD_Gene_log2Norm_expression_CE_PHH_NPT_72hr_williams_999999_MTC_nofoldfilter_BMD	SLC7A5	8140	NA	81.0682	NA	NA	0.2708	9.16758	-8.33516	1	NA	0	4.68704	2.4393	17.4295	88.7998	TRUE	71.1699	52.902	111.736	0.000237	-1.17693	8.35386	1	1.34532	4.76561	0.00895063	1	TRUE	71.1699	52.902	107.22	0.000237	-1.17693	8.35386	1	1.34532	TRUE	4.76562	0.00895063	NA	NA	NA	0	-9999	-9999	-1	NA	FALSE	-9999	-9999	-9999	89.498	68.6254	129.499	0.000113	-2.0351	10.0702	1	1.30415	TRUE	1	4.80932	0.00143731	89.498	68.6254	133.813	0.000113	-2.0351	10.0702	1	1.30415	TRUE	1	4.80932	0.00143731	1	24.6676	14.9213	48.9333	0.001471	1.93851	4.12297	1	1.65318	TRUE	4.59235	0.00876817	1.62636	86.0697	32.0293	90.621	0.2708	9.16758	-8.33516	1	2.68722	TRUE	4.68704	0.0104882	1.52043	16.4364	0	1	1	Exp 5	86.0697	32.0293	90.621	0.2708	9.16758	-8.33516	1	2.68722	2.82932	1.05288	0.0428665	0.000398	0.00533607	5.25156	5.25156	30	100	1.13969	-1.07789	-1.08203	1.13567	-1.34681	4.3455	5.25156	PHH	NPT	72	72hr	PHH_295	0.784004	PHH_NPT_72hr	gene
BMD_Gene_log2Norm_expression_CE_PHH_NPT_72hr_williams_999999_MTC_nofoldfilter_BMD	SLC7A2	6542	NA	33.5074	11.6515	94.5118	0.02937	4.64233	0.715332	1	2.8758	0	2.87034	1.32658	14.4368	34.6958	TRUE	120.912	81.6469	230.882	0.005091	0.771805	4.45639	1	1.48091	2.95031	0.00485753	1	TRUE	120.912	81.6469	230.882	0.005091	0.771805	4.45639	1	1.48091	TRUE	2.95031	0.00485753	NA	NA	NA	0	-9999	-9999	-1	NA	FALSE	-9999	-9999	-9999	143.836	102.448	260.624	0.003592	0.341674	5.31665	1	1.40399	TRUE	1	2.97698	0.00127255	143.836	102.448	260.624	0.003592	0.341674	5.31665	1	1.40399	TRUE	1	2.97698	0.00127255	1	24.2769	10.8057	66.3359	0.03601	4.06701	-0.134023	1	2.24668	TRUE	2.76213	0.0172961	1.54059	44.6403	13.2358	96.1729	0.02974	4.65712	0.685771	1	3.37269	TRUE	2.86513	0.0175368	1.46535	3.08846	0	1	1	Exp 4	24.2769	10.8057	66.3359	0.03601	4.06701	-0.134023	1	2.24668	6.13897	2.73247	0.0534177	0.000197	0.00376145	4.2215	4.2215	0	0.3	2.11498	1.59833	1.64646	1.97583	1.78585	4.2215	3.88794	PHH	NPT	72	72hr	PHH_44	0.597702	PHH_NPT_72hr	gene
BMD_Gene_log2Norm_expression_CE_PHH_NPT_72hr_williams_999999_MTC_nofoldfilter_BMD	SLC7A11	23657	NA	92.79	24.3495	108.137	0.2169	-4.95434	19.9087	1	3.81076	0	1.4676	2.71902	15.0895	98.9726	TRUE	80.9223	59.0865	149.008	0.2679	-5.87477	17.7495	1	1.36956	1.45891	0.00957397	1	TRUE	80.9223	59.0865	126.77	0.2679	-5.87477	17.7495	1	1.36956	TRUE	1.45891	0.00957397	NA	NA	NA	0	-9999	-9999	-1	NA	FALSE	-9999	-9999	-9999	122.346	97.512	169.118	0.1619	-6.67579	19.3516	1	1.25468	TRUE	1	1.54584	0.00341261	122.346	97.512	191.101	0.1619	-6.67579	19.3516	1	1.25468	TRUE	1	1.54584	0.00341261	1	48.9903	23.4745	114.387	0.2463	-5.40362	18.8072	1	2.08696	TRUE	1.37111	0.00452559	3.78632	94.463	26.5879	107.896	0.2169	-4.95434	19.9087	1	3.55286	TRUE	1.4676	0.00983595	2.8527	15.4805	0	1	1	Linear	80.9223	59.0865	126.77	0.2679	-5.87477	17.7495	1	1.36956	2.1455	1.56656	0.0437943	0.000407	0.00533607	9.88526	9.88526	1	3	1.22013	1.62653	2.00928	2.1823	1.31603	4.1453	9.88526	PHH	NPT	72	72hr	PHH_295	0.817481	PHH_NPT_72hr	gene
BMD_Gene_log2Norm_expression_CE_PHH_NPT_72hr_williams_999999_MTC_nofoldfilter_BMD	SLC66A1	NA	NA	94.4635	40.6673	132.91	0.1289	22.027	-34.0539	1	2.32284	0	5.39473	0.915415	14.1683	101.529	TRUE	79.6701	58.3082	173.497	0.19	21.2358	-36.4716	1	1.36636	5.38571	0.00314255	1	TRUE	79.6701	58.3082	124.159	0.19	21.2358	-36.4716	1	1.36636	TRUE	5.38571	0.00314255	NA	NA	NA	0	-9999	-9999	-1	NA	FALSE	-9999	-9999	-9999	84.6784	62.9684	129.064	0.1856	21.199	-36.398	1	1.34478	TRUE	1	5.38919	0.000537	84.6784	62.9684	176.565	0.1856	21.199	-36.398	1	1.34478	TRUE	1	5.38919	0.000537	1	69.559	32.3598	123.235	0.124	21.2721	-34.5443	1	2.14955	TRUE	5.37826	0.00124519	1.56023	95.0964	40.8898	132.979	0.1289	22.027	-34.0539	1	2.32568	TRUE	5.39473	0.00960445	1.16969	13.015	0	1	1	Linear	79.6701	58.3082	124.159	0.19	21.2358	-36.4716	1	1.36636	2.12936	1.55841	0.0143916	0.000602	0.00683781	2.22565	2.22565	100	300	1.2349	1.37894	1.22364	1.15391	1.12288	1.56645	2.22565	PHH	NPT	72	72hr	NA	NA	PHH_NPT_72hr	gene
BMD_Gene_log2Norm_expression_CE_PHH_NPT_72hr_williams_999999_MTC_nofoldfilter_BMD	SLC51A	200931	NA	94.6972	48.1295	102.082	0.5826	20.4916	-30.9833	-1	1.96755	0	6.11181	-1.72368	14.7881	106.492	TRUE	73.1182	39.5377	136.17	0.4855	19.6895	-31.3791	-1	1.84933	6.11651	-0.000897	1.32703	TRUE	47.7299	36.867	66.4726	0.4448	19.0136	-32.0272	-1	1.29465	TRUE	6.15499	-0.0057544	NA	NA	NA	0	-9999	-9999	-1	NA	FALSE	-9999	-9999	-9999	43.1075	32.6698	61.8016	0.3518	18.5803	-31.1606	-1	1.31949	TRUE	-1	6.16346	0.0010772	73.2258	38.7214	132.656	0.5048	19.76	-31.5201	-1	1.89109	TRUE	-1	6.11586	0.00154981	1.43012	43.1075	31.3731	61.8016	0.3518	18.5803	-31.1606	-1	1.37403	TRUE	6.16346	0.0010772	0	95.2486	48.2238	109.523	0.5826	20.4916	-30.9833	-1	1.97514	TRUE	6.11181	0.00927982	0.717975	14.7316	0	1	1	Linear	47.7299	36.867	66.4726	0.4448	19.0136	-32.0272	-1	1.29465	1.80304	1.39268	-0.0265668	0.0002	0.00376145	-3.19255	3.19255	100	300	-1.0006	1.09893	1.01526	-1.05924	1.16457	-1.35531	-3.19255	PHH	NPT	72	72hr	PHH_1	0.684507	PHH_NPT_72hr	gene
BMD_Gene_log2Norm_expression_CE_PHH_NPT_72hr_williams_999999_MTC_nofoldfilter_BMD	SLC4A4	8671	NA	96.8718	56.1276	143.583	0.6327	12.4928	-14.9855	-1	1.72592	0	4.91021	-2.04898	16.3942	106.441	TRUE	91.7943	48.253	174.37	0.574	11.8607	-15.7214	-1	1.90235	4.90757	-0.000529	1.44952	TRUE	56.7092	43.2045	81.1732	0.4608	10.9395	-15.8789	-1	1.31258	TRUE	4.96294	-0.0067802	NA	NA	NA	0	-9999	-9999	-1	NA	FALSE	-9999	-9999	-9999	49.2764	36.0404	74.8226	0.3155	10.2472	-14.4944	-1	1.36725	TRUE	-1	4.97589	0.00168184	89.606	48.9769	164.927	0.6032	11.9592	-15.9183	-1	1.82956	TRUE	-1	4.90835	0.00228499	1.60814	49.2764	35.1853	74.8226	0.3155	10.2472	-14.4944	-1	1.40048	TRUE	4.97589	0.00168184	0	97.0772	56.2868	141.296	0.6327	12.4928	-14.9855	-1	1.72469	TRUE	4.91021	0.00926966	0.582711	15.5704	0	1	1	Exp 3	89.606	48.9769	164.927	0.6032	11.9592	-15.9183	-1	1.82956	3.36744	1.84058	-0.0216865	0.000402	0.00533607	-3.61435	3.61435	100	300	1.08234	1.17168	1.10806	1.1917	1.34506	-1.27142	-3.61435	PHH	NPT	72	72hr	PHH_2	0.677593	PHH_NPT_72hr	gene
BMD_Gene_log2Norm_expression_CE_PHH_NPT_72hr_williams_999999_MTC_nofoldfilter_BMD	SLC4A2	6522	NA	95.6659	61.2006	128.825	0.008005	10.0817	-10.1634	1	1.56315	0	4.64645	1.56692	16.1225	102.267	TRUE	118.797	65.3051	228.38	0.004913	8.57978	-9.15957	1	1.81911	4.67537	0.000498	1.41241	TRUE	84.329	61.1806	134.034	0.006523	8.03242	-10.0648	1	1.37836	TRUE	4.63691	0.00514665	NA	NA	NA	0	-9999	-9999	-1	NA	FALSE	-9999	-9999	-9999	92.212	69.0624	139.914	0.007179	8.15229	-10.3046	1	1.3352	TRUE	1	4.64402	0.000964	122.92	71.5718	245.699	0.00461	8.50412	-9.00824	1	1.71744	TRUE	1	4.67748	0.00132081	1.34267	84.2223	48.9851	134.086	0.003087	8.0303	-8.0606	1	1.71935	TRUE	4.63681	1.42e-05	79.0892	96.3341	63.7694	128.041	0.008005	10.0817	-10.1634	1	1.51066	TRUE	4.64645	0.00960375	1.33723	15.7631	0	1	1	Exp 2	92.212	69.0624	139.914	0.007179	8.15229	-10.3046	1	1.3352	2.02591	1.51731	0.0219752	0.000398	0.00533607	2.53917	2.53917	100	300	-1.09012	1.05176	-1.04623	-1.32237	-1.75972	1.33873	2.53917	PHH	NPT	72	72hr	NA	NA	PHH_NPT_72hr	gene
BMD_Gene_log2Norm_expression_CE_PHH_NPT_72hr_williams_999999_MTC_nofoldfilter_BMD	SLC4A1AP	22950	NA	86.6179	NA	NA	0.0199	22.4563	-34.9125	1	NA	0	5.53382	1.02473	16.1454	93.2771	TRUE	79.8185	58.4007	139.872	0.001549	17.5918	-29.1835	1	1.36674	5.55581	0.00365103	1	TRUE	79.8185	58.4007	124.467	0.001549	17.5918	-29.1835	1	1.36674	TRUE	5.55581	0.00365103	NA	NA	NA	0	-9999	-9999	-1	NA	FALSE	-9999	-9999	-9999	86.5833	64.391	132.156	0.001324	17.4031	-28.8061	1	1.34465	TRUE	1	5.56198	0.000594	86.5833	64.391	146.763	0.001324	17.4031	-28.8061	1	1.34465	TRUE	1	5.56198	0.000594	1	41.6649	22.2098	98.9322	0.001564	18.5561	-29.1122	1	1.87597	TRUE	5.51184	0.00569979	1.24027	89.2753	45.3403	95.1851	0.0199	22.4563	-34.9125	1	1.96901	TRUE	5.53382	0.0102336	1.18517	14.7297	0	1	1	Exp 5	89.2753	45.3403	95.1851	0.0199	22.4563	-34.9125	1	1.96901	2.09935	1.0662	0.0175201	0.000397	0.00533607	1.69098	1.69098	NA	NA	-1.18823	-1.3829	-1.09535	-1.21095	-1.392	1.42056	1.69098	PHH	NPT	72	72hr	PHH_8	0.587362	PHH_NPT_72hr	gene
BMD_Gene_log2Norm_expression_CE_PHH_NPT_72hr_williams_999999_MTC_nofoldfilter_BMD	SLC46A3	283537	NA	86.0287	36.3247	89.5055	0.6302	21.1822	-32.3644	-1	2.36833	0	6.23523	-2.21868	17.33	96.8846	TRUE	45.1366	34.9928	67.4881	0.00359	12.7906	-19.5812	-1	1.28988	6.22011	-0.00788625	1	TRUE	45.1366	34.9928	62.4069	0.00359	12.7906	-19.5812	-1	1.28988	TRUE	6.22011	-0.00788625	NA	NA	NA	0	-9999	-9999	-1	NA	FALSE	-9999	-9999	-9999	34.446	26.2273	48.8523	0.009697	14.0279	-22.0558	-1	1.31336	TRUE	-1	6.25231	0.00161378	34.446	26.2273	55.3883	0.009697	14.0279	-22.0558	-1	1.31336	TRUE	-1	6.25231	0.00161378	1	21.1758	14.0637	36.7683	0.01557	15.4698	-22.9397	-1	1.50571	TRUE	6.31026	0.00551116	0.541982	87.1334	37.0318	91.1508	0.6302	21.1822	-32.3644	-1	2.35293	TRUE	6.23523	0.0100029	0.64417	15.426	0	1	1	Exp 5	87.1334	37.0318	91.1508	0.6302	21.1822	-32.3644	-1	2.35293	2.46142	1.04611	-0.0372726	0.000201	0.00376145	-4.19376	4.19376	30	100	1.15576	1.10026	1.16433	1.04885	1.20382	-2.38789	-4.19376	PHH	NPT	72	72hr	PHH_2	0.414173	PHH_NPT_72hr	gene
BMD_Gene_log2Norm_expression_CE_PHH_NPT_72hr_williams_999999_MTC_nofoldfilter_BMD	SLC44A3	126969	NA	118.279	61.1997	273.678	0.4272	26.8008	-43.6016	-1	1.93267	0	6.28657	-214.622	2.0746	3428.21	TRUE	118.287	61.0986	273.747	0.5718	26.801	-45.6021	-1	1.936	6.2866	-1.02e-05	2.06894	TRUE	49.403	38.0658	69.1364	0.1856	24.328	-42.6561	-1	1.29783	TRUE	6.34466	-0.00445522	NA	NA	NA	0	-9999	-9999	-1	NA	FALSE	-9999	-9999	-9999	46.668	35.4115	66.8868	0.1289	23.7736	-41.5473	-1	1.31788	TRUE	-1	6.34797	0.000774	118.089	62.9731	272.414	0.5706	26.7969	-45.5939	-1	1.87523	TRUE	-1	6.28618	0.00174331	2.17577	46.668	35.2663	66.8868	0.1289	23.7736	-41.5473	-1	1.3233	TRUE	6.34797	0.000774	0	118.089	62.9731	272.414	0.5706	26.7969	-45.5939	-1	1.87523	TRUE	6.28618	0.00174331	0	2.17577	0	1	1	Power	118.287	61.0986	273.747	0.5718	26.801	-45.6021	-1	1.936	4.48041	2.31426	-0.00965096	0.000405	0.00533607	-2.88876	2.88876	100	300	-1.1577	-1.08679	-1.16463	-1.2092	-1.15175	-1.2324	-2.88876	PHH	NPT	72	72hr	PHH_2	0.646397	PHH_NPT_72hr	gene
BMD_Gene_log2Norm_expression_CE_PHH_NPT_72hr_williams_999999_MTC_nofoldfilter_BMD	SLC3A2	6520	NA	75.0295	34.4774	79.9779	0.4894	25.6886	-41.3771	1	2.17619	0	8.30811	2.84671	17.2011	86.9718	TRUE	57.7474	43.9218	84.2071	9e-05	-0.184956	6.36991	1	1.31478	8.40239	0.0105844	1	TRUE	57.7474	43.9218	82.9402	9e-05	-0.184956	6.36991	1	1.31478	TRUE	8.40239	0.0105844	NA	NA	NA	0	-9999	-9999	-1	NA	FALSE	-9999	-9999	-9999	70.175	54.2132	98.7625	0.0001	-1.22486	8.44971	1	1.29443	TRUE	1	8.4415	0.0010387	70.175	54.2132	100.166	0.0001	-1.22486	8.44971	1	1.29443	TRUE	1	8.4415	0.0010387	1	14.3034	9.82875	23.4675	0.0001	7.09834	-6.19669	1	1.45526	TRUE	8.16134	0.0102158	1.4067	78.9421	36.0869	84.502	0.4894	25.6886	-41.3771	1	2.18756	TRUE	8.30811	0.0106369	1.34264	14.7606	0	1	1	Hill	75.0295	34.4774	79.9779	0.4894	25.6886	-41.3771	1	2.17619	2.31972	1.06595	0.0523323	0.000199	0.00376145	7.00279	7.00279	30	100	1.07801	-1.01397	-1.08403	-1.02629	-1.12285	5.9438	7.00279	PHH	NPT	72	72hr	PHH_1	-0.764385	PHH_NPT_72hr	gene
BMD_Gene_log2Norm_expression_CE_PHH_NPT_72hr_williams_999999_MTC_nofoldfilter_BMD	SLC3A1	6519	NA	100.535	60.4118	272.861	0.3621	7.10124	-4.20247	-1	1.66416	0	5.28572	-3.02406	13.103	114.82	TRUE	107.073	59.248	273.18	0.4836	7.03447	-6.06893	-1	1.8072	5.28939	-8.11e-05	1.84579	TRUE	50.7538	39.0277	71.3113	0.1514	4.56101	-3.12201	-1	1.30046	TRUE	5.40341	-0.00988213	NA	NA	NA	0	-9999	-9999	-1	NA	FALSE	-9999	-9999	-9999	43.9984	31.9214	67.2852	0.04218	2.74312	0.513756	-1	1.37834	TRUE	-1	5.42109	0.00238958	104.878	62.1517	268.415	0.4907	7.06053	-6.12107	-1	1.68745	TRUE	-1	5.28887	0.00309079	2.14415	43.9984	31.9214	67.2852	0.04218	2.74312	0.513756	-1	1.37834	TRUE	5.42109	0.00238958	0	100.489	62.6689	268.221	0.3621	7.10124	-4.20247	-1	1.60349	TRUE	5.28572	0.00867391	0.427882	13.2674	0	1	1	Exp 3	104.878	62.1517	268.415	0.4907	7.06053	-6.12107	-1	1.68745	4.31871	2.55931	-0.0255002	0.000403	0.00533607	-6.03183	6.03183	NA	NA	1.48618	1.35394	1.34305	1.60165	1.38982	1.00448	-6.03183	PHH	NPT	72	72hr	PHH_2	0.760853	PHH_NPT_72hr	gene
BMD_Gene_log2Norm_expression_CE_PHH_NPT_72hr_williams_999999_MTC_nofoldfilter_BMD	SLC39A5	283375	NA	93.4312	45.0905	99.0485	0.2726	27.8074	-45.6147	-1	2.07208	0	7.79043	-1.57095	15.3155	106.333	TRUE	62.0565	34.7909	109.285	0.2103	26.8096	-45.6191	-1	1.7837	7.79606	-0.000857	1.31893	TRUE	39.4773	30.8376	53.7851	0.1623	25.7771	-45.5542	-1	1.28017	TRUE	7.83043	-0.00524872	NA	NA	NA	0	-9999	-9999	-1	NA	FALSE	-9999	-9999	-9999	36.8219	28.4829	50.9564	0.1239	25.3714	-44.7428	-1	1.29277	TRUE	-1	7.83589	0.00074	62.2064	35.6352	107.593	0.2215	26.8861	-45.7721	-1	1.74564	TRUE	-1	7.79589	0.00114504	1.38578	36.8219	27.8943	50.9564	0.1239	25.3714	-44.7428	-1	1.32005	TRUE	7.83589	0.00074	0	93.3889	45.1511	99.1207	0.2726	27.8074	-45.6147	-1	2.06836	TRUE	7.79043	0.00922146	0.798349	13.6931	0	1	1	Exp 3	62.2064	35.6352	107.593	0.2215	26.8861	-45.7721	-1	1.74564	3.01929	1.72961	-0.018147	0.000402	0.00533607	-2.69519	2.69519	100	300	1.02151	1.1434	1.19375	1.09678	1.17328	-1.23162	-2.69519	PHH	NPT	72	72hr	PHH_327	0.766013	PHH_NPT_72hr	gene
BMD_Gene_log2Norm_expression_CE_PHH_NPT_72hr_williams_999999_MTC_nofoldfilter_BMD	SLC39A10	57181	NA	46.4836	23.0945	108.275	0.2091	4.04239	-0.084777	-1	2.01276	0	2.60219	-10.3498	1	892.216	TRUE	59.0654	44.8277	113.45	0.2802	3.8907	-1.7814	-1	1.31761	2.56857	-0.00873203	1	TRUE	59.0654	44.8277	85.2047	0.2802	3.8907	-1.7814	-1	1.31761	TRUE	2.56857	-0.00873203	NA	NA	NA	0	-9999	-9999	-1	NA	FALSE	-9999	-9999	-9999	NA	0	0	0.0001	-308.815	623.63	-1	NA	TRUE	-1	7.19e-94	2.27703	2421170	3781.82	2421170	0.0001	-11.9225	31.8449	1	640.213	TRUE	1	2.08362	3.7e-07	3.89918	33.1641	20.9002	59.4789	0.1632	3.02688	-0.053767	-1	1.58678	TRUE	2.64947	0.00679639	0	64.8255	24.8882	108.098	0.1135	3.89201	2.21597	-1	2.60467	TRUE	2.54861	0.0070638	2.1e-22	1.90353	0	1	1	Linear	59.0654	44.8277	85.2047	0.2802	3.8907	-1.7814	-1	1.31761	1.90072	1.44255	-0.0401542	0.000402	0.00533607	-5.44148	5.44148	100	300	1.3443	1.08016	1.30817	-1.42798	1.04726	-1.88867	-5.44148	PHH	NPT	72	72hr	PHH_2	0.522479	PHH_NPT_72hr	gene
BMD_Gene_log2Norm_expression_CE_PHH_NPT_72hr_williams_999999_MTC_nofoldfilter_BMD	SLC38A4	55089	NA	92.1199	48.2575	96.5331	0.2321	16.2441	-22.4882	-1	1.90892	0	6.30955	-2.26464	17.1675	102.589	TRUE	57.1594	35.7073	104.895	0.05989	13.7379	-19.4757	-1	1.60078	6.313	-0.00325894	1.1503	TRUE	45.1045	34.9695	62.357	0.08632	13.5047	-21.0094	-1	1.28982	TRUE	6.34094	-0.00766051	NA	NA	NA	0	-9999	-9999	-1	NA	FALSE	-9999	-9999	-9999	38.4715	29.1521	55.0516	0.07032	13.2148	-20.4295	-1	1.31968	TRUE	-1	6.35906	0.00147034	56.9602	31.8886	100.495	0.07274	13.9936	-19.9872	-1	1.78622	TRUE	-1	6.31304	0.00179429	1.27072	38.4715	27.0028	55.0516	0.07032	13.2148	-20.4295	-1	1.42472	TRUE	6.35906	0.00147034	0	92.1447	49.106	96.8975	0.2321	16.2441	-22.4883	-1	1.87644	TRUE	6.30955	0.00954423	0.641077	14.962	0	1	1	Exp 5	92.1447	49.106	96.8975	0.2321	16.2441	-22.4883	-1	1.87644	1.97323	1.05158	-0.0367037	0.000199	0.00376145	-3.94325	3.94325	100	300	1.2491	1.1897	1.20555	1.24404	1.46949	-1.51837	-3.94325	PHH	NPT	72	72hr	PHH_11	0.673239	PHH_NPT_72hr	gene
BMD_Gene_log2Norm_expression_CE_PHH_NPT_72hr_williams_999999_MTC_nofoldfilter_BMD	SLC38A2	54407	NA	92.1509	36.0559	97.2983	0.2745	1.41343	7.17314	-1	2.55578	0	3.88905	-3.23772	17.22	100.768	TRUE	54.9896	42.0093	106.79	0.1971	-0.324973	6.64994	-1	1.30899	3.91622	-0.0111803	1	TRUE	54.9896	42.0093	78.2784	0.1971	-0.324973	6.64994	-1	1.30899	TRUE	3.91622	-0.0111803	NA	NA	NA	0	-9999	-9999	-1	NA	FALSE	-9999	-9999	-9999	33.4891	22.7173	55.2364	0.1548	-0.698166	7.39633	-1	1.47417	TRUE	-1	4.00335	0.00506363	52.6046	28.7027	91.3477	0.2288	0.530689	6.93862	-1	1.83274	TRUE	-1	3.9214	0.00540867	1.43814	33.4891	22.5211	55.2364	0.1548	-0.698166	7.39633	-1	1.48701	TRUE	4.00335	0.00506364	0	92.5574	36.5811	97.6441	0.2745	1.41343	7.17314	-1	2.5302	TRUE	3.88905	0.0096999	0.167478	15.1948	0	1	1	Linear	54.9896	42.0093	78.2784	0.1971	-0.324973	6.64994	-1	1.30899	1.86336	1.42351	-0.0514787	0.000407	0.00533607	-7.51795	7.51795	100	300	-1.0348	1.25352	1.74384	1.38891	1.33	-2.27352	-7.51795	PHH	NPT	72	72hr	PHH_117	0.839036	PHH_NPT_72hr	gene
BMD_Gene_log2Norm_expression_CE_PHH_NPT_72hr_williams_999999_MTC_nofoldfilter_BMD	SLC38A1	81539	NA	39.2529	29.092	92.0323	0.01143	34.8279	-61.6557	1	1.34927	0	8.6564	0.453962	18	41.0048	TRUE	104.034	72.6469	181.345	0.000309	29.5911	-53.1822	1	1.43205	8.67574	0.00169905	1	TRUE	104.034	72.6469	181.345	0.000309	29.5911	-53.1822	1	1.43205	TRUE	8.67574	0.00169905	NA	NA	NA	0	-9999	-9999	-1	NA	FALSE	-9999	-9999	-9999	107.034	75.2578	185.22	0.000289	29.5129	-53.0258	1	1.42223	TRUE	1	8.67703	0.000189	107.034	75.2578	185.22	0.000289	29.5129	-53.0258	1	1.42223	TRUE	1	8.67703	0.000189	1	24.0818	12.2694	57.7458	0.002616	33.0687	-58.1373	1	1.96275	TRUE	8.62036	0.0144005	1.06053	58.8251	26.0055	94.3108	0.005224	34.8279	-59.6558	1	2.26203	TRUE	8.65639	0.0147274	1.05244	6.82764	0	1	1	Hill	39.2529	29.092	92.0323	0.01143	34.8279	-61.6557	1	1.34927	3.16349	2.3446	0.0136045	0.000201	0.00376145	1.63115	1.63115	NA	NA	1.23446	1.25203	1.205	1.23616	1.18283	1.63115	1.60576	PHH	NPT	72	72hr	PHH_260	0.741636	PHH_NPT_72hr	gene
BMD_Gene_log2Norm_expression_CE_PHH_NPT_72hr_williams_999999_MTC_nofoldfilter_BMD	SLC35G1	159371	NA	104.451	71.9757	273.181	0.6001	7.83131	-5.66262	-1	1.4512	0	3.12763	-3.12763	14.0497	118.861	TRUE	128.466	71.4511	273.295	0.7328	7.81392	-7.62784	-1	1.79796	3.12878	-5.65e-06	2.31848	TRUE	50.2629	38.6788	70.5184	0.1198	4.14839	-2.29678	-1	1.29949	TRUE	3.26877	-0.0101517	NA	NA	NA	0	-9999	-9999	-1	NA	FALSE	-9999	-9999	-9999	NA	0	0	0.0001	-580.249	1166.5	-1	NA	TRUE	-1	8.97e-94	2.27747	103.941	NA	3000000	0.7066	7.72893	-7.45787	-1	NA	TRUE	-1	3.12763	0.00863456	16.8255	44.1982	29.3601	75.6294	0.003968	-0.352043	6.70409	-1	1.50538	TRUE	3.28239	0.00469829	0	110.507	80.2612	260.969	0.565	7.72872	-5.45743	-1	1.37684	TRUE	3.12766	0.0068419	1.37e-12	6.50861	0	1	1	Power	128.466	71.4511	273.295	0.7328	7.81392	-7.62784	-1	1.79796	3.82492	2.12737	-0.0199022	0.00100462	0.00929747	-8.90855	8.90855	100	300	1.11282	1.0426	-1.29546	-1.03242	1.0279	-1.21519	-8.90855	PHH	NPT	72	72hr	PHH_1	0.578605	PHH_NPT_72hr	gene
BMD_Gene_log2Norm_expression_CE_PHH_NPT_72hr_williams_999999_MTC_nofoldfilter_BMD	SLC35F6	54978	NA	102.954	70.9494	279.861	0.3509	27.3273	-44.6545	1	1.45109	0	6.20122	0.927127	14.0802	113.136	TRUE	133.729	68.2863	280.316	0.4552	27.1985	-46.3969	1	1.95836	6.20311	1.56e-05	1.9274	TRUE	69.2181	51.63	103.512	0.254	25.6478	-45.2955	1	1.34066	TRUE	6.1673	0.00300969	NA	NA	NA	0	-9999	-9999	-1	NA	FALSE	-9999	-9999	-9999	71.8617	54.2859	105.408	0.2822	25.8231	-45.6462	1	1.32376	TRUE	1	6.16864	0.000459	135.006	68.0246	280.978	0.4535	27.1921	-46.3842	1	1.98466	TRUE	1	6.20321	0.00116863	1.88108	69.174	48.2959	103.565	0.1679	25.6446	-43.2891	1	1.4323	TRUE	6.16728	8.07e-06	61.5431	103.043	70.8719	279.891	0.3509	27.3272	-44.6545	1	1.45393	TRUE	6.20122	0.00863644	1.14951	12.4142	0	1	1	Power	133.729	68.2863	280.316	0.4552	27.1985	-46.3969	1	1.95836	4.10501	2.09615	0.00702485	0.000605	0.00683781	2.04613	2.04613	100	300	1.20028	1.07895	1.10947	1.08581	-1.00489	1.18466	2.04613	PHH	NPT	72	72hr	PHH_1	-0.557555	PHH_NPT_72hr	gene
BMD_Gene_log2Norm_expression_CE_PHH_NPT_72hr_williams_999999_MTC_nofoldfilter_BMD	SLC35D1	23169	NA	87.3675	39.0474	91.7286	0.8208	27.9236	-45.8472	-1	2.23747	0	8.59968	-1.7692	15.7906	99.9257	TRUE	38.1411	29.8439	62.0567	0.06744	22.8078	-39.6157	-1	1.27802	8.60875	-0.00614805	1	TRUE	38.1411	29.8439	51.7965	0.06744	22.8078	-39.6157	-1	1.27802	TRUE	8.60875	-0.00614805	NA	NA	NA	0	-9999	-9999	-1	NA	FALSE	-9999	-9999	-9999	33.7175	26.181	46.3284	0.08955	23.2088	-40.4175	-1	1.28786	TRUE	-1	8.61949	0.000804	33.7175	26.181	58.8785	0.08955	23.2088	-40.4175	-1	1.28786	TRUE	-1	8.61949	0.000804	1	26.1206	17.1881	43.5216	0.07277	23.6457	-39.2914	-1	1.51969	TRUE	8.64239	0.00277479	0.625228	88.0064	39.7047	92.7704	0.8208	27.9236	-45.8472	-1	2.21652	TRUE	8.59968	0.00975176	0.794271	14.2443	0	1	1	Hill	87.3675	39.0474	91.7286	0.8208	27.9236	-45.8472	-1	2.23747	2.34916	1.04992	-0.0288155	0.000201	0.00376145	-3.47609	3.47609	100	300	-1.04124	-1.06255	-1.02855	-1.04336	1.05563	-1.88957	-3.47609	PHH	NPT	72	72hr	PHH_6	0.782463	PHH_NPT_72hr	gene
BMD_Gene_log2Norm_expression_CE_PHH_NPT_72hr_williams_999999_MTC_nofoldfilter_BMD	SLC35C1	55343	NA	261.505	92.4016	279.051	0.1408	24.8347	-39.6694	-1	2.83009	0	6.70371	-4.48142	13.8286	324.518	TRUE	273.395	92.175	279.093	0.2275	24.8347	-41.6694	-1	2.96604	6.70371	-6.89e-45	17.8493	TRUE	66.1211	49.5881	97.7584	0.05243	22.0586	-38.1171	-1	1.33341	TRUE	6.76558	-0.00365889	NA	NA	NA	0	-9999	-9999	-1	NA	FALSE	-9999	-9999	-9999	63.5112	46.8315	96.3089	0.0419	21.7531	-37.5063	-1	1.35616	TRUE	-1	6.76708	0.000581	265.279	93.1584	278.221	0.2275	24.8347	-41.6694	-1	2.84761	TRUE	-1	6.70371	0.00295663	14.0831	63.5112	45.8555	96.3089	0.0419	21.7531	-37.5063	-1	1.38503	TRUE	6.76708	0.000581	0	261.824	93.1583	278.221	0.1408	24.8347	-39.6694	-1	2.81053	TRUE	6.70371	0.00301536	0.29185	12.9852	0	1	1	Exp 3	265.279	93.1584	278.221	0.2275	24.8347	-41.6694	-1	2.84761	2.98654	1.04879	-0.00120892	0.000806	0.0080414	-1.97931	1.97931	NA	NA	1.29174	1.14392	1.1365	1.0655	1.01676	1.11449	-1.97931	PHH	NPT	72	72hr	PHH_202	0.651111	PHH_NPT_72hr	gene
BMD_Gene_log2Norm_expression_CE_PHH_NPT_72hr_williams_999999_MTC_nofoldfilter_BMD	SLC35A5	55032	NA	98.8387	43.9221	206.18	0.3712	32.6751	-55.3502	1	2.25032	0	6.96823	0.746892	12.0858	110.394	TRUE	94.4002	49.451	224.202	0.4828	32.5689	-57.1378	1	1.90896	6.96282	0.000321	1.36057	TRUE	63.4769	47.8218	92.9662	0.5254	32.2355	-58.4711	1	1.32736	TRUE	6.94477	0.00249411	NA	NA	NA	0	-9999	-9999	-1	NA	FALSE	-9999	-9999	-9999	65.6994	49.8954	95.0649	0.5425	32.3029	-58.6058	1	1.31674	TRUE	1	6.94601	0.000342	94.1518	51.1835	225.481	0.4826	32.5682	-57.1365	1	1.8395	TRUE	1	6.96247	0.000597	1.32268	63.4237	39.8464	92.9888	0.398	32.2338	-56.4675	1	1.5917	TRUE	6.94474	8.49e-06	43.3318	98.8865	44.1683	206.312	0.3712	32.6751	-55.3502	1	2.23886	TRUE	6.96823	0.00887663	1.10718	11.163	0	1	1	Exp 2	65.6994	49.8954	95.0649	0.5425	32.3029	-58.6058	1	1.31674	1.90528	1.44697	0.0111771	0.000607	0.00683781	1.78201	1.78201	NA	NA	1.08578	1.03087	1.06243	1.16926	1.03109	1.19761	1.78201	PHH	NPT	72	72hr	PHH_211	0.727264	PHH_NPT_72hr	gene
BMD_Gene_log2Norm_expression_CE_PHH_NPT_72hr_williams_999999_MTC_nofoldfilter_BMD	SLC35A1	10559	NA	93.9025	46.1681	198.367	0.7836	15.7111	-21.4223	-1	2.03393	0	4.9462	-2.249	2.49611	194.229	TRUE	93.8679	47.8108	203.472	0.8725	15.6671	-23.3343	-1	1.96332	4.95217	-0.000449	1.44356	TRUE	58.2921	44.2968	83.8731	0.7811	14.9721	-23.9442	-1	1.31594	TRUE	4.9979	-0.00557588	NA	NA	NA	0	-9999	-9999	-1	NA	FALSE	-9999	-9999	-9999	51.9102	38.2065	78.249	0.655	14.5005	-23.001	-1	1.35867	TRUE	-1	5.00682	0.00131957	93.3199	46.1082	197.285	0.8766	15.6828	-23.3656	-1	2.02393	TRUE	-1	4.95124	0.00191669	1.58056	51.9102	36.3894	78.249	0.655	14.5005	-23.001	-1	1.42652	TRUE	5.00682	0.00131957	0	94.1275	46.4959	194.204	0.7835	15.711	-21.4219	-1	2.02443	TRUE	4.94616	0.00552365	0.649105	2.45761	0	1	1	Linear	58.2921	44.2968	83.8731	0.7811	14.9721	-23.9442	-1	1.31594	1.89343	1.43884	-0.0256571	0.000401	0.00533607	-3.0171	3.0171	NA	NA	-1.04091	1.16617	1.07881	1.12992	1.03885	-1.20734	-3.0171	PHH	NPT	72	72hr	PHH_36	0.583247	PHH_NPT_72hr	gene
BMD_Gene_log2Norm_expression_CE_PHH_NPT_72hr_williams_999999_MTC_nofoldfilter_BMD	SLC31A1	1317	NA	96.8328	37.6954	169.486	0.2067	40.7832	-71.5664	-1	2.56882	0	8.16134	-0.536987	11.5262	108.83	TRUE	79.6456	47.327	173.342	0.3031	40.7169	-73.4338	-1	1.68288	8.16796	-0.000588	1.19759	TRUE	61.8234	46.7064	90.0236	0.3893	40.5776	-75.1553	-1	1.32366	TRUE	8.1763	-0.00180894	NA	NA	NA	0	-9999	-9999	-1	NA	FALSE	-9999	-9999	-9999	60.3574	45.3598	88.5734	0.3825	40.5457	-75.0915	-1	1.33064	TRUE	-1	8.17695	0.000228	79.8033	46.1261	172.663	0.3033	40.7181	-73.4361	-1	1.73011	TRUE	-1	8.16779	0.000372	1.21986	60.3574	36.1776	88.5734	0.3825	40.5457	-75.0915	-1	1.66836	TRUE	8.17695	0.000228	0	97.019	38.1954	169.036	0.2067	40.7832	-71.5664	-1	2.54007	TRUE	8.16134	0.00899202	0.934204	10.7251	0	1	1	Linear	61.8234	46.7064	90.0236	0.3893	40.5776	-75.1553	-1	1.32366	1.92744	1.45614	-0.00831954	0.000593	0.00683781	-1.43834	1.43834	NA	NA	-1.0285	1.08044	1.03589	-1.05064	1.01732	-1.09769	-1.43834	PHH	NPT	72	72hr	PHH_15	0.619731	PHH_NPT_72hr	gene
BMD_Gene_log2Norm_expression_CE_PHH_NPT_72hr_williams_999999_MTC_nofoldfilter_BMD	SLC30A9	10463	NA	35.0649	29.4411	81.4538	0.6618	12.9898	-17.9796	-1	1.19102	0	6.5025	-2.15629	18	38.3902	TRUE	85.6748	61.9985	136.971	9e-05	-1.92217	9.84434	-1	1.38189	6.38624	-0.00766977	1	TRUE	85.6748	61.9985	136.971	9e-05	-1.92217	9.84434	-1	1.38189	TRUE	6.38624	-0.00766977	NA	NA	NA	0	-9999	-9999	-1	NA	FALSE	-9999	-9999	-9999	64.3146	44.5261	107.506	0.0001	-0.831361	7.66272	-1	1.44442	TRUE	-1	6.43716	0.00159584	64.3145	44.5261	107.559	0.0001	-0.831361	7.66272	-1	1.44442	TRUE	-1	6.43716	0.00159584	1	16.5556	10.3983	30.7051	0.001228	4.59328	-1.18656	-1	1.59214	TRUE	6.64361	0.0141634	0.639303	37.7335	28.9255	87.2987	0.5172	12.9898	-15.9796	-1	1.30451	TRUE	6.5025	0.0229247	0.668391	11.8736	0	1	1	Hill	35.0649	29.4411	81.4538	0.6618	12.9898	-17.9796	-1	1.19102	2.76667	2.32294	-0.0669363	0.0004	0.00533607	-4.84406	4.84406	30	100	1.11361	-1.0949	1.09858	1.10251	1.02456	-4.84406	-3.77376	PHH	NPT	72	72hr	PHH_1	0.724337	PHH_NPT_72hr	gene
BMD_Gene_log2Norm_expression_CE_PHH_NPT_72hr_williams_999999_MTC_nofoldfilter_BMD	SLC2A2	6514	NA	82.617	29.7381	89.6022	0.7725	20.8459	-31.6918	-1	2.77815	0	8.79346	-3.95266	12.5552	102.247	TRUE	23.6366	18.7772	36.2205	0.04038	15.1599	-24.3198	-1	1.25879	8.84433	-0.013644	1	TRUE	23.6366	18.7772	31.1808	0.04038	15.1599	-24.3198	-1	1.25879	TRUE	8.84433	-0.013644	NA	NA	NA	0	-9999	-9999	-1	NA	FALSE	-9999	-9999	-9999	17.5493	13.8085	23.5113	0.07271	15.9693	-25.9387	-1	1.27091	TRUE	-1	8.89698	0.00203282	21.6576	14.2624	35.6237	0.05504	16.3352	-24.6703	-1	1.51851	TRUE	-1	8.86294	0.00214439	1.08972	17.5493	13.0186	23.5113	0.07271	15.9693	-25.9387	-1	1.34802	TRUE	8.89698	0.00203282	0	84.6276	29.6979	90.6372	0.7725	20.8459	-31.6918	-1	2.84962	TRUE	8.79346	0.00956152	0.550501	12.7976	0	1	1	Hill	82.617	29.7381	89.6022	0.7725	20.8459	-31.6918	-1	2.77815	3.01304	1.08455	-0.0632296	0.000202	0.00376145	-13.8349	13.8349	30	100	1.16481	1.13938	1.18482	1.10858	1.1272	-2.90803	-13.8349	PHH	NPT	72	72hr	PHH_2	0.886781	PHH_NPT_72hr	gene
BMD_Gene_log2Norm_expression_CE_PHH_NPT_72hr_williams_999999_MTC_nofoldfilter_BMD	SLC2A1	6513	NA	96.4873	55.7513	155.334	0.1674	-0.541383	11.0828	1	1.73067	0	1.74678	2.38474	15.8064	103.083	TRUE	99.7145	59.5392	208.305	0.1483	-1.38485	10.7697	1	1.67477	1.75087	0.00254838	1.20157	TRUE	80.5415	58.8503	125.972	0.2121	-1.49751	8.99501	1	1.36858	TRUE	1.71365	0.00801551	NA	NA	NA	0	-9999	-9999	-1	NA	FALSE	-9999	-9999	-9999	108.854	86.0159	151.397	0.2106	-1.5092	9.0184	1	1.26551	TRUE	1	1.75693	0.00287612	108.854	86.0159	228.056	0.2106	-1.5092	9.0184	1	1.26551	TRUE	1	1.75693	0.00287612	1	80.4069	40.6963	125.991	0.1368	-1.49846	10.9969	1	1.97578	TRUE	1.71345	1.66e-05	282.645	97.0424	55.9957	155.475	0.1674	-0.541383	11.0828	1	1.73303	TRUE	1.74678	0.0095433	2.36522	15.6272	0	1	1	Linear	80.5415	58.8503	125.972	0.2121	-1.49751	8.99501	1	1.36858	2.14055	1.56406	0.0366686	0.000599	0.00683781	4.31353	4.31353	100	300	-1.25594	-1.37908	-1.22666	1.20504	-1.78649	1.55368	4.31353	PHH	NPT	72	72hr	PHH_2	-0.419367	PHH_NPT_72hr	gene
BMD_Gene_log2Norm_expression_CE_PHH_NPT_72hr_williams_999999_MTC_nofoldfilter_BMD	SLC28A1	9154	NA	77.7746	56.984	193.626	0.9506	-6.09639	20.1928	-1	1.36485	0	6.17981	-389.529	1	38666.5	TRUE	78.2057	57.3922	193.78	0.9798	-6.09627	18.1925	-1	1.36265	6.17887	-0.00999839	1	TRUE	78.2056	57.3922	121.144	0.9798	-6.09627	18.1925	-1	1.36265	TRUE	6.17887	-0.0099984	NA	NA	NA	0	-9999	-9999	-1	NA	FALSE	-9999	-9999	-9999	63.1086	42.9197	107.591	0.9695	-6.19604	18.3921	-1	1.47039	TRUE	-1	6.21432	0.00214039	76.4124	43.1967	190.641	0.9413	-6.14515	20.2903	-1	1.76894	TRUE	-1	6.17394	0.00231338	1.15252	63.1086	33.2223	107.591	0.9695	-6.19604	18.3921	-1	1.89959	TRUE	6.21432	0.00214039	0	76.4125	43.1967	190.641	0.8721	-6.14515	22.2903	-1	1.76894	TRUE	6.17394	0.00231338	7.4e-11	1.15252	0	1	1	Linear	78.2056	57.3922	121.144	0.9798	-6.09627	18.1925	-1	1.36265	2.11081	1.54905	-0.045756	0.000807	0.0080414	-10.1919	10.1919	NA	NA	-1.28241	-1.50268	-1.20038	-1.52963	-1.66636	-2.42711	-10.1919	PHH	NPT	72	72hr	PHH_11	0.622234	PHH_NPT_72hr	gene
BMD_Gene_log2Norm_expression_CE_PHH_NPT_72hr_williams_999999_MTC_nofoldfilter_BMD	SLC25A39	51629	NA	50.5326	NA	NA	0.09667	31.7349	-55.4698	-1	NA	0	6.99042	-0.640637	18	53.6758	TRUE	98.7228	69.6618	167.834	0.000234	23.4579	-40.9157	-1	1.41717	6.95865	-0.0023118	1	TRUE	98.7228	69.6618	167.615	0.000234	23.4579	-40.9157	-1	1.41717	TRUE	6.95865	-0.0023118	NA	NA	NA	0	-9999	-9999	-1	NA	FALSE	-9999	-9999	-9999	93.4425	65.1313	160.742	0.000268	23.6156	-41.2312	-1	1.43468	TRUE	-1	6.96187	0.000354	93.4425	65.1313	161.115	0.000268	23.6156	-41.2312	-1	1.43468	TRUE	-1	6.96187	0.000354	1	27.458	15.1942	62.3467	0.001527	26.631	-45.262	-1	1.80714	TRUE	7.02237	0.0117505	0.896743	68.995	30.1484	91.6371	0.0534	31.735	-53.4699	-1	2.28851	TRUE	6.99042	0.0135326	0.908356	18	0	1	1	Exp 5	68.995	30.1484	91.6371	0.0534	31.735	-53.4699	-1	2.28851	3.03953	1.32817	-0.0135823	0.001	0.00929747	-1.38828	1.38828	NA	NA	1.16361	1.11688	1.24032	1.23299	1.16309	-1.38828	-1.32408	PHH	NPT	72	72hr	PHH_277	0.810522	PHH_NPT_72hr	gene
BMD_Gene_log2Norm_expression_CE_PHH_NPT_72hr_williams_999999_MTC_nofoldfilter_BMD	SLC25A38	54977	NA	100.627	52.5907	279.801	0.5064	18.9946	-27.9891	-1	1.9134	0	5.80307	-1.22288	12.9519	110.72	TRUE	111.125	55.6316	280.305	0.622	18.8979	-29.7959	-1	1.99752	5.80701	-0.000231	1.50444	TRUE	69.8489	52.0424	104.704	0.5834	18.3047	-30.6095	-1	1.34215	TRUE	5.84289	-0.00405003	NA	NA	NA	0	-9999	-9999	-1	NA	FALSE	-9999	-9999	-9999	65.2884	47.5546	101.099	0.5321	18.1066	-30.2131	-1	1.37291	TRUE	-1	5.84664	0.000766	110.077	52.8148	279.126	0.6251	18.9083	-29.8166	-1	2.08421	TRUE	-1	5.80679	0.00134537	1.58261	65.2884	42.63	101.099	0.5321	18.1066	-30.2131	-1	1.53151	TRUE	5.84664	0.000766	0	100.571	52.6726	278.679	0.5064	18.9946	-27.9891	-1	1.90936	TRUE	5.80307	0.0089206	0.789271	12.6054	0	1	1	Linear	69.8489	52.0424	104.704	0.5834	18.3047	-30.6095	-1	1.34215	2.0119	1.49901	-0.0185613	0.000608	0.00683781	-2.14341	2.14341	NA	NA	1.23765	1.05769	-1.00838	1.15942	1.10795	-1.09813	-2.14341	PHH	NPT	72	72hr	PHH_25	-0.765522	PHH_NPT_72hr	gene
BMD_Gene_log2Norm_expression_CE_PHH_NPT_72hr_williams_999999_MTC_nofoldfilter_BMD	SLC25A30	253512	NA	54.7731	NA	NA	0.05845	20.6097	-33.2194	1	NA	0	6.07207	1.21128	18	58.9144	TRUE	87.3181	62.9901	143.647	9e-05	10.6452	-15.2904	1	1.38622	6.1273	0.00445776	1	TRUE	87.3181	62.9901	140.61	9e-05	10.6452	-15.2904	1	1.38622	TRUE	6.1273	0.00445776	NA	NA	NA	0	-9999	-9999	-1	NA	FALSE	-9999	-9999	-9999	96.3866	70.8361	151.828	0.0001	10.3367	-14.6735	1	1.3607	TRUE	1	6.1378	0.000646	96.3866	70.8361	154.428	0.0001	10.3367	-14.6735	1	1.3607	TRUE	1	6.1378	0.000646	1	28.6888	16.3302	62.6489	0.000137	13.4193	-18.8386	1	1.75679	TRUE	6.02771	0.0097828	1.23508	78.373	31.4375	90.682	0.03061	20.6098	-31.2196	1	2.49298	TRUE	6.07207	0.0117827	1.19948	18	0	1	1	Exp 5	78.373	31.4375	90.682	0.03061	20.6098	-31.2196	1	2.49298	2.88452	1.15706	0.0231418	0.000393	0.00533607	1.94593	1.94593	NA	NA	-1.09455	-1.3967	-1.13317	-1.25731	-1.38556	1.94593	1.90639	PHH	NPT	72	72hr	PHH_1	-0.450889	PHH_NPT_72hr	gene
BMD_Gene_log2Norm_expression_CE_PHH_NPT_72hr_williams_999999_MTC_nofoldfilter_BMD	SLC25A25	114789	NA	81.7973	NA	NA	0.08652	20.5558	-33.1116	1	NA	0	6.16786	1.22967	18	88.0613	TRUE	82.2563	59.9105	137.992	0.000168	12.0384	-18.0767	1	1.37299	6.21314	0.00446521	1	TRUE	82.2563	59.9105	129.586	0.000168	12.0384	-18.0767	1	1.37299	TRUE	6.21314	0.00446521	NA	NA	NA	0	-9999	-9999	-1	NA	FALSE	-9999	-9999	-9999	90.33	66.9619	139.176	0.000133	11.7733	-17.5467	1	1.34898	TRUE	1	6.22239	0.000642	90.33	66.9619	146.966	0.000133	11.7733	-17.5467	1	1.34898	TRUE	1	6.22239	0.000642	1	34.7776	19.3525	78.7966	0.000311	13.776	-19.5521	1	1.79706	TRUE	6.13954	0.00748895	1.24268	86.104	32.3297	92.0824	0.0472	20.5558	-31.1116	1	2.66331	TRUE	6.16786	0.0105773	1.19937	15.4881	0	1	1	Exp 5	86.104	32.3297	92.0824	0.0472	20.5558	-31.1116	1	2.66331	2.84823	1.06943	0.0216614	0.000397	0.00533607	2.05192	2.05192	100	300	-1.05454	-1.18977	-1.13429	-1.08292	-1.44608	1.89703	2.05192	PHH	NPT	72	72hr	PHH_4	0.665581	PHH_NPT_72hr	gene
BMD_Gene_log2Norm_expression_CE_PHH_NPT_72hr_williams_999999_MTC_nofoldfilter_BMD	SLC25A20	788	NA	98.9494	50.6053	198.171	0.8383	32.5312	-55.0624	-1	1.95532	0	8.39684	-0.902912	13.4227	111.17	TRUE	97.1645	49.0835	213.141	0.8972	32.4315	-56.863	-1	1.97958	8.3998	-0.000127	1.5559	TRUE	55.1693	42.1346	78.579	0.6909	31.3006	-56.6013	-1	1.30936	TRUE	8.42773	-0.00298367	NA	NA	NA	0	-9999	-9999	-1	NA	FALSE	-9999	-9999	-9999	53.3772	40.4464	76.9481	0.6477	31.1412	-56.2823	-1	1.3197	TRUE	-1	8.42906	0.000372	96.9042	49.4945	210.685	0.8987	32.4378	-56.8757	-1	1.95788	TRUE	-1	8.39973	0.000855	1.59411	53.3772	38.3373	76.9481	0.6477	31.1412	-56.2823	-1	1.3923	TRUE	8.42906	0.000372	0	98.8285	50.8064	197.205	0.8383	32.5312	-55.0624	-1	1.9452	TRUE	8.39684	0.00868787	0.89247	10.8877	0	1	1	Exp 3	96.9042	49.4945	210.685	0.8987	32.4378	-56.8757	-1	1.95788	4.25674	2.17416	-0.00875583	0.000403	0.00533607	-1.76566	1.76566	NA	NA	1.07387	1.03892	1.09158	1.08608	1.06642	-1.06648	-1.76566	PHH	NPT	72	72hr	PHH_2	0.639178	PHH_NPT_72hr	gene
BMD_Gene_log2Norm_expression_CE_PHH_NPT_72hr_williams_999999_MTC_nofoldfilter_BMD	SLC25A18	83733	NA	34.3174	11.9169	91.1808	0.4608	20.6413	-31.2827	-1	2.87973	0	5.78203	-1.90271	2.06312	84.4744	TRUE	49.2933	37.9874	71.6721	0.05379	16.2525	-26.5051	-1	1.29762	5.7399	-0.00625123	1	TRUE	49.2933	37.9874	68.9607	0.05379	16.2525	-26.5051	-1	1.29762	TRUE	5.7399	-0.00625123	NA	NA	NA	0	-9999	-9999	-1	NA	FALSE	-9999	-9999	-9999	39.0371	29.5898	55.8627	0.1191	17.3807	-28.7615	-1	1.31928	TRUE	-1	5.76311	0.00134129	39.0371	29.5898	58.5577	0.1191	17.3807	-28.7615	-1	1.31928	TRUE	-1	5.76311	0.00134129	1	18.0362	11.8447	31.4797	0.4821	20.2063	-32.4126	-1	1.52272	TRUE	5.83829	0.00752292	0.647206	32.9825	12.8175	92.5702	0.4798	20.7044	-31.4088	-1	2.57324	TRUE	5.78815	0.00995939	0.692231	1.67394	0	1	1	Exp 4	18.0362	11.8447	31.4797	0.4821	20.2063	-32.4126	-1	1.52272	2.6577	1.74536	-0.0466086	0.000199	0.00376145	-3.52095	3.52095	30	100	1.01279	1.07462	-1.15325	-1.15242	-1.15515	-2.24996	-3.52095	PHH	NPT	72	72hr	PHH_11	0.667449	PHH_NPT_72hr	gene
BMD_Gene_log2Norm_expression_CE_PHH_NPT_72hr_williams_999999_MTC_nofoldfilter_BMD	SLC25A10	1468	NA	85.686	39.5983	89.8163	0.22	27.8749	-45.7498	-1	2.16388	0	8.94318	-1.29179	17.7495	94.61	TRUE	58.5653	44.4846	92.6151	0.000876	19.3553	-32.7106	-1	1.31653	8.92096	-0.00462345	1	TRUE	58.5653	44.4846	84.3427	0.000876	19.3553	-32.7106	-1	1.31653	TRUE	8.92096	-0.00462345	NA	NA	NA	0	-9999	-9999	-1	NA	FALSE	-9999	-9999	-9999	53.5034	40.2458	78.0777	0.001156	19.6861	-33.3721	-1	1.32942	TRUE	-1	8.92827	0.000568	53.5034	40.2458	86.8236	0.001156	19.6861	-33.3721	-1	1.32942	TRUE	-1	8.92827	0.000568	1	26.733	16.551	51.5697	0.002342	21.4721	-34.9442	-1	1.61519	TRUE	8.98149	0.00618708	0.818932	86.1881	41.5709	91.7088	0.22	27.8749	-45.7498	-1	2.07328	TRUE	8.94318	0.0101879	0.855556	14.1439	0	1	1	Hill	85.686	39.5983	89.8163	0.22	27.8749	-45.7498	-1	2.16388	2.26819	1.0482	-0.0219965	0.000199	0.00376145	-2.13607	2.13607	100	300	1.14016	1.14893	1.17264	1.16521	1.26674	-1.67403	-2.13607	PHH	NPT	72	72hr	PHH_1	0.59192	PHH_NPT_72hr	gene
BMD_Gene_log2Norm_expression_CE_PHH_NPT_72hr_williams_999999_MTC_nofoldfilter_BMD	SLC23A1	9963	NA	92.7425	37.2437	98.4464	0.9205	3.91147	2.17707	-1	2.49015	0	4.61504	-4.35462	14.7061	106.313	TRUE	54.9199	31.2601	98.6812	0.7748	3.11982	1.76036	-1	1.75687	4.64653	-0.00363761	1.24478	TRUE	37.4202	29.3058	50.7306	0.7	2.46158	1.07683	-1	1.27689	TRUE	4.72583	-0.0146286	NA	NA	NA	0	-9999	-9999	-1	NA	FALSE	-9999	-9999	-9999	28.3475	20.1188	44.0957	0.04686	-2.0088	10.0176	-1	1.40901	TRUE	-1	4.79825	0.00521575	63.6871	42.5368	92.908	0.9227	3.66816	0.663674	-1	1.49722	TRUE	-1	4.62916	0.00568154	2.09155	28.3475	20.1188	44.0957	0.04686	-2.0088	10.0176	-1	1.40901	TRUE	4.79825	0.00521575	0	93.0453	44.3503	98.5684	0.9205	3.91147	2.17707	-1	2.09796	TRUE	4.61504	0.00925124	0.0564272	13.8209	0	1	1	Exp 3	63.6871	42.5368	92.908	0.9227	3.66816	0.663674	-1	1.49722	2.18418	1.45882	-0.0562933	0.000203	0.00376145	-21.1836	21.1836	100	300	-1.07009	-1.20942	1.03331	-1.03758	1.05444	-2.47723	-21.1836	PHH	NPT	72	72hr	PHH_11	0.779638	PHH_NPT_72hr	gene
BMD_Gene_log2Norm_expression_CE_PHH_NPT_72hr_williams_999999_MTC_nofoldfilter_BMD	SLC22A7	10864	NA	72.2733	31.8482	129.131	0.9797	-6.766	23.532	-1	2.26931	0	6.2338	-6.46483	2.01606	190.282	TRUE	62.5258	40.1882	131.031	0.9909	-6.81534	21.6307	-1	1.55582	6.27772	-0.00781739	1.12085	TRUE	51.9822	39.8979	73.3086	0.9946	-6.89668	19.7934	-1	1.30288	TRUE	6.32521	-0.0155524	NA	NA	NA	0	-9999	-9999	-1	NA	FALSE	-9999	-9999	-9999	37.3606	26.2277	59.3125	0.8068	-8.05773	22.1154	-1	1.42447	TRUE	-1	6.4022	0.00380564	67.8791	33.5804	124.725	0.9938	-6.77437	21.5487	-1	2.02139	TRUE	-1	6.2512	0.00406503	1.53963	37.3606	26.0865	59.3125	0.8068	-8.05773	22.1154	-1	1.43218	TRUE	6.4022	0.00380564	0	72.7276	33.6778	124.447	0.9798	-6.7651	23.5302	-1	2.15951	TRUE	6.23442	0.00567864	0.212009	1.94715	0	1	1	Linear	51.9822	39.8979	73.3086	0.9946	-6.89668	19.7934	-1	1.30288	1.8374	1.41026	-0.0716773	0.00101461	0.00929747	-28.3109	28.3109	100	300	-1.23107	-1.09819	-1.17825	-1.32459	-1.24236	-3.0205	-28.3109	PHH	NPT	72	72hr	PHH_23	0.663565	PHH_NPT_72hr	gene
BMD_Gene_log2Norm_expression_CE_PHH_NPT_72hr_williams_999999_MTC_nofoldfilter_BMD	SLC22A23	63027	NA	96.368	57.795	151.395	0.01063	15.5803	-21.1606	1	1.66741	0	5.93774	1.1059	16.6465	101.796	TRUE	121.206	68.4575	247.218	0.00844	14.4	-20.8001	1	1.77053	5.95514	0.000557	1.33274	TRUE	92.0846	65.8228	151.512	0.01286	14.0618	-22.1236	1	1.39898	TRUE	5.93132	0.00366614	NA	NA	NA	0	-9999	-9999	-1	NA	FALSE	-9999	-9999	-9999	97.0416	70.8615	154.948	0.01331	14.1059	-22.2118	1	1.36945	TRUE	1	5.93452	0.000569	123.834	72.7966	284.079	0.008161	14.3596	-20.7191	1	1.7011	TRUE	1	5.95612	0.000851	1.29356	91.9852	48.3274	151.543	0.006362	14.0607	-20.1214	1	1.90338	TRUE	5.93125	1.19e-05	52.8199	96.6623	60.4866	151.347	0.01063	15.5803	-21.1606	1	1.59808	TRUE	5.93774	0.00960814	1.18625	14.688	0	1	1	Exp 2	97.0416	70.8615	154.948	0.01331	14.1059	-22.2118	1	1.36945	2.18663	1.59672	0.0160873	0.000405	0.00533607	1.64752	1.64752	NA	NA	-1.20145	-1.20032	-1.37344	-1.56906	-1.59964	1.06143	1.64752	PHH	NPT	72	72hr	PHH_1	-0.558559	PHH_NPT_72hr	gene
BMD_Gene_log2Norm_expression_CE_PHH_NPT_72hr_williams_999999_MTC_nofoldfilter_BMD	SLC20A1	6574	NA	90.0273	44.185	96.7917	0.3885	11.9786	-13.9573	1	2.03751	0	4.96044	1.8268	14.9517	98.7095	TRUE	65.1325	48.9302	125.117	0.1427	9.24624	-12.4925	1	1.33113	4.9622	0.00633488	1	TRUE	65.1325	48.9302	95.954	0.1427	9.24624	-12.4925	1	1.33113	TRUE	4.9622	0.00633488	NA	NA	NA	0	-9999	-9999	-1	NA	FALSE	-9999	-9999	-9999	75.0187	57.6612	106.93	0.1212	9.00246	-12.0049	1	1.30103	TRUE	1	4.97804	0.00107187	75.0187	57.6612	133.208	0.1212	9.00246	-12.0049	1	1.30103	TRUE	1	4.97804	0.00107187	1	47.5781	25.7447	91.3995	0.1071	9.51958	-11.0392	1	1.84807	TRUE	4.92895	0.00265933	1.69637	92.3653	45.6233	97.2767	0.3885	11.9787	-13.9573	1	2.02452	TRUE	4.96044	0.00985661	1.36827	15.8876	0	1	1	Hill	90.0273	44.185	96.7917	0.3885	11.9786	-13.9573	1	2.03751	2.1906	1.07514	0.0300334	0.000594	0.00683781	3.29743	3.29743	100	300	1.12455	-1.19359	-1.04785	-1.09277	-1.2758	1.86136	3.29743	PHH	NPT	72	72hr	PHH_78	0.747029	PHH_NPT_72hr	gene
BMD_Gene_log2Norm_expression_CE_PHH_NPT_72hr_williams_999999_MTC_nofoldfilter_BMD	SLC1A4	6509	NA	24.1719	16.0287	36.884	0.03933	22.8744	-35.7488	1	1.50804	0	4.46459	2.11456	2.66166	52.902	TRUE	56.2338	42.875	80.8388	9e-05	8.42092	-10.8418	1	1.31158	4.57895	0.00759405	1	TRUE	56.2338	42.875	80.3689	9e-05	8.42092	-10.8418	1	1.31158	TRUE	4.57895	0.00759405	NA	NA	NA	0	-9999	-9999	-1	NA	FALSE	-9999	-9999	-9999	72.1183	56.0231	100.599	0.0001	7.0235	-8.047	1	1.2873	TRUE	1	4.61463	0.00129747	72.1183	56.0231	101.308	0.0001	7.0235	-8.047	1	1.2873	TRUE	1	4.61463	0.00129748	1	10.5308	7.40626	16.5937	0.002398	18.6659	-29.3318	1	1.42188	TRUE	4.37769	0.0121545	1.52983	22.7719	13.9881	38.8043	0.03928	22.8728	-35.7456	1	1.62795	TRUE	4.45961	0.0142149	1.46997	1.89234	0	1	1	Hill	24.1719	16.0287	36.884	0.03933	22.8744	-35.7488	1	1.50804	2.30112	1.5259	0.055799	0.000202	0.00376145	3.87301	3.87301	30	100	-1.12996	1.01669	-1.36904	-1.04036	1.17958	3.13948	3.87301	PHH	NPT	72	72hr	PHH_15	0.78426	PHH_NPT_72hr	gene
BMD_Gene_log2Norm_expression_CE_PHH_NPT_72hr_williams_999999_MTC_nofoldfilter_BMD	SLC19A3	80704	NA	88.4	34.5175	93.6138	0.4709	10.2754	-10.5507	-1	2.56102	0	5.14446	-2.08101	17.2207	96.1676	TRUE	63.1521	47.6034	102.091	0.06634	6.14346	-6.28692	-1	1.32663	5.12502	-0.00743524	1	TRUE	63.1521	47.6034	92.385	0.06634	6.14346	-6.28692	-1	1.32663	TRUE	5.12502	-0.00743524	NA	NA	NA	0	-9999	-9999	-1	NA	FALSE	-9999	-9999	-9999	47.5309	34.3944	73.2424	0.1179	6.96587	-7.93174	-1	1.38194	TRUE	-1	5.1624	0.00193551	47.5309	34.3944	84.9432	0.1179	6.96587	-7.93174	-1	1.38194	TRUE	-1	5.1624	0.00193551	1	29.9113	17.5339	61.5036	0.1283	7.77247	-7.54494	-1	1.70591	TRUE	5.22042	0.0061308	0.498399	89.4911	34.6549	94.7456	0.4709	10.2754	-10.5507	-1	2.58235	TRUE	5.14446	0.0100555	0.595486	14.7641	0	1	1	Exp 5	89.4911	34.6549	94.7456	0.4709	10.2754	-10.5507	-1	2.58235	2.73397	1.05872	-0.0352816	0.0004	0.00533607	-4.35401	4.35401	100	300	-1.26112	1.11308	1.03397	-1.14396	1.05551	-2.67456	-4.35401	PHH	NPT	72	72hr	PHH_2	0.483196	PHH_NPT_72hr	gene
BMD_Gene_log2Norm_expression_CE_PHH_NPT_72hr_williams_999999_MTC_nofoldfilter_BMD	SLC17A4	10050	NA	89.0375	30.8286	93.7149	0.2859	5.3029	-0.605809	-1	2.88815	0	4.52309	-4.52309	15.3166	102.231	TRUE	34.1302	26.8333	59.6417	0.1588	3.17258	-0.345167	-1	1.27193	4.58708	-0.0155705	1	TRUE	34.1302	26.8333	45.926	0.1588	3.17258	-0.345167	-1	1.27193	TRUE	4.58708	-0.0155705	NA	NA	NA	0	-9999	-9999	-1	NA	FALSE	-9999	-9999	-9999	NA	0	0	0.0001	-1008.96	2023.91	-1	NA	TRUE	-1	1.08e-93	2.27892	90.9297	NA	3000000	0.3899	5.20053	-2.40105	-1	NA	TRUE	-1	4.52309	0.00961097	15.6049	20.925	15.0173	31.9624	0.01575	-0.0161203	6.03224	-1	1.39339	TRUE	4.71726	0.00658192	0	79.5989	33.0166	NA	0.3896	5.19942	-2.39884	-1	2.41088	TRUE	4.52324	0.00909173	0	6.50281	0	1	1	Hill	89.0375	30.8286	93.7149	0.2859	5.3029	-0.605809	-1	2.88815	3.03987	1.05253	-0.0722403	0.000201	0.00376145	-28.3308	28.3308	30	100	-1.59834	-1.24521	-1.04241	-1.45702	-1.15776	-4.54472	-28.3308	PHH	NPT	72	72hr	NA	NA	PHH_NPT_72hr	gene
BMD_Gene_log2Norm_expression_CE_PHH_NPT_72hr_williams_999999_MTC_nofoldfilter_BMD	SLC17A3	10786	NA	86.9898	43.4905	91.766	0.3667	29.8399	-49.6798	-1	2.0002	0	7.55593	-1.82243	14.9809	101.037	TRUE	35.0157	27.5014	62.5454	0.01872	24.3884	-42.7768	-1	1.27323	7.57123	-0.00626999	1	TRUE	35.0157	27.5014	47.2096	0.01872	24.3884	-42.7768	-1	1.27323	TRUE	7.57123	-0.00626999	NA	NA	NA	0	-9999	-9999	-1	NA	FALSE	-9999	-9999	-9999	30.6372	23.8586	41.8594	0.0227	24.6394	-43.2788	-1	1.28412	TRUE	-1	7.583	0.000949	33.9241	23.957	61.552	0.01219	24.6881	-41.3761	-1	1.41604	TRUE	-1	7.57434	0.00100901	1.04868	28.4125	18.7218	41.6074	0.01216	24.6853	-41.3707	-1	1.51762	TRUE	7.58984	0.00154716	0.33566	88.1484	44.4411	92.7081	0.3667	29.8399	-49.6798	-1	1.98349	TRUE	7.55593	0.00967172	0.758809	14.3766	0	1	1	Exp 5	88.1484	44.4411	92.7081	0.3667	29.8399	-49.6798	-1	1.98349	2.08609	1.05173	-0.0298839	0.0002	0.00376145	-3.2925	3.2925	100	300	1.07914	1.07953	1.05923	1.03586	1.20189	-1.66752	-3.2925	PHH	NPT	72	72hr	PHH_1	0.692975	PHH_NPT_72hr	gene
BMD_Gene_log2Norm_expression_CE_PHH_NPT_72hr_williams_999999_MTC_nofoldfilter_BMD	SLC17A2	10246	NA	97.3519	42.9922	150.413	0.4118	3.15964	1.68071	-1	2.26441	0	4.65457	-2.96869	18	105.944	TRUE	81.6269	44.4241	160.889	0.3603	2.93705	2.12589	-1	1.83745	4.67225	-0.00159392	1.32189	TRUE	55.2335	42.1794	78.6866	0.3696	2.42655	1.14691	-1	1.30949	TRUE	4.73775	-0.00992522	NA	NA	NA	0	-9999	-9999	-1	NA	FALSE	-9999	-9999	-9999	43.4603	30.7929	68.5934	0.1855	1.27922	3.44156	-1	1.41137	TRUE	-1	4.77145	0.00295495	80.9046	43.2286	149.526	0.3827	3.0365	1.927	-1	1.87155	TRUE	-1	4.66939	0.00338623	1.62762	43.4603	30.5713	68.5934	0.1855	1.27922	3.44156	-1	1.4216	TRUE	4.77145	0.00295495	0	96.6868	44.6509	144.581	0.2839	3.15964	3.68071	-1	2.16539	TRUE	4.65457	0.00910277	0.3622	12.7073	0	1	1	Linear	55.2335	42.1794	78.6866	0.3696	2.42655	1.14691	-1	1.30949	1.86552	1.42462	-0.0456934	0.0002	0.00376145	-5.27524	5.27524	NA	NA	1.4959	1.74613	1.68424	1.61389	1.50409	-1.15365	-5.27524	PHH	NPT	72	72hr	PHH_13	0.583314	PHH_NPT_72hr	gene
BMD_Gene_log2Norm_expression_CE_PHH_NPT_72hr_williams_999999_MTC_nofoldfilter_BMD	SLC16A13	NA	NA	99.0547	49.1908	202.565	0.7529	22.8854	-35.7707	-1	2.01368	0	7.03239	-1.24779	14.4586	109.636	TRUE	98.2708	48.8791	231.021	0.8244	22.7509	-37.5018	-1	2.01049	7.03688	-0.000241	1.50061	TRUE	58.7592	44.6177	84.6765	0.7081	21.9547	-37.9095	-1	1.31695	TRUE	7.07346	-0.00413516	NA	NA	NA	0	-9999	-9999	-1	NA	FALSE	-9999	-9999	-9999	55.4842	41.5123	81.7445	0.6475	21.7306	-37.4612	-1	1.33657	TRUE	-1	7.0767	0.000636	97.939	47.7202	224.566	0.8272	22.7607	-37.5213	-1	2.05236	TRUE	-1	7.03657	0.00117977	1.56738	55.4842	38.6763	81.7445	0.6475	21.7306	-37.4612	-1	1.43458	TRUE	7.0767	0.000636	0	99.0079	49.2249	200.623	0.7529	22.8854	-35.7707	-1	2.01134	TRUE	7.03239	0.00889318	0.822565	12.3596	0	1	1	Linear	58.7592	44.6177	84.6765	0.7081	21.9547	-37.9095	-1	1.31695	1.89782	1.44108	-0.019016	0.000796	0.0080414	-2.18426	2.18426	100	300	1.16988	1.12438	1.05193	1.06392	1.12189	-1.10214	-2.18426	PHH	NPT	72	72hr	NA	NA	PHH_NPT_72hr	gene
BMD_Gene_log2Norm_expression_CE_PHH_NPT_72hr_williams_999999_MTC_nofoldfilter_BMD	SLC10A5	NA	NA	96.6206	37.3486	167.494	0.3509	-0.438972	10.8779	-1	2.58699	0	2.15215	-2.15215	16.1325	102.227	TRUE	85.2428	61.7365	192.369	0.5081	-0.865014	7.73003	-1	1.38075	2.18193	-0.00737646	1	TRUE	85.2428	61.7365	136.024	0.5081	-0.865014	7.73003	-1	1.38075	TRUE	2.18193	-0.00737646	NA	NA	NA	0	-9999	-9999	-1	NA	FALSE	-9999	-9999	-9999	NA	0	0	0.0001	-139.616	285.232	-1	NA	TRUE	-1	6.42e-94	2.27648	55700000	58185.4	NA	0.000116	-10.9284	29.8568	1	956.486	TRUE	1	1.77226	1.63e-08	2.61141	53.095	28.8099	116.12	0.3559	-1.54162	9.08324	-1	1.84294	TRUE	2.23913	0.00642	0	93.653	38.3699	152.708	0.3265	-0.542754	11.0855	-1	2.44079	TRUE	2.15231	0.00894126	2.74e-11	5.65555	0	1	1	Linear	85.2428	61.7365	136.024	0.5081	-0.865014	7.73003	-1	1.38075	2.2033	1.59572	-0.0337135	0.000804	0.0080414	-5.43456	5.43456	100	300	-1.78461	-1.11181	-1.05882	-1.43149	-1.11081	-2.26095	-5.43456	PHH	NPT	72	72hr	NA	NA	PHH_NPT_72hr	gene
BMD_Gene_log2Norm_expression_CE_PHH_NPT_72hr_williams_999999_MTC_nofoldfilter_BMD	SLC10A1	6554	NA	88.0965	35.5799	92.2803	0.9742	-2.97845	15.9569	-1	2.47602	0	5.00741	-4.47837	17.4894	97.138	TRUE	53.3915	40.8907	84.4014	0.1001	-8.05331	22.1066	-1	1.30571	4.9806	-0.0158895	1	TRUE	53.3915	40.8907	75.6231	0.1001	-8.05331	22.1066	-1	1.30571	TRUE	4.9806	-0.0158895	NA	NA	NA	0	-9999	-9999	-1	NA	FALSE	-9999	-9999	-9999	24.3656	16.5145	40.0052	0.268	-6.53767	19.0753	-1	1.47541	TRUE	-1	5.18155	0.00684944	47.4541	NA	3000000	0.0001	-171.885	349.77	1	NA	TRUE	1	2.23082	0.00765715	1	24.3656	16.3317	40.0052	0.268	-6.53767	19.0753	-1	1.49192	TRUE	5.18155	0.00684944	0	90.6254	36.1324	93.5343	0.9742	-2.97845	15.9569	-1	2.50815	TRUE	5.00741	0.0099882	0.105651	18	0	1	1	Hill	88.0965	35.5799	92.2803	0.9742	-2.97845	15.9569	-1	2.47602	2.59361	1.04749	-0.0749712	0.000799	0.0080414	-21.6339	21.6339	100	300	-1.04412	1.05812	-1.00988	-1.01604	1.21152	-6.7398	-21.6339	PHH	NPT	72	72hr	PHH_23	0.824428	PHH_NPT_72hr	gene
BMD_Gene_log2Norm_expression_CE_PHH_NPT_72hr_williams_999999_MTC_nofoldfilter_BMD	SLBP	7884	NA	68.9307	31.4761	98.2145	0.4106	14.4152	-18.8303	1	2.18994	0	4.82694	1.46888	3.85355	94.8084	TRUE	70.0377	52.1656	126.461	0.2916	12.7342	-19.4684	1	1.3426	4.82887	0.00509434	1	TRUE	70.0377	52.1656	105.062	0.2916	12.7342	-19.4684	1	1.3426	TRUE	4.82887	0.00509434	NA	NA	NA	0	-9999	-9999	-1	NA	FALSE	-9999	-9999	-9999	79.1069	60.181	115.203	0.2514	12.4868	-18.9736	1	1.31448	TRUE	1	4.84048	0.000908	79.1069	60.181	135.386	0.2514	12.4868	-18.9736	1	1.31448	TRUE	1	4.84049	0.000908	1	43.3278	22.996	94.1802	0.286	13.2916	-18.5832	1	1.88415	TRUE	4.78633	0.00412402	1.44511	72.8962	31.8435	98.4951	0.4104	14.4146	-18.8292	1	2.2892	TRUE	4.82727	0.00945079	1.30067	3.61176	0	1	1	Linear	70.0377	52.1656	105.062	0.2916	12.7342	-19.4684	1	1.3426	2.01401	1.50008	0.0233536	0.000603	0.00683781	2.88669	2.88669	NA	NA	1.24577	-1.00788	1.1584	-1.09837	1.07244	1.84947	2.88669	PHH	NPT	72	72hr	PHH_1	0.282456	PHH_NPT_72hr	gene
BMD_Gene_log2Norm_expression_CE_PHH_NPT_72hr_williams_999999_MTC_nofoldfilter_BMD	SKP2	6502	NA	89.6829	39.435	94.0445	0.7842	15.8867	-21.7734	-1	2.2742	0	6.3681	-1.81753	17.9004	97.9068	TRUE	57.6497	43.8544	97.893	0.1439	11.9695	-17.9389	-1	1.31457	6.36091	-0.00638942	1	TRUE	57.6497	43.8544	82.7732	0.1439	11.9695	-17.9389	-1	1.31457	TRUE	6.36091	-0.00638942	NA	NA	NA	0	-9999	-9999	-1	NA	FALSE	-9999	-9999	-9999	48.6138	36.1665	71.9675	0.1896	12.3919	-18.7838	-1	1.34417	TRUE	-1	6.37913	0.00120147	48.6137	36.1665	89.6343	0.1896	12.3919	-18.7838	-1	1.34416	TRUE	-1	6.37913	0.00120147	1	34.1627	20.1005	65.9243	0.1696	12.8713	-17.7427	-1	1.69959	TRUE	6.41578	0.00422202	0.588319	89.8606	40.4298	94.9868	0.7842	15.8867	-21.7734	-1	2.22263	TRUE	6.3681	0.00992835	0.714588	14.605	0	1	1	Hill	89.6829	39.435	94.0445	0.7842	15.8867	-21.7734	-1	2.2742	2.3848	1.04863	-0.0301302	0.000201	0.00376145	-3.15383	3.15383	NA	NA	1.14964	1.10236	1.12392	1.09492	1.24955	-1.88998	-3.15383	PHH	NPT	72	72hr	PHH_1	0.856767	PHH_NPT_72hr	gene
BMD_Gene_log2Norm_expression_CE_PHH_NPT_72hr_williams_999999_MTC_nofoldfilter_BMD	SKP1	6500	NA	82.8295	NA	NA	0.1042	19.6916	-31.3832	-1	NA	0	5.86295	-1.68258	18	90.8721	TRUE	67.4857	50.4914	106.666	9e-05	9.20352	-12.407	-1	1.33658	5.81433	-0.00612489	1	TRUE	67.4857	50.4914	100.274	9e-05	9.20352	-12.407	-1	1.33658	TRUE	5.81433	-0.00612489	NA	NA	NA	0	-9999	-9999	-1	NA	FALSE	-9999	-9999	-9999	54.8178	39.9012	84.2835	0.0001	9.94716	-13.8943	-1	1.37384	TRUE	-1	5.83852	0.00129711	54.8177	39.9012	91.5803	0.0001	9.94716	-13.8943	-1	1.37384	TRUE	-1	5.83852	0.00129711	1	25.984	15.8702	51.121	0.000163	11.9298	-15.8595	-1	1.63728	TRUE	5.9182	0.00775547	0.658416	86.011	32.1273	90.6406	0.05805	19.6916	-29.3832	-1	2.67719	TRUE	5.86295	0.0104084	0.713015	15.8649	0	1	1	Exp 5	86.011	32.1273	90.6406	0.05805	19.6916	-29.3832	-1	2.67719	2.8213	1.05383	-0.0294496	0.000198	0.00376145	-2.62223	2.62223	30	100	1.13606	1.16897	1.30478	1.41281	1.37465	-2.19754	-2.62223	PHH	NPT	72	72hr	PHH_326	0.692815	PHH_NPT_72hr	gene
BMD_Gene_log2Norm_expression_CE_PHH_NPT_72hr_williams_999999_MTC_nofoldfilter_BMD	SIX2	10736	NA	55.6501	21.8047	98.7431	0.9368	6.35628	-2.71255	1	2.55221	0	0.533049	2.62722	2.05465	117.513	TRUE	60.5625	45.8504	107.6	0.8919	5.62062	-5.24123	1	1.32087	0.537809	0.00792393	1	TRUE	60.5625	45.8504	87.8069	0.8919	5.62062	-5.24123	1	1.32087	TRUE	0.537809	0.00792393	NA	NA	NA	0	-9999	-9999	-1	NA	FALSE	-9999	-9999	-9999	117.615	96.9048	149.611	0.4476	3.86926	-1.73853	1	1.21372	TRUE	1	0.640145	0.00502778	117.615	96.9048	169.844	0.4476	3.86926	-1.73853	1	1.21372	TRUE	1	0.640145	0.00502778	1	39.902	21.9534	80.7141	0.933	6.10304	-4.20608	1	1.81758	TRUE	0.483134	0.00346772	8.53372	56.9776	23.1483	98.9085	0.9372	6.35753	-2.71507	1	2.46142	TRUE	0.532157	0.00792352	5.33757	1.87476	0	1	1	Linear	60.5625	45.8504	87.8069	0.8919	5.62062	-5.24123	1	1.32087	1.91507	1.44986	0.0364236	0.000804	0.0080414	5.38732	5.38732	100	300	1.08616	1.24878	1.05625	1.14084	1.21345	2.35456	5.38732	PHH	NPT	72	72hr	NA	NA	PHH_NPT_72hr	gene
BMD_Gene_log2Norm_expression_CE_PHH_NPT_72hr_williams_999999_MTC_nofoldfilter_BMD	SIRT7	51547	NA	91.2574	45.1956	97.6368	0.09109	6.32716	-2.65432	1	2.01917	0	4.9713	2.17954	16.1323	98.9292	TRUE	71.8018	51.7462	141.565	0.02028	3.65662	0.686768	1	1.38758	4.97985	0.00653527	1.0244	TRUE	69.3661	51.7269	103.791	0.03763	3.6527	-1.3054	1	1.34101	TRUE	4.97471	0.00750945	NA	NA	NA	0	-9999	-9999	-1	NA	FALSE	-9999	-9999	-9999	80.976	62.157	116.214	0.03237	3.45092	-0.901848	1	1.30277	TRUE	1	4.99555	0.00123474	80.976	62.157	149.892	0.03237	3.45092	-0.901848	1	1.30277	TRUE	1	4.99555	0.00123474	1	55.562	29.0146	101.264	0.02241	3.78111	0.437784	1	1.91497	TRUE	4.94661	0.00192575	2.03222	92.5642	47.1887	97.9943	0.09109	6.32716	-2.65432	1	1.96158	TRUE	4.9713	0.00984187	1.43842	15.2875	0	1	1	Hill	91.2574	45.1956	97.6368	0.09109	6.32716	-2.65432	1	2.01917	2.16032	1.06991	0.0359237	0.0002	0.00376145	3.30396	3.30396	100	300	-1.18815	-1.24293	-1.57247	-1.70753	-1.67557	1.65729	3.30396	PHH	NPT	72	72hr	PHH_1	-0.625918	PHH_NPT_72hr	gene
BMD_Gene_log2Norm_expression_CE_PHH_NPT_72hr_williams_999999_MTC_nofoldfilter_BMD	SIN3A	25942	NA	85.5043	NA	NA	0.000354	6.57948	-3.15895	1	NA	0	3.67453	1.39111	17.9598	88.9105	TRUE	113.153	77.5986	217.461	9e-05	2.10523	1.78954	1	1.45818	3.73082	0.00491011	1	TRUE	113.153	77.5986	206.896	9e-05	2.10523	1.78954	1	1.45818	TRUE	3.73082	0.00491011	NA	NA	NA	0	-9999	-9999	-1	NA	FALSE	-9999	-9999	-9999	127.796	91.8314	220.638	0.0001	1.92954	2.14093	1	1.39164	TRUE	1	3.74623	0.00108953	127.796	91.8314	227.95	0.0001	1.92954	2.14093	1	1.39164	TRUE	1	3.74623	0.00108953	1	70.285	31.5314	183.695	0.0001	2.48788	3.02424	1	2.22905	TRUE	3.68144	0.00474413	1.52383	90.5785	32.4725	96.925	0.000354	6.57948	-3.15895	1	2.78939	TRUE	3.67453	0.0104739	1.37858	17.2766	0	1	1	Exp 5	90.5785	32.4725	96.925	0.000354	6.57948	-3.15895	1	2.78939	2.98483	1.07007	0.0242758	0.0004	0.00533607	-2.44357	2.44357	10	30	-1.33802	-1.43473	-1.92085	-1.57219	-2.44357	1.51932	1.68613	PHH	NPT	72	72hr	PHH_4	0.466062	PHH_NPT_72hr	gene
BMD_Gene_log2Norm_expression_CE_PHH_NPT_72hr_williams_999999_MTC_nofoldfilter_BMD	SIK1	NA	NA	77.6494	NA	NA	0.0251	17.9765	-25.9531	1	NA	0	6.34077	2.15561	16.2562	87.1389	TRUE	65.5479	49.2071	100.022	9e-05	3.64854	-1.29709	1	1.33208	6.41227	0.00794824	1	TRUE	65.5479	49.2071	96.7104	9e-05	3.64854	-1.29709	1	1.33208	TRUE	6.41227	0.00794824	NA	NA	NA	0	-9999	-9999	-1	NA	FALSE	-9999	-9999	-9999	78.0782	59.7595	112.335	0.0001	2.89659	0.206818	1	1.30654	TRUE	1	6.44035	0.00102677	78.0782	59.7595	115.6	0.0001	2.89659	0.206818	1	1.30654	TRUE	1	6.44035	0.00102677	1	20.6713	13.1759	37.9779	0.0001	7.85062	-7.70125	1	1.56887	TRUE	6.25063	0.00915484	1.40578	83.8221	31.7425	88.5886	0.0251	17.9765	-25.9531	1	2.64069	TRUE	6.34077	0.010551	1.33996	15.8461	0	1	1	Exp 5	83.8221	31.7425	88.5886	0.0251	17.9765	-25.9531	1	2.64069	2.79085	1.05686	0.0379284	0.000198	0.00376145	4.2016	4.2016	30	100	1.21754	-1.05344	-1.25642	-1.07215	-1.22017	3.63801	4.2016	PHH	NPT	72	72hr	NA	NA	PHH_NPT_72hr	gene
BMD_Gene_log2Norm_expression_CE_PHH_NPT_72hr_williams_999999_MTC_nofoldfilter_BMD	SIGIRR	59307	NA	90.8154	43.7083	96.2982	0.06081	21.8739	-33.7478	-1	2.07776	0	8.54583	-1.78567	15.0018	102.696	TRUE	52.1224	34.6987	97.4145	0.01882	19.6105	-31.221	-1	1.50214	8.55525	-0.00351491	1.09613	TRUE	44.3024	34.3859	61.1149	0.03258	19.5058	-33.0115	-1	1.28839	TRUE	8.57032	-0.00607375	NA	NA	NA	0	-9999	-9999	-1	NA	FALSE	-9999	-9999	-9999	40.3061	30.9385	56.5559	0.03148	19.4598	-32.9197	-1	1.30278	TRUE	-1	8.57884	0.000792	52.1131	31.7905	95.3316	0.02104	19.7485	-31.4971	-1	1.63927	TRUE	-1	8.55511	0.000972	1.15788	40.3061	26.05	56.5559	0.03148	19.4598	-32.9197	-1	1.54726	TRUE	8.57884	0.000792	0	91.2973	44.3025	96.696	0.06081	21.8739	-33.7478	-1	2.06077	TRUE	8.54583	0.00952666	0.791048	13.7502	0	1	1	Hill	90.8154	43.7083	96.2982	0.06081	21.8739	-33.7478	-1	2.07776	2.2032	1.06037	-0.0284982	0.0002	0.00376145	-2.71622	2.71622	100	300	1.33394	1.31952	1.29937	1.30918	1.39688	-1.29497	-2.71622	PHH	NPT	72	72hr	PHH_146	0.763987	PHH_NPT_72hr	gene
BMD_Gene_log2Norm_expression_CE_PHH_NPT_72hr_williams_999999_MTC_nofoldfilter_BMD	SIDT2	51092	NA	103.656	75.542	284.842	0.05404	16.5324	-23.0647	-1	1.37216	0	4.07509	-1.13208	14.4017	111.105	TRUE	151.496	76.4299	285.546	0.08561	16.3544	-24.7088	-1	1.98216	4.06865	-2.13e-05	1.90737	TRUE	88.262	63.5562	142.727	0.06361	15.2183	-24.4365	-1	1.38872	TRUE	4.11055	-0.00364498	NA	NA	NA	0	-9999	-9999	-1	NA	FALSE	-9999	-9999	-9999	82.5133	56.9287	141.556	0.05154	14.9277	-23.8553	-1	1.44941	TRUE	-1	4.11312	0.001	147.178	76.0155	284.33	0.08669	16.3711	-24.7423	-1	1.93616	TRUE	-1	4.06934	0.00190163	1.99992	82.5133	53.3111	141.556	0.05154	14.9277	-23.8553	-1	1.54777	TRUE	4.11312	0.001	0	103.227	76.343	283.654	0.05404	16.5324	-23.0647	-1	1.35215	TRUE	4.07509	0.00893717	0.722196	14.3946	0	1	1	Exp 3	147.178	76.0155	284.33	0.08669	16.3711	-24.7423	-1	1.93616	3.74042	1.93188	-0.00899576	0.000598	0.00683781	-2.42546	2.42546	100	300	-1.14013	-1.44374	-1.14342	-1.04255	1.06836	-1.27448	-2.42546	PHH	NPT	72	72hr	PHH_59	0.63508	PHH_NPT_72hr	gene
BMD_Gene_log2Norm_expression_CE_PHH_NPT_72hr_williams_999999_MTC_nofoldfilter_BMD	SIAH1	6477	NA	100.166	70.7963	278.486	0.005542	12.6888	-15.3777	1	1.41485	0	3.43866	1.67453	14.3037	109.727	TRUE	126.89	66.5003	280.299	0.008704	12.2912	-16.5823	1	1.90811	3.44902	6.77e-05	1.77332	TRUE	70.8886	52.7194	106.682	0.005792	10.9109	-15.8219	1	1.34464	TRUE	3.39024	0.00543046	NA	NA	NA	0	-9999	-9999	-1	NA	FALSE	-9999	-9999	-9999	79.5538	61.2869	113.367	0.008136	11.3359	-16.6718	1	1.29806	TRUE	1	3.39808	0.00132651	131.133	68.0306	282.284	0.00841	12.2498	-16.4995	1	1.92756	TRUE	1	3.45018	0.00190077	1.6551	70.86	48.7778	106.714	0.002722	10.9091	-13.8182	1	1.45271	TRUE	3.39022	5.05e-06	318.67	100.141	71.3213	278.486	0.005542	12.6888	-15.3777	1	1.40408	TRUE	3.43866	0.00908172	1.48697	15.0296	0	1	1	Exp 2	79.5538	61.2869	113.367	0.008136	11.3359	-16.6718	1	1.29806	1.84978	1.42504	0.0228182	0.000403	0.00533607	2.96424	2.96424	100	300	1.19697	-1.21113	-1.20945	1.13451	-1.44588	1.18426	2.96423	PHH	NPT	72	72hr	PHH_4	0.691683	PHH_NPT_72hr	gene
BMD_Gene_log2Norm_expression_CE_PHH_NPT_72hr_williams_999999_MTC_nofoldfilter_BMD	SHPK	23729	NA	248.957	93.7769	290.417	0.128	18.135	-26.2699	-1	2.65478	0	5.13888	-3.17984	7.12617	344.689	TRUE	255.255	93.6145	290.446	0.2095	18.135	-28.2699	-1	2.72666	5.13888	-9.13e-18	6.85264	TRUE	108.343	75.0134	193.089	0.1465	16.9531	-27.9063	-1	1.44432	TRUE	5.18452	-0.00276233	NA	NA	NA	0	-9999	-9999	-1	NA	FALSE	-9999	-9999	-9999	104.793	70.3695	194.798	0.1345	16.8245	-27.6489	-1	1.48918	TRUE	-1	5.18537	0.00057	253.424	94.2142	290.005	0.2095	18.135	-28.2699	-1	2.68987	TRUE	-1	5.13888	0.00260977	6.92764	104.793	62.613	194.798	0.1345	16.8245	-27.6489	-1	1.67366	TRUE	5.18537	0.00057	0	248.879	94.2142	290.005	0.128	18.135	-26.2699	-1	2.64163	TRUE	5.13888	0.00313823	0.649506	7.11851	0	1	1	Exp 3	253.424	94.2142	290.005	0.2095	18.135	-28.2699	-1	2.68987	3.07815	1.14435	-0.00194156	0.000404	0.00533607	-2.1095	2.1095	100	300	-1.27989	-1.28138	-1.00193	-1.31944	-1.12856	-1.16122	-2.1095	PHH	NPT	72	72hr	NA	NA	PHH_NPT_72hr	gene
BMD_Gene_log2Norm_expression_CE_PHH_NPT_72hr_williams_999999_MTC_nofoldfilter_BMD	SHISA4	149345	NA	43.6939	27.3105	88.367	0.8101	13.6217	-17.2433	1	1.59989	0	5.39052	1.84369	4.51403	60.5524	TRUE	72.5498	53.7943	112.043	0.003937	4.84908	-3.69816	1	1.34865	5.45958	0.00683077	1	TRUE	72.5498	53.7943	109.881	0.003937	4.84908	-3.69816	1	1.34865	TRUE	5.45958	0.00683077	NA	NA	NA	0	-9999	-9999	-1	NA	FALSE	-9999	-9999	-9999	86.0932	65.2852	126.772	0.002261	4.17094	-2.34187	1	1.31872	TRUE	1	5.48489	0.00103228	86.0932	65.2852	128.923	0.002261	4.17094	-2.34187	1	1.31872	TRUE	1	5.48489	0.00103228	1	20.0966	12.3768	38.4176	0.06689	9.26241	-10.5248	1	1.62373	TRUE	5.29659	0.010724	1.40154	49.2263	27.0216	91.1428	0.8081	13.6161	-17.2323	1	1.82174	TRUE	5.39138	0.0128496	1.34157	3.44167	0	1	1	Hill	43.6939	27.3105	88.367	0.8101	13.6217	-17.2433	1	1.59989	3.23564	2.02241	0.0443054	0.000403	0.00533607	3.60909	3.60909	30	100	-1.01535	1.12135	1.04808	-1.12415	1.06122	3.20083	3.60909	PHH	NPT	72	72hr	PHH_1	-0.327366	PHH_NPT_72hr	gene
BMD_Gene_log2Norm_expression_CE_PHH_NPT_72hr_williams_999999_MTC_nofoldfilter_BMD	SHCBP1	79801	NA	43.8891	25.3247	95.0223	0.001811	-0.278234	10.5565	1	1.73306	0	1.26014	1.98227	3.46202	55.3343	TRUE	98.1098	69.3123	167.828	0.000451	-3.87875	13.7575	1	1.41547	1.35038	0.00726656	1	TRUE	98.1097	69.3123	166.08	0.000451	-3.87875	13.7575	1	1.41547	TRUE	1.35038	0.00726656	NA	NA	NA	0	-9999	-9999	-1	NA	FALSE	-9999	-9999	-9999	143.194	110.919	216.569	0.000188	-4.90383	15.8077	1	1.29098	TRUE	1	1.42775	0.00292923	143.194	110.919	216.574	0.000188	-4.90383	15.8077	1	1.29098	TRUE	1	1.42775	0.00292923	1	32.2955	16.212	82.1864	0.001165	-1.78647	11.5729	1	1.99207	TRUE	1.18085	0.0105479	2.91669	51.331	25.6649	96.3524	0.001753	-0.314553	10.6291	1	2.00005	TRUE	1.26604	0.0133806	2.56054	2.62827	0	1	1	Hill	43.8891	25.3247	95.0223	0.001811	-0.278234	10.5565	1	1.73306	3.75216	2.16505	0.0503443	0.000202	0.00376145	6.4349	6.4349	0	0.3	2.18516	1.82977	2.59586	1.0654	1.92196	5.42337	6.4349	PHH	NPT	72	72hr	PHH_1	0.866406	PHH_NPT_72hr	gene
BMD_Gene_log2Norm_expression_CE_PHH_NPT_72hr_williams_999999_MTC_nofoldfilter_BMD	SH3TC1	54436	NA	27.59	8.66379	84.6784	0.27	5.32683	-2.65365	1	3.18452	0	1.94881	2.73507	1	127.742	TRUE	78.1426	57.3526	131.494	0.1732	4.01896	-2.03791	1	1.36249	2.07525	0.00656507	1	TRUE	78.1426	57.3526	121.015	0.1732	4.01896	-2.03791	1	1.36249	TRUE	2.07525	0.00656507	NA	NA	NA	0	-9999	-9999	-1	NA	FALSE	-9999	-9999	-9999	103.647	80.3759	148.806	0.1128	3.37455	-0.749106	1	1.28953	TRUE	1	2.11438	0.002147	103.647	80.3759	161.4	0.1128	3.37455	-0.749106	1	1.28953	TRUE	1	2.11438	0.002147	1	33.7073	14.5341	90.2232	0.2452	5.1798	-2.3596	1	2.31919	TRUE	1.97252	0.00772769	2.08059	33.7073	14.5341	90.2217	0.2452	5.1798	-2.3596	1	2.31919	TRUE	1.97252	0.00772769	2.08059	1	0	1	1	Hill	27.59	8.66379	84.6784	0.27	5.32683	-2.65365	1	3.18452	9.77383	3.06917	0.0525378	0.000405	0.00533607	5.15677	5.15677	100	300	1.15144	1.59429	1.66574	1.42121	2.18294	2.59217	5.15677	PHH	NPT	72	72hr	PHH_1	-0.178575	PHH_NPT_72hr	gene
BMD_Gene_log2Norm_expression_CE_PHH_NPT_72hr_williams_999999_MTC_nofoldfilter_BMD	SH3GLB1	51100	NA	90.8288	40.0452	96.2761	0.2712	28.4449	-46.8899	-1	2.26816	0	6.44832	-1.0136	16.5318	99.4357	TRUE	58.6877	44.5686	109.98	0.1116	25.863	-45.7259	-1	1.31679	6.45069	-0.00351803	1	TRUE	58.6877	44.5686	84.5533	0.1116	25.863	-45.7259	-1	1.31679	TRUE	6.45069	-0.00351803	NA	NA	NA	0	-9999	-9999	-1	NA	FALSE	-9999	-9999	-9999	54.2375	40.7126	79.4432	0.1217	25.9901	-45.9802	-1	1.3322	TRUE	-1	6.45527	0.000596	54.2374	40.7126	106.909	0.1217	25.9901	-45.9802	-1	1.3322	TRUE	-1	6.45527	0.000596	1	42.5051	23.9689	76.7525	0.08521	26.1914	-44.3828	-1	1.77334	TRUE	6.46911	0.00265722	0.705228	90.6223	40.9829	96.8076	0.2712	28.4449	-46.8899	-1	2.21122	TRUE	6.44832	0.00977547	0.842811	13.1987	0	1	1	Hill	90.8288	40.0452	96.2761	0.2712	28.4449	-46.8899	-1	2.26816	2.40419	1.05997	-0.0164361	0.0002	0.00376145	-1.96623	1.96623	NA	NA	-1.10049	1.02373	1.11543	1.04316	1.08278	-1.40671	-1.96623	PHH	NPT	72	72hr	NA	NA	PHH_NPT_72hr	gene
BMD_Gene_log2Norm_expression_CE_PHH_NPT_72hr_williams_999999_MTC_nofoldfilter_BMD	SH3BP2	6452	NA	90.7876	50.0273	97.6202	0.09579	32.1948	-54.3895	1	1.81476	0	7.32282	0.722612	15.5117	98.5258	TRUE	73.5556	53.5868	149.528	0.01718	29.2565	-50.513	1	1.37264	7.32658	0.00230321	1.01312	TRUE	72.2208	53.5821	109.244	0.03236	29.2556	-52.5112	1	1.34785	TRUE	7.32565	0.00248195	NA	NA	NA	0	-9999	-9999	-1	NA	FALSE	-9999	-9999	-9999	75.0962	56.182	112.269	0.03145	29.2172	-52.4344	1	1.33666	TRUE	1	7.32737	0.000322	75.0962	56.182	151.303	0.03145	29.2172	-52.4344	1	1.33666	TRUE	1	7.32737	0.000322	1	59.0977	30.216	107.194	0.01862	29.3556	-50.7112	1	1.95584	TRUE	7.31717	0.00176482	1.24631	91.3972	52.4708	97.9901	0.09579	32.1948	-54.3895	1	1.74187	TRUE	7.32282	0.00984659	1.09868	13.2357	0	1	1	Exp 5	91.3972	52.4708	97.9901	0.09579	32.1948	-54.3895	1	1.74187	1.86752	1.07213	0.0120696	0.0002	0.00376145	1.67229	1.67229	NA	NA	1.07563	1.00896	1.10391	1.01252	-1.11987	1.33974	1.67229	PHH	NPT	72	72hr	PHH_1	-0.432196	PHH_NPT_72hr	gene
BMD_Gene_log2Norm_expression_CE_PHH_NPT_72hr_williams_999999_MTC_nofoldfilter_BMD	SH2B1	25970	NA	53.0157	NA	NA	0.000699	5.42966	-2.85932	1	NA	0	3.72647	1.4153	18	54.9815	TRUE	126.31	84.3774	248.962	9e-05	-0.434184	6.86837	1	1.49696	3.80874	0.00488957	1	TRUE	126.31	84.3774	248.962	9e-05	-0.434184	6.86837	1	1.49696	TRUE	3.80874	0.00488957	NA	NA	NA	0	-9999	-9999	-1	NA	FALSE	-9999	-9999	-9999	144.63	101.324	271.844	0.0001	-0.731696	7.46339	1	1.4274	TRUE	1	3.82972	0.00104571	144.63	101.324	271.844	0.0001	-0.731696	7.46339	1	1.4274	TRUE	1	3.82972	0.00104571	1	41.5802	19.8764	121.054	0.0001	1.3869	5.22619	1	2.09194	TRUE	3.679	0.0110552	1.42225	79.1882	30.6326	94.3844	0.000271	5.42976	-0.859521	1	2.5851	TRUE	3.72647	0.0119791	1.37979	16.521	0	1	1	Exp 5	79.1882	30.6326	94.3844	0.000271	5.42976	-0.859521	1	2.5851	3.08117	1.1919	0.0277126	0.000789	0.0080414	-2.34248	2.34248	0.3	1	-1.35935	-2.34248	-1.48888	-2.19867	-1.81554	1.7924	1.48928	PHH	NPT	72	72hr	NA	NA	PHH_NPT_72hr	gene
BMD_Gene_log2Norm_expression_CE_PHH_NPT_72hr_williams_999999_MTC_nofoldfilter_BMD	SFXN2	118980	NA	266.494	100.029	284.182	0.8182	4.13756	1.72489	-1	2.66417	0	3.58669	-7.8459	13.7418	323.53	TRUE	276.377	105.955	284.217	0.9075	4.13756	-0.275112	-1	2.60844	3.58669	-1.94e-42	16.9654	TRUE	87.8905	63.3337	141.892	0.3514	1.57129	2.85743	-1	1.38774	TRUE	3.68909	-0.00646364	NA	NA	NA	0	-9999	-9999	-1	NA	FALSE	-9999	-9999	-9999	80.3305	51.9291	150.036	0.1962	0.60185	4.7963	-1	1.54693	TRUE	-1	3.68973	0.00217508	265.981	103.851	281.211	0.9075	4.13756	-0.275112	-1	2.56118	TRUE	-1	3.58669	0.00329523	14.2114	80.3305	51.8734	150.036	0.1962	0.60185	4.7963	-1	1.54859	TRUE	3.68973	0.00217508	0	266.354	103.85	281.21	0.8182	4.13756	1.72489	-1	2.5648	TRUE	3.58669	0.0032958	0.000354	14.38	0	1	1	Exp 3	265.981	103.851	281.211	0.9075	4.13756	-0.275112	-1	2.56118	2.70783	1.05726	-0.00247738	0.000805	0.0080414	-3.98987	3.98987	NA	NA	-1.05096	-1.11693	1.13323	1.07426	1.20697	1.04926	-3.98987	PHH	NPT	72	72hr	PHH_1	0.70856	PHH_NPT_72hr	gene
BMD_Gene_log2Norm_expression_CE_PHH_NPT_72hr_williams_999999_MTC_nofoldfilter_BMD	SFT2D2	375035	NA	56.1631	22.2785	96.0339	0.8118	37.1335	-64.267	-1	2.52096	0	7.93895	-1.18027	2.44086	132.614	TRUE	37.2258	29.1605	69.4012	0.8488	36.5894	-67.1787	-1	1.27658	7.95271	-0.00354733	1	TRUE	37.2258	29.1605	50.444	0.8488	36.5894	-67.1787	-1	1.27658	TRUE	7.95271	-0.00354733	NA	NA	NA	0	-9999	-9999	-1	NA	FALSE	-9999	-9999	-9999	34.9111	27.2154	47.6675	0.8635	36.6531	-67.3062	-1	1.28277	TRUE	-1	7.95598	0.000478	34.9111	27.2154	69.1	0.8635	36.6531	-67.3062	-1	1.28277	TRUE	-1	7.95598	0.000478	1	33.0266	20.8522	47.5476	0.7757	36.6723	-65.3447	-1	1.58384	TRUE	7.95884	0.000915	0.444709	56.9279	22.5395	96.4291	0.8127	37.136	-64.272	-1	2.52569	TRUE	7.93922	0.00721656	0.868743	2.27426	0	1	1	Exp 2	34.9111	27.2154	47.6675	0.8635	36.6531	-67.3062	-1	1.28277	1.75149	1.3654	-0.0170391	0.000204	0.00376145	-2.09367	2.09367	100	300	-1.05652	1.01992	-1.01497	-1.05175	-1.03669	-1.34006	-2.09367	PHH	NPT	72	72hr	PHH_5	0.183613	PHH_NPT_72hr	gene
BMD_Gene_log2Norm_expression_CE_PHH_NPT_72hr_williams_999999_MTC_nofoldfilter_BMD	SFPQ	6421	NA	53.8419	NA	NA	0.4045	15.0712	-22.1424	1	NA	0	4.70423	1.42042	18	57.6186	TRUE	94.4643	67.2131	159.043	0.000456	5.45795	-4.91591	1	1.40544	4.77527	0.0051147	1	TRUE	94.4643	67.2131	157.156	0.000456	5.45795	-4.91591	1	1.40544	TRUE	4.77527	0.0051147	NA	NA	NA	0	-9999	-9999	-1	NA	FALSE	-9999	-9999	-9999	107.965	79.0552	173.758	0.000327	5.06918	-4.13836	1	1.36569	TRUE	1	4.79264	0.000903	107.965	79.0552	174.907	0.000327	5.06918	-4.13836	1	1.36569	TRUE	1	4.79264	0.000903	1	31.0157	17.09	71.2572	0.00174	8.0022	-8.00441	1	1.81484	TRUE	4.65675	0.0100349	1.3489	78.455	31.7654	90.9026	0.2778	15.0714	-20.1428	1	2.46983	TRUE	4.70423	0.0118236	1.30194	18	0	1	1	Exp 5	78.455	31.7654	90.9026	0.2778	15.0714	-20.1428	1	2.46983	2.86169	1.15866	0.0273653	0.000396	0.00533607	2.46344	2.46344	30	100	-1.03744	-1.12431	-1.14057	-1.08912	-1.4152	2.46344	2.28909	PHH	NPT	72	72hr	PHH_87	0.765119	PHH_NPT_72hr	gene
BMD_Gene_log2Norm_expression_CE_PHH_NPT_72hr_williams_999999_MTC_nofoldfilter_BMD	SF3A2	8175	NA	48.1202	29.9374	87.2866	0.6476	34.0039	-60.0077	1	1.60736	0	6.57294	0.605671	18	51.2586	TRUE	96.9514	68.6492	163.207	0.001952	25.249	-44.498	1	1.41227	6.60302	0.00218476	1	TRUE	96.9514	68.6492	163.207	0.001952	25.249	-44.498	1	1.41227	TRUE	6.60302	0.00218476	NA	NA	NA	0	-9999	-9999	-1	NA	FALSE	-9999	-9999	-9999	101.874	72.8647	169.655	0.001716	25.0936	-44.1871	1	1.39813	TRUE	1	6.60584	0.000312	101.874	72.8647	169.655	0.001716	25.0936	-44.1871	1	1.39813	TRUE	1	6.60584	0.000312	1	22.7122	12.8721	48.8951	0.02761	29.3826	-50.7653	1	1.76445	TRUE	6.53448	0.0133727	1.10417	75.0619	29.9165	91.1055	0.5025	34.0039	-58.0078	1	2.50905	TRUE	6.57295	0.012231	1.09214	14.9716	0	1	1	Hill	48.1202	29.9374	87.2866	0.6476	34.0039	-60.0077	1	1.60736	2.91564	1.81393	0.01602	0.000595	0.00683781	1.62522	1.62522	NA	NA	1.10992	1.00776	1.08103	1.00648	1.03704	1.62522	1.53968	PHH	NPT	72	72hr	PHH_35	0.751529	PHH_NPT_72hr	gene
BMD_Gene_log2Norm_expression_CE_PHH_NPT_72hr_williams_999999_MTC_nofoldfilter_BMD	SF1	7536	NA	81.5984	NA	NA	0.06086	15.866	-21.732	1	NA	0	3.90009	1.58337	17.9884	88.204	TRUE	78.1163	57.336	126.869	0.000163	7.00477	-8.00954	1	1.36243	3.95513	0.00579903	1	TRUE	78.1163	57.336	120.962	0.000163	7.00477	-8.00954	1	1.36243	TRUE	3.95513	0.00579903	NA	NA	NA	0	-9999	-9999	-1	NA	FALSE	-9999	-9999	-9999	93.46	70.645	139.404	0.0001	6.42098	-6.84196	1	1.32295	TRUE	1	3.97821	0.00118077	93.4601	70.645	144.743	0.0001	6.42098	-6.84196	1	1.32295	TRUE	1	3.97821	0.00118077	1	29.2884	16.9198	62.4992	0.000534	9.39363	-10.7873	1	1.73101	TRUE	3.84748	0.00838397	1.48953	86.576	31.7055	91.6272	0.06086	15.866	-21.732	1	2.73063	TRUE	3.90009	0.0105354	1.40598	16.4415	0	1	1	Exp 5	86.576	31.7055	91.6272	0.06086	15.866	-21.732	1	2.73063	2.88995	1.05834	0.0278504	0.000202	0.00376145	3.09477	3.09477	30	100	1.0135	1.37377	1.02256	-1.00983	-1.16213	2.78935	3.09477	PHH	NPT	72	72hr	PHH_35	0.684458	PHH_NPT_72hr	gene
BMD_Gene_log2Norm_expression_CE_PHH_NPT_72hr_williams_999999_MTC_nofoldfilter_BMD	SET	6418	NA	33.8096	13.9054	95.268	0.4123	30.5406	-51.0812	1	2.4314	0	8.62122	1.09503	1.35507	118.082	TRUE	62.0786	46.8791	98.5688	0.2891	28.839	-51.678	1	1.32423	8.64987	0.002938	1	TRUE	62.0786	46.8791	90.475	0.2891	28.839	-51.678	1	1.32423	TRUE	8.64987	0.002938	NA	NA	NA	0	-9999	-9999	-1	NA	FALSE	-9999	-9999	-9999	65.169	49.5158	94.1753	0.2642	28.6884	-51.3768	1	1.31613	TRUE	1	8.65245	0.000322	65.169	49.5158	102.29	0.2642	28.6884	-51.3768	1	1.31613	TRUE	1	8.65245	0.000322	1	28.1507	16.0812	59.7452	0.5512	30.5236	-53.0472	1	1.75053	TRUE	8.61003	0.00656808	1.11698	33.69	16.1813	96.0254	0.4165	30.5561	-51.1121	1	2.08203	TRUE	8.61948	0.00817153	1.10453	1.21433	0	1	1	Exp 4	28.1507	16.0812	59.7452	0.5512	30.5236	-53.0472	1	1.75053	3.71522	2.12233	0.020686	0.000201	0.00376145	1.99358	1.99358	NA	NA	1.1477	1.1847	1.091	1.15332	1.20902	1.55268	1.99358	PHH	NPT	72	72hr	PHH_24	0.686815	PHH_NPT_72hr	gene
BMD_Gene_log2Norm_expression_CE_PHH_NPT_72hr_williams_999999_MTC_nofoldfilter_BMD	SESTD1	91404	NA	98.2292	66.3349	182.085	0.001481	30.8074	-51.6147	1	1.48081	0	6.40533	0.828856	14.6566	107.849	TRUE	116.34	64.1443	278.302	0.002041	30.1743	-52.3486	1	1.81372	6.41163	6.54e-05	1.65619	TRUE	68.0366	50.8545	101.299	0.001356	28.7403	-51.4807	1	1.33787	TRUE	6.38517	0.00269176	NA	NA	NA	0	-9999	-9999	-1	NA	FALSE	-9999	-9999	-9999	70.3762	53.1716	103.084	0.001527	28.8829	-51.7659	1	1.32357	TRUE	1	6.3863	0.000399	117.692	64.3656	279.04	0.002005	30.1533	-52.3067	1	1.82849	TRUE	1	6.4119	0.00091	1.62378	67.9937	47.1785	101.346	0.000588	28.7375	-49.475	1	1.4412	TRUE	6.38515	7.69e-06	55.8598	98.2589	67.2481	182.252	0.001481	30.8074	-51.6147	1	1.46114	TRUE	6.40533	0.00909139	1.1294	13.1605	0	1	1	Power	116.34	64.1443	278.302	0.002041	30.1743	-52.3486	1	1.81372	4.33869	2.39214	0.00733495	0.000199	0.00376145	1.57409	1.57409	NA	NA	-1.00422	-1.21868	-1.08635	-1.2174	-1.27576	1.02207	1.57409	PHH	NPT	72	72hr	PHH_66	0.755159	PHH_NPT_72hr	gene
BMD_Gene_log2Norm_expression_CE_PHH_NPT_72hr_williams_999999_MTC_nofoldfilter_BMD	SESN2	83667	NA	32.2397	27.4505	NA	0.07109	12.6753	-15.3506	1	1.17447	0	4.16217	1.46088	17.7405	34.3531	TRUE	117.164	79.7096	219.016	9e-05	2.21158	1.57685	1	1.46989	4.28033	0.00472106	1	TRUE	117.164	79.7096	219.016	9e-05	2.21158	1.57685	1	1.46989	TRUE	4.28033	0.00472106	NA	NA	NA	0	-9999	-9999	-1	NA	FALSE	-9999	-9999	-9999	135.554	95.4873	246.127	0.0001	1.77422	2.45156	1	1.4196	TRUE	1	4.30235	0.000908	135.554	95.4873	246.127	0.0001	1.77422	2.45156	1	1.4196	TRUE	1	4.30235	0.000908	1	18.7237	10.6856	39.7266	0.002915	7.97699	-7.95399	1	1.75224	TRUE	4.06644	0.0177539	1.37826	32.5886	26.064	89.7507	0.07109	12.6753	-15.3506	1	1.25033	TRUE	4.16217	0.0280644	1.35099	14.2239	0	1	1	Exp 5	32.5886	26.064	89.7507	0.07109	12.6753	-15.3506	1	1.25033	3.44347	2.75405	0.0479604	0.000606	0.00683781	3.72787	3.72787	30	100	1.06748	1.2159	1.32471	-1.02506	1.20609	3.72787	2.49993	PHH	NPT	72	72hr	PHH_295	0.862816	PHH_NPT_72hr	gene
BMD_Gene_log2Norm_expression_CE_PHH_NPT_72hr_williams_999999_MTC_nofoldfilter_BMD	SERTAD2	9792	NA	83.641	NA	NA	0.2634	21.7673	-33.5346	1	NA	0	5.9687	1.15273	17.4065	90.1803	TRUE	78.2734	57.4347	128.5	0.003536	14.6868	-23.3736	1	1.36282	6.00305	0.00420215	1	TRUE	78.2734	57.4347	121.283	0.003536	14.6868	-23.3736	1	1.36282	TRUE	6.00305	0.00420215	NA	NA	NA	0	-9999	-9999	-1	NA	FALSE	-9999	-9999	-9999	85.9861	64.1111	130.549	0.002798	14.4002	-22.8005	1	1.3412	TRUE	1	6.01156	0.000627	85.9861	64.1111	137.399	0.002798	14.4002	-22.8005	1	1.3412	TRUE	1	6.01156	0.000627	1	30.9748	17.5801	67.788	0.009348	16.7631	-25.5262	1	1.76192	TRUE	5.92958	0.00797996	1.2323	86.9797	31.5853	92.8914	0.2634	21.7673	-33.5346	1	2.7538	TRUE	5.9687	0.0104542	1.19313	15.0617	0	1	1	Exp 5	86.9797	31.5853	92.8914	0.2634	21.7673	-33.5346	1	2.7538	2.94097	1.06797	0.0201784	0.000791	0.0080414	1.86137	1.86137	NA	NA	-1.19734	-1.2132	-1.24531	-1.20721	-1.32995	1.66178	1.86137	PHH	NPT	72	72hr	PHH_4	0.795159	PHH_NPT_72hr	gene
BMD_Gene_log2Norm_expression_CE_PHH_NPT_72hr_williams_999999_MTC_nofoldfilter_BMD	SERPINH1	871	NA	32.069	28.3024	75.9695	0.07754	37.8056	-65.6111	1	1.13308	0	5.87869	1.25164	16.7888	36.546	TRUE	73.5558	54.4413	111.89	9e-05	14.3979	-22.7958	1	1.3511	5.94574	0.00452582	1	TRUE	73.5558	54.4413	111.842	9e-05	14.3979	-22.7958	1	1.3511	TRUE	5.94574	0.00452582	NA	NA	NA	0	-9999	-9999	-1	NA	FALSE	-9999	-9999	-9999	83.2736	62.4828	124.649	0.0001	13.8175	-21.6351	1	1.33274	TRUE	1	5.95842	0.000668	83.2736	62.4828	124.685	0.0001	13.8175	-21.6351	1	1.33274	TRUE	1	5.95842	0.000668	1	12.4752	8.44452	20.7953	0.0001	23.6359	-39.2718	1	1.47731	TRUE	5.79704	0.0140845	1.24252	37.4377	26.7644	83.6441	0.07759	37.8063	-65.6127	1	1.39879	TRUE	5.87861	0.0168325	1.21293	4.86697	0	1	1	Exp 5	37.4377	26.7644	83.6441	0.07759	37.8063	-65.6127	1	1.39879	3.1252	2.23422	0.0326739	0.000401	0.00533607	2.55746	2.55746	30	100	1.0984	1.03062	-1.06176	1.03478	1.05139	2.55746	2.30582	PHH	NPT	72	72hr	PHH_95	0.65552	PHH_NPT_72hr	gene
BMD_Gene_log2Norm_expression_CE_PHH_NPT_72hr_williams_999999_MTC_nofoldfilter_BMD	SERPINF1	5176	NA	97.4534	50.9813	175.333	0.5516	22.0827	-34.1653	-1	1.91155	0	5.94425	-1.05211	14.0606	106.211	TRUE	98.4564	54.6425	203.393	0.5714	21.677	-35.3541	-1	1.80183	5.94584	-0.000591	1.31392	TRUE	70.9323	52.7478	106.765	0.6061	21.3392	-36.6785	-1	1.34474	TRUE	5.96847	-0.00351449	NA	NA	NA	0	-9999	-9999	-1	NA	FALSE	-9999	-9999	-9999	66.6924	48.677	103.084	0.578	21.2331	-36.4661	-1	1.3701	TRUE	-1	5.97168	0.000642	97.2305	51.3994	198.967	0.5796	21.705	-35.4099	-1	1.89167	TRUE	-1	5.94599	0.00101645	1.36802	66.6924	40.6635	103.084	0.578	21.2331	-36.4661	-1	1.6401	TRUE	5.97168	0.000642	0	97.6595	51.1456	173.804	0.5516	22.0827	-34.1653	-1	1.90944	TRUE	5.94425	0.00924827	0.823004	13.1909	0	1	1	Linear	70.9323	52.7478	106.765	0.6061	21.3392	-36.6785	-1	1.34474	2.02407	1.50517	-0.0161034	0.000806	0.0080414	-2.0007	2.0007	100	300	-1.07237	-1.00801	1.12856	1.09662	1.08253	-1.20084	-2.0007	PHH	NPT	72	72hr	PHH_9	0.747701	PHH_NPT_72hr	gene
BMD_Gene_log2Norm_expression_CE_PHH_NPT_72hr_williams_999999_MTC_nofoldfilter_BMD	SERPINE2	5270	NA	88.3527	46.0572	94.0985	0.2044	22.4894	-34.9788	1	1.91833	0	6.08199	1.38447	15.6387	97.7086	TRUE	59.6755	45.2453	109.639	0.01994	17.9343	-29.8687	1	1.31893	6.08972	0.0048142	1	TRUE	59.6755	45.2453	86.2614	0.01994	17.9343	-29.8687	1	1.31893	TRUE	6.08972	0.0048142	NA	NA	NA	0	-9999	-9999	-1	NA	FALSE	-9999	-9999	-9999	65.8229	50.5722	93.3382	0.01692	17.7216	-29.4431	1	1.30156	TRUE	1	6.09781	0.000706	65.8228	50.5722	114.841	0.01692	17.7216	-29.4431	1	1.30156	TRUE	1	6.09781	0.000706	1	41.0916	23.4856	79.8472	0.01473	18.3839	-28.7678	1	1.74965	TRUE	6.0603	0.0030639	1.39329	89.8895	48.1247	95.0264	0.2044	22.4894	-34.9787	1	1.86785	TRUE	6.08199	0.00992095	1.22763	14.5793	0	1	1	Hill	88.3527	46.0572	94.0985	0.2044	22.4894	-34.9788	1	1.91833	2.04308	1.06503	0.0228889	0.0002	0.00376145	2.57946	2.57946	100	300	1.10507	-1.02583	1.05389	-1.01266	-1.20524	1.73983	2.57946	PHH	NPT	72	72hr	PHH_1	-0.509134	PHH_NPT_72hr	gene
BMD_Gene_log2Norm_expression_CE_PHH_NPT_72hr_williams_999999_MTC_nofoldfilter_BMD	SERPINE1	5054	NA	47.9459	NA	NA	0.008679	39.804	-71.608	1	NA	0	9.61725	1.27635	18	54.5041	TRUE	74.242	54.8808	113.594	9e-05	13.7756	-21.5512	1	1.35279	9.68077	0.00460178	1	TRUE	74.242	54.8808	113.19	9e-05	13.7756	-21.5512	1	1.35279	TRUE	9.68077	0.00460178	NA	NA	NA	0	-9999	-9999	-1	NA	FALSE	-9999	-9999	-9999	80.3818	59.9705	121.245	0.0001	13.4203	-20.8407	1	1.34036	TRUE	1	9.68893	0.000437	80.3818	59.9705	121.616	0.0001	13.4203	-20.8407	1	1.34036	TRUE	1	9.68893	0.000437	1	15.422	10.1856	26.7682	0.0001	20.9831	-33.9662	1	1.5141	TRUE	9.5453	0.0125606	1.15052	72.6828	30.9634	83.0254	0.003892	39.8048	-69.6095	1	2.34738	TRUE	9.61725	0.0119624	1.13271	16.8394	0	1	1	Exp 5	72.6828	30.9634	83.0254	0.003892	39.8048	-69.6095	1	2.34738	2.6814	1.1423	0.0250362	0.0002	0.00376145	2.40037	2.40037	30	100	1.01292	-1.05032	-1.15794	-1.08234	-1.11043	2.40037	2.16301	PHH	NPT	72	72hr	PHH_20	-0.58817	PHH_NPT_72hr	gene
BMD_Gene_log2Norm_expression_CE_PHH_NPT_72hr_williams_999999_MTC_nofoldfilter_BMD	SERPIND1	3053	NA	83.6608	39.5673	87.0465	0.06773	20.586	-31.172	-1	2.11439	0	8.94483	-3.50249	16.5352	97.5219	TRUE	36.8441	28.8749	54.0225	9e-05	6.88804	-7.77608	-1	1.27599	8.92951	-0.012355	1	TRUE	36.8441	28.8749	49.8822	9e-05	6.88804	-7.77608	-1	1.27599	TRUE	8.92951	-0.012355	NA	NA	NA	0	-9999	-9999	-1	NA	FALSE	-9999	-9999	-9999	26.9368	20.8182	37.2251	0.0001	8.55752	-11.115	-1	1.29391	TRUE	-1	8.98223	0.00179781	26.9368	20.8182	43.8609	0.0001	8.55752	-11.115	-1	1.29391	TRUE	-1	8.98223	0.00179781	1	18.7425	13.017	30.4984	0.0001	9.71485	-11.4297	-1	1.43985	TRUE	9.04582	0.0046009	0.458588	84.3218	40.7897	88.8424	0.06773	20.586	-31.172	-1	2.06723	TRUE	8.94483	0.00994457	0.608434	14.6138	0	1	1	Hill	83.6608	39.5673	87.0465	0.06773	20.586	-31.172	-1	2.11439	2.19996	1.04047	-0.0584448	0.000198	0.00376145	-12.1628	12.1628	30	100	-1.33304	-1.11364	-1.07192	-1.04278	1.08613	-4.63107	-12.1628	PHH	NPT	72	72hr	PHH_1	0.472434	PHH_NPT_72hr	gene
BMD_Gene_log2Norm_expression_CE_PHH_NPT_72hr_williams_999999_MTC_nofoldfilter_BMD	SERPINC1	462	NA	49.3929	NA	NA	0.1544	37.2276	-66.4553	-1	NA	0	9.56431	-1.2985	18	55.8392	TRUE	72.5121	53.77	110.467	9e-05	13.6257	-21.2515	-1	1.34856	9.50299	-0.00474107	1	TRUE	72.5121	53.77	109.808	9e-05	13.6257	-21.2515	-1	1.34856	TRUE	9.50299	-0.00474107	NA	NA	NA	0	-9999	-9999	-1	NA	FALSE	-9999	-9999	-9999	65.5737	48.0765	100.61	0.0001	14.0733	-22.1466	-1	1.36394	TRUE	-1	9.51309	0.000551	65.5737	48.0765	101.306	0.0001	14.0733	-22.1466	-1	1.36394	TRUE	-1	9.51309	0.000551	1	16.1291	10.5784	28.2714	0.0001	20.2901	-32.5802	-1	1.52472	TRUE	9.63495	0.0120128	0.846544	73.4731	31.3792	84.0391	0.0904	37.2283	-64.4566	-1	2.34146	TRUE	9.5643	0.0120001	0.864237	17.9533	0	1	1	Exp 5	73.4731	31.3792	84.0391	0.0904	37.2283	-64.4566	-1	2.34146	2.67818	1.14381	-0.0254135	0.0002	0.00376145	-2.65812	2.65812	30	100	-1.12319	-1.09808	-1.02166	-1.05111	1.03	-2.65812	-2.47507	PHH	NPT	72	72hr	PHH_9	0.81774	PHH_NPT_72hr	gene
BMD_Gene_log2Norm_expression_CE_PHH_NPT_72hr_williams_999999_MTC_nofoldfilter_BMD	SERPINB8	5271	NA	76.3941	29.6796	107.643	0.7319	26.0454	-42.0909	-1	2.57396	0	7.1607	-1.32858	3.31903	127.569	TRUE	54.8591	37.5791	113.321	0.7921	25.8582	-43.7164	-1	1.45983	7.17954	-0.00280613	1.07335	TRUE	48.5457	37.4525	67.7674	0.8714	25.8193	-45.6387	-1	1.29619	TRUE	7.18785	-0.00426074	NA	NA	NA	0	-9999	-9999	-1	NA	FALSE	-9999	-9999	-9999	45.0491	34.3912	63.8971	0.8573	25.7568	-45.5136	-1	1.3099	TRUE	-1	7.19261	0.000649	55.5819	34.7793	112.45	0.7983	25.8791	-43.7582	-1	1.59813	TRUE	-1	7.17837	0.000788	1.13016	45.0491	28.4049	63.8971	0.8573	25.7568	-45.5136	-1	1.58596	TRUE	7.19261	0.000649	0	77.1457	30.0446	107.575	0.732	26.0458	-42.0915	-1	2.56771	TRUE	7.16096	0.00739043	0.824689	3.06994	0	1	1	Linear	48.5457	37.4525	67.7674	0.8714	25.8193	-45.6387	-1	1.29619	1.80942	1.39595	-0.0196574	0.0002	0.00376145	-2.25775	2.25775	100	300	1.12991	1.05517	1.10714	-1.00265	1.05235	-1.25653	-2.25775	PHH	NPT	72	72hr	PHH_2	-0.498418	PHH_NPT_72hr	gene
BMD_Gene_log2Norm_expression_CE_PHH_NPT_72hr_williams_999999_MTC_nofoldfilter_BMD	SERPINA7	6906	NA	82.826	36.2639	87.571	0.805	16.1475	-24.295	-1	2.28398	0	5.97755	-2.10872	18	91.3345	TRUE	62.925	47.4504	95.4436	0.000524	5.30581	-4.61162	-1	1.32612	5.92264	-0.00772712	1	TRUE	62.925	47.4504	91.9794	0.000524	5.30581	-4.61162	-1	1.32612	TRUE	5.92264	-0.00772712	NA	NA	NA	0	-9999	-9999	-1	NA	FALSE	-9999	-9999	-9999	47.0763	34.396	71.5395	0.00145	6.51822	-7.03645	-1	1.36866	TRUE	-1	5.96378	0.00171388	47.0763	34.396	75.3674	0.00145	6.51822	-7.03645	-1	1.36866	TRUE	-1	5.96378	0.00171388	1	20.6855	13.1234	38.1415	0.006596	9.25762	-10.5152	-1	1.57623	TRUE	6.07152	0.00881629	0.592544	85.9349	32.6827	90.2207	0.6792	16.1475	-22.295	-1	2.62937	TRUE	5.97755	0.0103765	0.647226	16.0578	0	1	1	Hill	82.826	36.2639	87.571	0.805	16.1475	-24.295	-1	2.28398	2.41483	1.05729	-0.0371665	0.000401	0.00533607	-4.00429	4.00429	30	100	1.08177	1.11556	1.09095	-1.0304	1.22222	-3.15255	-4.00429	PHH	NPT	72	72hr	PHH_23	0.869485	PHH_NPT_72hr	gene
BMD_Gene_log2Norm_expression_CE_PHH_NPT_72hr_williams_999999_MTC_nofoldfilter_BMD	SERPINA4	5267	NA	68.5878	NA	NA	0.6847	36.7669	-63.5338	-1	NA	0	8.18963	-1.18337	17.9597	77.0221	TRUE	65.8057	49.3786	97.804	9e-05	17.3596	-28.7192	-1	1.33268	8.14347	-0.00447153	1	TRUE	65.8057	49.3786	97.181	9e-05	17.3596	-28.7192	-1	1.33268	TRUE	8.14347	-0.00447153	NA	NA	NA	0	-9999	-9999	-1	NA	FALSE	-9999	-9999	-9999	58.6709	43.5559	87.7608	0.0001	17.922	-29.8441	-1	1.34703	TRUE	-1	8.15364	0.000612	58.6709	43.5559	88.3587	0.0001	17.922	-29.8441	-1	1.34703	TRUE	-1	8.15364	0.000612	1	13.8845	9.34483	23.354	0.000107	25.106	-42.2121	-1	1.48579	TRUE	8.26529	0.0120534	0.832705	78.1265	30.3131	85.9748	0.6847	36.7669	-63.5338	-1	2.57732	TRUE	8.18963	0.0110906	0.855504	14.9462	0	1	1	Exp 5	78.1265	30.3131	85.9748	0.6847	36.7669	-63.5338	-1	2.57732	2.83623	1.10046	-0.0218049	0.000401	0.00533607	-2.35674	2.35674	30	100	-1.00124	-1.0771	-1.05329	-1.07768	-1.02014	-2.33919	-2.35674	PHH	NPT	72	72hr	PHH_11	0.804122	PHH_NPT_72hr	gene
BMD_Gene_log2Norm_expression_CE_PHH_NPT_72hr_williams_999999_MTC_nofoldfilter_BMD	SERPINA10	51156	NA	82.6363	36.8412	86.277	0.7492	24.8217	-39.6433	-1	2.24304	0	9.25018	-3.22851	16.1863	97.2586	TRUE	35.4284	27.8122	50.438	9e-05	9.67777	-13.3555	-1	1.27384	9.23547	-0.0114387	1	TRUE	35.4284	27.8122	47.8103	9e-05	9.67777	-13.3555	-1	1.27384	TRUE	9.23547	-0.0114387	NA	NA	NA	0	-9999	-9999	-1	NA	FALSE	-9999	-9999	-9999	26.4455	20.5435	36.2433	0.0001	11.4997	-16.9994	-1	1.28729	TRUE	-1	9.2796	0.0015625	26.4455	20.5435	39.9959	0.0001	11.4997	-16.9994	-1	1.28729	TRUE	-1	9.2796	0.0015625	1	16.2226	11.4979	25.5829	0.000182	13.5842	-19.1685	-1	1.41092	TRUE	9.35613	0.00512	0.538192	83.1213	37.6843	88.1718	0.7492	24.8217	-39.6433	-1	2.20573	TRUE	9.25018	0.00995872	0.650979	14.1366	0	1	1	Exp 5	83.1213	37.6843	88.1718	0.7492	24.8217	-39.6433	-1	2.20573	2.33975	1.06076	-0.0545393	0.000201	0.00376145	-8.94112	8.94112	30	100	1.01532	1.01983	1.08613	1.02847	1.14741	-3.74079	-8.94112	PHH	NPT	72	72hr	PHH_90	0.887533	PHH_NPT_72hr	gene
BMD_Gene_log2Norm_expression_CE_PHH_NPT_72hr_williams_999999_MTC_nofoldfilter_BMD	SERINC2	347735	NA	87.9443	41.0831	93.1577	0.4829	26.2504	-42.5009	1	2.14064	0	6.57453	1.39416	15.6326	98.4783	TRUE	50.5285	38.8676	86.6575	0.04926	21.6677	-37.3355	1	1.30002	6.57605	0.0048666	1	TRUE	50.5285	38.8676	70.947	0.04926	21.6677	-37.3355	1	1.30002	TRUE	6.57605	0.0048666	NA	NA	NA	0	-9999	-9999	-1	NA	FALSE	-9999	-9999	-9999	55.8225	43.3556	77.2695	0.03976	21.3768	-36.7535	1	1.28755	TRUE	1	6.58382	0.000665	55.8225	43.3556	91.6628	0.03976	21.3768	-36.7535	1	1.28755	TRUE	1	6.58382	0.000665	1	32.808	20.0119	62.645	0.04853	22.4102	-36.8203	1	1.63942	TRUE	6.5431	0.00338226	1.34692	88.6624	42.2637	94.1573	0.4829	26.2505	-42.5009	1	2.09784	TRUE	6.57453	0.00985647	1.21206	13.7126	0	1	1	Hill	87.9443	41.0831	93.1577	0.4829	26.2504	-42.5009	1	2.14064	2.26754	1.05928	0.0230127	0.0002	0.00376145	2.44163	2.44163	100	300	-1.00167	-1.13264	-1.07491	-1.08336	-1.17779	1.5954	2.44164	PHH	NPT	72	72hr	PHH_1	-0.496528	PHH_NPT_72hr	gene
BMD_Gene_log2Norm_expression_CE_PHH_NPT_72hr_williams_999999_MTC_nofoldfilter_BMD	SERINC1	57515	NA	47.1685	25.9038	92.1983	0.05176	36.373	-62.7461	1	1.82091	0	7.43016	0.667102	3.34829	71.3958	TRUE	69.0855	51.5432	109.358	0.00311	31.2165	-56.433	1	1.34034	7.44753	0.00239103	1	TRUE	69.0855	51.5432	103.263	0.00311	31.2165	-56.433	1	1.34034	TRUE	7.44753	0.00239103	NA	NA	NA	0	-9999	-9999	-1	NA	FALSE	-9999	-9999	-9999	72.4796	54.4282	107.418	0.002714	31.0501	-56.1002	1	1.33166	TRUE	1	7.4498	0.000305	72.4796	54.4282	113.46	0.002714	31.0501	-56.1002	1	1.33166	TRUE	1	7.4498	0.000305	1	25.8133	15.2647	52.7124	0.01269	33.8211	-59.6422	1	1.69105	TRUE	7.40516	0.00822288	1.10464	51.5862	26.221	93.7993	0.05143	36.3652	-62.7304	1	1.96736	TRUE	7.43051	0.0113727	1.08901	2.7967	0	1	1	Hill	47.1685	25.9038	92.1983	0.05176	36.373	-62.7461	1	1.82091	3.55926	1.95466	0.0143264	0.000201	0.00376145	1.40019	1.40019	NA	NA	-1.11035	-1.18636	-1.19511	-1.17178	-1.10083	1.25465	1.40019	PHH	NPT	72	72hr	PHH_1	-0.577787	PHH_NPT_72hr	gene
BMD_Gene_log2Norm_expression_CE_PHH_NPT_72hr_williams_999999_MTC_nofoldfilter_BMD	SEPTIN9	NA	NA	81.8077	34.3335	89.9363	0.409	29.5423	-49.0846	1	2.38274	0	7.15642	0.939483	15.4631	89.9059	TRUE	71.3648	53.0284	113.29	0.003302	21.7463	-37.4925	1	1.34578	7.18156	0.00343445	1	TRUE	71.3648	53.0284	107.594	0.003302	21.7463	-37.4925	1	1.34578	TRUE	7.18156	0.00343445	NA	NA	NA	0	-9999	-9999	-1	NA	FALSE	-9999	-9999	-9999	76.5428	57.4354	113.952	0.002701	21.5006	-37.0013	1	1.33268	TRUE	1	7.18648	0.000443	76.5428	57.4354	119.521	0.002701	21.5006	-37.0013	1	1.33268	TRUE	1	7.18648	0.000443	1	26.2288	15.6169	53.3059	0.01471	24.4587	-40.9175	1	1.67951	TRUE	7.11884	0.00834834	1.15637	85.6922	31.2627	92.1456	0.409	29.5423	-49.0846	1	2.74104	TRUE	7.15642	0.0104369	1.13128	14.0258	0	1	1	Exp 5	85.6922	31.2627	92.1456	0.409	29.5423	-49.0846	1	2.74104	2.94746	1.07531	0.0164187	0.000397	0.00533607	1.89147	1.89147	NA	NA	1.10783	-1.03202	-1.04119	-1.06036	-1.05653	1.70239	1.89147	PHH	NPT	72	72hr	NA	NA	PHH_NPT_72hr	gene
BMD_Gene_log2Norm_expression_CE_PHH_NPT_72hr_williams_999999_MTC_nofoldfilter_BMD	SEPTIN2	NA	NA	47.225	27.5011	89.9439	0.1391	22.4176	-34.8352	-1	1.7172	0	6.84924	-1.83626	3.44954	81.9841	TRUE	50.2252	38.6519	75.7267	0.001279	14.9531	-23.9062	-1	1.29942	6.82226	-0.00647658	1	TRUE	50.2252	38.6519	70.4576	0.001279	14.9531	-23.9062	-1	1.29942	TRUE	6.82226	-0.00647658	NA	NA	NA	0	-9999	-9999	-1	NA	FALSE	-9999	-9999	-9999	41.4751	31.4493	59.3826	0.002601	15.8113	-25.6227	-1	1.31879	TRUE	-1	6.84218	0.00113217	41.4751	31.4493	65.3052	0.002601	15.8113	-25.6227	-1	1.31879	TRUE	-1	6.84218	0.00113217	1	21.4177	13.9897	38.0677	0.007079	17.9284	-27.8567	-1	1.53096	TRUE	6.90911	0.00637629	0.674177	51.0199	28.1006	91.6648	0.138	22.4076	-34.8151	-1	1.81562	TRUE	6.84827	0.0103611	0.735004	3.07459	0	1	1	Hill	47.225	27.5011	89.9439	0.1391	22.4176	-34.8352	-1	1.7172	3.27056	1.90458	-0.0357364	0.000203	0.00376145	-3.12478	3.12478	100	300	1.08243	1.04797	1.20833	1.33385	1.07562	-2.06772	-3.12478	PHH	NPT	72	72hr	NA	NA	PHH_NPT_72hr	gene
BMD_Gene_log2Norm_expression_CE_PHH_NPT_72hr_williams_999999_MTC_nofoldfilter_BMD	SEPHS2	22928	NA	84.3997	35.0978	89.5206	0.8455	28.5383	-47.0766	-1	2.4047	0	8.19287	-1.76203	15.1194	97.2636	TRUE	41.4318	32.2826	61.1595	0.007432	20.4546	-34.9091	-1	1.28341	8.18643	-0.00624282	1	TRUE	41.4318	32.2826	56.7256	0.007432	20.4546	-34.9091	-1	1.28341	TRUE	8.18643	-0.00624282	NA	NA	NA	0	-9999	-9999	-1	NA	FALSE	-9999	-9999	-9999	35.5977	27.5061	49.3357	0.01351	21.2114	-36.4228	-1	1.29417	TRUE	-1	8.20019	0.000872	35.5976	27.5061	54.3701	0.01351	21.2114	-36.4228	-1	1.29417	TRUE	-1	8.20019	0.000872	1	20.0927	13.5756	34.0199	0.03309	23.1709	-38.3418	-1	1.48006	TRUE	8.25249	0.00514089	0.714808	85.5199	35.4866	91.0702	0.8455	28.5383	-47.0766	-1	2.40992	TRUE	8.19287	0.0099425	0.784932	13.5689	0	1	1	Hill	84.3997	35.0978	89.5206	0.8455	28.5383	-47.0766	-1	2.4047	2.5506	1.06067	-0.0293415	0.000201	0.00376145	-3.31953	3.31953	30	100	1.0416	-1.00254	1.0521	-1.031	1.07319	-2.04499	-3.31953	PHH	NPT	72	72hr	PHH_66	0.574351	PHH_NPT_72hr	gene
BMD_Gene_log2Norm_expression_CE_PHH_NPT_72hr_williams_999999_MTC_nofoldfilter_BMD	SELENOP	6414	NA	83.0956	37.8294	85.5357	0.1445	28.7758	-47.5516	-1	2.19659	0	7.9136	-2.27904	17.9891	95.1619	TRUE	44.9402	34.8501	65.6052	9e-05	12.0388	-18.0776	-1	1.28953	7.88054	-0.00817275	1	TRUE	44.9402	34.8501	62.102	9e-05	12.0388	-18.0776	-1	1.28953	TRUE	7.88054	-0.00817275	NA	NA	NA	0	-9999	-9999	-1	NA	FALSE	-9999	-9999	-9999	35.7387	27.3603	50.2812	0.0001	13.2902	-20.5803	-1	1.30622	TRUE	-1	7.9088	0.00126143	35.7387	27.3603	54.4141	0.0001	13.2902	-20.5803	-1	1.30622	TRUE	-1	7.9088	0.00126143	1	18.0112	12.3384	29.8564	0.0001	16.1129	-24.2258	-1	1.45977	TRUE	7.99158	0.00642534	0.645109	83.1247	39.2827	87.935	0.1445	28.7758	-47.5516	-1	2.11606	TRUE	7.9136	0.0101462	0.71201	14.5688	0	1	1	Hill	83.0956	37.8294	85.5357	0.1445	28.7758	-47.5516	-1	2.19659	2.26109	1.02936	-0.038743	0.000199	0.00376145	-4.34325	4.34325	30	100	1.03764	1.11755	1.144	1.19428	1.2292	-2.74405	-4.34325	PHH	NPT	72	72hr	PHH_11	0.686463	PHH_NPT_72hr	gene
BMD_Gene_log2Norm_expression_CE_PHH_NPT_72hr_williams_999999_MTC_nofoldfilter_BMD	SELENOI	85465	NA	54.1102	25.1304	95.2302	0.867	26.9958	-43.9915	-1	2.15318	0	7.34867	-1.29969	2.68679	102.737	TRUE	49.9056	38.4243	83.2319	0.5201	25.0357	-44.0714	-1	1.2988	7.34833	-0.0042822	1	TRUE	49.9056	38.4243	69.9431	0.5201	25.0357	-44.0714	-1	1.2988	TRUE	7.34833	-0.0042822	NA	NA	NA	0	-9999	-9999	-1	NA	FALSE	-9999	-9999	-9999	45.4367	34.6569	64.5543	0.5852	25.288	-44.5759	-1	1.31104	TRUE	-1	7.35465	0.000642	45.4367	34.6569	79.0458	0.5852	25.288	-44.5759	-1	1.31104	TRUE	-1	7.35465	0.000642	1	31.3958	19.0563	58.7745	0.6168	25.8572	-43.7144	-1	1.64753	TRUE	7.37944	0.00363112	0.740261	56.5902	25.1147	95.8875	0.8657	26.9918	-43.9837	-1	2.25327	TRUE	7.34845	0.00870782	0.83256	2.46724	0	1	1	Exp 2	45.4367	34.6569	64.5543	0.5852	25.288	-44.5759	-1	1.31104	1.86267	1.42075	-0.020821	0.0002	0.00376145	-2.26475	2.26475	100	300	-1.00866	1.08306	1.0276	1.08628	-1.00155	-1.48907	-2.26475	PHH	NPT	72	72hr	PHH_8	0.512052	PHH_NPT_72hr	gene
BMD_Gene_log2Norm_expression_CE_PHH_NPT_72hr_williams_999999_MTC_nofoldfilter_BMD	SELENBP1	8991	NA	93.6624	33.7507	115.33	0.406	14.2461	-18.4923	-1	2.77512	0	5.2266	-1.63471	13.4811	103.571	TRUE	63.3476	46.3629	135.97	0.4066	13.7076	-19.4152	-1	1.36634	5.25088	-0.00495155	1.02128	TRUE	61.3013	46.3526	89.103	0.5334	13.7052	-21.4103	-1	1.3225	TRUE	5.25425	-0.00558959	NA	NA	NA	0	-9999	-9999	-1	NA	FALSE	-9999	-9999	-9999	53.1097	38.9959	80.4391	0.5295	13.6899	-21.3798	-1	1.36193	TRUE	-1	5.26695	0.00126744	63.8347	39.3443	132.041	0.4233	13.7765	-19.553	-1	1.62246	TRUE	-1	5.24845	0.00142704	1.12631	53.1097	29.8591	80.4391	0.5295	13.6899	-21.3798	-1	1.77868	TRUE	5.26695	0.00126744	0	94.2694	34.1858	115.216	0.406	14.2462	-18.4923	-1	2.75756	TRUE	5.2266	0.00944377	0.687232	12.6681	0	1	1	Linear	61.3013	46.3526	89.103	0.5334	13.7052	-21.4103	-1	1.3225	1.92229	1.45353	-0.0256909	0.000401	0.00533607	-3.41341	3.41341	100	300	-1.31044	1.02985	-1.21018	-1.05651	-1.08437	-1.69825	-3.41341	PHH	NPT	72	72hr	PHH_80	0.727269	PHH_NPT_72hr	gene
BMD_Gene_log2Norm_expression_CE_PHH_NPT_72hr_williams_999999_MTC_nofoldfilter_BMD	SEC61G	23480	NA	94.498	45.5728	123.668	0.1209	28.3845	-46.769	-1	2.07356	0	8.72964	-0.784182	14.5281	102.416	TRUE	82.5855	54.0734	168.11	0.1024	27.4482	-46.8964	-1	1.52729	8.73216	-0.00148792	1.1026	TRUE	72.5994	53.8263	109.977	0.1592	27.4013	-48.8027	-1	1.34877	TRUE	8.73916	-0.00266733	NA	NA	NA	0	-9999	-9999	-1	NA	FALSE	-9999	-9999	-9999	70.0944	51.5067	107.52	0.159	27.3998	-48.7996	-1	1.36088	TRUE	-1	8.74072	0.00032	82.0756	51.8842	166.328	0.1042	27.4719	-46.9439	-1	1.5819	TRUE	-1	8.73221	0.000418	1.12666	70.0944	34.6453	107.52	0.159	27.3998	-48.7996	-1	2.0232	TRUE	8.74072	0.00032	0	94.6719	46.1483	123.608	0.1209	28.3845	-46.769	-1	2.05147	TRUE	8.72964	0.00950925	0.91017	12.4423	0	1	1	Linear	72.5994	53.8263	109.977	0.1592	27.4013	-48.8027	-1	1.34877	2.04318	1.51485	-0.0122199	0.000398	0.00533607	-1.46852	1.46852	NA	NA	1.21358	1.25035	1.14517	1.21971	1.22705	-1.06803	-1.46852	PHH	NPT	72	72hr	NA	NA	PHH_NPT_72hr	gene
BMD_Gene_log2Norm_expression_CE_PHH_NPT_72hr_williams_999999_MTC_nofoldfilter_BMD	SEC61B	10952	NA	170.476	53.6426	292.539	0.1821	11.7141	-13.4281	1	3.178	0	5.77099	431.306	1.81617	8288.38	TRUE	170.43	77.4964	292.538	0.2838	11.7142	-15.4284	1	2.1992	5.77094	3.36e-05	1.81264	TRUE	109.435	75.6056	196.158	0.3549	11.5101	-17.0203	1	1.44745	TRUE	5.7301	0.00343094	NA	NA	NA	0	-9999	-9999	-1	NA	FALSE	-9999	-9999	-9999	114.286	81.0455	197.569	0.3656	11.5633	-17.1267	1	1.41015	TRUE	1	5.73255	0.000554	169.371	82.4643	292.827	0.2848	11.7197	-15.4394	1	2.05387	TRUE	1	5.76939	0.00115979	1.70349	109.343	52.2044	196.216	0.2482	11.509	-15.0181	1	2.09452	TRUE	5.73005	1.09e-05	56.0596	170.454	56.2701	292.538	0.1821	11.7141	-13.4281	1	3.02921	TRUE	5.77098	0.000169	41.3186	1.81558	0	1	1	Exp 2	114.286	81.0455	197.569	0.3656	11.5633	-17.1267	1	1.41015	2.43775	1.72872	0.0150616	0.000806	0.0080414	2.5253	2.5253	NA	NA	1.50673	1.15052	1.1119	1.29758	1.42821	1.30699	2.5253	PHH	NPT	72	72hr	NA	NA	PHH_NPT_72hr	gene
BMD_Gene_log2Norm_expression_CE_PHH_NPT_72hr_williams_999999_MTC_nofoldfilter_BMD	SEC24D	9871	NA	36.1206	16.5289	92.7363	0.8172	38.7409	-67.4818	1	2.1853	0	8.31792	0.958412	1.80076	105.908	TRUE	46.6417	36.0828	71.038	0.3435	36.1371	-66.2741	1	1.29263	8.33148	0.00288507	1	TRUE	46.6417	36.0828	64.7572	0.3435	36.1371	-66.2741	1	1.29263	TRUE	8.33148	0.00288507	NA	NA	NA	0	-9999	-9999	-1	NA	FALSE	-9999	-9999	-9999	49.2326	38.2404	67.9529	0.3024	35.9155	-65.831	1	1.28745	TRUE	1	8.33391	0.000328	49.2326	38.2404	74.1234	0.3024	35.9155	-65.831	1	1.28745	TRUE	1	8.33391	0.000328	1	23.6139	15.0865	43.3206	0.7138	38.0623	-68.1246	1	1.56523	TRUE	8.30119	0.00514185	1.13085	37.0824	16.9384	93.8619	0.8092	38.7188	-67.4376	1	2.18925	TRUE	8.31783	0.00857298	1.10092	1.62442	0	1	1	Exp 4	23.6139	15.0865	43.3206	0.7138	38.0623	-68.1246	1	1.56523	2.87148	1.83454	0.0188632	0.000202	0.00376145	1.74634	1.74634	NA	NA	1.00276	-1.00375	-1.0663	-1.02553	1.0524	1.34235	1.74634	PHH	NPT	72	72hr	PHH_13	0.495134	PHH_NPT_72hr	gene
BMD_Gene_log2Norm_expression_CE_PHH_NPT_72hr_williams_999999_MTC_nofoldfilter_BMD	SEC23IP	11196	NA	274.115	105.744	288.584	0.1436	25.4518	-40.9036	-1	2.59225	0	7.71209	-6.17525	14.0472	347.851	TRUE	276.383	150.836	288.65	0.2315	25.4518	-42.9036	-1	1.83234	7.71209	-1.14e-36	14.4434	TRUE	115.962	79.0815	215.325	0.05052	22.5987	-39.1975	-1	1.46636	TRUE	7.73957	-0.00203985	NA	NA	NA	0	-9999	-9999	-1	NA	FALSE	-9999	-9999	-9999	114.816	77.043	218.27	0.04741	22.5121	-39.0242	-1	1.49028	TRUE	-1	7.73943	0.000271	277.425	150.32	288.386	0.2315	25.4518	-42.9036	-1	1.84556	TRUE	-1	7.71209	0.00286172	15.5537	114.816	73.4673	218.27	0.04741	22.5121	-39.0242	-1	1.56282	TRUE	7.73943	0.000271	0	272.377	105.095	288.386	0.1436	25.4518	-40.9036	-1	2.59172	TRUE	7.71209	0.00328534	0.838647	15.195	0	1	1	Exp 3	277.425	150.32	288.386	0.2315	25.4518	-42.9036	-1	1.84556	1.91848	1.03951	-0.000573	0.000802	0.0080414	-1.74351	1.74351	NA	NA	-1.03844	-1.07846	-1.17876	-1.17656	-1.1712	1.03858	-1.74351	PHH	NPT	72	72hr	PHH_230	0.8378	PHH_NPT_72hr	gene
BMD_Gene_log2Norm_expression_CE_PHH_NPT_72hr_williams_999999_MTC_nofoldfilter_BMD	SEC11C	90701	NA	53.8921	NA	NA	0.001571	22.0694	-36.1389	-1	NA	0	7.02875	-0.881803	18	56.8862	TRUE	114.078	78.0891	209.699	9e-05	13.6596	-21.3193	-1	1.46087	6.97543	-0.00300934	1	TRUE	114.078	78.0891	209.641	9e-05	13.6596	-21.3193	-1	1.46087	TRUE	6.97543	-0.00300934	NA	NA	NA	0	-9999	-9999	-1	NA	FALSE	-9999	-9999	-9999	106.901	71.6794	200.699	0.0001	13.8015	-21.603	-1	1.49138	TRUE	-1	6.9807	0.000469	106.901	71.6794	201.042	0.0001	13.8015	-21.603	-1	1.49138	TRUE	-1	6.9807	0.000469	1	42.7783	21.472	115.169	0.0001	15.314	-22.6281	-1	1.99228	TRUE	7.04174	0.00933965	0.861843	78.0236	32.0984	92.0322	0.000636	22.0697	-34.1394	-1	2.43076	TRUE	7.02875	0.0119889	0.874546	17.043	0	1	1	Exp 5	78.0236	32.0984	92.0322	0.000636	22.0697	-34.1394	-1	2.43076	2.86719	1.17954	-0.0172702	0.000196	0.00376145	1.61428	1.61428	NA	NA	1.30412	1.30536	1.35765	1.35948	1.61428	-1.48268	-1.33285	PHH	NPT	72	72hr	PHH_62	0.777375	PHH_NPT_72hr	gene
BMD_Gene_log2Norm_expression_CE_PHH_NPT_72hr_williams_999999_MTC_nofoldfilter_BMD	SEC11A	23478	NA	44.5233	27.8939	87.479	0.3861	34.7595	-59.519	-1	1.59617	0	7.57288	-0.807568	4.93315	60.8416	TRUE	71.6681	53.2248	110.304	0.000544	24.8827	-43.7654	-1	1.34652	7.54269	-0.00300095	1	TRUE	71.6681	53.2248	108.177	0.000544	24.8827	-43.7654	-1	1.34652	TRUE	7.54269	-0.00300095	NA	NA	NA	0	-9999	-9999	-1	NA	FALSE	-9999	-9999	-9999	66.6032	49.0114	101.658	0.000697	25.1767	-44.3534	-1	1.35893	TRUE	-1	7.54722	0.000429	66.6032	49.0114	103.815	0.000697	25.1767	-44.3534	-1	1.35893	TRUE	-1	7.54722	0.000429	1	19.6222	12.2341	36.9305	0.012	29.5129	-51.0259	-1	1.60389	TRUE	7.6145	0.0107089	0.877116	50.2847	27.5989	90.4942	0.3854	34.7571	-59.5142	-1	1.82198	TRUE	7.57267	0.0128302	0.893426	3.73818	0	1	1	Hill	44.5233	27.8939	87.479	0.3861	34.7595	-59.519	-1	1.59617	3.13613	1.96479	-0.0194593	0.0002	0.00376145	-1.63892	1.63892	NA	NA	1.08744	1.01465	1.13544	1.10817	1.04984	-1.56787	-1.63892	PHH	NPT	72	72hr	NA	NA	PHH_NPT_72hr	gene
BMD_Gene_log2Norm_expression_CE_PHH_NPT_72hr_williams_999999_MTC_nofoldfilter_BMD	SDCBP2	NA	NA	97.9514	56.7118	165.73	0.0337	20.0475	-30.0949	-1	1.72718	0	7.08412	-1.83895	13.8118	111.506	TRUE	95.364	52.4626	186.154	0.0507	19.7479	-31.4959	-1	1.81775	7.08448	-0.000122	1.68764	TRUE	48.0431	37.092	66.9688	0.01927	17.6999	-29.3998	-1	1.29524	TRUE	7.14782	-0.00603853	NA	NA	NA	0	-9999	-9999	-1	NA	FALSE	-9999	-9999	-9999	44.6701	33.867	64.047	0.01161	17.0491	-28.0982	-1	1.31899	TRUE	-1	7.15379	0.000953	94.7534	53.8365	181.011	0.05185	19.7769	-31.5538	-1	1.76002	TRUE	-1	7.08438	0.00170556	1.79024	44.6701	33.7084	64.047	0.01161	17.0491	-28.0982	-1	1.32519	TRUE	7.15379	0.000953	0	98.1159	57.3831	163.468	0.0337	20.0475	-30.0949	-1	1.70984	TRUE	7.08412	0.00889961	0.740413	13.7781	0	1	1	Exp 3	94.7534	53.8365	181.011	0.05185	19.7769	-31.5538	-1	1.76002	3.36224	1.91034	-0.016425	0.000201	0.00376145	-3.05302	3.05302	100	300	1.29542	1.36336	1.01123	1.11244	1.30297	-1.07595	-3.05302	PHH	NPT	72	72hr	NA	NA	PHH_NPT_72hr	gene
BMD_Gene_log2Norm_expression_CE_PHH_NPT_72hr_williams_999999_MTC_nofoldfilter_BMD	SDC3	9672	NA	57.639	24.5398	124.173	0.024	1.60498	6.79004	1	2.3488	0	2.51215	2.39496	1.75229	112.376	TRUE	83.1914	60.4851	156.085	0.04904	0.902723	4.19455	1	1.3754	2.54234	0.00702164	1	TRUE	83.1914	60.4851	131.582	0.04904	0.902723	4.19455	1	1.3754	TRUE	2.54234	0.00702164	NA	NA	NA	0	-9999	-9999	-1	NA	FALSE	-9999	-9999	-9999	105.755	81.2965	154.866	0.03645	0.501093	4.99781	1	1.30086	TRUE	1	2.57768	0.00196087	105.755	81.2965	178.048	0.03645	0.501093	4.99781	1	1.30086	TRUE	1	2.57768	0.00196087	1	51.4576	24.2855	119.967	0.03744	1.31845	5.3631	1	2.11886	TRUE	2.48024	0.00437336	2.14865	60.2056	26.1176	125.009	0.02368	1.58913	6.82174	1	2.30517	TRUE	2.51376	0.00825711	1.81898	1.6187	0	1	1	Linear	83.1914	60.4851	131.582	0.04904	0.902723	4.19455	1	1.3754	2.17544	1.58168	0.0321047	0.000396	0.00533607	3.36447	3.36447	100	300	1.24924	-1.38716	-1.94932	-1.26328	1.00539	1.70779	3.36447	PHH	NPT	72	72hr	NA	NA	PHH_NPT_72hr	gene
BMD_Gene_log2Norm_expression_CE_PHH_NPT_72hr_williams_999999_MTC_nofoldfilter_BMD	SDC2	6383	NA	97.1422	51.2852	159.56	0.04428	22.582	-35.1641	-1	1.89416	0	7.05435	-1.15161	15.4702	106.014	TRUE	93.599	51.0758	184.593	0.05799	22.1299	-36.2598	-1	1.83255	7.05543	-0.000527	1.34977	TRUE	64.2426	48.3354	94.3427	0.0685	21.6123	-37.2246	-1	1.3291	TRUE	7.08196	-0.00383656	NA	NA	NA	0	-9999	-9999	-1	NA	FALSE	-9999	-9999	-9999	60.735	45.0173	91.1621	0.0623	21.4799	-36.9598	-1	1.34915	TRUE	-1	7.08506	0.000586	92.5167	48.7967	180.999	0.05938	22.161	-36.3219	-1	1.89596	TRUE	-1	7.05569	0.000978	1.39852	60.735	39.4418	91.1621	0.0623	21.4799	-36.9598	-1	1.53986	TRUE	7.08506	0.000586	0	96.931	51.5504	158.498	0.04428	22.582	-35.1641	-1	1.88032	TRUE	7.05435	0.00917608	0.836752	12.5409	0	1	1	Linear	64.2426	48.3354	94.3427	0.0685	21.6123	-37.2246	-1	1.3291	1.95183	1.46854	-0.0176291	0.000198	0.00376145	-1.78862	1.78862	NA	NA	1.20051	1.35589	1.249	1.40374	1.28667	-1.01347	-1.78862	PHH	NPT	72	72hr	PHH_2	0.756267	PHH_NPT_72hr	gene
BMD_Gene_log2Norm_expression_CE_PHH_NPT_72hr_williams_999999_MTC_nofoldfilter_BMD	SCPEP1	59342	NA	32.6531	28.4342	78.915	0.02244	35.3652	-60.7305	-1	1.14837	0	7.99026	-1.096	16.2963	36.7577	TRUE	76.592	56.3754	117.891	9e-05	16.6109	-27.2219	-1	1.35861	7.93156	-0.00396355	1	TRUE	76.592	56.3754	117.871	9e-05	16.6109	-27.2219	-1	1.35861	TRUE	7.93156	-0.00396355	NA	NA	NA	0	-9999	-9999	-1	NA	FALSE	-9999	-9999	-9999	69.093	50.2447	107.754	0.0001	17.067	-28.134	-1	1.37513	TRUE	-1	7.94063	0.000553	69.0929	50.2447	107.786	0.0001	17.067	-28.134	-1	1.37513	TRUE	-1	7.94063	0.000553	1	13.402	8.86793	23.025	0.0001	24.988	-41.9761	-1	1.51129	TRUE	8.06327	0.0142655	0.847397	34.0651	27.1345	85.4813	0.02244	35.3652	-60.7305	-1	1.25542	TRUE	7.99026	0.0242549	0.862833	10.4692	0	1	1	Exp 5	34.0651	27.1345	85.4813	0.02244	35.3652	-60.7305	-1	1.25542	3.15028	2.50935	-0.0335837	0.000199	0.00376145	-2.54058	2.54058	30	100	-1.17984	-1.22407	-1.16166	-1.12444	-1.16613	-2.54058	-2.31837	PHH	NPT	72	72hr	PHH_31	0.497194	PHH_NPT_72hr	gene
BMD_Gene_log2Norm_expression_CE_PHH_NPT_72hr_williams_999999_MTC_nofoldfilter_BMD	SCP2	6342	NA	35.3843	20.6297	87.8379	0.004126	35.1917	-60.3834	-1	1.71521	0	9.01802	-1.47393	2.66972	82.3294	TRUE	40.3922	31.5153	56.5364	9e-05	25.9985	-45.997	-1	1.28167	8.99386	-0.00508273	1	TRUE	40.3922	31.5153	55.1568	9e-05	25.9985	-45.997	-1	1.28167	TRUE	8.99386	-0.00508273	NA	NA	NA	0	-9999	-9999	-1	NA	FALSE	-9999	-9999	-9999	35.7278	27.7346	49.1421	0.0001	26.7873	-47.5746	-1	1.2882	TRUE	-1	9.00275	0.000625	35.7278	27.7346	50.5034	0.0001	26.7873	-47.5746	-1	1.2882	TRUE	-1	9.00275	0.000625	1	13.9242	9.84921	21.9358	0.000562	31.92	-55.8399	-1	1.41374	TRUE	9.06954	0.00709766	0.812045	35.9916	19.4198	89.7684	0.004136	35.1944	-60.3887	-1	1.85335	TRUE	9.01871	0.0101798	0.84151	2.26338	0	1	1	Exp 5	35.9916	19.4198	89.7684	0.004136	35.1944	-60.3887	-1	1.85335	4.62252	2.49415	-0.0296241	0.0002	0.00376145	-3.16657	3.16657	30	100	-1.25664	-1.23697	-1.23336	-1.17956	-1.25452	-2.23213	-3.16657	PHH	NPT	72	72hr	PHH_2	0.661549	PHH_NPT_72hr	gene
BMD_Gene_log2Norm_expression_CE_PHH_NPT_72hr_williams_999999_MTC_nofoldfilter_BMD	SCO1	6341	NA	120.331	89.6411	281.508	0.5267	29.3575	-48.715	-1	1.34236	0	6.71244	-0.823353	11.5714	134.458	TRUE	186.198	89.5113	281.548	0.6703	29.3558	-50.7116	-1	2.08016	6.7123	-9.49e-09	3.20468	TRUE	74.6039	55.1121	113.904	0.2427	26.983	-47.966	-1	1.35368	TRUE	6.75298	-0.0026413	NA	NA	NA	0	-9999	-9999	-1	NA	FALSE	-9999	-9999	-9999	72.5888	52.8846	113.125	0.216	26.7951	-47.5902	-1	1.37259	TRUE	-1	6.75363	0.000411	184.74	89.6621	280.985	0.6703	29.3559	-50.7118	-1	2.0604	TRUE	-1	6.7123	0.00178569	3.25847	72.5888	51.2092	113.125	0.216	26.7951	-47.5902	-1	1.4175	TRUE	6.75363	0.000411	0	122.232	89.7008	280.981	0.5267	29.3575	-48.715	-1	1.36266	TRUE	6.71244	0.00711846	0.877351	10.1268	0	1	1	Exp 3	184.74	89.6621	280.985	0.6703	29.3559	-50.7118	-1	2.0604	3.13382	1.52098	-0.00371438	0.000999	0.00929747	-1.60282	1.60282	NA	NA	1.17272	1.13257	1.11714	1.07994	1.12955	1.08428	-1.60282	PHH	NPT	72	72hr	PHH_8	0.625094	PHH_NPT_72hr	gene
BMD_Gene_log2Norm_expression_CE_PHH_NPT_72hr_williams_999999_MTC_nofoldfilter_BMD	SCN9A	6335	NA	31.877	15.5148	96.1683	0.8523	12.7643	-17.5285	-1	2.05462	0	8.82349	-3.55559	1	286.186	TRUE	60.3793	45.7256	99.4426	0.6883	11.7958	-17.5916	-1	1.32047	8.75841	-0.00614488	1	TRUE	60.3793	45.7256	87.4867	0.6883	11.7958	-17.5916	-1	1.32047	TRUE	8.75841	-0.00614488	NA	NA	NA	0	-9999	-9999	-1	NA	FALSE	-9999	-9999	-9999	53.9993	40.2631	79.9365	0.7597	12.0621	-18.1242	-1	1.34116	TRUE	-1	8.77018	0.000791	53.9993	40.2631	92.2599	0.7597	12.0621	-18.1242	-1	1.34116	TRUE	-1	8.77018	0.000791	1	33.1268	18.3754	70.02	0.8495	12.7542	-17.5084	-1	1.80278	TRUE	8.82035	0.00498427	0.734447	33.1268	18.3754	96.7946	0.8495	12.7542	-17.5084	-1	1.80278	TRUE	8.82035	0.00498427	0.734447	1	0	1	1	Exp 2	53.9993	40.2631	79.9365	0.7597	12.0621	-18.1242	-1	1.34116	1.98535	1.48032	-0.0302089	0.000202	0.00376145	-4.12787	4.12787	100	300	-1.21753	-1.21892	-1.21815	-1.40337	-1.42109	-2.19647	-4.12787	PHH	NPT	72	72hr	PHH_2	0.710069	PHH_NPT_72hr	gene
BMD_Gene_log2Norm_expression_CE_PHH_NPT_72hr_williams_999999_MTC_nofoldfilter_BMD	SCGN	10590	NA	89.549	40.2637	93.2059	0.4876	8.1813	-6.36261	-1	2.22406	0	7.36834	-4.66877	16.5084	102.842	TRUE	36.8832	25.1122	65.238	0.06554	4.71721	-1.43441	-1	1.46874	7.40946	-0.0101927	1.0781	TRUE	31.5115	24.846	42.1681	0.1008	4.58808	-3.17616	-1	1.26827	TRUE	7.44223	-0.0158986	NA	NA	NA	0	-9999	-9999	-1	NA	FALSE	-9999	-9999	-9999	23.3377	17.8069	32.8477	0.03703	3.19656	-0.393114	-1	1.3106	TRUE	-1	7.51795	0.00313803	39.4877	24.852	63.0379	0.1303	5.645	-3.29001	-1	1.58891	TRUE	-1	7.40267	0.00342697	1.35182	23.3377	17.8069	32.8477	0.03703	3.19656	-0.393114	-1	1.3106	TRUE	7.51795	0.00313803	0	90.1747	40.7458	93.8672	0.4876	8.1813	-6.36261	-1	2.2131	TRUE	7.36834	0.00955197	0.366375	15.6353	0	1	1	Hill	89.549	40.2637	93.2059	0.4876	8.1813	-6.36261	-1	2.22406	2.31489	1.04084	-0.0741942	0.000199	0.00376145	-19.8223	19.8223	30	100	1.2901	1.24073	1.33277	1.40252	1.4919	-2.72107	-19.8223	PHH	NPT	72	72hr	PHH_261	0.539359	PHH_NPT_72hr	gene
BMD_Gene_log2Norm_expression_CE_PHH_NPT_72hr_williams_999999_MTC_nofoldfilter_BMD	SCARB2	950	NA	85.3484	32.3135	91.476	0.1779	13.7991	-17.5982	-1	2.64126	0	4.2337	-1.73175	17.0668	92.6696	TRUE	69.6367	51.9038	110.154	0.00522	7.72818	-9.45636	-1	1.34165	4.1977	-0.00631202	1	TRUE	69.6367	51.9038	104.302	0.00522	7.72818	-9.45636	-1	1.34165	TRUE	4.1977	-0.00631202	NA	NA	NA	0	-9999	-9999	-1	NA	FALSE	-9999	-9999	-9999	50.4722	35.8353	80.0916	0.01214	8.78899	-11.578	-1	1.40845	TRUE	-1	4.23639	0.00207142	50.4722	35.8353	86.9754	0.01214	8.78899	-11.578	-1	1.40845	TRUE	-1	4.23639	0.00207142	1	25.9293	15.3508	52.888	0.02173	10.3575	-12.7151	-1	1.68912	TRUE	4.3103	0.00824796	0.525326	88.2376	31.5034	93.2474	0.1779	13.7991	-17.5982	-1	2.80089	TRUE	4.2337	0.0102814	0.59096	15.5703	0	1	1	Hill	85.3484	32.3135	91.476	0.1779	13.7991	-17.5982	-1	2.64126	2.83089	1.0718	-0.0301604	0.000199	0.00376145	-2.9287	2.9287	30	100	-1.03632	1.2435	1.40696	1.06141	1.18709	-2.26447	-2.9287	PHH	NPT	72	72hr	PHH_254	0.666153	PHH_NPT_72hr	gene
BMD_Gene_log2Norm_expression_CE_PHH_NPT_72hr_williams_999999_MTC_nofoldfilter_BMD	SCARA3	51435	NA	66.4587	32.7978	146.964	0.1236	6.25795	-2.5159	1	2.02632	0	4.00437	810.106	1.12128	51396.7	TRUE	66.4346	42.7713	146.951	0.2033	6.25827	-4.51654	1	1.55325	4.00428	0.00426274	1.11936	TRUE	55.722	42.5195	79.5065	0.2878	6.19292	-6.38585	1	1.3105	TRUE	3.97886	0.00840933	NA	NA	NA	0	-9999	-9999	-1	NA	FALSE	-9999	-9999	-9999	67.4885	53.0259	92.0319	0.3017	6.27359	-6.54717	1	1.27275	TRUE	1	4.00331	0.00163493	67.4885	53.0259	149.598	0.3017	6.27359	-6.54717	1	1.27275	TRUE	1	4.00331	0.00163493	1	55.5874	32.9802	79.5278	0.194	6.19039	-4.38078	1	1.68548	TRUE	3.97856	2.18e-05	98.0903	66.487	33.4527	146.979	0.1236	6.25756	-2.51513	1	1.98749	TRUE	4.00448	7.28e-05	47.6182	1.12354	0	1	1	Exp 2	67.4885	53.0259	92.0319	0.3017	6.27359	-6.54717	1	1.27275	1.7356	1.36367	0.0340507	0.000405	0.00533607	4.53649	4.53649	100	300	-1.66625	-1.12105	-1.59233	-1.07884	-1.08807	1.27485	4.53649	PHH	NPT	72	72hr	PHH_1	0.366058	PHH_NPT_72hr	gene
BMD_Gene_log2Norm_expression_CE_PHH_NPT_72hr_williams_999999_MTC_nofoldfilter_BMD	SCAMP4	113178	NA	103.664	80.6791	281.945	0.003057	26.1679	-42.3357	1	1.28489	0	4.86431	0.881269	14.7029	112.487	TRUE	154.73	87.9283	282.679	0.005789	25.9537	-43.9075	1	1.75973	4.87077	3.29e-06	2.19031	TRUE	81.4485	59.4122	127.876	0.001861	23.6709	-41.3417	1	1.37091	TRUE	4.83681	0.00277735	NA	NA	NA	0	-9999	-9999	-1	NA	FALSE	-9999	-9999	-9999	84.4022	62.7347	128.784	0.00224	23.8959	-41.7918	1	1.34538	TRUE	1	4.83758	0.000537	157.303	88.8353	283.397	0.005742	25.944	-43.888	1	1.77073	TRUE	1	4.87109	0.00144213	2.14705	81.4067	57.0838	127.966	0.00082	23.6673	-39.3346	1	1.42609	TRUE	4.8368	8.23e-06	70.8796	103.484	81.6555	281.973	0.003057	26.1679	-42.3357	1	1.26732	TRUE	4.86431	0.00878082	1.18117	13.9423	0	1	1	Power	154.73	87.9283	282.679	0.005789	25.9537	-43.9075	1	1.75973	3.21488	1.82692	0.00588164	0.000202	0.00376145	1.64482	1.64482	NA	NA	-1.0054	-1.03938	-1.2018	-1.14191	-1.37544	-1.02146	1.64482	PHH	NPT	72	72hr	PHH_75	0.614452	PHH_NPT_72hr	gene
BMD_Gene_log2Norm_expression_CE_PHH_NPT_72hr_williams_999999_MTC_nofoldfilter_BMD	SCAF1	58506	NA	53.5794	NA	NA	0.02134	31.6975	-55.395	1	NA	0	7.90202	0.609178	18	56.691	TRUE	103.213	72.1904	180.424	9e-05	23.8219	-41.6438	1	1.42973	7.93336	0.00217794	1	TRUE	103.213	72.1904	179.171	9e-05	23.8219	-41.6438	1	1.42973	TRUE	7.93336	0.00217794	NA	NA	NA	0	-9999	-9999	-1	NA	FALSE	-9999	-9999	-9999	107.15	75.6708	184.026	0.0001	23.7272	-41.4544	1	1.416	TRUE	1	7.93548	0.000262	107.15	75.6708	185.006	0.0001	23.7272	-41.4544	1	1.416	TRUE	1	7.93548	0.000262	1	36.0721	18.9828	89.6629	0.000148	25.8774	-43.7547	1	1.90025	TRUE	7.88404	0.00974462	1.08831	77.3775	31.1123	92.2777	0.01022	31.6977	-53.3953	1	2.48704	TRUE	7.90202	0.0119919	1.07709	15.6972	0	1	1	Exp 5	77.3775	31.1123	92.2777	0.01022	31.6977	-53.3953	1	2.48704	2.96596	1.19257	0.0117908	0.000399	0.00533607	1.35369	1.35369	NA	NA	-1.08279	-1.21365	-1.11531	-1.27649	-1.22599	1.35369	1.30334	PHH	NPT	72	72hr	NA	NA	PHH_NPT_72hr	gene
BMD_Gene_log2Norm_expression_CE_PHH_NPT_72hr_williams_999999_MTC_nofoldfilter_BMD	SC5D	6309	NA	36.35	19.0354	96.7038	0.9772	23.4987	-38.9974	1	1.9096	0	6.67067	3.6291	1	542.645	TRUE	53.3954	40.8934	92.719	0.948	23.0664	-40.1328	1	1.30572	6.69702	0.00434459	1	TRUE	53.3954	40.8934	75.6294	0.948	23.0664	-40.1328	1	1.30572	TRUE	6.69702	0.00434459	NA	NA	NA	0	-9999	-9999	-1	NA	FALSE	-9999	-9999	-9999	57.9981	44.8452	80.9913	0.9189	22.8931	-39.7863	1	1.2933	TRUE	1	6.70282	0.000591	57.9981	44.8452	97.3608	0.9189	22.8931	-39.7863	1	1.2933	TRUE	1	6.70282	0.000591	1	36.8953	20.9254	70.6195	0.9766	23.4944	-38.9888	1	1.76318	TRUE	6.67147	0.00299333	1.32668	36.8953	20.9254	97.1574	0.9766	23.4944	-38.9888	1	1.76318	TRUE	6.67147	0.00299333	1.32668	1	0	1	1	Linear	53.3954	40.8934	75.6294	0.948	23.0664	-40.1328	1	1.30572	1.84943	1.4164	0.0200028	0.000202	0.00376145	2.55142	2.55142	100	300	1.06413	1.09489	1.02224	1.06982	1.22357	1.52151	2.55142	PHH	NPT	72	72hr	PHH_16	0.684687	PHH_NPT_72hr	gene
BMD_Gene_log2Norm_expression_CE_PHH_NPT_72hr_williams_999999_MTC_nofoldfilter_BMD	SBSPON	157869	NA	19.4183	6.75081	96.2262	0.003605	5.60452	-3.20904	-1	2.87644	0	1.63651	-2.14733	1	67.4125	TRUE	97.336	68.8698	164.157	0.000399	2.0499	1.90019	-1	1.41333	1.44086	-0.00572117	1	TRUE	97.336	68.8698	164.157	0.000399	2.0499	1.90019	-1	1.41333	TRUE	1.44086	-0.00572117	NA	NA	NA	0	-9999	-9999	-1	NA	FALSE	-9999	-9999	-9999	NA	0	0	0.0001	-177.089	360.179	-1	NA	TRUE	-1	1.52e-142	2.68877	82.778	17.3679	3000000	0.01249	7.09366	-6.18733	-1	4.76615	TRUE	-1	1.4975	0.0114597	18	20.7789	10.7388	47.372	0.00903	5.83193	-5.66385	-1	1.93494	TRUE	1.63084	0.0165967	0	82.4381	30.2312	3000000	0.01249	7.09367	-6.18733	-1	2.72692	TRUE	1.4975	0.0115069	0	18	0	1	1	Exp 5	82.4381	30.2312	3000000	0.01249	7.09367	-6.18733	-1	2.72692	99235.2	36390.9	-0.0283042	0.0002	0.00376145	-3.4763	3.4763	30	100	-1.25399	1.10443	-1.37228	-1.91776	-1.16562	-3.4763	-3.4763	PHH	NPT	72	72hr	PHH_126	0.656595	PHH_NPT_72hr	gene
BMD_Gene_log2Norm_expression_CE_PHH_NPT_72hr_williams_999999_MTC_nofoldfilter_BMD	SBNO1	55206	NA	34.2058	22.5189	87.9187	0.3723	17.4809	-24.9617	1	1.51898	0	4.09324	1.30874	4.9488	43.9835	TRUE	82.5213	60.0736	130.362	0.003207	9.78879	-13.5776	1	1.37367	4.16769	0.00488824	1	TRUE	82.5213	60.0736	130.15	0.003207	9.78879	-13.5776	1	1.37367	TRUE	4.16769	0.00488824	NA	NA	NA	0	-9999	-9999	-1	NA	FALSE	-9999	-9999	-9999	96.8469	72.2734	148.381	0.001964	9.19189	-12.3838	1	1.34001	TRUE	1	4.18643	0.000973	96.8469	72.2734	148.513	0.001964	9.19189	-12.3838	1	1.34001	TRUE	1	4.18643	0.000973	1	17.292	10.3114	33.8088	0.1215	15.2581	-22.5163	1	1.67698	TRUE	4.01488	0.0139867	1.37237	36.8392	19.7405	91.2146	0.3736	17.4858	-24.9717	1	1.86617	TRUE	4.09128	0.0165188	1.32052	2.77032	0	1	1	Exp 5	36.8392	19.7405	91.2146	0.3736	17.4858	-24.9717	1	1.86617	4.62068	2.47602	0.0357705	0.000202	0.00376145	2.95713	2.95713	30	100	1.17231	1.37386	1.2474	1.21048	1.34467	2.91511	2.95713	PHH	NPT	72	72hr	PHH_82	0.706466	PHH_NPT_72hr	gene
BMD_Gene_log2Norm_expression_CE_PHH_NPT_72hr_williams_999999_MTC_nofoldfilter_BMD	SBF1	6305	NA	52.5139	22.9704	120.319	0.03938	9.0776	-8.1552	1	2.28616	0	3.52025	3.72032	1.18419	302.522	TRUE	67.0118	50.1784	128.914	0.1048	8.85476	-11.7095	1	1.33547	3.54177	0.00625848	1	TRUE	67.0118	50.1784	99.3974	0.1048	8.85476	-11.7095	1	1.33547	TRUE	3.54177	0.00625848	NA	NA	NA	0	-9999	-9999	-1	NA	FALSE	-9999	-9999	-9999	80.1652	61.9228	113.66	0.08737	8.59265	-11.1853	1	1.2946	TRUE	1	3.56169	0.00140304	80.1652	61.9228	141.107	0.08737	8.59265	-11.1853	1	1.2946	TRUE	1	3.56169	0.00140304	1	49.5319	25.1116	95.4791	0.07269	9.06338	-10.1268	1	1.97247	TRUE	3.50993	0.00260328	1.97913	52.941	25.191	120.356	0.03938	9.07741	-8.15483	1	2.10158	TRUE	3.52034	0.00440167	1.70216	1.16201	0	1	1	Linear	67.0118	50.1784	99.3974	0.1048	8.85476	-11.7095	1	1.33547	1.98088	1.48328	0.0287224	0.000202	0.00376145	3.13224	3.13224	100	300	-1.29314	1.05378	-1.62543	1.07931	-1.01894	1.5045	3.13224	PHH	NPT	72	72hr	NA	NA	PHH_NPT_72hr	gene
BMD_Gene_log2Norm_expression_CE_PHH_NPT_72hr_williams_999999_MTC_nofoldfilter_BMD	SART1	9092	NA	84.6446	38.183	91.0552	0.7941	26.2203	-42.4405	1	2.21681	0	6.32863	1.25572	15.2358	94.2859	TRUE	59.9248	45.4156	94.5861	0.01872	19.4586	-32.9171	1	1.31948	6.3472	0.00449917	1	TRUE	59.9248	45.4156	86.6946	0.01872	19.4586	-32.9171	1	1.31948	TRUE	6.3472	0.00449917	NA	NA	NA	0	-9999	-9999	-1	NA	FALSE	-9999	-9999	-9999	66.3011	50.8128	94.4463	0.01405	19.0885	-32.177	1	1.30481	TRUE	1	6.35545	0.000636	66.3011	50.8128	102.095	0.01405	19.0885	-32.177	1	1.30481	TRUE	1	6.35545	0.000636	1	26.935	16.4536	52.8623	0.05069	21.5436	-35.0872	1	1.63703	TRUE	6.28652	0.00638431	1.24887	87.4401	39.6634	92.7029	0.7941	26.2203	-42.4405	1	2.20455	TRUE	6.32863	0.0101486	1.19842	14.5077	0	1	1	Hill	84.6446	38.183	91.0552	0.7941	26.2203	-42.4405	1	2.21681	2.38471	1.07574	0.0215971	0.0002	0.00376145	2.43521	2.43521	100	300	1.02985	1.07062	1.0595	1.02328	-1.06256	1.89232	2.43521	PHH	NPT	72	72hr	NA	NA	PHH_NPT_72hr	gene
BMD_Gene_log2Norm_expression_CE_PHH_NPT_72hr_williams_999999_MTC_nofoldfilter_BMD	SARS	6301	NA	51.0125	NA	NA	0.3286	26.3583	-44.7166	1	NA	0	7.49225	1.00172	18	55.0603	TRUE	101.385	71.1672	174.396	9e-05	13.5658	-21.1317	1	1.4246	7.55388	0.00339937	1	TRUE	101.385	71.1672	174.396	9e-05	13.5658	-21.1317	1	1.4246	TRUE	7.55388	0.00339937	NA	NA	NA	0	-9999	-9999	-1	NA	FALSE	-9999	-9999	-9999	108.305	77.0997	183.626	0.0001	13.3615	-20.723	1	1.40474	TRUE	1	7.55999	0.000415	108.305	77.0997	183.626	0.0001	13.3615	-20.723	1	1.40474	TRUE	1	7.55999	0.000415	1	24.809	14.2039	53.658	0.000281	17.5375	-27.0751	1	1.74663	TRUE	7.448	0.0127717	1.14441	76.5484	31.3542	88.6536	0.2165	26.3587	-42.7174	1	2.44141	TRUE	7.49225	0.0119671	1.1337	16.9872	0	1	1	Exp 5	76.5484	31.3542	88.6536	0.2165	26.3587	-42.7174	1	2.44141	2.82749	1.15814	0.0193843	0.0004	0.00533607	2.13222	2.13222	30	100	1.0104	1.03775	1.00051	-1.06472	-1.13748	2.13222	1.79252	PHH	NPT	72	72hr	PHH_15	0.850321	PHH_NPT_72hr	gene
BMD_Gene_log2Norm_expression_CE_PHH_NPT_72hr_williams_999999_MTC_nofoldfilter_BMD	SAP30	8819	NA	35.9746	14.4619	95.0325	0.1848	14.2936	-18.5872	1	2.48754	0	3.60419	1.49544	1.74531	73.4135	TRUE	76.6427	56.4075	124.095	0.08339	11.8097	-17.6195	1	1.35873	3.66456	0.00483813	1	TRUE	76.6427	56.4075	117.973	0.08339	11.8097	-17.6195	1	1.35873	TRUE	3.66456	0.00483813	NA	NA	NA	0	-9999	-9999	-1	NA	FALSE	-9999	-9999	-9999	89.8907	67.969	133.563	0.05956	11.3377	-16.6753	1	1.32252	TRUE	1	3.68099	0.00108793	89.8907	67.969	139.81	0.05956	11.3377	-16.6753	1	1.32252	TRUE	1	3.68099	0.00108793	1	27.782	14.8755	63.2809	0.2331	13.9745	-19.949	1	1.86763	TRUE	3.57228	0.00901893	1.42794	37.7287	16.0072	96.06	0.1841	14.2885	-18.577	1	2.35698	TRUE	3.60335	0.0110964	1.38316	1.47285	0	1	1	Exp 4	27.782	14.8755	63.2809	0.2331	13.9745	-19.949	1	1.86763	4.25404	2.27777	0.0384417	0.000403	0.00533607	2.08704	2.08704	100	300	-1.25312	-1.33751	-1.51219	-1.12408	-1.05139	1.54951	2.08704	PHH	NPT	72	72hr	PHH_1	0.22398	PHH_NPT_72hr	gene
BMD_Gene_log2Norm_expression_CE_PHH_NPT_72hr_williams_999999_MTC_nofoldfilter_BMD	SAMD5	389432	NA	52.2375	33.1222	107.692	0.7898	6.85539	-3.71077	-1	1.57711	0	4.00276	-1050.03	1.12688	50306.1	TRUE	52.1981	33.1977	107.684	0.8885	6.85618	-5.71235	-1	1.57234	4.00289	-0.00532803	1.12492	TRUE	42.2214	32.8634	57.9244	0.9252	6.73845	-7.47689	-1	1.28475	TRUE	4.03704	-0.0108489	NA	NA	NA	0	-9999	-9999	-1	NA	FALSE	-9999	-9999	-9999	30.2468	21.6843	46.4869	0.3778	4.49766	-2.99531	-1	1.39487	TRUE	-1	4.09396	0.00433301	63.4285	33.6102	110.53	0.8231	6.6158	-5.23161	-1	1.88718	TRUE	-1	3.97329	0.00450863	1.67297	30.2468	21.6843	46.4869	0.3778	4.49766	-2.99531	-1	1.39487	TRUE	4.09396	0.00433301	0	63.4286	33.6102	110.53	0.702	6.6158	-3.23161	-1	1.88718	TRUE	3.97329	0.00450863	7.38e-24	1.67297	0	1	1	Linear	42.2214	32.8634	57.9244	0.9252	6.73845	-7.47689	-1	1.28475	1.76258	1.37192	-0.0501712	0.000202	0.00376145	-9.29327	9.29327	100	300	1.0121	1.25498	-1.05806	-1.02415	-1.23586	-1.77277	-9.29327	PHH	NPT	72	72hr	PHH_17	0.564846	PHH_NPT_72hr	gene
BMD_Gene_log2Norm_expression_CE_PHH_NPT_72hr_williams_999999_MTC_nofoldfilter_BMD	SAMD4B	55095	NA	80.6897	NA	NA	0.000212	31.2695	-52.5389	1	NA	0	7.83511	0.926857	15.6173	89.0014	TRUE	74.6599	55.1478	125.963	9e-05	21.4053	-36.8106	1	1.35381	7.86574	0.00332984	1	TRUE	74.6599	55.1478	114.015	9e-05	21.4053	-36.8106	1	1.35381	TRUE	7.86574	0.00332984	NA	NA	NA	0	-9999	-9999	-1	NA	FALSE	-9999	-9999	-9999	79.1545	59.0356	119.365	0.0001	21.2353	-36.4707	1	1.34079	TRUE	1	7.86972	0.000396	79.1545	59.0356	130.795	0.0001	21.2353	-36.4707	1	1.34079	TRUE	1	7.86972	0.000396	1	35.2406	20.2144	76.6333	0.0001	22.9215	-37.8431	1	1.74334	TRUE	7.8201	0.00633426	1.14917	85.4727	32.8073	91.3661	0.000212	31.2695	-52.5389	1	2.6053	TRUE	7.83511	0.0104718	1.1183	14.7071	0	1	1	Exp 5	85.4727	32.8073	91.3661	0.000212	31.2695	-52.5389	1	2.6053	2.78493	1.06895	0.0162744	0.000199	0.00376145	1.62716	1.62716	NA	NA	-1.07879	-1.15116	-1.17473	-1.28303	-1.35908	1.4877	1.62716	PHH	NPT	72	72hr	NA	NA	PHH_NPT_72hr	gene
BMD_Gene_log2Norm_expression_CE_PHH_NPT_72hr_williams_999999_MTC_nofoldfilter_BMD	SAFB	6294	NA	52.5607	NA	NA	0.003275	15.8588	-23.7176	1	NA	0	6.14542	1.05992	18	55.1594	TRUE	143.825	92.7811	317.244	9e-05	6.65419	-7.30838	1	1.55015	6.2329	0.003196	1	TRUE	143.825	92.7811	317.244	9e-05	6.65419	-7.30838	1	1.55015	TRUE	6.2329	0.003196	NA	NA	NA	0	-9999	-9999	-1	NA	FALSE	-9999	-9999	-9999	153.393	101.415	332.017	0.0001	6.51489	-7.02978	1	1.51253	TRUE	1	6.24016	0.000466	153.393	101.415	332.017	0.0001	6.51489	-7.02978	1	1.51253	TRUE	1	6.24016	0.000466	1	40.4087	19.6719	120.731	0.0001	8.97058	-9.94115	1	2.05413	TRUE	6.12579	0.0126552	1.17019	79.6061	31.8664	91.4806	0.001381	15.8591	-21.7183	1	2.49812	TRUE	6.14542	0.0118507	1.17247	18	0	1	1	Exp 5	79.6061	31.8664	91.4806	0.001381	15.8591	-21.7183	1	2.49812	2.87075	1.14917	0.0205527	0.000987	0.00929747	2.11705	2.11705	30	100	-1.10791	1.02819	-1.30076	-1.27475	-1.47673	2.11705	1.48575	PHH	NPT	72	72hr	PHH_87	0.791052	PHH_NPT_72hr	gene
BMD_Gene_log2Norm_expression_CE_PHH_NPT_72hr_williams_999999_MTC_nofoldfilter_BMD	SAA4	NA	NA	84.762	33.6536	88.4462	0.4856	-3.10889	16.2178	-1	2.51866	0	7.93874	-5.86359	17.4056	95.1595	TRUE	49.8597	38.3917	74.2293	0.000616	-13.1887	32.3774	-1	1.29871	7.86066	-0.0210746	1	TRUE	49.8598	38.3917	69.8694	0.000616	-13.1887	32.3774	-1	1.29871	TRUE	7.86066	-0.0210746	NA	NA	NA	0	-9999	-9999	-1	NA	FALSE	-9999	-9999	-9999	22.9187	16.4189	35.0596	0.008865	-9.94215	25.8843	-1	1.39587	TRUE	-1	8.11728	0.00523549	26.7448	16.6742	48.1477	0.0048	-9.80726	27.6145	-1	1.60396	TRUE	-1	8.07034	0.00534906	1.09034	20.1176	13.3134	33.7391	0.0051	-9.73527	27.4705	-1	1.51108	TRUE	8.1598	0.00670595	0.116376	86.5253	34.4223	90.4591	0.4856	-3.10889	16.2178	-1	2.51364	TRUE	7.93874	0.010125	0.261396	15.7001	0	1	1	Exp 5	86.5253	34.4223	90.4591	0.4856	-3.10889	16.2178	-1	2.51364	2.62792	1.04546	-0.0998239	0.000199	0.00376145	-38.6601	38.6601	30	100	1.35849	1.67548	1.75954	1.70268	1.71155	-11.581	-38.6601	PHH	NPT	72	72hr	NA	NA	PHH_NPT_72hr	gene
BMD_Gene_log2Norm_expression_CE_PHH_NPT_72hr_williams_999999_MTC_nofoldfilter_BMD	SAA2-SAA4	NA	NA	82.1235	31.1696	87.5804	0.008541	21.5559	-33.1117	-1	2.63473	0	11.6218	-3.98341	14.1766	99.467	TRUE	28.1772	22.2927	40.4158	9e-05	10.4389	-14.8779	-1	1.26397	11.6394	-0.0139334	1	TRUE	28.1772	22.2927	37.4621	9e-05	10.4389	-14.8779	-1	1.26397	TRUE	11.6394	-0.0139334	NA	NA	NA	0	-9999	-9999	-1	NA	FALSE	-9999	-9999	-9999	21.4607	16.8559	28.855	0.0001	12.1122	-18.2245	-1	1.27319	TRUE	-1	11.6852	0.00148351	21.4607	16.8559	34.1243	0.0001	12.1122	-18.2245	-1	1.27319	TRUE	-1	11.6852	0.00148351	1	16.2045	11.6825	24.9378	0.0001	13.0843	-18.1685	-1	1.38707	TRUE	11.7372	0.00351143	0.458375	82.489	31.4025	89.0289	0.008541	21.5559	-33.1117	-1	2.62683	TRUE	11.6218	0.00975622	0.657248	12.6549	0	1	1	Hill	82.1235	31.1696	87.5804	0.008541	21.5559	-33.1117	-1	2.63473	2.8098	1.06645	-0.0652894	0.000202	0.00376145	-11.8685	11.8685	30	100	1.40702	1.42427	1.44836	1.42736	1.35228	-3.14437	-11.8685	PHH	NPT	72	72hr	NA	NA	PHH_NPT_72hr	gene
BMD_Gene_log2Norm_expression_CE_PHH_NPT_72hr_williams_999999_MTC_nofoldfilter_BMD	SAA1	NA	NA	30.988	25.1426	82.5976	0.07756	20.4548	-30.9095	-1	1.23249	0	9.04032	-1.4428	15.6127	34.1595	TRUE	82.1986	59.875	129.503	9e-05	8.27858	-10.5572	-1	1.37284	8.94888	-0.00522616	1	TRUE	82.1986	59.875	129.463	9e-05	8.27858	-10.5572	-1	1.37284	TRUE	8.94888	-0.00522616	NA	NA	NA	0	-9999	-9999	-1	NA	FALSE	-9999	-9999	-9999	73.1024	52.3743	117.224	0.0001	8.74138	-11.4828	-1	1.39577	TRUE	-1	8.96297	0.000659	73.1024	52.3743	117.3	0.0001	8.74138	-11.4828	-1	1.39577	TRUE	-1	8.96297	0.000659	1	15.5682	9.80547	28.5982	0.001723	15.0344	-22.0689	-1	1.58771	TRUE	9.12245	0.0143631	0.822642	31.1331	22.917	88.0394	0.07756	20.4548	-30.9095	-1	1.35852	TRUE	9.04032	0.0282477	0.840404	12.623	0	1	1	Hill	30.988	25.1426	82.5976	0.07756	20.4548	-30.9095	-1	1.23249	3.28517	2.66547	-0.0473046	0.000197	0.00376145	-2.25663	2.25663	100	300	1.33031	1.41867	1.28991	1.30224	1.12117	-2.25663	-2.06423	PHH	NPT	72	72hr	NA	NA	PHH_NPT_72hr	gene
BMD_Gene_log2Norm_expression_CE_PHH_NPT_72hr_williams_999999_MTC_nofoldfilter_BMD	S1PR2	9294	NA	36.598	14.8302	94.5932	0.5283	17.5496	-25.0993	1	2.4678	0	4.26662	1.01109	2.34534	53.7531	TRUE	92.4289	66.025	154.09	0.1566	14.4814	-22.9627	1	1.39991	4.32216	0.00358919	1	TRUE	92.4289	66.025	152.32	0.1566	14.4814	-22.9627	1	1.39991	TRUE	4.32216	0.00358919	NA	NA	NA	0	-9999	-9999	-1	NA	FALSE	-9999	-9999	-9999	102.606	75.0025	164.505	0.1297	14.198	-22.396	1	1.36803	TRUE	1	4.33127	0.000728	102.606	75.0025	166.019	0.1297	14.198	-22.396	1	1.36803	TRUE	1	4.33127	0.000728	1	27.0671	13.5268	66.3768	0.5215	17.0411	-26.0822	1	2.001	TRUE	4.23131	0.0117313	1.25903	39.2756	15.3656	96.0424	0.5143	17.5062	-25.0124	1	2.55607	TRUE	4.26523	0.0136989	1.23401	1.70879	0	1	1	Exp 4	27.0671	13.5268	66.3768	0.5215	17.0411	-26.0822	1	2.001	4.90706	2.45231	0.0320813	0.0010018	0.00929747	2.08819	2.08819	100	300	1.14139	-1.0635	1.17822	-1.01565	1.22079	1.82969	2.08819	PHH	NPT	72	72hr	NA	NA	PHH_NPT_72hr	gene
BMD_Gene_log2Norm_expression_CE_PHH_NPT_72hr_williams_999999_MTC_nofoldfilter_BMD	S100P	6286	NA	43.9689	25.9689	87.8942	0.4334	10.0827	-10.1654	1	1.69314	0	7.13474	2.56177	4.11811	66.3065	TRUE	62.7693	47.3455	93.2961	0.000862	0.57718	4.84564	1	1.32577	7.21275	0.00943324	1	TRUE	62.7693	47.3455	91.7019	0.000862	0.57718	4.84564	1	1.32577	TRUE	7.21275	0.00943324	NA	NA	NA	0	-9999	-9999	-1	NA	FALSE	-9999	-9999	-9999	75.8086	58.2635	108.08	0.000411	-0.299093	6.59819	1	1.30113	TRUE	1	7.248	0.00107287	75.8086	58.2635	109.872	0.000411	-0.299093	6.59819	1	1.30113	TRUE	1	7.248	0.00107287	1	16.3342	10.6123	28.8124	0.04392	6.28131	-4.56261	1	1.53918	TRUE	6.99306	0.0106451	1.4183	46.9247	24.1174	90.5265	0.4351	10.0886	-10.1772	1	1.94568	TRUE	7.13302	0.0121826	1.35867	3.17651	0	1	1	Exp 5	46.9247	24.1174	90.5265	0.4351	10.0886	-10.1772	1	1.94568	3.75358	1.92919	0.0567924	0.000201	0.00376145	7.27808	7.27808	30	100	1.40644	1.31153	1.12581	1.40147	1.31717	5.54496	7.27808	PHH	NPT	72	72hr	PHH_1	-0.709353	PHH_NPT_72hr	gene
BMD_Gene_log2Norm_expression_CE_PHH_NPT_72hr_williams_999999_MTC_nofoldfilter_BMD	S100A6	6277	NA	34.149	20.0353	87.4572	0.9703	26.7028	-43.4055	1	1.70444	0	10.8611	1.61966	2.79059	69.0161	TRUE	51.524	39.5738	73.9679	0.003346	17.2002	-28.4003	1	1.30197	10.9094	0.00574905	1	TRUE	51.524	39.5738	72.5614	0.003346	17.2002	-28.4003	1	1.30197	TRUE	10.9094	0.00574905	NA	NA	NA	0	-9999	-9999	-1	NA	FALSE	-9999	-9999	-9999	56.4344	43.6122	78.816	0.00222	16.6995	-27.3989	1	1.294	TRUE	1	10.9183	0.000484	56.4344	43.6122	80.3205	0.00222	16.6995	-27.3989	1	1.294	TRUE	1	10.9183	0.000484	1	14.1798	9.69129	23.352	0.2643	23.7408	-39.4816	1	1.46315	TRUE	10.7935	0.00939283	1.16758	34.4587	18.3225	89.8589	0.9745	26.7242	-43.4483	1	1.88068	TRUE	10.8591	0.0116104	1.14689	2.199	0	1	1	Exp 5	34.4587	18.3225	89.8589	0.9745	26.7242	-43.4483	1	1.88068	4.90429	2.60773	0.0364148	0.000201	0.00376145	3.14186	3.14186	30	100	1.06067	1.03952	1.03427	1.08518	1.14686	2.38703	3.14186	PHH	NPT	72	72hr	PHH_25	0.728513	PHH_NPT_72hr	gene
BMD_Gene_log2Norm_expression_CE_PHH_NPT_72hr_williams_999999_MTC_nofoldfilter_BMD	RUVBL2	10856	NA	160.761	61.3467	283.111	0.1999	17.8883	-25.7766	-1	2.62053	0	4.02891	-282.681	2.32319	3118.43	TRUE	160.754	61.441	283.145	0.3073	17.8885	-27.7769	-1	2.6164	4.02894	-2.22e-06	2.31779	TRUE	74.2567	54.8902	113.219	0.2578	17.0131	-28.0261	-1	1.35282	TRUE	4.08666	-0.00402027	NA	NA	NA	0	-9999	-9999	-1	NA	FALSE	-9999	-9999	-9999	67.9005	48.3041	109.25	0.2083	16.6686	-27.3373	-1	1.40569	TRUE	-1	4.09121	0.00113264	160.525	60.2254	281.742	0.3061	17.8824	-27.7648	-1	2.6654	TRUE	-1	4.02776	0.00222968	2.53196	67.9005	44.7176	109.25	0.2083	16.6686	-27.3373	-1	1.51843	TRUE	4.09121	0.00113264	0	160.525	60.2254	281.742	0.3061	17.8824	-27.7648	-1	2.6654	TRUE	4.02776	0.00222968	0	2.53197	0	1	1	Linear	74.2567	54.8902	113.219	0.2578	17.0131	-28.0261	-1	1.35282	2.06265	1.5247	-0.0184149	0.000402	0.00533607	-2.10695	2.10695	100	300	1.27663	1.27314	1.10143	1.04409	-1.03084	1.05526	-2.10695	PHH	NPT	72	72hr	PHH_1	0.629692	PHH_NPT_72hr	gene
BMD_Gene_log2Norm_expression_CE_PHH_NPT_72hr_williams_999999_MTC_nofoldfilter_BMD	RUNX1	100506403	NA	83.8778	NA	NA	0.3689	5.2365	-2.47299	1	NA	0	5.27924	1.98722	18	89.2794	TRUE	87.6166	63.1694	149.698	0.006417	-1.02649	8.05298	1	1.38701	5.34623	0.00722506	1	TRUE	87.6166	63.1694	141.278	0.006417	-1.02649	8.05298	1	1.38701	TRUE	5.34623	0.00722506	NA	NA	NA	0	-9999	-9999	-1	NA	FALSE	-9999	-9999	-9999	102.276	76.2028	158.248	0.004632	-1.43142	8.86284	1	1.34216	TRUE	1	5.37225	0.00110666	102.276	76.2028	165.494	0.004632	-1.43142	8.86284	1	1.34216	TRUE	1	5.37225	0.00110666	1	37.4518	20.0416	89.6685	0.01095	0.503649	6.9927	1	1.8687	TRUE	5.22583	0.00758726	1.45948	88.6286	31.646	93.8353	0.2486	5.2365	-0.472992	1	2.80063	TRUE	5.27924	0.0104674	1.37642	16.8917	0	1	1	Exp 5	88.6286	31.646	93.8353	0.2486	5.2365	-0.472992	1	2.80063	2.96516	1.05875	0.0347326	0.00099	0.00929747	2.96899	2.96899	30	100	-1.16486	-1.45699	-1.35397	-1.41679	-1.74175	2.53423	2.96899	PHH	NPT	72	72hr	NA	NA	PHH_NPT_72hr	gene
BMD_Gene_log2Norm_expression_CE_PHH_NPT_72hr_williams_999999_MTC_nofoldfilter_BMD	RUNDC1	146923	NA	52.7165	NA	NA	0.01928	24.641	-41.2821	1	NA	0	5.7515	0.925506	18	56.2937	TRUE	103.687	72.4542	180.732	9e-05	14.4776	-22.9551	1	1.43107	5.80516	0.00319998	1	TRUE	103.687	72.4542	180.424	9e-05	14.4776	-22.9551	1	1.43107	TRUE	5.80516	0.00319998	NA	NA	NA	0	-9999	-9999	-1	NA	FALSE	-9999	-9999	-9999	111.612	79.4169	190.438	0.0001	14.2782	-22.5564	1	1.40539	TRUE	1	5.81149	0.000501	111.612	79.4169	190.505	0.0001	14.2782	-22.5564	1	1.40539	TRUE	1	5.81149	0.000501	1	33.2153	17.9208	79.6473	0.0001	16.9524	-25.9048	1	1.85345	TRUE	5.72566	0.0104657	1.17802	77.6852	31.7161	90.5033	0.009162	24.6413	-39.2827	1	2.44939	TRUE	5.75151	0.0119093	1.16091	16.9529	0	1	1	Exp 5	77.6852	31.7161	90.5033	0.009162	24.6413	-39.2827	1	2.44939	2.85354	1.165	0.0179445	0.000396	0.00533607	1.69283	1.69283	NA	NA	-1.11565	-1.27631	-1.10088	-1.28793	-1.37272	1.69283	1.51713	PHH	NPT	72	72hr	PHH_5	0.566685	PHH_NPT_72hr	gene
BMD_Gene_log2Norm_expression_CE_PHH_NPT_72hr_williams_999999_MTC_nofoldfilter_BMD	RUFY1	80230	NA	89.856	47.8828	95.8759	0.01764	25.5673	-41.1347	1	1.87658	0	5.06371	1.28175	14.8613	100.309	TRUE	63.9275	42.6869	119.241	0.001947	22.0628	-36.1256	1	1.49759	5.07006	0.00255709	1.09425	TRUE	55.5243	42.3819	79.1743	0.003952	21.9837	-37.9673	1	1.31009	TRUE	5.05945	0.00437081	NA	NA	NA	0	-9999	-9999	-1	NA	FALSE	-9999	-9999	-9999	61.2143	47.3659	85.5161	0.003694	21.9005	-37.8009	1	1.29237	TRUE	1	5.06622	0.000767	64.9555	47.4177	123.116	0.001712	21.9133	-35.8266	1	1.36986	TRUE	1	5.07075	0.00081	1.03897	51.0075	28.6092	78.7997	0.00186	22.0094	-36.0187	1	1.78291	TRUE	5.05366	0.000705	2.35867	91.303	49.6332	96.4193	0.01764	25.5673	-41.1347	1	1.83955	TRUE	5.06371	0.00972941	1.25312	14.574	0	1	1	Hill	89.856	47.8828	95.8759	0.01764	25.5673	-41.1347	1	1.87658	2.0023	1.06699	0.02084	0.000202	0.00376145	2.28316	2.28316	100	300	1.0803	1.02171	-1.09098	-1.21381	-1.21548	1.4494	2.28316	PHH	NPT	72	72hr	PHH_6	0.21333	PHH_NPT_72hr	gene
BMD_Gene_log2Norm_expression_CE_PHH_NPT_72hr_williams_999999_MTC_nofoldfilter_BMD	RTN4RL2	349667	NA	99.1512	56.3876	195.757	0.7211	11.5894	-13.1789	-1	1.75839	0	2.81367	-2.47979	15.4053	110.917	TRUE	99.9431	53.8805	271.814	0.7902	11.4251	-14.8502	-1	1.8549	2.81635	-0.000139	1.71643	TRUE	50.1622	38.6071	70.3561	0.393	9.4911	-12.9822	-1	1.2993	TRUE	2.90364	-0.00814197	NA	NA	NA	0	-9999	-9999	-1	NA	FALSE	-9999	-9999	-9999	41.1411	28.1283	67.7566	0.04426	6.16717	-6.33435	-1	1.46262	TRUE	-1	2.92457	0.00424938	97.1935	62.2566	188.953	0.8175	11.5176	-15.0351	-1	1.56118	TRUE	-1	2.81507	0.00458175	2.40329	41.1411	28.1283	67.7566	0.04426	6.16717	-6.33435	-1	1.46262	TRUE	2.92457	0.00424939	0	99.1561	63.0588	178.879	0.7211	11.5894	-13.1789	-1	1.57244	TRUE	2.81367	0.00887958	0.118661	14.2208	0	1	1	Exp 3	97.1935	62.2566	188.953	0.8175	11.5176	-15.0351	-1	1.56118	3.03507	1.94409	-0.0240072	0.000598	0.00683781	-5.82652	5.82652	100	300	-1.16327	1.05542	-1.17786	-1.04279	1.04243	-1.39545	-5.82652	PHH	NPT	72	72hr	PHH_1	-0.33693	PHH_NPT_72hr	gene
BMD_Gene_log2Norm_expression_CE_PHH_NPT_72hr_williams_999999_MTC_nofoldfilter_BMD	RTKN	6242	NA	268.592	103.9	281.058	0.7073	27.9864	-45.9729	-1	2.5851	0	7.66221	-3.35197	16.2832	319.333	TRUE	269.389	132.149	281.101	0.8273	27.9864	-47.9729	-1	2.03852	7.66221	-1.88e-36	14.4017	TRUE	81.9958	59.75	129.033	0.1044	23.8043	-41.6085	-1	1.37231	TRUE	7.70328	-0.00274353	NA	NA	NA	0	-9999	-9999	-1	NA	FALSE	-9999	-9999	-9999	80.4501	57.7702	129.393	0.09124	23.6095	-41.219	-1	1.39259	TRUE	-1	7.7034	0.000371	271.267	131.691	280.559	0.8273	27.9864	-47.9729	-1	2.05988	TRUE	-1	7.66221	0.00292201	15.8788	80.4501	57.0348	129.393	0.09124	23.6095	-41.219	-1	1.41054	TRUE	7.7034	0.000371	0	266.173	103.569	280.559	0.7073	27.9864	-45.9729	-1	2.57001	TRUE	7.66221	0.00322523	0.745755	14.956	0	1	1	Power	269.389	132.149	281.101	0.8273	27.9864	-47.9729	-1	2.03852	2.12715	1.04348	-0.000893	0.000999	0.00929747	-1.80428	1.80428	NA	NA	1.03973	1.06595	-1.00747	1.01784	-1.02572	1.10674	-1.80428	PHH	NPT	72	72hr	PHH_4	-0.391616	PHH_NPT_72hr	gene
BMD_Gene_log2Norm_expression_CE_PHH_NPT_72hr_williams_999999_MTC_nofoldfilter_BMD	RTCA	8634	NA	82.7669	31.3884	91.4101	0.5719	35.1403	-60.2807	-1	2.63686	0	7.38785	-0.707281	14.4594	91.1612	TRUE	70.5532	52.5014	112.508	0.01771	28.9244	-51.8489	-1	1.34383	7.37246	-0.00257591	1	TRUE	70.5532	52.5014	106.042	0.01771	28.9244	-51.8489	-1	1.34383	TRUE	7.37246	-0.00257591	NA	NA	NA	0	-9999	-9999	-1	NA	FALSE	-9999	-9999	-9999	66.5652	49.1236	101.116	0.02057	29.119	-52.238	-1	1.35506	TRUE	-1	7.37542	0.000372	66.5652	49.1236	107.725	0.02057	29.119	-52.238	-1	1.35506	TRUE	-1	7.37542	0.000372	1	27.0541	15.9489	55.7341	0.0641	31.3872	-54.7745	-1	1.6963	TRUE	7.4172	0.00801753	0.886599	85.2188	30.9874	93.2102	0.5719	35.1403	-60.2807	-1	2.75011	TRUE	7.38785	0.0103753	0.904264	12.2609	0	1	1	Exp 5	85.2188	30.9874	93.2102	0.5719	35.1403	-60.2807	-1	2.75011	3.008	1.09378	-0.0124026	0.000199	0.00376145	-1.6015	1.6015	NA	NA	1.00828	-1.04366	1.04559	1.08275	1.0266	-1.44637	-1.6015	PHH	NPT	72	72hr	PHH_2	0.526015	PHH_NPT_72hr	gene
BMD_Gene_log2Norm_expression_CE_PHH_NPT_72hr_williams_999999_MTC_nofoldfilter_BMD	RSU1	6251	NA	73.7971	22.6572	97.6622	0.2543	24.6287	-39.2575	1	3.25711	0	6.42678	0.972105	4.96681	94.8168	TRUE	67.6523	50.6013	115.425	0.2043	23.0523	-40.1047	1	1.33697	6.42649	0.00343103	1	TRUE	67.6523	50.6013	100.584	0.2043	23.0523	-40.1047	1	1.33697	TRUE	6.42649	0.00343103	NA	NA	NA	0	-9999	-9999	-1	NA	FALSE	-9999	-9999	-9999	72.4862	54.8106	106.159	0.1838	22.8866	-39.7733	1	1.32249	TRUE	1	6.43088	0.000492	72.4862	54.8106	120.684	0.1838	22.8866	-39.7733	1	1.32249	TRUE	1	6.43088	0.000492	1	36.8401	20.0281	83.2971	0.2468	23.9653	-39.9307	1	1.83942	TRUE	6.39019	0.00516242	1.2019	76.2125	23.5186	98.0328	0.2543	24.6288	-39.2576	1	3.24052	TRUE	6.42663	0.00960717	1.15079	4.39652	0	1	1	Linear	67.6523	50.6013	100.584	0.2043	23.0523	-40.1047	1	1.33697	1.98778	1.48678	0.0157627	0.0002	0.00376145	2.16335	2.16335	100	300	1.20141	1.1632	-1.00652	1.18849	1.10701	1.61807	2.16335	PHH	NPT	72	72hr	NA	NA	PHH_NPT_72hr	gene
BMD_Gene_log2Norm_expression_CE_PHH_NPT_72hr_williams_999999_MTC_nofoldfilter_BMD	RSPRY1	89970	NA	268.629	84.6395	274.016	0.003464	40.624	-73.248	-1	3.1738	0	7.95428	-13.8616	18	350.99	TRUE	156.971	86.0806	273.978	0.003723	40.709	-73.418	-1	1.82354	7.95848	-2.78e-08	3.00688	TRUE	54.7575	41.8473	77.8907	0.000123	35.7419	-65.4838	-1	1.30851	TRUE	7.99606	-0.00249826	NA	NA	NA	0	-9999	-9999	-1	NA	FALSE	-9999	-9999	-9999	53.7097	40.7392	77.3103	0.0001	35.4629	-64.9257	-1	1.31838	TRUE	-1	7.99653	0.000325	156.176	86.1595	273.413	0.003723	40.709	-73.4181	-1	1.81264	TRUE	-1	7.95848	0.00158312	3.05103	53.7097	40.7376	77.3103	0.0001	35.4629	-64.9257	-1	1.31843	TRUE	7.99653	0.000325	0	39.7375	19.4376	NA	0.0001	24.5323	-39.0646	-1	2.04436	TRUE	7.96017	0.024622	0.948999	11.9054	0	1	1	Exp 3	156.176	86.1595	273.413	0.003723	40.709	-73.4181	-1	1.81264	3.17334	1.75067	-0.00399384	0.000201	0.00376145	-1.61498	1.61498	NA	NA	1.11475	-1.00139	1.02793	1.19401	1.05642	1.04223	-1.61498	PHH	NPT	72	72hr	PHH_5	0.640312	PHH_NPT_72hr	gene
BMD_Gene_log2Norm_expression_CE_PHH_NPT_72hr_williams_999999_MTC_nofoldfilter_BMD	RRP1	8568	NA	88.341	NA	NA	0.05893	5.29249	-0.584985	1	NA	0	4.91187	1.97941	17.8553	94.0664	TRUE	85.4053	61.8351	159.705	0.004789	0.50967	4.98066	1	1.38118	4.95844	0.00695257	1	TRUE	85.4053	61.8351	136.379	0.004789	0.50967	4.98066	1	1.38118	TRUE	4.95844	0.00695257	NA	NA	NA	0	-9999	-9999	-1	NA	FALSE	-9999	-9999	-9999	98.7943	74.0488	150.637	0.00386	0.243588	5.51283	1	1.33418	TRUE	1	4.98002	0.0011522	98.7943	74.0488	171.38	0.00386	0.243588	5.51283	1	1.33418	TRUE	1	4.98002	0.0011522	1	53.1972	26.967	121.996	0.00337	0.994672	6.01065	1	1.97268	TRUE	4.89705	0.00426869	1.58494	90.7525	33.586	95.8334	0.05893	5.29249	-0.584985	1	2.70209	TRUE	4.91187	0.0101993	1.40299	16.3733	0	1	1	Exp 5	90.7525	33.586	95.8334	0.05893	5.29249	-0.584985	1	2.70209	2.85337	1.05599	0.0338301	0.000397	0.00533607	3.096	3.096	100	300	-1.05714	-1.28346	-1.21211	-1.31834	-1.96916	2.1934	3.096	PHH	NPT	72	72hr	PHH_42	0.738787	PHH_NPT_72hr	gene
BMD_Gene_log2Norm_expression_CE_PHH_NPT_72hr_williams_999999_MTC_nofoldfilter_BMD	RRAS2	22800	NA	85.1442	33.4958	90.17	0.89	7.56647	-5.13294	-1	2.54194	0	9.29017	-3.0407	16.4458	94.8198	TRUE	55.3599	42.2674	84.6707	0.01293	0.050819	5.89836	-1	1.30975	9.24903	-0.010933	1	TRUE	55.3599	42.2674	78.8984	0.01293	0.050819	5.89836	-1	1.30975	TRUE	9.24903	-0.010933	NA	NA	NA	0	-9999	-9999	-1	NA	FALSE	-9999	-9999	-9999	43.4158	32.3863	63.8163	0.02755	1.03323	3.93353	-1	1.34056	TRUE	-1	9.29385	0.0014868	43.4158	32.3863	70.4736	0.02755	1.03323	3.93353	-1	1.34056	TRUE	-1	9.29385	0.0014868	1	23.1	14.6724	42.7389	0.05936	2.81766	2.36469	-1	1.57438	TRUE	9.40552	0.00675834	0.603274	86.7218	34.2333	91.9421	0.89	7.56647	-5.13294	-1	2.53326	TRUE	9.29017	0.010141	0.672697	14.3987	0	1	1	Hill	85.1442	33.4958	90.17	0.89	7.56647	-5.13294	-1	2.54194	2.69198	1.05903	-0.0520357	0.000198	0.00376145	-7.23495	7.23495	30	100	1.05413	1.18975	1.16062	1.21781	1.22128	-3.89125	-7.23495	PHH	NPT	72	72hr	PHH_1	0.572674	PHH_NPT_72hr	gene
BMD_Gene_log2Norm_expression_CE_PHH_NPT_72hr_williams_999999_MTC_nofoldfilter_BMD	RRAD	6236	NA	83.2445	40.1188	88.5738	0.000992	18.1222	-26.2444	1	2.07495	0	4.10654	1.99111	16.5885	92.7256	TRUE	60.5249	45.8248	94.2214	9e-05	8.00021	-10.0004	1	1.32079	4.15023	0.00718043	1	TRUE	60.5249	45.8248	87.7411	9e-05	8.00021	-10.0004	1	1.32079	TRUE	4.15023	0.00718043	NA	NA	NA	0	-9999	-9999	-1	NA	FALSE	-9999	-9999	-9999	75.5123	58.548	105.945	0.0001	7.11424	-8.22848	1	1.28975	TRUE	1	4.18019	0.00135665	75.5123	58.548	112.157	0.0001	7.11424	-8.22848	1	1.28975	TRUE	1	4.18019	0.00135665	1	24.9297	15.541	47.5125	0.0001	10.6313	-13.2625	1	1.60412	TRUE	4.04224	0.00701001	1.60091	86.5763	42.4414	90.8303	0.000992	18.1222	-26.2444	1	2.0399	TRUE	4.10654	0.0102619	1.48486	15.788	0	1	1	Hill	83.2445	40.1188	88.5738	0.000992	18.1222	-26.2444	1	2.07495	2.20779	1.06402	0.0348103	0.000197	0.00376145	4.39338	4.39338	30	100	1.39624	1.3007	-1.09073	1.19525	-1.09242	3.23305	4.39338	PHH	NPT	72	72hr	PHH_391	0.785042	PHH_NPT_72hr	gene
BMD_Gene_log2Norm_expression_CE_PHH_NPT_72hr_williams_999999_MTC_nofoldfilter_BMD	RPS6KB1	6198	NA	53.5583	29.3527	92.4646	0.01685	3.23561	3.52878	1	1.82465	0	2.77514	2.44235	4.17447	72.8314	TRUE	75.1875	55.4841	123.462	0.000856	-2.14367	10.2873	1	1.35512	2.83826	0.0088206	1	TRUE	75.1875	55.4841	115.061	0.000856	-2.14367	10.2873	1	1.35512	TRUE	2.83826	0.0088206	NA	NA	NA	0	-9999	-9999	-1	NA	FALSE	-9999	-9999	-9999	102.156	79.2106	146.389	0.000375	-3.11944	12.2389	1	1.28968	TRUE	1	2.89776	0.00209279	102.156	79.2106	154.003	0.000375	-3.11944	12.2389	1	1.28968	TRUE	1	2.89776	0.00209279	1	30.7699	17.5494	66.8622	0.002035	-0.16331	8.32662	1	1.75333	TRUE	2.69242	0.007633	2.08355	60.0529	31.0687	94.0709	0.01679	3.2318	3.53639	1	1.93291	TRUE	2.77697	0.0113173	1.87655	3.63534	0	1	1	Hill	53.5583	29.3527	92.4646	0.01685	3.23561	3.52878	1	1.82465	3.15012	1.72643	0.0518263	0.000201	0.00376145	3.65235	3.65235	100	300	-1.32771	-1.26842	-1.90714	-2.24272	-1.41058	2.56783	3.65235	PHH	NPT	72	72hr	PHH_5	0.295509	PHH_NPT_72hr	gene
BMD_Gene_log2Norm_expression_CE_PHH_NPT_72hr_williams_999999_MTC_nofoldfilter_BMD	RPS6KA1	6195	NA	25.6689	12.8181	94.3373	0.3277	6.51093	-5.02187	-1	2.00255	0	2.41966	-4.02182	1	197.584	TRUE	60.724	45.9603	95.3376	0.1566	4.7457	-3.4914	-1	1.32123	2.30153	-0.00819627	1	TRUE	60.724	45.9603	88.0895	0.1566	4.7457	-3.4914	-1	1.32123	TRUE	2.30153	-0.00819627	NA	NA	NA	0	-9999	-9999	-1	NA	FALSE	-9999	-9999	-9999	NA	0	0	0.0001	-285.519	577.038	-1	NA	TRUE	-1	6.41e-94	2.27692	786227	711.981	3000000	0.0001	-10.5844	29.1688	1	1104.28	TRUE	1	1.84633	1.15e-06	3.26447	23.9191	14.8829	42.9881	0.3942	6.27115	-6.5423	-1	1.60715	TRUE	2.43153	0.00891747	0	30.9412	15.1578	3000000	0.1912	6.34941	-2.69883	-1	2.04127	TRUE	2.39456	0.00888148	1.14e-22	1.18574	0	1	1	Exp 4	23.9191	14.8829	42.9881	0.3942	6.27115	-6.5423	-1	1.60715	2.88842	1.79723	-0.0608807	0.0002	0.00376145	-5.81412	5.81412	100	300	-1.03496	1.08448	-1.61593	-1.27388	-1.44086	-2.83867	-5.81412	PHH	NPT	72	72hr	PHH_2	0.370302	PHH_NPT_72hr	gene
BMD_Gene_log2Norm_expression_CE_PHH_NPT_72hr_williams_999999_MTC_nofoldfilter_BMD	RPS4Y2	NA	NA	85.2391	33.8076	92.6204	0.2206	-0.439062	10.8781	-1	2.5213	0	4.69552	-2.93591	15.6377	92.7614	TRUE	72.2303	53.5882	117.374	0.01281	-5.66732	17.3346	-1	1.34788	4.6387	-0.0106338	1	TRUE	72.2303	53.5882	109.262	0.01281	-5.66732	17.3346	-1	1.34788	TRUE	4.6387	-0.0106338	NA	NA	NA	0	-9999	-9999	-1	NA	FALSE	-9999	-9999	-9999	41.1286	27.2165	70.2801	0.04061	-4.15512	14.3102	-1	1.51116	TRUE	-1	4.75104	0.00400284	41.1286	27.2165	83.3895	0.04061	-4.15512	14.3102	-1	1.51116	TRUE	-1	4.75104	0.00400285	1	29.8319	17.1106	62.2977	0.03227	-3.67169	15.3434	-1	1.74347	TRUE	4.8099	0.00749323	0.266424	89.3048	31.8254	94.1299	0.2206	-0.439062	10.8781	-1	2.80609	TRUE	4.69552	0.0102323	0.374742	16.0053	0	1	1	Exp 5	89.3048	31.8254	94.1299	0.2206	-0.439062	10.8781	-1	2.80609	2.9577	1.05403	-0.0504145	0.000596	0.00683781	-4.97123	4.97123	30	100	1.36559	1.97871	1.86478	1.54431	1.70975	-3.07562	-4.97123	PHH	NPT	72	72hr	NA	NA	PHH_NPT_72hr	gene
BMD_Gene_log2Norm_expression_CE_PHH_NPT_72hr_williams_999999_MTC_nofoldfilter_BMD	RPS3	6188	NA	79.9066	NA	NA	0.1979	31.0453	-52.0906	1	NA	0	7.72728	0.89969	14.2725	88.6584	TRUE	70.636	52.5552	111.178	0.0011	22.9385	-39.8771	1	1.34403	7.75173	0.00330172	1	TRUE	70.636	52.5552	106.2	0.0011	22.9385	-39.8771	1	1.34403	TRUE	7.75173	0.00330172	NA	NA	NA	0	-9999	-9999	-1	NA	FALSE	-9999	-9999	-9999	75.3024	56.51	111.974	0.000904	22.7049	-39.4097	1	1.33255	TRUE	1	7.75604	0.000397	75.3024	56.51	116.862	0.000904	22.7049	-39.4097	1	1.33255	TRUE	1	7.75604	0.000397	1	24.7412	14.9343	49.253	0.006427	25.9787	-43.9575	1	1.65667	TRUE	7.68867	0.00869441	1.13807	83.228	30.4951	91.855	0.1979	31.0453	-52.0906	1	2.72923	TRUE	7.72728	0.0105373	1.11643	12.094	0	1	1	Exp 5	83.228	30.4951	91.855	0.1979	31.0453	-52.0906	1	2.72923	3.01212	1.10366	0.0160744	0.000199	0.00376145	1.869	1.869	NA	NA	1.11043	1.03241	-1.01479	-1.11261	-1.00454	1.69985	1.869	PHH	NPT	72	72hr	NA	NA	PHH_NPT_72hr	gene
BMD_Gene_log2Norm_expression_CE_PHH_NPT_72hr_williams_999999_MTC_nofoldfilter_BMD	RPS26	NA	NA	97.0978	55.5195	146.129	0.392	-0.965683	9.93137	-1	1.7489	0	4.056	-3.25295	18	105.088	TRUE	93.6372	50.0656	180.981	0.2563	-1.64139	11.2828	-1	1.87029	4.05069	-0.00118462	1.38932	TRUE	61.769	46.6697	89.9276	0.2507	-2.28206	10.5641	-1	1.32354	TRUE	4.13104	-0.0107988	NA	NA	NA	0	-9999	-9999	-1	NA	FALSE	-9999	-9999	-9999	47.1693	31.3798	80.8796	0.08684	-3.89104	13.7821	-1	1.50317	TRUE	-1	4.16964	0.00397749	87.6149	50.656	155.429	0.3052	-1.37135	10.7427	-1	1.72961	TRUE	-1	4.05461	0.00440536	1.84639	47.1693	31.3798	80.8796	0.08684	-3.89104	13.7821	-1	1.50317	TRUE	4.16964	0.00397749	0	97.0681	55.8329	139.12	0.2675	-0.965683	11.9314	-1	1.73855	TRUE	4.056	0.00933627	0.197991	15.5772	0	1	1	Hill	97.0978	55.5195	146.129	0.392	-0.965683	9.93137	-1	1.7489	2.63203	1.50497	-0.0504957	0.000603	0.00683781	-6.89171	6.89171	NA	NA	1.12932	1.78499	1.27853	1.49461	1.81867	-1.39147	-6.89171	PHH	NPT	72	72hr	NA	NA	PHH_NPT_72hr	gene
BMD_Gene_log2Norm_expression_CE_PHH_NPT_72hr_williams_999999_MTC_nofoldfilter_BMD	RPLP1	NA	NA	65.3463	27.5575	98.311	0.9575	23.3654	-36.7308	1	2.37127	0	6.60129	1.37419	2.91479	113.491	TRUE	53.1431	40.7161	101.471	0.8835	22.5082	-39.0165	1	1.30521	6.58924	0.00446792	1	TRUE	53.1431	40.7161	75.2133	0.8835	22.5082	-39.0165	1	1.30521	TRUE	6.58924	0.00446792	NA	NA	NA	0	-9999	-9999	-1	NA	FALSE	-9999	-9999	-9999	57.7419	44.688	80.4964	0.8544	22.3779	-38.7557	1	1.29211	TRUE	1	6.59513	0.000616	57.7419	44.688	104.803	0.8544	22.3779	-38.7557	1	1.29211	TRUE	1	6.59513	0.000616	1	42.2705	24.0123	73.1002	0.8482	22.6862	-37.3724	1	1.76037	TRUE	6.5732	0.00186055	1.47407	67.7083	27.9102	98.5146	0.9572	23.3642	-36.7284	1	2.42593	TRUE	6.60146	0.00813321	1.19658	2.74654	0	1	1	Linear	53.1431	40.7161	75.2133	0.8835	22.5082	-39.0165	1	1.30521	1.84726	1.4153	0.0205935	0.000203	0.00376145	2.49163	2.49163	100	300	1.01996	1.03327	1.05433	-1.04334	1.03781	1.49558	2.49163	PHH	NPT	72	72hr	NA	NA	PHH_NPT_72hr	gene
BMD_Gene_log2Norm_expression_CE_PHH_NPT_72hr_williams_999999_MTC_nofoldfilter_BMD	RPL38	6169	NA	85.3208	38.3439	91.8234	0.2881	31.4353	-52.8706	1	2.22515	0	8.09154	1.01209	14.8631	95.3089	TRUE	58.2111	44.2411	93.3937	0.009706	25.4879	-44.9757	1	1.31577	8.1029	0.0036027	1	TRUE	58.2111	44.2411	83.7342	0.009706	25.4879	-44.9757	1	1.31577	TRUE	8.1029	0.0036027	NA	NA	NA	0	-9999	-9999	-1	NA	FALSE	-9999	-9999	-9999	62.1075	47.5389	88.4536	0.008125	25.2636	-44.5273	1	1.30646	TRUE	1	8.107	0.000415	62.1075	47.5389	97.8261	0.008125	25.2636	-44.5273	1	1.30646	TRUE	1	8.107	0.000415	1	28.653	17.4132	56.7765	0.01898	27.1728	-46.3456	1	1.64548	TRUE	8.06044	0.00564516	1.1624	86.8879	39.681	93.2538	0.2881	31.4353	-52.8706	1	2.18966	TRUE	8.09154	0.0100818	1.12508	13.1031	0	1	1	Hill	85.3208	38.3439	91.8234	0.2881	31.4353	-52.8706	1	2.22515	2.39473	1.07621	0.0173638	0.0002	0.00376145	2.14205	2.14205	100	300	1.16921	1.11376	1.038	1.0625	-1.00056	1.70094	2.14205	PHH	NPT	72	72hr	NA	NA	PHH_NPT_72hr	gene
BMD_Gene_log2Norm_expression_CE_PHH_NPT_72hr_williams_999999_MTC_nofoldfilter_BMD	RPL36A	NA	NA	85.7083	NA	NA	0.02792	28.4672	-46.9344	-1	NA	0	5.9815	-0.704516	17.9959	90.7611	TRUE	87.7338	63.2398	147.739	0.002254	23.6574	-41.3148	-1	1.38732	5.96175	-0.00257983	1	TRUE	87.7338	63.2398	141.54	0.002254	23.6574	-41.3148	-1	1.38732	TRUE	5.96175	-0.00257983	NA	NA	NA	0	-9999	-9999	-1	NA	FALSE	-9999	-9999	-9999	82.0076	58.2496	134.64	0.002598	23.8304	-41.6607	-1	1.40787	TRUE	-1	5.96561	0.000468	82.0076	58.2496	141.207	0.002598	23.8304	-41.6607	-1	1.40787	TRUE	-1	5.96561	0.000468	1	34.0657	18.1149	81.4333	0.004731	25.4676	-42.9353	-1	1.88053	TRUE	6.00999	0.0085246	0.86143	87.4792	30.7109	94.9899	0.02792	28.4672	-46.9344	-1	2.84847	TRUE	5.9815	0.0104821	0.882217	13.6953	0	1	1	Exp 5	87.4792	30.7109	94.9899	0.02792	28.4672	-46.9344	-1	2.84847	3.09304	1.08586	-0.0122495	0.000998	0.00929747	-1.45323	1.45323	NA	NA	1.29744	1.07024	1.03481	1.19463	1.15826	-1.35142	-1.45323	PHH	NPT	72	72hr	NA	NA	PHH_NPT_72hr	gene
BMD_Gene_log2Norm_expression_CE_PHH_NPT_72hr_williams_999999_MTC_nofoldfilter_BMD	RPL21	NA	NA	53.0455	8.9046	192.803	0.06776	26.7367	-45.4734	1	5.95709	0	7.46816	0.694185	1	131.919	TRUE	125.621	84.0324	246.583	0.0711	26.067	-46.1341	1	1.49491	7.50031	0.00162964	1	TRUE	125.621	84.0324	246.583	0.0711	26.067	-46.1341	1	1.49491	TRUE	7.50031	0.00162964	NA	NA	NA	0	-9999	-9999	-1	NA	FALSE	-9999	-9999	-9999	128.543	86.9136	249.26	0.06956	26.0362	-46.0725	1	1.47897	TRUE	1	7.50133	0.00021	128.543	86.9136	249.26	0.06956	26.0362	-46.0725	1	1.47897	TRUE	1	7.50133	0.00021	1	55.4235	16.4806	192.83	0.06785	26.7385	-45.4769	1	3.36295	TRUE	7.47041	0.00879837	1.06905	55.4236	16.4806	NA	0.06785	26.7385	-45.4769	1	3.36296	TRUE	7.47041	0.00879837	1.06905	1	0	1	1	Linear	125.621	84.0324	246.583	0.0711	26.067	-46.1341	1	1.49491	2.93438	1.96291	0.00737742	0.00102522	0.0093435	1.67595	1.67595	NA	NA	1.24322	1.36388	1.24547	1.28244	1.26531	1.4927	1.67595	PHH	NPT	72	72hr	NA	NA	PHH_NPT_72hr	gene
BMD_Gene_log2Norm_expression_CE_PHH_NPT_72hr_williams_999999_MTC_nofoldfilter_BMD	RP9	6100	NA	72.4699	23.6714	195.035	0.3788	18.8544	-29.7088	1	3.0615	0	4.90498	3.09262	1	738.142	TRUE	92.4521	66.0386	200.8	0.4851	18.7766	-31.5531	1	1.39997	4.9187	0.00300029	1	TRUE	92.4521	66.0386	152.374	0.4851	18.7766	-31.5531	1	1.39997	TRUE	4.9187	0.00300029	NA	NA	NA	0	-9999	-9999	-1	NA	FALSE	-9999	-9999	-9999	98.23	71.5855	157.593	0.4754	18.7361	-31.4722	1	1.37221	TRUE	1	4.9223	0.000559	98.23	71.5855	205.655	0.4754	18.7361	-31.4722	1	1.37221	TRUE	1	4.9223	0.000559	1	73.2544	29.1361	149.651	0.3782	18.8518	-29.7036	1	2.51421	TRUE	4.90567	0.00224323	1.37197	73.2544	29.1361	195.254	0.3782	18.8518	-29.7036	1	2.51421	TRUE	4.90567	0.00224323	1.37197	1	0	1	1	Linear	92.4521	66.0386	152.374	0.4851	18.7766	-31.5531	1	1.39997	2.30735	1.64814	0.013692	0.0010022	0.00929747	2.28784	2.28784	NA	NA	1.34406	1.32938	1.23305	1.30833	1.37015	1.55316	2.28784	PHH	NPT	72	72hr	PHH_88	0.648516	PHH_NPT_72hr	gene
BMD_Gene_log2Norm_expression_CE_PHH_NPT_72hr_williams_999999_MTC_nofoldfilter_BMD	ROBO1	6091	NA	32.7296	19.2485	87.16	0.2865	16.4709	-22.9419	1	1.70037	0	6.08231	1.64216	3.28705	51.2897	TRUE	71.7954	53.3072	109.212	0.001403	8.15212	-10.3042	1	1.34682	6.16863	0.00601504	1	TRUE	71.7954	53.3072	108.422	0.001403	8.15212	-10.3042	1	1.34682	TRUE	6.16863	0.00601504	NA	NA	NA	0	-9999	-9999	-1	NA	FALSE	-9999	-9999	-9999	82.8946	62.6339	122.52	0.000844	7.54335	-9.08671	1	1.32348	TRUE	1	6.18734	0.000834	82.8946	62.6339	123.365	0.000844	7.54335	-9.08671	1	1.32348	TRUE	1	6.18734	0.000834	1	15.6264	9.82388	28.5481	0.09598	14.3012	-20.6024	1	1.59065	TRUE	5.99829	0.0128593	1.3061	32.9462	17.0539	90.3559	0.2947	16.5109	-23.0217	1	1.93189	TRUE	6.07719	0.0147489	1.27004	2.19244	0	1	1	Exp 5	32.9462	17.0539	90.3559	0.2947	16.5109	-23.0217	1	1.93189	5.29825	2.74253	0.0433185	0.000405	0.00533607	3.21979	3.21979	30	100	1.00009	1.23509	-1.14208	1.12357	1.21996	2.89951	3.21979	PHH	NPT	72	72hr	PHH_21	0.178043	PHH_NPT_72hr	gene
BMD_Gene_log2Norm_expression_CE_PHH_NPT_72hr_williams_999999_MTC_nofoldfilter_BMD	RNFT1	51136	NA	9.04224	2.7786	30.4737	0.2008	31.5185	-55.037	-1	3.25424	0	5.32218	-0.702685	1	29.9098	TRUE	91.2312	65.3204	149.651	0.01188	26.9695	-47.939	-1	1.39667	5.217	-0.00216112	1	TRUE	91.2312	65.3204	149.521	0.01188	26.9695	-47.939	-1	1.39667	TRUE	5.217	-0.00216112	NA	NA	NA	0	-9999	-9999	-1	NA	FALSE	-9999	-9999	-9999	85.3626	60.238	142.258	0.01368	27.1499	-48.2999	-1	1.41709	TRUE	-1	5.22034	0.000448	85.3626	60.238	142.388	0.01368	27.1499	-48.2999	-1	1.41709	TRUE	-1	5.22034	0.000448	1	13.2502	4.72407	39.9886	0.1336	30.9369	-53.8737	-1	2.80483	TRUE	5.3052	0.0243373	0.885718	13.2502	4.72407	39.9886	0.1336	30.9369	-53.8737	-1	2.80483	TRUE	5.3052	0.0243373	0.885718	1	0	1	1	Hill	9.04224	2.7786	30.4737	0.2008	31.5185	-55.037	-1	3.25424	10.9673	3.37015	-0.0288128	0.000404	0.00533607	-1.57515	1.57515	NA	NA	1.05681	1.07564	-1.16826	-1.08561	-1.2612	-1.3727	-1.57515	PHH	NPT	72	72hr	PHH_35	-0.562944	PHH_NPT_72hr	gene
BMD_Gene_log2Norm_expression_CE_PHH_NPT_72hr_williams_999999_MTC_nofoldfilter_BMD	RNF44	22838	NA	53.2756	NA	NA	0.03365	15.619	-23.2381	1	NA	0	5.11131	1.41278	18	57.084	TRUE	95.2867	67.6899	160.911	9e-05	5.56977	-5.13953	1	1.40769	5.1842	0.00504699	1	TRUE	95.2867	67.6899	159.14	9e-05	5.56977	-5.13953	1	1.40769	TRUE	5.1842	0.00504699	NA	NA	NA	0	-9999	-9999	-1	NA	FALSE	-9999	-9999	-9999	107.828	78.6721	174.663	0.0001	5.20936	-4.41873	1	1.3706	TRUE	1	5.20016	0.000832	107.828	78.6721	175.725	0.0001	5.20936	-4.41873	1	1.3706	TRUE	1	5.20016	0.000832	1	31.0347	17.1764	71.0875	0.0001	8.16105	-8.3221	1	1.80682	TRUE	5.06577	0.0100952	1.31683	78.4353	31.6536	90.5822	0.01674	15.6193	-21.2386	1	2.47793	TRUE	5.11131	0.0118135	1.2764	18	0	1	1	Exp 5	78.4353	31.6536	90.5822	0.01674	15.6193	-21.2386	1	2.47793	2.86167	1.15487	0.0272944	0.000398	0.00533607	2.23295	2.23295	30	100	-1.06575	-1.25222	-1.48977	-1.24458	-1.53382	2.23295	2.03518	PHH	NPT	72	72hr	PHH_4	0.742391	PHH_NPT_72hr	gene
BMD_Gene_log2Norm_expression_CE_PHH_NPT_72hr_williams_999999_MTC_nofoldfilter_BMD	RNF220	55182	NA	90.9589	40.3668	97.1976	0.4222	25.7406	-41.4812	1	2.25331	0	6.46063	1.35435	14.3161	102.496	TRUE	52.0123	37.2798	102.141	0.1967	24.0125	-40.025	1	1.39519	6.44832	0.00360574	1.04384	TRUE	48.2228	37.221	67.2539	0.2876	23.9942	-41.9884	1	1.29558	TRUE	6.44275	0.00462819	NA	NA	NA	0	-9999	-9999	-1	NA	FALSE	-9999	-9999	-9999	52.4856	40.8967	72.14	0.2758	23.9241	-41.8481	1	1.28337	TRUE	1	6.44869	0.00065	52.4856	40.8967	103.872	0.2758	23.9241	-41.8481	1	1.28337	TRUE	1	6.44869	0.00065	1	44.9527	26.0615	66.9897	0.1969	24.0142	-40.0284	1	1.72487	TRUE	6.43784	0.000567	2.37603	91.3964	40.7315	97.5114	0.4222	25.7406	-41.4812	1	2.24388	TRUE	6.46063	0.00952382	1.20963	12.9283	0	1	1	Linear	48.2228	37.221	67.2539	0.2876	23.9942	-41.9884	1	1.29558	1.80688	1.39465	0.0213569	0.000199	0.00376145	2.44135	2.44135	100	300	1.00715	-1.13437	1.04181	-1.11059	-1.09898	1.40663	2.44135	PHH	NPT	72	72hr	PHH_54	0.534802	PHH_NPT_72hr	gene
BMD_Gene_log2Norm_expression_CE_PHH_NPT_72hr_williams_999999_MTC_nofoldfilter_BMD	RNF2	6045	NA	74.1713	54.4823	187.828	0.01042	21.2675	-32.5349	1	1.36138	0	4.13909	344.036	1.00479	98527.3	TRUE	74.1526	54.6211	187.833	0.02173	21.2678	-34.5357	1	1.35758	4.13904	0.00332755	1.00307	TRUE	73.8361	54.621	112.391	0.04024	21.2678	-36.5356	1	1.35179	TRUE	4.13874	0.00338634	NA	NA	NA	0	-9999	-9999	-1	NA	FALSE	-9999	-9999	-9999	80.017	60.3784	118.357	0.04032	21.2706	-36.5412	1	1.32526	TRUE	1	4.1433	0.000732	80.017	60.3784	189.874	0.04032	21.2706	-36.5412	1	1.32526	TRUE	1	4.1433	0.000732	1	73.6415	34.6074	112.394	0.02172	21.2673	-34.5346	1	2.12791	TRUE	4.13859	2.44e-05	34.6141	74.1666	34.6081	187.858	0.01042	21.2674	-32.5347	1	2.14304	TRUE	4.13909	2.54e-05	34.1659	1.00513	0	1	1	Exp 2	80.017	60.3784	118.357	0.04032	21.2706	-36.5412	1	1.32526	1.96025	1.47915	0.0146672	0.000198	0.00376145	1.67633	1.67633	NA	NA	-1.38152	-1.2656	-1.38693	-1.01208	-1.14167	1.0244	1.67633	PHH	NPT	72	72hr	PHH_5	0.31007	PHH_NPT_72hr	gene
BMD_Gene_log2Norm_expression_CE_PHH_NPT_72hr_williams_999999_MTC_nofoldfilter_BMD	RNF187	149603	NA	89.4537	45.418	95.2971	0.4477	10.187	-10.374	1	1.96956	0	4.56502	2.25634	15.5464	98.7991	TRUE	58.9288	44.7341	112.206	0.09392	6.6258	-7.25159	1	1.31731	4.56756	0.00780958	1	TRUE	58.9288	44.7341	84.9689	0.09392	6.6258	-7.25159	1	1.31731	TRUE	4.56756	0.00780958	NA	NA	NA	0	-9999	-9999	-1	NA	FALSE	-9999	-9999	-9999	71.0168	55.2806	98.6775	0.07242	6.25625	-6.5125	1	1.28466	TRUE	1	4.59236	0.00136468	71.0168	55.2806	122.043	0.07242	6.25625	-6.5125	1	1.28466	TRUE	1	4.59236	0.00136468	1	43.7142	24.69	80.9979	0.06844	6.91334	-5.82668	1	1.77052	TRUE	4.52975	0.00246311	1.98343	91.4488	47.1053	95.9911	0.4477	10.187	-10.374	1	1.94137	TRUE	4.56502	0.00985274	1.49427	15.7644	0	1	1	Hill	89.4537	45.418	95.2971	0.4477	10.187	-10.374	1	1.96956	2.09822	1.06532	0.0370975	0.0002	0.00376145	4.42567	4.42567	100	300	-1.01604	-1.0549	1.06184	-1.15272	-1.36047	2.17855	4.42567	PHH	NPT	72	72hr	PHH_15	0.781624	PHH_NPT_72hr	gene
BMD_Gene_log2Norm_expression_CE_PHH_NPT_72hr_williams_999999_MTC_nofoldfilter_BMD	RNF168	165918	NA	0.290801	7.64e-06	900000000	0.01666	9.50656	-11.0131	1	38052.2	0	3.22994	0.934223	1	0.374811	TRUE	150.024	95.5981	345.713	0.01139	8.18582	-10.3716	1	1.56932	3.77184	0.00287451	1	TRUE	150.024	95.5981	345.713	0.01139	8.18582	-10.3716	1	1.56932	TRUE	3.77184	0.00287451	NA	NA	NA	0	-9999	-9999	-1	NA	FALSE	-9999	-9999	-9999	161.093	106.841	356.748	0.01048	8.07993	-10.1599	1	1.50778	TRUE	1	3.77877	0.000674	161.093	106.841	356.748	0.01048	8.07993	-10.1599	1	1.50778	TRUE	1	3.77877	0.000674	1	53.0612	13.5154	3000000	0.01263	9.16756	-10.3351	1	3.92598	TRUE	3.69669	0.0120125	1.23759	53.0612	13.5154	3000000	0.01263	9.16756	-10.3351	1	3.92598	TRUE	3.69669	0.0120125	1.23759	1	0	1	1	Hill	0.290801	7.64e-06	900000000	0.01666	9.50656	-11.0131	1	38052.2	118000000000000	3090000000	0.277062	0.000394	0.00533607	2.5232	2.5232	30	100	1.58614	1.39429	1.91702	1.80459	1.37004	2.38025	2.5232	PHH	NPT	72	72hr	PHH_4	0.615905	PHH_NPT_72hr	gene
BMD_Gene_log2Norm_expression_CE_PHH_NPT_72hr_williams_999999_MTC_nofoldfilter_BMD	RNF128	79589	NA	88.9154	37.5625	95.1136	0.8688	26.2758	-42.5517	-1	2.36713	0	9.21587	-1.01327	15.9048	97.0023	TRUE	65.1849	48.9651	112.168	0.2424	22.9328	-39.8656	-1	1.33125	9.2096	-0.00357868	1	TRUE	65.1849	48.9651	96.0492	0.2424	22.9328	-39.8656	-1	1.33125	TRUE	9.2096	-0.00357868	NA	NA	NA	0	-9999	-9999	-1	NA	FALSE	-9999	-9999	-9999	61.4839	45.7742	91.7054	0.264	23.0733	-40.1466	-1	1.3432	TRUE	-1	9.21335	0.000415	61.4839	45.7742	108.455	0.264	23.0733	-40.1466	-1	1.3432	TRUE	-1	9.21335	0.000415	1	36.9268	20.8041	78.8438	0.2924	23.8316	-39.6633	-1	1.77498	TRUE	9.24443	0.00474003	0.848624	89.4409	38.4885	95.936	0.8688	26.2758	-42.5517	-1	2.32383	TRUE	9.21587	0.0099722	0.890052	13.1002	0	1	1	Hill	88.9154	37.5625	95.1136	0.8688	26.2758	-42.5517	-1	2.36713	2.53214	1.06971	-0.017114	0.000991	0.00929747	-1.88964	1.88964	NA	NA	1.0443	1.0857	1.08425	1.07406	1.12507	-1.44569	-1.88964	PHH	NPT	72	72hr	PHH_79	0.815636	PHH_NPT_72hr	gene
BMD_Gene_log2Norm_expression_CE_PHH_NPT_72hr_williams_999999_MTC_nofoldfilter_BMD	RNF10	9921	NA	102.439	72.6587	274.047	0.4285	28.433	-46.866	-1	1.40987	0	7.67786	-1.22718	14.0245	115.851	TRUE	124.299	70.8919	274.393	0.5417	28.3246	-48.6491	-1	1.75336	7.67637	-6.17e-06	2.13882	TRUE	54.0098	41.3244	76.6464	0.09687	24.9833	-43.9666	-1	1.30697	TRUE	7.72741	-0.00396545	NA	NA	NA	0	-9999	-9999	-1	NA	FALSE	-9999	-9999	-9999	52.0527	39.3379	75.3029	0.07269	24.5746	-43.1492	-1	1.32322	TRUE	-1	7.72906	0.000549	123.133	71.1547	273.422	0.5438	28.332	-48.6639	-1	1.7305	TRUE	-1	7.67649	0.00150561	2.19926	52.0527	39.2417	75.3029	0.07269	24.5746	-43.1492	-1	1.32646	TRUE	7.72906	0.000549	0	102.484	72.7067	273.138	0.4285	28.433	-46.866	-1	1.40955	TRUE	7.67786	0.00847607	0.840166	12.8455	0	1	1	Exp 3	123.133	71.1547	273.422	0.5438	28.332	-48.6639	-1	1.7305	3.84264	2.22054	-0.00853631	0.0006	0.00683781	-2.31831	2.31831	100	300	-1.03912	1.04381	-1.08683	1.0556	1.0869	-1.0899	-2.31831	PHH	NPT	72	72hr	PHH_1	-0.454183	PHH_NPT_72hr	gene
BMD_Gene_log2Norm_expression_CE_PHH_NPT_72hr_williams_999999_MTC_nofoldfilter_BMD	RND1	27289	NA	53.1226	NA	NA	0.05349	14.7274	-21.4547	1	NA	0	3.787	1.24165	18	56.2289	TRUE	109.585	75.6865	196.581	9e-05	6.10672	-6.21344	1	1.44788	3.85907	0.00429139	1	TRUE	109.585	75.6865	196.581	9e-05	6.10672	-6.21344	1	1.44788	TRUE	3.85907	0.00429139	NA	NA	NA	0	-9999	-9999	-1	NA	FALSE	-9999	-9999	-9999	125.018	89.4543	215.999	0.0001	5.76375	-5.52749	1	1.39756	TRUE	1	3.87522	0.000929	125.018	89.4543	215.999	0.0001	5.76375	-5.52749	1	1.39756	TRUE	1	3.87522	0.000929	1	33.7973	17.6451	84.7347	0.000297	8.52992	-9.05984	1	1.91539	TRUE	3.74571	0.0110965	1.3629	79.0863	31.5976	91.6204	0.02777	14.7276	-19.4552	1	2.50292	TRUE	3.787	0.0118418	1.32787	18	0	1	1	Exp 5	79.0863	31.5976	91.6204	0.02777	14.7276	-19.4552	1	2.50292	2.8996	1.15849	0.0240515	0.000791	0.0080414	2.23615	2.23615	30	100	-1.36029	-1.00498	1.04148	-1.21681	-1.39641	2.23615	1.91386	PHH	NPT	72	72hr	PHH_22	0.66618	PHH_NPT_72hr	gene
BMD_Gene_log2Norm_expression_CE_PHH_NPT_72hr_williams_999999_MTC_nofoldfilter_BMD	RNASEH2C	84153	NA	50.1662	27.444	90.4167	0.4677	24.4438	-38.8875	1	1.82795	0	6.15154	1.31667	3.96319	75.3387	TRUE	61.4399	46.4466	93.9909	0.007992	17.5388	-29.0777	1	1.32281	6.17982	0.00475364	1	TRUE	61.4399	46.4466	89.347	0.007992	17.5388	-29.0777	1	1.32281	TRUE	6.17982	0.00475364	NA	NA	NA	0	-9999	-9999	-1	NA	FALSE	-9999	-9999	-9999	68.8328	52.665	98.4887	0.005502	17.0723	-28.1445	1	1.30699	TRUE	1	6.18998	0.000683	68.8328	52.665	103.131	0.005502	17.0723	-28.1445	1	1.30699	TRUE	1	6.18998	0.000683	1	22.0955	13.813	41.6337	0.05674	20.8565	-33.7129	1	1.59962	TRUE	6.09646	0.00815051	1.25316	54.5107	27.4764	92.3037	0.4672	24.442	-38.884	1	1.98391	TRUE	6.15178	0.0110876	1.2131	3.37449	0	1	1	Hill	50.1662	27.444	90.4167	0.4677	24.4438	-38.8875	1	1.82795	3.29459	1.80234	0.0272515	0.0002	0.00376145	2.21836	2.21836	100	300	-1.05875	-1.17603	-1.20314	-1.17032	-1.09174	1.77947	2.21836	PHH	NPT	72	72hr	NA	NA	PHH_NPT_72hr	gene
BMD_Gene_log2Norm_expression_CE_PHH_NPT_72hr_williams_999999_MTC_nofoldfilter_BMD	RLIM	51132	NA	85.4355	39.1439	92.1576	0.242	25.0488	-40.0975	1	2.1826	0	6.60422	1.06729	16.13	93.0986	TRUE	71.6114	53.1881	119.281	0.007697	19.0501	-32.1002	1	1.34638	6.62636	0.00382955	1	TRUE	71.6114	53.1881	108.068	0.007697	19.0501	-32.1002	1	1.34638	TRUE	6.62636	0.00382955	NA	NA	NA	0	-9999	-9999	-1	NA	FALSE	-9999	-9999	-9999	77.4167	58.2061	114.946	0.006419	18.8227	-31.6454	1	1.33004	TRUE	1	6.6323	0.000528	77.4167	58.2061	125.723	0.006419	18.8227	-31.6454	1	1.33004	TRUE	1	6.6323	0.000528	1	33.521	19.1056	73.0667	0.01307	20.5688	-33.1377	1	1.75451	TRUE	6.5741	0.0064037	1.20269	87.7838	33.4574	93.7426	0.242	25.0487	-40.0975	1	2.62375	TRUE	6.60422	0.0102532	1.16161	14.2397	0	1	1	Exp 5	87.7838	33.4574	93.7426	0.242	25.0487	-40.0975	1	2.62375	2.80185	1.06788	0.0183177	0.000407	0.00533607	1.90138	1.90138	NA	NA	-1.10538	1.00555	-1.19165	-1.12829	-1.21236	1.59223	1.90138	PHH	NPT	72	72hr	PHH_10	0.774502	PHH_NPT_72hr	gene
BMD_Gene_log2Norm_expression_CE_PHH_NPT_72hr_williams_999999_MTC_nofoldfilter_BMD	RIDA	10247	NA	78.1743	NA	NA	0.4446	26.6784	-43.3568	-1	NA	0	7.67228	-1.39705	17.9996	86.3568	TRUE	67.7917	50.6932	103.027	9e-05	13.0213	-20.0426	-1	1.33729	7.62347	-0.00520053	1	TRUE	67.7917	50.6932	100.843	9e-05	13.0213	-20.0426	-1	1.33729	TRUE	7.62347	-0.00520053	NA	NA	NA	0	-9999	-9999	-1	NA	FALSE	-9999	-9999	-9999	59.1426	43.5572	89.6246	0.0001	13.6067	-21.2135	-1	1.35781	TRUE	-1	7.63751	0.000779	59.1426	43.5572	91.8682	0.0001	13.6067	-21.2135	-1	1.35781	TRUE	-1	7.63751	0.000779	1	18.8835	12.0803	34.3539	0.000753	17.9568	-27.9137	-1	1.56316	TRUE	7.7427	0.0102416	0.789192	82.465	30.8656	88.6816	0.4446	26.6784	-43.3567	-1	2.67174	TRUE	7.67228	0.0106933	0.817909	14.8681	0	1	1	Exp 5	82.465	30.8656	88.6816	0.4446	26.6784	-43.3567	-1	2.67174	2.87315	1.07538	-0.025025	0.000397	0.00533607	-2.38319	2.38319	30	100	1.06877	1.10895	1.20731	1.09133	1.16627	-2.23436	-2.38319	PHH	NPT	72	72hr	PHH_23	0.74902	PHH_NPT_72hr	gene
BMD_Gene_log2Norm_expression_CE_PHH_NPT_72hr_williams_999999_MTC_nofoldfilter_BMD	RHOF	54509	NA	94.4547	22.4185	168.584	0.1145	5.24208	-0.484153	1	4.21325	0	4.50003	1.31137	14.4154	97.9557	TRUE	107.409	74.5044	205.123	0.1939	4.63285	-3.26569	1	1.44165	4.49946	0.00465563	1	TRUE	107.409	74.5044	190.495	0.1939	4.63285	-3.26569	1	1.44165	TRUE	4.49946	0.00465563	NA	NA	NA	0	-9999	-9999	-1	NA	FALSE	-9999	-9999	-9999	118.606	85.3405	200.861	0.1786	4.50466	-3.00932	1	1.3898	TRUE	1	4.51051	0.000891	118.606	85.3405	214.603	0.1786	4.50466	-3.00932	1	1.3898	TRUE	1	4.51051	0.000891	1	61.7555	24.2689	169.573	0.1643	5.03176	-2.06352	1	2.54464	TRUE	4.44663	0.00552126	1.38282	95.5841	26.1571	168.772	0.1145	5.24208	-0.484153	1	3.65423	TRUE	4.50003	0.00988247	1.29141	13.4429	0	1	1	Linear	107.409	74.5044	190.495	0.1939	4.63285	-3.26569	1	1.44165	2.55683	1.77355	0.0211945	0.000605	0.00683781	3.44606	3.44606	30	100	1.46556	1.81505	1.18693	1.6775	1.3533	2.33944	3.44606	PHH	NPT	72	72hr	PHH_11	-0.605319	PHH_NPT_72hr	gene
BMD_Gene_log2Norm_expression_CE_PHH_NPT_72hr_williams_999999_MTC_nofoldfilter_BMD	RHOD	29984	NA	17.6762	5.4015	37.6477	0.008206	19.6491	-29.2982	-1	3.27246	0	4.51562	-0.934568	1.8816	28.7291	TRUE	104.553	72.9344	182.73	0.000401	14.2029	-22.4058	-1	1.43352	4.39508	-0.00321	1	TRUE	104.553	72.9344	182.73	0.000401	14.2029	-22.4058	-1	1.43352	TRUE	4.39508	-0.00321	NA	NA	NA	0	-9999	-9999	-1	NA	FALSE	-9999	-9999	-9999	91.36	61.6915	164.919	0.000551	14.5773	-23.1546	-1	1.48092	TRUE	-1	4.4064	0.000853	91.36	61.6915	164.919	0.000551	14.5773	-23.1546	-1	1.48092	TRUE	-1	4.4064	0.000853	1	13.871	6.64074	33.7192	0.01625	19.5639	-31.1277	-1	2.08877	TRUE	4.54407	0.0235706	0.788178	17.0743	6.72076	40.2005	0.007926	19.6094	-29.2188	-1	2.54053	TRUE	4.52412	0.026537	0.79846	1.33368	0	1	1	Exp 4	13.871	6.64074	33.7192	0.01625	19.5639	-31.1277	-1	2.08877	5.07763	2.43091	-0.0400368	0.000203	0.00376145	-2.261	2.261	30	100	-1.22606	-1.55554	-1.05501	-1.32357	-1.66248	-2.16407	-2.261	PHH	NPT	72	72hr	PHH_376	0.700077	PHH_NPT_72hr	gene
BMD_Gene_log2Norm_expression_CE_PHH_NPT_72hr_williams_999999_MTC_nofoldfilter_BMD	RHOB	388	NA	92.9961	39.4441	101.605	0.8617	4.25699	1.48601	1	2.35767	0	3.59597	2.4613	14.6637	101.943	TRUE	64.3043	47.4846	134.621	0.6301	3.17815	1.64369	1	1.35421	3.57058	0.00780356	1.01372	TRUE	62.9685	47.4797	92.057	0.7496	3.17705	-0.354093	1	1.32622	TRUE	3.56728	0.00843799	NA	NA	NA	0	-9999	-9999	-1	NA	FALSE	-9999	-9999	-9999	78.5513	61.4091	108.807	0.6883	2.94888	0.102234	1	1.27915	TRUE	1	3.59882	0.00176872	78.5513	61.4091	144.878	0.6883	2.94888	0.102234	1	1.27915	TRUE	1	3.59882	0.00176872	1	55.994	29.2219	91.3628	0.6411	3.21442	1.57116	1	1.91617	TRUE	3.55124	0.00100453	3.73122	94.2959	39.6307	101.481	0.8617	4.25699	1.48601	1	2.37936	TRUE	3.59597	0.00962621	1.68446	15.1269	0	1	1	Linear	62.9685	47.4797	92.057	0.7496	3.17705	-0.354093	1	1.32622	1.93887	1.46195	0.0387613	0.000399	0.00533607	5.27945	5.27945	NA	NA	1.08604	1.02246	-1.2039	-1.03064	-1.15294	1.99622	5.27945	PHH	NPT	72	72hr	PHH_396	0.866116	PHH_NPT_72hr	gene
BMD_Gene_log2Norm_expression_CE_PHH_NPT_72hr_williams_999999_MTC_nofoldfilter_BMD	RHEB	6009	NA	51.1399	NA	NA	0.5648	33.4879	-58.9757	1	NA	0	8.43059	0.937966	18	56.0702	TRUE	77.9612	57.2386	121.511	9e-05	19.412	-32.824	1	1.36204	8.47265	0.00346499	1	TRUE	77.9612	57.2386	120.645	9e-05	19.412	-32.824	1	1.36204	TRUE	8.47265	0.00346499	NA	NA	NA	0	-9999	-9999	-1	NA	FALSE	-9999	-9999	-9999	83.2188	61.6478	127.435	0.0001	19.1531	-32.3062	1	1.34991	TRUE	1	8.47776	0.000381	83.2189	61.6478	128.247	0.0001	19.1531	-32.3062	1	1.34991	TRUE	1	8.47776	0.000381	1	18.808	11.7461	35.316	0.000654	24.6893	-41.3785	1	1.60121	TRUE	8.37753	0.0119324	1.12874	75.3424	30.6886	88.0316	0.4206	33.488	-56.9761	1	2.45506	TRUE	8.43059	0.0119466	1.11126	16.5789	0	1	1	Exp 5	75.3424	30.6886	88.0316	0.4206	33.488	-56.9761	1	2.45506	2.86854	1.16842	0.0184525	0.0002	0.00376145	2.0381	2.0381	30	100	1.14454	1.05531	1.02107	1.05596	1.00566	2.0381	1.9703	PHH	NPT	72	72hr	PHH_4	0.397476	PHH_NPT_72hr	gene
BMD_Gene_log2Norm_expression_CE_PHH_NPT_72hr_williams_999999_MTC_nofoldfilter_BMD	RHBDD2	57414	NA	96.7488	46.6369	150.718	0.5977	22.953	-35.906	1	2.07451	0	5.1848	1.54152	12.8388	110.663	TRUE	84.317	43.7699	161.287	0.6664	22.7272	-37.4544	1	1.92637	5.17922	0.000324	1.48552	TRUE	48.3595	37.319	67.4711	0.4724	21.5487	-37.0974	1	1.29584	TRUE	5.13492	0.00511016	NA	NA	NA	0	-9999	-9999	-1	NA	FALSE	-9999	-9999	-9999	52.7257	41.2627	71.9324	0.5665	21.9237	-37.8475	1	1.27781	TRUE	1	5.14108	0.000877	84.3977	44.6982	164.515	0.6591	22.7035	-37.4069	1	1.88817	TRUE	1	5.17873	0.00127869	1.39817	48.3313	35.4064	67.4961	0.3492	21.5457	-35.0914	1	1.36504	TRUE	5.13488	6.28e-06	159.595	97.0615	46.5926	150.758	0.5977	22.953	-35.906	1	2.0832	TRUE	5.1848	0.00895472	1.29731	12.8952	0	1	1	Exp 2	52.7257	41.2627	71.9324	0.5665	21.9237	-37.8475	1	1.27781	1.74328	1.36428	0.0221837	0.000596	0.00683781	2.69941	2.69941	100	300	-1.04067	-1.11589	-1.18573	-1.01444	-1.12592	1.16557	2.69941	PHH	NPT	72	72hr	PHH_9	0.616627	PHH_NPT_72hr	gene
BMD_Gene_log2Norm_expression_CE_PHH_NPT_72hr_williams_999999_MTC_nofoldfilter_BMD	RGS9	8787	NA	87.3904	45.9995	93.3655	0.01738	16.9703	-23.9407	1	1.89981	0	4.30789	1.61356	15.9641	95.8829	TRUE	65.7994	49.3744	116.296	0.000957	11.6866	-17.3732	1	1.33266	4.32848	0.00566441	1	TRUE	65.7994	49.3744	97.1695	0.000957	11.6866	-17.3732	1	1.33266	TRUE	4.32848	0.00566441	NA	NA	NA	0	-9999	-9999	-1	NA	FALSE	-9999	-9999	-9999	76.705	58.8899	109.677	0.000696	11.3073	-16.6146	1	1.30252	TRUE	1	4.34456	0.00108943	76.705	58.8899	126.988	0.000696	11.3073	-16.6146	1	1.30252	TRUE	1	4.34456	0.00108943	1	39.8061	22.4315	84.4085	0.000773	12.4142	-16.8284	1	1.77456	TRUE	4.27985	0.00419481	1.54938	89.909	48.6353	94.5361	0.01738	16.9703	-23.9407	1	1.84864	TRUE	4.30789	0.0100517	1.37456	15.657	0	1	1	Exp 5	89.909	48.6353	94.5361	0.01738	16.9703	-23.9407	1	1.84864	1.94378	1.05146	0.027286	0.000199	0.00376145	3.34546	3.34546	30	100	1.2045	1.32743	1.04071	1.21505	-1.18409	2.29174	3.34546	PHH	NPT	72	72hr	PHH_1	-0.424209	PHH_NPT_72hr	gene
BMD_Gene_log2Norm_expression_CE_PHH_NPT_72hr_williams_999999_MTC_nofoldfilter_BMD	RGS2	5997	NA	30.0808	8.50209	89.4776	0.4343	2.70983	4.58033	1	3.53805	0	1.73319	2.45167	2.33842	51.5573	TRUE	78.1459	57.3546	121.617	0.02477	-2.62926	11.2585	1	1.3625	1.88084	0.00866014	1	TRUE	78.1459	57.3546	121.022	0.02477	-2.62926	11.2585	1	1.3625	TRUE	1.88084	0.00866014	NA	NA	NA	0	-9999	-9999	-1	NA	FALSE	-9999	-9999	-9999	117.728	92.0202	168.547	0.007313	-4.19221	14.3844	1	1.27937	TRUE	1	1.96771	0.00265588	117.728	92.0202	169.199	0.007313	-4.19221	14.3844	1	1.27937	TRUE	1	1.96771	0.00265588	1	16.6862	9.62776	33.1951	0.5429	2.58495	2.83009	1	1.73313	TRUE	1.6204	0.0140284	2.61038	27.0646	10.1745	91.7434	0.4766	2.85348	4.29304	1	2.66004	TRUE	1.70485	0.0148771	2.42904	1.52475	0	1	1	Exp 4	16.6862	9.62776	33.1951	0.5429	2.58495	2.83009	1	1.73313	3.44785	1.98937	0.0846939	0.000398	0.00533607	6.20906	6.20906	30	100	-1.08251	1.41591	1.33149	1.44686	1.65327	4.95048	6.20906	PHH	NPT	72	72hr	PHH_1	0.487456	PHH_NPT_72hr	gene
BMD_Gene_log2Norm_expression_CE_PHH_NPT_72hr_williams_999999_MTC_nofoldfilter_BMD	RGMB	285704	NA	91.4302	62.6783	285.572	0.05755	1.02931	7.94139	1	1.45872	0	0.628189	1464.51	1.04375	165888	TRUE	91.3274	62.7545	285.579	0.1034	1.02975	5.9405	1	1.45531	0.627976	0.00526359	1.042	TRUE	86.9078	62.7432	139.696	0.1654	1.02802	3.94396	1	1.38513	TRUE	0.6202	0.00668639	NA	NA	NA	0	-9999	-9999	-1	NA	FALSE	-9999	-9999	-9999	135.231	110.197	179.665	0.1636	1.01176	3.97648	1	1.22717	TRUE	1	0.676495	0.0045873	135.231	110.197	290.229	0.1636	1.01176	3.97648	1	1.22717	TRUE	1	0.676494	0.00458731	1	NA	NA	NA	-9999	-9999	-9999	1	NA	TRUE	-9999	-9999	-9999	NA	NA	NA	-9999	-9999	-9999	1	NA	TRUE	-9999	-9999	-9999	-9999	0	1	1	Linear	86.9078	62.7432	139.696	0.1654	1.02802	3.94396	1	1.38513	2.22647	1.6074	0.0305491	0.000404	0.00533607	3.7895	3.7895	100	300	-1.67652	-1.14418	1.02059	1.48475	1.00911	1.29565	3.7895	PHH	NPT	72	72hr	PHH_4	0.518347	PHH_NPT_72hr	gene
BMD_Gene_log2Norm_expression_CE_PHH_NPT_72hr_williams_999999_MTC_nofoldfilter_BMD	RFX7	64864	NA	122.226	53.8152	280.433	0.5222	11.5892	-13.1784	-1	2.27122	0	4.9439	-508.531	1.73175	7874.73	TRUE	122.212	53.8984	280.465	0.6667	11.5895	-15.179	-1	2.26745	4.94395	-9.24e-05	1.72851	TRUE	66.196	49.6379	97.8957	0.5901	10.8751	-15.7502	-1	1.33358	TRUE	5.00861	-0.0058241	NA	NA	NA	0	-9999	-9999	-1	NA	FALSE	-9999	-9999	-9999	59.0585	42.526	92.506	0.4732	10.4133	-14.8266	-1	1.38876	TRUE	-1	5.01738	0.00138118	122.844	51.6136	278.54	0.6615	11.5726	-15.1452	-1	2.38007	TRUE	-1	4.94123	0.00218323	1.93054	59.0585	40.1609	92.506	0.4732	10.4133	-14.8266	-1	1.47055	TRUE	5.01738	0.00138118	0	122.844	51.6136	278.54	0.6615	11.5726	-15.1452	-1	2.38007	TRUE	4.94123	0.00218323	0	1.93054	0	1	1	Linear	66.196	49.6379	97.8957	0.5901	10.8751	-15.7502	-1	1.33358	1.9722	1.47888	-0.0267319	0.000203	0.00376145	-4.1626	4.1626	100	300	-1.34271	-1.16934	-1.21098	-1.35602	-1.34713	-1.42887	-4.1626	PHH	NPT	72	72hr	PHH_195	0.78153	PHH_NPT_72hr	gene
BMD_Gene_log2Norm_expression_CE_PHH_NPT_72hr_williams_999999_MTC_nofoldfilter_BMD	RFTN1	23180	NA	64.7544	26.8385	97.9604	0.9746	17.8526	-25.7051	-1	2.41274	0	7.03297	-2.05938	2.80956	123.566	TRUE	45.4953	35.2532	91.4085	0.9433	17.2352	-28.4705	-1	1.29053	7.05979	-0.00650136	1	TRUE	45.4953	35.2532	62.9648	0.9433	17.2352	-28.4705	-1	1.29053	TRUE	7.05979	-0.00650136	NA	NA	NA	0	-9999	-9999	-1	NA	FALSE	-9999	-9999	-9999	39.841	30.4001	56.4309	0.9495	17.276	-28.5519	-1	1.31055	TRUE	-1	7.07273	0.00107039	45.4868	30.5535	90.0802	0.9095	17.3315	-26.6629	-1	1.48876	TRUE	-1	7.0595	0.00116273	1.07339	39.841	24.1765	56.4309	0.9495	17.276	-28.5519	-1	1.64792	TRUE	7.07273	0.00107039	0	66.391	27.1165	98.1739	0.9746	17.8525	-25.705	-1	2.44836	TRUE	7.03301	0.00761528	0.729516	2.64778	0	1	1	Exp 2	39.841	30.4001	56.4309	0.9495	17.276	-28.5519	-1	1.31055	1.85627	1.4164	-0.0324909	0.000204	0.00376145	-3.50331	3.50331	100	300	1.06504	1.09675	1.10868	1.06586	1.03893	-1.55725	-3.50331	PHH	NPT	72	72hr	PHH_49	0.413193	PHH_NPT_72hr	gene
BMD_Gene_log2Norm_expression_CE_PHH_NPT_72hr_williams_999999_MTC_nofoldfilter_BMD	RFNG	5986	NA	94.4952	41.3706	104.649	0.9232	19.503	-29.0061	-1	2.28411	0	5.30127	-2.56201	14.5137	109.526	TRUE	65.5442	38.2845	112.62	0.9056	19.1761	-30.3521	-1	1.71203	5.3127	-0.000567	1.47653	TRUE	35.1295	27.5871	47.3751	0.4329	17.0008	-28.0016	-1	1.2734	TRUE	5.38574	-0.00850239	NA	NA	NA	0	-9999	-9999	-1	NA	FALSE	-9999	-9999	-9999	30.8632	23.5657	43.509	0.1205	14.9073	-23.8146	-1	1.30967	TRUE	-1	5.40477	0.00201518	67.4997	42.1462	110.026	0.9247	19.2597	-30.5195	-1	1.60156	TRUE	-1	5.31038	0.00261881	1.70002	30.8632	23.5657	43.509	0.1205	14.9073	-23.8146	-1	1.30967	TRUE	5.40477	0.00201518	0	94.8438	44.1358	104.64	0.9232	19.503	-29.0061	-1	2.14891	TRUE	5.30127	0.00904136	0.516718	14.3022	0	1	1	Exp 3	67.4997	42.1462	110.026	0.9247	19.2597	-30.5195	-1	1.60156	2.61058	1.63002	-0.0264749	0.000802	0.0080414	-5.74438	5.74438	100	300	1.05231	-1.02251	1.08798	-1.01461	1.06951	-1.41419	-5.74439	PHH	NPT	72	72hr	PHH_63	0.60018	PHH_NPT_72hr	gene
BMD_Gene_log2Norm_expression_CE_PHH_NPT_72hr_williams_999999_MTC_nofoldfilter_BMD	RFK	55312	NA	94.3085	40.8026	279.876	0.4709	18.9368	-27.8736	1	2.31134	0	5.74177	760.104	1.33648	35390.4	TRUE	94.2641	49.5887	279.877	0.6166	18.9374	-29.8748	1	1.90092	5.74171	0.000638	1.33483	TRUE	64.7428	48.6701	95.2469	0.6863	18.7455	-31.491	1	1.33024	TRUE	5.71187	0.00428993	NA	NA	NA	0	-9999	-9999	-1	NA	FALSE	-9999	-9999	-9999	69.3698	52.9928	99.6058	0.7193	18.8679	-31.7358	1	1.30904	TRUE	1	5.7162	0.000681	92.1226	53.5063	280.708	0.6278	18.9745	-29.9491	1	1.72172	TRUE	1	5.73895	0.000927	1.24432	64.6624	39.7076	95.2795	0.5589	18.743	-29.4859	1	1.62846	TRUE	5.7118	1.26e-05	60.7284	94.3115	41.5611	279.879	0.4708	18.9367	-27.8733	1	2.26923	TRUE	5.74177	5.61e-05	54.0688	1.33678	0	1	1	Exp 2	69.3698	52.9928	99.6058	0.7193	18.8679	-31.7358	1	1.30904	1.87961	1.43587	0.018786	0.000202	0.00376145	2.62442	2.62442	100	300	1.09473	1.03129	1.00828	1.0885	1.30431	1.22087	2.62442	PHH	NPT	72	72hr	PHH_1	-0.315033	PHH_NPT_72hr	gene
BMD_Gene_log2Norm_expression_CE_PHH_NPT_72hr_williams_999999_MTC_nofoldfilter_BMD	RFC5	5985	NA	263.003	101.675	283.206	0.0587	8.02065	-6.0413	-1	2.5867	0	1.83368	-2.75075	17.985	288.662	TRUE	276.927	113.64	283.231	0.1681	8.02065	-10.0413	-1	2.43688	1.83368	-4.73e-45	18	TRUE	84.0507	61.0107	133.431	0.02404	5.29355	-4.5871	-1	1.37764	TRUE	1.92592	-0.00578791	NA	NA	NA	0	-9999	-9999	-1	NA	FALSE	-9999	-9999	-9999	NA	0	0	0.0001	-266.513	539.026	-1	NA	TRUE	-1	6.25e-94	2.27563	2008430	1341.96	2008440	0.0001	-4.96287	17.9257	1	1496.64	TRUE	1	1.60447	4.53e-07	5.01544	75.2814	43.2133	160.309	0.004684	3.21494	-0.429873	-1	1.74209	TRUE	1.92428	0.00428426	0	243.809	NA	275.08	0.1052	8.02065	-8.0413	-1	NA	TRUE	1.83368	0.00381401	0	18	0	1	1	Power	276.927	113.64	283.231	0.1681	8.02065	-10.0413	-1	2.43688	2.49235	1.02276	-0.00153336	0.000814	0.0080414	-3.91703	3.91703	100	300	1.23603	-1.38654	-1.08047	-1.42261	-1.09615	-1.02396	-3.91703	PHH	NPT	72	72hr	PHH_1	0.873858	PHH_NPT_72hr	gene
BMD_Gene_log2Norm_expression_CE_PHH_NPT_72hr_williams_999999_MTC_nofoldfilter_BMD	RFC2	5982	NA	88.0344	32.9132	93.8771	0.09545	4.82931	0.341387	-1	2.67474	0	2.41784	-2.41784	16.8828	95.3885	TRUE	67.662	50.6077	110.329	0.01377	0.778993	4.44201	-1	1.33699	2.38921	-0.00867784	1	TRUE	67.662	50.6077	100.602	0.01377	0.778993	4.44201	-1	1.33699	TRUE	2.38921	-0.00867784	NA	NA	NA	0	-9999	-9999	-1	NA	FALSE	-9999	-9999	-9999	NA	0	0	0.0001	-297.884	601.769	-1	NA	TRUE	-1	6.3e-94	2.27723	90.5695	NA	3000000	0.1508	4.72693	-1.45386	-1	NA	TRUE	-1	2.41784	0.0101002	15.6716	27.3606	16.7053	51.4189	0.03845	2.1252	1.74959	-1	1.63784	TRUE	2.52648	0.00906813	0	83.0664	32.0782	3000000	0.08793	4.72677	0.546463	-1	2.5895	TRUE	2.41786	0.0101885	4.65e-12	8.36691	0	1	1	Hill	88.0344	32.9132	93.8771	0.09545	4.82931	0.341387	-1	2.67474	2.85226	1.06637	-0.0411388	0.000401	0.00533607	-3.47359	3.47359	100	300	1.79465	1.77047	1.79176	1.40901	1.65241	-2.06383	-3.47359	PHH	NPT	72	72hr	PHH_1	0.891411	PHH_NPT_72hr	gene
BMD_Gene_log2Norm_expression_CE_PHH_NPT_72hr_williams_999999_MTC_nofoldfilter_BMD	REXO4	57109	NA	52.5615	NA	NA	0.06437	21.4957	-34.9914	1	NA	0	5.07962	0.938254	18	55.6427	TRUE	117.659	79.9676	220.553	9e-05	12.1171	-18.2342	1	1.47133	5.14138	0.00311144	1	TRUE	117.659	79.9676	220.553	9e-05	12.1171	-18.2342	1	1.47133	TRUE	5.14138	0.00311144	NA	NA	NA	0	-9999	-9999	-1	NA	FALSE	-9999	-9999	-9999	127.289	88.4976	233.376	0.0001	11.9183	-17.8366	1	1.43833	TRUE	1	5.14871	0.000544	127.289	88.4976	233.376	0.0001	11.9183	-17.8366	1	1.43833	TRUE	1	5.14871	0.000544	1	33.2903	17.3061	84.7988	0.000233	14.7789	-21.5579	1	1.92362	TRUE	5.04894	0.0120694	1.19613	78.3964	31.7093	91.0569	0.03404	21.496	-32.9921	1	2.47235	TRUE	5.07962	0.0119091	1.18471	17.2193	0	1	1	Exp 5	78.3964	31.7093	91.0569	0.03404	21.496	-32.9921	1	2.47235	2.87161	1.16149	0.0182286	0.000788	0.0080414	1.94145	1.94145	NA	NA	1.08249	-1.11619	-1.16683	-1.0481	-1.27548	1.94145	1.61419	PHH	NPT	72	72hr	PHH_8	0.486977	PHH_NPT_72hr	gene
BMD_Gene_log2Norm_expression_CE_PHH_NPT_72hr_williams_999999_MTC_nofoldfilter_BMD	RETSAT	54884	NA	65.1516	29.7572	93.5101	0.75	28.2272	-46.4544	-1	2.18944	0	7.79439	-1.3905	4.43539	99.1229	TRUE	44.2422	34.3421	72.1249	0.2225	25.0794	-44.1587	-1	1.28828	7.80015	-0.00482159	1	TRUE	44.2422	34.3421	61.022	0.2225	25.0794	-44.1587	-1	1.28828	TRUE	7.80015	-0.00482159	NA	NA	NA	0	-9999	-9999	-1	NA	FALSE	-9999	-9999	-9999	39.8749	30.6996	55.6716	0.2716	25.4054	-44.8107	-1	1.29887	TRUE	-1	7.80767	0.000685	39.8749	30.6996	68.2035	0.2716	25.4054	-44.8107	-1	1.29887	TRUE	-1	7.80767	0.000685	1	28.121	17.841	50.448	0.2769	26.0319	-44.0637	-1	1.5762	TRUE	7.83316	0.00342975	0.715333	68.2033	29.9494	94.3775	0.7499	28.2271	-46.4542	-1	2.27728	TRUE	7.79432	0.00924532	0.822913	4.17757	0	1	1	Hill	65.1516	29.7572	93.5101	0.75	28.2272	-46.4544	-1	2.18944	3.14244	1.43527	-0.0230193	0.000201	0.00376145	-2.61469	2.61469	100	300	-1.09321	1.01945	1.00267	1.04715	-1.00995	-1.64161	-2.61469	PHH	NPT	72	72hr	PHH_310	0.670247	PHH_NPT_72hr	gene
BMD_Gene_log2Norm_expression_CE_PHH_NPT_72hr_williams_999999_MTC_nofoldfilter_BMD	RETREG1	NA	NA	31.2239	26.8797	79.6121	0.8202	17.6733	-25.3466	-1	1.16162	0	6.65349	-2.02973	17.9995	34.4884	TRUE	79.057	57.9255	122.896	9e-05	1.2152	3.56961	-1	1.3648	6.53203	-0.00729327	1	TRUE	79.057	57.9255	122.892	9e-05	1.2152	3.56961	-1	1.3648	TRUE	6.53203	-0.00729327	NA	NA	NA	0	-9999	-9999	-1	NA	FALSE	-9999	-9999	-9999	60.4157	42.7814	97.3207	0.0001	2.36118	1.27763	-1	1.4122	TRUE	-1	6.57552	0.00144499	60.4157	42.7814	97.3516	0.0001	2.36118	1.27763	-1	1.4122	TRUE	-1	6.57552	0.00144499	1	13.7039	8.96415	23.9067	0.002677	9.32884	-10.6577	-1	1.52875	TRUE	6.78069	0.0146144	0.665878	31.672	24.7629	86.1305	0.8202	17.6733	-25.3466	-1	1.27901	TRUE	6.65349	0.0272082	0.694938	12.5538	0	1	1	Hill	31.2239	26.8797	79.6121	0.8202	17.6733	-25.3466	-1	1.16162	2.96179	2.54972	-0.0663156	0.000199	0.00376145	-4.31192	4.31192	30	100	1.04051	1.00022	1.08185	1.05091	-1.0748	-4.31192	-3.61507	PHH	NPT	72	72hr	NA	NA	PHH_NPT_72hr	gene
BMD_Gene_log2Norm_expression_CE_PHH_NPT_72hr_williams_999999_MTC_nofoldfilter_BMD	RER1	11079	NA	89.5041	32.2848	95.2986	0.8742	11.2966	-12.5933	-1	2.77233	0	7.00565	-2.23544	15.4108	99.2283	TRUE	53.7005	41.1075	91.931	0.4014	8.80936	-11.6187	-1	1.30634	7.01273	-0.00782463	1	TRUE	53.7005	41.1075	76.1339	0.4014	8.80936	-11.6187	-1	1.30634	TRUE	7.01273	-0.00782463	NA	NA	NA	0	-9999	-9999	-1	NA	FALSE	-9999	-9999	-9999	44.4241	33.2274	65.0608	0.5009	9.23783	-12.4757	-1	1.33697	TRUE	-1	7.03666	0.0013607	44.4241	33.2274	84.2372	0.5009	9.23783	-12.4757	-1	1.33697	TRUE	-1	7.03666	0.0013607	1	34.1317	20.2262	61.875	0.4463	9.53022	-11.0604	-1	1.6875	TRUE	7.06947	0.0036173	0.503405	89.3052	32.4978	95.969	0.8742	11.2966	-12.5933	-1	2.74804	TRUE	7.00565	0.00977544	0.680909	12.3965	0	1	1	Hill	89.5041	32.2848	95.2986	0.8742	11.2966	-12.5933	-1	2.77233	2.95181	1.06474	-0.0365703	0.000992	0.00929747	-4.62868	4.62868	100	300	-1.11988	1.02785	1.11824	1.03063	1.04823	-2.23383	-4.62868	PHH	NPT	72	72hr	NA	NA	PHH_NPT_72hr	gene
BMD_Gene_log2Norm_expression_CE_PHH_NPT_72hr_williams_999999_MTC_nofoldfilter_BMD	RELT	84957	NA	80.8611	NA	NA	0.3934	1.41236	5.17528	1	NA	0	2.20302	2.51145	18	86.538	TRUE	84.7957	61.4648	140.249	0.002399	-6.16848	18.337	1	1.37958	2.29556	0.00924914	1	TRUE	84.7957	61.4648	135.048	0.002399	-6.16848	18.337	1	1.37958	TRUE	2.29556	0.00924914	NA	NA	NA	0	-9999	-9999	-1	NA	FALSE	-9999	-9999	-9999	120.428	93.2795	176.376	0.000966	-7.26439	20.5288	1	1.29104	TRUE	1	2.37624	0.00246409	120.428	93.2795	180.016	0.000966	-7.26439	20.5288	1	1.29104	TRUE	1	2.37624	0.00246409	1	31.0475	17.3667	69.5138	0.007341	-3.90967	15.8194	1	1.78776	TRUE	2.11318	0.00883105	2.40865	87.2819	31.0867	92.5051	0.2686	1.41236	7.17528	1	2.80769	TRUE	2.20302	0.0105892	2.14	17.1795	0	1	1	Exp 5	87.2819	31.0867	92.5051	0.2686	1.41236	7.17528	1	2.80769	2.97571	1.05984	0.0443748	0.000593	0.00683781	4.95332	4.95332	30	100	1.11415	-1.32265	1.0628	-1.46264	-1.42419	4.3929	4.95332	PHH	NPT	72	72hr	PHH_18	0.583694	PHH_NPT_72hr	gene
BMD_Gene_log2Norm_expression_CE_PHH_NPT_72hr_williams_999999_MTC_nofoldfilter_BMD	RELN	5649	NA	32.1119	17.3665	95.4216	0.02377	6.89951	-5.79903	-1	1.84907	0	2.8004	-7.27956	1	481.658	TRUE	49.627	38.2257	82.0897	0.02778	6.293	-6.586	-1	1.29826	2.73699	-0.00940285	1	TRUE	49.627	38.2257	69.4955	0.02778	6.293	-6.586	-1	1.29826	TRUE	2.73699	-0.00940285	NA	NA	NA	0	-9999	-9999	-1	NA	FALSE	-9999	-9999	-9999	NA	0	0	0.0001	-568.093	1142.19	-1	NA	TRUE	-1	7.47e-94	2.27727	1822540	4482.4	1822540	0.0001	-12.7148	33.4296	1	406.599	TRUE	1	2.21478	5e-07	5.01544	25.1141	16.7182	41.9936	0.02058	5.89917	-5.79834	-1	1.5022	TRUE	2.83992	0.00727716	0	42.8201	17.9478	3000000	0.007181	6.36081	-2.72162	-1	2.38581	TRUE	2.76042	0.00717102	1.41e-21	1.43096	0	1	1	Linear	49.627	38.2257	69.4955	0.02778	6.293	-6.586	-1	1.29826	1.81803	1.40036	-0.0433674	0.000202	0.00376145	-6.06718	6.06718	100	300	1.52663	-1.01357	1.45252	-1.38966	-1.08536	-2.03572	-6.06718	PHH	NPT	72	72hr	PHH_2	-0.262973	PHH_NPT_72hr	gene
BMD_Gene_log2Norm_expression_CE_PHH_NPT_72hr_williams_999999_MTC_nofoldfilter_BMD	RDH5	NA	NA	33.2787	21.5666	89.2876	0.1875	5.40016	-0.800314	-1	1.54307	0	1.86996	-1.87261	6.28594	39.3481	TRUE	90.7755	65.0513	148.553	0.004103	-1.03762	8.07525	-1	1.39544	1.7539	-0.00697687	1	TRUE	90.7755	65.0513	148.465	0.004103	-1.03762	8.07525	-1	1.39544	TRUE	1.7539	-0.00697687	NA	NA	NA	0	-9999	-9999	-1	NA	FALSE	-9999	-9999	-9999	NA	0	0	0.0001	-160.23	326.459	-1	NA	TRUE	-1	1.71e-142	2.6896	37.3718	NA	3000000	0.2731	5.30252	-2.60504	-1	NA	TRUE	-1	1.87286	0.0182021	2.92887	19.7317	11.1682	41.3491	0.1055	3.23635	-0.472705	-1	1.76678	TRUE	1.97542	0.015832	0	35.5113	17.5291	93.0667	0.1326	4.94918	0.101642	-1	2.02585	TRUE	1.87047	0.0223091	1.06e-10	4.44398	0	1	1	Hill	33.2787	21.5666	89.2876	0.1875	5.40016	-0.800314	-1	1.54307	4.14009	2.68303	-0.0573947	0.0006	0.00683781	-2.94503	2.94503	NA	NA	1.5719	-1.00256	1.5619	1.2023	1.01662	-2.94503	-2.94503	PHH	NPT	72	72hr	NA	NA	PHH_NPT_72hr	gene
BMD_Gene_log2Norm_expression_CE_PHH_NPT_72hr_williams_999999_MTC_nofoldfilter_BMD	RCE1	9986	NA	87.4214	NA	NA	0.008223	14.5208	-19.0415	1	NA	0	3.65407	1.24642	17.3827	92.6857	TRUE	91.4909	65.4735	168.898	0.000758	9.82558	-13.6512	1	1.39737	3.68835	0.00440225	1	TRUE	91.4909	65.4735	150.125	0.000758	9.82558	-13.6512	1	1.39737	TRUE	3.68835	0.00440225	NA	NA	NA	0	-9999	-9999	-1	NA	FALSE	-9999	-9999	-9999	103.743	76.7344	163.093	0.000625	9.59655	-13.1931	1	1.35198	TRUE	1	3.70073	0.00100488	103.743	76.7344	179.836	0.000625	9.59655	-13.1931	1	1.35198	TRUE	1	3.70073	0.00100488	1	53.4133	26.3392	130.194	0.00053	10.3975	-12.795	1	2.0279	TRUE	3.64265	0.00494905	1.46479	90.588	33.1517	96.0146	0.008223	14.5208	-19.0415	1	2.73253	TRUE	3.65407	0.0102743	1.3411	16.3646	0	1	1	Exp 5	90.588	33.1517	96.0146	0.008223	14.5208	-19.0415	1	2.73253	2.89622	1.0599	0.0214444	0.000203	0.00376145	2.48304	2.48304	100	300	1.08069	1.08057	1.29963	1.17015	-1.35138	2.06967	2.48304	PHH	NPT	72	72hr	PHH_2	-0.509534	PHH_NPT_72hr	gene
BMD_Gene_log2Norm_expression_CE_PHH_NPT_72hr_williams_999999_MTC_nofoldfilter_BMD	RCC1	1104	NA	50.572	NA	NA	0.3633	18.387	-28.774	1	NA	0	5.95389	1.62954	18	55.1641	TRUE	93.2084	66.4813	154.161	9e-05	3.48515	-0.970293	1	1.40202	6.04872	0.00562771	1	TRUE	93.2084	66.4813	154.16	9e-05	3.48515	-0.970293	1	1.40202	TRUE	6.04872	0.00562771	NA	NA	NA	0	-9999	-9999	-1	NA	FALSE	-9999	-9999	-9999	106.116	77.4997	171.091	0.0001	3.03908	-0.0781538	1	1.36924	TRUE	1	6.06785	0.000795	106.116	77.4997	171.091	0.0001	3.03908	-0.0781538	1	1.36924	TRUE	1	6.06785	0.000795	1	21.8666	13.029	44.3035	0.0001	8.12866	-8.25732	1	1.6783	TRUE	5.87547	0.0127851	1.30167	76.7677	31.4069	87.4898	0.2441	18.3875	-26.7749	1	2.44429	TRUE	5.95389	0.0118718	1.27369	17.8972	0	1	1	Exp 5	76.7677	31.4069	87.4898	0.2441	18.3875	-26.7749	1	2.44429	2.78569	1.13967	0.031492	0.000398	0.00533607	3.26423	3.26423	30	100	-1.00701	-1.07035	-1.03091	-1.07456	-1.24776	3.26423	2.56789	PHH	NPT	72	72hr	PHH_129	0.520887	PHH_NPT_72hr	gene
BMD_Gene_log2Norm_expression_CE_PHH_NPT_72hr_williams_999999_MTC_nofoldfilter_BMD	RCAN1	1827	NA	261.043	90.1915	278.536	0.1933	32.363	-54.7259	-1	2.89432	0	8.46495	-3.24041	13.9248	323.204	TRUE	273.212	89.9539	278.622	0.2986	32.363	-56.7259	-1	3.03724	8.46495	-2.21e-45	17.9979	TRUE	63.9517	48.1405	93.8188	0.07522	29.6739	-53.3477	-1	1.32844	TRUE	8.51194	-0.00275444	NA	NA	NA	0	-9999	-9999	-1	NA	FALSE	-9999	-9999	-9999	62.3899	46.5372	92.8055	0.06636	29.498	-52.996	-1	1.34065	TRUE	-1	8.51268	0.000338	262.345	90.7935	278.113	0.2986	32.363	-56.7259	-1	2.88947	TRUE	-1	8.46495	0.00279902	12.8715	62.3899	45.2565	92.8055	0.06636	29.498	-52.996	-1	1.37858	TRUE	8.51268	0.000338	0	250.356	100.487	278.113	0.1933	32.363	-54.7259	-1	2.49143	TRUE	8.46495	0.0036175	0.897484	16.2299	0	1	1	Power	273.212	89.9539	278.622	0.2986	32.363	-56.7259	-1	3.03724	3.09739	1.0198	-0.000824	0.000607	0.00683781	-1.72242	1.72242	NA	NA	1.09945	1.09162	1.08073	1.06672	-1.07369	1.05554	-1.72242	PHH	NPT	72	72hr	PHH_4	0.376464	PHH_NPT_72hr	gene
BMD_Gene_log2Norm_expression_CE_PHH_NPT_72hr_williams_999999_MTC_nofoldfilter_BMD	RC3H2	54542	NA	54.9198	24.9294	98.6308	0.01532	27.9885	-45.977	1	2.20301	0	7.37386	0.925787	2.15232	103.349	TRUE	67.9162	50.7752	121.456	0.0233	26.8158	-47.6316	1	1.33759	7.38089	0.00292167	1	TRUE	67.9162	50.7752	101.075	0.0233	26.8158	-47.6316	1	1.33759	TRUE	7.38089	0.00292167	NA	NA	NA	0	-9999	-9999	-1	NA	FALSE	-9999	-9999	-9999	71.4186	53.8482	105.038	0.02157	26.7151	-47.4301	1	1.3263	TRUE	1	7.38356	0.000373	71.4186	53.8482	124.943	0.02157	26.7151	-47.4301	1	1.3263	TRUE	1	7.38356	0.000373	1	41.6732	22.2144	90.3743	0.01934	27.3975	-46.795	1	1.87595	TRUE	7.3563	0.00416838	1.16511	57.6172	25.544	98.867	0.01516	27.9763	-45.9527	1	2.25561	TRUE	7.37427	0.00865656	1.11419	1.96858	0	1	1	Linear	67.9162	50.7752	101.075	0.0233	26.8158	-47.6316	1	1.33759	1.99064	1.48823	0.0134147	0.000202	0.00376145	1.47359	1.47359	NA	NA	-1.27476	-1.34238	-1.2104	-1.29511	-1.14957	1.11839	1.47359	PHH	NPT	72	72hr	PHH_4	0.250502	PHH_NPT_72hr	gene
BMD_Gene_log2Norm_expression_CE_PHH_NPT_72hr_williams_999999_MTC_nofoldfilter_BMD	RC3H1	149041	NA	5.41e-07	5.41e-07	5.41e-07	9e-05	20.82	-33.64	-1	1	1	7.02391	-0.282867	1.00003	5.97e-08	TRUE	284.954	195.107	298.777	0.000185	24.4578	-40.9157	-1	1.4605	6.83702	-2.49e-39	15.4571	TRUE	218.703	122.237	1029.06	9e-05	21.4847	-36.9693	-1	1.78917	TRUE	6.83933	-0.00113298	NA	NA	NA	0	-9999	-9999	-1	NA	FALSE	-9999	-9999	-9999	221.436	121.069	1100.62	0.0001	21.4453	-36.8907	-1	1.82901	TRUE	-1	6.83864	0.000167	284.206	194.19	298.753	0.000185	24.4578	-40.9157	-1	1.46355	TRUE	-1	6.83702	0.00280374	15.0821	221.436	120.697	3000000	0.0001	21.4453	-36.8907	-1	1.83464	TRUE	6.83864	0.000167	0	282.208	109.334	298.753	0.0001	24.4578	-38.9157	-1	2.58115	TRUE	6.83702	0.00314757	0.794545	14.985	0	1	1	Power	284.954	195.107	298.777	0.000185	24.4578	-40.9157	-1	1.4605	1.53135	1.04851	-0.00058	0.000404	0.00533607	-1.5931	1.5931	NA	NA	-1.22702	-1.17971	-1.26429	-1.24633	-1.23701	1.13936	-1.5931	PHH	NPT	72	72hr	PHH_329	0.667151	PHH_NPT_72hr	gene
BMD_Gene_log2Norm_expression_CE_PHH_NPT_72hr_williams_999999_MTC_nofoldfilter_BMD	RBP7	116362	NA	94.015	40.7488	132.511	9e-05	6.42807	-2.85614	1	2.30718	0	2.12802	1.40301	15.5822	98.3656	TRUE	99.2068	69.9369	198.387	9e-05	5.33823	-4.67647	1	1.41852	2.13045	0.00489455	1	TRUE	99.2068	69.9369	168.833	9e-05	5.33823	-4.67647	1	1.41852	TRUE	2.13045	0.00489455	NA	NA	NA	0	-9999	-9999	-1	NA	FALSE	-9999	-9999	-9999	119.69	89.7686	187.457	0.0001	5.12275	-4.24549	1	1.33332	TRUE	1	2.15121	0.00171433	119.69	89.7686	214.531	0.0001	5.12275	-4.24549	1	1.33332	TRUE	1	2.15121	0.00171433	1	70.1484	30.0435	160.777	0.0001	5.52545	-3.05091	1	2.33489	TRUE	2.0974	0.00337304	2.09021	95.5105	34.9718	132.35	0.0001	6.42807	-2.85614	1	2.73107	TRUE	2.12802	0.00988258	1.6593	15.8	0	1	1	Linear	99.2068	69.9369	168.833	9e-05	5.33823	-4.67647	1	1.41852	2.41408	1.70183	0.0223134	0.000199	0.00376145	2.04593	2.04593	100	300	1.11458	-1.93496	-1.78499	-1.00601	-1.49602	1.3387	2.04593	PHH	NPT	72	72hr	NA	NA	PHH_NPT_72hr	gene
BMD_Gene_log2Norm_expression_CE_PHH_NPT_72hr_williams_999999_MTC_nofoldfilter_BMD	RBP5	83758	NA	83.0265	35.977	86.8412	0.5806	24.096	-38.1921	-1	2.30777	0	7.82801	-2.3924	16.6698	95.1888	TRUE	45.3298	35.1331	66.1972	9e-05	10.6711	-15.3421	-1	1.29023	7.7976	-0.00857767	1	TRUE	45.3298	35.1331	62.7072	9e-05	10.6711	-15.3421	-1	1.29023	TRUE	7.7976	-0.00857767	NA	NA	NA	0	-9999	-9999	-1	NA	FALSE	-9999	-9999	-9999	35.5348	27.1539	50.1375	0.000138	11.9689	-17.9378	-1	1.30864	TRUE	-1	7.82925	0.00135618	35.5348	27.1539	54.2597	0.000138	11.9689	-17.9378	-1	1.30864	TRUE	-1	7.82925	0.00135618	1	18.264	12.439	30.5208	0.00056	14.606	-21.212	-1	1.46829	TRUE	7.91421	0.00644424	0.624439	84.3345	37.0817	89.0261	0.5806	24.096	-38.1921	-1	2.27429	TRUE	7.82801	0.0101172	0.694379	14.666	0	1	1	Exp 5	84.3345	37.0817	89.0261	0.5806	24.096	-38.1921	-1	2.27429	2.40081	1.05563	-0.0407212	0.000199	0.00376145	-5.21076	5.21076	30	100	-1.10956	1.01048	-1.00601	1.06297	1.08743	-3.14046	-5.21076	PHH	NPT	72	72hr	PHH_11	0.537394	PHH_NPT_72hr	gene
BMD_Gene_log2Norm_expression_CE_PHH_NPT_72hr_williams_999999_MTC_nofoldfilter_BMD	RBP4	5950	NA	81.2432	36.9046	87.0462	0.5167	39.775	-69.5501	-1	2.20144	0	11.4942	-1.17214	14.8712	94.2742	TRUE	46.7717	36.1767	68.1494	9e-05	26.9792	-47.9585	-1	1.29287	11.4782	-0.00421371	1	TRUE	46.7717	36.1767	64.9614	9e-05	26.9792	-47.9585	-1	1.29287	TRUE	11.4782	-0.00421371	NA	NA	NA	0	-9999	-9999	-1	NA	FALSE	-9999	-9999	-9999	43.554	33.5423	60.8617	0.0001	27.3591	-48.7183	-1	1.29848	TRUE	-1	11.4829	0.000391	43.554	33.5423	64.1165	0.0001	27.3591	-48.7183	-1	1.29848	TRUE	-1	11.4829	0.000391	1	18.0748	12.2566	30.3654	0.000959	31.0953	-54.1906	-1	1.4747	TRUE	11.5389	0.00680257	0.87564	84.1709	38.0306	89.2531	0.5167	39.775	-69.5501	-1	2.21324	TRUE	11.4942	0.0101426	0.898023	14.3185	0	1	1	Hill	81.2432	36.9046	87.0462	0.5167	39.775	-69.5501	-1	2.20144	2.35868	1.07143	-0.0203947	0.000198	0.00376145	-2.29158	2.29158	100	300	-1.05946	1.01114	-1.05066	-1.03676	1.03205	-1.80491	-2.29158	PHH	NPT	72	72hr	NA	NA	PHH_NPT_72hr	gene
BMD_Gene_log2Norm_expression_CE_PHH_NPT_72hr_williams_999999_MTC_nofoldfilter_BMD	RBP1	5947	NA	55.6308	27.438	93.7345	0.5379	7.49483	-4.98965	1	2.02751	0	2.90114	2.41954	3.5213	85.0115	TRUE	60.7573	45.983	96.7114	0.1043	3.79418	-1.58836	1	1.3213	2.92772	0.00852308	1	TRUE	60.7573	45.983	88.1479	0.1043	3.79418	-1.58836	1	1.3213	TRUE	2.92772	0.00852307	NA	NA	NA	0	-9999	-9999	-1	NA	FALSE	-9999	-9999	-9999	82.8731	65.051	114.195	0.0479	2.70048	0.599048	1	1.27397	TRUE	1	2.97748	0.00201792	82.8731	65.051	122.702	0.0479	2.70048	0.599048	1	1.27397	TRUE	1	2.97748	0.00201792	1	27.9741	16.6783	56.6918	0.2314	5.62584	-3.25167	1	1.67728	TRUE	2.81558	0.00628997	2.05615	59.6482	27.4231	94.8211	0.5373	7.49285	-4.9857	1	2.17511	TRUE	2.90174	0.010126	1.82392	3.13955	0	1	1	Hill	55.6308	27.438	93.7345	0.5379	7.49483	-4.98965	1	2.02751	3.41623	1.68494	0.0457317	0.000402	0.00533607	5.15949	5.15949	30	100	-1.19085	1.2302	1.02006	-1.15104	1.03064	2.8716	5.15949	PHH	NPT	72	72hr	PHH_29	0.562974	PHH_NPT_72hr	gene
BMD_Gene_log2Norm_expression_CE_PHH_NPT_72hr_williams_999999_MTC_nofoldfilter_BMD	RBMXL1	494115	NA	74.3342	36.8691	99.8558	0.4397	14.4012	-18.8024	-1	2.01617	0	3.58894	-4.25201	2.97779	170.149	TRUE	59.7959	35.8849	100.377	0.553	14.293	-20.586	-1	1.66632	3.60562	-0.000801	1.4749	TRUE	31.2813	24.6706	41.8405	0.1642	11.6954	-17.3908	-1	1.26796	TRUE	3.7081	-0.0119106	NA	NA	NA	0	-9999	-9999	-1	NA	FALSE	-9999	-9999	-9999	NA	0	0	0.0001	-1265.83	2537.65	-1	NA	TRUE	-1	10638.9	2.27815	16400000	16287.3	NA	0.0001	-16.8049	41.6099	1	1006.16	TRUE	1	3.04662	5.14e-08	3.9134	27.834	19.8796	42.9395	0.000415	4.00853	-2.01706	-1	1.40013	TRUE	3.75218	0.00528452	0	76.3648	54.4964	NA	0.4395	14.4007	-18.8014	-1	1.40128	TRUE	3.58808	0.00619592	9.54e-23	3.1127	0	1	1	Power	59.7959	35.8849	100.377	0.553	14.293	-20.586	-1	1.66632	2.79719	1.67866	-0.0365971	0.000202	0.00376145	-13.487	13.487	100	300	1.00064	-1.325	-1.21861	-1.09534	-1.14138	-1.85204	-13.487	PHH	NPT	72	72hr	PHH_1	0.470223	PHH_NPT_72hr	gene
BMD_Gene_log2Norm_expression_CE_PHH_NPT_72hr_williams_999999_MTC_nofoldfilter_BMD	RBM43	375287	NA	259.852	101.199	265.458	0.007397	17.8702	-25.7405	-1	2.56773	0	3.37965	-63.5234	17.4879	353.686	TRUE	261.644	110.175	265.739	0.02999	17.8702	-29.7405	-1	2.3748	3.37965	-8.72e-45	18	TRUE	47.0376	36.3685	65.3798	9e-05	4.59851	-3.19701	-1	1.29336	TRUE	3.54845	-0.0106462	NA	NA	NA	0	-9999	-9999	-1	NA	FALSE	-9999	-9999	-9999	NA	0	0	0.0001	-1552.79	3111.57	-1	NA	TRUE	-1	10143.8	2.27781	228.819	NA	251.004	0.01581	17.8702	-27.7405	-1	NA	TRUE	-1	3.37965	0.00382088	18	47.7729	32.1839	80.6866	0.0001	-1.34456	8.68911	-1	1.48437	TRUE	3.53847	0.00418694	0	228.545	NA	251.004	0.01581	17.8702	-27.7405	-1	NA	TRUE	3.37965	0.00382546	0	18	0	1	1	Power	261.644	110.175	265.739	0.02999	17.8702	-29.7405	-1	2.3748	2.41197	1.01565	-0.00272414	0.000399	0.00533607	-9.233	9.233	100	300	-1.11385	1.33544	1.01231	1.23064	1.32036	1.17298	-9.233	PHH	NPT	72	72hr	PHH_12	0.477106	PHH_NPT_72hr	gene
BMD_Gene_log2Norm_expression_CE_PHH_NPT_72hr_williams_999999_MTC_nofoldfilter_BMD	RBM23	55147	NA	32.2172	25.472	91.0601	0.02102	11.1713	-12.3425	1	1.26481	0	3.49081	1.18024	15.6145	33.7843	TRUE	115.195	78.6785	212.996	0.000892	5.58105	-5.1621	1	1.46412	3.57408	0.00417278	1	TRUE	115.195	78.6785	212.996	0.000892	5.58105	-5.1621	1	1.46412	TRUE	3.57408	0.00417278	NA	NA	NA	0	-9999	-9999	-1	NA	FALSE	-9999	-9999	-9999	132.056	93.7482	234.824	0.000663	5.22975	-4.45951	1	1.40862	TRUE	1	3.59117	0.000964	132.056	93.7482	234.824	0.000663	5.22975	-4.45951	1	1.40862	TRUE	1	3.59117	0.000964	1	28.6151	14.529	72.991	0.004986	8.5686	-9.13719	1	1.96952	TRUE	3.43828	0.0137797	1.37882	31.9953	25.2257	93.8747	0.02102	11.1713	-12.3425	1	1.26836	TRUE	3.49081	0.0293882	1.3381	15.31	0	1	1	Hill	32.2172	25.472	91.0601	0.02102	11.1713	-12.3425	1	1.26481	3.57491	2.82644	0.0389291	0.0008	0.0080414	2.75592	2.75592	30	100	1.37863	1.56726	-1.0313	-1.03313	1.2867	2.75592	2.47244	PHH	NPT	72	72hr	PHH_7	0.410824	PHH_NPT_72hr	gene
BMD_Gene_log2Norm_expression_CE_PHH_NPT_72hr_williams_999999_MTC_nofoldfilter_BMD	RBCK1	10616	NA	84.9557	37.8913	90.7054	0.1238	29.8268	-49.6536	1	2.24209	0	7.48819	1.1719	15.592	94.9835	TRUE	56.9171	43.3484	90.9309	0.001253	22.4868	-38.9736	1	1.31302	7.50394	0.0041754	1	TRUE	56.9171	43.3484	81.5258	0.001253	22.4868	-38.9736	1	1.31302	TRUE	7.50394	0.0041754	NA	NA	NA	0	-9999	-9999	-1	NA	FALSE	-9999	-9999	-9999	61.7325	47.4119	87.3866	0.000977	22.1893	-38.3786	1	1.30205	TRUE	1	7.50987	0.000511	61.7325	47.4119	96.4084	0.000977	22.1893	-38.3786	1	1.30205	TRUE	1	7.50987	0.000511	1	27.6893	17.1049	53.6432	0.002648	24.3207	-40.6414	1	1.61879	TRUE	7.45434	0.00566931	1.2033	86.4791	39.5524	92.3537	0.1238	29.8268	-49.6536	1	2.18644	TRUE	7.48819	0.0101176	1.1565	13.637	0	1	1	Exp 5	86.4791	39.5524	92.3537	0.1238	29.8268	-49.6536	1	2.18644	2.33497	1.06793	0.0202028	0.000199	0.00376145	2.27477	2.27477	100	300	1.15378	1.06066	-1.03425	-1.05959	-1.05432	1.76911	2.27477	PHH	NPT	72	72hr	PHH_16	0.533795	PHH_NPT_72hr	gene
BMD_Gene_log2Norm_expression_CE_PHH_NPT_72hr_williams_999999_MTC_nofoldfilter_BMD	RB1CC1	9821	NA	274.695	83.762	288.086	0.1865	2.65738	4.68523	1	3.27947	0	1.50187	45.7004	14.0353	376.397	TRUE	278.237	83.8419	288.114	0.2896	2.65738	2.68523	1	3.31859	1.50187	3.3e-40	16.0432	TRUE	96.7182	68.5153	162.633	0.2037	1.4947	3.01059	1	1.41163	TRUE	1.4018	0.00589247	NA	NA	NA	0	-9999	-9999	-1	NA	FALSE	-9999	-9999	-9999	119.906	93.6539	173.396	0.2776	1.99816	2.00368	1	1.28031	TRUE	1	1.41819	0.00276742	280.443	99.7651	290.446	0.2896	2.65738	2.68523	1	2.81103	TRUE	1	1.50187	0.00327859	14.0013	96.6806	57.3364	162.678	0.1306	1.4935	5.013	1	1.6862	TRUE	1.40179	5.57e-06	755.554	277.072	83.7493	288.109	0.1865	2.65738	4.68523	1	3.30835	TRUE	1.50187	0.00229599	352.96	15.2118	0	1	1	Exp 2	119.906	93.6539	173.396	0.2776	1.99816	2.00368	1	1.28031	1.85146	1.4461	0.0222301	0.000202	0.00376145	4.75579	4.75579	100	300	1.35488	1.25028	1.21988	1.74896	1.78815	1.25983	4.75579	PHH	NPT	72	72hr	PHH_4	0.648017	PHH_NPT_72hr	gene
BMD_Gene_log2Norm_expression_CE_PHH_NPT_72hr_williams_999999_MTC_nofoldfilter_BMD	RASSF8	11228	NA	79.522	NA	NA	0.005845	15.3532	-20.7063	1	NA	0	4.82548	1.08359	17.2628	83.6329	TRUE	95.9375	68.0658	160.889	0.000466	10.4701	-14.9402	1	1.40948	4.86348	0.00408698	1	TRUE	95.9375	68.0658	160.721	0.000466	10.4701	-14.9402	1	1.40948	TRUE	4.86348	0.00408698	NA	NA	NA	0	-9999	-9999	-1	NA	FALSE	-9999	-9999	-9999	106.887	77.6672	174.236	0.000358	10.1621	-14.3242	1	1.37622	TRUE	1	4.87473	0.000733	106.887	77.6672	174.262	0.000358	10.1621	-14.3242	1	1.37622	TRUE	1	4.87473	0.000733	1	25.6942	13.2638	60.8118	0.002723	13.5133	-19.0266	1	1.93717	TRUE	4.74946	0.0125454	1.26392	88.5383	30.3058	94.6948	0.005845	15.3532	-20.7064	1	2.9215	TRUE	4.82548	0.0106545	1.22455	18	0	1	1	Exp 5	88.5383	30.3058	94.6948	0.005845	15.3532	-20.7064	1	2.9215	3.12464	1.06953	0.0191749	0.000202	0.00376145	2.76253	2.76253	30	100	1.36218	1.14735	1.72059	1.45144	1.25685	2.67331	2.76253	PHH	NPT	72	72hr	PHH_2	-0.482001	PHH_NPT_72hr	gene
BMD_Gene_log2Norm_expression_CE_PHH_NPT_72hr_williams_999999_MTC_nofoldfilter_BMD	RASSF5	83593	NA	83.6823	NA	NA	0.002767	15.1462	-20.2925	1	NA	0	3.60684	1.36132	16.4989	89.8266	TRUE	83.4042	60.6154	139.766	9e-05	9.20003	-12.4001	1	1.37596	3.64714	0.00495661	1	TRUE	83.4042	60.6154	132.038	9e-05	9.20003	-12.4001	1	1.37596	TRUE	3.64714	0.00495661	NA	NA	NA	0	-9999	-9999	-1	NA	FALSE	-9999	-9999	-9999	97.8243	73.3211	148.921	0.0001	8.75386	-11.5077	1	1.33419	TRUE	1	3.66503	0.00111196	97.8242	73.3211	155.852	0.0001	8.75386	-11.5077	1	1.33419	TRUE	1	3.66503	0.00111196	1	34.1706	18.6609	79.0692	0.000168	10.9553	-13.9105	1	1.83113	TRUE	3.56183	0.00786733	1.45764	87.805	31.4206	93.9361	0.002767	15.1462	-20.2925	1	2.7945	TRUE	3.60684	0.0104442	1.37743	15.098	0	1	1	Exp 5	87.805	31.4206	93.9361	0.002767	15.1462	-20.2925	1	2.7945	2.98963	1.06983	0.0239114	0.000199	0.00376145	2.0605	2.0605	100	300	-1.31085	-1.54327	1.05139	-1.37777	-1.41759	1.79613	2.0605	PHH	NPT	72	72hr	PHH_242	0.794078	PHH_NPT_72hr	gene
BMD_Gene_log2Norm_expression_CE_PHH_NPT_72hr_williams_999999_MTC_nofoldfilter_BMD	RASD1	51655	NA	80.4877	NA	NA	0.5149	16.6584	-23.3167	1	NA	0	5.71228	1.78932	17.1058	88.33	TRUE	70.4751	52.4506	109.719	0.00056	6.37143	-6.74285	1	1.34365	5.76917	0.00659967	1	TRUE	70.4752	52.4506	105.893	0.00056	6.37143	-6.74285	1	1.34365	TRUE	5.76917	0.00659967	NA	NA	NA	0	-9999	-9999	-1	NA	FALSE	-9999	-9999	-9999	82.4658	62.6343	120.721	0.000334	5.76258	-5.52516	1	1.31662	TRUE	1	5.79091	0.00096	82.4658	62.6343	124.43	0.000334	5.76258	-5.52516	1	1.31662	TRUE	1	5.79091	0.00096	1	22.9183	14.0684	44.4403	0.005072	9.93207	-11.8641	1	1.62906	TRUE	5.63399	0.00923889	1.37297	84.6864	31.1082	90.5336	0.5149	16.6584	-23.3167	1	2.72232	TRUE	5.71228	0.0105519	1.31324	14.9756	0	1	1	Exp 5	84.6864	31.1082	90.5336	0.5149	16.6584	-23.3167	1	2.72232	2.91028	1.06905	0.0314506	0.000199	0.00376145	2.99404	2.99404	30	100	-1.09145	-1.1255	-1.28571	-1.18695	-1.26288	2.62223	2.99404	PHH	NPT	72	72hr	PHH_1	-0.46203	PHH_NPT_72hr	gene
BMD_Gene_log2Norm_expression_CE_PHH_NPT_72hr_williams_999999_MTC_nofoldfilter_BMD	RAPGEF1	2889	NA	88.909	50.3112	94.0102	0.01054	22.6481	-35.2963	1	1.76718	0	6.8821	1.73044	15.4656	100.177	TRUE	56.0688	38.2178	104.114	0.00033	17.7012	-27.4023	1	1.46709	6.88965	0.00376543	1.07892	TRUE	49.306	37.9965	68.9811	0.000738	17.6349	-29.2699	1	1.29765	TRUE	6.87742	0.00589981	NA	NA	NA	0	-9999	-9999	-1	NA	FALSE	-9999	-9999	-9999	54.5296	42.5018	74.974	0.000673	17.5256	-29.0512	1	1.283	TRUE	1	6.88653	0.000762	56.4903	42.5179	107.121	0.000284	17.5301	-27.0603	1	1.32862	TRUE	1	6.88993	0.000785	1.02118	44.8796	26.366	68.5268	0.000322	17.6727	-27.3454	1	1.70218	TRUE	6.86898	0.00076	2.26128	90.2837	52.1505	94.7835	0.01054	22.6481	-35.2963	1	1.73121	TRUE	6.8821	0.00974581	1.25144	15.0016	0	1	1	Exp 5	90.2837	52.1505	94.7835	0.01054	22.6481	-35.2963	1	1.73121	1.8175	1.04984	0.0284436	0.0002	0.00376145	2.99654	2.99654	100	300	1.02741	-1.1115	-1.09211	-1.09651	-1.4234	1.63158	2.99654	PHH	NPT	72	72hr	PHH_319	0.689997	PHH_NPT_72hr	gene
BMD_Gene_log2Norm_expression_CE_PHH_NPT_72hr_williams_999999_MTC_nofoldfilter_BMD	RAP1GDS1	5910	NA	88.7341	41.0364	93.9407	0.6252	10.3529	-10.7059	-1	2.16233	0	5.483	-1.92738	17.8475	95.7538	TRUE	69.5415	51.8416	119.232	0.07048	5.83712	-5.67424	-1	1.34142	5.45699	-0.00683884	1	TRUE	69.5415	51.8416	104.122	0.07048	5.83712	-5.67424	-1	1.34142	TRUE	5.45699	-0.00683884	NA	NA	NA	0	-9999	-9999	-1	NA	FALSE	-9999	-9999	-9999	55.7917	39.9777	87.8325	0.1006	6.34362	-6.68724	-1	1.39557	TRUE	-1	5.4846	0.00159027	55.7916	39.9777	105.792	0.1006	6.34362	-6.68724	-1	1.39557	TRUE	-1	5.4846	0.00159027	1	37.1952	20.7942	78.3252	0.08841	6.87299	-5.74597	-1	1.78873	TRUE	5.53227	0.00528393	0.538562	89.9804	42.978	95.0598	0.6252	10.3529	-10.7059	-1	2.09364	TRUE	5.483	0.0100936	0.648481	15.3268	0	1	1	Exp 5	89.9804	42.978	95.0598	0.6252	10.3529	-10.7059	-1	2.09364	2.21182	1.05645	-0.0328716	0.000601	0.00683781	-3.23178	3.23178	30	100	1.16137	1.18309	1.18081	1.15632	1.41677	-2.12019	-3.23178	PHH	NPT	72	72hr	NA	NA	PHH_NPT_72hr	gene
BMD_Gene_log2Norm_expression_CE_PHH_NPT_72hr_williams_999999_MTC_nofoldfilter_BMD	RAP1GAP2	23108	NA	87.4964	40.6717	94.2937	0.04852	4.58333	0.833333	1	2.15128	0	2.07683	2.29553	15.9991	94.7586	TRUE	74.5819	55.098	132.698	0.004763	0.029652	5.9407	1	1.35362	2.11438	0.00812237	1	TRUE	74.5819	55.098	113.86	0.004763	0.029652	5.9407	1	1.35362	TRUE	2.11438	0.00812237	NA	NA	NA	0	-9999	-9999	-1	NA	FALSE	-9999	-9999	-9999	103.722	81.2376	145.978	0.002436	-0.792711	7.58542	1	1.27677	TRUE	1	2.17066	0.00244611	103.722	81.2376	161.947	0.002436	-0.792711	7.58542	1	1.27677	TRUE	1	2.17066	0.00244611	1	42.3662	22.9786	95.9571	0.004348	0.822918	6.35417	1	1.84372	TRUE	2.03204	0.00487443	2.54581	90.5993	37.3827	95.3843	0.04852	4.58333	0.833333	1	2.42356	TRUE	2.07683	0.0101207	2.10531	16.1573	0	1	1	Exp 5	90.5993	37.3827	95.3843	0.04852	4.58333	0.833333	1	2.42356	2.55156	1.05281	0.0390204	0.000396	0.00533607	3.58561	3.58561	30	100	-1.05991	-1.60024	-1.26903	-1.8133	-1.688	2.23507	3.58561	PHH	NPT	72	72hr	PHH_1	-0.229152	PHH_NPT_72hr	gene
BMD_Gene_log2Norm_expression_CE_PHH_NPT_72hr_williams_999999_MTC_nofoldfilter_BMD	RAN	5901	NA	86.5976	30.3991	96.5814	0.004756	37.2988	-64.5976	-1	2.84869	0	8.96943	-0.609621	11.4002	97.2544	TRUE	65.3658	49.0857	113.263	0.003502	35.0728	-64.1455	-1	1.33167	8.96865	-0.00215199	1	TRUE	65.3658	49.0857	96.3784	0.003502	35.0728	-64.1455	-1	1.33167	TRUE	8.96865	-0.00215199	NA	NA	NA	0	-9999	-9999	-1	NA	FALSE	-9999	-9999	-9999	63.1289	47.1505	93.773	0.003738	35.1529	-64.3057	-1	1.33888	TRUE	-1	8.96999	0.00025	63.1289	47.1505	111.003	0.003738	35.1529	-64.3057	-1	1.33888	TRUE	-1	8.96999	0.00025	1	37.6622	20.928	81.1467	0.003218	35.8893	-63.7787	-1	1.79961	TRUE	8.98897	0.00462278	0.905343	87.1942	30.798	97.1276	0.004756	37.2988	-64.5976	-1	2.83116	TRUE	8.96944	0.00984728	0.932034	9.47018	0	1	1	Hill	86.5976	30.3991	96.5814	0.004756	37.2988	-64.5976	-1	2.84869	3.17711	1.11529	-0.0100947	0.000202	0.00376145	-1.31589	1.31589	NA	NA	1.21672	1.24102	1.17927	1.17596	1.16086	-1.1013	-1.31589	PHH	NPT	72	72hr	PHH_24	0.788458	PHH_NPT_72hr	gene
BMD_Gene_log2Norm_expression_CE_PHH_NPT_72hr_williams_999999_MTC_nofoldfilter_BMD	RALGAPB	57148	NA	92.8139	47.3292	100.451	0.5105	21.2323	-32.4647	1	1.96103	0	5.37097	1.04564	15.8993	99.8108	TRUE	77.2617	55.4531	158.856	0.2319	19.4515	-30.903	1	1.39328	5.37072	0.00318744	1.0209	TRUE	75.1207	55.4416	114.928	0.3343	19.4494	-32.8988	1	1.35495	TRUE	5.3686	0.00359041	NA	NA	NA	0	-9999	-9999	-1	NA	FALSE	-9999	-9999	-9999	80.7177	60.5624	120.655	0.323	19.3893	-32.7786	1	1.3328	TRUE	1	5.37324	0.000608	80.7177	60.5624	162.415	0.323	19.3893	-32.7786	1	1.3328	TRUE	1	5.37324	0.000608	1	63.4033	31.246	113.38	0.2418	19.5145	-31.0291	1	2.02917	TRUE	5.35814	0.00151778	1.54717	93.5686	48.757	100.397	0.5105	21.2324	-32.4647	1	1.91908	TRUE	5.37097	0.00976174	1.19468	14.3012	0	1	1	Linear	75.1207	55.4416	114.928	0.3343	19.4494	-32.8988	1	1.35495	2.07296	1.52991	0.0164372	0.0006	0.00683781	1.86197	1.86197	NA	NA	-1.03882	-1.15931	-1.11778	-1.10566	-1.24755	1.30304	1.86197	PHH	NPT	72	72hr	PHH_7	0.603395	PHH_NPT_72hr	gene
BMD_Gene_log2Norm_expression_CE_PHH_NPT_72hr_williams_999999_MTC_nofoldfilter_BMD	RALB	5899	NA	29.6536	22.2036	43.3273	0.1831	19.1342	-28.2684	1	1.33553	0	4.09565	1.77596	15.7462	33.0438	TRUE	75.2725	55.5382	115.41	9e-05	5.16948	-4.33895	1	1.35533	4.21863	0.00649638	1	TRUE	75.2725	55.5382	115.23	9e-05	5.16948	-4.33895	1	1.35533	TRUE	4.21863	0.00649638	NA	NA	NA	0	-9999	-9999	-1	NA	FALSE	-9999	-9999	-9999	93.2051	70.6117	138.326	0.0001	4.2316	-2.46319	1	1.31997	TRUE	1	4.2508	0.00121228	93.2051	70.6117	138.461	0.0001	4.2316	-2.46319	1	1.31997	TRUE	1	4.2508	0.00121228	1	13.8406	9.0459	24.1619	0.002284	12.9469	-17.8938	1	1.53004	TRUE	4.01025	0.0140376	1.49941	29.6788	20.3294	50.1623	0.1831	19.1342	-28.2684	1	1.4599	TRUE	4.09565	0.0300282	1.43362	15.5336	0	1	1	Hill	29.6536	22.2036	43.3273	0.1831	19.1342	-28.2684	1	1.33553	1.95136	1.46111	0.059192	0.000202	0.00376145	3.42065	3.42065	30	100	1.16521	1.01392	-1.1768	-1.14184	1.21516	3.42065	3.25661	PHH	NPT	72	72hr	PHH_101	0.726075	PHH_NPT_72hr	gene
BMD_Gene_log2Norm_expression_CE_PHH_NPT_72hr_williams_999999_MTC_nofoldfilter_BMD	RAD54L2	23132	NA	52.7632	NA	NA	0.3564	7.65837	-7.31675	1	NA	0	3.72497	1.85594	18	56.2951	TRUE	99.6083	70.1647	170.037	0.000426	-1.82424	9.64847	1	1.41964	3.82407	0.00657004	1	TRUE	99.6083	70.1647	169.849	0.000426	-1.82424	9.64847	1	1.41964	TRUE	3.82407	0.00657004	NA	NA	NA	0	-9999	-9999	-1	NA	FALSE	-9999	-9999	-9999	120.992	89.0474	196.499	0.000261	-2.39711	10.7942	1	1.35874	TRUE	1	3.85899	0.00132361	120.992	89.0474	196.499	0.000261	-2.39711	10.7942	1	1.35874	TRUE	1	3.85899	0.00132361	1	29.021	15.9234	66.8522	0.002297	1.12356	5.75288	1	1.82254	TRUE	3.6494	0.0113058	1.567	78.4844	31.3914	90.8543	0.2385	7.6586	-5.31721	1	2.50019	TRUE	3.72497	0.0118442	1.49824	17.8718	0	1	1	Exp 5	78.4844	31.3914	90.8543	0.2385	7.6586	-5.31721	1	2.50019	2.89424	1.15761	0.0358546	0.000602	0.00683781	3.40012	3.40012	30	100	-1.34676	1.04649	-1.1044	-1.17557	-1.46316	3.40012	2.86071	PHH	NPT	72	72hr	NA	NA	PHH_NPT_72hr	gene
BMD_Gene_log2Norm_expression_CE_PHH_NPT_72hr_williams_999999_MTC_nofoldfilter_BMD	RABIF	5877	NA	273.701	106.52	284.807	0.00638	14.5629	-19.1258	-1	2.56948	0	4.90561	-8.81345	16.1103	334.772	TRUE	275.762	158.204	284.892	0.01378	14.5629	-21.1258	-1	1.74308	4.90561	-1.46e-40	16.1261	TRUE	114.951	78.5497	212.257	0.000388	9.36629	-12.7326	-1	1.46342	TRUE	4.94318	-0.00357152	NA	NA	NA	0	-9999	-9999	-1	NA	FALSE	-9999	-9999	-9999	114.895	74.5665	229.334	0.000278	8.97301	-11.946	-1	1.54084	TRUE	-1	4.93904	0.000768	275.511	155.462	283.794	0.01378	14.5629	-21.1258	-1	1.77221	TRUE	-1	4.90561	0.00311151	17.2868	114.895	74.5665	229.334	0.000278	8.97301	-11.946	-1	1.54084	TRUE	4.93904	0.000768	0	257.448	105.936	283.794	0.00638	14.5629	-19.1258	-1	2.43022	TRUE	4.90561	0.00362867	0.735164	18	0	1	1	Exp 3	275.511	155.462	283.794	0.01378	14.5629	-21.1258	-1	1.77221	1.82549	1.03006	-0.00112783	0.000601	0.00683781	-1.91	1.91	NA	NA	1.20788	1.06771	1.24599	1.40991	1.51977	1.6077	-1.91	PHH	NPT	72	72hr	PHH_5	0.490617	PHH_NPT_72hr	gene
BMD_Gene_log2Norm_expression_CE_PHH_NPT_72hr_williams_999999_MTC_nofoldfilter_BMD	RABGGTB	5876	NA	101.093	45.338	278.301	0.1936	36.1078	-62.2155	1	2.22976	0	9.05282	124.568	1.45997	10861.9	TRUE	101.07	50.0777	278.303	0.2989	36.1079	-64.2159	1	2.01826	9.05279	0.000163	1.45585	TRUE	63.2697	47.6825	92.5952	0.3195	35.6386	-65.2773	1	1.3269	TRUE	9.03444	0.00217147	NA	NA	NA	0	-9999	-9999	-1	NA	FALSE	-9999	-9999	-9999	64.7147	49.0423	93.9226	0.3301	35.6952	-65.3904	1	1.31957	TRUE	1	9.03513	0.000233	100.92	51.1332	278.655	0.2992	36.1093	-64.2185	1	1.97367	TRUE	1	9.0526	0.000518	1.42862	63.227	40.9592	92.6182	0.2193	35.6369	-63.2737	1	1.54366	TRUE	9.03442	7.04e-06	35.1586	101.082	45.5394	278.302	0.1936	36.1078	-62.2157	1	2.21966	TRUE	9.05281	0.0001	13.0641	1.45819	0	1	1	Exp 2	64.7147	49.0423	93.9226	0.3301	35.6952	-65.3904	1	1.31957	1.91513	1.45133	0.00981337	0.0002	0.00376145	1.51907	1.51907	NA	NA	-1.0809	-1.12813	1.01181	1.02085	-1.03866	1.05551	1.51907	PHH	NPT	72	72hr	PHH_76	0.799207	PHH_NPT_72hr	gene
BMD_Gene_log2Norm_expression_CE_PHH_NPT_72hr_williams_999999_MTC_nofoldfilter_BMD	RABGAP1	23637	NA	83.0964	NA	NA	0.1093	15.0061	-22.0123	1	NA	0	5.73235	1.19368	18	87.7702	TRUE	97.5725	69.0053	175.928	0.001707	8.91569	-11.8314	1	1.41399	5.77965	0.00428737	1	TRUE	97.5725	69.0053	164.743	0.001707	8.91569	-11.8314	1	1.41399	TRUE	5.77965	0.00428737	NA	NA	NA	0	-9999	-9999	-1	NA	FALSE	-9999	-9999	-9999	106.277	76.9458	174.342	0.001477	8.74099	-11.482	1	1.38119	TRUE	1	5.7884	0.000661	106.277	76.9458	184.152	0.001477	8.74099	-11.482	1	1.38119	TRUE	1	5.7884	0.000661	1	49.3664	24.7173	128.008	0.001631	9.81132	-11.6226	1	1.99724	TRUE	5.72075	0.00630755	1.26329	88.1705	32.2259	94.4543	0.06127	15.0061	-20.0123	1	2.73601	TRUE	5.73235	0.0105659	1.20824	16.2	0	1	1	Exp 5	88.1705	32.2259	94.4543	0.06127	15.0061	-20.0123	1	2.73601	2.93101	1.07127	0.0209258	0.000596	0.00683781	2.04943	2.04943	100	300	1.04946	-1.07249	-1.06402	-1.19938	-1.48205	1.90674	2.04943	PHH	NPT	72	72hr	PHH_384	0.730725	PHH_NPT_72hr	gene
BMD_Gene_log2Norm_expression_CE_PHH_NPT_72hr_williams_999999_MTC_nofoldfilter_BMD	RAB6D	NA	NA	90.3741	41.7976	96.3883	0.3343	16.9659	-23.9318	-1	2.16218	0	5.9232	-1.36543	16.9136	97.4278	TRUE	71.3147	52.9959	132.948	0.09517	13.8574	-21.7147	-1	1.34566	5.91383	-0.00477437	1	TRUE	71.3147	52.9959	107.498	0.09517	13.8574	-21.7147	-1	1.34566	TRUE	5.91383	-0.00477437	NA	NA	NA	0	-9999	-9999	-1	NA	FALSE	-9999	-9999	-9999	63.2887	45.9058	98.51	0.1086	14.048	-22.0959	-1	1.37866	TRUE	-1	5.92413	0.000928	63.2887	45.9058	126.57	0.1086	14.048	-22.0959	-1	1.37866	TRUE	-1	5.92413	0.000928	1	46.9879	25.0332	93.6579	0.0778	14.2957	-20.5913	-1	1.87702	TRUE	5.94846	0.00359318	0.638223	91.4358	43.729	96.9961	0.3343	16.9659	-23.9318	-1	2.09096	TRUE	5.9232	0.00995682	0.769478	14.8869	0	1	1	Hill	90.3741	41.7976	96.3883	0.3343	16.9659	-23.9318	-1	2.16218	2.30607	1.06655	-0.0227948	0.000393	0.00533607	-2.32874	2.32874	100	300	-1.04926	1.07568	1.19601	1.21198	1.23438	-1.60759	-2.32874	PHH	NPT	72	72hr	NA	NA	PHH_NPT_72hr	gene
BMD_Gene_log2Norm_expression_CE_PHH_NPT_72hr_williams_999999_MTC_nofoldfilter_BMD	RAB5IF	NA	NA	34.9044	14.2362	97.052	0.5457	26.7441	-43.4882	1	2.45181	0	7.72506	1.19045	1.15635	139.943	TRUE	72.9688	54.0641	121.693	0.4706	25.4852	-44.9704	1	1.34967	7.7613	0.00287439	1	TRUE	72.9688	54.0641	110.695	0.4706	25.4852	-44.9704	1	1.34967	TRUE	7.7613	0.00287439	NA	NA	NA	0	-9999	-9999	-1	NA	FALSE	-9999	-9999	-9999	76.6323	57.2657	114.928	0.4425	25.3655	-44.7311	1	1.33819	TRUE	1	7.76405	0.00035	76.6323	57.2657	125.952	0.4425	25.3655	-44.7311	1	1.33819	TRUE	1	7.76405	0.00035	1	33.6306	17.3404	81.021	0.6857	26.7343	-45.4685	1	1.93944	TRUE	7.72098	0.00680296	1.1261	35.4	17.3596	97.5901	0.544	26.739	-43.478	1	2.03922	TRUE	7.72427	0.00743628	1.12055	1.06767	0	1	1	Exp 4	33.6306	17.3404	81.021	0.6857	26.7343	-45.4685	1	1.93944	4.67238	2.40915	0.0204018	0.0010006	0.00929747	1.86477	1.86477	NA	NA	1.12883	1.06054	-1.04417	1.12036	1.16711	1.44946	1.86477	PHH	NPT	72	72hr	NA	NA	PHH_NPT_72hr	gene
BMD_Gene_log2Norm_expression_CE_PHH_NPT_72hr_williams_999999_MTC_nofoldfilter_BMD	RAB5B	5869	NA	51.3534	NA	NA	0.05707	44.3335	-80.6671	-1	NA	0	7.98667	-0.384205	18	54.6029	TRUE	119.069	80.6986	224.98	9e-05	33.7953	-61.5907	-1	1.47548	7.95982	-0.00124597	1	TRUE	119.069	80.6986	224.98	9e-05	33.7953	-61.5907	-1	1.47548	TRUE	7.95982	-0.00124597	NA	NA	NA	0	-9999	-9999	-1	NA	FALSE	-9999	-9999	-9999	116.115	78.1549	220.767	0.0001	33.8611	-61.7222	-1	1.4857	TRUE	-1	7.96075	0.000162	116.115	78.1549	220.767	0.0001	33.8611	-61.7222	-1	1.4857	TRUE	-1	7.96075	0.000162	1	28.3835	15.2874	68.1981	0.000149	37.2724	-66.5449	-1	1.85666	TRUE	8.00295	0.0136538	0.950082	77.7458	31.2119	90.1471	0.02982	44.3338	-78.6677	-1	2.4909	TRUE	7.98667	0.0119486	0.951895	16.9743	0	1	1	Exp 5	77.7458	31.2119	90.1471	0.02982	44.3338	-78.6677	-1	2.4909	2.88823	1.15951	-0.00749481	0.0010004	0.00929747	-1.32563	1.32563	NA	NA	-1.03272	1.05594	1.05567	1.04301	1.07791	-1.32563	-1.20468	PHH	NPT	72	72hr	NA	NA	PHH_NPT_72hr	gene
BMD_Gene_log2Norm_expression_CE_PHH_NPT_72hr_williams_999999_MTC_nofoldfilter_BMD	RAB33B	83452	NA	50.3437	NA	NA	0.166	16.7531	-25.5061	-1	NA	0	5.65998	-1.5981	18	54.5899	TRUE	95.967	68.0829	160.793	9e-05	3.27935	-0.558704	-1	1.40956	5.56663	-0.00551301	1	TRUE	95.967	68.0829	160.793	9e-05	3.27935	-0.558704	-1	1.40956	TRUE	5.56663	-0.00551301	NA	NA	NA	0	-9999	-9999	-1	NA	FALSE	-9999	-9999	-9999	77.9756	53.0691	136.165	0.0001	3.94035	-1.8807	-1	1.46932	TRUE	-1	5.59494	0.00123761	77.9755	53.0691	136.342	0.0001	3.94035	-1.8807	-1	1.46932	TRUE	-1	5.59494	0.00123761	1	23.0665	13.5588	47.8681	0.0001	7.62019	-7.24039	-1	1.70122	TRUE	5.73585	0.0126952	0.696765	77.2242	30.9415	88.2297	0.09815	16.7534	-23.5068	-1	2.49581	TRUE	5.65997	0.0118716	0.717652	18	0	1	1	Exp 5	77.2242	30.9415	88.2297	0.09815	16.7534	-23.5068	-1	2.49581	2.8515	1.14251	-0.0310117	0.000792	0.0080414	-3.04836	3.04836	30	100	-1.03904	1.07482	1.246	1.22789	1.24537	-3.04836	-2.398	PHH	NPT	72	72hr	PHH_4	0.367732	PHH_NPT_72hr	gene
BMD_Gene_log2Norm_expression_CE_PHH_NPT_72hr_williams_999999_MTC_nofoldfilter_BMD	RAB27B	5874	NA	30.9305	24.0641	85.8581	0.1309	15.4702	-20.9404	-1	1.28534	0	6.49408	-1.31757	16.1402	33.2019	TRUE	96.676	68.4911	162.529	0.000523	7.01929	-8.03858	-1	1.41151	6.39794	-0.00468291	1	TRUE	96.676	68.4911	162.529	0.000523	7.01929	-8.03858	-1	1.41151	TRUE	6.39794	-0.00468291	NA	NA	NA	0	-9999	-9999	-1	NA	FALSE	-9999	-9999	-9999	83.9131	57.7746	145.234	0.000761	7.46448	-8.92895	-1	1.45242	TRUE	-1	6.41456	0.000856	83.9131	57.7746	145.234	0.000761	7.46448	-8.92895	-1	1.45242	TRUE	-1	6.41456	0.000856	1	20.7272	11.9184	43.5873	0.01178	11.6743	-15.3485	-1	1.73909	TRUE	6.55448	0.0142604	0.777673	30.944	23.0039	90.4106	0.1309	15.4702	-20.9404	-1	1.34516	TRUE	6.49408	0.0295308	0.797113	14.2584	0	1	1	Hill	30.9305	24.0641	85.8581	0.1309	15.4702	-20.9404	-1	1.28534	3.56789	2.77584	-0.0436702	0.000607	0.00683781	-2.11696	2.11696	30	100	1.26614	1.14106	1.44453	1.41351	1.06992	-2.11696	-1.90377	PHH	NPT	72	72hr	PHH_2	0.603821	PHH_NPT_72hr	gene
BMD_Gene_log2Norm_expression_CE_PHH_NPT_72hr_williams_999999_MTC_nofoldfilter_BMD	RAB21	23011	NA	57.8472	29.8965	90.4965	0.1084	28.6483	-47.2965	1	1.93492	0	7.37262	0.889598	5.75041	73.0932	TRUE	75.6218	55.7604	121.528	0.00136	21.5762	-37.1525	1	1.35619	7.39863	0.00326415	1	TRUE	75.6218	55.7604	115.926	0.00136	21.5762	-37.1525	1	1.35619	TRUE	7.39863	0.00326415	NA	NA	NA	0	-9999	-9999	-1	NA	FALSE	-9999	-9999	-9999	80.6218	60.0364	122.059	0.001138	21.3623	-36.7246	1	1.34288	TRUE	1	7.40306	0.00041	80.6218	60.0364	127.501	0.001138	21.3623	-36.7246	1	1.34288	TRUE	1	7.40306	0.00041	1	27.1324	15.8805	56.6188	0.005782	24.2351	-40.4702	1	1.70854	TRUE	7.33599	0.00870767	1.14314	65.2239	30.1358	92.6542	0.1083	28.648	-47.296	1	2.16433	TRUE	7.37279	0.0114388	1.1206	4.99319	0	1	1	Hill	57.8472	29.8965	90.4965	0.1084	28.6483	-47.2965	1	1.93492	3.02699	1.56441	0.0188099	0.000202	0.00376145	1.67161	1.67161	NA	NA	-1.03816	-1.09136	-1.1663	-1.26496	-1.10356	1.53213	1.67161	PHH	NPT	72	72hr	PHH_10	0.468973	PHH_NPT_72hr	gene
BMD_Gene_log2Norm_expression_CE_PHH_NPT_72hr_williams_999999_MTC_nofoldfilter_BMD	RAB20	55647	NA	97.2673	41.4172	177.178	0.9695	1.55791	6.88418	-1	2.34848	0	4.6377	-2.74385	11.225	109.621	TRUE	86.7095	48.5734	183.867	0.9805	1.45658	5.08683	-1	1.78512	4.66135	-0.00193674	1.27417	TRUE	62.7135	47.3079	91.6025	0.9728	1.18821	3.62358	-1	1.32565	TRUE	4.71575	-0.00920429	NA	NA	NA	0	-9999	-9999	-1	NA	FALSE	-9999	-9999	-9999	49.6579	34.6478	80.4703	0.8448	0.475079	5.04984	-1	1.43322	TRUE	-1	4.74664	0.00269539	86.4796	41.1361	172.842	0.9854	1.50079	4.99842	-1	2.10228	TRUE	-1	4.65604	0.00312267	1.55531	49.6579	33.3749	80.4703	0.8448	0.475079	5.04984	-1	1.48788	TRUE	4.74664	0.00269539	0	97.5679	41.8094	169.506	0.9695	1.55791	6.88418	-1	2.33364	TRUE	4.6377	0.00898422	0.408368	11.086	0	1	1	Linear	62.7135	47.3079	91.6025	0.9728	1.18821	3.62358	-1	1.32565	1.9363	1.46065	-0.0422844	0.000815	0.0080414	-6.56321	6.56321	NA	NA	-1.04968	-1.00668	1.17899	-1.01002	1.02302	-1.61536	-6.56321	PHH	NPT	72	72hr	PHH_200	0.655245	PHH_NPT_72hr	gene
BMD_Gene_log2Norm_expression_CE_PHH_NPT_72hr_williams_999999_MTC_nofoldfilter_BMD	RAB13	NA	NA	88.5699	34.0065	94.5905	0.2456	29.0594	-48.1188	-1	2.6045	0	7.22267	-1.27507	14.2957	100.461	TRUE	45.6971	35.3995	80.6784	0.09468	26.375	-46.7499	-1	1.2909	7.23185	-0.00442276	1	TRUE	45.6971	35.3995	63.2792	0.09468	26.375	-46.7499	-1	1.2909	TRUE	7.23185	-0.00442276	NA	NA	NA	0	-9999	-9999	-1	NA	FALSE	-9999	-9999	-9999	41.5357	31.8903	58.2872	0.1092	26.5821	-47.1642	-1	1.30246	TRUE	-1	7.23823	0.000676	41.5357	31.8903	78.0311	0.1092	26.5821	-47.1642	-1	1.30246	TRUE	-1	7.23823	0.000676	1	33.2461	20.4677	56.2117	0.07804	26.8248	-45.6495	-1	1.62432	TRUE	7.25321	0.00246558	0.65252	88.7319	34.4424	95.2812	0.2456	29.0594	-48.1188	-1	2.57624	TRUE	7.22267	0.00966735	0.823463	12.2463	0	1	1	Hill	88.5699	34.0065	94.5905	0.2456	29.0594	-48.1188	-1	2.6045	2.78154	1.06798	-0.02082	0.0002	0.00376145	-2.46166	2.46166	100	300	-1.17335	1.00484	1.02169	1.03413	-1.00215	-1.55956	-2.46166	PHH	NPT	72	72hr	NA	NA	PHH_NPT_72hr	gene
BMD_Gene_log2Norm_expression_CE_PHH_NPT_72hr_williams_999999_MTC_nofoldfilter_BMD	RAB11B	9230	NA	98.6025	51.585	187.36	0.583	18.1143	-26.2287	1	1.91146	0	5.14571	1.58306	14.3602	109.578	TRUE	97.8962	49.042	210.341	0.6576	17.9022	-27.8045	1	1.99617	5.14235	0.000263	1.52688	TRUE	57.2132	43.5531	82.029	0.5177	16.9372	-27.8745	1	1.31364	TRUE	5.09482	0.0052344	NA	NA	NA	0	-9999	-9999	-1	NA	FALSE	-9999	-9999	-9999	62.4626	48.4201	87.0488	0.5944	17.2338	-28.4676	1	1.29001	TRUE	1	5.10113	0.000902	98.6424	51.6822	216.944	0.6511	17.8811	-27.7622	1	1.90863	TRUE	1	5.14204	0.00133882	1.43735	57.1876	40.0108	82.0498	0.3909	16.9355	-25.8709	1	1.4293	TRUE	5.09479	4.85e-06	213.144	98.6949	51.4649	187.402	0.583	18.1143	-26.2287	1	1.91771	TRUE	5.14571	0.00901411	1.30765	13.8242	0	1	1	Exp 2	62.4626	48.4201	87.0488	0.5944	17.2338	-28.4676	1	1.29001	1.79778	1.39361	0.0226339	0.000794	0.0080414	2.60013	2.60013	100	300	-1.25896	-1.20265	-1.11814	-1.12749	-1.22622	1.09505	2.60013	PHH	NPT	72	72hr	NA	NA	PHH_NPT_72hr	gene
BMD_Gene_log2Norm_expression_CE_PHH_NPT_72hr_williams_999999_MTC_nofoldfilter_BMD	PYGB	5834	NA	85.4596	31.6446	92.7437	0.576	20.6747	-31.3495	1	2.70061	0	3.84768	1.36653	14.6609	94.4471	TRUE	63.6729	47.9535	101.149	0.05172	15.8715	-25.743	1	1.32781	3.86464	0.00491692	1	TRUE	63.6729	47.9535	93.3178	0.05172	15.8715	-25.743	1	1.32781	TRUE	3.86464	0.00491692	NA	NA	NA	0	-9999	-9999	-1	NA	FALSE	-9999	-9999	-9999	75.0645	57.6912	106.989	0.03385	15.2978	-24.5956	1	1.30114	TRUE	1	3.88001	0.00105781	75.0645	57.6912	114.637	0.03385	15.2978	-24.5956	1	1.30114	TRUE	1	3.88001	0.00105781	1	27.4451	16.3377	55.7111	0.1383	17.9489	-27.8978	1	1.67986	TRUE	3.79303	0.00688247	1.43978	88.5205	31.7927	94.0888	0.576	20.6747	-31.3495	1	2.7843	TRUE	3.84768	0.0101261	1.35516	14.3652	0	1	1	Hill	85.4596	31.6446	92.7437	0.576	20.6747	-31.3495	1	2.70061	2.93079	1.08523	0.023515	0.0002	0.00376145	2.45723	2.45723	100	300	1.06693	-1.14169	-1.12953	-1.02729	-1.07529	1.84584	2.45723	PHH	NPT	72	72hr	PHH_6	0.62307	PHH_NPT_72hr	gene
BMD_Gene_log2Norm_expression_CE_PHH_NPT_72hr_williams_999999_MTC_nofoldfilter_BMD	PYCARD	29108	NA	94.5963	56.823	106.29	0.1415	20.3642	-30.7283	-1	1.66475	0	5.90899	-1.97515	14.634	107.624	TRUE	79.507	45.8027	138.465	0.1062	19.275	-30.5501	-1	1.73586	5.90471	-0.000389	1.4967	TRUE	44.9242	34.8385	62.0772	0.04896	17.4873	-28.9745	-1	1.2895	TRUE	5.96113	-0.00651524	NA	NA	NA	0	-9999	-9999	-1	NA	FALSE	-9999	-9999	-9999	40.6054	30.7862	58.105	0.02562	16.6196	-27.2392	-1	1.31895	TRUE	-1	5.97054	0.00128467	78.4803	46.9594	133.134	0.1162	19.3987	-30.7973	-1	1.67124	TRUE	-1	5.90543	0.00191908	1.61686	40.6054	30.7007	58.105	0.02562	16.6196	-27.2392	-1	1.32262	TRUE	5.97054	0.00128467	0	95.0122	57.1342	106.134	0.1415	20.3642	-30.7283	-1	1.66297	TRUE	5.90899	0.00918097	0.665738	14.3431	0	1	1	Exp 3	78.4803	46.9594	133.134	0.1162	19.3987	-30.7973	-1	1.67124	2.83509	1.6964	-0.020162	0.000202	0.00376145	-3.54351	3.54351	100	300	-1.00502	1.07268	1.20855	1.08669	1.33109	-1.27678	-3.54351	PHH	NPT	72	72hr	PHH_2	0.658346	PHH_NPT_72hr	gene
BMD_Gene_log2Norm_expression_CE_PHH_NPT_72hr_williams_999999_MTC_nofoldfilter_BMD	PUS10	150962	NA	101.637	61.8975	277.472	0.8115	1.64886	6.70227	-1	1.64202	0	3.96951	-3.00264	15.0363	111.995	TRUE	119.097	60.204	277.892	0.88	1.55628	4.88745	-1	1.97822	3.97101	-0.000103	1.80334	TRUE	61.5818	46.5428	89.5971	0.5753	0.062721	5.87456	-1	1.32312	TRUE	4.08195	-0.00982348	NA	NA	NA	0	-9999	-9999	-1	NA	FALSE	-9999	-9999	-9999	50.5839	34.121	85.6055	0.2027	-1.81653	9.63305	-1	1.48249	TRUE	-1	4.10369	0.00343323	113.33	65.0441	271.354	0.89	1.59579	4.80842	-1	1.74236	TRUE	-1	3.97055	0.0038846	2.27839	50.5838	34.121	85.6055	0.2027	-1.81653	9.63305	-1	1.48248	TRUE	4.10369	0.00343323	0	101.557	65.8296	271.095	0.8115	1.64886	6.70227	-1	1.54273	TRUE	3.96951	0.00883272	0.243575	14.4065	0	1	1	Exp 3	113.33	65.0441	271.354	0.89	1.59579	4.80842	-1	1.74236	4.17185	2.39437	-0.026758	0.000401	0.00533607	-7.56716	7.56716	NA	NA	-1.14572	1.22826	1.08762	1.01678	1.19068	-1.30098	-7.56716	PHH	NPT	72	72hr	PHH_121	0.539873	PHH_NPT_72hr	gene
BMD_Gene_log2Norm_expression_CE_PHH_NPT_72hr_williams_999999_MTC_nofoldfilter_BMD	PURB	5814	NA	86.1831	42.9707	93.0348	0.2433	19.9199	-29.8397	1	2.00562	0	5.53148	1.23309	16.2701	93.341	TRUE	75.7577	55.8467	130.558	0.01131	14.4002	-22.8003	1	1.35653	5.55784	0.00439386	1	TRUE	75.7577	55.8467	116.197	0.01131	14.4002	-22.8003	1	1.35653	TRUE	5.55784	0.00439386	NA	NA	NA	0	-9999	-9999	-1	NA	FALSE	-9999	-9999	-9999	83.6076	62.7374	125.242	0.009293	14.1511	-22.3022	1	1.33266	TRUE	1	5.56664	0.000702	83.6076	62.7374	138.785	0.009293	14.1511	-22.3022	1	1.33266	TRUE	1	5.56664	0.000702	1	38.8413	21.2719	89.5736	0.01371	15.4907	-22.9814	1	1.82594	TRUE	5.5044	0.00575649	1.28842	89.0381	33.8758	94.4473	0.2433	19.9199	-29.8397	1	2.62837	TRUE	5.53148	0.010226	1.22292	15.1589	0	1	1	Exp 5	89.0381	33.8758	94.4473	0.2433	19.9199	-29.8397	1	2.62837	2.78805	1.06075	0.0212874	0.000397	0.00533607	2.19302	2.19302	100	300	1.00234	-1.1244	-1.0274	-1.01203	-1.30041	1.77748	2.19302	PHH	NPT	72	72hr	PHH_5	0.477245	PHH_NPT_72hr	gene
BMD_Gene_log2Norm_expression_CE_PHH_NPT_72hr_williams_999999_MTC_nofoldfilter_BMD	PTS	5805	NA	49.3187	28.3378	87.5198	0.3658	43.9739	-77.9477	-1	1.74039	0	8.47466	-1.27239	4.03763	91.4633	TRUE	35.0725	27.5442	49.8892	0.00013	32.5041	-59.0083	-1	1.27332	8.46936	-0.00446379	1	TRUE	35.0725	27.5442	47.2922	0.00013	32.5041	-59.0083	-1	1.27332	TRUE	8.46936	-0.00446379	NA	NA	NA	0	-9999	-9999	-1	NA	FALSE	-9999	-9999	-9999	31.388	24.5539	42.5719	0.000239	33.2105	-60.421	-1	1.27833	TRUE	-1	8.4759	0.000577	31.388	24.5539	45.4259	0.000239	33.2105	-60.421	-1	1.27833	TRUE	-1	8.4759	0.000577	1	16.1115	11.4221	25.3956	0.00157	36.393	-64.7859	-1	1.41055	TRUE	8.51613	0.00509574	0.801656	52.0219	28.5307	89.2429	0.3653	43.9719	-77.9437	-1	1.82337	TRUE	8.47452	0.00972315	0.851103	3.70456	0	1	1	Hill	49.3187	28.3378	87.5198	0.3658	43.9739	-77.9477	-1	1.74039	3.08845	1.77458	-0.0227385	0.000202	0.00376145	-2.35379	2.35379	100	300	1.01342	-1.03034	1.04099	1.07361	1.00783	-1.65009	-2.35379	PHH	NPT	72	72hr	PHH_48	-0.337736	PHH_NPT_72hr	gene
BMD_Gene_log2Norm_expression_CE_PHH_NPT_72hr_williams_999999_MTC_nofoldfilter_BMD	PTPRM	5797	NA	90.8026	35.2395	98.8645	0.2156	25.7757	-41.5513	1	2.57673	0	5.24298	1.17503	12.2782	102.947	TRUE	55.4807	41.1875	112.896	0.16	24.7026	-41.4052	1	1.34703	5.22873	0.00362809	1.01836	TRUE	53.8008	41.1778	76.2999	0.2427	24.6999	-43.3999	1	1.30655	TRUE	5.22663	0.00402814	NA	NA	NA	0	-9999	-9999	-1	NA	FALSE	-9999	-9999	-9999	58.8071	45.542	81.9315	0.2307	24.6182	-43.2364	1	1.29127	TRUE	1	5.23226	0.000692	58.8071	45.542	115.341	0.2307	24.6182	-43.2364	1	1.29127	TRUE	1	5.23226	0.000692	1	48.3538	26.9258	75.7662	0.1641	24.7386	-41.4771	1	1.79582	TRUE	5.21995	0.00088	1.99551	91.7251	35.3922	98.9936	0.2156	25.7757	-41.5513	1	2.59168	TRUE	5.24298	0.00947056	1.22411	11.649	0	1	1	Linear	53.8008	41.1778	76.2999	0.2427	24.6999	-43.3999	1	1.30655	1.85294	1.41819	0.0185479	0.000204	0.00376145	2.41288	2.41288	100	300	1.15175	1.21341	1.0129	-1.01323	1.0658	1.49441	2.41288	PHH	NPT	72	72hr	PHH_185	0.803663	PHH_NPT_72hr	gene
BMD_Gene_log2Norm_expression_CE_PHH_NPT_72hr_williams_999999_MTC_nofoldfilter_BMD	PTPRH	5794	NA	85.2977	NA	NA	0.8502	8.63854	-7.27707	1	NA	0	2.63693	1.77985	15.1486	92.1161	TRUE	77.6908	57.0686	126.452	0.1322	4.40901	-2.81803	1	1.36136	2.6713	0.0064968	1	TRUE	77.6908	57.0686	120.094	0.1322	4.40901	-2.81803	1	1.36136	TRUE	2.6713	0.0064968	NA	NA	NA	0	-9999	-9999	-1	NA	FALSE	-9999	-9999	-9999	100.403	77.0321	146.624	0.0765	3.61626	-1.23252	1	1.30339	TRUE	1	2.70831	0.00175451	100.403	77.0321	152.729	0.0765	3.61626	-1.23252	1	1.30339	TRUE	1	2.70831	0.00175451	1	29.3471	16.3028	65.2497	0.3552	6.55864	-5.11728	1	1.80013	TRUE	2.55205	0.00850028	1.81908	88.6074	30.6578	95.0912	0.8502	8.63854	-7.27707	1	2.89021	TRUE	2.63693	0.0102901	1.67497	14.1164	0	1	1	Exp 5	88.6074	30.6578	95.0912	0.8502	8.63854	-7.27707	1	2.89021	3.1017	1.07317	0.0308551	0.000808	0.0080414	3.73723	3.73723	100	300	1.28658	1.05625	1.04201	1.09001	1.07665	2.83579	3.73723	PHH	NPT	72	72hr	PHH_1	-0.649346	PHH_NPT_72hr	gene
BMD_Gene_log2Norm_expression_CE_PHH_NPT_72hr_williams_999999_MTC_nofoldfilter_BMD	PTPRD	5789	NA	60.3291	26.4274	98.5224	0.9265	-0.236137	10.4723	-1	2.28282	0	3.39126	-3.78206	2.3712	120.666	TRUE	54.2529	41.4946	102.986	0.8802	-0.989613	7.97923	-1	1.30747	3.41167	-0.0116503	1	TRUE	54.2529	41.4946	77.0502	0.8802	-0.989613	7.97923	-1	1.30747	TRUE	3.41167	-0.0116503	NA	NA	NA	0	-9999	-9999	-1	NA	FALSE	-9999	-9999	-9999	NA	0	0	0.0001	-297.685	601.371	-1	NA	TRUE	-1	8.76e-94	2.278	10100000	11797.6	NA	0.0001	-18.3295	44.659	1	856.233	TRUE	1	2.76464	8.82e-08	3.89918	30.6928	19.9638	53.1181	0.6028	-2.06746	10.1349	-1	1.53742	TRUE	3.51724	0.0067835	0	62.3659	30.4162	3000000	0.9256	-0.239345	10.4787	-1	2.05042	TRUE	3.39062	0.00778132	2.86e-24	2.23103	0	1	1	Linear	54.2529	41.4946	77.0502	0.8802	-0.989613	7.97923	-1	1.30747	1.85687	1.4202	-0.0536505	0.000807	0.0080414	-8.91767	8.91767	100	300	1.12815	1.25485	1.20369	1.34036	1.04866	-2.36144	-8.91767	PHH	NPT	72	72hr	PHH_254	0.733907	PHH_NPT_72hr	gene
BMD_Gene_log2Norm_expression_CE_PHH_NPT_72hr_williams_999999_MTC_nofoldfilter_BMD	PTP4A2	8073	NA	89.4555	28.358	96.617	0.8442	24.9473	-39.8947	1	3.15451	0	6.42812	1.23833	13.485	100.449	TRUE	53.076	40.6689	93.5111	0.6058	23.3839	-40.7678	1	1.30508	6.41842	0.00431329	1	TRUE	53.076	40.6689	75.1028	0.6058	23.3839	-40.7678	1	1.30508	TRUE	6.41842	0.00431329	NA	NA	NA	0	-9999	-9999	-1	NA	FALSE	-9999	-9999	-9999	57.8893	44.7897	80.7445	0.5532	23.1837	-40.3674	1	1.29247	TRUE	1	6.42448	0.00061	57.8893	44.7897	97.9649	0.5532	23.1837	-40.3674	1	1.29247	TRUE	1	6.42448	0.00061	1	36.5998	21.3598	69.529	0.6131	23.8631	-39.7262	1	1.71349	TRUE	6.39299	0.00298305	1.33938	90.5025	28.2704	97.0639	0.8442	24.9474	-39.8947	1	3.20132	TRUE	6.42812	0.0096775	1.19264	12.5187	0	1	1	Linear	53.076	40.6689	75.1028	0.6058	23.3839	-40.7678	1	1.30508	1.84669	1.415	0.0198634	0.00061	0.00683781	2.40883	2.40883	100	300	1.04093	1.07129	-1.05387	1.06015	1.00989	1.54807	2.40883	PHH	NPT	72	72hr	PHH_4	0.215692	PHH_NPT_72hr	gene
BMD_Gene_log2Norm_expression_CE_PHH_NPT_72hr_williams_999999_MTC_nofoldfilter_BMD	PTK2	5747	NA	90.9834	43.102	96.3748	0.1425	6.11725	-2.2345	-1	2.11089	0	2.77608	-2.294	17.5172	98.3055	TRUE	65.3181	49.054	116.059	0.0581	3.46629	-0.932585	-1	1.33156	2.77101	-0.00803701	1	TRUE	65.3181	49.054	96.2916	0.0581	3.46629	-0.932585	-1	1.33156	TRUE	2.77101	-0.00803701	NA	NA	NA	0	-9999	-9999	-1	NA	FALSE	-9999	-9999	-9999	36.1009	23.2334	63.4248	0.08179	3.94534	-1.89068	-1	1.55384	TRUE	-1	2.85108	0.00551362	51.3089	25.0158	95.3817	0.06644	4.39133	-0.782667	-1	2.05106	TRUE	-1	2.80052	0.00583124	1.33838	36.1009	21.9895	63.4248	0.08179	3.94534	-1.89068	-1	1.64173	TRUE	2.85108	0.00551362	0	92.5091	43.6661	96.9477	0.1425	6.11725	-2.2345	-1	2.11856	TRUE	2.77608	0.00990697	0.173655	16.8871	0	1	1	Hill	90.9834	43.102	96.3748	0.1425	6.11725	-2.2345	-1	2.11089	2.23597	1.05926	-0.0379475	0.000202	0.00376145	-6.09792	6.09792	100	300	-1.37429	-1.28837	-1.26514	-1.68982	1.02419	-3.09886	-6.09792	PHH	NPT	72	72hr	PHH_101	0.736128	PHH_NPT_72hr	gene
BMD_Gene_log2Norm_expression_CE_PHH_NPT_72hr_williams_999999_MTC_nofoldfilter_BMD	PSMD10	5716	NA	55.292	23.8555	93.9436	0.1402	26.481	-42.962	-1	2.31779	0	6.06948	-0.784922	4.29536	70.8506	TRUE	82.4343	60.0201	133.525	0.0209	22.4811	-38.9621	-1	1.37344	6.04938	-0.00288361	1	TRUE	82.4343	60.0201	129.964	0.0209	22.4811	-38.9621	-1	1.37344	TRUE	6.04938	-0.00288361	NA	NA	NA	0	-9999	-9999	-1	NA	FALSE	-9999	-9999	-9999	76.1524	54.6397	122.183	0.02501	22.7161	-39.4322	-1	1.39372	TRUE	-1	6.05435	0.000521	76.1524	54.6397	125.845	0.02501	22.7161	-39.4322	-1	1.39372	TRUE	-1	6.05435	0.000521	1	26.4162	14.3856	59.2068	0.08873	25.1608	-42.3215	-1	1.83629	TRUE	6.11352	0.0102347	0.853207	59.6981	22.1209	95.296	0.1404	26.4828	-42.9656	-1	2.69872	TRUE	6.07009	0.0116894	0.87085	3.37831	0	1	1	Exp 5	59.6981	22.1209	95.296	0.1404	26.4828	-42.9656	-1	2.69872	4.30796	1.5963	-0.0167176	0.000794	0.0080414	-1.57112	1.57112	NA	NA	1.11065	1.28757	1.06946	1.02997	1.08219	-1.42214	-1.57112	PHH	NPT	72	72hr	PHH_387	-0.708957	PHH_NPT_72hr	gene
BMD_Gene_log2Norm_expression_CE_PHH_NPT_72hr_williams_999999_MTC_nofoldfilter_BMD	PSMC3IP	29893	NA	48.0431	28.7944	89.1883	0.5477	10.1222	-10.2444	1	1.66849	0	3.51213	1.76247	6.23775	58.5401	TRUE	82.4215	60.0122	131.022	0.005509	2.49886	1.00227	1	1.37341	3.58028	0.00663123	1	TRUE	82.4215	60.0122	129.937	0.005509	2.49886	1.00227	1	1.37341	TRUE	3.58028	0.00663123	NA	NA	NA	0	-9999	-9999	-1	NA	FALSE	-9999	-9999	-9999	102.98	77.7575	155.401	0.002891	1.70506	2.58988	1	1.32437	TRUE	1	3.61576	0.00140975	102.98	77.7575	156.225	0.002891	1.70506	2.58988	1	1.32437	TRUE	1	3.61576	0.00140975	1	21.1777	12.4087	43.0978	0.07681	6.68002	-5.36004	1	1.70668	TRUE	3.4016	0.0119913	1.6019	56.3165	28.0322	91.9631	0.5477	10.1221	-10.2441	1	2.00899	TRUE	3.51217	0.0131101	1.50179	4.4933	0	1	1	Hill	48.0431	28.7944	89.1883	0.5477	10.1222	-10.2444	1	1.66849	3.09742	1.85642	0.0431538	0.000599	0.00683781	3.36971	3.36971	30	100	-1.24087	1.06691	1.15765	-1.02974	1.01192	3.23182	3.36971	PHH	NPT	72	72hr	PHH_1	0.72325	PHH_NPT_72hr	gene
BMD_Gene_log2Norm_expression_CE_PHH_NPT_72hr_williams_999999_MTC_nofoldfilter_BMD	PSMB8	5696	NA	58.8694	29.0654	93.5601	0.6771	32.2689	-54.5379	-1	2.02541	0	7.83458	-0.736945	4.32383	79.4777	TRUE	71.3724	53.0333	116.023	0.08999	27.9549	-49.9099	-1	1.3458	7.82143	-0.00265131	1	TRUE	71.3724	53.0333	107.609	0.08999	27.9549	-49.9099	-1	1.3458	TRUE	7.82143	-0.00265131	NA	NA	NA	0	-9999	-9999	-1	NA	FALSE	-9999	-9999	-9999	67.6067	49.8163	103.039	0.1008	28.1186	-50.2372	-1	1.35712	TRUE	-1	7.82424	0.00036	67.6067	49.8163	111.628	0.1008	28.1186	-50.2372	-1	1.35712	TRUE	-1	7.82424	0.00036	1	29.8581	17.0685	64.266	0.2144	29.8867	-51.7735	-1	1.74931	TRUE	7.86327	0.00738538	0.887798	64.1636	31.2547	94.8338	0.6769	32.2683	-54.5366	-1	2.05293	TRUE	7.83442	0.0107481	0.906255	3.81358	0	1	1	Hill	58.8694	29.0654	93.5601	0.6771	32.2689	-54.5379	-1	2.02541	3.21895	1.58928	-0.0146262	0.000799	0.0080414	-1.57054	1.57054	NA	NA	1.03323	1.04548	1.11413	1.11002	1.05077	-1.37017	-1.57054	PHH	NPT	72	72hr	PHH_26	0.879194	PHH_NPT_72hr	gene
BMD_Gene_log2Norm_expression_CE_PHH_NPT_72hr_williams_999999_MTC_nofoldfilter_BMD	PSMB4	5692	NA	96.9627	57.0409	180.65	0.06839	39.1632	-68.3263	-1	1.69988	0	10.4603	-0.386995	14.779	102.47	TRUE	117.907	68.7549	284.84	0.06527	38.3372	-68.6744	-1	1.71489	10.4573	-0.000329	1.24139	TRUE	95.2573	67.6728	159.068	0.09949	38.1952	-70.3903	-1	1.40762	TRUE	10.4641	-0.00129655	NA	NA	NA	0	-9999	-9999	-1	NA	FALSE	-9999	-9999	-9999	94.1451	66.541	158.301	0.09905	38.1888	-70.3777	-1	1.41484	TRUE	-1	10.4644	0.000126	117.48	67.7215	284.599	0.06558	38.3435	-68.6869	-1	1.73475	TRUE	-1	10.4573	0.000245	1.25117	94.1451	44.9278	158.301	0.09905	38.1888	-70.3777	-1	2.09548	TRUE	10.4644	0.000126	0	97.9747	58.6489	180.516	0.06839	39.1632	-68.3263	-1	1.67053	TRUE	10.4603	0.00965245	0.963004	18	0	1	1	Linear	95.2573	67.6728	159.068	0.09949	38.1952	-70.3903	-1	1.40762	2.35055	1.66988	-0.00596319	0.0010004	0.00929747	-1.18237	1.18237	NA	NA	1.11393	1.14952	1.11331	1.08604	1.18199	-1.00953	-1.18237	PHH	NPT	72	72hr	NA	NA	PHH_NPT_72hr	gene
BMD_Gene_log2Norm_expression_CE_PHH_NPT_72hr_williams_999999_MTC_nofoldfilter_BMD	PSMA3	5684	NA	84.8887	37.6945	89.39	0.6171	5.31228	-0.624567	-1	2.25202	0	7.7306	-3.07265	17.9955	93.1522	TRUE	63.0951	47.565	98.838	0.002518	-3.47603	12.9521	-1	1.3265	7.66331	-0.0111111	1	TRUE	63.0951	47.565	92.2831	0.002518	-3.47603	12.9521	-1	1.3265	TRUE	7.66331	-0.0111111	NA	NA	NA	0	-9999	-9999	-1	NA	FALSE	-9999	-9999	-9999	46.3106	33.5837	71.0827	0.006197	-2.36705	10.7341	-1	1.37896	TRUE	-1	7.72525	0.00195716	46.3106	33.5837	79.1612	0.006197	-2.36705	10.7341	-1	1.37896	TRUE	-1	7.72525	0.00195716	1	25.4717	15.6628	49.495	0.01017	-0.882686	9.76537	-1	1.62625	TRUE	7.8373	0.00727691	0.525451	87.0227	41.6604	91.5225	0.6171	5.31228	-0.624567	-1	2.08886	TRUE	7.7306	0.0102718	0.602534	15.6793	0	1	1	Exp 5	87.0227	41.6604	91.5225	0.6171	5.31228	-0.624567	-1	2.08886	2.19687	1.05171	-0.0531835	0.000199	0.00376145	-7.24845	7.24845	30	100	-1.00964	1.17528	1.2144	1.2084	1.43136	-4.55481	-7.24845	PHH	NPT	72	72hr	NA	NA	PHH_NPT_72hr	gene
BMD_Gene_log2Norm_expression_CE_PHH_NPT_72hr_williams_999999_MTC_nofoldfilter_BMD	PSMA2	5683	NA	62.9013	NA	NA	0.03672	0.853691	6.29262	-1	NA	0	1.9213	-1.92182	18	65.8536	TRUE	103.864	72.5524	182.216	0.000738	-4.80598	15.612	-1	1.43157	1.8372	-0.00713435	1	TRUE	103.864	72.5524	180.893	0.000738	-4.80598	15.612	-1	1.43157	TRUE	1.8372	-0.00713435	NA	NA	NA	0	-9999	-9999	-1	NA	FALSE	-9999	-9999	-9999	NA	0	0	0.0001	-159.847	325.693	-1	NA	TRUE	-1	1.75e-142	2.68961	20800000000	6974.43	NA	0.0001	-12.41	32.82	1	2.98178e+06	TRUE	1	1.44098	5.26e-11	2.23425	36.0279	18.2593	90.1565	0.002846	-3.18176	12.3635	-1	1.97313	TRUE	1.99726	0.0118177	0	72.1462	30.861	3000000	0.02566	0.401513	7.19697	-1	2.33778	TRUE	1.9213	0.0132319	0	18	0	1	1	Exp 5	72.1462	30.861	3000000	0.02566	0.401513	7.19697	-1	2.33778	97210.1	41582.2	-0.0403365	0.00101112	0.00929747	-4.49927	4.49927	30	100	-2.13491	1.06286	-1.17678	-1.31641	1.10753	-4.49927	-4.49927	PHH	NPT	72	72hr	PHH_24	0.649193	PHH_NPT_72hr	gene
BMD_Gene_log2Norm_expression_CE_PHH_NPT_72hr_williams_999999_MTC_nofoldfilter_BMD	PSG7	NA	NA	30.7085	23.9837	81.8489	0.3316	3.24969	3.50063	-1	1.28039	0	2.61374	-2.24716	15.3797	33.1492	TRUE	110.081	75.9543	197.99	0.0003	-7.10645	20.2129	-1	1.44931	2.41362	-0.00740861	1	TRUE	110.081	75.9543	197.99	0.0003	-7.10645	20.2129	-1	1.44931	TRUE	2.41362	-0.00740861	NA	NA	NA	0	-9999	-9999	-1	NA	FALSE	-9999	-9999	-9999	1.32316	NA	NA	0.0001	-164.704	335.408	-1	NA	TRUE	-1	1147.53	0.642413	NA	0	0	0.0001	-251.605	511.21	1	NA	TRUE	1	1.12e-13	-1.51e-07	3	15.6397	9.16635	31.4624	0.0398	-0.282448	8.5649	-1	1.70621	TRUE	2.75954	0.01895	0.13292	30.7206	20.8172	88.7108	0.3316	3.24969	3.50063	-1	1.47573	TRUE	2.61374	0.0295352	0.140249	13.5099	0	1	1	Hill	30.7085	23.9837	81.8489	0.3316	3.24969	3.50063	-1	1.28039	3.41269	2.66535	-0.0747388	0.000809	0.0080414	-5.74134	5.74134	30	100	1.27624	1.02693	-1.07203	1.1265	-1.23621	-5.74134	-3.45393	PHH	NPT	72	72hr	NA	NA	PHH_NPT_72hr	gene
BMD_Gene_log2Norm_expression_CE_PHH_NPT_72hr_williams_999999_MTC_nofoldfilter_BMD	PSG4	5672	NA	41.8151	26.1869	85.0718	0.4017	5.11929	-0.238572	-1	1.59679	0	5.72003	-5.74444	3.97727	75.9246	TRUE	45.8191	35.4879	64.6036	9e-05	-10.8403	27.6807	-1	1.29112	5.60414	-0.0207954	1	TRUE	45.8191	35.4879	63.4696	9e-05	-10.8403	27.6807	-1	1.29112	TRUE	5.60414	-0.0207954	NA	NA	NA	0	-9999	-9999	-1	NA	FALSE	-9999	-9999	-9999	NA	0	0	0.0001	-1032.6	2071.2	-1	NA	TRUE	-1	17160.7	2.2803	44.517	24.5712	3000000	0.5173	5.02205	-2.0441	-1	1.81176	TRUE	-1	5.72161	0.0110633	3.30869	11.9472	8.63962	18.0829	0.001252	-3.82479	13.6496	-1	1.38284	TRUE	6.01594	0.0105326	0	44.5172	24.5712	NA	0.3762	5.02205	-0.0440991	-1	1.81176	TRUE	5.72161	0.0110633	3.84e-29	3.30871	0	1	1	Exp 3	44.517	24.5712	3000000	0.5173	5.02205	-2.0441	-1	1.81176	122094	67390	-0.118111	0.0002	0.00376145	-41.5023	41.5023	30	100	1.37071	1.55546	1.4254	1.0818	1.15764	-15.5665	-41.5023	PHH	NPT	72	72hr	PHH_17	0.302855	PHH_NPT_72hr	gene
BMD_Gene_log2Norm_expression_CE_PHH_NPT_72hr_williams_999999_MTC_nofoldfilter_BMD	PSEN2	5664	NA	50.8445	18.5433	138.576	0.6802	1.10559	5.78882	-1	2.74193	0	3.55334	-4.5864	1	351.751	TRUE	82.5594	60.097	155.986	0.6978	0.747863	4.50427	-1	1.37377	3.49018	-0.0071212	1	TRUE	82.5594	60.097	130.231	0.6978	0.747863	4.50427	-1	1.37377	TRUE	3.49018	-0.0071212	NA	NA	NA	0	-9999	-9999	-1	NA	FALSE	-9999	-9999	-9999	58.0008	37.5076	104.479	0.7843	1.07316	3.85369	-1	1.54637	TRUE	-1	3.53673	0.00308825	58.0008	37.5076	134.882	0.7843	1.07316	3.85369	-1	1.54637	TRUE	-1	3.53673	0.00308825	1	52.137	23.4074	103.77	0.6782	1.09893	5.80213	-1	2.22737	TRUE	3.55006	0.00420349	0.170731	52.137	23.4074	133.717	0.6782	1.09893	5.80213	-1	2.22737	TRUE	3.55006	0.00420349	0.170732	1	0	1	1	Exp 2	58.0008	37.5076	104.479	0.7843	1.07316	3.85369	-1	1.54637	2.78554	1.80134	-0.0408794	0.000401	0.00533607	-5.94526	5.94526	30	100	-1.44964	-1.42939	-1.57189	-1.8152	-1.64411	-2.72768	-5.94527	PHH	NPT	72	72hr	PHH_16	0.256664	PHH_NPT_72hr	gene
BMD_Gene_log2Norm_expression_CE_PHH_NPT_72hr_williams_999999_MTC_nofoldfilter_BMD	PSAT1	29968	NA	87.2456	32.1583	93.9421	0.1446	21.4789	-32.9578	1	2.713	0	5.41554	1.57812	13.9683	98.3983	TRUE	50.7199	39.0036	80.6752	0.04215	18.3708	-30.7416	1	1.30039	5.41361	0.00556217	1	TRUE	50.7199	39.0036	71.2565	0.04215	18.3708	-30.7416	1	1.30039	TRUE	5.41361	0.00556217	NA	NA	NA	0	-9999	-9999	-1	NA	FALSE	-9999	-9999	-9999	58.2762	45.3835	80.3704	0.02937	17.8872	-29.7744	1	1.28408	TRUE	1	5.42618	0.000887	58.2762	45.3835	89.27	0.02937	17.8872	-29.7744	1	1.28408	TRUE	1	5.42618	0.000887	1	28.2439	17.3893	54.8508	0.06309	19.6667	-31.3334	1	1.62421	TRUE	5.36207	0.00455767	1.41269	89.372	31.4122	94.8331	0.1446	21.4789	-32.9578	1	2.84514	TRUE	5.41554	0.00985126	1.29141	13.8752	0	1	1	Exp 5	89.372	31.4122	94.8331	0.1446	21.4789	-32.9578	1	2.84514	3.01899	1.06111	0.0263599	0.000202	0.00376145	3.57399	3.57399	30	100	1.21585	1.32199	1.1906	1.34638	1.14157	2.19936	3.57399	PHH	NPT	72	72hr	PHH_15	0.678503	PHH_NPT_72hr	gene
BMD_Gene_log2Norm_expression_CE_PHH_NPT_72hr_williams_999999_MTC_nofoldfilter_BMD	PRSS23	11098	NA	115.625	63.4997	271.843	0.8438	6.157	-2.314	-1	1.82087	0	4.35383	-150.899	2.14412	1705.22	TRUE	115.684	63.3401	272.006	0.9241	6.15744	-4.31487	-1	1.82639	4.35398	-1.95e-05	2.12361	TRUE	46.3972	35.9062	64.3737	0.2434	2.8941	0.211796	-1	1.29218	TRUE	4.50698	-0.0115875	NA	NA	NA	0	-9999	-9999	-1	NA	FALSE	-9999	-9999	-9999	39.6858	27.91	62.9949	0.01943	-0.695819	7.39164	-1	1.42192	TRUE	-1	4.53133	0.00373576	113.424	71.974	263.77	0.9222	6.14852	-4.29704	-1	1.5759	TRUE	-1	4.35057	0.00402782	2.76991	39.6858	27.91	62.9949	0.01943	-0.695819	7.39164	-1	1.42192	TRUE	4.53133	0.00373576	0	113.424	71.974	263.77	0.8408	6.14852	-2.29704	-1	1.5759	TRUE	4.35057	0.00402782	3.12e-21	2.76991	0	1	1	Power	115.684	63.3401	272.006	0.9241	6.15744	-4.31487	-1	1.82639	4.29437	2.35128	-0.0247188	0.000402	0.00533607	-12.7283	12.7283	100	300	-1.06637	-1.04311	-1.0334	-1.3178	-1.11056	-1.37201	-12.7283	PHH	NPT	72	72hr	PHH_2	0.637156	PHH_NPT_72hr	gene
BMD_Gene_log2Norm_expression_CE_PHH_NPT_72hr_williams_999999_MTC_nofoldfilter_BMD	PRSS12	8492	NA	85.5273	48.6745	230.095	0.5638	2.78468	4.43065	-1	1.75713	0	4.3225	-1213.54	1.24411	42258.5	TRUE	85.5091	48.7509	229.96	0.7056	2.78508	2.42984	-1	1.754	4.32257	-0.00214645	1.24261	TRUE	63.7192	47.9845	93.4008	0.7713	2.62047	0.759053	-1	1.32791	TRUE	4.36893	-0.00853421	NA	NA	NA	0	-9999	-9999	-1	NA	FALSE	-9999	-9999	-9999	50.3058	34.9712	81.9621	0.5909	1.94762	2.10475	-1	1.43849	TRUE	-1	4.39821	0.00270341	89.45	39.0427	273.088	0.6771	2.69281	2.61437	-1	2.29108	TRUE	-1	4.3095	0.00310722	1.56719	50.3058	33.3005	81.9621	0.5909	1.94762	2.10475	-1	1.51066	TRUE	4.39821	0.00270341	0	89.45	38.7903	273.088	0.6771	2.69281	2.61437	-1	2.30599	TRUE	4.3095	0.00310722	0	1.56719	0	1	1	Linear	63.7192	47.9845	93.4008	0.7713	2.62047	0.759053	-1	1.32791	1.94648	1.46582	-0.0391927	0.0004	0.00533607	-4.89933	4.89933	NA	NA	1.42077	1.22306	1.36559	1.2794	-1.11283	-1.19284	-4.89933	PHH	NPT	72	72hr	PHH_25	0.604365	PHH_NPT_72hr	gene
BMD_Gene_log2Norm_expression_CE_PHH_NPT_72hr_williams_999999_MTC_nofoldfilter_BMD	PRRT1B	NA	NA	43.5508	15.0635	93.1735	0.4759	0.888521	8.22296	-1	2.89115	0	3.41275	-3.56717	2.45857	84.5087	TRUE	55.4981	42.3637	83.9817	0.1156	-2.46615	10.9323	-1	1.31004	3.35515	-0.0121116	1	TRUE	55.4981	42.3637	79.1303	0.1156	-2.46615	10.9323	-1	1.31004	TRUE	3.35515	-0.0121116	NA	NA	NA	0	-9999	-9999	-1	NA	FALSE	-9999	-9999	-9999	NA	0	0	0.0001	-353.254	712.507	-1	NA	TRUE	-1	8.18e-94	2.27826	3452700	3925	NA	0.0001	-19.392	46.7841	1	879.669	TRUE	1	2.6825	2.65e-07	3.89918	20.1849	13.2709	34.3649	0.4864	-0.0843901	6.16878	-1	1.52099	TRUE	3.5577	0.00929591	0	43.479	16.1212	3000000	0.484	0.915134	8.16973	-1	2.69701	TRUE	3.4207	0.0099721	1.94e-25	2.00537	0	1	1	Exp 4	20.1849	13.2709	34.3649	0.4864	-0.0843901	6.16878	-1	1.52099	2.58949	1.70251	-0.0916	0.000202	0.00376145	-14.0087	14.0087	100	300	-1.47989	-1.40466	-1.1526	-1.72416	-1.51618	-5.85977	-14.0087	PHH	NPT	72	72hr	NA	NA	PHH_NPT_72hr	gene
BMD_Gene_log2Norm_expression_CE_PHH_NPT_72hr_williams_999999_MTC_nofoldfilter_BMD	PRR15	222171	NA	42.8717	21.6552	98.2612	0.9918	3.5765	0.847001	-1	1.97974	0	3.46142	-10.3195	1	803.76	TRUE	55.9829	42.7008	104.315	0.9891	3.38187	-0.763748	-1	1.31105	3.42156	-0.00941023	1	TRUE	55.9829	42.7008	79.9457	0.9891	3.38187	-0.763748	-1	1.31105	TRUE	3.42156	-0.00941023	NA	NA	NA	0	-9999	-9999	-1	NA	FALSE	-9999	-9999	-9999	34.03	23.0929	56.0339	0.9779	3.24142	-0.482845	-1	1.47361	TRUE	-1	3.4962	0.00482992	46.9771	23.7974	99.3264	0.9808	3.46185	1.07629	-1	1.97404	TRUE	-1	3.44454	0.00489928	1.22497	34.03	22.135	56.0339	0.9779	3.24142	-0.482845	-1	1.53738	TRUE	3.4962	0.00482992	0	46.9771	23.0397	99.3264	0.9808	3.46185	1.07629	-1	2.03896	TRUE	3.44454	0.00489928	0	1.22497	0	1	1	Linear	55.9829	42.7008	79.9457	0.9891	3.38187	-0.763748	-1	1.31105	1.87223	1.42804	-0.0433144	0.000609	0.00683781	-7.35181	7.35181	100	300	-1.12595	1.04742	-1.10973	-1.17588	-1.42129	-2.25068	-7.35181	PHH	NPT	72	72hr	PHH_1	-0.347405	PHH_NPT_72hr	gene
BMD_Gene_log2Norm_expression_CE_PHH_NPT_72hr_williams_999999_MTC_nofoldfilter_BMD	PRR13	NA	NA	84.2888	NA	NA	0.000558	37.2432	-64.4864	-1	NA	0	8.90082	-0.550861	17.9239	90.0743	TRUE	82.9001	60.3064	138.502	9e-05	30.988	-55.976	-1	1.37465	8.884	-0.00201164	1	TRUE	82.9001	60.3064	130.958	9e-05	30.988	-55.976	-1	1.37465	TRUE	8.884	-0.00201164	NA	NA	NA	0	-9999	-9999	-1	NA	FALSE	-9999	-9999	-9999	80.072	57.8584	127.536	0.0001	31.0841	-56.1682	-1	1.38393	TRUE	-1	8.88551	0.000236	80.072	57.8584	135.286	0.0001	31.0841	-56.1682	-1	1.38393	TRUE	-1	8.88551	0.000236	1	33.2116	18.3759	75.6283	0.0001	32.8729	-57.7459	-1	1.80735	TRUE	8.91948	0.00802314	0.926107	85.5516	30.9811	93.6134	0.000558	37.2432	-64.4864	-1	2.76141	TRUE	8.90082	0.0105548	0.938111	12.9895	0	1	1	Exp 5	85.5516	30.9811	93.6134	0.000558	37.2432	-64.4864	-1	2.76141	3.02163	1.09423	-0.00985515	0.000202	0.00376145	-1.26842	1.26842	NA	NA	1.20829	1.09054	1.2539	1.2023	1.19474	-1.20556	-1.26842	PHH	NPT	72	72hr	NA	NA	PHH_NPT_72hr	gene
BMD_Gene_log2Norm_expression_CE_PHH_NPT_72hr_williams_999999_MTC_nofoldfilter_BMD	PROX1	5629	NA	276.585	104.157	289.187	0.1884	16.1066	-22.2133	-1	2.65546	0	6.91597	-4.55977	16.3841	324.506	TRUE	277.433	128.611	289.251	0.2921	16.1066	-24.2133	-1	2.15715	6.91597	-2.07e-37	14.8068	TRUE	109.362	75.5663	195.952	0.1258	14.1942	-22.3884	-1	1.44723	TRUE	6.9631	-0.00306995	NA	NA	NA	0	-9999	-9999	-1	NA	FALSE	-9999	-9999	-9999	106.675	71.8627	198.043	0.1161	14.0759	-22.1519	-1	1.48443	TRUE	-1	6.96361	0.000466	277.192	129.113	288.837	0.2921	16.1066	-24.2133	-1	2.14689	TRUE	-1	6.91597	0.00295003	15.3164	106.675	64.9107	198.043	0.1161	14.0759	-22.1519	-1	1.64341	TRUE	6.96361	0.000466	0	276.27	103.63	288.837	0.1884	16.1066	-22.2133	-1	2.66593	TRUE	6.91597	0.0030896	0.466735	15.3636	0	1	1	Exp 3	277.192	129.113	288.837	0.2921	16.1066	-24.2133	-1	2.14689	2.23709	1.04201	-0.000893	0.000811	0.0080414	-2.24208	2.24208	NA	NA	-1.12728	-1.06188	-1.13832	-1.252	-1.38196	-1.00561	-2.24208	PHH	NPT	72	72hr	PHH_180	0.825805	PHH_NPT_72hr	gene
BMD_Gene_log2Norm_expression_CE_PHH_NPT_72hr_williams_999999_MTC_nofoldfilter_BMD	PROS1	5627	NA	45.5707	28.8965	87.2091	0.5554	27.6548	-45.3097	-1	1.57703	0	7.14209	-0.985247	6.5812	56.5546	TRUE	77.4749	56.9327	120.843	0.001002	17.936	-29.8719	-1	1.36082	7.10266	-0.00370792	1	TRUE	77.4749	56.9327	119.656	0.001002	17.936	-29.8719	-1	1.36082	TRUE	7.10266	-0.00370792	NA	NA	NA	0	-9999	-9999	-1	NA	FALSE	-9999	-9999	-9999	70.2208	50.891	110.215	0.00137	18.3101	-30.6202	-1	1.37983	TRUE	-1	7.11057	0.000578	70.2208	50.891	111.464	0.00137	18.3101	-30.6202	-1	1.37983	TRUE	-1	7.11057	0.000578	1	19.3728	11.8545	37.2635	0.02543	22.7671	-37.5342	-1	1.63421	TRUE	7.20158	0.0118171	0.840595	53.6625	28.3539	90.5047	0.5553	27.6547	-45.3093	-1	1.8926	TRUE	7.14205	0.0133535	0.86206	4.59445	0	1	1	Hill	45.5707	28.8965	87.2091	0.5554	27.6548	-45.3097	-1	1.57703	3.01798	1.91371	-0.0248101	0.000799	0.0080414	-2.13355	2.13355	30	100	-1.19463	-1.06622	-1.07871	-1.05824	-1.089	-2.10035	-2.13355	PHH	NPT	72	72hr	PHH_11	0.596307	PHH_NPT_72hr	gene
BMD_Gene_log2Norm_expression_CE_PHH_NPT_72hr_williams_999999_MTC_nofoldfilter_BMD	PROC	5624	NA	35.118	17.836	90.0866	0.9583	19.8842	-29.7684	-1	1.96894	0	11.0928	-2.06484	2.29795	80.8521	TRUE	48.2086	37.2108	70.0636	0.06023	14.1659	-22.3317	-1	1.29555	11.0479	-0.0069725	1	TRUE	48.2086	37.2108	67.2313	0.06023	14.1659	-22.3317	-1	1.29555	TRUE	11.0479	-0.0069725	NA	NA	NA	0	-9999	-9999	-1	NA	FALSE	-9999	-9999	-9999	42.5033	32.5361	59.9635	0.09469	14.8043	-23.6086	-1	1.30634	TRUE	-1	11.0618	0.000707	42.5033	32.5361	62.8003	0.09469	14.8043	-23.6086	-1	1.30634	TRUE	-1	11.0618	0.000707	1	17.7349	11.8146	30.4246	0.5753	18.2941	-28.5882	-1	1.5011	TRUE	11.1556	0.00735461	0.792535	35.8359	17.1163	91.7797	0.9582	19.8839	-29.7678	-1	2.09367	TRUE	11.0943	0.0102621	0.822452	1.9344	0	1	1	Hill	35.118	17.836	90.0866	0.9583	19.8842	-29.7684	-1	1.96894	5.05083	2.56525	-0.0413594	0.000202	0.00376145	-3.76266	3.76266	30	100	1.09131	-1.00242	1.07997	1.02037	-1.09775	-2.33509	-3.76266	PHH	NPT	72	72hr	PHH_74	0.743042	PHH_NPT_72hr	gene
BMD_Gene_log2Norm_expression_CE_PHH_NPT_72hr_williams_999999_MTC_nofoldfilter_BMD	PRMT2	3275	NA	28.287	13.2178	62.1314	0.004171	16.3133	-22.6267	1	2.14007	0	4.23944	2.22109	1.2635	120.276	TRUE	57.7898	43.951	89.9403	0.003431	14.2109	-22.4217	1	1.31487	4.30665	0.00580561	1	TRUE	57.7898	43.951	83.0126	0.003431	14.2109	-22.4217	1	1.31487	TRUE	4.30665	0.00580561	NA	NA	NA	0	-9999	-9999	-1	NA	FALSE	-9999	-9999	-9999	68.7316	53.2677	96.1209	0.002088	13.6058	-21.2115	1	1.29031	TRUE	1	4.32449	0.00111385	68.7316	53.2677	103.31	0.002088	13.6058	-21.2115	1	1.29031	TRUE	1	4.32449	0.00111385	1	25.4351	14.9827	51.6336	0.008322	16.1839	-24.3678	1	1.69763	TRUE	4.2268	0.00667924	1.46794	29.1155	15.1689	65.9788	0.00395	16.2519	-22.5039	1	1.91942	TRUE	4.23978	0.00799908	1.42681	1.15181	0	1	1	Exp 4	25.4351	14.9827	51.6336	0.008322	16.1839	-24.3678	1	1.69763	3.44621	2.03001	0.0411516	0.000201	0.00376145	2.31847	2.31847	100	300	-1.52907	-1.53468	-1.67061	-1.3138	-1.05228	1.37329	2.31847	PHH	NPT	72	72hr	PHH_48	0.460147	PHH_NPT_72hr	gene
BMD_Gene_log2Norm_expression_CE_PHH_NPT_72hr_williams_999999_MTC_nofoldfilter_BMD	PRMT1	3276	NA	90.9634	38.121	98.814	0.2481	18.1095	-26.219	1	2.38618	0	4.96159	1.06215	15.787	96.9251	TRUE	82.3021	59.9387	148.973	0.1575	16.1641	-26.3281	1	1.3731	4.96808	0.00375788	1	TRUE	82.3021	59.9387	129.683	0.1575	16.1641	-26.3281	1	1.3731	TRUE	4.96808	0.00375788	NA	NA	NA	0	-9999	-9999	-1	NA	FALSE	-9999	-9999	-9999	89.7899	66.6928	137.82	0.1416	16.0024	-26.0048	1	1.34632	TRUE	1	4.9748	0.000676	89.7898	66.6928	156.374	0.1416	16.0024	-26.0048	1	1.34632	TRUE	1	4.9748	0.000676	1	46.9138	23.2254	112.651	0.1532	16.7853	-25.5706	1	2.01994	TRUE	4.92895	0.00505545	1.28959	92.2897	37.7884	99.0244	0.2481	18.1095	-26.219	1	2.44228	TRUE	4.96159	0.00997825	1.21407	14.1065	0	1	1	Linear	82.3021	59.9387	129.683	0.1575	16.1641	-26.3281	1	1.3731	2.16359	1.57569	0.0171837	0.000404	0.00533607	2.46916	2.46916	100	300	1.31384	1.26816	1.14971	1.31356	1.08671	1.86772	2.46916	PHH	NPT	72	72hr	NA	NA	PHH_NPT_72hr	gene
BMD_Gene_log2Norm_expression_CE_PHH_NPT_72hr_williams_999999_MTC_nofoldfilter_BMD	PRKCSH	5589	NA	39.4063	25.0792	90.1244	0.03323	28.7037	-47.4074	1	1.57127	0	6.96019	0.843967	3.66286	55.9095	TRUE	78.6311	57.659	125.484	0.000525	21.9445	-37.8889	1	1.36373	6.99805	0.00309143	1	TRUE	78.6311	57.659	122.016	0.000525	21.9445	-37.8889	1	1.36373	TRUE	6.99805	0.00309143	NA	NA	NA	0	-9999	-9999	-1	NA	FALSE	-9999	-9999	-9999	83.9121	62.1659	128.579	0.000435	21.7223	-37.4446	1	1.34981	TRUE	1	7.00247	0.00041	83.9122	62.1659	131.94	0.000435	21.7223	-37.4446	1	1.34981	TRUE	1	7.00247	0.00041	1	24.4245	14.3028	50.5337	0.003734	25.2172	-42.4343	1	1.70767	TRUE	6.92863	0.0100964	1.14007	44.8448	25.5167	92.5764	0.03209	28.6621	-47.3242	1	1.75747	TRUE	6.96192	0.0134148	1.12082	2.75596	0	1	1	Hill	39.4063	25.0792	90.1244	0.03323	28.7037	-47.4074	1	1.57127	3.59359	2.28706	0.0214465	0.0002	0.00376145	1.5983	1.5983	NA	NA	-1.11017	-1.02958	-1.24668	-1.26074	-1.05897	1.4981	1.5983	PHH	NPT	72	72hr	PHH_63	0.752825	PHH_NPT_72hr	gene
BMD_Gene_log2Norm_expression_CE_PHH_NPT_72hr_williams_999999_MTC_nofoldfilter_BMD	PRG4	10216	NA	56.0532	29.192	86.0693	0.1437	27.4856	-44.9713	-1	1.92016	0	9.22154	-3.43188	5.33124	95.1398	TRUE	29.8409	23.5699	41.4714	9e-05	12.4794	-18.9588	-1	1.26606	9.2209	-0.0120842	1	TRUE	29.8409	23.5699	39.7998	9e-05	12.4794	-18.9588	-1	1.26606	TRUE	9.2209	-0.0120842	NA	NA	NA	0	-9999	-9999	-1	NA	FALSE	-9999	-9999	-9999	21.3885	16.7619	28.864	0.0001	14.8953	-23.7906	-1	1.27602	TRUE	-1	9.2689	0.0016744	21.3885	16.7619	31.6679	0.0001	14.8953	-23.7906	-1	1.27602	TRUE	-1	9.2689	0.0016744	1	13.9206	10.1567	21.0168	0.0001	17.0029	-26.0057	-1	1.37058	TRUE	9.33557	0.00465237	0.489858	58.5119	29.1956	87.8019	0.1437	27.4856	-44.9712	-1	2.00413	TRUE	9.22151	0.00965055	0.628658	4.98204	0	1	1	Hill	56.0532	29.192	86.0693	0.1437	27.4856	-44.9713	-1	1.92016	2.94839	1.53549	-0.0590445	0.000202	0.00376145	-9.11314	9.11314	30	100	1.24155	1.1859	1.25921	1.22411	1.17188	-3.26272	-9.11314	PHH	NPT	72	72hr	PHH_9	0.541816	PHH_NPT_72hr	gene
BMD_Gene_log2Norm_expression_CE_PHH_NPT_72hr_williams_999999_MTC_nofoldfilter_BMD	PREX1	57580	NA	21.4451	7.57652	69.3442	0.6481	2.01478	3.97045	1	2.83047	0	2.14357	2.47116	1	73.5791	TRUE	93.3941	66.5898	155.812	0.2027	-0.574264	7.14853	1	1.40253	2.34409	0.00665158	1	TRUE	93.3941	66.5898	154.601	0.2027	-0.574264	7.14853	1	1.40253	TRUE	2.34409	0.00665158	NA	NA	NA	0	-9999	-9999	-1	NA	FALSE	-9999	-9999	-9999	121.714	92.196	187.023	0.1273	-1.28481	8.56962	1	1.32017	TRUE	1	2.38905	0.00194978	121.714	92.196	187.81	0.1273	-1.28481	8.56962	1	1.32017	TRUE	1	2.38905	0.00194977	1	24.821	10.8307	64.6348	0.6488	2.01712	3.96575	1	2.29173	TRUE	2.16122	0.0132891	1.91833	24.821	10.8307	73.7741	0.6488	2.01712	3.96575	1	2.29173	TRUE	2.16122	0.0132891	1.91833	1	0	1	1	Exp 4	24.821	10.8307	64.6348	0.6488	2.01712	3.96575	1	2.29173	5.96774	2.60404	0.0622041	0.000601	0.00683781	5.19691	5.19691	100	300	1.60186	1.59339	1.30565	1.73974	2.04296	3.68229	5.19691	PHH	NPT	72	72hr	NA	NA	PHH_NPT_72hr	gene
BMD_Gene_log2Norm_expression_CE_PHH_NPT_72hr_williams_999999_MTC_nofoldfilter_BMD	PREP	5550	NA	92.9245	40.78	109.484	0.3176	32.4753	-54.9507	-1	2.27868	0	7.09127	-0.635887	13.7818	100.772	TRUE	74.7644	55.2145	155.002	0.3338	31.4027	-56.8053	-1	1.35407	7.0959	-0.00219234	1	TRUE	74.7644	55.2145	114.221	0.3338	31.4027	-56.8053	-1	1.35407	TRUE	7.0959	-0.00219234	NA	NA	NA	0	-9999	-9999	-1	NA	FALSE	-9999	-9999	-9999	71.9698	52.6665	111.337	0.3394	31.4317	-56.8633	-1	1.36652	TRUE	-1	7.09738	0.000324	71.9698	52.6665	153.253	0.3394	31.4317	-56.8633	-1	1.36652	TRUE	-1	7.09738	0.000324	1	60.786	29.6413	109.943	0.2458	31.495	-54.9899	-1	2.05072	TRUE	7.10372	0.00184608	0.783463	93.6614	40.6875	109.088	0.3176	32.4753	-54.9507	-1	2.30197	TRUE	7.09127	0.00965102	0.910328	12.4967	0	1	1	Exp 2	71.9698	52.6665	111.337	0.3394	31.4317	-56.8633	-1	1.36652	2.114	1.547	-0.0103332	0.000403	0.00533607	-1.71054	1.71054	NA	NA	-1.15584	-1.14631	-1.13811	-1.12242	-1.05133	-1.35629	-1.71054	PHH	NPT	72	72hr	PHH_199	0.7641	PHH_NPT_72hr	gene
BMD_Gene_log2Norm_expression_CE_PHH_NPT_72hr_williams_999999_MTC_nofoldfilter_BMD	PRDX6	9588	NA	85.8464	37.8878	90.6457	0.01409	29.1384	-48.2769	-1	2.26581	0	10.2063	-1.24619	16.557	95.5788	TRUE	55.6409	42.4631	89.805	0.000116	21.6284	-37.2568	-1	1.31034	10.1906	-0.00442669	1	TRUE	55.6409	42.4631	79.3702	0.000116	21.6284	-37.2568	-1	1.31034	TRUE	10.1906	-0.00442669	NA	NA	NA	0	-9999	-9999	-1	NA	FALSE	-9999	-9999	-9999	51.713	39.1681	74.5478	0.000145	21.8847	-37.7693	-1	1.32028	TRUE	-1	10.1961	0.000468	51.713	39.1681	85.5862	0.000145	21.8847	-37.7693	-1	1.32028	TRUE	-1	10.1961	0.000468	1	28.2684	17.5137	54.6008	0.000203	23.3052	-38.6103	-1	1.61407	TRUE	10.2396	0.00530207	0.838846	89.5404	39.5922	92.2706	0.01409	29.1384	-48.2769	-1	2.26157	TRUE	10.2063	0.0100712	0.8779	17.964	0	1	1	Hill	85.8464	37.8878	90.6457	0.01409	29.1384	-48.2769	-1	2.26581	2.39248	1.05591	-0.021194	0.000198	0.00376145	-2.01371	2.01371	100	300	1.08944	1.20067	1.25662	1.29673	1.25368	-1.52594	-2.01371	PHH	NPT	72	72hr	NA	NA	PHH_NPT_72hr	gene
BMD_Gene_log2Norm_expression_CE_PHH_NPT_72hr_williams_999999_MTC_nofoldfilter_BMD	PRDX4	10549	NA	96.2614	56.2821	159.548	0.2183	34.2807	-58.5613	-1	1.71034	0	9.70251	-0.536073	14.5208	103.043	TRUE	107.224	62.4653	219.468	0.1833	33.386	-58.772	-1	1.71654	9.69938	-0.000452	1.24292	TRUE	84.5973	61.344	134.616	0.2469	33.2165	-60.4331	-1	1.37906	TRUE	9.70894	-0.00179648	NA	NA	NA	0	-9999	-9999	-1	NA	FALSE	-9999	-9999	-9999	83.0474	59.8208	133.37	0.2449	33.2036	-60.4072	-1	1.38827	TRUE	-1	9.70949	0.00019	106.722	61.1012	217.847	0.1846	33.3966	-58.7932	-1	1.74664	TRUE	-1	9.69943	0.000345	1.25819	83.0474	42.7195	133.37	0.2449	33.2036	-60.4072	-1	1.94402	TRUE	9.70949	0.00019	0	96.3553	57.4812	159.427	0.2183	34.2807	-58.5613	-1	1.67629	TRUE	9.70251	0.0094495	0.944749	12.2756	0	1	1	Linear	84.5973	61.344	134.616	0.2469	33.2165	-60.4331	-1	1.37906	2.19444	1.59126	-0.00824609	0.000995	0.00929747	-1.31868	1.31868	NA	NA	1.13195	1.12011	1.07479	1.08832	1.19189	-1.05237	-1.31868	PHH	NPT	72	72hr	NA	NA	PHH_NPT_72hr	gene
BMD_Gene_log2Norm_expression_CE_PHH_NPT_72hr_williams_999999_MTC_nofoldfilter_BMD	PRDM2	7799	NA	50.835	26.8415	92.6855	0.2017	12.2679	-14.5358	1	1.8939	0	3.60171	1.55267	4.01181	68.2894	TRUE	78.6615	57.678	126.517	0.01498	7.35988	-8.71977	1	1.3638	3.64668	0.00567425	1	TRUE	78.6615	57.678	122.078	0.01498	7.35988	-8.71977	1	1.3638	TRUE	3.64668	0.00567425	NA	NA	NA	0	-9999	-9999	-1	NA	FALSE	-9999	-9999	-9999	94.8808	71.7681	141.542	0.009294	6.75205	-7.50411	1	1.32205	TRUE	1	3.67043	0.0012388	94.8807	71.7681	145.783	0.009294	6.75205	-7.50411	1	1.32205	TRUE	1	3.67043	0.0012388	1	26.4388	14.9525	57.0973	0.06536	10.0647	-12.1293	1	1.76819	TRUE	3.52845	0.00953908	1.507	56.2362	26.4522	94.3178	0.2015	12.2665	-14.533	1	2.12596	TRUE	3.60195	0.0118548	1.42987	3.2491	0	1	1	Hill	50.835	26.8415	92.6855	0.2017	12.2679	-14.5358	1	1.8939	3.45307	1.82326	0.0344916	0.0004	0.00533607	2.27071	2.27071	100	300	-1.35353	-1.57774	-1.23189	-1.35034	-1.23853	1.8798	2.27071	PHH	NPT	72	72hr	NA	NA	PHH_NPT_72hr	gene
BMD_Gene_log2Norm_expression_CE_PHH_NPT_72hr_williams_999999_MTC_nofoldfilter_BMD	PPTC7	160760	NA	51.3925	NA	NA	9e-05	24.5544	-41.1088	1	NA	0	6.21156	0.782846	18	54.1832	TRUE	149.214	95.2343	341.841	9e-05	14.089	-22.178	1	1.56681	6.28176	0.00225993	1	TRUE	149.214	95.2343	341.841	9e-05	14.089	-22.178	1	1.56681	TRUE	6.28176	0.00225993	NA	NA	NA	0	-9999	-9999	-1	NA	FALSE	-9999	-9999	-9999	156.848	101.915	355.453	0.0001	13.9764	-21.9529	1	1.53901	TRUE	1	6.28592	0.000335	156.848	101.915	355.453	0.0001	13.9764	-21.9529	1	1.53901	TRUE	1	6.28592	0.000335	1	33.1545	16.8704	91.9159	0.0001	17.3133	-26.6266	1	1.96525	TRUE	6.18722	0.0148585	1.1225	79.1385	31.3849	90.5118	0.0001	24.5548	-39.1096	1	2.52155	TRUE	6.21156	0.0118741	1.12603	18	0	1	1	Exp 5	79.1385	31.3849	90.5118	0.0001	24.5548	-39.1096	1	2.52155	2.88393	1.14371	0.0151664	0.000199	0.00376145	1.71179	1.71179	NA	NA	-1.04218	-1.26116	-1.24178	-1.28016	-1.32472	1.71179	1.23164	PHH	NPT	72	72hr	PHH_4	0.740316	PHH_NPT_72hr	gene
BMD_Gene_log2Norm_expression_CE_PHH_NPT_72hr_williams_999999_MTC_nofoldfilter_BMD	PPT1	5538	NA	97.2651	44.9489	167.21	0.4116	18.094	-26.1881	-1	2.1639	0	5.62009	-1.31473	14.5044	106.26	TRUE	89.3364	50.7311	189.655	0.4545	17.7273	-27.4546	-1	1.76098	5.62758	-0.00102195	1.2571	TRUE	66.2972	49.705	98.0815	0.5301	17.52	-29.04	-1	1.33381	TRUE	5.65245	-0.00440882	NA	NA	NA	0	-9999	-9999	-1	NA	FALSE	-9999	-9999	-9999	60.8025	44.5266	93.0147	0.4938	17.3742	-28.7484	-1	1.36553	TRUE	-1	5.65813	0.000878	89.2906	46.4206	185.565	0.4601	17.7488	-27.4976	-1	1.92351	TRUE	-1	5.62653	0.0012556	1.34388	60.8026	37.6686	93.0147	0.4938	17.3742	-28.7484	-1	1.61415	TRUE	5.65813	0.000878	0	97.5369	45.155	165.34	0.4116	18.094	-26.1881	-1	2.16005	TRUE	5.62009	0.00927043	0.766066	13.9797	0	1	1	Linear	66.2972	49.705	98.0815	0.5301	17.52	-29.04	-1	1.33381	1.97327	1.47942	-0.0202486	0.000604	0.00683781	-2.5235	2.5235	100	300	-1.07533	1.10502	-1.03056	-1.17643	1.0825	-1.32498	-2.5235	PHH	NPT	72	72hr	PHH_1	0.598547	PHH_NPT_72hr	gene
BMD_Gene_log2Norm_expression_CE_PHH_NPT_72hr_williams_999999_MTC_nofoldfilter_BMD	PPP5D1	100506012	NA	78.6566	NA	NA	0.08801	39.5884	-69.1767	1	NA	0	6.75037	0.617995	15.4124	86.4679	TRUE	71.9123	53.3828	110.151	0.000318	31.0537	-56.1074	1	1.34711	6.76901	0.00231267	1	TRUE	71.9123	53.3828	108.648	0.000318	31.0537	-56.1074	1	1.34711	TRUE	6.76901	0.00231268	NA	NA	NA	0	-9999	-9999	-1	NA	FALSE	-9999	-9999	-9999	75.9626	56.7784	113.797	0.000263	30.832	-55.664	1	1.33788	TRUE	1	6.77168	0.000322	75.9626	56.7784	115.313	0.000263	30.832	-55.664	1	1.33788	TRUE	1	6.77168	0.000322	1	18.3109	11.3206	34.4888	0.009453	36.0268	-64.0537	1	1.61748	TRUE	6.71031	0.0114771	1.10629	80.7383	30.195	91.2508	0.08801	39.5884	-69.1767	1	2.6739	TRUE	6.75037	0.0107826	1.09155	11.2947	0	1	1	Exp 5	80.7383	30.195	91.2508	0.08801	39.5884	-69.1767	1	2.6739	3.02205	1.1302	0.0111813	0.000198	0.00376145	1.51904	1.51904	NA	NA	1.02694	-1.09779	-1.04479	1.06561	-1.01481	1.45776	1.51904	PHH	NPT	72	72hr	NA	NA	PHH_NPT_72hr	gene
BMD_Gene_log2Norm_expression_CE_PHH_NPT_72hr_williams_999999_MTC_nofoldfilter_BMD	PPP1R3C	5507	NA	76.6239	34.7759	79.7281	0.02976	34.3305	-58.6609	-1	2.20336	0	7.53909	-2.30633	17.9998	89.0299	TRUE	55.0835	42.0748	79.8853	9e-05	6.11776	-6.23552	-1	1.30918	7.46813	-0.00853349	1	TRUE	55.0835	42.0748	78.4355	9e-05	6.11776	-6.23552	-1	1.30918	TRUE	7.46813	-0.00853349	NA	NA	NA	0	-9999	-9999	-1	NA	FALSE	-9999	-9999	-9999	41.7289	31.278	60.8428	0.0001	7.66821	-9.33643	-1	1.33413	TRUE	-1	7.50891	0.00144925	41.7289	31.278	62.3201	0.0001	7.66821	-9.33643	-1	1.33413	TRUE	-1	7.50891	0.00144925	1	14.3127	9.90519	23.2679	0.0001	13.2921	-18.5841	-1	1.44497	TRUE	7.65124	0.00968	0.647845	79.263	36.2931	84.0504	0.02976	34.3305	-58.6609	-1	2.18397	TRUE	7.53909	0.0105359	0.694084	15.1717	0	1	1	Hill	76.6239	34.7759	79.7281	0.02976	34.3305	-58.6609	-1	2.20336	2.29263	1.04051	-0.0415603	0.000201	0.00376145	-4.50329	4.50329	30	100	-1.00626	1.12605	1.16631	1.14839	1.17143	-3.77759	-4.50329	PHH	NPT	72	72hr	PHH_2	0.387885	PHH_NPT_72hr	gene
BMD_Gene_log2Norm_expression_CE_PHH_NPT_72hr_williams_999999_MTC_nofoldfilter_BMD	PPP1R18	170954	NA	94.2728	51.0797	115.48	0.09211	19.6448	-29.2895	1	1.8456	0	4.15513	1.13561	14.9054	102.019	TRUE	84.2721	54.5015	172.065	0.06414	18.4269	-28.8537	1	1.54623	4.15475	0.00201944	1.11346	TRUE	73.2365	54.2363	111.218	0.1044	18.3772	-30.7544	1	1.35032	TRUE	4.14368	0.00385105	NA	NA	NA	0	-9999	-9999	-1	NA	FALSE	-9999	-9999	-9999	80.2661	60.7493	118.115	0.1035	18.3644	-30.7287	1	1.32127	TRUE	1	4.14967	0.00082	84.939	60.7902	176.538	0.0615	18.3718	-28.7436	1	1.39725	TRUE	1	4.15422	0.000869	1.04488	72.9443	35.5671	111.214	0.06174	18.3769	-28.7538	1	2.05089	TRUE	4.14343	3.65e-05	26.5931	95.2334	51.885	115.037	0.09211	19.6448	-29.2895	1	1.83547	TRUE	4.15513	0.0096119	1.2733	14.8649	0	1	1	Linear	73.2365	54.2363	111.218	0.1044	18.3772	-30.7544	1	1.35032	2.05062	1.51861	0.0176466	0.0006	0.00683781	2.55084	2.55084	100	300	1.38594	1.22743	1.17485	1.21197	1.01103	1.62359	2.55084	PHH	NPT	72	72hr	PHH_4	0.580986	PHH_NPT_72hr	gene
BMD_Gene_log2Norm_expression_CE_PHH_NPT_72hr_williams_999999_MTC_nofoldfilter_BMD	PPP1R15A	23645	NA	73.3034	NA	NA	0.2259	14.0236	-20.0472	1	NA	0	5.61189	2.17478	18	80.5293	TRUE	73.097	54.1466	112.899	9e-05	0.491377	5.01725	1	1.34998	5.69869	0.00812946	1	TRUE	73.097	54.1466	110.945	9e-05	0.491377	5.01725	1	1.34998	TRUE	5.69869	0.00812946	NA	NA	NA	0	-9999	-9999	-1	NA	FALSE	-9999	-9999	-9999	88.5912	67.2858	130.349	0.0001	-0.28718	6.57436	1	1.31664	TRUE	1	5.73309	0.00114814	88.5912	67.2858	132.21	0.0001	-0.28718	6.57436	1	1.31664	TRUE	1	5.73309	0.00114814	1	20.1688	12.5847	38.0153	0.000151	5.08054	-2.16109	1	1.60264	TRUE	5.50367	0.0106182	1.4626	82.0632	31.3596	88.6404	0.1396	14.0236	-18.0472	1	2.61684	TRUE	5.61189	0.0108967	1.38753	15.902	0	1	1	Exp 5	82.0632	31.3596	88.6404	0.1396	14.0236	-18.0472	1	2.61684	2.82658	1.08015	0.0396047	0.000398	0.00533607	3.92411	3.92411	30	100	-1.06763	-1.37909	-1.14948	1.00267	-1.3748	3.80825	3.92411	PHH	NPT	72	72hr	PHH_4	0.812898	PHH_NPT_72hr	gene
BMD_Gene_log2Norm_expression_CE_PHH_NPT_72hr_williams_999999_MTC_nofoldfilter_BMD	PPP1R14B	NA	NA	87.842	37.8736	91.4077	0.127	10.0696	-10.1392	-1	2.31935	0	6.17412	-3.05749	17.6556	97.8084	TRUE	48.1691	37.1824	78.1246	0.003097	3.79315	-1.5863	-1	1.29548	6.16101	-0.0107509	1	TRUE	48.1691	37.1824	67.1686	0.003097	3.79315	-1.5863	-1	1.29548	TRUE	6.16101	-0.0107509	NA	NA	NA	0	-9999	-9999	-1	NA	FALSE	-9999	-9999	-9999	33.7155	25.1259	49.3421	0.007326	4.85865	-3.71731	-1	1.34186	TRUE	-1	6.22042	0.00246138	35.5331	25.1554	67.035	0.003534	4.8707	-1.7414	-1	1.41254	TRUE	-1	6.21178	0.00249502	1.02689	27.7888	17.5993	47.3714	0.004292	5.10057	-2.20114	-1	1.57897	TRUE	6.25266	0.00418974	0.286375	88.4639	39.0766	92.7124	0.127	10.0696	-10.1392	-1	2.26386	TRUE	6.17412	0.00993683	0.504789	15.267	0	1	1	Exp 5	88.4639	39.0766	92.7124	0.127	10.0696	-10.1392	-1	2.26386	2.37258	1.04803	-0.0510998	0.0002	0.00376145	-5.97392	5.97392	30	100	1.32949	1.41486	1.53399	1.6083	1.57847	-2.54072	-5.97392	PHH	NPT	72	72hr	NA	NA	PHH_NPT_72hr	gene
BMD_Gene_log2Norm_expression_CE_PHH_NPT_72hr_williams_999999_MTC_nofoldfilter_BMD	PPP1CB	5500	NA	91.1715	33.5647	98.1666	0.1847	32.5883	-55.1766	1	2.71629	0	7.99364	0.769766	14.6769	100.09	TRUE	61.9265	46.7762	115.066	0.1662	31.1209	-56.2418	1	1.32389	7.98892	0.00267809	1	TRUE	61.9264	46.7762	90.2058	0.1662	31.1209	-56.2418	1	1.32389	TRUE	7.98892	0.00267809	NA	NA	NA	0	-9999	-9999	-1	NA	FALSE	-9999	-9999	-9999	64.6142	49.1237	93.2492	0.1584	31.0475	-56.095	1	1.31534	TRUE	1	7.99086	0.000319	64.6142	49.1237	117.358	0.1584	31.0475	-56.095	1	1.31534	TRUE	1	7.99086	0.000319	1	43.8472	23.9415	85.1445	0.1323	31.4545	-54.909	1	1.83143	TRUE	7.97364	0.00288835	1.17244	91.1255	33.507	98.4198	0.1847	32.5883	-55.1766	1	2.7196	TRUE	7.99364	0.00968984	1.0963	11.9341	0	1	1	Linear	61.9264	46.7762	90.2058	0.1662	31.1209	-56.2418	1	1.32389	1.92846	1.45666	0.0123271	0.000198	0.00376145	1.80518	1.80518	NA	NA	1.19144	1.00012	1.05924	1.07828	1.035	1.38006	1.80518	PHH	NPT	72	72hr	NA	NA	PHH_NPT_72hr	gene
BMD_Gene_log2Norm_expression_CE_PHH_NPT_72hr_williams_999999_MTC_nofoldfilter_BMD	PPM1K	152926	NA	70.0125	23.6417	109.629	0.3207	15.4193	-20.8387	-1	2.9614	0	5.48916	-1.7238	2.66613	122.079	TRUE	59.0023	44.7845	114.327	0.5487	15.2829	-24.5658	-1	1.31747	5.50864	-0.0054379	1	TRUE	59.0023	44.7845	85.0958	0.5487	15.2829	-24.5658	-1	1.31747	TRUE	5.50864	-0.0054379	NA	NA	NA	0	-9999	-9999	-1	NA	FALSE	-9999	-9999	-9999	51.1114	37.8598	76.2842	0.5797	15.4022	-24.8044	-1	1.35002	TRUE	-1	5.52127	0.00116534	51.1114	37.8598	109.888	0.5797	15.4022	-24.8044	-1	1.35002	TRUE	-1	5.52127	0.00116534	1	47.1116	25.2019	76.0044	0.4559	15.4231	-22.8462	-1	1.86937	TRUE	5.52836	0.00188128	0.31972	68.4862	25.199	109.229	0.3214	15.4225	-20.8451	-1	2.71781	TRUE	5.49236	0.00740593	0.710859	2.20244	0	1	1	Exp 2	51.1114	37.8598	76.2842	0.5797	15.4022	-24.8044	-1	1.35002	2.01491	1.49251	-0.0273282	0.000202	0.00376145	-3.65058	3.65058	100	300	-1.27532	-1.16015	-1.34615	-1.38412	-1.23773	-1.90159	-3.65058	PHH	NPT	72	72hr	PHH_12	0.636053	PHH_NPT_72hr	gene
BMD_Gene_log2Norm_expression_CE_PHH_NPT_72hr_williams_999999_MTC_nofoldfilter_BMD	PPDPF	79144	NA	66.9274	30.1275	132.464	0.7639	14.9815	-19.963	1	2.22147	0	4.81786	2.28337	1.70103	192.418	TRUE	63.4513	46.9651	138.58	0.8277	14.8288	-21.6575	1	1.35103	4.80633	0.00488462	1.0129	TRUE	62.2002	46.9613	90.6905	0.905	14.8279	-23.6558	1	1.3245	TRUE	4.8044	0.00525704	NA	NA	NA	0	-9999	-9999	-1	NA	FALSE	-9999	-9999	-9999	69.7219	53.6898	98.7155	0.8933	14.77	-23.5401	1	1.29861	TRUE	1	4.81417	0.000945	69.7219	53.6898	142.429	0.8933	14.77	-23.5401	1	1.29861	TRUE	1	4.81417	0.000945	1	59.0835	30.0629	90.5087	0.8294	14.8347	-21.6694	1	1.96533	TRUE	4.80007	0.000442	3.64348	67.6799	31.0525	132.647	0.7627	14.9783	-19.9566	1	2.17953	TRUE	4.8179	0.00574832	1.35301	1.64295	0	1	1	Linear	62.2002	46.9613	90.6905	0.905	14.8279	-23.6558	1	1.3245	1.93118	1.45804	0.0241561	0.000401	0.00533607	2.89671	2.89671	100	300	1.0579	1.06303	-1.14554	-1.06365	1.08092	1.45368	2.89671	PHH	NPT	72	72hr	PHH_63	0.756296	PHH_NPT_72hr	gene
BMD_Gene_log2Norm_expression_CE_PHH_NPT_72hr_williams_999999_MTC_nofoldfilter_BMD	PPARG	5468	NA	48.9679	13.7285	140.24	0.474	21.0545	-34.1089	1	3.56688	0	6.33217	1.89132	1	318.161	TRUE	82.3216	59.9507	157.74	0.5184	20.7263	-35.4526	1	1.37315	6.36166	0.00310659	1	TRUE	82.3216	59.9507	129.724	0.5184	20.7263	-35.4526	1	1.37315	TRUE	6.36166	0.00310659	NA	NA	NA	0	-9999	-9999	-1	NA	FALSE	-9999	-9999	-9999	86.926	64.1822	134.445	0.502	20.6608	-35.3216	1	1.35436	TRUE	1	6.36494	0.000454	86.926	64.1822	162.578	0.502	20.6608	-35.3216	1	1.35436	TRUE	1	6.36494	0.000454	1	52.7714	21.9499	121.7	0.4651	21.0208	-34.0415	1	2.40417	TRUE	6.33649	0.00409199	1.20527	52.7715	21.9499	142.07	0.4651	21.0208	-34.0415	1	2.40418	TRUE	6.33649	0.00409199	1.20527	1	0	1	1	Linear	82.3216	59.9507	129.724	0.5184	20.7263	-35.4526	1	1.37315	2.16384	1.57582	0.0142109	0.000402	0.00533607	2.16865	2.16865	100	300	1.1898	1.1559	1.07745	1.31077	1.36187	1.45797	2.16865	PHH	NPT	72	72hr	PHH_288	0.615492	PHH_NPT_72hr	gene
BMD_Gene_log2Norm_expression_CE_PHH_NPT_72hr_williams_999999_MTC_nofoldfilter_BMD	PPARA	5465	NA	83.8197	39.1718	94.0353	9e-05	28.239	-46.4781	1	2.1398	0	6.8711	0.927256	11.8796	94.112	TRUE	68.3946	51.0899	118.121	9e-05	23.8299	-41.6599	1	1.33871	6.88251	0.00328559	1	TRUE	68.3946	51.0899	101.967	9e-05	23.8299	-41.6599	1	1.33871	TRUE	6.88251	0.00328559	NA	NA	NA	0	-9999	-9999	-1	NA	FALSE	-9999	-9999	-9999	72.8548	54.9621	107.157	0.0001	23.6682	-41.3363	1	1.32555	TRUE	1	6.88643	0.000444	72.8548	54.9621	122.711	0.0001	23.6682	-41.3363	1	1.32555	TRUE	1	6.88643	0.000444	1	37.4731	21.0576	82.7441	0.0001	24.8122	-41.6243	1	1.77955	TRUE	6.84801	0.00505795	1.18244	91.4875	40.9291	95.1179	0.0001	28.2391	-46.4781	1	2.23527	TRUE	6.8711	0.0100618	1.13495	18	0	1	1	Exp 5	91.4875	40.9291	95.1179	0.0001	28.2391	-46.4781	1	2.23527	2.32397	1.03968	0.0156576	0.000199	0.00376145	1.46578	1.46578	NA	NA	-1.32122	-1.42858	-1.36526	-1.33647	-1.3846	1.18779	1.46578	PHH	NPT	72	72hr	PHH_84	0.789017	PHH_NPT_72hr	gene
BMD_Gene_log2Norm_expression_CE_PHH_NPT_72hr_williams_999999_MTC_nofoldfilter_BMD	PPA2	27068	NA	82.9668	35.4489	88.6171	0.9305	22.647	-35.294	-1	2.34046	0	7.55798	-1.52052	16.8718	91.7293	TRUE	63.0158	47.5116	96.3218	0.003093	13.2109	-20.4218	-1	1.32632	7.52205	-0.00555065	1	TRUE	63.0158	47.5116	92.1414	0.003093	13.2109	-20.4218	-1	1.32632	TRUE	7.52205	-0.00555065	NA	NA	NA	0	-9999	-9999	-1	NA	FALSE	-9999	-9999	-9999	54.6692	40.5826	81.5471	0.00494	13.7871	-21.5741	-1	1.34711	TRUE	-1	7.53667	0.000848	54.6692	40.5826	85.8842	0.00494	13.7871	-21.5741	-1	1.34711	TRUE	-1	7.53667	0.000848	1	21.9753	13.782	41.2531	0.02606	16.7118	-25.4236	-1	1.59449	TRUE	7.62336	0.00839953	0.764727	85.3114	36.7753	90.9833	0.9305	22.647	-35.294	-1	2.3198	TRUE	7.55798	0.0103604	0.798819	14.4146	0	1	1	Hill	82.9668	35.4489	88.6171	0.9305	22.647	-35.294	-1	2.34046	2.49985	1.0681	-0.0269168	0.000398	0.00533607	-2.87206	2.87206	30	100	-1.0367	-1.00882	-1.01097	-1.02479	1.07649	-2.35333	-2.87206	PHH	NPT	72	72hr	PHH_188	0.733365	PHH_NPT_72hr	gene
BMD_Gene_log2Norm_expression_CE_PHH_NPT_72hr_williams_999999_MTC_nofoldfilter_BMD	POR	5447	NA	88.4884	44.9995	92.5405	0.003178	36.141	-62.282	1	1.96643	0	9.57521	1.28515	16.1483	101.066	TRUE	41.2558	29.9166	75.0923	9e-05	30.8613	-53.7225	1	1.37903	9.56983	0.00349789	1.0403	TRUE	38.1449	29.8467	51.802	0.00018	30.833	-55.666	1	1.27803	TRUE	9.56494	0.00440022	NA	NA	NA	0	-9999	-9999	-1	NA	FALSE	-9999	-9999	-9999	40.5491	31.8664	54.6913	0.000164	30.7275	-55.455	1	1.27247	TRUE	1	9.56878	0.000431	41.2314	31.8695	76.0646	0.0001	30.7287	-53.4574	1	1.29376	TRUE	1	9.56982	0.000438	1.00842	33.4935	21.3779	51.0414	0.0001	30.9365	-53.8731	1	1.56673	TRUE	9.55666	0.000994	1.53428	87.9695	46.1604	93.4009	0.003178	36.141	-62.282	1	1.90574	TRUE	9.57521	0.00963758	1.13422	13.3376	0	1	1	Hill	88.4884	44.9995	92.5405	0.003178	36.141	-62.282	1	1.96643	2.05648	1.04579	0.0206753	0.000199	0.00376145	2.14267	2.14267	100	300	-1.06852	-1.2136	-1.14736	-1.16874	-1.2451	1.32129	2.14267	PHH	NPT	72	72hr	PHH_134	0.863419	PHH_NPT_72hr	gene
BMD_Gene_log2Norm_expression_CE_PHH_NPT_72hr_williams_999999_MTC_nofoldfilter_BMD	PON1	5444	NA	79.3896	37.5836	81.2169	0.003684	34.6641	-59.3282	-1	2.11235	0	9.12635	-3.05006	17.9984	93.8488	TRUE	44.1738	34.2922	62.7645	9e-05	5.22042	-4.44084	-1	1.28816	9.06953	-0.0110464	1	TRUE	44.1738	34.2922	60.9165	9e-05	5.22042	-4.44084	-1	1.28816	TRUE	9.06953	-0.0110464	NA	NA	NA	0	-9999	-9999	-1	NA	FALSE	-9999	-9999	-9999	32.6368	24.9866	45.8637	0.0001	7.13563	-8.27126	-1	1.30617	TRUE	-1	9.11914	0.00155247	32.6368	24.9866	47.9933	0.0001	7.13563	-8.27126	-1	1.30617	TRUE	-1	9.11914	0.00155247	1	14.3715	10.1702	22.6668	0.0001	11.5347	-15.0694	-1	1.4131	TRUE	9.24785	0.00752245	0.604189	82.58	39.0158	84.3106	0.003684	34.6641	-59.3282	-1	2.11658	TRUE	9.12635	0.0102	0.665797	17.6898	0	1	1	Hill	79.3896	37.5836	81.2169	0.003684	34.6641	-59.3282	-1	2.11235	2.16097	1.02302	-0.0525999	0.0002	0.00376145	-7.35559	7.35559	30	100	1.07349	1.06179	1.20923	1.19211	1.24047	-4.41137	-7.35559	PHH	NPT	72	72hr	PHH_23	0.887685	PHH_NPT_72hr	gene
BMD_Gene_log2Norm_expression_CE_PHH_NPT_72hr_williams_999999_MTC_nofoldfilter_BMD	POMT1	10585	NA	106.644	55.2392	272.687	0.7049	11.0821	-12.1643	-1	1.93059	0	3.12148	-553.24	1.89126	4999.62	TRUE	106.633	55.1612	272.742	0.8256	11.0824	-14.1649	-1	1.93312	3.12153	-5.7e-05	1.88706	TRUE	47.4553	36.6694	66.0384	0.3629	8.88311	-11.7662	-1	1.29414	TRUE	3.22801	-0.00882719	NA	NA	NA	0	-9999	-9999	-1	NA	FALSE	-9999	-9999	-9999	39.1984	27.1936	63.2636	0.03487	5.38263	-4.76526	-1	1.44146	TRUE	-1	3.25126	0.00411825	107.204	67.2487	263.537	0.815	11.0459	-14.0917	-1	1.59414	TRUE	-1	3.11571	0.00431843	2.63835	39.1984	27.1936	63.2636	0.03487	5.38263	-4.76526	-1	1.44146	TRUE	3.25126	0.00411825	0	107.204	67.2487	263.537	0.815	11.0459	-14.0917	-1	1.59414	TRUE	3.11571	0.00431843	0	2.63834	0	1	1	Power	106.633	55.1612	272.742	0.8256	11.0824	-14.1649	-1	1.93312	4.94445	2.55776	-0.0211095	0.000609	0.00683781	-7.38344	7.38344	100	300	-1.14592	-1.03933	-1.29496	-1.21643	-1.22907	-1.42397	-7.38344	PHH	NPT	72	72hr	PHH_2	0.385689	PHH_NPT_72hr	gene
BMD_Gene_log2Norm_expression_CE_PHH_NPT_72hr_williams_999999_MTC_nofoldfilter_BMD	POLR1B	84172	NA	91.2944	39.0308	98.6626	0.6643	17.0222	-24.0445	-1	2.33903	0	4.32708	-1.2138	15.6825	98.0582	TRUE	76.2398	56.1525	143.498	0.3875	15.0537	-24.1075	-1	1.35773	4.32389	-0.00424878	1	TRUE	76.2398	56.1525	117.162	0.3875	15.0537	-24.1075	-1	1.35773	TRUE	4.32389	-0.00424878	NA	NA	NA	0	-9999	-9999	-1	NA	FALSE	-9999	-9999	-9999	65.9226	46.9154	105.886	0.4314	15.2541	-24.5082	-1	1.40514	TRUE	-1	4.33528	0.00116783	65.9226	46.9154	135.158	0.4314	15.2541	-24.5082	-1	1.40514	TRUE	-1	4.33528	0.00116783	1	50.2045	25.5342	101.685	0.3518	15.4395	-22.879	-1	1.96617	TRUE	4.35542	0.0036834	0.566508	92.4895	40.1328	98.8809	0.6643	17.0222	-24.0445	-1	2.30459	TRUE	4.32708	0.00989369	0.719488	14.2542	0	1	1	Exp 2	65.9226	46.9154	105.886	0.4314	15.2541	-24.5082	-1	1.40514	2.25696	1.60622	-0.0214002	0.000588	0.00683781	-2.34191	2.34191	100	300	-1.05403	-1.16378	1.05309	1.04254	1.0546	-1.63963	-2.34191	PHH	NPT	72	72hr	PHH_5	0.832145	PHH_NPT_72hr	gene
BMD_Gene_log2Norm_expression_CE_PHH_NPT_72hr_williams_999999_MTC_nofoldfilter_BMD	POGZ	23126	NA	52.6003	NA	NA	0.004543	18.3293	-28.6587	1	NA	0	4.64152	0.861511	18	54.7382	TRUE	135.96	89.0911	284.576	9e-05	11.2174	-16.4348	1	1.52608	4.70164	0.00279547	1	TRUE	135.96	89.0911	284.576	9e-05	11.2174	-16.4348	1	1.52608	TRUE	4.70164	0.00279547	NA	NA	NA	0	-9999	-9999	-1	NA	FALSE	-9999	-9999	-9999	145.948	98.2531	298.154	0.0001	11.0678	-16.1355	1	1.48543	TRUE	1	4.7082	0.000535	145.948	98.2531	298.154	0.0001	11.0678	-16.1355	1	1.48543	TRUE	1	4.7082	0.000535	1	43.5093	20.7963	130.863	0.0001	13.1044	-18.2087	1	2.09217	TRUE	4.62182	0.0114007	1.19439	79.5874	30.9601	93.2268	0.001953	18.3295	-26.659	1	2.57064	TRUE	4.64152	0.0119371	1.18561	18	0	1	1	Exp 5	79.5874	30.9601	93.2268	0.001953	18.3295	-26.659	1	2.57064	3.01119	1.17138	0.0167979	0.000599	0.00683781	-1.63226	1.63226	NA	NA	-1.22702	-1.16887	-1.19792	-1.63226	-1.37664	1.59797	1.31691	PHH	NPT	72	72hr	PHH_7	0.611056	PHH_NPT_72hr	gene
BMD_Gene_log2Norm_expression_CE_PHH_NPT_72hr_williams_999999_MTC_nofoldfilter_BMD	POFUT2	23275	NA	89.8491	49.8182	95.7904	0.02378	18.7558	-27.5116	1	1.80354	0	5.77259	1.46138	15.8782	98.4415	TRUE	67.673	48.8844	132.84	0.001905	14.8761	-21.7521	1	1.38435	5.78297	0.00430235	1.02706	TRUE	65.029	48.8612	95.766	0.004111	14.871	-23.7419	1	1.33089	TRUE	5.77917	0.00501934	NA	NA	NA	0	-9999	-9999	-1	NA	FALSE	-9999	-9999	-9999	71.7094	54.7925	103.068	0.003715	14.746	-23.4921	1	1.30874	TRUE	1	5.78762	0.000769	71.7094	54.7925	137.166	0.003715	14.746	-23.4921	1	1.30874	TRUE	1	5.78762	0.000769	1	52.8725	28.4815	93.6044	0.00211	14.9953	-21.9907	1	1.85638	TRUE	5.76201	0.00176463	1.63263	91.1169	52.1999	96.435	0.02378	18.7558	-27.5116	1	1.74554	TRUE	5.77259	0.00987032	1.25316	14.6812	0	1	1	Exp 5	91.1169	52.1999	96.435	0.02378	18.7558	-27.5116	1	1.74554	1.84742	1.05837	0.0242604	0.0002	0.00376145	2.54733	2.54733	100	300	1.05241	1.02165	-1.19429	-1.02809	-1.39747	1.63461	2.54733	PHH	NPT	72	72hr	NA	NA	PHH_NPT_72hr	gene
BMD_Gene_log2Norm_expression_CE_PHH_NPT_72hr_williams_999999_MTC_nofoldfilter_BMD	PNRC2	55629	NA	118.332	92.6532	276.325	0.7234	34.2886	-58.5771	-1	1.27715	0	8.3104	-0.888198	11.5243	136.327	TRUE	175.639	92.6761	276.39	0.8387	34.2848	-60.5695	-1	1.89519	8.31009	-3.76e-09	3.38009	TRUE	61.1621	46.2581	88.8582	0.1035	30.0497	-54.0995	-1	1.32219	TRUE	8.35382	-0.00283532	NA	NA	NA	0	-9999	-9999	-1	NA	FALSE	-9999	-9999	-9999	59.8573	44.8455	88.2418	0.08668	29.7946	-53.5892	-1	1.33474	TRUE	-1	8.35434	0.000354	174.438	92.6507	275.807	0.8387	34.285	-60.5699	-1	1.88275	TRUE	-1	8.3101	0.00176334	3.42432	59.8573	44.7199	88.2418	0.08668	29.7946	-53.5892	-1	1.33849	TRUE	8.35434	0.000354	0	120.013	92.6691	275.799	0.7234	34.2886	-58.5771	-1	1.29507	TRUE	8.3104	0.0070395	0.893134	10.2124	0	1	1	Exp 3	174.438	92.6507	275.807	0.8387	34.285	-60.5699	-1	1.88275	2.97685	1.58112	-0.00382206	0.000791	0.0080414	-1.87112	1.87112	NA	NA	1.01674	-1.06335	-1.04813	-1.00724	1.03389	-1.02818	-1.87112	PHH	NPT	72	72hr	PHH_10	0.286871	PHH_NPT_72hr	gene
BMD_Gene_log2Norm_expression_CE_PHH_NPT_72hr_williams_999999_MTC_nofoldfilter_BMD	PNPLA5	150379	NA	9.34499	3.82358	23.6192	0.01498	14.9402	-19.8804	-1	2.44404	0	1.53411	-1.67429	1.27827	28.4195	TRUE	90.5011	64.8889	147.831	9e-05	5.93919	-5.87838	-1	1.39471	1.28435	-0.0052327	1	TRUE	90.5011	64.8889	147.831	9e-05	5.93919	-5.87838	-1	1.39471	TRUE	1.28435	-0.0052327	NA	NA	NA	0	-9999	-9999	-1	NA	FALSE	-9999	-9999	-9999	NA	0	0	0.0001	-245.97	497.94	-1	NA	TRUE	-1	1.41e-142	2.68844	9570000000	NA	NA	0.0001	-3.32984	14.6597	1	NA	TRUE	1	0.993738	1.14e-10	2.23425	9.03752	5.25311	17.558	0.05879	15.0381	-24.0762	-1	1.72041	TRUE	1.54301	0.0260921	0	10.2083	5.32759	3000000	0.01678	15.0722	-20.1445	-1	1.91612	TRUE	1.52912	0.026058	4.5e-23	1.0845	0	1	1	Exp 4	9.03752	5.25311	17.558	0.05879	15.0381	-24.0762	-1	1.72041	3.3424	1.94279	-0.0675322	0.000201	0.00376145	-2.56438	2.56438	30	100	-1.00647	1.43759	1.15736	-1.34486	-1.41371	-2.56438	-2.56438	PHH	NPT	72	72hr	NA	NA	PHH_NPT_72hr	gene
BMD_Gene_log2Norm_expression_CE_PHH_NPT_72hr_williams_999999_MTC_nofoldfilter_BMD	PNMA1	9240	NA	17.7234	9.87679	90.8783	0.1169	14.1609	-20.3218	1	1.79445	0	3.06428	3.19831	1	150.879	TRUE	54.2123	41.4662	79.9537	0.01443	10.6266	-15.2531	1	1.30739	3.19295	0.00718555	1	TRUE	54.2123	41.4662	76.9828	0.01443	10.6266	-15.2531	1	1.30739	TRUE	3.19295	0.00718555	NA	NA	NA	0	-9999	-9999	-1	NA	FALSE	-9999	-9999	-9999	71.7793	56.2968	98.3859	0.005383	9.38309	-12.7662	1	1.27502	TRUE	1	3.22873	0.00166646	71.7794	56.2968	102.06	0.005383	9.38309	-12.7662	1	1.27502	TRUE	1	3.22873	0.00166646	1	19.1729	12.0498	35.2641	0.1219	14.2176	-20.4352	1	1.59114	TRUE	3.0706	0.00816464	1.75384	19.1729	12.0498	92.3645	0.1219	14.2176	-20.4352	1	1.59114	TRUE	3.0706	0.00816464	1.75384	1	0	1	1	Exp 4	19.1729	12.0498	35.2641	0.1219	14.2176	-20.4352	1	1.59114	2.92653	1.83927	0.0551033	0.000201	0.00376145	4.17841	4.17841	30	100	-1.32088	1.06578	1.08465	1.3202	1.19119	2.4654	4.17841	PHH	NPT	72	72hr	PHH_6	0.507229	PHH_NPT_72hr	gene
BMD_Gene_log2Norm_expression_CE_PHH_NPT_72hr_williams_999999_MTC_nofoldfilter_BMD	PLXNC1	10154	NA	154.384	72.1291	279.183	0.6878	17.8228	-25.6456	-1	2.14038	0	6.89754	-168.199	2.48773	1995.04	TRUE	154.486	72.0045	279.263	0.812	17.8229	-27.6458	-1	2.1455	6.89756	-1.08e-06	2.47937	TRUE	64.1685	48.2859	94.2092	0.4117	15.9017	-25.8035	-1	1.32893	TRUE	6.96823	-0.00487281	NA	NA	NA	0	-9999	-9999	-1	NA	FALSE	-9999	-9999	-9999	60.6151	44.6414	91.8802	0.3349	15.5283	-25.0566	-1	1.35782	TRUE	-1	6.97139	0.000769	153.07	73.65	278.126	0.8116	17.8217	-27.6434	-1	2.07834	TRUE	-1	6.89731	0.00193554	2.59143	60.6151	43.4498	91.8802	0.3349	15.5283	-25.0566	-1	1.39506	TRUE	6.97139	0.000769	0	153.07	73.65	278.126	0.8116	17.8217	-27.6434	-1	2.07834	TRUE	6.89731	0.00193554	0	2.59143	0	1	1	Power	154.486	72.0045	279.263	0.812	17.8229	-27.6458	-1	2.1455	3.87841	1.80769	-0.00892421	0.000204	0.00376145	-3.02828	3.02828	NA	NA	-1.1164	1.04648	-1.12097	-1.15826	-1.1127	-1.14408	-3.02828	PHH	NPT	72	72hr	PHH_31	0.492357	PHH_NPT_72hr	gene
BMD_Gene_log2Norm_expression_CE_PHH_NPT_72hr_williams_999999_MTC_nofoldfilter_BMD	PLXNA1	5361	NA	87.4054	40.2302	94.1783	0.2537	16.001	-22.0021	1	2.17263	0	3.48643	1.43108	16.04	94.6649	TRUE	74.1136	54.7987	129.921	0.02514	11.4562	-16.9125	1	1.35247	3.50974	0.00507747	1	TRUE	74.1136	54.7987	112.937	0.02514	11.4562	-16.9125	1	1.35247	TRUE	3.50974	0.00507747	NA	NA	NA	0	-9999	-9999	-1	NA	FALSE	-9999	-9999	-9999	87.2717	66.4164	127.863	0.0185	11.0556	-16.1112	1	1.31401	TRUE	1	3.52644	0.00118039	87.2717	66.4164	143.345	0.0185	11.0556	-16.1112	1	1.31401	TRUE	1	3.52644	0.00118039	1	40.5232	22.1162	92.5077	0.02716	12.3613	-16.7225	1	1.83229	TRUE	3.45472	0.0051888	1.55315	90.1518	36.3455	95.2956	0.2537	16.001	-22.0021	1	2.48041	TRUE	3.48643	0.0101324	1.41047	15.5214	0	1	1	Exp 5	90.1518	36.3455	95.2956	0.2537	16.001	-22.0021	1	2.48041	2.62194	1.05706	0.0243682	0.000199	0.00376145	2.61463	2.61463	100	300	1.0157	1.16285	-1.01513	-1.1977	-1.1688	1.95461	2.61463	PHH	NPT	72	72hr	NA	NA	PHH_NPT_72hr	gene
BMD_Gene_log2Norm_expression_CE_PHH_NPT_72hr_williams_999999_MTC_nofoldfilter_BMD	PLSCR1	5359	NA	31.4287	13.2045	94.0596	0.8206	27.6499	-45.2998	-1	2.38015	0	6.36789	-1.26189	1.37057	110.238	TRUE	60.2286	45.6229	93.9351	0.4583	25.5697	-45.1393	-1	1.32014	6.3314	-0.00347017	1	TRUE	60.2286	45.6229	87.2239	0.4583	25.5697	-45.1393	-1	1.32014	TRUE	6.3314	-0.00347017	NA	NA	NA	0	-9999	-9999	-1	NA	FALSE	-9999	-9999	-9999	54.8862	41.1189	80.6875	0.5333	25.8759	-45.7517	-1	1.33482	TRUE	-1	6.33708	0.000603	54.8862	41.1189	87.4033	0.5333	25.8759	-45.7517	-1	1.33482	TRUE	-1	6.33708	0.000603	1	25.8349	15.1074	52.9632	0.8965	27.5975	-47.1949	-1	1.71008	TRUE	6.38137	0.00695154	0.816907	31.6331	15.2808	95.0673	0.824	27.6594	-45.3189	-1	2.07012	TRUE	6.36936	0.00859001	0.835121	1.22984	0	1	1	Exp 4	25.8349	15.1074	52.9632	0.8965	27.5975	-47.1949	-1	1.71008	3.50578	2.05006	-0.0249506	0.000403	0.00533607	-2.0341	2.0341	100	300	1.01757	-1.08785	1.02502	-1.07346	-1.13659	-1.52831	-2.0341	PHH	NPT	72	72hr	PHH_12	0.786628	PHH_NPT_72hr	gene
BMD_Gene_log2Norm_expression_CE_PHH_NPT_72hr_williams_999999_MTC_nofoldfilter_BMD	PLS1	5357	NA	83.2866	NA	NA	0.4154	28.0241	-48.0483	-1	NA	0	7.56064	-1.02604	18	90.4751	TRUE	72.8577	53.9926	117.128	0.000942	19.2254	-32.4508	-1	1.3494	7.52982	-0.00373665	1	TRUE	72.8577	53.9926	110.479	0.000942	19.2254	-32.4508	-1	1.3494	TRUE	7.52982	-0.00373665	NA	NA	NA	0	-9999	-9999	-1	NA	FALSE	-9999	-9999	-9999	66.9396	48.9771	103.144	0.001187	19.5027	-33.0054	-1	1.36675	TRUE	-1	7.53617	0.000543	66.9396	48.9771	110.111	0.001187	19.5027	-33.0054	-1	1.36675	TRUE	-1	7.53617	0.000543	1	28.3133	16.6644	58.7288	0.003175	21.6143	-35.2286	-1	1.69903	TRUE	7.59459	0.00791957	0.838447	85.606	41.8909	91.6668	0.2869	28.0241	-46.0483	-1	2.04355	TRUE	7.56064	0.0104708	0.864292	14.5649	0	1	1	Exp 5	85.606	41.8909	91.6668	0.2869	28.0241	-46.0483	-1	2.04355	2.18823	1.0708	-0.0179972	0.000398	0.00533607	-1.86227	1.86227	NA	NA	1.04197	1.11482	1.12697	1.06388	1.22769	-1.68381	-1.86227	PHH	NPT	72	72hr	PHH_2	0.737672	PHH_NPT_72hr	gene
BMD_Gene_log2Norm_expression_CE_PHH_NPT_72hr_williams_999999_MTC_nofoldfilter_BMD	PLOD3	8985	NA	261.301	92.5085	279.4	0.03534	12.9759	-15.9518	-1	2.82462	0	4.37202	-3.8136	15.859	301.741	TRUE	273.888	92.1741	279.432	0.1117	12.9759	-19.9518	-1	2.97142	4.37202	-4.7e-45	18	TRUE	66.3735	49.7556	98.2216	0.01778	10.4677	-14.9355	-1	1.33399	TRUE	4.47271	-0.00590796	NA	NA	NA	0	-9999	-9999	-1	NA	FALSE	-9999	-9999	-9999	59.8113	42.6225	95.1438	0.009425	9.65614	-13.3123	-1	1.40328	TRUE	-1	4.4791	0.00158707	264.838	95.6515	276.997	0.06661	12.9759	-17.9518	-1	2.76878	TRUE	-1	4.37202	0.00319731	14.8748	59.8113	42.195	95.1438	0.009425	9.65614	-13.3123	-1	1.4175	TRUE	4.4791	0.00158707	0	264.178	95.6515	276.997	0.03534	12.9759	-15.9518	-1	2.76188	TRUE	4.37202	0.00319465	1.26e-25	14.5829	0	1	1	Power	273.888	92.1741	279.432	0.1117	12.9759	-19.9518	-1	2.97142	3.03157	1.02024	-0.0015504	0.000202	0.00376145	-3.96357	3.96357	100	300	1.01909	1.11466	-1.3115	-1.39043	-1.27201	-1.10335	-3.96357	PHH	NPT	72	72hr	PHH_53	0.584118	PHH_NPT_72hr	gene
BMD_Gene_log2Norm_expression_CE_PHH_NPT_72hr_williams_999999_MTC_nofoldfilter_BMD	PLOD2	5352	NA	90.0018	35.7348	95.9901	0.7007	1.12579	7.74842	-1	2.5186	0	7.14133	-3.30937	15.2848	99.6169	TRUE	55.5229	42.3809	100.81	0.3235	-1.26447	8.52894	-1	1.31009	7.15427	-0.0115149	1	TRUE	55.5229	42.3809	79.1719	0.3235	-1.26447	8.52894	-1	1.31009	TRUE	7.15427	-0.0115149	NA	NA	NA	0	-9999	-9999	-1	NA	FALSE	-9999	-9999	-9999	42.0471	30.7675	63.4879	0.4044	-0.863887	7.72778	-1	1.36661	TRUE	-1	7.20576	0.00217142	47.0729	30.9109	92.5414	0.2985	-0.818938	9.63788	-1	1.52286	TRUE	-1	7.18394	0.00225539	1.06672	38.8822	22.4694	63.1712	0.2953	-0.836008	9.67202	-1	1.73045	TRUE	7.22005	0.00288727	0.18087	91.5097	36.4058	96.5499	0.7007	1.12579	7.74842	-1	2.5136	TRUE	7.14133	0.00978501	0.536589	14.9295	0	1	1	Exp 2	42.0471	30.7675	63.4879	0.4044	-0.863887	7.72778	-1	1.36661	2.06347	1.50992	-0.0623483	0.000201	0.00376145	-8.041	8.041	30	100	1.1916	1.08855	1.39269	1.47743	1.31559	-2.64124	-8.041	PHH	NPT	72	72hr	PHH_1	0.71169	PHH_NPT_72hr	gene
BMD_Gene_log2Norm_expression_CE_PHH_NPT_72hr_williams_999999_MTC_nofoldfilter_BMD	PLK2	10769	NA	96.8409	47.249	148.453	0.6114	5.6395	-1.279	-1	2.04959	0	7.40268	-2.62359	15.6834	106.545	TRUE	85.4226	45.9851	167.314	0.6258	5.24098	-2.48195	-1	1.85761	7.41146	-0.00122146	1.34664	TRUE	57.014	43.4154	81.6903	0.5972	4.68748	-3.37495	-1	1.31322	TRUE	7.47217	-0.00875082	NA	NA	NA	0	-9999	-9999	-1	NA	FALSE	-9999	-9999	-9999	50.128	36.9491	75.3023	0.4842	4.24457	-2.48914	-1	1.35668	TRUE	-1	7.48813	0.00140205	84.4642	43.0523	160.949	0.6442	5.3017	-2.6034	-1	1.9619	TRUE	-1	7.41095	0.00191804	1.47799	50.128	34.8897	75.3023	0.4842	4.24457	-2.48914	-1	1.43676	TRUE	7.48813	0.00140205	0	96.9773	47.4853	145.994	0.6114	5.6395	-1.279	-1	2.04226	TRUE	7.40269	0.00923297	0.64559	14.4827	0	1	1	Linear	57.014	43.4154	81.6903	0.5972	4.68748	-3.37495	-1	1.31322	1.8816	1.43281	-0.0402635	0.0002	0.00376145	-4.88637	4.88637	NA	NA	1.15832	1.43093	1.37062	1.27392	1.39074	-1.29571	-4.88637	PHH	NPT	72	72hr	PHH_86	0.657032	PHH_NPT_72hr	gene
BMD_Gene_log2Norm_expression_CE_PHH_NPT_72hr_williams_999999_MTC_nofoldfilter_BMD	PLIN2	123	NA	86.5475	35.353	92.7634	0.954	21.7258	-33.4515	1	2.44809	0	7.92611	1.36412	15.5943	95.393	TRUE	61.6706	46.6029	98.91	0.1066	16.8344	-27.6689	1	1.32332	7.94105	0.00487692	1	TRUE	61.6706	46.6029	89.7537	0.1066	16.8344	-27.6689	1	1.32332	TRUE	7.94105	0.00487692	NA	NA	NA	0	-9999	-9999	-1	NA	FALSE	-9999	-9999	-9999	67.23	51.3343	96.4491	0.08717	16.545	-27.0901	1	1.30965	TRUE	1	7.94873	0.000559	67.23	51.3343	105.358	0.08717	16.545	-27.0901	1	1.30965	TRUE	1	7.94873	0.000559	1	28.8689	17.2044	58.6915	0.2254	18.5966	-29.1932	1	1.678	TRUE	7.87801	0.00615991	1.21775	87.8002	36.0511	94.0585	0.954	21.7258	-33.4515	1	2.43544	TRUE	7.92611	0.0100899	1.17211	13.3573	0	1	1	Exp 5	87.8002	36.0511	94.0585	0.954	21.7258	-33.4515	1	2.43544	2.60903	1.07128	0.0232845	0.000202	0.00376145	2.62129	2.62129	100	300	1.04842	1.06535	1.00695	1.0283	-1.03732	1.92962	2.62129	PHH	NPT	72	72hr	PHH_340	0.843502	PHH_NPT_72hr	gene
BMD_Gene_log2Norm_expression_CE_PHH_NPT_72hr_williams_999999_MTC_nofoldfilter_BMD	PLG	5340	NA	84.0475	38.6168	88.2086	0.3358	20.045	-30.0901	-1	2.17645	0	8.61613	-2.13036	17.1292	94.2347	TRUE	53.8702	41.2265	81.955	0.000211	9.25971	-12.5194	-1	1.30669	8.5794	-0.00765498	1	TRUE	53.8702	41.2265	76.415	0.000211	9.25971	-12.5194	-1	1.30669	TRUE	8.5794	-0.00765498	NA	NA	NA	0	-9999	-9999	-1	NA	FALSE	-9999	-9999	-9999	45.1426	34.02	65.3815	0.000404	10.021	-14.042	-1	1.32694	TRUE	-1	8.60204	0.00105345	45.1426	34.02	71.5399	0.000404	10.021	-14.042	-1	1.32694	TRUE	-1	8.60204	0.00105345	1	22.4654	14.5034	40.6531	0.001128	12.2058	-16.4115	-1	1.54897	TRUE	8.6876	0.00664939	0.697434	85.7937	40.3504	90.3663	0.3358	20.045	-30.0901	-1	2.12622	TRUE	8.61613	0.010189	0.752747	15.0652	0	1	1	Hill	84.0475	38.6168	88.2086	0.3358	20.045	-30.0901	-1	2.17645	2.2842	1.04951	-0.0366856	0.000201	0.00376145	-4.44973	4.44973	30	100	-1.16455	-1.099	1.03886	-1.00676	1.12548	-3.00619	-4.44973	PHH	NPT	72	72hr	PHH_9	0.848557	PHH_NPT_72hr	gene
BMD_Gene_log2Norm_expression_CE_PHH_NPT_72hr_williams_999999_MTC_nofoldfilter_BMD	PLEKHO1	51177	NA	59.646	29.0051	91.7624	0.2343	13.6131	-17.2262	1	2.0564	0	4.29643	3.15527	4.12326	99.2797	TRUE	37.8362	29.6165	58.5879	0.02638	9.24017	-12.4803	1	1.27754	4.28395	0.0109078	1	TRUE	37.8362	29.6165	51.345	0.02638	9.24017	-12.4803	1	1.27754	TRUE	4.28395	0.0109078	NA	NA	NA	0	-9999	-9999	-1	NA	FALSE	-9999	-9999	-9999	52.1008	41.5035	68.8413	0.008287	7.75115	-9.50229	1	1.25534	TRUE	1	4.33368	0.00185252	52.1008	41.5035	74.7262	0.008287	7.75115	-9.50229	1	1.25534	TRUE	1	4.33368	0.00185252	1	23.3188	15.5698	40.2962	0.04089	10.6002	-13.2004	1	1.49769	TRUE	4.20809	0.00348189	2.18834	62.4236	29.1456	92.8229	0.2342	13.6128	-17.2256	1	2.14178	TRUE	4.2966	0.00918029	1.72672	3.85812	0	1	1	Hill	59.646	29.0051	91.7624	0.2343	13.6131	-17.2262	1	2.0564	3.16366	1.53845	0.0522982	0.000201	0.00376145	9.06386	9.06386	30	100	1.01904	1.35656	-1.08306	-1.04738	1.05901	3.15718	9.06386	PHH	NPT	72	72hr	PHH_1	-0.575773	PHH_NPT_72hr	gene
BMD_Gene_log2Norm_expression_CE_PHH_NPT_72hr_williams_999999_MTC_nofoldfilter_BMD	PLBD2	196463	NA	93.0155	53.1035	100.962	0.08278	34.4169	-58.8339	1	1.75159	0	6.64938	0.837896	13.8004	104.206	TRUE	77.6642	44.4973	143.869	0.04453	32.858	-57.7159	1	1.74537	6.65188	0.00064	1.26034	TRUE	55.9452	42.6746	79.8822	0.05739	32.4365	-58.8729	1	1.31097	TRUE	6.63613	0.00280629	NA	NA	NA	0	-9999	-9999	-1	NA	FALSE	-9999	-9999	-9999	58.4352	44.9183	82.4619	0.05996	32.4971	-58.9943	1	1.30092	TRUE	1	6.63794	0.000399	78.1548	46.2768	145.892	0.04305	32.8146	-57.6292	1	1.68885	TRUE	1	6.652	0.000592	1.22806	55.8805	35.3793	79.9013	0.03194	32.4346	-56.8692	1	1.57947	TRUE	6.63608	1.08e-05	40.1794	93.7375	53.9845	100.888	0.08278	34.4169	-58.8339	1	1.73638	TRUE	6.64938	0.00941695	1.12601	13.3389	0	1	1	Exp 2	58.4352	44.9183	82.4619	0.05996	32.4971	-58.9943	1	1.30092	1.83582	1.41117	0.012534	0.000202	0.00376145	1.76385	1.76385	NA	NA	1.09862	-1.05719	1.02264	-1.03851	-1.10823	1.21738	1.76385	PHH	NPT	72	72hr	PHH_9	0.483306	PHH_NPT_72hr	gene
BMD_Gene_log2Norm_expression_CE_PHH_NPT_72hr_williams_999999_MTC_nofoldfilter_BMD	PLA2G4C	8605	NA	32.265	27.3029	83.2772	0.1325	22.2567	-34.5133	-1	1.18174	0	8.23189	-1.31002	15.7466	35.4786	TRUE	84.7728	61.4508	134.998	9e-05	9.97151	-13.943	-1	1.37952	8.15575	-0.00472233	1	TRUE	84.7728	61.4508	134.998	9e-05	9.97151	-13.943	-1	1.37952	TRUE	8.15575	-0.00472233	NA	NA	NA	0	-9999	-9999	-1	NA	FALSE	-9999	-9999	-9999	75.4595	53.7711	122.372	0.0001	10.4219	-14.8438	-1	1.40335	TRUE	-1	8.16869	0.000653	75.4595	53.7711	122.372	0.0001	10.4219	-14.8438	-1	1.40335	TRUE	-1	8.16869	0.000653	1	15.2414	9.53512	28.1506	0.003276	16.9141	-25.8283	-1	1.59845	TRUE	8.3205	0.0150221	0.823946	38.7582	25.1479	88.4169	0.1327	22.2585	-34.517	-1	1.54121	TRUE	8.23225	0.0175546	0.840822	4.15053	0	1	1	Exp 5	38.7582	25.1479	88.4169	0.1327	22.2585	-34.517	-1	1.54121	3.51588	2.28124	-0.035603	0.000201	0.00376145	-3.13653	3.13653	30	100	-1.36276	-1.20582	-1.20758	-1.23029	-1.26988	-3.13653	-2.801	PHH	NPT	72	72hr	PHH_222	0.649125	PHH_NPT_72hr	gene
BMD_Gene_log2Norm_expression_CE_PHH_NPT_72hr_williams_999999_MTC_nofoldfilter_BMD	PLA2G1B	5319	NA	60.5057	28.2169	97.2651	0.7508	3.9435	2.11299	-1	2.14431	0	2.3576	-2.42217	3.06135	92.8231	TRUE	67.1075	50.2416	116.637	0.4668	2.09118	1.81764	-1	1.3357	2.34487	-0.00828401	1	TRUE	67.1075	50.2416	99.5741	0.4668	2.09118	1.81764	-1	1.3357	TRUE	2.34487	-0.00828401	NA	NA	NA	0	-9999	-9999	-1	NA	FALSE	-9999	-9999	-9999	NA	0	0	0.0001	-204.757	415.515	-1	NA	TRUE	-1	6.51e-94	2.27699	6057450	9507.66	NA	0.0001	-11.5582	31.1164	1	637.113	TRUE	1	1.8848	1.53e-07	3.89918	31.9638	19.3506	60.4509	0.5475	2.41687	1.16626	-1	1.65182	TRUE	2.44941	0.00793008	0	64.3645	28.828	97.706	0.7496	3.94	2.12	-1	2.23271	TRUE	2.35656	0.0094291	8.39e-05	2.80458	0	1	1	Exp 4	31.9638	19.3506	60.4509	0.5475	2.41687	1.16626	-1	1.65182	3.12398	1.89123	-0.0567547	0.00101833	0.00929747	-4.74995	4.74995	100	300	1.11582	1.07125	-1.08068	1.33903	1.00969	-2.358	-4.74995	PHH	NPT	72	72hr	NA	NA	PHH_NPT_72hr	gene
BMD_Gene_log2Norm_expression_CE_PHH_NPT_72hr_williams_999999_MTC_nofoldfilter_BMD	PLA2G12B	84647	NA	94.1594	28.9794	132.918	0.06271	34.2567	-58.5135	-1	3.24918	0	8.35222	-0.563254	13.573	101.766	TRUE	76.1076	56.0687	154.97	0.131	33.7981	-61.5962	-1	1.3574	8.35902	-0.00194907	1	TRUE	76.1076	56.0687	116.897	0.131	33.7981	-61.5962	-1	1.3574	TRUE	8.35902	-0.00194907	NA	NA	NA	0	-9999	-9999	-1	NA	FALSE	-9999	-9999	-9999	73.9656	54.1141	114.687	0.1331	33.8224	-61.6448	-1	1.36685	TRUE	-1	8.36002	0.000242	73.9656	54.1141	153.412	0.1331	33.8224	-61.6448	-1	1.36685	TRUE	-1	8.36002	0.000242	1	59.4253	28.1872	112.477	0.08701	33.9189	-59.8378	-1	2.10824	TRUE	8.36741	0.00221701	0.8571	94.59	30.8463	132.822	0.06271	34.2567	-58.5135	-1	3.06649	TRUE	8.35222	0.00955673	0.932562	11.9615	0	1	1	Exp 2	73.9656	54.1141	114.687	0.1331	33.8224	-61.6448	-1	1.36685	2.11936	1.55055	-0.00913027	0.000201	0.00376145	-1.64134	1.64134	NA	NA	-1.07362	-1.17582	-1.13906	-1.21572	-1.07467	-1.31946	-1.64134	PHH	NPT	72	72hr	PHH_11	0.836077	PHH_NPT_72hr	gene
BMD_Gene_log2Norm_expression_CE_PHH_NPT_72hr_williams_999999_MTC_nofoldfilter_BMD	PKP2	5318	NA	97.2604	51.8185	163.314	0.1399	26.0711	-42.1422	-1	1.87694	0	6.43438	-0.980497	14.9615	106.32	TRUE	95.2804	50.9912	195.264	0.1588	25.5563	-43.1125	-1	1.86857	6.43518	-0.000439	1.35342	TRUE	65.1028	48.9104	95.9	0.1875	25.1531	-44.3062	-1	1.33106	TRUE	6.45823	-0.00326657	NA	NA	NA	0	-9999	-9999	-1	NA	FALSE	-9999	-9999	-9999	61.7768	45.7624	92.8869	0.174	25.0373	-44.0746	-1	1.34995	TRUE	-1	6.46071	0.000544	94.824	48.6355	192.036	0.1611	25.5769	-43.1537	-1	1.94969	TRUE	-1	6.43501	0.000932	1.40569	61.7768	39.5556	92.8869	0.174	25.0373	-44.0746	-1	1.56177	TRUE	6.46071	0.000544	0	97.329	51.8413	162.257	0.1399	26.0711	-42.1422	-1	1.87744	TRUE	6.43438	0.00921758	0.847616	13.3751	0	1	1	Linear	65.1028	48.9104	95.9	0.1875	25.1531	-44.3062	-1	1.33106	1.96073	1.47305	-0.0150087	0.0002	0.00376145	-2.04485	2.04485	100	300	-1.10435	1.07108	-1.16378	-1.09024	1.05599	-1.25835	-2.04485	PHH	NPT	72	72hr	PHH_2	0.388042	PHH_NPT_72hr	gene
BMD_Gene_log2Norm_expression_CE_PHH_NPT_72hr_williams_999999_MTC_nofoldfilter_BMD	PKHD1	5314	NA	106.302	53.6996	274.05	0.3272	1.08408	7.83183	-1	1.97957	0	3.71385	-345.004	1.79867	3704.36	TRUE	106.299	53.5504	274.17	0.4625	1.08437	5.83127	-1	1.98503	3.714	-0.000137	1.78986	TRUE	51.1479	39.3074	71.9501	0.2313	-0.647043	7.29409	-1	1.30123	TRUE	3.85276	-0.0121824	NA	NA	NA	0	-9999	-9999	-1	NA	FALSE	-9999	-9999	-9999	NA	0	0	0.0001	-499.587	1005.17	-1	NA	TRUE	-1	9.98e-94	2.27805	103.329	NA	261.442	0.4297	0.955844	6.08831	-1	NA	TRUE	-1	3.70083	0.00769702	7.40398	41.5848	27.4827	71.3627	0.01479	-4.50661	15.0132	-1	1.51313	TRUE	3.88563	0.00501802	0	104.872	70.2694	260.632	0.4566	1.06141	5.87719	-1	1.49243	TRUE	3.70262	0.00566489	0	3.39763	0	1	1	Power	106.299	53.5504	274.17	0.4625	1.08437	5.83127	-1	1.98503	5.11985	2.57923	-0.0306826	0.0006	0.00683781	-9.76657	9.76657	100	300	1.73521	1.67365	1.29996	1.14172	1.29236	-1.05944	-9.76657	PHH	NPT	72	72hr	NA	NA	PHH_NPT_72hr	gene
BMD_Gene_log2Norm_expression_CE_PHH_NPT_72hr_williams_999999_MTC_nofoldfilter_BMD	PIPOX	51268	NA	81.392	36.0104	85.4797	0.9022	20.1572	-32.3144	-1	2.26024	0	8.03366	-2.23518	18	91.0562	TRUE	58.6332	44.5312	87.2107	9e-05	5.58172	-5.16345	-1	1.31668	7.97381	-0.00819794	1	TRUE	58.6332	44.5312	84.4595	9e-05	5.58172	-5.16345	-1	1.31668	TRUE	7.97381	-0.00819794	NA	NA	NA	0	-9999	-9999	-1	NA	FALSE	-9999	-9999	-9999	46.8585	34.8913	69.2178	0.0001	6.64084	-7.28168	-1	1.34299	TRUE	-1	8.00652	0.00126251	46.8585	34.8913	72.1135	0.0001	6.64084	-7.28168	-1	1.34299	TRUE	-1	8.00652	0.00126251	1	18.3818	12.0879	32.2031	0.000747	10.3595	-12.719	-1	1.52068	TRUE	8.13267	0.00884831	0.677337	83.8721	37.7172	88.535	0.8102	20.1572	-30.3144	-1	2.22371	TRUE	8.03366	0.010411	0.721773	15.3583	0	1	1	Hill	81.392	36.0104	85.4797	0.9022	20.1572	-32.3144	-1	2.26024	2.37375	1.05022	-0.0397178	0.000401	0.00533607	-4.49966	4.49966	30	100	1.05199	1.02726	1.00128	1.03666	1.16997	-3.53227	-4.49966	PHH	NPT	72	72hr	PHH_11	0.875335	PHH_NPT_72hr	gene
BMD_Gene_log2Norm_expression_CE_PHH_NPT_72hr_williams_999999_MTC_nofoldfilter_BMD	PIP5KL1	NA	NA	259.461	104.074	273.389	0.2427	13.6759	-17.3519	1	2.49304	0	0.219967	19.9792	14.4485	343.339	TRUE	264.286	131.269	273.426	0.3617	13.676	-19.3519	1	2.01332	0.219967	4.62e-39	15.6357	TRUE	63.0188	47.5136	92.1468	0.001243	5.44067	-4.88135	1	1.32633	TRUE	0.105028	0.00767239	NA	NA	NA	0	-9999	-9999	-1	NA	FALSE	-9999	-9999	-9999	132.241	107.595	189.626	0.1599	11.7827	-17.5655	1	1.22906	TRUE	1	0.136102	0.00994964	276.132	142.354	288.118	0.3617	13.6759	-19.3519	1	1.93976	TRUE	1	0.219967	0.00360255	11.8536	NA	NA	NA	-9999	-9999	-9999	1	NA	TRUE	-9999	-9999	-9999	NA	NA	NA	-9999	-9999	-9999	1	NA	TRUE	-9999	-9999	-9999	-9999	0	1	1	Power	264.286	131.269	273.426	0.3617	13.676	-19.3519	1	2.01332	2.08294	1.03458	0.00232216	0.000808	0.0080414	5.44083	5.44083	100	300	-1.20202	1.11331	1.11997	1.00993	-1.08682	-1.20202	5.44083	PHH	NPT	72	72hr	NA	NA	PHH_NPT_72hr	gene
BMD_Gene_log2Norm_expression_CE_PHH_NPT_72hr_williams_999999_MTC_nofoldfilter_BMD	PIAS1	8554	NA	86.6325	42.3178	92.0054	0.2897	6.41282	-2.82564	-1	2.04719	0	3.1995	-2.93908	16.0193	96.1716	TRUE	57.6073	43.8252	95.3244	0.008864	0.34282	5.31436	-1	1.31448	3.16923	-0.0103794	1	TRUE	57.6073	43.8252	82.7009	0.008864	0.34282	5.31436	-1	1.31448	TRUE	3.16923	-0.0103794	NA	NA	NA	0	-9999	-9999	-1	NA	FALSE	-9999	-9999	-9999	27.4949	18.1094	46.916	0.01786	1.2378	3.5244	-1	1.51827	TRUE	-1	3.29493	0.006989	29410.5	1.03417	3000000	0.0001	-192.013	392.025	1	28438.7	TRUE	1	1.28005	2.14e-05	2	27.4949	18.0837	46.916	0.01786	1.2378	3.5244	-1	1.52042	TRUE	3.29493	0.006989	0	90.4181	44.2423	93.3614	0.2897	6.41282	-2.82564	-1	2.0437	TRUE	3.1995	0.0100292	0.081392	18	0	1	1	Hill	86.6325	42.3178	92.0054	0.2897	6.41282	-2.82564	-1	2.04719	2.17415	1.06202	-0.0496118	0.0002	0.00376145	-8.54521	8.54521	100	300	-1.30385	-1.17084	-1.35412	-1.09861	1.18687	-4.20073	-8.54521	PHH	NPT	72	72hr	PHH_10	0.46635	PHH_NPT_72hr	gene
BMD_Gene_log2Norm_expression_CE_PHH_NPT_72hr_williams_999999_MTC_nofoldfilter_BMD	PI4K2A	55361	NA	91.9596	45.6168	98.1514	0.5083	16.5936	-23.1872	1	2.01592	0	4.12408	1.46761	16.3745	99.8205	TRUE	65.7538	49.344	133.361	0.2669	14.433	-22.8661	1	1.33256	4.11984	0.00505542	1	TRUE	65.7538	49.344	97.0861	0.2669	14.433	-22.8661	1	1.33256	TRUE	4.11984	0.00505542	NA	NA	NA	0	-9999	-9999	-1	NA	FALSE	-9999	-9999	-9999	75.0091	57.5885	107.14	0.2408	14.264	-22.528	1	1.3025	TRUE	1	4.13141	0.00103872	75.0091	57.5885	139.852	0.2408	14.264	-22.528	1	1.3025	TRUE	1	4.13141	0.00103872	1	52.9927	27.9701	94.8519	0.1942	14.5583	-21.1167	1	1.89462	TRUE	4.10176	0.00184827	1.86408	92.4491	46.8685	98.4126	0.5083	16.5936	-23.1872	1	1.97252	TRUE	4.12408	0.00975995	1.35586	14.2137	0	1	1	Exp 5	92.4491	46.8685	98.4126	0.5083	16.5936	-23.1872	1	1.97252	2.09976	1.06451	0.0243118	0.0002	0.00376145	2.95291	2.95291	100	300	1.14879	1.20956	1.09616	1.047	-1.07633	1.78897	2.95291	PHH	NPT	72	72hr	PHH_2	-0.458342	PHH_NPT_72hr	gene
BMD_Gene_log2Norm_expression_CE_PHH_NPT_72hr_williams_999999_MTC_nofoldfilter_BMD	PHYHD1	254295	NA	83.1817	29.5779	88.6284	0.2834	30.7636	-51.5273	-1	2.81229	0	7.32696	-1.98665	14.4608	98.0612	TRUE	34.9419	27.4458	50.1188	0.000765	21.7344	-37.4689	-1	1.27312	7.32676	-0.00701791	1	TRUE	34.9419	27.4458	47.1024	0.000765	21.7344	-37.4689	-1	1.27312	TRUE	7.32676	-0.00701791	NA	NA	NA	0	-9999	-9999	-1	NA	FALSE	-9999	-9999	-9999	28.3445	22.0899	38.6586	0.002147	22.9733	-39.9466	-1	1.28314	TRUE	-1	7.34618	0.00113654	28.3444	22.0899	42.4888	0.002147	22.9733	-39.9466	-1	1.28314	TRUE	-1	7.34618	0.00113654	1	17.1395	12.0447	27.3796	0.005387	24.9967	-41.9935	-1	1.42299	TRUE	7.39476	0.00474458	0.629371	82.6093	29.4522	90.1655	0.2834	30.7636	-51.5273	-1	2.80486	TRUE	7.32696	0.00985805	0.728858	11.8062	0	1	1	Hill	83.1817	29.5779	88.6284	0.2834	30.7636	-51.5273	-1	2.81229	2.99644	1.06548	-0.0329566	0.000201	0.00376145	-3.70458	3.70458	30	100	1.0203	1.09574	1.19669	1.04252	1.07476	-2.05006	-3.70458	PHH	NPT	72	72hr	PHH_2	0.520707	PHH_NPT_72hr	gene
BMD_Gene_log2Norm_expression_CE_PHH_NPT_72hr_williams_999999_MTC_nofoldfilter_BMD	PHYH	5264	NA	36.4567	28.9372	89.4719	0.5915	29.0766	-48.1533	-1	1.25986	0	7.39894	-0.729728	14.8958	39.2827	TRUE	88.9943	63.9936	145.194	0.008046	21.7974	-37.5948	-1	1.39068	7.36752	-0.00274824	1	TRUE	88.9943	63.9936	144.384	0.008046	21.7974	-37.5948	-1	1.39068	TRUE	7.36752	-0.00274824	NA	NA	NA	0	-9999	-9999	-1	NA	FALSE	-9999	-9999	-9999	83.4844	59.3151	137.28	0.009449	22.0001	-38.0001	-1	1.40747	TRUE	-1	7.37167	0.000401	83.4844	59.3151	138.223	0.009449	22.0001	-38.0001	-1	1.40747	TRUE	-1	7.37167	0.000401	1	23.568	13.389	50.466	0.07524	25.4778	-42.9555	-1	1.76025	TRUE	7.44251	0.011997	0.88554	38.9183	28.5131	92.3003	0.5915	29.0766	-48.1533	-1	1.36493	TRUE	7.39894	0.0228282	0.901374	10.6316	0	1	1	Exp 5	38.9183	28.5131	92.3003	0.5915	29.0766	-48.1533	-1	1.36493	3.23712	2.37164	-0.0217677	0.000791	0.0080414	-1.76829	1.76829	NA	NA	-1.14701	-1.11908	-1.02698	-1.03995	-1.07471	-1.76829	-1.76436	PHH	NPT	72	72hr	PHH_9	0.581229	PHH_NPT_72hr	gene
BMD_Gene_log2Norm_expression_CE_PHH_NPT_72hr_williams_999999_MTC_nofoldfilter_BMD	PHGDH	26227	NA	31.4479	26.4633	80.4265	0.009494	17.4892	-24.9783	1	1.18836	0	4.77552	1.3816	15.8153	34.1721	TRUE	117.306	79.784	219.458	9e-05	4.37244	-2.74488	1	1.47029	4.90113	0.00430932	1	TRUE	117.306	79.784	219.458	9e-05	4.37244	-2.74488	1	1.47029	TRUE	4.90113	0.00430932	NA	NA	NA	0	-9999	-9999	-1	NA	FALSE	-9999	-9999	-9999	133.227	93.1764	244.031	0.0001	3.97134	-1.94269	1	1.42984	TRUE	1	4.91886	0.000746	133.227	93.1764	244.031	0.0001	3.97134	-1.94269	1	1.42984	TRUE	1	4.91886	0.000746	1	15.0917	9.0945	29.5065	0.000181	11.9797	-15.9594	1	1.65943	TRUE	4.67947	0.0195489	1.30797	35.8407	23.5325	87.848	0.009509	17.4909	-24.9819	1	1.52303	TRUE	4.77488	0.0191204	1.28948	3.79953	0	1	1	Exp 5	35.8407	23.5325	87.848	0.009509	17.4909	-24.9819	1	1.52303	3.73305	2.45107	0.0395074	0.000604	0.00683781	3.4735	3.4735	30	100	1.18151	1.12886	-1.07301	1.07823	1.18163	3.4735	2.19742	PHH	NPT	72	72hr	PHH_15	0.79582	PHH_NPT_72hr	gene
BMD_Gene_log2Norm_expression_CE_PHH_NPT_72hr_williams_999999_MTC_nofoldfilter_BMD	PHF10	55274	NA	101.056	71.8445	275.101	0.1005	31.2588	-52.5177	-1	1.40659	0	6.69999	-0.986935	13.6728	113.655	TRUE	122.444	67.5351	275.954	0.1426	31.014	-54.0279	-1	1.81304	6.69694	-1.2e-05	1.98388	TRUE	57.6122	43.8286	82.7093	0.04152	28.5939	-51.1878	-1	1.31449	TRUE	6.73598	-0.00319826	NA	NA	NA	0	-9999	-9999	-1	NA	FALSE	-9999	-9999	-9999	55.5151	41.7252	81.1913	0.03309	28.289	-50.578	-1	1.33049	TRUE	-1	6.73736	0.000506	121.257	67.9151	275.074	0.1438	31.0256	-54.0512	-1	1.78542	TRUE	-1	6.69708	0.00135207	2.03619	55.5151	41.1679	81.1913	0.03309	28.289	-50.578	-1	1.3485	TRUE	6.73736	0.000506	0	101.002	71.8532	274.272	0.1005	31.2588	-52.5177	-1	1.40567	TRUE	6.69999	0.00870834	0.852696	13.2412	0	1	1	Exp 3	121.257	67.9151	275.074	0.1438	31.0256	-54.0512	-1	1.78542	4.05026	2.26852	-0.0073605	0.000197	0.00376145	-2.04122	2.04122	100	300	-1.03424	-1.05325	-1.04583	-1.15005	1.0979	-1.13965	-2.04122	PHH	NPT	72	72hr	PHH_1	0.575011	PHH_NPT_72hr	gene
BMD_Gene_log2Norm_expression_CE_PHH_NPT_72hr_williams_999999_MTC_nofoldfilter_BMD	PGK1	5230	NA	88.1742	44.5136	93.6901	0.08745	36.8066	-63.6132	-1	1.98084	0	7.891	-0.655739	17.1676	95.6049	TRUE	69.8929	52.0711	123.95	0.005771	31.7684	-57.5369	-1	1.34226	7.88125	-0.00230967	1	TRUE	69.8929	52.0711	104.787	0.005771	31.7684	-57.5369	-1	1.34226	TRUE	7.88125	-0.00230967	NA	NA	NA	0	-9999	-9999	-1	NA	FALSE	-9999	-9999	-9999	66.996	49.5474	101.441	0.006221	31.8619	-57.7237	-1	1.35216	TRUE	-1	7.88306	0.000308	66.996	49.5474	121.238	0.006221	31.8619	-57.7237	-1	1.35216	TRUE	-1	7.88306	0.000308	1	41.049	22.7155	88.5579	0.005163	32.5274	-57.0548	-1	1.80709	TRUE	7.90273	0.00450964	0.882887	88.4108	47.1952	94.8501	0.08745	36.8066	-63.6132	-1	1.8733	TRUE	7.891	0.0101064	0.9169	13.3429	0	1	1	Hill	88.1742	44.5136	93.6901	0.08745	36.8066	-63.6132	-1	1.98084	2.10475	1.06256	-0.0111612	0.000198	0.00376145	-1.46555	1.46555	NA	NA	1.01983	1.11298	1.09056	1.05419	1.1825	-1.26939	-1.46555	PHH	NPT	72	72hr	PHH_43	0.588307	PHH_NPT_72hr	gene
BMD_Gene_log2Norm_expression_CE_PHH_NPT_72hr_williams_999999_MTC_nofoldfilter_BMD	PFN2	5217	NA	85.9425	36.4253	93.4079	0.3212	29.2436	-48.4872	1	2.35942	0	6.81767	0.928063	14.4346	94.8868	TRUE	65.5258	49.1923	108.232	0.03158	24.6707	-43.3414	1	1.33203	6.82876	0.00331138	1	TRUE	65.5258	49.1923	96.67	0.03158	24.6707	-43.3414	1	1.33203	TRUE	6.82876	0.00331138	NA	NA	NA	0	-9999	-9999	-1	NA	FALSE	-9999	-9999	-9999	70.0691	53.0917	102.073	0.02715	24.4701	-42.9403	1	1.31978	TRUE	1	6.83291	0.00045	70.0691	53.0917	113.301	0.02715	24.4701	-42.9403	1	1.31978	TRUE	1	6.83291	0.00045	1	32.2026	18.6417	68.4495	0.05206	26.1031	-44.2062	1	1.72745	TRUE	6.78795	0.00588022	1.17456	87.889	37.4593	94.6088	0.3212	29.2436	-48.4872	1	2.34625	TRUE	6.81767	0.0101031	1.13613	12.9456	0	1	1	Hill	85.9425	36.4253	93.4079	0.3212	29.2436	-48.4872	1	2.35942	2.56437	1.08687	0.0156734	0.000403	0.00533607	1.7053	1.7053	NA	NA	-1.0706	-1.18425	-1.17349	-1.11026	-1.16806	1.38879	1.7053	PHH	NPT	72	72hr	PHH_1	0.296912	PHH_NPT_72hr	gene
BMD_Gene_log2Norm_expression_CE_PHH_NPT_72hr_williams_999999_MTC_nofoldfilter_BMD	PEX26	55670	NA	82.687	30.4482	89.2653	0.7962	34.0748	-58.1497	-1	2.71566	0	7.95043	-0.943399	15.5614	92.188	TRUE	59.8128	45.3391	89.4318	0.005981	25.8586	-45.7172	-1	1.31923	7.93226	-0.00345249	1	TRUE	59.8128	45.3391	86.4999	0.005981	25.8586	-45.7172	-1	1.31923	TRUE	7.93226	-0.00345249	NA	NA	NA	0	-9999	-9999	-1	NA	FALSE	-9999	-9999	-9999	55.1307	41.4667	80.5433	0.007986	26.2201	-46.4402	-1	1.32952	TRUE	-1	7.93738	0.000471	55.1307	41.4667	83.4519	0.007986	26.2201	-46.4402	-1	1.32952	TRUE	-1	7.93738	0.000471	1	19.152	12.2611	34.6918	0.08797	30.1185	-52.2371	-1	1.56201	TRUE	7.99892	0.00894096	0.862639	83.3036	29.7875	91.4132	0.7962	34.0748	-58.1497	-1	2.7966	TRUE	7.95043	0.0103516	0.88134	12.0054	0	1	1	Hill	82.687	30.4482	89.2653	0.7962	34.0748	-58.1497	-1	2.71566	2.93171	1.07956	-0.0164567	0.000402	0.00533607	-1.8942	1.8942	NA	NA	1.06313	1.04167	-1.00982	-1.02776	1.02615	-1.64041	-1.8942	PHH	NPT	72	72hr	NA	NA	PHH_NPT_72hr	gene
BMD_Gene_log2Norm_expression_CE_PHH_NPT_72hr_williams_999999_MTC_nofoldfilter_BMD	PEX13	5194	NA	265.55	102.147	281.769	0.1864	45.7795	-81.5591	-1	2.59968	0	8.56775	-3.524	13.202	349.886	TRUE	275.164	116.32	281.812	0.2894	45.7795	-83.5591	-1	2.36558	8.56775	-1.74e-44	17.5083	TRUE	79.7066	58.331	124.234	0.05192	42.6235	-79.2471	-1	1.36645	TRUE	8.5882	-0.00128843	NA	NA	NA	0	-9999	-9999	-1	NA	FALSE	-9999	-9999	-9999	78.9601	57.464	124.095	0.04932	42.5532	-79.1063	-1	1.37408	TRUE	-1	8.58828	0.000153	266.99	116.296	281.602	0.2894	45.7795	-83.5591	-1	2.29578	TRUE	-1	8.56775	0.00264936	13.1422	78.9601	55.6226	124.095	0.04932	42.5532	-79.1063	-1	1.41957	TRUE	8.58828	0.000153	0	254.176	101.937	281.602	0.1864	45.7795	-81.5591	-1	2.49346	TRUE	8.56775	0.00361552	0.951297	16.7396	0	1	1	Power	275.164	116.32	281.812	0.2894	45.7795	-83.5591	-1	2.36558	2.42273	1.02416	-0.000178	0.000403	0.00533607	-1.40504	1.40504	NA	NA	-1.08128	-1.03532	-1.10754	-1.07167	-1.07783	-1.03851	-1.40504	PHH	NPT	72	72hr	PHH_10	0.578954	PHH_NPT_72hr	gene
BMD_Gene_log2Norm_expression_CE_PHH_NPT_72hr_williams_999999_MTC_nofoldfilter_BMD	PELP1	27043	NA	42.17	18.7943	93.0007	0.4682	21.5447	-33.0894	1	2.24377	0	5.60059	1.32341	2.52654	75.4897	TRUE	63.3659	47.7471	97.9172	0.07909	17.6689	-29.3378	1	1.32712	5.63311	0.00458425	1	TRUE	63.3659	47.7471	92.7673	0.07909	17.6689	-29.3378	1	1.32712	TRUE	5.63311	0.00458425	NA	NA	NA	0	-9999	-9999	-1	NA	FALSE	-9999	-9999	-9999	71.099	54.3018	102.205	0.05816	17.239	-28.478	1	1.30933	TRUE	1	5.64312	0.000718	71.099	54.3018	107.445	0.05816	17.239	-28.478	1	1.30933	TRUE	1	5.64312	0.000718	1	23.5007	14.1092	46.5361	0.3367	20.4775	-32.955	1	1.66563	TRUE	5.55395	0.00814385	1.26711	43.6475	18.3988	94.2985	0.4713	21.5551	-33.1101	1	2.3723	TRUE	5.59899	0.0108248	1.22957	2.05976	0	1	1	Exp 5	43.6475	18.3988	94.2985	0.4713	21.5551	-33.1101	1	2.3723	5.12525	2.16046	0.0281226	0.0002	0.00376145	2.22057	2.22057	100	300	-1.04195	-1.24924	-1.15164	-1.04468	-1.01633	1.6891	2.22057	PHH	NPT	72	72hr	PHH_153	0.539253	PHH_NPT_72hr	gene
BMD_Gene_log2Norm_expression_CE_PHH_NPT_72hr_williams_999999_MTC_nofoldfilter_BMD	PEG10	23089	NA	35.6255	25.7822	82.2404	0.4943	22.061	-34.1221	-1	1.38179	0	10.7136	-2.45094	4.35507	59.2	TRUE	58.3995	44.3707	84.9351	9e-05	3.21133	-0.422665	-1	1.31617	10.6189	-0.00908516	1	TRUE	58.3995	44.3707	84.0576	9e-05	3.21133	-0.422665	-1	1.31617	TRUE	10.6189	-0.00908516	NA	NA	NA	0	-9999	-9999	-1	NA	FALSE	-9999	-9999	-9999	47.9967	35.9432	70.3287	0.0001	4.28095	-2.5619	-1	1.33535	TRUE	-1	10.6511	0.00101704	47.9967	35.9432	71.1349	0.0001	4.28095	-2.5619	-1	1.33535	TRUE	-1	10.6511	0.00101704	1	12.9119	8.92699	20.9411	0.000172	11.4927	-14.9853	-1	1.44639	TRUE	10.8428	0.0110879	0.740209	37.8104	24.5278	86.3569	0.4917	22.0528	-34.1056	-1	1.54153	TRUE	10.7136	0.0131037	0.771432	3.2222	0	1	1	Hill	35.6255	25.7822	82.2404	0.4943	22.061	-34.1221	-1	1.38179	3.18981	2.30847	-0.0600707	0.000402	0.00533607	-4.85213	4.85213	30	100	1.15203	1.07079	1.25026	1.17055	1.03433	-4.15085	-4.85213	PHH	NPT	72	72hr	PHH_211	0.606398	PHH_NPT_72hr	gene
BMD_Gene_log2Norm_expression_CE_PHH_NPT_72hr_williams_999999_MTC_nofoldfilter_BMD	PECR	55825	NA	71.5944	NA	NA	0.3485	23.685	-39.3699	-1	NA	0	5.9683	-1.41532	18	78.5118	TRUE	72.3593	53.6715	110.536	9e-05	10.8049	-15.6099	-1	1.34819	5.91348	-0.00534363	1	TRUE	72.3593	53.6715	109.512	9e-05	10.8049	-15.6099	-1	1.34819	TRUE	5.91348	-0.00534363	NA	NA	NA	0	-9999	-9999	-1	NA	FALSE	-9999	-9999	-9999	59.613	43.1991	92.68	0.0001	11.624	-17.248	-1	1.37996	TRUE	-1	5.93489	0.00109094	59.613	43.1991	93.7513	0.0001	11.624	-17.248	-1	1.37996	TRUE	-1	5.93489	0.00109094	1	17.0567	10.8884	30.9257	0.00144	16.6422	-25.2844	-1	1.5665	TRUE	6.0569	0.0118638	0.726766	82.227	30.0252	88.7438	0.2322	23.685	-37.37	-1	2.7386	TRUE	5.9683	0.0109364	0.76286	16.4683	0	1	1	Exp 5	82.227	30.0252	88.7438	0.2322	23.685	-37.37	-1	2.7386	2.95564	1.07925	-0.0256908	0.000394	0.00533607	-2.35506	2.35506	30	100	1.12828	1.32485	1.10991	1.11516	1.1405	-2.32594	-2.35506	PHH	NPT	72	72hr	PHH_300	0.782963	PHH_NPT_72hr	gene
BMD_Gene_log2Norm_expression_CE_PHH_NPT_72hr_williams_999999_MTC_nofoldfilter_BMD	PEBP1	5037	NA	90.578	43.5962	97.5067	0.698	26.2907	-42.5813	-1	2.07766	0	10.025	-1.08693	14.2102	100.466	TRUE	59.0824	44.8393	117.744	0.3826	24.2065	-42.4129	-1	1.31765	10.0314	-0.00374425	1	TRUE	59.0823	44.8393	85.2341	0.3826	24.2065	-42.4129	-1	1.31765	TRUE	10.0314	-0.00374425	NA	NA	NA	0	-9999	-9999	-1	NA	FALSE	-9999	-9999	-9999	56.1912	42.3083	81.9935	0.3941	24.2605	-42.5209	-1	1.32814	TRUE	-1	10.0344	0.000396	56.2685	42.3083	116.209	0.2812	24.2605	-40.5209	-1	1.32996	TRUE	-1	10.0343	0.000397	1.00083	47.7818	26.2769	80.8439	0.2969	24.3449	-40.6898	-1	1.8184	TRUE	10.0442	0.00176935	0.72988	91.6606	44.3304	97.8387	0.698	26.2907	-42.5813	-1	2.06767	TRUE	10.025	0.00969437	0.891578	13.3538	0	1	1	Hill	90.578	43.5962	97.5067	0.698	26.2907	-42.5813	-1	2.07766	2.23659	1.07649	-0.0176889	0.000791	0.0080414	-2.14632	2.14632	NA	NA	-1.09422	-1.00568	-1.00658	-1.03308	1.0754	-1.45444	-2.14632	PHH	NPT	72	72hr	PHH_74	0.534217	PHH_NPT_72hr	gene
BMD_Gene_log2Norm_expression_CE_PHH_NPT_72hr_williams_999999_MTC_nofoldfilter_BMD	PEAK1	79834	NA	131.146	60.3273	284.667	0.5616	17.536	-25.072	-1	2.17391	0	6.42576	-502.716	1.63413	12523.7	TRUE	131.123	60.4159	284.683	0.7035	17.5362	-27.0725	-1	2.17034	6.42579	-0.000102	1.63183	TRUE	79.492	58.1971	123.79	0.7223	17.1937	-28.3873	-1	1.36591	TRUE	6.46448	-0.00372735	NA	NA	NA	0	-9999	-9999	-1	NA	FALSE	-9999	-9999	-9999	75.272	53.9273	120.827	0.6895	17.0724	-28.1447	-1	1.39581	TRUE	-1	6.46737	0.000626	131.961	56.9602	284.003	0.7004	17.5261	-27.0522	-1	2.31672	TRUE	-1	6.42443	0.00128686	1.72989	75.272	45.1349	120.827	0.6895	17.0724	-28.1447	-1	1.66771	TRUE	6.46737	0.000626	0	131.961	56.9602	284.003	0.5582	17.5261	-25.0522	-1	2.31672	TRUE	6.42443	0.00128686	1.52e-23	1.72989	0	1	1	Linear	79.492	58.1971	123.79	0.7223	17.1937	-28.3873	-1	1.36591	2.12708	1.55726	-0.0170579	0.000403	0.00533607	-2.54146	2.54146	NA	NA	-1.14812	-1.23553	-1.14053	-1.22274	-1.29515	-1.28167	-2.54146	PHH	NPT	72	72hr	PHH_11	-0.374956	PHH_NPT_72hr	gene
BMD_Gene_log2Norm_expression_CE_PHH_NPT_72hr_williams_999999_MTC_nofoldfilter_BMD	PDZK1IP1	10158	NA	81.0511	32.6339	84.794	0.2686	17.3996	-24.7993	-1	2.48365	0	4.92363	-4.32935	16.3208	95.1657	TRUE	40.8008	31.8172	57.7949	9e-05	-1.09151	8.18303	-1	1.28235	4.87208	-0.0155574	1	TRUE	40.8008	31.8172	55.7721	9e-05	-1.09151	8.18303	-1	1.28235	TRUE	4.87208	-0.0155574	NA	NA	NA	0	-9999	-9999	-1	NA	FALSE	-9999	-9999	-9999	14.2804	10.5384	20.9996	0.0001	4.36758	-2.73516	-1	1.35508	TRUE	-1	5.10226	0.00730766	17.1429	0.415356	3000000	0.0001	-1018.07	2042.15	1	41.2728	TRUE	1	2.2401	0.00730499	1	14.2804	10.4316	20.9996	0.0001	4.36758	-2.73516	-1	1.36896	TRUE	5.10226	0.00730766	0	83.1062	33.2418	87.1858	0.2686	17.3996	-24.7993	-1	2.50005	TRUE	4.92363	0.0101076	0.120701	15.2311	0	1	1	Exp 5	83.1062	33.2418	87.1858	0.2686	17.3996	-24.7993	-1	2.50005	2.62278	1.04909	-0.0737796	0.000199	0.00376145	-20.1645	20.1645	30	100	-1.2335	-1.02493	1.04813	1.13383	1.04453	-7.99774	-20.1645	PHH	NPT	72	72hr	PHH_44	0.826038	PHH_NPT_72hr	gene
BMD_Gene_log2Norm_expression_CE_PHH_NPT_72hr_williams_999999_MTC_nofoldfilter_BMD	PDZK1	NA	NA	48.4953	24.7885	107.348	0.3493	23.0453	-38.0906	-1	1.95636	0	8.21304	-13.0314	1	2673.3	TRUE	52.9074	40.5503	108.152	0.4665	23.023	-40.0459	-1	1.30474	8.20714	-0.0043926	1	TRUE	52.9074	40.5503	74.8252	0.4665	23.023	-40.0459	-1	1.30474	TRUE	8.20714	-0.0043926	NA	NA	NA	0	-9999	-9999	-1	NA	FALSE	-9999	-9999	-9999	49.2851	37.3868	70.7734	0.4716	23.0442	-40.0884	-1	1.31825	TRUE	-1	8.21195	0.000582	49.2851	37.3868	106.932	0.4716	23.0442	-40.0884	-1	1.31825	TRUE	-1	8.21195	0.000582	1	48.6141	26.252	70.7666	0.3492	23.0448	-38.0896	-1	1.85182	TRUE	8.21288	0.000698	0.152265	48.6141	26.252	106.912	0.3492	23.0448	-38.0896	-1	1.85182	TRUE	8.21288	0.000698	0.152267	1	0	1	1	Exp 2	49.2851	37.3868	70.7734	0.4716	23.0442	-40.0884	-1	1.31825	1.89301	1.436	-0.0211353	0.0002	0.00376145	-2.91438	2.91438	100	300	-1.129	-1.24505	-1.23667	-1.34463	-1.28602	-1.59115	-2.91438	PHH	NPT	72	72hr	NA	NA	PHH_NPT_72hr	gene
BMD_Gene_log2Norm_expression_CE_PHH_NPT_72hr_williams_999999_MTC_nofoldfilter_BMD	PDXDC1	23042	NA	57.3927	26.7344	99.4396	0.8149	29.6318	-49.2636	-1	2.14677	0	6.69317	-1.71711	1.72771	201.159	TRUE	48.3403	35.6345	100.004	0.863	29.4653	-50.9305	-1	1.35656	6.70334	-0.00330379	1.02751	TRUE	45.9943	35.6148	63.7432	0.9276	29.4588	-52.9175	-1	1.29144	TRUE	6.70633	-0.00386434	NA	NA	NA	0	-9999	-9999	-1	NA	FALSE	-9999	-9999	-9999	42.6349	32.71	59.9259	0.9237	29.4368	-52.8736	-1	1.30342	TRUE	-1	6.7107	0.00063	49.0809	32.8729	99.3669	0.8703	29.4926	-50.9852	-1	1.49305	TRUE	-1	6.70227	0.000716	1.08036	42.6349	26.202	59.9259	0.9237	29.4368	-52.8736	-1	1.62716	TRUE	6.7107	0.00063	0	57.9036	27.1475	99.5001	0.8139	29.629	-49.258	-1	2.13293	TRUE	6.69325	0.00555031	0.810943	1.67011	0	1	1	Linear	45.9943	35.6148	63.7432	0.9276	29.4588	-52.9175	-1	1.29144	1.7898	1.38589	-0.0178501	0.000202	0.00376145	-2.32313	2.32313	100	300	-1.08372	-1.09474	-1.0661	-1.01039	-1.11235	-1.38047	-2.32313	PHH	NPT	72	72hr	PHH_6	0.671382	PHH_NPT_72hr	gene
BMD_Gene_log2Norm_expression_CE_PHH_NPT_72hr_williams_999999_MTC_nofoldfilter_BMD	PDGFB	5155	NA	51.5757	18.5051	95.9458	0.6262	16.4457	-22.8913	1	2.78711	0	4.34792	2.06289	2.29709	110.436	TRUE	49.3647	38.0384	80.4161	0.5459	15.2552	-24.5105	1	1.29776	4.3485	0.00650704	1	TRUE	49.3647	38.0384	69.075	0.5459	15.2552	-24.5105	1	1.29776	TRUE	4.3485	0.00650704	NA	NA	NA	0	-9999	-9999	-1	NA	FALSE	-9999	-9999	-9999	59.4609	46.6054	81.1133	0.4072	14.6751	-23.3502	1	1.27584	TRUE	1	4.36784	0.00122161	59.4609	46.6054	91.5883	0.4072	14.6751	-23.3502	1	1.27584	TRUE	1	4.36784	0.00122161	1	30.4347	18.4356	59.4191	0.6652	16.1344	-24.2688	1	1.65087	TRUE	4.29922	0.00378691	1.66166	51.7733	19.5173	96.4632	0.6299	16.456	-22.9119	1	2.65269	TRUE	4.34565	0.00818861	1.43269	2.01571	0	1	1	Linear	49.3647	38.0384	69.075	0.5459	15.2552	-24.5105	1	1.29776	1.81593	1.39928	0.0300143	0.0002	0.00376145	4.087	4.087	30	100	1.21358	1.03907	1.11762	1.25428	1.17123	2.10606	4.087	PHH	NPT	72	72hr	PHH_3	0.323775	PHH_NPT_72hr	gene
BMD_Gene_log2Norm_expression_CE_PHH_NPT_72hr_williams_999999_MTC_nofoldfilter_BMD	PDCD6	10016	NA	88.0663	41.8067	92.314	0.6522	31.1064	-52.2127	-1	2.10651	0	8.35041	-1.31369	16.4665	99.041	TRUE	45.1792	35.0238	76.6436	0.04353	25.8505	-45.701	-1	1.28996	8.35153	-0.00457228	1	TRUE	45.1792	35.0238	62.4731	0.04353	25.8505	-45.701	-1	1.28996	TRUE	8.35153	-0.00457228	NA	NA	NA	0	-9999	-9999	-1	NA	FALSE	-9999	-9999	-9999	41.3386	31.8069	57.8039	0.05232	26.1015	-46.203	-1	1.29967	TRUE	-1	8.35767	0.000599	41.3386	31.8069	73.7171	0.05232	26.1015	-46.203	-1	1.29967	TRUE	-1	8.35767	0.000599	1	30.374	19.1269	53.6543	0.04235	26.5861	-45.1721	-1	1.58803	TRUE	8.37905	0.00302991	0.728064	88.1818	42.977	93.3748	0.6522	31.1064	-52.2127	-1	2.05184	TRUE	8.35041	0.00981886	0.84268	13.8992	0	1	1	Exp 5	88.1818	42.977	93.3748	0.6522	31.1064	-52.2127	-1	2.05184	2.17267	1.05889	-0.0217299	0.000201	0.00376145	-2.37785	2.37785	100	300	1.0228	1.02109	1.05243	1.04315	1.13831	-1.56354	-2.37785	PHH	NPT	72	72hr	PHH_1	0.544623	PHH_NPT_72hr	gene
BMD_Gene_log2Norm_expression_CE_PHH_NPT_72hr_williams_999999_MTC_nofoldfilter_BMD	PDAP1	11333	NA	84.7302	NA	NA	0.001204	27.0098	-44.0197	1	NA	0	5.55658	0.625499	16.6989	88.773	TRUE	105.435	73.4215	193.985	0.000154	22.6094	-39.2188	1	1.43602	5.57899	0.00224253	1	TRUE	105.435	73.4215	185.101	0.000154	22.6094	-39.2188	1	1.43602	TRUE	5.57899	0.00224253	NA	NA	NA	0	-9999	-9999	-1	NA	FALSE	-9999	-9999	-9999	110.437	78.0775	190.397	0.000144	22.5281	-39.0562	1	1.41445	TRUE	1	5.58154	0.000377	110.437	78.0775	198.441	0.000144	22.5281	-39.0562	1	1.41445	TRUE	1	5.58154	0.000377	1	54.7633	25.706	149.132	0.000117	23.3377	-38.6754	1	2.13037	TRUE	5.54851	0.00628323	1.14199	90.5138	32.223	96.5034	0.001204	27.0099	-44.0197	1	2.80898	TRUE	5.55658	0.0104433	1.11257	17.2892	0	1	1	Exp 5	90.5138	32.223	96.5034	0.001204	27.0099	-44.0197	1	2.80898	2.99486	1.06617	0.0109968	0.0004	0.00533607	1.36376	1.36376	NA	NA	-1.22393	1.0101	-1.23634	-1.05152	-1.33042	1.2944	1.36376	PHH	NPT	72	72hr	NA	NA	PHH_NPT_72hr	gene
BMD_Gene_log2Norm_expression_CE_PHH_NPT_72hr_williams_999999_MTC_nofoldfilter_BMD	PCM1	5108	NA	97.1494	58.7125	163.971	0.485	22.0088	-34.0176	1	1.65466	0	6.3338	1.06731	15.1221	105.343	TRUE	103.481	55.6619	212.36	0.4346	21.3108	-34.6216	1	1.8591	6.33768	0.000432	1.37077	TRUE	71.6462	53.2107	108.135	0.459	20.8913	-35.7826	1	1.34646	TRUE	6.31206	0.00354502	NA	NA	NA	0	-9999	-9999	-1	NA	FALSE	-9999	-9999	-9999	75.418	56.8152	111.456	0.4781	20.9716	-35.9432	1	1.32743	TRUE	1	6.31478	0.000521	104.467	58.6188	216.837	0.4283	21.2858	-34.5717	1	1.78214	TRUE	1	6.33776	0.000822	1.32493	71.5736	43.1022	108.159	0.3374	20.8895	-33.779	1	1.66056	TRUE	6.31201	1.05e-05	54.3355	97.2564	59.0974	164.171	0.485	22.0088	-34.0176	1	1.6457	TRUE	6.3338	0.00929933	1.16851	13.4987	0	1	1	Exp 2	75.418	56.8152	111.456	0.4781	20.9716	-35.9432	1	1.32743	1.96173	1.47784	0.0156832	0.000996	0.00929747	2.06309	2.06309	100	300	1.02975	-1.05083	1.04966	1.03632	-1.17054	1.24085	2.06309	PHH	NPT	72	72hr	PHH_4	-0.418098	PHH_NPT_72hr	gene
BMD_Gene_log2Norm_expression_CE_PHH_NPT_72hr_williams_999999_MTC_nofoldfilter_BMD	PCDH20	64881	NA	40.3086	22.4186	92.651	0.09524	9.47105	-8.9421	-1	1.798	0	1.69085	-1.69962	2.96306	59.4215	TRUE	80.3781	58.7488	129.084	0.009548	4.95749	-3.91498	-1	1.36817	1.62011	-0.00613771	1	TRUE	80.3781	58.7488	125.631	0.009548	4.95749	-3.91498	-1	1.36817	TRUE	1.62011	-0.00613771	NA	NA	NA	0	-9999	-9999	-1	NA	FALSE	-9999	-9999	-9999	NA	0	0	0.0001	-198.111	402.222	-1	NA	TRUE	-1	4.42e-94	2.27637	2510200	3675.26	2510210	0.0001	-5.92671	19.8534	1	682.999	TRUE	1	1.27923	3.93e-07	5.01544	23.909	13.768	48.7438	0.07968	7.77461	-9.54923	-1	1.73656	TRUE	1.76322	0.0119658	0	44.5992	21.73	3000000	0.09249	9.43436	-8.86871	-1	2.05243	TRUE	1.68899	0.0128104	0.00173369	2.28596	0	1	1	Exp 4	23.909	13.768	48.7438	0.07968	7.77461	-9.54923	-1	1.73656	3.54037	2.03872	-0.0522811	0.000604	0.00683781	-2.55045	2.55045	100	300	1.59475	1.32395	1.03783	1.49437	1.08636	-2.07367	-2.55045	PHH	NPT	72	72hr	PHH_38	0.345952	PHH_NPT_72hr	gene
BMD_Gene_log2Norm_expression_CE_PHH_NPT_72hr_williams_999999_MTC_nofoldfilter_BMD	PCDH1	5097	NA	80.3851	NA	NA	0.1807	29.9236	-49.8472	1	NA	0	6.58222	0.696341	16.41	85.9412	TRUE	88.056	63.4329	146.538	0.004396	23.6192	-41.2384	1	1.38818	6.60663	0.00257448	1	TRUE	88.056	63.4329	142.264	0.004396	23.6192	-41.2384	1	1.38818	TRUE	6.60663	0.00257448	NA	NA	NA	0	-9999	-9999	-1	NA	FALSE	-9999	-9999	-9999	92.9432	67.6889	148.202	0.00388	23.4653	-40.9306	1	1.37309	TRUE	1	6.60987	0.000365	92.9432	67.6889	152.221	0.00388	23.4653	-40.9306	1	1.37309	TRUE	1	6.60987	0.000365	1	31.0081	16.9747	71.2748	0.01372	25.8945	-43.7889	1	1.82672	TRUE	6.5529	0.00934644	1.12506	85.1783	30.7109	93.4963	0.1807	29.9236	-49.8472	1	2.77355	TRUE	6.58221	0.0107158	1.10579	13.6308	0	1	1	Exp 5	85.1783	30.7109	93.4963	0.1807	29.9236	-49.8472	1	2.77355	3.0444	1.09765	0.0124825	0.000602	0.00683781	1.43117	1.43117	NA	NA	-1.09415	-1.23643	-1.13356	-1.16485	-1.17924	1.37907	1.43117	PHH	NPT	72	72hr	PHH_2	-0.427243	PHH_NPT_72hr	gene
BMD_Gene_log2Norm_expression_CE_PHH_NPT_72hr_williams_999999_MTC_nofoldfilter_BMD	PCBP2	5094	NA	96.8569	60.3666	285.438	0.1062	25.0462	-40.0925	1	1.60448	0	6.57033	351.064	1.14002	64076.4	TRUE	96.7201	60.5	285.448	0.1781	25.047	-42.0941	1	1.59868	6.57023	0.0011791	1.13727	TRUE	82.9829	60.3572	131.135	0.2631	25.024	-44.0479	1	1.37486	TRUE	6.56138	0.00257656	NA	NA	NA	0	-9999	-9999	-1	NA	FALSE	-9999	-9999	-9999	86.0306	63.3494	133.591	0.2682	25.0556	-44.1113	1	1.35803	TRUE	1	6.56288	0.000372	95.919	63.4228	285.771	0.1806	25.0674	-42.1349	1	1.51237	TRUE	1	6.56921	0.000451	1.09607	82.8882	41.2162	131.16	0.1751	25.0229	-42.0457	1	2.01106	TRUE	6.56133	1.19e-05	34.0401	96.7425	41.5128	285.45	0.1062	25.0465	-40.093	1	2.33043	TRUE	6.57026	1.93e-05	42.5714	1.13834	0	1	1	Exp 2	86.0306	63.3494	133.591	0.2682	25.0556	-44.1113	1	1.35803	2.1088	1.55283	0.0114689	0.000803	0.0080414	1.63519	1.63519	NA	NA	-1.12091	-1.02616	-1.19404	-1.02012	1.13066	1.02992	1.63519	PHH	NPT	72	72hr	PHH_335	0.73005	PHH_NPT_72hr	gene
BMD_Gene_log2Norm_expression_CE_PHH_NPT_72hr_williams_999999_MTC_nofoldfilter_BMD	PBLD	64081	NA	85.7087	33.5713	90.0128	0.8355	18.2067	-26.4133	-1	2.55303	0	7.17087	-2.03976	17.1315	95.3237	TRUE	53.3167	40.8381	80.7867	0.01026	10.5586	-15.1171	-1	1.30556	7.14578	-0.007327	1	TRUE	53.3167	40.8381	75.4996	0.01026	10.5586	-15.1171	-1	1.30556	TRUE	7.14578	-0.007327	NA	NA	NA	0	-9999	-9999	-1	NA	FALSE	-9999	-9999	-9999	43.3473	32.6077	62.9003	0.02035	11.4373	-16.8746	-1	1.32936	TRUE	-1	7.17094	0.00124455	43.3473	32.6077	68.8009	0.02035	11.4373	-16.8746	-1	1.32936	TRUE	-1	7.17094	0.00124455	1	22.2049	14.266	40.3839	0.05267	13.4637	-18.9274	-1	1.55649	TRUE	7.24931	0.00668802	0.65404	86.0786	34.1081	91.7745	0.8355	18.2067	-26.4133	-1	2.5237	TRUE	7.17087	0.010124	0.715549	13.7907	0	1	1	Hill	85.7087	33.5713	90.0128	0.8355	18.2067	-26.4133	-1	2.55303	2.68124	1.05022	-0.0347567	0.000201	0.00376145	-3.82657	3.82657	100	300	1.00177	1.15314	1.1006	1.07146	1.12995	-2.48383	-3.82657	PHH	NPT	72	72hr	PHH_11	0.821262	PHH_NPT_72hr	gene
BMD_Gene_log2Norm_expression_CE_PHH_NPT_72hr_williams_999999_MTC_nofoldfilter_BMD	PARP1	142	NA	45.3855	25.5571	91.5729	0.2568	40.8796	-71.7592	-1	1.77585	0	7.84462	-0.790627	2.86968	85.5148	TRUE	50.2526	38.6714	76.96	0.01607	35.7351	-65.4702	-1	1.29948	7.83444	-0.00272299	1	TRUE	50.2526	38.6714	70.5018	0.01607	35.7351	-65.4702	-1	1.29948	TRUE	7.83444	-0.00272299	NA	NA	NA	0	-9999	-9999	-1	NA	FALSE	-9999	-9999	-9999	47.2803	36.2048	66.7983	0.01955	35.989	-65.978	-1	1.30591	TRUE	-1	7.83712	0.000369	47.2803	36.2048	73.4582	0.01955	35.989	-65.978	-1	1.30591	TRUE	-1	7.83712	0.000369	1	23.3411	14.9598	42.6749	0.05314	38.0792	-68.1584	-1	1.56025	TRUE	7.8674	0.0058219	0.875851	48.569	25.8761	92.963	0.2535	40.8619	-71.7239	-1	1.87698	TRUE	7.84414	0.00994023	0.901926	2.5595	0	1	1	Hill	45.3855	25.5571	91.5729	0.2568	40.8796	-71.7592	-1	1.77585	3.58307	2.01767	-0.0149875	0.000198	0.00376145	-1.62847	1.62847	NA	NA	-1.00144	1.07551	1.05563	1.11521	1.01439	-1.33364	-1.62847	PHH	NPT	72	72hr	PHH_1	0.638278	PHH_NPT_72hr	gene
BMD_Gene_log2Norm_expression_CE_PHH_NPT_72hr_williams_999999_MTC_nofoldfilter_BMD	PARG	8505	NA	154.487	57.9887	284.998	0.1314	5.12982	-0.259645	1	2.66409	0	1.6866	502.805	2.03638	4650.18	TRUE	154.507	63.514	285.001	0.2143	5.12992	-2.25985	1	2.43264	1.68657	1.74e-05	2.03261	TRUE	80.8675	59.0525	126.655	0.2166	4.52109	-3.04218	1	1.36942	TRUE	1.60514	0.00621251	NA	NA	NA	0	-9999	-9999	-1	NA	FALSE	-9999	-9999	-9999	102.329	80.4565	142.998	0.2838	4.96379	-3.92759	1	1.27185	TRUE	1	1.62606	0.00258881	153.723	81.6677	287.667	0.2166	5.14568	-2.29136	1	1.8823	TRUE	1	1.68038	0.00280019	1.61816	80.8164	49.3414	126.695	0.1401	4.51942	-1.03883	1	1.6379	TRUE	1.6051	7.59e-06	511.652	154.489	58.2715	284.998	0.1314	5.12983	-0.259655	1	2.65119	TRUE	1.6866	0.000295	158.009	2.03621	0	1	1	Exp 2	102.329	80.4565	142.998	0.2838	4.96379	-3.92759	1	1.27185	1.77733	1.39743	0.0235413	0.000401	0.00533607	4.75719	4.75719	100	300	1.16057	1.08483	1.58374	1.73459	1.33692	1.45757	4.75719	PHH	NPT	72	72hr	PHH_14	0.575561	PHH_NPT_72hr	gene
BMD_Gene_log2Norm_expression_CE_PHH_NPT_72hr_williams_999999_MTC_nofoldfilter_BMD	PAQR5	54852	NA	42.0919	19.7472	91.9434	0.1741	15.6734	-21.3468	1	2.13154	0	3.84547	1.59	2.92505	67.8253	TRUE	68.1843	50.9516	104.98	0.01274	10.7532	-15.5064	1	1.33822	3.89399	0.00568307	1	TRUE	68.1843	50.9516	101.574	0.01274	10.7532	-15.5064	1	1.33822	TRUE	3.89399	0.00568307	NA	NA	NA	0	-9999	-9999	-1	NA	FALSE	-9999	-9999	-9999	82.46	63.1206	119.015	0.007165	10.0256	-14.0511	1	1.30639	TRUE	1	3.91608	0.00117782	82.46	63.1206	122.637	0.007165	10.0256	-14.0511	1	1.30639	TRUE	1	3.91608	0.00117782	1	21.3973	12.8308	42.1197	0.1071	14.3267	-20.6534	1	1.66765	TRUE	3.77513	0.00971563	1.4712	43.4605	18.6963	93.58	0.1768	15.6937	-21.3875	1	2.32455	TRUE	3.84226	0.0118282	1.40925	2.24923	0	1	1	Exp 5	43.4605	18.6963	93.58	0.1768	15.6937	-21.3875	1	2.32455	5.00527	2.15322	0.0359582	0.000403	0.00533607	3.30696	3.30696	30	100	1.34428	1.11786	-1.07005	1.24324	1.21274	2.57278	3.30696	PHH	NPT	72	72hr	PHH_123	0.61385	PHH_NPT_72hr	gene
BMD_Gene_log2Norm_expression_CE_PHH_NPT_72hr_williams_999999_MTC_nofoldfilter_BMD	PAN3	255967	NA	102.331	74.8935	273.241	0.01114	13.1899	-16.3797	-1	1.36635	0	2.69987	-2.43945	15.8309	114.555	TRUE	268.912	65.1578	274.83	0.01355	12.5302	-17.0604	-1	4.12709	2.66355	-2.43e-43	17.3572	TRUE	51.9433	39.8704	73.2451	0.002195	9.42125	-12.8425	-1	1.3028	TRUE	2.80111	-0.00788569	NA	NA	NA	0	-9999	-9999	-1	NA	FALSE	-9999	-9999	-9999	45.4021	30.6779	76.2056	0.0001	5.65651	-5.31302	-1	1.47996	TRUE	-1	2.8113	0.00411584	116.105	77.1545	263.521	0.02199	13.1276	-18.2552	-1	1.50484	TRUE	-1	2.69767	0.00444342	2.97732	45.4021	30.6779	76.2056	0.0001	5.65651	-5.31302	-1	1.47996	TRUE	2.8113	0.00411583	0	102.428	77.8747	263.251	0.01114	13.1899	-16.3797	-1	1.31529	TRUE	2.69987	0.00856499	0.0964542	14.2457	0	1	1	Exp 3	116.105	77.1545	263.521	0.02199	13.1276	-18.2552	-1	1.50484	3.4155	2.26968	-0.0195807	0.000203	0.00376145	-6.04505	6.04505	100	300	-1.1515	-1.08812	-1.11135	-1.58155	1.14965	-1.32919	-6.04505	PHH	NPT	72	72hr	PHH_7	0.643561	PHH_NPT_72hr	gene
BMD_Gene_log2Norm_expression_CE_PHH_NPT_72hr_williams_999999_MTC_nofoldfilter_BMD	PALMD	54873	NA	92.1221	33.7483	98.5979	0.8145	-4.45237	18.9047	-1	2.72968	0	7.81503	-4.37505	14.5822	102.86	TRUE	52.7629	39.0848	106.857	0.6142	-5.44857	18.8971	-1	1.34996	7.87291	-0.0132282	1.02184	TRUE	50.8145	39.0708	71.4096	0.7348	-5.45268	16.9054	-1	1.30057	TRUE	7.88215	-0.0149808	NA	NA	NA	0	-9999	-9999	-1	NA	FALSE	-9999	-9999	-9999	37.9271	27.6934	57.2528	0.681	-5.65215	17.3043	-1	1.36954	TRUE	-1	7.94925	0.00267745	53.7674	29.307	100.714	0.6997	-5.16911	18.3382	-1	1.83463	TRUE	-1	7.86516	0.0029164	1.2399	37.9271	25.389	57.2528	0.681	-5.65215	17.3043	-1	1.49384	TRUE	7.94925	0.00267745	0	92.8498	33.8043	98.7515	0.8145	-4.45237	18.9047	-1	2.74669	TRUE	7.81503	0.00952197	0.440174	13.8061	0	1	1	Linear	50.8145	39.0708	71.4096	0.7348	-5.45268	16.9054	-1	1.30057	1.8277	1.4053	-0.0690727	0.000199	0.00376145	-15.0804	15.0804	NA	NA	1.50707	1.3794	1.49467	1.53023	1.42734	-2.43427	-15.0804	PHH	NPT	72	72hr	PHH_2	0.861942	PHH_NPT_72hr	gene
BMD_Gene_log2Norm_expression_CE_PHH_NPT_72hr_williams_999999_MTC_nofoldfilter_BMD	PALLD	23022	NA	83.4934	29.5704	91.1279	0.5197	24.0701	-38.1402	1	2.82355	0	9.55061	1.83982	12.7697	97.5252	TRUE	42.8435	33.3198	63.879	0.02844	18.6317	-31.2633	1	1.28583	9.55207	0.00651353	1	TRUE	42.8435	33.3198	58.8733	0.02844	18.6317	-31.2633	1	1.28583	TRUE	9.55207	0.00651353	NA	NA	NA	0	-9999	-9999	-1	NA	FALSE	-9999	-9999	-9999	47.6867	37.3283	64.9011	0.01924	18.119	-30.2381	1	1.27749	TRUE	1	9.56254	0.000616	47.6867	37.3283	69.6961	0.01924	18.119	-30.2381	1	1.27749	TRUE	1	9.56254	0.000616	1	21.3822	14.1991	37.1299	0.09405	20.9851	-33.9701	1	1.50588	TRUE	9.48473	0.00504285	1.26095	85.1894	29.2841	92.4232	0.5197	24.0701	-38.1402	1	2.90907	TRUE	9.55061	0.00987956	1.19264	11.8835	0	1	1	Hill	83.4934	29.5704	91.1279	0.5197	24.0701	-38.1402	1	2.82355	3.08173	1.09144	0.0305614	0.000201	0.00376145	4.04927	4.04927	30	100	1.18826	1.21659	1.11282	1.1617	1.12109	2.36804	4.04927	PHH	NPT	72	72hr	PHH_49	0.761295	PHH_NPT_72hr	gene
BMD_Gene_log2Norm_expression_CE_PHH_NPT_72hr_williams_999999_MTC_nofoldfilter_BMD	PAH	5053	NA	36.5414	27.242	78.5985	0.1072	36.8543	-63.7085	-1	1.34136	0	6.46177	-2.01231	5.20001	61.037	TRUE	56.3428	42.9506	81.0871	9e-05	8.61877	-11.2375	-1	1.3118	6.38804	-0.00751713	1	TRUE	56.3428	42.9506	80.5531	9e-05	8.61877	-11.2375	-1	1.3118	TRUE	6.38804	-0.00751713	NA	NA	NA	0	-9999	-9999	-1	NA	FALSE	-9999	-9999	-9999	41.5892	31.0968	60.8643	0.0001	10.4119	-14.8238	-1	1.33741	TRUE	-1	6.42813	0.00151707	41.5892	31.0968	61.3079	0.0001	10.4119	-14.8238	-1	1.33741	TRUE	-1	6.42813	0.00151707	1	11.1142	7.89016	17.3564	0.0001	18.7484	-29.4967	-1	1.40862	TRUE	6.57997	0.0114427	0.646589	38.5575	25.9448	83.5351	0.1078	36.8606	-63.7212	-1	1.48614	TRUE	6.46217	0.0128689	0.688617	3.85524	0	1	1	Exp 5	38.5575	25.9448	83.5351	0.1078	36.8606	-63.7212	-1	1.48614	3.21972	2.16651	-0.0455152	0.000402	0.00533607	-3.87945	3.87945	30	100	1.01599	1.03124	1.16761	-1.00838	1.00519	-3.51389	-3.87945	PHH	NPT	72	72hr	PHH_112	0.898734	PHH_NPT_72hr	gene
BMD_Gene_log2Norm_expression_CE_PHH_NPT_72hr_williams_999999_MTC_nofoldfilter_BMD	PABPC4	8761	NA	68.0959	30.2427	81.0592	0.4221	46.6987	-83.3974	1	2.25165	0	9.28159	1.01655	12.5154	82.3131	TRUE	58.6467	44.5405	85.6652	9e-05	24.0962	-42.1925	1	1.31671	9.31505	0.00378942	1	TRUE	58.6467	44.5405	84.4828	9e-05	24.0962	-42.1925	1	1.31671	TRUE	9.31505	0.00378942	NA	NA	NA	0	-9999	-9999	-1	NA	FALSE	-9999	-9999	-9999	63.0144	48.1305	90.1148	0.0001	23.7153	-41.4306	1	1.30924	TRUE	1	9.32016	0.00038	63.0144	48.1305	91.3355	0.0001	23.7153	-41.4306	1	1.30924	TRUE	1	9.32016	0.00038	1	14.1339	9.6987	23.2241	0.0001	31.5185	-55.037	1	1.4573	TRUE	9.22637	0.0104827	1.12839	75.0021	30.6433	85.4003	0.4221	46.6987	-83.3974	1	2.44759	TRUE	9.28159	0.0108279	1.10952	11.6188	0	1	1	Exp 5	75.0021	30.6433	85.4003	0.4221	46.6987	-83.3974	1	2.44759	2.78692	1.13864	0.0184675	0.0002	0.00376145	2.02238	2.02238	100	300	1.01091	1.03065	1.01551	-1.05663	-1.0034	1.91091	2.02238	PHH	NPT	72	72hr	PHH_26	-0.417644	PHH_NPT_72hr	gene
BMD_Gene_log2Norm_expression_CE_PHH_NPT_72hr_williams_999999_MTC_nofoldfilter_BMD	PABPC1	NA	NA	42.2646	20.5324	98.8087	0.5008	34.6644	-61.3289	1	2.05843	0	8.12033	2.22681	1	615.516	TRUE	59.0282	44.8022	107.781	0.557	34.3881	-62.7762	1	1.31753	8.13359	0.002452	1	TRUE	59.0282	44.8022	85.1405	0.557	34.3881	-62.7762	1	1.31753	TRUE	8.13359	0.002452	NA	NA	NA	0	-9999	-9999	-1	NA	FALSE	-9999	-9999	-9999	61.3211	46.8004	87.739	0.5418	34.3292	-62.6583	1	1.31027	TRUE	1	8.13514	0.000288	61.3211	46.8004	109.927	0.5418	34.3292	-62.6583	1	1.31027	TRUE	1	8.13514	0.000288	1	42.8708	22.9375	81.3847	0.4995	34.6594	-61.3188	1	1.86903	TRUE	8.12083	0.00266554	1.16319	42.8708	22.9375	99.0153	0.4995	34.6594	-61.3188	1	1.86903	TRUE	8.12083	0.00266554	1.16319	1	0	1	1	Linear	59.0282	44.8022	85.1405	0.557	34.3881	-62.7762	1	1.31753	1.90036	1.44237	0.0112634	0.000201	0.00376145	1.82271	1.82271	NA	NA	1.16372	1.10437	1.11093	1.15916	1.18458	1.35018	1.82271	PHH	NPT	72	72hr	NA	NA	PHH_NPT_72hr	gene
BMD_Gene_log2Norm_expression_CE_PHH_NPT_72hr_williams_999999_MTC_nofoldfilter_BMD	P3H1	64175	NA	46.8464	28.5666	89.5639	0.003363	29.9281	-49.8562	1	1.6399	0	6.21891	0.832597	4.80077	61.7867	TRUE	78.8726	57.8101	127.257	9e-05	22.0835	-38.167	1	1.36434	6.25061	0.00306417	1	TRUE	78.8726	57.8101	122.512	9e-05	22.0835	-38.167	1	1.36434	TRUE	6.25061	0.00306417	NA	NA	NA	0	-9999	-9999	-1	NA	FALSE	-9999	-9999	-9999	84.6506	62.7579	129.642	0.0001	21.8482	-37.6964	1	1.34884	TRUE	1	6.25537	0.000452	84.6506	62.7579	134.176	0.0001	21.8482	-37.6964	1	1.34884	TRUE	1	6.25537	0.000452	1	26.919	15.7415	56.3677	0.0001	24.9234	-41.8468	1	1.71007	TRUE	6.18761	0.00920583	1.15809	54.5965	29.0027	92.0864	0.003342	29.9211	-49.8422	1	1.88246	TRUE	6.21984	0.0125692	1.13366	3.84202	0	1	1	Hill	46.8464	28.5666	89.5639	0.003363	29.9281	-49.8562	1	1.6399	3.13527	1.91186	0.0196244	0.0002	0.00376145	1.58877	1.58877	NA	NA	-1.07518	-1.0388	-1.18094	-1.34382	-1.09943	1.50775	1.58877	PHH	NPT	72	72hr	PHH_6	0.661417	PHH_NPT_72hr	gene
BMD_Gene_log2Norm_expression_CE_PHH_NPT_72hr_williams_999999_MTC_nofoldfilter_BMD	P2RY2	5029	NA	74.7158	24.5619	106.284	0.4454	4.53349	0.933025	-1	3.04194	0	3.66149	-2.44211	3.49052	110.047	TRUE	62.158	46.9328	119.187	0.6152	4.16479	-2.32957	-1	1.3244	3.69009	-0.00820335	1	TRUE	62.158	46.9328	90.6158	0.6152	4.16479	-2.32957	-1	1.3244	TRUE	3.69009	-0.00820335	NA	NA	NA	0	-9999	-9999	-1	NA	FALSE	-9999	-9999	-9999	42.3264	29.208	68.9892	0.6542	4.30986	-2.61971	-1	1.44914	TRUE	-1	3.74152	0.00343897	51.3678	29.5132	110.246	0.5495	4.3932	-0.786408	-1	1.7405	TRUE	-1	3.71295	0.00354481	1.12881	42.3264	24.763	68.9892	0.6542	4.30986	-2.61971	-1	1.70926	TRUE	3.74152	0.00343897	0	75.3275	25.9804	106.03	0.4455	4.53409	0.931816	-1	2.8994	TRUE	3.66297	0.00827317	0.352426	3.03685	0	1	1	Exp 2	42.3264	29.208	68.9892	0.6542	4.30986	-2.61971	-1	1.44914	2.362	1.62993	-0.0474047	0.000201	0.00376145	-6.18356	6.18356	NA	NA	-1.45798	1.01015	-1.19297	-1.43097	-1.20814	-2.42345	-6.18356	PHH	NPT	72	72hr	PHH_294	0.68261	PHH_NPT_72hr	gene
BMD_Gene_log2Norm_expression_CE_PHH_NPT_72hr_williams_999999_MTC_nofoldfilter_BMD	P2RX5-TAX1BP3	NA	NA	100.712	58.5228	276.25	0.1113	18.2107	-26.4213	-1	1.7209	0	4.43024	-1.56901	14.8254	111.507	TRUE	111.359	56.8794	276.672	0.1734	18.1142	-28.2284	-1	1.95781	4.43217	-8.47e-05	1.72323	TRUE	58.8496	44.6797	84.8323	0.1014	16.6633	-27.3267	-1	1.31714	TRUE	4.48744	-0.00514726	NA	NA	NA	0	-9999	-9999	-1	NA	FALSE	-9999	-9999	-9999	53.0601	38.905	80.4969	0.06334	15.9961	-25.9923	-1	1.36384	TRUE	-1	4.49412	0.00135358	109.597	58.4153	274.316	0.1755	18.1321	-28.2642	-1	1.87617	TRUE	-1	4.43203	0.00214635	1.87352	53.0601	38.2604	80.4969	0.06334	15.9961	-25.9923	-1	1.38682	TRUE	4.49412	0.00135358	0	100.704	59.6196	273.969	0.1113	18.2107	-26.4213	-1	1.68911	TRUE	4.43024	0.00882493	0.645842	13.6543	0	1	1	Exp 3	109.597	58.4153	274.316	0.1755	18.1321	-28.2642	-1	1.87617	4.69596	2.50295	-0.0138017	0.000402	0.00533607	-2.50096	2.50096	100	300	1.23096	1.3982	1.03295	1.27633	1.2286	-1.00963	-2.50096	PHH	NPT	72	72hr	NA	NA	PHH_NPT_72hr	gene
BMD_Gene_log2Norm_expression_CE_PHH_NPT_72hr_williams_999999_MTC_nofoldfilter_BMD	OXER1	165140	NA	103.084	72.0576	289.242	0.2994	15.1035	-22.207	-1	1.43058	0	5.38556	-471.527	1	150264	TRUE	103.213	72.1903	289.246	0.4154	15.1037	-24.2073	-1	1.42974	5.38548	-0.0031319	1	TRUE	103.213	72.1903	179.17	0.4154	15.1037	-24.2073	-1	1.42974	TRUE	5.38548	-0.0031319	NA	NA	NA	0	-9999	-9999	-1	NA	FALSE	-9999	-9999	-9999	97.2826	66.0732	175.339	0.413	15.0928	-24.1856	-1	1.47235	TRUE	-1	5.38896	0.000636	97.2826	66.0732	288.761	0.413	15.0928	-24.1856	-1	1.47235	TRUE	-1	5.38896	0.000636	1	97.2826	37.0669	175.339	0.413	15.0928	-24.1856	-1	2.62451	TRUE	5.38896	0.000636	0	97.2826	37.0669	288.761	0.2974	15.0928	-22.1856	-1	2.62451	TRUE	5.38896	0.000636	0	1	0	1	1	Linear	103.213	72.1903	179.17	0.4154	15.1037	-24.2073	-1	1.42974	2.48191	1.73592	-0.0142675	0.000401	0.00533607	-2.44833	2.44833	100	300	-1.33302	-1.45583	-1.25203	-1.32553	-1.48792	-1.49804	-2.44833	PHH	NPT	72	72hr	NA	NA	PHH_NPT_72hr	gene
BMD_Gene_log2Norm_expression_CE_PHH_NPT_72hr_williams_999999_MTC_nofoldfilter_BMD	OVOL2	58495	NA	34.6319	19.2204	91.8109	0.346	-0.30333	10.6067	-1	1.80183	0	2.90992	-2.09448	3.81553	43.6105	TRUE	96.0618	68.1374	161.033	0.03202	-4.96495	15.9299	-1	1.40982	2.77669	-0.00776508	1	TRUE	96.0616	68.1374	161.024	0.03202	-4.96495	15.9299	-1	1.40982	TRUE	2.77669	-0.00776509	NA	NA	NA	0	-9999	-9999	-1	NA	FALSE	-9999	-9999	-9999	32.6685	17.3251	71.6816	0.2118	-2.25607	10.5121	-1	1.88562	TRUE	-1	2.96393	0.00779477	32.6685	17.3251	73.5032	0.2118	-2.25607	10.5121	-1	1.88562	TRUE	-1	2.96393	0.00779478	1	22.7952	11.9457	52.623	0.2505	-1.37786	10.7557	-1	1.90823	TRUE	3.01545	0.0138875	0.214953	37.9246	16.5038	94.1654	0.3373	-0.340383	10.6808	-1	2.29793	TRUE	2.91134	0.0166827	0.280687	2.307	0	1	1	Exp 2	32.6685	17.3251	71.6816	0.2118	-2.25607	10.5121	-1	1.88562	4.13744	2.19421	-0.0679063	0.000602	0.00683781	-6.1979	6.1979	30	100	-1.59689	-1.60213	-1.8935	-1.27415	-1.91595	-5.73374	-6.1979	PHH	NPT	72	72hr	NA	NA	PHH_NPT_72hr	gene
BMD_Gene_log2Norm_expression_CE_PHH_NPT_72hr_williams_999999_MTC_nofoldfilter_BMD	OTC	5009	NA	86.852	35.8682	90.6225	0.3369	7.51055	-5.02109	-1	2.42142	0	4.96603	-4.30812	16.5357	99.0002	TRUE	38.8444	30.3675	61.0577	0.006624	0.860604	4.27879	-1	1.27914	4.97258	-0.0150644	1	TRUE	38.8444	30.3675	52.841	0.006624	0.860604	4.27879	-1	1.27914	TRUE	4.97258	-0.0150644	NA	NA	NA	0	-9999	-9999	-1	NA	FALSE	-9999	-9999	-9999	20.141	14.6771	30.149	0.01104	1.5044	2.99121	-1	1.37227	TRUE	-1	5.12136	0.00585488	34.2153	21.3892	NA	0.04276	4.04792	-0.0958387	-1	1.59965	TRUE	-1	5.01684	0.00645766	1.47573	20.141	14.6771	30.149	0.01104	1.5044	2.99121	-1	1.37227	TRUE	5.12136	0.00585488	0	88.3297	36.6876	91.8749	0.3369	7.51055	-5.02109	-1	2.40762	TRUE	4.96603	0.0098445	0.132482	15.8809	0	1	1	Hill	86.852	35.8682	90.6225	0.3369	7.51055	-5.02109	-1	2.42142	2.52654	1.04341	-0.0708323	0.000199	0.00376145	-17.4356	17.4356	30	100	-1.02788	1.24263	-1.00797	1.43585	1.24898	-4.43352	-17.4356	PHH	NPT	72	72hr	PHH_23	0.698375	PHH_NPT_72hr	gene
BMD_Gene_log2Norm_expression_CE_PHH_NPT_72hr_williams_999999_MTC_nofoldfilter_BMD	OSTC	58505	NA	57.0271	27.9734	95.7978	0.7633	16.344	-22.6881	1	2.03862	0	4.15768	1.48135	3.15654	87.234	TRUE	66.4969	49.8374	111.415	0.321	13.7699	-21.5397	1	1.33428	4.17236	0.00513899	1	TRUE	66.4969	49.8374	98.4483	0.321	13.7699	-21.5397	1	1.33428	TRUE	4.17236	0.00513899	NA	NA	NA	0	-9999	-9999	-1	NA	FALSE	-9999	-9999	-9999	77.2243	59.1478	110.93	0.2509	13.3549	-20.7097	1	1.30562	TRUE	1	4.18688	0.00103301	77.2243	59.1478	123.336	0.2509	13.3549	-20.7097	1	1.30562	TRUE	1	4.18688	0.00103301	1	34.1306	19.1942	75.3975	0.4612	14.9485	-21.8971	1	1.77817	TRUE	4.11277	0.005595	1.45507	61.2327	28.2245	96.5199	0.7616	16.3395	-22.6791	1	2.16949	TRUE	4.15843	0.00986652	1.34901	2.85121	0	1	1	Hill	57.0271	27.9734	95.7978	0.7633	16.344	-22.6881	1	2.03862	3.4246	1.67986	0.0275191	0.000611	0.00683781	2.79611	2.79611	100	300	1.07939	1.05799	1.08499	-1.12009	1.06655	1.90297	2.79611	PHH	NPT	72	72hr	PHH_13	0.671129	PHH_NPT_72hr	gene
BMD_Gene_log2Norm_expression_CE_PHH_NPT_72hr_williams_999999_MTC_nofoldfilter_BMD	OST4	100128731	NA	87.7813	NA	NA	0.1792	28.6496	-47.2992	-1	NA	0	8.11585	-0.772624	17.9791	93.6527	TRUE	82.0349	59.7741	145.548	0.01324	23.7409	-41.4818	-1	1.37242	8.09811	-0.00274946	1	TRUE	82.0349	59.7741	129.116	0.01324	23.7409	-41.4818	-1	1.37242	TRUE	8.09811	-0.00274946	NA	NA	NA	0	-9999	-9999	-1	NA	FALSE	-9999	-9999	-9999	78.156	56.3411	124.695	0.01434	23.8426	-41.6852	-1	1.38719	TRUE	-1	8.10084	0.00036	78.156	56.3411	141.76	0.01434	23.8426	-41.6852	-1	1.38719	TRUE	-1	8.10084	0.00036	1	43.8489	23.0894	103.676	0.01355	24.6156	-41.2311	-1	1.89909	TRUE	8.13027	0.00553699	0.87591	88.5649	32.8766	95.2693	0.1792	28.6496	-47.2991	-1	2.69386	TRUE	8.11585	0.010272	0.904801	13.7737	0	1	1	Exp 5	88.5649	32.8766	95.2693	0.1792	28.6496	-47.2991	-1	2.69386	2.89778	1.0757	-0.0135678	0.000789	0.0080414	-1.5326	1.5326	NA	NA	1.05224	1.14812	1.12583	1.12542	1.25325	-1.35119	-1.5326	PHH	NPT	72	72hr	NA	NA	PHH_NPT_72hr	gene
BMD_Gene_log2Norm_expression_CE_PHH_NPT_72hr_williams_999999_MTC_nofoldfilter_BMD	OSMR	9180	NA	91.1874	41.8138	98.2936	0.05791	24.9744	-39.9487	1	2.1808	0	5.93255	0.97104	15.1308	99.1187	TRUE	69.599	51.8792	137.793	0.03752	22.8548	-39.7097	1	1.34156	5.93192	0.00336262	1	TRUE	69.599	51.8792	104.231	0.03752	22.8548	-39.7097	1	1.34156	TRUE	5.93192	0.00336262	NA	NA	NA	0	-9999	-9999	-1	NA	FALSE	-9999	-9999	-9999	74.3413	56.1146	109.372	0.03511	22.7659	-39.5317	1	1.32481	TRUE	1	5.93588	0.000522	74.3412	56.1146	141.326	0.03511	22.7659	-39.5317	1	1.32481	TRUE	1	5.93588	0.000522	1	52.6369	27.4548	100.499	0.0236	23.0513	-38.1027	1	1.91722	TRUE	5.91596	0.00241749	1.32838	92.1673	43.1821	98.5485	0.05791	24.9744	-39.9487	1	2.13439	TRUE	5.93255	0.00980395	1.16368	13.7046	0	1	1	Hill	91.1874	41.8138	98.2936	0.05791	24.9744	-39.9487	1	2.1808	2.35075	1.07793	0.0159737	0.000805	0.0080414	1.74656	1.74656	NA	NA	1.00729	-1.11565	-1.30428	-1.1588	-1.19403	1.27586	1.74656	PHH	NPT	72	72hr	PHH_161	0.784236	PHH_NPT_72hr	gene
BMD_Gene_log2Norm_expression_CE_PHH_NPT_72hr_williams_999999_MTC_nofoldfilter_BMD	OSER1	51526	NA	35.5192	21.7995	87.9512	0.9382	24.2707	-38.5414	1	1.62936	0	5.99808	1.1044	3.84072	50.9779	TRUE	75.4428	55.6466	116.245	0.009614	16.216	-26.4319	1	1.35575	6.05339	0.0040907	1	TRUE	75.4428	55.6466	115.569	0.009614	16.216	-26.4319	1	1.35575	TRUE	6.05339	0.0040907	NA	NA	NA	0	-9999	-9999	-1	NA	FALSE	-9999	-9999	-9999	83.608	62.5148	125.992	0.006923	15.8029	-25.6058	1	1.33741	TRUE	1	6.06272	0.000604	83.6081	62.5148	126.671	0.006923	15.8029	-25.6058	1	1.33741	TRUE	1	6.06272	0.000604	1	16.544	10.1921	31.052	0.3666	21.9607	-35.9214	1	1.62322	TRUE	5.93506	0.0130598	1.21064	37.0213	19.0646	90.9833	0.9448	24.2956	-38.5913	1	1.94189	TRUE	5.99544	0.0148027	1.18448	2.50067	0	1	1	Exp 5	37.0213	19.0646	90.9833	0.9448	24.2956	-38.5913	1	1.94189	4.77237	2.45759	0.0286029	0.000803	0.0080414	2.2236	2.2236	30	100	1.0103	1.0775	1.0123	1.08715	1.13004	2.11445	2.2236	PHH	NPT	72	72hr	PHH_4	0.86597	PHH_NPT_72hr	gene
BMD_Gene_log2Norm_expression_CE_PHH_NPT_72hr_williams_999999_MTC_nofoldfilter_BMD	ORC4	5000	NA	64.3057	33.146	98.5984	0.222	29.5014	-49.0029	1	1.94007	0	6.33176	0.993579	2.78976	111.127	TRUE	58.036	44.1206	115.141	0.2303	28.3021	-50.6042	1	1.31539	6.32647	0.00321375	1	TRUE	58.036	44.1206	83.434	0.2303	28.3021	-50.6042	1	1.31539	TRUE	6.32647	0.00321375	NA	NA	NA	0	-9999	-9999	-1	NA	FALSE	-9999	-9999	-9999	61.7209	47.3396	87.5806	0.2189	28.2204	-50.4408	1	1.30379	TRUE	1	6.32971	0.000472	61.721	47.3396	117.599	0.2189	28.2204	-50.4408	1	1.30379	TRUE	1	6.32971	0.000472	1	46.777	25.7807	81.5229	0.1664	28.4452	-48.8904	1	1.81442	TRUE	6.31537	0.00179072	1.36536	67.3077	33.5996	98.7866	0.2211	29.4961	-48.9922	1	2.00323	TRUE	6.33219	0.00827076	1.14761	2.65993	0	1	1	Linear	58.036	44.1206	83.434	0.2303	28.3021	-50.6042	1	1.31539	1.89104	1.43762	0.0147836	0.0002	0.00376145	1.81872	1.81872	NA	NA	-1.01278	-1.00745	-1.0542	-1.20878	-1.01948	1.27538	1.81872	PHH	NPT	72	72hr	PHH_5	0.576776	PHH_NPT_72hr	gene
BMD_Gene_log2Norm_expression_CE_PHH_NPT_72hr_williams_999999_MTC_nofoldfilter_BMD	OLFML1	283298	NA	60.8074	28.4041	93.7243	0.7564	5.6495	-1.299	-1	2.1408	0	2.5456	-2.55917	4.19741	86.261	TRUE	61.7286	46.6423	98.592	0.1478	1.84775	2.30451	-1	1.32345	2.52084	-0.00909767	1	TRUE	61.7286	46.6423	89.8562	0.1478	1.84775	2.30451	-1	1.32345	TRUE	2.52084	-0.00909767	NA	NA	NA	0	-9999	-9999	-1	NA	FALSE	-9999	-9999	-9999	NA	0	0	0.0001	-273.416	552.833	-1	NA	TRUE	-1	6.66e-94	2.27737	3091080	1679.09	NA	0.0001	-13.1996	34.3992	1	1840.93	TRUE	1	2.01558	3.04e-07	4.96814	24.9864	15.8012	44.8303	0.3554	3.27316	-0.546312	-1	1.5813	TRUE	2.66053	0.00887605	0	66.325	27.5776	94.9686	0.7186	5.54681	-1.09363	-1	2.40503	TRUE	2.54535	0.0101568	2.62e-12	3.77825	0	1	1	Hill	60.8074	28.4041	93.7243	0.7564	5.6495	-1.299	-1	2.1408	3.29968	1.54133	-0.0476853	0.000601	0.00683781	-5.83529	5.83529	30	100	-1.18159	1.17058	-1.07996	1.09476	-1.02226	-3.16756	-5.83529	PHH	NPT	72	72hr	PHH_11	0.459947	PHH_NPT_72hr	gene
BMD_Gene_log2Norm_expression_CE_PHH_NPT_72hr_williams_999999_MTC_nofoldfilter_BMD	OLFM2	93145	NA	58.96	31.7664	110.55	0.7319	6.98926	-3.97852	-1	1.85605	0	3.6497	-220.426	1.29115	7093.51	TRUE	58.7616	31.9531	110.591	0.8463	6.98944	-5.97888	-1	1.839	3.65025	-0.00246966	1.2796	TRUE	38.4148	30.0478	52.2024	0.7729	6.35921	-6.71842	-1	1.27846	TRUE	3.72333	-0.0121138	NA	NA	NA	0	-9999	-9999	-1	NA	FALSE	-9999	-9999	-9999	NA	0	0	0.0001	-673.941	1353.88	-1	NA	TRUE	-1	9.62e-94	2.27806	76.3146	49.4751	107.164	0.8385	6.96155	-5.92309	-1	1.54249	TRUE	-1	3.61776	0.00623784	2.70748	29.3856	20.4984	46.722	0.04109	1.43718	3.12563	-1	1.43356	TRUE	3.78205	0.00557262	0	87.0123	48.4239	109.22	0.678	6.84208	-3.68416	-1	1.79689	TRUE	3.61127	0.00758385	1.69e-11	4.65584	0	1	1	Linear	38.4148	30.0478	52.2024	0.7729	6.35921	-6.71842	-1	1.27846	1.73731	1.35891	-0.0561135	0.000202	0.00376145	-13.4789	13.4789	100	300	1.07543	-1.11121	-1.2512	-1.22582	-1.13906	-2.01647	-13.4789	PHH	NPT	72	72hr	NA	NA	PHH_NPT_72hr	gene
BMD_Gene_log2Norm_expression_CE_PHH_NPT_72hr_williams_999999_MTC_nofoldfilter_BMD	NUPR1	26471	NA	82.1083	NA	NA	0.6026	19.1152	-28.2305	1	NA	0	6.67311	1.40943	17.0316	89.2681	TRUE	75.0735	55.4116	120.47	0.003509	10.7737	-15.5474	1	1.35483	6.7168	0.00515715	1	TRUE	75.0735	55.4116	114.834	0.003509	10.7737	-15.5474	1	1.35483	TRUE	6.7168	0.00515715	NA	NA	NA	0	-9999	-9999	-1	NA	FALSE	-9999	-9999	-9999	83.4328	62.5838	125.016	0.002628	10.4202	-14.8404	1	1.33314	TRUE	1	6.72837	0.00068	83.4328	62.5838	130.412	0.002628	10.4202	-14.8404	1	1.33314	TRUE	1	6.72837	0.00068	1	27.6837	16.1786	57.8524	0.01369	13.3231	-18.6461	1	1.71113	TRUE	6.62094	0.00844902	1.25212	86.047	31.7857	91.9014	0.6026	19.1152	-28.2305	1	2.7071	TRUE	6.67311	0.0104951	1.21121	15.043	0	1	1	Exp 5	86.047	31.7857	91.9014	0.6026	19.1152	-28.2305	1	2.7071	2.89128	1.06804	0.0248403	0.000597	0.00683781	2.63414	2.63414	30	100	1.06339	1.03678	-1.0334	1.03977	-1.16656	2.32823	2.63414	PHH	NPT	72	72hr	PHH_15	0.646666	PHH_NPT_72hr	gene
BMD_Gene_log2Norm_expression_CE_PHH_NPT_72hr_williams_999999_MTC_nofoldfilter_BMD	NUDT9	53343	NA	92.1095	35.4685	110.494	0.4365	40.9635	-71.927	-1	2.59694	0	8.99546	-1.02986	9.3287	115.651	TRUE	62.8582	34.9576	111.124	0.5747	40.9408	-73.8815	-1	1.79813	9.0028	-0.00029	1.43476	TRUE	34.4384	27.066	46.372	0.3055	39.2692	-72.5383	-1	1.27239	TRUE	9.03084	-0.00342934	NA	NA	NA	0	-9999	-9999	-1	NA	FALSE	-9999	-9999	-9999	33.3124	26.0648	45.1844	0.2484	38.9226	-71.8453	-1	1.27806	TRUE	-1	9.03267	0.000401	63.5313	35.9219	110.954	0.5748	40.941	-73.8821	-1	1.7686	TRUE	-1	9.0024	0.000806	1.47942	33.3124	26.013	45.1844	0.2484	38.9226	-71.8453	-1	1.28061	TRUE	9.03267	0.000401	0	92.4954	36.1059	110.403	0.4365	40.9635	-71.927	-1	2.56178	TRUE	8.99546	0.0084998	0.885529	9.06291	0	1	1	Exp 3	63.5313	35.9219	110.954	0.5748	40.941	-73.8821	-1	1.7686	3.08876	1.74645	-0.0108269	0.0002	0.00376145	-2.1306	2.1306	100	300	-1.05019	-1.00067	-1.08285	-1.08876	-1.04255	-1.20787	-2.1306	PHH	NPT	72	72hr	PHH_38	0.507216	PHH_NPT_72hr	gene
BMD_Gene_log2Norm_expression_CE_PHH_NPT_72hr_williams_999999_MTC_nofoldfilter_BMD	NUDT7	283927	NA	52.6053	NA	NA	0.6391	18.0059	-28.0118	-1	NA	0	6.00723	-1.64292	18	57.3524	TRUE	77.3667	56.8645	120.804	0.000103	5.80891	-5.61783	-1	1.36054	5.93831	-0.00615436	1	TRUE	77.3667	56.8645	119.436	0.000103	5.80891	-5.61783	-1	1.36054	TRUE	5.93831	-0.00615436	NA	NA	NA	0	-9999	-9999	-1	NA	FALSE	-9999	-9999	-9999	61.9756	44.1351	99.1364	0.000214	6.65503	-7.31006	-1	1.40422	TRUE	-1	5.96743	0.00129332	61.9756	44.1351	100.736	0.000214	6.65503	-7.31006	-1	1.40422	TRUE	-1	5.96743	0.00129332	1	19.9385	12.3211	38.0692	0.002658	10.5831	-13.1662	-1	1.61824	TRUE	6.09854	0.011409	0.685487	74.4098	30.3624	89.1083	0.4938	18.006	-26.0119	-1	2.45072	TRUE	6.00723	0.0122073	0.726515	17.1887	0	1	1	Exp 5	74.4098	30.3624	89.1083	0.4938	18.006	-26.0119	-1	2.45072	2.93482	1.19753	-0.032386	0.000398	0.00533607	-3.24461	3.24461	100	300	-1.18839	-1.10977	1.08216	1.00448	1.01125	-3.24461	-3.19388	PHH	NPT	72	72hr	PHH_236	0.801258	PHH_NPT_72hr	gene
BMD_Gene_log2Norm_expression_CE_PHH_NPT_72hr_williams_999999_MTC_nofoldfilter_BMD	NUDC	10726	NA	89.2753	35.6713	95.4915	0.8664	9.16949	-8.33899	1	2.50272	0	5.6073	2.61112	14.4408	100.215	TRUE	50.5521	38.8844	91.4776	0.4094	6.74274	-7.48548	1	1.30006	5.59122	0.00905941	1	TRUE	50.5521	38.8844	70.9852	0.4094	6.74274	-7.48548	1	1.30006	TRUE	5.59122	0.00905941	NA	NA	NA	0	-9999	-9999	-1	NA	FALSE	-9999	-9999	-9999	61.0544	47.8765	83.2797	0.3174	6.28597	-6.57194	1	1.27525	TRUE	1	5.61847	0.00130715	61.0544	47.8765	100.719	0.3174	6.28597	-6.57194	1	1.27525	TRUE	1	5.61847	0.00130715	1	36.7848	21.8588	66.7565	0.3749	7.13063	-6.26127	1	1.68284	TRUE	5.54632	0.00252579	1.91573	90.9388	36.1646	96.0871	0.8664	9.16949	-8.33899	1	2.51458	TRUE	5.6073	0.00973353	1.46566	14.4007	0	1	1	Hill	89.2753	35.6713	95.4915	0.8664	9.16949	-8.33899	1	2.50272	2.67698	1.06963	0.0425911	0.000199	0.00376145	5.58851	5.58851	30	100	1.01796	-1.09492	-1.13848	-1.20806	-1.15429	2.22943	5.58851	PHH	NPT	72	72hr	PHH_177	0.707199	PHH_NPT_72hr	gene
BMD_Gene_log2Norm_expression_CE_PHH_NPT_72hr_williams_999999_MTC_nofoldfilter_BMD	NTN4	59277	NA	81.6257	NA	NA	0.3714	17.5352	-25.0704	1	NA	0	5.74968	1.26411	17.7138	87.358	TRUE	83.5531	60.7066	136.562	0.005723	10.5612	-15.1224	1	1.37634	5.79285	0.00467497	1	TRUE	83.5531	60.7066	132.358	0.005723	10.5612	-15.1224	1	1.37634	TRUE	5.79285	0.00467497	NA	NA	NA	0	-9999	-9999	-1	NA	FALSE	-9999	-9999	-9999	93.023	68.914	143.888	0.004376	10.2286	-14.4572	1	1.34984	TRUE	1	5.80435	0.00071	93.023	68.914	147.741	0.004376	10.2286	-14.4572	1	1.34984	TRUE	1	5.80435	0.00071	1	28.5831	16.1196	62.8014	0.0228	13.1358	-18.2716	1	1.77319	TRUE	5.69457	0.00942849	1.26082	86.3122	30.689	92.8408	0.3714	17.5352	-25.0704	1	2.81248	TRUE	5.74968	0.0106139	1.21986	15.2538	0	1	1	Exp 5	86.3122	30.689	92.8408	0.3714	17.5352	-25.0704	1	2.81248	3.02521	1.07564	0.0225045	0.000802	0.0080414	2.52038	2.52038	100	300	1.26004	1.11726	-1.03742	-1.00023	-1.01604	2.34231	2.52038	PHH	NPT	72	72hr	PHH_288	0.823077	PHH_NPT_72hr	gene
BMD_Gene_log2Norm_expression_CE_PHH_NPT_72hr_williams_999999_MTC_nofoldfilter_BMD	NTN1	9423	NA	132.101	65.4934	286.617	0.396	-0.461312	10.9226	-1	2.01701	0	2.14241	-375.721	1.51884	8978.28	TRUE	132.131	65.7527	286.654	0.5387	-0.461169	8.92234	-1	2.00951	2.1425	-0.00038	1.51436	TRUE	88.4982	63.6975	143.26	0.5907	-0.744036	7.48807	-1	1.38935	TRUE	2.20684	-0.00706939	NA	NA	NA	0	-9999	-9999	-1	NA	FALSE	-9999	-9999	-9999	NA	0	0	0.0001	-141.155	288.311	-1	NA	TRUE	-1	6.71e-94	2.27629	2883050	2534.01	2883060	0.000241	-10.3051	28.6102	1	1137.74	TRUE	1	1.81423	3.19e-07	3.89918	66.3231	36.0804	147.454	0.3052	-2.01009	10.0202	-1	1.8382	TRUE	2.2334	0.0052769	0	112.919	57.5894	280.375	0.3609	-0.598217	11.1964	-1	1.96076	TRUE	2.12636	0.00740097	1.87e-11	5.49576	0	1	1	Linear	88.4982	63.6975	143.26	0.5907	-0.744036	7.48807	-1	1.38935	2.24907	1.61879	-0.032289	0.00100745	0.00929747	-4.25919	4.25919	100	300	1.53383	-1.09129	-1.22789	1.05586	-1.04198	-1.26072	-4.25919	PHH	NPT	72	72hr	NA	NA	PHH_NPT_72hr	gene
BMD_Gene_log2Norm_expression_CE_PHH_NPT_72hr_williams_999999_MTC_nofoldfilter_BMD	NT5C3A	51251	NA	92.8007	38.3162	99.2241	0.7926	27.7262	-45.4523	-1	2.42197	0	8.64472	-1.3666	14.1394	105.526	TRUE	57.8448	34.6713	109.194	0.6392	26.8731	-45.7463	-1	1.66838	8.65562	-0.00163006	1.18278	TRUE	43.4659	33.7754	59.8269	0.6799	26.5829	-47.1658	-1	1.28691	TRUE	8.67549	-0.00460968	NA	NA	NA	0	-9999	-9999	-1	NA	FALSE	-9999	-9999	-9999	40.8246	31.4652	56.9107	0.641	26.439	-46.878	-1	1.29745	TRUE	-1	8.67974	0.000576	58.2448	32.9821	108.068	0.6535	26.9198	-45.8395	-1	1.76595	TRUE	-1	8.65505	0.000811	1.23425	40.8246	28.4761	56.9107	0.641	26.439	-46.878	-1	1.43364	TRUE	8.67974	0.000576	0	92.9675	38.3344	99.2914	0.7926	27.7262	-45.4524	-1	2.42517	TRUE	8.64472	0.00927963	0.841915	12.8195	0	1	1	Linear	43.4659	33.7754	59.8269	0.6799	26.5829	-47.1658	-1	1.28691	1.77132	1.37641	-0.0213232	0.000202	0.00376145	-2.67212	2.67212	100	300	-1.04002	-1.11985	-1.01777	-1.05074	1.00587	-1.40121	-2.67212	PHH	NPT	72	72hr	PHH_12	0.690276	PHH_NPT_72hr	gene
BMD_Gene_log2Norm_expression_CE_PHH_NPT_72hr_williams_999999_MTC_nofoldfilter_BMD	NSUN5	55695	NA	53.27	NA	NA	0.06782	12.3699	-16.7397	1	NA	0	3.79676	1.27371	18	56.0718	TRUE	106.846	74.1967	188.944	0.000426	5.26771	-4.53542	1	1.44004	3.86205	0.00455798	1	TRUE	106.846	74.1967	188.944	0.000426	5.26771	-4.53542	1	1.44004	TRUE	3.86205	0.00455798	NA	NA	NA	0	-9999	-9999	-1	NA	FALSE	-9999	-9999	-9999	122.656	88.3188	208.5	0.000314	4.90793	-3.81586	1	1.38879	TRUE	1	3.8796	0.000978	122.656	88.3188	208.5	0.000314	4.90793	-3.81586	1	1.38879	TRUE	1	3.8796	0.000978	1	33.0995	17.1882	82.9557	0.001421	7.65608	-7.31216	1	1.92571	TRUE	3.74391	0.0110813	1.38352	79.4834	30.8702	92.8346	0.03605	12.37	-14.74	1	2.57476	TRUE	3.79677	0.0118389	1.33547	18	0	1	1	Exp 5	79.4834	30.8702	92.8346	0.03605	12.37	-14.74	1	2.57476	3.00726	1.16797	0.024534	0.000797	0.0080414	2.23622	2.23622	NA	NA	-1.41188	1.02962	1.08797	-1.33367	-1.26937	2.23622	2.03052	PHH	NPT	72	72hr	PHH_42	0.790035	PHH_NPT_72hr	gene
BMD_Gene_log2Norm_expression_CE_PHH_NPT_72hr_williams_999999_MTC_nofoldfilter_BMD	NSMCE1	197370	NA	35.0773	NA	NA	0.000298	28.253	-46.5059	-1	NA	0	7.35394	-0.633314	16.7399	36.9501	TRUE	137.454	89.8022	290.51	9e-05	19.4555	-32.911	-1	1.53063	7.30221	-0.00196171	1	TRUE	137.454	89.8022	290.51	9e-05	19.4555	-32.911	-1	1.53063	TRUE	7.30221	-0.00196171	NA	NA	NA	0	-9999	-9999	-1	NA	FALSE	-9999	-9999	-9999	131.358	84.5998	280.435	0.0001	19.5646	-33.1292	-1	1.5527	TRUE	-1	7.30519	0.000285	131.358	84.5998	280.435	0.0001	19.5646	-33.1292	-1	1.5527	TRUE	-1	7.30519	0.000285	1	25.5503	13.4921	63.3328	0.0001	23.6025	-39.205	-1	1.89372	TRUE	7.39073	0.016773	0.911936	37.3162	28.6447	91.4456	0.000298	28.253	-46.5059	-1	1.30273	TRUE	7.35394	0.0244063	0.913881	11.2384	0	1	1	Exp 5	37.3162	28.6447	91.4456	0.000298	28.253	-46.5059	-1	1.30273	3.19241	2.45056	-0.0195822	0.000401	0.00533607	-1.48814	1.48814	NA	NA	1.05835	1.32261	1.21903	1.24304	1.14725	-1.48814	-1.19681	PHH	NPT	72	72hr	NA	NA	PHH_NPT_72hr	gene
BMD_Gene_log2Norm_expression_CE_PHH_NPT_72hr_williams_999999_MTC_nofoldfilter_BMD	NRP2	8828	NA	46.7589	14.9131	135.574	0.04975	-3.85841	15.7168	1	3.13542	0	1.93657	4.48108	1	247.395	TRUE	87.6038	63.1617	161.505	0.05912	-4.38188	14.7638	1	1.38698	2.03524	0.00831041	1	TRUE	87.6038	63.1617	141.249	0.05912	-4.38188	14.7638	1	1.38698	TRUE	2.03524	0.00831041	NA	NA	NA	0	-9999	-9999	-1	NA	FALSE	-9999	-9999	-9999	118.719	92.307	172.469	0.04055	-4.89708	15.7942	1	1.28613	TRUE	1	2.09133	0.00256314	118.72	92.307	194.021	0.04055	-4.89708	15.7942	1	1.28614	TRUE	1	2.09133	0.00256314	1	49.1422	21.0092	125.318	0.04909	-3.87576	15.7515	1	2.33908	TRUE	1.94443	0.00539674	2.57371	49.1422	21.0092	136.455	0.04909	-3.87576	15.7515	1	2.33908	TRUE	1.94443	0.00539675	2.57371	1	0	1	1	Linear	87.6038	63.1617	141.249	0.05912	-4.38188	14.7638	1	1.38698	2.23631	1.61236	0.0379627	0.000402	0.00533607	5.5286	5.5286	100	300	-1.09271	-1.76939	1.87156	1.30092	1.32495	2.33871	5.5286	PHH	NPT	72	72hr	PHH_2	-0.506835	PHH_NPT_72hr	gene
BMD_Gene_log2Norm_expression_CE_PHH_NPT_72hr_williams_999999_MTC_nofoldfilter_BMD	NRG4	145957	NA	72.6784	25.1659	190.189	0.08309	-0.729526	9.45905	-1	2.88797	0	2.55092	-8.93702	1	966.151	TRUE	88.2866	63.5709	194.007	0.1314	-0.784037	7.56807	-1	1.38879	2.52562	-0.00709816	1	TRUE	88.2866	63.5709	142.783	0.1314	-0.784037	7.56807	-1	1.38879	TRUE	2.52562	-0.00709816	NA	NA	NA	0	-9999	-9999	-1	NA	FALSE	-9999	-9999	-9999	56.2653	31.9041	116.582	0.1205	-0.912429	7.82486	-1	1.76358	TRUE	-1	2.5815	0.0049727	73.4256	32.2942	182.04	0.07583	-0.851363	9.70272	-1	2.27365	TRUE	-1	2.53724	0.00500133	1.25445	56.2653	28.5972	116.582	0.1205	-0.912429	7.82486	-1	1.96751	TRUE	2.5815	0.0049727	0	73.4256	29.1105	182.04	0.07583	-0.851363	9.70272	-1	2.52231	TRUE	2.53724	0.00500133	0	1.25445	0	1	1	Linear	88.2866	63.5709	142.783	0.1314	-0.784037	7.56807	-1	1.38879	2.24604	1.61727	-0.0324234	0.00101194	0.00929747	-5.28262	5.28262	100	300	-1.35966	-1.09128	1.01599	-2.3512	-1.2352	-2.14401	-5.28262	PHH	NPT	72	72hr	PHH_2	0.270677	PHH_NPT_72hr	gene
BMD_Gene_log2Norm_expression_CE_PHH_NPT_72hr_williams_999999_MTC_nofoldfilter_BMD	NRCAM	4897	NA	42.6284	23.5308	90.6008	0.5438	16.7539	-23.5078	1	1.8116	0	4.20244	1.98351	2.9849	75.7966	TRUE	55.6905	42.4975	83.2016	0.01729	10.5903	-15.1807	1	1.31044	4.24507	0.0070054	1	TRUE	55.6905	42.4975	79.4535	0.01729	10.5903	-15.1807	1	1.31044	TRUE	4.24507	0.0070054	NA	NA	NA	0	-9999	-9999	-1	NA	FALSE	-9999	-9999	-9999	69.6161	54.201	96.5923	0.007838	9.58303	-13.1661	1	1.28441	TRUE	1	4.27322	0.00130641	69.6161	54.201	100.58	0.007838	9.58303	-13.1661	1	1.28441	TRUE	1	4.27322	0.00130641	1	20.0341	12.8548	36.2708	0.1518	14.2557	-20.5114	1	1.55849	TRUE	4.12724	0.00790743	1.55382	45.2593	22.9303	92.3399	0.5413	16.7462	-23.4925	1	1.97378	TRUE	4.20258	0.010853	1.46433	2.50869	0	1	1	Hill	42.6284	23.5308	90.6008	0.5438	16.7539	-23.5078	1	1.8116	3.85031	2.12536	0.0411323	0.000203	0.00376145	4.41417	4.41417	30	100	1.31283	1.1995	1.12726	1.08921	1.24288	2.9683	4.41417	PHH	NPT	72	72hr	NA	NA	PHH_NPT_72hr	gene
BMD_Gene_log2Norm_expression_CE_PHH_NPT_72hr_williams_999999_MTC_nofoldfilter_BMD	NR2F2	7026	NA	229.558	102.797	271.775	0.2823	14.3384	-20.6767	-1	2.23312	0	4.08606	-2.82697	18	256.693	TRUE	267.292	121.491	271.833	0.3954	14.3384	-22.6767	-1	2.2001	4.08606	-6.88e-45	18	TRUE	56.5703	43.1083	80.9379	0.000818	5.99649	-5.99298	-1	1.31228	TRUE	4.21664	-0.0083513	NA	NA	NA	0	-9999	-9999	-1	NA	FALSE	-9999	-9999	-9999	52.7155	37.023	84.8699	0.0001	3.42087	-0.841737	-1	1.42386	TRUE	-1	4.21697	0.00252707	256.432	118.588	266.33	0.2823	14.3384	-20.6767	-1	2.16238	TRUE	-1	4.08606	0.00334483	16.0461	52.7155	37.023	84.8699	0.0001	3.42087	-0.841737	-1	1.42386	TRUE	4.21697	0.00252707	0	256.132	118.519	266.33	0.181	14.3384	-18.6767	-1	2.1611	TRUE	4.08606	0.00334503	0.000315	15.9289	0	1	1	Power	267.292	121.491	271.833	0.3954	14.3384	-22.6767	-1	2.2001	2.23747	1.01699	-0.00207784	0.000803	0.0080414	-5.1567	5.1567	100	300	1.31558	1.37089	1.29798	1.05145	1.27654	1.36058	-5.1567	PHH	NPT	72	72hr	PHH_27	0.763488	PHH_NPT_72hr	gene
BMD_Gene_log2Norm_expression_CE_PHH_NPT_72hr_williams_999999_MTC_nofoldfilter_BMD	NR1H4	9971	NA	35.2692	17.3355	90.9065	0.8877	16.7429	-23.4858	-1	2.03451	0	6.63683	-2.15224	2.1765	81.125	TRUE	51.2564	39.3843	75.7335	0.09752	11.9549	-17.9098	-1	1.30144	6.58659	-0.00719074	1	TRUE	51.2564	39.3843	72.1263	0.09752	11.9549	-17.9098	-1	1.30144	TRUE	6.58659	-0.00719074	NA	NA	NA	0	-9999	-9999	-1	NA	FALSE	-9999	-9999	-9999	40.7566	30.7581	58.7689	0.1957	12.9999	-19.9998	-1	1.32507	TRUE	-1	6.61337	0.00134538	40.7566	30.7581	62.5311	0.1957	12.9999	-19.9998	-1	1.32507	TRUE	-1	6.61337	0.00134538	1	19.484	12.641	34.7022	0.6017	15.4916	-22.9831	-1	1.54133	TRUE	6.69731	0.00733546	0.643398	36.2931	16.7319	92.5111	0.8829	16.7281	-23.4562	-1	2.1691	TRUE	6.63782	0.0102245	0.693242	1.84483	0	1	1	Hill	35.2692	17.3355	90.9065	0.8877	16.7429	-23.4858	-1	2.03451	5.24395	2.5775	-0.0432317	0.000603	0.00683781	-4.02122	4.02122	100	300	1.07133	-1.08574	1.06946	1.03048	-1.15196	-2.44097	-4.02123	PHH	NPT	72	72hr	PHH_38	0.799924	PHH_NPT_72hr	gene
BMD_Gene_log2Norm_expression_CE_PHH_NPT_72hr_williams_999999_MTC_nofoldfilter_BMD	NR1D2	9975	NA	91.8103	33.4737	97.4546	0.5616	13.1668	-16.3336	1	2.74276	0	4.71488	1.83028	16.7294	100.066	TRUE	58.8056	44.6496	106.676	0.4023	11.5608	-17.1217	1	1.31705	4.70357	0.00637138	1	TRUE	58.8056	44.6496	84.7565	0.4023	11.5608	-17.1217	1	1.31705	TRUE	4.70357	0.00637138	NA	NA	NA	0	-9999	-9999	-1	NA	FALSE	-9999	-9999	-9999	68.6889	53.243	96.0442	0.3365	11.2384	-16.4769	1	1.2901	TRUE	1	4.72039	0.00112645	68.6889	53.243	115.923	0.3365	11.2384	-16.4769	1	1.2901	TRUE	1	4.72039	0.00112645	1	40.9226	22.885	79.2942	0.369	11.9554	-15.9109	1	1.78818	TRUE	4.66589	0.00298936	1.68601	92.3208	33.1707	97.8037	0.5616	13.1668	-16.3336	1	2.7832	TRUE	4.71488	0.00974835	1.38819	14.6953	0	1	1	Linear	58.8056	44.6496	84.7565	0.4023	11.5608	-17.1217	1	1.31705	1.89826	1.4413	0.0293018	0.000401	0.00533607	3.65709	3.65709	100	300	-1.1141	1.17809	1.02235	1.14617	-1.04737	1.93251	3.65709	PHH	NPT	72	72hr	PHH_4	0.81901	PHH_NPT_72hr	gene
BMD_Gene_log2Norm_expression_CE_PHH_NPT_72hr_williams_999999_MTC_nofoldfilter_BMD	NR0B2	8431	NA	54.3749	29.2104	90.8615	0.2413	20.4121	-30.8242	1	1.86149	0	6.86859	1.24655	4.97096	71.1676	TRUE	74.5452	55.0745	118.473	0.004786	13.825	-21.6499	1	1.35353	6.90395	0.00457364	1	TRUE	74.5452	55.0745	113.788	0.004786	13.825	-21.6499	1	1.35353	TRUE	6.90395	0.00457364	NA	NA	NA	0	-9999	-9999	-1	NA	FALSE	-9999	-9999	-9999	81.8693	61.3342	122.774	0.003683	13.502	-21.004	1	1.33481	TRUE	1	6.91304	0.000596	81.8693	61.3342	127.339	0.003683	13.502	-21.004	1	1.33481	TRUE	1	6.91304	0.000596	1	25.5414	15.0096	52.665	0.0248	16.7265	-25.4531	1	1.70167	TRUE	6.81254	0.00909926	1.21385	61.0899	30.1166	92.9083	0.2412	20.4112	-30.8224	1	2.02845	TRUE	6.86898	0.0115912	1.18128	4.21654	0	1	1	Hill	54.3749	29.2104	90.8615	0.2413	20.4121	-30.8242	1	1.86149	3.11059	1.67102	0.0267844	0.000806	0.0080414	2.57222	2.57222	30	100	1.22648	1.21608	1.05774	-1.0514	1.09867	2.24981	2.57222	PHH	NPT	72	72hr	PHH_1	-0.244704	PHH_NPT_72hr	gene
BMD_Gene_log2Norm_expression_CE_PHH_NPT_72hr_williams_999999_MTC_nofoldfilter_BMD	NQO1	1728	NA	4.99035	2.23463	NA	0.04818	26.0208	-42.0417	1	2.23319	0	7.98265	1.12499	1.03	21.4234	TRUE	107.121	74.347	189.7	9e-05	14.3716	-22.7432	1	1.44082	8.20882	0.00311112	1	TRUE	107.121	74.347	189.7	9e-05	14.3716	-22.7432	1	1.44082	TRUE	8.20882	0.00311112	NA	NA	NA	0	-9999	-9999	-1	NA	FALSE	-9999	-9999	-9999	113.957	80.0409	199.746	0.0001	14.1624	-22.3247	1	1.42373	TRUE	1	8.2145	0.000352	113.957	80.0409	199.746	0.0001	14.1624	-22.3247	1	1.42373	TRUE	1	8.2145	0.000352	1	6.8514	4.11903	12.6236	0.1644	26.8821	-45.7642	1	1.66335	TRUE	8.00385	0.0315805	1.12707	6.85141	4.11903	20.407	0.1644	26.8821	-45.7642	1	1.66336	TRUE	8.00385	0.0315805	1.12707	1	0	1	1	Exp 4	6.8514	4.11903	12.6236	0.1644	26.8821	-45.7642	1	1.66335	3.0647	1.84248	0.0484059	0.000199	0.00376145	2.45538	2.45538	30	100	1.16523	1.18779	1.24644	1.39757	1.59631	2.45538	2.09906	PHH	NPT	72	72hr	PHH_325	0.666698	PHH_NPT_72hr	gene
BMD_Gene_log2Norm_expression_CE_PHH_NPT_72hr_williams_999999_MTC_nofoldfilter_BMD	NPTX2	4885	NA	30.9039	24.6032	82.7921	0.0497	0.439187	9.12163	1	1.25609	0	1.93985	3.16723	15.4935	33.964	TRUE	84.3197	61.1749	134.014	9e-05	-11.1032	28.2064	1	1.37834	2.14766	0.0114246	1	TRUE	84.3197	61.1749	134.014	9e-05	-11.1032	28.2064	1	1.37834	TRUE	2.14766	0.0114246	NA	NA	NA	0	-9999	-9999	-1	NA	FALSE	-9999	-9999	-9999	132.049	102.873	193.493	0.0001	-12.9033	31.8067	1	1.28361	TRUE	1	2.28754	0.00283427	132.049	102.873	193.493	0.0001	-12.9033	31.8067	1	1.28361	TRUE	1	2.28754	0.00283427	1	15.4823	9.67047	28.7093	0.001884	-4.33293	16.6659	1	1.60099	TRUE	1.75521	0.0148445	3.01595	33.6745	21.9076	88.2667	0.04978	0.441118	9.11777	1	1.53711	TRUE	1.93796	0.0191879	2.63529	3.5939	0	1	1	Exp 5	33.6745	21.9076	88.2667	0.04978	0.441118	9.11777	1	1.53711	4.02904	2.62117	0.0913767	0.0002	0.00376145	8.74165	8.74165	30	100	1.36907	-1.67398	-1.45178	-1.11779	1.1537	8.74165	7.01835	PHH	NPT	72	72hr	PHH_194	0.712417	PHH_NPT_72hr	gene
BMD_Gene_log2Norm_expression_CE_PHH_NPT_72hr_williams_999999_MTC_nofoldfilter_BMD	NPR3	4883	NA	100.131	31.6613	277.173	0.303	-2.21306	14.4261	-1	3.16257	0	4.4579	-3.34962	14.9927	109.897	TRUE	74.6792	44.4408	180.542	0.5835	-1.6709	11.3418	-1	1.68042	4.53483	-0.00383965	1.18983	TRUE	57.7807	43.9447	82.997	0.6755	-1.79225	9.5845	-1	1.31485	TRUE	4.58554	-0.011311	NA	NA	NA	0	-9999	-9999	-1	NA	FALSE	-9999	-9999	-9999	42.4288	29.0324	69.8562	0.3807	-2.98397	11.9679	-1	1.46143	TRUE	-1	4.63661	0.00377865	84.376	35.553	188.188	0.5204	-1.8899	11.7798	-1	2.37325	TRUE	-1	4.5029	0.00400536	1.70371	42.4289	28.7917	69.8562	0.3807	-2.98397	11.9679	-1	1.47365	TRUE	4.63661	0.00377865	0	84.376	35.553	188.188	0.5204	-1.8899	11.7798	-1	2.37325	TRUE	4.5029	0.00400536	0	1.70371	0	1	1	Linear	57.7807	43.9447	82.997	0.6755	-1.79225	9.5845	-1	1.31485	1.88867	1.43641	-0.0520374	0.0002	0.00376145	-8.62241	8.62241	NA	NA	1.55676	1.21717	1.47101	1.23165	-1.25729	-1.33164	-8.62241	PHH	NPT	72	72hr	PHH_2	0.317805	PHH_NPT_72hr	gene
BMD_Gene_log2Norm_expression_CE_PHH_NPT_72hr_williams_999999_MTC_nofoldfilter_BMD	NPM1	4869	NA	0.0796475	8.3e-07	0.657034	0.06024	37.2945	-66.589	1	95983.3	0	8.19003	0.399634	1	0.168579	TRUE	160.499	100.184	400.358	0.002878	32.6346	-59.2692	1	1.60204	8.45677	0.00097	1	TRUE	160.499	100.184	400.358	0.002878	32.6346	-59.2692	1	1.60204	TRUE	8.45677	0.00097	NA	NA	NA	0	-9999	-9999	-1	NA	FALSE	-9999	-9999	-9999	162.679	102.278	403.536	0.002825	32.6117	-59.2233	1	1.59056	TRUE	1	8.45725	0.000112	162.679	102.278	403.536	0.002825	32.6117	-59.2233	1	1.59056	TRUE	1	8.45725	0.000112	1	0.100394	0.000809	0.475867	0.04272	36.8494	-65.6989	1	124.14	TRUE	8.1883	4.12489	1.04705	27.3479	0.0493999	125.162	0.008857	34.8975	-61.795	1	553.602	TRUE	8.40973	0.0238508	1.03517	1	0	1	1	Hill	0.0796475	8.3e-07	0.657034	0.06024	37.2945	-66.589	1	95983.3	791792	8.24927	0.159471	0.0002	0.00376145	1.43433	1.43433	NA	NA	1.21296	1.28149	1.21816	1.24903	1.24675	1.43433	1.41935	PHH	NPT	72	72hr	NA	NA	PHH_NPT_72hr	gene
BMD_Gene_log2Norm_expression_CE_PHH_NPT_72hr_williams_999999_MTC_nofoldfilter_BMD	NPIPA7	NA	NA	50.8215	NA	NA	0.1008	26.6779	-45.3557	1	NA	0	6.61194	0.984577	18	54.8391	TRUE	99.3699	70.0295	169.245	9e-05	14.1974	-22.3947	1	1.41897	6.67047	0.00337822	1	TRUE	99.3699	70.0295	169.245	9e-05	14.1974	-22.3947	1	1.41897	TRUE	6.67047	0.00337822	NA	NA	NA	0	-9999	-9999	-1	NA	FALSE	-9999	-9999	-9999	106.912	76.5085	179.17	0.0001	13.9703	-21.9407	1	1.39739	TRUE	1	6.67708	0.000463	106.912	76.5085	179.17	0.0001	13.9703	-21.9407	1	1.39739	TRUE	1	6.67708	0.000463	1	25.738	14.7596	55.7726	0.0001	17.9378	-27.8755	1	1.74381	TRUE	6.57096	0.0121642	1.16262	77.2751	31.051	88.8464	0.05595	26.6782	-43.3564	1	2.48865	TRUE	6.61195	0.0118932	1.14891	17.5894	0	1	1	Exp 5	77.2751	31.051	88.8464	0.05595	26.6782	-43.3564	1	2.48865	2.86131	1.14974	0.019156	0.000201	0.00376145	1.88658	1.88658	NA	NA	-1.05498	-1.12931	-1.13902	-1.25856	-1.22271	1.88658	1.62367	PHH	NPT	72	72hr	NA	NA	PHH_NPT_72hr	gene
BMD_Gene_log2Norm_expression_CE_PHH_NPT_72hr_williams_999999_MTC_nofoldfilter_BMD	NPIPA2	NA	NA	82.5971	NA	NA	0.1908	13.2362	-18.4723	1	NA	0	7.90814	1.3903	18	87.7611	TRUE	90.9082	65.1297	157.346	0.002205	6.67237	-7.34474	1	1.3958	7.95997	0.00505253	1	TRUE	90.9082	65.1297	148.772	0.002205	6.67237	-7.34474	1	1.3958	TRUE	7.95997	0.00505253	NA	NA	NA	0	-9999	-9999	-1	NA	FALSE	-9999	-9999	-9999	98.4345	71.822	157.516	0.001877	6.4771	-6.95421	1	1.37053	TRUE	1	7.96934	0.000574	98.4345	71.822	165.302	0.001877	6.4771	-6.95421	1	1.37053	TRUE	1	7.96934	0.000574	1	39.8522	21.0411	97.5887	0.00328	8.07592	-8.15183	1	1.89402	TRUE	7.87719	0.00742944	1.21461	87.2346	31.7178	93.6757	0.115	13.2362	-16.4723	1	2.75034	TRUE	7.90814	0.0105883	1.17581	15.6126	0	1	1	Exp 5	87.2346	31.7178	93.6757	0.115	13.2362	-16.4723	1	2.75034	2.95341	1.07384	0.0246145	0.000597	0.00683781	2.04671	2.04671	NA	NA	-1.19345	-1.22797	-1.37221	-1.38146	-1.58869	1.88198	2.04671	PHH	NPT	72	72hr	NA	NA	PHH_NPT_72hr	gene
BMD_Gene_log2Norm_expression_CE_PHH_NPT_72hr_williams_999999_MTC_nofoldfilter_BMD	NPIPA1	NA	NA	90.1456	39.575	97.3798	0.05963	16.7587	-23.5174	1	2.27784	0	6.07748	1.34992	14.9862	97.9568	TRUE	71.2265	52.9387	135.648	0.02833	14.2286	-22.4572	1	1.34545	6.08213	0.00470691	1	TRUE	71.2265	52.9387	107.329	0.02833	14.2286	-22.4572	1	1.34545	TRUE	6.08213	0.00470691	NA	NA	NA	0	-9999	-9999	-1	NA	FALSE	-9999	-9999	-9999	77.9128	58.8919	114.669	0.02526	14.0772	-22.1544	1	1.32298	TRUE	1	6.08994	0.000692	77.9128	58.8919	141.287	0.02526	14.0772	-22.1544	1	1.32298	TRUE	1	6.08994	0.000692	1	49.2187	25.9399	100.534	0.01959	14.5688	-21.1376	1	1.89741	TRUE	6.05206	0.00319496	1.37534	91.5081	41.4279	97.8013	0.05963	16.7587	-23.5174	1	2.20885	TRUE	6.07748	0.00989098	1.22212	13.7859	0	1	1	Hill	90.1456	39.575	97.3798	0.05963	16.7587	-23.5174	1	2.27784	2.46064	1.08025	0.0222567	0.000202	0.00376145	1.99721	1.99721	NA	NA	-1.32071	-1.17854	-1.32455	-1.55276	-1.35001	1.34407	1.99721	PHH	NPT	72	72hr	NA	NA	PHH_NPT_72hr	gene
BMD_Gene_log2Norm_expression_CE_PHH_NPT_72hr_williams_999999_MTC_nofoldfilter_BMD	NPC1	4864	NA	98.4757	55.1391	187.371	0.6285	23.9627	-37.9254	1	1.78595	0	5.18391	1.13587	14.5389	108.48	TRUE	102.75	51.662	245.654	0.6573	23.6193	-39.2385	1	1.98889	5.18398	0.00021	1.50778	TRUE	62.4152	47.1066	91.0721	0.5617	22.8274	-39.6548	1	1.32498	TRUE	5.1507	0.00375394	NA	NA	NA	0	-9999	-9999	-1	NA	FALSE	-9999	-9999	-9999	66.5271	50.9786	94.8366	0.61	23.0104	-40.0209	1	1.305	TRUE	1	5.15402	0.000663	103.603	54.1507	277.377	0.6511	23.5989	-39.1979	1	1.91323	TRUE	1	5.18392	0.00108888	1.44376	62.3544	41.9354	91.1125	0.4323	22.8242	-37.6485	1	1.48692	TRUE	5.15065	1.05e-05	70.4177	98.5742	55.14	187.457	0.6285	23.9627	-37.9254	1	1.78771	TRUE	5.18391	0.00908844	1.21911	13.81	0	1	1	Exp 2	66.5271	50.9786	94.8366	0.61	23.0104	-40.0209	1	1.305	1.86032	1.42553	0.0164781	0.000602	0.00683781	2.33781	2.33781	100	300	1.06831	1.15443	1.09381	1.09983	-1.02345	1.27949	2.33781	PHH	NPT	72	72hr	PHH_1	-0.599217	PHH_NPT_72hr	gene
BMD_Gene_log2Norm_expression_CE_PHH_NPT_72hr_williams_999999_MTC_nofoldfilter_BMD	NOSTRIN	115677	NA	18.9813	8.75068	92.2654	0.3642	19.3665	-30.7331	1	2.16912	0	5.07307	1.7152	1	101.31	TRUE	72.0622	53.4797	111.832	0.06084	16.0626	-26.1252	1	1.34747	5.17762	0.00431005	1	TRUE	72.0622	53.4797	108.937	0.06084	16.0626	-26.1252	1	1.34747	TRUE	5.17762	0.00431005	NA	NA	NA	0	-9999	-9999	-1	NA	FALSE	-9999	-9999	-9999	80.819	60.9679	119.612	0.04552	15.6642	-25.3285	1	1.3256	TRUE	1	5.18785	0.000731	80.819	60.9679	122.729	0.04552	15.6642	-25.3285	1	1.3256	TRUE	1	5.18785	0.000731	1	21.176	11.7626	44.4026	0.3806	19.4389	-30.8779	1	1.80028	TRUE	5.07959	0.0108141	1.25954	21.176	11.7626	93.7206	0.3806	19.4389	-30.8779	1	1.80028	TRUE	5.07959	0.0108141	1.25954	1	0	1	1	Exp 4	21.176	11.7626	44.4026	0.3806	19.4389	-30.8779	1	1.80028	3.7749	2.09684	0.0370314	0.000202	0.00376145	2.7749	2.7749	30	100	1.29068	1.1304	1.249	1.41211	1.36698	2.18272	2.7749	PHH	NPT	72	72hr	NA	NA	PHH_NPT_72hr	gene
BMD_Gene_log2Norm_expression_CE_PHH_NPT_72hr_williams_999999_MTC_nofoldfilter_BMD	NOP56	10528	NA	87.5242	31.609	95.3949	0.4168	29.9673	-49.9347	1	2.76896	0	7.13393	0.760006	14.685	95.0685	TRUE	72.2489	53.6003	118.494	0.1254	26.937	-47.8739	1	1.34792	7.14154	0.00273263	1	TRUE	72.2489	53.6003	109.298	0.1254	26.937	-47.8739	1	1.34792	TRUE	7.14154	0.00273263	NA	NA	NA	0	-9999	-9999	-1	NA	FALSE	-9999	-9999	-9999	76.1474	56.975	113.903	0.1135	26.7898	-47.5795	1	1.33651	TRUE	1	7.14438	0.00036	76.1474	56.975	123.021	0.1135	26.7898	-47.5795	1	1.33651	TRUE	1	7.14438	0.00036	1	31.8582	17.5161	71.7613	0.2348	28.5206	-49.0412	1	1.8188	TRUE	7.101	0.00704491	1.12947	89.1774	29.7904	96.2539	0.4168	29.9673	-49.9347	1	2.99349	TRUE	7.13393	0.0100969	1.10653	12.8415	0	1	1	Hill	87.5242	31.609	95.3949	0.4168	29.9673	-49.9347	1	2.76896	3.01797	1.08993	0.0130557	0.000601	0.00683781	1.73282	1.73282	NA	NA	1.0127	1.00799	-1.00984	1.15255	-1.01515	1.46214	1.73282	PHH	NPT	72	72hr	PHH_8	0.804453	PHH_NPT_72hr	gene
BMD_Gene_log2Norm_expression_CE_PHH_NPT_72hr_williams_999999_MTC_nofoldfilter_BMD	NOMO3	NA	NA	86.0583	41.4765	91.5761	0.04443	29.4843	-48.9685	1	2.07487	0	7.80635	1.16326	15.7424	95.958	TRUE	57.0576	43.4456	95.4109	0.000775	22.8376	-39.6753	1	1.31331	7.81931	0.00410467	1	TRUE	57.0576	43.4456	81.7645	0.000775	22.8376	-39.6753	1	1.31331	TRUE	7.81931	0.00410467	NA	NA	NA	0	-9999	-9999	-1	NA	FALSE	-9999	-9999	-9999	61.4195	47.1525	86.9916	0.000636	22.6047	-39.2094	1	1.30257	TRUE	1	7.82452	0.000485	61.4195	47.1525	99.9379	0.000636	22.6047	-39.2094	1	1.30257	TRUE	1	7.82452	0.000485	1	31.9145	19.2837	64.0294	0.000925	24.0238	-40.0475	1	1.655	TRUE	7.78022	0.00462328	1.20885	87.2614	43.4121	93.0079	0.04443	29.4843	-48.9685	1	2.01007	TRUE	7.80635	0.0100494	1.14901	13.6904	0	1	1	Hill	86.0583	41.4765	91.5761	0.04443	29.4843	-48.9685	1	2.07487	2.2079	1.06412	0.0195419	0.000203	0.00376145	2.02761	2.02761	100	300	-1.03151	-1.03457	-1.22729	-1.13767	-1.21888	1.53758	2.02761	PHH	NPT	72	72hr	NA	NA	PHH_NPT_72hr	gene
BMD_Gene_log2Norm_expression_CE_PHH_NPT_72hr_williams_999999_MTC_nofoldfilter_BMD	NOMO2	NA	NA	81.2177	NA	NA	0.001361	31.2803	-52.5606	1	NA	0	8.08953	0.659724	17.96	86.348	TRUE	94.8111	67.4144	170.667	9e-05	23.8986	-41.7972	1	1.40639	8.11769	0.00236338	1	TRUE	94.8111	67.4144	157.991	9e-05	23.8986	-41.7972	1	1.40639	TRUE	8.11769	0.00236338	NA	NA	NA	0	-9999	-9999	-1	NA	FALSE	-9999	-9999	-9999	98.335	70.5987	161.934	0.0001	23.8232	-41.6464	1	1.39287	TRUE	1	8.11968	0.000278	98.335	70.5987	173.993	0.0001	23.8232	-41.6464	1	1.39287	TRUE	1	8.11968	0.000278	1	48.9028	24.9921	123.603	0.0001	24.7953	-41.5907	1	1.95673	TRUE	8.08655	0.00605254	1.10419	85.6101	32.5712	93.3339	0.001361	31.2803	-52.5606	1	2.6284	TRUE	8.08953	0.0107139	1.08155	14.4333	0	1	1	Exp 5	85.6101	32.5712	93.3339	0.001361	31.2803	-52.5606	1	2.6284	2.86553	1.09022	0.0117009	0.000401	0.00533607	1.40268	1.40268	NA	NA	-1.04755	-1.09837	-1.14178	-1.14689	-1.35454	1.36046	1.40268	PHH	NPT	72	72hr	NA	NA	PHH_NPT_72hr	gene
BMD_Gene_log2Norm_expression_CE_PHH_NPT_72hr_williams_999999_MTC_nofoldfilter_BMD	NOMO1	NA	NA	59.7018	23.0478	96.91	0.5781	38.2589	-66.5179	1	2.59035	0	8.53561	0.580375	3.09623	91.189	TRUE	66.5418	49.8672	111.797	0.3595	36.3993	-66.7986	1	1.33438	8.53904	0.00200028	1	TRUE	66.5419	49.8672	98.531	0.3595	36.3993	-66.7986	1	1.33438	TRUE	8.53904	0.00200028	NA	NA	NA	0	-9999	-9999	-1	NA	FALSE	-9999	-9999	-9999	68.7206	51.7517	101.078	0.3433	36.3171	-66.6343	1	1.32789	TRUE	1	8.54022	0.000226	68.7206	51.7517	114.205	0.3433	36.3171	-66.6343	1	1.32789	TRUE	1	8.54022	0.000226	1	34.8913	19.3068	78.329	0.4845	37.4661	-66.9322	1	1.8072	TRUE	8.51661	0.00544463	1.0864	62.9598	23.4722	97.4129	0.5779	38.2582	-66.5165	1	2.68231	TRUE	8.53562	0.00954711	1.06633	2.76042	0	1	1	Exp 4	34.8913	19.3068	78.329	0.4845	37.4661	-66.9322	1	1.8072	4.05707	2.24494	0.0132318	0.000198	0.00376145	1.57988	1.57988	NA	NA	1.10512	1.07697	1.10042	1.0559	1.08115	1.34247	1.57988	PHH	NPT	72	72hr	NA	NA	PHH_NPT_72hr	gene
BMD_Gene_log2Norm_expression_CE_PHH_NPT_72hr_williams_999999_MTC_nofoldfilter_BMD	NOL8	55035	NA	83.018	NA	NA	0.004404	28.6456	-47.2912	1	NA	0	6.33538	0.843305	17.196	89.4188	TRUE	84.5131	61.2928	148.74	9e-05	20.834	-35.668	1	1.37884	6.36546	0.00301248	1	TRUE	84.5131	61.2928	134.433	9e-05	20.834	-35.668	1	1.37884	TRUE	6.36546	0.00301248	NA	NA	NA	0	-9999	-9999	-1	NA	FALSE	-9999	-9999	-9999	89.7553	65.9448	140.427	0.0001	20.6936	-35.3871	1	1.36107	TRUE	1	6.36938	0.000439	89.7553	65.9448	153.957	0.0001	20.6936	-35.3871	1	1.36107	TRUE	1	6.36938	0.000439	1	43.3038	23.1614	103.584	0.0001	21.8575	-35.7149	1	1.86965	TRUE	6.32719	0.00590233	1.17096	88.8637	32.9133	92.9216	0.004404	28.6456	-47.2912	1	2.69993	TRUE	6.33538	0.0104096	1.13311	18	0	1	1	Exp 5	88.8637	32.9133	92.9216	0.004404	28.6456	-47.2912	1	2.69993	2.82322	1.04566	0.0145447	0.000201	0.00376145	1.67203	1.67203	NA	NA	1.01331	-1.06991	-1.02526	-1.05902	-1.33152	1.55194	1.67203	PHH	NPT	72	72hr	PHH_54	0.658927	PHH_NPT_72hr	gene
BMD_Gene_log2Norm_expression_CE_PHH_NPT_72hr_williams_999999_MTC_nofoldfilter_BMD	NOCT	25819	NA	272.868	103.518	283.719	0.2407	12.2795	-14.5589	-1	2.63595	0	5.58967	-5.10668	17.6163	315.696	TRUE	277.343	128.28	284	0.3592	12.2795	-16.5589	-1	2.16201	5.58967	-8.66e-45	17.8563	TRUE	90.6057	64.9509	148.073	0.06785	9.15017	-12.3003	-1	1.39499	TRUE	5.65887	-0.00457214	NA	NA	NA	0	-9999	-9999	-1	NA	FALSE	-9999	-9999	-9999	86.7153	59.6482	150.297	0.05173	8.77479	-11.5496	-1	1.45378	TRUE	-1	5.65937	0.000891	272.798	127.585	282.836	0.3592	12.2795	-16.5589	-1	2.13817	TRUE	-1	5.58967	0.00309582	15.9739	86.7153	58.4433	150.297	0.05173	8.77479	-11.5496	-1	1.48375	TRUE	5.65937	0.000891	0	273.739	127.584	282.835	0.2407	12.2795	-14.5589	-1	2.14556	TRUE	5.58967	0.00310424	0.000477	16.5755	0	1	1	Power	277.343	128.28	284	0.3592	12.2795	-16.5589	-1	2.16201	2.21391	1.024	-0.00134107	0.000595	0.00683781	-2.26074	2.26074	NA	NA	1.33274	1.2438	1.40056	1.25345	1.06188	1.39407	-2.26074	PHH	NPT	72	72hr	PHH_4	0.508519	PHH_NPT_72hr	gene
BMD_Gene_log2Norm_expression_CE_PHH_NPT_72hr_williams_999999_MTC_nofoldfilter_BMD	NOC4L	79050	NA	283.952	109.285	295.78	0.002132	21.2197	-32.4395	-1	2.59827	0	6.12189	-16.9293	16.6876	365.179	TRUE	285.289	182.411	295.86	0.004934	21.2197	-34.4395	-1	1.56399	6.12189	-4.73e-45	17.8082	TRUE	173.392	105.546	481.966	0.001083	18.4772	-30.9543	-1	1.64281	TRUE	6.13518	-0.00161983	NA	NA	NA	0	-9999	-9999	-1	NA	FALSE	-9999	-9999	-9999	174.178	103.241	506.19	0.001026	18.4116	-30.8231	-1	1.6871	TRUE	-1	6.13443	0.00027	283.629	181.344	295.746	0.004934	21.2198	-34.4395	-1	1.56404	TRUE	-1	6.12189	0.00290915	16.518	174.178	100.358	614.359	0.001026	18.4116	-30.8231	-1	1.73557	TRUE	6.13443	0.00027	0	279.511	108.079	295.746	0.002132	21.2197	-32.4395	-1	2.58617	TRUE	6.12189	0.00324671	0.793466	15.5589	0	1	1	Power	285.289	182.411	295.86	0.004934	21.2197	-34.4395	-1	1.56399	1.62194	1.03705	-0.000615	0.000806	0.0080414	-1.74075	1.74075	NA	NA	-1.15464	-1.17062	-1.25372	-1.20376	-1.35838	1.1221	-1.74075	PHH	NPT	72	72hr	NA	NA	PHH_NPT_72hr	gene
BMD_Gene_log2Norm_expression_CE_PHH_NPT_72hr_williams_999999_MTC_nofoldfilter_BMD	NNMT	4837	NA	267.6	101.526	280.492	0.5006	4.82492	0.350169	-1	2.63578	0	5.72314	-8.42222	16.217	317.467	TRUE	274.818	110.775	280.569	0.7634	4.82492	-3.64983	-1	2.48087	5.72314	-6.2e-45	18	TRUE	75.0129	55.3729	114.714	0.1212	1.46001	3.07998	-1	1.35469	TRUE	5.84522	-0.00760846	NA	NA	NA	0	-9999	-9999	-1	NA	FALSE	-9999	-9999	-9999	69.1802	48.1216	115.078	0.06837	0.638277	4.72345	-1	1.43761	TRUE	-1	5.84874	0.00153875	269.412	110.599	278.208	0.6458	4.82492	-1.64983	-1	2.43594	TRUE	-1	5.72314	0.00321409	16.6744	69.1802	47.9568	115.078	0.06837	0.638277	4.72345	-1	1.44255	TRUE	5.84874	0.00153876	0	245.398	101.381	278.208	0.5006	4.82492	0.350169	-1	2.42055	TRUE	5.72314	0.0037565	0.579902	18	0	1	1	Power	274.818	110.775	280.569	0.7634	4.82492	-3.64983	-1	2.48087	2.53278	1.02093	-0.00176038	0.000608	0.00683781	-4.35448	4.35448	NA	NA	1.58361	1.19958	1.18046	1.19945	1.10997	1.31162	-4.35448	PHH	NPT	72	72hr	PHH_147	0.827638	PHH_NPT_72hr	gene
BMD_Gene_log2Norm_expression_CE_PHH_NPT_72hr_williams_999999_MTC_nofoldfilter_BMD	NLN	57486	NA	83.1719	32.9737	90.3643	0.6017	24.407	-38.8141	-1	2.52237	0	8.6744	-1.16978	16.0021	91.152	TRUE	69.322	51.698	108.951	0.008604	17.1828	-28.3655	-1	1.3409	8.6465	-0.00427612	1	TRUE	69.322	51.698	103.708	0.008604	17.1828	-28.3655	-1	1.3409	TRUE	8.6465	-0.00427612	NA	NA	NA	0	-9999	-9999	-1	NA	FALSE	-9999	-9999	-9999	63.5548	46.8476	96.4949	0.01099	17.4919	-28.9839	-1	1.35663	TRUE	-1	8.65378	0.000541	63.5548	46.8476	101.886	0.01099	17.4919	-28.9839	-1	1.35663	TRUE	-1	8.65378	0.000541	1	24.9363	14.973	49.8924	0.04382	20.0733	-32.1465	-1	1.66542	TRUE	8.7254	0.00847426	0.841884	85.3992	31.2776	92.4224	0.6017	24.407	-38.8141	-1	2.73036	TRUE	8.6744	0.0104019	0.865146	13.2718	0	1	1	Hill	83.1719	32.9737	90.3643	0.6017	24.407	-38.8141	-1	2.52237	2.7405	1.08648	-0.0205673	0.000196	0.00376145	-2.08641	2.08641	NA	NA	-1.00611	1.13493	1.14642	1.08913	1.11606	-1.7957	-2.08641	PHH	NPT	72	72hr	PHH_1	0.398588	PHH_NPT_72hr	gene
BMD_Gene_log2Norm_expression_CE_PHH_NPT_72hr_williams_999999_MTC_nofoldfilter_BMD	NKTR	4820	NA	92.8238	48.6773	112.555	0.009957	13.8078	-17.6157	1	1.90692	0	5.17709	1.09114	15.0751	97.8021	TRUE	108.287	69.9798	209.99	0.004505	11.9526	-15.9052	1	1.5474	5.1945	0.00220934	1.09227	TRUE	98.8659	69.7432	167.974	0.009071	11.9219	-17.8439	1	1.41757	TRUE	5.18566	0.00373312	NA	NA	NA	0	-9999	-9999	-1	NA	FALSE	-9999	-9999	-9999	105.797	76.5484	173.78	0.008799	11.8835	-17.767	1	1.38209	TRUE	1	5.19085	0.00065	111.171	76.6159	215.02	0.004282	11.8922	-15.7843	1	1.45102	TRUE	1	5.19579	0.000702	1.0501	86.0154	37.5715	166.481	0.00452	11.9565	-15.913	1	2.28938	TRUE	5.17572	0.00138661	1.63333	94.445	36.382	111.424	0.009957	13.8078	-17.6157	1	2.59593	TRUE	5.17709	0.00991001	1.21076	14.8192	0	1	1	Linear	98.8659	69.7432	167.974	0.009071	11.9219	-17.8439	1	1.41757	2.40846	1.69901	0.0170176	0.000795	0.0080414	-1.67764	1.67764	NA	NA	-1.25162	-1.43953	-1.58543	-1.58552	-1.67764	1.10842	1.51943	PHH	NPT	72	72hr	NA	NA	PHH_NPT_72hr	gene
BMD_Gene_log2Norm_expression_CE_PHH_NPT_72hr_williams_999999_MTC_nofoldfilter_BMD	NKD2	85409	NA	285.946	126.859	298.864	0.000957	-3.07613	16.1523	-1	2.25405	0	1.52238	-70.7195	16.7582	376.731	TRUE	287.085	126.927	298.877	0.004968	-3.07613	12.1523	-1	2.26181	1.52238	-3.93e-45	18	TRUE	155.779	98.1439	374.622	0.001942	-4.22558	14.4512	-1	1.58725	TRUE	1.58995	-0.0046431	NA	NA	NA	0	-9999	-9999	-1	NA	FALSE	-9999	-9999	-9999	NA	0	0	0.0001	-118.75	243.501	-1	NA	TRUE	-1	5.25e-94	2.27473	8448950	14979.6	NA	0.0001	-8.20482	24.4096	1	564.03	TRUE	1	1.33209	1.19e-07	5.0353	151.922	0.00216039	3000000	0.00115	-4.85667	15.7133	-1	70321.6	TRUE	1.589	0.00414575	0	245.265	104.233	299.306	0.002123	-3.17851	14.357	-1	2.35305	TRUE	1.52238	0.00398483	0	18	0	1	1	Power	287.085	126.927	298.877	0.004968	-3.07613	12.1523	-1	2.26181	2.35472	1.04107	-0.00121464	0.000203	0.00376145	-4.86157	4.86157	10	30	-1.45249	-2.60196	-1.5105	-1.79393	-3.14342	-1.23513	-4.86157	PHH	NPT	72	72hr	PHH_1	-0.357904	PHH_NPT_72hr	gene
BMD_Gene_log2Norm_expression_CE_PHH_NPT_72hr_williams_999999_MTC_nofoldfilter_BMD	NIT1	4817	NA	77.9558	NA	NA	0.04435	40.3975	-70.795	-1	NA	0	7.7354	-0.9214	17.9991	86.977	TRUE	66.3156	49.7172	101.793	9e-05	23.8007	-41.6014	-1	1.33386	7.70212	-0.00339273	1	TRUE	66.3156	49.7172	98.1151	9e-05	23.8007	-41.6014	-1	1.33386	TRUE	7.70212	-0.00339273	NA	NA	NA	0	-9999	-9999	-1	NA	FALSE	-9999	-9999	-9999	61.1056	45.3922	91.4572	0.0001	24.1415	-42.2831	-1	1.34617	TRUE	-1	7.70752	0.000478	61.1056	45.3922	95.2565	0.0001	24.1415	-42.2831	-1	1.34617	TRUE	-1	7.70752	0.000478	1	21.6225	13.7303	40.0418	0.0001	27.7652	-47.5305	-1	1.5748	TRUE	7.76941	0.00889842	0.859742	81.0312	32.2109	87.691	0.04435	40.3975	-70.795	-1	2.51565	TRUE	7.7354	0.0106926	0.880885	14.2072	0	1	1	Exp 5	81.0312	32.2109	87.691	0.04435	40.3975	-70.795	-1	2.51565	2.7224	1.08219	-0.0166649	0.000399	0.00533607	-1.75553	1.75553	NA	NA	1.03736	1.0946	1.06172	1.11013	1.17812	-1.67336	-1.75553	PHH	NPT	72	72hr	PHH_240	0.616499	PHH_NPT_72hr	gene
BMD_Gene_log2Norm_expression_CE_PHH_NPT_72hr_williams_999999_MTC_nofoldfilter_BMD	NIPSNAP1	8508	NA	90.7378	40.7107	97.4757	0.4321	13.2571	-16.5141	-1	2.22884	0	3.6148	-1.46389	16.4556	97.3711	TRUE	75.1264	55.4452	137.155	0.1906	10.808	-15.616	-1	1.35497	3.60638	-0.00514615	1	TRUE	75.1264	55.4452	114.939	0.1906	10.808	-15.616	-1	1.35497	TRUE	3.60638	-0.00514615	NA	NA	NA	0	-9999	-9999	-1	NA	FALSE	-9999	-9999	-9999	59.3392	41.4309	97.2475	0.239	11.169	-16.3379	-1	1.43225	TRUE	-1	3.62869	0.00186856	59.3392	41.4309	123.9	0.239	11.169	-16.3379	-1	1.43225	TRUE	-1	3.62869	0.00186856	1	46.1957	23.9803	93.4495	0.1775	11.3455	-14.691	-1	1.9264	TRUE	3.65095	0.00425078	0.419214	92.2827	41.7394	97.9062	0.4321	13.2571	-16.5142	-1	2.21093	TRUE	3.6148	0.00995718	0.595028	15.3696	0	1	1	Exp 5	92.2827	41.7394	97.9062	0.4321	13.2571	-16.5142	-1	2.21093	2.34565	1.06094	-0.0245217	0.000202	0.00376145	-2.84964	2.84964	100	300	-1.26033	1.07914	-1.05807	-1.0732	1.09121	-1.91421	-2.84964	PHH	NPT	72	72hr	PHH_112	0.781931	PHH_NPT_72hr	gene
BMD_Gene_log2Norm_expression_CE_PHH_NPT_72hr_williams_999999_MTC_nofoldfilter_BMD	NIPA2	81614	NA	37.2076	18.5888	89.9734	0.1559	26.3761	-42.7522	1	2.00161	0	5.29647	0.985628	3.16386	57.1	TRUE	73.2644	54.2542	112.683	0.003634	20.0308	-34.0617	1	1.35039	5.33951	0.00359327	1	TRUE	73.2644	54.2542	111.272	0.003634	20.0308	-34.0617	1	1.35039	TRUE	5.33951	0.00359327	NA	NA	NA	0	-9999	-9999	-1	NA	FALSE	-9999	-9999	-9999	81.0175	60.7975	121.037	0.002632	19.6363	-33.2726	1	1.33258	TRUE	1	5.34728	0.000603	81.0175	60.7975	122.493	0.002632	19.6363	-33.2726	1	1.33258	TRUE	1	5.34728	0.000603	1	18.0466	10.9118	34.7101	0.0894	24.9287	-41.8575	1	1.65386	TRUE	5.24502	0.0120448	1.20949	37.6787	16.5676	92.2584	0.1612	26.4196	-42.8392	1	2.27424	TRUE	5.29277	0.0135854	1.18592	2.1984	0	1	1	Exp 5	37.6787	16.5676	92.2584	0.1612	26.4196	-42.8392	1	2.27424	5.5686	2.44856	0.0247061	0.000804	0.0080414	1.73826	1.73826	NA	NA	-1.24079	-1.25004	-1.1325	-1.05728	-1.05281	1.58537	1.73826	PHH	NPT	72	72hr	PHH_6	0.405233	PHH_NPT_72hr	gene
BMD_Gene_log2Norm_expression_CE_PHH_NPT_72hr_williams_999999_MTC_nofoldfilter_BMD	NIBAN2	NA	NA	83.0954	31.3792	90.8653	0.8228	26.1249	-42.2498	1	2.6481	0	6.52415	1.16767	14.4873	92.4872	TRUE	63.3793	47.7562	98.089	0.02265	19.5313	-33.0627	1	1.32714	6.54494	0.00424106	1	TRUE	63.3793	47.7562	92.7913	0.02265	19.5313	-33.0627	1	1.32714	TRUE	6.54494	0.00424106	NA	NA	NA	0	-9999	-9999	-1	NA	FALSE	-9999	-9999	-9999	69.7132	53.1046	100.582	0.01707	19.1638	-32.3276	1	1.31275	TRUE	1	6.55262	0.000585	69.7132	53.1046	105.845	0.01707	19.1638	-32.3276	1	1.31275	TRUE	1	6.55262	0.000585	1	23.8279	14.6114	46.2039	0.1131	22.4356	-36.8712	1	1.63077	TRUE	6.47291	0.0079063	1.21428	85.867	31.7843	92.6679	0.8228	26.1249	-42.2498	1	2.70155	TRUE	6.52415	0.0102667	1.17898	13.0818	0	1	1	Exp 5	85.867	31.7843	92.6679	0.8228	26.1249	-42.2498	1	2.70155	2.91552	1.0792	0.0204285	0.000199	0.00376145	2.26508	2.26508	NA	NA	1.06336	-1.04074	1.06525	-1.02965	-1.00606	1.85932	2.26508	PHH	NPT	72	72hr	NA	NA	PHH_NPT_72hr	gene
BMD_Gene_log2Norm_expression_CE_PHH_NPT_72hr_williams_999999_MTC_nofoldfilter_BMD	NHSL1	57224	NA	98.9639	52.8816	215.133	0.4691	29.9375	-49.8749	-1	1.87142	0	7.31967	-0.689349	13.8315	107.032	TRUE	109.47	59.0607	281.791	0.5212	29.6174	-51.2348	-1	1.85352	7.32049	-0.0003	1.35834	TRUE	77.8792	57.1871	120.478	0.5696	29.3163	-52.6327	-1	1.36183	TRUE	7.3368	-0.0022958	NA	NA	NA	0	-9999	-9999	-1	NA	FALSE	-9999	-9999	-9999	75.534	54.8808	118.612	0.5571	29.2681	-52.5363	-1	1.37633	TRUE	-1	7.33785	0.000327	108.929	57.1328	281.272	0.5236	29.6258	-51.2516	-1	1.90659	TRUE	-1	7.32044	0.000634	1.38888	75.534	43.8585	118.612	0.5571	29.2681	-52.5363	-1	1.72222	TRUE	7.33785	0.000327	0	99.0168	53.0259	214.143	0.4691	29.9375	-49.8749	-1	1.86733	TRUE	7.31967	0.009153	0.905822	12.5351	0	1	1	Linear	77.8792	57.1871	120.478	0.5696	29.3163	-52.6327	-1	1.36183	2.10673	1.54699	-0.0104972	0.000802	0.0080414	-1.57599	1.57599	NA	NA	-1.04045	1.10555	1.02174	-1.0255	1.08394	-1.11771	-1.57599	PHH	NPT	72	72hr	PHH_40	0.527983	PHH_NPT_72hr	gene
BMD_Gene_log2Norm_expression_CE_PHH_NPT_72hr_williams_999999_MTC_nofoldfilter_BMD	NFYA	4800	NA	37.836	22.459	90.7856	0.05814	28.4538	-46.9076	1	1.68467	0	5.57196	0.939451	2.84921	61.9176	TRUE	69.9964	52.1386	108.769	0.00212	22.6891	-39.3783	1	1.34251	5.60857	0.00336669	1	TRUE	69.9964	52.1386	104.983	0.00212	22.6891	-39.3783	1	1.34251	TRUE	5.60857	0.00336669	NA	NA	NA	0	-9999	-9999	-1	NA	FALSE	-9999	-9999	-9999	76.4578	57.6142	112.977	0.001614	22.3596	-38.7192	1	1.32707	TRUE	1	5.61464	0.000545	76.4578	57.6142	116.777	0.001614	22.3596	-38.7192	1	1.32707	TRUE	1	5.61464	0.000545	1	22.3231	13.4083	44.201	0.01744	26.1505	-44.301	1	1.66487	TRUE	5.53844	0.00958566	1.19121	41.6379	22.2222	92.9121	0.05527	28.392	-46.7841	1	1.87371	TRUE	5.57341	0.0123827	1.1667	2.26427	0	1	1	Hill	37.836	22.459	90.7856	0.05814	28.4538	-46.9076	1	1.68467	4.04228	2.39945	0.0224113	0.000402	0.00533607	1.66615	1.66615	NA	NA	-1.24271	-1.16326	-1.07569	-1.27541	-1.05209	1.46162	1.66615	PHH	NPT	72	72hr	PHH_50	0.511807	PHH_NPT_72hr	gene
BMD_Gene_log2Norm_expression_CE_PHH_NPT_72hr_williams_999999_MTC_nofoldfilter_BMD	NFE2L1	4779	NA	53.8169	NA	NA	0.2798	29.2216	-50.4431	1	NA	0	7.50023	0.694878	18	57.0645	TRUE	100.778	70.8257	173.774	0.000989	21.1203	-36.2405	1	1.4229	7.53531	0.00249634	1	TRUE	100.778	70.8257	172.833	0.000989	21.1203	-36.2405	1	1.4229	TRUE	7.53531	0.00249634	NA	NA	NA	0	-9999	-9999	-1	NA	FALSE	-9999	-9999	-9999	105.471	74.9512	178.661	0.000894	20.9998	-35.9996	1	1.4072	TRUE	1	7.53824	0.000313	105.471	74.9512	179.347	0.000894	20.9998	-35.9996	1	1.4072	TRUE	1	7.53824	0.000313	1	33.3998	17.7771	80.966	0.003094	23.4195	-38.8389	1	1.87881	TRUE	7.4763	0.0101935	1.10596	77.8469	31.3306	92.0341	0.1792	29.2217	-48.4434	1	2.48469	TRUE	7.50023	0.0119343	1.09265	16.4121	0	1	1	Exp 5	77.8469	31.3306	92.0341	0.1792	29.2217	-48.4434	1	2.48469	2.93751	1.18224	0.0135204	0.0010018	0.00929747	1.68873	1.68873	NA	NA	1.1108	1.02528	1.11887	-1.04443	-1.06888	1.68873	1.62158	PHH	NPT	72	72hr	PHH_1	-0.677115	PHH_NPT_72hr	gene
BMD_Gene_log2Norm_expression_CE_PHH_NPT_72hr_williams_999999_MTC_nofoldfilter_BMD	NFAT5	10725	NA	53.4476	21.7959	98.8953	0.9051	6.22433	-2.44866	-1	2.45219	0	6.85969	-3.12166	1.77915	141.749	TRUE	56.3066	42.9255	101.873	0.9246	5.76692	-5.53384	-1	1.31173	6.85779	-0.00847106	1	TRUE	56.3066	42.9255	80.4918	0.9246	5.76692	-5.53384	-1	1.31173	TRUE	6.85779	-0.00847106	NA	NA	NA	0	-9999	-9999	-1	NA	FALSE	-9999	-9999	-9999	46.2127	34.1969	68.8535	0.9652	6.03455	-6.0691	-1	1.35137	TRUE	-1	6.88481	0.00153575	46.2127	34.1969	94.7733	0.9652	6.03455	-6.0691	-1	1.35137	TRUE	-1	6.88481	0.00153575	1	40.4031	22.5601	68.0664	0.9371	6.1003	-4.20059	-1	1.79091	TRUE	6.903	0.00272126	0.345516	54.0977	23.1296	99.0236	0.9061	6.22761	-2.45522	-1	2.33889	TRUE	6.86101	0.00703089	0.627718	1.65289	0	1	1	Exp 2	46.2127	34.1969	68.8535	0.9652	6.03455	-6.0691	-1	1.35137	2.01344	1.48993	-0.0438601	0.001	0.00929747	-6.21938	6.21938	100	300	-1.22171	-1.03998	-1.22856	-1.18135	-1.25751	-2.39708	-6.21938	PHH	NPT	72	72hr	PHH_4	0.660979	PHH_NPT_72hr	gene
BMD_Gene_log2Norm_expression_CE_PHH_NPT_72hr_williams_999999_MTC_nofoldfilter_BMD	NEU1	4758	NA	95.901	41.2346	147.455	0.6623	26.5277	-43.0555	1	2.32574	0	6.51458	0.961132	13.5241	105.822	TRUE	80.2614	48.4101	166.133	0.6716	26.1364	-44.2728	1	1.65795	6.50705	0.00112405	1.18619	TRUE	63.3658	47.7471	92.7672	0.7476	25.9921	-45.9843	1	1.32711	TRUE	6.49288	0.00324081	NA	NA	NA	0	-9999	-9999	-1	NA	FALSE	-9999	-9999	-9999	66.6773	50.7753	96.0909	0.7579	26.0313	-46.0627	1	1.31318	TRUE	1	6.49542	0.000466	80.4312	51.1816	168.107	0.6662	26.1189	-44.2377	1	1.57149	TRUE	1	6.50676	0.000598	1.1458	63.2794	36.1801	92.7801	0.6271	25.9909	-43.9817	1	1.74901	TRUE	6.49281	1.27e-05	40.3155	96.1085	41.4685	147.627	0.6623	26.5277	-43.0555	1	2.31763	TRUE	6.51458	0.00924777	1.14754	12.3056	0	1	1	Exp 2	66.6773	50.7753	96.0909	0.7579	26.0313	-46.0627	1	1.31318	1.89247	1.44113	0.0143677	0.00100442	0.00929747	1.8009	1.8009	NA	NA	-1.07173	-1.16148	-1.10357	-1.0368	-1.12061	1.14294	1.8009	PHH	NPT	72	72hr	PHH_1	-0.596495	PHH_NPT_72hr	gene
BMD_Gene_log2Norm_expression_CE_PHH_NPT_72hr_williams_999999_MTC_nofoldfilter_BMD	NES	10763	NA	86.033	31.3459	93.2907	0.02339	1.84338	6.31325	1	2.74463	0	1.47063	3.54489	13.5339	97.3303	TRUE	52.9875	40.6066	85.8944	0.003673	-2.16073	10.3215	1	1.3049	1.47981	0.012525	1	TRUE	52.9875	40.6066	74.957	0.003673	-2.16073	10.3215	1	1.3049	TRUE	1.47981	0.012525	NA	NA	NA	0	-9999	-9999	-1	NA	FALSE	-9999	-9999	-9999	95.8918	77.9359	124.322	0.000569	-4.4047	14.8094	1	1.23039	TRUE	1	1.61483	0.00388392	95.8918	77.9359	134.901	0.000569	-4.4047	14.8094	1	1.23039	TRUE	1	1.61483	0.00388392	1	28.9832	17.7891	56.6662	0.005266	-0.819434	9.63887	1	1.62927	TRUE	1.35857	0.00472688	4.60817	88.6308	31.8678	94.3333	0.02339	1.84338	6.31325	1	2.7812	TRUE	1.47063	0.00991722	3.41046	13.6221	0	1	1	Hill	86.033	31.3459	93.2907	0.02339	1.84338	6.31325	1	2.74463	2.97617	1.08436	0.0592456	0.000201	0.00376145	7.26523	7.26523	1	3	-2.02383	-1.28701	-2.26186	-1.78202	-1.63711	2.65654	7.26523	PHH	NPT	72	72hr	NA	NA	PHH_NPT_72hr	gene
BMD_Gene_log2Norm_expression_CE_PHH_NPT_72hr_williams_999999_MTC_nofoldfilter_BMD	NEK4	6787	NA	64.3619	27.027	125.505	0.01934	15.9462	-21.8923	1	2.38139	0	5.58599	1.85832	1.78187	157.999	TRUE	65.5903	49.2353	134.185	0.05796	15.7265	-25.453	1	1.33218	5.58003	0.00480211	1	TRUE	65.5903	49.2353	96.7877	0.05796	15.7265	-25.453	1	1.33218	TRUE	5.58003	0.00480211	NA	NA	NA	0	-9999	-9999	-1	NA	FALSE	-9999	-9999	-9999	72.1016	55.0518	103.797	0.05411	15.6317	-25.2634	1	1.3097	TRUE	1	5.58777	0.000763	72.1016	55.0518	138.94	0.05411	15.6317	-25.2634	1	1.3097	TRUE	1	5.58777	0.000763	1	54.283	27.5634	95.3409	0.03461	15.8125	-23.625	1	1.96939	TRUE	5.56502	0.0016298	1.66607	65.3153	28.4235	125.556	0.01937	15.9475	-21.895	1	2.29793	TRUE	5.58582	0.00657533	1.26335	1.69611	0	1	1	Linear	65.5903	49.2353	96.7877	0.05796	15.7265	-25.453	1	1.33218	1.96582	1.47564	0.0220498	0.000203	0.00376145	1.97534	1.97534	NA	NA	-1.47093	-1.66535	-1.38244	-1.26871	-1.27529	1.10592	1.97534	PHH	NPT	72	72hr	PHH_3	-0.489474	PHH_NPT_72hr	gene
BMD_Gene_log2Norm_expression_CE_PHH_NPT_72hr_williams_999999_MTC_nofoldfilter_BMD	NEDD4	4734	NA	31.7384	26.0993	83.0072	0.5656	34.5702	-59.1404	-1	1.21606	0	7.28228	-0.923481	14.4425	35.6827	TRUE	73.2825	54.2658	111.48	9e-05	21.0317	-36.0635	-1	1.35044	7.23406	-0.00344564	1	TRUE	73.2825	54.2658	111.307	9e-05	21.0317	-36.0635	-1	1.35044	TRUE	7.23406	-0.00344564	NA	NA	NA	0	-9999	-9999	-1	NA	FALSE	-9999	-9999	-9999	66.5584	48.7532	102.36	0.0001	21.4616	-36.9232	-1	1.36521	TRUE	-1	7.24116	0.000524	66.5584	48.7532	102.534	0.0001	21.4616	-36.9232	-1	1.36521	TRUE	-1	7.24116	0.000524	1	13.508	8.84643	23.435	0.01431	28.9405	-49.881	-1	1.52694	TRUE	7.34275	0.0139281	0.855779	36.4854	23.4512	87.784	0.5686	34.579	-59.158	-1	1.5558	TRUE	7.28291	0.0169985	0.873072	3.72393	0	1	1	Exp 5	36.4854	23.4512	87.784	0.5686	34.579	-59.158	-1	1.5558	3.74326	2.406	-0.0248774	0.000401	0.00533607	-2.06336	2.06336	30	100	-1.11054	-1.10404	-1.05922	-1.12231	-1.13164	-2.06336	-2.02705	PHH	NPT	72	72hr	PHH_3	-0.426545	PHH_NPT_72hr	gene
BMD_Gene_log2Norm_expression_CE_PHH_NPT_72hr_williams_999999_MTC_nofoldfilter_BMD	NDUFV2	NA	NA	50.4905	NA	NA	0.1543	24.4338	-40.8676	-1	NA	0	7.54181	-0.847541	18	53.5338	TRUE	118.446	80.3762	223.015	0.000109	14.6252	-23.2504	-1	1.47365	7.48454	-0.00278407	1	TRUE	118.446	80.3762	223.015	0.000109	14.6252	-23.2504	-1	1.47365	TRUE	7.48454	-0.00278407	NA	NA	NA	0	-9999	-9999	-1	NA	FALSE	-9999	-9999	-9999	111.178	74.1522	212.593	0.000126	14.7913	-23.5825	-1	1.49932	TRUE	-1	7.48972	0.000402	111.178	74.1522	212.593	0.000126	14.7913	-23.5825	-1	1.49932	TRUE	-1	7.48972	0.000402	1	27.2302	14.7175	64.7855	0.001062	18.2632	-28.5263	-1	1.85019	TRUE	7.58333	0.0140504	0.882455	78.6719	30.5487	90.5914	0.0903	24.434	-38.868	-1	2.57529	TRUE	7.5418	0.0118733	0.887622	17.7009	0	1	1	Exp 5	78.6719	30.5487	90.5914	0.0903	24.434	-38.868	-1	2.57529	2.96547	1.15151	-0.0165232	0.000787	0.0080414	-1.92954	1.92954	NA	NA	-1.08473	1.07069	-1.02092	1.15449	1.07778	-1.92954	-1.57781	PHH	NPT	72	72hr	NA	NA	PHH_NPT_72hr	gene
BMD_Gene_log2Norm_expression_CE_PHH_NPT_72hr_williams_999999_MTC_nofoldfilter_BMD	NDUFS8	4728	NA	56.7602	NA	NA	0.3763	25.6466	-43.2932	-1	NA	0	7.28534	-1.21526	18	61.9522	TRUE	77.4823	56.9373	122.213	9e-05	13.0803	-20.1606	-1	1.36084	7.23363	-0.00453894	1	TRUE	77.4823	56.9373	119.671	9e-05	13.0803	-20.1606	-1	1.36084	TRUE	7.23363	-0.00453894	NA	NA	NA	0	-9999	-9999	-1	NA	FALSE	-9999	-9999	-9999	68.841	49.716	108.509	0.0001	13.5128	-21.0256	-1	1.38469	TRUE	-1	7.24514	0.00071	68.841	49.716	111.283	0.0001	13.5128	-21.0256	-1	1.38469	TRUE	-1	7.24514	0.00071	1	22.8143	13.8933	44.8355	0.000392	16.9842	-25.9684	-1	1.64211	TRUE	7.33975	0.0102679	0.805007	76.5126	30.9418	89.0977	0.2546	25.6467	-41.2933	-1	2.47279	TRUE	7.28534	0.0118065	0.833206	16.4386	0	1	1	Exp 5	76.5126	30.9418	89.0977	0.2546	25.6467	-41.2933	-1	2.47279	2.87953	1.16448	-0.0233702	0.00059	0.00683781	-2.03239	2.03239	30	100	1.08966	1.12892	1.20438	1.2241	1.23112	-2.03239	-2.02913	PHH	NPT	72	72hr	NA	NA	PHH_NPT_72hr	gene
BMD_Gene_log2Norm_expression_CE_PHH_NPT_72hr_williams_999999_MTC_nofoldfilter_BMD	NDUFS5	4725	NA	38.1108	19.0448	91.8796	0.9367	35.1151	-60.2302	-1	2.00111	0	6.99823	-0.727645	2.50849	67.4154	TRUE	66.8375	50.0631	102.983	0.1187	30.4493	-54.8986	-1	1.33507	6.97345	-0.00255173	1	TRUE	66.8375	50.0631	99.0756	0.1187	30.4493	-54.8986	-1	1.33507	TRUE	6.97345	-0.00255173	NA	NA	NA	0	-9999	-9999	-1	NA	FALSE	-9999	-9999	-9999	62.7159	46.6065	93.9137	0.1393	30.6872	-55.3744	-1	1.34565	TRUE	-1	6.97659	0.000391	62.7159	46.6065	97.7975	0.1393	30.6872	-55.3744	-1	1.34565	TRUE	-1	6.97659	0.000391	1	21.9124	13.157	43.1738	0.6388	33.8222	-59.6445	-1	1.66546	TRUE	7.0243	0.00929256	0.885487	40.0434	18.3741	93.5609	0.9343	35.106	-60.2121	-1	2.17934	TRUE	6.99869	0.0117156	0.898366	2.00049	0	1	1	Hill	38.1108	19.0448	91.8796	0.9367	35.1151	-60.2302	-1	2.00111	4.82439	2.41085	-0.0164558	0.000807	0.0080414	-1.62943	1.62943	NA	NA	-1.03115	1.00664	1.04038	1.0042	-1.05638	-1.43716	-1.62943	PHH	NPT	72	72hr	NA	NA	PHH_NPT_72hr	gene
BMD_Gene_log2Norm_expression_CE_PHH_NPT_72hr_williams_999999_MTC_nofoldfilter_BMD	NDUFS2	4720	NA	81.8282	30.143	89.3221	0.8079	37.9343	-65.8685	-1	2.71467	0	8.78811	-0.882457	14.097	92.9927	TRUE	54.7151	41.8177	80.7954	0.006364	29.7629	-53.5258	-1	1.30842	8.77478	-0.00320751	1	TRUE	54.7151	41.8177	77.8199	0.006364	29.7629	-53.5258	-1	1.30842	TRUE	8.77478	-0.00320751	NA	NA	NA	0	-9999	-9999	-1	NA	FALSE	-9999	-9999	-9999	51.0898	38.8292	73.2142	0.008242	30.0868	-54.1736	-1	1.31576	TRUE	-1	8.77856	0.00039	51.0898	38.8292	76.174	0.008242	30.0868	-54.1736	-1	1.31576	TRUE	-1	8.77856	0.00039	1	18.6519	12.1799	32.9113	0.09069	33.9865	-59.9729	-1	1.53137	TRUE	8.83098	0.00819348	0.882399	83.0847	29.4937	91.3166	0.8079	37.9343	-65.8685	-1	2.81703	TRUE	8.78811	0.0102476	0.899585	11.6894	0	1	1	Exp 5	83.0847	29.4937	91.3166	0.8079	37.9343	-65.8685	-1	2.81703	3.09614	1.09908	-0.0153723	0.000201	0.00376145	-1.87693	1.87693	NA	NA	1.01539	-1.00915	-1.05604	-1.0504	-1.01031	-1.59683	-1.87693	PHH	NPT	72	72hr	PHH_2	0.561341	PHH_NPT_72hr	gene
BMD_Gene_log2Norm_expression_CE_PHH_NPT_72hr_williams_999999_MTC_nofoldfilter_BMD	NDUFC2-KCTD14	NA	NA	111.264	81.211	282.216	0.1503	-0.433996	10.868	-1	1.37006	0	3.69635	-2.72953	12.2461	123.015	TRUE	162.985	81.025	282.292	0.2395	-0.441702	8.8834	-1	2.01154	3.69622	-2.53e-06	2.4353	TRUE	76.1059	56.0676	116.894	0.1033	-2.33972	10.6794	-1	1.3574	TRUE	3.81808	-0.00878563	NA	NA	NA	0	-9999	-9999	-1	NA	FALSE	-9999	-9999	-9999	65.5481	42.1153	120.287	0.03538	-3.82762	13.6552	-1	1.5564	TRUE	-1	3.8272	0.00313737	151.718	82.144	277.4	0.2401	-0.437754	8.87551	-1	1.84698	TRUE	-1	3.69647	0.0036858	2.92324	65.5481	42.1153	120.287	0.03538	-3.82762	13.6552	-1	1.5564	TRUE	3.8272	0.00313737	0	110.415	82.2163	277.385	0.1503	-0.433996	10.868	-1	1.34298	TRUE	3.69635	0.00810536	0.261575	12.2581	0	1	1	Exp 3	151.718	82.144	277.4	0.2401	-0.437754	8.87551	-1	1.84698	3.377	1.82839	-0.0185442	0.000808	0.0080414	-3.9898	3.9898	3	10	1.99327	1.75316	1.63067	2.13558	1.73361	1.44694	-3.9898	PHH	NPT	72	72hr	NA	NA	PHH_NPT_72hr	gene
BMD_Gene_log2Norm_expression_CE_PHH_NPT_72hr_williams_999999_MTC_nofoldfilter_BMD	NDUFB1	4707	NA	45.0709	27.8598	87.2669	0.2459	31.2678	-52.5355	-1	1.61778	0	9.38948	-1.12782	4.37275	67.4845	TRUE	62.7757	47.3498	94.6967	0.000133	20.3797	-34.7593	-1	1.32579	9.3547	-0.00413313	1	TRUE	62.7757	47.3498	91.7132	0.000133	20.3797	-34.7593	-1	1.32579	TRUE	9.3547	-0.00413313	NA	NA	NA	0	-9999	-9999	-1	NA	FALSE	-9999	-9999	-9999	57.7378	43.1857	85.2625	0.000182	20.75	-35.4999	-1	1.33697	TRUE	-1	9.36122	0.000479	57.7378	43.1857	88.2734	0.000182	20.75	-35.4999	-1	1.33697	TRUE	-1	9.36122	0.000479	1	19.2027	12.3687	34.6394	0.002808	24.9264	-41.8527	-1	1.55252	TRUE	9.43934	0.00931126	0.861091	50.1551	28.2369	90.0386	0.2448	31.2613	-52.5226	-1	1.77623	TRUE	9.38889	0.0119407	0.880111	3.59431	0	1	1	Hill	45.0709	27.8598	87.2669	0.2459	31.2678	-52.5355	-1	1.61778	3.13236	1.93621	-0.0251539	0.000402	0.00533607	-2.02238	2.02238	100	300	1.0579	1.03016	1.12294	1.19944	1.05417	-1.79742	-2.02238	PHH	NPT	72	72hr	NA	NA	PHH_NPT_72hr	gene
BMD_Gene_log2Norm_expression_CE_PHH_NPT_72hr_williams_999999_MTC_nofoldfilter_BMD	NDUFAF3	25915	NA	98.0421	40.4347	283.083	0.9019	26.0627	-42.1254	1	2.4247	0	5.4293	498.432	1.22111	58138.2	TRUE	98.0108	57.1205	283.094	0.9584	26.063	-44.1261	1	1.71586	5.42927	0.000763	1.21973	TRUE	77.0896	56.6898	118.875	0.9768	25.9878	-45.9757	1	1.35985	TRUE	5.4158	0.00266435	NA	NA	NA	0	-9999	-9999	-1	NA	FALSE	-9999	-9999	-9999	80.6951	60.1638	121.98	0.9812	26.034	-46.068	1	1.34126	TRUE	1	5.41771	0.00046	97.1472	60.4177	283.606	0.9609	26.078	-44.1561	1	1.60793	TRUE	1	5.42821	0.00061	1.16666	76.9935	41.1528	118.902	0.9445	25.9864	-43.9728	1	1.87092	TRUE	5.41575	1.27e-05	39.7047	98.0426	42.0208	283.096	0.9019	26.0625	-42.125	1	2.33319	TRUE	5.42931	4.26e-05	31.4387	1.22164	0	1	1	Exp 2	80.6951	60.1638	121.98	0.9812	26.034	-46.068	1	1.34126	2.02747	1.51162	0.0118159	0.000812	0.0080414	1.76352	1.76352	NA	NA	-1.00892	-1.02719	1.01077	1.04092	1.10671	1.12688	1.76352	PHH	NPT	72	72hr	PHH_133	0.797627	PHH_NPT_72hr	gene
BMD_Gene_log2Norm_expression_CE_PHH_NPT_72hr_williams_999999_MTC_nofoldfilter_BMD	NDUFAB1	4706	NA	62.4557	12.3384	187.184	0.2299	26.279	-44.5579	-1	5.0619	0	5.69739	-1.2843	1	332.839	TRUE	99.4847	70.0946	203.152	0.2923	26.0583	-46.1166	-1	1.41929	5.67851	-0.00205852	1	TRUE	99.4847	70.0946	169.536	0.2923	26.0583	-46.1166	-1	1.41929	TRUE	5.67851	-0.00205852	NA	NA	NA	0	-9999	-9999	-1	NA	FALSE	-9999	-9999	-9999	95.3869	66.1505	165.821	0.2985	26.0938	-46.1877	-1	1.44197	TRUE	-1	5.68031	0.000384	95.3869	66.1505	199.326	0.2985	26.0938	-46.1877	-1	1.44197	TRUE	-1	5.68031	0.000384	1	65.9247	23.1633	158.531	0.2271	26.2607	-44.5214	-1	2.84608	TRUE	5.69503	0.00404796	0.84776	65.9248	23.1633	187.415	0.2271	26.2607	-44.5214	-1	2.84609	TRUE	5.69503	0.00404796	0.84776	1	0	1	1	Exp 2	95.3869	66.1505	165.821	0.2985	26.0938	-46.1877	-1	1.44197	2.50672	1.7384	-0.00967474	0.000814	0.0080414	-1.52538	1.52538	NA	NA	1.18569	-1.02137	-1.06885	-1.10356	-1.08487	-1.18395	-1.52538	PHH	NPT	72	72hr	NA	NA	PHH_NPT_72hr	gene
BMD_Gene_log2Norm_expression_CE_PHH_NPT_72hr_williams_999999_MTC_nofoldfilter_BMD	NDRG1	10397	NA	42.5843	28.3618	81.4398	0.414	34.5537	-59.1073	1	1.50147	0	7.76839	1.71251	5.39236	66.3345	TRUE	56.4492	43.0244	81.5471	9e-05	12.5361	-19.0721	1	1.31203	7.82435	0.00637305	1	TRUE	56.4492	43.0244	80.7329	9e-05	12.5361	-19.0721	1	1.31203	TRUE	7.82435	0.00637305	NA	NA	NA	0	-9999	-9999	-1	NA	FALSE	-9999	-9999	-9999	64.7738	49.8705	91.4348	0.0001	11.7698	-17.5397	1	1.29884	TRUE	1	7.8406	0.000715	64.7738	49.8705	92.3523	0.0001	11.7698	-17.5397	1	1.29884	TRUE	1	7.8406	0.000715	1	12.5386	8.75068	20.0736	0.0001	21.121	-34.2421	1	1.43287	TRUE	7.67109	0.010836	1.25814	46.4381	30.6266	85.5751	0.4139	34.5531	-59.1063	1	1.51627	TRUE	7.76842	0.0121782	1.22038	4.27001	0	1	1	Hill	42.5843	28.3618	81.4398	0.414	34.5537	-59.1073	1	1.50147	2.87146	1.91244	0.0388456	0.000201	0.00376145	3.55927	3.55927	30	100	1.15798	1.0952	1.11658	1.06869	1.10427	3.16736	3.55927	PHH	NPT	72	72hr	PHH_43	0.753258	PHH_NPT_72hr	gene
BMD_Gene_log2Norm_expression_CE_PHH_NPT_72hr_williams_999999_MTC_nofoldfilter_BMD	NCOR2	9612	NA	85.7188	30.3763	93.8239	0.05227	23.9719	-37.9437	1	2.8219	0	4.37651	1.24981	13.1262	96.2784	TRUE	58.6084	44.5142	94.5475	0.01018	20.2785	-34.557	1	1.31662	4.383	0.00444571	1	TRUE	58.6084	44.5142	84.4168	0.01018	20.2785	-34.557	1	1.31662	TRUE	4.383	0.00444571	NA	NA	NA	0	-9999	-9999	-1	NA	FALSE	-9999	-9999	-9999	67.0457	51.7029	94.5114	0.007137	19.8313	-33.6627	1	1.29675	TRUE	1	4.39359	0.000875	67.0457	51.7029	104.218	0.007137	19.8313	-33.6627	1	1.29675	TRUE	1	4.39359	0.000875	1	29.3685	17.5523	59.5038	0.01752	21.804	-35.608	1	1.6732	TRUE	4.33178	0.00555831	1.37478	88.1206	30.5736	94.8489	0.05227	23.9718	-37.9437	1	2.88224	TRUE	4.37651	0.00997813	1.28557	12.6306	0	1	1	Exp 5	88.1206	30.5736	94.8489	0.05227	23.9718	-37.9437	1	2.88224	3.10231	1.07635	0.0211682	0.0002	0.00376145	2.24345	2.24345	100	300	-1.16815	1.12919	-1.20682	-1.06369	-1.0683	1.6169	2.24345	PHH	NPT	72	72hr	NA	NA	PHH_NPT_72hr	gene
BMD_Gene_log2Norm_expression_CE_PHH_NPT_72hr_williams_999999_MTC_nofoldfilter_BMD	NCL	4691	NA	50.9532	NA	NA	0.02985	19.3437	-30.6874	1	NA	0	5.83257	1.37911	18	55.1011	TRUE	105.192	73.2874	184.445	9e-05	5.58965	-5.17929	1	1.43534	5.92365	0.00456796	1	TRUE	105.192	73.2874	184.445	9e-05	5.58965	-5.17929	1	1.43534	TRUE	5.92365	0.00456796	NA	NA	NA	0	-9999	-9999	-1	NA	FALSE	-9999	-9999	-9999	117.076	83.503	200.567	0.0001	5.25915	-4.5183	1	1.40206	TRUE	1	5.9376	0.000674	117.076	83.503	200.567	0.0001	5.25915	-4.5183	1	1.40206	TRUE	1	5.9376	0.000674	1	24.0555	13.7695	51.9754	0.0001	9.83805	-11.6761	1	1.74701	TRUE	5.77071	0.0134864	1.25179	77.3884	31.6918	88.1328	0.0147	19.3442	-28.6885	1	2.44191	TRUE	5.83257	0.0118713	1.23645	17.9271	0	1	1	Exp 5	77.3884	31.6918	88.1328	0.0147	19.3442	-28.6885	1	2.44191	2.78093	1.13884	0.0266316	0.000397	0.00533607	3.2405	3.2405	30	100	1.19138	1.22378	1.04309	1.13181	-1.11803	3.2405	2.41076	PHH	NPT	72	72hr	PHH_24	0.669133	PHH_NPT_72hr	gene
BMD_Gene_log2Norm_expression_CE_PHH_NPT_72hr_williams_999999_MTC_nofoldfilter_BMD	NAT8B	51471	NA	90.6221	35.0782	95.1665	0.6246	-3.6328	17.2656	-1	2.58343	0	6.29453	-5.74186	16.081	102.402	TRUE	39.0871	30.3612	75.6237	0.2656	-5.54748	19.095	-1	1.2874	6.37675	-0.0193259	1.00318	TRUE	38.8354	30.3609	52.8277	0.3755	-5.54763	17.0953	-1	1.27913	TRUE	6.37856	-0.0196794	NA	NA	NA	0	-9999	-9999	-1	NA	FALSE	-9999	-9999	-9999	24.5837	17.5801	37.7808	0.09629	-7.70352	21.407	-1	1.39838	TRUE	-1	6.5233	0.00557933	48.0246	29.6767	73.2656	0.5285	-4.39987	16.7997	-1	1.61826	TRUE	-1	6.33903	0.0060434	1.69995	24.5837	17.5801	37.7808	0.09629	-7.70352	21.407	-1	1.39838	TRUE	6.5233	0.00557933	0	91.4223	35.3735	95.6824	0.6246	-3.6328	17.2656	-1	2.58449	TRUE	6.29453	0.00958391	0.087802	15.3696	0	1	1	Exp 3	48.0246	29.6767	73.2656	0.5285	-4.39987	16.7997	-1	1.61826	2.46879	1.52558	-0.0898859	0.000203	0.00376145	-37.0836	37.0836	100	300	1.72145	1.49979	1.58793	1.34453	1.63836	-3.48302	-37.0836	PHH	NPT	72	72hr	NA	NA	PHH_NPT_72hr	gene
BMD_Gene_log2Norm_expression_CE_PHH_NPT_72hr_williams_999999_MTC_nofoldfilter_BMD	NAT2	10	NA	83.719	34.3234	88.0485	0.2786	26.5635	-43.1271	-1	2.43912	0	6.25116	-1.59072	17.0971	93.7579	TRUE	54.194	41.4534	80.9832	0.000196	15.9554	-25.9108	-1	1.30735	6.22279	-0.00575677	1	TRUE	54.194	41.4534	76.9524	0.000196	15.9554	-25.9108	-1	1.30735	TRUE	6.22279	-0.00575677	NA	NA	NA	0	-9999	-9999	-1	NA	FALSE	-9999	-9999	-9999	44.788	33.7221	64.9503	0.000414	16.8335	-27.6669	-1	1.32815	TRUE	-1	6.2413	0.00110277	44.788	33.7221	69.2932	0.000414	16.8335	-27.6669	-1	1.32815	TRUE	-1	6.2413	0.00110277	1	20.1958	13.1994	35.7869	0.002018	19.6635	-31.327	-1	1.53005	TRUE	6.31479	0.00746011	0.697329	85.0606	35.3857	90.2896	0.2786	26.5635	-43.1271	-1	2.40381	TRUE	6.25116	0.0102304	0.745533	14.4175	0	1	1	Hill	83.719	34.3234	88.0485	0.2786	26.5635	-43.1271	-1	2.43912	2.56526	1.05171	-0.0273752	0.0002	0.00376145	-2.94111	2.94111	30	100	1.10414	-1.11738	1.00862	1.07951	1.07219	-2.23408	-2.94111	PHH	NPT	72	72hr	PHH_2	0.718295	PHH_NPT_72hr	gene
BMD_Gene_log2Norm_expression_CE_PHH_NPT_72hr_williams_999999_MTC_nofoldfilter_BMD	NARS	4677	NA	91.8859	41.6155	98.9786	0.4133	28.0404	-46.0808	-1	2.20797	0	7.27645	-1.04835	13.9247	102.464	TRUE	60.5241	42.6608	121.603	0.2435	26.661	-45.322	-1	1.41873	7.28474	-0.00267284	1.05135	TRUE	55.8209	42.5882	79.6729	0.3453	26.642	-47.284	-1	1.31071	TRUE	7.28974	-0.00358058	NA	NA	NA	0	-9999	-9999	-1	NA	FALSE	-9999	-9999	-9999	52.386	39.5632	75.8944	0.3478	26.655	-47.3101	-1	1.32411	TRUE	-1	7.29329	0.00053	60.4471	39.7972	119.762	0.2529	26.7181	-45.4362	-1	1.51888	TRUE	-1	7.2845	0.000622	1.09273	52.386	39.5632	75.8944	0.2426	26.655	-45.3101	-1	1.32411	TRUE	7.29329	0.00053	2e-10	92.5269	41.9616	99.0961	0.4133	28.0404	-46.0808	-1	2.20504	TRUE	7.27645	0.00952902	0.855926	12.8505	0	1	1	Exp 2	52.386	39.5632	75.8944	0.3478	26.655	-47.3101	-1	1.32411	1.91831	1.44875	-0.0171412	0.000201	0.00376145	-1.86421	1.86421	NA	NA	1.17751	1.11902	1.05446	1.15672	1.16003	-1.21959	-1.86421	PHH	NPT	72	72hr	NA	NA	PHH_NPT_72hr	gene
BMD_Gene_log2Norm_expression_CE_PHH_NPT_72hr_williams_999999_MTC_nofoldfilter_BMD	NAMPT	10135	NA	31.9217	15.8092	91.2146	0.4005	16.3721	-22.7442	-1	2.01919	0	5.5475	-1.41748	1.99316	60.8949	TRUE	73.8949	54.6586	116.642	0.0719	12.6002	-19.2005	-1	1.35194	5.47798	-0.00485545	1	TRUE	73.8949	54.6586	112.507	0.0719	12.6002	-19.2005	-1	1.35194	TRUE	5.47798	-0.00485545	NA	NA	NA	0	-9999	-9999	-1	NA	FALSE	-9999	-9999	-9999	62.6695	45.1794	98.4507	0.1046	13.1356	-20.2713	-1	1.38713	TRUE	-1	5.49407	0.00105307	62.6695	45.1794	102.582	0.1046	13.1356	-20.2713	-1	1.38713	TRUE	-1	5.49407	0.00105307	1	23.5469	13.3228	49.8398	0.3482	15.598	-23.196	-1	1.76741	TRUE	5.58171	0.0100015	0.729626	34.1866	15.5386	93.6788	0.3717	16.2615	-22.5231	-1	2.20011	TRUE	5.54662	0.0123035	0.753576	1.57625	0	1	1	Exp 4	23.5469	13.3228	49.8398	0.3482	15.598	-23.196	-1	1.76741	3.74094	2.11662	-0.0404596	0.000796	0.0080414	-2.13854	2.13854	NA	NA	1.26508	1.25281	1.24542	1.32449	-1.04139	-1.65921	-2.13854	PHH	NPT	72	72hr	PHH_147	0.804345	PHH_NPT_72hr	gene
BMD_Gene_log2Norm_expression_CE_PHH_NPT_72hr_williams_999999_MTC_nofoldfilter_BMD	NAGK	55577	NA	91.6917	49.739	98.6471	0.3899	28.0774	-46.1548	1	1.84346	0	6.81054	0.940256	14.7462	100.72	TRUE	68.9118	48.3189	139.219	0.1363	25.9461	-43.8922	1	1.42619	6.80977	0.00241907	1.04972	TRUE	64.1222	48.2548	94.1257	0.2095	25.9318	-45.8636	1	1.32883	TRUE	6.80542	0.00321065	NA	NA	NA	0	-9999	-9999	-1	NA	FALSE	-9999	-9999	-9999	67.6391	51.4006	97.8853	0.205	25.8976	-45.7951	1	1.31592	TRUE	1	6.80826	0.000441	69.1198	51.4063	141.233	0.1318	25.8988	-43.7976	1	1.34458	TRUE	1	6.80958	0.000454	1.01476	58.1541	30.4302	93.6349	0.1375	25.9584	-43.9168	1	1.91107	TRUE	6.80032	0.000841	1.63353	92.7806	51.0409	98.8254	0.3899	28.0774	-46.1548	1	1.81777	TRUE	6.81054	0.00968974	1.13806	14.0784	0	1	1	Exp 5	92.7806	51.0409	98.8254	0.3899	28.0774	-46.1548	1	1.81777	1.9362	1.06515	0.0154033	0.0006	0.00683781	1.8887	1.8887	NA	NA	1.04082	-1.02712	-1.00291	1.03481	-1.14988	1.34017	1.8887	PHH	NPT	72	72hr	PHH_386	0.71187	PHH_NPT_72hr	gene
