## Supplementary material for "Qualitative and Quantitative Concentration-Response Modelling of Gene Co-expression Networks to Unlock Hepatotoxic Mechanisms for Next Generation Chemical Safety Assessment": Table S4 (part 21 of 33)

### Sheet: TableS4_BMC_genes_sign (continued)
Table S4. Significant gene-level BMC modelling output from BMDExpress (p < 0.05).
BMD_Gene_log2Norm_expression_CE_PHH_NPT_72hr_williams_999999_MTC_nofoldfilter_BMD	NADK2	133686	NA	47.9226	21.6481	96.181	0.6264	28.6753	-47.3505	-1	2.21371	0	9.39534	-0.811758	2.39193	80.136	TRUE	73.3205	54.2902	121.424	0.2977	26.3478	-46.6957	-1	1.35053	9.37784	-0.00275961	1	TRUE	73.3205	54.2902	111.382	0.2977	26.3478	-46.6957	-1	1.35053	TRUE	9.37784	-0.00275961	NA	NA	NA	0	-9999	-9999	-1	NA	FALSE	-9999	-9999	-9999	70.1161	51.5216	107.579	0.319	26.4663	-46.9326	-1	1.36091	TRUE	-1	9.38025	0.000309	70.1161	51.5216	117.738	0.319	26.4663	-46.9326	-1	1.36091	TRUE	-1	9.38025	0.000309	1	32.4964	17.6818	74.3791	0.5174	27.8634	-47.7268	-1	1.83784	TRUE	9.41872	0.00704828	0.90148	51.085	21.7231	96.9075	0.6229	28.6652	-47.3304	-1	2.35164	TRUE	9.39515	0.0103186	0.917119	2.05008	0	1	1	Exp 4	32.4964	17.6818	74.3791	0.5174	27.8634	-47.7268	-1	1.83784	4.20653	2.28884	-0.0199158	0.000402	0.00533607	-1.61918	1.61918	NA	NA	1.0837	1.00143	1.14343	1.07757	1.00467	-1.34331	-1.61918	PHH	NPT	72	72hr	PHH_79	0.755491	PHH_NPT_72hr	gene
BMD_Gene_log2Norm_expression_CE_PHH_NPT_72hr_williams_999999_MTC_nofoldfilter_BMD	NACA	4666	NA	90.9033	38.1743	96.4876	0.6659	-0.439874	10.8797	-1	2.38127	0	3.9083	-3.35563	16.3494	99.57	TRUE	58.3277	44.3213	107.748	0.3195	-2.75598	11.512	-1	1.31602	3.91953	-0.0116641	1	TRUE	58.3277	44.3213	83.9342	0.3195	-2.75598	11.512	-1	1.31602	TRUE	3.91953	-0.0116641	NA	NA	NA	0	-9999	-9999	-1	NA	FALSE	-9999	-9999	-9999	33.3995	22.1337	56.6371	0.3135	-2.78927	11.5785	-1	1.50899	TRUE	-1	4.02395	0.00555381	51.8011	27.6686	88.8278	0.4362	-1.66721	11.3344	-1	1.8722	TRUE	-1	3.93983	0.0060664	1.47968	33.3995	21.8871	56.6371	0.3135	-2.78927	11.5785	-1	1.52599	TRUE	4.02395	0.00555381	0	93.1554	38.8944	96.9844	0.6659	-0.439875	10.8797	-1	2.39509	TRUE	3.9083	0.00982593	0.14141	18	0	1	1	Hill	90.9033	38.1743	96.4876	0.6659	-0.439874	10.8797	-1	2.38127	2.52755	1.06143	-0.0549895	0.000603	0.00683781	-11.4261	11.4261	100	300	-1.31821	-1.42821	-1.08153	1.03875	1.01338	-3.72059	-11.4261	PHH	NPT	72	72hr	PHH_6	-0.582501	PHH_NPT_72hr	gene
BMD_Gene_log2Norm_expression_CE_PHH_NPT_72hr_williams_999999_MTC_nofoldfilter_BMD	NAA20	51126	NA	93.1893	45.8074	100.973	0.04976	40.9002	-71.8005	-1	2.03437	0	8.29211	-0.79069	13.2873	106.861	TRUE	67.3034	37.4852	121.966	0.04615	40.0113	-72.0226	-1	1.79547	8.29468	-0.000482	1.29975	TRUE	44.6694	34.6532	61.6823	0.04672	39.2617	-72.5233	-1	1.28904	TRUE	8.31122	-0.00264472	NA	NA	NA	0	-9999	-9999	-1	NA	FALSE	-9999	-9999	-9999	43.187	33.3358	60.1067	0.04261	39.1366	-72.2732	-1	1.29551	TRUE	-1	8.31252	0.000333	67.2296	36.9645	120.932	0.04727	40.0423	-72.0846	-1	1.81876	TRUE	-1	8.29467	0.000595	1.32865	43.187	31.1393	60.1067	0.04261	39.1366	-72.2732	-1	1.3869	TRUE	8.31252	0.000333	0	93.1852	45.8971	100.921	0.04976	40.9002	-71.8005	-1	2.03031	TRUE	8.29211	0.00914306	0.904646	11.8318	0	1	1	Linear	44.6694	34.6532	61.6823	0.04672	39.2617	-72.5233	-1	1.28904	1.77999	1.38086	-0.0122054	0.000401	0.00533607	-1.55631	1.55631	NA	NA	1.10848	1.17146	1.11811	1.13352	1.146	-1.05626	-1.55631	PHH	NPT	72	72hr	NA	NA	PHH_NPT_72hr	gene
BMD_Gene_log2Norm_expression_CE_PHH_NPT_72hr_williams_999999_MTC_nofoldfilter_BMD	MYORG	NA	NA	37.7583	21.8229	96.2404	0.01851	31.9117	-55.8233	-1	1.73021	0	6.70668	-12.7881	1	2971.28	TRUE	41.018	31.9775	76.7927	0.03392	31.8813	-57.7626	-1	1.28271	6.70193	-0.00391712	1	TRUE	41.018	31.9775	56.0998	0.03392	31.8813	-57.7626	-1	1.28271	TRUE	6.70193	-0.00391712	NA	NA	NA	0	-9999	-9999	-1	NA	FALSE	-9999	-9999	-9999	37.8006	29.2427	52.3209	0.03468	31.911	-57.8221	-1	1.29265	TRUE	-1	6.70662	0.000641	37.8006	29.2427	76.1358	0.03468	31.911	-57.8221	-1	1.29265	TRUE	-1	6.70662	0.000641	1	37.8006	22.6513	52.3209	0.03468	31.911	-57.8221	-1	1.6688	TRUE	6.70662	0.000641	0	37.8006	22.6513	96.6398	0.0185	31.911	-55.8221	-1	1.6688	TRUE	6.70662	0.000641	0	1	0	1	1	Exp 2	37.8006	29.2427	52.3209	0.03468	31.911	-57.8221	-1	1.29265	1.7892	1.38413	-0.0190177	0.000201	0.00376145	-2.63484	2.63484	100	300	-1.15882	-1.20536	-1.22119	-1.36471	-1.24966	-1.53652	-2.63484	PHH	NPT	72	72hr	NA	NA	PHH_NPT_72hr	gene
BMD_Gene_log2Norm_expression_CE_PHH_NPT_72hr_williams_999999_MTC_nofoldfilter_BMD	MYO1C	4641	NA	64.1058	23.1219	95.2736	0.8908	32.7291	-55.4582	-1	2.77251	0	9.73858	-1.38863	3.45286	116.872	TRUE	35.1277	27.5858	64.9908	0.8225	31.845	-57.6901	-1	1.2734	9.76028	-0.00458087	1	TRUE	35.1277	27.5858	47.3725	0.8225	31.845	-57.6901	-1	1.2734	TRUE	9.76028	-0.00458087	NA	NA	NA	0	-9999	-9999	-1	NA	FALSE	-9999	-9999	-9999	32.8059	25.6425	44.5689	0.8398	31.9163	-57.8325	-1	1.27936	TRUE	-1	9.76471	0.000505	33.5213	25.646	64.8605	0.7393	31.9179	-55.8358	-1	1.30708	TRUE	-1	9.76337	0.000515	1.00997	31.2542	20.1032	44.4752	0.7439	31.9326	-55.8653	-1	1.55469	TRUE	9.76791	0.000884	0.397893	65.3815	23.2356	95.7469	0.8909	32.7296	-55.4592	-1	2.81385	TRUE	9.73874	0.00797098	0.862692	3.21203	0	1	1	Exp 2	32.8059	25.6425	44.5689	0.8398	31.9163	-57.8325	-1	1.27936	1.73809	1.35856	-0.0220882	0.000198	0.00376145	-2.52992	2.52992	100	300	-1.02107	1.0464	1.00772	-1.04209	-1.00843	-1.42792	-2.52992	PHH	NPT	72	72hr	PHH_53	0.617485	PHH_NPT_72hr	gene
BMD_Gene_log2Norm_expression_CE_PHH_NPT_72hr_williams_999999_MTC_nofoldfilter_BMD	MYLK	4638	NA	90.3855	29.9537	96.1308	0.9958	-0.820161	11.6403	-1	3.01751	0	5.79754	-3.57866	15.7135	99.743	TRUE	54.3368	41.5533	93.8714	0.6745	-2.73304	11.4661	-1	1.30764	5.81673	-0.0125088	1	TRUE	54.3368	41.5533	77.1897	0.6745	-2.73304	11.4661	-1	1.30764	TRUE	5.81673	-0.0125088	NA	NA	NA	0	-9999	-9999	-1	NA	FALSE	-9999	-9999	-9999	35.8302	25.6578	55.4055	0.8369	-2.11078	10.2216	-1	1.39646	TRUE	-1	5.90026	0.00332296	41.1949	25.8347	82.6554	0.754	-2.04922	12.0984	-1	1.59456	TRUE	-1	5.87153	0.00340114	1.08157	35.3909	20.6982	55.3966	0.7354	-2.10993	12.2199	-1	1.70985	TRUE	5.90272	0.00344512	0.0225569	91.5283	29.8334	96.667	0.9958	-0.820161	11.6403	-1	3.06798	TRUE	5.79754	0.00977427	0.382728	14.7813	0	1	1	Exp 2	35.8302	25.6578	55.4055	0.8369	-2.11078	10.2216	-1	1.39646	2.1594	1.54634	-0.0729386	0.000203	0.00376145	-12.1239	12.1239	30	100	-1.08931	1.03121	1.00606	-1.06742	1.0265	-3.59658	-12.1239	PHH	NPT	72	72hr	PHH_38	0.815043	PHH_NPT_72hr	gene
BMD_Gene_log2Norm_expression_CE_PHH_NPT_72hr_williams_999999_MTC_nofoldfilter_BMD	MYH9	4627	NA	84.4168	37.1798	91.4763	0.1972	20.7778	-31.5556	1	2.2705	0	8.0521	1.39805	15.2361	93.1461	TRUE	66.4972	49.8376	107.944	0.00423	14.3105	-22.621	1	1.33428	8.07832	0.00502449	1	TRUE	66.4972	49.8376	98.4488	0.00423	14.3105	-22.621	1	1.33428	TRUE	8.07832	0.00502449	NA	NA	NA	0	-9999	-9999	-1	NA	FALSE	-9999	-9999	-9999	72.5157	54.983	105.69	0.003357	14.0263	-22.0526	1	1.31887	TRUE	1	8.08668	0.000565	72.5157	54.983	114.846	0.003357	14.0263	-22.0526	1	1.31887	TRUE	1	8.08668	0.000565	1	29.8736	17.6402	61.754	0.009324	16.1631	-24.3262	1	1.6935	TRUE	8.00782	0.00658702	1.21623	87.1312	38.9113	93.1493	0.1972	20.7778	-31.5556	1	2.23923	TRUE	8.0521	0.0102305	1.17363	13.9322	0	1	1	Hill	84.4168	37.1798	91.4763	0.1972	20.7778	-31.5556	1	2.2705	2.46038	1.08363	0.0243446	0.000199	0.00376145	2.26185	2.26185	NA	NA	-1.06798	-1.15978	-1.3241	-1.20253	-1.26878	1.76977	2.26185	PHH	NPT	72	72hr	PHH_49	0.688009	PHH_NPT_72hr	gene
BMD_Gene_log2Norm_expression_CE_PHH_NPT_72hr_williams_999999_MTC_nofoldfilter_BMD	MYDGF	56005	NA	54.9482	24.3787	92.0364	0.7957	23.3454	-36.6908	1	2.25394	0	5.2643	1.3938	3.88877	83.4515	TRUE	56.2905	42.9143	85.042	0.07932	18.5279	-31.0559	1	1.3117	5.28061	0.00497902	1	TRUE	56.2905	42.9143	80.4646	0.07932	18.5279	-31.0559	1	1.3117	TRUE	5.28061	0.00497902	NA	NA	NA	0	-9999	-9999	-1	NA	FALSE	-9999	-9999	-9999	64.5187	49.8241	90.589	0.05261	17.9557	-29.9113	1	1.29493	TRUE	1	5.29266	0.000819	64.5187	49.8241	95.2597	0.05261	17.9557	-29.9113	1	1.29493	TRUE	1	5.29266	0.000819	1	21.8955	13.7461	40.8934	0.3826	21.5415	-35.083	1	1.59285	TRUE	5.20278	0.00740913	1.31728	57.561	23.0859	93.4368	0.7963	23.3472	-36.6944	1	2.49334	TRUE	5.26369	0.0103493	1.26309	3.29976	0	1	1	Exp 5	57.561	23.0859	93.4368	0.7963	23.3472	-36.6944	1	2.49334	4.04735	1.62327	0.0270675	0.000203	0.00376145	2.78852	2.78852	100	300	1.11547	1.03948	1.04181	1.15456	1.0851	2.03896	2.78852	PHH	NPT	72	72hr	PHH_62	0.777047	PHH_NPT_72hr	gene
BMD_Gene_log2Norm_expression_CE_PHH_NPT_72hr_williams_999999_MTC_nofoldfilter_BMD	MYC	4609	NA	78.9555	NA	NA	0.02234	31.5986	-53.1973	1	NA	0	7.48913	1.04117	17.3443	87.0219	TRUE	71.2624	52.962	111.859	9e-05	19.2042	-32.4083	1	1.34554	7.52635	0.00382368	1	TRUE	71.2624	52.962	107.398	9e-05	19.2042	-32.4083	1	1.34554	TRUE	7.52635	0.00382368	NA	NA	NA	0	-9999	-9999	-1	NA	FALSE	-9999	-9999	-9999	76.8959	57.731	114.401	0.0001	18.9198	-31.8396	1	1.33197	TRUE	1	7.53237	0.000468	76.8959	57.731	118.737	0.0001	18.9198	-31.8396	1	1.33197	TRUE	1	7.53237	0.000468	1	24.658	15.0239	48.5175	0.0001	22.3905	-36.781	1	1.64125	TRUE	7.4522	0.0087318	1.16529	83.7241	32.2177	89.5695	0.02234	31.5986	-53.1973	1	2.5987	TRUE	7.48913	0.0106233	1.13902	15.1333	0	1	1	Exp 5	83.7241	32.2177	89.5695	0.02234	31.5986	-53.1973	1	2.5987	2.78013	1.06982	0.0185603	0.000198	0.00376145	1.99598	1.99598	NA	NA	1.04987	-1.11828	1.04513	1.00068	-1.17937	1.88083	1.99598	PHH	NPT	72	72hr	PHH_158	0.817375	PHH_NPT_72hr	gene
BMD_Gene_log2Norm_expression_CE_PHH_NPT_72hr_williams_999999_MTC_nofoldfilter_BMD	MYADM	91663	NA	87.181	38.9338	93.3906	0.605	16.1147	-22.2293	1	2.23921	0	5.12123	1.736	15.3848	96.2741	TRUE	61.0661	46.1929	101.984	0.06416	11.5249	-17.0498	1	1.32198	5.13629	0.00614472	1	TRUE	61.0661	46.1929	88.6895	0.06416	11.5249	-17.0498	1	1.32198	TRUE	5.13629	0.00614472	NA	NA	NA	0	-9999	-9999	-1	NA	FALSE	-9999	-9999	-9999	70.9671	54.6999	100.366	0.04618	11.0724	-16.1448	1	1.29739	TRUE	1	5.15294	0.00100866	70.9671	54.6999	112.736	0.04618	11.0724	-16.1448	1	1.29739	TRUE	1	5.15294	0.00100866	1	33.046	19.3741	69.1035	0.08858	12.6947	-17.3895	1	1.70568	TRUE	5.07282	0.00499962	1.46261	89.3372	40.1995	94.5189	0.605	16.1147	-22.2293	1	2.22235	TRUE	5.12123	0.0100184	1.33898	14.6627	0	1	1	Hill	87.181	38.9338	93.3906	0.605	16.1147	-22.2293	1	2.23921	2.3987	1.07123	0.0293172	0.000202	0.00376145	3.19954	3.19954	30	100	1.01236	1.07182	-1.15509	-1.02861	-1.16302	2.07978	3.19954	PHH	NPT	72	72hr	PHH_104	0.831882	PHH_NPT_72hr	gene
BMD_Gene_log2Norm_expression_CE_PHH_NPT_72hr_williams_999999_MTC_nofoldfilter_BMD	MVK	4598	NA	56.3675	6.2695	176.968	0.08776	7.75903	-7.51806	1	8.99075	0	2.28996	2.32122	1	241.688	TRUE	102.156	71.5998	199.758	0.1132	7.41116	-8.82233	1	1.42676	2.34211	0.00435993	1	TRUE	102.156	71.5998	176.398	0.1132	7.41116	-8.82233	1	1.42676	TRUE	2.34211	0.00435993	NA	NA	NA	0	-9999	-9999	-1	NA	FALSE	-9999	-9999	-9999	119.815	88.7246	192.457	0.09928	7.22063	-8.44126	1	1.35041	TRUE	1	2.35812	0.00145452	119.815	88.7246	216.931	0.09928	7.22063	-8.44126	1	1.35041	TRUE	1	2.35812	0.00145452	1	60.6026	20.5295	161.544	0.08611	7.73352	-7.46704	1	2.95198	TRUE	2.29678	0.00517199	1.71109	60.6027	20.5295	178.676	0.08611	7.73352	-7.46704	1	2.95198	TRUE	2.29678	0.00517199	1.71109	1	0	1	1	Linear	102.156	71.5998	176.398	0.1132	7.41116	-8.82233	1	1.42676	2.46367	1.72675	0.0198673	0.000803	0.0080414	2.52167	2.52167	100	300	-1.07455	-1.26845	1.18056	1.57805	1.11317	1.56356	2.52167	PHH	NPT	72	72hr	PHH_16	0.797677	PHH_NPT_72hr	gene
BMD_Gene_log2Norm_expression_CE_PHH_NPT_72hr_williams_999999_MTC_nofoldfilter_BMD	MVB12A	93343	NA	243.306	104.467	278.31	0.04202	4.22828	-0.456551	-1	2.32902	0	3.35664	-3.10274	18	266.359	TRUE	273.004	136.754	278.37	0.07363	4.22828	-2.45655	-1	1.99631	3.35664	-7.17e-45	18	TRUE	77.3935	56.8814	119.49	0.000664	-1.72852	9.45703	-1	1.36061	TRUE	3.47735	-0.00842222	NA	NA	NA	0	-9999	-9999	-1	NA	FALSE	-9999	-9999	-9999	74.2069	46.6882	141.493	0.0001	-3.96442	13.9289	-1	1.58941	TRUE	-1	3.46391	0.00311783	261.717	128.946	271.503	0.04202	4.22828	-0.456552	-1	2.02966	TRUE	-1	3.35664	0.00344319	17.3504	74.2069	46.6882	141.493	0.0001	-3.96442	15.9289	-1	1.58941	TRUE	3.46391	0.00311783	4.35e-40	258.205	104.153	271.503	0.02132	4.22828	1.54345	-1	2.47909	TRUE	3.35664	0.00353045	0.120026	17.9986	0	1	1	Power	273.004	136.754	278.37	0.07363	4.22828	-2.45655	-1	1.99631	2.03555	1.01966	-0.0022153	0.0002	0.00376145	-5.37156	5.37156	100	300	1.08488	1.7586	-1.08065	1.51515	1.26592	1.62167	-5.37156	PHH	NPT	72	72hr	PHH_164	0.712484	PHH_NPT_72hr	gene
BMD_Gene_log2Norm_expression_CE_PHH_NPT_72hr_williams_999999_MTC_nofoldfilter_BMD	MUS81	80198	NA	32.4982	24.7456	90.6817	0.2638	20.7905	-31.581	1	1.31329	0	5.25491	0.829694	14.6489	34.351	TRUE	108.672	75.1919	194.008	0.01024	15.0336	-24.0673	1	1.44526	5.30919	0.00298328	1	TRUE	108.672	75.1919	194.008	0.01024	15.0336	-24.0673	1	1.44526	TRUE	5.30919	0.00298328	NA	NA	NA	0	-9999	-9999	-1	NA	FALSE	-9999	-9999	-9999	117.258	82.7049	205.261	0.008684	14.8253	-23.6506	1	1.41779	TRUE	1	5.31559	0.000509	117.258	82.7049	205.261	0.008684	14.8253	-23.6506	1	1.41779	TRUE	1	5.31559	0.000509	1	24.4931	12.7654	58.6644	0.08796	18.618	-29.236	1	1.91871	TRUE	5.20753	0.014664	1.1777	32.9051	23.2053	93.5364	0.2638	20.7905	-31.581	1	1.418	TRUE	5.25491	0.0278201	1.15789	11.3336	0	1	1	Exp 5	32.9051	23.2053	93.5364	0.2638	20.7905	-31.581	1	1.418	4.03082	2.84261	0.0272159	0.0010101	0.00929747	1.98168	1.98168	NA	NA	1.22691	1.17942	-1.05542	1.07588	1.15867	1.98168	1.86217	PHH	NPT	72	72hr	PHH_234	0.806989	PHH_NPT_72hr	gene
BMD_Gene_log2Norm_expression_CE_PHH_NPT_72hr_williams_999999_MTC_nofoldfilter_BMD	MUCL3	NA	NA	99.4926	58.7826	256.208	0.01025	-0.687961	11.3759	-1	1.69255	0	2.05898	-2.05897	15.7998	104.875	TRUE	124.616	68.2635	286.506	0.01521	-1.11028	10.2206	-1	1.82551	2.05225	-0.000961	1.34585	TRUE	93.5405	66.6753	154.949	0.0247	-1.31912	8.63823	-1	1.40293	TRUE	2.09961	-0.00685052	NA	NA	NA	0	-9999	-9999	-1	NA	FALSE	-9999	-9999	-9999	NA	0	0	0.0001	-185.854	377.707	-1	NA	TRUE	-1	6.33e-94	2.27614	6410820	8178.77	NA	0.0001	-10.1681	28.3361	1	783.837	TRUE	1	1.71915	1.48e-07	5.05337	69.4806	36.832	161.206	0.01055	-2.41682	10.8336	-1	1.88642	TRUE	2.12751	0.00545137	0	100.102	59.1768	3000000	0.00938	-0.790338	11.5807	-1	1.69158	TRUE	2.05898	0.00933188	2.1e-23	13.7573	0	1	1	Linear	93.5405	66.6753	154.949	0.0247	-1.31912	8.63823	-1	1.40293	2.32393	1.65649	-0.03126	0.000996	0.00929747	-2.74771	2.74771	100	300	2.23135	1.94228	1.03022	1.34052	2.03223	-1.04169	-2.74771	PHH	NPT	72	72hr	NA	NA	PHH_NPT_72hr	gene
BMD_Gene_log2Norm_expression_CE_PHH_NPT_72hr_williams_999999_MTC_nofoldfilter_BMD	MTUS2	23281	NA	56.5344	10.8254	147.023	0.002063	0.171233	9.65753	-1	5.22238	0	1.74058	-1.54616	2.24244	69.0809	TRUE	118.608	80.46	223.524	0.003982	-0.956462	7.91292	-1	1.47412	1.68673	-0.00532166	1	TRUE	118.608	80.46	223.524	0.003982	-0.956462	7.91292	-1	1.47412	TRUE	1.68673	-0.00532166	NA	NA	NA	0	-9999	-9999	-1	NA	FALSE	-9999	-9999	-9999	48.1703	20.6364	137.586	0.009614	0.142737	5.71453	-1	2.33424	TRUE	-1	1.7952	0.00849614	48.1702	20.6364	141.162	0.009614	0.142737	5.71453	-1	2.33423	TRUE	-1	1.7952	0.00849614	1	43.235	15.4987	134.304	0.004881	0.195085	7.60983	-1	2.78959	TRUE	1.80644	0.0105985	0.0939973	53.3648	15.608	137.053	0.002138	0.211537	9.57692	-1	3.41907	TRUE	1.76314	0.0117591	0.140715	1.46382	0	1	1	Exp 2	48.1703	20.6364	137.586	0.009614	0.142737	5.71453	-1	2.33424	6.66715	2.85624	-0.0431207	0.0002	0.00376145	-5.0915	5.0915	3	10	-2.66517	-2.30907	-1.42926	-2.45098	-1.98988	-3.91136	-5.0915	PHH	NPT	72	72hr	NA	NA	PHH_NPT_72hr	gene
BMD_Gene_log2Norm_expression_CE_PHH_NPT_72hr_williams_999999_MTC_nofoldfilter_BMD	MTTP	4547	NA	63.7598	26.52	96.4819	0.9775	6.86797	-3.73594	-1	2.40422	0	6.43289	-2.73222	3.34632	103.122	TRUE	52.516	40.2746	91.605	0.7438	5.34578	-4.69157	-1	1.30395	6.44651	-0.00924328	1	TRUE	52.516	40.2746	74.1823	0.7438	5.34578	-4.69157	-1	1.30395	TRUE	6.44651	-0.00924328	NA	NA	NA	0	-9999	-9999	-1	NA	FALSE	-9999	-9999	-9999	40.975	30.4275	60.5327	0.8554	5.78906	-5.57812	-1	1.34664	TRUE	-1	6.48291	0.00186329	40.975	30.4275	83.7196	0.8554	5.78906	-5.57812	-1	1.34664	TRUE	-1	6.48291	0.00186329	1	35.591	20.916	59.6098	0.7863	5.87918	-3.75836	-1	1.70162	TRUE	6.50346	0.00310965	0.303243	66.416	26.5327	96.9482	0.9775	6.86767	-3.73533	-1	2.50318	TRUE	6.43279	0.00878219	0.586874	3.09966	0	1	1	Exp 2	40.975	30.4275	60.5327	0.8554	5.78906	-5.57812	-1	1.34664	1.98941	1.47731	-0.0491354	0.000999	0.00929747	-6.24193	6.24193	NA	NA	-1.09047	1.07481	1.02015	1.05132	-1.02132	-2.42864	-6.24193	PHH	NPT	72	72hr	PHH_11	0.807275	PHH_NPT_72hr	gene
BMD_Gene_log2Norm_expression_CE_PHH_NPT_72hr_williams_999999_MTC_nofoldfilter_BMD	MTHFD2	10797	NA	44.2124	17.1351	91.1131	0.04063	9.43697	-8.87394	1	2.58022	0	4.36531	2.76292	2.96087	79.8188	TRUE	52.45	40.2281	76.7851	0.002233	4.16928	-2.33857	1	1.30381	4.41121	0.00971989	1	TRUE	52.45	40.2281	74.0741	0.002233	4.16928	-2.33857	1	1.30381	TRUE	4.41121	0.00971989	NA	NA	NA	0	-9999	-9999	-1	NA	FALSE	-9999	-9999	-9999	69.7711	54.7696	95.3731	0.000712	2.79826	0.40349	1	1.2739	TRUE	1	4.45981	0.00163749	69.7711	54.7696	98.6019	0.000712	2.79826	0.40349	1	1.2739	TRUE	1	4.45981	0.00163749	1	18.2122	11.8611	32.1374	0.03104	8.28687	-8.57375	1	1.53546	TRUE	4.24623	0.00804248	1.74227	44.167	15.4052	92.6369	0.04145	9.46102	-8.92204	1	2.86702	TRUE	4.35951	0.0105008	1.62273	2.35891	0	1	1	Exp 5	44.167	15.4052	92.6369	0.04145	9.46102	-8.92204	1	2.86702	6.01335	2.09742	0.0567303	0.000201	0.00376145	9.61876	9.61876	30	100	1.6487	1.59391	1.45449	1.84878	1.59719	5.23079	9.61876	PHH	NPT	72	72hr	PHH_15	0.822428	PHH_NPT_72hr	gene
BMD_Gene_log2Norm_expression_CE_PHH_NPT_72hr_williams_999999_MTC_nofoldfilter_BMD	MTF2	22823	NA	63.2643	30.3578	96.4661	0.6472	17.2554	-24.5108	1	2.08396	0	5.09759	1.27993	3.83754	86.5626	TRUE	73.0247	54.1001	125.95	0.2646	14.6712	-23.3424	1	1.34981	5.11025	0.00450712	1	TRUE	73.0247	54.1001	110.804	0.2646	14.6712	-23.3424	1	1.34981	TRUE	5.11025	0.00450712	NA	NA	NA	0	-9999	-9999	-1	NA	FALSE	-9999	-9999	-9999	81.3418	61.4023	120.324	0.2252	14.4082	-22.8163	1	1.32474	TRUE	1	5.11983	0.000774	81.3418	61.4023	134.82	0.2252	14.4082	-22.8163	1	1.32474	TRUE	1	5.11983	0.000774	1	38.146	20.6188	88.5322	0.3414	15.6713	-23.3425	1	1.85006	TRUE	5.05778	0.00559589	1.32473	68.0289	31.2737	97.0969	0.6469	17.2543	-24.5087	1	2.17528	TRUE	5.09801	0.0100631	1.24888	3.50268	0	1	1	Hill	63.2643	30.3578	96.4661	0.6472	17.2554	-24.5108	1	2.08396	3.17764	1.52481	0.0237659	0.000807	0.0080414	2.16546	2.16546	NA	NA	-1.08413	-1.06225	-1.18446	-1.25675	-1.09263	1.57791	2.16546	PHH	NPT	72	72hr	PHH_5	0.631151	PHH_NPT_72hr	gene
BMD_Gene_log2Norm_expression_CE_PHH_NPT_72hr_williams_999999_MTC_nofoldfilter_BMD	MTCH2	23788	NA	98.4633	46.882	187.512	0.9584	-3.11643	16.2329	-1	2.10024	0	5.64885	-3.3712	15.0892	107.723	TRUE	94.7629	49.9941	202.869	0.9636	-3.28973	14.5795	-1	1.89548	5.66519	-0.00132268	1.37654	TRUE	63.1417	47.5963	92.3663	0.9261	-3.76047	13.5209	-1	1.32661	TRUE	5.74795	-0.0112353	NA	NA	NA	0	-9999	-9999	-1	NA	FALSE	-9999	-9999	-9999	50.7926	35.3473	82.6861	0.7255	-4.61509	15.2302	-1	1.43696	TRUE	-1	5.78177	0.00267731	93.0701	46.5824	188.277	0.9722	-3.23228	14.4646	-1	1.99797	TRUE	-1	5.66173	0.00316171	1.66304	50.7926	34.551	82.6861	0.7255	-4.61509	15.2302	-1	1.47008	TRUE	5.78177	0.00267731	0	98.4552	48.2419	179.236	0.9584	-3.11643	16.2329	-1	2.04086	TRUE	5.64885	0.00908829	0.403206	13.2502	0	1	1	Linear	63.1417	47.5963	92.3663	0.9261	-3.76047	13.5209	-1	1.32661	1.94062	1.46284	-0.0516059	0.000398	0.00533607	-9.12795	9.12795	NA	NA	1.01688	1.2799	1.17844	1.14149	1.21207	-1.56578	-9.12795	PHH	NPT	72	72hr	PHH_1	0.639437	PHH_NPT_72hr	gene
BMD_Gene_log2Norm_expression_CE_PHH_NPT_72hr_williams_999999_MTC_nofoldfilter_BMD	MT2A	4502	NA	85.0515	36.2964	91.6057	0.3429	12.3966	-14.7932	1	2.34325	0	3.99599	1.99598	15.6767	93.6371	TRUE	64.8832	48.7638	103.168	0.01039	6.28733	-6.57467	1	1.33056	4.02986	0.00719362	1	TRUE	64.8832	48.7638	95.5014	0.01039	6.28733	-6.57467	1	1.33056	TRUE	4.02986	0.00719362	NA	NA	NA	0	-9999	-9999	-1	NA	FALSE	-9999	-9999	-9999	80.5784	62.2325	114.263	0.005636	5.51999	-5.03997	1	1.2948	TRUE	1	4.06022	0.00139192	80.5784	62.2325	121.678	0.005636	5.51999	-5.03997	1	1.2948	TRUE	1	4.06022	0.00139192	1	27.4994	16.4235	55.659	0.0298	8.44943	-8.89887	1	1.67439	TRUE	3.92218	0.00702309	1.61921	88.3479	37.3163	93.2319	0.3429	12.3966	-14.7932	1	2.36754	TRUE	3.99599	0.0101907	1.49949	15.3268	0	1	1	Hill	85.0515	36.2964	91.6057	0.3429	12.3966	-14.7932	1	2.34325	2.52382	1.07706	0.0345068	0.000199	0.00376145	3.90809	3.90809	30	100	1.17058	-1.00917	-1.22869	1.06725	-1.13912	2.71622	3.90809	PHH	NPT	72	72hr	NA	NA	PHH_NPT_72hr	gene
BMD_Gene_log2Norm_expression_CE_PHH_NPT_72hr_williams_999999_MTC_nofoldfilter_BMD	MT1M	4499	NA	86.9126	33.1977	94.3504	0.1729	1.33171	7.33658	1	2.61803	0	2.23976	2.58407	15.3106	94.3293	TRUE	73.4957	54.4027	124.84	0.02426	-2.74505	11.4901	1	1.35096	2.27813	0.00925261	1	TRUE	73.4957	54.4027	111.724	0.02426	-2.74505	11.4901	1	1.35096	TRUE	2.27813	0.00925261	NA	NA	NA	0	-9999	-9999	-1	NA	FALSE	-9999	-9999	-9999	104.588	82.076	146.704	0.01111	-3.75282	13.5056	1	1.27428	TRUE	1	2.34788	0.00252366	104.588	82.076	158.489	0.01111	-3.75282	13.5056	1	1.27428	TRUE	1	2.34788	0.00252366	1	35.9889	19.9553	81.5493	0.03471	-1.48373	10.9674	1	1.80348	TRUE	2.15869	0.00611097	2.51396	89.6008	32.5925	95.4423	0.1729	1.33171	7.33658	1	2.74912	TRUE	2.23976	0.0101474	2.15373	14.5205	0	1	1	Hill	86.9126	33.1977	94.3504	0.1729	1.33171	7.33658	1	2.61803	2.84208	1.08558	0.0444116	0.000398	0.00533607	4.20801	4.20801	3	10	-1.23152	-1.49881	-1.48437	-2.08083	-1.46844	2.50173	4.20801	PHH	NPT	72	72hr	PHH_1	-0.636665	PHH_NPT_72hr	gene
BMD_Gene_log2Norm_expression_CE_PHH_NPT_72hr_williams_999999_MTC_nofoldfilter_BMD	MT1L	NA	NA	92.2654	26.1061	99.8237	0.01623	16.7545	-23.5089	1	3.53425	0	5.32093	1.67825	13.2972	103.42	TRUE	53.0541	40.6535	105.471	0.04532	16.4027	-26.8054	1	1.30503	5.29197	0.00577188	1	TRUE	53.0541	40.6535	75.0666	0.04532	16.4027	-26.8054	1	1.30503	TRUE	5.29197	0.00577188	NA	NA	NA	0	-9999	-9999	-1	NA	FALSE	-9999	-9999	-9999	60.0366	46.7199	82.9822	0.04064	16.2548	-26.5096	1	1.28503	TRUE	1	5.3032	0.000941	60.0366	46.7199	110.026	0.04064	16.2548	-26.5096	1	1.28503	TRUE	1	5.3032	0.000941	1	45.7187	25.424	74.1387	0.02621	16.4754	-24.9508	1	1.79825	TRUE	5.27861	0.00121893	2.06702	93.2985	26.9064	99.8428	0.01623	16.7545	-23.5089	1	3.46752	TRUE	5.32093	0.00947926	1.31541	13.1742	0	1	1	Linear	53.0541	40.6535	75.0666	0.04532	16.4027	-26.8054	1	1.30503	1.8465	1.41491	0.0265909	0.0002	0.00376145	4.44584	4.44584	100	300	1.49715	1.53304	1.48861	1.54023	1.36554	2.18671	4.44584	PHH	NPT	72	72hr	NA	NA	PHH_NPT_72hr	gene
BMD_Gene_log2Norm_expression_CE_PHH_NPT_72hr_williams_999999_MTC_nofoldfilter_BMD	MT1H	NA	NA	252.141	99.5861	275.865	0.2881	3.86279	2.27443	1	2.53189	0	0.545204	15.0744	11.7634	334.904	TRUE	270.887	101.108	275.893	0.4169	3.86279	0.274427	1	2.67918	0.545206	8.54e-45	17.9964	TRUE	61.3504	46.3859	89.1893	0.02219	-1.02235	8.0447	1	1.32261	TRUE	0.377486	0.0103166	NA	NA	NA	0	-9999	-9999	-1	NA	FALSE	-9999	-9999	-9999	112.312	93.5539	139.136	0.2988	2.7364	0.527202	1	1.20051	TRUE	1	0.437749	0.00716582	270.099	103.891	286.133	0.4169	3.86279	0.274428	1	2.59983	TRUE	1	0.545204	0.00355746	10.1692	61.3501	46.3854	89.1892	0.01143	-1.02244	10.0449	1	1.32262	TRUE	0.377491	1.23e-07	221696	252.054	101.108	275.893	0.2881	3.86279	2.27443	1	2.49292	TRUE	0.545201	0.00106339	1020610	10.5497	0	1	1	Power	270.887	101.108	275.893	0.4169	3.86279	0.274427	1	2.67918	2.7287	1.01848	0.0026205	0.000804	0.0080414	11.4847	11.4847	100	300	1.64689	1.21144	1.08261	1.42473	1.04286	1.21082	11.4847	PHH	NPT	72	72hr	NA	NA	PHH_NPT_72hr	gene
BMD_Gene_log2Norm_expression_CE_PHH_NPT_72hr_williams_999999_MTC_nofoldfilter_BMD	MT1G	4495	NA	92.4817	45.6145	99.1435	0.3566	2.08653	5.82695	1	2.02746	0	4.09078	3.0099	14.9553	102.133	TRUE	68.7663	44.7964	132.468	0.1724	0.419127	7.16175	1	1.53509	4.08684	0.0053537	1.11388	TRUE	58.4743	44.4221	84.1862	0.2455	0.328078	5.34384	1	1.31633	TRUE	4.05744	0.0102318	NA	NA	NA	0	-9999	-9999	-1	NA	FALSE	-9999	-9999	-9999	73.6426	57.9185	100.572	0.2243	0.182217	5.63557	1	1.27149	TRUE	1	4.09545	0.00186211	73.6426	57.9185	141.885	0.2243	0.182217	5.63557	1	1.27149	TRUE	1	4.09545	0.00186211	1	58.128	31.112	84.1742	0.1618	0.328161	7.34368	1	1.86835	TRUE	4.05649	5.05e-05	51.3262	93.7396	46.5367	99.2436	0.3566	2.08653	5.82695	1	2.01432	TRUE	4.09078	0.00961312	1.73578	15.2581	0	1	1	Linear	58.4743	44.4221	84.1862	0.2455	0.328078	5.34384	1	1.31633	1.89514	1.43971	0.0470585	0.000399	0.00533607	5.95244	5.95244	100	300	-1.22613	-1.25071	-1.44899	-1.70966	-1.61653	1.78129	5.95244	PHH	NPT	72	72hr	PHH_25	-0.78384	PHH_NPT_72hr	gene
BMD_Gene_log2Norm_expression_CE_PHH_NPT_72hr_williams_999999_MTC_nofoldfilter_BMD	MSRB2	22921	NA	51.8848	NA	NA	0.7516	30.0812	-52.1624	-1	NA	0	8.78029	-0.897475	18	56.1775	TRUE	81.5731	59.4891	129.691	0.00043	19.1845	-32.3691	-1	1.37123	8.74159	-0.00334311	1	TRUE	81.5731	59.4891	128.139	0.00043	19.1845	-32.3691	-1	1.37123	TRUE	8.74159	-0.00334311	NA	NA	NA	0	-9999	-9999	-1	NA	FALSE	-9999	-9999	-9999	76.1885	54.9701	121.166	0.000529	19.4278	-32.8556	-1	1.386	TRUE	-1	8.74671	0.000411	76.1885	54.9701	122.839	0.000529	19.4278	-32.8556	-1	1.386	TRUE	-1	8.74671	0.000411	1	22.1639	13.3263	44.1835	0.006304	23.3148	-38.6295	-1	1.66317	TRUE	8.82731	0.0111903	0.88159	75.0732	30.2604	89.8542	0.6156	30.0813	-50.1626	-1	2.48091	TRUE	8.78029	0.0120488	0.897787	15.3488	0	1	1	Exp 5	75.0732	30.2604	89.8542	0.6156	30.0813	-50.1626	-1	2.48091	2.96937	1.19689	-0.0176881	0.0006	0.00683781	-1.82534	1.82534	NA	NA	1.00141	-1.03494	1.05045	1.10987	1.04797	-1.82534	-1.79784	PHH	NPT	72	72hr	PHH_302	0.688229	PHH_NPT_72hr	gene
BMD_Gene_log2Norm_expression_CE_PHH_NPT_72hr_williams_999999_MTC_nofoldfilter_BMD	MSR1	4481	NA	102.516	70.0152	288.218	0.02436	-6.75386	23.5077	1	1.4642	0	0.905715	2.44564	12.7286	108.435	TRUE	154.81	79.6923	289.777	0.03743	-7.05892	22.1178	1	1.9426	0.929436	0.000188	1.66046	TRUE	105.373	73.3874	184.934	0.04247	-7.66976	21.3395	1	1.43585	TRUE	0.851752	0.00792341	NA	NA	NA	0	-9999	-9999	-1	NA	FALSE	-9999	-9999	-9999	148.008	119.448	205.25	0.05748	-7.25595	20.5119	1	1.2391	TRUE	1	0.898205	0.00438497	175.202	120.265	293.194	0.03455	-7.16053	22.3211	1	1.4568	TRUE	1	0.940118	0.00400509	1.32385	105.326	59.4023	184.985	0.02303	-7.6708	23.3416	1	1.7731	TRUE	0.851748	6.51e-06	1430.3	101.885	71.8383	288.213	0.02436	-6.75386	23.5077	1	1.41825	TRUE	0.905715	0.00920299	3.70023	14.2939	0	1	1	Exp 2	148.008	119.448	205.25	0.05748	-7.25595	20.5119	1	1.2391	1.71832	1.38675	0.0257434	0.000601	0.00683781	6.67242	6.67242	100	300	1.46705	2.62429	1.2086	-1.10344	-1.24895	1.9127	6.67242	PHH	NPT	72	72hr	NA	NA	PHH_NPT_72hr	gene
BMD_Gene_log2Norm_expression_CE_PHH_NPT_72hr_williams_999999_MTC_nofoldfilter_BMD	MSN	4478	NA	92.2335	38.5271	103.186	0.4239	25.451	-40.9021	1	2.39399	0	7.23553	0.933467	13.3794	101.165	TRUE	68.5039	51.1617	142.375	0.4068	24.3121	-42.6242	1	1.33897	7.22748	0.00321511	1	TRUE	68.5039	51.1617	102.172	0.4068	24.3121	-42.6242	1	1.33897	TRUE	7.22748	0.00321511	NA	NA	NA	0	-9999	-9999	-1	NA	FALSE	-9999	-9999	-9999	72.0795	54.3744	105.976	0.3966	24.265	-42.53	1	1.32561	TRUE	1	7.23031	0.000417	72.0795	54.3744	144.659	0.3966	24.265	-42.53	1	1.32561	TRUE	1	7.23031	0.000417	1	57.0004	29.0576	100.649	0.308	24.395	-40.7899	1	1.96163	TRUE	7.2176	0.00159972	1.34894	93.0545	39.1407	102.988	0.4239	25.451	-40.9021	1	2.37744	TRUE	7.23553	0.00961761	1.12901	12.317	0	1	1	Linear	68.5039	51.1617	102.172	0.4068	24.3121	-42.6242	1	1.33897	1.99704	1.49148	0.0147586	0.00101709	0.00929747	1.87347	1.87347	NA	NA	1.06774	1.05041	-1.12435	-1.07725	-1.03928	1.32214	1.87347	PHH	NPT	72	72hr	PHH_196	-0.588491	PHH_NPT_72hr	gene
BMD_Gene_log2Norm_expression_CE_PHH_NPT_72hr_williams_999999_MTC_nofoldfilter_BMD	MSI2	124540	NA	92.3069	39.7446	100.669	0.02659	24.0064	-38.0128	1	2.3225	0	5.20815	1.1581	13.2103	102.884	TRUE	66.3378	45.0596	131.319	0.02189	22.9231	-37.8463	1	1.47222	5.20046	0.00253791	1.07784	TRUE	59.1496	44.8854	85.3503	0.03925	22.8808	-39.7616	1	1.31779	TRUE	5.19236	0.00395238	NA	NA	NA	0	-9999	-9999	-1	NA	FALSE	-9999	-9999	-9999	64.305	49.4602	90.9381	0.03812	22.8418	-39.6835	1	1.30014	TRUE	1	5.19763	0.000685	67.129	49.4843	134.448	0.02059	22.8474	-37.6948	1	1.35657	TRUE	1	5.20071	0.000716	1.02877	56.6768	30.1151	85.2234	0.02125	22.8862	-37.7725	1	1.88201	TRUE	5.18969	0.000362	3.21556	92.9715	40.2246	100.616	0.02659	24.0064	-38.0128	1	2.31131	TRUE	5.20815	0.00948493	1.22236	12.2615	0	1	1	Linear	59.1496	44.8854	85.3503	0.03925	22.8808	-39.7616	1	1.31779	1.90152	1.44296	0.018175	0.000202	0.00376145	1.78743	1.78743	NA	NA	-1.21609	-1.39059	-1.29559	-1.35719	-1.27378	1.11061	1.78743	PHH	NPT	72	72hr	PHH_2	0.434364	PHH_NPT_72hr	gene
BMD_Gene_log2Norm_expression_CE_PHH_NPT_72hr_williams_999999_MTC_nofoldfilter_BMD	MRTO4	51154	NA	86.7798	40.8649	93.0707	0.2625	13.5933	-17.1866	1	2.12358	0	2.87391	1.62114	16.8801	93.7872	TRUE	74.1486	54.8211	125.961	0.01436	8.27396	-10.5479	1	1.35256	2.90611	0.00579465	1	TRUE	74.1486	54.8211	113.006	0.01436	8.27396	-10.5479	1	1.35256	TRUE	2.90611	0.00579465	NA	NA	NA	0	-9999	-9999	-1	NA	FALSE	-9999	-9999	-9999	92.0336	70.5677	133.523	0.008989	7.678	-9.35601	1	1.30419	TRUE	1	2.93206	0.00152072	92.0337	70.5677	145.276	0.008989	7.678	-9.35601	1	1.30419	TRUE	1	2.93206	0.00152072	1	36.5653	20.2928	82.7754	0.01994	9.52071	-11.0414	1	1.80189	TRUE	2.83184	0.00604969	1.72585	90.0092	33.6959	94.4619	0.2625	13.5933	-17.1866	1	2.67122	TRUE	2.87391	0.0101931	1.56409	16.631	0	1	1	Exp 5	90.0092	33.6959	94.4619	0.2625	13.5933	-17.1866	1	2.67122	2.80336	1.04947	0.0276365	0.0004	0.00533607	3.05752	3.05752	NA	NA	1.22992	-1.09566	1.05099	-1.01236	-1.2087	2.30095	3.05752	PHH	NPT	72	72hr	PHH_8	0.56502	PHH_NPT_72hr	gene
BMD_Gene_log2Norm_expression_CE_PHH_NPT_72hr_williams_999999_MTC_nofoldfilter_BMD	MRPS27	23107	NA	267.029	102.431	278.959	0.5175	32.4594	-54.9188	1	2.60692	0	6.76339	7.57229	15.1082	344.669	TRUE	260.304	124.254	278.974	0.6621	32.4594	-56.9188	1	2.09493	6.76339	7.51e-30	11.7244	TRUE	75.7332	55.8311	116.148	0.03846	27.4307	-48.8615	1	1.35647	TRUE	6.7251	0.00255382	NA	NA	NA	0	-9999	-9999	-1	NA	FALSE	-9999	-9999	-9999	77.2135	57.6248	116.183	0.04555	27.6597	-49.3193	1	1.33994	TRUE	1	6.7252	0.000364	269.677	124.793	279.531	0.6621	32.4594	-56.9188	1	2.16099	TRUE	1	6.76339	0.00289149	15.1773	75.7113	55.4968	116.227	0.02063	27.4271	-46.8542	1	1.36425	TRUE	6.7251	5.73e-06	67.324	261.579	102.231	278.967	0.5175	32.4594	-54.9188	1	2.55871	TRUE	6.76339	0.00321757	1.26782	13.931	0	1	1	Exp 3	269.677	124.793	279.531	0.6621	32.4594	-56.9188	1	2.16099	2.23996	1.03654	0.000896	0.000805	0.0080414	1.71772	1.71772	NA	NA	-1.0304	-1.02403	-1.04065	1.03519	-1.10669	-1.07422	1.71772	PHH	NPT	72	72hr	PHH_1	0.65044	PHH_NPT_72hr	gene
BMD_Gene_log2Norm_expression_CE_PHH_NPT_72hr_williams_999999_MTC_nofoldfilter_BMD	MRPS2	51116	NA	98.735	61.7413	196.798	0.1405	10.344	-10.6879	-1	1.59917	0	5.1375	-1.80424	15.4168	107.245	TRUE	112.855	58.8655	279.287	0.1681	9.90513	-11.8103	-1	1.91717	5.13049	-0.000277	1.54002	TRUE	70.3931	52.3971	105.737	0.1422	8.99699	-11.994	-1	1.34345	TRUE	5.18366	-0.00592266	NA	NA	NA	0	-9999	-9999	-1	NA	FALSE	-9999	-9999	-9999	63.1683	45.0385	100.791	0.1064	8.56816	-11.1363	-1	1.40254	TRUE	-1	5.19189	0.00135011	109.071	57.9529	276.663	0.1751	9.96329	-11.9266	-1	1.88206	TRUE	-1	5.13195	0.00202012	1.65957	63.1683	42.6857	100.791	0.1064	8.56816	-11.1363	-1	1.47985	TRUE	5.19189	0.00135011	0	98.8653	62.3005	192.5	0.1405	10.3439	-10.6879	-1	1.58691	TRUE	5.1375	0.00921772	0.64881	15.0794	0	1	1	Linear	70.3931	52.3971	105.737	0.1422	8.99699	-11.994	-1	1.34345	2.01799	1.50209	-0.0271592	0.000401	0.00533607	-2.65131	2.65131	NA	NA	1.29457	1.17155	1.44033	1.55409	1.53886	-1.04276	-2.65131	PHH	NPT	72	72hr	PHH_138	0.79358	PHH_NPT_72hr	gene
BMD_Gene_log2Norm_expression_CE_PHH_NPT_72hr_williams_999999_MTC_nofoldfilter_BMD	MRPL52	122704	NA	87.685	37.676	94.1289	0.0704	34.1641	-58.3282	-1	2.32734	0	7.72551	-0.713496	15.9318	95.4798	TRUE	68.8078	51.3612	117.563	0.008719	29.9112	-53.8223	-1	1.33968	7.71678	-0.00253487	1	TRUE	68.8078	51.3612	102.741	0.008719	29.9112	-53.8223	-1	1.33968	TRUE	7.71678	-0.00253487	NA	NA	NA	0	-9999	-9999	-1	NA	FALSE	-9999	-9999	-9999	65.486	48.4935	98.8274	0.009628	30.0363	-54.0727	-1	1.35041	TRUE	-1	7.71912	0.000347	65.486	48.4935	114.123	0.009628	30.0363	-54.0727	-1	1.35041	TRUE	-1	7.71912	0.000347	1	36.445	20.494	80.2998	0.01038	30.9925	-53.985	-1	1.77833	TRUE	7.74504	0.00534868	0.878449	88.4023	39.3723	95.2021	0.0704	34.1641	-58.3282	-1	2.24529	TRUE	7.72551	0.0100936	0.907644	12.9308	0	1	1	Hill	87.685	37.676	94.1289	0.0704	34.1641	-58.3282	-1	2.32734	2.49838	1.07349	-0.0123043	0.000398	0.00533607	-1.51887	1.51887	NA	NA	1.01066	1.18178	1.0348	1.14231	1.12148	-1.2942	-1.51887	PHH	NPT	72	72hr	PHH_181	0.780663	PHH_NPT_72hr	gene
BMD_Gene_log2Norm_expression_CE_PHH_NPT_72hr_williams_999999_MTC_nofoldfilter_BMD	MRPL42	28977	NA	89.4286	36.7388	93.9675	0.4505	1.7746	6.45081	-1	2.43417	0	3.79614	-3.79614	16.7198	99.2801	TRUE	49.1858	37.9106	84.1787	0.09958	-1.71191	9.42382	-1	1.29742	3.80554	-0.0132432	1	TRUE	49.1858	37.9106	68.7887	0.09958	-1.71191	9.42382	-1	1.29742	TRUE	3.80554	-0.0132432	NA	NA	NA	0	-9999	-9999	-1	NA	FALSE	-9999	-9999	-9999	NA	0	0	0.0001	-492.459	990.917	-1	NA	TRUE	-1	9.25e-94	2.27846	1457940	1688.34	3000000	0.0001	-20.8904	49.7807	1	863.535	TRUE	1	3.07005	5.94e-07	3.12846	25.567	17.197	42.4638	0.0661	-2.29368	10.5874	-1	1.48671	TRUE	3.94362	0.00725136	0	83.8397	NA	NA	0.4212	1.672	6.656	-1	NA	TRUE	3.79616	0.0096704	5.33e-12	8.37086	0	1	1	Hill	89.4286	36.7388	93.9675	0.4505	1.7746	6.45081	-1	2.43417	2.55772	1.05075	-0.0623286	0.000199	0.00376145	-12.726	12.726	100	300	-1.28417	1.27426	1.20713	1.1414	1.2375	-3.69646	-12.726	PHH	NPT	72	72hr	PHH_1	0.730018	PHH_NPT_72hr	gene
BMD_Gene_log2Norm_expression_CE_PHH_NPT_72hr_williams_999999_MTC_nofoldfilter_BMD	MRPL4	51073	NA	85.7228	31.5687	93.4384	0.3755	26.9025	-43.805	-1	2.71544	0	9.1997	-0.882068	15.5042	92.8704	TRUE	75.1746	55.4759	124.378	0.03549	22.2589	-38.5178	-1	1.35509	9.18302	-0.00319149	1	TRUE	75.1746	55.4759	115.035	0.03549	22.2589	-38.5178	-1	1.35509	TRUE	9.18302	-0.00319149	NA	NA	NA	0	-9999	-9999	-1	NA	FALSE	-9999	-9999	-9999	71.1843	52.0433	110.23	0.03981	22.413	-38.8261	-1	1.36779	TRUE	-1	9.18652	0.000369	71.1843	52.0433	119.833	0.03981	22.413	-38.8261	-1	1.36779	TRUE	-1	9.18652	0.000369	1	32.2455	18.0955	71.5786	0.07397	23.9961	-39.9922	-1	1.78196	TRUE	9.23282	0.00726892	0.88432	86.1603	30.9964	94.7857	0.3755	26.9025	-43.805	-1	2.77969	TRUE	9.1997	0.0103093	0.90412	11.5718	0	1	1	Hill	85.7228	31.5687	93.4384	0.3755	26.9025	-43.805	-1	2.71544	2.95984	1.09001	-0.0154409	0.000595	0.00683781	-1.65902	1.65902	NA	NA	1.10822	1.06421	1.16866	1.21997	1.11779	-1.43166	-1.65902	PHH	NPT	72	72hr	NA	NA	PHH_NPT_72hr	gene
BMD_Gene_log2Norm_expression_CE_PHH_NPT_72hr_williams_999999_MTC_nofoldfilter_BMD	MRPL39	54148	NA	80.0075	31.9059	85.1008	0.6807	37.0299	-64.0599	-1	2.50761	0	8.01756	-1.06627	17.5386	89.5564	TRUE	60.4985	45.8068	89.887	9e-05	22.4084	-38.8167	-1	1.32073	7.9867	-0.00394108	1	TRUE	60.4985	45.8068	87.6951	9e-05	22.4084	-38.8167	-1	1.32073	TRUE	7.9867	-0.00394108	NA	NA	NA	0	-9999	-9999	-1	NA	FALSE	-9999	-9999	-9999	54.866	41.1816	80.4195	0.0001	22.8769	-39.7539	-1	1.33229	TRUE	-1	7.99382	0.000541	54.866	41.1816	82.6105	0.0001	22.8769	-39.7539	-1	1.33229	TRUE	-1	7.99382	0.000541	1	17.2227	11.3815	29.9086	0.000933	27.8422	-47.6843	-1	1.51322	TRUE	8.07051	0.00962749	0.845821	81.3629	31.3023	88.3759	0.6807	37.0299	-64.0599	-1	2.59926	TRUE	8.01756	0.0105564	0.867008	13.4316	0	1	1	Hill	80.0075	31.9059	85.1008	0.6807	37.0299	-64.0599	-1	2.50761	2.66724	1.06366	-0.0191762	0.000399	0.00533607	-1.99892	1.99892	NA	NA	1.00979	1.05167	1.09034	1.07025	1.06648	-1.82084	-1.99892	PHH	NPT	72	72hr	NA	NA	PHH_NPT_72hr	gene
BMD_Gene_log2Norm_expression_CE_PHH_NPT_72hr_williams_999999_MTC_nofoldfilter_BMD	MRPL32	64983	NA	72.2757	32.0751	149.805	0.1184	31.9978	-53.9956	-1	2.25333	0	7.10852	-0.673772	2.1474	124.481	TRUE	81.1066	59.2006	170.186	0.2252	31.5841	-57.1682	-1	1.37003	7.11017	-0.00200569	1	TRUE	81.1066	59.2006	127.157	0.2252	31.5841	-57.1682	-1	1.37003	TRUE	7.11017	-0.00200569	NA	NA	NA	0	-9999	-9999	-1	NA	FALSE	-9999	-9999	-9999	78.4257	56.7131	124.502	0.2284	31.607	-57.214	-1	1.38285	TRUE	-1	7.1114	0.000295	78.4257	56.7131	168.375	0.2284	31.607	-57.214	-1	1.38285	TRUE	-1	7.1114	0.000295	1	65.6875	30.3089	122.91	0.1554	31.6672	-55.3343	-1	2.16727	TRUE	7.11767	0.00193297	0.808993	74.4234	33.1253	149.729	0.1178	31.9915	-53.983	-1	2.24672	TRUE	7.10824	0.00763965	0.917298	2.03168	0	1	1	Exp 2	78.4257	56.7131	124.502	0.2284	31.607	-57.214	-1	1.38285	2.1953	1.58752	-0.00939248	0.001002	0.00929747	-1.32451	1.32451	NA	NA	1.16441	1.1936	1.11151	1.22375	1.09198	-1.05458	-1.32451	PHH	NPT	72	72hr	NA	NA	PHH_NPT_72hr	gene
BMD_Gene_log2Norm_expression_CE_PHH_NPT_72hr_williams_999999_MTC_nofoldfilter_BMD	MRPL19	9801	NA	209.611	90.0404	284.132	0.07222	23.8018	-37.6036	-1	2.32797	0	5.87741	-11.2841	4.07113	545.657	TRUE	211.524	89.9016	284.158	0.1266	23.8018	-39.6036	-1	2.35284	5.87742	-1.16e-10	3.9944	TRUE	82.8814	60.2948	130.918	0.05754	21.9938	-37.9876	-1	1.3746	TRUE	5.92498	-0.00292688	NA	NA	NA	0	-9999	-9999	-1	NA	FALSE	-9999	-9999	-9999	79.9994	57.0295	130.109	0.05018	21.8057	-37.6114	-1	1.40277	TRUE	-1	5.92596	0.000527	209.616	90.4869	283.522	0.1266	23.8018	-39.6036	-1	2.31653	TRUE	-1	5.87741	0.00215026	4.07007	79.9994	53.8074	130.109	0.05018	21.8057	-37.6114	-1	1.48677	TRUE	5.92596	0.000527	0	206.563	90.4868	283.522	0.07222	23.8018	-37.6036	-1	2.2828	TRUE	5.87741	0.00274931	0.570401	4.19167	0	1	1	Power	211.524	89.9016	284.158	0.1266	23.8018	-39.6036	-1	2.35284	3.16077	1.34338	-0.0033309	0.000396	0.00533607	-1.79098	1.79098	NA	NA	1.07707	1.26352	-1.09983	1.02694	1.04306	1.04003	-1.79098	PHH	NPT	72	72hr	PHH_21	0.745325	PHH_NPT_72hr	gene
BMD_Gene_log2Norm_expression_CE_PHH_NPT_72hr_williams_999999_MTC_nofoldfilter_BMD	MROH8	140699	NA	31.4778	14.3123	93.4309	0.002366	7.47479	-4.94957	-1	2.19935	0	1.27986	-1.27986	14.8349	32.8475	TRUE	110.001	75.9113	197.763	0.000428	3.51388	-1.02776	-1	1.44907	1.19135	-0.00476288	1	TRUE	110.001	75.9113	197.763	0.000428	3.51388	-1.02776	-1	1.44907	TRUE	1.19135	-0.00476288	NA	NA	NA	0	-9999	-9999	-1	NA	FALSE	-9999	-9999	-9999	NA	0	0	0.0001	-135.843	277.687	-1	NA	TRUE	-1	1.34e-142	2.68793	13400000000000	NA	NA	0.0001	-3.46308	14.9262	1	NA	TRUE	1	0.926831	7.82e-14	8	23.6144	11.2795	60.6082	0.005989	6.69897	-7.39794	-1	2.09357	TRUE	1.35808	0.0174572	0	33.5636	NA	3000000	0.001578	7.02227	-4.04454	-1	NA	TRUE	1.2799	0.0271024	7.43e-12	7.06741	0	1	1	Exp 4	23.6144	11.2795	60.6082	0.005989	6.69897	-7.39794	-1	2.09357	5.37331	2.56658	-0.0488255	0.000402	0.00533607	-2.68301	2.68301	30	100	1.08399	1.06353	-1.90791	1.00472	-1.32729	-2.68301	-2.68301	PHH	NPT	72	72hr	NA	NA	PHH_NPT_72hr	gene
BMD_Gene_log2Norm_expression_CE_PHH_NPT_72hr_williams_999999_MTC_nofoldfilter_BMD	MRM3	55178	NA	94.9111	53.4616	139.368	0.09405	39.4965	-68.9931	1	1.77531	0	6.27212	0.447809	13.2734	102.643	TRUE	92.0713	59.0407	194.945	0.07951	38.5367	-69.0735	1	1.55945	6.2716	0.00078	1.11666	TRUE	80.4753	58.8092	125.834	0.1276	38.498	-70.996	1	1.36841	TRUE	6.26713	0.00151546	NA	NA	NA	0	-9999	-9999	-1	NA	FALSE	-9999	-9999	-9999	82.4857	60.7205	127.664	0.1278	38.5005	-71.0011	1	1.35845	TRUE	1	6.26777	0.000234	92.1838	60.8754	196.245	0.07889	38.5263	-69.0526	1	1.5143	TRUE	1	6.27148	0.000295	1.09566	80.2957	37.8002	125.835	0.07721	38.4977	-68.9953	1	2.12421	TRUE	6.26707	2.13e-05	12.3875	95.6029	53.6124	139.409	0.09405	39.4965	-68.9931	1	1.78322	TRUE	6.27212	0.00951771	1.0714	12.6562	0	1	1	Exp 2	82.4857	60.7205	127.664	0.1278	38.5005	-71.0011	1	1.35845	2.10249	1.54771	0.00679199	0.0004	0.00533607	1.43532	1.43532	NA	NA	1.09489	1.07405	1.04247	1.1301	-1.02022	1.19672	1.43532	PHH	NPT	72	72hr	PHH_8	0.743257	PHH_NPT_72hr	gene
BMD_Gene_log2Norm_expression_CE_PHH_NPT_72hr_williams_999999_MTC_nofoldfilter_BMD	MRE11	4361	NA	92.4351	44.2025	98.8767	0.1581	30.5521	-51.1043	1	2.09117	0	6.01631	1.23539	13.907	105.484	TRUE	61.9055	35.8798	112.232	0.1104	29.3726	-50.7452	1	1.72536	6.01158	0.00109456	1.23462	TRUE	43.9126	34.1017	60.5138	0.1238	28.8466	-51.6933	1	1.2877	TRUE	5.98993	0.00415208	NA	NA	NA	0	-9999	-9999	-1	NA	FALSE	-9999	-9999	-9999	47.1858	36.9574	64.1492	0.1357	28.9821	-51.9641	1	1.27676	TRUE	1	5.99426	0.000631	62.0954	37.9941	114.195	0.1043	29.2958	-50.5916	1	1.63434	TRUE	1	6.01162	0.000816	1.18318	43.8549	30.1833	60.5358	0.07452	28.8435	-49.687	1	1.45295	TRUE	5.98985	1.2e-05	58.7805	93.0847	44.4271	98.9753	0.1581	30.5521	-51.1043	1	2.09522	TRUE	6.01631	0.00932531	1.20534	13.5066	0	1	1	Exp 2	47.1858	36.9574	64.1492	0.1357	28.9821	-51.9641	1	1.27676	1.73576	1.3595	0.0183072	0.000201	0.00376145	2.17687	2.17687	100	300	-1.02706	-1.02353	-1.20559	-1.1166	-1.13121	1.2186	2.17687	PHH	NPT	72	72hr	NA	NA	PHH_NPT_72hr	gene
BMD_Gene_log2Norm_expression_CE_PHH_NPT_72hr_williams_999999_MTC_nofoldfilter_BMD	MR1	3140	NA	88.3868	47.4494	94.5726	0.01594	36.4262	-62.8524	-1	1.86276	0	7.33754	-0.844098	14.5244	99.2037	TRUE	56.3846	41.8438	108.876	0.000906	32.1539	-56.3077	-1	1.3475	7.33594	-0.00262108	1.01791	TRUE	54.7359	41.8323	77.8547	0.002035	32.1507	-58.3015	-1	1.30846	TRUE	7.33742	-0.00290264	NA	NA	NA	0	-9999	-9999	-1	NA	FALSE	-9999	-9999	-9999	51.819	39.3071	74.5169	0.002154	32.2197	-58.4393	-1	1.31831	TRUE	-1	7.33995	0.000421	56.0574	39.3898	107.103	0.000979	32.2426	-56.4853	-1	1.42315	TRUE	-1	7.33607	0.000464	1.04816	44.2376	25.4609	73.3854	0.001042	32.3156	-56.6311	-1	1.73747	TRUE	7.34716	0.00173683	0.709603	89.7598	49.2699	95.3364	0.01594	36.4262	-62.8524	-1	1.8218	TRUE	7.33754	0.00979494	0.884962	13.6992	0	1	1	Hill	88.3868	47.4494	94.5726	0.01594	36.4262	-62.8524	-1	1.86276	1.99313	1.06999	-0.0138332	0.000197	0.00376145	-1.58986	1.58986	NA	NA	1.09778	1.1669	1.12949	1.14648	1.24921	-1.20692	-1.58986	PHH	NPT	72	72hr	PHH_59	0.763083	PHH_NPT_72hr	gene
BMD_Gene_log2Norm_expression_CE_PHH_NPT_72hr_williams_999999_MTC_nofoldfilter_BMD	MPV17	4358	NA	90.6826	35.5532	97.5041	0.9751	2.12657	5.74687	-1	2.55062	0	4.42382	-2.5255	15.537	98.3864	TRUE	68.0271	50.8482	121.743	0.6116	0.126858	5.74628	-1	1.33785	4.42301	-0.00886901	1	TRUE	68.0271	50.8482	101.281	0.6116	0.126858	5.74628	-1	1.33785	TRUE	4.42301	-0.00886901	NA	NA	NA	0	-9999	-9999	-1	NA	FALSE	-9999	-9999	-9999	46.8504	32.2272	77.1011	0.7561	0.664254	4.67149	-1	1.45375	TRUE	-1	4.48055	0.00301361	49.2142	32.252	105.676	0.6392	0.6705	6.659	-1	1.52593	TRUE	-1	4.47231	0.0030475	1.03094	42.0906	22.64	76.3789	0.6504	0.707067	6.58587	-1	1.85913	TRUE	4.49636	0.00408747	0.171333	92.6571	35.5868	97.8957	0.9751	2.12657	5.74687	-1	2.60369	TRUE	4.42382	0.00988078	0.429112	15.789	0	1	1	Exp 2	46.8504	32.2272	77.1011	0.7561	0.664254	4.67149	-1	1.45375	2.39242	1.64569	-0.0509549	0.000999	0.00929747	-5.98012	5.98012	30	100	-1.11281	-1.04598	-1.03328	-1.11971	1.0728	-2.78206	-5.98012	PHH	NPT	72	72hr	PHH_1	0.549403	PHH_NPT_72hr	gene
BMD_Gene_log2Norm_expression_CE_PHH_NPT_72hr_williams_999999_MTC_nofoldfilter_BMD	MPC2	25874	NA	91.5855	34.8906	98.2077	0.51	32.0027	-54.0054	-1	2.62493	0	9.44228	-0.975082	14.1291	102.779	TRUE	50.1889	38.6261	103.539	0.473	30.8644	-55.7288	-1	1.29935	9.4566	-0.00333991	1	TRUE	50.1889	38.6261	70.3992	0.473	30.8644	-55.7288	-1	1.29935	TRUE	9.4566	-0.00333991	NA	NA	NA	0	-9999	-9999	-1	NA	FALSE	-9999	-9999	-9999	47.8915	36.6378	67.7834	0.4794	30.8909	-55.7818	-1	1.30716	TRUE	-1	9.45899	0.000373	49.6823	36.6492	102.92	0.3568	30.8944	-53.7888	-1	1.35562	TRUE	-1	9.457	0.00039	1.0207	45.3667	25.8503	67.6679	0.3586	30.9023	-53.8045	-1	1.75498	TRUE	9.46175	0.00082	0.515812	91.6885	34.8761	98.4063	0.51	32.0027	-54.0054	-1	2.62898	TRUE	9.44228	0.00947722	0.896732	12.245	0	1	1	Exp 2	47.8915	36.6378	67.7834	0.4794	30.8909	-55.7818	-1	1.30716	1.85009	1.41535	-0.0158374	0.000201	0.00376145	-1.86913	1.86913	NA	NA	1.09991	1.09914	1.03211	-1.01224	1.09767	-1.24971	-1.86913	PHH	NPT	72	72hr	PHH_2	0.637209	PHH_NPT_72hr	gene
BMD_Gene_log2Norm_expression_CE_PHH_NPT_72hr_williams_999999_MTC_nofoldfilter_BMD	MOGAT2	80168	NA	93.5055	29.9199	97.8782	0.9987	1.86197	4.27607	-1	3.12519	0	6.80123	-4.27337	18	103.853	TRUE	47.1953	31.4263	90.6992	0.9035	1.18857	5.62286	-1	1.50178	6.85847	-0.0085402	1.09318	TRUE	39.9269	31.171	54.4583	0.9393	1.09225	3.8155	-1	1.2809	TRUE	6.89363	-0.0145152	NA	NA	NA	0	-9999	-9999	-1	NA	FALSE	-9999	-9999	-9999	29.8564	22.2669	43.5445	0.6798	-0.00919185	6.01838	-1	1.34084	TRUE	-1	6.95837	0.00305587	50.9664	28.2463	88.4062	0.9562	1.44087	5.11826	-1	1.80436	TRUE	-1	6.84472	0.00335334	1.38131	29.8564	22.1684	43.5445	0.6798	-0.00919185	6.01838	-1	1.3468	TRUE	6.95837	0.00305587	0	92.2407	31.4738	98.071	0.9936	1.86197	6.27607	-1	2.93071	TRUE	6.80123	0.00934748	0.371676	13.224	0	1	1	Linear	39.9269	31.171	54.4583	0.9393	1.09225	3.8155	-1	1.2809	1.74708	1.36395	-0.0671969	0.000201	0.00376145	-18.7369	18.7369	NA	NA	1.09787	-1.03627	1.07547	1.01048	1.04977	-2.62248	-18.7369	PHH	NPT	72	72hr	PHH_11	0.478229	PHH_NPT_72hr	gene
BMD_Gene_log2Norm_expression_CE_PHH_NPT_72hr_williams_999999_MTC_nofoldfilter_BMD	MNAT1	4331	NA	267.11	104.048	281.604	0.1279	17.0274	-24.0549	1	2.56718	0	4.94256	7.50484	14.4979	332.723	TRUE	265.644	135.141	281.621	0.2094	17.0274	-26.0549	1	1.96568	4.94256	1.32e-31	12.5208	TRUE	86.3104	62.3829	138.371	0.01367	12.5968	-19.1936	1	1.38356	TRUE	4.88266	0.00415761	NA	NA	NA	0	-9999	-9999	-1	NA	FALSE	-9999	-9999	-9999	89.8856	66.9213	137.614	0.01868	12.9993	-19.9986	1	1.34315	TRUE	1	4.88268	0.000776	274.803	NA	282.687	0.2094	17.0274	-26.0549	1	NA	TRUE	1	4.94256	0.00305684	16.2737	86.3102	62.3827	138.371	0.006798	12.5968	-17.1935	1	1.38356	TRUE	4.88266	3.83e-08	22217.6	271.806	135.14	281.62	0.1279	17.0274	-24.0549	1	2.01129	TRUE	4.94256	0.00191695	1412.57	15.4308	0	1	1	Power	265.644	135.141	281.621	0.2094	17.0274	-26.0549	1	1.96568	2.0839	1.06014	0.00153863	0.000601	0.00683781	2.09624	2.09624	NA	NA	-1.21898	-1.18235	-1.45416	-1.22666	-1.20034	-1.3907	2.09624	PHH	NPT	72	72hr	PHH_5	0.418506	PHH_NPT_72hr	gene
BMD_Gene_log2Norm_expression_CE_PHH_NPT_72hr_williams_999999_MTC_nofoldfilter_BMD	MMP24	10893	NA	90.5391	35.113	97.299	0.8389	19.7297	-29.4595	-1	2.57851	0	6.32401	-1.43702	14.4351	100.311	TRUE	57.2249	43.5612	104.957	0.5768	18.0717	-30.1435	-1	1.31367	6.33381	-0.00499171	1	TRUE	57.2249	43.5612	82.049	0.5768	18.0717	-30.1435	-1	1.31367	TRUE	6.33381	-0.00499171	NA	NA	NA	0	-9999	-9999	-1	NA	FALSE	-9999	-9999	-9999	50.8314	38.0357	74.6743	0.6259	18.2568	-30.5137	-1	1.33641	TRUE	-1	6.34345	0.000899	50.8314	38.0357	100.422	0.6259	18.2568	-30.5137	-1	1.33641	TRUE	-1	6.34345	0.000899	1	41.1298	23.1763	72.7034	0.5404	18.4133	-28.8265	-1	1.77465	TRUE	6.36041	0.0027089	0.580059	91.9925	34.9188	97.662	0.8389	19.7297	-29.4595	-1	2.63447	TRUE	6.32401	0.00972287	0.772767	14.1959	0	1	1	Exp 2	50.8314	38.0357	74.6743	0.6259	18.2568	-30.5137	-1	1.33641	1.96327	1.46906	-0.0246743	0.000201	0.00376145	-2.88265	2.88265	NA	NA	-1.04827	-1.08039	-1.16357	-1.09415	-1.00996	-1.73244	-2.88265	PHH	NPT	72	72hr	PHH_1	0.426848	PHH_NPT_72hr	gene
BMD_Gene_log2Norm_expression_CE_PHH_NPT_72hr_williams_999999_MTC_nofoldfilter_BMD	MME	4311	NA	55.197	27.6274	89.8659	0.6363	16.0829	-22.1658	-1	1.99791	0	6.67279	-4.85929	3.93664	109.177	TRUE	23.2089	18.444	35.8683	0.05279	11.1347	-16.2694	-1	1.25834	6.73364	-0.0164327	1	TRUE	23.2089	18.444	30.596	0.05279	11.1347	-16.2694	-1	1.25834	TRUE	6.73364	-0.0164327	NA	NA	NA	0	-9999	-9999	-1	NA	FALSE	-9999	-9999	-9999	15.1254	11.7433	20.6924	0.02874	10.3152	-14.6304	-1	1.288	TRUE	-1	6.84071	0.00392848	24.3586	16.2583	37.2178	0.141	13.212	-18.424	-1	1.49823	TRUE	-1	6.73998	0.00411334	1.27444	15.1254	11.7433	20.6924	0.02874	10.3152	-14.6304	-1	1.288	TRUE	6.84071	0.00392848	0	56.8357	27.5558	90.8587	0.6363	16.0829	-22.1657	-1	2.06257	TRUE	6.6728	0.00850705	0.285143	3.71413	0	1	1	Hill	55.197	27.6274	89.8659	0.6363	16.0829	-22.1658	-1	1.99791	3.25278	1.62809	-0.0737802	0.000202	0.00376145	-28.4489	28.4489	30	100	-1.19689	-1.07638	1.08605	-1.03878	-1.0646	-4.21085	-28.4489	PHH	NPT	72	72hr	PHH_168	0.757852	PHH_NPT_72hr	gene
BMD_Gene_log2Norm_expression_CE_PHH_NPT_72hr_williams_999999_MTC_nofoldfilter_BMD	MLX	6945	NA	93.0752	42.6681	98.2895	0.5922	17.6685	-25.3369	-1	2.18138	0	5.76059	-2.1085	16.2902	104.166	TRUE	56.607	34.574	105.977	0.3792	16.4121	-24.8243	-1	1.63727	5.77455	-0.00275981	1.16665	TRUE	43.4612	33.7719	59.8197	0.4419	16.15	-26.3	-1	1.2869	TRUE	5.80296	-0.00712045	NA	NA	NA	0	-9999	-9999	-1	NA	FALSE	-9999	-9999	-9999	37.2079	28.2672	53.0015	0.3516	15.728	-25.4559	-1	1.31629	TRUE	-1	5.8194	0.00149541	57.3538	31.217	102.823	0.4172	16.573	-25.146	-1	1.83726	TRUE	-1	5.77294	0.00184429	1.29842	37.2079	26.8284	53.0015	0.3516	15.728	-25.4559	-1	1.38688	TRUE	5.8194	0.00149541	0	93.1564	42.758	98.4472	0.5922	17.6685	-25.3369	-1	2.17869	TRUE	5.76059	0.00941227	0.633979	14.521	0	1	1	Linear	43.4612	33.7719	59.8197	0.4419	16.15	-26.3	-1	1.2869	1.77129	1.37639	-0.0329063	0.000405	0.00533607	-3.78651	3.78651	100	300	1.23814	1.10432	1.1563	1.09992	1.25487	-1.44243	-3.78651	PHH	NPT	72	72hr	PHH_98	0.605879	PHH_NPT_72hr	gene
BMD_Gene_log2Norm_expression_CE_PHH_NPT_72hr_williams_999999_MTC_nofoldfilter_BMD	MLEC	9761	NA	47.4466	17.3832	115.808	0.3529	10.3027	-10.6053	1	2.72945	0	4.95519	1.9594	1.29259	137.665	TRUE	82.8319	60.2645	147.575	0.4341	9.55785	-13.1157	1	1.37447	4.99924	0.004917	1	TRUE	82.8319	60.2645	130.812	0.4341	9.55785	-13.1157	1	1.37447	TRUE	4.99924	0.004917	NA	NA	NA	0	-9999	-9999	-1	NA	FALSE	-9999	-9999	-9999	92.4221	68.9341	141.198	0.3888	9.3522	-12.7044	1	1.34073	TRUE	1	5.0104	0.000853	92.4221	68.9341	157.745	0.3888	9.3522	-12.7044	1	1.34073	TRUE	1	5.0104	0.000853	1	43.6539	20.5997	110.678	0.4848	10.2781	-12.5563	1	2.11915	TRUE	4.94042	0.00583425	1.35581	48.7299	20.7626	115.639	0.3541	10.3077	-10.6153	1	2.347	TRUE	4.95545	0.00763036	1.30897	1.22313	0	1	1	Linear	82.8319	60.2645	130.812	0.4341	9.55785	-13.1157	1	1.37447	2.17063	1.57925	0.0224851	0.000815	0.0080414	2.40799	2.40799	NA	NA	-1.16565	-1.06766	-1.40939	1.09096	1.0042	1.54487	2.40799	PHH	NPT	72	72hr	PHH_13	0.523024	PHH_NPT_72hr	gene
BMD_Gene_log2Norm_expression_CE_PHH_NPT_72hr_williams_999999_MTC_nofoldfilter_BMD	MKNK2	2872	NA	83.6438	43.0677	88.3139	0.0939	33.7071	-57.4141	1	1.94215	0	7.1448	1.50705	15.6571	96.3275	TRUE	45.3333	35.1356	70.7671	9e-05	22.16	-38.3199	1	1.29024	7.15906	0.0053142	1	TRUE	45.3333	35.1356	62.7126	9e-05	22.16	-38.3199	1	1.29024	TRUE	7.15906	0.0053142	NA	NA	NA	0	-9999	-9999	-1	NA	FALSE	-9999	-9999	-9999	50.7235	39.6189	69.3734	0.0001	21.6646	-37.3292	1	1.28029	TRUE	1	7.1683	0.000665	50.7235	39.6189	76.7661	0.0001	21.6646	-37.3292	1	1.28029	TRUE	1	7.1683	0.000665	1	24.327	15.9555	43.1751	0.0001	24.0267	-40.0535	1	1.52468	TRUE	7.10897	0.00458668	1.29695	85.9919	44.9883	90.1288	0.0939	33.7071	-57.4141	1	1.91143	TRUE	7.1448	0.0100184	1.21093	15.1806	0	1	1	Exp 5	85.9919	44.9883	90.1288	0.0939	33.7071	-57.4141	1	1.91143	2.00338	1.04811	0.0254833	0.000199	0.00376145	2.74759	2.74759	100	300	1.01866	1.00868	-1.00868	-1.05869	-1.1791	1.89114	2.74759	PHH	NPT	72	72hr	PHH_2	-0.469029	PHH_NPT_72hr	gene
BMD_Gene_log2Norm_expression_CE_PHH_NPT_72hr_williams_999999_MTC_nofoldfilter_BMD	MKLN1	4289	NA	95.2453	39.6011	130.758	0.7933	24.0748	-38.1496	-1	2.40512	0	6.84277	-1.64281	12.1438	110.956	TRUE	72.6113	38.2401	134.937	0.8594	23.955	-39.91	-1	1.89883	6.85308	-0.000528	1.41135	TRUE	42.798	33.2865	58.8039	0.6567	22.8437	-39.6874	-1	1.28575	TRUE	6.89597	-0.00547089	NA	NA	NA	0	-9999	-9999	-1	NA	FALSE	-9999	-9999	-9999	39.5581	30.3476	55.5366	0.5195	22.3219	-38.6439	-1	1.3035	TRUE	-1	6.90228	0.000892	73.2249	39.7695	133.059	0.8646	23.9742	-39.9484	-1	1.84123	TRUE	-1	6.85221	0.00141743	1.50393	39.5581	29.8937	55.5366	0.5195	22.3219	-38.6439	-1	1.32329	TRUE	6.90228	0.000892	0	95.299	40.7793	129.759	0.7933	24.0748	-38.1496	-1	2.33695	TRUE	6.84277	0.00883058	0.759921	11.1738	0	1	1	Exp 3	73.2249	39.7695	133.059	0.8646	23.9742	-39.9484	-1	1.84123	3.34575	1.81713	-0.01757	0.000596	0.00683781	-2.85241	2.85241	100	300	1.13237	1.1611	1.09946	1.0853	1.09733	-1.17422	-2.85241	PHH	NPT	72	72hr	PHH_7	0.580416	PHH_NPT_72hr	gene
BMD_Gene_log2Norm_expression_CE_PHH_NPT_72hr_williams_999999_MTC_nofoldfilter_BMD	MIS12	79003	NA	38.9046	23.925	90.4311	0.313	28.1162	-46.2325	1	1.62611	0	5.43894	0.899448	3.27507	58.4136	TRUE	74.6903	55.1672	117.255	0.008012	21.8099	-37.6198	1	1.35389	5.47677	0.00327284	1	TRUE	74.6903	55.1672	114.075	0.008012	21.8099	-37.6198	1	1.35389	TRUE	5.47677	0.00327284	NA	NA	NA	0	-9999	-9999	-1	NA	FALSE	-9999	-9999	-9999	81.4911	60.9506	122.518	0.006235	21.4959	-36.9917	1	1.337	TRUE	1	5.48287	0.000542	81.4911	60.9506	125.661	0.006235	21.4959	-36.9917	1	1.337	TRUE	1	5.48287	0.000542	1	22.6435	13.4358	45.6395	0.06784	25.3586	-42.7172	1	1.68531	TRUE	5.40335	0.0101968	1.18927	43.4526	23.849	92.726	0.303	28.0703	-46.1406	1	1.82199	TRUE	5.44043	0.0129896	1.16445	2.52207	0	1	1	Hill	38.9046	23.925	90.4311	0.313	28.1162	-46.2325	1	1.62611	3.77977	2.32443	0.0222675	0.00100685	0.00929747	1.7864	1.7864	NA	NA	-1.08964	1.05732	-1.03969	-1.15665	1.02836	1.62814	1.7864	PHH	NPT	72	72hr	PHH_109	0.775397	PHH_NPT_72hr	gene
BMD_Gene_log2Norm_expression_CE_PHH_NPT_72hr_williams_999999_MTC_nofoldfilter_BMD	MIR1915HG	NA	NA	194.984	86.1699	283.049	0.6282	-1.8527	13.7054	-1	2.26279	0	4.78559	-35.6158	3.51034	605.385	TRUE	196.747	86.0416	283.096	0.7626	-1.85268	11.7054	-1	2.28665	4.78562	-8.61e-09	3.4358	TRUE	78.3989	57.5134	121.54	0.3952	-3.68443	13.3689	-1	1.36314	TRUE	4.92948	-0.00902017	NA	NA	NA	0	-9999	-9999	-1	NA	FALSE	-9999	-9999	-9999	68.5646	45.5354	121.323	0.223	-4.6628	15.3256	-1	1.50574	TRUE	-1	4.93996	0.00235504	187.827	89.3329	279.831	0.7626	-1.85275	11.7055	-1	2.10255	TRUE	-1	4.78549	0.00321888	3.80697	68.5645	45.2211	121.323	0.223	-4.6628	15.3256	-1	1.51621	TRUE	4.93996	0.00235504	0	187.827	89.3329	279.831	0.6282	-1.85275	13.7055	-1	2.10255	TRUE	4.78549	0.00321888	4.45e-24	3.80696	0	1	1	Power	196.747	86.0416	283.096	0.7626	-1.85268	11.7054	-1	2.28665	3.29022	1.43888	-0.0119708	0.000203	0.00376145	-9.25639	9.25639	NA	NA	-1.55405	-1.15114	-1.48997	-1.57852	-1.35836	-1.39652	-9.25639	PHH	NPT	72	72hr	NA	NA	PHH_NPT_72hr	gene
BMD_Gene_log2Norm_expression_CE_PHH_NPT_72hr_williams_999999_MTC_nofoldfilter_BMD	MIOS	54468	NA	36.8489	20.2365	77.1969	0.6467	29.6794	-51.3588	-1	1.82091	0	5.28924	-5.47248	1	1108.2	TRUE	45.3794	35.1691	80.8553	0.7233	29.5253	-53.0506	-1	1.29032	5.27702	-0.00390586	1	TRUE	45.3794	35.1691	62.7843	0.7233	29.5253	-53.0506	-1	1.29032	TRUE	5.27702	-0.00390586	NA	NA	NA	0	-9999	-9999	-1	NA	FALSE	-9999	-9999	-9999	40.6846	31.1699	57.2723	0.7541	29.6409	-53.2818	-1	1.30525	TRUE	-1	5.28343	0.000835	40.6846	31.1699	77.8225	0.7541	29.6409	-53.2818	-1	1.30525	TRUE	-1	5.28343	0.000835	1	37.258	21.7441	56.9976	0.645	29.6737	-51.3474	-1	1.71348	TRUE	5.28865	0.00155969	0.410011	37.258	21.7441	77.0582	0.645	29.6737	-51.3474	-1	1.71348	TRUE	5.28865	0.0015597	0.410012	1	0	1	1	Exp 2	40.6846	31.1699	57.2723	0.7541	29.6409	-53.2818	-1	1.30525	1.83742	1.40771	-0.0192297	0.000201	0.00376145	-2.41072	2.41072	100	300	-1.13502	-1.03842	-1.05874	-1.14142	-1.25998	-1.41805	-2.41072	PHH	NPT	72	72hr	PHH_139	0.809083	PHH_NPT_72hr	gene
BMD_Gene_log2Norm_expression_CE_PHH_NPT_72hr_williams_999999_MTC_nofoldfilter_BMD	MINPP1	9562	NA	53.5166	24.3961	119.821	0.2049	22.2004	-34.4007	1	2.19365	0	6.14175	2.61268	1.18263	370.686	TRUE	62.6907	47.2925	124.714	0.4028	22.0699	-38.1399	1	1.32559	6.14955	0.00385728	1	TRUE	62.6907	47.2925	91.5619	0.4028	22.0699	-38.1399	1	1.32559	TRUE	6.14955	0.00385728	NA	NA	NA	0	-9999	-9999	-1	NA	FALSE	-9999	-9999	-9999	67.3945	51.4576	96.7163	0.386	21.9911	-37.9822	1	1.30971	TRUE	1	6.15422	0.000574	67.3945	51.4576	128.387	0.386	21.9911	-37.9822	1	1.30971	TRUE	1	6.15422	0.000574	1	50.6561	26.1089	89.8274	0.3102	22.1824	-36.3647	1	1.94019	TRUE	6.1361	0.00181283	1.44705	53.6347	26.1919	120	0.2044	22.197	-34.394	1	2.04776	TRUE	6.14142	0.00357467	1.28166	1.1497	0	1	1	Linear	62.6907	47.2925	91.5619	0.4028	22.0699	-38.1399	1	1.32559	1.93608	1.46053	0.017714	0.000404	0.00533607	1.9221	1.9221	NA	NA	-1.31275	-1.15231	-1.0975	-1.22299	-1.00453	1.18172	1.9221	PHH	NPT	72	72hr	PHH_140	0.754933	PHH_NPT_72hr	gene
BMD_Gene_log2Norm_expression_CE_PHH_NPT_72hr_williams_999999_MTC_nofoldfilter_BMD	MICALL1	85377	NA	66.376	NA	NA	0.3525	23.1837	-38.3673	1	NA	0	5.59767	1.52898	18	73.0596	TRUE	73.3915	54.3358	113.547	9e-05	8.79061	-11.5812	1	1.3507	5.66103	0.00572975	1	TRUE	73.3915	54.3358	111.52	9e-05	8.79061	-11.5812	1	1.3507	TRUE	5.66103	0.00572975	NA	NA	NA	0	-9999	-9999	-1	NA	FALSE	-9999	-9999	-9999	84.9144	64.0591	126.082	0.0001	8.19723	-10.3945	1	1.32556	TRUE	1	5.67933	0.000862	84.9143	64.0591	127.992	0.0001	8.19723	-10.3945	1	1.32556	TRUE	1	5.67933	0.000862	1	20.1483	12.6581	37.7265	0.000141	13.4748	-18.9497	1	1.59173	TRUE	5.52283	0.0106033	1.32564	82.1357	30.7368	88.1661	0.2354	23.1837	-36.3674	1	2.67223	TRUE	5.59767	0.0110103	1.27315	18	0	1	1	Exp 5	82.1357	30.7368	88.1661	0.2354	23.1837	-36.3674	1	2.67223	2.86842	1.07342	0.0279008	0.000199	0.00376145	2.66685	2.66685	30	100	1.05311	-1.0584	-1.19239	-1.16048	-1.15447	2.65698	2.66685	PHH	NPT	72	72hr	PHH_2	-0.313161	PHH_NPT_72hr	gene
BMD_Gene_log2Norm_expression_CE_PHH_NPT_72hr_williams_999999_MTC_nofoldfilter_BMD	MICAL3	57553	NA	92.4147	NA	NA	0.000621	15.6105	-21.221	1	NA	0	4.65573	0.886731	16.7734	95.7159	TRUE	131.394	80.0952	244.579	0.000191	13.2271	-18.4542	1	1.64047	4.68552	0.00126876	1.15177	TRUE	116.732	79.4841	217.682	0.000438	13.1635	-20.327	1	1.46862	TRUE	4.67473	0.00300236	NA	NA	NA	0	-9999	-9999	-1	NA	FALSE	-9999	-9999	-9999	123.272	86.3524	221.601	0.000431	13.1442	-20.2885	1	1.42755	TRUE	1	4.67839	0.000586	134.683	86.6745	250.055	0.000183	13.178	-18.3559	1	1.55389	TRUE	1	4.68668	0.000699	1.11305	107.531	43.9345	216.813	0.000183	13.1751	-18.3501	1	2.44753	TRUE	4.66959	0.000903	1.81082	94.1762	33.554	108.499	0.000621	15.6105	-21.221	1	2.80671	TRUE	4.65573	0.0100765	1.19046	15.6083	0	1	1	Exp 5	94.1762	33.554	108.499	0.000621	15.6105	-21.221	1	2.80671	3.23356	1.15209	0.0149874	0.000987	0.00929747	-1.71613	1.71613	NA	NA	-1.07216	-1.11605	-1.47582	-1.23397	-1.71613	1.21595	1.48409	PHH	NPT	72	72hr	PHH_289	0.727163	PHH_NPT_72hr	gene
BMD_Gene_log2Norm_expression_CE_PHH_NPT_72hr_williams_999999_MTC_nofoldfilter_BMD	MICAL1	64780	NA	104.757	71.951	291.6	0.1136	16.8385	-23.6771	-1	1.45595	0	7.29508	-259.79	1.01652	80993.3	TRUE	103.163	72.1625	291.599	0.2809	16.8404	-27.6808	-1	1.42959	7.29635	-0.00291468	1	TRUE	103.163	72.1625	179.038	0.2809	16.8404	-27.6808	-1	1.42959	TRUE	7.29635	-0.00291468	NA	NA	NA	0	-9999	-9999	-1	NA	FALSE	-9999	-9999	-9999	99.5621	68.2801	177.376	0.2751	16.8056	-27.6111	-1	1.45814	TRUE	-1	7.29809	0.000423	154.518	68.407	291.416	0.1865	16.8212	-25.6424	-1	2.2588	TRUE	-1	7.26486	0.000971	1.66729	99.5621	44.2251	177.376	0.2751	16.8056	-27.6111	-1	2.25126	TRUE	7.29809	0.000423	0	154.518	44.4974	291.416	0.1865	16.8212	-25.6424	-1	3.47252	TRUE	7.26486	0.000971	0	1.66729	0	1	1	Linear	103.163	72.1625	179.038	0.2809	16.8404	-27.6808	-1	1.42959	2.48104	1.73549	-0.0132789	0.000404	0.00533607	-2.11561	2.11561	NA	NA	1.00315	-1.18844	-1.18454	-1.23082	-1.43404	-1.19272	-2.11561	PHH	NPT	72	72hr	PHH_111	0.572088	PHH_NPT_72hr	gene
BMD_Gene_log2Norm_expression_CE_PHH_NPT_72hr_williams_999999_MTC_nofoldfilter_BMD	MICA	100507436	NA	43.3698	20.6117	94.6722	0.183	13.5771	-17.1542	1	2.10414	0	4.19625	1.61491	2.34908	75.5904	TRUE	70.6102	52.5385	113.89	0.05816	10.6015	-15.2031	1	1.34397	4.23925	0.0055226	1	TRUE	70.6102	52.5385	106.15	0.05816	10.6015	-15.2031	1	1.34397	TRUE	4.23925	0.0055226	NA	NA	NA	0	-9999	-9999	-1	NA	FALSE	-9999	-9999	-9999	82.9662	63.2307	120.775	0.04021	10.0975	-14.195	1	1.31212	TRUE	1	4.2572	0.00107782	82.9662	63.2307	128.487	0.04021	10.0975	-14.195	1	1.31212	TRUE	1	4.2572	0.00107782	1	28.6104	16.1395	62.0939	0.1464	12.5975	-17.195	1	1.77269	TRUE	4.14906	0.00771459	1.43667	46.204	20.6971	95.7198	0.1809	13.5622	-17.1244	1	2.23239	TRUE	4.19649	0.0107445	1.37036	1.97534	0	1	1	Exp 4	28.6104	16.1395	62.0939	0.1464	12.5975	-17.195	1	1.77269	3.84732	2.17033	0.0413284	0.0002	0.00376145	2.33246	2.33246	100	300	-1.16907	-1.52673	-1.36519	-1.30021	-1.11325	1.65546	2.33246	PHH	NPT	72	72hr	PHH_16	0.52575	PHH_NPT_72hr	gene
BMD_Gene_log2Norm_expression_CE_PHH_NPT_72hr_williams_999999_MTC_nofoldfilter_BMD	MIB1	57534	NA	89.3041	NA	NA	0.03187	22.7203	-35.4405	1	NA	0	6.06898	0.788953	16.1951	94.1476	TRUE	98.4747	69.5205	192.914	0.008354	19.3714	-32.7427	1	1.41648	6.08663	0.00274784	1	TRUE	98.4747	69.5205	166.992	0.008354	19.3714	-32.7427	1	1.41648	TRUE	6.08663	0.00274784	NA	NA	NA	0	-9999	-9999	-1	NA	FALSE	-9999	-9999	-9999	103.337	74.1361	171.659	0.007977	19.3133	-32.6266	1	1.39388	TRUE	1	6.08953	0.000422	103.337	74.1361	196.414	0.007977	19.3133	-32.6266	1	1.39388	TRUE	1	6.08953	0.000422	1	68.279	31.4041	156.737	0.00494	19.6152	-31.2303	1	2.17421	TRUE	6.06699	0.00351444	1.20694	91.7689	33.3241	98.3298	0.03187	22.7203	-35.4405	1	2.75383	TRUE	6.06898	0.0101733	1.13	15.102	0	1	1	Exp 5	91.7689	33.3241	98.3298	0.03187	22.7203	-35.4405	1	2.75383	2.95071	1.07149	0.0135525	0.00100867	0.00929747	1.47321	1.47321	NA	NA	-1.1878	-1.17127	-1.15186	-1.11412	-1.45774	1.26851	1.47321	PHH	NPT	72	72hr	PHH_6	0.576996	PHH_NPT_72hr	gene
BMD_Gene_log2Norm_expression_CE_PHH_NPT_72hr_williams_999999_MTC_nofoldfilter_BMD	MIA2	NA	NA	0.026629	2.8e-07	0.156706	0.01873	28.2276	-48.4551	-1	95096.3	4	8.15418	-0.347419	1.06138	3e-13	TRUE	285.27	116.28	504.612	0.01008	27.4701	-46.9401	-1	2.4533	7.88969	-1.85e-25	9.78274	TRUE	189.176	111.719	612.454	0.01633	27.2237	-48.4473	-1	1.69332	TRUE	7.90746	-0.00103123	NA	NA	NA	0	-9999	-9999	-1	NA	FALSE	-9999	-9999	-9999	188.354	109.84	620.195	0.01624	27.2164	-48.4329	-1	1.7148	TRUE	-1	7.90758	0.000133	287.768	114.599	507.098	0.01008	27.4701	-46.9402	-1	2.51109	TRUE	-1	7.88969	0.00255506	12.0244	188.354	62.4732	3000000	0.01624	27.2164	-48.4329	-1	3.01496	TRUE	7.90758	0.000133	0	242.537	100.014	3000000	0.004566	27.4701	-44.9402	-1	2.42503	TRUE	7.88969	0.00410999	0.959949	18	0	1	1	Hill	0.026629	2.8e-07	0.156706	0.01873	28.2276	-48.4551	-1	95096.3	559623	5.88481	-0.202462	0.000605	0.00683781	-1.49535	1.49535	NA	NA	-1.36592	-1.10026	-1.30585	-1.24592	-1.23253	-1.19739	-1.49535	PHH	NPT	72	72hr	NA	NA	PHH_NPT_72hr	gene
BMD_Gene_log2Norm_expression_CE_PHH_NPT_72hr_williams_999999_MTC_nofoldfilter_BMD	MFSD9	84804	NA	89.5873	45.3069	96.2043	0.09876	19.9918	-29.9836	1	1.97734	0	4.31245	1.17371	16.1134	96.7458	TRUE	74.3139	54.9268	139.944	0.02257	16.5383	-27.0767	1	1.35296	4.32406	0.00409743	1	TRUE	74.3139	54.9268	113.331	0.02257	16.5383	-27.0767	1	1.35296	TRUE	4.32406	0.00409743	NA	NA	NA	0	-9999	-9999	-1	NA	FALSE	-9999	-9999	-9999	82.7276	62.4508	122.527	0.0195	16.348	-26.696	1	1.32468	TRUE	1	4.33246	0.000827	82.7276	62.4508	147.233	0.0195	16.348	-26.696	1	1.32468	TRUE	1	4.33246	0.000827	1	49.5755	25.9575	104.681	0.01609	16.9342	-25.8684	1	1.90987	TRUE	4.29487	0.00352891	1.43451	91.6639	47.8659	96.8662	0.09876	19.9918	-29.9836	1	1.91501	TRUE	4.31245	0.00999667	1.27217	15.664	0	1	1	Hill	89.5873	45.3069	96.2043	0.09876	19.9918	-29.9836	1	1.97734	2.12339	1.07386	0.0197496	0.000404	0.00533607	2.09685	2.09685	NA	NA	-1.0562	-1.13693	1.12396	-1.1533	-1.25849	1.55206	2.09685	PHH	NPT	72	72hr	PHH_13	0.483774	PHH_NPT_72hr	gene
BMD_Gene_log2Norm_expression_CE_PHH_NPT_72hr_williams_999999_MTC_nofoldfilter_BMD	MFN2	9927	NA	86.8754	44.3511	92.448	0.3005	30.0639	-50.1277	1	1.95881	0	8.02401	1.04021	15.9843	96.0806	TRUE	60.5368	45.8329	103.566	0.01058	24.1658	-42.3316	1	1.32082	8.03585	0.00366049	1	TRUE	60.5368	45.8329	87.762	0.01058	24.1658	-42.3316	1	1.32082	TRUE	8.03585	0.00366049	NA	NA	NA	0	-9999	-9999	-1	NA	FALSE	-9999	-9999	-9999	64.4248	49.1663	92.3542	0.009226	23.9929	-41.9858	1	1.31034	TRUE	1	8.03987	0.000425	64.4248	49.1663	107.466	0.009226	23.9929	-41.9858	1	1.31034	TRUE	1	8.03987	0.000425	1	35.1923	20.6252	73.0493	0.01136	25.1125	-42.2251	1	1.70628	TRUE	8.00274	0.00440885	1.18521	88.0469	46.6196	93.7453	0.3005	30.0638	-50.1277	1	1.88862	TRUE	8.02401	0.0100441	1.12964	13.8519	0	1	1	Hill	86.8754	44.3511	92.448	0.3005	30.0639	-50.1277	1	1.95881	2.08446	1.06414	0.0174269	0.000201	0.00376145	2.00414	2.00414	100	300	1.02443	-1.01636	-1.00677	-1.00003	-1.16877	1.56227	2.00414	PHH	NPT	72	72hr	PHH_49	0.509329	PHH_NPT_72hr	gene
BMD_Gene_log2Norm_expression_CE_PHH_NPT_72hr_williams_999999_MTC_nofoldfilter_BMD	MFAP3L	9848	NA	169.844	71.5696	286.197	0.9954	-1.51614	13.0323	-1	2.37313	0	6.21457	-238.163	2.28629	2249.74	TRUE	169.996	71.7967	286.264	0.9991	-1.51606	11.0321	-1	2.36774	6.21462	-5.38e-06	2.27721	TRUE	87.4481	63.0683	140.901	0.9162	-2.43523	10.8705	-1	1.38656	TRUE	6.32074	-0.0076766	NA	NA	NA	0	-9999	-9999	-1	NA	FALSE	-9999	-9999	-9999	79.1079	53.5912	138.645	0.8325	-2.82061	11.6412	-1	1.47614	TRUE	-1	6.32963	0.00144153	166.334	71.1948	284.707	0.9991	-1.51775	11.0355	-1	2.33632	TRUE	-1	6.21365	0.0024739	2.48785	79.1079	49.8189	138.645	0.8325	-2.82061	11.6412	-1	1.58791	TRUE	6.32963	0.00144153	0	166.334	71.1948	284.707	0.9952	-1.51775	13.0355	-1	2.33632	TRUE	6.21365	0.0024739	3.3e-21	2.48785	0	1	1	Linear	87.4481	63.0683	140.901	0.9162	-2.43523	10.8705	-1	1.38656	2.2341	1.61125	-0.0350648	0.000403	0.00533607	-5.25426	5.25426	NA	NA	-1.03095	-1.005	1.04378	-1.09166	-1.09886	-1.16293	-5.25426	PHH	NPT	72	72hr	PHH_2	0.00127906	PHH_NPT_72hr	gene
BMD_Gene_log2Norm_expression_CE_PHH_NPT_72hr_williams_999999_MTC_nofoldfilter_BMD	METTL7A	25840	NA	43.5365	26.873	86.8753	0.176	39.1983	-68.3966	-1	1.62008	0	7.84907	-1.60903	3.56979	88.5002	TRUE	35.8709	28.1449	50.7198	9e-05	26.3866	-46.7732	-1	1.27451	7.83687	-0.00563156	1	TRUE	35.8709	28.1449	48.456	9e-05	26.3866	-46.7732	-1	1.27451	TRUE	7.83687	-0.00563156	NA	NA	NA	0	-9999	-9999	-1	NA	FALSE	-9999	-9999	-9999	30.5947	23.8721	41.6671	0.0001	27.4291	-48.8583	-1	1.28161	TRUE	-1	7.84878	0.000816	30.5947	23.8721	44.2257	0.0001	27.4291	-48.8583	-1	1.28161	TRUE	-1	7.84878	0.000816	1	15.2991	10.8952	23.9412	0.000354	30.916	-53.8321	-1	1.40421	TRUE	7.90144	0.00553703	0.73937	45.9132	26.9866	88.7458	0.1749	39.1901	-68.3803	-1	1.70133	TRUE	7.84874	0.00985668	0.797626	3.22522	0	1	1	Hill	43.5365	26.873	86.8753	0.176	39.1983	-68.3966	-1	1.62008	3.23281	1.99546	-0.029537	0.000201	0.00376145	-2.79095	2.79095	100	300	1.05407	1.07919	1.10145	1.16336	1.05002	-1.82644	-2.79095	PHH	NPT	72	72hr	PHH_11	0.696664	PHH_NPT_72hr	gene
BMD_Gene_log2Norm_expression_CE_PHH_NPT_72hr_williams_999999_MTC_nofoldfilter_BMD	METTL27	NA	NA	92.0058	27.501	99.1262	0.05091	0.414359	9.17128	1	3.34554	0	2.3299	2.76174	15.0881	100.218	TRUE	64.7563	48.6791	119.027	0.07119	-0.669965	7.33993	1	1.33027	2.30998	0.0096315	1	TRUE	64.7563	48.6791	95.2714	0.07119	-0.669965	7.33993	1	1.33027	TRUE	2.30998	0.0096315	NA	NA	NA	0	-9999	-9999	-1	NA	FALSE	-9999	-9999	-9999	91.701	72.6835	124.815	0.04218	-1.39095	8.78191	1	1.26165	TRUE	1	2.37172	0.00261501	91.701	72.6835	146.089	0.04218	-1.39095	8.78191	1	1.26165	TRUE	1	2.37172	0.00261501	1	44.2875	23.614	89.1494	0.05396	-0.300043	8.60009	1	1.87548	TRUE	2.2485	0.00321703	3.05694	93.4296	28.2727	99.2467	0.05091	0.414359	9.17128	1	3.30459	TRUE	2.3299	0.00974422	2.18534	15.063	0	1	1	Linear	64.7563	48.6791	95.2714	0.07119	-0.669965	7.33993	1	1.33027	1.95713	1.47123	0.0442227	0.0002	0.00376145	6.52159	6.52159	100	300	1.15373	-1.78223	1.07758	1.30952	-1.1555	2.46516	6.52159	PHH	NPT	72	72hr	NA	NA	PHH_NPT_72hr	gene
BMD_Gene_log2Norm_expression_CE_PHH_NPT_72hr_williams_999999_MTC_nofoldfilter_BMD	MET	4233	NA	69.0149	24.7102	178.721	0.8727	27.2957	-46.5914	1	2.79297	0	6.04641	3.2401	1	1080.68	TRUE	82.6165	60.1321	181.945	0.9268	27.2479	-48.4957	1	1.37392	6.05396	0.00235895	1	TRUE	82.6165	60.1321	130.352	0.9268	27.2479	-48.4957	1	1.37392	TRUE	6.05396	0.00235895	NA	NA	NA	0	-9999	-9999	-1	NA	FALSE	-9999	-9999	-9999	86.0867	63.3871	133.68	0.9226	27.2248	-48.4496	1	1.35811	TRUE	1	6.05575	0.000368	86.0867	63.3871	184.592	0.9226	27.2248	-48.4496	1	1.35811	TRUE	1	6.05575	0.000368	1	69.6488	29.5484	129.086	0.8721	27.2937	-46.5875	1	2.35711	TRUE	6.04681	0.00158688	1.30743	69.6486	29.5484	178.908	0.8721	27.2937	-46.5875	1	2.3571	TRUE	6.04681	0.00158689	1.30743	1	0	1	1	Linear	82.6165	60.1321	130.352	0.9268	27.2479	-48.4957	1	1.37392	2.16776	1.5778	0.0107771	0.000805	0.0080414	1.7251	1.7251	NA	NA	1.00912	1.06511	1.10199	1.14455	1.13984	1.25356	1.7251	PHH	NPT	72	72hr	PHH_206	0.777066	PHH_NPT_72hr	gene
BMD_Gene_log2Norm_expression_CE_PHH_NPT_72hr_williams_999999_MTC_nofoldfilter_BMD	MEP1A	4224	NA	62.2783	NA	NA	0.1986	3.46595	1.06811	-1	NA	0	2.00706	-2.00762	18	65.9761	TRUE	96.0187	68.1126	164.72	0.001251	-3.83944	13.6789	-1	1.40971	1.91697	-0.00741266	1	TRUE	96.0186	68.1126	160.919	0.001251	-3.83944	13.6789	-1	1.4097	TRUE	1.91697	-0.00741266	NA	NA	NA	0	-9999	-9999	-1	NA	FALSE	-9999	-9999	-9999	NA	0	0	0.0001	-175.544	357.087	-1	NA	TRUE	-1	1.81e-142	2.68983	695454	24.1538	3000000	0.0001	-12.3651	32.7302	1	28792.7	TRUE	1	1.50529	1.48e-06	3.77273	34.5217	18.494	80.0882	0.004839	-2.19329	10.3866	-1	1.86664	TRUE	2.07142	0.0112069	0	79.3134	31.1229	3000000	0.1448	3.01377	1.97246	-1	2.54839	TRUE	2.00706	0.0119117	0	18	0	1	1	Exp 5	79.3134	31.1229	3000000	0.1448	3.01377	1.97246	-1	2.54839	96392	37824.6	-0.0389782	0.000997	0.00929747	-3.69096	3.69096	NA	NA	-1.07922	-1.23509	1.38262	1.07679	1.49361	-3.69096	-3.69096	PHH	NPT	72	72hr	NA	NA	PHH_NPT_72hr	gene
BMD_Gene_log2Norm_expression_CE_PHH_NPT_72hr_williams_999999_MTC_nofoldfilter_BMD	MELTF	4241	NA	81.2979	NA	NA	0.06126	22.6611	-35.3221	1	NA	0	4.81921	1.29522	16.8945	88.8557	TRUE	72.8842	54.0097	115.905	0.000122	13.455	-20.9101	1	1.34947	4.85982	0.00475053	1	TRUE	72.8842	54.0097	110.531	0.000122	13.455	-20.9101	1	1.34947	TRUE	4.85982	0.00475053	NA	NA	NA	0	-9999	-9999	-1	NA	FALSE	-9999	-9999	-9999	83.2556	62.8752	123.224	0.0001	12.9821	-19.9642	1	1.32414	TRUE	1	4.87315	0.00084	83.2556	62.8752	128.33	0.0001	12.9821	-19.9642	1	1.32414	TRUE	1	4.87315	0.00084	1	26.1697	15.641	53.0136	0.000587	16.2885	-24.5769	1	1.67315	TRUE	4.77016	0.00854688	1.32183	85.6525	31.2505	91.2888	0.06126	22.661	-35.3221	1	2.74084	TRUE	4.81921	0.0105073	1.26876	15.2199	0	1	1	Exp 5	85.6525	31.2505	91.2888	0.06126	22.661	-35.3221	1	2.74084	2.92119	1.0658	0.0228812	0.000401	0.00533607	2.28192	2.28192	30	100	-1.02683	1.10066	-1.24073	-1.14939	-1.16307	2.0496	2.28192	PHH	NPT	72	72hr	PHH_2	0.325961	PHH_NPT_72hr	gene
BMD_Gene_log2Norm_expression_CE_PHH_NPT_72hr_williams_999999_MTC_nofoldfilter_BMD	MED6	10001	NA	89.2551	27.3894	97.8436	0.1143	26.0581	-42.1162	1	3.25875	0	6.51639	0.844804	13.6499	97.0259	TRUE	73.7796	54.5848	127.616	0.08343	24.1964	-42.3928	1	1.35165	6.51893	0.00299963	1	TRUE	73.7796	54.5848	112.281	0.08343	24.1964	-42.3928	1	1.35165	TRUE	6.51893	0.00299963	NA	NA	NA	0	-9999	-9999	-1	NA	FALSE	-9999	-9999	-9999	78.2341	58.5051	117.346	0.07607	24.0656	-42.1311	1	1.33722	TRUE	1	6.52235	0.000429	78.2341	58.5051	132.396	0.07607	24.0656	-42.1311	1	1.33722	TRUE	1	6.52235	0.000429	1	39.282	20.613	92.5494	0.09428	25.0807	-42.1613	1	1.90569	TRUE	6.48499	0.00548508	1.16969	91.0561	27.4602	98.2088	0.1143	26.0581	-42.1162	1	3.31593	TRUE	6.5164	0.00993527	1.12964	12.791	0	1	1	Linear	73.7796	54.5848	112.281	0.08343	24.1964	-42.3928	1	1.35165	2.057	1.52184	0.0137475	0.000201	0.00376145	2.06771	2.06771	100	300	1.25648	1.21051	1.08584	1.26305	1.11624	1.63746	2.06771	PHH	NPT	72	72hr	PHH_5	0.593153	PHH_NPT_72hr	gene
BMD_Gene_log2Norm_expression_CE_PHH_NPT_72hr_williams_999999_MTC_nofoldfilter_BMD	MED4	29079	NA	104.291	61.8085	284.923	0.9524	-1.42326	12.8465	-1	1.68732	0	4.66405	-2.40224	14.1123	111.991	TRUE	139.93	65.9408	285.181	0.9762	-1.48435	10.9687	-1	2.12205	4.66595	-0.000127	1.72647	TRUE	83.9899	60.9736	133.3	0.9114	-2.12209	10.2442	-1	1.37748	TRUE	4.7514	-0.00788908	NA	NA	NA	0	-9999	-9999	-1	NA	FALSE	-9999	-9999	-9999	72.1105	47.7838	128.812	0.7874	-2.66202	11.324	-1	1.5091	TRUE	-1	4.76645	0.0021267	134.751	61.5127	282.571	0.9779	-1.47121	10.9424	-1	2.19062	TRUE	-1	4.6652	0.00283489	1.97997	72.1105	45.2178	128.812	0.7874	-2.66202	11.324	-1	1.59474	TRUE	4.76645	0.0021267	0	103.821	62.6097	282.35	0.9524	-1.42326	12.8465	-1	1.65823	TRUE	4.66405	0.00886499	0.484947	14.042	0	1	1	Linear	83.9899	60.9736	133.3	0.9114	-2.12209	10.2442	-1	1.37748	2.18619	1.5871	-0.0360626	0.00081	0.0080414	-5.32246	5.32246	NA	NA	-1.00458	1.03478	-1.01486	-1.18972	1.12506	-1.33237	-5.32246	PHH	NPT	72	72hr	PHH_5	0.607031	PHH_NPT_72hr	gene
BMD_Gene_log2Norm_expression_CE_PHH_NPT_72hr_williams_999999_MTC_nofoldfilter_BMD	MED26	9441	NA	55.3185	NA	NA	0.1098	11.9677	-15.9354	1	NA	0	3.53865	1.83224	18	59.7255	TRUE	82.7479	60.2129	133.129	9e-05	1.6863	2.62739	1	1.37426	3.61723	0.00683252	1	TRUE	82.7479	60.2129	130.633	9e-05	1.6863	2.62739	1	1.37426	TRUE	3.61723	0.00683252	NA	NA	NA	0	-9999	-9999	-1	NA	FALSE	-9999	-9999	-9999	103.435	78.1356	156.049	0.0001	0.913138	4.17372	1	1.32379	TRUE	1	3.65378	0.00143327	103.435	78.1356	157.949	0.0001	0.913138	4.17372	1	1.32379	TRUE	1	3.65378	0.00143327	1	25.0899	14.7583	51.9261	0.000375	5.07788	-2.15577	1	1.70005	TRUE	3.45666	0.010307	1.62319	78.2675	30.6978	90.3813	0.06154	11.9677	-13.9355	1	2.54961	TRUE	3.53865	0.011759	1.51775	18	0	1	1	Exp 5	78.2675	30.6978	90.3813	0.06154	11.9677	-13.9355	1	2.54961	2.94423	1.15477	0.0352828	0.0002	0.00376145	3.39352	3.39352	30	100	-1.14691	1.30827	-1.04443	-1.28891	-1.15953	3.39352	3.3652	PHH	NPT	72	72hr	PHH_4	0.663781	PHH_NPT_72hr	gene
BMD_Gene_log2Norm_expression_CE_PHH_NPT_72hr_williams_999999_MTC_nofoldfilter_BMD	MED10	84246	NA	263.663	103.264	279.99	0.8175	3.53338	2.93324	-1	2.55329	0	4.08846	-4.7436	17.6112	296.837	TRUE	274.486	127.732	280.161	0.956	3.53338	-1.06676	-1	2.14892	4.08846	-6.69e-45	18	TRUE	78.8602	57.8024	122.486	0.1044	-0.950692	7.90138	-1	1.36431	TRUE	4.20881	-0.00800199	NA	NA	NA	0	-9999	-9999	-1	NA	FALSE	-9999	-9999	-9999	72.9588	47.9215	131.691	0.0372	-2.38757	10.7751	-1	1.52246	TRUE	-1	4.20597	0.00237819	266.179	124.236	275.979	0.9071	3.53338	0.933244	-1	2.14253	TRUE	-1	4.08846	0.00333442	16.6628	72.9588	47.9215	131.691	0.0372	-2.38757	10.7751	-1	1.52246	TRUE	4.20597	0.00237819	0	265.771	102.991	275.978	0.8175	3.53338	2.93324	-1	2.58053	TRUE	4.08846	0.00333454	0.000304	16.4534	0	1	1	Power	274.486	127.732	280.161	0.956	3.53338	-1.06676	-1	2.14892	2.19335	1.02068	-0.00210713	0.000999	0.00929747	-5.54344	5.54344	NA	NA	1.02367	1.1225	-1.00999	1.20867	1.01627	1.29195	-5.54344	PHH	NPT	72	72hr	PHH_19	0.835625	PHH_NPT_72hr	gene
BMD_Gene_log2Norm_expression_CE_PHH_NPT_72hr_williams_999999_MTC_nofoldfilter_BMD	MEAF6	64769	NA	94.1166	45.0017	122.789	0.4593	29.9839	-49.9678	1	2.0914	0	6.94246	0.615896	15.2562	100.051	TRUE	89.8828	62.4529	185.605	0.3059	28.7942	-49.5885	1	1.43921	6.94225	0.00174946	1.03339	TRUE	86.3802	62.4251	138.526	0.4219	28.7899	-51.5799	1	1.38374	TRUE	6.94029	0.00211576	NA	NA	NA	0	-9999	-9999	-1	NA	FALSE	-9999	-9999	-9999	89.2127	65.1028	141.19	0.4175	28.7704	-51.5408	1	1.37034	TRUE	1	6.94157	0.000292	90.6022	65.107	187.497	0.3014	28.771	-49.5421	1	1.39159	TRUE	1	6.94234	0.000301	1.01293	73.8467	33.6806	137.102	0.3142	28.8363	-49.6726	1	2.19256	TRUE	6.9343	0.00147533	1.25484	94.4215	46.5344	122.389	0.4593	29.9839	-49.9678	1	2.02907	TRUE	6.94246	0.00971206	1.08872	12.7383	0	1	1	Linear	86.3802	62.4251	138.526	0.4219	28.7899	-51.5799	1	1.38374	2.21908	1.60368	0.0096715	0.000998	0.00929747	1.39146	1.39146	NA	NA	-1.11294	-1.05973	-1.13598	-1.15783	-1.15061	1.12306	1.39146	PHH	NPT	72	72hr	NA	NA	PHH_NPT_72hr	gene
BMD_Gene_log2Norm_expression_CE_PHH_NPT_72hr_williams_999999_MTC_nofoldfilter_BMD	MDK	4192	NA	79.7645	NA	NA	0.9851	13.8622	-17.7244	1	NA	0	3.58031	2.42773	17.2827	88.589	TRUE	64.1214	48.2543	96.1615	0.000249	1.17668	3.64664	1	1.32882	3.65376	0.00900652	1	TRUE	64.1214	48.2543	94.1243	0.000249	1.17668	3.64664	1	1.32882	TRUE	3.65376	0.00900652	NA	NA	NA	0	-9999	-9999	-1	NA	FALSE	-9999	-9999	-9999	86.8074	67.4597	122.198	0.0001	-0.206571	6.41314	1	1.2868	TRUE	1	3.70996	0.00175833	86.8074	67.4597	124.476	0.0001	-0.206571	6.41314	1	1.2868	TRUE	1	3.70996	0.00175833	1	17.7637	11.5183	31.6259	0.00928	6.41228	-4.82457	1	1.54222	TRUE	3.45197	0.0101151	1.81787	84.5601	30.864	89.1513	0.9851	13.8622	-17.7244	1	2.73976	TRUE	3.58031	0.0105082	1.67808	15.9983	0	1	1	Exp 5	84.5601	30.864	89.1513	0.9851	13.8622	-17.7244	1	2.73976	2.88852	1.0543	0.042695	0.0004	0.00533607	5.16236	5.16236	30	100	-1.02576	-1.07925	-1.02921	-1.02162	-1.10118	4.29232	5.16236	PHH	NPT	72	72hr	NA	NA	PHH_NPT_72hr	gene
BMD_Gene_log2Norm_expression_CE_PHH_NPT_72hr_williams_999999_MTC_nofoldfilter_BMD	MDH2	4191	NA	83.67	31.4233	92.0452	0.6767	36.748	-63.496	-1	2.66267	0	9.46386	-0.673453	14.1713	92.483	TRUE	67.0834	50.2257	105.07	0.04125	31.3517	-56.7035	-1	1.33564	9.45239	-0.00244855	1	TRUE	67.0834	50.2257	99.5297	0.04125	31.3517	-56.7035	-1	1.33564	TRUE	9.45239	-0.00244855	NA	NA	NA	0	-9999	-9999	-1	NA	FALSE	-9999	-9999	-9999	64.2578	47.8418	96.0337	0.04612	31.5032	-57.0064	-1	1.34313	TRUE	-1	9.45442	0.000271	64.2578	47.8418	101.61	0.04612	31.5032	-57.0064	-1	1.34313	TRUE	-1	9.45442	0.000271	1	25.1138	14.9442	50.6594	0.1687	34.0182	-60.0364	-1	1.6805	TRUE	9.49518	0.00814492	0.916318	85.2771	32.5551	93.6305	0.6767	36.748	-63.496	-1	2.61947	TRUE	9.46386	0.0102877	0.92884	11.6841	0	1	1	Hill	83.67	31.4233	92.0452	0.6767	36.748	-63.496	-1	2.66267	2.9292	1.1001	-0.011886	0.0002	0.00376145	-1.56656	1.56656	NA	NA	-1.00017	1.08676	1.00173	-1.00918	1.03243	-1.39508	-1.56656	PHH	NPT	72	72hr	NA	NA	PHH_NPT_72hr	gene
BMD_Gene_log2Norm_expression_CE_PHH_NPT_72hr_williams_999999_MTC_nofoldfilter_BMD	MDFIC	29969	NA	86.1774	36.8126	92.3793	0.2542	29.2602	-48.5204	-1	2.34098	0	6.39096	-1.70622	13.4787	101.024	TRUE	36.563	28.6642	64.3812	0.02805	24.857	-43.714	-1	1.27556	6.40539	-0.00588856	1	TRUE	36.563	28.6642	49.4693	0.02805	24.857	-43.714	-1	1.27556	TRUE	6.40539	-0.00588856	NA	NA	NA	0	-9999	-9999	-1	NA	FALSE	-9999	-9999	-9999	31.403	24.3693	43.1628	0.03569	25.1777	-44.3554	-1	1.28863	TRUE	-1	6.41809	0.00107191	34.4994	24.4571	62.6351	0.01974	25.2197	-42.4395	-1	1.41061	TRUE	-1	6.41046	0.00112979	1.04536	28.4916	18.6488	42.744	0.02023	25.25	-42.4999	-1	1.5278	TRUE	6.42645	0.00185039	0.35822	88.3251	37.5226	93.273	0.2542	29.2602	-48.5204	-1	2.35392	TRUE	6.39096	0.00967063	0.733026	13.9465	0	1	1	Hill	86.1774	36.8126	92.3793	0.2542	29.2602	-48.5204	-1	2.34098	2.50945	1.07197	-0.0276843	0.0002	0.00376145	-3.24011	3.24011	100	300	-1.10228	-1.02729	1.01215	1.12019	1.04192	-1.72242	-3.24011	PHH	NPT	72	72hr	PHH_18	-0.444754	PHH_NPT_72hr	gene
BMD_Gene_log2Norm_expression_CE_PHH_NPT_72hr_williams_999999_MTC_nofoldfilter_BMD	MCMBP	79892	NA	87.7632	33.7335	95.5022	0.3136	30.356	-50.7121	1	2.60166	0	6.5187	0.797789	14.2524	96.1268	TRUE	68.1832	50.9509	114.187	0.09903	27.3959	-48.7919	1	1.33821	6.52419	0.00284072	1	TRUE	68.1832	50.9509	101.572	0.09903	27.3959	-48.7919	1	1.33821	TRUE	6.52419	0.00284072	NA	NA	NA	0	-9999	-9999	-1	NA	FALSE	-9999	-9999	-9999	72.302	54.5161	106.397	0.0888	27.2392	-48.4783	1	1.32625	TRUE	1	6.52734	0.000407	72.302	54.5161	118.754	0.0888	27.2392	-48.4783	1	1.32625	TRUE	1	6.52734	0.000407	1	34.4794	19.2195	76.9892	0.1414	28.5913	-49.1825	1	1.79398	TRUE	6.49019	0.00575874	1.15766	90.0155	33.4926	96.2881	0.3136	30.356	-50.7121	1	2.68762	TRUE	6.5187	0.01001	1.12238	13.6349	0	1	1	Hill	87.7632	33.7335	95.5022	0.3136	30.356	-50.7121	1	2.60166	2.83108	1.08818	0.0134572	0.000395	0.00533607	1.76999	1.76999	NA	NA	1.12055	-1.05062	-1.01999	1.08169	-1.01536	1.4482	1.76999	PHH	NPT	72	72hr	PHH_1	0.372953	PHH_NPT_72hr	gene
BMD_Gene_log2Norm_expression_CE_PHH_NPT_72hr_williams_999999_MTC_nofoldfilter_BMD	MCL1	4170	NA	49.5752	NA	NA	0.03727	45.0073	-82.0145	1	NA	0	9.13269	0.755381	18	55.2887	TRUE	76.4553	56.2889	118.508	9e-05	25.5028	-45.0056	1	1.35827	9.16929	0.0027413	1	TRUE	76.4553	56.2889	117.595	9e-05	25.5028	-45.0056	1	1.35827	TRUE	9.16929	0.0027413	NA	NA	NA	0	-9999	-9999	-1	NA	FALSE	-9999	-9999	-9999	80.3528	59.5381	122.67	0.0001	25.2967	-44.5934	1	1.3496	TRUE	1	9.17234	0.000284	80.3528	59.5381	123.537	0.0001	25.2967	-44.5934	1	1.3496	TRUE	1	9.17234	0.000284	1	18.2651	11.6732	33.3416	0.0001	31.185	-54.3701	1	1.5647	TRUE	9.09441	0.0117237	1.09435	74.1499	30.9291	85.5706	0.01871	45.0077	-80.0154	1	2.39742	TRUE	9.13269	0.0119487	1.08271	16.7688	0	1	1	Exp 5	74.1499	30.9291	85.5706	0.01871	45.0077	-80.0154	1	2.39742	2.76667	1.15402	0.0147604	0.0002	0.00376145	1.6694	1.6694	NA	NA	1.00894	1.01637	-1.09981	-1.07365	-1.0706	1.6694	1.59192	PHH	NPT	72	72hr	PHH_117	0.754762	PHH_NPT_72hr	gene
BMD_Gene_log2Norm_expression_CE_PHH_NPT_72hr_williams_999999_MTC_nofoldfilter_BMD	MCCC2	64087	NA	87.122	32.0155	91.8578	0.7174	32.8433	-55.6865	-1	2.72124	0	9.00634	-1.16692	16.0014	97.9894	TRUE	45.8861	35.5365	70.2993	0.0643	27.9446	-49.8892	-1	1.29124	9.00493	-0.00412569	1	TRUE	45.8862	35.5365	63.5742	0.0643	27.9446	-49.8892	-1	1.29124	TRUE	9.00493	-0.00412569	NA	NA	NA	0	-9999	-9999	-1	NA	FALSE	-9999	-9999	-9999	42.3151	32.5791	59.1293	0.08145	28.2769	-50.5538	-1	1.29884	TRUE	-1	9.01005	0.000495	42.3151	32.5791	66.2589	0.08145	28.2769	-50.5538	-1	1.29884	TRUE	-1	9.01005	0.000495	1	23.8455	15.4293	43.0532	0.1516	29.8501	-51.7003	-1	1.54547	TRUE	9.0462	0.00488615	0.824244	86.3277	31.8369	93.0671	0.7174	32.8433	-55.6865	-1	2.71156	TRUE	9.00634	0.00988654	0.870434	12.3254	0	1	1	Hill	87.122	32.0155	91.8578	0.7174	32.8433	-55.6865	-1	2.72124	2.86917	1.05436	-0.0193981	0.0002	0.00376145	-2.13116	2.13116	100	300	1.06372	1.09384	1.08513	1.0062	1.07649	-1.518	-2.13116	PHH	NPT	72	72hr	PHH_1	0.587366	PHH_NPT_72hr	gene
BMD_Gene_log2Norm_expression_CE_PHH_NPT_72hr_williams_999999_MTC_nofoldfilter_BMD	MCCC1	56922	NA	35.2188	21.6188	88.619	0.1671	32.3125	-54.625	-1	1.62908	0	7.52652	-1.11708	2.7064	68.6096	TRUE	55.5964	42.4321	82.1044	0.001091	24.4198	-42.8396	-1	1.31024	7.49159	-0.00394381	1	TRUE	55.5964	42.4321	79.2953	0.001091	24.4198	-42.8396	-1	1.31024	TRUE	7.49159	-0.00394381	NA	NA	NA	0	-9999	-9999	-1	NA	FALSE	-9999	-9999	-9999	50.17	37.9695	72.3623	0.001643	24.911	-43.822	-1	1.32132	TRUE	-1	7.49863	0.000579	50.1701	37.9695	75.1507	0.001643	24.911	-43.822	-1	1.32133	TRUE	-1	7.49863	0.000579	1	17.8281	11.6917	31.2442	0.02359	29.0553	-50.1106	-1	1.52485	TRUE	7.56506	0.00867559	0.833269	37.6016	21.2092	90.9567	0.1593	32.2497	-54.4993	-1	1.77289	TRUE	7.52559	0.0115363	0.854271	2.22597	0	1	1	Hill	35.2188	21.6188	88.619	0.1671	32.3125	-54.625	-1	1.62908	4.09916	2.51624	-0.0249998	0.000201	0.00376145	-1.99608	1.99608	NA	NA	1.14125	-1.00966	1.08666	1.16273	-1.01468	-1.6427	-1.99608	PHH	NPT	72	72hr	PHH_2	0.721481	PHH_NPT_72hr	gene
BMD_Gene_log2Norm_expression_CE_PHH_NPT_72hr_williams_999999_MTC_nofoldfilter_BMD	MCAM	4162	NA	25.3389	9.11141	49.8877	0.02093	19.7837	-29.5674	-1	2.78101	0	6.86073	-2.05008	2.18029	60.6588	TRUE	55.0019	42.0179	78.8914	9e-05	10.5388	-15.0776	-1	1.30901	6.76434	-0.00710836	1	TRUE	55.0019	42.0179	78.2989	9e-05	10.5388	-15.0776	-1	1.30901	TRUE	6.76434	-0.00710836	NA	NA	NA	0	-9999	-9999	-1	NA	FALSE	-9999	-9999	-9999	42.8311	32.1693	62.2925	0.00013	11.9347	-17.8693	-1	1.33143	TRUE	-1	6.79502	0.00130317	42.8311	32.1693	62.7116	0.00013	11.9347	-17.8693	-1	1.33143	TRUE	-1	6.79502	0.00130317	1	11.5294	7.91142	18.711	0.02654	19.2228	-30.4457	-1	1.45731	TRUE	6.9414	0.0116529	0.687993	22.2403	8.97835	48.6817	0.0256	20.0203	-30.0405	-1	2.4771	TRUE	6.8756	0.0129039	0.709041	1.56838	0	1	1	Exp 4	11.5294	7.91142	18.711	0.02654	19.2228	-30.4457	-1	1.45731	2.36506	1.62289	-0.0640955	0.000202	0.00376145	-5.13907	5.13907	30	100	-1.44951	-1.3223	-1.36192	-1.53717	-1.61861	-3.83847	-5.13907	PHH	NPT	72	72hr	PHH_49	0.370992	PHH_NPT_72hr	gene
BMD_Gene_log2Norm_expression_CE_PHH_NPT_72hr_williams_999999_MTC_nofoldfilter_BMD	MBOAT1	154141	NA	86.9341	37.8718	92.4942	0.2158	20.7425	-31.485	-1	2.29548	0	4.58727	-1.63501	15.6166	96.8448	TRUE	55.1263	42.1046	90.7539	0.01224	15.4857	-24.9714	-1	1.30927	4.57617	-0.00577126	1	TRUE	55.1263	42.1046	78.5071	0.01224	15.4857	-24.9714	-1	1.30927	TRUE	4.57617	-0.00577126	NA	NA	NA	0	-9999	-9999	-1	NA	FALSE	-9999	-9999	-9999	43.6356	32.43	64.4982	0.02066	16.1608	-26.3216	-1	1.34553	TRUE	-1	4.59839	0.00159588	43.6357	32.43	79.9586	0.02066	16.1608	-26.3216	-1	1.34553	TRUE	-1	4.59839	0.00159588	1	30.624	18.6173	58.1447	0.01677	16.7237	-25.4473	-1	1.64492	TRUE	4.63122	0.00464683	0.508132	89.0612	39.2484	93.7143	0.2158	20.7425	-31.485	-1	2.26917	TRUE	4.58727	0.00998288	0.643577	15.0743	0	1	1	Hill	86.9341	37.8718	92.4942	0.2158	20.7425	-31.485	-1	2.29548	2.4423	1.06396	-0.0274943	0.000199	0.00376145	-3.25926	3.25926	30	100	-1.0873	-1.25456	-1.06977	1.06635	1.0248	-2.12508	-3.25926	PHH	NPT	72	72hr	PHH_205	0.600812	PHH_NPT_72hr	gene
BMD_Gene_log2Norm_expression_CE_PHH_NPT_72hr_williams_999999_MTC_nofoldfilter_BMD	MBNL1	4154	NA	88.9683	36.2588	95.6848	0.3645	39.321	-68.6421	-1	2.4537	0	7.85879	-0.741993	13.7498	100.436	TRUE	50.752	39.0265	94.4507	0.1649	36.9019	-67.8037	-1	1.30045	7.86369	-0.00256825	1	TRUE	50.752	39.0265	71.3085	0.1649	36.9019	-67.8037	-1	1.30045	TRUE	7.86369	-0.00256825	NA	NA	NA	0	-9999	-9999	-1	NA	FALSE	-9999	-9999	-9999	48.4259	37.039	68.5808	0.174	36.9844	-67.9688	-1	1.30743	TRUE	-1	7.86557	0.000344	48.4259	37.039	93.0094	0.174	36.9844	-67.9688	-1	1.30743	TRUE	-1	7.86557	0.000344	1	38.4093	22.6828	66.3424	0.1279	37.1997	-66.3994	-1	1.69332	TRUE	7.87482	0.0022235	0.80029	88.4573	36.9236	96.2475	0.3645	39.321	-68.6421	-1	2.39568	TRUE	7.85879	0.00963303	0.905584	10.9645	0	1	1	Hill	88.9683	36.2588	95.6848	0.3645	39.321	-68.6421	-1	2.4537	2.63894	1.07549	-0.0119609	0.0002	0.00376145	-1.60139	1.60139	NA	NA	-1.00955	1.03913	1.0977	1.08409	1.0595	-1.22879	-1.60139	PHH	NPT	72	72hr	PHH_100	0.770964	PHH_NPT_72hr	gene
BMD_Gene_log2Norm_expression_CE_PHH_NPT_72hr_williams_999999_MTC_nofoldfilter_BMD	MATR3	9782	NA	86.1382	38.2879	92.3394	0.4725	24.3862	-38.7725	1	2.24975	0	6.64417	1.23145	15.6832	94.9525	TRUE	63.4542	47.8065	104.955	0.02108	18.7055	-31.411	1	1.32731	6.66122	0.00438435	1	TRUE	63.4542	47.8065	92.9254	0.02108	18.7055	-31.411	1	1.32731	TRUE	6.66122	0.00438435	NA	NA	NA	0	-9999	-9999	-1	NA	FALSE	-9999	-9999	-9999	69.4087	52.9051	100.021	0.01701	18.4272	-30.8544	1	1.31195	TRUE	1	6.66847	0.000596	69.4087	52.9051	111.509	0.01701	18.4272	-30.8544	1	1.31195	TRUE	1	6.66847	0.000596	1	32.0264	18.8494	66.6432	0.03393	20.1223	-32.2446	1	1.69907	TRUE	6.60991	0.00558833	1.24212	88.0509	40.0674	93.7387	0.4725	24.3862	-38.7725	1	2.19757	TRUE	6.64417	0.0101179	1.18534	14.0888	0	1	1	Exp 5	88.0509	40.0674	93.7387	0.4725	24.3862	-38.7725	1	2.19757	2.33953	1.0646	0.0209477	0.000202	0.00376145	2.09743	2.09743	100	300	-1.10984	-1.07719	-1.13318	-1.20422	-1.20657	1.61336	2.09743	PHH	NPT	72	72hr	NA	NA	PHH_NPT_72hr	gene
BMD_Gene_log2Norm_expression_CE_PHH_NPT_72hr_williams_999999_MTC_nofoldfilter_BMD	MASTL	84930	NA	33.1968	27.719	86.6466	0.002851	23.9473	-37.8947	1	1.19762	0	4.64116	0.918593	16.4326	35.5684	TRUE	99.4333	70.0655	169.406	9e-05	15.0944	-24.1888	1	1.41915	4.69678	0.00325221	1	TRUE	99.4333	70.0655	169.406	9e-05	15.0944	-24.1888	1	1.41915	TRUE	4.69678	0.00325221	NA	NA	NA	0	-9999	-9999	-1	NA	FALSE	-9999	-9999	-9999	109.74	78.8875	183.144	0.0001	14.7767	-23.5533	1	1.39109	TRUE	1	4.70551	0.000613	109.74	78.8875	183.144	0.0001	14.7767	-23.5533	1	1.39109	TRUE	1	4.70551	0.000613	1	19.8889	11.4134	41.6976	0.000227	20.0637	-32.1273	1	1.74259	TRUE	4.58095	0.0150512	1.22184	42.9654	25.4874	90.8238	0.002857	23.9499	-37.8997	1	1.68575	TRUE	4.64071	0.0171727	1.19804	4.20124	0	1	1	Exp 5	42.9654	25.4874	90.8238	0.002857	23.9499	-37.8997	1	1.68575	3.56348	2.11388	0.0245028	0.000396	0.00533607	1.69484	1.69484	NA	NA	-1.25854	-1.10698	-1.47047	-1.10753	-1.13574	1.69484	1.51911	PHH	NPT	72	72hr	PHH_1	0.521698	PHH_NPT_72hr	gene
BMD_Gene_log2Norm_expression_CE_PHH_NPT_72hr_williams_999999_MTC_nofoldfilter_BMD	MAST4	375449	NA	118.938	49.621	276.177	0.1617	4.12049	1.75903	-1	2.39693	0	4.37404	-401.699	1.94166	3684.2	TRUE	118.842	49.4036	276.254	0.2565	4.12157	-0.243133	-1	2.40553	4.37424	-4.98e-05	1.93319	TRUE	53.3683	40.8743	75.5847	0.1702	2.86459	0.270825	-1	1.30567	TRUE	4.50114	-0.0100863	NA	NA	NA	0	-9999	-9999	-1	NA	FALSE	-9999	-9999	-9999	43.3519	30.5098	68.9887	0.04581	0.979939	4.04012	-1	1.42092	TRUE	-1	4.529	0.00317431	122.145	63.8118	270.768	0.2476	4.06763	-0.135262	-1	1.91414	TRUE	-1	4.36421	0.00358458	2.51988	43.3519	30.5098	68.9887	0.04581	0.979939	4.04012	-1	1.42092	TRUE	4.529	0.00317431	0	122.145	63.8118	270.768	0.1553	4.06763	1.86474	-1	1.91414	TRUE	4.36421	0.00358458	4.14e-25	2.51988	0	1	1	Power	118.842	49.4036	276.254	0.2565	4.12157	-0.243133	-1	2.40553	5.59178	2.32455	-0.0233895	0.000203	0.00376145	-10.435	10.435	100	300	-1.27687	-1.00164	-1.18804	-1.69701	-1.57573	-1.52326	-10.435	PHH	NPT	72	72hr	PHH_44	0.594876	PHH_NPT_72hr	gene
BMD_Gene_log2Norm_expression_CE_PHH_NPT_72hr_williams_999999_MTC_nofoldfilter_BMD	MAST2	23139	NA	54.019	26.2101	98.6162	0.1123	20.3872	-30.7743	1	2.061	0	4.92504	1.8951	1.77831	152.155	TRUE	53.3824	40.8843	104.079	0.1975	19.8316	-33.6632	1	1.30569	4.92203	0.00497268	1	TRUE	53.3824	40.8843	75.608	0.1975	19.8316	-33.6632	1	1.30569	TRUE	4.92203	0.00497268	NA	NA	NA	0	-9999	-9999	-1	NA	FALSE	-9999	-9999	-9999	60.0424	46.6552	83.2079	0.177	19.6602	-33.3204	1	1.28694	TRUE	1	4.93132	0.000879	60.0424	46.6552	108.902	0.177	19.6602	-33.3204	1	1.28694	TRUE	1	4.93132	0.000879	1	43.6852	24.5539	74.079	0.1389	19.9647	-31.9294	1	1.77916	TRUE	4.90642	0.00163638	1.77988	55.3204	26.6859	98.8278	0.1106	20.368	-30.7361	1	2.07302	TRUE	4.92547	0.00671671	1.30802	1.69	0	1	1	Linear	53.3824	40.8843	75.608	0.1975	19.8316	-33.6632	1	1.30569	1.84932	1.41635	0.0229043	0.0002	0.00376145	2.56502	2.56502	100	300	1.01755	-1.12322	-1.02266	-1.32148	1.06784	1.40959	2.56502	PHH	NPT	72	72hr	PHH_319	0.779396	PHH_NPT_72hr	gene
BMD_Gene_log2Norm_expression_CE_PHH_NPT_72hr_williams_999999_MTC_nofoldfilter_BMD	MASP2	10747	NA	88.0356	36.6973	91.4858	0.7385	19.9453	-29.8905	-1	2.39897	0	7.27233	-2.55125	16.9968	99.9555	TRUE	36.6281	28.713	57.7038	0.06229	14.945	-23.8899	-1	1.27566	7.28675	-0.00888383	1	TRUE	36.6281	28.713	49.5649	0.06229	14.945	-23.8899	-1	1.27566	TRUE	7.28675	-0.00888383	NA	NA	NA	0	-9999	-9999	-1	NA	FALSE	-9999	-9999	-9999	29.0647	22.4778	40.1455	0.1084	15.7322	-25.4645	-1	1.29304	TRUE	-1	7.3155	0.00151383	29.0647	22.4778	52.5105	0.1084	15.7322	-25.4645	-1	1.29304	TRUE	-1	7.3155	0.00151383	1	24.1341	16.1174	38.5905	0.07952	16.0115	-24.0231	-1	1.49739	TRUE	7.33962	0.00300609	0.39401	88.0445	36.9994	92.5496	0.7385	19.9453	-29.8905	-1	2.37962	TRUE	7.27233	0.00975487	0.649184	14.5484	0	1	1	Hill	88.0356	36.6973	91.4858	0.7385	19.9453	-29.8905	-1	2.39897	2.49298	1.03919	-0.0416556	0.0002	0.00376145	-5.88709	5.88709	30	100	-1.07422	1.02124	1.03931	-1.09585	1.0804	-2.43978	-5.88709	PHH	NPT	72	72hr	PHH_9	0.801755	PHH_NPT_72hr	gene
BMD_Gene_log2Norm_expression_CE_PHH_NPT_72hr_williams_999999_MTC_nofoldfilter_BMD	MARK3	4140	NA	86.7671	41.0597	91.9799	0.203	21.6237	-33.2475	1	2.11319	0	5.06291	1.57234	16.1847	96.2765	TRUE	56.8388	43.2942	93.3527	0.006482	15.6474	-25.2947	1	1.31285	5.07821	0.0055598	1	TRUE	56.8388	43.2942	81.3929	0.006482	15.6474	-25.2947	1	1.31285	TRUE	5.07821	0.0055598	NA	NA	NA	0	-9999	-9999	-1	NA	FALSE	-9999	-9999	-9999	65.6307	50.7779	91.9061	0.004412	15.1698	-24.3396	1	1.29251	TRUE	1	5.09212	0.000935	65.6307	50.7779	102.97	0.004412	15.1698	-24.3396	1	1.29251	TRUE	1	5.09212	0.000935	1	30.6826	18.5694	61.3056	0.009289	16.9661	-25.9322	1	1.65232	TRUE	5.02195	0.00490113	1.42661	88.6392	42.6769	93.3336	0.203	21.6237	-33.2475	1	2.07698	TRUE	5.06291	0.0100303	1.31056	15.0515	0	1	1	Hill	86.7671	41.0597	91.9799	0.203	21.6237	-33.2475	1	2.11319	2.24015	1.06008	0.026506	0.0002	0.00376145	2.68932	2.68932	100	300	-1.11851	1.0063	-1.22972	-1.063	-1.25841	1.83423	2.68932	PHH	NPT	72	72hr	PHH_314	0.784502	PHH_NPT_72hr	gene
BMD_Gene_log2Norm_expression_CE_PHH_NPT_72hr_williams_999999_MTC_nofoldfilter_BMD	MARCKSL1	65108	NA	62.3985	29.5277	94.119	0.8242	12.4155	-14.831	1	2.11322	0	3.63883	2.58363	3.83843	100.142	TRUE	45.6855	35.3911	76.1154	0.3202	9.66904	-13.3381	1	1.29088	3.62845	0.00887375	1	TRUE	45.6855	35.3911	63.2612	0.3202	9.66904	-13.3381	1	1.29088	TRUE	3.62845	0.00887375	NA	NA	NA	0	-9999	-9999	-1	NA	FALSE	-9999	-9999	-9999	60.5272	47.9583	81.0025	0.1779	8.71046	-11.4209	1	1.26208	TRUE	1	3.66721	0.00179922	60.5272	47.9583	91.6919	0.1779	8.71046	-11.4209	1	1.26208	TRUE	1	3.66721	0.00179922	1	29.8918	18.6778	55.6205	0.3672	10.4643	-12.9286	1	1.60039	TRUE	3.57107	0.00325056	2.18608	65.4153	29.7633	94.9012	0.824	12.4151	-14.8301	1	2.19785	TRUE	3.63907	0.00907465	1.69954	3.59734	0	1	1	Hill	62.3985	29.5277	94.119	0.8242	12.4155	-14.831	1	2.11322	3.18748	1.50835	0.0424448	0.000204	0.00376145	5.61297	5.61297	30	100	1.0371	1.03215	-1.13173	-1.15625	-1.01934	2.34742	5.61297	PHH	NPT	72	72hr	PHH_196	-0.687858	PHH_NPT_72hr	gene
BMD_Gene_log2Norm_expression_CE_PHH_NPT_72hr_williams_999999_MTC_nofoldfilter_BMD	MAP7D3	79649	NA	100.909	65.0429	277.769	0.1187	10.6395	-11.2789	-1	1.55142	0	1.98141	-1.98141	14.5818	111.142	TRUE	120.383	61.1857	278.595	0.1703	10.4348	-12.8695	-1	1.9675	1.97803	-8.03e-05	1.77328	TRUE	64.3226	48.389	94.4871	0.1034	9.03824	-12.0765	-1	1.32928	TRUE	2.04938	-0.00647048	NA	NA	NA	0	-9999	-9999	-1	NA	FALSE	-9999	-9999	-9999	NA	0	0	0.0001	-342.327	690.654	-1	NA	TRUE	-1	6.41e-94	2.27602	47800000	37.8358	NA	0.0001	-5.31151	18.623	1	1.26434e+06	TRUE	1	1.69002	1.78e-08	3.28039	52.4222	32.7049	97.7159	0.01329	6.26841	-6.53681	-1	1.60289	TRUE	2.06241	0.00489897	0	103.473	69.337	3000000	0.1094	10.5352	-11.0704	-1	1.49232	TRUE	1.98145	0.00750611	1.12e-11	5.71661	0	1	1	Power	120.383	61.1857	278.595	0.1703	10.4348	-12.8695	-1	1.9675	4.55327	2.31424	-0.0165168	0.000793	0.0080414	-4.16655	4.16655	100	300	-1.06122	-1.37129	1.13163	-1.21314	1.13051	-1.34455	-4.16655	PHH	NPT	72	72hr	PHH_5	0.544962	PHH_NPT_72hr	gene
BMD_Gene_log2Norm_expression_CE_PHH_NPT_72hr_williams_999999_MTC_nofoldfilter_BMD	MAP3K7	6885	NA	43.6534	21.7788	101.744	0.4253	33.9853	-59.9705	1	2.0044	0	6.2812	2.42959	1	676.925	TRUE	59.3726	45.0381	109.892	0.4908	33.7355	-61.471	1	1.31827	6.29366	0.00250497	1	TRUE	59.3726	45.0381	85.7361	0.4908	33.7355	-61.471	1	1.31827	TRUE	6.29366	0.00250497	NA	NA	NA	0	-9999	-9999	-1	NA	FALSE	-9999	-9999	-9999	62.3902	47.6709	89.1484	0.4723	33.659	-61.3181	1	1.30877	TRUE	1	6.29573	0.000375	62.3902	47.6709	112.549	0.4723	33.659	-61.3181	1	1.30877	TRUE	1	6.29573	0.000375	1	43.8448	23.6393	82.2161	0.4258	33.9873	-59.9746	1	1.85474	TRUE	6.28131	0.00252685	1.22342	43.8448	23.6393	101.686	0.4258	33.9873	-59.9746	1	1.85474	TRUE	6.28131	0.00252685	1.22342	1	0	1	1	Linear	59.3726	45.0381	85.7361	0.4908	33.7355	-61.471	1	1.31827	1.90363	1.44403	0.0115059	0.000203	0.00376145	1.73717	1.73717	NA	NA	-1.01303	1.03164	1.13053	1.12099	1.06061	1.30008	1.73717	PHH	NPT	72	72hr	PHH_6	0.648719	PHH_NPT_72hr	gene
BMD_Gene_log2Norm_expression_CE_PHH_NPT_72hr_williams_999999_MTC_nofoldfilter_BMD	MAP1LC3B	81631	NA	32.4247	26.9484	83.778	0.3858	31.5939	-53.1879	1	1.20321	0	9.15117	0.9801	14.5828	36.2218	TRUE	75.3986	55.6185	115.576	9e-05	18.9385	-31.877	1	1.35564	9.20062	0.00365415	1	TRUE	75.3986	55.6185	115.481	9e-05	18.9385	-31.877	1	1.35564	TRUE	9.20062	0.00365415	NA	NA	NA	0	-9999	-9999	-1	NA	FALSE	-9999	-9999	-9999	80.5743	59.9172	122.26	0.0001	18.6505	-31.301	1	1.34476	TRUE	1	9.20606	0.00037	80.5743	59.9172	122.35	0.0001	18.6505	-31.301	1	1.34476	TRUE	1	9.20606	0.00037	1	13.75	8.88761	24.2225	0.01501	26.6223	-45.2446	1	1.5471	TRUE	9.08254	0.0142744	1.12358	38.8362	24.3243	88.3324	0.3875	31.6003	-53.2007	1	1.5966	TRUE	9.15059	0.0167499	1.10719	3.97228	0	1	1	Exp 5	38.8362	24.3243	88.3324	0.3875	31.6003	-53.2007	1	1.5966	3.63145	2.27449	0.0259365	0.000201	0.00376145	2.21129	2.21129	30	100	1.08697	1.13567	1.1471	1.17167	1.15274	2.21129	2.15469	PHH	NPT	72	72hr	PHH_295	0.848233	PHH_NPT_72hr	gene
BMD_Gene_log2Norm_expression_CE_PHH_NPT_72hr_williams_999999_MTC_nofoldfilter_BMD	MANEA	79694	NA	84.1405	NA	NA	0.6286	18.3235	-26.6469	-1	NA	0	5.82529	-1.34729	17.9834	90.5795	TRUE	77.5515	56.9809	126.761	0.009637	11.1659	-16.3318	-1	1.36101	5.78556	-0.00491144	1	TRUE	77.5515	56.9809	119.811	0.009637	11.1659	-16.3318	-1	1.36101	TRUE	5.78556	-0.00491144	NA	NA	NA	0	-9999	-9999	-1	NA	FALSE	-9999	-9999	-9999	66.6677	47.6999	106.363	0.01369	11.6126	-17.2252	-1	1.39765	TRUE	-1	5.80079	0.000999	66.6677	47.6999	114.025	0.01369	11.6126	-17.2252	-1	1.39765	TRUE	-1	5.80079	0.000999	1	30.4551	17.3494	66.2147	0.02693	13.2953	-18.5907	-1	1.7554	TRUE	5.87186	0.00802559	0.726254	87.4668	31.6769	92.8157	0.6286	18.3235	-26.6469	-1	2.76122	TRUE	5.82529	0.0104287	0.768717	15.7298	0	1	1	Exp 5	87.4668	31.6769	92.8157	0.6286	18.3235	-26.6469	-1	2.76122	2.93008	1.06115	-0.0234456	0.000797	0.0080414	-2.51278	2.51278	30	100	-1.11182	1.00946	1.0077	1.02065	1.15415	-2.19581	-2.51278	PHH	NPT	72	72hr	PHH_1	0.57234	PHH_NPT_72hr	gene
BMD_Gene_log2Norm_expression_CE_PHH_NPT_72hr_williams_999999_MTC_nofoldfilter_BMD	MAN1C1	57134	NA	99.3306	46.4111	219.216	0.08709	9.00265	-8.0053	-1	2.14023	0	3.65037	-2.22041	13.4107	110.796	TRUE	97.9703	47.5427	275.674	0.1392	8.90317	-9.80634	-1	2.06068	3.6608	-0.00044	1.49594	TRUE	58.3165	44.3136	83.9151	0.1413	8.25248	-10.505	-1	1.316	TRUE	3.72636	-0.00737441	NA	NA	NA	0	-9999	-9999	-1	NA	FALSE	-9999	-9999	-9999	47.3199	33.3762	75.4043	0.0647	7.12538	-8.25075	-1	1.41777	TRUE	-1	3.74726	0.00270825	98.2864	49.682	270.232	0.1413	8.92378	-9.84757	-1	1.97831	TRUE	-1	3.65646	0.00322459	1.83472	47.3199	33.098	75.4043	0.0647	7.12538	-8.25075	-1	1.42969	TRUE	3.74726	0.00270825	0	99.4266	50.9152	209.941	0.08709	9.00265	-8.0053	-1	1.95279	TRUE	3.65037	0.00899627	0.391732	14.0833	0	1	1	Linear	58.3165	44.3136	83.9151	0.1413	8.25248	-10.505	-1	1.316	1.89366	1.43896	-0.0339182	0.000202	0.00376145	-5.91091	5.91091	100	300	-1.13024	-1.24032	-1.74608	-1.43308	-1.18695	-1.73045	-5.91091	PHH	NPT	72	72hr	PHH_16	0.375976	PHH_NPT_72hr	gene
BMD_Gene_log2Norm_expression_CE_PHH_NPT_72hr_williams_999999_MTC_nofoldfilter_BMD	MAL2	114569	NA	83.6814	35.6456	88.2287	0.5771	23.5105	-37.0209	-1	2.34759	0	5.36145	-1.90672	16.515	94.4419	TRUE	51.4171	39.4982	76.8482	0.000544	13.0018	-20.0036	-1	1.30176	5.33263	-0.0068623	1	TRUE	51.4171	39.4982	72.3876	0.000544	13.0018	-20.0036	-1	1.30176	TRUE	5.33263	-0.0068623	NA	NA	NA	0	-9999	-9999	-1	NA	FALSE	-9999	-9999	-9999	38.7398	29.1051	56.1883	0.001626	14.308	-22.6159	-1	1.33103	TRUE	-1	5.36414	0.00166026	38.7398	29.1051	61.5413	0.001626	14.308	-22.6159	-1	1.33103	TRUE	-1	5.36414	0.00166026	1	20.4946	13.475	36.0487	0.004404	16.428	-24.8559	-1	1.52094	TRUE	5.43262	0.00686043	0.570708	85.6436	36.6906	90.3311	0.5771	23.5105	-37.0209	-1	2.33421	TRUE	5.36145	0.0101637	0.644366	14.8629	0	1	1	Hill	83.6814	35.6456	88.2287	0.5771	23.5105	-37.0209	-1	2.34759	2.47516	1.05434	-0.0328275	0.000198	0.00376145	-3.43544	3.43544	30	100	1.03262	1.08303	1.1857	1.08873	1.17084	-2.37281	-3.43544	PHH	NPT	72	72hr	PHH_1	0.682844	PHH_NPT_72hr	gene
BMD_Gene_log2Norm_expression_CE_PHH_NPT_72hr_williams_999999_MTC_nofoldfilter_BMD	MAGOH	4116	NA	87.6275	33.7632	94.8063	0.8797	29.8354	-49.6707	1	2.59536	0	7.37225	0.896114	14.4251	96.6671	TRUE	62.9764	47.4851	104.519	0.2626	26.5912	-47.1825	1	1.32623	7.37707	0.00318046	1	TRUE	62.9764	47.4851	92.0712	0.2626	26.5912	-47.1825	1	1.32623	TRUE	7.37707	0.00318046	NA	NA	NA	0	-9999	-9999	-1	NA	FALSE	-9999	-9999	-9999	66.8297	50.792	96.631	0.2368	26.4218	-46.8437	1	1.31575	TRUE	1	7.38048	0.000403	66.8297	50.792	108.773	0.2368	26.4218	-46.8437	1	1.31575	TRUE	1	7.38048	0.000403	1	32.9794	18.9838	70.5575	0.3839	27.796	-47.592	1	1.73724	TRUE	7.342	0.00533384	1.16085	89.1269	33.9695	95.6782	0.8797	29.8354	-49.6707	1	2.62373	TRUE	7.37225	0.00997435	1.12155	12.9745	0	1	1	Hill	87.6275	33.7632	94.8063	0.8797	29.8354	-49.6707	1	2.59536	2.80798	1.08192	0.0151484	0.000405	0.00533607	1.94902	1.94902	NA	NA	1.09497	1.07692	1.03875	1.05547	1.02051	1.53912	1.94902	PHH	NPT	72	72hr	PHH_189	0.640257	PHH_NPT_72hr	gene
BMD_Gene_log2Norm_expression_CE_PHH_NPT_72hr_williams_999999_MTC_nofoldfilter_BMD	MAGEF1	64110	NA	40.35	18.0247	94.0266	0.9572	26.649	-43.298	1	2.23859	0	5.61946	0.847483	2.43681	65.3782	TRUE	77.5385	56.9727	124.368	0.2788	23.2352	-40.4703	1	1.36098	5.651	0.00297085	1	TRUE	77.5385	56.9727	119.785	0.2788	23.2352	-40.4703	1	1.36098	TRUE	5.651	0.00297085	NA	NA	NA	0	-9999	-9999	-1	NA	FALSE	-9999	-9999	-9999	83.4247	62.0475	126.905	0.2429	23.0075	-40.0149	1	1.34453	TRUE	1	5.65565	0.000483	83.4247	62.0475	131.484	0.2429	23.0075	-40.0149	1	1.34453	TRUE	1	5.65565	0.000483	1	26.0137	14.3544	57.2547	0.8086	25.8328	-43.6655	1	1.81225	TRUE	5.58938	0.0096638	1.16639	42.9096	17.6025	95.3332	0.9539	26.635	-43.2701	1	2.4377	TRUE	5.61894	0.0119511	1.14738	1.92592	0	1	1	Exp 4	26.0137	14.3544	57.2547	0.8086	25.8328	-43.6655	1	1.81225	3.98865	2.20094	0.0243988	0.000798	0.0080414	1.83933	1.83933	NA	NA	1.08775	1.04253	1.03426	1.02098	1.12252	1.59647	1.83933	PHH	NPT	72	72hr	PHH_5	0.679723	PHH_NPT_72hr	gene
BMD_Gene_log2Norm_expression_CE_PHH_NPT_72hr_williams_999999_MTC_nofoldfilter_BMD	MAGED4	NA	NA	49.5688	NA	NA	0.8914	25.9519	-43.9038	1	NA	0	6.54643	1.19609	18	54.0914	TRUE	84.6855	61.3977	135.053	9e-05	12.186	-18.3719	1	1.37929	6.60606	0.00431054	1	TRUE	84.6855	61.3977	134.808	9e-05	12.186	-18.3719	1	1.37929	TRUE	6.60606	0.00431054	NA	NA	NA	0	-9999	-9999	-1	NA	FALSE	-9999	-9999	-9999	93.4425	68.7889	146.21	0.0001	11.8167	-17.6335	1	1.3584	TRUE	1	6.61635	0.000583	93.4425	68.7889	146.357	0.0001	11.8167	-17.6335	1	1.3584	TRUE	1	6.61635	0.000583	1	19.165	11.7771	36.8493	0.002286	17.4947	-26.9895	1	1.62731	TRUE	6.47665	0.012802	1.20765	74.2765	30.3961	88.0247	0.7943	25.9521	-41.9042	1	2.44362	TRUE	6.54644	0.0120914	1.18271	15.5167	0	1	1	Exp 5	74.2765	30.3961	88.0247	0.7943	25.9521	-41.9042	1	2.44362	2.89592	1.18509	0.0236334	0.000397	0.00533607	2.31805	2.31805	30	100	-1.04637	1.00101	-1.03896	-1.0832	-1.07378	2.31805	2.0949	PHH	NPT	72	72hr	NA	NA	PHH_NPT_72hr	gene
BMD_Gene_log2Norm_expression_CE_PHH_NPT_72hr_williams_999999_MTC_nofoldfilter_BMD	MAFF	23764	NA	86.1728	44.919	91.2242	0.05812	8.12408	-6.24816	1	1.9184	0	3.54197	2.61943	16.9299	94.8319	TRUE	63.2504	47.6695	106.295	0.000581	0.810265	4.37947	1	1.32685	3.58719	0.00927101	1	TRUE	63.2504	47.6695	92.5607	0.000581	0.810265	4.37947	1	1.32685	TRUE	3.58719	0.00927101	NA	NA	NA	0	-9999	-9999	-1	NA	FALSE	-9999	-9999	-9999	83.3025	65.0713	115.887	0.00028	-0.0492409	6.09848	1	1.28017	TRUE	1	3.63555	0.00185573	83.3025	65.0713	127.969	0.00028	-0.0492409	6.09848	1	1.28017	TRUE	1	3.63555	0.00185573	1	34.0006	19.952	71.1531	0.000693	2.00598	3.98804	1	1.70412	TRUE	3.48926	0.00506978	2.00981	88.7038	47.7949	92.8461	0.05812	8.12408	-6.24816	1	1.85593	TRUE	3.54197	0.0101347	1.73954	16.0822	0	1	1	Hill	86.1728	44.919	91.2242	0.05812	8.12408	-6.24816	1	1.9184	2.03086	1.05862	0.0448003	0.000396	0.00533607	5.34503	5.34503	30	100	-1.16872	-1.12854	1.00805	-1.01627	-1.73667	3.16054	5.34503	PHH	NPT	72	72hr	PHH_4	0.8037	PHH_NPT_72hr	gene
BMD_Gene_log2Norm_expression_CE_PHH_NPT_72hr_williams_999999_MTC_nofoldfilter_BMD	MAFB	9935	NA	39.4305	26.3339	86.1127	0.5575	20.6596	-31.3192	1	1.49733	0	5.05309	1.74271	4.21907	59.7996	TRUE	65.222	48.9899	97.9573	0.000169	8.83917	-11.6783	1	1.33134	5.1202	0.0064344	1	TRUE	65.222	48.9899	96.1168	0.000169	8.83917	-11.6783	1	1.33134	TRUE	5.1202	0.0064344	NA	NA	NA	0	-9999	-9999	-1	NA	FALSE	-9999	-9999	-9999	78.21	59.8762	112.476	0.0001	8.01356	-10.0271	1	1.3062	TRUE	1	5.14398	0.00103648	78.21	59.8762	114.409	0.0001	8.01356	-10.0271	1	1.3062	TRUE	1	5.14398	0.00103648	1	17.2112	11.1799	30.546	0.008179	14.3747	-20.7494	1	1.53948	TRUE	4.96935	0.0105491	1.40387	43.5426	25.9057	89.3626	0.5526	20.6449	-31.2897	1	1.68081	TRUE	5.05409	0.0129473	1.34425	3.20221	0	1	1	Hill	39.4305	26.3339	86.1127	0.5575	20.6596	-31.3192	1	1.49733	3.27003	2.18391	0.0423005	0.0002	0.00376145	3.24843	3.24843	30	100	1.04802	1.04591	-1.09834	-1.15529	1.03651	2.87061	3.24843	PHH	NPT	72	72hr	PHH_1	-0.578188	PHH_NPT_72hr	gene
BMD_Gene_log2Norm_expression_CE_PHH_NPT_72hr_williams_999999_MTC_nofoldfilter_BMD	MACF1	23499	NA	90.7917	45.6231	98.0552	0.1466	16.6343	-23.2687	1	1.99004	0	6.1016	1.19226	16.2086	97.0199	TRUE	82.4964	60.0583	163.78	0.05238	13.8041	-21.6082	1	1.37361	6.11334	0.00413642	1	TRUE	82.4964	60.0583	130.096	0.05238	13.8041	-21.6082	1	1.37361	TRUE	6.11334	0.00413642	NA	NA	NA	0	-9999	-9999	-1	NA	FALSE	-9999	-9999	-9999	88.8246	65.8708	136.604	0.0489	13.7101	-21.4202	1	1.34847	TRUE	1	6.11933	0.000613	88.8246	65.8708	168.513	0.0489	13.7101	-21.4202	1	1.34847	TRUE	1	6.11933	0.000613	1	60.399	29.7536	124.372	0.03414	14.0126	-20.0252	1	2.02997	TRUE	6.09004	0.00282868	1.35369	92.252	48.5049	98.3967	0.1466	16.6343	-23.2687	1	1.90191	TRUE	6.1016	0.00997812	1.1954	14.7973	0	1	1	Hill	90.7917	45.6231	98.0552	0.1466	16.6343	-23.2687	1	1.99004	2.14924	1.08	0.0198544	0.000199	0.00376145	1.9309	1.9309	NA	NA	-1.03741	-1.14887	-1.26305	-1.31541	-1.38731	1.41074	1.9309	PHH	NPT	72	72hr	PHH_210	0.735135	PHH_NPT_72hr	gene
BMD_Gene_log2Norm_expression_CE_PHH_NPT_72hr_williams_999999_MTC_nofoldfilter_BMD	M6PR	4074	NA	96.5274	51.3647	172.498	0.02469	36.2054	-62.4108	1	1.87926	0	8.69999	0.466914	13.7913	103.098	TRUE	101.284	63.5157	221.725	0.02785	35.5108	-63.0216	1	1.59463	8.69919	0.000728	1.13601	TRUE	87.7106	63.2258	141.488	0.04896	35.4673	-64.9347	1	1.38726	TRUE	8.69388	0.0015776	NA	NA	NA	0	-9999	-9999	-1	NA	FALSE	-9999	-9999	-9999	89.2876	64.766	142.798	0.04909	35.471	-64.9419	1	1.37862	TRUE	1	8.69437	0.000177	101.462	64.9917	222.907	0.02771	35.5047	-63.0095	1	1.56115	TRUE	1	8.69911	0.000242	1.12026	87.5764	40.0054	141.493	0.02689	35.467	-62.9339	1	2.18911	TRUE	8.69383	1.52e-05	12.94	96.7918	51.454	172.727	0.02469	36.2054	-62.4108	1	1.88113	TRUE	8.69999	0.00945613	1.05367	12.2255	0	1	1	Exp 2	89.2876	64.766	142.798	0.04909	35.471	-64.9419	1	1.37862	2.20483	1.5993	0.00713334	0.000395	0.00533607	1.45159	1.45159	NA	NA	1.15102	1.01952	1.01841	1.14852	-1.02285	1.19398	1.45159	PHH	NPT	72	72hr	NA	NA	PHH_NPT_72hr	gene
BMD_Gene_log2Norm_expression_CE_PHH_NPT_72hr_williams_999999_MTC_nofoldfilter_BMD	LYAR	55646	NA	56.5506	14.8744	97.3435	0.1829	7.05124	-4.10249	1	3.80187	0	3.97376	1.86314	2.8951	83.7849	TRUE	74.9463	55.3305	123.019	0.1334	5.26529	-4.53059	1	1.35452	3.99754	0.00649866	1	TRUE	74.9463	55.3305	114.582	0.1334	5.26529	-4.53059	1	1.35452	TRUE	3.99754	0.00649866	NA	NA	NA	0	-9999	-9999	-1	NA	FALSE	-9999	-9999	-9999	90.1293	68.6692	132.096	0.09423	4.75646	-3.51293	1	1.31251	TRUE	1	4.0224	0.00129379	90.1293	68.6692	140.717	0.09423	4.75646	-3.51293	1	1.31251	TRUE	1	4.0224	0.00129379	1	31.4483	16.621	73.4928	0.2539	6.87497	-5.74994	1	1.89208	TRUE	3.89353	0.00763868	1.54778	54.7205	17.3777	97.7872	0.1851	7.06761	-4.13521	1	3.14889	TRUE	3.96437	0.0101103	1.46102	2.12666	0	1	1	Exp 4	31.4483	16.621	73.4928	0.2539	6.87497	-5.74994	1	1.89208	4.42168	2.33694	0.048268	0.000201	0.00376145	4.62418	4.62418	30	100	1.55155	1.23973	1.21583	1.70805	1.36626	2.95045	4.62418	PHH	NPT	72	72hr	PHH_8	0.760827	PHH_NPT_72hr	gene
BMD_Gene_log2Norm_expression_CE_PHH_NPT_72hr_williams_999999_MTC_nofoldfilter_BMD	LY6E	4061	NA	48.3833	23.855	92.5774	0.2935	27.0018	-44.0036	-1	2.02822	0	7.52199	-1.03769	3.2353	75.7811	TRUE	64.2768	48.3584	99.2575	0.02969	22.4742	-38.9485	-1	1.32918	7.50073	-0.00369925	1	TRUE	64.2768	48.3584	94.4045	0.02969	22.4742	-38.9485	-1	1.32918	TRUE	7.50073	-0.00369925	NA	NA	NA	0	-9999	-9999	-1	NA	FALSE	-9999	-9999	-9999	58.9346	43.8788	87.7462	0.0377	22.7932	-39.5864	-1	1.34312	TRUE	-1	7.50672	0.000539	58.9346	43.8788	92.6139	0.0377	22.7932	-39.5864	-1	1.34312	TRUE	-1	7.50672	0.000539	1	23.4535	14.1229	46.3109	0.1458	25.3742	-42.7484	-1	1.66067	TRUE	7.56603	0.00828008	0.842214	51.6651	22.7053	94.0021	0.2933	27.001	-44.002	-1	2.27546	TRUE	7.52216	0.0109197	0.863614	2.70083	0	1	1	Hill	48.3833	23.855	92.5774	0.2935	27.0018	-44.0036	-1	2.02822	3.88084	1.91342	-0.0215438	0.000201	0.00376145	-2.00136	2.00136	100	300	1.16698	-1.05177	-1.04637	1.02707	-1.01768	-1.63841	-2.00136	PHH	NPT	72	72hr	PHH_9	0.569251	PHH_NPT_72hr	gene
BMD_Gene_log2Norm_expression_CE_PHH_NPT_72hr_williams_999999_MTC_nofoldfilter_BMD	LVRN	206338	NA	28.7998	20.2596	49.2627	0.1547	6.4256	-2.85119	1	1.42154	0	0.273451	2.87863	3.7309	44.8096	TRUE	69.9159	52.0861	105.603	9e-05	-4.88515	15.7703	1	1.34231	0.452257	0.0106335	1	TRUE	69.9159	52.0861	104.831	9e-05	-4.88515	15.7703	1	1.34231	TRUE	0.452257	0.0106335	NA	NA	NA	0	-9999	-9999	-1	NA	FALSE	-9999	-9999	-9999	153.988	126.402	202.078	0.0001	-8.57547	23.151	1	1.21824	TRUE	1	0.679439	0.00534106	153.988	126.402	203.243	0.0001	-8.57547	23.151	1	1.21824	TRUE	1	0.679439	0.00534106	1	NA	NA	NA	-9999	-9999	-9999	1	NA	TRUE	-9999	-9999	-9999	NA	NA	NA	-9999	-9999	-9999	1	NA	TRUE	-9999	-9999	-9999	-9999	0	1	1	Hill	28.7998	20.2596	49.2627	0.1547	6.4256	-2.85119	1	1.42154	2.43157	1.71052	0.0827981	0.000202	0.00376145	5.43293	5.43293	30	100	-1.48153	-1.18853	-1.65598	-1.65598	1.06138	4.80654	5.43293	PHH	NPT	72	72hr	PHH_3	0.350196	PHH_NPT_72hr	gene
BMD_Gene_log2Norm_expression_CE_PHH_NPT_72hr_williams_999999_MTC_nofoldfilter_BMD	LTBP1	4052	NA	89.8059	40.2224	97.551	0.01125	22.7048	-35.4096	1	2.23273	0	5.04474	0.948834	15.1486	96.6221	TRUE	78.5947	57.6361	145.289	0.00582	20.122	-34.2439	1	1.36364	5.05242	0.00333688	1	TRUE	78.5947	57.6361	121.941	0.00582	20.122	-34.2439	1	1.36364	TRUE	5.05242	0.00333688	NA	NA	NA	0	-9999	-9999	-1	NA	FALSE	-9999	-9999	-9999	84.9133	63.3082	128.833	0.005202	19.9824	-33.9649	1	1.34127	TRUE	1	5.05752	0.000599	84.9133	63.3082	151.114	0.005202	19.9824	-33.9649	1	1.34127	TRUE	1	5.05752	0.000599	1	48.6585	24.8785	109.526	0.004198	20.6248	-33.2497	1	1.95585	TRUE	5.02349	0.00424362	1.27403	91.6888	41.8447	97.9836	0.01125	22.7048	-35.4096	1	2.19117	TRUE	5.04474	0.00999079	1.18808	14.303	0	1	1	Exp 5	91.6888	41.8447	97.9836	0.01125	22.7048	-35.4096	1	2.19117	2.3416	1.06865	0.0160906	0.0002	0.00376145	1.55534	1.55534	NA	NA	-1.17852	-1.48961	-1.21673	-1.28498	-1.33141	1.21721	1.55534	PHH	NPT	72	72hr	PHH_25	0.7452	PHH_NPT_72hr	gene
BMD_Gene_log2Norm_expression_CE_PHH_NPT_72hr_williams_999999_MTC_nofoldfilter_BMD	LSP1P4	NA	NA	41.1031	29.6902	89.6494	0.5539	11.694	-13.3879	1	1.3844	0	2.64706	1.46499	18	43.6342	TRUE	91.9286	65.7312	152.372	0.007507	4.43856	-2.87713	1	1.39855	2.70896	0.00548382	1	TRUE	91.9286	65.7312	151.147	0.007507	4.43856	-2.87713	1	1.39855	TRUE	2.70896	0.00548382	NA	NA	NA	0	-9999	-9999	-1	NA	FALSE	-9999	-9999	-9999	114.994	86.0251	179.335	0.004289	3.74251	-1.48502	1	1.33675	TRUE	1	2.74065	0.00150799	114.995	86.0251	179.786	0.004289	3.74251	-1.48502	1	1.33676	TRUE	1	2.74065	0.00150799	1	26.7573	14.9204	59.5791	0.04501	7.53508	-7.07016	1	1.79334	TRUE	2.56874	0.0111806	1.66714	54.5224	29.7059	92.4595	0.5539	11.694	-13.3879	1	1.83541	TRUE	2.64706	0.0160708	1.55344	9.27768	0	1	1	Hill	41.1031	29.6902	89.6494	0.5539	11.694	-13.3879	1	1.3844	3.01949	2.18109	0.0424743	0.0010099	0.00929747	2.85035	2.85035	30	100	1.10316	1.15236	1.06643	-1.19684	1.02646	2.85035	2.81034	PHH	NPT	72	72hr	NA	NA	PHH_NPT_72hr	gene
BMD_Gene_log2Norm_expression_CE_PHH_NPT_72hr_williams_999999_MTC_nofoldfilter_BMD	LSM2	57819	NA	26.6661	14.0473	59.2692	0.2391	31.3648	-54.7295	1	1.89831	0	5.17597	1.94368	1	289.05	TRUE	51.6012	39.6284	81.4212	0.1634	30.1517	-54.3035	1	1.30213	5.21087	0.00334641	1	TRUE	51.6012	39.6284	72.6871	0.1634	30.1517	-54.3035	1	1.30213	TRUE	5.21087	0.00334641	NA	NA	NA	0	-9999	-9999	-1	NA	FALSE	-9999	-9999	-9999	56.37	43.6674	78.4008	0.1366	29.8809	-53.7618	1	1.29089	TRUE	1	5.21566	0.000584	56.37	43.6674	87.1122	0.1366	29.8809	-53.7618	1	1.29089	TRUE	1	5.21566	0.000584	1	28.2773	16.647	57.9697	0.2314	31.3153	-54.6305	1	1.69864	TRUE	5.17863	0.00479642	1.25046	28.2773	16.647	60.4428	0.2314	31.3153	-54.6305	1	1.69864	TRUE	5.17863	0.00479642	1.25046	1	0	1	1	Hill	26.6661	14.0473	59.2692	0.2391	31.3648	-54.7295	1	1.89831	4.21926	2.22264	0.0217433	0.000203	0.00376145	2.10596	2.10596	100	300	1.121	1.11208	1.01848	1.02759	1.30892	1.4387	2.10596	PHH	NPT	72	72hr	PHH_1	0.644824	PHH_NPT_72hr	gene
BMD_Gene_log2Norm_expression_CE_PHH_NPT_72hr_williams_999999_MTC_nofoldfilter_BMD	LSM14B	149986	NA	83.0594	NA	NA	0.0653	29.1028	-48.2057	1	NA	0	6.92634	0.828696	17.4701	89.3695	TRUE	81.7689	59.6101	137.962	0.000598	21.6815	-37.363	1	1.37173	6.95384	0.00300555	1	TRUE	81.7689	59.6101	128.553	0.000598	21.6815	-37.363	1	1.37173	TRUE	6.95384	0.00300555	NA	NA	NA	0	-9999	-9999	-1	NA	FALSE	-9999	-9999	-9999	86.699	63.9108	134.406	0.000522	21.5199	-37.0399	1	1.35656	TRUE	1	6.95767	0.000403	86.699	63.9108	143.388	0.000522	21.5199	-37.0399	1	1.35656	TRUE	1	6.95767	0.000403	1	35.4197	19.6528	80.6708	0.001052	23.3221	-38.6442	1	1.80227	TRUE	6.90593	0.00727991	1.14622	86.131	31.7758	92.8467	0.0653	29.1028	-48.2057	1	2.71058	TRUE	6.92634	0.0105284	1.11964	14.36	0	1	1	Exp 5	86.131	31.7758	92.8467	0.0653	29.1028	-48.2057	1	2.71058	2.92193	1.07797	0.0146733	0.000399	0.00533607	1.54468	1.54468	NA	NA	-1.09827	-1.12253	-1.20222	-1.22412	-1.27359	1.43924	1.54468	PHH	NPT	72	72hr	NA	NA	PHH_NPT_72hr	gene
BMD_Gene_log2Norm_expression_CE_PHH_NPT_72hr_williams_999999_MTC_nofoldfilter_BMD	LRRC8A	56262	NA	53.3326	NA	NA	0.7749	20.785	-33.57	1	NA	0	6.14858	1.28395	18	57.6286	TRUE	83.5811	60.7237	133.808	0.000564	10.1305	-14.261	1	1.37642	6.20531	0.00475803	1	TRUE	83.5811	60.7237	132.419	0.000564	10.1305	-14.261	1	1.37642	TRUE	6.20531	0.00475803	NA	NA	NA	0	-9999	-9999	-1	NA	FALSE	-9999	-9999	-9999	93.1875	68.9245	144.561	0.000408	9.74917	-13.4984	1	1.35202	TRUE	1	6.21753	0.000676	93.1875	68.9245	145.739	0.000408	9.74917	-13.4984	1	1.35202	TRUE	1	6.21753	0.000676	1	22.8807	13.5415	46.5668	0.006965	14.0612	-20.1225	1	1.68967	TRUE	6.08263	0.0112602	1.24437	77.0741	30.9749	90.0214	0.6428	20.7851	-31.5703	1	2.48828	TRUE	6.14858	0.0118989	1.20882	17.4169	0	1	1	Exp 5	77.0741	30.9749	90.0214	0.6428	20.7851	-31.5703	1	2.48828	2.90627	1.16799	0.0249405	0.000988	0.00929747	2.23242	2.23242	30	100	-1.09383	-1.15277	-1.14307	-1.05158	-1.21468	2.23242	2.16703	PHH	NPT	72	72hr	PHH_13	-0.510974	PHH_NPT_72hr	gene
BMD_Gene_log2Norm_expression_CE_PHH_NPT_72hr_williams_999999_MTC_nofoldfilter_BMD	LRRC3	81543	NA	82.4951	60.0171	285.577	0.2249	13.4573	-18.9147	-1	1.37453	0	5.32702	-615.603	1	146605	TRUE	82.6029	60.1238	285.587	0.3264	13.4586	-20.9172	-1	1.37388	5.32694	-0.00419098	1	TRUE	82.6029	60.1238	130.323	0.3264	13.4586	-20.9172	-1	1.37388	TRUE	5.32694	-0.00419098	NA	NA	NA	0	-9999	-9999	-1	NA	FALSE	-9999	-9999	-9999	76.0222	53.5931	125.237	0.309	13.3641	-20.7282	-1	1.41851	TRUE	-1	5.33243	0.000887	93.5198	53.6883	284.95	0.2134	13.3799	-18.7598	-1	1.7419	TRUE	-1	5.31315	0.00109467	1.18206	76.0222	39.617	125.237	0.309	13.3641	-20.7282	-1	1.91893	TRUE	5.33243	0.000887	0	93.5198	53.6883	284.95	0.1308	13.3799	-16.7598	-1	1.7419	TRUE	5.31315	0.00109467	9.15e-24	1.18206	0	1	1	Linear	82.6029	60.1238	130.323	0.3264	13.4586	-20.9172	-1	1.37388	2.16758	1.5777	-0.0191763	0.0004	0.00533607	-3.01666	3.01666	100	300	-1.22895	-1.2539	-1.26887	-1.3708	-1.63815	-1.40222	-3.01666	PHH	NPT	72	72hr	NA	NA	PHH_NPT_72hr	gene
BMD_Gene_log2Norm_expression_CE_PHH_NPT_72hr_williams_999999_MTC_nofoldfilter_BMD	LRRC17	10234	NA	45.9322	15.8975	130.89	0.7249	-5.79779	19.5956	1	2.88927	0	1.52055	5.31908	1	270.431	TRUE	83.2463	60.5187	153.877	0.7027	-6.28218	18.5644	1	1.37555	1.62458	0.00946602	1	TRUE	83.2464	60.5187	131.699	0.7027	-6.28218	18.5644	1	1.37555	TRUE	1.62458	0.00946602	NA	NA	NA	0	-9999	-9999	-1	NA	FALSE	-9999	-9999	-9999	121.619	96.3673	170.232	0.5279	-6.94104	19.8821	1	1.26204	TRUE	1	1.70278	0.00319937	121.619	96.3673	195.076	0.5279	-6.94104	19.8821	1	1.26204	TRUE	1	1.70278	0.00319937	1	48.4936	21.213	118.817	0.7174	-5.82197	19.6439	1	2.28603	TRUE	1.53002	0.00496976	3.35923	48.4935	21.213	132.071	0.7174	-5.82197	19.6439	1	2.28603	TRUE	1.53002	0.00496978	3.35923	1	0	1	1	Linear	83.2464	60.5187	131.699	0.7027	-6.28218	18.5644	1	1.37555	2.17617	1.58204	0.0432808	0.0010018	0.00929747	6.32444	6.32444	100	300	-1.05129	-1.66696	1.09092	-1.01294	1.54071	2.1658	6.32444	PHH	NPT	72	72hr	NA	NA	PHH_NPT_72hr	gene
BMD_Gene_log2Norm_expression_CE_PHH_NPT_72hr_williams_999999_MTC_nofoldfilter_BMD	LRP8	7804	NA	178.206	91.7314	279.322	0.1674	6.25629	-2.51257	1	1.94269	0	1.47882	7.13917	3.82696	356.964	TRUE	186.523	91.7148	279.334	0.2641	6.25615	-4.5123	1	2.03373	1.47884	6.37e-09	3.46382	TRUE	68.7267	51.308	102.589	0.04722	3.11164	-0.223288	1	1.33949	TRUE	1.35816	0.00775212	NA	NA	NA	0	-9999	-9999	-1	NA	FALSE	-9999	-9999	-9999	90.6578	73.0867	119.325	0.1441	4.70235	-3.4047	1	1.24041	TRUE	1	1.37954	0.00340331	197.495	92.2075	283.948	0.264	6.25586	-4.51171	1	2.14185	TRUE	1	1.4789	0.00330035	3.01954	68.7258	51.3069	102.588	0.02586	3.11152	1.77696	1	1.3395	TRUE	1.35816	2.18e-07	26168.6	186.516	91.7153	279.334	0.1674	6.25615	-2.5123	1	2.03364	TRUE	1.47884	0.000375	3182.79	3.46402	0	1	1	Power	186.523	91.7148	279.334	0.2641	6.25615	-4.5123	1	2.03373	3.04568	1.49758	0.0102844	0.000796	0.0080414	3.60973	3.60973	100	300	-1.56283	-1.60259	-1.68553	-1.69126	-1.51274	-1.43114	3.60973	PHH	NPT	72	72hr	PHH_16	0.530727	PHH_NPT_72hr	gene
BMD_Gene_log2Norm_expression_CE_PHH_NPT_72hr_williams_999999_MTC_nofoldfilter_BMD	LRP12	29967	NA	272.631	72.1714	287.402	0.1289	7.51695	-5.03391	1	3.77755	0	3.1696	9.59521	14.2812	337.001	TRUE	274.6	74.8566	287.42	0.2108	7.51695	-7.03391	1	3.66835	3.1696	2.99e-35	14.0118	TRUE	91.6795	65.5846	150.565	0.1752	6.59887	-7.19774	1	1.39788	TRUE	3.08197	0.00502539	NA	NA	NA	0	-9999	-9999	-1	NA	FALSE	-9999	-9999	-9999	102.202	76.7971	156.009	0.2064	6.8552	-7.71039	1	1.33081	TRUE	1	3.08924	0.00134668	277.998	82.6161	288.658	0.2108	7.51695	-7.03391	1	3.36494	TRUE	1	3.1696	0.00312567	14.4705	91.6331	54.1333	150.606	0.1101	6.59748	-5.19497	1	1.69273	TRUE	3.08194	6.64e-06	246.67	274.851	72.2911	287.409	0.1289	7.51695	-5.03391	1	3.802	TRUE	3.1696	0.00250571	29.2772	14.2279	0	1	1	Exp 2	102.202	76.7971	156.009	0.2064	6.8552	-7.71039	1	1.33081	2.03144	1.52648	0.0209996	0.000812	0.0080414	2.62254	2.62254	100	300	-1.34298	-1.20165	-1.36058	1.06061	1.18009	-1.12845	2.62254	PHH	NPT	72	72hr	PHH_11	-0.338666	PHH_NPT_72hr	gene
BMD_Gene_log2Norm_expression_CE_PHH_NPT_72hr_williams_999999_MTC_nofoldfilter_BMD	LRP10	26020	NA	84.6739	36.7259	88.7487	0.06769	28.0455	-46.0909	-1	2.30556	0	7.10915	-2.05309	16.0391	97.6786	TRUE	39.5754	30.9104	60.053	9e-05	18.0321	-30.0643	-1	1.28033	7.10183	-0.00722979	1	TRUE	39.5754	30.9104	53.9318	9e-05	18.0321	-30.0643	-1	1.28033	TRUE	7.10183	-0.00722979	NA	NA	NA	0	-9999	-9999	-1	NA	FALSE	-9999	-9999	-9999	32.2131	24.8801	44.6298	0.000155	18.9953	-31.9906	-1	1.29473	TRUE	-1	7.12296	0.00122165	32.2131	24.8801	52.6882	0.000155	18.9953	-31.9906	-1	1.29473	TRUE	-1	7.12296	0.00122165	1	21.3895	14.4836	36.1774	0.000175	20.1732	-32.3465	-1	1.47681	TRUE	7.16599	0.00435325	0.58925	85.5106	37.7939	90.3489	0.06769	28.0455	-46.0909	-1	2.26255	TRUE	7.10915	0.00992578	0.711205	14.2709	0	1	1	Hill	84.6739	36.7259	88.7487	0.06769	28.0455	-46.0909	-1	2.30556	2.41652	1.04812	-0.0341888	0.0002	0.00376145	-3.9671	3.9671	30	100	-1.11499	1.05321	1.07187	1.16692	1.10913	-2.22321	-3.9671	PHH	NPT	72	72hr	PHH_276	0.713318	PHH_NPT_72hr	gene
BMD_Gene_log2Norm_expression_CE_PHH_NPT_72hr_williams_999999_MTC_nofoldfilter_BMD	LRFN4	78999	NA	52.5386	18.3557	99.2217	0.107	-0.100547	10.2011	1	2.86225	0	1.41722	1.95975	2.54889	71.8085	TRUE	95.6779	67.916	166.145	0.08513	-1.8493	9.6986	1	1.40877	1.47257	0.00684708	1	TRUE	95.6779	67.916	160.089	0.08513	-1.8493	9.6986	1	1.40877	TRUE	1.47257	0.00684708	NA	NA	NA	0	-9999	-9999	-1	NA	FALSE	-9999	-9999	-9999	134.204	103.804	201.076	0.04836	-2.63713	11.2743	1	1.29286	TRUE	1	1.53279	0.00272569	134.204	103.804	205.64	0.04836	-2.63713	11.2743	1	1.29286	TRUE	1	1.53279	0.00272569	1	38.1198	17.6942	104.799	0.1339	-0.51224	9.02448	1	2.15437	TRUE	1.34465	0.00877052	2.6215	56.4506	19.9812	99.4009	0.1066	-0.105414	10.2108	1	2.82519	TRUE	1.41658	0.0111853	2.34909	2.08245	0	1	1	Exp 4	38.1198	17.6942	104.799	0.1339	-0.51224	9.02448	1	2.15437	5.92279	2.7492	0.0536149	0.000199	0.00376145	6.24447	6.24447	0	0.3	2.04964	2.17968	1.80814	1.56465	1.91234	4.28542	6.24447	PHH	NPT	72	72hr	NA	NA	PHH_NPT_72hr	gene
BMD_Gene_log2Norm_expression_CE_PHH_NPT_72hr_williams_999999_MTC_nofoldfilter_BMD	LPCAT3	10162	NA	86.5739	42.7958	90.4969	0.05236	38.4242	-66.8484	-1	2.02295	0	8.69805	-1.09026	16.6074	98.0567	TRUE	44.6413	34.6327	73.9263	0.000318	30.5284	-55.0568	-1	1.28899	8.6941	-0.0038079	1	TRUE	44.6413	34.6327	61.6389	0.000318	30.5284	-55.0568	-1	1.28899	TRUE	8.6941	-0.0038079	NA	NA	NA	0	-9999	-9999	-1	NA	FALSE	-9999	-9999	-9999	41.5051	32.0195	57.7877	0.000392	30.7745	-55.549	-1	1.29624	TRUE	-1	8.69828	0.000471	41.5051	32.0195	71.261	0.000392	30.7745	-55.549	-1	1.29624	TRUE	-1	8.69828	0.000471	1	28.1492	18.063	50.8526	0.000323	31.563	-55.1261	-1	1.55839	TRUE	8.72062	0.00346647	0.799175	89.5413	44.4001	91.8697	0.05236	38.4242	-66.8484	-1	2.01669	TRUE	8.69805	0.0099225	0.874654	18	0	1	1	Exp 5	89.5413	44.4001	91.8697	0.05236	38.4242	-66.8484	-1	2.01669	2.06913	1.026	-0.0182871	0.000201	0.00376145	-1.95648	1.95648	NA	NA	1.08408	1.03179	1.12566	1.11613	1.1819	-1.42522	-1.95648	PHH	NPT	72	72hr	PHH_2	0.421011	PHH_NPT_72hr	gene
BMD_Gene_log2Norm_expression_CE_PHH_NPT_72hr_williams_999999_MTC_nofoldfilter_BMD	LONRF1	91694	NA	95.9213	41.9808	156.409	0.763	16.8953	-23.7906	1	2.28488	0	4.15948	1.39609	12.0156	106.843	TRUE	83.9596	49.7458	173.003	0.776	16.5695	-25.139	1	1.68777	4.14951	0.00144092	1.20805	TRUE	65.1246	48.9249	95.9396	0.8279	16.3981	-26.7963	1	1.33111	TRUE	4.12707	0.00470299	NA	NA	NA	0	-9999	-9999	-1	NA	FALSE	-9999	-9999	-9999	72.5146	55.7164	103.275	0.8454	16.4709	-26.9418	1	1.30149	TRUE	1	4.13493	0.000983	84.6819	56.0048	177.724	0.764	16.5298	-25.0597	1	1.51205	TRUE	1	4.14891	0.00112114	1.12432	65.0727	37.1884	95.9501	0.7235	16.3973	-24.7947	1	1.74981	TRUE	4.12701	7.53e-06	152.45	96.7552	42.2162	156.612	0.763	16.8953	-23.7906	1	2.2919	TRUE	4.15948	0.0092733	1.33564	13.0876	0	1	1	Exp 2	72.5146	55.7164	103.275	0.8454	16.4709	-26.9418	1	1.30149	1.85358	1.4242	0.020047	0.000408	0.00534183	2.7796	2.7796	NA	NA	1.11227	1.19146	1.01356	-1.00439	1.03772	1.42702	2.7796	PHH	NPT	72	72hr	PHH_286	0.770369	PHH_NPT_72hr	gene
BMD_Gene_log2Norm_expression_CE_PHH_NPT_72hr_williams_999999_MTC_nofoldfilter_BMD	LOC100289333	NA	NA	78.8981	NA	NA	0.7115	20.8405	-31.6809	-1	NA	0	8.00111	-1.7122	17.9934	86.9339	TRUE	68.3528	51.0625	104.342	0.000101	7.98591	-9.97181	-1	1.33861	7.94233	-0.0063619	1	TRUE	68.3528	51.0625	101.889	0.000101	7.98591	-9.97181	-1	1.33861	TRUE	7.94233	-0.0063619	NA	NA	NA	0	-9999	-9999	-1	NA	FALSE	-9999	-9999	-9999	58.098	42.5927	88.6025	0.000181	8.66485	-11.3297	-1	1.36404	TRUE	-1	7.96276	0.000939	58.098	42.5927	91.1618	0.000181	8.66485	-11.3297	-1	1.36404	TRUE	-1	7.96276	0.000939	1	19.6907	12.4898	36.2951	0.002269	12.6002	-17.2003	-1	1.57654	TRUE	8.08493	0.0100306	0.752392	82.5975	30.8379	89.0894	0.7115	20.8405	-31.6809	-1	2.67844	TRUE	8.00111	0.0106781	0.786004	14.546	0	1	1	Exp 5	82.5975	30.8379	89.0894	0.7115	20.8405	-31.6809	-1	2.67844	2.88896	1.0786	-0.030569	0.000397	0.00533607	-2.91485	2.91485	30	100	1.12957	1.15015	1.09862	1.17994	1.19804	-2.66818	-2.91485	PHH	NPT	72	72hr	NA	NA	PHH_NPT_72hr	gene
BMD_Gene_log2Norm_expression_CE_PHH_NPT_72hr_williams_999999_MTC_nofoldfilter_BMD	LNX2	222484	NA	42.4477	18.6055	97.8905	0.9701	24.1865	-38.3729	-1	2.28146	0	7.24448	-1.65651	1.31724	175.416	TRUE	60.1706	45.5833	103.452	0.9282	23.5006	-41.0013	-1	1.32001	7.22489	-0.00378626	1	TRUE	60.1706	45.5833	87.1226	0.9282	23.5006	-41.0013	-1	1.32001	TRUE	7.22489	-0.00378626	NA	NA	NA	0	-9999	-9999	-1	NA	FALSE	-9999	-9999	-9999	55.6268	41.6681	81.8258	0.954	23.6634	-41.3267	-1	1.335	TRUE	-1	7.22994	0.000572	55.6268	41.6681	98.8251	0.954	23.6634	-41.3267	-1	1.335	TRUE	-1	7.22994	0.000572	1	36.9697	20.4324	74.9491	0.9875	24.1484	-40.2967	-1	1.80937	TRUE	7.25553	0.00403954	0.779681	42.6895	20.5784	98.1923	0.9697	24.1843	-38.3686	-1	2.07448	TRUE	7.2453	0.00622484	0.826876	1.23655	0	1	1	Exp 2	55.6268	41.6681	81.8258	0.954	23.6634	-41.3267	-1	1.335	1.96375	1.47098	-0.0182747	0.00100664	0.00929747	-2.2139	2.2139	100	300	-1.04395	-1.01446	-1.07765	-1.01971	-1.14784	-1.4838	-2.21389	PHH	NPT	72	72hr	PHH_27	0.687325	PHH_NPT_72hr	gene
BMD_Gene_log2Norm_expression_CE_PHH_NPT_72hr_williams_999999_MTC_nofoldfilter_BMD	LMNB2	84823	NA	44.8121	27.7795	87.0881	0.588	12.5506	-15.1012	1	1.61314	0	1.82184	2.2399	4.74557	63.5037	TRUE	67.3703	50.4153	102.107	0.000519	1.95469	2.09063	1	1.33631	1.89946	0.00829875	1	TRUE	67.3703	50.4153	100.061	0.000519	1.95469	2.09063	1	1.33631	TRUE	1.89946	0.00829875	NA	NA	NA	0	-9999	-9999	-1	NA	FALSE	-9999	-9999	-9999	103.205	81.262	143.484	0.000105	0.0840363	5.83193	1	1.27003	TRUE	1	1.97755	0.00258407	103.205	81.262	145.858	0.000105	0.0840363	5.83193	1	1.27003	TRUE	1	1.97755	0.00258407	1	18.3156	11.6794	33.3583	0.01603	6.99437	-5.98874	1	1.5682	TRUE	1.70588	0.010505	2.51786	49.9445	27.3809	90.0864	0.5873	12.5486	-15.0972	1	1.82406	TRUE	1.82223	0.0124875	2.22822	3.69021	0	1	1	Hill	44.8121	27.7795	87.0881	0.588	12.5506	-15.1012	1	1.61314	3.13498	1.94341	0.0522108	0.000405	0.00533607	4.30346	4.30346	30	100	-1.14288	1.06098	-1.24527	-1.18323	-1.04963	3.66527	4.30346	PHH	NPT	72	72hr	PHH_1	0.495297	PHH_NPT_72hr	gene
BMD_Gene_log2Norm_expression_CE_PHH_NPT_72hr_williams_999999_MTC_nofoldfilter_BMD	LMNA	4000	NA	86.4249	35.0905	94.3988	0.7382	32.6655	-55.3309	1	2.46291	0	9.03909	0.674138	15.0319	93.6351	TRUE	75.2626	55.532	124.43	0.1328	28.7532	-51.5064	1	1.3553	9.04971	0.00243202	1	TRUE	75.2626	55.532	115.21	0.1328	28.7532	-51.5064	1	1.3553	TRUE	9.04971	0.00243202	NA	NA	NA	0	-9999	-9999	-1	NA	FALSE	-9999	-9999	-9999	78.1391	58.0258	118.617	0.1238	28.6489	-51.2978	1	1.34663	TRUE	1	9.05156	0.000257	78.1391	58.0258	127.725	0.1238	28.6489	-51.2978	1	1.34663	TRUE	1	9.05156	0.000257	1	32.6553	17.983	73.9169	0.2557	30.3803	-52.7606	1	1.8159	TRUE	9.0123	0.00722419	1.09031	87.8468	32.3971	95.514	0.7382	32.6655	-55.3309	1	2.71156	TRUE	9.03909	0.0102172	1.07458	12.3837	0	1	1	Hill	86.4249	35.0905	94.3988	0.7382	32.6655	-55.3309	1	2.46291	2.69015	1.09226	0.0117575	0.000789	0.0080414	1.63623	1.63623	NA	NA	1.08057	-1.0144	1.04005	1.05941	-1.00949	1.44149	1.63623	PHH	NPT	72	72hr	PHH_2	0.16051	PHH_NPT_72hr	gene
BMD_Gene_log2Norm_expression_CE_PHH_NPT_72hr_williams_999999_MTC_nofoldfilter_BMD	LMCD1	29995	NA	45.6153	29.9241	81.8482	9e-05	14.1623	-20.3247	1	1.52437	0	6.93505	1.42892	18	48.7025	TRUE	136.065	89.1411	284.987	9e-05	1.40622	3.18756	1	1.5264	7.05883	0.00420397	1	TRUE	136.065	89.1411	284.987	9e-05	1.40622	3.18756	1	1.5264	TRUE	7.05883	0.00420397	NA	NA	NA	0	-9999	-9999	-1	NA	FALSE	-9999	-9999	-9999	148.824	99.8211	307.793	0.0001	1.15966	3.68069	1	1.49091	TRUE	1	7.07236	0.000528	148.824	99.8211	307.793	0.0001	1.15966	3.68069	1	1.49091	TRUE	1	7.07236	0.000528	1	17.0908	9.83164	35.854	0.0001	8.23178	-8.46357	1	1.73835	TRUE	6.81724	0.0203468	1.21496	70.7842	29.587	88.7663	0.0001	14.1624	-18.3248	1	2.39241	TRUE	6.93509	0.0131315	1.20604	18	0	1	1	Hill	45.6153	29.9241	81.8482	9e-05	14.1623	-20.3247	1	1.52437	2.73519	1.79431	0.0390967	0.000201	0.00376145	4.94754	4.94754	30	100	1.54645	1.4288	1.38139	1.38568	1.32706	4.94754	2.6038	PHH	NPT	72	72hr	PHH_125	0.655384	PHH_NPT_72hr	gene
BMD_Gene_log2Norm_expression_CE_PHH_NPT_72hr_williams_999999_MTC_nofoldfilter_BMD	LMAN1	3998	NA	87.8613	39.8253	94.1116	0.5366	25.0728	-40.1457	1	2.20617	0	6.19771	1.04515	16.1819	95.5677	TRUE	67.849	50.7309	112.462	0.08013	20.9975	-35.995	1	1.33743	6.20963	0.00372689	1	TRUE	67.849	50.7309	100.949	0.08013	20.9975	-35.995	1	1.33743	TRUE	6.20963	0.00372689	NA	NA	NA	0	-9999	-9999	-1	NA	FALSE	-9999	-9999	-9999	73.5116	55.6206	107.62	0.06818	20.7701	-35.5402	1	1.32166	TRUE	1	6.21532	0.000548	73.5116	55.6206	118.811	0.06818	20.7701	-35.5402	1	1.32166	TRUE	1	6.21532	0.000548	1	33.3556	18.8741	73.0019	0.1261	22.3365	-36.673	1	1.76727	TRUE	6.16315	0.00596086	1.2152	89.4254	40.7215	95.1864	0.5366	25.0728	-40.1457	1	2.19602	TRUE	6.19771	0.0100833	1.16864	14.2739	0	1	1	Exp 5	89.4254	40.7215	95.1864	0.5366	25.0728	-40.1457	1	2.19602	2.3375	1.06442	0.0176942	0.000201	0.00376145	2.09258	2.09258	100	300	1.01913	1.00277	1.0151	1.13387	-1.08178	1.65431	2.09258	PHH	NPT	72	72hr	PHH_13	0.691827	PHH_NPT_72hr	gene
BMD_Gene_log2Norm_expression_CE_PHH_NPT_72hr_williams_999999_MTC_nofoldfilter_BMD	LIPC	3990	NA	0.925568	NA	NA	0.008644	29.7896	-49.5792	1	NA	0	6.77283	0.355012	11.1121	0.927637	TRUE	282.998	108.748	319.469	0.002403	27.3564	-46.7128	1	2.60233	6.97844	1.96e-29	11.4182	TRUE	162.488	101.031	411.812	0.003544	26.8972	-47.7944	1	1.6083	TRUE	6.95806	0.00121705	NA	NA	NA	0	-9999	-9999	-1	NA	FALSE	-9999	-9999	-9999	163.808	103.215	407.803	0.003578	26.9088	-47.8175	1	1.58706	TRUE	1	6.95827	0.000171	286.078	110.619	319.335	0.002403	27.3564	-46.7128	1	2.58616	TRUE	1	6.97844	0.00269113	13.7516	0.78438	0.238801	6.30181	0.01032	29.09	-50.1801	1	3.28466	TRUE	6.75536	0.822104	1.05622	0.959466	0.307706	2.70477	0.008644	29.7896	-49.5792	1	3.11813	TRUE	6.77283	1.0132	1.05242	13.5999	0	1	1	Exp 4	0.78438	0.238801	6.30181	0.01032	29.09	-50.1801	1	3.28466	26.3894	8.03413	0.0717571	0.000815	0.0080414	1.45244	1.45244	NA	NA	-1.06411	1.15088	1.22884	1.20412	1.27694	1.06768	1.45244	PHH	NPT	72	72hr	PHH_2	0.630187	PHH_NPT_72hr	gene
BMD_Gene_log2Norm_expression_CE_PHH_NPT_72hr_williams_999999_MTC_nofoldfilter_BMD	LIPA	3988	NA	92.5031	49.3712	99.2514	0.08208	20.1889	-30.3778	-1	1.87362	0	6.95111	-1.38888	14.9341	102.011	TRUE	73.5892	46.3888	140.212	0.03446	18.3135	-28.627	-1	1.58636	6.94808	-0.00205316	1.14582	TRUE	60.4683	45.7863	87.6423	0.05557	18.1746	-30.3492	-1	1.32066	TRUE	6.96474	-0.00470375	NA	NA	NA	0	-9999	-9999	-1	NA	FALSE	-9999	-9999	-9999	55.6298	41.4215	82.6045	0.05391	18.1328	-30.2655	-1	1.34302	TRUE	-1	6.97083	0.00075	72.5476	42.6138	136.377	0.03713	18.4082	-28.8165	-1	1.70244	TRUE	-1	6.9486	0.000975	1.20252	55.6298	32.5917	82.6045	0.05391	18.1328	-30.2655	-1	1.70687	TRUE	6.97083	0.00075	0	93.1816	50.532	99.3399	0.08208	20.1889	-30.3778	-1	1.84401	TRUE	6.95111	0.00958495	0.800193	13.8677	0	1	1	Hill	92.5031	49.3712	99.2514	0.08208	20.1889	-30.3778	-1	1.87362	2.01031	1.07295	-0.0221179	0.000197	0.00376145	-2.26608	2.26608	100	300	-1.01578	1.26567	1.18734	1.21648	1.32348	-1.30431	-2.26608	PHH	NPT	72	72hr	PHH_225	0.759401	PHH_NPT_72hr	gene
BMD_Gene_log2Norm_expression_CE_PHH_NPT_72hr_williams_999999_MTC_nofoldfilter_BMD	LINC00869	NA	NA	73.2908	NA	NA	0.1794	18.8476	-27.6953	1	NA	0	4.86185	1.06017	16.682	78.0122	TRUE	93.4659	66.6317	157.57	0.002723	11.9659	-17.9318	1	1.40272	4.90591	0.00394157	1	TRUE	93.4659	66.6317	154.771	0.002723	11.9659	-17.9318	1	1.40272	TRUE	4.90591	0.00394157	NA	NA	NA	0	-9999	-9999	-1	NA	FALSE	-9999	-9999	-9999	103.571	75.5173	167.02	0.002154	11.6808	-17.3616	1	1.37149	TRUE	1	4.9159	0.000706	103.571	75.5173	169.23	0.002154	11.6808	-17.3616	1	1.37149	TRUE	1	4.9159	0.000706	1	32.002	17.2481	75.4786	0.008465	14.2419	-20.4837	1	1.85539	TRUE	4.81895	0.00974673	1.25949	86.447	30.9604	93.0459	0.1794	18.8477	-27.6953	1	2.79218	TRUE	4.86185	0.0108239	1.21806	18	0	1	1	Exp 5	86.447	30.9604	93.0459	0.1794	18.8477	-27.6953	1	2.79218	3.00532	1.07633	0.0191158	0.000598	0.00683781	1.92324	1.92324	NA	NA	-1.20413	1.12087	-1.11622	-1.13548	-1.1929	1.90127	1.92324	PHH	NPT	72	72hr	NA	NA	PHH_NPT_72hr	gene
BMD_Gene_log2Norm_expression_CE_PHH_NPT_72hr_williams_999999_MTC_nofoldfilter_BMD	LIMCH1	22998	NA	19.9156	13.3925	53.0437	0.1737	13.6918	-19.3837	-1	1.48707	0	6.26389	-11.0533	1	622.174	TRUE	29.8032	23.541	43.5597	0.1229	12.5193	-19.0386	-1	1.26601	6.19902	-0.0120794	1	TRUE	29.8032	23.541	39.7466	0.1229	12.5193	-19.0386	-1	1.26601	TRUE	6.19902	-0.0120794	NA	NA	NA	0	-9999	-9999	-1	NA	FALSE	-9999	-9999	-9999	19.8473	15.3769	27.2701	0.2611	13.6916	-21.3832	-1	1.29072	TRUE	-1	6.26559	0.00283527	19.9762	15.3771	38.2491	0.1737	13.6918	-19.3836	-1	1.29909	TRUE	-1	6.26462	0.00283802	1.00254	19.8473	13.9291	27.2701	0.2611	13.6916	-21.3832	-1	1.42488	TRUE	6.26559	0.00283527	0	19.9762	13.9294	54.4029	0.1737	13.6918	-19.3836	-1	1.4341	TRUE	6.26462	0.00283802	0	1.00254	0	1	1	Exp 2	19.8473	15.3769	27.2701	0.2611	13.6916	-21.3832	-1	1.29072	1.77345	1.374	-0.0687776	0.000204	0.00376145	-15.5055	15.5055	30	100	-1.27415	-1.65098	-1.37805	-1.48657	-1.74217	-3.75442	-15.5055	PHH	NPT	72	72hr	PHH_6	0.664479	PHH_NPT_72hr	gene
BMD_Gene_log2Norm_expression_CE_PHH_NPT_72hr_williams_999999_MTC_nofoldfilter_BMD	LGALS4	3960	NA	79.1743	35.2529	82.3047	0.6094	29.3081	-48.6163	-1	2.24589	0	8.36312	-4.3471	16.5215	95.7971	TRUE	36.0145	28.2527	49.8815	9e-05	1.86537	2.26925	-1	1.27473	8.32089	-0.0155819	1	TRUE	36.0145	28.2527	48.6658	9e-05	1.86537	2.26925	-1	1.27473	TRUE	8.32089	-0.0155819	NA	NA	NA	0	-9999	-9999	-1	NA	FALSE	-9999	-9999	-9999	20.5887	15.8984	28.4412	0.0001	5.98606	-5.97212	-1	1.29502	TRUE	-1	8.43281	0.00280153	20.5887	15.8984	30.7534	0.0001	5.98606	-5.97212	-1	1.29502	TRUE	-1	8.43281	0.00280153	1	12.5902	9.17684	19.0109	0.0001	8.70817	-9.41635	-1	1.37195	TRUE	8.53313	0.006482	0.369006	79.9456	35.9813	84.7654	0.6094	29.3081	-48.6163	-1	2.22187	TRUE	8.36312	0.0100713	0.480205	14.6259	0	1	1	Hill	79.1743	35.2529	82.3047	0.6094	29.3081	-48.6163	-1	2.24589	2.33469	1.03954	-0.0738689	0.0002	0.00376145	-19.2179	19.2179	30	100	1.01437	1.10799	1.06906	1.03196	1.13766	-7.11571	-19.2179	PHH	NPT	72	72hr	PHH_112	0.845841	PHH_NPT_72hr	gene
BMD_Gene_log2Norm_expression_CE_PHH_NPT_72hr_williams_999999_MTC_nofoldfilter_BMD	LEPROT	54741	NA	83.2519	NA	NA	0.9736	30.6692	-51.3385	-1	NA	0	10.5348	-0.986854	16.8895	91.3988	TRUE	65.8066	49.3792	100.95	0.009357	22.4286	-38.8573	-1	1.33268	10.5113	-0.00362012	1	TRUE	65.8066	49.3792	97.1827	0.009357	22.4286	-38.8573	-1	1.33268	TRUE	10.5113	-0.00362012	NA	NA	NA	0	-9999	-9999	-1	NA	FALSE	-9999	-9999	-9999	61.9015	46.12	92.2515	0.01133	22.6716	-39.3431	-1	1.34218	TRUE	-1	10.5156	0.000366	61.9015	46.12	96.0441	0.01133	22.6716	-39.3431	-1	1.34218	TRUE	-1	10.5156	0.000366	1	21.7583	13.4815	41.4318	0.08325	26.0535	-44.107	-1	1.61394	TRUE	10.5822	0.008982	0.890964	84.3576	32.8038	91.6128	0.9736	30.6692	-51.3385	-1	2.57158	TRUE	10.5348	0.0104243	0.906325	13.0082	0	1	1	Exp 5	84.3576	32.8038	91.6128	0.9736	30.6692	-51.3385	-1	2.57158	2.79275	1.08601	-0.0173519	0.000199	0.00376145	-1.91137	1.91137	NA	NA	1.05238	1.04411	1.03781	1.02621	1.06194	-1.69039	-1.91137	PHH	NPT	72	72hr	PHH_2	0.557865	PHH_NPT_72hr	gene
BMD_Gene_log2Norm_expression_CE_PHH_NPT_72hr_williams_999999_MTC_nofoldfilter_BMD	LENG1	79165	NA	41.6811	15.3014	94.3588	0.1375	8.77424	-7.54847	1	2.72401	0	2.62053	2.08907	2.23505	77.1932	TRUE	67.2377	50.3276	105.61	0.04546	5.83376	-5.66752	1	1.336	2.67517	0.00707416	1	TRUE	67.2377	50.3276	99.815	0.04546	5.83376	-5.66752	1	1.336	TRUE	2.67517	0.00707416	NA	NA	NA	0	-9999	-9999	-1	NA	FALSE	-9999	-9999	-9999	89.484	69.6021	126.058	0.02161	4.84386	-3.68771	1	1.28565	TRUE	1	2.71603	0.00187332	89.484	69.6021	132.386	0.02161	4.84386	-3.68771	1	1.28565	TRUE	1	2.71603	0.00187332	1	25.3944	14.6379	52.9467	0.157	8.2661	-8.53221	1	1.73484	TRUE	2.55241	0.00821798	1.89402	42.3794	16.4058	95.3671	0.1403	8.80022	-7.60045	1	2.5832	TRUE	2.6159	0.0106479	1.76326	1.8125	0	1	1	Exp 4	25.3944	14.6379	52.9467	0.157	8.2661	-8.53221	1	1.73484	3.6171	2.08498	0.0542823	0.000401	0.00533607	4.22408	4.22408	100	300	1.02748	1.36012	-1.24762	1.26339	1.20979	2.70465	4.22408	PHH	NPT	72	72hr	PHH_324	0.683416	PHH_NPT_72hr	gene
BMD_Gene_log2Norm_expression_CE_PHH_NPT_72hr_williams_999999_MTC_nofoldfilter_BMD	LEMD2	221496	NA	86.9868	40.5079	92.2978	0.2809	13.2967	-16.5934	1	2.1474	0	1.76076	2.26295	15.8969	96.8257	TRUE	54.897	41.9447	89.9298	0.01338	7.79275	-9.58549	1	1.30879	1.77707	0.00798527	1	TRUE	54.897	41.9447	78.1237	0.01338	7.79275	-9.58549	1	1.30879	TRUE	1.77707	0.00798527	NA	NA	NA	0	-9999	-9999	-1	NA	FALSE	-9999	-9999	-9999	83.3131	66.4765	111.284	0.004103	6.30996	-6.61992	1	1.25327	TRUE	1	1.83649	0.00271587	83.3131	66.4765	121.803	0.004103	6.30996	-6.61992	1	1.25327	TRUE	1	1.83649	0.00271587	1	30.3763	18.4895	60.1751	0.01872	9.05175	-10.1035	1	1.64289	TRUE	1.70047	0.00467251	2.84866	89.2237	41.9206	93.552	0.2809	13.2967	-16.5934	1	2.1284	TRUE	1.76076	0.00998835	2.28521	15.5243	0	1	1	Hill	86.9868	40.5079	92.2978	0.2809	13.2967	-16.5934	1	2.1474	2.27851	1.06106	0.0380043	0.000201	0.00376145	5.08761	5.08761	30	100	1.06112	1.34631	1.0203	1.08005	-1.10991	2.82732	5.08761	PHH	NPT	72	72hr	PHH_1	-0.591514	PHH_NPT_72hr	gene
BMD_Gene_log2Norm_expression_CE_PHH_NPT_72hr_williams_999999_MTC_nofoldfilter_BMD	LECT2	3950	NA	90.1817	32.2656	94.5469	0.2813	-1.43249	10.865	-1	2.79498	0	5.65564	-3.70788	18	98.3463	TRUE	56.1885	42.8435	93.8507	0.05052	-4.58174	15.1635	-1	1.31148	5.6515	-0.0130652	1	TRUE	56.1885	42.8435	80.2924	0.05052	-4.58174	15.1635	-1	1.31148	TRUE	5.6515	-0.0130652	NA	NA	NA	0	-9999	-9999	-1	NA	FALSE	-9999	-9999	-9999	34.3923	24.2726	54.0877	0.1027	-3.58344	13.1669	-1	1.41692	TRUE	-1	5.75636	0.00379416	39.7761	24.514	77.3817	0.06471	-3.49922	14.9984	-1	1.62259	TRUE	-1	5.72495	0.00387677	1.08819	32.3623	19.221	53.8487	0.06174	-3.56079	15.1216	-1	1.68369	TRUE	5.76911	0.00442116	0.0852536	90.4914	32.6669	95.3861	0.1802	-1.43249	12.865	-1	2.77013	TRUE	5.65564	0.00989574	0.344394	15.0089	0	1	1	Hill	90.1817	32.2656	94.5469	0.2813	-1.43249	10.865	-1	2.79498	2.93027	1.0484	-0.0614772	0.0002	0.00376145	-7.59141	7.59141	0	0.3	2.08562	1.91805	1.94122	1.86084	1.80003	-2.5431	-7.59141	PHH	NPT	72	72hr	PHH_23	0.765718	PHH_NPT_72hr	gene
BMD_Gene_log2Norm_expression_CE_PHH_NPT_72hr_williams_999999_MTC_nofoldfilter_BMD	LEAP2	116842	NA	86.7202	40.3194	88.5802	0.7499	26.064	-44.128	-1	2.15083	0	10.6706	-3.82967	18	101.732	TRUE	22.8065	18.1301	37.8757	0.001841	16.9059	-27.8119	-1	1.25794	10.7194	-0.0131483	1	TRUE	22.8065	18.1301	30.0468	0.001841	16.9059	-27.8119	-1	1.25794	TRUE	10.7194	-0.0131483	NA	NA	NA	0	-9999	-9999	-1	NA	FALSE	-9999	-9999	-9999	18.4543	14.5665	24.5961	0.002414	17.2342	-28.4684	-1	1.2669	TRUE	-1	10.7564	0.001511	23.4743	15.2631	38.1083	0.001683	17.7468	-27.4937	-1	1.53798	TRUE	-1	10.7188	0.00164762	1.10616	18.4543	13.8142	24.5961	0.002414	17.2342	-28.4684	-1	1.33589	TRUE	10.7564	0.001511	0	85.2788	40.9819	89.6561	0.6135	26.064	-42.128	-1	2.08089	TRUE	10.6706	0.00959587	0.641099	14.4713	0	1	1	Hill	86.7202	40.3194	88.5802	0.7499	26.064	-44.128	-1	2.15083	2.19696	1.02145	-0.0615535	0.000202	0.00376145	-13.8557	13.8557	30	100	-1.01116	1.01837	1.00204	1.00254	1.15408	-2.99786	-13.8557	PHH	NPT	72	72hr	PHH_112	0.82422	PHH_NPT_72hr	gene
BMD_Gene_log2Norm_expression_CE_PHH_NPT_72hr_williams_999999_MTC_nofoldfilter_BMD	LDLR	3949	NA	84.7908	42.8867	90.3975	0.00895	18.9573	-27.9145	1	1.97709	0	5.50136	2.0491	15.3013	95.7692	TRUE	53.4534	40.9342	87.39	9e-05	10.8142	-15.6283	1	1.30584	5.52486	0.00723083	1	TRUE	53.4534	40.9342	75.7254	9e-05	10.8142	-15.6283	1	1.30584	TRUE	5.52486	0.00723083	NA	NA	NA	0	-9999	-9999	-1	NA	FALSE	-9999	-9999	-9999	63.4583	49.4071	87.77	0.0001	10.1976	-14.3953	1	1.2844	TRUE	1	5.54585	0.00108838	63.4584	49.4071	98.2382	0.0001	10.1976	-14.3953	1	1.2844	TRUE	1	5.54586	0.00108838	1	29.3577	18.2182	56.6091	0.0001	12.1988	-16.3976	1	1.61145	TRUE	5.45532	0.00466538	1.52249	87.568	44.9546	92.0034	0.00895	18.9573	-27.9145	1	1.94792	TRUE	5.50136	0.0100495	1.37247	15.1464	0	1	1	Hill	84.7908	42.8867	90.3975	0.00895	18.9573	-27.9145	1	1.97709	2.10782	1.06612	0.0348037	0.000199	0.00376145	3.75369	3.75369	30	100	1.16387	-1.23175	-1.12861	-1.11405	-1.34966	2.31462	3.75369	PHH	NPT	72	72hr	PHH_16	0.559804	PHH_NPT_72hr	gene
BMD_Gene_log2Norm_expression_CE_PHH_NPT_72hr_williams_999999_MTC_nofoldfilter_BMD	LDHB	3945	NA	48.0831	21.2449	97.5265	0.7276	18.7842	-27.5684	1	2.26328	0	4.4867	1.93303	1.68441	138.905	TRUE	54.8946	41.943	96.3911	0.7419	18.0484	-30.0969	1	1.30879	4.49567	0.00520866	1	TRUE	54.8946	41.943	78.1196	0.7419	18.0484	-30.0969	1	1.30879	TRUE	4.49567	0.00520866	NA	NA	NA	0	-9999	-9999	-1	NA	FALSE	-9999	-9999	-9999	63.1139	49.0209	87.6613	0.6565	17.7319	-29.4637	1	1.28749	TRUE	1	4.50764	0.000987	63.1139	49.0209	104.566	0.6565	17.7319	-29.4637	1	1.28749	TRUE	1	4.50764	0.000987	1	37.24	21.2633	72.2245	0.7674	18.5263	-29.0526	1	1.75137	TRUE	4.46324	0.00314833	1.56765	49.1121	22.2958	97.8819	0.7227	18.7708	-27.5416	1	2.20275	TRUE	4.48659	0.00716402	1.35114	1.57129	0	1	1	Linear	54.8946	41.943	78.1196	0.7419	18.0484	-30.0969	1	1.30879	1.86252	1.42308	0.0239818	0.000202	0.00376145	2.98292	2.98292	100	300	1.04771	1.15452	1.04343	-1.048	1.18461	1.68726	2.98292	PHH	NPT	72	72hr	PHH_1	0.738521	PHH_NPT_72hr	gene
BMD_Gene_log2Norm_expression_CE_PHH_NPT_72hr_williams_999999_MTC_nofoldfilter_BMD	LDB1	8861	NA	30.293	22.1058	84.275	0.000736	25.0795	-40.159	1	1.37036	0	5.51999	0.693883	15.2025	31.9555	TRUE	125.799	84.1216	247.196	9e-05	18.0084	-30.0169	1	1.49544	5.59104	0.00227668	1	TRUE	125.799	84.1216	247.196	9e-05	18.0084	-30.0169	1	1.49544	TRUE	5.59104	0.00227668	NA	NA	NA	0	-9999	-9999	-1	NA	FALSE	-9999	-9999	-9999	133.117	90.5222	257.812	0.0001	17.8653	-29.7307	1	1.47055	TRUE	1	5.59514	0.000377	133.117	90.5222	257.812	0.0001	17.8653	-29.7307	1	1.47055	TRUE	1	5.59514	0.000377	1	25.2011	13.1399	62.5967	0.000104	21.8284	-35.6568	1	1.91791	TRUE	5.49916	0.0162078	1.13246	30.209	22.1374	90.5767	0.000736	25.0795	-40.159	1	1.36461	TRUE	5.51999	0.0313113	1.1257	18	0	1	1	Hill	30.293	22.1058	84.275	0.000736	25.0795	-40.159	1	1.37036	3.81235	2.782	0.0235715	0.000201	0.00376145	-1.47202	1.47202	NA	NA	-1.28322	-1.23487	-1.38523	-1.47202	-1.10672	1.36754	1.19695	PHH	NPT	72	72hr	PHH_105	0.515341	PHH_NPT_72hr	gene
BMD_Gene_log2Norm_expression_CE_PHH_NPT_72hr_williams_999999_MTC_nofoldfilter_BMD	LCOR	84458	NA	50.714	NA	NA	0.3936	33.7264	-59.4528	1	NA	0	7.67985	0.679268	18	54.4254	TRUE	91.4808	65.4676	150.426	0.000326	23.7664	-41.5328	1	1.39734	7.71289	0.00246295	1	TRUE	91.4808	65.4676	150.102	0.000326	23.7664	-41.5328	1	1.39734	TRUE	7.71289	0.00246295	NA	NA	NA	0	-9999	-9999	-1	NA	FALSE	-9999	-9999	-9999	96.0197	69.3395	155.977	0.000285	23.6076	-41.2151	1	1.38478	TRUE	1	7.71586	0.000302	96.0197	69.3395	156.211	0.000285	23.6076	-41.2151	1	1.38478	TRUE	1	7.71586	0.000302	1	23.1448	13.4281	48.5412	0.004403	27.7937	-47.5873	1	1.72361	TRUE	7.64213	0.0122994	1.10063	71.0287	30.3208	90.3212	0.2687	33.7265	-57.453	1	2.34257	TRUE	7.67986	0.0130271	1.08845	18	0	1	1	Exp 5	71.0287	30.3208	90.3212	0.2687	33.7265	-57.453	1	2.34257	2.97885	1.27162	0.0139039	0.000995	0.00929747	1.48605	1.48605	NA	NA	-1.07754	-1.13668	-1.17236	-1.11928	-1.125	1.48605	1.41639	PHH	NPT	72	72hr	PHH_258	0.72354	PHH_NPT_72hr	gene
BMD_Gene_log2Norm_expression_CE_PHH_NPT_72hr_williams_999999_MTC_nofoldfilter_BMD	LBR	3930	NA	56.4523	27.3856	107.243	0.9018	25.5615	-41.1229	1	2.06139	0	4.75732	2.71991	1.41431	327.313	TRUE	51.6551	37.6994	108.984	0.9479	25.5035	-43.007	1	1.37018	4.7501	0.0035762	1.032	TRUE	48.8554	37.6743	68.2609	0.9777	25.4958	-44.9916	1	1.29678	TRUE	4.74626	0.00429119	NA	NA	NA	0	-9999	-9999	-1	NA	FALSE	-9999	-9999	-9999	54.013	42.1548	74.077	0.9753	25.4713	-44.9426	1	1.2813	TRUE	1	4.75274	0.0008	54.013	42.1548	110.311	0.9753	25.4713	-44.9426	1	1.2813	TRUE	1	4.75274	0.0008	1	48.6609	27.6114	68.2578	0.9464	25.4954	-42.9907	1	1.76235	TRUE	4.74601	3.28e-05	28.6593	56.5916	27.9526	107.305	0.9013	25.5599	-41.1198	1	2.02456	TRUE	4.75717	0.00393474	1.37482	1.38586	0	1	1	Linear	48.8554	37.6743	68.2609	0.9777	25.4958	-44.9916	1	1.29678	1.81187	1.3972	0.0197988	0.000403	0.00533607	2.33588	2.33588	100	300	-1.08284	1.00782	-1.0495	-1.06402	1.04551	1.29384	2.33588	PHH	NPT	72	72hr	PHH_1	0.676251	PHH_NPT_72hr	gene
BMD_Gene_log2Norm_expression_CE_PHH_NPT_72hr_williams_999999_MTC_nofoldfilter_BMD	LBP	3929	NA	85.3525	39.6162	89.7798	0.06933	26.7744	-43.5487	-1	2.15448	0	11.0558	-3.37799	14.8247	102.903	TRUE	25.5584	18.4865	42.9911	0.000385	19.7692	-31.5385	-1	1.38254	11.0941	-0.00909264	1.04184	TRUE	23.132	18.384	30.491	0.000852	19.6991	-33.3981	-1	1.25827	TRUE	11.1074	-0.0115391	NA	NA	NA	0	-9999	-9999	-1	NA	FALSE	-9999	-9999	-9999	19.8018	15.6369	26.3773	0.000769	19.5777	-33.1554	-1	1.26635	TRUE	-1	11.1329	0.00123185	26.6383	16.9876	42.9047	0.000667	20.3959	-32.7918	-1	1.5681	TRUE	-1	11.0913	0.00140808	1.14041	19.8018	15.1694	26.3773	0.000769	19.5777	-33.1554	-1	1.30538	TRUE	11.1329	0.00123185	0	85.9611	40.1646	90.7069	0.06933	26.7744	-43.5487	-1	2.14022	TRUE	11.0558	0.00952112	0.69446	13.9892	0	1	1	Hill	85.3525	39.6162	89.7798	0.06933	26.7744	-43.5487	-1	2.15448	2.26624	1.05187	-0.0537601	0.000201	0.00376145	-8.67685	8.67685	100	300	1.18331	1.27837	1.22526	1.21573	1.31303	-2.10693	-8.67685	PHH	NPT	72	72hr	PHH_90	0.859901	PHH_NPT_72hr	gene
BMD_Gene_log2Norm_expression_CE_PHH_NPT_72hr_williams_999999_MTC_nofoldfilter_BMD	LATS2	26524	NA	52.3662	NA	NA	0.1852	23.0292	-38.0585	1	NA	0	4.86116	1.12858	18	56.4447	TRUE	85.2716	61.754	137.182	9e-05	12.7984	-19.5967	1	1.38083	4.91154	0.00417306	1	TRUE	85.2716	61.754	136.087	9e-05	12.7984	-19.5967	1	1.38083	TRUE	4.91154	0.00417306	NA	NA	NA	0	-9999	-9999	-1	NA	FALSE	-9999	-9999	-9999	96.0032	70.9333	149.674	0.0001	12.3873	-18.7747	1	1.35343	TRUE	1	4.92343	0.000739	96.0033	70.9333	150.527	0.0001	12.3873	-18.7747	1	1.35343	TRUE	1	4.92343	0.000739	1	22.7984	13.4403	46.6592	0.001247	16.7832	-25.5664	1	1.69627	TRUE	4.80077	0.0115478	1.27124	76.5582	30.5928	90.2306	0.1111	23.0294	-36.0587	1	2.50249	TRUE	4.86116	0.0119477	1.23216	16.4583	0	1	1	Exp 5	76.5582	30.5928	90.2306	0.1111	23.0294	-36.0587	1	2.50249	2.94941	1.17859	0.0219612	0.000403	0.00533607	2.32832	2.32832	30	100	1.09014	1.25429	-1.08422	1.04782	-1.00617	2.32832	2.24842	PHH	NPT	72	72hr	PHH_4	0.79711	PHH_NPT_72hr	gene
BMD_Gene_log2Norm_expression_CE_PHH_NPT_72hr_williams_999999_MTC_nofoldfilter_BMD	LASP1	3927	NA	86.9957	40.1778	92.8762	0.2796	16.0747	-22.1493	1	2.16527	0	5.48897	1.75172	15.8885	95.8217	TRUE	62.5782	47.2166	106.415	0.01534	10.7524	-15.5047	1	1.32534	5.50927	0.0061924	1	TRUE	62.5782	47.2166	91.3618	0.01534	10.7524	-15.5047	1	1.32534	TRUE	5.50927	0.0061924	NA	NA	NA	0	-9999	-9999	-1	NA	FALSE	-9999	-9999	-9999	72.0401	55.3706	102.47	0.01115	10.3451	-14.6902	1	1.30105	TRUE	1	5.52516	0.000956	72.0401	55.3706	116.337	0.01115	10.3451	-14.6902	1	1.30105	TRUE	1	5.52516	0.000956	1	34.7607	20.2587	73.3127	0.01841	11.816	-15.6319	1	1.71584	TRUE	5.44767	0.00481179	1.44182	88.8707	42.1267	94.1268	0.2796	16.0747	-22.1493	1	2.10961	TRUE	5.48897	0.0100584	1.31913	14.5723	0	1	1	Hill	86.9957	40.1778	92.8762	0.2796	16.0747	-22.1493	1	2.16527	2.31163	1.0676	0.0295248	0.000398	0.00533607	2.77178	2.77178	100	300	-1.19762	-1.19533	-1.18401	-1.37319	-1.38188	1.84172	2.77178	PHH	NPT	72	72hr	PHH_2	0.526549	PHH_NPT_72hr	gene
BMD_Gene_log2Norm_expression_CE_PHH_NPT_72hr_williams_999999_MTC_nofoldfilter_BMD	LARS	51520	NA	145.134	53.0835	288.932	0.4065	28.3272	-46.6543	1	2.73407	0	7.44701	249.087	1.6022	12962.6	TRUE	145.13	69.9843	288.934	0.55	28.3273	-48.6547	1	2.07375	7.44699	6.48e-05	1.59993	TRUE	95.7516	67.9586	160.269	0.6086	28.0726	-50.1453	1	1.40897	TRUE	7.42728	0.0019666	NA	NA	NA	0	-9999	-9999	-1	NA	FALSE	-9999	-9999	-9999	97.8347	70.1667	161.377	0.617	28.1041	-50.2082	1	1.39432	TRUE	1	7.42793	0.000256	145.097	71.9508	289.136	0.5509	28.3304	-48.6608	1	2.01661	TRUE	1	7.44673	0.000647	1.56395	95.6926	50.1444	160.301	0.4789	28.0717	-48.1434	1	1.90834	TRUE	7.42726	7.41e-06	36.7771	145.132	54.402	288.934	0.4065	28.3272	-46.6544	1	2.66777	TRUE	7.44701	0.000103	22.1087	1.6017	0	1	1	Exp 2	97.8347	70.1667	161.377	0.617	28.1041	-50.2082	1	1.39432	2.29991	1.64949	0.00881118	0.000808	0.0080414	1.6265	1.6265	NA	NA	1.17524	1.07182	1.01421	1.07713	1.1529	1.13423	1.6265	PHH	NPT	72	72hr	PHH_385	0.740216	PHH_NPT_72hr	gene
BMD_Gene_log2Norm_expression_CE_PHH_NPT_72hr_williams_999999_MTC_nofoldfilter_BMD	LAP3	51056	NA	15.5225	3.68653	95.3194	0.07551	38.3603	-68.7206	-1	4.2106	0	8.44966	-0.410469	1	36.4223	TRUE	133.613	87.9636	275.489	0.004521	33.957	-61.9141	-1	1.51896	8.38763	-0.00110289	1	TRUE	133.613	87.9636	275.489	0.004521	33.957	-61.9141	-1	1.51896	TRUE	8.38763	-0.00110289	NA	NA	NA	0	-9999	-9999	-1	NA	FALSE	-9999	-9999	-9999	130.828	85.5669	271.1	0.004712	34.0083	-62.0165	-1	1.52896	TRUE	-1	8.38839	0.000135	130.828	85.5669	271.1	0.004712	34.0083	-62.0165	-1	1.52896	TRUE	-1	8.38839	0.000135	1	18.4567	8.67357	46.4345	0.1119	38.8908	-69.7815	-1	2.12792	TRUE	8.44564	0.0221173	0.957615	40.228	11.4616	93.7312	0.1204	39.7009	-69.4018	-1	3.50981	TRUE	8.41634	0.0188827	0.960499	3.07714	0	1	1	Exp 4	18.4567	8.67357	46.4345	0.1119	38.8908	-69.7815	-1	2.12792	5.35356	2.51586	-0.0144048	0.000608	0.00683781	-1.3771	1.3771	NA	NA	1.00284	-1.06157	-1.11521	-1.09709	-1.08803	-1.3771	-1.2747	PHH	NPT	72	72hr	PHH_12	0.767171	PHH_NPT_72hr	gene
BMD_Gene_log2Norm_expression_CE_PHH_NPT_72hr_williams_999999_MTC_nofoldfilter_BMD	LAMP1	3916	NA	49.7259	22.5201	92.4233	0.8072	38.5417	-67.0833	-1	2.20807	0	8.79335	-0.801702	3.10689	86.5043	TRUE	51.8404	39.7977	78.3408	0.1278	34.3833	-62.7666	-1	1.3026	8.78536	-0.00279253	1	TRUE	51.8404	39.7977	73.0771	0.1278	34.3833	-62.7666	-1	1.3026	TRUE	8.78536	-0.00279253	NA	NA	NA	0	-9999	-9999	-1	NA	FALSE	-9999	-9999	-9999	49.0372	37.4694	69.5829	0.1492	34.6146	-63.2292	-1	1.30873	TRUE	-1	8.78791	0.000335	49.0372	37.4694	74.9136	0.1492	34.6146	-63.2292	-1	1.30873	TRUE	-1	8.78791	0.000335	1	22.5355	14.3107	41.5677	0.4468	36.9696	-65.9391	-1	1.57473	TRUE	8.82261	0.00640103	0.890327	51.6123	21.7979	93.6518	0.8088	38.5459	-67.0919	-1	2.36776	TRUE	8.79377	0.00991514	0.910662	2.65969	0	1	1	Exp 5	51.6123	21.7979	93.6518	0.8088	38.5459	-67.0919	-1	2.36776	4.29637	1.81452	-0.0154069	0.0002	0.00376145	-1.75785	1.75785	NA	NA	-1.02	-1.05156	1.01874	-1.0517	-1.03859	-1.43246	-1.75785	PHH	NPT	72	72hr	NA	NA	PHH_NPT_72hr	gene
BMD_Gene_log2Norm_expression_CE_PHH_NPT_72hr_williams_999999_MTC_nofoldfilter_BMD	LAD1	3898	NA	0.026629	2.8e-07	0.156706	0.000118	40.8609	-73.7217	1	95096.3	4	9.07383	0.2733	1.00018	5.98e-08	TRUE	293.343	208.268	441.518	9e-05	37.2096	-66.4192	-1	1.40849	9.33634	-1.01e-42	16.659	TRUE	377.135	162.688	900000000	9e-05	35.4948	-64.9896	-1	2.31815	TRUE	9.33332	-0.000366	NA	NA	NA	0	-9999	-9999	-1	NA	FALSE	-9999	-9999	-9999	380.33	162.544	3000000	0.0001	35.4896	-64.9792	-1	2.33986	TRUE	-1	9.33321	3.92e-05	291.434	207.947	442.176	0.0001	37.2096	-66.4192	-1	1.40148	TRUE	-1	9.33634	0.0024701	13.0136	NA	0	0	0.0001	34.7156	-61.4312	1	NA	TRUE	9.31296	1.14e-11	1	291.663	108.414	3000000	0.0001	37.2096	-66.4192	-1	2.69027	TRUE	9.33634	0.0024903	0	13.3772	0	1	1	Hill	0.026629	2.8e-07	0.156706	0.000118	40.8609	-73.7217	1	95096.3	559623	5.88481	0.159134	0.000795	0.0080414	1.33894	1.33894	NA	NA	1.21419	1.18879	1.21021	1.23106	1.24131	1.33894	1.05373	PHH	NPT	72	72hr	PHH_2	0.667276	PHH_NPT_72hr	gene
BMD_Gene_log2Norm_expression_CE_PHH_NPT_72hr_williams_999999_MTC_nofoldfilter_BMD	L3HYPDH	112849	NA	87.3845	32.0213	93.6578	0.9699	27.2941	-44.5883	-1	2.72895	0	7.88804	-1.27476	14.3956	98.4366	TRUE	50.12	38.577	81.296	0.2797	23.828	-41.6561	-1	1.29922	7.88906	-0.00448393	1	TRUE	50.12	38.577	70.2881	0.2797	23.828	-41.6561	-1	1.29922	TRUE	7.88906	-0.00448393	NA	NA	NA	0	-9999	-9999	-1	NA	FALSE	-9999	-9999	-9999	45.5883	34.7763	64.7631	0.3328	24.1263	-42.2525	-1	1.3109	TRUE	-1	7.8958	0.000625	45.5883	34.7763	76.7082	0.3328	24.1263	-42.2525	-1	1.3109	TRUE	-1	7.8958	0.000625	1	29.0662	17.9557	55.6009	0.3984	24.9897	-41.9793	-1	1.61877	TRUE	7.92749	0.00422927	0.766503	88.0911	32.1778	94.5866	0.9699	27.2941	-44.5883	-1	2.73764	TRUE	7.88804	0.00983638	0.838393	12.55	0	1	1	Exp 5	88.0911	32.1778	94.5866	0.9699	27.2941	-44.5883	-1	2.73764	2.9395	1.07374	-0.0212427	0.000606	0.00683781	-2.32444	2.32444	100	300	1.02899	1.07373	1.03195	1.05468	1.05792	-1.57078	-2.32444	PHH	NPT	72	72hr	PHH_2	0.426179	PHH_NPT_72hr	gene
BMD_Gene_log2Norm_expression_CE_PHH_NPT_72hr_williams_999999_MTC_nofoldfilter_BMD	KRT80	144501	NA	264.199	107.356	272.004	0.04331	23.3743	-36.7486	-1	2.46096	0	5.87086	-15.4301	16.9939	338.178	TRUE	267.68	149.203	272.264	0.08006	23.3743	-38.7486	-1	1.79407	5.87086	-4.61e-45	17.9995	TRUE	66.7373	49.9968	98.891	9e-05	12.7392	-19.4785	-1	1.33483	TRUE	5.94493	-0.00534515	NA	NA	NA	0	-9999	-9999	-1	NA	FALSE	-9999	-9999	-9999	64.8683	46.9411	101.332	0.0001	11.7923	-17.5847	-1	1.38191	TRUE	-1	5.94325	0.000994	262.355	146.928	270.247	0.08006	23.3743	-38.7486	-1	1.7856	TRUE	-1	5.87086	0.00313371	16.4631	64.8683	46.9411	101.332	0.0001	11.7923	-17.5847	-1	1.38191	TRUE	5.94325	0.000994	0	263.765	146.927	270.246	0.04331	23.3743	-36.7486	-1	1.79521	TRUE	5.87086	0.00314152	0.000309	17.1487	0	1	1	Power	267.68	149.203	272.264	0.08006	23.3743	-38.7486	-1	1.79407	1.82479	1.01712	-0.00131471	0.000605	0.00683781	-3.04525	3.04525	100	300	1.12082	1.1269	1.16077	1.07675	1.06139	1.39964	-3.04525	PHH	NPT	72	72hr	PHH_261	0.758411	PHH_NPT_72hr	gene
BMD_Gene_log2Norm_expression_CE_PHH_NPT_72hr_williams_999999_MTC_nofoldfilter_BMD	KRT7	3855	NA	269.764	109.486	276.923	0.000167	17.5133	-25.0266	-1	2.46391	0	7.15267	-27.9129	17.1798	351.53	TRUE	271.871	164.808	277.034	0.000439	17.5133	-27.0266	-1	1.64962	7.15267	-4.48e-45	17.9985	TRUE	88.926	63.9529	144.229	9e-05	8.22501	-10.45	-1	1.39049	TRUE	7.20657	-0.00484159	NA	NA	NA	0	-9999	-9999	-1	NA	FALSE	-9999	-9999	-9999	88.1444	61.1768	150.888	0.0001	7.68912	-9.37824	-1	1.44081	TRUE	-1	7.20274	0.000716	270.164	162.513	275.657	0.000439	17.5133	-27.0266	-1	1.66241	TRUE	-1	7.15267	0.00310266	18	88.1444	61.1768	150.888	0.0001	7.68912	-9.37824	-1	1.44081	TRUE	7.20274	0.000716	0	268.246	109.023	275.657	0.000167	17.5133	-25.0266	-1	2.46045	TRUE	7.15267	0.00308891	0.00586472	16.8611	0	1	1	Exp 3	270.164	162.513	275.657	0.000439	17.5133	-27.0266	-1	1.66241	1.69622	1.02033	-0.00134932	0.000202	0.00376145	-2.78954	2.78954	100	300	1.22794	1.1544	1.11053	1.06863	1.09441	1.73977	-2.78954	PHH	NPT	72	72hr	PHH_1	0.720269	PHH_NPT_72hr	gene
BMD_Gene_log2Norm_expression_CE_PHH_NPT_72hr_williams_999999_MTC_nofoldfilter_BMD	KRT222	125113	NA	50.1831	NA	NA	0.1234	12.3284	-16.6569	-1	NA	0	5.28144	-1.68012	18	53.9093	TRUE	114.271	78.1911	210.217	9e-05	-0.44846	6.89692	-1	1.46143	5.16175	-0.00540794	1	TRUE	114.271	78.1911	210.217	9e-05	-0.44846	6.89692	-1	1.46143	TRUE	5.16175	-0.00540794	NA	NA	NA	0	-9999	-9999	-1	NA	FALSE	-9999	-9999	-9999	90.8646	58.6795	175.537	0.0001	0.1907	5.6186	-1	1.54849	TRUE	-1	5.19652	0.00135439	90.8646	58.6795	175.537	0.0001	0.1907	5.6186	-1	1.54849	TRUE	-1	5.19652	0.00135439	1	23.4794	13.3117	51.5984	0.000131	4.09154	-0.183082	-1	1.76382	TRUE	5.36687	0.0147784	0.674951	77.8164	30.9628	88.6726	0.0702	12.3288	-14.6576	-1	2.51322	TRUE	5.28144	0.0118803	0.681884	18	0	1	1	Exp 5	77.8164	30.9628	88.6726	0.0702	12.3288	-14.6576	-1	2.51322	2.86384	1.13951	-0.0325618	0.00100281	0.00929747	-3.9811	3.9811	30	100	-1.1344	-1.07135	1.03855	1.09074	1.15129	-3.9811	-2.5195	PHH	NPT	72	72hr	PHH_1	0.731551	PHH_NPT_72hr	gene
BMD_Gene_log2Norm_expression_CE_PHH_NPT_72hr_williams_999999_MTC_nofoldfilter_BMD	KNL1	57082	NA	102.11	52.8001	281.398	0.965	1.50234	6.99532	-1	1.9339	0	4.51164	-2.44299	12.889	111.988	TRUE	117.089	57.1986	281.568	0.9854	1.46713	5.06575	-1	2.04706	4.52194	-0.000353	1.55116	TRUE	72.2639	53.6099	109.327	0.9372	0.894041	4.21192	-1	1.34796	TRUE	4.59778	-0.00808636	NA	NA	NA	0	-9999	-9999	-1	NA	FALSE	-9999	-9999	-9999	60.4459	41.3294	101.875	0.7901	0.219981	5.56004	-1	1.46254	TRUE	-1	4.6168	0.00230726	114.557	53.4305	278.153	0.9865	1.47747	5.04507	-1	2.14404	TRUE	-1	4.51923	0.00291431	1.826	60.4459	39.7301	101.875	0.7901	0.219981	5.56004	-1	1.52141	TRUE	4.6168	0.00230726	0	101.939	53.8902	278.03	0.965	1.50234	6.99532	-1	1.89161	TRUE	4.51164	0.00882101	0.458515	12.4804	0	1	1	Linear	72.2639	53.6099	109.327	0.9372	0.894041	4.21192	-1	1.34796	2.03931	1.51289	-0.0370636	0.000604	0.00683781	-5.49317	5.49317	NA	NA	-1.10639	1.02928	1.09803	-1.10714	1.01976	-1.39023	-5.49317	PHH	NPT	72	72hr	PHH_1	0.697452	PHH_NPT_72hr	gene
BMD_Gene_log2Norm_expression_CE_PHH_NPT_72hr_williams_999999_MTC_nofoldfilter_BMD	KMT2D	8085	NA	83.9947	NA	NA	0.09695	4.26764	1.46471	1	NA	0	2.97571	1.79556	17.4538	88.5956	TRUE	96.2519	68.2471	169.365	0.006032	-0.844507	7.68901	1	1.41034	3.03791	0.00652717	1	TRUE	96.2519	68.2471	161.489	0.006032	-0.844507	7.68901	1	1.41034	TRUE	3.03791	0.00652717	NA	NA	NA	0	-9999	-9999	-1	NA	FALSE	-9999	-9999	-9999	118.654	88.7049	186.429	0.004061	-1.33441	8.66882	1	1.33763	TRUE	1	3.07221	0.00159755	118.654	88.7049	191.955	0.004061	-1.33441	8.66882	1	1.33763	TRUE	1	3.07221	0.00159755	1	42.9051	21.7745	110.746	0.008023	0.387069	7.22586	1	1.97043	TRUE	2.9309	0.00745336	1.74401	89.0145	31.2104	95.1493	0.09695	4.26764	1.46471	1	2.85208	TRUE	2.97571	0.0105021	1.6034	16.3481	0	1	1	Exp 5	89.0145	31.2104	95.1493	0.09695	4.26764	1.46471	1	2.85208	3.04864	1.06892	0.0316045	0.000598	0.00683781	3.70526	3.70526	30	100	1.26962	1.51963	1.08391	-1.23934	-1.14131	3.24006	3.70526	PHH	NPT	72	72hr	PHH_2	-0.411196	PHH_NPT_72hr	gene
BMD_Gene_log2Norm_expression_CE_PHH_NPT_72hr_williams_999999_MTC_nofoldfilter_BMD	KLHL5	51088	NA	87.0409	36.8617	90.928	0.1751	8.91626	-7.83252	-1	2.36128	0	4.33379	-4.33379	16.1931	99.9319	TRUE	35.8282	28.1128	58.2514	0.005014	2.81659	0.366829	-1	1.27444	4.35579	-0.0150543	1	TRUE	35.8282	28.1128	48.3936	0.005014	2.81659	0.366829	-1	1.27444	TRUE	4.35579	-0.0150543	NA	NA	NA	0	-9999	-9999	-1	NA	FALSE	-9999	-9999	-9999	0.237122	NA	NA	0.0001	-218.307	442.614	-1	NA	TRUE	-1	13390.5	2.82146	512893	615.115	3000000	0.0001	-22.7697	53.5394	1	833.816	TRUE	1	3.51971	1.76e-06	5.05337	19.6424	14.0947	30.0159	0.001191	1.06733	3.86533	-1	1.3936	TRUE	4.50181	0.00702377	0	76.6865	NA	3000000	0.1618	8.81299	-7.62597	-1	NA	TRUE	4.33384	0.00950082	4.14e-12	7.00295	0	1	1	Hill	87.0409	36.8617	90.928	0.1751	8.91626	-7.83252	-1	2.36128	2.46673	1.04466	-0.0707729	0.000201	0.00376145	-16.4624	16.4624	30	100	1.05273	1.10698	1.56231	1.35302	1.37122	-3.6965	-16.4624	PHH	NPT	72	72hr	PHH_323	0.790333	PHH_NPT_72hr	gene
BMD_Gene_log2Norm_expression_CE_PHH_NPT_72hr_williams_999999_MTC_nofoldfilter_BMD	KLHL24	54800	NA	52.498	NA	NA	0.05475	9.48582	-10.9716	1	NA	0	3.97707	1.78491	18	56.1631	TRUE	105.434	73.4207	185.111	9e-05	-1.33675	8.67351	1	1.43603	4.0855	0.00608224	1	TRUE	105.434	73.4207	185.097	9e-05	-1.33675	8.67351	1	1.43603	TRUE	4.0855	0.00608224	NA	NA	NA	0	-9999	-9999	-1	NA	FALSE	-9999	-9999	-9999	125.048	90.8286	209.796	0.0001	-1.81167	9.62335	1	1.37675	TRUE	1	4.11488	0.00117971	125.048	90.8286	209.796	0.0001	-1.81167	9.62335	1	1.37675	TRUE	1	4.11488	0.00117971	1	32.5116	17.5787	77.7308	0.0001	1.28195	5.4361	1	1.84949	TRUE	3.92739	0.0108412	1.49286	78.4368	31.8983	90.0494	0.02849	9.48619	-8.97238	1	2.45896	TRUE	3.97707	0.0118296	1.44879	18	0	1	1	Exp 5	78.4368	31.8983	90.0494	0.02849	9.48619	-8.97238	1	2.45896	2.82302	1.14805	0.0345566	0.000394	0.00533607	3.1133	3.1133	30	100	-1.31098	-1.15392	-1.0724	-1.41536	-1.72359	3.1133	2.41127	PHH	NPT	72	72hr	PHH_4	0.786194	PHH_NPT_72hr	gene
BMD_Gene_log2Norm_expression_CE_PHH_NPT_72hr_williams_999999_MTC_nofoldfilter_BMD	KLHDC8B	200942	NA	53.0922	25.3963	94.4713	0.2279	4.99326	0.013476	1	2.09055	0	1.67537	2.4132	3.18644	81.3739	TRUE	66.49	49.8329	106.755	0.05783	1.7164	2.5672	1	1.33426	1.7118	0.00849253	1	TRUE	66.4901	49.8329	98.4357	0.05783	1.7164	2.5672	1	1.33426	TRUE	1.7118	0.00849253	NA	NA	NA	0	-9999	-9999	-1	NA	FALSE	-9999	-9999	-9999	101.257	80.3857	138.317	0.02008	0.300997	5.39801	1	1.25964	TRUE	1	1.78522	0.00285726	101.257	80.3857	147.163	0.02008	0.300997	5.39801	1	1.25964	TRUE	1	1.78522	0.00285726	1	28.8559	16.6473	61.0242	0.1326	3.58195	0.836096	1	1.73337	TRUE	1.58706	0.00697292	2.80614	56.9594	25.0017	95.481	0.2274	4.99031	0.0193715	1	2.27822	TRUE	1.67589	0.010366	2.41753	2.76957	0	1	1	Hill	53.0922	25.3963	94.4713	0.2279	4.99326	0.013476	1	2.09055	3.71988	1.77938	0.0473307	0.0002	0.00376145	6.81788	6.81788	30	100	1.79854	1.248	1.4516	1.19403	1.41221	3.94891	6.81788	PHH	NPT	72	72hr	PHH_3	-0.051668	PHH_NPT_72hr	gene
BMD_Gene_log2Norm_expression_CE_PHH_NPT_72hr_williams_999999_MTC_nofoldfilter_BMD	KLF4	9314	NA	34.9704	29.3663	82.635	0.2051	11.5786	-15.1572	1	1.19083	0	4.91162	2.04464	18	37.9998	TRUE	89.5781	64.3413	145.714	9e-05	-1.60332	9.20664	1	1.39223	5.02433	0.00723876	1	TRUE	89.5782	64.3413	145.714	9e-05	-1.60332	9.20664	1	1.39223	TRUE	5.02433	0.00723875	NA	NA	NA	0	-9999	-9999	-1	NA	FALSE	-9999	-9999	-9999	108.549	80.461	170.706	0.0001	-2.3252	10.6504	1	1.34909	TRUE	1	5.0608	0.00114255	108.549	80.461	170.706	0.0001	-2.3252	10.6504	1	1.34909	TRUE	1	5.0608	0.00114255	1	16.5215	10.204	31.2432	0.000949	4.86791	-1.73581	1	1.61912	TRUE	4.76769	0.0149381	1.4749	47.736	28.4066	88.1455	0.125	11.5787	-13.1575	1	1.68045	TRUE	4.91151	0.0158194	1.41632	5.69134	0	1	1	Hill	34.9704	29.3663	82.635	0.2051	11.5786	-15.1572	1	1.19083	2.81394	2.363	0.0636893	0.000202	0.00376145	5.1311	5.1311	30	100	1.15707	1.29911	-1.16151	1.19071	1.11217	5.1311	3.94365	PHH	NPT	72	72hr	PHH_1	-0.628506	PHH_NPT_72hr	gene
BMD_Gene_log2Norm_expression_CE_PHH_NPT_72hr_williams_999999_MTC_nofoldfilter_BMD	KLC4	89953	NA	90.0682	NA	NA	0.03993	36.8512	-63.7024	-1	NA	0	6.98113	-0.371913	14.4208	93.9841	TRUE	105.402	73.4035	194.574	0.03492	35.0846	-64.1693	-1	1.43593	6.97572	-0.00133391	1	TRUE	105.402	73.4035	185.013	0.03492	35.0846	-64.1693	-1	1.43593	TRUE	6.97572	-0.00133391	NA	NA	NA	0	-9999	-9999	-1	NA	FALSE	-9999	-9999	-9999	102.927	71.088	182.459	0.03589	35.1212	-64.2425	-1	1.44788	TRUE	-1	6.97647	0.000197	102.927	71.088	192.345	0.03589	35.1212	-64.2425	-1	1.44788	TRUE	-1	6.97647	0.000197	1	54.1105	23.6572	151.827	0.03153	35.7415	-63.483	-1	2.28727	TRUE	6.99408	0.00650831	0.934107	91.6164	31.1353	104.468	0.03993	36.8512	-63.7024	-1	2.94253	TRUE	6.98113	0.0101791	0.946726	12.0017	0	1	1	Exp 2	102.927	71.088	182.459	0.03589	35.1212	-64.2425	-1	1.44788	2.56666	1.7727	-0.0061755	0.00100361	0.00929747	-1.35943	1.35943	NA	NA	-1.07755	-1.16678	1.03539	-1.07853	-1.02622	-1.26146	-1.35943	PHH	NPT	72	72hr	NA	NA	PHH_NPT_72hr	gene
BMD_Gene_log2Norm_expression_CE_PHH_NPT_72hr_williams_999999_MTC_nofoldfilter_BMD	KLC1	3831	NA	91.7244	51.1092	99.3608	0.01325	17.4589	-24.9177	1	1.79467	0	6.80544	1.06346	16.587	97.2286	TRUE	99.7179	65.2748	192.274	0.002677	14.6596	-21.3192	1	1.52766	6.8266	0.00220545	1.08771	TRUE	90.7897	65.0597	148.498	0.005554	14.6286	-23.2571	1	1.39548	TRUE	6.81837	0.00363164	NA	NA	NA	0	-9999	-9999	-1	NA	FALSE	-9999	-9999	-9999	95.8055	69.8564	153.073	0.005402	14.5942	-23.1885	1	1.37146	TRUE	1	6.82219	0.000493	101.464	69.9344	195.939	0.002556	14.6053	-21.2107	1	1.45085	TRUE	1	6.82732	0.000543	1.05335	78.3765	36.1842	146.996	0.002705	14.6718	-21.3437	1	2.16604	TRUE	6.80853	0.00140886	1.46239	93.3307	55.1332	99.4737	0.01325	17.4589	-24.9177	1	1.69282	TRUE	6.80544	0.00996951	1.15627	15.708	0	1	1	Hill	91.7244	51.1092	99.3608	0.01325	17.4589	-24.9177	1	1.79467	1.94409	1.08325	0.0177727	0.000398	0.00533607	1.71555	1.71555	NA	NA	-1.05772	-1.27012	-1.25432	-1.21422	-1.59759	1.29118	1.71555	PHH	NPT	72	72hr	PHH_6	0.256374	PHH_NPT_72hr	gene
BMD_Gene_log2Norm_expression_CE_PHH_NPT_72hr_williams_999999_MTC_nofoldfilter_BMD	KLB	152831	NA	91.0571	49.2374	97.6422	0.1647	30.8238	-51.6476	-1	1.84935	0	6.57181	-0.901384	14.7815	100.608	TRUE	64.2175	45.7614	128.739	0.04412	28.3778	-48.7556	-1	1.40331	6.573	-0.00244418	1.04069	TRUE	60.3641	45.7153	87.4603	0.07637	28.3667	-50.7335	-1	1.32044	TRUE	6.57646	-0.00308149	NA	NA	NA	0	-9999	-9999	-1	NA	FALSE	-9999	-9999	-9999	56.8046	42.5612	83.5808	0.07805	28.3976	-50.7952	-1	1.33466	TRUE	-1	6.57947	0.000504	64.0251	42.7389	126.639	0.04636	28.4413	-48.8826	-1	1.49805	TRUE	-1	6.57285	0.000582	1.08018	53.7873	29.0041	83.4448	0.04514	28.4072	-48.8144	-1	1.85447	TRUE	6.58215	0.000975	0.448019	91.8934	50.5708	97.9525	0.1647	30.8238	-51.6476	-1	1.81712	TRUE	6.57181	0.00968689	0.862841	13.5725	0	1	1	Hill	91.0571	49.2374	97.6422	0.1647	30.8238	-51.6476	-1	1.84935	1.98309	1.07232	-0.0146003	0.000199	0.00376145	-1.71505	1.71505	NA	NA	1.14085	1.05887	1.0885	1.03866	1.22187	-1.23747	-1.71505	PHH	NPT	72	72hr	PHH_38	0.756934	PHH_NPT_72hr	gene
BMD_Gene_log2Norm_expression_CE_PHH_NPT_72hr_williams_999999_MTC_nofoldfilter_BMD	KIF3B	9371	NA	88.0259	36.4322	94.2499	0.6903	21.462	-32.9241	1	2.41616	0	5.85042	1.50622	14.7326	98.2837	TRUE	54.0048	41.3208	90.4005	0.1723	18.0742	-30.1484	1	1.30696	5.85105	0.0052888	1	TRUE	54.0048	41.3208	76.6381	0.1723	18.0742	-30.1484	1	1.30696	TRUE	5.85105	0.0052888	NA	NA	NA	0	-9999	-9999	-1	NA	FALSE	-9999	-9999	-9999	60.8256	47.1282	84.7486	0.1364	17.7199	-29.4398	1	1.29064	TRUE	1	5.86153	0.000794	60.8256	47.1282	97.5392	0.1364	17.7199	-29.4398	1	1.29064	TRUE	1	5.86153	0.000794	1	32.399	19.4048	64.8881	0.2079	18.9982	-29.9965	1	1.66964	TRUE	5.80761	0.00406013	1.38393	89.6057	36.8282	95.1122	0.6903	21.462	-32.9241	1	2.43307	TRUE	5.85042	0.00986597	1.25746	13.9174	0	1	1	Hill	88.0259	36.4322	94.2499	0.6903	21.462	-32.9241	1	2.41616	2.58699	1.07071	0.0250749	0.000405	0.00533607	2.93178	2.93178	100	300	1.07279	1.12675	-1.04406	1.07496	-1.02974	1.85857	2.93178	PHH	NPT	72	72hr	PHH_3	-0.439624	PHH_NPT_72hr	gene
BMD_Gene_log2Norm_expression_CE_PHH_NPT_72hr_williams_999999_MTC_nofoldfilter_BMD	KIF2A	3796	NA	96.3899	40.1282	163.958	0.8727	21.9283	-33.8566	1	2.40205	0	5.27145	0.977507	13.6697	104.504	TRUE	85.4883	55.3234	183.971	0.8555	21.5678	-35.1355	1	1.54525	5.26204	0.00175907	1.11149	TRUE	74.5688	55.0896	113.834	0.916	21.5248	-37.0497	1	1.35359	TRUE	5.25263	0.00331735	NA	NA	NA	0	-9999	-9999	-1	NA	FALSE	-9999	-9999	-9999	79.413	59.6173	118.462	0.9173	21.5318	-37.0636	1	1.33205	TRUE	1	5.25612	0.000579	86.034	59.6959	186.888	0.8495	21.546	-35.0919	1	1.4412	TRUE	1	5.26171	0.000643	1.06455	74.3966	36.3876	113.838	0.8435	21.5242	-35.0485	1	2.04456	TRUE	5.25251	2.16e-05	30.3631	96.7576	40.6831	164.133	0.8727	21.9283	-33.8566	1	2.37832	TRUE	5.27145	0.00937454	1.18543	12.8271	0	1	1	Exp 2	79.413	59.6173	118.462	0.9173	21.5318	-37.0636	1	1.33205	1.98704	1.49172	0.0145387	0.00100908	0.00929747	1.86947	1.86947	NA	NA	1.00148	-1.12942	-1.07239	-1.04595	-1.07935	1.20665	1.86947	PHH	NPT	72	72hr	PHH_5	0.616838	PHH_NPT_72hr	gene
BMD_Gene_log2Norm_expression_CE_PHH_NPT_72hr_williams_999999_MTC_nofoldfilter_BMD	KIF21B	23046	NA	90.8086	45.0522	97.9769	0.01174	-3.07927	16.1585	1	2.01563	0	1.7897	2.51142	17.39	96.0264	TRUE	91.8355	64.7798	180.282	0.001749	-6.23625	20.4725	1	1.41766	1.83358	0.0080275	1.01432	TRUE	90.3057	64.7732	147.381	0.003804	-6.23722	18.4744	1	1.39418	TRUE	1.83003	0.00870972	NA	NA	NA	0	-9999	-9999	-1	NA	FALSE	-9999	-9999	-9999	124.673	97.4425	180.474	0.002584	-6.71037	19.4207	1	1.27945	TRUE	1	1.89356	0.00283318	124.673	97.4425	206.732	0.002584	-6.71037	19.4207	1	1.27945	TRUE	1	1.89356	0.00283318	1	66.5817	31.7718	141.051	0.002051	-6.05056	20.1011	1	2.09562	TRUE	1.78039	0.00285005	3.53614	92.6286	33.9836	98.3627	0.01174	-3.07927	16.1586	1	2.72569	TRUE	1.7897	0.0100629	2.40327	16.163	0	1	1	Hill	90.8086	45.0522	97.9769	0.01174	-3.07927	16.1585	1	2.01563	2.17474	1.07894	0.0424718	0.000198	0.00376145	3.7217	3.7217	3	10	-1.32543	-1.10916	-1.47142	-2.66048	-2.24694	2.09287	3.7217	PHH	NPT	72	72hr	PHH_15	0.699846	PHH_NPT_72hr	gene
BMD_Gene_log2Norm_expression_CE_PHH_NPT_72hr_williams_999999_MTC_nofoldfilter_BMD	KIAA1549	57670	NA	50.8059	NA	NA	0.005386	22.2771	-36.5542	1	NA	0	4.72352	1.05024	18	54.3631	TRUE	112.52	77.2617	205.035	9e-05	10.7093	-15.4186	1	1.45635	4.79447	0.0034501	1	TRUE	112.52	77.2617	205.035	9e-05	10.7093	-15.4186	1	1.45635	TRUE	4.79447	0.0034501	NA	NA	NA	0	-9999	-9999	-1	NA	FALSE	-9999	-9999	-9999	123.967	87.2188	220.658	0.0001	10.4365	-14.8729	1	1.42133	TRUE	1	4.80438	0.000634	123.967	87.2188	220.658	0.0001	10.4365	-14.8729	1	1.42133	TRUE	1	4.80439	0.000634	1	28.2102	15.5814	65.4239	0.0001	14.1948	-20.3897	1	1.8105	TRUE	4.68303	0.0128684	1.23549	78.1865	31.0183	89.4549	0.002341	22.2774	-34.5548	1	2.52066	TRUE	4.72352	0.0118655	1.22234	18	0	1	1	Exp 5	78.1865	31.0183	89.4549	0.002341	22.2774	-34.5548	1	2.52066	2.88394	1.14412	0.0203331	0.000398	0.00533607	1.90173	1.90173	NA	NA	-1.10518	-1.24879	-1.30186	-1.40343	-1.34021	1.90173	1.50269	PHH	NPT	72	72hr	NA	NA	PHH_NPT_72hr	gene
BMD_Gene_log2Norm_expression_CE_PHH_NPT_72hr_williams_999999_MTC_nofoldfilter_BMD	KIAA1217	56243	NA	79.9556	NA	NA	0.3646	35.5116	-61.0232	1	NA	0	7.52939	0.577101	15.176	86.286	TRUE	83.9573	60.9537	137.013	0.009656	29.2206	-52.4413	1	1.37739	7.54797	0.00213811	1	TRUE	83.9573	60.9537	133.23	0.009656	29.2206	-52.4413	1	1.37739	TRUE	7.54797	0.00213811	NA	NA	NA	0	-9999	-9999	-1	NA	FALSE	-9999	-9999	-9999	87.4835	63.9935	137.567	0.008739	29.0946	-52.1892	1	1.36707	TRUE	1	7.54996	0.00027	87.4835	63.9935	141.23	0.008739	29.0946	-52.1892	1	1.36707	TRUE	1	7.54996	0.00027	1	27.8381	15.6077	61.3599	0.04117	31.8856	-55.7712	1	1.78361	TRUE	7.50152	0.00976886	1.08994	84.6375	30.5021	93.3409	0.3646	35.5116	-61.0232	1	2.77481	TRUE	7.52939	0.0106829	1.07665	12.8682	0	1	1	Exp 5	84.6375	30.5021	93.3409	0.3646	35.5116	-61.0232	1	2.77481	3.06015	1.10283	0.0104784	0.0010022	0.00929747	1.38322	1.38322	NA	NA	-1.09242	-1.05588	-1.15945	-1.06881	-1.10113	1.33093	1.38322	PHH	NPT	72	72hr	PHH_7	0.566171	PHH_NPT_72hr	gene
BMD_Gene_log2Norm_expression_CE_PHH_NPT_72hr_williams_999999_MTC_nofoldfilter_BMD	KEAP1	9817	NA	51.4231	23.3812	94.9437	0.09435	12.5869	-15.1738	1	2.19934	0	4.5262	1.89008	2.77751	86.686	TRUE	62.0194	46.8391	100.247	0.0376	9.86741	-13.7348	1	1.32409	4.54879	0.00648288	1	TRUE	62.0194	46.8391	90.3704	0.0376	9.86741	-13.7348	1	1.32409	TRUE	4.54879	0.00648288	NA	NA	NA	0	-9999	-9999	-1	NA	FALSE	-9999	-9999	-9999	73.9757	57.1075	104.525	0.02458	9.30277	-12.6055	1	1.29538	TRUE	1	4.56984	0.0011659	73.9757	57.1075	114.145	0.02458	9.30277	-12.6055	1	1.29538	TRUE	1	4.56984	0.0011659	1	29.7057	17.3226	62.0949	0.06887	11.4326	-14.8651	1	1.71485	TRUE	4.46737	0.00604262	1.51316	54.1999	23.3859	95.7946	0.09427	12.5858	-15.1716	1	2.31763	TRUE	4.52601	0.00983144	1.40478	2.41903	0	1	1	Hill	51.4231	23.3812	94.9437	0.09435	12.5869	-15.1738	1	2.19934	4.06069	1.84632	0.0354482	0.0006	0.00683781	2.59357	2.59357	100	300	-1.50708	-1.62131	-1.44231	-1.37955	-1.28432	1.59437	2.59357	PHH	NPT	72	72hr	PHH_54	0.742167	PHH_NPT_72hr	gene
BMD_Gene_log2Norm_expression_CE_PHH_NPT_72hr_williams_999999_MTC_nofoldfilter_BMD	KDM5B	10765	NA	77.7372	NA	NA	0.06349	29.7132	-49.4263	1	NA	0	6.3349	0.916383	17.1257	84.5447	TRUE	78.1995	57.3883	124.812	9e-05	19.8435	-33.687	1	1.36264	6.36945	0.00339288	1	TRUE	78.1995	57.3883	121.132	9e-05	19.8435	-33.687	1	1.36264	TRUE	6.36945	0.00339288	NA	NA	NA	0	-9999	-9999	-1	NA	FALSE	-9999	-9999	-9999	84.4954	62.7618	128.95	0.0001	19.5763	-33.1526	1	1.34629	TRUE	1	6.37524	0.000488	84.4954	62.7618	132.466	0.0001	19.5763	-33.1526	1	1.34629	TRUE	1	6.37524	0.000488	1	25.553	15.0775	52.5611	0.00044	22.9672	-37.9345	1	1.69478	TRUE	6.29695	0.00953367	1.1711	83.5251	31.4268	90.806	0.06349	29.7132	-49.4263	1	2.65777	TRUE	6.3349	0.0107663	1.14466	14.5599	0	1	1	Exp 5	83.5251	31.4268	90.806	0.06349	29.7132	-49.4263	1	2.65777	2.88944	1.08717	0.0164091	0.0004	0.00533607	1.76105	1.76105	NA	NA	-1.11795	1.04133	-1.17092	-1.02587	-1.17506	1.70233	1.76105	PHH	NPT	72	72hr	PHH_7	0.643075	PHH_NPT_72hr	gene
BMD_Gene_log2Norm_expression_CE_PHH_NPT_72hr_williams_999999_MTC_nofoldfilter_BMD	KDM3B	51780	NA	41.0795	25.7262	88.0207	0.2234	33.4972	-56.9944	1	1.5968	0	6.81537	1.01242	3.62257	66.5458	TRUE	60.8884	46.0721	91.1991	0.000363	23.9137	-41.8274	1	1.32159	6.84695	0.00367778	1	TRUE	60.8884	46.0721	88.3776	0.000363	23.9137	-41.8274	1	1.32159	TRUE	6.84695	0.00367778	NA	NA	NA	0	-9999	-9999	-1	NA	FALSE	-9999	-9999	-9999	66.3593	50.6291	95.2727	0.00026	23.5224	-41.0448	1	1.31069	TRUE	1	6.85293	0.000492	66.3593	50.6291	98.1337	0.00026	23.5224	-41.0448	1	1.31069	TRUE	1	6.85293	0.000492	1	18.5801	12.0188	33.2429	0.008241	28.5661	-49.1321	1	1.54592	TRUE	6.77249	0.00927667	1.17204	44.8724	25.6144	90.5603	0.2207	33.4809	-56.9618	1	1.75184	TRUE	6.816	0.0119779	1.14783	2.93611	0	1	1	Hill	41.0795	25.7262	88.0207	0.2234	33.4972	-56.9944	1	1.5968	3.42144	2.14269	0.0229352	0.000202	0.00376145	1.97262	1.97262	NA	NA	-1.004	1.07754	-1.08896	-1.08958	1.02032	1.73499	1.97262	PHH	NPT	72	72hr	PHH_7	0.612786	PHH_NPT_72hr	gene
BMD_Gene_log2Norm_expression_CE_PHH_NPT_72hr_williams_999999_MTC_nofoldfilter_BMD	KCTD14	NA	NA	95.6044	40.9968	126.204	0.9661	-0.304942	10.6099	-1	2.332	0	5.81223	-3.90144	14.9942	106.92	TRUE	73.0861	39.949	139.149	0.9363	-0.662104	9.32421	-1	1.82949	5.83554	-0.00229562	1.30587	TRUE	48.9087	37.7124	68.3459	0.8758	-1.2356	8.4712	-1	1.29689	TRUE	5.91884	-0.0130565	NA	NA	NA	0	-9999	-9999	-1	NA	FALSE	-9999	-9999	-9999	38.0938	27.3871	58.7071	0.4807	-2.77203	11.5441	-1	1.39094	TRUE	-1	5.96636	0.00318049	73.8921	41.4947	129.639	0.963	-0.515786	9.03157	-1	1.78076	TRUE	-1	5.83029	0.00358145	1.64431	38.0938	27.379	58.7071	0.4807	-2.77203	11.5441	-1	1.39135	TRUE	5.96636	0.00318049	0	95.8468	43.6814	123.278	0.9661	-0.304942	10.6099	-1	2.19422	TRUE	5.81223	0.00921113	0.328753	14.1599	0	1	1	Linear	48.9087	37.7124	68.3459	0.8758	-1.2356	8.4712	-1	1.29689	1.81229	1.39742	-0.0602381	0.000606	0.00683781	-14.1417	14.1417	NA	NA	-1.08853	1.0787	1.09858	1.14732	1.1146	-1.955	-14.1417	PHH	NPT	72	72hr	NA	NA	PHH_NPT_72hr	gene
BMD_Gene_log2Norm_expression_CE_PHH_NPT_72hr_williams_999999_MTC_nofoldfilter_BMD	KCNK1	3775	NA	38.4886	24.6106	89.3417	0.2338	7.54996	-5.09992	1	1.5639	0	2.56319	2.21205	3.58399	56.647	TRUE	74.0479	54.7566	115.171	0.002523	0.220465	5.55907	1	1.35231	2.65911	0.00811616	1	TRUE	74.0479	54.7566	112.808	0.002523	0.220465	5.55907	1	1.35231	TRUE	2.65911	0.00811616	NA	NA	NA	0	-9999	-9999	-1	NA	FALSE	-9999	-9999	-9999	102.432	79.3029	147.2	0.000893	-1.02951	8.05902	1	1.29166	TRUE	1	2.71897	0.00204359	102.432	79.3029	149.584	0.000893	-1.02951	8.05902	1	1.29166	TRUE	1	2.71897	0.00204359	1	20.9252	12.6473	41.0069	0.03401	4.30567	-0.611344	1	1.65452	TRUE	2.4666	0.0107187	2.02288	43.1605	24.3321	91.9441	0.2265	7.50707	-5.01414	1	1.77381	TRUE	2.56675	0.0133195	1.85894	2.69717	0	1	1	Hill	38.4886	24.6106	89.3417	0.2338	7.54996	-5.09992	1	1.5639	3.63021	2.32125	0.0555281	0.000402	0.00533607	5.13923	5.13923	30	100	1.18019	1.19186	1.40905	-1.19025	1.29528	4.28425	5.13923	PHH	NPT	72	72hr	PHH_81	0.687378	PHH_NPT_72hr	gene
BMD_Gene_log2Norm_expression_CE_PHH_NPT_72hr_williams_999999_MTC_nofoldfilter_BMD	KCNJ8	3764	NA	92.6436	42.7976	98.0266	0.8516	-1.40866	12.8173	-1	2.16469	0	5.30544	-4.10947	16.3337	102.707	TRUE	57.1463	38.2218	110.58	0.4807	-2.97691	13.9538	-1	1.49512	5.33295	-0.00828426	1.09191	TRUE	49.2774	37.9761	68.9353	0.5906	-3.05034	12.1007	-1	1.29759	TRUE	5.36631	-0.0139766	NA	NA	NA	0	-9999	-9999	-1	NA	FALSE	-9999	-9999	-9999	33.8518	23.8484	53.3527	0.3301	-4.1802	14.3604	-1	1.41946	TRUE	-1	5.4461	0.00420091	58.3018	33.1146	99.019	0.6498	-2.3931	12.7862	-1	1.76061	TRUE	-1	5.32694	0.00450482	1.50085	33.8518	23.8171	53.3527	0.3301	-4.1802	14.3604	-1	1.42132	TRUE	5.4461	0.00420091	0	93.3531	43.1524	98.2382	0.8516	-1.40866	12.8173	-1	2.16334	TRUE	5.30544	0.00956437	0.225424	15.6254	0	1	1	Linear	49.2774	37.9761	68.9353	0.5906	-3.05034	12.1007	-1	1.29759	1.81523	1.39892	-0.0644697	0.000197	0.00376145	-14.5514	14.5514	30	100	1.05154	1.19397	1.23436	1.24046	1.44932	-2.57945	-14.5514	PHH	NPT	72	72hr	PHH_2	0.795177	PHH_NPT_72hr	gene
BMD_Gene_log2Norm_expression_CE_PHH_NPT_72hr_williams_999999_MTC_nofoldfilter_BMD	KCMF1	56888	NA	64.3415	24.0934	168.24	0.6552	15.0892	-22.1785	1	2.6705	0	5.83808	3.86778	1	705.054	TRUE	83.8212	60.8706	174.506	0.7429	14.9809	-23.9618	1	1.37704	5.8566	0.00387624	1	TRUE	83.8212	60.8706	132.936	0.7429	14.9809	-23.9618	1	1.37704	TRUE	5.8566	0.00387624	NA	NA	NA	0	-9999	-9999	-1	NA	FALSE	-9999	-9999	-9999	89.7985	66.4522	138.779	0.7274	14.9229	-23.8457	1	1.35132	TRUE	1	5.86168	0.000602	89.7985	66.4522	179.496	0.7274	14.9229	-23.8457	1	1.35132	TRUE	1	5.86168	0.000602	1	64.8353	28.1661	129.893	0.6547	15.0876	-22.1752	1	2.30189	TRUE	5.83867	0.00238054	1.38736	64.8353	28.1661	168.429	0.6547	15.0876	-22.1752	1	2.30189	TRUE	5.83867	0.00238054	1.38736	1	0	1	1	Linear	83.8212	60.8706	132.936	0.7429	14.9809	-23.9618	1	1.37704	2.18391	1.58595	0.0177129	0.000608	0.00683781	2.24809	2.24809	100	300	-1.18964	1.13657	1.0555	1.10734	1.11601	1.39294	2.24809	PHH	NPT	72	72hr	PHH_4	0.436461	PHH_NPT_72hr	gene
BMD_Gene_log2Norm_expression_CE_PHH_NPT_72hr_williams_999999_MTC_nofoldfilter_BMD	KBTBD11	9920	NA	42.9216	21.6799	89.7735	0.4132	19.4573	-28.9147	-1	1.97979	0	4.54956	-4.94971	2.71814	122.654	TRUE	19.8612	15.8242	30.1025	0.1017	16.1338	-26.2675	-1	1.25512	4.60726	-0.0155918	1	TRUE	19.8612	15.8242	26.0555	0.1017	16.1338	-26.2675	-1	1.25512	TRUE	4.60726	-0.0155918	NA	NA	NA	0	-9999	-9999	-1	NA	FALSE	-9999	-9999	-9999	0.229913	NA	NA	0.0001	-217.805	441.611	-1	NA	TRUE	-1	13167.2	2.88731	83.4188	NA	NA	0.4828	19.1919	-30.3839	-1	NA	TRUE	-1	4.53112	0.00940102	11.1708	14.5527	10.9807	20.7551	0.000192	8.26081	-10.5216	-1	1.3253	TRUE	4.73617	0.00653879	0	43.3942	26.3115	NA	0.4144	19.4619	-28.9239	-1	1.64925	TRUE	4.5502	0.00763874	1.8e-22	2.53189	0	1	1	Hill	42.9216	21.6799	89.7735	0.4132	19.4573	-28.9147	-1	1.97979	4.14086	2.09157	-0.0688451	0.000201	0.00376145	-23.0596	23.0596	30	100	-1.04496	1.21409	-1.02447	-1.06164	-1.0514	-3.4423	-23.0596	PHH	NPT	72	72hr	PHH_3	-0.427073	PHH_NPT_72hr	gene
BMD_Gene_log2Norm_expression_CE_PHH_NPT_72hr_williams_999999_MTC_nofoldfilter_BMD	KANK4	163782	NA	122.13	44.6383	289.055	9e-05	-1.44576	12.8915	1	2.73599	0	0.866209	16.9888	1.25999	1590.03	TRUE	123.857	73.6893	289.196	9e-05	-1.46243	10.9248	1	1.6808	0.865587	0.00206175	1.19215	TRUE	105.08	73.2255	184.143	0.000109	-1.51769	9.03537	1	1.43502	TRUE	0.838017	0.00614891	NA	NA	NA	0	-9999	-9999	-1	NA	FALSE	-9999	-9999	-9999	146.558	116.357	211.45	0.000105	-1.55754	9.11509	1	1.25955	TRUE	1	0.882253	0.00375406	146.558	116.357	292.588	0.000105	-1.55754	9.11509	1	1.25955	TRUE	1	0.882253	0.00375406	1	104.725	44.7111	184.199	0.0001	-1.51896	11.0379	1	2.34226	TRUE	0.837665	3.8e-05	195.213	123.309	45.6126	289.15	0.0001	-1.45726	12.9145	1	2.7034	TRUE	0.865661	0.00038	31.8749	1.21309	0	1	1	Linear	105.08	73.2255	184.143	0.000109	-1.51769	9.03537	1	1.43502	2.51474	1.75241	0.0280046	0.000205	0.00376391	5.39218	5.39218	0.3	1	1.15208	3.59883	1.71842	1.24563	1.40546	2.3632	5.39218	PHH	NPT	72	72hr	PHH_29	0.772027	PHH_NPT_72hr	gene
BMD_Gene_log2Norm_expression_CE_PHH_NPT_72hr_williams_999999_MTC_nofoldfilter_BMD	JUP	3728	NA	83.9149	39.2121	161.481	0.4645	20.8358	-31.6716	1	2.14003	0	5.65274	1.32033	2.64357	144.234	TRUE	82.3803	50.3427	172.264	0.5488	20.6279	-33.2558	1	1.63639	5.64521	0.00145276	1.17306	TRUE	66.389	49.7659	98.25	0.6438	20.5084	-35.0169	1	1.33403	TRUE	5.62921	0.00388727	NA	NA	NA	0	-9999	-9999	-1	NA	FALSE	-9999	-9999	-9999	71.1163	54.1151	102.932	0.6541	20.5468	-35.0935	1	1.31417	TRUE	1	5.63342	0.000629	82.8828	54.3957	175.206	0.5419	20.6039	-33.2079	1	1.5237	TRUE	1	5.64491	0.000752	1.12103	66.2837	36.5132	98.2648	0.5146	20.5072	-33.0145	1	1.81534	TRUE	5.62912	1.48e-05	47.6948	85.0546	39.6211	161.652	0.4643	20.835	-31.6699	1	2.1467	TRUE	5.65289	0.00684246	1.20445	2.56976	0	1	1	Exp 2	71.1163	54.1151	102.932	0.6541	20.5468	-35.0935	1	1.31417	1.90209	1.44738	0.0170071	0.000201	0.00376145	2.39006	2.39006	100	300	1.23022	1.11826	1.05264	-1.02244	1.10102	1.3812	2.39006	PHH	NPT	72	72hr	PHH_9	0.470296	PHH_NPT_72hr	gene
BMD_Gene_log2Norm_expression_CE_PHH_NPT_72hr_williams_999999_MTC_nofoldfilter_BMD	JUND	3727	NA	91.2262	43.1295	97.0034	0.1503	23.0589	-36.1178	1	2.11517	0	6.89255	1.81837	14.3737	104.279	TRUE	55.5576	33.5554	99.3795	0.06593	21.254	-34.508	1	1.6557	6.88602	0.00213474	1.18579	TRUE	41.4648	32.3069	56.7756	0.08327	20.8435	-35.687	1	1.28347	TRUE	6.8594	0.00613758	NA	NA	NA	0	-9999	-9999	-1	NA	FALSE	-9999	-9999	-9999	45.6469	35.9098	61.5496	0.08906	20.9394	-35.8788	1	1.27115	TRUE	1	6.86794	0.000794	55.8103	36.4438	101.753	0.05932	21.1154	-34.2308	1	1.53141	TRUE	1	6.88627	0.000928	1.12387	41.3925	27.8631	56.7919	0.04801	20.8407	-33.6813	1	1.48557	TRUE	6.85925	1.51e-05	60.2449	91.7487	43.619	97.2878	0.1503	23.0589	-36.1178	1	2.10341	TRUE	6.89255	0.00940475	1.26382	13.5011	0	1	1	Hill	91.2262	43.1295	97.0034	0.1503	23.0589	-36.1178	1	2.11517	2.24912	1.06333	0.0284277	0.000201	0.00376145	3.18273	3.18273	100	300	1.00396	-1.0584	-1.17251	-1.27788	-1.17208	1.40959	3.18273	PHH	NPT	72	72hr	PHH_1	-0.522603	PHH_NPT_72hr	gene
BMD_Gene_log2Norm_expression_CE_PHH_NPT_72hr_williams_999999_MTC_nofoldfilter_BMD	JUN	3725	NA	44.7556	18.6693	94.2635	0.9149	1.73042	6.53916	1	2.39728	0	6.33447	2.42834	2.73848	69.2365	TRUE	75.7573	55.8464	121.115	0.2506	-1.70311	9.40621	1	1.35653	6.40707	0.00859502	1	TRUE	75.7573	55.8464	116.196	0.2506	-1.70311	9.40621	1	1.35653	TRUE	6.40707	0.00859502	NA	NA	NA	0	-9999	-9999	-1	NA	FALSE	-9999	-9999	-9999	89.4353	67.7029	132.537	0.1796	-2.23414	10.4683	1	1.321	TRUE	1	6.43767	0.00110027	89.4353	67.7029	137.511	0.1796	-2.23414	10.4683	1	1.321	TRUE	1	6.43767	0.00110027	1	26.0951	14.5396	56.821	0.7434	0.854496	6.29101	1	1.79476	TRUE	6.23502	0.00933723	1.43412	46.7894	18.2888	95.43	0.9183	1.74206	6.51588	1	2.55836	TRUE	6.33029	0.011592	1.37734	2.144	0	1	1	Exp 4	26.0951	14.5396	56.821	0.7434	0.854496	6.29101	1	1.79476	3.90802	2.17746	0.0695595	0.00061	0.00683781	5.09496	5.09496	30	100	1.05659	-1.06706	-1.20615	1.10258	1.12628	3.35838	5.09496	PHH	NPT	72	72hr	PHH_158	0.672926	PHH_NPT_72hr	gene
BMD_Gene_log2Norm_expression_CE_PHH_NPT_72hr_williams_999999_MTC_nofoldfilter_BMD	JPT2	NA	NA	129.804	73.8165	292.279	0.09928	35.6046	-61.2093	1	1.75847	0	6.81668	236.604	1.23988	52793	TRUE	128.75	73.99	292.282	0.1678	35.6052	-63.2103	1	1.7401	6.81639	0.000355	1.22678	TRUE	106.392	73.9477	187.7	0.2526	35.6001	-65.2003	1	1.43875	TRUE	6.80957	0.00129342	NA	NA	NA	0	-9999	-9999	-1	NA	FALSE	-9999	-9999	-9999	108.052	75.747	188.431	0.2547	35.6133	-65.2266	1	1.42649	TRUE	1	6.80991	0.000185	120.397	75.7608	292.346	0.169	35.615	-63.2299	1	1.58917	TRUE	1	6.81382	0.000252	1.11889	106.308	45.2714	187.727	0.1671	35.5994	-63.1989	1	2.34824	TRUE	6.80955	9.47e-06	21.0917	129.059	45.3701	292.284	0.0993	35.6048	-61.2097	1	2.84458	TRUE	6.81648	2.12e-05	29.8088	1.23096	0	1	1	Exp 2	108.052	75.747	188.431	0.2547	35.6133	-65.2266	1	1.42649	2.48764	1.74389	0.00579994	0.000404	0.00533607	1.42546	1.42546	NA	NA	1.09549	1.09475	1.03549	1.15993	1.18291	1.10972	1.42546	PHH	NPT	72	72hr	NA	NA	PHH_NPT_72hr	gene
BMD_Gene_log2Norm_expression_CE_PHH_NPT_72hr_williams_999999_MTC_nofoldfilter_BMD	JARID2	3720	NA	92.3144	49.3958	99.7745	0.1098	9.86696	-9.73392	1	1.86887	0	2.43142	1.93601	14.3261	101.358	TRUE	80.4591	50.6157	153.022	0.04441	7.9502	-7.9004	1	1.58961	2.44193	0.00282194	1.14844	TRUE	66.7347	49.995	98.886	0.07073	7.82277	-9.64554	1	1.33483	TRUE	2.4184	0.0065606	NA	NA	NA	0	-9999	-9999	-1	NA	FALSE	-9999	-9999	-9999	84.146	65.8507	116.79	0.06536	7.71245	-9.42489	1	1.27783	TRUE	1	2.44408	0.00196659	84.6637	65.8513	165.392	0.03688	7.71256	-7.42512	1	1.28568	TRUE	1	2.4449	0.00197083	1.0048	66.3666	34.339	98.885	0.0402	7.82233	-7.64465	1	1.93269	TRUE	2.41782	4.91e-05	56.6785	94.0644	51.0366	99.803	0.1098	9.86696	-9.73392	1	1.84308	TRUE	2.43142	0.0096771	1.79624	15.5043	0	1	1	Exp 5	94.0644	51.0366	99.803	0.1098	9.86696	-9.73392	1	1.84308	1.95552	1.06101	0.0316767	0.000401	0.00533607	3.45648	3.45648	100	300	1.09402	1.06817	-1.14853	-1.40204	-1.33578	1.65638	3.45648	PHH	NPT	72	72hr	PHH_2	-0.156912	PHH_NPT_72hr	gene
BMD_Gene_log2Norm_expression_CE_PHH_NPT_72hr_williams_999999_MTC_nofoldfilter_BMD	IYD	389434	NA	73.0202	NA	NA	0.9879	2.86046	2.27908	-1	NA	0	5.26578	-4.34756	18	81.4049	TRUE	67.3673	50.4133	101.346	9e-05	-14.274	34.548	-1	1.3363	5.09829	-0.0163192	1	TRUE	67.3673	50.4133	100.055	9e-05	-14.274	34.548	-1	1.3363	TRUE	5.09829	-0.0163192	NA	NA	NA	0	-9999	-9999	-1	NA	FALSE	-9999	-9999	-9999	17.9439	11.923	30.5444	0.000772	-8.37585	22.7517	-1	1.50498	TRUE	-1	5.48867	0.00949527	38.3477	0.778431	3000000	0.0001	-282.453	570.906	1	49.2628	TRUE	1	2.39915	0.00653301	1	16.533	10.8396	28.9673	0.000398	-8.1502	24.3004	-1	1.52524	TRUE	5.50724	0.0110883	0.0766095	82.3993	30.5667	87.01	0.9628	2.86046	4.27908	-1	2.69572	TRUE	5.26578	0.0107927	0.174374	17.2484	0	1	1	Exp 5	82.3993	30.5667	87.01	0.9628	2.86046	4.27908	-1	2.69572	2.84656	1.05596	-0.0781552	0.000401	0.00533607	-18.8084	18.8084	30	100	1.04247	1.03444	1.06228	1.15703	1.21345	-17.4934	-18.8084	PHH	NPT	72	72hr	NA	NA	PHH_NPT_72hr	gene
BMD_Gene_log2Norm_expression_CE_PHH_NPT_72hr_williams_999999_MTC_nofoldfilter_BMD	ITM2B	9445	NA	88.4361	35.6221	93.177	0.5131	3.05943	3.88114	-1	2.48262	0	3.5021	-3.5021	16.5386	98.1015	TRUE	51.7661	39.7452	85.2299	0.06689	-1.1974	8.3948	-1	1.30245	3.49506	-0.0123161	1	TRUE	51.7661	39.7452	72.9559	0.06689	-1.1974	8.3948	-1	1.30245	TRUE	3.49506	-0.0123161	NA	NA	NA	0	-9999	-9999	-1	NA	FALSE	-9999	-9999	-9999	NA	0	0	0.0001	-453.959	913.919	-1	NA	TRUE	-1	8.59e-94	2.27826	1007570	1807.16	3000000	0.0001	-19.4072	46.8145	1	557.543	TRUE	1	2.81105	8.75e-07	3.26447	24.8454	16.5485	41.7807	0.07465	-1.04335	8.0867	-1	1.50137	TRUE	3.64036	0.00769476	0	81.706	NA	NA	0.4814	2.95768	4.08465	-1	NA	TRUE	3.5022	0.00981509	5.68e-12	7.82401	0	1	1	Hill	88.4361	35.6221	93.177	0.5131	3.05943	3.88114	-1	2.48262	2.61571	1.05361	-0.0581441	0.000201	0.00376145	-11.1934	11.1934	100	300	-1.27642	1.15491	-1.1269	1.20528	1.11143	-4.02441	-11.1934	PHH	NPT	72	72hr	NA	NA	PHH_NPT_72hr	gene
BMD_Gene_log2Norm_expression_CE_PHH_NPT_72hr_williams_999999_MTC_nofoldfilter_BMD	ITIH3	3699	NA	63.1779	17.3154	177.553	0.5922	16.501	-25.0021	-1	3.64865	0	6.60331	-2.53436	1	461.843	TRUE	91.3073	65.3653	188.498	0.6721	16.3382	-26.6765	-1	1.39688	6.57997	-0.00336277	1	TRUE	91.3073	65.3653	149.698	0.6721	16.3382	-26.6765	-1	1.39688	TRUE	6.57997	-0.00336277	NA	NA	NA	0	-9999	-9999	-1	NA	FALSE	-9999	-9999	-9999	85.8357	60.1837	144.528	0.6849	16.3854	-26.7707	-1	1.42623	TRUE	-1	6.58403	0.000555	85.8357	60.1837	183.656	0.6849	16.3854	-26.7707	-1	1.42623	TRUE	-1	6.58403	0.000555	1	65.2953	25.5977	140.822	0.589	16.4904	-24.9809	-1	2.55083	TRUE	6.60108	0.00319895	0.754805	65.2953	25.5977	176.724	0.589	16.4904	-24.9809	-1	2.55083	TRUE	6.60108	0.00319895	0.754805	1	0	1	1	Exp 2	85.8357	60.1837	144.528	0.6849	16.3854	-26.7707	-1	1.42623	2.40145	1.68377	-0.0160452	0.0008	0.0080414	-2.34951	2.34951	100	300	-1.16783	-1.12787	-1.27972	-1.3827	-1.31999	-1.53463	-2.34951	PHH	NPT	72	72hr	PHH_9	0.597797	PHH_NPT_72hr	gene
BMD_Gene_log2Norm_expression_CE_PHH_NPT_72hr_williams_999999_MTC_nofoldfilter_BMD	ITIH2	3698	NA	86.5048	36.4863	90.944	0.3644	17.9375	-25.875	-1	2.37088	0	8.11878	-4.60711	14.7661	103.936	TRUE	27.1806	18.2849	45.0046	0.0189	13.3333	-18.6665	-1	1.48651	8.17045	-0.00968253	1.0846	TRUE	22.4664	17.8646	29.5834	0.02866	13.0534	-20.1069	-1	1.25759	TRUE	8.20521	-0.0156714	NA	NA	NA	0	-9999	-9999	-1	NA	FALSE	-9999	-9999	-9999	17.906	13.9913	24.2646	0.005037	10.833	-15.6659	-1	1.2798	TRUE	-1	8.26977	0.00267101	30.1134	20.3504	45.6938	0.04725	14.4894	-20.9789	-1	1.47974	TRUE	-1	8.16186	0.00296891	1.31804	17.906	13.9913	24.2646	0.005037	10.833	-15.6659	-1	1.2798	TRUE	8.26977	0.00267101	0	87.5213	36.7545	91.7139	0.3644	17.9375	-25.875	-1	2.38124	TRUE	8.11878	0.00946374	0.432537	14.5589	0	1	1	Exp 5	87.5213	36.7545	91.7139	0.3644	17.9375	-25.875	-1	2.38124	2.49531	1.0479	-0.074062	0.000201	0.00376145	-20.6959	20.6959	30	100	1.08117	1.25361	1.28976	1.20181	1.26928	-2.69156	-20.6959	PHH	NPT	72	72hr	PHH_187	0.859969	PHH_NPT_72hr	gene
BMD_Gene_log2Norm_expression_CE_PHH_NPT_72hr_williams_999999_MTC_nofoldfilter_BMD	ITGB6	100505984	NA	173.364	68.8519	280.246	0.3771	1.90563	6.18874	-1	2.51793	0	2.75916	-351.475	2.91832	1575.18	TRUE	173.396	68.6817	280.317	0.5183	1.90576	4.18848	-1	2.52463	2.75923	-1.73e-07	2.90788	TRUE	66.2078	49.6457	97.9174	0.287	0.324443	5.35111	-1	1.33361	TRUE	2.90179	-0.009038	NA	NA	NA	0	-9999	-9999	-1	NA	FALSE	-9999	-9999	-9999	NA	0	0	0.0001	-298.352	602.704	-1	NA	TRUE	-1	8.23e-94	2.27709	20400000	64.5619	NA	0.0001	-13.546	35.0919	1	316715	TRUE	1	2.39984	4.13e-08	3.12846	53.3022	32.8863	100.46	0.05159	-2.23769	10.4754	-1	1.6208	TRUE	2.92191	0.00485152	0	151.945	89.2593	270.927	0.5156	1.89589	4.20822	-1	1.70229	TRUE	2.75397	0.0048707	0	4.91842	0	1	1	Power	173.396	68.6817	280.317	0.5183	1.90576	4.18848	-1	2.52463	4.08139	1.61663	-0.0139537	0.00100745	0.00929747	-6.79576	6.79576	100	300	1.20519	1.07574	-1.07958	1.14308	-1.43811	-1.06187	-6.79576	PHH	NPT	72	72hr	PHH_3	0.14919	PHH_NPT_72hr	gene
BMD_Gene_log2Norm_expression_CE_PHH_NPT_72hr_williams_999999_MTC_nofoldfilter_BMD	ITGA7	3679	NA	36.0991	16.5755	90.4391	0.8657	-5.00847	20.0169	-1	2.17786	0	5.78077	-3.36403	3.05131	54.4342	TRUE	77.5011	56.9492	120.796	0.04706	-10.75	27.4999	-1	1.36088	5.61797	-0.0122482	1	TRUE	77.5011	56.9492	119.709	0.04706	-10.75	27.4999	-1	1.36088	TRUE	5.61797	-0.0122482	NA	NA	NA	0	-9999	-9999	-1	NA	FALSE	-9999	-9999	-9999	40.5339	26.4219	70.1754	0.2223	-8.48243	22.9649	-1	1.5341	TRUE	-1	5.78042	0.00399242	40.5339	26.4219	71.4445	0.2223	-8.48243	22.9649	-1	1.5341	TRUE	-1	5.78042	0.00399242	1	18.5233	10.8683	36.8383	0.6438	-6.05427	20.1085	-1	1.70434	TRUE	5.95657	0.0126766	0.373843	36.4703	14.4839	92.6809	0.8804	-4.96438	19.9288	-1	2.51799	TRUE	5.79538	0.0140914	0.420333	2.07603	0	1	1	Exp 5	36.4703	14.4839	92.6809	0.8804	-4.96438	19.9288	-1	2.51799	6.39889	2.54127	-0.0870261	0.000604	0.00683781	-12.9807	12.9807	30	100	-1.40883	-1.22526	-1.32716	-1.57378	-1.74929	-9.74038	-12.9807	PHH	NPT	72	72hr	PHH_2	0.372139	PHH_NPT_72hr	gene
BMD_Gene_log2Norm_expression_CE_PHH_NPT_72hr_williams_999999_MTC_nofoldfilter_BMD	ITGA5	3678	NA	36.3391	29.5494	83.2726	0.08317	20.7601	-33.5202	1	1.22977	0	4.83155	1.06677	18	38.7494	TRUE	122.282	82.3464	235.356	9e-05	9.28841	-12.5768	1	1.48497	4.9125	0.00336829	1	TRUE	122.282	82.3464	235.356	9e-05	9.28841	-12.5768	1	1.48497	TRUE	4.9125	0.00336829	NA	NA	NA	0	-9999	-9999	-1	NA	FALSE	-9999	-9999	-9999	135.118	93.2156	255.378	0.0001	8.99483	-11.9897	1	1.44952	TRUE	1	4.92353	0.000602	135.118	93.2156	255.378	0.0001	8.99483	-11.9897	1	1.44952	TRUE	1	4.92353	0.000602	1	17.4499	10.0299	36.465	0.001287	15.6606	-23.3212	1	1.73979	TRUE	4.74476	0.0189771	1.23613	51.6528	28.4062	89.3543	0.04518	20.7602	-31.5204	1	1.81836	TRUE	4.83149	0.0156219	1.22081	6.041	0	1	1	Hill	36.3391	29.5494	83.2726	0.08317	20.7601	-33.5202	1	1.22977	2.81808	2.29154	0.0329424	0.000795	0.0080414	2.51738	2.51738	30	100	1.06462	-1.08332	-1.04524	1.08877	1.01206	2.51738	1.75944	PHH	NPT	72	72hr	PHH_375	0.673256	PHH_NPT_72hr	gene
BMD_Gene_log2Norm_expression_CE_PHH_NPT_72hr_williams_999999_MTC_nofoldfilter_BMD	ITGA3	3675	NA	32.2731	12.6968	93.5163	0.02575	21.0512	-32.1024	1	2.54183	0	5.67917	1.22449	1.63067	73.8075	TRUE	72.6146	53.8361	115.137	0.01106	18.31	-30.62	1	1.34881	5.73221	0.00389491	1	TRUE	72.6146	53.8361	110.007	0.01106	18.31	-30.62	1	1.34881	TRUE	5.73221	0.00389491	NA	NA	NA	0	-9999	-9999	-1	NA	FALSE	-9999	-9999	-9999	79.6759	59.9103	118.497	0.00876	18.0148	-30.0296	1	1.32992	TRUE	1	5.73959	0.000611	79.6759	59.9103	123.757	0.00876	18.0148	-30.0296	1	1.32992	TRUE	1	5.73959	0.000611	1	25.1313	13.8512	54.733	0.04224	20.8357	-33.6714	1	1.81438	TRUE	5.6559	0.00929233	1.21612	33.2802	14.4531	94.9298	0.02532	21.0315	-32.0631	1	2.30263	TRUE	5.6776	0.0110385	1.19729	1.36283	0	1	1	Exp 4	25.1313	13.8512	54.733	0.04224	20.8357	-33.6714	1	1.81438	3.9515	2.17788	0.0313443	0.000198	0.00376145	2.46846	2.46846	100	300	1.4671	1.08782	1.05217	1.19391	1.34208	1.92886	2.46846	PHH	NPT	72	72hr	PHH_57	0.762765	PHH_NPT_72hr	gene
BMD_Gene_log2Norm_expression_CE_PHH_NPT_72hr_williams_999999_MTC_nofoldfilter_BMD	ISX	91464	NA	273.986	106	286.744	0.001391	4.16745	1.6651	-1	2.58477	0	1.8023	-4.81781	17.8533	308.775	TRUE	279.676	153.552	286.916	0.006934	4.16745	-2.3349	-1	1.82138	1.8023	-4.65e-45	18	TRUE	114.957	78.5532	212.278	0.000292	0.35126	5.29748	-1	1.46343	TRUE	1.86578	-0.00519948	NA	NA	NA	0	-9999	-9999	-1	NA	FALSE	-9999	-9999	-9999	NA	0	0	0.0001	-274.79	555.579	-1	NA	TRUE	-1	6.2e-94	2.27526	247.605	NA	280.411	0.0033	4.16745	-0.334901	-1	NA	TRUE	-1	1.8023	0.00379905	18	NA	0	0	0.0001	-6.09793	20.1959	-1	NA	TRUE	1.73852	55.993	0.893831	247.573	NA	280.411	0.0033	4.16745	-0.334901	-1	NA	TRUE	1.8023	0.00379954	0	18	0	1	1	Power	279.676	153.552	286.916	0.006934	4.16745	-2.3349	-1	1.82138	1.86853	1.02589	-0.0014189	0.0006	0.00683781	-3.33693	3.33693	100	300	-1.30896	-1.41071	1.40513	1.36454	-1.08603	1.42531	-3.33693	PHH	NPT	72	72hr	NA	NA	PHH_NPT_72hr	gene
BMD_Gene_log2Norm_expression_CE_PHH_NPT_72hr_williams_999999_MTC_nofoldfilter_BMD	IRS2	8660	NA	81.9102	34.3833	88.3879	0.4292	7.95203	-5.90406	1	2.38227	0	3.61109	2.80964	16.1398	90.9858	TRUE	63.4388	47.7962	96.9484	0.000732	-1.73289	9.46578	1	1.32728	3.67997	0.0102767	1	TRUE	63.4388	47.7962	92.8978	0.000732	-1.73289	9.46578	1	1.32728	TRUE	3.67997	0.0102767	NA	NA	NA	0	-9999	-9999	-1	NA	FALSE	-9999	-9999	-9999	87.2938	68.1621	121.837	0.000233	-3.07898	12.158	1	1.28068	TRUE	1	3.74608	0.00193554	87.2938	68.1621	126.068	0.000233	-3.07898	12.158	1	1.28068	TRUE	1	3.74609	0.00193554	1	21.6745	13.6264	40.5493	0.007001	1.89534	4.20933	1	1.59063	TRUE	3.48817	0.00856294	1.94856	86.2527	35.4885	90.8317	0.4292	7.95203	-5.90406	1	2.43044	TRUE	3.61109	0.0103517	1.77806	15.7189	0	1	1	Hill	81.9102	34.3833	88.3879	0.4292	7.95203	-5.90406	1	2.38227	2.57066	1.07908	0.0497638	0.000401	0.00533607	6.9856	6.9856	30	100	1.15682	1.14983	-1.25653	1.03772	-1.12282	4.93173	6.9856	PHH	NPT	72	72hr	PHH_4	0.606681	PHH_NPT_72hr	gene
BMD_Gene_log2Norm_expression_CE_PHH_NPT_72hr_williams_999999_MTC_nofoldfilter_BMD	IRS1	3667	NA	60.2105	28.1175	99.5881	0.3935	8.09759	-6.19517	-1	2.14139	0	3.18723	-4.16413	1.87734	189.672	TRUE	50.6618	34.5363	101.267	0.4823	7.90342	-7.80684	-1	1.46691	3.2111	-0.00635959	1.07727	TRUE	44.2915	34.378	61.0981	0.5974	7.84966	-9.69931	-1	1.28837	TRUE	3.2313	-0.00987389	NA	NA	NA	0	-9999	-9999	-1	NA	FALSE	-9999	-9999	-9999	29.6621	20.6413	47.296	0.1568	5.48824	-4.97647	-1	1.43703	TRUE	-1	3.29372	0.00534069	60.1616	34.3274	97.5711	0.5354	8.09564	-8.19128	-1	1.75258	TRUE	-1	3.18852	0.00560599	1.77094	29.6621	20.6413	47.296	0.1568	5.48824	-4.97647	-1	1.43703	TRUE	3.29372	0.00534069	0	60.8752	34.3312	99.6289	0.3931	8.09611	-6.19222	-1	1.77317	TRUE	3.18725	0.00576072	0.016037	1.81987	0	1	1	Linear	44.2915	34.378	61.0981	0.5974	7.84966	-9.69931	-1	1.28837	1.77724	1.37945	-0.0456252	0.000201	0.00376145	-7.81672	7.81672	100	300	-1.00855	-1.33812	1.19106	-1.01296	-1.13829	-2.00019	-7.81672	PHH	NPT	72	72hr	PHH_10	0.406262	PHH_NPT_72hr	gene
BMD_Gene_log2Norm_expression_CE_PHH_NPT_72hr_williams_999999_MTC_nofoldfilter_BMD	IRGQ	126298	NA	52.7711	NA	NA	0.06991	9.87569	-11.7514	1	NA	0	4.06298	1.78059	18	56.5113	TRUE	95.9363	68.0652	161.384	9e-05	-0.107092	6.21418	1	1.40948	4.15543	0.0063505	1	TRUE	95.9363	68.0652	160.718	9e-05	-0.107092	6.21418	1	1.40948	TRUE	4.15543	0.0063505	NA	NA	NA	0	-9999	-9999	-1	NA	FALSE	-9999	-9999	-9999	114.936	84.7272	184.398	0.0001	-0.656586	7.31317	1	1.35654	TRUE	1	4.18577	0.00120783	114.936	84.7272	184.491	0.0001	-0.656586	7.31317	1	1.35654	TRUE	1	4.18577	0.00120783	1	28.1764	15.7259	63.2685	0.000211	2.93883	2.12233	1	1.79172	TRUE	3.99075	0.0110825	1.50135	77.6635	31.4257	90.5059	0.03728	9.87592	-9.75184	1	2.47134	TRUE	4.06298	0.0119369	1.43824	18	0	1	1	Exp 5	77.6635	31.4257	90.5059	0.03728	9.87592	-9.75184	1	2.47134	2.88	1.16536	0.0345642	0.000198	0.00376145	2.54496	2.54496	30	100	-1.54919	-1.49986	-1.60912	-1.37396	-1.80308	2.54496	2.2084	PHH	NPT	72	72hr	PHH_142	0.772992	PHH_NPT_72hr	gene
BMD_Gene_log2Norm_expression_CE_PHH_NPT_72hr_williams_999999_MTC_nofoldfilter_BMD	IRF6	3664	NA	82.3784	28.3552	89.4979	0.5229	21.8125	-33.6251	-1	2.90523	0	7.78327	-2.97818	12.7706	99.5235	TRUE	30.9931	24.4507	44.5166	0.01056	15.0815	-24.1631	-1	1.26758	7.79897	-0.0104395	1	TRUE	30.9931	24.4507	41.4309	0.01056	15.0815	-24.1631	-1	1.26758	TRUE	7.79897	-0.0104395	NA	NA	NA	0	-9999	-9999	-1	NA	FALSE	-9999	-9999	-9999	22.9514	17.9243	31.1593	0.03778	16.7428	-27.4856	-1	1.28046	TRUE	-1	7.83879	0.00171129	22.9514	17.9243	36.509	0.03778	16.7428	-27.4856	-1	1.28046	TRUE	-1	7.83879	0.00171129	1	17.4297	12.3356	27.5506	0.03908	17.5669	-27.1338	-1	1.41296	TRUE	7.87835	0.00379037	0.420801	83.8377	27.957	90.7841	0.5229	21.8125	-33.6251	-1	2.99881	TRUE	7.78327	0.00973696	0.617361	12.11	0	1	1	Hill	82.3784	28.3552	89.4979	0.5229	21.8125	-33.6251	-1	2.90523	3.15631	1.08642	-0.0487577	0.0002	0.00376145	-7.06989	7.06989	30	100	1.19928	1.18824	1.16336	1.0336	1.11883	-2.59908	-7.06989	PHH	NPT	72	72hr	PHH_66	0.665632	PHH_NPT_72hr	gene
BMD_Gene_log2Norm_expression_CE_PHH_NPT_72hr_williams_999999_MTC_nofoldfilter_BMD	IRAK2	3656	NA	77.7669	NA	NA	0.9104	30.4706	-50.9412	1	NA	0	6.22967	1.44228	16.0334	88.154	TRUE	60.3632	45.7146	89.1928	9e-05	15.1535	-24.307	1	1.32044	6.27236	0.00534403	1	TRUE	60.3632	45.7146	87.4587	9e-05	15.1535	-24.307	1	1.32044	TRUE	6.27236	0.00534403	NA	NA	NA	0	-9999	-9999	-1	NA	FALSE	-9999	-9999	-9999	69.0661	52.9415	98.5053	0.0001	14.4934	-22.9869	1	1.30457	TRUE	1	6.28615	0.000744	69.0661	52.9415	100.33	0.0001	14.4934	-22.9869	1	1.30457	TRUE	1	6.28615	0.000744	1	16.2676	10.8216	27.9301	0.001372	21.0768	-34.1536	1	1.50325	TRUE	6.15407	0.0100117	1.27249	82.1319	33.9081	88.0505	0.9104	30.4706	-50.9412	1	2.42219	TRUE	6.22967	0.0105441	1.23152	14.4135	0	1	1	Exp 5	82.1319	33.9081	88.0505	0.9104	30.4706	-50.9412	1	2.42219	2.59674	1.07206	0.0255154	0.000401	0.00533607	2.78483	2.78483	30	100	1.06384	1.03201	1.01393	1.05545	-1.01445	2.47753	2.78483	PHH	NPT	72	72hr	PHH_136	0.823475	PHH_NPT_72hr	gene
BMD_Gene_log2Norm_expression_CE_PHH_NPT_72hr_williams_999999_MTC_nofoldfilter_BMD	IQSEC1	9922	NA	292.984	160.526	900000000	0.000198	19.2077	-28.4155	-1	1.82515	0	5.38655	-111.33	15.7413	429.207	TRUE	292.788	160.721	587.312	0.000518	19.2077	-30.4155	-1	1.82172	5.38655	-6.11e-39	15.2639	TRUE	252.444	132.848	2497.98	0.000608	18.3989	-30.7978	-1	1.90025	TRUE	5.39916	-0.00111622	NA	NA	NA	0	-9999	-9999	-1	NA	FALSE	-9999	-9999	-9999	253.877	129.775	2704.26	0.0006	18.3828	-30.7655	-1	1.95629	TRUE	-1	5.39904	0.000211	292.809	159.492	593.488	0.000518	19.2077	-30.4154	-1	1.83589	TRUE	-1	5.38655	0.00283211	15.8022	2.38922	0.00562495	3000000	0.001086	20.0573	-32.1145	-1	424.754	TRUE	5.58692	0.501493	0.932591	2.62869	1.02649	3000000	0.000735	20.6454	-31.2907	-1	2.56085	TRUE	5.5431	0.389208	0.940559	18	0	1	1	Exp 4	2.38922	0.00562495	3000000	0.001086	20.0573	-32.1145	-1	424.754	533000000	1.25564e+06	-0.0548122	0.000809	0.0080414	-1.59959	1.59959	NA	NA	-1.27125	-1.02259	-1.38229	-1.43967	-1.45867	-1.0447	-1.59959	PHH	NPT	72	72hr	PHH_84	0.742839	PHH_NPT_72hr	gene
BMD_Gene_log2Norm_expression_CE_PHH_NPT_72hr_williams_999999_MTC_nofoldfilter_BMD	IQGAP2	10788	NA	78.6363	NA	NA	0.001478	35.06	-60.12	-1	NA	0	8.523	-0.927852	16.9144	87.0609	TRUE	70.3561	52.373	110.564	9e-05	22.3091	-38.6183	-1	1.34337	8.49018	-0.00340294	1	TRUE	70.3561	52.373	105.666	9e-05	22.3091	-38.6183	-1	1.34337	TRUE	8.49018	-0.00340294	NA	NA	NA	0	-9999	-9999	-1	NA	FALSE	-9999	-9999	-9999	65.5615	48.3515	99.6199	0.0001	22.5708	-39.1416	-1	1.35594	TRUE	-1	8.49499	0.000431	65.5615	48.3515	104.697	0.0001	22.5708	-39.1416	-1	1.35594	TRUE	-1	8.49499	0.000431	1	24.863	15.2171	48.6921	0.0001	25.4388	-42.8777	-1	1.63389	TRUE	8.55443	0.00850842	0.871159	86.0951	32.1503	89.4236	0.001478	35.06	-60.12	-1	2.67789	TRUE	8.523	0.0105069	0.891136	18	0	1	1	Exp 5	86.0951	32.1503	89.4236	0.001478	35.06	-60.12	-1	2.67789	2.78142	1.03866	-0.0161305	0.0002	0.00376145	-1.93757	1.93757	NA	NA	-1.1851	-1.04883	1.04482	-1.02538	1.09301	-1.83147	-1.93757	PHH	NPT	72	72hr	PHH_40	0.793091	PHH_NPT_72hr	gene
BMD_Gene_log2Norm_expression_CE_PHH_NPT_72hr_williams_999999_MTC_nofoldfilter_BMD	IPO11	NA	NA	51.3193	NA	NA	0.8324	34.2181	-60.4363	-1	NA	0	7.17484	-0.750958	18	55.5427	TRUE	86.2434	62.3425	138.774	0.000311	22.6696	-39.3393	-1	1.38338	7.13898	-0.00273468	1	TRUE	86.2434	62.3425	138.223	0.000311	22.6696	-39.3393	-1	1.38338	TRUE	7.13898	-0.00273468	NA	NA	NA	0	-9999	-9999	-1	NA	FALSE	-9999	-9999	-9999	80.5155	57.5343	130.708	0.000382	22.9084	-39.8168	-1	1.39943	TRUE	-1	7.14338	0.000413	80.5155	57.5343	131.37	0.000382	22.9084	-39.8168	-1	1.39943	TRUE	-1	7.14338	0.000413	1	21.5773	12.8601	43.4146	0.005801	27.0802	-46.1604	-1	1.67785	TRUE	7.21594	0.0121183	0.881796	74.8808	30.6878	89.3476	0.7138	34.2183	-58.4366	-1	2.44008	TRUE	7.17484	0.0120877	0.895336	15.3844	0	1	1	Exp 5	74.8808	30.6878	89.3476	0.7138	34.2183	-58.4366	-1	2.44008	2.9115	1.1932	-0.0147486	0.000602	0.00683781	-1.78355	1.78355	NA	NA	-1.0737	-1.08099	-1.04149	-1.02523	1.00207	-1.78355	-1.70448	PHH	NPT	72	72hr	NA	NA	PHH_NPT_72hr	gene
BMD_Gene_log2Norm_expression_CE_PHH_NPT_72hr_williams_999999_MTC_nofoldfilter_BMD	INSR	3643	NA	86.65	38.8403	94.4444	0.1947	38.3519	-66.7038	1	2.23093	0	9.80611	0.590048	14.2602	95.1692	TRUE	70.0158	52.1512	122.836	0.02501	34.1576	-62.3153	1	1.34255	9.81333	0.00208715	1	TRUE	70.0158	52.1512	105.02	0.02501	34.1576	-62.3153	1	1.34255	TRUE	9.81333	0.00208715	NA	NA	NA	0	-9999	-9999	-1	NA	FALSE	-9999	-9999	-9999	72.0565	53.9297	107.378	0.02375	34.0895	-62.179	1	1.33612	TRUE	1	9.81446	0.000206	72.0565	53.9297	124.861	0.02375	34.0895	-62.179	1	1.33612	TRUE	1	9.81446	0.000206	1	39.5712	21.9375	87.7836	0.02605	35.0169	-62.0339	1	1.80382	TRUE	9.79244	0.00483562	1.08267	91.7083	40.8741	95.4535	0.1947	38.3519	-66.7038	1	2.24368	TRUE	9.80611	0.0100568	1.06017	18	0	1	1	Hill	86.65	38.8403	94.4444	0.1947	38.3519	-66.7038	1	2.23093	2.43161	1.08995	0.0101478	0.0002	0.00376145	1.42018	1.42018	NA	NA	-1.0004	-1.04343	-1.1049	-1.1183	-1.0994	1.24064	1.42018	PHH	NPT	72	72hr	PHH_66	0.834519	PHH_NPT_72hr	gene
BMD_Gene_log2Norm_expression_CE_PHH_NPT_72hr_williams_999999_MTC_nofoldfilter_BMD	INPP5A	3632	NA	67.6712	31.7318	109.415	0.2384	32.8185	-55.6371	-1	2.1326	0	7.04167	-1.01398	2.27202	144.017	TRUE	60.0703	41.6758	122.39	0.2775	32.4226	-56.8453	-1	1.44137	7.04848	-0.00201826	1.06326	TRUE	54.3609	41.5702	77.2298	0.3837	32.3941	-58.7883	-1	1.30769	TRUE	7.0534	-0.00289318	NA	NA	NA	0	-9999	-9999	-1	NA	FALSE	-9999	-9999	-9999	51.6342	39.1658	74.2454	0.3822	32.3872	-58.7743	-1	1.31835	TRUE	-1	7.05569	0.000437	60.0081	39.4094	121.073	0.2833	32.4543	-56.9086	-1	1.52268	TRUE	-1	7.04832	0.000524	1.09668	51.6342	29.1782	74.2454	0.3822	32.3872	-58.7743	-1	1.76962	TRUE	7.05569	0.000437	0	69.1578	32.0623	109.511	0.2379	32.8155	-55.6309	-1	2.15698	TRUE	7.04153	0.00689076	0.87795	2.18345	0	1	1	Linear	54.3609	41.5702	77.2298	0.3837	32.3941	-58.7883	-1	1.30769	1.85782	1.42069	-0.0133158	0.0002	0.00376145	-1.64756	1.64756	NA	NA	1.06906	1.18404	1.08533	1.16239	1.06435	-1.12848	-1.64756	PHH	NPT	72	72hr	PHH_6	0.631486	PHH_NPT_72hr	gene
BMD_Gene_log2Norm_expression_CE_PHH_NPT_72hr_williams_999999_MTC_nofoldfilter_BMD	INPP4A	3631	NA	87.9582	NA	NA	0.000308	6.70915	-3.4183	1	NA	0	4.9424	1.78543	16.7814	93.7063	TRUE	86.1196	62.2677	157.375	9e-05	2.55632	0.887356	1	1.38305	4.98101	0.00633129	1	TRUE	86.1196	62.2677	137.95	9e-05	2.55632	0.887356	1	1.38305	TRUE	4.98101	0.00633129	NA	NA	NA	0	-9999	-9999	-1	NA	FALSE	-9999	-9999	-9999	98.743	73.7168	151.649	0.0001	2.28343	1.43315	1	1.33949	TRUE	1	4.99981	0.00105963	98.743	73.7168	169.097	0.0001	2.28343	1.43315	1	1.33949	TRUE	1	4.99981	0.00105963	1	49.1982	25.1153	117.851	0.0001	3.21818	1.56364	1	1.95889	TRUE	4.91407	0.00504084	1.49143	90.3621	32.2479	96.289	0.000308	6.70915	-3.41829	1	2.80211	TRUE	4.9424	0.0102149	1.36125	15.1648	0	1	1	Exp 5	90.3621	32.2479	96.289	0.000308	6.70915	-3.41829	1	2.80211	2.9859	1.06559	0.0306388	0.000199	0.00376145	-2.22549	2.22549	3	10	-1.54859	-1.84157	-2.17078	-2.22549	-2.12346	1.43864	1.96382	PHH	NPT	72	72hr	PHH_55	0.655658	PHH_NPT_72hr	gene
BMD_Gene_log2Norm_expression_CE_PHH_NPT_72hr_williams_999999_MTC_nofoldfilter_BMD	INHBE	83729	NA	130.761	59.5409	280.937	0.00045	17.7038	-25.4075	-1	2.19615	0	7.65988	-116.08	1.8482	3341.1	TRUE	130.848	59.6481	281.056	0.001133	17.7039	-27.4078	-1	2.19367	7.65993	-3.72e-05	1.83882	TRUE	69.3539	51.7189	103.768	0.001065	16.6634	-27.3269	-1	1.34098	TRUE	7.71087	-0.00436764	NA	NA	NA	0	-9999	-9999	-1	NA	FALSE	-9999	-9999	-9999	65.9705	48.3081	101.363	0.000893	16.4536	-26.9072	-1	1.36562	TRUE	-1	7.71361	0.000613	130.139	59.7792	280.212	0.001132	17.7027	-27.4054	-1	2.17699	TRUE	-1	7.65956	0.00140599	1.9161	65.9705	44.9074	101.363	0.000893	16.4536	-26.9072	-1	1.46903	TRUE	7.71361	0.000613	0	130.139	59.7792	280.212	0.00045	17.7027	-25.4054	-1	2.17699	TRUE	7.65956	0.00140599	2e-10	1.9161	0	1	1	Power	130.848	59.6481	281.056	0.001133	17.7039	-27.4078	-1	2.19367	4.7119	2.14796	-0.010661	0.000201	0.00376145	-1.788	1.788	NA	NA	1.73813	1.62686	1.45127	1.36568	1.37757	1.25152	-1.788	PHH	NPT	72	72hr	PHH_253	0.826304	PHH_NPT_72hr	gene
BMD_Gene_log2Norm_expression_CE_PHH_NPT_72hr_williams_999999_MTC_nofoldfilter_BMD	INHBC	3626	NA	39.5033	28.5592	79.5966	0.3916	6.11642	-2.23284	-1	1.38321	0	4.29078	-714.927	1.04115	44944.7	TRUE	39.4237	28.6903	79.5586	0.5341	6.11682	-4.23364	-1	1.37411	4.29111	-0.0103764	1.03783	TRUE	36.5462	28.6517	49.4448	0.6578	6.1004	-6.20081	-1	1.27553	TRUE	4.30462	-0.0128712	NA	NA	NA	0	-9999	-9999	-1	NA	FALSE	-9999	-9999	-9999	25.0406	18.0618	38.0607	0.1141	3.04047	-0.0809408	-1	1.38638	TRUE	-1	4.38638	0.00518783	54.2453	31.6568	86.0481	0.5088	6.02666	-4.05333	-1	1.71354	TRUE	-1	4.24498	0.00535676	1.73036	25.0407	18.0618	38.0607	0.1141	3.04047	-0.0809408	-1	1.38639	TRUE	4.38638	0.00518782	0	54.2453	31.6568	98.081	0.5088	6.02666	-4.05333	-1	1.71354	TRUE	4.24498	0.00535676	0	1.73036	0	1	1	Linear	36.5462	28.6517	49.4448	0.6578	6.1004	-6.20081	-1	1.27553	1.72572	1.35294	-0.059671	0.000406	0.00533607	-17.5627	17.5627	100	300	-1.42567	-1.11454	-1.24454	-1.61993	-1.35581	-2.89055	-17.5627	PHH	NPT	72	72hr	PHH_11	0.653251	PHH_NPT_72hr	gene
BMD_Gene_log2Norm_expression_CE_PHH_NPT_72hr_williams_999999_MTC_nofoldfilter_BMD	ILF3	3609	NA	53.3003	NA	NA	0.001808	19.8254	-31.6507	1	NA	0	4.8108	1.05972	18	56.6454	TRUE	111.265	76.5908	201.551	9e-05	10.0873	-14.1745	1	1.45272	4.87686	0.00358063	1	TRUE	111.265	76.5908	201.385	9e-05	10.0873	-14.1745	1	1.45272	TRUE	4.87686	0.00358063	NA	NA	NA	0	-9999	-9999	-1	NA	FALSE	-9999	-9999	-9999	121.729	85.9908	214.287	0.0001	9.87046	-13.7409	1	1.4156	TRUE	1	4.8859	0.00065	121.729	85.9908	214.287	0.0001	9.87046	-13.7409	1	1.4156	TRUE	1	4.8859	0.00065	1	40.5286	20.8855	105.235	0.0001	11.9236	-15.8471	1	1.94051	TRUE	4.79622	0.00947721	1.24126	78.8977	32.1777	90.9785	0.000737	19.8257	-29.6514	1	2.45194	TRUE	4.8108	0.0118287	1.22028	18	0	1	1	Exp 5	78.8977	32.1777	90.9785	0.000737	19.8257	-29.6514	1	2.45194	2.82738	1.15312	0.0203765	0.000397	0.00533607	2.14538	2.14538	30	100	1.15015	1.13862	-1.11085	-1.15047	-1.33342	2.14538	1.85515	PHH	NPT	72	72hr	PHH_153	0.643056	PHH_NPT_72hr	gene
BMD_Gene_log2Norm_expression_CE_PHH_NPT_72hr_williams_999999_MTC_nofoldfilter_BMD	ILDR2	387597	NA	33.1772	14.0463	97.7337	0.5943	-5.53501	21.07	-1	2.36199	0	3.26871	-4.96965	1.08065	160.837	TRUE	72.33	53.6526	119.465	0.4852	-6.8766	19.7532	-1	1.34812	3.11698	-0.0111679	1	TRUE	72.33	53.6526	109.455	0.4852	-6.8766	19.7532	-1	1.34812	TRUE	3.11698	-0.0111679	NA	NA	NA	0	-9999	-9999	-1	NA	FALSE	-9999	-9999	-9999	NA	0	0	0.0001	-178.685	363.37	-1	NA	TRUE	-1	7.85e-94	2.27795	8282770	13603.9	NA	0.0001	-19.3339	46.6678	1	608.853	TRUE	1	2.49674	1.13e-07	3.89918	29.0771	16.5731	57.6013	0.8006	-5.67492	17.3498	-1	1.75448	TRUE	3.29952	0.00911661	0	40.6427	17.2469	3000000	0.5941	-5.53553	21.0711	-1	2.35652	TRUE	3.22522	0.00920421	5.77e-23	1.3305	0	1	1	Exp 4	29.0771	16.5731	57.6013	0.8006	-5.67492	17.3498	-1	1.75448	3.47559	1.98099	-0.0834429	0.000806	0.0080414	-8.85851	8.85851	100	300	1.18491	1.16565	1.15239	-1.58097	-1.15907	-3.61065	-8.85851	PHH	NPT	72	72hr	NA	NA	PHH_NPT_72hr	gene
BMD_Gene_log2Norm_expression_CE_PHH_NPT_72hr_williams_999999_MTC_nofoldfilter_BMD	IL32	9235	NA	102.006	66.7196	276.595	0.8898	22.8461	-35.6923	-1	1.52888	0	10.0162	-1.31256	14.0106	113.756	TRUE	122.624	64.5772	277.099	0.9283	22.7287	-37.4575	-1	1.89887	10.0152	-2.28e-05	1.92192	TRUE	59.7059	45.2661	86.3142	0.5107	20.7796	-35.5592	-1	1.319	TRUE	10.0664	-0.00427382	NA	NA	NA	0	-9999	-9999	-1	NA	FALSE	-9999	-9999	-9999	57.6719	43.2424	84.7909	0.4538	20.5441	-35.0882	-1	1.33369	TRUE	-1	10.0681	0.00045	121.751	65.0013	276.36	0.9296	22.7347	-37.4694	-1	1.87305	TRUE	-1	10.0153	0.00123172	1.9709	57.6719	42.1304	84.7909	0.4538	20.5441	-35.0882	-1	1.36889	TRUE	10.0681	0.00045	0	102.176	66.9097	276	0.8898	22.8461	-35.6923	-1	1.52707	TRUE	10.0162	0.00853299	0.868957	11.868	0	1	1	Exp 3	121.751	65.0013	276.36	0.9296	22.7347	-37.4694	-1	1.87305	4.25161	2.26988	-0.0101754	0.0010008	0.00929747	-2.41591	2.41591	100	300	1.03689	1.03871	-1.02042	1.00714	1.11096	-1.10594	-2.41591	PHH	NPT	72	72hr	PHH_257	0.703931	PHH_NPT_72hr	gene
BMD_Gene_log2Norm_expression_CE_PHH_NPT_72hr_williams_999999_MTC_nofoldfilter_BMD	IL1R2	7850	NA	99.2653	48.376	228.705	0.7146	9.63204	-9.26407	-1	2.05195	0	6.2655	-1.59449	13.7239	107.346	TRUE	105.845	58.339	281.678	0.7708	9.42075	-10.8415	-1	1.81431	6.27289	-0.000898	1.31341	TRUE	77.564	56.9888	119.837	0.8107	9.19711	-12.3942	-1	1.36104	TRUE	6.30755	-0.00533046	NA	NA	NA	0	-9999	-9999	-1	NA	FALSE	-9999	-9999	-9999	70.9722	50.4906	114.617	0.7748	9.05674	-12.1135	-1	1.40565	TRUE	-1	6.31468	0.00096	104.788	52.8721	280.152	0.7761	9.43848	-10.877	-1	1.98191	TRUE	-1	6.27205	0.00140442	1.40687	70.9722	41.7041	114.617	0.7748	9.05674	-12.1135	-1	1.7018	TRUE	6.31468	0.00096	0	99.3708	48.7291	225.614	0.7146	9.63204	-9.26407	-1	2.03925	TRUE	6.2655	0.00920916	0.745513	13.8057	0	1	1	Linear	77.564	56.9888	119.837	0.8107	9.19711	-12.3942	-1	1.36104	2.10282	1.54501	-0.0244116	0.00101194	0.00929747	-2.74013	2.74013	NA	NA	1.12551	1.28748	1.00207	1.03424	1.19315	-1.22873	-2.74013	PHH	NPT	72	72hr	PHH_2	0.550989	PHH_NPT_72hr	gene
BMD_Gene_log2Norm_expression_CE_PHH_NPT_72hr_williams_999999_MTC_nofoldfilter_BMD	IL15RA	3601	NA	50.8142	NA	NA	0.3718	29.8208	-51.6416	1	NA	0	6.24446	0.792422	18	54.4993	TRUE	86.8084	62.6834	139.735	0.000621	20.7126	-35.4252	1	1.38487	6.27886	0.0029477	1	TRUE	86.8084	62.6834	139.475	0.000621	20.7126	-35.4252	1	1.38487	TRUE	6.27886	0.0029477	NA	NA	NA	0	-9999	-9999	-1	NA	FALSE	-9999	-9999	-9999	93.1769	68.0914	147.69	0.000503	20.4648	-34.9297	1	1.36841	TRUE	1	6.28391	0.000433	93.1769	68.0914	147.875	0.000503	20.4648	-34.9297	1	1.36841	TRUE	1	6.28391	0.000433	1	20.0601	11.8034	40.5414	0.01444	25.4132	-42.8264	1	1.69952	TRUE	6.19055	0.0130881	1.14717	78.0952	30.1373	90.8037	0.2509	29.8208	-49.6417	1	2.59131	TRUE	6.24446	0.0118548	1.1269	18	0	1	1	Exp 5	78.0952	30.1373	90.8037	0.2509	29.8208	-49.6417	1	2.59131	3.013	1.16273	0.0152017	0.000401	0.00533607	1.62523	1.62523	NA	NA	-1.09151	-1.21325	-1.08193	-1.01795	-1.09391	1.62523	1.57956	PHH	NPT	72	72hr	PHH_12	0.492241	PHH_NPT_72hr	gene
BMD_Gene_log2Norm_expression_CE_PHH_NPT_72hr_williams_999999_MTC_nofoldfilter_BMD	IKZF5	64376	NA	70.5843	27.5667	179.698	0.2835	25.194	-42.3879	1	2.56049	0	5.10314	3.61311	1	1130.67	TRUE	83.8314	60.8768	182.631	0.3864	25.1453	-44.2907	1	1.37707	5.11095	0.00253762	1	TRUE	83.8314	60.8768	132.958	0.3864	25.1453	-44.2907	1	1.37707	TRUE	5.11095	0.00253762	NA	NA	NA	0	-9999	-9999	-1	NA	FALSE	-9999	-9999	-9999	88.2725	65.0519	137.197	0.3799	25.1141	-44.2282	1	1.35695	TRUE	1	5.11339	0.000462	88.2725	65.0519	185.812	0.3799	25.1141	-44.2282	1	1.35695	TRUE	1	5.11339	0.000462	1	70.6394	30.7357	131.565	0.2835	25.1941	-42.3882	1	2.29829	TRUE	5.10319	0.00159698	1.38997	70.6393	30.7357	179.705	0.2835	25.1941	-42.3882	1	2.29828	TRUE	5.10319	0.00159699	1.38997	1	0	1	1	Linear	83.8314	60.8768	132.958	0.3864	25.1453	-44.2907	1	1.37707	2.18405	1.58602	0.0115975	0.0002	0.00376145	1.74926	1.74926	NA	NA	-1.10573	1.17187	1.07014	1.11735	1.06232	1.27561	1.74926	PHH	NPT	72	72hr	PHH_4	0.69609	PHH_NPT_72hr	gene
BMD_Gene_log2Norm_expression_CE_PHH_NPT_72hr_williams_999999_MTC_nofoldfilter_BMD	IKBKG	NA	NA	92.0234	32.2988	96.7482	0.9917	-7.60137	25.2027	-1	2.84913	0	6.46723	-4.68936	17.9916	100.209	TRUE	54.8549	41.9153	98.8094	0.7126	-9.33394	24.6679	-1	1.30871	6.49948	-0.0163133	1	TRUE	54.8549	41.9153	78.0533	0.7126	-9.33394	24.6679	-1	1.30871	TRUE	6.49948	-0.0163133	NA	NA	NA	0	-9999	-9999	-1	NA	FALSE	-9999	-9999	-9999	34.0458	23.7476	54.3014	0.7938	-9.02599	24.052	-1	1.43365	TRUE	-1	6.62349	0.00420484	46.3328	24.9402	87.5084	0.7959	-8.65194	25.3039	-1	1.85776	TRUE	-1	6.54079	0.00436449	1.21813	34.0458	21.8404	54.3014	0.7938	-9.02599	24.052	-1	1.55885	TRUE	6.62349	0.00420484	0	92.1546	32.3412	97.184	0.9917	-7.60137	25.2028	-1	2.84945	TRUE	6.46723	0.00974367	0.274904	15.1615	0	1	1	Exp 2	34.0458	23.7476	54.3014	0.7938	-9.02599	24.052	-1	1.43365	2.28661	1.59495	-0.0984905	0.000813	0.0080414	-26.018	26.018	NA	NA	-1.15102	-1.04064	1.07212	-1.00195	1.06457	-4.96831	-26.018	PHH	NPT	72	72hr	NA	NA	PHH_NPT_72hr	gene
BMD_Gene_log2Norm_expression_CE_PHH_NPT_72hr_williams_999999_MTC_nofoldfilter_BMD	IGKV3D-15	NA	NA	72.8592	28.0169	111.43	0.5943	-1.34232	12.6846	1	2.60054	0	0.594847	4.28643	2.69967	138.67	TRUE	52.3191	38.2646	112.953	0.7187	-1.38878	10.7776	1	1.3673	0.528979	0.0108992	1.03021	TRUE	49.6535	38.2446	69.538	0.8224	-1.39482	8.78964	1	1.29831	TRUE	0.518031	0.0129462	NA	NA	NA	0	-9999	-9999	-1	NA	FALSE	-9999	-9999	-9999	110.106	91.6165	136.336	0.4877	-2.67385	11.3477	1	1.20181	TRUE	1	0.688085	0.00622857	110.106	91.6165	165.124	0.4877	-2.67385	11.3477	1	1.20181	TRUE	1	0.688085	0.00622857	1	49.5375	28.2947	69.539	0.7166	-1.39537	10.7907	1	1.75077	TRUE	0.517599	1.95e-05	1285.81	72.0533	28.5938	111.455	0.5948	-1.34071	12.6814	1	2.51989	TRUE	0.591137	0.0067695	7.48551	2.36497	0	1	1	Linear	49.6535	38.2446	69.538	0.8224	-1.39482	8.78964	1	1.29831	1.81824	1.40047	0.0597091	0.0006	0.00683781	14.58	14.58	100	300	1.08563	-1.31635	1.11927	1.34554	1.05921	2.4797	14.58	PHH	NPT	72	72hr	NA	NA	PHH_NPT_72hr	gene
BMD_Gene_log2Norm_expression_CE_PHH_NPT_72hr_williams_999999_MTC_nofoldfilter_BMD	IGHV1-18	NA	NA	104.494	58.2355	281.823	0.4036	-2.87176	15.7435	1	1.79434	0	0.965233	2.98956	13.123	114.638	TRUE	131.294	59.5251	281.918	0.5413	-2.89129	13.7826	1	2.20569	0.957949	0.000112	1.78771	TRUE	72.0888	53.4969	108.988	0.4512	-3.74026	13.4805	1	1.34753	TRUE	0.846192	0.00983257	NA	NA	NA	0	-9999	-9999	-1	NA	FALSE	-9999	-9999	-9999	114.898	94.5019	146.737	0.6561	-2.93899	11.878	1	1.21583	TRUE	1	0.913009	0.00487483	135.44	94.8107	287.69	0.5416	-2.89035	13.7807	1	1.42853	TRUE	1	0.947945	0.00446965	1.21543	72.0874	53.4952	108.987	0.3308	-3.74034	15.4807	1	1.34755	TRUE	0.846192	2.72e-07	42737.6	131.291	57.9464	281.918	0.3984	-2.89129	15.7826	1	2.26573	TRUE	0.95795	4.42e-05	7102.68	1.78788	0	1	1	Exp 2	114.898	94.5019	146.737	0.6561	-2.93899	11.878	1	1.21583	1.55274	1.27711	0.0306297	0.00101833	0.00929747	7.71486	7.71486	100	300	-1.29333	1.18941	-1.33889	1.35118	-1.1048	1.3057	7.71486	PHH	NPT	72	72hr	NA	NA	PHH_NPT_72hr	gene
BMD_Gene_log2Norm_expression_CE_PHH_NPT_72hr_williams_999999_MTC_nofoldfilter_BMD	IGFLR1	79713	NA	0.153613	NA	NA	9e-05	11.0951	-12.1903	-1	NA	0	1.19304	-0.90257	7.57238	0.16002	TRUE	240.681	129.303	1718.48	9e-05	7.21674	-8.43348	-1	1.86137	0.507865	-0.00186561	1	TRUE	240.681	129.303	1718.48	9e-05	7.21674	-8.43348	-1	1.86137	TRUE	0.507865	-0.00186561	NA	NA	NA	0	-9999	-9999	-1	NA	FALSE	-9999	-9999	-9999	NA	0	0	0.0001	-94.6984	195.397	-1	NA	TRUE	-1	7.57e-143	2.68337	NA	0	0	0.0001	5.38696	-2.77391	1	NA	TRUE	1	0.404253	2.56e-10	2.10062	0.0346388	0.000189	0.342851	0.0001	11.0951	-14.1903	-1	183.022	TRUE	1.19304	15.8882	0.243471	0.0944522	0.000154	0.344736	0.0001	11.0951	-12.1903	-1	612.165	TRUE	1.19304	7.69006	0.24347	1.86783	0	1	1	Exp 4	0.0346388	0.000189	0.342851	0.0001	11.0951	-14.1903	-1	183.022	1811.53	9.89789	-0.519697	0.000201	0.00376145	-2.28635	2.28635	0.3	1	-1.85946	-2.03118	-2.04317	-1.86717	-1.05363	-2.28635	-2.28635	PHH	NPT	72	72hr	PHH_9	0.530457	PHH_NPT_72hr	gene
BMD_Gene_log2Norm_expression_CE_PHH_NPT_72hr_williams_999999_MTC_nofoldfilter_BMD	IGFBP1	3484	NA	79.388	NA	NA	0.4714	5.95572	-3.91144	1	NA	0	3.80523	4.0468	18	88.8247	TRUE	60.8453	46.0428	89.882	9e-05	-9.84537	25.6907	1	1.32149	3.92896	0.0150239	1	TRUE	60.8453	46.0428	88.302	9e-05	-9.84537	25.6907	1	1.32149	TRUE	3.92896	0.0150239	NA	NA	NA	0	-9999	-9999	-1	NA	FALSE	-9999	-9999	-9999	92.2767	72.7272	126.93	0.0001	-11.894	29.7879	1	1.26881	TRUE	1	4.0574	0.00237805	92.2767	72.7272	128.993	0.0001	-11.894	29.7879	1	1.26881	TRUE	1	4.0574	0.00237805	1	15.9705	10.642	27.3411	0.000225	-3.72154	15.4431	1	1.5007	TRUE	3.58869	0.0102206	2.31047	83.4542	31.2981	87.8257	0.3351	5.95572	-1.91144	1	2.66643	TRUE	3.80523	0.0105186	2.06348	15.9962	0	1	1	Exp 5	83.4542	31.2981	87.8257	0.3351	5.95572	-1.91144	1	2.66643	2.8061	1.05238	0.0713056	0.000202	0.00376145	20.4073	20.4073	30	100	1.33188	1.5946	1.10489	1.36168	1.10905	15.1618	20.4073	PHH	NPT	72	72hr	PHH_149	-0.693649	PHH_NPT_72hr	gene
BMD_Gene_log2Norm_expression_CE_PHH_NPT_72hr_williams_999999_MTC_nofoldfilter_BMD	IGF2BP3	10643	NA	81.8602	29.008	89.9269	0.2603	13.7272	-17.4545	1	2.82199	0	4.76892	2.01469	14.5011	91.3226	TRUE	62.9129	47.4423	95.0991	0.002811	6.38226	-6.76451	1	1.32609	4.80894	0.00738962	1	TRUE	62.9129	47.4423	91.9579	0.002811	6.38226	-6.76451	1	1.32609	TRUE	4.80894	0.00738962	NA	NA	NA	0	-9999	-9999	-1	NA	FALSE	-9999	-9999	-9999	77.3353	59.6273	109.74	0.001361	5.5043	-5.00861	1	1.29698	TRUE	1	4.8388	0.0012284	77.3353	59.6273	113.096	0.001361	5.5043	-5.00861	1	1.29698	TRUE	1	4.8388	0.0012284	1	19.9977	12.5593	37.1759	0.03604	10.4091	-12.8181	1	1.59226	TRUE	4.66186	0.00919792	1.50187	85.5794	31.7081	91.9867	0.2603	13.7272	-17.4545	1	2.69898	TRUE	4.76892	0.0103288	1.42246	13.6232	0	1	1	Exp 5	85.5794	31.7081	91.9867	0.2603	13.7272	-17.4545	1	2.69898	2.90105	1.07487	0.0351127	0.000201	0.00376145	4.45708	4.45708	100	300	1.33248	1.00812	-1.03061	1.26554	1.09158	3.31755	4.45708	PHH	NPT	72	72hr	PHH_1	0.430751	PHH_NPT_72hr	gene
BMD_Gene_log2Norm_expression_CE_PHH_NPT_72hr_williams_999999_MTC_nofoldfilter_BMD	IGF2BP2	10644	NA	20.874	7.19992	61.6457	0.7373	6.70484	-5.40968	1	2.8992	0	3.0069	2.27451	1	82.6328	TRUE	83.5486	60.7039	136.417	0.2774	4.33561	-2.67121	1	1.37633	3.16975	0.0060598	1	TRUE	83.5486	60.7039	132.349	0.2774	4.33561	-2.67121	1	1.37633	TRUE	3.16975	0.0060598	NA	NA	NA	0	-9999	-9999	-1	NA	FALSE	-9999	-9999	-9999	102.523	77.5762	154.128	0.1974	3.78371	-1.56743	1	1.32158	TRUE	1	3.19786	0.0014645	102.523	77.5762	158.733	0.1974	3.78371	-1.56743	1	1.32158	TRUE	1	3.19786	0.0014645	1	25.7896	11.2691	65.2409	0.6973	6.57503	-5.15007	1	2.28852	TRUE	3.03008	0.011267	1.60358	25.7896	11.2691	65.5984	0.6973	6.57503	-5.15007	1	2.28852	TRUE	3.03008	0.0112669	1.60358	1	0	1	1	Hill	20.874	7.19992	61.6457	0.7373	6.70484	-5.40968	1	2.8992	8.562	2.95323	0.0562517	0.000614	0.00684835	3.80228	3.80228	30	100	1.03384	1.26267	-1.0072	1.55166	1.57436	2.45341	3.80228	PHH	NPT	72	72hr	NA	NA	PHH_NPT_72hr	gene
BMD_Gene_log2Norm_expression_CE_PHH_NPT_72hr_williams_999999_MTC_nofoldfilter_BMD	IGF2BP1	10642	NA	32.4644	27.1687	84.436	0.004651	6.62007	-3.24014	1	1.19492	0	1.37564	2.0192	16.121	35.0162	TRUE	102.238	71.646	176.613	9e-05	-3.7207	13.4414	1	1.42699	1.51499	0.00692735	1	TRUE	102.238	71.646	176.613	9e-05	-3.7207	13.4414	1	1.42699	TRUE	1.51499	0.00692735	NA	NA	NA	0	-9999	-9999	-1	NA	FALSE	-9999	-9999	-9999	150.485	114.214	240.374	0.0001	-5.06309	16.1262	1	1.31757	TRUE	1	1.59956	0.0025522	150.485	114.214	240.374	0.0001	-5.06309	16.1262	1	1.31757	TRUE	1	1.59956	0.0025522	1	16.7865	9.90112	33.6147	0.000313	2.54798	2.90404	1	1.69541	TRUE	1.23044	0.0170225	2.78352	39.9712	23.8145	89.6242	0.004689	6.62936	-3.25872	1	1.67844	TRUE	1.37334	0.0175961	2.47193	3.84651	0	1	1	Exp 5	39.9712	23.8145	89.6242	0.004689	6.62936	-3.25872	1	1.67844	3.76343	2.24222	0.0551371	0.000598	0.00683781	4.22519	4.22519	30	100	-1.12721	-1.03336	-1.864	1.08642	-1.03208	4.22519	2.94817	PHH	NPT	72	72hr	NA	NA	PHH_NPT_72hr	gene
BMD_Gene_log2Norm_expression_CE_PHH_NPT_72hr_williams_999999_MTC_nofoldfilter_BMD	IGF2	NA	NA	22.1803	12.2436	93.5946	0.5059	5.44082	-2.88164	1	1.81158	0	3.89123	4.94133	1	204.5	TRUE	53.6375	41.0634	81.1224	0.1788	3.14094	-0.281886	1	1.30621	4.03105	0.00992081	1	TRUE	53.6375	41.0634	76.0297	0.1788	3.14094	-0.281886	1	1.30621	TRUE	4.03105	0.00992081	NA	NA	NA	0	-9999	-9999	-1	NA	FALSE	-9999	-9999	-9999	71.644	56.3575	97.6635	0.08191	1.98696	2.02608	1	1.27124	TRUE	1	4.08096	0.00178983	71.644	56.3575	103.362	0.08191	1.98696	2.02608	1	1.27124	TRUE	1	4.08096	0.00178983	1	23.2162	14.2666	44.5305	0.5179	5.48409	-2.96818	1	1.62731	TRUE	3.89568	0.00660543	1.87139	23.2162	14.2666	94.5472	0.5179	5.48409	-2.96818	1	1.62731	TRUE	3.89568	0.00660543	1.87139	1	0	1	1	Exp 4	23.2162	14.2666	44.5305	0.5179	5.48409	-2.96818	1	1.62731	3.12131	1.91808	0.0702116	0.000202	0.00376145	7.53471	7.53471	100	300	-1.23095	1.01273	1.24009	1.39411	1.26665	3.28704	7.5347	PHH	NPT	72	72hr	NA	NA	PHH_NPT_72hr	gene
BMD_Gene_log2Norm_expression_CE_PHH_NPT_72hr_williams_999999_MTC_nofoldfilter_BMD	IGF1	3479	NA	55.3368	22.6888	97.3229	0.9881	-2.94815	15.8963	-1	2.43895	0	5.37497	-4.66198	2.22512	121.909	TRUE	50.1078	38.5684	89.1674	0.929	-3.73305	13.4661	-1	1.29919	5.39163	-0.0141416	1	TRUE	50.1078	38.5684	70.2686	0.929	-3.73305	13.4661	-1	1.29919	TRUE	5.39163	-0.0141416	NA	NA	NA	0	-9999	-9999	-1	NA	FALSE	-9999	-9999	-9999	30.5751	21.566	47.9534	0.9464	-3.62678	13.2536	-1	1.41775	TRUE	-1	5.50095	0.00448888	43.3608	22.8396	81.9538	0.9772	-3.18384	14.3677	-1	1.89849	TRUE	-1	5.42281	0.00462757	1.23923	30.5751	20.6529	47.9534	0.9464	-3.62678	13.2536	-1	1.48043	TRUE	5.50095	0.00448888	0	56.6986	23.3704	97.6483	0.9881	-2.94818	15.8964	-1	2.42609	TRUE	5.37566	0.00770608	0.232869	2.05844	0	1	1	Exp 2	30.5751	21.566	47.9534	0.9464	-3.62678	13.2536	-1	1.41775	2.22356	1.56838	-0.0860899	0.000614	0.00684892	-15.5153	15.5153	30	100	1.17656	1.21472	1.06138	1.10386	-1.03183	-3.18857	-15.5153	PHH	NPT	72	72hr	PHH_147	0.798972	PHH_NPT_72hr	gene
BMD_Gene_log2Norm_expression_CE_PHH_NPT_72hr_williams_999999_MTC_nofoldfilter_BMD	IFT80	57560	NA	65.8325	NA	NA	0.3065	16.6328	-25.2656	-1	NA	0	8.0029	-2.4086	18	73.314	TRUE	68.9448	51.451	104.248	9e-05	-0.729477	7.45895	-1	1.34001	7.90553	-0.00906884	1	TRUE	68.9448	51.451	102.998	9e-05	-0.729477	7.45895	-1	1.34001	TRUE	7.90553	-0.00906884	NA	NA	NA	0	-9999	-9999	-1	NA	FALSE	-9999	-9999	-9999	52.8155	38.2879	81.5833	0.0001	0.467087	5.06583	-1	1.37943	TRUE	-1	7.95369	0.00147177	52.8155	38.2879	82.9319	0.0001	0.467087	5.06583	-1	1.37943	TRUE	-1	7.95369	0.00147177	1	16.6797	10.9059	29.3689	0.0001	5.39897	-2.79794	-1	1.52942	TRUE	8.13787	0.01127	0.652694	79.1803	30.2946	86.8051	0.1994	16.6328	-23.2656	-1	2.61368	TRUE	8.0029	0.0111385	0.699035	15.9645	0	1	1	Exp 5	79.1803	30.2946	86.8051	0.1994	16.6328	-23.2656	-1	2.61368	2.86537	1.0963	-0.04458	0.000396	0.00533607	-4.13853	4.13853	30	100	1.29909	1.33108	1.38783	1.39478	1.33228	-4.11285	-4.13853	PHH	NPT	72	72hr	PHH_2	0.679838	PHH_NPT_72hr	gene
BMD_Gene_log2Norm_expression_CE_PHH_NPT_72hr_williams_999999_MTC_nofoldfilter_BMD	IFRD1	3475	NA	88.3384	45.8301	94.3526	0.3388	25.8326	-41.6651	1	1.92752	0	6.51205	1.14655	15.5292	97.3865	TRUE	62.2095	46.9676	114.329	0.03788	21.4264	-36.8527	1	1.32452	6.51981	0.00399276	1	TRUE	62.2095	46.9676	90.7071	0.03788	21.4264	-36.8527	1	1.32452	TRUE	6.51981	0.00399276	NA	NA	NA	0	-9999	-9999	-1	NA	FALSE	-9999	-9999	-9999	67.1874	51.2971	96.4083	0.03357	21.2645	-36.529	1	1.30977	TRUE	1	6.52517	0.00056	67.1874	51.2971	118.579	0.03357	21.2645	-36.529	1	1.30977	TRUE	1	6.52517	0.00056	1	42.1111	23.7504	83.4113	0.02954	21.8918	-35.7836	1	1.77307	TRUE	6.49393	0.00323562	1.29451	89.9314	47.9565	95.2636	0.3388	25.8326	-41.6651	1	1.87527	TRUE	6.51205	0.00994222	1.17607	14.4334	0	1	1	Exp 5	89.9314	47.9565	95.2636	0.3388	25.8326	-41.6651	1	1.87527	1.98646	1.05929	0.0191772	0.000201	0.00376145	2.09286	2.09286	100	300	-1.0144	-1.01818	-1.05691	-1.04679	-1.22603	1.52462	2.09286	PHH	NPT	72	72hr	PHH_15	0.692721	PHH_NPT_72hr	gene
BMD_Gene_log2Norm_expression_CE_PHH_NPT_72hr_williams_999999_MTC_nofoldfilter_BMD	IFITM3	NA	NA	40.8903	28.1168	86.4529	0.5572	25.5692	-41.1384	-1	1.4543	0	8.25331	-1.13196	6.23152	51.8955	TRUE	76.0499	56.0321	117.844	0.000523	15.0721	-24.1442	-1	1.35726	8.20452	-0.00425613	1	TRUE	76.0499	56.0321	116.782	0.000523	15.0721	-24.1442	-1	1.35726	TRUE	8.20452	-0.00425613	NA	NA	NA	0	-9999	-9999	-1	NA	FALSE	-9999	-9999	-9999	68.87	50.0732	107.402	0.000728	15.4638	-24.9276	-1	1.37539	TRUE	-1	8.21361	0.000574	68.87	50.0732	108.511	0.000728	15.4638	-24.9276	-1	1.37539	TRUE	-1	8.21361	0.000574	1	18.3508	11.4032	34.5328	0.01902	20.3147	-32.6293	-1	1.60927	TRUE	8.31996	0.011995	0.841733	47.6082	27.3042	89.9729	0.5569	25.5681	-41.1362	-1	1.74362	TRUE	8.25322	0.0141858	0.862873	4.04765	0	1	1	Hill	40.8903	28.1168	86.4529	0.5572	25.5692	-41.1384	-1	1.4543	3.07478	2.11426	-0.0297517	0.000404	0.00533607	-1.9634	1.9634	NA	NA	1.21244	1.12164	1.11041	1.1477	1.08866	-1.93796	-1.9634	PHH	NPT	72	72hr	NA	NA	PHH_NPT_72hr	gene
BMD_Gene_log2Norm_expression_CE_PHH_NPT_72hr_williams_999999_MTC_nofoldfilter_BMD	IFIT2	3433	NA	95.3787	41.1061	135.204	0.1329	8.70058	-7.40116	-1	2.32031	0	3.8133	-1.66739	16.223	101.956	TRUE	80.2346	56.2347	171.278	0.13	7.97109	-7.94218	-1	1.42678	3.82757	-0.00458282	1.03839	TRUE	76.3181	56.2021	117.32	0.2019	7.9652	-9.9304	-1	1.35792	TRUE	3.83363	-0.00570283	NA	NA	NA	0	-9999	-9999	-1	NA	FALSE	-9999	-9999	-9999	62.3747	43.0874	104.055	0.1986	7.93944	-9.87887	-1	1.44763	TRUE	-1	3.85289	0.00192392	78.2602	43.8706	161.607	0.141	8.08484	-8.16969	-1	1.78389	TRUE	-1	3.82641	0.00215148	1.1896	62.3748	32.9441	104.055	0.1986	7.93944	-9.87887	-1	1.89335	TRUE	3.85289	0.00192392	0	95.8898	41.3097	133.904	0.1329	8.70058	-7.40116	-1	2.32124	TRUE	3.8133	0.00960782	0.562744	15.0209	0	1	1	Linear	76.3181	56.2021	117.32	0.2019	7.9652	-9.9304	-1	1.35792	2.08747	1.53725	-0.0261132	0.000809	0.0080414	-2.31716	2.31716	100	300	1.77601	1.31235	1.38309	1.39238	1.47829	-1.18815	-2.31716	PHH	NPT	72	72hr	PHH_12	0.693408	PHH_NPT_72hr	gene
BMD_Gene_log2Norm_expression_CE_PHH_NPT_72hr_williams_999999_MTC_nofoldfilter_BMD	IFI6	2537	NA	8.38387	1.34385	40.0395	0.02652	-10.6585	29.3169	-1	6.23869	0	6.9248	-3.12941	1	19.361	TRUE	141.398	91.6564	306.776	0.000457	-16.4744	38.9488	-1	1.5427	6.25424	-0.00852165	1	TRUE	141.398	91.6564	306.776	0.000457	-16.4744	38.9488	-1	1.5427	TRUE	6.25424	-0.00852165	NA	NA	NA	0	-9999	-9999	-1	NA	FALSE	-9999	-9999	-9999	101.413	57.7939	239.022	0.00083	-15.7671	37.5342	-1	1.75474	TRUE	-1	6.34364	0.00201027	101.413	57.7939	239.022	0.00083	-15.7671	37.5342	-1	1.75474	TRUE	-1	6.34364	0.00201027	1	11.7453	5.03083	31.1231	0.03489	-10.3123	28.6247	-1	2.33466	TRUE	6.85131	0.034217	0.588916	11.7453	5.03083	38.7913	0.03489	-10.3123	28.6247	-1	2.33466	TRUE	6.85131	0.0342171	0.588916	1	0	1	1	Exp 4	11.7453	5.03083	31.1231	0.03489	-10.3123	28.6247	-1	2.33466	6.18647	2.64983	-0.137133	0.000608	0.00683781	-11.2911	11.2911	10	30	1.23445	-2.3195	-3.08983	-1.51118	-4.66953	-11.2911	-7.56846	PHH	NPT	72	72hr	PHH_12	0.814998	PHH_NPT_72hr	gene
BMD_Gene_log2Norm_expression_CE_PHH_NPT_72hr_williams_999999_MTC_nofoldfilter_BMD	IFI30	10437	NA	87.2622	29.6616	94.197	0.9573	29.0214	-48.0427	-1	2.94192	0	8.91525	-1.17719	13.5521	98.9642	TRUE	49.371	38.043	80.6518	0.3803	26.1484	-46.2969	-1	1.29777	8.91885	-0.00413246	1	TRUE	49.371	38.043	69.0852	0.3803	26.1484	-46.2969	-1	1.29777	TRUE	8.91885	-0.00413246	NA	NA	NA	0	-9999	-9999	-1	NA	FALSE	-9999	-9999	-9999	45.791	35.0369	64.7348	0.4301	26.3774	-46.7548	-1	1.30694	TRUE	-1	8.92375	0.0005	45.791	35.0369	77.0911	0.4301	26.3774	-46.7548	-1	1.30694	TRUE	-1	8.92375	0.0005	1	29.6196	18.2519	56.4232	0.5026	27.1802	-46.3604	-1	1.62282	TRUE	8.95188	0.00396654	0.803044	86.5586	29.6658	95.019	0.9573	29.0214	-48.0427	-1	2.91779	TRUE	8.91525	0.00975085	0.867957	10.5558	0	1	1	Hill	87.2622	29.6616	94.197	0.9573	29.0214	-48.0427	-1	2.94192	3.17572	1.07947	-0.0194112	0.0002	0.00376145	-2.15822	2.15822	100	300	1.08039	1.04545	1.04819	1.06403	1.05045	-1.47703	-2.15822	PHH	NPT	72	72hr	PHH_28	-0.438024	PHH_NPT_72hr	gene
BMD_Gene_log2Norm_expression_CE_PHH_NPT_72hr_williams_999999_MTC_nofoldfilter_BMD	IER5	51278	NA	35.4045	23.6561	86.2668	0.8629	11.9651	-13.9302	1	1.49663	0	3.81412	2.30983	3.79358	54.8684	TRUE	67.0923	50.2316	100.622	0.001012	1.39589	3.20822	1	1.33566	3.91755	0.00852945	1	TRUE	67.0923	50.2316	99.546	0.001012	1.39589	3.20822	1	1.33566	TRUE	3.91755	0.00852945	NA	NA	NA	0	-9999	-9999	-1	NA	FALSE	-9999	-9999	-9999	88.5553	68.3643	126.385	0.000348	0.132907	5.73419	1	1.29534	TRUE	1	3.96799	0.00159798	88.5554	68.3643	127.656	0.000348	0.132907	5.73419	1	1.29535	TRUE	1	3.96799	0.00159798	1	15.5342	10.0811	27.4046	0.08272	7.73679	-7.47358	1	1.54092	TRUE	3.69465	0.0117885	1.71071	37.5977	21.9155	89.6092	0.86	11.9565	-13.913	1	1.71558	TRUE	3.81321	0.0138486	1.605	2.67896	0	1	1	Hill	35.4045	23.6561	86.2668	0.8629	11.9651	-13.9302	1	1.49663	3.6467	2.43661	0.059128	0.000399	0.00533607	5.35261	5.35261	30	100	1.23881	1.03927	1.09652	1.05116	1.25475	4.61902	5.35261	PHH	NPT	72	72hr	PHH_151	0.834093	PHH_NPT_72hr	gene
BMD_Gene_log2Norm_expression_CE_PHH_NPT_72hr_williams_999999_MTC_nofoldfilter_BMD	IDI1	3422	NA	111.904	48.1664	276.021	0.1668	32.7788	-55.5576	1	2.32328	0	9.60726	393.255	1.82482	8216.33	TRUE	111.871	48.1455	276.022	0.2634	32.7793	-57.5587	1	2.3236	9.60724	2.86e-05	1.8223	TRUE	52.8719	40.5253	74.7669	0.1802	31.5706	-57.1411	1	1.30466	TRUE	9.57082	0.0030785	NA	NA	NA	0	-9999	-9999	-1	NA	FALSE	-9999	-9999	-9999	54.3694	41.9187	76.1774	0.1975	31.7141	-57.4282	1	1.29702	TRUE	1	9.57197	0.000308	111.115	47.9833	276.485	0.2653	32.7899	-57.5799	1	2.3157	TRUE	1	9.60676	0.000871	1.77173	52.8382	38.4247	74.8014	0.1135	31.5671	-55.1342	1	1.37511	TRUE	9.57079	7.22e-06	45.6114	111.898	48.1466	276.022	0.1669	32.779	-55.5579	1	2.32411	TRUE	9.60725	0.000147	29.8147	1.82415	0	1	1	Exp 3	111.115	47.9833	276.485	0.2653	32.7899	-57.5799	1	2.3157	5.76211	2.48828	0.00756498	0.000604	0.00683781	1.96739	1.96739	NA	NA	-1.0078	1.07475	-1.00707	-1.01335	1.16895	1.09346	1.96739	PHH	NPT	72	72hr	PHH_16	0.877934	PHH_NPT_72hr	gene
BMD_Gene_log2Norm_expression_CE_PHH_NPT_72hr_williams_999999_MTC_nofoldfilter_BMD	ID1	3397	NA	36.8782	17.8076	94.2847	0.9072	15.8397	-21.6793	-1	2.07092	0	9.05831	-4.70002	1.46755	222.634	TRUE	32.8959	25.8986	55.1503	0.9398	15.4643	-24.9287	-1	1.27018	9.06333	-0.00967998	1	TRUE	32.8959	25.8986	44.1477	0.9398	15.4643	-24.9287	-1	1.27018	TRUE	9.06333	-0.00967998	NA	NA	NA	0	-9999	-9999	-1	NA	FALSE	-9999	-9999	-9999	27.6098	21.5062	37.6807	0.974	15.7199	-25.4397	-1	1.28381	TRUE	-1	9.0871	0.00127803	27.838	21.5067	54.1567	0.9394	15.7201	-23.4402	-1	1.29439	TRUE	-1	9.08606	0.00128275	1.00354	27.1069	17.8789	37.6663	0.9399	15.7228	-23.4456	-1	1.51614	TRUE	9.08969	0.0014274	0.0868567	37.0169	18.1848	94.8669	0.9088	15.845	-21.6901	-1	2.0356	TRUE	9.0589	0.00527612	0.630483	1.42032	0	1	1	Exp 2	27.6098	21.5062	37.6807	0.974	15.7199	-25.4397	-1	1.28381	1.75209	1.36476	-0.049448	0.000203	0.00376145	-7.54762	7.54762	30	100	1.03786	-1.11559	-1.08971	-1.1178	-1.20059	-2.25886	-7.54762	PHH	NPT	72	72hr	PHH_115	0.686216	PHH_NPT_72hr	gene
BMD_Gene_log2Norm_expression_CE_PHH_NPT_72hr_williams_999999_MTC_nofoldfilter_BMD	IBTK	25998	NA	47.6546	23.3686	93.9591	0.6139	33.0232	-56.0463	1	2.03926	0	7.91314	0.717676	2.92757	74.3983	TRUE	70.3312	52.3569	112.126	0.1267	29.3843	-52.7687	1	1.3433	7.92985	0.00253499	1	TRUE	70.3313	52.3569	105.619	0.1267	29.3843	-52.7687	1	1.34331	TRUE	7.92985	0.00253499	NA	NA	NA	0	-9999	-9999	-1	NA	FALSE	-9999	-9999	-9999	73.6815	55.2218	109.675	0.1145	29.234	-52.468	1	1.33428	TRUE	1	7.93219	0.000304	73.6815	55.2218	116.16	0.1145	29.234	-52.468	1	1.33428	TRUE	1	7.93219	0.000304	1	27.1321	15.5562	57.5309	0.3696	31.6623	-55.3245	1	1.74413	TRUE	7.88613	0.00809037	1.10432	51.1939	22.8943	95.1483	0.6122	33.0183	-56.0365	1	2.2361	TRUE	7.9132	0.0109829	1.08919	2.44426	0	1	1	Hill	47.6546	23.3686	93.9591	0.6139	33.0232	-56.0463	1	2.03926	4.02074	1.97167	0.0150052	0.000201	0.00376145	1.71616	1.71616	NA	NA	1.08879	1.1235	1.01678	1.03631	1.08862	1.49283	1.71616	PHH	NPT	72	72hr	PHH_13	0.504016	PHH_NPT_72hr	gene
BMD_Gene_log2Norm_expression_CE_PHH_NPT_72hr_williams_999999_MTC_nofoldfilter_BMD	HVCN1	84329	NA	34.1479	12.7712	97.2868	0.2352	1.5266	6.94679	1	2.67382	0	0.517244	2.86692	1.16253	113.424	TRUE	81.5717	59.4883	136.874	0.2078	0.084241	5.83152	1	1.37122	0.632779	0.0074095	1	TRUE	81.5717	59.4883	128.136	0.2078	0.084241	5.83152	1	1.37122	TRUE	0.632779	0.0074095	NA	NA	NA	0	-9999	-9999	-1	NA	FALSE	-9999	-9999	-9999	141.617	114.837	191.26	0.07634	-1.40552	8.81104	1	1.2332	TRUE	1	0.734226	0.00444218	141.617	114.837	203.104	0.07634	-1.40552	8.81104	1	1.2332	TRUE	1	0.734226	0.00444218	1	NA	NA	NA	-9999	-9999	-9999	1	NA	TRUE	-9999	-9999	-9999	NA	NA	NA	-9999	-9999	-9999	1	NA	TRUE	-9999	-9999	-9999	-9999	0	1	1	Linear	81.5717	59.4883	128.136	0.2078	0.084241	5.83152	1	1.37122	2.15397	1.57084	0.0338897	0.000815	0.0080414	3.41812	3.41812	NA	NA	-1.87876	-1.38444	-1.03249	-1.25702	1.08483	1.9193	3.41812	PHH	NPT	72	72hr	NA	NA	PHH_NPT_72hr	gene
BMD_Gene_log2Norm_expression_CE_PHH_NPT_72hr_williams_999999_MTC_nofoldfilter_BMD	HSPH1	10808	NA	47.3177	12.13	148.222	0.5215	23.696	-39.392	1	3.90088	0	6.85792	1.16002	1	195.584	TRUE	97.2164	68.8013	180.097	0.4988	23.1152	-40.2304	1	1.413	6.89198	0.00238138	1	TRUE	97.2164	68.8013	163.861	0.4988	23.1152	-40.2304	1	1.413	TRUE	6.89198	0.00238138	NA	NA	NA	0	-9999	-9999	-1	NA	FALSE	-9999	-9999	-9999	101.071	72.4069	167.745	0.4852	23.0594	-40.1189	1	1.39588	TRUE	1	6.89403	0.000328	101.071	72.4069	183.973	0.4852	23.0594	-40.1189	1	1.39588	TRUE	1	6.89403	0.000328	1	50.6393	19.3896	141.384	0.5149	23.6723	-39.3447	1	2.61167	TRUE	6.86126	0.00632786	1.12024	50.6392	19.3896	149.675	0.5149	23.6723	-39.3447	1	2.61167	TRUE	6.86126	0.00632786	1.12024	1	0	1	1	Linear	97.2164	68.8013	163.861	0.4988	23.1152	-40.2304	1	1.413	2.38166	1.68553	0.0108431	0.000603	0.00683781	1.87614	1.87614	NA	NA	1.16825	1.15139	1.27202	1.26562	1.25373	1.4857	1.87614	PHH	NPT	72	72hr	PHH_131	0.821864	PHH_NPT_72hr	gene
BMD_Gene_log2Norm_expression_CE_PHH_NPT_72hr_williams_999999_MTC_nofoldfilter_BMD	HSPBP1	23640	NA	29.547	20.6523	43.6092	0.3516	15.4472	-20.8943	1	1.43069	0	4.00806	1.31172	15.4338	31.8052	TRUE	105.884	73.6685	186.316	0.000773	6.12376	-6.24752	1	1.4373	4.13683	0.00443824	1	TRUE	105.884	73.6685	186.316	0.000773	6.12376	-6.24752	1	1.4373	TRUE	4.13683	0.00443824	NA	NA	NA	0	-9999	-9999	-1	NA	FALSE	-9999	-9999	-9999	122.231	87.6949	208.828	0.000525	5.66639	-5.33279	1	1.39382	TRUE	1	4.15547	0.000893	122.231	87.6949	208.828	0.000525	5.66639	-5.33279	1	1.39382	TRUE	1	4.15547	0.000893	1	17.146	9.89071	35.459	0.04798	12.0709	-16.1419	1	1.73355	TRUE	3.94942	0.0176483	1.35569	29.6197	19.4289	51.349	0.3516	15.4472	-20.8943	1	1.52452	TRUE	4.00806	0.0311423	1.32727	15.8396	0	1	1	Hill	29.547	20.6523	43.6092	0.3516	15.4472	-20.8943	1	1.43069	2.11159	1.47593	0.0445341	0.000398	0.00533607	2.74207	2.74207	30	100	1.1583	1.01026	1.00643	-1.17015	1.30181	2.74207	2.25306	PHH	NPT	72	72hr	NA	NA	PHH_NPT_72hr	gene
BMD_Gene_log2Norm_expression_CE_PHH_NPT_72hr_williams_999999_MTC_nofoldfilter_BMD	HSPBAP1	79663	NA	146.249	88.9609	298.456	0.09136	-0.912815	11.8256	-1	1.64397	0	1.40995	-390.345	1.10273	49708.9	TRUE	146.062	89.2446	298.456	0.156	-0.912385	9.82477	-1	1.63665	1.41028	-0.00264376	1.09822	TRUE	136.205	89.2079	285.539	0.2373	-0.915599	7.8312	-1	1.52683	TRUE	1.42214	-0.00462624	NA	NA	NA	0	-9999	-9999	-1	NA	FALSE	-9999	-9999	-9999	NA	0	0	0.0001	-67.5787	141.157	-1	NA	TRUE	-1	4.84e-94	2.27483	25100000	147.113	NA	0.002983	-5.89532	19.7906	1	170455	TRUE	1	1.16521	4.06e-08	5.01565	101.653	36.4326	3000000	0.1833	-1.32517	8.65033	-1	2.79017	TRUE	1.44888	0.00574585	0	0.165426	0.000354	3000000	0.06377	-2.1281	12.2562	-1	467.236	TRUE	2.1986	4.70633	0.442716	1	0	1	1	Linear	136.205	89.2079	285.539	0.2373	-0.915599	7.8312	-1	1.52683	3.20083	2.09639	-0.0209795	0.000804	0.0080414	-4.59551	4.59551	0.3	1	-1.91568	-2.20168	-2.12003	-1.6862	-2.11894	-2.11727	-4.59551	PHH	NPT	72	72hr	PHH_4	0.682565	PHH_NPT_72hr	gene
BMD_Gene_log2Norm_expression_CE_PHH_NPT_72hr_williams_999999_MTC_nofoldfilter_BMD	HSPA9	3313	NA	88.8631	30.8417	96.6981	0.06526	24.3142	-38.6284	1	2.88126	0	5.44777	1.25141	12.6919	100.357	TRUE	54.3053	41.5312	98.0323	0.05667	22.6099	-39.2197	1	1.30758	5.43884	0.00435383	1	TRUE	54.3053	41.5312	77.1373	0.05667	22.6099	-39.2197	1	1.30758	TRUE	5.43884	0.00435383	NA	NA	NA	0	-9999	-9999	-1	NA	FALSE	-9999	-9999	-9999	60.0425	46.4629	83.8134	0.04832	22.391	-38.7821	1	1.29227	TRUE	1	5.44597	0.000714	60.0426	46.4629	103.107	0.04832	22.391	-38.7821	1	1.29227	TRUE	1	5.44597	0.000714	1	38.3179	22.1665	72.1632	0.04365	23.0233	-38.0466	1	1.72864	TRUE	5.41465	0.00281698	1.41947	89.873	31.1018	97.1384	0.06526	24.3142	-38.6284	1	2.88964	TRUE	5.44777	0.00966278	1.22971	11.6401	0	1	1	Linear	54.3053	41.5312	77.1373	0.05667	22.6099	-39.2197	1	1.30758	1.85733	1.42044	0.0200444	0.000201	0.00376145	2.4153	2.4153	100	300	1.21987	1.00348	-1.14748	1.00993	1.01202	1.55009	2.41531	PHH	NPT	72	72hr	PHH_367	0.819232	PHH_NPT_72hr	gene
BMD_Gene_log2Norm_expression_CE_PHH_NPT_72hr_williams_999999_MTC_nofoldfilter_BMD	HSPA6	3310	NA	81.4135	33.9325	86.1991	0.4086	8.79446	-7.58892	1	2.39928	0	4.19036	3.71511	16.6957	92.0978	TRUE	55.1322	42.1088	81.8431	9e-05	-4.968	15.936	1	1.30928	4.27387	0.0135315	1	TRUE	55.1322	42.1088	78.517	9e-05	-4.968	15.936	1	1.30928	TRUE	4.27387	0.0135315	NA	NA	NA	0	-9999	-9999	-1	NA	FALSE	-9999	-9999	-9999	79.8728	63.0007	108.818	0.0001	-6.78861	19.5772	1	1.26781	TRUE	1	4.36729	0.00211758	79.8728	63.0007	112.475	0.0001	-6.78861	19.5772	1	1.26781	TRUE	1	4.36729	0.00211758	1	18.8148	12.4567	32.7073	0.000386	-0.563596	9.12719	1	1.51042	TRUE	4.03747	0.00805902	2.09313	84.1086	35.2253	88.9195	0.4086	8.79446	-7.58892	1	2.38773	TRUE	4.19036	0.0103191	1.88658	14.9621	0	1	1	Hill	81.4135	33.9325	86.1991	0.4086	8.79446	-7.58892	1	2.39928	2.54031	1.05878	0.0652704	0.000199	0.00376145	12.1112	12.1112	30	100	-1.05052	1.0623	1.00545	-1.38382	-1.19445	7.20071	12.1112	PHH	NPT	72	72hr	PHH_131	0.842695	PHH_NPT_72hr	gene
BMD_Gene_log2Norm_expression_CE_PHH_NPT_72hr_williams_999999_MTC_nofoldfilter_BMD	HSPA2	3306	NA	76.6035	NA	NA	0.2745	-6.57425	21.1485	1	NA	0	0.644332	3.56144	18	82.0788	TRUE	83.072	60.4118	132.398	0.001062	-14.5607	35.1214	1	1.3751	0.778497	0.0133932	1	TRUE	83.072	60.4118	131.326	0.001062	-14.5607	35.1214	1	1.3751	TRUE	0.778497	0.0133932	NA	NA	NA	0	-9999	-9999	-1	NA	FALSE	-9999	-9999	-9999	160.545	130.398	219.383	0.000128	-17.0455	40.0909	1	1.23119	TRUE	1	1.03668	0.00488361	160.545	130.398	219.383	0.000128	-17.0455	40.0909	1	1.23119	TRUE	1	1.03668	0.00488361	1	21.8713	12.648	45.1742	0.01335	-10.5962	29.1925	1	1.72923	TRUE	0.423221	0.0118313	10.7747	85.6236	30.8835	91.7867	0.1752	-6.57425	23.1485	1	2.77247	TRUE	0.644332	0.0107766	6.52733	17.0631	0	1	1	Exp 5	85.6236	30.8835	91.7867	0.1752	-6.57425	23.1485	1	2.77247	2.97203	1.07198	0.0638499	0.000201	0.00376145	16.3921	16.3921	3	10	1.13607	1.55049	1.52876	2.47314	1.07584	15.3052	16.3921	PHH	NPT	72	72hr	PHH_235	0.754531	PHH_NPT_72hr	gene
BMD_Gene_log2Norm_expression_CE_PHH_NPT_72hr_williams_999999_MTC_nofoldfilter_BMD	HSPA1B	3304	NA	83.7616	NA	NA	0.01646	18.7772	-27.5543	1	NA	0	4.55012	1.51807	17.5999	91.2034	TRUE	72.9856	54.0749	120.154	9e-05	10.0459	-14.0918	1	1.34971	4.59462	0.005468	1	TRUE	72.9856	54.0749	110.728	9e-05	10.0459	-14.0918	1	1.34971	TRUE	4.59462	0.005468	NA	NA	NA	0	-9999	-9999	-1	NA	FALSE	-9999	-9999	-9999	84.7383	64.2547	124.678	0.0001	9.58183	-13.1637	1	1.31879	TRUE	1	4.61148	0.000998	84.7382	64.2547	133.42	0.0001	9.58183	-13.1637	1	1.31879	TRUE	1	4.61148	0.000998	1	32.3546	18.6523	69.4244	0.0001	11.8096	-15.6193	1	1.73462	TRUE	4.51373	0.00684651	1.41345	87.2431	33.2639	91.9351	0.01646	18.7772	-27.5543	1	2.62276	TRUE	4.55012	0.0103736	1.33363	16.0399	0	1	1	Exp 5	87.2431	33.2639	91.9351	0.01646	18.7772	-27.5543	1	2.62276	2.76381	1.05378	0.0264566	0.0002	0.00376145	2.8962	2.8962	30	100	1.00332	1.19136	1.03124	1.13221	-1.30529	2.43427	2.8962	PHH	NPT	72	72hr	PHH_131	0.911245	PHH_NPT_72hr	gene
BMD_Gene_log2Norm_expression_CE_PHH_NPT_72hr_williams_999999_MTC_nofoldfilter_BMD	HSPA13	6782	NA	46.8078	25.206	91.0677	0.07981	11.6543	-13.3085	1	1.85701	0	2.7475	2.13466	3.44962	73.3964	TRUE	62.164	46.9369	94.2165	0.002593	5.74547	-5.49093	1	1.32442	2.79623	0.00767974	1	TRUE	62.164	46.9369	90.6264	0.002593	5.74547	-5.49093	1	1.32442	TRUE	2.79623	0.00767974	NA	NA	NA	0	-9999	-9999	-1	NA	FALSE	-9999	-9999	-9999	85.1431	66.5524	118.422	0.000871	4.43248	-2.86495	1	1.27934	TRUE	1	2.8439	0.00191714	85.1431	66.5524	122.519	0.000871	4.43248	-2.86495	1	1.27934	TRUE	1	2.8439	0.00191714	1	20.9052	12.9963	39.4277	0.02411	9.36422	-10.7285	1	1.60855	TRUE	2.65159	0.00877439	1.92394	50.3674	24.1862	92.8291	0.07964	11.6517	-13.3033	1	2.08249	TRUE	2.74757	0.0112037	1.77093	2.86749	0	1	1	Hill	46.8078	25.206	91.0677	0.07981	11.6543	-13.3085	1	1.85701	3.61294	1.94557	0.0452012	0.000203	0.00376145	5.95272	5.95272	30	100	1.42605	1.64924	1.57602	1.30581	1.46573	4.12119	5.95272	PHH	NPT	72	72hr	PHH_280	0.878585	PHH_NPT_72hr	gene
BMD_Gene_log2Norm_expression_CE_PHH_NPT_72hr_williams_999999_MTC_nofoldfilter_BMD	HSP90AA1	3320	NA	85.5729	44.1811	92.4404	0.1749	43.6006	-77.2012	1	1.93687	0	9.29105	0.633732	14.0837	96.4928	TRUE	56.872	43.3172	99.0491	0.005799	37.6824	-69.3649	1	1.31292	9.29642	0.00221854	1	TRUE	56.872	43.3172	81.4492	0.005799	37.6824	-69.3649	1	1.31292	TRUE	9.29642	0.00221854	NA	NA	NA	0	-9999	-9999	-1	NA	FALSE	-9999	-9999	-9999	58.8114	44.9733	83.7463	0.005394	37.5926	-69.1852	1	1.3077	TRUE	1	9.29767	0.00023	58.8114	44.9733	100.837	0.005394	37.5926	-69.1852	1	1.3077	TRUE	1	9.29767	0.00023	1	35.4698	21.0573	70.8698	0.005284	38.4631	-68.9263	1	1.68444	TRUE	9.27938	0.00378983	1.10464	88.8475	46.2499	93.6692	0.1749	43.6006	-77.2012	1	1.92103	TRUE	9.29105	0.00998351	1.06821	14.8224	0	1	1	Hill	85.5729	44.1811	92.4404	0.1749	43.6006	-77.2012	1	1.93687	2.09231	1.08025	0.0105882	0.0002	0.00376145	1.48531	1.48531	NA	NA	-1.00164	-1.04171	-1.05752	-1.05177	-1.11958	1.25869	1.48531	PHH	NPT	72	72hr	NA	NA	PHH_NPT_72hr	gene
BMD_Gene_log2Norm_expression_CE_PHH_NPT_72hr_williams_999999_MTC_nofoldfilter_BMD	HSF2BP	NA	NA	37.1277	9.89981	96.4314	0.3716	0.333914	9.33217	1	3.75034	0	1.22364	2.0565	1.8928	59.4545	TRUE	95.279	67.6854	160.303	0.1677	-2.08752	10.175	1	1.40767	1.3355	0.00694433	1	TRUE	95.279	67.6854	159.121	0.1677	-2.08752	10.175	1	1.40767	TRUE	1.3355	0.00694433	NA	NA	NA	0	-9999	-9999	-1	NA	FALSE	-9999	-9999	-9999	138.716	107.601	207.719	0.08342	-3.11703	12.2341	1	1.28917	TRUE	1	1.40665	0.00287955	138.716	107.601	207.833	0.08342	-3.11703	12.2341	1	1.28917	TRUE	1	1.40665	0.00287955	1	27.3193	12.7261	70.3112	0.5131	0.33711	7.32578	1	2.14671	TRUE	1.15452	0.0122477	2.82163	35.8328	12.9567	97.0916	0.3883	0.398685	9.20263	1	2.76558	TRUE	1.20464	0.0132162	2.64259	1.37137	0	1	1	Exp 4	27.3193	12.7261	70.3112	0.5131	0.33711	7.32578	1	2.14671	5.52496	2.57368	0.0630089	0.000807	0.0080414	5.68507	5.68507	30	100	1.69744	1.73666	1.45895	1.7942	1.89367	4.28476	5.68507	PHH	NPT	72	72hr	NA	NA	PHH_NPT_72hr	gene
BMD_Gene_log2Norm_expression_CE_PHH_NPT_72hr_williams_999999_MTC_nofoldfilter_BMD	HSD17B4	3295	NA	82.5723	36.0909	86.5599	0.6066	34.9741	-59.9482	-1	2.2879	0	9.40108	-1.57806	16.429	95.0942	TRUE	44.6765	34.6583	64.8129	9e-05	20.9855	-35.971	-1	1.28906	9.38111	-0.00566276	1	TRUE	44.6765	34.6583	61.6934	9e-05	20.9855	-35.971	-1	1.28906	TRUE	9.38111	-0.00566276	NA	NA	NA	0	-9999	-9999	-1	NA	FALSE	-9999	-9999	-9999	39.4732	30.4139	55.0352	0.0001	21.6726	-37.3453	-1	1.29787	TRUE	-1	9.39173	0.000672	39.4732	30.4139	58.3339	0.0001	21.6726	-37.3453	-1	1.29787	TRUE	-1	9.39173	0.000672	1	17.5502	12.0336	29.0262	0.000471	25.2107	-42.4213	-1	1.45843	TRUE	9.45955	0.00656131	0.793807	86.8374	37.0996	88.7818	0.6066	34.9741	-59.9482	-1	2.34066	TRUE	9.40108	0.0100968	0.83214	18	0	1	1	Exp 5	86.8374	37.0996	88.7818	0.6066	34.9741	-59.9482	-1	2.34066	2.39307	1.02239	-0.0266464	0.0002	0.00376145	-2.87071	2.87071	30	100	1.00968	1.01365	1.09218	1.03368	1.09541	-2.05771	-2.87071	PHH	NPT	72	72hr	PHH_118	0.73066	PHH_NPT_72hr	gene
BMD_Gene_log2Norm_expression_CE_PHH_NPT_72hr_williams_999999_MTC_nofoldfilter_BMD	HSD11B1	3290	NA	93.3678	50.968	100.104	0.04077	19.0568	-28.1136	-1	1.83189	0	6.99775	-1.45364	15.5084	102.579	TRUE	78.5116	47.132	147.166	0.02002	17.3542	-26.7084	-1	1.66578	6.99217	-0.0015489	1.20257	TRUE	60.76	45.9848	88.1527	0.03085	17.1003	-28.2005	-1	1.32131	TRUE	7.01479	-0.00489548	NA	NA	NA	0	-9999	-9999	-1	NA	FALSE	-9999	-9999	-9999	55.9416	41.5886	83.2878	0.02884	17.0107	-28.0214	-1	1.34512	TRUE	-1	7.02094	0.000777	77.2111	43.6041	142.913	0.02159	17.4476	-26.8952	-1	1.77073	TRUE	-1	6.9929	0.0010667	1.26191	55.9416	34.4501	83.2878	0.02884	17.0107	-28.0214	-1	1.62384	TRUE	7.02094	0.000777	0	94.0111	52.1518	100.094	0.04077	19.0568	-28.1136	-1	1.80264	TRUE	6.99775	0.00955592	0.79227	14.6054	0	1	1	Linear	60.76	45.9848	88.1527	0.03085	17.1003	-28.2005	-1	1.32131	1.917	1.45083	-0.0224896	0.000402	0.00533607	-2.14105	2.14105	100	300	1.33787	1.2027	1.2977	1.42352	1.47462	-1.1727	-2.14105	PHH	NPT	72	72hr	PHH_9	0.431511	PHH_NPT_72hr	gene
BMD_Gene_log2Norm_expression_CE_PHH_NPT_72hr_williams_999999_MTC_nofoldfilter_BMD	HSBP1L1	440498	NA	97.7714	53.606	171.829	0.1362	1.50047	6.99907	-1	1.82389	0	3.39185	-2.96344	14.3744	108.038	TRUE	97.1529	50.2749	196.527	0.1732	1.14414	5.71171	-1	1.93243	3.39394	-0.000744	1.45429	TRUE	60.8289	46.0316	88.2733	0.1602	0.37446	5.25108	-1	1.32146	TRUE	3.4749	-0.00981673	NA	NA	NA	0	-9999	-9999	-1	NA	FALSE	-9999	-9999	-9999	46.6253	30.5482	81.3641	0.03789	-1.67434	9.34869	-1	1.52629	TRUE	-1	3.50841	0.00439723	91.6115	54.1515	165.749	0.1985	1.34171	5.31658	-1	1.69176	TRUE	-1	3.39484	0.00480952	2.05839	46.6254	30.5482	81.3641	0.03789	-1.67434	9.34869	-1	1.52629	TRUE	3.50841	0.00439722	0	98.0634	56.1143	157.3	0.1362	1.50047	6.99907	-1	1.74757	TRUE	3.39185	0.00917915	0.126306	14.6759	0	1	1	Linear	60.8289	46.0316	88.2733	0.1602	0.37446	5.25108	-1	1.32146	1.91767	1.45117	-0.0451209	0.000406	0.00533607	-7.21182	7.21182	100	300	-1.10431	1.38325	-1.33786	1.39679	1.22381	-1.53763	-7.21182	PHH	NPT	72	72hr	PHH_20	0.522523	PHH_NPT_72hr	gene
BMD_Gene_log2Norm_expression_CE_PHH_NPT_72hr_williams_999999_MTC_nofoldfilter_BMD	HPX	3263	NA	89.1437	42.8719	95.3242	0.7244	28.6347	-47.2693	-1	2.0793	0	9.34217	-0.967819	15.5242	97.8687	TRUE	62.5491	47.197	112.19	0.1856	25.2693	-44.5386	-1	1.32528	9.33859	-0.00338352	1	TRUE	62.5491	47.197	91.31	0.1856	25.2693	-44.5386	-1	1.32528	TRUE	9.33859	-0.00338352	NA	NA	NA	0	-9999	-9999	-1	NA	FALSE	-9999	-9999	-9999	59.3509	44.4279	87.6098	0.1987	25.3762	-44.7525	-1	1.33589	TRUE	-1	9.34166	0.000384	59.3509	44.4279	109.414	0.1987	25.3762	-44.7525	-1	1.33589	TRUE	-1	9.34166	0.000384	1	40.4317	22.7092	80.6658	0.1752	25.829	-43.658	-1	1.78041	TRUE	9.36326	0.00362218	0.837911	90.4199	44.2094	96.064	0.7244	28.6347	-47.2693	-1	2.04526	TRUE	9.34217	0.00990534	0.896403	14.1254	0	1	1	Exp 5	90.4199	44.2094	96.064	0.7244	28.6347	-47.2693	-1	2.04526	2.17293	1.06242	-0.0163607	0.0002	0.00376145	-1.9231	1.9231	NA	NA	-1.02201	1.01628	1.01467	-1.01385	1.11208	-1.45367	-1.9231	PHH	NPT	72	72hr	PHH_9	0.834313	PHH_NPT_72hr	gene
BMD_Gene_log2Norm_expression_CE_PHH_NPT_72hr_williams_999999_MTC_nofoldfilter_BMD	HPS1	3257	NA	32.732	26.5322	89.1715	0.5293	37.1797	-64.3595	1	1.23367	0	7.41866	0.508807	14.5695	35.254	TRUE	92.4163	66.0176	152.721	0.007496	29.9973	-53.9946	1	1.39987	7.44695	0.00188055	1	TRUE	92.4163	66.0176	152.29	0.007496	29.9973	-53.9946	1	1.39987	TRUE	7.44695	0.00188055	NA	NA	NA	0	-9999	-9999	-1	NA	FALSE	-9999	-9999	-9999	95.982	69.077	156.852	0.006821	29.879	-53.758	1	1.38949	TRUE	1	7.44872	0.000241	95.982	69.077	157.202	0.006821	29.879	-53.758	1	1.38949	TRUE	1	7.44872	0.000241	1	23.9111	13.4764	51.9612	0.06997	33.6703	-59.3405	1	1.77429	TRUE	7.3937	0.0123465	1.0789	32.9355	26.1357	92.204	0.5293	37.1797	-64.3595	1	1.26017	TRUE	7.41866	0.0275127	1.06858	12.4909	0	1	1	Hill	32.732	26.5322	89.1715	0.5293	37.1797	-64.3595	1	1.23367	3.36088	2.72429	0.0164172	0.000998	0.00929747	1.4417	1.4417	NA	NA	1.07464	1.0179	1.00203	-1.05303	1.03944	1.4417	1.42698	PHH	NPT	72	72hr	PHH_1	-0.446541	PHH_NPT_72hr	gene
BMD_Gene_log2Norm_expression_CE_PHH_NPT_72hr_williams_999999_MTC_nofoldfilter_BMD	HPR	3250	NA	64.8044	40.5243	137.953	0.98	-1.31922	12.6384	-1	1.59915	0	5.8093	-487.329	1.14283	21484.3	TRUE	64.7497	40.7624	138.028	0.9945	-1.31899	10.638	-1	1.58847	5.80958	-0.00556115	1.1382	TRUE	52.6944	40.4003	74.475	0.9959	-1.41835	8.83671	-1	1.30431	TRUE	5.85145	-0.0122111	NA	NA	NA	0	-9999	-9999	-1	NA	FALSE	-9999	-9999	-9999	40.0288	28.6769	62.0776	0.8898	-2.25617	10.5123	-1	1.39586	TRUE	-1	5.90144	0.00299298	68.9426	32.7113	134.115	0.9922	-1.35285	10.7057	-1	2.10761	TRUE	-1	5.79248	0.00331572	1.45145	40.0288	27.9752	62.0776	0.8898	-2.25617	10.5123	-1	1.43087	TRUE	5.90144	0.00299298	0	68.9426	32.7113	134.115	0.9922	-1.35285	10.7057	-1	2.10761	TRUE	5.79248	0.00331572	0	1.45145	0	1	1	Linear	52.6944	40.4003	74.475	0.9959	-1.41835	8.83671	-1	1.30431	1.84343	1.41334	-0.0562593	0.000203	0.00376145	-11.7303	11.7303	NA	NA	1.0338	1.19915	1.15991	-1.00351	-1.13705	-1.88137	-11.7303	PHH	NPT	72	72hr	PHH_9	0.64688	PHH_NPT_72hr	gene
BMD_Gene_log2Norm_expression_CE_PHH_NPT_72hr_williams_999999_MTC_nofoldfilter_BMD	HPGD	3248	NA	94.1993	33.9706	112.518	0.9959	-1.81127	13.6226	-1	2.77297	0	6.07189	-3.52334	14.6171	104.227	TRUE	62.2138	42.6376	129.514	0.95	-2.29042	12.5808	-1	1.45913	6.11901	-0.00798979	1.07129	TRUE	55.7256	42.522	79.5125	0.9766	-2.3207	10.6414	-1	1.31051	TRUE	6.14178	-0.0119893	NA	NA	NA	0	-9999	-9999	-1	NA	FALSE	-9999	-9999	-9999	42.2026	30.2196	65.6249	0.9176	-2.72924	11.4585	-1	1.39653	TRUE	-1	6.19253	0.00275442	63.8648	32.5481	122.459	0.9728	-2.15007	12.3001	-1	1.96217	TRUE	-1	6.10887	0.00304363	1.3207	42.2026	28.2208	65.6249	0.9176	-2.72924	11.4585	-1	1.49544	TRUE	6.19253	0.00275442	0	94.9889	34.2799	112.102	0.9959	-1.81127	13.6226	-1	2.77098	TRUE	6.07189	0.00944797	0.41973	14.6311	0	1	1	Linear	55.7256	42.522	79.5125	0.9766	-2.3207	10.6414	-1	1.31051	1.86991	1.42686	-0.0551973	0.000202	0.00376145	-10.7296	10.7296	30	100	1.12857	1.06706	1.09753	1.01989	1.12355	-2.21078	-10.7296	PHH	NPT	72	72hr	PHH_11	0.702918	PHH_NPT_72hr	gene
BMD_Gene_log2Norm_expression_CE_PHH_NPT_72hr_williams_999999_MTC_nofoldfilter_BMD	HPD	3242	NA	87.1548	36.5621	91.309	0.1013	27.6645	-45.329	-1	2.38375	0	11.4493	-2.86701	15.1732	103.696	TRUE	27.3359	18.8683	46.1396	0.006954	23.557	-39.1141	-1	1.44877	11.4846	-0.00665347	1.06737	TRUE	23.4366	18.6214	30.9072	0.01229	23.3944	-40.7889	-1	1.25858	TRUE	11.5022	-0.00976386	NA	NA	NA	0	-9999	-9999	-1	NA	FALSE	-9999	-9999	-9999	20.8896	16.5093	27.7922	0.009911	23.1206	-40.2412	-1	1.26532	TRUE	-1	11.5187	0.000972	28.4137	17.8685	46.3809	0.009345	23.9128	-39.8255	-1	1.59016	TRUE	-1	11.4822	0.00114923	1.14774	20.8896	16.1252	27.7922	0.009911	23.1206	-40.2412	-1	1.29546	TRUE	11.5187	0.000972	0	89.7421	36.7631	92.0664	0.1013	27.6645	-45.329	-1	2.44109	TRUE	11.4493	0.00955812	0.749591	17.4131	0	1	1	Exp 5	89.7421	36.7631	92.0664	0.1013	27.6645	-45.329	-1	2.44109	2.50432	1.0259	-0.0461694	0.000202	0.00376145	-6.26024	6.26024	100	300	1.17844	1.30035	1.16583	1.14039	1.22954	-1.77479	-6.26024	PHH	NPT	72	72hr	PHH_1	0.710243	PHH_NPT_72hr	gene
BMD_Gene_log2Norm_expression_CE_PHH_NPT_72hr_williams_999999_MTC_nofoldfilter_BMD	HPCAL1	3241	NA	86.4013	35.6077	94.0579	0.2068	23.6127	-37.2254	1	2.42648	0	6.66355	1.06012	14.8037	94.3419	TRUE	71.954	53.4097	123.15	0.02324	19.2421	-32.4842	1	1.34721	6.67926	0.00378095	1	TRUE	71.954	53.4097	108.728	0.02324	19.2421	-32.4842	1	1.34721	TRUE	6.67926	0.00378095	NA	NA	NA	0	-9999	-9999	-1	NA	FALSE	-9999	-9999	-9999	77.4866	58.2273	115.169	0.02003	19.0481	-32.0961	1	1.33076	TRUE	1	6.68475	0.000519	77.4866	58.2273	129.015	0.02003	19.0481	-32.0961	1	1.33076	TRUE	1	6.68475	0.000519	1	36.8592	20.538	83.0439	0.0303	20.3876	-32.7752	1	1.79468	TRUE	6.63406	0.00568914	1.20668	88.8109	37.608	95.1901	0.2068	23.6127	-37.2254	1	2.36149	TRUE	6.66355	0.0101435	1.15909	13.6407	0	1	1	Exp 5	88.8109	37.608	95.1901	0.2068	23.6127	-37.2254	1	2.36149	2.53111	1.07183	0.0181452	0.000599	0.00683781	1.89453	1.89453	NA	NA	-1.02774	-1.02554	-1.16892	-1.26459	-1.14078	1.52321	1.89453	PHH	NPT	72	72hr	PHH_13	-0.267079	PHH_NPT_72hr	gene
BMD_Gene_log2Norm_expression_CE_PHH_NPT_72hr_williams_999999_MTC_nofoldfilter_BMD	HNRNPUL2	221092	NA	51.6151	NA	NA	0.000933	23.7936	-39.5872	1	NA	0	6.04592	0.976809	18	55.1919	TRUE	108.589	75.1469	193.776	9e-05	12.7743	-19.5486	1	1.44502	6.10795	0.00328027	1	TRUE	108.589	75.1469	193.776	9e-05	12.7743	-19.5486	1	1.44502	TRUE	6.10795	0.00328027	NA	NA	NA	0	-9999	-9999	-1	NA	FALSE	-9999	-9999	-9999	116.779	82.3216	204.463	0.0001	12.5769	-19.1537	1	1.41857	TRUE	1	6.11466	0.000489	116.779	82.3216	204.463	0.0001	12.5769	-19.1537	1	1.41857	TRUE	1	6.11466	0.000489	1	32.3748	17.5898	77.4328	0.0001	15.5177	-23.0355	1	1.84054	TRUE	6.01851	0.011172	1.17394	78.2813	31.3087	89.8891	0.000367	23.7939	-37.5878	1	2.50031	TRUE	6.04592	0.0118581	1.16156	18	0	1	1	Exp 5	78.2813	31.3087	89.8891	0.000367	23.7939	-37.5878	1	2.50031	2.87106	1.14828	0.0188101	0.000201	0.00376145	1.84685	1.84685	NA	NA	-1.09727	-1.00206	-1.20873	-1.40952	-1.2948	1.84685	1.56095	PHH	NPT	72	72hr	PHH_45	0.453818	PHH_NPT_72hr	gene
BMD_Gene_log2Norm_expression_CE_PHH_NPT_72hr_williams_999999_MTC_nofoldfilter_BMD	HNRNPR	10236	NA	41.4438	24.9134	89.9047	0.6038	18.7927	-27.5853	1	1.66351	0	3.73242	1.39052	3.65845	60.6055	TRUE	72.9303	54.0394	113.445	0.01019	11.7758	-17.5517	1	1.34958	3.78536	0.00509159	1	TRUE	72.9303	54.0394	110.621	0.01019	11.7758	-17.5517	1	1.34958	TRUE	3.78536	0.00509159	NA	NA	NA	0	-9999	-9999	-1	NA	FALSE	-9999	-9999	-9999	87.1462	66.1618	128.17	0.005943	11.099	-16.198	1	1.31717	TRUE	1	3.80493	0.00109768	87.1463	66.1618	130.986	0.005943	11.099	-16.198	1	1.31717	TRUE	1	3.80493	0.00109768	1	21.3709	12.9091	41.9615	0.111	15.6822	-23.3644	1	1.65549	TRUE	3.66903	0.010365	1.43285	45.5183	24.3545	92.2425	0.6007	18.7839	-27.5678	1	1.86899	TRUE	3.73277	0.0128231	1.37136	2.78557	0	1	1	Hill	41.4438	24.9134	89.9047	0.6038	18.7927	-27.5853	1	1.66351	3.60869	2.16932	0.0334383	0.000595	0.00683781	2.40681	2.40681	30	100	-1.0253	-1.04795	-1.24343	-1.13482	-1.01299	2.11101	2.40681	PHH	NPT	72	72hr	PHH_3	-0.456542	PHH_NPT_72hr	gene
BMD_Gene_log2Norm_expression_CE_PHH_NPT_72hr_williams_999999_MTC_nofoldfilter_BMD	HNRNPD	3184	NA	64.9246	NA	NA	0.03378	30.7028	-53.4057	1	NA	0	6.996	0.979807	18	70.8412	TRUE	77.8303	57.1564	123.431	9e-05	18.1867	-30.3735	1	1.36171	7.03785	0.00365262	1	TRUE	77.8303	57.1564	120.378	9e-05	18.1867	-30.3735	1	1.36171	TRUE	7.03785	0.00365262	NA	NA	NA	0	-9999	-9999	-1	NA	FALSE	-9999	-9999	-9999	84.1064	62.4808	128.275	0.0001	17.9043	-29.8085	1	1.34612	TRUE	1	7.04413	0.000476	84.1064	62.4808	131.158	0.0001	17.9043	-29.8085	1	1.34612	TRUE	1	7.04413	0.000476	1	23.9409	14.4802	47.6373	0.0001	21.8033	-35.6066	1	1.65335	TRUE	6.9555	0.00991504	1.16637	79.125	31.1455	89.1852	0.01681	30.7028	-51.4057	1	2.5405	TRUE	6.996	0.011303	1.14005	14.9188	0	1	1	Exp 5	79.125	31.1455	89.1852	0.01681	30.7028	-51.4057	1	2.5405	2.8635	1.12714	0.0185204	0.000397	0.00533607	1.77987	1.77987	NA	NA	-1.00001	-1.07808	-1.25029	-1.15112	-1.19281	1.77746	1.77987	PHH	NPT	72	72hr	PHH_1	0.534973	PHH_NPT_72hr	gene
BMD_Gene_log2Norm_expression_CE_PHH_NPT_72hr_williams_999999_MTC_nofoldfilter_BMD	HNRNPCL2	NA	NA	82.3911	NA	NA	0.2321	30.5386	-51.0772	1	NA	0	8.30528	1.02526	16.929	90.6445	TRUE	67.8712	50.7456	106.563	0.000372	20.9314	-35.8628	1	1.33748	8.33369	0.00373594	1	TRUE	67.8712	50.7456	100.991	0.000372	20.9314	-35.8628	1	1.33748	TRUE	8.33369	0.00373594	NA	NA	NA	0	-9999	-9999	-1	NA	FALSE	-9999	-9999	-9999	72.5908	54.7402	106.814	0.0003	20.6825	-35.365	1	1.3261	TRUE	1	8.33867	0.000417	72.5908	54.7402	112.278	0.0003	20.6825	-35.365	1	1.3261	TRUE	1	8.33867	0.000417	1	25.3072	15.3786	49.9571	0.001816	23.7665	-39.533	1	1.64561	TRUE	8.26791	0.00806607	1.14759	85.094	32.5361	91.0813	0.2321	30.5386	-51.0772	1	2.61537	TRUE	8.30528	0.0104327	1.12345	14.3482	0	1	1	Exp 5	85.094	32.5361	91.0813	0.2321	30.5386	-51.0772	1	2.61537	2.79939	1.07036	0.0180653	0.000197	0.00376145	1.98853	1.98853	NA	NA	1.0775	-1.06726	-1.04317	1.01371	-1.12804	1.77558	1.98853	PHH	NPT	72	72hr	NA	NA	PHH_NPT_72hr	gene
BMD_Gene_log2Norm_expression_CE_PHH_NPT_72hr_williams_999999_MTC_nofoldfilter_BMD	HNRNPA1P48	NA	NA	41.1473	21.4295	90.0612	0.6706	20.0327	-30.0653	1	1.92012	0	5.23945	1.54913	3.16733	67.8936	TRUE	62.178	46.9463	92.9305	0.01573	13.3834	-20.7667	1	1.32445	5.28491	0.00558517	1	TRUE	62.178	46.9463	90.6512	0.01573	13.3834	-20.7667	1	1.32445	TRUE	5.28491	0.00558517	NA	NA	NA	0	-9999	-9999	-1	NA	FALSE	-9999	-9999	-9999	72.5544	55.6511	103.595	0.009222	12.7023	-19.4047	1	1.30374	TRUE	1	5.30158	0.000899	72.5544	55.6511	106.074	0.009222	12.7023	-19.4047	1	1.30374	TRUE	1	5.30158	0.000899	1	17.9695	11.3934	32.746	0.2851	18.099	-28.1979	1	1.57719	TRUE	5.16499	0.00995441	1.33727	42.4129	19.4732	92.0758	0.6777	20.0522	-30.1044	1	2.17801	TRUE	5.23683	0.0118639	1.29363	2.43659	0	1	1	Exp 5	42.4129	19.4732	92.0758	0.6777	20.0522	-30.1044	1	2.17801	4.72833	2.17094	0.0347862	0.000203	0.00376145	3.20839	3.20839	30	100	1.14752	1.15841	1.04353	1.21151	1.18712	2.54355	3.20839	PHH	NPT	72	72hr	NA	NA	PHH_NPT_72hr	gene
BMD_Gene_log2Norm_expression_CE_PHH_NPT_72hr_williams_999999_MTC_nofoldfilter_BMD	HNMT	3176	NA	88.4011	41.2621	94.5108	0.5545	23.5225	-37.0451	-1	2.14243	0	6.45752	-1.25694	15.3994	97.5023	TRUE	60.7131	45.9529	106.941	0.09634	19.6564	-33.3128	-1	1.3212	6.45134	-0.00440429	1	TRUE	60.7131	45.9529	88.0706	0.09634	19.6564	-33.3128	-1	1.3212	TRUE	6.45134	-0.00440429	NA	NA	NA	0	-9999	-9999	-1	NA	FALSE	-9999	-9999	-9999	54.5926	40.692	80.8875	0.1132	19.8901	-33.7801	-1	1.34161	TRUE	-1	6.45933	0.000767	54.5926	40.692	101.624	0.1132	19.8901	-33.7801	-1	1.34161	TRUE	-1	6.45933	0.000767	1	37.997	21.7935	74.5197	0.09447	20.3374	-32.6748	-1	1.7435	TRUE	6.48561	0.00384574	0.705219	90.0267	42.7474	95.39	0.5545	23.5225	-37.0451	-1	2.10602	TRUE	6.45752	0.00993225	0.805352	14.3977	0	1	1	Hill	88.4011	41.2621	94.5108	0.5545	23.5225	-37.0451	-1	2.14243	2.2905	1.06911	-0.0211205	0.000201	0.00376145	-2.37671	2.37671	100	300	-1.10639	1.02563	-1.03499	1.04618	1.10319	-1.67177	-2.37671	PHH	NPT	72	72hr	PHH_20	0.863267	PHH_NPT_72hr	gene
BMD_Gene_log2Norm_expression_CE_PHH_NPT_72hr_williams_999999_MTC_nofoldfilter_BMD	HNF4G	3174	NA	245.005	100.66	279.301	0.9142	16.1067	-24.2134	-1	2.43399	0	6.2531	-1.80796	18	267.412	TRUE	273.686	102.916	279.334	0.9142	16.1067	-24.2134	-1	2.65931	6.2531	-6.8e-45	17.9133	TRUE	69.6602	51.9191	104.347	0.2198	12.7226	-19.4451	-1	1.34171	TRUE	6.33703	-0.00512443	NA	NA	NA	0	-9999	-9999	-1	NA	FALSE	-9999	-9999	-9999	65.9961	47.7596	103.249	0.1589	12.2162	-18.4325	-1	1.38184	TRUE	-1	6.33919	0.000898	267.708	103.181	277.957	0.9142	16.1067	-24.2134	-1	2.59455	TRUE	-1	6.2531	0.00308183	15.488	65.9961	47.3564	103.249	0.1589	12.2162	-18.4325	-1	1.3936	TRUE	6.33919	0.000898	0	267.312	103.181	277.956	0.8284	16.1067	-22.2134	-1	2.59071	TRUE	6.2531	0.00307879	0.000418	15.2895	0	1	1	Hill	245.005	100.66	279.301	0.9142	16.1067	-24.2134	-1	2.43399	2.7747	1.13998	-0.00325619	0.000807	0.0080414	-3.15943	3.15943	NA	NA	-1.03635	-1.10117	1.06606	-1.11836	-1.07157	-1.01448	-3.15943	PHH	NPT	72	72hr	PHH_4	0.434484	PHH_NPT_72hr	gene
BMD_Gene_log2Norm_expression_CE_PHH_NPT_72hr_williams_999999_MTC_nofoldfilter_BMD	HMOX1	3162	NA	37.9157	23.5303	89.1954	0.4537	26.0791	-42.1581	1	1.61136	0	6.91474	1.09549	3.32717	58.998	TRUE	70.0153	52.151	107.669	0.004882	18.6064	-31.2129	1	1.34255	6.95967	0.00398993	1	TRUE	70.0153	52.151	105.019	0.004882	18.6064	-31.2129	1	1.34255	TRUE	6.95967	0.00398993	NA	NA	NA	0	-9999	-9999	-1	NA	FALSE	-9999	-9999	-9999	76.3939	57.5235	113.02	0.003685	18.2597	-30.5194	1	1.32805	TRUE	1	6.96687	0.000522	76.3939	57.5235	115.684	0.003685	18.2597	-30.5194	1	1.32805	TRUE	1	6.96687	0.000522	1	20.105	12.3871	38.3675	0.07259	22.8623	-37.7247	1	1.62306	TRUE	6.86871	0.0103654	1.18107	41.4428	23.005	91.7216	0.4446	26.0478	-42.0956	1	1.80147	TRUE	6.91558	0.0129849	1.15764	2.53264	0	1	1	Hill	37.9157	23.5303	89.1954	0.4537	26.0791	-42.1581	1	1.61136	3.79066	2.35247	0.0269372	0.000404	0.00533607	1.87746	1.87746	NA	NA	-1.14848	-1.15123	-1.17565	-1.21679	-1.05161	1.68011	1.87746	PHH	NPT	72	72hr	PHH_4	0.533197	PHH_NPT_72hr	gene
BMD_Gene_log2Norm_expression_CE_PHH_NPT_72hr_williams_999999_MTC_nofoldfilter_BMD	HMGN4	10473	NA	33.5801	17.9406	91.1753	0.4579	19.4114	-28.8228	1	1.87174	0	5.91429	1.22356	2.37825	57.0656	TRUE	75.5218	55.6968	118.892	0.04634	14.8286	-23.6573	1	1.35595	5.97472	0.00432959	1	TRUE	75.5218	55.6968	115.726	0.04634	14.8286	-23.6573	1	1.35595	TRUE	5.97472	0.00432959	NA	NA	NA	0	-9999	-9999	-1	NA	FALSE	-9999	-9999	-9999	83.6027	62.6074	125.657	0.03573	14.4774	-22.9547	1	1.33535	TRUE	1	5.98417	0.000645	83.6027	62.6074	128.85	0.03573	14.4774	-22.9547	1	1.33535	TRUE	1	5.98417	0.000645	1	22.4752	12.9178	46.6885	0.3054	18.2239	-28.4478	1	1.73986	TRUE	5.87546	0.010603	1.22784	36.1988	17.232	93.4639	0.4326	19.324	-28.648	1	2.10067	TRUE	5.91512	0.0130302	1.2034	1.81667	0	1	1	Hill	33.5801	17.9406	91.1753	0.4579	19.4114	-28.8228	1	1.87174	5.08207	2.71516	0.0307366	0.000806	0.0080414	2.32801	2.32801	100	300	1.17612	-1.06669	1.01459	-1.0805	1.19581	1.95256	2.32801	PHH	NPT	72	72hr	PHH_3	-0.50239	PHH_NPT_72hr	gene
BMD_Gene_log2Norm_expression_CE_PHH_NPT_72hr_williams_999999_MTC_nofoldfilter_BMD	HMGN2	NA	NA	101.948	59.7974	279.348	0.9179	1.55027	6.89945	-1	1.70489	0	4.68358	-2.73582	15.0531	111.425	TRUE	122.058	58.0866	279.737	0.9521	1.46224	5.07552	-1	2.10131	4.68578	-0.00013	1.74522	TRUE	66.5358	49.8632	98.5199	0.7694	0.369528	5.26094	-1	1.33437	TRUE	4.78405	-0.00897657	NA	NA	NA	0	-9999	-9999	-1	NA	FALSE	-9999	-9999	-9999	56.0017	38.6451	92.708	0.4949	-0.671526	7.34305	-1	1.44913	TRUE	-1	4.8026	0.0024842	117.806	61.7066	275.672	0.9565	1.48721	5.02558	-1	1.90913	TRUE	-1	4.68511	0.00313135	2.04782	56.0017	38.327	92.708	0.4949	-0.671526	7.34305	-1	1.46116	TRUE	4.8026	0.0024842	0	101.939	62.7943	275.394	0.9179	1.55027	6.89945	-1	1.62338	TRUE	4.68359	0.00881858	0.415871	13.6762	0	1	1	Exp 3	117.806	61.7066	275.672	0.9565	1.48721	5.02558	-1	1.90913	4.46746	2.34005	-0.0242655	0.000398	0.00533607	-7.04306	7.04306	NA	NA	-1.01548	-1.0558	-1.2575	-1.0938	1.05562	-1.44308	-7.04306	PHH	NPT	72	72hr	NA	NA	PHH_NPT_72hr	gene
BMD_Gene_log2Norm_expression_CE_PHH_NPT_72hr_williams_999999_MTC_nofoldfilter_BMD	HMGCS2	3158	NA	81.1716	38.1161	85.6828	0.07718	31.8687	-53.7373	-1	2.12959	0	10.2627	-1.7282	16.2459	93.3861	TRUE	49.4222	38.0795	72.3287	9e-05	16.2178	-26.4357	-1	1.29787	10.2309	-0.00624394	1	TRUE	49.4223	38.0795	69.1672	9e-05	16.2178	-26.4357	-1	1.29787	TRUE	10.2309	-0.00624394	NA	NA	NA	0	-9999	-9999	-1	NA	FALSE	-9999	-9999	-9999	43.6608	33.3681	61.789	0.0001	16.8684	-27.7368	-1	1.30846	TRUE	-1	10.2434	0.000682	43.6608	33.3681	65.0801	0.0001	16.8684	-27.7368	-1	1.30846	TRUE	-1	10.2434	0.000682	1	18.0239	12.1842	30.4165	0.0001	20.6226	-33.2452	-1	1.47928	TRUE	10.3283	0.00728797	0.797976	82.7434	39.7241	88.2664	0.07718	31.8687	-53.7373	-1	2.08295	TRUE	10.2627	0.0102405	0.831603	14.0436	0	1	1	Hill	81.1716	38.1161	85.6828	0.07718	31.8687	-53.7373	-1	2.12959	2.24794	1.05558	-0.0298625	0.000201	0.00376145	-3.4771	3.4771	30	100	-1.20108	-1.05141	-1.03239	-1.06936	1.04342	-2.5848	-3.4771	PHH	NPT	72	72hr	PHH_23	0.622628	PHH_NPT_72hr	gene
BMD_Gene_log2Norm_expression_CE_PHH_NPT_72hr_williams_999999_MTC_nofoldfilter_BMD	HMGB2	3148	NA	37.8361	24.6003	86.7502	0.1659	4.29753	1.40495	1	1.53803	0	2.56137	3.66864	3.57048	63.1703	TRUE	60.009	45.4731	88.7311	9e-05	-6.73956	19.4791	1	1.31966	2.68961	0.0133842	1	TRUE	60.009	45.4731	86.8412	9e-05	-6.73956	19.4791	1	1.31966	TRUE	2.68961	0.0133842	NA	NA	NA	0	-9999	-9999	-1	NA	FALSE	-9999	-9999	-9999	97.1509	77.2232	131.874	0.0001	-9.08175	24.1635	1	1.25805	TRUE	1	2.82223	0.00280898	97.1509	77.2232	134.53	0.0001	-9.08175	24.1635	1	1.25805	TRUE	1	2.82223	0.00280898	1	16.2763	10.7596	28.1511	0.004448	-0.975007	9.95001	1	1.51272	TRUE	2.39487	0.0100468	2.74846	40.6509	23.7964	89.6422	0.1637	4.27996	1.44008	1	1.70828	TRUE	2.56247	0.0124381	2.4259	2.78644	0	1	1	Hill	37.8361	24.6003	86.7502	0.1659	4.29753	1.40495	1	1.53803	3.52639	2.29279	0.0860927	0.000203	0.00376145	8.35763	8.35763	30	100	-1.84073	-1.52926	-1.59472	-1.74341	-1.26876	5.56973	8.35763	PHH	NPT	72	72hr	PHH_1	0.534906	PHH_NPT_72hr	gene
BMD_Gene_log2Norm_expression_CE_PHH_NPT_72hr_williams_999999_MTC_nofoldfilter_BMD	HMGA1	3159	NA	78.0081	NA	NA	0.5558	10.1339	-12.2679	1	NA	0	3.90892	2.52342	18	85.6222	TRUE	69.6518	51.9137	105.858	9e-05	-1.96405	9.92811	1	1.34168	3.99672	0.00945064	1	TRUE	69.6518	51.9137	104.331	9e-05	-1.96405	9.92811	1	1.34168	TRUE	3.99672	0.00945064	NA	NA	NA	0	-9999	-9999	-1	NA	FALSE	-9999	-9999	-9999	92.8889	71.666	133.201	0.0001	-3.21019	12.4204	1	1.29614	TRUE	1	4.05621	0.0016988	92.8889	71.666	134.811	0.0001	-3.21019	12.4204	1	1.29614	TRUE	1	4.05621	0.0016988	1	17.7833	11.3362	32.3487	0.003819	3.41768	1.16464	1	1.56872	TRUE	3.76177	0.0111007	1.78057	83.6116	30.3757	89.2914	0.412	10.134	-10.2679	1	2.75258	TRUE	3.90892	0.0106902	1.64555	15.7098	0	1	1	Exp 5	83.6116	30.3757	89.2914	0.412	10.134	-10.2679	1	2.75258	2.93957	1.06793	0.0451286	0.000402	0.00533607	5.93082	5.93082	30	100	1.2744	-1.05927	-1.13178	1.15352	-1.01769	5.36199	5.93082	PHH	NPT	72	72hr	PHH_75	0.583275	PHH_NPT_72hr	gene
BMD_Gene_log2Norm_expression_CE_PHH_NPT_72hr_williams_999999_MTC_nofoldfilter_BMD	HLX	3142	NA	52.4027	23.3885	92.1415	0.8359	20.938	-31.876	-1	2.24053	0	6.82117	-3.1929	3.02886	117.689	TRUE	26.724	21.1722	43.8012	0.4657	18.846	-31.6921	-1	1.26222	6.8612	-0.0103495	1	TRUE	26.724	21.1722	35.4367	0.4657	18.846	-31.6921	-1	1.26222	TRUE	6.8612	-0.0103495	NA	NA	NA	0	-9999	-9999	-1	NA	FALSE	-9999	-9999	-9999	20.5843	16.1089	27.8382	0.5256	19.0903	-32.1805	-1	1.27782	TRUE	-1	6.89865	0.00196728	25.8929	16.5913	44.3829	0.4823	19.4208	-30.8415	-1	1.56063	TRUE	-1	6.86922	0.0020957	1.10377	20.5843	15.3009	27.8382	0.5256	19.0903	-32.1805	-1	1.3453	TRUE	6.89865	0.00196728	0	53.4611	23.2855	92.9157	0.8364	20.9394	-31.8788	-1	2.2959	TRUE	6.8215	0.0078936	0.557864	2.81988	0	1	1	Exp 2	20.5843	16.1089	27.8382	0.5256	19.0903	-32.1805	-1	1.27782	1.72813	1.3524	-0.0554765	0.000205	0.00376145	-8.07632	8.07632	30	100	1.02084	-1.05353	1.09459	-1.0588	-1.02991	-2.31126	-8.07632	PHH	NPT	72	72hr	PHH_4	0.456751	PHH_NPT_72hr	gene
BMD_Gene_log2Norm_expression_CE_PHH_NPT_72hr_williams_999999_MTC_nofoldfilter_BMD	HLF	3131	NA	112.289	59.0505	283.498	0.942	-4.14814	18.2963	-1	1.90158	0	5.43778	-393.454	1.37671	10909.7	TRUE	112.291	59.3521	283.555	0.9787	-4.14797	16.2959	-1	1.89195	5.43795	-0.00111158	1.37146	TRUE	79.1631	57.9918	123.11	0.9763	-4.36786	14.7357	-1	1.36507	TRUE	5.50588	-0.00919113	NA	NA	NA	0	-9999	-9999	-1	NA	FALSE	-9999	-9999	-9999	65.9579	44.4383	114.245	0.9175	-4.77331	15.5466	-1	1.48426	TRUE	-1	5.53015	0.00217794	111.94	48.8161	280.73	0.9779	-4.15502	16.3101	-1	2.2931	TRUE	-1	5.43061	0.00270847	1.63274	65.958	40.1882	114.245	0.9175	-4.77331	15.5466	-1	1.64123	TRUE	5.53015	0.00217794	0	111.94	46.9698	280.73	0.9779	-4.15502	16.3101	-1	2.38323	TRUE	5.43061	0.00270847	0	1.63274	0	1	1	Linear	79.1631	57.9918	123.11	0.9763	-4.36786	14.7357	-1	1.36507	2.12289	1.55514	-0.042061	0.000201	0.00376145	-7.93798	7.93798	NA	NA	-1.18446	-1.06188	-1.32036	-1.33792	-1.21144	-1.76466	-7.93798	PHH	NPT	72	72hr	PHH_38	0.714154	PHH_NPT_72hr	gene
BMD_Gene_log2Norm_expression_CE_PHH_NPT_72hr_williams_999999_MTC_nofoldfilter_BMD	HLA-A	NA	NA	45.995	14.1909	138.857	0.09201	15.2326	-22.4651	-1	3.24116	0	5.68772	-1.71582	1	199.46	TRUE	94.7795	67.3961	172.719	0.09546	14.574	-23.1481	-1	1.40631	5.63806	-0.00348668	1	TRUE	94.7795	67.3961	157.915	0.09546	14.574	-23.1481	-1	1.40631	TRUE	5.63806	-0.00348668	NA	NA	NA	0	-9999	-9999	-1	NA	FALSE	-9999	-9999	-9999	87.1162	60.3464	149.842	0.1041	14.6994	-23.3989	-1	1.4436	TRUE	-1	5.64436	0.000689	87.1162	60.3464	164.895	0.1041	14.6994	-23.3989	-1	1.4436	TRUE	-1	5.64436	0.000689	1	48.0329	19.8304	129.922	0.09162	15.2269	-22.4538	-1	2.42219	TRUE	5.68467	0.00651051	0.789335	48.0329	19.8304	138.148	0.09162	15.2269	-22.4538	-1	2.42219	TRUE	5.68467	0.00651051	0.789335	1	0	1	1	Exp 2	87.1162	60.3464	149.842	0.1041	14.6994	-23.3989	-1	1.4436	2.48303	1.72002	-0.0168987	0.000407	0.00533607	-2.6597	2.6597	NA	NA	-1.251	-1.51737	-1.5969	-1.38278	-1.46121	-1.94127	-2.6597	PHH	NPT	72	72hr	NA	NA	PHH_NPT_72hr	gene
BMD_Gene_log2Norm_expression_CE_PHH_NPT_72hr_williams_999999_MTC_nofoldfilter_BMD	HIST1H4K	NA	NA	109.949	82.0073	280.276	0.1998	18.7315	-27.4629	-1	1.34072	0	5.14302	-1.35989	13.7338	121.388	TRUE	162.155	81.5859	280.361	0.3044	18.7179	-29.4357	-1	1.98754	5.14233	-5.54e-07	2.57951	TRUE	69.7924	52.0055	104.597	0.1025	16.4407	-26.8813	-1	1.34202	TRUE	5.20523	-0.00438067	NA	NA	NA	0	-9999	-9999	-1	NA	FALSE	-9999	-9999	-9999	65.5782	47.4005	102.749	0.074	15.9752	-25.9504	-1	1.38349	TRUE	-1	5.20783	0.000941	159.201	82.1254	278.986	0.3047	18.7195	-29.439	-1	1.93851	TRUE	-1	5.14241	0.00215159	2.6973	65.5782	46.5686	102.749	0.074	15.9752	-25.9504	-1	1.40821	TRUE	5.20783	0.000941	0	110.38	82.3814	278.951	0.1998	18.7315	-27.4629	-1	1.33987	TRUE	5.14302	0.0080396	0.735586	12.3545	0	1	1	Exp 3	159.201	82.1254	278.986	0.3047	18.7195	-29.439	-1	1.93851	3.39707	1.75241	-0.00799856	0.000402	0.00533607	-2.65721	2.65721	100	300	-1.24856	1.03097	1.08162	-1.1328	1.03011	-1.10097	-2.65721	PHH	NPT	72	72hr	NA	NA	PHH_NPT_72hr	gene
BMD_Gene_log2Norm_expression_CE_PHH_NPT_72hr_williams_999999_MTC_nofoldfilter_BMD	HIST1H4G	8369	NA	102.715	73.0857	278.861	0.288	-1.62311	13.2462	1	1.4054	0	1.62216	3.27718	15.3494	112.514	TRUE	133.095	71.6213	279.276	0.3873	-1.74657	11.4931	1	1.85832	1.62901	3.95e-05	1.98555	TRUE	66.9732	50.1528	99.326	0.1607	-3.74514	13.4903	1	1.33538	TRUE	1.50152	0.0105858	NA	NA	NA	0	-9999	-9999	-1	NA	FALSE	-9999	-9999	-9999	94.587	76.7604	123.07	0.3582	-2.43261	10.8652	1	1.23224	TRUE	1	1.5464	0.0038114	145.216	80.8563	284.592	0.3733	-1.80772	11.6154	1	1.79598	TRUE	1	1.6337	0.00353231	1.63064	66.9727	50.1524	99.3257	0.09996	-3.74518	15.4904	1	1.33538	TRUE	1.50152	8.28e-08	85101.3	133.09	71.2131	279.275	0.2635	-1.74655	13.4931	1	1.8689	TRUE	1.62901	7.23e-05	4046.11	1.98571	0	1	1	Exp 2	94.587	76.7604	123.07	0.3582	-2.43261	10.8652	1	1.23224	1.6033	1.30113	0.0367841	0.000802	0.0080414	8.43517	8.43517	100	300	1.29568	-1.08033	-1.36724	-1.38248	-1.46238	1.19764	8.43517	PHH	NPT	72	72hr	NA	NA	PHH_NPT_72hr	gene
BMD_Gene_log2Norm_expression_CE_PHH_NPT_72hr_williams_999999_MTC_nofoldfilter_BMD	HIST1H2BJ	NA	NA	21.0954	10.483	38.7634	0.4671	17.6698	-25.3397	1	2.01234	0	5.49182	1.36635	2.02075	40.3269	TRUE	78.0763	57.311	121.515	0.01343	11.4245	-16.849	1	1.36233	5.61019	0.00482615	1	TRUE	78.0763	57.311	120.88	0.01343	11.4245	-16.849	1	1.36233	TRUE	5.61019	0.00482615	NA	NA	NA	0	-9999	-9999	-1	NA	FALSE	-9999	-9999	-9999	88.2651	65.9665	133.705	0.009366	10.9666	-15.9332	1	1.33803	TRUE	1	5.62354	0.000748	88.2652	65.9665	134.372	0.009366	10.9666	-15.9332	1	1.33803	TRUE	1	5.62354	0.000748	1	15.6541	9.03374	31.0936	0.412	16.9395	-25.8789	1	1.73285	TRUE	5.45884	0.0148273	1.26483	21.1683	9.98333	43.7071	0.3928	17.4062	-24.8123	1	2.12036	TRUE	5.48828	0.0171958	1.24581	1.38971	0	1	1	Exp 4	15.6541	9.03374	31.0936	0.412	16.9395	-25.8789	1	1.73285	3.44194	1.98629	0.0483157	0.0002	0.00376145	2.2694	2.2694	NA	NA	-1.12886	-1.10437	-1.32631	-1.10621	1.25644	1.93301	2.2694	PHH	NPT	72	72hr	NA	NA	PHH_NPT_72hr	gene
BMD_Gene_log2Norm_expression_CE_PHH_NPT_72hr_williams_999999_MTC_nofoldfilter_BMD	HIST1H2BD	3017	NA	63.898	29.4556	121.96	0.1432	19.6073	-29.2145	1	2.1693	0	5.32716	2.40791	1.61312	231.673	TRUE	58.7739	42.0519	125.28	0.2167	19.5132	-31.0263	1	1.39765	5.31701	0.00386826	1.04129	TRUE	54.9925	42.0113	78.2832	0.314	19.5023	-33.0046	1	1.30899	TRUE	5.31143	0.00489377	NA	NA	NA	0	-9999	-9999	-1	NA	FALSE	-9999	-9999	-9999	60.7366	47.0758	84.578	0.3098	19.4793	-32.9586	1	1.29019	TRUE	1	5.31896	0.000813	60.7366	47.0758	127.332	0.3098	19.4793	-32.9586	1	1.29019	TRUE	1	5.31896	0.000813	1	54.7365	29.5006	78.2778	0.2151	19.502	-31.004	1	1.85544	TRUE	5.31108	3.93e-05	24.5786	64.4209	30.1548	121.976	0.1432	19.6075	-29.2149	1	2.13634	TRUE	5.32718	0.00510236	1.31719	1.57868	0	1	1	Linear	54.9925	42.0113	78.2832	0.314	19.5023	-33.0046	1	1.30899	1.86338	1.42353	0.022538	0.0002	0.00376145	2.22636	2.22636	100	300	-1.27291	-1.37903	-1.34954	-1.15716	-1.16637	1.14686	2.22636	PHH	NPT	72	72hr	PHH_37	0.798533	PHH_NPT_72hr	gene
BMD_Gene_log2Norm_expression_CE_PHH_NPT_72hr_williams_999999_MTC_nofoldfilter_BMD	HIST1H2AK	8330	NA	80.5506	NA	NA	0.6172	10.014	-10.0279	1	NA	0	2.39808	2.3038	16.871	88.3608	TRUE	70.8838	52.7163	110.475	0.001043	0.162712	5.67457	1	1.34463	2.47026	0.00849887	1	TRUE	70.8838	52.7163	106.673	0.001043	0.162712	5.67457	1	1.34463	TRUE	2.47026	0.00849887	NA	NA	NA	0	-9999	-9999	-1	NA	FALSE	-9999	-9999	-9999	100.892	78.6768	142.741	0.000324	-1.21863	8.43727	1	1.28236	TRUE	1	2.53654	0.00222416	100.892	78.6768	146.451	0.000324	-1.21863	8.43727	1	1.28236	TRUE	1	2.53654	0.00222416	1	23.012	14.0757	44.8267	0.00917	3.69327	0.613459	1	1.63487	TRUE	2.29542	0.00928525	2.17756	86.3322	31.0226	90.7701	0.6172	10.014	-10.0279	1	2.78288	TRUE	2.39808	0.0104859	1.96068	16.6606	0	1	1	Exp 5	86.3322	31.0226	90.7701	0.6172	10.014	-10.0279	1	2.78288	2.92593	1.0514	0.0404163	0.000402	0.00533607	4.5085	4.5085	100	300	1.04679	-1.03241	-1.26802	-1.13311	-1.21754	3.78039	4.5085	PHH	NPT	72	72hr	PHH_4	0.196729	PHH_NPT_72hr	gene
BMD_Gene_log2Norm_expression_CE_PHH_NPT_72hr_williams_999999_MTC_nofoldfilter_BMD	HIBCH	26275	NA	87.6693	36.9267	93.6815	0.8542	18.7539	-27.5078	-1	2.37414	0	6.59464	-1.602	15.3933	97.0344	TRUE	58.0889	44.1571	95.9195	0.1479	14.6808	-23.3616	-1	1.31551	6.58602	-0.00566371	1	TRUE	58.0889	44.1571	83.5247	0.1479	14.6808	-23.3616	-1	1.31551	TRUE	6.58602	-0.00566371	NA	NA	NA	0	-9999	-9999	-1	NA	FALSE	-9999	-9999	-9999	50.1469	37.4316	73.9286	0.1938	15.0967	-24.1933	-1	1.33969	TRUE	-1	6.60015	0.00100169	50.1469	37.4316	87.8003	0.1938	15.0967	-24.1933	-1	1.33969	TRUE	-1	6.60015	0.00100169	1	31.7036	18.8277	63.6141	0.2136	15.8767	-23.7534	-1	1.68388	TRUE	6.64275	0.00487254	0.670803	89.2082	37.6426	94.7128	0.8542	18.7539	-27.5078	-1	2.36987	TRUE	6.59464	0.00996475	0.757076	14.0918	0	1	1	Hill	87.6693	36.9267	93.6815	0.8542	18.7539	-27.5078	-1	2.37414	2.53696	1.06858	-0.0270135	0.0010014	0.00929747	-2.93534	2.93534	100	300	-1.04788	1.09113	1.03649	1.01834	1.11309	-1.91172	-2.93534	PHH	NPT	72	72hr	PHH_2	0.605584	PHH_NPT_72hr	gene
BMD_Gene_log2Norm_expression_CE_PHH_NPT_72hr_williams_999999_MTC_nofoldfilter_BMD	HIBADH	11112	NA	85.377	55.4116	280.913	0.4077	32.4395	-54.8791	1	1.54078	0	6.9043	281.29	1.10513	74981.3	TRUE	85.3362	55.5413	280.92	0.5514	32.44	-56.88	1	1.53645	6.90426	0.00116136	1.10343	TRUE	75.0796	55.4154	114.846	0.6723	32.4169	-58.8339	1	1.35485	TRUE	6.89867	0.00209279	NA	NA	NA	0	-9999	-9999	-1	NA	FALSE	-9999	-9999	-9999	77.3731	57.5893	116.936	0.6775	32.4363	-58.8726	1	1.34353	TRUE	1	6.89969	0.000291	85.0193	57.6572	281.265	0.5539	32.4486	-56.8972	1	1.47457	TRUE	1	6.90382	0.000345	1.07536	74.9873	38.1126	114.856	0.5445	32.4161	-56.8321	1	1.96752	TRUE	6.89863	1.2e-05	26.3561	85.3507	38.3558	280.923	0.4078	32.4396	-54.8792	1	2.22524	TRUE	6.90428	2.12e-05	25.3096	1.10465	0	1	1	Exp 2	77.3731	57.5893	116.936	0.6775	32.4363	-58.8726	1	1.34353	2.03052	1.51133	0.00938886	0.000607	0.00683781	1.50612	1.50612	NA	NA	-1.11953	1.00209	-1.00647	-1.05575	1.06473	1.07671	1.50612	PHH	NPT	72	72hr	PHH_2	0.539891	PHH_NPT_72hr	gene
BMD_Gene_log2Norm_expression_CE_PHH_NPT_72hr_williams_999999_MTC_nofoldfilter_BMD	HEXA	3073	NA	82.8894	NA	NA	0.5866	16.22	-22.4399	-1	NA	0	6.39425	-1.45564	16.6116	89.7072	TRUE	76.8506	56.5389	123.936	0.01111	9.36298	-12.726	-1	1.35925	6.35279	-0.0053429	1	TRUE	76.8506	56.5389	118.392	0.01111	9.36298	-12.726	-1	1.35925	TRUE	6.35279	-0.0053429	NA	NA	NA	0	-9999	-9999	-1	NA	FALSE	-9999	-9999	-9999	65.9051	47.263	104.7	0.01621	9.84652	-13.693	-1	1.39443	TRUE	-1	6.3697	0.00099	65.9051	47.263	110.752	0.01621	9.84652	-13.693	-1	1.39443	TRUE	-1	6.3697	0.00099	1	27.7984	16.0801	58.9221	0.04304	11.907	-15.814	-1	1.72875	TRUE	6.45514	0.00870511	0.733819	85.9922	30.5862	92.8636	0.5866	16.22	-22.4399	-1	2.81147	TRUE	6.39425	0.0104928	0.772352	13.9536	0	1	1	Exp 5	85.9922	30.5862	92.8636	0.5866	16.22	-22.4399	-1	2.81147	3.03613	1.07991	-0.0256476	0.00100281	0.00929747	-2.69424	2.69424	100	300	-1.10138	-1.0224	-1.00033	1.18913	1.05439	-2.33619	-2.69424	PHH	NPT	72	72hr	PHH_17	0.553112	PHH_NPT_72hr	gene
BMD_Gene_log2Norm_expression_CE_PHH_NPT_72hr_williams_999999_MTC_nofoldfilter_BMD	HERPUD1	9709	NA	98.4092	41.3082	281.889	0.04846	20.6428	-31.2856	1	2.38232	0	5.3711	538.263	1.25458	43704.6	TRUE	98.3917	55.8789	281.889	0.0886	20.643	-33.2861	1	1.7608	5.37107	0.000816	1.25311	TRUE	74.8078	55.2422	114.307	0.1337	20.529	-35.0579	1	1.35418	TRUE	5.35167	0.00344684	NA	NA	NA	0	-9999	-9999	-1	NA	FALSE	-9999	-9999	-9999	79.3811	59.6159	118.343	0.1394	20.5915	-35.183	1	1.33154	TRUE	1	5.35485	0.000591	97.5955	59.9645	282.629	0.0893	20.6535	-33.3071	1	1.62755	TRUE	1	5.36965	0.000774	1.18662	74.7223	41.1374	114.329	0.08128	20.5276	-33.0551	1	1.81641	TRUE	5.35161	1.16e-05	56.4564	98.4154	42.406	281.89	0.04845	20.6427	-31.2854	1	2.32079	TRUE	5.37111	5.2e-05	36.8667	1.25515	0	1	1	Exp 2	79.3811	59.6159	118.343	0.1394	20.5915	-35.183	1	1.33154	1.98509	1.49082	0.0151374	0.000201	0.00376145	2.45434	2.45434	100	300	1.44279	1.07355	1.23735	1.27232	1.26155	1.40419	2.45434	PHH	NPT	72	72hr	PHH_13	0.686903	PHH_NPT_72hr	gene
BMD_Gene_log2Norm_expression_CE_PHH_NPT_72hr_williams_999999_MTC_nofoldfilter_BMD	HERC6	55008	NA	85.1755	34.6926	90.2338	0.5179	6.27099	-2.54197	-1	2.45515	0	2.73247	-2.73247	17.595	93.173	TRUE	64.429	48.4602	100.629	0.005594	-1.24159	8.48318	-1	1.32952	2.67635	-0.00991377	1	TRUE	64.429	48.4602	94.6793	0.005594	-1.24159	8.48318	-1	1.32952	TRUE	2.67635	-0.00991377	NA	NA	NA	0	-9999	-9999	-1	NA	FALSE	-9999	-9999	-9999	NA	0	0	0.0001	-349.4	704.799	-1	NA	TRUE	-1	6.54e-94	2.27783	88.5647	NA	3000000	0.6312	6.16861	-4.33721	-1	NA	TRUE	-1	2.73247	0.0102476	16.5046	22.8907	14.5157	41.2121	0.03556	1.13597	3.72805	-1	1.57696	TRUE	2.85423	0.00989471	0	89.4627	33.0214	92.2915	0.6312	6.16861	-4.33723	-1	2.70923	TRUE	2.73247	0.0102268	0	18	0	1	1	Exp 5	89.4627	33.0214	92.2915	0.6312	6.16861	-4.33723	-1	2.70923	2.7949	1.03162	-0.0466913	0.000396	0.00533607	-6.90616	6.90616	100	300	-1.22012	-1.25467	1.14614	-1.01223	1.07368	-4.52088	-6.90616	PHH	NPT	72	72hr	PHH_12	0.838232	PHH_NPT_72hr	gene
BMD_Gene_log2Norm_expression_CE_PHH_NPT_72hr_williams_999999_MTC_nofoldfilter_BMD	HECTD1	25831	NA	127.385	62.0217	276.073	0.0605	45.8857	-81.7715	1	2.05388	0	7.48728	117.301	2.11283	3803.03	TRUE	127.393	61.9962	276.075	0.1081	45.886	-83.7719	1	2.05485	7.48727	3.27e-06	2.10846	TRUE	54.6255	41.7551	77.6706	0.0422	43.8714	-81.7427	1	1.30824	TRUE	7.46365	0.00178475	NA	NA	NA	0	-9999	-9999	-1	NA	FALSE	-9999	-9999	-9999	55.6834	42.7667	78.5844	0.0464	44.0001	-82.0002	1	1.30203	TRUE	1	7.46409	0.000232	127.445	61.444	276.441	0.1083	45.8878	-83.7757	1	2.07417	TRUE	1	7.4872	0.000928	2.07534	54.5997	40.5	77.7046	0.02283	43.8681	-79.7361	1	1.34814	TRUE	7.46364	5.83e-06	42.0495	127.39	61.9983	276.075	0.06051	45.8859	-81.7717	1	2.05473	TRUE	7.48727	0.000251	18.086	2.11047	0	1	1	Exp 3	127.445	61.444	276.441	0.1083	45.8878	-83.7757	1	2.07417	4.49907	2.1691	0.00375702	0.000202	0.00376145	1.41089	1.41089	NA	NA	-1.12195	-1.03715	1.0006	-1.04228	-1.00515	-1.00105	1.41089	PHH	NPT	72	72hr	PHH_286	0.807501	PHH_NPT_72hr	gene
BMD_Gene_log2Norm_expression_CE_PHH_NPT_72hr_williams_999999_MTC_nofoldfilter_BMD	HEBP2	23593	NA	85.6224	33.7215	92.6277	0.2353	40.6483	-71.2966	-1	2.5391	0	8.77821	-0.635161	14.5519	95.2246	TRUE	60.8163	46.0231	98.7496	0.01542	35.57	-65.1399	-1	1.32143	8.77138	-0.00226555	1	TRUE	60.8163	46.0231	88.2512	0.01542	35.57	-65.1399	-1	1.32143	TRUE	8.77138	-0.00226555	NA	NA	NA	0	-9999	-9999	-1	NA	FALSE	-9999	-9999	-9999	58.359	43.9431	85.2673	0.01709	35.7028	-65.4056	-1	1.32806	TRUE	-1	8.77304	0.00027	58.359	43.9431	96.0108	0.01709	35.7028	-65.4056	-1	1.32806	TRUE	-1	8.77304	0.00027	1	29.7065	17.7737	60.2411	0.02892	37.1898	-66.3796	-1	1.67137	TRUE	8.79881	0.00578597	0.907313	85.8368	34.7934	93.9332	0.2353	40.6483	-71.2966	-1	2.46704	TRUE	8.77821	0.0100925	0.927643	11.4608	0	1	1	Hill	85.6224	33.7215	92.6277	0.2353	40.6483	-71.2966	-1	2.5391	2.74684	1.08182	-0.0108385	0.0002	0.00376145	-1.47057	1.47057	NA	NA	-1.00169	1.07523	1.10444	1.09356	1.07041	-1.27219	-1.47057	PHH	NPT	72	72hr	PHH_73	0.694191	PHH_NPT_72hr	gene
BMD_Gene_log2Norm_expression_CE_PHH_NPT_72hr_williams_999999_MTC_nofoldfilter_BMD	HDAC6	10013	NA	34.8027	13.7979	92.8881	0.9903	27.9446	-45.8891	-1	2.52232	0	9.56518	-1.16902	1.8319	85.3743	TRUE	57.7988	43.9572	88.0249	0.3702	24.844	-43.6879	-1	1.31489	9.53383	-0.00372707	1	TRUE	57.7988	43.9572	83.028	0.3702	24.844	-43.6879	-1	1.31489	TRUE	9.53383	-0.00372707	NA	NA	NA	0	-9999	-9999	-1	NA	FALSE	-9999	-9999	-9999	54.015	40.7949	78.3308	0.426	25.103	-44.2061	-1	1.32406	TRUE	-1	9.53824	0.000418	54.015	40.7949	83.3085	0.426	25.103	-44.2061	-1	1.32406	TRUE	-1	9.53824	0.000418	1	22.7432	13.8861	43.9541	0.9562	27.5526	-47.1051	-1	1.63784	TRUE	9.59215	0.00748129	0.871781	35.2318	14.9338	94.1326	0.9912	27.9521	-45.9042	-1	2.3592	TRUE	9.56681	0.0099266	0.888308	1.55634	0	1	1	Exp 4	22.7432	13.8861	43.9541	0.9562	27.5526	-47.1051	-1	1.63784	3.16533	1.93263	-0.0276117	0.0002	0.00376145	-2.1424	2.1424	100	300	-1.03538	-1.0482	-1.01183	-1.05746	-1.13353	-1.63254	-2.1424	PHH	NPT	72	72hr	PHH_11	0.494757	PHH_NPT_72hr	gene
BMD_Gene_log2Norm_expression_CE_PHH_NPT_72hr_williams_999999_MTC_nofoldfilter_BMD	HCN3	57657	NA	95.5655	57.688	137.669	0.005699	-1.79212	13.5842	1	1.65659	0	2.06593	2.02294	16.8529	99.8534	TRUE	133.681	75.786	287.076	0.003356	-3.35739	14.7148	1	1.76393	2.11759	0.00107017	1.32364	TRUE	105.409	73.4071	185.03	0.005703	-3.62126	13.2425	1	1.43595	TRUE	2.07518	0.00669121	NA	NA	NA	0	-9999	-9999	-1	NA	FALSE	-9999	-9999	-9999	128.62	97.8197	198.935	0.005962	-3.56595	13.1319	1	1.31487	TRUE	1	2.10143	0.00224559	145.085	98.308	290.443	0.002951	-3.50885	15.0177	1	1.47582	TRUE	1	2.12549	0.00235345	1.16689	105.213	51.0478	185.089	0.002679	-3.62258	15.2452	1	2.06107	TRUE	2.07498	2.18e-05	149.159	96.4785	62.0674	136.26	0.005699	-1.79212	13.5842	1	1.55442	TRUE	2.06593	0.00979117	1.97919	16.5241	0	1	1	Exp 2	128.62	97.8197	198.935	0.005962	-3.56595	13.1319	1	1.31487	2.03369	1.54669	0.0255387	0.000401	0.00533607	3.07187	3.07187	100	300	-1.24525	-1.03148	1.07175	-1.8349	-2.43855	1.53704	3.07187	PHH	NPT	72	72hr	NA	NA	PHH_NPT_72hr	gene
BMD_Gene_log2Norm_expression_CE_PHH_NPT_72hr_williams_999999_MTC_nofoldfilter_BMD	HBEGF	1839	NA	50.2721	NA	NA	0.02433	17.3826	-26.7652	1	NA	0	5.52655	2.39442	18	56.0754	TRUE	81.9356	59.7129	129.762	9e-05	-3.18349	12.367	1	1.37216	5.65571	0.00845254	1	TRUE	81.9356	59.7129	128.905	9e-05	-3.18349	12.367	1	1.37216	TRUE	5.65571	0.00845254	NA	NA	NA	0	-9999	-9999	-1	NA	FALSE	-9999	-9999	-9999	99.8226	74.9344	151.743	0.0001	-3.94671	13.8934	1	1.33213	TRUE	1	5.6962	0.00118448	99.8226	74.9344	152.255	0.0001	-3.94671	13.8934	1	1.33213	TRUE	1	5.6962	0.00118448	1	20.811	12.9254	39.7624	0.0001	1.67439	4.65122	1	1.61009	TRUE	5.42673	0.0114822	1.49041	75.4075	32.1263	85.1182	0.01178	17.3835	-24.767	1	2.34722	TRUE	5.52655	0.0118452	1.43325	18	0	1	1	Exp 5	75.4075	32.1263	85.1182	0.01178	17.3835	-24.767	1	2.34722	2.64949	1.12878	0.0463858	0.0002	0.00376145	5.18192	5.18192	30	100	-1.02247	-1.10435	-1.128	-1.16089	-1.5104	5.18192	4.08091	PHH	NPT	72	72hr	PHH_235	0.807864	PHH_NPT_72hr	gene
BMD_Gene_log2Norm_expression_CE_PHH_NPT_72hr_williams_999999_MTC_nofoldfilter_BMD	HAVCR1	NA	NA	289.238	114.091	900000000	9e-05	5.71539	-1.43077	-1	2.53515	0	7.66367	-1.18822	15.8635	296.548	TRUE	294.644	224.702	472.218	9e-05	5.71539	-3.43077	-1	1.31127	7.66367	-7.41e-43	16.9318	TRUE	657.447	200.912	900000000	9e-05	3.77642	-1.55284	-1	3.27231	TRUE	7.62639	-0.000788	NA	NA	NA	0	-9999	-9999	-1	NA	FALSE	-9999	-9999	-9999	698.347	203.325	3000000	0.0001	3.76617	-1.53234	-1	3.43463	TRUE	-1	7.62484	0.000101	294.131	223.169	475.984	0.0001	5.71539	-3.43077	-1	1.31797	TRUE	-1	7.66367	0.00286546	16.0384	698.348	203.325	3000000	0.0001	3.76617	-1.53234	-1	3.43464	TRUE	7.62484	0.000101	0	293.637	111.301	3000000	0.0001	5.71539	-1.43077	-1	2.63822	TRUE	7.66367	0.0030315	0.581192	15.6827	0	1	1	Power	294.644	224.702	472.218	9e-05	5.71539	-3.43077	-1	1.31127	2.10153	1.60267	-0.000688	0.000394	0.00533607	3.44057	3.44057	10	30	1.74332	1.68463	1.68133	1.78618	2.08978	3.44057	1.15409	PHH	NPT	72	72hr	NA	NA	PHH_NPT_72hr	gene
BMD_Gene_log2Norm_expression_CE_PHH_NPT_72hr_williams_999999_MTC_nofoldfilter_BMD	HAO2	51179	NA	87.6761	35.8734	93.1901	0.2378	9.30296	-8.60591	-1	2.44404	0	7.39786	-2.94	15.0524	98.9131	TRUE	47.3709	36.6087	78.9184	0.03458	5.2699	-4.5398	-1	1.29398	7.40244	-0.0102797	1	TRUE	47.3709	36.6087	65.9052	0.03458	5.2699	-4.5398	-1	1.29398	TRUE	7.40244	-0.0102797	NA	NA	NA	0	-9999	-9999	-1	NA	FALSE	-9999	-9999	-9999	36.674	27.6387	52.8809	0.05651	5.93651	-5.87302	-1	1.32691	TRUE	-1	7.44289	0.00179278	36.674	27.6387	71.164	0.05651	5.93651	-5.87302	-1	1.32691	TRUE	-1	7.44289	0.00179278	1	30.0227	18.7204	50.9823	0.03759	6.16283	-4.32566	-1	1.60374	TRUE	7.47466	0.00350737	0.371978	89.332	36.5046	94.149	0.2378	9.30296	-8.60591	-1	2.44714	TRUE	7.39786	0.00982964	0.602588	14.5512	0	1	1	Hill	87.6761	35.8734	93.1901	0.2378	9.30296	-8.60591	-1	2.44404	2.59775	1.06289	-0.0483684	0.000203	0.00376145	-5.50757	5.50757	NA	NA	1.53069	1.4584	1.45912	1.48709	1.51082	-2.16154	-5.50757	PHH	NPT	72	72hr	PHH_11	0.634687	PHH_NPT_72hr	gene
BMD_Gene_log2Norm_expression_CE_PHH_NPT_72hr_williams_999999_MTC_nofoldfilter_BMD	HAO1	54363	NA	68.6972	51.2393	171.453	0.8236	5.43371	-2.86742	-1	1.34071	0	5.37154	-562.195	1	79785.8	TRUE	68.8892	51.4145	171.493	0.9025	5.43421	-4.86841	-1	1.33988	5.37122	-0.00702048	1	TRUE	68.8892	51.4145	102.894	0.9025	5.43421	-4.86841	-1	1.33988	TRUE	5.37122	-0.00702048	NA	NA	NA	0	-9999	-9999	-1	NA	FALSE	-9999	-9999	-9999	58.1227	41.4019	92.4322	0.8816	5.33383	-4.66766	-1	1.40387	TRUE	-1	5.39025	0.0016245	66.7199	41.5083	171.741	0.8013	5.35706	-2.71411	-1	1.60739	TRUE	-1	5.37136	0.00174625	1.09654	58.1227	32.168	92.4322	0.8816	5.33383	-4.66766	-1	1.80685	TRUE	5.39025	0.0016245	0	66.7199	32.3508	171.741	0.8013	5.35706	-2.71411	-1	2.06239	TRUE	5.37136	0.00174625	0	1.09654	0	1	1	Linear	68.8892	51.4145	102.894	0.9025	5.43421	-4.86841	-1	1.33988	2.00126	1.49362	-0.0321997	0.000201	0.00376145	-5.05698	5.05698	NA	NA	-1.04953	-1.24354	-1.35163	-1.20845	-1.53154	-1.76021	-5.05698	PHH	NPT	72	72hr	PHH_112	0.837122	PHH_NPT_72hr	gene
BMD_Gene_log2Norm_expression_CE_PHH_NPT_72hr_williams_999999_MTC_nofoldfilter_BMD	HAMP	57817	NA	39.7446	24.4125	88.0245	0.9421	-7.56874	25.1375	-1	1.62804	0	7.17336	-4.88867	3.79493	60.3508	TRUE	66.8942	50.1005	100.571	0.004925	-16.4749	38.9499	-1	1.3352	6.99046	-0.0180131	1	TRUE	66.8941	50.1005	99.1801	0.004925	-16.4749	38.9499	-1	1.3352	TRUE	6.99047	-0.0180131	NA	NA	NA	0	-9999	-9999	-1	NA	FALSE	-9999	-9999	-9999	26.8846	17.7929	45.0339	0.09318	-12.6066	31.2133	-1	1.51097	TRUE	-1	7.2966	0.00563417	26.8846	17.7929	47.5766	0.09318	-12.6066	31.2133	-1	1.51097	TRUE	-1	7.2966	0.00563417	1	16.5867	10.5881	29.9015	0.2008	-10.8212	29.6424	-1	1.56654	TRUE	7.43962	0.0113422	0.253766	42.2994	22.389	90.7621	0.9441	-7.5612	25.1224	-1	1.88929	TRUE	7.17762	0.0129707	0.319858	2.79631	0	1	1	Exp 5	42.2994	22.389	90.7621	0.9441	-7.5612	25.1224	-1	1.88929	4.05387	2.14571	-0.114883	0.000405	0.00533607	-37.7644	37.7644	30	100	-1.35631	-1.3416	-1.33444	-1.45813	-1.60035	-24.6902	-37.7644	PHH	NPT	72	72hr	PHH_9	0.753558	PHH_NPT_72hr	gene
BMD_Gene_log2Norm_expression_CE_PHH_NPT_72hr_williams_999999_MTC_nofoldfilter_BMD	HAL	3034	NA	95.545	37.2879	133.683	0.9862	6.7964	-3.59279	-1	2.56236	0	6.73188	-2.54189	14.175	106.344	TRUE	71.3364	42.3663	144.437	0.9709	6.52774	-5.05548	-1	1.6838	6.75699	-0.00279663	1.19683	TRUE	54.3893	41.59	77.2771	0.9723	6.32836	-6.65671	-1	1.30775	TRUE	6.79625	-0.0085669	NA	NA	NA	0	-9999	-9999	-1	NA	FALSE	-9999	-9999	-9999	46.6229	34.5057	69.451	0.9204	5.97664	-5.95329	-1	1.35117	TRUE	-1	6.81573	0.00154209	72.061	37.0012	139.987	0.9776	6.57744	-5.15488	-1	1.94753	TRUE	-1	6.75354	0.00193017	1.34286	46.6229	31.6714	69.451	0.9204	5.97664	-5.95329	-1	1.47208	TRUE	6.81573	0.00154209	0	95.8752	37.4778	131.994	0.9862	6.7964	-3.59279	-1	2.55819	TRUE	6.73188	0.0092484	0.62241	13.4598	0	1	1	Linear	54.3893	41.59	77.2771	0.9723	6.32836	-6.65671	-1	1.30775	1.85807	1.42081	-0.0394464	0.00100685	0.00929747	-5.76271	5.76271	NA	NA	-1.00766	1.09459	-1.05388	-1.0043	1.03768	-1.66365	-5.76272	PHH	NPT	72	72hr	PHH_11	0.759073	PHH_NPT_72hr	gene
BMD_Gene_log2Norm_expression_CE_PHH_NPT_72hr_williams_999999_MTC_nofoldfilter_BMD	HABP4	22927	NA	87.9966	41.0705	94.5316	0.7222	12.422	-14.8441	1	2.14257	0	5.14732	1.7588	15.7331	95.8938	TRUE	68.9794	51.4737	120.322	0.1141	8.32898	-10.658	1	1.34009	5.16695	0.00621463	1	TRUE	68.9794	51.4737	103.063	0.1141	8.32898	-10.658	1	1.34009	TRUE	5.16695	0.00621463	NA	NA	NA	0	-9999	-9999	-1	NA	FALSE	-9999	-9999	-9999	79.5258	60.7026	115.146	0.08936	7.97476	-9.94953	1	1.31009	TRUE	1	5.18382	0.00101337	79.5258	60.7026	131.126	0.08936	7.97476	-9.94953	1	1.31009	TRUE	1	5.18382	0.00101337	1	39.0563	21.6772	86.3147	0.1288	9.18808	-10.3762	1	1.80172	TRUE	5.10525	0.0048072	1.47328	90.3694	42.932	95.5093	0.7222	12.422	-14.8441	1	2.10494	TRUE	5.14732	0.0100484	1.34169	15.2377	0	1	1	Hill	87.9966	41.0705	94.5316	0.7222	12.422	-14.8441	1	2.14257	2.30169	1.07426	0.0297617	0.0002	0.00376145	3.0786	3.0786	30	100	-1.06448	-1.01766	-1.12319	-1.128	-1.28554	2.03193	3.0786	PHH	NPT	72	72hr	PHH_1	-0.376488	PHH_NPT_72hr	gene
BMD_Gene_log2Norm_expression_CE_PHH_NPT_72hr_williams_999999_MTC_nofoldfilter_BMD	HABP2	3026	NA	35.7876	23.9699	84.3487	0.7142	38.2348	-66.4695	-1	1.49302	0	12.1567	-2.17994	3.31819	83.5723	TRUE	34.9212	27.4302	47.82	9e-05	19.5906	-33.1812	-1	1.27309	12.1298	-0.0076782	1	TRUE	34.9212	27.4302	47.0724	9e-05	19.5906	-33.1812	-1	1.27309	TRUE	12.1298	-0.0076782	NA	NA	NA	0	-9999	-9999	-1	NA	FALSE	-9999	-9999	-9999	29.9677	23.4437	40.6303	0.0001	20.78	-35.56	-1	1.27828	TRUE	-1	12.1449	0.000709	29.9676	23.4437	41.3708	0.0001	20.78	-35.56	-1	1.27828	TRUE	-1	12.1449	0.000709	1	11.1172	8.19996	16.4792	0.000334	27.7805	-47.561	-1	1.35576	TRUE	12.2399	0.00682995	0.787019	36.5244	23.0523	86.6098	0.715	38.237	-66.4741	-1	1.58441	TRUE	12.157	0.0102092	0.823204	2.86772	0	1	1	Exp 5	36.5244	23.0523	86.6098	0.715	38.237	-66.4741	-1	1.58441	3.7571	2.37129	-0.0425894	0.000201	0.00376145	-4.69521	4.69521	30	100	-1.09618	-1.05428	-1.08052	-1.06656	-1.1112	-2.80397	-4.69521	PHH	NPT	72	72hr	PHH_187	0.801318	PHH_NPT_72hr	gene
BMD_Gene_log2Norm_expression_CE_PHH_NPT_72hr_williams_999999_MTC_nofoldfilter_BMD	HAAO	23498	NA	29.6921	7.88226	50.4671	0.4652	27.0673	-44.1346	-1	3.76695	0	8.0117	-0.673009	11.8753	31.9944	TRUE	113.925	78.0081	209.185	0.0076	20.1076	-34.2151	-1	1.46043	7.94465	-0.00230343	1	TRUE	113.925	78.0081	209.185	0.0076	20.1076	-34.2151	-1	1.46043	TRUE	7.94465	-0.00230343	NA	NA	NA	0	-9999	-9999	-1	NA	FALSE	-9999	-9999	-9999	108.252	73.2255	200.917	0.008547	20.2552	-34.5104	-1	1.47834	TRUE	-1	7.94808	0.000308	108.252	73.2255	200.917	0.008547	20.2552	-34.5104	-1	1.47834	TRUE	-1	7.94808	0.000308	1	13.8626	7.37027	30.1668	0.5118	26.7264	-45.4529	-1	1.88088	TRUE	8.06338	0.0229061	0.90921	25.2637	8.41519	54.6934	0.521	27.2474	-44.4947	-1	3.00215	TRUE	8.02448	0.0221672	0.91449	1.89086	0	1	1	Exp 4	13.8626	7.37027	30.1668	0.5118	26.7264	-45.4529	-1	1.88088	4.09304	2.17613	-0.0300682	0.000992	0.00929747	-1.81478	1.81478	NA	NA	-1.04035	-1.14366	-1.08185	-1.16047	-1.25667	-1.81478	-1.64467	PHH	NPT	72	72hr	PHH_7	-0.474183	PHH_NPT_72hr	gene
BMD_Gene_log2Norm_expression_CE_PHH_NPT_72hr_williams_999999_MTC_nofoldfilter_BMD	H2AFZ	3015	NA	15.1996	5.35193	42.3374	0.5239	27.4494	-46.8987	1	2.84002	0	6.88642	1.04883	1	67.2894	TRUE	76.1199	56.0765	119.684	0.0909	24.0793	-42.1586	1	1.35743	6.9751	0.00292163	1	TRUE	76.1199	56.0765	116.922	0.0909	24.0793	-42.1586	1	1.35743	TRUE	6.9751	0.00292163	NA	NA	NA	0	-9999	-9999	-1	NA	FALSE	-9999	-9999	-9999	80.7575	60.0706	122.522	0.07996	23.8965	-41.7931	1	1.34438	TRUE	1	6.97873	0.000391	80.7575	60.0706	125.454	0.07996	23.8965	-41.7931	1	1.34438	TRUE	1	6.97873	0.000391	1	20.6923	9.52974	47.7282	0.4475	27.1654	-46.3308	1	2.17134	TRUE	6.90248	0.0123009	1.12608	20.6923	9.52974	48.2788	0.4475	27.1654	-46.3308	1	2.17134	TRUE	6.90248	0.0123009	1.12608	1	0	1	1	Hill	15.1996	5.35193	42.3374	0.5239	27.4494	-46.8987	1	2.84002	7.91068	2.78543	0.0290544	0.000201	0.00376145	2.02874	2.02874	100	300	1.06321	1.14748	1.23901	1.26387	1.35048	1.64516	2.02874	PHH	NPT	72	72hr	PHH_1	0.526234	PHH_NPT_72hr	gene
BMD_Gene_log2Norm_expression_CE_PHH_NPT_72hr_williams_999999_MTC_nofoldfilter_BMD	H2AFJ	NA	NA	0.304113	0.0616184	95.4474	0.02081	22.5911	-37.1823	1	4.93543	0	5.62501	0.647944	1	0.528648	TRUE	134.833	88.551	280.175	0.0054	20.0576	-34.1151	1	1.52266	5.9858	0.00195031	1	TRUE	134.833	88.551	280.175	0.0054	20.0576	-34.1151	1	1.52266	TRUE	5.9858	0.00195031	NA	NA	NA	0	-9999	-9999	-1	NA	FALSE	-9999	-9999	-9999	140.042	93.4674	286.412	0.005105	19.9878	-33.9757	1	1.4983	TRUE	1	5.98811	0.000308	140.042	93.4674	286.412	0.005105	19.9878	-33.9757	1	1.4983	TRUE	1	5.98811	0.000308	1	30.5586	0.0955971	115.206	0.01313	22.024	-36.0481	1	319.66	TRUE	5.91485	0.0177109	1.098	30.5587	0.265036	115.206	0.01313	22.024	-36.0481	1	115.3	TRUE	5.91485	0.0177109	1.098	1	0	1	1	Hill	0.304113	0.0616184	95.4474	0.02081	22.5911	-37.1823	1	4.93543	1549.01	313.855	0.166162	0.000601	0.00683781	1.81575	1.81575	NA	NA	1.15006	1.50815	1.29892	1.4275	1.33375	1.74702	1.81575	PHH	NPT	72	72hr	NA	NA	PHH_NPT_72hr	gene
BMD_Gene_log2Norm_expression_CE_PHH_NPT_72hr_williams_999999_MTC_nofoldfilter_BMD	H1F0	3005	NA	85.8132	43.0491	92.3764	0.3459	11.9139	-13.8279	1	1.99338	0	5.07309	2.0257	15.4005	94.5989	TRUE	66.1755	49.6242	112.992	0.01118	5.8856	-5.77119	1	1.33353	5.10564	0.0071722	1	TRUE	66.1755	49.6242	97.858	0.01118	5.8856	-5.77119	1	1.33353	TRUE	5.10564	0.0071722	NA	NA	NA	0	-9999	-9999	-1	NA	FALSE	-9999	-9999	-9999	78.2506	60.1039	111.911	0.007684	5.41188	-4.82375	1	1.30192	TRUE	1	5.12842	0.0011527	78.2505	60.1039	125.689	0.007684	5.41188	-4.82375	1	1.30192	TRUE	1	5.12842	0.0011527	1	36.0263	20.6874	77.6773	0.01335	6.95851	-5.91701	1	1.74146	TRUE	5.03034	0.00504337	1.54307	89.1435	45.6252	93.7901	0.3459	11.9139	-13.8279	1	1.95382	TRUE	5.07309	0.0101226	1.3993	15.6068	0	1	1	Hill	85.8132	43.0491	92.3764	0.3459	11.9139	-13.8279	1	1.99338	2.14584	1.07648	0.0347169	0.000198	0.00376145	3.89353	3.89353	30	100	1.08214	1.0479	-1.03349	-1.06848	-1.34356	2.56096	3.89353	PHH	NPT	72	72hr	PHH_1	-0.600804	PHH_NPT_72hr	gene
BMD_Gene_log2Norm_expression_CE_PHH_NPT_72hr_williams_999999_MTC_nofoldfilter_BMD	GYS2	2998	NA	89.2708	30.3534	94.3992	0.7345	9.99562	-9.99124	-1	2.94105	0	6.16603	-2.37151	16.4524	98.3607	TRUE	54.2141	41.4674	88.6215	0.2348	6.97629	-7.95257	-1	1.30739	6.16595	-0.00836566	1	TRUE	54.2141	41.4674	76.9858	0.2348	6.97629	-7.95257	-1	1.30739	TRUE	6.16595	-0.00836566	NA	NA	NA	0	-9999	-9999	-1	NA	FALSE	-9999	-9999	-9999	42.1028	31.2607	62.2605	0.3539	7.67133	-9.34266	-1	1.34683	TRUE	-1	6.20045	0.00175069	42.1028	31.2607	76.9356	0.3539	7.67133	-9.34266	-1	1.34683	TRUE	-1	6.20045	0.00175069	1	30.4239	18.3268	57.1934	0.3347	8.14014	-8.28027	-1	1.66008	TRUE	6.24404	0.00458111	0.46812	89.3719	30.3361	95.2479	0.7345	9.99562	-9.99124	-1	2.94606	TRUE	6.16603	0.00986987	0.615391	13.463	0	1	1	Hill	89.2708	30.3534	94.3992	0.7345	9.99562	-9.99124	-1	2.94105	3.11	1.05745	-0.0392309	0.000202	0.00376145	-4.3466	4.3466	30	100	1.30625	1.18483	1.30763	1.15483	1.21842	-2.1352	-4.3466	PHH	NPT	72	72hr	PHH_11	0.651429	PHH_NPT_72hr	gene
BMD_Gene_log2Norm_expression_CE_PHH_NPT_72hr_williams_999999_MTC_nofoldfilter_BMD	GUCA2B	2981	NA	86.8099	36.5352	91.5557	0.7854	7.13516	-4.27032	-1	2.37606	0	6.90497	-5.76805	14.651	102.739	TRUE	27.0124	21.3949	48.2304	0.1299	3.06119	-0.122369	-1	1.26256	6.99161	-0.0197649	1	TRUE	27.0124	21.3949	35.8375	0.1299	3.06119	-0.122369	-1	1.26256	TRUE	6.99161	-0.0197649	NA	NA	NA	0	-9999	-9999	-1	NA	FALSE	-9999	-9999	-9999	18.2472	13.7957	25.9765	0.01414	0.0353095	5.92938	-1	1.32267	TRUE	-1	7.12758	0.00486648	34.4791	23.3143	51.0701	0.2817	4.86986	-1.73972	-1	1.47888	TRUE	-1	6.95833	0.00513202	1.5048	18.2472	13.7957	25.9765	0.01414	0.0353095	5.92938	-1	1.32267	TRUE	7.12758	0.00486648	0	88.6174	36.7855	92.3798	0.7854	7.13516	-4.27032	-1	2.40903	TRUE	6.90497	0.00957425	0.164653	15.2677	0	1	1	Exp 5	88.6174	36.7855	92.3798	0.7854	7.13516	-4.27032	-1	2.40903	2.51131	1.04246	-0.0934371	0.000202	0.00376145	-60.5473	60.5473	30	100	-1.17446	-1.12494	-1.30358	-1.10834	1.01469	-5.54962	-60.5473	PHH	NPT	72	72hr	PHH_2	0.300939	PHH_NPT_72hr	gene
BMD_Gene_log2Norm_expression_CE_PHH_NPT_72hr_williams_999999_MTC_nofoldfilter_BMD	GTPBP2	54676	NA	63.427	NA	NA	0.09051	25.079	-42.158	1	NA	0	5.63794	1.2818	18	69.3663	TRUE	78.0527	57.2961	124.439	9e-05	11.7998	-17.5996	1	1.36227	5.69422	0.0047527	1	TRUE	78.0527	57.2961	120.832	9e-05	11.7998	-17.5996	1	1.36227	TRUE	5.69422	0.0047527	NA	NA	NA	0	-9999	-9999	-1	NA	FALSE	-9999	-9999	-9999	87.7321	65.5596	132.869	0.0001	11.3837	-16.7675	1	1.3382	TRUE	1	5.70661	0.00073	87.7321	65.5596	136.178	0.0001	11.3837	-16.7675	1	1.3382	TRUE	1	5.70661	0.00073	1	25.5012	15.2723	51.5799	0.0001	15.048	-22.0959	1	1.66977	TRUE	5.59273	0.00942228	1.27123	81.8847	31.9535	88.8987	0.04963	25.079	-40.158	1	2.56262	TRUE	5.63794	0.0111095	1.22734	18	0	1	1	Exp 5	81.8847	31.9535	88.8987	0.04963	25.079	-40.158	1	2.56262	2.78213	1.08566	0.0236365	0.000396	0.00533607	2.27415	2.27415	30	100	-1.05421	1.07088	-1.12862	-1.05394	-1.27527	2.27152	2.27415	PHH	NPT	72	72hr	PHH_15	0.797059	PHH_NPT_72hr	gene
BMD_Gene_log2Norm_expression_CE_PHH_NPT_72hr_williams_999999_MTC_nofoldfilter_BMD	GTF3C6	NA	NA	93.2246	50.6778	99.5043	0.2661	31.4415	-52.883	-1	1.83955	0	6.96665	-1.09627	14.8571	104.81	TRUE	70.0412	39.7022	127.252	0.15	29.9904	-51.9808	-1	1.76416	6.96652	-0.000777	1.27332	TRUE	48.5302	37.4414	67.7426	0.1583	29.4075	-52.8151	-1	1.29616	TRUE	6.98792	-0.00367023	NA	NA	NA	0	-9999	-9999	-1	NA	FALSE	-9999	-9999	-9999	45.7784	34.9795	64.8554	0.142	29.2423	-52.4846	-1	1.30872	TRUE	-1	6.99104	0.000568	69.665	38.3658	125.029	0.1572	30.057	-52.1139	-1	1.81581	TRUE	-1	6.96664	0.000884	1.32078	45.7784	32.0185	64.8554	0.142	29.2423	-52.4846	-1	1.42975	TRUE	6.99104	0.000568	0	93.4434	51.1857	99.5494	0.2661	31.4415	-52.883	-1	1.82558	TRUE	6.96665	0.00935049	0.84264	13.5009	0	1	1	Hill	93.2246	50.6778	99.5043	0.2661	31.4415	-52.883	-1	1.83955	1.96347	1.06736	-0.0170062	0.000403	0.00533607	-1.983	1.983	NA	NA	1.03956	1.03339	1.14641	1.08485	1.17571	-1.19389	-1.983	PHH	NPT	72	72hr	NA	NA	PHH_NPT_72hr	gene
BMD_Gene_log2Norm_expression_CE_PHH_NPT_72hr_williams_999999_MTC_nofoldfilter_BMD	GTF2IRD1	9569	NA	90.5774	49.3909	96.4379	0.02378	17.3433	-24.6867	1	1.83389	0	5.3674	1.72557	15.389	100.378	TRUE	66.3806	44.0915	125.026	0.003272	14.0972	-20.1945	1	1.50552	5.37617	0.00336779	1.09789	TRUE	57.5422	43.7803	82.5897	0.006465	14.0198	-22.0396	1	1.31434	TRUE	5.36141	0.00587719	NA	NA	NA	0	-9999	-9999	-1	NA	FALSE	-9999	-9999	-9999	64.8031	50.1802	90.5836	0.006001	13.927	-21.854	1	1.29141	TRUE	1	5.37261	0.000946	67.6402	50.2069	129.876	0.002846	13.9333	-19.8666	1	1.34723	TRUE	1	5.37713	0.000978	1.02877	53.6019	29.5366	82.2818	0.003108	14.0367	-20.0735	1	1.81476	TRUE	5.35485	0.000595	3.00956	92.0154	51.1258	96.9078	0.02378	17.3433	-24.6867	1	1.79978	TRUE	5.3674	0.00973522	1.32149	15.2304	0	1	1	Exp 5	92.0154	51.1258	96.9078	0.02378	17.3433	-24.6867	1	1.79978	1.89548	1.05317	0.0282772	0.000202	0.00376145	3.02382	3.02382	100	300	1.15443	-1.03965	-1.20714	-1.15974	-1.35744	1.63413	3.02382	PHH	NPT	72	72hr	PHH_34	0.738	PHH_NPT_72hr	gene
BMD_Gene_log2Norm_expression_CE_PHH_NPT_72hr_williams_999999_MTC_nofoldfilter_BMD	GSTT1	NA	NA	85.8625	40.4957	90.3599	0.5354	31.292	-52.5841	-1	2.12029	0	9.00399	-1.30322	16.3362	96.6513	TRUE	49.1342	37.8738	76.8606	0.0052	23.6346	-41.2691	-1	1.29731	8.99363	-0.00461091	1	TRUE	49.1342	37.8738	68.7063	0.0052	23.6346	-41.2691	-1	1.29731	TRUE	8.99363	-0.00461091	NA	NA	NA	0	-9999	-9999	-1	NA	FALSE	-9999	-9999	-9999	44.895	34.3506	63.4473	0.006897	23.9864	-41.9728	-1	1.30696	TRUE	-1	9.00022	0.000559	44.895	34.3506	72.2273	0.006897	23.9864	-41.9728	-1	1.30696	TRUE	-1	9.00022	0.000559	1	25.4513	16.2799	46.8179	0.01125	25.4597	-42.9195	-1	1.56336	TRUE	9.041	0.00498027	0.804926	88.3128	41.914	91.9028	0.5354	31.292	-52.5841	-1	2.107	TRUE	9.00399	0.0100059	0.855262	16.1839	0	1	1	Exp 5	88.3128	41.914	91.9028	0.5354	31.292	-52.5841	-1	2.107	2.19265	1.04065	-0.0217992	0.0002	0.00376145	-2.42208	2.42208	100	300	-1.03603	1.02083	1.03427	-1.01553	1.1148	-1.74277	-2.42208	PHH	NPT	72	72hr	NA	NA	PHH_NPT_72hr	gene
BMD_Gene_log2Norm_expression_CE_PHH_NPT_72hr_williams_999999_MTC_nofoldfilter_BMD	GSTP1	2950	NA	27.6667	18.8598	38.5071	0.1839	15.2979	-20.5957	1	1.46697	0	6.31039	2.10518	5.30031	38.248	TRUE	71.5561	53.1523	108.12	9e-05	2.00411	1.99178	1	1.34625	6.45917	0.00779723	1	TRUE	71.5561	53.1523	107.962	9e-05	2.00411	1.99178	1	1.34625	TRUE	6.45917	0.00779723	NA	NA	NA	0	-9999	-9999	-1	NA	FALSE	-9999	-9999	-9999	85.658	64.9179	126.186	0.0001	1.17344	3.65312	1	1.31948	TRUE	1	6.49029	0.000995	85.658	64.9179	126.356	0.0001	1.17344	3.65312	1	1.31948	TRUE	1	6.49029	0.000995	1	12.1427	8.07335	20.604	0.009992	10.8592	-13.7184	1	1.50405	TRUE	6.20532	0.0145235	1.38453	28.8844	16.3433	42.2222	0.1838	15.2966	-20.5933	1	1.76735	TRUE	6.31073	0.0290479	1.33251	10.2376	0	1	1	Hill	27.6667	18.8598	38.5071	0.1839	15.2979	-20.5957	1	1.46697	2.04176	1.39182	0.0655373	0.000201	0.00376145	3.40103	3.40103	30	100	-1.24983	-1.36469	-1.49957	-1.26799	1.0834	3.36795	3.40103	PHH	NPT	72	72hr	PHH_3	0.506252	PHH_NPT_72hr	gene
BMD_Gene_log2Norm_expression_CE_PHH_NPT_72hr_williams_999999_MTC_nofoldfilter_BMD	GSTO1	9446	NA	88.6278	38.9415	94.5445	0.8736	36.5392	-63.0783	-1	2.27592	0	11.4064	-0.735674	15.6294	97.6626	TRUE	59.5239	45.1416	102.608	0.2064	32.9237	-59.8474	-1	1.3186	11.4036	-0.00258456	1	TRUE	59.5239	45.1416	85.9983	0.2064	32.9237	-59.8474	-1	1.3186	TRUE	11.4036	-0.00258456	NA	NA	NA	0	-9999	-9999	-1	NA	FALSE	-9999	-9999	-9999	57.558	43.458	83.677	0.2176	33.0074	-60.0147	-1	1.32445	TRUE	-1	11.4051	0.000235	57.558	43.458	100.718	0.2176	33.0074	-60.0147	-1	1.32445	TRUE	-1	11.4051	0.000235	1	35.8639	20.7848	73.2399	0.2328	33.7323	-59.4646	-1	1.72549	TRUE	11.4252	0.00412983	0.905429	88.7462	39.9767	95.4111	0.8736	36.5392	-63.0783	-1	2.21995	TRUE	11.4064	0.00991247	0.935503	12.6227	0	1	1	Hill	88.6278	38.9415	94.5445	0.8736	36.5392	-63.0783	-1	2.27592	2.42786	1.06676	-0.0120044	0.0002	0.00376145	-1.60269	1.60269	NA	NA	1.02707	1.03762	1.04084	1.04761	1.08253	-1.30123	-1.60269	PHH	NPT	72	72hr	NA	NA	PHH_NPT_72hr	gene
BMD_Gene_log2Norm_expression_CE_PHH_NPT_72hr_williams_999999_MTC_nofoldfilter_BMD	GSTM4	2948	NA	40.9892	20.3047	90.5616	0.6582	30.5639	-51.1278	-1	2.01871	0	6.94202	-1.2455	2.74463	80.3253	TRUE	49.9919	38.4858	73.1686	0.02889	24.7425	-43.485	-1	1.29897	6.91986	-0.00432736	1	TRUE	49.9919	38.4858	70.0819	0.02889	24.7425	-43.485	-1	1.29897	TRUE	6.91986	-0.00432736	NA	NA	NA	0	-9999	-9999	-1	NA	FALSE	-9999	-9999	-9999	44.1975	33.7281	62.7142	0.04525	25.3442	-44.6885	-1	1.31041	TRUE	-1	6.92849	0.0007	44.1975	33.7281	65.8116	0.04525	25.3442	-44.6885	-1	1.31041	TRUE	-1	6.92849	0.0007	1	18.4051	12.1399	32.027	0.2917	28.6999	-49.3997	-1	1.51608	TRUE	6.98776	0.00744823	0.795068	41.8691	19.3494	92.1577	0.6638	30.5793	-51.1586	-1	2.16384	TRUE	6.9433	0.0103868	0.825151	2.27432	0	1	1	Exp 5	41.8691	19.3494	92.1577	0.6638	30.5793	-51.1586	-1	2.16384	4.76282	2.20109	-0.0253997	0.000203	0.00376145	-2.26408	2.26408	100	300	1.06373	-1.01336	1.09539	-1.0314	-1.02609	-1.70752	-2.26408	PHH	NPT	72	72hr	PHH_2	0.724465	PHH_NPT_72hr	gene
BMD_Gene_log2Norm_expression_CE_PHH_NPT_72hr_williams_999999_MTC_nofoldfilter_BMD	GSTM1	NA	NA	89.2061	34.6778	94.2925	0.6615	2.3329	5.33421	-1	2.57243	0	5.01669	-3.42865	16.2389	98.7735	TRUE	52.2784	40.107	87.2328	0.1853	-0.863172	7.72634	-1	1.30347	5.02035	-0.0120268	1	TRUE	52.2784	40.107	73.793	0.1853	-0.863172	7.72634	-1	1.30347	TRUE	5.02035	-0.0120268	NA	NA	NA	0	-9999	-9999	-1	NA	FALSE	-9999	-9999	-9999	31.6256	22.5321	49.0373	0.322	0.0422708	5.91546	-1	1.40358	TRUE	-1	5.1165	0.00398234	38.8308	22.9587	74.1266	0.2468	0.203324	7.59335	-1	1.69133	TRUE	-1	5.0772	0.00408841	1.12523	31.6256	19.2359	49.0373	0.322	0.0422708	5.91546	-1	1.64409	TRUE	5.1165	0.00398234	0	90.8009	35.038	95.1266	0.6615	2.3329	5.33421	-1	2.5915	TRUE	5.01669	0.00985786	0.316551	15.7301	0	1	1	Hill	89.2061	34.6778	94.2925	0.6615	2.3329	5.33421	-1	2.57243	2.7191	1.05702	-0.0564785	0.000199	0.00376145	-13.3493	13.3493	100	300	-1.3609	-1.47161	-1.39072	-1.14099	-1.14246	-4.58071	-13.3493	PHH	NPT	72	72hr	NA	NA	PHH_NPT_72hr	gene
BMD_Gene_log2Norm_expression_CE_PHH_NPT_72hr_williams_999999_MTC_nofoldfilter_BMD	GSTK1	373156	NA	90.2819	30.461	96.5014	0.2275	27.8348	-45.6697	-1	2.96385	0	6.15037	-1.23215	14.3178	101.67	TRUE	47.439	36.6577	86.059	0.203	26.4001	-46.8001	-1	1.29411	6.1648	-0.0042559	1	TRUE	47.439	36.6577	66.0127	0.203	26.4001	-46.8001	-1	1.29411	TRUE	6.1648	-0.0042559	NA	NA	NA	0	-9999	-9999	-1	NA	FALSE	-9999	-9999	-9999	42.771	32.684	60.513	0.2236	26.5544	-47.1088	-1	1.30862	TRUE	-1	6.17152	0.000773	42.771	32.684	83.5315	0.2236	26.5544	-47.1088	-1	1.30862	TRUE	-1	6.17152	0.000773	1	37.0399	22.0423	59.6775	0.1553	26.6469	-45.2937	-1	1.6804	TRUE	6.18089	0.0019555	0.537281	91.4426	30.3856	96.9182	0.2275	27.8348	-45.6697	-1	3.00941	TRUE	6.15037	0.00961772	0.799663	13.9048	0	1	1	Exp 2	42.771	32.684	60.513	0.2236	26.5544	-47.1088	-1	1.30862	1.85146	1.41481	-0.020854	0.000201	0.00376145	-2.52389	2.52389	100	300	-1.01915	-1.08072	-1.13351	-1.21432	-1.01446	-1.56577	-2.52389	PHH	NPT	72	72hr	PHH_74	0.757458	PHH_NPT_72hr	gene
BMD_Gene_log2Norm_expression_CE_PHH_NPT_72hr_williams_999999_MTC_nofoldfilter_BMD	GSTA2	NA	NA	83.3646	36.952	86.3016	0.03153	21.2065	-32.4129	-1	2.25602	0	8.05632	-2.8402	17.5865	95.202	TRUE	45.1912	35.0325	65.6013	9e-05	6.59326	-7.18652	-1	1.28998	8.01783	-0.0101974	1	TRUE	45.1912	35.0325	62.4917	9e-05	6.59326	-7.18652	-1	1.28998	TRUE	8.01783	-0.0101974	NA	NA	NA	0	-9999	-9999	-1	NA	FALSE	-9999	-9999	-9999	33.6544	25.6561	47.6255	0.0001	8.20051	-10.401	-1	1.31175	TRUE	-1	8.06316	0.00163225	33.6544	25.6561	51.4462	0.0001	8.20051	-10.401	-1	1.31175	TRUE	-1	8.06316	0.00163225	1	17.6518	12.0839	29.2632	0.0001	10.8219	-13.6439	-1	1.46077	TRUE	8.16061	0.0066215	0.570771	84.2829	38.1845	88.5881	0.03153	21.2065	-32.4129	-1	2.20725	TRUE	8.05632	0.0101307	0.647457	15.073	0	1	1	Hill	83.3646	36.952	86.3016	0.03153	21.2065	-32.4129	-1	2.25602	2.33551	1.03523	-0.0482923	0.000199	0.00376145	-8.29228	8.29228	30	100	-1.4481	-1.17322	-1.21186	-1.1266	-1.03928	-4.62694	-8.29228	PHH	NPT	72	72hr	NA	NA	PHH_NPT_72hr	gene
BMD_Gene_log2Norm_expression_CE_PHH_NPT_72hr_williams_999999_MTC_nofoldfilter_BMD	GSK3B	2932	NA	131.225	51.8761	283.703	0.2863	18.9055	-27.811	1	2.52958	0	5.59726	508.371	1.69525	11068.9	TRUE	131.279	59.0086	283.704	0.4147	18.9057	-29.8115	1	2.22474	5.59727	7.12e-05	1.69413	TRUE	76.1306	56.0833	116.943	0.4317	18.4481	-30.8962	1	1.35746	TRUE	5.55708	0.00369372	NA	NA	NA	0	-9999	-9999	-1	NA	FALSE	-9999	-9999	-9999	80.4945	60.3899	120.352	0.4597	18.5693	-31.1386	1	1.33291	TRUE	1	5.55999	0.00061	130.54	62.5521	284.389	0.4173	18.9162	-29.8324	1	2.0869	TRUE	1	5.59606	0.00115264	1.60208	76.0554	46.3693	116.992	0.3131	18.4458	-28.8915	1	1.64021	TRUE	5.55703	1.11e-05	60.9437	131.298	52.3056	283.704	0.2863	18.9055	-27.811	1	2.51021	TRUE	5.5973	0.000143	43.0619	1.69655	0	1	1	Exp 2	80.4945	60.3899	120.352	0.4597	18.5693	-31.1386	1	1.33291	1.99292	1.49516	0.016249	0.000609	0.00683781	2.09263	2.09263	NA	NA	-1.25756	1.03051	-1.03536	-1.04377	1.08861	1.05296	2.09263	PHH	NPT	72	72hr	PHH_7	0.611833	PHH_NPT_72hr	gene
BMD_Gene_log2Norm_expression_CE_PHH_NPT_72hr_williams_999999_MTC_nofoldfilter_BMD	GSDME	NA	NA	60.9873	41.5395	146.723	0.01184	17.2403	-24.4806	-1	1.46818	0	4.16046	-1186.83	1.07465	137509	TRUE	60.9628	41.5871	146.713	0.02447	17.2409	-26.4818	-1	1.46591	4.1605	-0.00358284	1.07371	TRUE	54.2829	41.5156	77.1002	0.04424	17.2215	-28.4431	-1	1.30753	TRUE	4.17124	-0.00545199	NA	NA	NA	0	-9999	-9999	-1	NA	FALSE	-9999	-9999	-9999	46.0211	34.0218	68.6429	0.03496	16.9042	-27.8084	-1	1.35269	TRUE	-1	4.18467	0.00161581	66.9162	34.8738	148.008	0.02257	17.1403	-26.2806	-1	1.91881	TRUE	-1	4.15042	0.00192277	1.2682	46.0211	30.5944	68.6429	0.03496	16.9042	-27.8084	-1	1.50423	TRUE	4.18467	0.00161581	0	66.9162	32.0087	148.008	0.02257	17.1403	-26.2806	-1	2.09056	TRUE	4.15042	0.00192277	0	1.2682	0	1	1	Linear	54.2829	41.5156	77.1002	0.04424	17.2215	-28.4431	-1	1.30753	1.85714	1.42034	-0.0251109	0.000202	0.00376145	-3.81503	3.81503	100	300	-1.40931	-1.0934	-1.18461	-1.61234	-1.29672	-1.64977	-3.81503	PHH	NPT	72	72hr	NA	NA	PHH_NPT_72hr	gene
BMD_Gene_log2Norm_expression_CE_PHH_NPT_72hr_williams_999999_MTC_nofoldfilter_BMD	GRIK4	2900	NA	275.449	102.859	285.875	0.01553	1.596	6.808	1	2.67793	0	0.842297	21.0206	16.2473	343.447	TRUE	277.67	127.426	285.922	0.03142	1.596	4.808	1	2.17907	0.842298	2.48e-42	16.9262	TRUE	100.189	70.4932	171.325	0.005721	-1.38166	8.76332	1	1.42126	TRUE	0.748858	0.00641263	NA	NA	NA	0	-9999	-9999	-1	NA	FALSE	-9999	-9999	-9999	132.32	107.565	177.078	0.01796	0.0682722	5.86346	1	1.23014	TRUE	1	0.755998	0.00444223	281.439	NA	290.115	0.03142	1.596	4.808	1	NA	TRUE	1	0.842299	0.00338754	13.8992	100.188	70.4927	171.325	0.002691	-1.38169	10.7634	1	1.42125	TRUE	0.748859	7.23e-08	118395	270.99	102.528	285.921	0.01553	1.596	6.80801	1	2.64308	TRUE	0.842298	0.00166022	19687.7	12.8738	0	1	1	Power	277.67	127.426	285.922	0.03142	1.596	4.808	1	2.17907	2.24383	1.02972	0.00182084	0.000597	0.00683781	2.86802	2.86802	3	10	-1.2297	-1.76587	-1.35886	-2.40569	-1.3601	-1.74066	2.86802	PHH	NPT	72	72hr	NA	NA	PHH_NPT_72hr	gene
BMD_Gene_log2Norm_expression_CE_PHH_NPT_72hr_williams_999999_MTC_nofoldfilter_BMD	GRAMD1C	54762	NA	89.9599	38.9457	94.3316	0.5778	14.9282	-19.8563	-1	2.30988	0	5.38127	-2.24	16.9397	99.8765	TRUE	47.777	36.9008	83.6215	0.1608	11.752	-17.504	-1	1.29474	5.39188	-0.00777991	1	TRUE	47.777	36.9008	66.5471	0.1608	11.752	-17.504	-1	1.29474	TRUE	5.39188	-0.00777991	NA	NA	NA	0	-9999	-9999	-1	NA	FALSE	-9999	-9999	-9999	37.1477	27.8991	53.8528	0.2155	12.2084	-18.4168	-1	1.3315	TRUE	-1	5.42196	0.00187447	39.8968	27.9457	78.0262	0.1411	12.226	-16.452	-1	1.42765	TRUE	-1	5.41333	0.00192402	1.03763	33.7265	20.5685	53.4079	0.1446	12.2601	-16.5203	-1	1.63972	TRUE	5.43356	0.00271881	0.235595	90.493	39.4809	95.0873	0.5778	14.9282	-19.8563	-1	2.29207	TRUE	5.38127	0.00976858	0.583741	15.0106	0	1	1	Exp 5	90.493	39.4809	95.0873	0.5778	14.9282	-19.8563	-1	2.29207	2.40844	1.05077	-0.037112	0.0002	0.00376145	-4.29317	4.29317	NA	NA	1.06324	1.25356	1.00586	1.08571	1.21943	-1.99137	-4.29317	PHH	NPT	72	72hr	PHH_11	0.759178	PHH_NPT_72hr	gene
BMD_Gene_log2Norm_expression_CE_PHH_NPT_72hr_williams_999999_MTC_nofoldfilter_BMD	GRAMD1A	57655	NA	92.8554	50.345	100.388	0.01043	8.63507	-7.27015	1	1.84438	0	4.14	1.70039	16.4143	99.3181	TRUE	86.1485	58.2912	171.415	0.003904	6.55682	-5.11364	1	1.4779	4.15218	0.00398931	1.06617	TRUE	79.4561	58.1747	123.716	0.007996	6.53693	-7.07385	1	1.36582	TRUE	4.14192	0.00581348	NA	NA	NA	0	-9999	-9999	-1	NA	FALSE	-9999	-9999	-9999	90.8273	68.7504	134.91	0.007378	6.43602	-6.87204	1	1.32112	TRUE	1	4.15634	0.00116489	90.8273	68.7504	179.074	0.007378	6.43602	-6.87204	1	1.32112	TRUE	1	4.15634	0.00116489	1	69.8598	33.6074	122.685	0.003958	6.57308	-5.14616	1	2.0787	TRUE	4.12887	0.00117849	2.41344	94.0952	52.4886	100.339	0.01043	8.63507	-7.27015	1	1.79268	TRUE	4.14	0.00982082	1.41072	15.8461	0	1	1	Hill	92.8554	50.345	100.388	0.01043	8.63507	-7.27015	1	1.84438	1.994	1.08112	0.027902	0.000197	0.00376145	3.01874	3.01874	100	300	1.21949	1.09138	-1.47639	1.01413	-1.42335	1.73081	3.01874	PHH	NPT	72	72hr	PHH_70	0.716696	PHH_NPT_72hr	gene
BMD_Gene_log2Norm_expression_CE_PHH_NPT_72hr_williams_999999_MTC_nofoldfilter_BMD	GPX2	2877	NA	95.0763	55.5833	113.06	0.05569	8.68726	-7.37452	-1	1.71052	0	5.8519	-2.00565	16.831	102.842	TRUE	94.1466	53.3902	175.291	0.03346	7.25069	-6.50138	-1	1.76337	5.83503	-0.00121482	1.3006	TRUE	68.273	51.01	101.74	0.04367	6.81997	-7.63994	-1	1.33842	TRUE	5.87621	-0.0066864	NA	NA	NA	0	-9999	-9999	-1	NA	FALSE	-9999	-9999	-9999	60.1009	43.1666	94.6065	0.03617	6.56576	-7.13152	-1	1.3923	TRUE	-1	5.88871	0.00135749	90.5756	48.344	165.972	0.03724	7.38682	-6.77365	-1	1.87356	TRUE	-1	5.83767	0.00182208	1.40579	60.1009	38.5332	94.6065	0.03617	6.56576	-7.13152	-1	1.55972	TRUE	5.88871	0.00135749	0	95.4483	57.061	112.595	0.05569	8.68726	-7.37452	-1	1.67274	TRUE	5.8519	0.00954127	0.657266	15.4157	0	1	1	Linear	68.273	51.01	101.74	0.04367	6.81997	-7.63994	-1	1.33842	1.99451	1.49019	-0.0306873	0.0002	0.00376145	-3.11976	3.11976	NA	NA	1.02933	1.31082	1.29773	1.54463	1.68161	-1.32537	-3.11976	PHH	NPT	72	72hr	PHH_9	0.431657	PHH_NPT_72hr	gene
BMD_Gene_log2Norm_expression_CE_PHH_NPT_72hr_williams_999999_MTC_nofoldfilter_BMD	GPT	2875	NA	48.7241	18.2747	96.1432	0.6758	13.7707	-17.5414	-1	2.66621	0	6.47388	-1.8995	2.19545	97.2388	TRUE	59.7705	45.3102	97.1824	0.4595	12.0925	-18.185	-1	1.31914	6.45463	-0.00613119	1	TRUE	59.7705	45.3102	86.4264	0.4595	12.0925	-18.185	-1	1.31914	TRUE	6.45463	-0.00613119	NA	NA	NA	0	-9999	-9999	-1	NA	FALSE	-9999	-9999	-9999	50.7407	37.6434	75.5463	0.5709	12.5391	-19.0783	-1	1.34793	TRUE	-1	6.47189	0.00112699	50.7407	37.6434	87.1645	0.5709	12.5391	-19.0783	-1	1.34793	TRUE	-1	6.47189	0.00112699	1	30.9606	17.8801	64.2244	0.6748	13.3528	-18.7056	-1	1.73157	TRUE	6.52231	0.00538518	0.652851	50.0932	19.4684	96.7327	0.677	13.7741	-17.5482	-1	2.57305	TRUE	6.47519	0.00900666	0.728958	1.92248	0	1	1	Exp 2	50.7407	37.6434	75.5463	0.5709	12.5391	-19.0783	-1	1.34793	2.00689	1.48887	-0.0310475	0.000201	0.00376145	-3.48442	3.48442	100	300	1.10521	-1.19956	-1.03974	-1.06606	-1.12986	-2.04104	-3.48442	PHH	NPT	72	72hr	PHH_9	0.421405	PHH_NPT_72hr	gene
BMD_Gene_log2Norm_expression_CE_PHH_NPT_72hr_williams_999999_MTC_nofoldfilter_BMD	GPRIN1	114787	NA	216.011	97.9772	284.041	0.4977	10.9142	-11.8284	1	2.20471	0	0.242782	6.59734	4.89307	381.362	TRUE	222.422	98.3104	284.102	0.6429	10.9142	-13.8284	1	2.26245	0.242815	4.16e-12	4.67204	TRUE	84.817	61.4777	135.094	0.2596	8.74132	-11.4826	1	1.37964	TRUE	0.162753	0.0049681	NA	NA	NA	0	-9999	-9999	-1	NA	FALSE	-9999	-9999	-9999	149.177	124.188	186.375	0.6521	10.5089	-15.0178	1	1.20122	TRUE	1	0.19418	0.0074001	246.574	127.716	291.351	0.6429	10.914	-13.8281	1	1.93064	TRUE	1	0.243046	0.00400043	3.80649	NA	NA	NA	-9999	-9999	-9999	1	NA	TRUE	-9999	-9999	-9999	NA	NA	NA	-9999	-9999	-9999	1	NA	TRUE	-9999	-9999	-9999	-9999	0	1	1	Exp 2	149.177	124.188	186.375	0.6521	10.5089	-15.0178	1	1.20122	1.50075	1.24935	0.0128502	0.00101358	0.00929747	3.48322	3.48322	100	300	1.11775	1.3933	1.30132	1.23313	1.09786	1.19153	3.48322	PHH	NPT	72	72hr	NA	NA	PHH_NPT_72hr	gene
BMD_Gene_log2Norm_expression_CE_PHH_NPT_72hr_williams_999999_MTC_nofoldfilter_BMD	GPR160	26996	NA	28.8114	13.3586	94.0812	0.7594	2.8783	4.24341	-1	2.15677	0	2.89337	-4.19388	1.16086	150.13	TRUE	58.6252	44.5257	91.826	0.4912	1.10403	3.79195	-1	1.31666	2.77942	-0.00988077	1	TRUE	58.6252	44.5257	84.4457	0.4912	1.10403	3.79195	-1	1.31666	TRUE	2.77942	-0.00988077	NA	NA	NA	0	-9999	-9999	-1	NA	FALSE	-9999	-9999	-9999	NA	0	0	0.0001	-264.021	534.042	-1	NA	TRUE	-1	7.34e-94	2.27753	33.0843	15.4394	3000000	0.848	2.80975	2.38051	-1	2.14285	TRUE	-1	2.87419	0.00883441	1.27694	23.4205	14.8463	41.3676	0.8728	2.58357	0.832862	-1	1.57753	TRUE	2.93194	0.00877425	0	33.0844	15.4394	3000000	0.7342	2.80975	4.38051	-1	2.14286	TRUE	2.87419	0.00883439	3.75e-23	1.27694	0	1	1	Exp 4	23.4205	14.8463	41.3676	0.8728	2.58357	0.832862	-1	1.57753	2.78639	1.7663	-0.072721	0.000397	0.00533607	-8.54416	8.54416	100	300	-1.15625	-1.43781	-1.05919	-1.37759	-1.63702	-3.55464	-8.54416	PHH	NPT	72	72hr	PHH_3	-0.323699	PHH_NPT_72hr	gene
BMD_Gene_log2Norm_expression_CE_PHH_NPT_72hr_williams_999999_MTC_nofoldfilter_BMD	GPR108	56927	NA	39.8	18.8059	93.1242	0.5019	17.4209	-24.8418	1	2.11636	0	5.40589	1.49397	2.35331	72.4154	TRUE	66.7494	50.0047	104.31	0.09242	13.6573	-21.3146	1	1.33486	5.45056	0.00514361	1	TRUE	66.7494	50.0047	98.9132	0.09242	13.6573	-21.3146	1	1.33486	TRUE	5.45056	0.00514361	NA	NA	NA	0	-9999	-9999	-1	NA	FALSE	-9999	-9999	-9999	75.9235	57.8276	110.041	0.06686	13.1989	-20.3979	1	1.31293	TRUE	1	5.46355	0.000818	75.9235	57.8276	115.526	0.06686	13.1989	-20.3979	1	1.31293	TRUE	1	5.46355	0.000818	1	24.3493	14.3342	49.5148	0.3636	16.3689	-24.7379	1	1.69869	TRUE	5.35827	0.00843383	1.30828	41.7644	18.6222	94.4715	0.5009	17.4177	-24.8355	1	2.24272	TRUE	5.40502	0.0111092	1.2671	1.92913	0	1	1	Hill	39.8	18.8059	93.1242	0.5019	17.4209	-24.8418	1	2.11636	4.95186	2.3398	0.0322557	0.00100402	0.00929747	2.44697	2.44697	100	300	-1.04524	-1.13741	-1.30941	-1.07537	1.00888	1.82242	2.44697	PHH	NPT	72	72hr	PHH_8	-0.414286	PHH_NPT_72hr	gene
BMD_Gene_log2Norm_expression_CE_PHH_NPT_72hr_williams_999999_MTC_nofoldfilter_BMD	GPI	2821	NA	83.3718	NA	NA	0.4213	26.1565	-42.3129	-1	NA	0	7.0432	-1.26609	17.5017	91.6149	TRUE	65.2884	49.0342	101.309	0.000925	16.7789	-27.5578	-1	1.33149	7.01122	-0.00461735	1	TRUE	65.2885	49.0342	96.2376	0.000925	16.7789	-27.5578	-1	1.33149	TRUE	7.01122	-0.00461735	NA	NA	NA	0	-9999	-9999	-1	NA	FALSE	-9999	-9999	-9999	57.7732	42.7627	86.7597	0.001368	17.2473	-28.4946	-1	1.35102	TRUE	-1	7.02189	0.000745	57.7732	42.7627	92.0708	0.001368	17.2473	-28.4946	-1	1.35102	TRUE	-1	7.02189	0.000745	1	23.7684	14.6867	45.739	0.005737	19.8898	-31.7795	-1	1.61836	TRUE	7.0932	0.00815122	0.788036	85.1338	37.1088	91.1095	0.4213	26.1564	-42.3129	-1	2.29417	TRUE	7.0432	0.0103926	0.82024	14.2057	0	1	1	Exp 5	85.1338	37.1088	91.1095	0.4213	26.1564	-42.3129	-1	2.29417	2.4552	1.07019	-0.0221278	0.000396	0.00533607	-2.25994	2.25994	100	300	1.01787	1.12768	-1.01785	1.13862	1.13142	-1.9338	-2.25994	PHH	NPT	72	72hr	PHH_162	0.657541	PHH_NPT_72hr	gene
BMD_Gene_log2Norm_expression_CE_PHH_NPT_72hr_williams_999999_MTC_nofoldfilter_BMD	GPD1	2819	NA	100.904	60.5204	282.295	0.5603	11.6779	-13.3558	-1	1.66727	0	6.26346	-1.47037	15.2448	108.309	TRUE	123.517	62.6076	283.203	0.6445	11.49	-14.9801	-1	1.97288	6.26254	-0.000224	1.54166	TRUE	79.5736	58.2481	123.959	0.5992	10.8824	-15.7649	-1	1.36611	TRUE	6.30666	-0.0048435	NA	NA	NA	0	-9999	-9999	-1	NA	FALSE	-9999	-9999	-9999	74.1021	52.6122	120.447	0.5486	10.6891	-15.3783	-1	1.40846	TRUE	-1	6.31134	0.000857	121.203	59.0848	282.003	0.6501	11.5084	-15.0167	-1	2.05134	TRUE	-1	6.26287	0.00148308	1.62187	74.1021	46.5694	120.447	0.5486	10.6891	-15.3783	-1	1.59122	TRUE	6.31134	0.000857	0	100.878	60.5684	281.145	0.5603	11.6779	-13.3558	-1	1.66552	TRUE	6.26346	0.00906309	0.765247	13.7157	0	1	1	Linear	79.5736	58.2481	123.959	0.5992	10.8824	-15.7649	-1	1.36611	2.12812	1.55779	-0.0221711	0.000807	0.0080414	-2.3601	2.3601	NA	NA	1.23506	1.17704	1.06094	1.34658	1.26112	-1.0751	-2.3601	PHH	NPT	72	72hr	PHH_74	0.503883	PHH_NPT_72hr	gene
BMD_Gene_log2Norm_expression_CE_PHH_NPT_72hr_williams_999999_MTC_nofoldfilter_BMD	GPCPD1	56261	NA	90.9812	39.548	97.226	0.3799	14.4208	-18.8416	1	2.30053	0	3.985	1.70809	15.6149	99.6408	TRUE	60.7738	45.9942	111.825	0.2279	12.4485	-18.8971	1	1.32134	3.97831	0.00594118	1	TRUE	60.7738	45.9942	88.1767	0.2279	12.4485	-18.8971	1	1.32134	TRUE	3.97831	0.00594118	NA	NA	NA	0	-9999	-9999	-1	NA	FALSE	-9999	-9999	-9999	71.7876	55.6186	100.649	0.1846	12.1149	-18.2297	1	1.29071	TRUE	1	3.9954	0.00122135	71.7876	55.6186	121.911	0.1846	12.1149	-18.2297	1	1.29071	TRUE	1	3.9954	0.00122135	1	42.6049	23.5746	82.7859	0.192	12.8158	-17.6317	1	1.80724	TRUE	3.94359	0.00295228	1.76289	92.2268	39.5309	97.6192	0.3799	14.4208	-18.8416	1	2.33303	TRUE	3.985	0.00978307	1.42863	14.8751	0	1	1	Linear	60.7738	45.9942	88.1767	0.2279	12.4485	-18.8971	1	1.32134	1.91713	1.4509	0.0273072	0.0010016	0.00929747	3.34465	3.34465	100	300	1.15713	-1.10531	1.01348	1.19254	-1.09952	1.88138	3.34465	PHH	NPT	72	72hr	PHH_1	-0.205152	PHH_NPT_72hr	gene
BMD_Gene_log2Norm_expression_CE_PHH_NPT_72hr_williams_999999_MTC_nofoldfilter_BMD	GPC3	2719	NA	64.0782	7.77042	212.883	0.1909	6.38441	-4.76882	1	8.24643	0	3.89439	1.98941	1	210.15	TRUE	118.457	80.3817	237.379	0.2351	6.07617	-6.15234	1	1.47368	3.94744	0.00397503	1	TRUE	118.457	80.3817	223.049	0.2351	6.07617	-6.15234	1	1.47368	TRUE	3.94744	0.00397503	NA	NA	NA	0	-9999	-9999	-1	NA	FALSE	-9999	-9999	-9999	129.449	91.503	231.648	0.2226	5.98802	-5.97604	1	1.4147	TRUE	1	3.95624	0.000872	129.449	91.503	249.313	0.2226	5.98802	-5.97604	1	1.4147	TRUE	1	3.95624	0.000872	1	69.1711	17.5717	203.257	0.1876	6.35919	-4.71838	1	3.93651	TRUE	3.90191	0.0056824	1.36695	69.1712	17.5717	214.79	0.1876	6.35919	-4.71838	1	3.93651	TRUE	3.90191	0.00568239	1.36695	1	0	1	1	Linear	118.457	80.3817	223.049	0.2351	6.07617	-6.15234	1	1.47368	2.77487	1.88295	0.0180693	0.000611	0.00683781	3.34244	3.34244	100	300	1.54807	1.84366	1.47102	1.78475	1.76941	2.15136	3.34244	PHH	NPT	72	72hr	NA	NA	PHH_NPT_72hr	gene
BMD_Gene_log2Norm_expression_CE_PHH_NPT_72hr_williams_999999_MTC_nofoldfilter_BMD	GPATCH4	54865	NA	48.3363	NA	NA	0.1023	18.4104	-28.8209	1	NA	0	5.31142	1.30081	18	51.9162	TRUE	106.815	74.18	188.861	9e-05	6.39144	-6.78288	1	1.43994	5.395	0.00435073	1	TRUE	106.815	74.18	188.861	9e-05	6.39144	-6.78288	1	1.43994	TRUE	5.395	0.00435073	NA	NA	NA	0	-9999	-9999	-1	NA	FALSE	-9999	-9999	-9999	119.832	85.2547	207.162	0.0001	6.02161	-6.04322	1	1.40558	TRUE	1	5.4097	0.000698	119.832	85.2547	207.162	0.0001	6.02161	-6.04322	1	1.40558	TRUE	1	5.4097	0.000698	1	18.425	10.7851	37.6499	0.000644	12.2352	-16.4704	1	1.70838	TRUE	5.21691	0.0164553	1.26699	76.8548	30.1669	88.9154	0.05689	18.4106	-26.8212	1	2.54765	TRUE	5.31143	0.0119868	1.2449	17.1957	0	1	1	Exp 5	76.8548	30.1669	88.9154	0.05689	18.4106	-26.8212	1	2.54765	2.94745	1.15693	0.0253201	0.000199	0.00376145	3.4327	3.4327	30	100	1.30867	1.31217	1.17587	1.25136	1.17248	3.4327	2.53945	PHH	NPT	72	72hr	PHH_8	0.800569	PHH_NPT_72hr	gene
BMD_Gene_log2Norm_expression_CE_PHH_NPT_72hr_williams_999999_MTC_nofoldfilter_BMD	GPAT3	84803	NA	18.0923	8.47366	48.1792	0.3327	21.3376	-32.6752	1	2.13512	0	4.62512	2.4902	1.28355	100.115	TRUE	46.1637	35.7374	65.3412	0.01291	15.5482	-25.0965	1	1.29175	4.72346	0.0068738	1	TRUE	46.1637	35.7374	64.0081	0.01291	15.5482	-25.0965	1	1.29175	TRUE	4.72346	0.0068738	NA	NA	NA	0	-9999	-9999	-1	NA	FALSE	-9999	-9999	-9999	57.5993	45.191	78.3629	0.004775	14.2986	-22.5972	1	1.27457	TRUE	1	4.74792	0.00118122	57.5993	45.191	80.0382	0.004775	14.2986	-22.5972	1	1.27457	TRUE	1	4.74792	0.00118122	1	14.2026	9.70025	23.3595	0.4864	21.4036	-34.8072	1	1.46415	TRUE	4.60183	0.00845317	1.47756	18.1051	9.79662	47.882	0.3671	21.4803	-32.9607	1	1.8481	TRUE	4.6232	0.00956432	1.44601	1.17212	0	1	1	Exp 4	14.2026	9.70025	23.3595	0.4864	21.4036	-34.8072	1	1.46415	2.40813	1.64473	0.0537306	0.000203	0.00376145	3.92952	3.92952	30	100	-1.08443	1.02153	-1.03736	1.25671	1.22064	2.42598	3.92952	PHH	NPT	72	72hr	PHH_144	0.761407	PHH_NPT_72hr	gene
BMD_Gene_log2Norm_expression_CE_PHH_NPT_72hr_williams_999999_MTC_nofoldfilter_BMD	GOLM1	51280	NA	80.3896	32.0159	83.7101	0.3856	32.8011	-57.6021	1	2.51093	0	7.68293	1.69763	18	91.3489	TRUE	53.7835	41.1658	78.1558	9e-05	14.2043	-22.4087	1	1.30651	7.72599	0.00623975	1	TRUE	53.7835	41.1658	76.2714	9e-05	14.2043	-22.4087	1	1.30651	TRUE	7.72599	0.00623975	NA	NA	NA	0	-9999	-9999	-1	NA	FALSE	-9999	-9999	-9999	61.4524	47.4917	86.025	0.0001	13.4831	-20.9662	1	1.29396	TRUE	1	7.74074	0.000711	61.4524	47.4917	87.9931	0.0001	13.4831	-20.9662	1	1.29396	TRUE	1	7.74074	0.000711	1	15.3593	10.5137	25.373	0.0001	20.4474	-32.8948	1	1.46088	TRUE	7.60187	0.00908481	1.26133	80.3367	32.6778	87.0151	0.2621	32.8011	-55.6022	1	2.45845	TRUE	7.68293	0.0104507	1.22096	13.4313	0	1	1	Hill	80.3896	32.0159	83.7101	0.3856	32.8011	-57.6021	1	2.51093	2.61464	1.04131	0.029988	0.0002	0.00376145	2.9223	2.9223	30	100	-1.09603	-1.09529	-1.19078	-1.15226	-1.13539	2.40941	2.9223	PHH	NPT	72	72hr	PHH_147	0.630411	PHH_NPT_72hr	gene
BMD_Gene_log2Norm_expression_CE_PHH_NPT_72hr_williams_999999_MTC_nofoldfilter_BMD	GOLGA7	51125	NA	53.9566	17.1387	150.945	0.02838	5.63155	-1.2631	-1	3.14823	0	1.13999	-1.16426	2.25842	63.1605	TRUE	123.942	83.1881	240.881	0.04003	4.45549	-2.91097	-1	1.4899	1.09169	-0.00406451	1	TRUE	123.942	83.1881	240.881	0.04003	4.45549	-2.91097	-1	1.4899	TRUE	1.09169	-0.00406451	NA	NA	NA	0	-9999	-9999	-1	NA	FALSE	-9999	-9999	-9999	NA	0	0	0.0001	-72.1072	150.214	-1	NA	TRUE	-1	3.47e-94	2.27468	28800000	47790.6	NA	0.000153	-1.3421	10.6842	1	601.905	TRUE	1	0.865958	3.75e-08	3.89918	46.646	17.7342	152.635	0.07845	5.38407	-4.76814	-1	2.63028	TRUE	1.18094	0.0113256	0	59.5684	19.3469	142.377	0.02774	5.60466	-1.20931	-1	3.07896	TRUE	1.13914	0.0120027	0.00312059	1.78356	0	1	1	Exp 4	46.646	17.7342	152.635	0.07845	5.38407	-4.76814	-1	2.63028	8.60682	3.2722	-0.0335885	0.00101729	0.00929747	-2.8386	2.8386	NA	NA	-1.08203	-1.90843	-1.55939	-1.08227	-1.51656	-2.30795	-2.8386	PHH	NPT	72	72hr	PHH_275	0.783247	PHH_NPT_72hr	gene
BMD_Gene_log2Norm_expression_CE_PHH_NPT_72hr_williams_999999_MTC_nofoldfilter_BMD	GOLGA2	2801	NA	56.3053	NA	NA	0.03071	32.7887	-57.5774	1	NA	0	5.72646	0.720329	18	60.51	TRUE	87.3799	63.0273	144.956	9e-05	23.0521	-40.1043	1	1.38638	5.759	0.00265644	1	TRUE	87.3799	63.0273	140.748	9e-05	23.0521	-40.1043	1	1.38638	TRUE	5.759	0.00265644	NA	NA	NA	0	-9999	-9999	-1	NA	FALSE	-9999	-9999	-9999	93.2037	68.0725	147.91	0.0001	22.8585	-39.7171	1	1.36918	TRUE	1	5.76302	0.000427	93.2037	68.0725	151.759	0.0001	22.8585	-39.7171	1	1.36918	TRUE	1	5.76302	0.000427	1	30.8948	17.4358	68.654	0.0001	25.4814	-42.9628	1	1.77192	TRUE	5.70386	0.00913145	1.14962	77.4717	31.4134	90.9352	0.01515	32.7888	-55.5776	1	2.4662	TRUE	5.72646	0.0118717	1.12578	16.9643	0	1	1	Exp 5	77.4717	31.4134	90.9352	0.01515	32.7888	-55.5776	1	2.4662	2.89479	1.17379	0.0138444	0.000402	0.00533607	1.45805	1.45805	NA	NA	-1.18647	-1.05981	-1.10506	-1.23315	-1.23143	1.45805	1.45139	PHH	NPT	72	72hr	PHH_1	-0.402437	PHH_NPT_72hr	gene
BMD_Gene_log2Norm_expression_CE_PHH_NPT_72hr_williams_999999_MTC_nofoldfilter_BMD	GNL3L	54552	NA	85.5784	NA	NA	0.01145	0.24448	7.51104	1	NA	0	2.46648	1.86042	18	89.1765	TRUE	107.949	74.799	200.007	0.000664	-4.09204	14.1841	1	1.44319	2.53528	0.00666319	1	TRUE	107.949	74.799	191.991	0.000664	-4.09204	14.1841	1	1.44319	TRUE	2.53528	0.00666319	NA	NA	NA	0	-9999	-9999	-1	NA	FALSE	-9999	-9999	-9999	134.265	99.9073	218.618	0.000473	-4.49376	14.9875	1	1.3439	TRUE	1	2.57414	0.00186268	134.265	99.9073	222.483	0.000473	-4.49376	14.9875	1	1.3439	TRUE	1	2.57414	0.00186268	1	56.9421	26.3453	156.297	0.000507	-3.41247	14.8249	1	2.16138	TRUE	2.44602	0.00619279	1.96194	90.2219	32.2615	96.6821	0.00523	0.24448	9.51104	1	2.79658	TRUE	2.46648	0.010477	1.75428	16.7407	0	1	1	Exp 5	90.2219	32.2615	96.6821	0.00523	0.24448	9.51104	1	2.79658	2.99683	1.0716	0.0326077	0.000999	0.00929747	2.76564	2.76564	10	30	-1.71788	1.17174	-1.44997	-1.09902	-2.19252	2.39108	2.76564	PHH	NPT	72	72hr	PHH_5	0.49544	PHH_NPT_72hr	gene
BMD_Gene_log2Norm_expression_CE_PHH_NPT_72hr_williams_999999_MTC_nofoldfilter_BMD	GNB1L	54584	NA	40.2807	16.8095	95.1389	0.1788	10.1001	-10.2002	1	2.39631	0	3.88809	1.88761	1.96702	78.7711	TRUE	70.8884	52.7192	114.384	0.08496	7.68636	-9.37271	1	1.34464	3.94354	0.00621139	1	TRUE	70.8884	52.7192	106.681	0.08496	7.68636	-9.37271	1	1.34464	TRUE	3.94354	0.00621139	NA	NA	NA	0	-9999	-9999	-1	NA	FALSE	-9999	-9999	-9999	85.4052	65.335	123.721	0.05664	7.11809	-8.23618	1	1.30719	TRUE	1	3.96693	0.00126044	85.4052	65.335	131.57	0.05664	7.11809	-8.23618	1	1.30719	TRUE	1	3.96693	0.00126044	1	28.7729	15.9503	63.5411	0.2003	9.60041	-11.2008	1	1.80391	TRUE	3.84214	0.0077611	1.52873	42.3205	17.7421	96.118	0.1753	10.0738	-10.1475	1	2.38532	TRUE	3.88764	0.0104122	1.45407	1.66295	0	1	1	Exp 4	28.7729	15.9503	63.5411	0.2003	9.60041	-11.2008	1	1.80391	3.98369	2.20837	0.0465155	0.000201	0.00376145	3.64158	3.64158	30	100	1.41361	-1.14952	1.158	-1.00306	1.30449	2.38149	3.64158	PHH	NPT	72	72hr	NA	NA	PHH_NPT_72hr	gene
BMD_Gene_log2Norm_expression_CE_PHH_NPT_72hr_williams_999999_MTC_nofoldfilter_BMD	GNAZ	2781	NA	40.7455	25.1106	87.4424	0.2326	25.0591	-40.1182	1	1.62264	0	5.19136	2.54032	3.20348	85.8828	TRUE	38.1459	29.8475	53.7993	0.000109	14.0204	-22.0409	1	1.27803	5.21849	0.00886535	1	TRUE	38.1459	29.8475	51.8036	0.000109	14.0204	-22.0409	1	1.27803	TRUE	5.21849	0.00886535	NA	NA	NA	0	-9999	-9999	-1	NA	FALSE	-9999	-9999	-9999	49.7157	39.3553	66.3785	0.0001	12.3253	-18.6506	1	1.26325	TRUE	1	5.25209	0.00134401	49.7157	39.3553	68.46	0.0001	12.3253	-18.6506	1	1.26325	TRUE	1	5.25209	0.00134401	1	15.0776	10.6733	23.7813	0.003203	18.9486	-29.8972	1	1.41265	TRUE	5.10525	0.00612873	1.61116	42.7868	24.8598	89.3316	0.2304	25.0464	-40.0927	1	1.72112	TRUE	5.1919	0.00998594	1.48046	2.83797	0	1	1	Hill	40.7455	25.1106	87.4424	0.2326	25.0591	-40.1182	1	1.62264	3.48229	2.14606	0.0479615	0.000201	0.00376145	5.51215	5.51215	30	100	1.03907	-1.12328	1.09151	-1.135	1.04319	2.90921	5.51215	PHH	NPT	72	72hr	PHH_14	-0.272739	PHH_NPT_72hr	gene
BMD_Gene_log2Norm_expression_CE_PHH_NPT_72hr_williams_999999_MTC_nofoldfilter_BMD	GNAO1	2775	NA	89.9163	31.0424	95.1688	0.6141	6.83861	-3.67722	-1	2.89656	0	5.25042	-2.75732	16.1526	99.392	TRUE	52.0272	39.9297	86.5032	0.2903	4.50295	-3.0059	-1	1.30297	5.26163	-0.00966359	1	TRUE	52.0272	39.9297	73.3822	0.2903	4.50295	-3.0059	-1	1.30297	TRUE	5.26163	-0.00966359	NA	NA	NA	0	-9999	-9999	-1	NA	FALSE	-9999	-9999	-9999	36.472	26.748	54.6777	0.4428	5.26094	-4.52189	-1	1.36354	TRUE	-1	5.31622	0.00263507	36.472	26.748	74.8615	0.4428	5.26094	-4.52189	-1	1.36354	TRUE	-1	5.31622	0.00263507	1	32.0668	19.2286	53.835	0.3416	5.34903	-2.69807	-1	1.66766	TRUE	5.33593	0.00382803	0.212591	90.9588	30.5281	95.8491	0.6141	6.83861	-3.67722	-1	2.97951	TRUE	5.25042	0.00980342	0.474838	14.9204	0	1	1	Exp 2	36.472	26.748	54.6777	0.4428	5.26094	-4.52189	-1	1.36354	2.04418	1.49917	-0.0543493	0.000792	0.0080414	-6.27692	6.27692	100	300	1.23818	1.22737	-1.04155	-1.08273	1.15925	-2.53019	-6.27692	PHH	NPT	72	72hr	NA	NA	PHH_NPT_72hr	gene
BMD_Gene_log2Norm_expression_CE_PHH_NPT_72hr_williams_999999_MTC_nofoldfilter_BMD	GNA14	9630	NA	93.7061	31.8801	102.442	0.02184	6.38572	-2.77144	-1	2.93933	0	2.62988	-2.62988	15.1674	103.71	TRUE	56.8154	40.6556	117.748	0.02823	5.8526	-3.7052	-1	1.39748	2.66896	-0.00704771	1.04242	TRUE	52.9913	40.6093	74.9632	0.05071	5.83969	-5.67937	-1	1.30491	TRUE	2.67945	-0.00897379	NA	NA	NA	0	-9999	-9999	-1	NA	FALSE	-9999	-9999	-9999	NA	0	0	0.0001	-490.836	987.672	-1	NA	TRUE	-1	7.47e-94	2.2771	1016950	2063.99	3000000	0.0001	-11.9341	31.8682	1	492.711	TRUE	1	2.18107	8.91e-07	5.01957	33.5858	21.9706	57.8744	0.0114	3.87682	-1.75363	-1	1.52867	TRUE	2.74284	0.00620611	0	94.6508	37.8192	3000000	0.03966	6.28335	-4.56669	-1	2.50272	TRUE	2.62988	0.00945605	0	14.0962	0	1	1	Linear	52.9913	40.6093	74.9632	0.05071	5.83969	-5.67937	-1	1.30491	1.84596	1.41463	-0.0413399	0.000201	0.00376145	-4.09049	4.09049	100	300	1.73821	2.11474	1.52964	1.36172	1.56802	-1.28612	-4.09049	PHH	NPT	72	72hr	NA	NA	PHH_NPT_72hr	gene
BMD_Gene_log2Norm_expression_CE_PHH_NPT_72hr_williams_999999_MTC_nofoldfilter_BMD	GMEB1	10691	NA	73.7191	NA	NA	0.06621	16.9249	-25.8498	1	NA	0	4.66938	1.0185	18	77.3918	TRUE	103.938	72.5933	184.625	0.000924	10.77	-15.5399	1	1.43179	4.71585	0.00372555	1	TRUE	103.938	72.5933	181.089	0.000924	10.77	-15.5399	1	1.43179	TRUE	4.71585	0.00372555	NA	NA	NA	0	-9999	-9999	-1	NA	FALSE	-9999	-9999	-9999	113.961	81.7097	192.559	0.000779	10.5668	-15.1335	1	1.39471	TRUE	1	4.72467	0.000697	113.961	81.7097	195.026	0.000779	10.5668	-15.1335	1	1.39471	TRUE	1	4.72467	0.000697	1	43.7111	21.6271	116.865	0.001243	12.0877	-16.1753	1	2.02113	TRUE	4.64768	0.00816563	1.26273	86.6201	32.1978	94.1824	0.03511	16.9249	-23.8498	1	2.69025	TRUE	4.66938	0.0108878	1.21812	18	0	1	1	Exp 5	86.6201	32.1978	94.1824	0.03511	16.9249	-23.8498	1	2.69025	2.92512	1.0873	0.0184368	0.000793	0.0080414	2.14402	2.14402	30	100	1.22299	1.06972	1.0849	1.22774	-1.23997	2.1292	2.14402	PHH	NPT	72	72hr	PHH_4	0.550059	PHH_NPT_72hr	gene
BMD_Gene_log2Norm_expression_CE_PHH_NPT_72hr_williams_999999_MTC_nofoldfilter_BMD	GLYATL1B	NA	NA	29.0317	15.0257	61.9141	0.9526	5.25644	-0.512888	-1	1.93214	0	3.3344	-3.51023	2.02468	71.5144	TRUE	53.2728	40.8073	77.7258	0.0442	-0.862759	7.72552	-1	1.30547	3.20949	-0.0118021	1	TRUE	53.2728	40.8073	75.4271	0.0442	-0.862759	7.72552	-1	1.30547	TRUE	3.20949	-0.0118021	NA	NA	NA	0	-9999	-9999	-1	NA	FALSE	-9999	-9999	-9999	NA	0	0	0.0001	-411.45	828.899	-1	NA	TRUE	-1	7.74e-94	2.27825	29.5382	14.3954	3000000	0.976	5.19279	-2.38557	-1	2.05192	TRUE	-1	3.33677	0.01114	1.65831	15.5666	10.5997	25.4234	0.7168	3.74971	-1.49943	-1	1.46859	TRUE	3.44425	0.0104877	0	29.5391	14.3954	NA	0.9362	5.1928	-0.385597	-1	2.05198	TRUE	3.33676	0.0111456	0.000439	1.65867	0	1	1	Exp 3	29.5382	14.3954	3000000	0.976	5.19279	-2.38557	-1	2.05192	208400	101563	-0.0785309	0.000203	0.00376145	-10.3	10.3	30	100	-1.0505	-1.09554	-1.05134	1.06952	-1.51448	-5.07356	-10.3	PHH	NPT	72	72hr	NA	NA	PHH_NPT_72hr	gene
BMD_Gene_log2Norm_expression_CE_PHH_NPT_72hr_williams_999999_MTC_nofoldfilter_BMD	GLYATL1	92292	NA	40.6671	25.85	85.4295	0.1099	24.4591	-38.9183	-1	1.5732	0	8.97787	-3.06015	3.64272	82.1969	TRUE	39.1324	30.5816	54.6578	9e-05	8.5068	-11.0136	-1	1.27961	8.93619	-0.0108738	1	TRUE	39.1324	30.5816	53.2702	9e-05	8.5068	-11.0136	-1	1.27961	TRUE	8.93619	-0.0108738	NA	NA	NA	0	-9999	-9999	-1	NA	FALSE	-9999	-9999	-9999	28.7292	22.2068	39.7143	0.0001	10.6321	-15.2641	-1	1.29371	TRUE	-1	8.98237	0.00154289	28.7292	22.2068	41.2949	0.0001	10.6321	-15.2641	-1	1.29371	TRUE	-1	8.98237	0.00154289	1	13.18	9.47236	20.3085	0.0001	15.1074	-22.2148	-1	1.39142	TRUE	9.09682	0.00700037	0.596884	42.4325	25.3395	87.7008	0.1097	24.4567	-38.9135	-1	1.67456	TRUE	8.97786	0.0103967	0.662169	3.16658	0	1	1	Hill	40.6671	25.85	85.4295	0.1099	24.4591	-38.9183	-1	1.5732	3.30482	2.1007	-0.0597964	0.000202	0.00376145	-6.77001	6.77001	30	100	1.2899	1.21945	1.3279	1.23681	1.146	-3.43519	-6.77001	PHH	NPT	72	72hr	PHH_11	0.772143	PHH_NPT_72hr	gene
BMD_Gene_log2Norm_expression_CE_PHH_NPT_72hr_williams_999999_MTC_nofoldfilter_BMD	GLYAT	10249	NA	81.9351	29.9807	90.1134	0.8775	-2.59601	15.192	-1	2.73293	0	4.73829	-3.87422	14.5093	91.2008	TRUE	64.4514	48.4752	98.5101	0.01538	-9.85106	25.7021	-1	1.32957	4.65841	-0.0141867	1	TRUE	64.4514	48.4752	94.7198	0.01538	-9.85106	25.7021	-1	1.32957	TRUE	4.65841	-0.0141867	NA	NA	NA	0	-9999	-9999	-1	NA	FALSE	-9999	-9999	-9999	23.716	15.4648	40.7765	0.1865	-6.38263	18.7653	-1	1.53355	TRUE	-1	4.90942	0.00741116	53.0126	NA	3000000	0.0001	-127.388	260.775	1	NA	TRUE	1	2.40117	0.00605277	1	21.5009	13.3324	39.5091	0.1304	-6.24797	20.4959	-1	1.61268	TRUE	4.93157	0.00888604	0.0825322	86.9614	31.4553	92.15	0.8775	-2.59601	15.192	-1	2.7646	TRUE	4.73829	0.0103041	0.18236	15.0513	0	1	1	Hill	81.9351	29.9807	90.1134	0.8775	-2.59601	15.192	-1	2.73293	3.00571	1.09981	-0.0685063	0.0010142	0.00929747	-15.9197	15.9197	100	300	-1.37047	1.05184	-1.02965	-1.15388	-1.05757	-9.10402	-15.9197	PHH	NPT	72	72hr	PHH_11	0.604969	PHH_NPT_72hr	gene
BMD_Gene_log2Norm_expression_CE_PHH_NPT_72hr_williams_999999_MTC_nofoldfilter_BMD	GLUL	2752	NA	29.6407	16.7117	46.7642	0.2846	28.1684	-46.3368	1	1.77365	0	6.8842	0.79943	13.3455	32.3868	TRUE	95.1789	67.6275	158.879	0.001	19.4525	-32.905	1	1.4074	6.95315	0.0028334	1	TRUE	95.1789	67.6275	158.879	0.001	19.4525	-32.905	1	1.4074	TRUE	6.95315	0.0028334	NA	NA	NA	0	-9999	-9999	-1	NA	FALSE	-9999	-9999	-9999	101.468	72.9256	167.401	0.000829	19.2287	-32.4574	1	1.39139	TRUE	1	6.95794	0.000378	101.468	72.9256	167.401	0.000829	19.2287	-32.4574	1	1.39139	TRUE	1	6.95794	0.000378	1	13.6011	8.0174	26.5424	0.1605	26.7202	-45.4404	1	1.69645	TRUE	6.83244	0.018883	1.12873	27.6156	12.7064	53.9758	0.2944	28.216	-46.432	1	2.17336	TRUE	6.87941	0.0209525	1.11696	2.42876	0	1	1	Exp 5	27.6156	12.7064	53.9758	0.2944	28.216	-46.432	1	2.17336	4.24792	1.95454	0.0253243	0.000595	0.00683781	1.94713	1.94713	NA	NA	1.16089	-1.00687	1.15244	1.11171	1.25195	1.94713	1.81836	PHH	NPT	72	72hr	PHH_171	-0.731132	PHH_NPT_72hr	gene
BMD_Gene_log2Norm_expression_CE_PHH_NPT_72hr_williams_999999_MTC_nofoldfilter_BMD	GLDC	2731	NA	86.4245	31.6835	91.6131	0.8797	25.7246	-41.4491	-1	2.72774	0	10.2356	-1.7788	15.0131	98.8956	TRUE	40.8804	31.876	63.1795	0.08547	20.7719	-35.5438	-1	1.28248	10.2396	-0.00624392	1	TRUE	40.8804	31.876	55.8921	0.08547	20.7719	-35.5438	-1	1.28248	TRUE	10.2396	-0.00624392	NA	NA	NA	0	-9999	-9999	-1	NA	FALSE	-9999	-9999	-9999	36.6232	28.3632	50.5821	0.1166	21.221	-36.4419	-1	1.29122	TRUE	-1	10.2496	0.000676	36.6232	28.3632	58.8351	0.1166	21.221	-36.4419	-1	1.29122	TRUE	-1	10.2496	0.000676	1	23.7307	15.6573	41.716	0.1563	22.32	-36.6401	-1	1.51563	TRUE	10.2896	0.00396545	0.741041	85.9298	31.88	92.7587	0.8797	25.7246	-41.4491	-1	2.69541	TRUE	10.2356	0.00979707	0.826215	12.1201	0	1	1	Hill	86.4245	31.6835	91.6131	0.8797	25.7246	-41.4491	-1	2.72774	2.89151	1.06004	-0.0294775	0.000202	0.00376145	-3.2479	3.2479	100	300	1.09047	1.00843	1.09366	1.07753	1.07313	-1.84558	-3.2479	PHH	NPT	72	72hr	PHH_1	0.731531	PHH_NPT_72hr	gene
BMD_Gene_log2Norm_expression_CE_PHH_NPT_72hr_williams_999999_MTC_nofoldfilter_BMD	GJB4	127534	NA	65.2021	NA	NA	0.004681	9.26556	-10.5311	-1	NA	0	0.892848	-0.893083	18	65.7615	TRUE	138.437	90.2675	294.481	0.001045	6.54282	-7.08563	-1	1.53363	0.854899	-0.00333583	1	TRUE	138.437	90.2675	294.481	0.001045	6.54282	-7.08563	-1	1.53363	TRUE	0.854899	-0.00333583	NA	NA	NA	0	-9999	-9999	-1	NA	FALSE	-9999	-9999	-9999	NA	0	0	0.0001	-79.9326	165.865	-1	NA	TRUE	-1	1.13e-142	2.68652	22600000000	NA	NA	0.0001	1.69419	4.61163	1	NA	TRUE	1	0.669635	5.09e-11	4.37985	50.2326	19.4988	185.512	0.002505	7.59629	-9.19259	-1	2.57619	TRUE	0.937091	0.0127005	0	0.0671475	0.000275	3000000	0.0001	5.28254	-0.565078	-1	244.46	TRUE	1.42986	14.3757	0.392368	5.57048	0	1	1	Exp 4	50.2326	19.4988	185.512	0.002505	7.59629	-9.19259	-1	2.57619	9.51402	3.69306	-0.0283332	0.0002	0.00376145	-2.69421	2.69421	30	100	-1.93034	-1.28673	-1.92605	-1.51247	-1.28964	-2.69421	-2.69421	PHH	NPT	72	72hr	NA	NA	PHH_NPT_72hr	gene
BMD_Gene_log2Norm_expression_CE_PHH_NPT_72hr_williams_999999_MTC_nofoldfilter_BMD	GJB2	2706	NA	278.385	101.844	290.445	0.7815	21.429	-32.858	-1	2.73345	0	7.18954	-2.88162	17.5714	318.422	TRUE	277.342	118.285	290.529	0.8824	21.429	-34.858	-1	2.34469	7.18954	-1.18e-35	14.0488	TRUE	115.023	78.5876	212.474	0.5089	19.6663	-33.3326	-1	1.46363	TRUE	7.22503	-0.00232378	NA	NA	NA	0	-9999	-9999	-1	NA	FALSE	-9999	-9999	-9999	113.227	75.8802	214.96	0.4875	19.5794	-33.1588	-1	1.49218	TRUE	-1	7.22515	0.000334	277.885	118.032	290.266	0.8824	21.429	-34.858	-1	2.35432	TRUE	-1	7.18954	0.00287399	14.8902	113.227	69.7793	214.96	0.4875	19.5794	-33.1588	-1	1.62264	TRUE	7.22515	0.000334	0	272.409	101.563	290.266	0.7815	21.429	-32.858	-1	2.68217	TRUE	7.18954	0.00321371	0.771595	13.5916	0	1	1	Power	277.342	118.285	290.529	0.8824	21.429	-34.858	-1	2.34469	2.45618	1.04755	-0.000669	0.000803	0.0080414	-1.78808	1.78808	NA	NA	-1.14877	-1.07589	-1.1195	-1.01256	-1.07952	-1.02253	-1.78808	PHH	NPT	72	72hr	PHH_2	0.631252	PHH_NPT_72hr	gene
BMD_Gene_log2Norm_expression_CE_PHH_NPT_72hr_williams_999999_MTC_nofoldfilter_BMD	GJB1	2705	NA	84.2442	41.7605	86.2616	0.02502	34.2014	-60.4027	-1	2.01732	0	8.50354	-2.21559	18	97.6197	TRUE	36.8818	28.9031	55.0046	9e-05	17.9114	-29.8229	-1	1.27605	8.49157	-0.00779691	1	TRUE	36.8818	28.9031	49.9376	9e-05	17.9114	-29.8229	-1	1.27605	TRUE	8.49157	-0.00779691	NA	NA	NA	0	-9999	-9999	-1	NA	FALSE	-9999	-9999	-9999	30.4938	23.6942	41.8165	0.0001	18.9152	-31.8304	-1	1.28697	TRUE	-1	8.51185	0.00108011	30.4938	23.6942	48.4621	0.0001	18.9152	-31.8304	-1	1.28697	TRUE	-1	8.51185	0.00108011	1	19.6284	13.583	32.1358	0.0001	20.4098	-32.8196	-1	1.44507	TRUE	8.56031	0.00432146	0.627772	83.2426	43.2756	88.1418	0.01213	34.2014	-58.4027	-1	1.92355	TRUE	8.50354	0.00995175	0.739451	14.2722	0	1	1	Hill	84.2442	41.7605	86.2616	0.02502	34.2014	-60.4027	-1	2.01732	2.06563	1.02395	-0.0369075	0.000201	0.00376145	-4.16891	4.16891	30	100	1.07697	1.07859	1.0981	1.18704	1.26314	-2.27896	-4.16891	PHH	NPT	72	72hr	PHH_11	0.821993	PHH_NPT_72hr	gene
BMD_Gene_log2Norm_expression_CE_PHH_NPT_72hr_williams_999999_MTC_nofoldfilter_BMD	GIT1	28964	NA	33.2205	21.8399	86.1522	0.8149	18.0733	-26.1465	1	1.52109	0	4.54887	1.94645	3.23336	57.2602	TRUE	62.4564	47.1344	92.5331	0.000929	7.53947	-9.07895	1	1.32507	4.63362	0.00709324	1	TRUE	62.4564	47.1344	91.1453	0.000929	7.53947	-9.07895	1	1.32507	TRUE	4.63362	0.00709324	NA	NA	NA	0	-9999	-9999	-1	NA	FALSE	-9999	-9999	-9999	77.5946	59.8037	110.193	0.000387	6.50195	-7.00391	1	1.29749	TRUE	1	4.66431	0.00121866	77.5946	59.8037	111.793	0.000387	6.50195	-7.00391	1	1.29749	TRUE	1	4.66431	0.00121866	1	15.3175	10.0974	26.4959	0.07645	13.8775	-19.7551	1	1.51697	TRUE	4.4621	0.011003	1.49156	34.8294	20.4949	89.4252	0.8026	18.0391	-26.0782	1	1.69942	TRUE	4.54873	0.0133247	1.42597	2.3894	0	1	1	Hill	33.2205	21.8399	86.1522	0.8149	18.0733	-26.1465	1	1.52109	3.94472	2.59334	0.0486715	0.0004	0.00533607	3.77018	3.77018	30	100	1.07888	1.00974	-1.10604	-1.0704	1.14531	3.12583	3.77018	PHH	NPT	72	72hr	PHH_2	-0.501318	PHH_NPT_72hr	gene
BMD_Gene_log2Norm_expression_CE_PHH_NPT_72hr_williams_999999_MTC_nofoldfilter_BMD	GID4	79018	NA	54.137	41.3905	121.181	0.5098	13.8352	-19.6704	-1	1.30796	0	4.65928	-640.853	1	101748	TRUE	54.2638	41.5022	121.209	0.6388	13.8354	-21.6708	-1	1.30749	4.65905	-0.00628034	1	TRUE	54.2638	41.5022	77.0683	0.6388	13.8354	-21.6708	-1	1.30749	TRUE	4.65905	-0.00628034	NA	NA	NA	0	-9999	-9999	-1	NA	FALSE	-9999	-9999	-9999	45.0064	33.2623	67.1162	0.6032	13.7025	-21.405	-1	1.35308	TRUE	-1	4.67708	0.00169071	51.0016	33.3417	122.554	0.4801	13.7264	-19.4528	-1	1.52966	TRUE	-1	4.66378	0.00178483	1.07398	45.0064	27.8089	67.1162	0.6032	13.7025	-21.405	-1	1.61842	TRUE	4.67708	0.00169071	0	51.0016	27.9422	122.554	0.4801	13.7264	-19.4528	-1	1.82525	TRUE	4.66378	0.00178483	0	1.07398	0	1	1	Linear	54.2638	41.5022	77.0683	0.6388	13.8354	-21.6708	-1	1.30749	1.85697	1.42025	-0.0289225	0.000202	0.00376145	-4.43937	4.43937	100	300	-1.27042	-1.17684	-1.33153	-1.18836	-1.58007	-1.73939	-4.43938	PHH	NPT	72	72hr	PHH_1	-0.511814	PHH_NPT_72hr	gene
BMD_Gene_log2Norm_expression_CE_PHH_NPT_72hr_williams_999999_MTC_nofoldfilter_BMD	GHR	2690	NA	29.0954	16.4181	86.8854	0.7643	23.5993	-37.1986	-1	1.77215	0	5.94489	-3.22311	2.16658	95.7457	TRUE	31.2951	24.6811	42.7819	0.003827	14.9178	-23.8356	-1	1.26798	5.90708	-0.0104095	1	TRUE	31.2951	24.6811	41.8602	0.003827	14.9178	-23.8356	-1	1.26798	TRUE	5.90708	-0.0104095	NA	NA	NA	0	-9999	-9999	-1	NA	FALSE	-9999	-9999	-9999	18.9145	14.7446	25.7345	0.07045	18.7008	-31.4017	-1	1.28281	TRUE	-1	5.97015	0.00252344	18.9145	14.7446	27.4156	0.07045	18.7008	-31.4017	-1	1.28281	TRUE	-1	5.97015	0.00252344	1	12.485	9.13653	18.7398	0.1945	20.8367	-33.6734	-1	1.36649	TRUE	6.02607	0.00556197	0.370292	28.7942	15.6473	88.6406	0.7721	23.6206	-37.2413	-1	1.8402	TRUE	5.94698	0.00910996	0.499212	1.8952	0	1	1	Exp 5	28.7942	15.6473	88.6406	0.7721	23.6206	-37.2413	-1	1.8402	5.66491	3.07842	-0.0589969	0.000202	0.00376145	-8.55352	8.55352	30	100	-1.15851	-1.11418	-1.05629	-1.15738	-1.27746	-3.51478	-8.55352	PHH	NPT	72	72hr	PHH_20	0.665961	PHH_NPT_72hr	gene
BMD_Gene_log2Norm_expression_CE_PHH_NPT_72hr_williams_999999_MTC_nofoldfilter_BMD	GGT1	NA	NA	275.446	109.091	285.889	0.004019	19.3117	-28.6234	-1	2.52492	0	6.54212	-4.94621	17.3182	324.66	TRUE	273.423	173.199	285.939	0.008949	19.3117	-30.6233	-1	1.57866	6.54212	-1.16e-35	14.1046	TRUE	130.447	86.4237	263.677	0.000169	13.6699	-21.3399	-1	1.50939	TRUE	6.56275	-0.0026306	NA	NA	NA	0	-9999	-9999	-1	NA	FALSE	-9999	-9999	-9999	131.287	84.2743	279.082	0.000143	13.471	-20.9419	-1	1.55785	TRUE	-1	6.56038	0.000413	276.243	171.517	285.368	0.008949	19.3117	-30.6233	-1	1.61059	TRUE	-1	6.54212	0.00299214	16.5986	131.287	84.2743	279.082	0.000143	13.471	-20.9419	-1	1.55785	TRUE	6.56038	0.000413	0	265.247	108.339	285.368	0.004019	19.3117	-28.6233	-1	2.44831	TRUE	6.54212	0.00351905	0.834951	18	0	1	1	Exp 3	276.243	171.517	285.368	0.008949	19.3117	-30.6233	-1	1.61059	1.66379	1.03303	-0.000967	0.000396	0.00533607	-1.7868	1.7868	NA	NA	-1.021	1.03276	1.08338	1.18255	1.14063	1.51661	-1.7868	PHH	NPT	72	72hr	NA	NA	PHH_NPT_72hr	gene
BMD_Gene_log2Norm_expression_CE_PHH_NPT_72hr_williams_999999_MTC_nofoldfilter_BMD	GGH	8836	NA	82.7355	32.9773	87.2135	0.1322	28.5389	-47.0779	-1	2.50886	0	6.49848	-2.15173	15.6911	96.1984	TRUE	39.7514	31.0409	56.2462	9e-05	16.4185	-26.8371	-1	1.28061	6.4829	-0.00769835	1	TRUE	39.7514	31.0409	54.1952	9e-05	16.4185	-26.8371	-1	1.28061	TRUE	6.4829	-0.00769835	NA	NA	NA	0	-9999	-9999	-1	NA	FALSE	-9999	-9999	-9999	29.9822	23.1369	41.5707	0.000101	18.1617	-30.3234	-1	1.29586	TRUE	-1	6.51329	0.00149007	29.9822	23.1369	43.9997	0.000101	18.1617	-30.3234	-1	1.29586	TRUE	-1	6.51329	0.00149007	1	15.4723	10.8737	24.6572	0.000623	21.2724	-34.5449	-1	1.42291	TRUE	6.58478	0.0063292	0.593031	83.8405	32.9148	89.1682	0.1322	28.5389	-47.0779	-1	2.5472	TRUE	6.49848	0.0100301	0.668888	13.9158	0	1	1	Exp 5	83.8405	32.9148	89.1682	0.1322	28.5389	-47.0779	-1	2.5472	2.70906	1.06355	-0.0365801	0.000201	0.00376145	-4.67442	4.67442	30	100	-1.13124	-1.04373	1.04738	-1.18741	-1.01233	-2.7632	-4.67441	PHH	NPT	72	72hr	PHH_257	0.695503	PHH_NPT_72hr	gene
BMD_Gene_log2Norm_expression_CE_PHH_NPT_72hr_williams_999999_MTC_nofoldfilter_BMD	GFPT2	9945	NA	29.9085	20.1924	75.3577	0.4163	4.76457	0.470853	1	1.48118	0	1.31441	2.38812	14.2312	32.8512	TRUE	89.8103	64.4793	146.245	0.000435	-5.48864	16.9773	1	1.39285	1.50432	0.00848881	1	TRUE	89.8103	64.4793	146.245	0.000435	-5.48864	16.9773	1	1.39285	TRUE	1.50432	0.00848881	NA	NA	NA	0	-9999	-9999	-1	NA	FALSE	-9999	-9999	-9999	141.192	109.576	211.25	0.0001	-7.24553	20.4911	1	1.28853	TRUE	1	1.61571	0.00290797	141.192	109.576	211.25	0.0001	-7.24553	20.4911	1	1.28853	TRUE	1	1.61571	0.00290796	1	13.5244	8.31016	25.2742	0.1039	2.1607	3.6786	1	1.62745	TRUE	1.16499	0.0174679	3.26132	29.0787	16.2046	85.4492	0.4258	4.79896	0.402083	1	1.79447	TRUE	1.30603	0.0201472	2.83535	2.73125	0	1	1	Exp 5	29.0787	16.2046	85.4492	0.4258	4.79896	0.402083	1	1.79447	5.27314	2.93855	0.0728776	0.000605	0.00683781	5.3923	5.3923	30	100	1.02434	-1.46971	-1.01865	1.00981	1.32682	5.3923	4.38314	PHH	NPT	72	72hr	PHH_70	0.616429	PHH_NPT_72hr	gene
BMD_Gene_log2Norm_expression_CE_PHH_NPT_72hr_williams_999999_MTC_nofoldfilter_BMD	GFPT1	2673	NA	101.044	63.1674	277.739	0.4857	26.1618	-42.3236	1	1.59962	0	7.28231	1.03907	12.7208	112.888	TRUE	119.089	59.6013	278.51	0.5753	25.975	-43.9501	1	1.99809	7.2835	4.67e-05	1.75518	TRUE	63.8725	48.0874	93.6762	0.3737	24.656	-43.312	1	1.32826	TRUE	7.2463	0.00339917	NA	NA	NA	0	-9999	-9999	-1	NA	FALSE	-9999	-9999	-9999	66.3762	50.5175	95.7399	0.409	24.8222	-43.6444	1	1.31392	TRUE	1	7.24796	0.000442	119.951	59.1476	279.204	0.5729	25.9668	-43.9337	1	2.02799	TRUE	1	7.28354	0.00102671	1.71011	63.8292	44.7112	93.721	0.2634	24.6529	-41.3058	1	1.42759	TRUE	7.24627	8.02e-06	59.5367	100.948	63.0819	277.787	0.4857	26.1618	-42.3237	1	1.60027	TRUE	7.28231	0.00878491	1.14268	12.6639	0	1	1	Power	119.089	59.6013	278.51	0.5753	25.975	-43.9501	1	1.99809	4.67288	2.33867	0.00869256	0.000397	0.00533607	2.22538	2.22538	100	300	1.16828	1.09334	1.11955	1.12843	-1.00031	1.22953	2.22538	PHH	NPT	72	72hr	PHH_13	0.726187	PHH_NPT_72hr	gene
BMD_Gene_log2Norm_expression_CE_PHH_NPT_72hr_williams_999999_MTC_nofoldfilter_BMD	GEMIN4	50628	NA	279.595	110.383	289.434	9e-05	14.6914	-19.3829	-1	2.53295	0	4.62717	-8.00255	17.232	335.673	TRUE	281.813	184.255	290.109	0.000162	14.6914	-21.3829	-1	1.52947	4.62717	-3.99e-45	17.9254	TRUE	157.593	98.9327	384.281	9e-05	10.0991	-14.1983	-1	1.59293	TRUE	4.64138	-0.00252678	NA	NA	NA	0	-9999	-9999	-1	NA	FALSE	-9999	-9999	-9999	160.882	95.6525	430.103	0.0001	9.89021	-13.7804	-1	1.68194	TRUE	-1	4.63758	0.000563	280.467	181.508	289.499	0.000162	14.6914	-21.3829	-1	1.5452	TRUE	-1	4.62717	0.00308206	17.8961	160.882	95.6525	430.103	0.0001	9.89021	-13.7804	-1	1.68194	TRUE	4.63758	0.000563	0	279.731	181.508	289.499	0.0001	14.6914	-19.3829	-1	1.54115	TRUE	4.62717	0.00307265	3.58e-08	17.2236	0	1	1	Power	281.813	184.255	290.109	0.000162	14.6914	-21.3829	-1	1.52947	1.5745	1.02944	-0.000808	0.000405	0.00533607	-2.16878	2.16878	100	300	-1.23859	-1.07223	-1.13156	-1.33942	-1.19239	1.42161	-2.16878	PHH	NPT	72	72hr	PHH_5	0.851711	PHH_NPT_72hr	gene
BMD_Gene_log2Norm_expression_CE_PHH_NPT_72hr_williams_999999_MTC_nofoldfilter_BMD	GEMIN2	8487	NA	88.3982	38.3731	209.645	0.3284	25.7935	-41.587	1	2.30365	0	5.35842	4.65437	1.29241	948.575	TRUE	89.0899	54.3783	210.098	0.4629	25.7899	-43.5799	1	1.63834	5.35747	0.00107294	1.1722	TRUE	72.7332	53.9125	110.237	0.5694	25.7029	-45.4057	1	1.3491	TRUE	5.34572	0.00285766	NA	NA	NA	0	-9999	-9999	-1	NA	FALSE	-9999	-9999	-9999	76.6195	57.5696	113.855	0.5785	25.7375	-45.4751	1	1.3309	TRUE	1	5.34809	0.000497	89.4447	57.8361	212.128	0.4621	25.7868	-43.5737	1	1.54652	TRUE	1	5.35714	0.000618	1.12999	72.6309	38.4763	110.256	0.4402	25.7017	-43.4035	1	1.88768	TRUE	5.34565	1.36e-05	40.2596	88.4617	39.3936	209.691	0.3283	25.7932	-41.5864	1	2.24559	TRUE	5.35836	0.00156333	1.50756	1.28182	0	1	1	Exp 2	76.6195	57.5696	113.855	0.5785	25.7375	-45.4751	1	1.3309	1.97769	1.48598	0.0126254	0.00100807	0.00929747	1.68851	1.68851	NA	NA	-1.14953	-1.02498	-1.05092	-1.1951	1.0216	1.09216	1.68851	PHH	NPT	72	72hr	PHH_8	0.612025	PHH_NPT_72hr	gene
BMD_Gene_log2Norm_expression_CE_PHH_NPT_72hr_williams_999999_MTC_nofoldfilter_BMD	GDI1	2664	NA	80.6331	43.2125	90.415	0.003351	32.0992	-54.1983	1	1.86597	0	5.48855	1.45453	11.1457	97.3179	TRUE	43.996	34.1625	73.5724	9e-05	23.9975	-41.995	1	1.28784	5.49325	0.00507214	1	TRUE	43.9959	34.1625	60.6422	9e-05	23.9975	-41.995	1	1.28784	TRUE	5.49325	0.00507214	NA	NA	NA	0	-9999	-9999	-1	NA	FALSE	-9999	-9999	-9999	50.0573	39.2364	68.0254	0.0001	23.5281	-41.0562	1	1.27579	TRUE	1	5.50315	0.000809	50.0573	39.2364	79.3057	0.0001	23.5281	-41.0562	1	1.27579	TRUE	1	5.50315	0.000809	1	28.4068	18.2544	51.7651	0.0001	24.9507	-41.9015	1	1.55616	TRUE	5.45991	0.00328468	1.44092	87.3724	44.8395	91.7817	0.003352	32.0992	-54.1984	1	1.94856	TRUE	5.48855	0.00989565	1.26501	14.8112	0	1	1	Exp 5	87.3724	44.8395	91.7817	0.003352	32.0992	-54.1984	1	1.94856	2.04689	1.05047	0.0241877	0.000199	0.00376145	2.30583	2.30583	100	300	-1.19733	-1.15451	-1.24216	-1.23339	-1.33131	1.50252	2.30583	PHH	NPT	72	72hr	PHH_1	-0.440018	PHH_NPT_72hr	gene
BMD_Gene_log2Norm_expression_CE_PHH_NPT_72hr_williams_999999_MTC_nofoldfilter_BMD	GDF15	9518	NA	83.1491	30.6263	89.8268	0.8889	16.6662	-23.3324	1	2.71496	0	8.19863	3.36038	13.2215	99.038	TRUE	34.2855	26.9506	50.7036	0.0205	9.74847	-13.4969	1	1.27216	8.18758	0.0117852	1	TRUE	34.2855	26.9506	46.1506	0.0205	9.74847	-13.4969	1	1.27216	TRUE	8.18758	0.0117852	NA	NA	NA	0	-9999	-9999	-1	NA	FALSE	-9999	-9999	-9999	42.6368	33.8238	56.5971	0.007929	8.53434	-11.0687	1	1.26056	TRUE	1	8.22207	0.00118212	42.6368	33.8238	60.4712	0.007929	8.53434	-11.0687	1	1.26056	TRUE	1	8.22207	0.00118212	1	19.5395	13.5304	31.9504	0.05637	11.8532	-15.7065	1	1.44412	TRUE	8.09637	0.00384765	1.63122	84.7569	30.759	91.1319	0.8889	16.6662	-23.3324	1	2.75552	TRUE	8.19863	0.00978363	1.40987	12.601	0	1	1	Exp 5	84.7569	30.759	91.1319	0.8889	16.6662	-23.3324	1	2.75552	2.96277	1.07522	0.0560844	0.000202	0.00376145	9.9448	9.9448	30	100	1.01834	1.02379	-1.13052	-1.06986	-1.0456	3.34261	9.9448	PHH	NPT	72	72hr	PHH_4	0.570675	PHH_NPT_72hr	gene
BMD_Gene_log2Norm_expression_CE_PHH_NPT_72hr_williams_999999_MTC_nofoldfilter_BMD	GCLM	2730	NA	63.1665	29.186	148.496	0.9608	28.0134	-48.0269	1	2.16427	0	10.7224	23.2468	1	7715.71	TRUE	65.0427	48.8703	148.607	0.9846	28.0115	-50.023	1	1.33092	10.7238	0.00290248	1	TRUE	65.0427	48.8703	95.7908	0.9846	28.0115	-50.023	1	1.33092	TRUE	10.7238	0.00290248	NA	NA	NA	0	-9999	-9999	-1	NA	FALSE	-9999	-9999	-9999	67.0421	50.6761	97.875	0.9841	28.0056	-50.0112	1	1.32295	TRUE	1	10.7252	0.00026	67.0421	50.6761	149.44	0.9841	28.0056	-50.0112	1	1.32295	TRUE	1	10.7252	0.00026	1	63.1846	30.826	95.7264	0.9608	28.0134	-48.0268	1	2.04972	TRUE	10.7224	0.000253	2.11113	63.1846	30.826	148.508	0.9608	28.0134	-48.0268	1	2.04972	TRUE	10.7224	0.000253	2.11116	1	0	1	1	Linear	65.0427	48.8703	95.7908	0.9846	28.0115	-50.023	1	1.33092	1.9601	1.47274	0.013351	0.000602	0.00683781	1.77279	1.77279	NA	NA	-1.07428	1.0058	-1.06444	-1.01076	1.05209	1.18354	1.77279	PHH	NPT	72	72hr	PHH_144	0.742919	PHH_NPT_72hr	gene
BMD_Gene_log2Norm_expression_CE_PHH_NPT_72hr_williams_999999_MTC_nofoldfilter_BMD	GCLC	2729	NA	100.374	61.0187	280.462	0.2655	26.6037	-43.2074	1	1.64497	0	7.58818	0.847546	14.6573	108.742	TRUE	119.251	60.755	281.584	0.3415	26.3869	-44.7738	1	1.96282	7.58904	0.000117	1.55825	TRUE	74.8527	55.2707	114.396	0.3037	25.6191	-45.2381	1	1.35429	TRUE	7.56336	0.00278646	NA	NA	NA	0	-9999	-9999	-1	NA	FALSE	-9999	-9999	-9999	77.2242	57.6257	116.197	0.3186	25.7015	-45.4029	1	1.3401	TRUE	1	7.56455	0.000351	120.225	62.2826	282.101	0.3395	26.3778	-44.7557	1	1.93031	TRUE	1	7.58916	0.000768	1.52728	74.7996	47.6991	114.435	0.2067	25.6171	-43.2342	1	1.56816	TRUE	7.56334	8.12e-06	46.4014	100.395	61.2451	280.497	0.2655	26.6037	-43.2074	1	1.63923	TRUE	7.58818	0.00894462	1.11169	12.1891	0	1	1	Exp 2	77.2242	57.6257	116.197	0.3186	25.7015	-45.4029	1	1.3401	2.01641	1.50467	0.0124659	0.000609	0.00683781	1.58326	1.58326	NA	NA	-1.06715	-1.18494	-1.18016	-1.21825	-1.18551	1.00507	1.58326	PHH	NPT	72	72hr	PHH_1	-0.431637	PHH_NPT_72hr	gene
BMD_Gene_log2Norm_expression_CE_PHH_NPT_72hr_williams_999999_MTC_nofoldfilter_BMD	GCHFR	2644	NA	41.4093	21.8413	95.261	0.1023	10.1855	-10.3711	1	1.89592	0	3.88659	1.46049	2.48766	61.555	TRUE	87.2528	62.9509	146.255	0.03225	7.15937	-8.31874	1	1.38605	3.94795	0.00515846	1	TRUE	87.2528	62.9509	140.464	0.03225	7.15937	-8.31874	1	1.38605	TRUE	3.94795	0.00515846	NA	NA	NA	0	-9999	-9999	-1	NA	FALSE	-9999	-9999	-9999	101.509	75.598	157.045	0.02378	6.75694	-7.51388	1	1.34275	TRUE	1	3.96608	0.00107593	101.509	75.598	162.376	0.02378	6.75694	-7.51388	1	1.34275	TRUE	1	3.96608	0.00107593	1	31.955	16.5685	77.7332	0.07637	9.06708	-10.1342	1	1.92866	TRUE	3.84546	0.00919611	1.42456	46.4632	22.2603	96.4812	0.09717	10.1214	-10.2428	1	2.08727	TRUE	3.89006	0.0122576	1.36876	1.99758	0	1	1	Hill	41.4093	21.8413	95.261	0.1023	10.1855	-10.3711	1	1.89592	4.36151	2.30047	0.0349493	0.000797	0.0080414	2.4695	2.4695	100	300	1.19213	-1.33974	-1.09374	-1.34074	1.08813	1.9545	2.4695	PHH	NPT	72	72hr	PHH_9	0.562003	PHH_NPT_72hr	gene
BMD_Gene_log2Norm_expression_CE_PHH_NPT_72hr_williams_999999_MTC_nofoldfilter_BMD	GBP4	115361	NA	179.545	96.3413	275.375	0.8596	9.20192	-8.40383	-1	1.86363	0	3.87884	-3.85904	5.70239	260.42	TRUE	200.932	96.2962	275.426	0.9338	9.20188	-10.4038	-1	2.0866	3.8788	-7.97e-12	4.65257	TRUE	58.982	44.7705	85.0607	0.09599	4.47575	-2.95151	-1	1.31743	TRUE	4.0172	-0.00853379	NA	NA	NA	0	-9999	-9999	-1	NA	FALSE	-9999	-9999	-9999	52.8843	36.5924	86.8616	0.01742	2.16138	1.67723	-1	1.44523	TRUE	-1	4.02272	0.00280343	190.115	96.7917	269.922	0.9338	9.2019	-10.4038	-1	1.96417	TRUE	-1	3.87882	0.00343394	5.11968	52.8843	36.5924	86.8616	0.01742	2.16138	1.67723	-1	1.44523	TRUE	4.02272	0.00280343	0	135.487	96.7922	269.922	0.8596	9.20193	-8.40386	-1	1.39977	TRUE	3.87885	0.00626472	0.312098	10.8684	0	1	1	Exp 3	190.115	96.7917	269.922	0.9338	9.2019	-10.4038	-1	1.96417	2.78869	1.41978	-0.00992203	0.000812	0.0080414	-6.57067	6.57067	100	300	-1.03888	-1.20647	1.0626	-1.03386	-1.00024	-1.04556	-6.57067	PHH	NPT	72	72hr	PHH_12	0.880975	PHH_NPT_72hr	gene
BMD_Gene_log2Norm_expression_CE_PHH_NPT_72hr_williams_999999_MTC_nofoldfilter_BMD	GBP3	2635	NA	36.2003	21.384	88.572	0.883	15.4313	-20.8627	-1	1.69287	0	7.55134	-1.93632	3.05446	61.6019	TRUE	63.4329	47.7922	94.7419	0.009043	7.48345	-8.96689	-1	1.32726	7.47768	-0.00700037	1	TRUE	63.4329	47.7922	92.8873	0.009043	7.48345	-8.96689	-1	1.32726	TRUE	7.47768	-0.00700037	NA	NA	NA	0	-9999	-9999	-1	NA	FALSE	-9999	-9999	-9999	51.9959	38.3968	78.0559	0.01812	8.37189	-10.7438	-1	1.35417	TRUE	-1	7.50383	0.00112926	51.9959	38.3968	79.8205	0.01812	8.37189	-10.7438	-1	1.35417	TRUE	-1	7.50383	0.00112926	1	16.953	10.8708	30.4252	0.266	12.7983	-17.5966	-1	1.5595	TRUE	7.63868	0.0105672	0.715976	37.8042	19.8869	91.076	0.8827	15.4306	-20.8612	-1	1.90096	TRUE	7.55295	0.0126492	0.745462	2.31417	0	1	1	Hill	36.2003	21.384	88.572	0.883	15.4313	-20.8627	-1	1.69287	4.14198	2.44672	-0.0462776	0.000201	0.00376145	-4.05647	4.05647	30	100	-1.12559	-1.1626	-1.00052	-1.08327	-1.22464	-3.1966	-4.05647	PHH	NPT	72	72hr	PHH_25	0.833772	PHH_NPT_72hr	gene
BMD_Gene_log2Norm_expression_CE_PHH_NPT_72hr_williams_999999_MTC_nofoldfilter_BMD	GBA3	57733	NA	32.159	11.1146	95.7539	0.6024	2.32596	5.34808	-1	2.8934	0	2.25325	-2.65811	1.40439	83.6465	TRUE	77.0185	56.6449	123.702	0.29	0.022539	5.95492	-1	1.35967	2.13496	-0.00786774	1	TRUE	77.0185	56.6449	118.731	0.29	0.022539	5.95492	-1	1.35967	TRUE	2.13496	-0.00786774	NA	NA	NA	0	-9999	-9999	-1	NA	FALSE	-9999	-9999	-9999	NA	0	0	0.0001	-154.785	315.57	-1	NA	TRUE	-1	5.8e-94	2.27694	4716010	3792.72	NA	0.0001	-11.4831	30.9663	1	1243.44	TRUE	1	1.69801	2.06e-07	5.01544	24.9463	13.7938	50.9624	0.8337	2.29651	1.40698	-1	1.80852	TRUE	2.30171	0.010973	0	33.9619	14.1251	96.4204	0.7628	2.40031	3.19939	-1	2.40437	TRUE	2.25155	0.0110882	0	1.3057	0	1	1	Exp 4	24.9463	13.7938	50.9624	0.8337	2.29651	1.40698	-1	1.80852	3.69459	2.04288	-0.0650077	0.000805	0.0080414	-4.39356	4.39356	100	300	1.22931	1.16636	1.1015	-1.31168	-1.12674	-2.75005	-4.39356	PHH	NPT	72	72hr	PHH_11	0.720941	PHH_NPT_72hr	gene
BMD_Gene_log2Norm_expression_CE_PHH_NPT_72hr_williams_999999_MTC_nofoldfilter_BMD	GATM	2628	NA	80.8961	35.7893	85.276	0.8579	30.0521	-52.1042	-1	2.26034	0	8.9739	-1.44767	18	90.3755	TRUE	60.2756	45.6549	90.1687	9e-05	15.301	-24.6019	-1	1.32024	8.93258	-0.00531901	1	TRUE	60.2756	45.6549	87.3058	9e-05	15.301	-24.6019	-1	1.32024	TRUE	8.93258	-0.00531901	NA	NA	NA	0	-9999	-9999	-1	NA	FALSE	-9999	-9999	-9999	53.571	40.1379	78.6855	0.0001	15.8468	-25.6937	-1	1.33467	TRUE	-1	8.94407	0.000666	53.571	40.1379	81.6022	0.0001	15.8468	-25.6937	-1	1.33467	TRUE	-1	8.94407	0.000666	1	18.8104	12.294	33.2647	0.000508	19.9859	-31.9717	-1	1.53005	TRUE	9.03744	0.00896322	0.811901	83.054	32.9925	88.4523	0.7475	30.0521	-50.1041	-1	2.51736	TRUE	8.9739	0.0104711	0.83868	14.7449	0	1	1	Hill	80.8961	35.7893	85.276	0.8579	30.0521	-52.1042	-1	2.26034	2.38272	1.05414	-0.025688	0.0004	0.00533607	-2.6189	2.6189	30	100	1.02333	1.00347	1.05657	1.05012	1.12042	-2.27738	-2.6189	PHH	NPT	72	72hr	PHH_2	0.705917	PHH_NPT_72hr	gene
BMD_Gene_log2Norm_expression_CE_PHH_NPT_72hr_williams_999999_MTC_nofoldfilter_BMD	GATA6	2627	NA	55.3991	22.2751	143.728	0.9989	13.5717	-19.1435	-1	2.48704	0	5.77279	-3.82309	1	559.286	TRUE	77.388	56.8779	152.924	0.9964	13.3817	-20.7635	-1	1.3606	5.74632	-0.00448775	1	TRUE	77.388	56.8779	119.479	0.9964	13.3817	-20.7635	-1	1.3606	TRUE	5.74632	-0.00448775	NA	NA	NA	0	-9999	-9999	-1	NA	FALSE	-9999	-9999	-9999	69.6653	49.8386	111.447	0.9988	13.4771	-20.9543	-1	1.39782	TRUE	-1	5.75486	0.00089	69.6653	49.8386	146.48	0.9988	13.4771	-20.9543	-1	1.39782	TRUE	-1	5.75486	0.00089	1	56.0748	25.8786	109.271	0.9988	13.5687	-19.1374	-1	2.16684	TRUE	5.77182	0.00289789	0.601924	56.0747	25.8786	142.191	0.9988	13.5687	-19.1374	-1	2.16684	TRUE	5.77182	0.00289789	0.601925	1	0	1	1	Exp 2	69.6653	49.8386	111.447	0.9988	13.4771	-20.9543	-1	1.39782	2.23616	1.59975	-0.0220547	0.000805	0.0080414	-2.46926	2.46926	NA	NA	1.02685	1.06866	1.00842	-1.03282	-1.15331	-1.43524	-2.46926	PHH	NPT	72	72hr	PHH_5	0.584261	PHH_NPT_72hr	gene
BMD_Gene_log2Norm_expression_CE_PHH_NPT_72hr_williams_999999_MTC_nofoldfilter_BMD	GARS	2617	NA	52.7789	NA	NA	0.05048	23.5271	-39.0543	-1	NA	0	7.33399	-0.782469	18	55.4582	TRUE	115.302	78.7347	213.319	0.000213	15.9992	-25.9983	-1	1.46444	7.28837	-0.00270086	1	TRUE	115.302	78.7347	213.319	0.000213	15.9992	-25.9983	-1	1.46444	TRUE	7.28837	-0.00270086	NA	NA	NA	0	-9999	-9999	-1	NA	FALSE	-9999	-9999	-9999	108.839	73.0441	204.869	0.00024	16.135	-26.2701	-1	1.49005	TRUE	-1	7.2927	0.000399	108.839	73.0441	204.869	0.00024	16.135	-26.2701	-1	1.49005	TRUE	-1	7.2927	0.000399	1	35.5854	18.1753	92.9858	0.000644	18.2865	-28.573	-1	1.9579	TRUE	7.36145	0.0112781	0.883664	79.6951	31.0073	92.5455	0.02606	23.5273	-37.0546	-1	2.5702	TRUE	7.33398	0.0118249	0.89331	18	0	1	1	Exp 5	79.6951	31.0073	92.5455	0.02606	23.5273	-37.0546	-1	2.5702	2.98464	1.16124	-0.0152017	0.000793	0.0080414	-1.51595	1.51595	NA	NA	1.12204	1.14943	1.38162	1.26226	1.29705	-1.51595	-1.36587	PHH	NPT	72	72hr	PHH_15	0.763886	PHH_NPT_72hr	gene
BMD_Gene_log2Norm_expression_CE_PHH_NPT_72hr_williams_999999_MTC_nofoldfilter_BMD	GAREM1	64762	NA	21.3136	8.96247	58.0655	0.9897	4.60499	-1.20997	1	2.37809	0	2.81046	2.92431	1	103.183	TRUE	75.2472	55.5221	120.045	0.4812	2.13421	1.73159	1	1.35527	2.98231	0.00737467	1	TRUE	75.2472	55.5221	115.179	0.4812	2.13421	1.73159	1	1.35527	TRUE	2.98231	0.00737467	NA	NA	NA	0	-9999	-9999	-1	NA	FALSE	-9999	-9999	-9999	97.3964	75.0021	140.83	0.3157	1.35723	3.28553	1	1.29858	TRUE	1	3.02312	0.00178258	97.3964	75.0021	146.634	0.3157	1.35723	3.28553	1	1.29858	TRUE	1	3.02312	0.00178258	1	24.7259	12.3701	57.3655	0.9821	4.52717	-1.05434	1	1.99884	TRUE	2.82817	0.0101416	1.80072	24.7259	12.3701	61.2623	0.9821	4.52717	-1.05434	1	1.99884	TRUE	2.82817	0.0101416	1.80072	1	0	1	1	Hill	21.3136	8.96247	58.0655	0.9897	4.60499	-1.20997	1	2.37809	6.47874	2.72434	0.0639234	0.000806	0.0080414	4.54896	4.54896	30	100	1.0873	-1.06431	-1.01781	1.23722	1.62654	2.58805	4.54896	PHH	NPT	72	72hr	PHH_135	-0.678632	PHH_NPT_72hr	gene
BMD_Gene_log2Norm_expression_CE_PHH_NPT_72hr_williams_999999_MTC_nofoldfilter_BMD	GAR1	54433	NA	81.6944	NA	NA	0.04768	15.623	-21.2459	1	NA	0	4.84261	1.41337	17.9517	87.5542	TRUE	85.2659	61.7505	144.53	0.000304	7.78618	-9.57236	1	1.38081	4.89546	0.00514259	1	TRUE	85.2659	61.7505	136.074	0.000304	7.78618	-9.57236	1	1.38081	TRUE	4.89546	0.00514259	NA	NA	NA	0	-9999	-9999	-1	NA	FALSE	-9999	-9999	-9999	96.9373	72.0282	149.804	0.000224	7.43368	-8.86735	1	1.34582	TRUE	1	4.91052	0.000895	96.9373	72.0282	157.283	0.000224	7.43368	-8.86735	1	1.34582	TRUE	1	4.91052	0.000895	1	36.1339	19.8352	83.7001	0.000534	9.44721	-10.8944	1	1.82171	TRUE	4.80969	0.00755078	1.35627	87.0824	31.8471	92.56	0.04768	15.623	-21.2459	1	2.73439	TRUE	4.84261	0.0105652	1.29186	16.4752	0	1	1	Exp 5	87.0824	31.8471	92.56	0.04768	15.623	-21.2459	1	2.73439	2.90639	1.0629	0.0249526	0.000198	0.00376145	2.17224	2.17224	30	100	-1.12056	-1.10157	-1.3916	-1.30217	-1.51958	2.00016	2.17224	PHH	NPT	72	72hr	PHH_8	0.726603	PHH_NPT_72hr	gene
BMD_Gene_log2Norm_expression_CE_PHH_NPT_72hr_williams_999999_MTC_nofoldfilter_BMD	GAL3ST1	9514	NA	52.2683	21.2028	134.578	0.09224	16.728	-23.4561	1	2.46516	0	4.31752	2.92114	1.03721	419.352	TRUE	74.8147	55.2465	145.104	0.2071	16.4949	-26.9899	1	1.3542	4.34229	0.00407737	1	TRUE	74.8147	55.2465	114.321	0.2071	16.4949	-26.9899	1	1.3542	TRUE	4.34229	0.00407737	NA	NA	NA	0	-9999	-9999	-1	NA	FALSE	-9999	-9999	-9999	82.7705	62.459	122.693	0.1911	16.3685	-26.737	1	1.3252	TRUE	1	4.34991	0.000823	82.7706	62.459	152.768	0.1911	16.3685	-26.737	1	1.3252	TRUE	1	4.34991	0.000823	1	52.7831	24.7422	109.35	0.1563	16.7196	-25.4392	1	2.13332	TRUE	4.31741	0.00310559	1.46297	52.787	24.7422	135.003	0.09162	16.7196	-23.4392	1	2.13348	TRUE	4.31742	0.00310805	1.46274	1.00019	0	1	1	Linear	74.8147	55.2465	114.321	0.2071	16.4949	-26.9899	1	1.3542	2.06929	1.52806	0.0186759	0.000397	0.00533607	1.93687	1.93687	NA	NA	-1.12917	-1.40667	-1.26778	-1.28715	1.0759	1.16311	1.93687	PHH	NPT	72	72hr	PHH_2	0.33822	PHH_NPT_72hr	gene
BMD_Gene_log2Norm_expression_CE_PHH_NPT_72hr_williams_999999_MTC_nofoldfilter_BMD	GADD45G	10912	NA	88.3031	40.1207	93.9908	0.001923	-3.87111	17.7422	1	2.20094	0	1.60511	3.32314	17.548	95.0836	TRUE	73.7937	54.5938	130.54	0.000179	-8.61994	23.2399	1	1.35169	1.66077	0.0117711	1	TRUE	73.7937	54.5938	112.308	0.000179	-8.61994	23.2399	1	1.35169	TRUE	1.66077	0.0117711	NA	NA	NA	0	-9999	-9999	-1	NA	FALSE	-9999	-9999	-9999	117.788	94.3719	160.087	0.0001	-9.87569	25.7514	1	1.24813	TRUE	1	1.78161	0.00351977	117.788	94.3719	175.272	0.0001	-9.87569	25.7514	1	1.24813	TRUE	1	1.78161	0.00351977	1	41.3566	22.6186	93.5032	0.000151	-7.77347	23.5469	1	1.82843	TRUE	1.53888	0.00496875	3.93345	90.4517	37.4536	95.1429	0.001923	-3.87111	17.7422	1	2.41503	TRUE	1.60511	0.0101285	3.07036	16.2283	0	1	1	Exp 5	90.4517	37.4536	95.1429	0.001923	-3.87111	17.7422	1	2.41503	2.54029	1.05186	0.0565283	0.0002	0.00376145	5.71739	5.71739	100	300	-1.90415	-1.00336	-2.57692	-2.51297	-2.32577	2.91659	5.71739	PHH	NPT	72	72hr	PHH_1	-0.657849	PHH_NPT_72hr	gene
BMD_Gene_log2Norm_expression_CE_PHH_NPT_72hr_williams_999999_MTC_nofoldfilter_BMD	GADD45B	4616	NA	50.9089	NA	NA	0.8103	10.3916	-12.7832	1	NA	0	5.66209	2.49549	18	55.8765	TRUE	75.8578	55.9102	117.479	9e-05	-3.62132	13.2426	1	1.35678	5.76957	0.00929785	1	TRUE	75.8578	55.9102	116.397	9e-05	-3.62132	13.2426	1	1.35678	TRUE	5.76957	0.00929785	NA	NA	NA	0	-9999	-9999	-1	NA	FALSE	-9999	-9999	-9999	93.8746	71.1927	139.162	0.0001	-4.49221	14.9844	1	1.3186	TRUE	1	5.81502	0.00126201	93.8745	71.1927	140.1	0.0001	-4.49221	14.9844	1	1.3186	TRUE	1	5.81502	0.00126201	1	18.6421	11.7311	34.6581	0.001428	1.68256	4.63488	1	1.58912	TRUE	5.52137	0.0116547	1.52443	75.923	30.3292	88.1238	0.6858	10.3917	-10.7834	1	2.5033	TRUE	5.66209	0.0119424	1.44073	18	0	1	1	Exp 5	75.923	30.3292	88.1238	0.6858	10.3917	-10.7834	1	2.5033	2.90558	1.1607	0.0487498	0.0004	0.00533607	5.99562	5.99562	30	100	1.04178	1.19955	1.12215	-1.11367	-1.01765	5.99562	5.6939	PHH	NPT	72	72hr	PHH_243	0.81028	PHH_NPT_72hr	gene
BMD_Gene_log2Norm_expression_CE_PHH_NPT_72hr_williams_999999_MTC_nofoldfilter_BMD	GADD45A	1647	NA	50.0958	NA	NA	0.3005	26.9411	-45.8821	1	NA	0	6.42795	1.01007	18	54.1932	TRUE	97.2683	68.831	163.989	9e-05	13.9915	-21.9831	1	1.41315	6.48714	0.00348094	1	TRUE	97.2683	68.831	163.989	9e-05	13.9915	-21.9831	1	1.41315	TRUE	6.48714	0.00348094	NA	NA	NA	0	-9999	-9999	-1	NA	FALSE	-9999	-9999	-9999	105.402	75.7387	174.914	0.0001	13.7227	-21.4453	1	1.39165	TRUE	1	6.49463	0.000487	105.402	75.7387	174.914	0.0001	13.7227	-21.4453	1	1.39165	TRUE	1	6.49463	0.000487	1	20.5026	12.1165	41.732	0.000555	19.0372	-30.0743	1	1.69212	TRUE	6.36874	0.0140446	1.17219	76.2128	30.7672	88.4278	0.1948	26.9413	-43.8827	1	2.47708	TRUE	6.42795	0.0120547	1.15714	18	0	1	1	Exp 5	76.2128	30.7672	88.4278	0.1948	26.9413	-43.8827	1	2.47708	2.87409	1.16027	0.0199838	0.000399	0.00533607	2.02986	2.02986	30	100	-1.17182	-1.01561	-1.08895	-1.06114	-1.14046	2.02986	1.7199	PHH	NPT	72	72hr	PHH_243	0.883065	PHH_NPT_72hr	gene
BMD_Gene_log2Norm_expression_CE_PHH_NPT_72hr_williams_999999_MTC_nofoldfilter_BMD	G6PD	2539	NA	85.9395	36.8937	90.4362	0.6239	26.0742	-42.1483	1	2.32938	0	6.7615	2.17352	15.4055	99.5437	TRUE	35.2888	27.7071	54.1171	0.0167	19.6323	-33.2646	1	1.27364	6.75257	0.00758504	1	TRUE	35.2888	27.7071	47.607	0.0167	19.6323	-33.2646	1	1.27364	TRUE	6.75257	0.00758504	NA	NA	NA	0	-9999	-9999	-1	NA	FALSE	-9999	-9999	-9999	41.7352	33.0279	55.6264	0.008856	18.823	-31.6459	1	1.26363	TRUE	1	6.76992	0.00096	41.7352	33.0279	61.1093	0.008856	18.823	-31.6459	1	1.26363	TRUE	1	6.76992	0.00096	1	22.1557	15.0542	37.3047	0.02643	21.0357	-34.0714	1	1.47173	TRUE	6.703	0.0032815	1.53711	86.6885	37.427	91.6431	0.6239	26.0742	-42.1483	1	2.3162	TRUE	6.7615	0.0097765	1.32146	13.9843	0	1	1	Hill	85.9395	36.8937	90.4362	0.6239	26.0742	-42.1483	1	2.32938	2.45126	1.05232	0.035461	0.0002	0.00376145	4.8131	4.8131	30	100	1.14363	1.05814	1.13011	1.07795	1.00053	2.327	4.8131	PHH	NPT	72	72hr	PHH_2	-0.356165	PHH_NPT_72hr	gene
BMD_Gene_log2Norm_expression_CE_PHH_NPT_72hr_williams_999999_MTC_nofoldfilter_BMD	G2E3	55632	NA	54.7495	28.6021	119.2	0.000201	17.7275	-25.4551	1	1.91418	0	4.52934	358.871	1.05045	48125.1	TRUE	54.725	38.8972	119.194	0.000525	17.7279	-27.4558	1	1.40691	4.52927	0.00437162	1.04788	TRUE	50.4965	38.8449	70.8954	0.001198	17.7125	-29.425	1	1.29995	TRUE	4.52174	0.00574213	NA	NA	NA	0	-9999	-9999	-1	NA	FALSE	-9999	-9999	-9999	57.5997	45.0659	78.7707	0.001209	17.7239	-29.4478	1	1.27812	TRUE	1	4.53309	0.00107594	57.5997	45.0659	120.757	0.001209	17.7239	-29.4478	1	1.27812	TRUE	1	4.53309	0.00107594	1	50.3675	29.2557	70.9035	0.000517	17.7111	-27.4222	1	1.72163	TRUE	4.52152	2.18e-05	59.4888	54.7489	29.3506	119.207	0.000201	17.7275	-25.455	1	1.86534	TRUE	4.52934	4.36e-05	37.4458	1.05065	0	1	1	Exp 2	57.5997	45.0659	78.7707	0.001209	17.7239	-29.4478	1	1.27812	1.7479	1.36755	0.0243387	0.000201	0.00376145	2.50672	2.50672	100	300	-1.25307	-1.80844	-1.41729	-1.25674	-1.10228	1.07416	2.50672	PHH	NPT	72	72hr	PHH_5	0.535267	PHH_NPT_72hr	gene
BMD_Gene_log2Norm_expression_CE_PHH_NPT_72hr_williams_999999_MTC_nofoldfilter_BMD	FYCO1	79443	NA	89.4182	38.9912	97.4046	0.3629	32.7658	-55.5316	1	2.29329	0	6.55365	0.660738	14.2566	97.1599	TRUE	74.2669	54.8967	138.095	0.1533	30.2421	-54.4843	1	1.35285	6.55726	0.00231637	1	TRUE	74.2669	54.8967	113.239	0.1533	30.2421	-54.4843	1	1.35285	TRUE	6.55726	0.00231637	NA	NA	NA	0	-9999	-9999	-1	NA	FALSE	-9999	-9999	-9999	77.5747	57.8419	116.888	0.1457	30.1651	-54.3301	1	1.34115	TRUE	1	6.55917	0.000335	77.5747	57.8419	141.048	0.1457	30.1651	-54.3301	1	1.34115	TRUE	1	6.55917	0.000335	1	47.8326	24.9653	103.306	0.1321	30.6966	-53.3933	1	1.91596	TRUE	6.53926	0.00383535	1.15401	90.699	40.6946	97.8416	0.3629	32.7658	-55.5316	1	2.22877	TRUE	6.55365	0.00993393	1.10082	12.6642	0	1	1	Hill	89.4182	38.9912	97.4046	0.3629	32.7658	-55.5316	1	2.29329	2.49812	1.08932	0.0109203	0.000397	0.00533607	1.4443	1.4443	NA	NA	-1.10648	-1.0611	-1.10463	-1.17397	-1.12953	1.20323	1.4443	PHH	NPT	72	72hr	NA	NA	PHH_NPT_72hr	gene
BMD_Gene_log2Norm_expression_CE_PHH_NPT_72hr_williams_999999_MTC_nofoldfilter_BMD	FXYD5	53827	NA	87.6564	42.5425	94.0581	0.07339	14.6075	-19.2149	1	2.06044	0	4.39767	1.47958	16.8758	94.3846	TRUE	76.8471	56.5367	136.081	0.005874	9.80875	-13.6175	1	1.35924	4.42564	0.00524481	1	TRUE	76.8471	56.5367	118.385	0.005874	9.80875	-13.6175	1	1.35924	TRUE	4.42564	0.00524481	NA	NA	NA	0	-9999	-9999	-1	NA	FALSE	-9999	-9999	-9999	88.0644	66.4847	131.025	0.004553	9.49284	-12.9857	1	1.32458	TRUE	1	4.44021	0.000999	88.0644	66.4847	147.268	0.004553	9.49284	-12.9857	1	1.32458	TRUE	1	4.44021	0.000999	1	42.5048	22.8473	98.1538	0.005624	10.6478	-13.2955	1	1.86039	TRUE	4.36922	0.00514348	1.45361	89.9941	45.5698	95.2308	0.07339	14.6075	-19.2149	1	1.97486	TRUE	4.39767	0.0101682	1.33645	15.514	0	1	1	Hill	87.6564	42.5425	94.0581	0.07339	14.6075	-19.2149	1	2.06044	2.21092	1.07303	0.0253147	0.000608	0.00683781	2.47068	2.47068	100	300	1.0981	-1.30355	-1.07086	-1.18279	-1.37519	1.86575	2.47068	PHH	NPT	72	72hr	PHH_283	0.732768	PHH_NPT_72hr	gene
BMD_Gene_log2Norm_expression_CE_PHH_NPT_72hr_williams_999999_MTC_nofoldfilter_BMD	FXR2	9513	NA	32.7079	7.98716	92.9221	9e-05	5.46355	-0.927092	1	4.09506	0	2.57447	1.55139	2.47879	45.0529	TRUE	102.546	71.8182	177.418	9e-05	1.74232	2.51536	1	1.42786	2.68813	0.00550053	1	TRUE	102.546	71.8182	177.418	9e-05	1.74232	2.51536	1	1.42786	TRUE	2.68813	0.00550053	NA	NA	NA	0	-9999	-9999	-1	NA	FALSE	-9999	-9999	-9999	127.205	93.8423	207.734	0.0001	1.13446	3.73108	1	1.35552	TRUE	1	2.72127	0.00151536	127.205	93.8423	207.734	0.0001	1.13446	3.73108	1	1.35552	TRUE	1	2.72127	0.00151536	1	21.0737	10.0366	51.9524	0.000243	5.44103	-2.88207	1	2.09969	TRUE	2.49509	0.0163638	1.66438	29.3544	10.5071	94.4736	0.000104	5.603	-1.206	1	2.79377	TRUE	2.54599	0.0170683	1.61362	1.44925	0	1	1	Exp 4	21.0737	10.0366	51.9524	0.000243	5.44103	-2.88207	1	2.09969	5.17629	2.46527	0.0578798	0.000201	0.00376145	-2.33012	2.33012	0.3	1	-1.98393	-2.33012	-1.07453	-1.27938	-1.12928	1.81333	1.94396	PHH	NPT	72	72hr	PHH_35	0.712157	PHH_NPT_72hr	gene
BMD_Gene_log2Norm_expression_CE_PHH_NPT_72hr_williams_999999_MTC_nofoldfilter_BMD	FXN	2395	NA	34.1101	NA	NA	9e-05	31.7186	-53.4372	-1	NA	0	7.24869	-0.698707	16.6586	36.6573	TRUE	132.007	87.1855	269.437	9e-05	19.0159	-32.0317	-1	1.51409	7.18656	-0.00208043	1	TRUE	132.007	87.1855	269.437	9e-05	19.0159	-32.0317	-1	1.51409	TRUE	7.18656	-0.00208043	NA	NA	NA	0	-9999	-9999	-1	NA	FALSE	-9999	-9999	-9999	125.107	81.4668	257.7	0.0001	19.1605	-32.321	-1	1.53568	TRUE	-1	7.19027	0.000309	125.107	81.4668	257.7	0.0001	19.1605	-32.321	-1	1.53568	TRUE	-1	7.19027	0.000309	1	19.6847	11.3153	42.2538	0.0001	24.9579	-41.9157	-1	1.73965	TRUE	7.29292	0.0182651	0.902656	35.644	28.2195	88.7506	0.0001	31.7186	-53.4372	-1	1.2631	TRUE	7.24869	0.0250384	0.903609	11.7287	0	1	1	Exp 5	35.644	28.2195	88.7506	0.0001	31.7186	-53.4372	-1	1.2631	3.14501	2.48992	-0.0218505	0.000199	0.00376145	-1.64145	1.64145	NA	NA	1.12295	1.20382	1.18418	1.20958	1.1225	-1.64145	-1.2321	PHH	NPT	72	72hr	PHH_2	0.533381	PHH_NPT_72hr	gene
BMD_Gene_log2Norm_expression_CE_PHH_NPT_72hr_williams_999999_MTC_nofoldfilter_BMD	FUS	2521	NA	48.9116	NA	NA	0.01405	32.9321	-57.8642	1	NA	0	6.52867	0.919385	18	53.4734	TRUE	95.189	67.6333	158.903	9e-05	17.0681	-28.1362	1	1.40743	6.58475	0.00312902	1	TRUE	95.189	67.6333	158.903	9e-05	17.0681	-28.1362	1	1.40743	TRUE	6.58475	0.00312902	NA	NA	NA	0	-9999	-9999	-1	NA	FALSE	-9999	-9999	-9999	102.464	73.7679	168.749	0.0001	16.8103	-27.6206	1	1.38901	TRUE	1	6.59086	0.000436	102.464	73.7679	168.749	0.0001	16.8103	-27.6206	1	1.38901	TRUE	1	6.59086	0.000436	1	19.6076	11.9213	38.5067	0.0001	22.5798	-37.1596	1	1.64475	TRUE	6.47781	0.0139249	1.15295	76.5086	30.6078	86.9328	0.006516	32.9325	-55.8649	1	2.49964	TRUE	6.52868	0.0118938	1.14082	18	0	1	1	Exp 5	76.5086	30.6078	86.9328	0.006516	32.9325	-55.8649	1	2.49964	2.84022	1.13625	0.0176856	0.000399	0.00533607	1.92757	1.92757	NA	NA	-1.06024	1.03461	-1.17585	-1.11134	-1.10643	1.92757	1.62777	PHH	NPT	72	72hr	PHH_1	0.389529	PHH_NPT_72hr	gene
BMD_Gene_log2Norm_expression_CE_PHH_NPT_72hr_williams_999999_MTC_nofoldfilter_BMD	FTH1	2495	NA	271.112	107.611	283.194	0.0642	27.9716	-45.9431	1	2.51937	0	13.0245	10.7117	14.8301	355.503	TRUE	270.54	160.494	283.206	0.114	27.9716	-47.9431	1	1.68567	13.0245	2.24e-35	13.9488	TRUE	101.052	70.9804	173.54	0.004078	22.8854	-39.7708	1	1.42366	TRUE	12.996	0.00231303	NA	NA	NA	0	-9999	-9999	-1	NA	FALSE	-9999	-9999	-9999	101.643	72.0237	172.232	0.004371	22.9711	-39.9422	1	1.41124	TRUE	1	12.9957	0.000175	273.441	160.968	283.446	0.114	27.9716	-47.9431	1	1.69873	TRUE	1	13.0245	0.00277246	15.3087	101.038	70.256	173.636	0.001877	22.8832	-37.7663	1	1.43814	TRUE	12.996	4.61e-06	39.6322	268.393	107.024	283.187	0.0642	27.9716	-45.9431	1	2.50778	TRUE	13.0245	0.00329155	1.10973	15.7525	0	1	1	Exp 3	273.441	160.968	283.446	0.114	27.9716	-47.9431	1	1.69873	1.76088	1.03659	0.000544	0.00061	0.00683781	1.76744	1.76744	NA	NA	-1.00503	1.03564	1.03841	1.08498	1.11541	-1.16334	1.76744	PHH	NPT	72	72hr	PHH_1	-0.433181	PHH_NPT_72hr	gene
BMD_Gene_log2Norm_expression_CE_PHH_NPT_72hr_williams_999999_MTC_nofoldfilter_BMD	FSTL1	11167	NA	36.7986	19.8341	88.5442	0.8791	29.9805	-49.9609	-1	1.85532	0	9.41627	-4.28736	2.4648	132.809	TRUE	15.6798	12.5262	23.768	0.207	26.3529	-46.7058	-1	1.25176	9.46806	-0.0129015	1	TRUE	15.6798	12.5262	20.4655	0.207	26.3529	-46.7058	-1	1.25176	TRUE	9.46806	-0.0129015	NA	NA	NA	0	-9999	-9999	-1	NA	FALSE	-9999	-9999	-9999	12.5792	10	16.5531	0.188	26.2013	-46.4026	-1	1.25792	TRUE	-1	9.50787	0.0017206	16.5895	11.22	25.4778	0.2517	27.2746	-46.5492	-1	1.47857	TRUE	-1	9.468	0.00186494	1.11457	12.5792	10	16.5531	0.188	26.2013	-46.4026	-1	1.25792	TRUE	9.50787	0.0017206	0	36.8858	19.5987	89.4799	0.8821	29.9895	-49.9791	-1	1.88205	TRUE	9.41686	0.00722096	0.597497	2.31199	0	1	1	Exp 5	36.8858	19.5987	89.4799	0.8821	29.9895	-49.9791	-1	1.88205	4.5656	2.42586	-0.0583836	0.000201	0.00376145	-14.2443	14.2443	30	100	-1.03308	-1.00759	-1.0597	-1.10053	-1.10804	-2.78204	-14.2443	PHH	NPT	72	72hr	PHH_1	0.72663	PHH_NPT_72hr	gene
BMD_Gene_log2Norm_expression_CE_PHH_NPT_72hr_williams_999999_MTC_nofoldfilter_BMD	FRY	10129	NA	78.3793	33.8039	99.1298	0.4293	32.6249	-55.2498	-1	2.31865	0	7.33726	-0.961452	4.58642	112.152	TRUE	55.2906	38.4487	109.551	0.3604	31.8016	-55.6033	-1	1.43804	7.34806	-0.00226097	1.06337	TRUE	49.7769	38.3326	69.7363	0.4758	31.767	-57.5339	-1	1.29855	TRUE	7.35358	-0.00324326	NA	NA	NA	0	-9999	-9999	-1	NA	FALSE	-9999	-9999	-9999	47.0256	35.9365	66.6498	0.4748	31.7628	-57.5256	-1	1.30857	TRUE	-1	7.35637	0.000472	55.3242	36.2216	108.291	0.3712	31.8499	-55.6998	-1	1.52738	TRUE	-1	7.34786	0.000566	1.09992	47.0256	27.5341	66.6498	0.4748	31.7628	-57.5256	-1	1.7079	TRUE	7.35637	0.000472	0	80.4628	33.8682	99.2197	0.4293	32.6249	-55.2497	-1	2.37576	TRUE	7.33723	0.00844332	0.870388	4.45183	0	1	1	Linear	49.7769	38.3326	69.7363	0.4758	31.767	-57.5339	-1	1.29855	1.81924	1.40098	-0.0149441	0.000202	0.00376145	-1.74854	1.74854	NA	NA	1.13648	1.13064	1.10784	1.1613	1.10322	-1.1585	-1.74854	PHH	NPT	72	72hr	PHH_40	0.660563	PHH_NPT_72hr	gene
BMD_Gene_log2Norm_expression_CE_PHH_NPT_72hr_williams_999999_MTC_nofoldfilter_BMD	FOXP4	116113	NA	98.597	65.8477	209.584	0.0199	24.9771	-39.9542	1	1.49735	0	5.42474	0.73773	14.9937	104.651	TRUE	137.061	72.9932	286.289	0.02192	24.2366	-40.4733	1	1.87772	5.43556	0.000114	1.53755	TRUE	94.5251	67.2484	157.302	0.02519	23.6024	-41.2048	1	1.40561	TRUE	5.41464	0.00239997	NA	NA	NA	0	-9999	-9999	-1	NA	FALSE	-9999	-9999	-9999	97.791	70.7534	158.879	0.0265	23.6689	-41.3378	1	1.38214	TRUE	1	5.41581	0.000418	139.058	75.5343	286.836	0.02158	24.2173	-40.4346	1	1.84099	TRUE	1	5.43594	0.000847	1.50652	94.4588	54.9522	157.353	0.01309	23.6009	-39.2019	1	1.71893	TRUE	5.41462	8.84e-06	51.206	98.7294	68.0472	209.785	0.0199	24.9771	-39.9541	1	1.4509	TRUE	5.42474	0.00937383	1.13599	13.8142	0	1	1	Exp 2	97.791	70.7534	158.879	0.0265	23.6689	-41.3378	1	1.38214	2.24553	1.62468	0.0106437	0.000201	0.00376145	1.53847	1.53847	NA	NA	1.08858	-1.09096	-1.12737	-1.107	-1.29649	1.09549	1.53847	PHH	NPT	72	72hr	NA	NA	PHH_NPT_72hr	gene
BMD_Gene_log2Norm_expression_CE_PHH_NPT_72hr_williams_999999_MTC_nofoldfilter_BMD	FOXK2	3607	NA	86.4348	NA	NA	0.09339	20.8741	-31.7481	1	NA	0	5.04945	0.94505	16.3706	91.8791	TRUE	85.3549	61.8045	140.505	0.0182	17.2107	-28.4214	1	1.38105	5.06944	0.00346886	1	TRUE	85.3549	61.8045	136.269	0.0182	17.2107	-28.4214	1	1.38105	TRUE	5.06944	0.00346886	NA	NA	NA	0	-9999	-9999	-1	NA	FALSE	-9999	-9999	-9999	93.2862	68.7548	145.693	0.01505	16.9649	-27.9299	1	1.3568	TRUE	1	5.07643	0.000614	93.2862	68.7548	149.801	0.01505	16.9649	-27.9299	1	1.3568	TRUE	1	5.07643	0.000614	1	29.7026	15.4501	70.4805	0.05199	19.3649	-30.7298	1	1.92249	TRUE	4.99735	0.00962642	1.21779	89.0178	30.9694	95.9773	0.09339	20.8741	-31.7481	1	2.87438	TRUE	5.04945	0.0103441	1.18716	14.0688	0	1	1	Exp 5	89.0178	30.9694	95.9773	0.09339	20.8741	-31.7481	1	2.87438	3.0991	1.07818	0.0164427	0.000408	0.00533663	2.20032	2.20032	100	300	1.12374	1.10933	1.18786	1.41183	1.06591	1.93019	2.20032	PHH	NPT	72	72hr	PHH_4	0.615685	PHH_NPT_72hr	gene
BMD_Gene_log2Norm_expression_CE_PHH_NPT_72hr_williams_999999_MTC_nofoldfilter_BMD	FOXA1	3169	NA	98.6126	63.0833	210.965	0.245	22.8147	-35.6295	-1	1.56321	0	5.86878	-0.839274	13.6844	105.685	TRUE	123.807	65.8554	284.766	0.2532	22.2413	-36.4827	-1	1.87998	5.86288	-0.000259	1.41802	TRUE	87.7956	63.2769	141.679	0.295	21.8911	-37.7822	-1	1.38748	TRUE	5.88448	-0.0027749	NA	NA	NA	0	-9999	-9999	-1	NA	FALSE	-9999	-9999	-9999	84.0276	59.3924	139.276	0.283	21.8207	-37.6414	-1	1.41479	TRUE	-1	5.88631	0.000505	122.304	62.7197	284.044	0.2563	22.26	-36.52	-1	1.95001	TRUE	-1	5.86304	0.000933	1.46261	84.0276	47.71	139.276	0.283	21.8207	-37.6414	-1	1.76122	TRUE	5.88631	0.000505	0	98.8448	63.9301	209.421	0.245	22.8147	-35.6295	-1	1.54614	TRUE	5.86878	0.00933351	0.856994	13.8483	0	1	1	Linear	87.7956	63.2769	141.679	0.295	21.8911	-37.7822	-1	1.38748	2.23903	1.61374	-0.0126791	0.000792	0.0080414	-1.86362	1.86362	NA	NA	-1.13319	-1.00748	-1.12046	-1.1154	1.11713	-1.25429	-1.86362	PHH	NPT	72	72hr	PHH_5	0.567253	PHH_NPT_72hr	gene
BMD_Gene_log2Norm_expression_CE_PHH_NPT_72hr_williams_999999_MTC_nofoldfilter_BMD	FOSL1	8061	NA	31.7188	19.8973	94.578	0.0222	7.04843	-4.09687	1	1.59413	0	3.37209	0.981698	14.9664	32.0553	TRUE	171.995	104.979	472.21	0.00358	3.07419	-0.148382	1	1.63838	3.47842	0.00310246	1	TRUE	171.995	104.979	472.21	0.00358	3.07419	-0.148382	1	1.63838	TRUE	3.47842	0.00310246	NA	NA	NA	0	-9999	-9999	-1	NA	FALSE	-9999	-9999	-9999	189.417	121.228	508.963	0.003079	2.88943	0.221148	1	1.56249	TRUE	1	3.49108	0.000756	189.417	121.228	508.963	0.003079	2.88943	0.221148	1	1.56249	TRUE	1	3.49108	0.000756	1	29.271	11.7634	107.694	0.01973	6.04916	-4.09832	1	2.48831	TRUE	3.31392	0.0209205	1.31063	31.3934	18.133	96.846	0.0222	7.04843	-4.09687	1	1.73129	TRUE	3.37209	0.0308313	1.29112	14.7848	0	1	1	Exp 4	29.271	11.7634	107.694	0.01973	6.04916	-4.09832	1	2.48831	9.15501	3.6792	0.0400965	0.000599	0.00683781	3.22566	3.22566	30	100	2.03973	1.47484	1.46402	1.3339	1.713	3.22566	2.45482	PHH	NPT	72	72hr	PHH_355	0.801463	PHH_NPT_72hr	gene
BMD_Gene_log2Norm_expression_CE_PHH_NPT_72hr_williams_999999_MTC_nofoldfilter_BMD	FOLH1	2346	NA	87.2827	33.4714	91.6899	0.5015	20.9156	-31.8313	-1	2.60768	0	4.2915	-1.85282	16.6211	97.5057	TRUE	48.3439	37.3078	74.6641	0.0287	15.5468	-25.0936	-1	1.29581	4.2847	-0.0065642	1	TRUE	48.3439	37.3078	67.4463	0.0287	15.5468	-25.0936	-1	1.29581	TRUE	4.2847	-0.0065642	NA	NA	NA	0	-9999	-9999	-1	NA	FALSE	-9999	-9999	-9999	35.0859	26.3337	50.8626	0.06856	16.7301	-27.4602	-1	1.33236	TRUE	-1	4.31748	0.0020673	35.0859	26.3337	60.9285	0.06856	16.7301	-27.4602	-1	1.33236	TRUE	-1	4.31748	0.0020673	1	24.5721	15.7315	44.5485	0.06852	17.4655	-26.931	-1	1.56197	TRUE	4.35382	0.00511595	0.43039	87.9872	33.7407	92.9753	0.5015	20.9156	-31.8313	-1	2.60775	TRUE	4.2915	0.0099458	0.568257	14.3573	0	1	1	Hill	87.2827	33.4714	91.6899	0.5015	20.9156	-31.8313	-1	2.60768	2.73935	1.05049	-0.0308381	0.000199	0.00376145	-3.76445	3.76445	30	100	-1.19978	1.05174	-1.06775	-1.0506	-1.00133	-2.26214	-3.76445	PHH	NPT	72	72hr	PHH_1	0.732899	PHH_NPT_72hr	gene
BMD_Gene_log2Norm_expression_CE_PHH_NPT_72hr_williams_999999_MTC_nofoldfilter_BMD	FNDC3B	64778	NA	90.6695	49.7008	97.9555	0.1652	28.7394	-47.4787	1	1.82431	0	7.4068	0.765871	15.5082	97.6954	TRUE	78.1769	57.3741	158.642	0.05671	25.8629	-45.7258	1	1.36258	7.41228	0.00264101	1	TRUE	78.1769	57.3741	121.085	0.05671	25.8629	-45.7258	1	1.36258	TRUE	7.41228	0.00264101	NA	NA	NA	0	-9999	-9999	-1	NA	FALSE	-9999	-9999	-9999	81.4131	60.3303	124.432	0.05492	25.8188	-45.6376	1	1.34946	TRUE	1	7.41428	0.000338	81.4131	60.3303	160.84	0.05492	25.8188	-45.6376	1	1.34946	TRUE	1	7.41428	0.000338	1	60.727	30.2176	117.585	0.03537	26.007	-44.0139	1	2.00966	TRUE	7.40054	0.00226624	1.21569	92.0007	52.4145	98.2946	0.1652	28.7394	-47.4787	1	1.75525	TRUE	7.4068	0.00991821	1.1034	14.1636	0	1	1	Hill	90.6695	49.7008	97.9555	0.1652	28.7394	-47.4787	1	1.82431	1.9709	1.08036	0.0129188	0.000796	0.0080414	1.65013	1.65013	NA	NA	1.04004	-1.02722	-1.03518	1.02138	-1.19607	1.32696	1.65013	PHH	NPT	72	72hr	PHH_267	0.754511	PHH_NPT_72hr	gene
BMD_Gene_log2Norm_expression_CE_PHH_NPT_72hr_williams_999999_MTC_nofoldfilter_BMD	FNBP4	23360	NA	82.4274	NA	NA	0.006166	18.9931	-27.9862	1	NA	0	5.8199	0.989769	17.4934	87.056	TRUE	95.6706	67.9118	166.677	0.000279	13.4469	-20.8937	1	1.40875	5.85622	0.00362031	1	TRUE	95.6706	67.9118	160.071	0.000279	13.4469	-20.8937	1	1.40875	TRUE	5.85622	0.00362031	NA	NA	NA	0	-9999	-9999	-1	NA	FALSE	-9999	-9999	-9999	103.294	74.7317	168.922	0.000238	13.2645	-20.5291	1	1.3822	TRUE	1	5.86293	0.00056	103.294	74.7317	174.735	0.000238	13.2645	-20.5291	1	1.3822	TRUE	1	5.86293	0.00056	1	40.1674	20.7642	101.431	0.000406	14.8938	-21.7876	1	1.93445	TRUE	5.7922	0.00796268	1.20567	87.2218	30.8952	94.5868	0.006166	18.9931	-27.9862	1	2.82315	TRUE	5.8199	0.0106351	1.17007	14.9433	0	1	1	Exp 5	87.2218	30.8952	94.5868	0.006166	18.9931	-27.9862	1	2.82315	3.06154	1.08444	0.0177517	0.000395	0.00533607	1.58563	1.58563	NA	NA	-1.35241	-1.04372	-1.36106	-1.47908	-1.35809	1.49962	1.58563	PHH	NPT	72	72hr	PHH_4	0.764739	PHH_NPT_72hr	gene
BMD_Gene_log2Norm_expression_CE_PHH_NPT_72hr_williams_999999_MTC_nofoldfilter_BMD	FN3KRP	79672	NA	90.7	46.7142	98.3157	0.07321	31.7707	-53.5415	1	1.94159	0	7.30428	0.688808	14.7631	98.2736	TRUE	75.2204	55.5051	151.535	0.03543	29.2868	-52.5736	1	1.3552	7.30676	0.00237988	1	TRUE	75.2204	55.5051	115.126	0.03543	29.2868	-52.5736	1	1.3552	TRUE	7.30676	0.00237988	NA	NA	NA	0	-9999	-9999	-1	NA	FALSE	-9999	-9999	-9999	78.121	58.1333	118.178	0.0343	29.2432	-52.4865	1	1.34383	TRUE	1	7.30841	0.00031	78.121	58.1333	153.561	0.0343	29.2432	-52.4865	1	1.34383	TRUE	1	7.30841	0.00031	1	57.8723	29.227	111.547	0.02154	29.4469	-50.8938	1	1.9801	TRUE	7.29591	0.00232345	1.19372	91.7273	48.7672	98.583	0.07321	31.7707	-53.5414	1	1.88092	TRUE	7.30428	0.00985906	1.0943	13.133	0	1	1	Hill	90.7	46.7142	98.3157	0.07321	31.7707	-53.5415	1	1.94159	2.10462	1.08397	0.0112362	0.0004	0.00533607	1.45161	1.45161	NA	NA	-1.17026	-1.0212	-1.15502	-1.1209	-1.21192	1.17876	1.45161	PHH	NPT	72	72hr	PHH_1	0.402166	PHH_NPT_72hr	gene
BMD_Gene_log2Norm_expression_CE_PHH_NPT_72hr_williams_999999_MTC_nofoldfilter_BMD	FN3K	64122	NA	29.1349	21.5862	36.4091	0.01283	37.3393	-64.6786	-1	1.3497	0	8.65273	-0.721666	14.6626	32.349	TRUE	100.453	70.6427	172.001	9e-05	22.5332	-39.0664	-1	1.42199	8.58101	-0.00236122	1	TRUE	100.453	70.6427	172.001	9e-05	22.5332	-39.0664	-1	1.42199	TRUE	8.58101	-0.00236122	NA	NA	NA	0	-9999	-9999	-1	NA	FALSE	-9999	-9999	-9999	95.205	66.3403	164.355	0.0001	22.7265	-39.453	-1	1.4351	TRUE	-1	8.58449	0.000292	95.205	66.3403	164.355	0.0001	22.7265	-39.453	-1	1.4351	TRUE	-1	8.58449	0.000292	1	11.7089	7.47856	20.9491	0.000334	32.1785	-56.3569	-1	1.56566	TRUE	8.69606	0.0198275	0.911916	29.1286	17.8056	41.3039	0.01283	37.3393	-64.6786	-1	1.63592	TRUE	8.65273	0.0302631	0.916597	12.954	0	1	1	Exp 5	29.1286	17.8056	41.3039	0.01283	37.3393	-64.6786	-1	1.63592	2.31971	1.41798	-0.024661	0.000202	0.00376145	-1.67785	1.67785	NA	NA	1.15767	1.02769	1.06146	1.08942	-1.0625	-1.67785	-1.42664	PHH	NPT	72	72hr	NA	NA	PHH_NPT_72hr	gene
BMD_Gene_log2Norm_expression_CE_PHH_NPT_72hr_williams_999999_MTC_nofoldfilter_BMD	FN1	2335	NA	48.653	NA	NA	0.01919	41.989	-75.978	-1	NA	0	10.0665	-0.484171	18	52.2346	TRUE	112.428	77.2127	204.766	9e-05	29.5382	-53.0765	-1	1.45608	10.0329	-0.00157567	1	TRUE	112.428	77.2127	204.766	9e-05	29.5382	-53.0765	-1	1.45608	TRUE	10.0329	-0.00157567	NA	NA	NA	0	-9999	-9999	-1	NA	FALSE	-9999	-9999	-9999	109.449	74.6986	200.458	0.0001	29.6173	-53.2346	-1	1.46521	TRUE	-1	10.0342	0.000162	109.449	74.6986	200.458	0.0001	29.6173	-53.2346	-1	1.46521	TRUE	-1	10.0342	0.000162	1	22.5377	12.9369	48.5902	0.0001	34.3085	-60.617	-1	1.74213	TRUE	10.0932	0.0149411	0.949676	77.2661	30.2552	88.8047	0.009111	41.9892	-73.9784	-1	2.55381	TRUE	10.0665	0.0119663	0.951903	17.9054	0	1	1	Exp 5	77.2661	30.2552	88.8047	0.009111	41.9892	-73.9784	-1	2.55381	2.93519	1.14934	-0.00941991	0.0002	0.00376145	-1.4149	1.4149	NA	NA	1.04667	1.00032	1.10584	1.1069	1.06514	-1.4149	-1.24658	PHH	NPT	72	72hr	PHH_2	0.576214	PHH_NPT_72hr	gene
BMD_Gene_log2Norm_expression_CE_PHH_NPT_72hr_williams_999999_MTC_nofoldfilter_BMD	FMO3	2328	NA	84.8537	39.8431	89.3787	0.3621	24.3196	-38.6392	-1	2.1297	0	7.75306	-2.38973	15.4554	98.3917	TRUE	37.6146	29.451	56.6875	0.001438	15.6956	-25.3911	-1	1.27719	7.75202	-0.00838448	1	TRUE	37.6146	29.451	51.0175	0.001438	15.6956	-25.3911	-1	1.27719	TRUE	7.75202	-0.00838448	NA	NA	NA	0	-9999	-9999	-1	NA	FALSE	-9999	-9999	-9999	30.2387	23.4108	41.7094	0.003264	16.6897	-27.3794	-1	1.29166	TRUE	-1	7.77749	0.00131229	30.2387	23.4108	49.5135	0.003264	16.6897	-27.3794	-1	1.29166	TRUE	-1	7.77749	0.00131229	1	21.3588	14.5044	35.9378	0.003254	17.6057	-27.2113	-1	1.47257	TRUE	7.81953	0.00398513	0.543522	86.3653	40.8143	90.8176	0.3621	24.3196	-38.6392	-1	2.11605	TRUE	7.75306	0.00987048	0.69177	14.6381	0	1	1	Hill	84.8537	39.8431	89.3787	0.3621	24.3196	-38.6392	-1	2.1297	2.24327	1.05333	-0.0395111	0.000202	0.00376145	-5.55706	5.55706	30	100	-1.16205	-1.05515	-1.07952	-1.13829	1.05981	-2.69147	-5.55706	PHH	NPT	72	72hr	PHH_187	0.709037	PHH_NPT_72hr	gene
BMD_Gene_log2Norm_expression_CE_PHH_NPT_72hr_williams_999999_MTC_nofoldfilter_BMD	FMO1	2326	NA	87.5424	37.9262	92.3946	0.2201	7.68026	-5.36053	-1	2.30823	0	4.07045	-4.07045	15.1279	100.64	TRUE	36.8885	28.908	60.6377	0.03263	3.67388	-1.34776	-1	1.27607	4.10306	-0.0141085	1	TRUE	36.8885	28.908	49.9474	0.03263	3.67388	-1.34776	-1	1.27607	TRUE	4.10306	-0.0141085	NA	NA	NA	0	-9999	-9999	-1	NA	FALSE	-9999	-9999	-9999	NA	0	0	0.0001	-1013.47	2032.93	-1	NA	TRUE	-1	9.87e-94	2.27863	90.4208	NA	3000000	0.3125	7.57789	-7.15577	-1	NA	TRUE	-1	4.07045	0.00973835	16.4781	20.5733	14.661	31.7129	0.007589	1.79222	2.41555	-1	1.40327	TRUE	4.23656	0.00692937	0	81.0045	NA	NA	0.2039	7.57717	-5.15433	-1	NA	TRUE	4.07048	0.0094604	1.5e-12	7.8762	0	1	1	Hill	87.5424	37.9262	92.3946	0.2201	7.68026	-5.36053	-1	2.30823	2.43617	1.05543	-0.0660694	0.000201	0.00376145	-17.1865	17.1865	30	100	-1.27226	1.17426	1.04757	-1.26962	1.14587	-3.91722	-17.1865	PHH	NPT	72	72hr	PHH_11	0.603146	PHH_NPT_72hr	gene
BMD_Gene_log2Norm_expression_CE_PHH_NPT_72hr_williams_999999_MTC_nofoldfilter_BMD	FMNL2	114793	NA	94.1827	58.0142	102.628	0.01974	21.1766	-32.3531	1	1.62344	0	5.70612	1.64835	15.2564	105.401	TRUE	84.4226	47.7535	148.035	0.01086	19.5824	-31.1648	1	1.76788	5.71676	0.000461	1.4353	TRUE	51.978	39.8949	73.3018	0.007852	18.3148	-30.6297	1	1.30287	TRUE	5.67379	0.0054402	NA	NA	NA	0	-9999	-9999	-1	NA	FALSE	-9999	-9999	-9999	56.5721	44.0745	77.9187	0.009975	18.6166	-31.2332	1	1.28356	TRUE	1	5.68023	0.000848	86.0382	48.3964	152.915	0.009999	19.4825	-30.9649	1	1.77778	TRUE	1	5.71778	0.00122336	1.36737	51.9262	37.1906	73.3452	0.003752	18.3106	-28.6211	1	1.39622	TRUE	5.67372	1.06e-05	91.6871	94.8097	58.9511	102.477	0.01974	21.1766	-32.3531	1	1.60828	TRUE	5.70612	0.00936513	1.28887	15.1457	0	1	1	Hill	94.1827	58.0142	102.628	0.01974	21.1766	-32.3531	1	1.62344	1.76902	1.08967	0.0254533	0.000201	0.00376145	2.72844	2.72844	100	300	1.0025	-1.10254	-1.186	-1.23928	-1.42286	1.23958	2.72844	PHH	NPT	72	72hr	PHH_17	0.60133	PHH_NPT_72hr	gene
BMD_Gene_log2Norm_expression_CE_PHH_NPT_72hr_williams_999999_MTC_nofoldfilter_BMD	FLRT3	23767	NA	87.7353	34.9211	93.182	0.04544	26.675	-43.35	-1	2.51239	0	7.54623	-1.56875	14.7836	99.941	TRUE	43.0514	33.4721	74.3225	0.007712	22.801	-39.6019	-1	1.28619	7.55425	-0.0054484	1	TRUE	43.0514	33.4721	59.1914	0.007712	22.801	-39.6019	-1	1.28619	TRUE	7.55425	-0.0054484	NA	NA	NA	0	-9999	-9999	-1	NA	FALSE	-9999	-9999	-9999	38.2519	29.455	53.3597	0.009801	23.103	-40.206	-1	1.29866	TRUE	-1	7.5638	0.000813	38.2519	29.455	71.2968	0.009801	23.103	-40.206	-1	1.29866	TRUE	-1	7.5638	0.000813	1	30.4132	19.2492	51.0951	0.006103	23.3973	-38.7946	-1	1.57997	TRUE	7.58256	0.00263989	0.608872	87.9275	35.658	94.066	0.04544	26.675	-43.35	-1	2.46586	TRUE	7.54623	0.00972039	0.792115	12.7022	0	1	1	Hill	87.7353	34.9211	93.182	0.04544	26.675	-43.35	-1	2.51239	2.66836	1.06208	-0.0256317	0.0002	0.00376145	-2.45993	2.45993	100	300	1.1828	1.26864	1.23866	1.34465	1.23053	-1.43163	-2.45993	PHH	NPT	72	72hr	PHH_2	0.685317	PHH_NPT_72hr	gene
BMD_Gene_log2Norm_expression_CE_PHH_NPT_72hr_williams_999999_MTC_nofoldfilter_BMD	FLNC	2318	NA	34.0096	29.3227	76.8076	0.04643	26.6902	-43.3804	1	1.15984	0	7.04497	1.51206	17.9843	37.7659	TRUE	90.1995	64.7102	147.137	9e-05	6.46747	-6.93495	1	1.3939	7.14071	0.00513589	1	TRUE	90.1995	64.7102	147.137	9e-05	6.46747	-6.93495	1	1.3939	TRUE	7.14071	0.00513589	NA	NA	NA	0	-9999	-9999	-1	NA	FALSE	-9999	-9999	-9999	101.036	73.7319	162.009	0.0001	6.01789	-6.03578	1	1.37032	TRUE	1	7.15603	0.000632	101.036	73.7319	162.009	0.0001	6.01789	-6.03578	1	1.37032	TRUE	1	7.15603	0.000632	1	13.7644	8.92465	24.3577	0.0001	14.9594	-21.9187	1	1.54229	TRUE	6.93728	0.0161304	1.23544	38.3004	28.554	84.88	0.04643	26.6902	-43.3804	1	1.34133	TRUE	7.04497	0.0209977	1.21463	8.97578	0	1	1	Hill	34.0096	29.3227	76.8076	0.04643	26.6902	-43.3804	1	1.15984	2.61939	2.25841	0.0471153	0.000398	0.00533607	3.47918	3.47918	30	100	1.06148	1.05437	1.08444	1.03423	1.06385	3.47918	2.56073	PHH	NPT	72	72hr	PHH_287	0.771719	PHH_NPT_72hr	gene
BMD_Gene_log2Norm_expression_CE_PHH_NPT_72hr_williams_999999_MTC_nofoldfilter_BMD	FLNB	2317	NA	38.7309	21.1679	89.9956	0.2558	44.998	-79.996	1	1.8297	0	11.1797	1.22866	2.39919	109.897	TRUE	28.8809	22.8337	41.5963	0.02379	40.3697	-74.7393	1	1.26484	11.1789	0.00390596	1	TRUE	28.8809	22.8337	38.4484	0.02379	40.3697	-74.7393	1	1.26484	TRUE	11.1789	0.00390596	NA	NA	NA	0	-9999	-9999	-1	NA	FALSE	-9999	-9999	-9999	30.7511	24.358	40.8193	0.01777	39.9893	-73.9785	1	1.26246	TRUE	1	11.1819	0.000332	30.7511	24.358	43.7299	0.01777	39.9893	-73.9785	1	1.26246	TRUE	1	11.1819	0.000332	1	17.4808	12.4241	27.4892	0.06395	42.4447	-76.8894	1	1.40701	TRUE	11.1534	0.00329322	1.16582	39.6663	20.9041	91.175	0.2538	44.9873	-79.9746	1	1.89754	TRUE	11.1798	0.00828057	1.1009	2.20258	0	1	1	Hill	38.7309	21.1679	89.9956	0.2558	44.998	-79.996	1	1.8297	4.25151	2.32361	0.0190956	0.000202	0.00376145	2.28961	2.28961	100	300	1.11331	1.04434	1.06009	1.02521	1.0906	1.52869	2.28961	PHH	NPT	72	72hr	PHH_6	0.528262	PHH_NPT_72hr	gene
BMD_Gene_log2Norm_expression_CE_PHH_NPT_72hr_williams_999999_MTC_nofoldfilter_BMD	FLNA	2316	NA	44.8349	25.9526	89.6362	0.6621	35.6225	-61.2451	1	1.72757	0	8.54441	0.688916	4.21722	62.3248	TRUE	72.9575	54.0569	112.422	0.009517	28.3554	-50.7109	1	1.34964	8.56835	0.00255079	1	TRUE	72.9575	54.0569	110.673	0.009517	28.3554	-50.7109	1	1.34964	TRUE	8.56835	0.00255079	NA	NA	NA	0	-9999	-9999	-1	NA	FALSE	-9999	-9999	-9999	76.4939	57.0308	115.149	0.008222	28.171	-50.342	1	1.34127	TRUE	1	8.57091	0.000283	76.4939	57.0308	116.908	0.008222	28.171	-50.342	1	1.34127	TRUE	1	8.57091	0.000283	1	19.261	11.7169	37.0917	0.1668	32.9171	-57.8342	1	1.64386	TRUE	8.50489	0.0112974	1.09253	48.9643	24.0361	92.0462	0.6632	35.6255	-61.251	1	2.03712	TRUE	8.54403	0.0127031	1.08057	3.1627	0	1	1	Exp 5	48.9643	24.0361	92.0462	0.6632	35.6255	-61.251	1	2.03712	3.8295	1.87986	0.0157277	0.000199	0.00376145	1.67356	1.67356	NA	NA	1.07494	-1.01318	1.07694	1.05963	1.06038	1.58169	1.67356	PHH	NPT	72	72hr	PHH_49	0.783909	PHH_NPT_72hr	gene
BMD_Gene_log2Norm_expression_CE_PHH_NPT_72hr_williams_999999_MTC_nofoldfilter_BMD	FKBP7	51661	NA	282.411	149.955	293.421	0.006515	1.21097	7.57805	-1	1.8833	0	1.54641	-4248.41	16.3296	487.197	TRUE	281.979	149.96	293.422	0.01405	1.21097	5.57805	-1	1.88036	1.54641	-5.6e-40	15.9222	TRUE	141.698	91.7961	308.05	0.00442	-1.08626	8.17253	-1	1.54362	TRUE	1.60185	-0.00447863	NA	NA	NA	0	-9999	-9999	-1	NA	FALSE	-9999	-9999	-9999	NA	0	0	0.0001	-138.16	282.32	-1	NA	TRUE	-1	5.48e-94	2.27463	5256010	59.0446	NA	0.0001	-5.75204	19.5041	1	89017.6	TRUE	1	1.35311	1.84e-07	5	0.0822299	0.000166	3000000	0.000116	-4.36612	16.7322	-1	496.686	TRUE	2.02663	35.3137	0.62019	162.931	103.522	290.845	0.005939	1.10538	7.78923	-1	1.57388	TRUE	1.54635	0.00591176	2.47e-11	18	0	1	1	Power	281.979	149.96	293.422	0.01405	1.21097	5.57805	-1	1.88036	1.95667	1.04058	-0.00139198	0.000398	0.00533607	-4.07456	4.07456	100	300	-2.61674	-1.37739	-1.36987	-1.48274	-1.26514	-1.1098	-4.07456	PHH	NPT	72	72hr	PHH_1	0.375961	PHH_NPT_72hr	gene
BMD_Gene_log2Norm_expression_CE_PHH_NPT_72hr_williams_999999_MTC_nofoldfilter_BMD	FKBP4	2288	NA	31.0494	27.1077	76.1988	0.04921	45.4403	-80.8805	1	1.14541	0	9.16596	0.675267	17.9999	34.4207	TRUE	88.7656	63.8572	143.865	9e-05	26.1628	-46.3256	1	1.39006	9.21376	0.00229708	1	TRUE	88.7656	63.8572	143.865	9e-05	26.1628	-46.3256	1	1.39006	TRUE	9.21376	0.00229708	NA	NA	NA	0	-9999	-9999	-1	NA	FALSE	-9999	-9999	-9999	92.7091	67.1141	149.31	0.0001	25.988	-45.9761	1	1.38137	TRUE	1	9.21631	0.000238	92.7091	67.1141	149.31	0.0001	25.988	-45.9761	1	1.38137	TRUE	1	9.21631	0.000238	1	13.0598	8.53945	22.8171	0.0001	35.1052	-62.2103	1	1.52935	TRUE	9.12197	0.0163907	1.07992	31.6361	24.8363	84.7512	0.04921	45.4403	-80.8805	1	1.27378	TRUE	9.16596	0.0265407	1.07367	11.0365	0	1	1	Hill	31.0494	27.1077	76.1988	0.04921	45.4403	-80.8805	1	1.14541	2.81097	2.45412	0.0222326	0.0002	0.00376145	1.72888	1.72888	NA	NA	1.06085	1.01987	-1.00117	1.00432	1.05415	1.72888	1.5241	PHH	NPT	72	72hr	NA	NA	PHH_NPT_72hr	gene
BMD_Gene_log2Norm_expression_CE_PHH_NPT_72hr_williams_999999_MTC_nofoldfilter_BMD	FGL1	2267	NA	66.2561	30.9481	96.7742	0.1348	37.6692	-65.3385	-1	2.14088	0	9.20192	-0.703933	3.64386	100.574	TRUE	56.5652	43.1047	101.95	0.1019	35.8842	-65.7684	-1	1.31227	9.20444	-0.00240412	1	TRUE	56.5652	43.1047	80.9292	0.1019	35.8842	-65.7684	-1	1.31227	TRUE	9.20444	-0.00240412	NA	NA	NA	0	-9999	-9999	-1	NA	FALSE	-9999	-9999	-9999	54.4897	41.3202	78.5111	0.1072	35.9583	-65.9165	-1	1.31872	TRUE	-1	9.20592	0.000272	54.4897	41.3202	100.228	0.1072	35.9583	-65.9165	-1	1.31872	TRUE	-1	9.20592	0.000272	1	38.8686	22.2575	73.662	0.0848	36.339	-64.678	-1	1.74631	TRUE	9.21901	0.00305558	0.870749	69.5488	31.3384	97.2199	0.1347	37.6686	-65.3371	-1	2.21928	TRUE	9.2018	0.00901591	0.924912	3.42943	0	1	1	Exp 2	54.4897	41.3202	78.5111	0.1072	35.9583	-65.9165	-1	1.31872	1.90007	1.44084	-0.011317	0.000199	0.00376145	-1.4574	1.4574	NA	NA	1.11609	1.167	1.10421	1.1618	1.0994	-1.14915	-1.4574	PHH	NPT	72	72hr	NA	NA	PHH_NPT_72hr	gene
BMD_Gene_log2Norm_expression_CE_PHH_NPT_72hr_williams_999999_MTC_nofoldfilter_BMD	FGGY	55277	NA	52.1055	NA	NA	0.604	15.46	-22.92	-1	NA	0	7.81095	-1.87669	18	56.9103	TRUE	77.4448	56.9137	120.929	9e-05	2.68942	0.621163	-1	1.36074	7.73064	-0.00700154	1	TRUE	77.4448	56.9137	119.595	9e-05	2.68942	0.621163	-1	1.36074	TRUE	7.73064	-0.00700154	NA	NA	NA	0	-9999	-9999	-1	NA	FALSE	-9999	-9999	-9999	64.1614	45.9185	102.101	0.000106	3.41182	-0.823641	-1	1.39729	TRUE	-1	7.75892	0.00109446	64.1614	45.9185	103.635	0.000106	3.41182	-0.823641	-1	1.39729	TRUE	-1	7.75892	0.00109446	1	19.8489	12.2951	37.7856	0.001547	7.52219	-7.04439	-1	1.61437	TRUE	7.91377	0.0114356	0.724125	75.7473	30.4887	88.7896	0.4586	15.4601	-20.9202	-1	2.48444	TRUE	7.81095	0.011927	0.759741	16.5643	0	1	1	Exp 5	75.7473	30.4887	88.7896	0.4586	15.4601	-20.9202	-1	2.48444	2.91221	1.17218	-0.0367135	0.000795	0.0080414	-3.03219	3.03219	30	100	1.23607	1.27895	1.32525	1.26301	1.30589	-3.03219	-2.94168	PHH	NPT	72	72hr	PHH_11	0.589646	PHH_NPT_72hr	gene
BMD_Gene_log2Norm_expression_CE_PHH_NPT_72hr_williams_999999_MTC_nofoldfilter_BMD	FGFBP3	143282	NA	48.2768	22.0278	99.1628	0.1511	-0.611594	11.2232	1	2.19163	0	1.14848	5.69323	1.35777	226.371	TRUE	54.8163	41.8884	101.275	0.2956	-0.889822	7.77964	1	1.30863	1.16598	0.0114827	1	TRUE	54.8163	41.8884	77.9888	0.2956	-0.889822	7.77964	1	1.30863	TRUE	1.16598	0.0114827	NA	NA	NA	0	-9999	-9999	-1	NA	FALSE	-9999	-9999	-9999	97.9554	80.0575	125.68	0.1254	-2.23959	10.4792	1	1.22356	TRUE	1	1.28183	0.00427084	97.9554	80.0575	146.177	0.1254	-2.23959	10.4792	1	1.22356	TRUE	1	1.28183	0.00427084	1	41.5812	23.1971	75.1257	0.2353	-0.653079	9.30616	1	1.79252	TRUE	1.11557	0.00226023	7.22836	48.7933	23.3972	99.2529	0.1515	-0.608332	11.2167	1	2.08543	TRUE	1.14835	0.00533259	4.48931	1.32175	0	1	1	Linear	54.8163	41.8884	77.9888	0.2956	-0.889822	7.77964	1	1.30863	1.86182	1.42273	0.0528706	0.000199	0.00376145	7.97162	7.97162	0.3	1	-1.32223	-2.13735	-1.05974	-1.14676	-1.08113	2.05191	7.97162	PHH	NPT	72	72hr	PHH_2	-0.180197	PHH_NPT_72hr	gene
BMD_Gene_log2Norm_expression_CE_PHH_NPT_72hr_williams_999999_MTC_nofoldfilter_BMD	FGF9	2254	NA	115.169	57.5372	273.552	0.4128	9.1329	-8.2658	1	2.00164	0	0.145526	951.952	2.02994	5211.56	TRUE	115.149	57.5256	273.553	0.5567	9.13329	-10.2666	1	2.0017	0.145479	2.75e-05	2.0269	TRUE	48.1977	37.2029	67.214	0.2005	6.83329	-7.66658	1	1.29554	TRUE	0.0233867	0.00946617	NA	NA	NA	0	-9999	-9999	-1	NA	FALSE	-9999	-9999	-9999	131.394	107.613	176.126	0.7205	9.27031	-12.5406	1	1.22099	TRUE	1	0.15193	0.00998411	131.394	107.613	289.13	0.7205	9.27031	-12.5406	1	1.22099	TRUE	1	0.15193	0.00998411	1	NA	NA	NA	-9999	-9999	-9999	1	NA	TRUE	-9999	-9999	-9999	NA	NA	NA	-9999	-9999	-9999	1	NA	TRUE	-9999	-9999	-9999	-9999	0	1	1	Exp 2	131.394	107.613	176.126	0.7205	9.27031	-12.5406	1	1.22099	1.63666	1.34044	0.0186044	0.000403	0.00533607	6.67755	6.67755	100	300	-1.22828	-1.22828	-1.11038	-1.22828	1.1643	1.07323	6.67755	PHH	NPT	72	72hr	NA	NA	PHH_NPT_72hr	gene
BMD_Gene_log2Norm_expression_CE_PHH_NPT_72hr_williams_999999_MTC_nofoldfilter_BMD	FGB	2244	NA	83.1534	NA	NA	0.623	18.9114	-27.8228	-1	NA	0	10.7446	-1.61545	17.9999	90.7842	TRUE	68.6092	51.2309	107.227	0.001714	9.63972	-13.2794	-1	1.33922	10.6995	-0.00591607	1	TRUE	68.6092	51.2309	102.369	0.001714	9.63972	-13.2794	-1	1.33922	TRUE	10.6995	-0.00591607	NA	NA	NA	0	-9999	-9999	-1	NA	FALSE	-9999	-9999	-9999	62.0812	45.7638	94.1421	0.002328	10.0107	-14.0215	-1	1.35656	TRUE	-1	10.711	0.000613	62.0812	45.7638	99.1888	0.002328	10.0107	-14.0215	-1	1.35656	TRUE	-1	10.711	0.000613	1	24.1749	14.7578	47.3325	0.01079	12.7711	-17.5421	-1	1.63811	TRUE	10.8104	0.00854551	0.823438	84.9737	31.5246	91.1767	0.623	18.9114	-27.8228	-1	2.69547	TRUE	10.7446	0.0104619	0.84965	14.2379	0	1	1	Exp 5	84.9737	31.5246	91.1767	0.623	18.9114	-27.8228	-1	2.69547	2.89224	1.073	-0.0287031	0.000405	0.00533607	-2.68987	2.68987	30	100	1.11257	1.10766	1.20555	1.18714	1.23879	-2.27583	-2.68987	PHH	NPT	72	72hr	PHH_187	0.732624	PHH_NPT_72hr	gene
BMD_Gene_log2Norm_expression_CE_PHH_NPT_72hr_williams_999999_MTC_nofoldfilter_BMD	FGA	2243	NA	83.1069	35.3958	88.9187	0.3202	17.8294	-25.6587	-1	2.34793	0	9.62582	-1.74802	17.1042	91.3681	TRUE	66.3318	49.728	103.701	0.000796	8.67546	-11.3509	-1	1.33389	9.58103	-0.00637006	1	TRUE	66.3318	49.728	98.1449	0.000796	8.67546	-11.3509	-1	1.33389	TRUE	9.58103	-0.00637006	NA	NA	NA	0	-9999	-9999	-1	NA	FALSE	-9999	-9999	-9999	58.697	43.3413	88.5451	0.001165	9.12989	-12.2598	-1	1.3543	TRUE	-1	9.59586	0.000752	58.697	43.3413	94.4022	0.001165	9.12989	-12.2598	-1	1.3543	TRUE	-1	9.59586	0.000752	1	24.6816	15.1305	48.1135	0.004222	11.6005	-15.201	-1	1.63125	TRUE	9.69234	0.00802154	0.785139	85.6343	32.088	91.2754	0.3202	17.8294	-25.6587	-1	2.66873	TRUE	9.62582	0.0103855	0.818403	14.6051	0	1	1	Hill	83.1069	35.3958	88.9187	0.3202	17.8294	-25.6587	-1	2.34793	2.51213	1.06993	-0.0309417	0.000202	0.00376145	-3.40814	3.40814	30	100	-1.15445	-1.16368	1.06401	1.07622	1.07521	-2.75381	-3.40814	PHH	NPT	72	72hr	PHH_187	0.751989	PHH_NPT_72hr	gene
BMD_Gene_log2Norm_expression_CE_PHH_NPT_72hr_williams_999999_MTC_nofoldfilter_BMD	FCF1	51077	NA	83.4699	41.9121	153.75	0.2286	42.9242	-75.8483	-1	1.99155	0	7.30226	-1.14317	2.1123	251.456	TRUE	80.488	41.5848	155.446	0.3365	42.8889	-77.7778	-1	1.93551	7.30419	-0.000179	1.44468	TRUE	47.3041	36.5605	65.7997	0.2531	41.8389	-77.6778	-1	1.29386	TRUE	7.32263	-0.00224313	NA	NA	NA	0	-9999	-9999	-1	NA	FALSE	-9999	-9999	-9999	45.9226	35.3023	64.4201	0.2303	41.685	-77.37	-1	1.30084	TRUE	-1	7.32358	0.00032	80.5655	41.8238	154.539	0.3375	42.8934	-77.7868	-1	1.92631	TRUE	-1	7.30408	0.00069	1.47723	45.9226	33.8014	64.4201	0.2303	41.685	-77.37	-1	1.3586	TRUE	7.32358	0.00032	0	83.7011	42.1646	153.163	0.2285	42.9239	-75.8477	-1	1.9851	TRUE	7.30226	0.00463125	0.892555	2.08667	0	1	1	Exp 3	80.5655	41.8238	154.539	0.3375	42.8934	-77.7868	-1	1.92631	3.695	1.91818	-0.00706991	0.0004	0.00533607	-1.47867	1.47867	NA	NA	1.11646	1.10941	1.08464	1.10334	1.06704	-1.02078	-1.47867	PHH	NPT	72	72hr	NA	NA	PHH_NPT_72hr	gene
BMD_Gene_log2Norm_expression_CE_PHH_NPT_72hr_williams_999999_MTC_nofoldfilter_BMD	FBXW8	26259	NA	144.682	69.8888	280.88	0.06071	24.4045	-38.809	1	2.07017	0	5.4219	155.302	2.13603	3121.41	TRUE	144.758	69.8794	280.881	0.1085	24.4046	-40.8092	1	2.07154	5.42189	5.47e-06	2.13035	TRUE	69.6795	51.9318	104.383	0.0572	22.8014	-39.6029	1	1.34175	TRUE	5.378	0.00336621	NA	NA	NA	0	-9999	-9999	-1	NA	FALSE	-9999	-9999	-9999	73.0423	55.317	106.772	0.06713	23.0237	-40.0474	1	1.32043	TRUE	1	5.37985	0.000579	145.793	69.5706	281.66	0.1086	24.4062	-40.8124	1	2.09561	TRUE	1	5.42174	0.00142783	2.05634	69.6342	48.61	104.441	0.03179	22.7981	-37.5962	1	1.43251	TRUE	5.37797	8.33e-06	76.2542	144.686	69.881	280.877	0.06071	24.4045	-38.809	1	2.07046	TRUE	5.4219	0.000428	16.4089	2.13562	0	1	1	Exp 3	145.793	69.5706	281.66	0.1086	24.4062	-40.8124	1	2.09561	4.04855	1.93192	0.00704581	0.000604	0.00683781	1.8952	1.8952	NA	NA	-1.05023	-1.12305	-1.01145	-1.32245	-1.00724	-1.01644	1.8952	PHH	NPT	72	72hr	NA	NA	PHH_NPT_72hr	gene
BMD_Gene_log2Norm_expression_CE_PHH_NPT_72hr_williams_999999_MTC_nofoldfilter_BMD	FBXW7	55294	NA	85.2361	40.7274	90.6477	0.1631	21.8384	-33.6768	1	2.09284	0	6.24212	1.58793	16.1752	94.7138	TRUE	59.2461	44.9515	95.7633	0.001363	14.2441	-22.4883	1	1.318	6.26678	0.00565506	1	TRUE	59.2461	44.9515	85.5172	0.001363	14.2441	-22.4883	1	1.318	TRUE	6.26678	0.00565506	NA	NA	NA	0	-9999	-9999	-1	NA	FALSE	-9999	-9999	-9999	67.032	51.5648	94.9045	0.000949	13.8111	-21.6222	1	1.29996	TRUE	1	6.27931	0.000789	67.0321	51.5648	104.547	0.000949	13.8111	-21.6222	1	1.29996	TRUE	1	6.27931	0.000789	1	29.1462	17.7462	57.7094	0.002566	15.9397	-23.8794	1	1.64239	TRUE	6.19971	0.00565131	1.33158	87.3531	42.7922	92.3491	0.1631	21.8384	-33.6768	1	2.04133	TRUE	6.24212	0.0101391	1.25439	14.7453	0	1	1	Hill	85.2361	40.7274	90.6477	0.1631	21.8384	-33.6768	1	2.09284	2.22572	1.06349	0.0272042	0.000199	0.00376145	2.635	2.635	100	300	-1.02303	-1.22886	-1.15019	-1.16302	-1.31114	1.90761	2.635	PHH	NPT	72	72hr	PHH_7	0.470474	PHH_NPT_72hr	gene
BMD_Gene_log2Norm_expression_CE_PHH_NPT_72hr_williams_999999_MTC_nofoldfilter_BMD	FBXO44	93611	NA	0.053258	5.6e-07	0.313413	0.5274	26.613	-45.226	-1	95096.3	0	5.90029	-0.690517	1	0.130516	TRUE	234.015	127.223	1443.75	0.003178	18.8587	-31.7173	-1	1.83941	5.40306	-0.00118127	1	TRUE	234.015	127.223	1443.75	0.003178	18.8587	-31.7173	-1	1.83941	TRUE	5.40306	-0.00118127	NA	NA	NA	0	-9999	-9999	-1	NA	FALSE	-9999	-9999	-9999	229.265	121.732	1409.66	0.003245	18.8841	-31.7681	-1	1.88336	TRUE	-1	5.40435	0.000229	229.265	121.732	1409.66	0.003245	18.8841	-31.7681	-1	1.88336	TRUE	-1	5.40435	0.000229	1	0.075423	0.000409	0.290606	0.4119	26.1741	-44.3482	-1	184.287	TRUE	5.90221	4.81979	0.886703	0.0754233	0.000442	0.292592	0.4119	26.1741	-44.3482	-1	170.615	TRUE	5.90221	4.81977	0.886703	1	0	1	1	Hill	0.053258	5.6e-07	0.313413	0.5274	26.613	-45.226	-1	95096.3	559623	5.88481	-0.296537	0.000794	0.0080414	-1.7198	1.7198	NA	NA	-1.4314	-1.53415	-1.3927	-1.59851	-1.60053	-1.71096	-1.7198	PHH	NPT	72	72hr	PHH_1	-0.281475	PHH_NPT_72hr	gene
BMD_Gene_log2Norm_expression_CE_PHH_NPT_72hr_williams_999999_MTC_nofoldfilter_BMD	FBXO42	54455	NA	85.0884	40.6893	91.4825	0.2097	16.3737	-22.7474	1	2.09117	0	6.32237	1.59248	16.4794	92.8226	TRUE	71.0135	52.8005	117.889	0.00368	9.65252	-13.305	1	1.34494	6.3581	0.00571273	1	TRUE	71.0135	52.8005	106.921	0.00368	9.65252	-13.305	1	1.34494	TRUE	6.3581	0.00571273	NA	NA	NA	0	-9999	-9999	-1	NA	FALSE	-9999	-9999	-9999	79.7821	60.3845	117.298	0.002767	9.3033	-12.6066	1	1.32123	TRUE	1	6.37138	0.000785	79.7822	60.3845	127.653	0.002767	9.3033	-12.6066	1	1.32124	TRUE	1	6.37138	0.000785	1	33.1448	19.0205	71.566	0.006344	11.2138	-14.4275	1	1.74258	TRUE	6.28007	0.00639986	1.31669	88.1936	43.4866	93.2215	0.2097	16.3737	-22.7474	1	2.02806	TRUE	6.32237	0.0102594	1.25188	15.4217	0	1	1	Hill	85.0884	40.6893	91.4825	0.2097	16.3737	-22.7474	1	2.09117	2.24832	1.07515	0.0278452	0.000395	0.00533607	2.63601	2.63601	100	300	-1.00811	-1.26335	-1.11438	-1.14941	-1.37431	2.05258	2.63601	PHH	NPT	72	72hr	PHH_1	-0.558247	PHH_NPT_72hr	gene
BMD_Gene_log2Norm_expression_CE_PHH_NPT_72hr_williams_999999_MTC_nofoldfilter_BMD	FBXO30	84085	NA	82.7893	37.74	88.5981	0.5903	22.1272	-34.2543	1	2.19368	0	5.74211	1.54885	16.7413	91.584	TRUE	63.645	47.9347	97.7165	0.001247	12.5669	-19.1338	1	1.32774	5.77966	0.00564524	1	TRUE	63.645	47.9347	93.2676	0.001247	12.5669	-19.1338	1	1.32774	TRUE	5.77966	0.00564524	NA	NA	NA	0	-9999	-9999	-1	NA	FALSE	-9999	-9999	-9999	73.162	55.9665	105.012	0.000777	12.0022	-18.0045	1	1.30725	TRUE	1	5.7949	0.000841	73.162	55.9665	109.44	0.000777	12.0022	-18.0045	1	1.30725	TRUE	1	5.7949	0.000841	1	22.7127	14.144	43.0979	0.009089	15.873	-23.746	1	1.60582	TRUE	5.67849	0.00825409	1.3225	85.9699	33.5354	90.9759	0.5903	22.1272	-34.2543	1	2.56356	TRUE	5.74211	0.0103472	1.26974	15.1737	0	1	1	Hill	82.7893	37.74	88.5981	0.5903	22.1272	-34.2543	1	2.19368	2.34759	1.07016	0.027182	0.000199	0.00376145	2.95642	2.95642	30	100	-1.00259	1.06396	1.01004	1.10503	-1.11284	2.41952	2.95642	PHH	NPT	72	72hr	PHH_4	0.770088	PHH_NPT_72hr	gene
BMD_Gene_log2Norm_expression_CE_PHH_NPT_72hr_williams_999999_MTC_nofoldfilter_BMD	FAU	2197	NA	86.1482	NA	NA	0.02664	29.5109	-51.0218	-1	NA	0	8.27593	-0.789812	18	92.2887	TRUE	78.4189	57.5259	130.25	0.000526	23.8554	-41.7108	-1	1.36319	8.2563	-0.00286256	1	TRUE	78.4189	57.5259	121.581	0.000526	23.8554	-41.7108	-1	1.36319	TRUE	8.2563	-0.00286256	NA	NA	NA	0	-9999	-9999	-1	NA	FALSE	-9999	-9999	-9999	74.2837	53.9574	116.6	0.000597	24.0054	-42.0108	-1	1.37671	TRUE	-1	8.25951	0.000369	74.2837	53.9574	125.548	0.000597	24.0054	-42.0108	-1	1.37671	TRUE	-1	8.25951	0.000369	1	33.025	18.3452	74.4145	0.001014	25.6061	-43.2123	-1	1.8002	TRUE	8.30277	0.00750017	0.88544	87.2676	40.1297	94.0741	0.01299	29.5109	-49.0218	-1	2.17464	TRUE	8.27593	0.0103735	0.904565	13.7583	0	1	1	Exp 5	87.2676	40.1297	94.0741	0.01299	29.5109	-49.0218	-1	2.17464	2.34425	1.078	-0.0138241	0.0002	0.00376145	-1.43557	1.43557	NA	NA	1.32172	1.23776	1.2184	1.18269	1.29408	-1.29314	-1.43557	PHH	NPT	72	72hr	NA	NA	PHH_NPT_72hr	gene
BMD_Gene_log2Norm_expression_CE_PHH_NPT_72hr_williams_999999_MTC_nofoldfilter_BMD	FAT1	2195	NA	272.323	104.737	284.296	0.05438	14.5296	-19.0592	-1	2.60006	0	6.90934	-4.70876	16.9694	317.076	TRUE	275.474	138.126	284.338	0.09825	14.5296	-21.0592	-1	1.99437	6.90934	-7.62e-41	16.2446	TRUE	92.6612	66.1612	152.867	0.01605	11.3702	-16.7405	-1	1.40054	TRUE	6.97029	-0.00407571	NA	NA	NA	0	-9999	-9999	-1	NA	FALSE	-9999	-9999	-9999	89.7034	62.2165	154.282	0.01324	11.1233	-16.2466	-1	1.44179	TRUE	-1	6.97075	0.000628	274.873	137.489	283.542	0.09825	14.5296	-21.0592	-1	1.99924	TRUE	-1	6.90934	0.00303907	16.7532	89.7034	60.1681	154.282	0.01324	11.1233	-16.2466	-1	1.49088	TRUE	6.97075	0.000628	0	254.897	104.282	283.542	0.05438	14.5296	-19.0592	-1	2.4443	TRUE	6.90934	0.00365989	0.807594	18	0	1	1	Exp 3	274.873	137.489	283.542	0.09825	14.5296	-21.0592	-1	1.99924	2.06229	1.03154	-0.00107721	0.000202	0.00376145	-2.67085	2.67085	NA	NA	-1.01964	1.1279	-1.20846	-1.23815	-1.27816	1.09549	-2.67085	PHH	NPT	72	72hr	PHH_183	0.836993	PHH_NPT_72hr	gene
BMD_Gene_log2Norm_expression_CE_PHH_NPT_72hr_williams_999999_MTC_nofoldfilter_BMD	FAS	355	NA	86.8631	33.3923	92.763	0.6392	23.2912	-36.5825	-1	2.60129	0	7.22306	-1.63889	14.6384	98.3186	TRUE	47.9461	37.0223	78.1282	0.07935	18.9032	-31.8064	-1	1.29506	7.22273	-0.00575486	1	TRUE	47.9461	37.0223	66.8149	0.07935	18.9032	-31.8064	-1	1.29506	TRUE	7.22273	-0.00575486	NA	NA	NA	0	-9999	-9999	-1	NA	FALSE	-9999	-9999	-9999	41.7386	31.8354	59.2077	0.108	19.3464	-32.6928	-1	1.31108	TRUE	-1	7.23512	0.000914	41.7386	31.8354	72.3265	0.108	19.3464	-32.6928	-1	1.31108	TRUE	-1	7.23512	0.000914	1	28.4728	17.8799	52.5321	0.109	20.0557	-32.1113	-1	1.59245	TRUE	7.26917	0.00399108	0.663201	87.9753	34.1105	93.8169	0.6392	23.2912	-36.5825	-1	2.57913	TRUE	7.22306	0.0098558	0.773103	13.2495	0	1	1	Hill	86.8631	33.3923	92.763	0.6392	23.2912	-36.5825	-1	2.60129	2.77798	1.06792	-0.0273056	0.000399	0.00533607	-2.96537	2.96537	100	300	-1.02181	1.01344	1.0908	1.16017	1.06895	-1.80244	-2.96537	PHH	NPT	72	72hr	PHH_1	0.455841	PHH_NPT_72hr	gene
BMD_Gene_log2Norm_expression_CE_PHH_NPT_72hr_williams_999999_MTC_nofoldfilter_BMD	FARSB	10056	NA	49.9085	NA	NA	0.5154	37.5145	-67.0291	-1	NA	0	8.23191	-0.937148	18	55.3185	TRUE	75.1608	55.4671	115.997	9e-05	20.3941	-34.7882	-1	1.35505	8.18923	-0.00345	1	TRUE	75.1608	55.4671	115.008	9e-05	20.3941	-34.7882	-1	1.35505	TRUE	8.18923	-0.00345	NA	NA	NA	0	-9999	-9999	-1	NA	FALSE	-9999	-9999	-9999	69.3214	50.6405	107.328	0.0001	20.7297	-35.4593	-1	1.36889	TRUE	-1	8.19525	0.000457	69.3214	50.6405	108.375	0.0001	20.7297	-35.4593	-1	1.36889	TRUE	-1	8.19525	0.000457	1	18.056	11.5284	32.9419	0.0001	26.0526	-44.1051	-1	1.56622	TRUE	8.2823	0.0116842	0.869968	72.7781	30.5441	86.6395	0.3745	37.5147	-65.0295	-1	2.38272	TRUE	8.23191	0.012346	0.886158	18	0	1	1	Exp 5	72.7781	30.5441	86.6395	0.3745	37.5147	-65.0295	-1	2.38272	2.83654	1.19046	-0.0188258	0.0004	0.00533607	-1.85709	1.85709	NA	NA	1.06494	1.00547	1.04015	1.11887	1.07931	-1.85709	-1.78843	PHH	NPT	72	72hr	PHH_1	0.760376	PHH_NPT_72hr	gene
BMD_Gene_log2Norm_expression_CE_PHH_NPT_72hr_williams_999999_MTC_nofoldfilter_BMD	FAM89B	23625	NA	51.6207	26.6413	95.4981	0.01866	14.5512	-19.1024	1	1.93762	0	4.33424	1.39335	3.00077	76.1588	TRUE	76.6881	56.4362	128.593	0.006347	11.489	-16.9781	1	1.35885	4.3647	0.00490031	1	TRUE	76.6881	56.4362	118.064	0.006347	11.489	-16.9781	1	1.35885	TRUE	4.3647	0.00490031	NA	NA	NA	0	-9999	-9999	-1	NA	FALSE	-9999	-9999	-9999	87.8421	66.2178	131.007	0.004719	11.1209	-16.2417	1	1.32656	TRUE	1	4.37859	0.000951	87.8421	66.2178	141.1	0.004719	11.1209	-16.2417	1	1.32656	TRUE	1	4.37859	0.000951	1	34.0641	18.5055	78.8091	0.01044	12.9752	-17.9504	1	1.84076	TRUE	4.29108	0.00707514	1.38437	56.5576	27.4792	96.4017	0.01848	14.5397	-19.0794	1	2.0582	TRUE	4.33561	0.0107862	1.31601	2.60128	0	1	1	Hill	51.6207	26.6413	95.4981	0.01866	14.5512	-19.1024	1	1.93762	3.58459	1.85	0.0286888	0.000399	0.00533607	1.81744	1.81744	NA	NA	-1.54503	-1.56267	-1.48888	-1.64416	-1.33116	1.37002	1.81744	PHH	NPT	72	72hr	PHH_2	-0.571288	PHH_NPT_72hr	gene
BMD_Gene_log2Norm_expression_CE_PHH_NPT_72hr_williams_999999_MTC_nofoldfilter_BMD	FAM234A	83986	NA	88.9639	38.2541	95.8824	0.7895	18.2293	-26.4586	1	2.3256	0	4.68576	1.32912	15.2355	96.913	TRUE	68.8311	51.3765	121.839	0.2508	15.1671	-24.3342	1	1.33974	4.69431	0.00468393	1	TRUE	68.8311	51.3765	102.785	0.2508	15.1671	-24.3342	1	1.33974	TRUE	4.69431	0.00468393	NA	NA	NA	0	-9999	-9999	-1	NA	FALSE	-9999	-9999	-9999	77.5509	59.0239	112.705	0.2116	14.893	-23.786	1	1.31389	TRUE	1	4.70481	0.000864	77.5509	59.0239	130.561	0.2116	14.893	-23.786	1	1.31389	TRUE	1	4.70481	0.000864	1	40.6616	22.2569	89.06	0.2698	15.8859	-23.7718	1	1.82692	TRUE	4.65148	0.00446755	1.40494	90.7201	39.4947	96.5812	0.7895	18.2293	-26.4586	1	2.29702	TRUE	4.68576	0.00997155	1.28365	14.2297	0	1	1	Hill	88.9639	38.2541	95.8824	0.7895	18.2293	-26.4586	1	2.3256	2.50646	1.07777	0.0222697	0.0004	0.00533607	2.29682	2.29682	100	300	-1.06232	-1.04094	-1.15496	-1.14242	-1.17435	1.61425	2.29682	PHH	NPT	72	72hr	PHH_10	-0.406887	PHH_NPT_72hr	gene
BMD_Gene_log2Norm_expression_CE_PHH_NPT_72hr_williams_999999_MTC_nofoldfilter_BMD	FAM171A1	221061	NA	109.351	86.0112	280.598	0.5921	6.86183	-3.72365	-1	1.27136	0	3.39453	-2.19129	13.63	120.623	TRUE	163.973	85.4039	280.708	0.7216	6.83112	-5.66224	-1	1.91997	3.391	-8.14e-07	2.59548	TRUE	71.8869	53.3664	108.599	0.2616	4.41562	-2.83123	-1	1.34704	TRUE	3.49073	-0.00701939	NA	NA	NA	0	-9999	-9999	-1	NA	FALSE	-9999	-9999	-9999	63.1584	42.242	109.833	0.1041	2.99761	0.00478503	-1	1.49516	TRUE	-1	3.49688	0.00263074	153.464	85.6941	276.451	0.7246	6.84099	-5.68199	-1	1.79084	TRUE	-1	3.39214	0.00337511	2.94162	63.1584	42.242	109.833	0.1041	2.99761	0.00478503	-1	1.49516	TRUE	3.49688	0.00263074	0	109.96	86.086	276.379	0.5921	6.86183	-3.72365	-1	1.27733	TRUE	3.39453	0.00805322	0.354468	11.9775	0	1	1	Exp 3	153.464	85.6941	276.451	0.7246	6.84099	-5.68199	-1	1.79084	3.22602	1.80141	-0.0138817	0.000402	0.00533607	-5.02152	5.02152	NA	NA	-1.113	-1.19462	-1.18682	-1.26367	1.12869	-1.22665	-5.02152	PHH	NPT	72	72hr	PHH_379	0.777032	PHH_NPT_72hr	gene
BMD_Gene_log2Norm_expression_CE_PHH_NPT_72hr_williams_999999_MTC_nofoldfilter_BMD	FAH	2184	NA	94.0863	43.0097	104.726	0.6357	24.2763	-38.5526	-1	2.18756	0	8.91907	-1.45457	14.483	105.963	TRUE	67.167	38.1017	128.07	0.5279	23.4758	-38.9516	-1	1.76283	8.92696	-0.00120805	1.24563	TRUE	47.493	36.6966	66.098	0.5508	23.0785	-40.157	-1	1.29421	TRUE	8.95352	-0.00488206	NA	NA	NA	0	-9999	-9999	-1	NA	FALSE	-9999	-9999	-9999	44.6672	34.1793	63.1032	0.5077	22.9083	-39.8166	-1	1.30685	TRUE	-1	8.95789	0.000591	67.505	36.3975	126.512	0.538	23.5114	-39.0227	-1	1.85466	TRUE	-1	8.92634	0.000893	1.30151	44.6672	31.2064	63.1032	0.5077	22.9083	-39.8166	-1	1.43135	TRUE	8.95789	0.000591	0	94.4704	43.1868	104.587	0.6357	24.2763	-38.5526	-1	2.18748	TRUE	8.91907	0.0092816	0.836915	13.7339	0	1	1	Linear	47.493	36.6966	66.098	0.5508	23.0785	-40.157	-1	1.29421	1.8012	1.39174	-0.0225354	0.000201	0.00376145	-2.71752	2.71752	100	300	1.01749	1.02705	1.00119	-1.09704	1.10346	-1.34412	-2.71752	PHH	NPT	72	72hr	PHH_80	0.726901	PHH_NPT_72hr	gene
BMD_Gene_log2Norm_expression_CE_PHH_NPT_72hr_williams_999999_MTC_nofoldfilter_BMD	FAF2	23197	NA	96.4074	50.584	162.083	0.02641	6.77511	-3.55021	1	1.90589	0	3.12154	1.60889	15.6922	102.251	TRUE	98.9317	62.9126	209.546	0.02818	6.01592	-4.03185	1	1.57253	3.11968	0.00272526	1.12191	TRUE	86.7314	62.637	139.304	0.04955	5.97396	-5.94792	1	1.38467	TRUE	3.10302	0.00545223	NA	NA	NA	0	-9999	-9999	-1	NA	FALSE	-9999	-9999	-9999	100.456	75.9066	151.279	0.04874	5.95139	-5.90278	1	1.32342	TRUE	1	3.11774	0.00140698	101.482	75.9082	218.799	0.02677	5.95162	-3.90323	1	1.3369	TRUE	1	3.11908	0.00141746	1.00927	86.3302	38.8296	139.309	0.02724	5.97345	-3.94691	1	2.22331	TRUE	3.10257	4.54e-05	40.0036	97.0655	50.8621	162.273	0.02641	6.77511	-3.55021	1	1.90841	TRUE	3.12154	0.0096077	1.51542	15.6904	0	1	1	Linear	86.7314	62.637	139.304	0.04955	5.97396	-5.94792	1	1.38467	2.22399	1.60615	0.0249149	0.000794	0.0080414	2.26807	2.26807	NA	NA	-1.37676	-1.92087	-1.09085	-1.27015	-1.61446	1.17932	2.26807	PHH	NPT	72	72hr	PHH_159	0.717786	PHH_NPT_72hr	gene
BMD_Gene_log2Norm_expression_CE_PHH_NPT_72hr_williams_999999_MTC_nofoldfilter_BMD	FABP1	2168	NA	103.974	79.5705	283.983	0.007558	26.0572	-42.1144	-1	1.30669	0	9.91488	-0.798145	14.3225	111.99	TRUE	157.505	84.7743	284.756	0.01366	25.8527	-43.7054	-1	1.85793	9.90885	-5.26e-06	2.09083	TRUE	87.068	62.8397	140.052	0.007448	24.2395	-42.4789	-1	1.38556	TRUE	9.93957	-0.00253727	NA	NA	NA	0	-9999	-9999	-1	NA	FALSE	-9999	-9999	-9999	85.5751	61.1109	139.78	0.006933	24.1497	-42.2993	-1	1.40032	TRUE	-1	9.93996	0.000264	156.24	84.4946	284.429	0.01371	25.8572	-43.7144	-1	1.84911	TRUE	-1	9.909	0.00103006	2.11322	85.5751	57.3499	139.78	0.006933	24.1497	-42.2993	-1	1.49216	TRUE	9.93996	0.000264	0	104.072	80.6334	283.701	0.007558	26.0572	-42.1144	-1	1.29068	TRUE	9.91488	0.0087161	0.9195	12.4686	0	1	1	Exp 3	156.24	84.4946	284.429	0.01371	25.8572	-43.7144	-1	1.84911	3.36624	1.82046	-0.00565497	0.0002	0.00376145	-1.92177	1.92177	NA	NA	-1.2667	-1.18723	-1.18616	-1.10602	1.0827	-1.21078	-1.92177	PHH	NPT	72	72hr	PHH_23	0.745701	PHH_NPT_72hr	gene
BMD_Gene_log2Norm_expression_CE_PHH_NPT_72hr_williams_999999_MTC_nofoldfilter_BMD	F9	2158	NA	86.4144	42.0065	88.9302	0.01066	23.983	-37.966	-1	2.05717	0	6.79756	-2.44326	17.9993	98.1756	TRUE	40.1388	31.3278	63.6002	9e-05	13.666	-21.3319	-1	1.28125	6.78925	-0.00855057	1	TRUE	40.1388	31.3278	54.7761	9e-05	13.666	-21.3319	-1	1.28125	TRUE	6.78925	-0.00855057	NA	NA	NA	0	-9999	-9999	-1	NA	FALSE	-9999	-9999	-9999	31.2976	24.0442	43.7194	0.0001	14.6186	-23.2372	-1	1.30167	TRUE	-1	6.81982	0.00158401	31.2976	24.0442	56.9032	0.0001	14.6186	-23.2372	-1	1.30167	TRUE	-1	6.81982	0.00158401	1	24.1263	16.0712	40.4556	0.0001	15.1255	-22.251	-1	1.50121	TRUE	6.85267	0.00367913	0.445138	86.1753	43.4933	90.4762	0.01066	23.983	-37.966	-1	1.98135	TRUE	6.79756	0.00990856	0.640569	14.8449	0	1	1	Exp 5	86.1753	43.4933	90.4762	0.01066	23.983	-37.966	-1	1.98135	2.08023	1.04991	-0.0409772	0.0002	0.00376145	-4.66159	4.66159	30	100	1.0241	1.13348	1.3052	1.21976	1.36473	-2.29707	-4.66159	PHH	NPT	72	72hr	PHH_9	0.832613	PHH_NPT_72hr	gene
BMD_Gene_log2Norm_expression_CE_PHH_NPT_72hr_williams_999999_MTC_nofoldfilter_BMD	F7	2155	NA	87.7449	26.7067	94.1608	0.9009	19.3201	-28.6403	-1	3.2855	0	6.75614	-1.71011	14.3144	98.5953	TRUE	50.5458	38.88	80.594	0.3518	16.5106	-27.0212	-1	1.30005	6.75967	-0.00603112	1	TRUE	50.5458	38.88	70.975	0.3518	16.5106	-27.0212	-1	1.30005	TRUE	6.75967	-0.00603112	NA	NA	NA	0	-9999	-9999	-1	NA	FALSE	-9999	-9999	-9999	43.1646	32.7009	61.9347	0.4607	17.012	-28.0239	-1	1.31998	TRUE	-1	6.77482	0.00104408	43.1646	32.7009	72.8431	0.4607	17.012	-28.0239	-1	1.31998	TRUE	-1	6.77482	0.00104408	1	28.0872	17.3195	53.5813	0.5414	17.821	-27.642	-1	1.62171	TRUE	6.8157	0.00456946	0.648392	87.8781	26.3246	95.0132	0.9009	19.3201	-28.6403	-1	3.33825	TRUE	6.75614	0.00981313	0.746881	11.8614	0	1	1	Exp 5	87.8781	26.3246	95.0132	0.9009	19.3201	-28.6403	-1	3.33825	3.60929	1.08119	-0.0287657	0.000201	0.00376145	-3.12668	3.12668	100	300	1.11986	1.03465	1.09322	-1.01359	1.05067	-1.8351	-3.12668	PHH	NPT	72	72hr	PHH_9	0.510704	PHH_NPT_72hr	gene
BMD_Gene_log2Norm_expression_CE_PHH_NPT_72hr_williams_999999_MTC_nofoldfilter_BMD	F2RL2	2151	NA	36.2801	14.3498	99.7941	0.5351	0.73317	6.53366	-1	2.52827	0	2.34559	-3.92022	1	205.485	TRUE	77.4928	56.944	134.159	0.4349	-0.165129	6.33026	-1	1.36086	2.23673	-0.00788096	1	TRUE	77.4928	56.944	119.692	0.4349	-0.165129	6.33026	-1	1.36086	TRUE	2.23673	-0.00788096	NA	NA	NA	0	-9999	-9999	-1	NA	FALSE	-9999	-9999	-9999	NA	0	0	0.0001	-158.07	322.139	-1	NA	TRUE	-1	6.36e-94	2.27674	10100000	12251.2	NA	0.0001	-11.5801	31.1603	1	826.295	TRUE	1	1.79904	9.3e-08	3.89918	33.6205	17.7372	70.1327	0.6178	0.564842	4.87032	-1	1.89548	TRUE	2.35616	0.00861376	0	37.5245	18.4755	97.0433	0.3541	0.581298	8.83741	-1	2.03104	TRUE	2.33756	0.0085748	5.83e-23	1.08548	0	1	1	Exp 4	33.6205	17.7372	70.1327	0.6178	0.564842	4.87032	-1	1.89548	3.95399	2.08601	-0.0574251	0.000603	0.00683781	-6.03736	6.03736	100	300	-1.13425	-1.42863	-1.50486	-1.02809	-2.00139	-2.70966	-6.03736	PHH	NPT	72	72hr	PHH_325	0.551665	PHH_NPT_72hr	gene
BMD_Gene_log2Norm_expression_CE_PHH_NPT_72hr_williams_999999_MTC_nofoldfilter_BMD	F2RL1	2150	NA	98.346	38.7551	192.275	0.4065	-0.134158	10.2683	-1	2.53763	0	2.64249	-2.64249	14.4621	106.882	TRUE	85.7049	51.84	198.283	0.5295	-0.205999	8.412	-1	1.65326	2.67762	-0.00322447	1.17854	TRUE	68.9171	51.4329	102.946	0.6358	-0.287435	6.57487	-1	1.33994	TRUE	2.71555	-0.00890691	NA	NA	NA	0	-9999	-9999	-1	NA	FALSE	-9999	-9999	-9999	NA	0	0	0.0001	-217.258	440.516	-1	NA	TRUE	-1	7.66e-94	2.27706	3201820	93.6447	NA	0.0001	-13.5067	35.0134	1	34191.2	TRUE	1	2.22088	2.87e-07	5	47.1032	28.3236	90.6767	0.2778	-1.88151	9.76301	-1	1.66304	TRUE	2.76458	0.00575058	0	97.4021	46.1441	172.73	0.3791	-0.237978	10.476	-1	2.11082	TRUE	2.64285	0.00799498	4.5e-12	5.04257	0	1	1	Linear	68.9171	51.4329	102.946	0.6358	-0.287435	6.57487	-1	1.33994	2.00156	1.49377	-0.0408541	0.000613	0.00684835	-6.2694	6.2694	100	300	1.41326	1.00326	-1.19736	-1.28736	1.06104	-1.66574	-6.2694	PHH	NPT	72	72hr	PHH_107	0.595235	PHH_NPT_72hr	gene
BMD_Gene_log2Norm_expression_CE_PHH_NPT_72hr_williams_999999_MTC_nofoldfilter_BMD	F2	2147	NA	91.4839	38.6796	97.4843	0.9046	30.5614	-51.1229	-1	2.36517	0	8.45878	-1.21911	14.3867	103.832	TRUE	50.6751	33.9954	97.3856	0.5942	29.2313	-50.4625	-1	1.49065	8.47085	-0.00249586	1.08909	TRUE	43.4436	33.7591	59.7927	0.696	29.1499	-52.2997	-1	1.28687	TRUE	8.48048	-0.00414422	NA	NA	NA	0	-9999	-9999	-1	NA	FALSE	-9999	-9999	-9999	40.7965	31.4772	56.7715	0.6851	29.1094	-52.2189	-1	1.29607	TRUE	-1	8.48433	0.000527	51.0213	32.0005	96.4347	0.6126	29.2926	-50.5852	-1	1.59439	TRUE	-1	8.47036	0.000657	1.13288	40.7965	26.2683	56.7715	0.6851	29.1094	-52.2189	-1	1.55307	TRUE	8.48433	0.000527	0	91.8006	38.7528	97.7346	0.9046	30.5614	-51.1229	-1	2.36888	TRUE	8.45878	0.00942132	0.855877	13.0715	0	1	1	Linear	43.4436	33.7591	59.7927	0.696	29.1499	-52.2997	-1	1.28687	1.77116	1.37633	-0.0191481	0.000199	0.00376145	-2.22435	2.22435	100	300	1.07136	1.04949	1.02138	1.05327	1.08659	-1.30391	-2.22435	PHH	NPT	72	72hr	NA	NA	PHH_NPT_72hr	gene
BMD_Gene_log2Norm_expression_CE_PHH_NPT_72hr_williams_999999_MTC_nofoldfilter_BMD	F13B	2165	NA	88.8396	24.5993	95.2357	0.8431	4.11637	1.76727	-1	3.61147	0	4.68017	-3.94702	13.4436	102.371	TRUE	39.5991	30.928	69.4981	0.6731	2.80636	0.387283	-1	1.28036	4.73542	-0.0136265	1	TRUE	39.5991	30.928	53.9674	0.6731	2.80636	0.387283	-1	1.28036	TRUE	4.73542	-0.0136265	NA	NA	NA	0	-9999	-9999	-1	NA	FALSE	-9999	-9999	-9999	23.8973	17.3102	36.1008	0.4574	1.96873	2.06253	-1	1.38053	TRUE	-1	4.84221	0.00513084	41.2966	23.1327	68.8871	0.7833	3.59201	0.815979	-1	1.7852	TRUE	-1	4.7359	0.00533972	1.42015	23.8973	17.3102	36.1008	0.4574	1.96873	2.06253	-1	1.38053	TRUE	4.8422	0.00513084	0	90.213	26.5487	95.7666	0.8431	4.11637	1.76727	-1	3.39802	TRUE	4.68017	0.00955932	0.15665	13.3452	0	1	1	Linear	39.5991	30.928	53.9674	0.6731	2.80636	0.387283	-1	1.28036	1.74494	1.36284	-0.0630914	0.000202	0.00376145	-14.8355	14.8355	100	300	-1.0044	1.24776	1.07095	-1.10585	1.04934	-3.05087	-14.8355	PHH	NPT	72	72hr	PHH_1	0.67735	PHH_NPT_72hr	gene
BMD_Gene_log2Norm_expression_CE_PHH_NPT_72hr_williams_999999_MTC_nofoldfilter_BMD	F12	2161	NA	94.8038	34.139	134.456	0.7869	13.5352	-17.0704	-1	2.77699	0	6.44338	-1.84519	12.336	106.797	TRUE	67.2839	42.9064	141.34	0.8405	13.3647	-18.7295	-1	1.56816	6.46865	-0.00301035	1.12828	TRUE	55.8231	42.5897	79.6765	0.8979	13.2831	-20.5662	-1	1.31072	TRUE	6.48872	-0.00624702	NA	NA	NA	0	-9999	-9999	-1	NA	FALSE	-9999	-9999	-9999	49.5505	36.9299	73.1753	0.8629	13.1209	-20.2418	-1	1.34174	TRUE	-1	6.49992	0.00112065	68.2644	37.9645	138.627	0.8475	13.3897	-18.7794	-1	1.79811	TRUE	-1	6.46585	0.00139718	1.2328	49.5505	31.6607	73.1753	0.8629	13.1209	-20.2418	-1	1.56505	TRUE	6.49992	0.00112065	0	95.2827	34.5467	133.201	0.7869	13.5352	-17.0704	-1	2.75808	TRUE	6.44338	0.00919226	0.71363	11.8813	0	1	1	Linear	55.8231	42.5897	79.6765	0.8979	13.2831	-20.5662	-1	1.31072	1.87079	1.4273	-0.0287526	0.000401	0.00533607	-4.00701	4.00701	100	300	-1.1301	-1.23817	-1.04269	-1.18906	-1.10899	-1.65286	-4.00701	PHH	NPT	72	72hr	PHH_9	0.823941	PHH_NPT_72hr	gene
BMD_Gene_log2Norm_expression_CE_PHH_NPT_72hr_williams_999999_MTC_nofoldfilter_BMD	F11R	50848	NA	46.164	NA	NA	0.000181	14.802	-19.6041	-1	NA	0	7.64152	-1.38797	16.6592	49.5394	TRUE	142.047	91.9582	309.538	9e-05	1.74974	2.50051	-1	1.54469	7.51496	-0.00396971	1	TRUE	142.047	91.9582	309.538	9e-05	1.74974	2.50051	-1	1.54469	TRUE	7.51496	-0.00396971	NA	NA	NA	0	-9999	-9999	-1	NA	FALSE	-9999	-9999	-9999	127.664	80.1567	282.726	0.0001	2.01762	1.96476	-1	1.59268	TRUE	-1	7.52965	0.000603	127.664	80.1567	282.726	0.0001	2.01762	1.96476	-1	1.59268	TRUE	-1	7.52965	0.000603	1	20.2577	11.4942	44.5799	0.0001	7.64543	-7.29086	-1	1.76243	TRUE	7.7337	0.0188367	0.820216	74.9881	30.0359	88.701	0.000181	14.8023	-19.6047	-1	2.49662	TRUE	7.64147	0.0122358	0.818371	15.2584	0	1	1	Exp 5	74.9881	30.0359	88.701	0.000181	14.8023	-19.6047	-1	2.49662	2.95317	1.18287	-0.0276172	0.0002	0.00376145	-3.3251	3.3251	30	100	1.01271	1.11677	1.13462	1.22301	1.10954	-3.32511	-1.71203	PHH	NPT	72	72hr	PHH_9	0.576419	PHH_NPT_72hr	gene
BMD_Gene_log2Norm_expression_CE_PHH_NPT_72hr_williams_999999_MTC_nofoldfilter_BMD	F11	2160	NA	53.3328	26.6797	98.6539	0.9675	23.2505	-36.501	-1	1.999	0	7.0207	-4.07456	1.53202	335.037	TRUE	46.9992	29.6378	89.8894	0.985	23.1991	-38.3982	-1	1.58579	7.02992	-0.00296307	1.1311	TRUE	37.2177	29.1544	50.4319	0.9838	23.0071	-40.0142	-1	1.27657	TRUE	7.05038	-0.00624851	NA	NA	NA	0	-9999	-9999	-1	NA	FALSE	-9999	-9999	-9999	33.3772	25.8383	46.0828	0.9433	22.6686	-39.3372	-1	1.29177	TRUE	-1	7.06053	0.00101794	48.5403	27.2934	89.8466	0.9873	23.223	-38.446	-1	1.77846	TRUE	-1	7.02745	0.00128182	1.2246	33.3772	24.5644	46.0828	0.9433	22.6686	-39.3372	-1	1.35876	TRUE	7.06053	0.00101794	0	53.5255	26.7963	98.7617	0.9675	23.2507	-36.5014	-1	1.9975	TRUE	7.02073	0.00388128	0.628996	1.51467	0	1	1	Linear	37.2177	29.1544	50.4319	0.9838	23.0071	-40.0142	-1	1.27657	1.72982	1.35505	-0.0289485	0.000401	0.00533607	-3.54307	3.54307	100	300	1.00194	1.06711	1.06317	-1.00879	-1.03595	-1.42686	-3.54307	PHH	NPT	72	72hr	PHH_23	0.595215	PHH_NPT_72hr	gene
BMD_Gene_log2Norm_expression_CE_PHH_NPT_72hr_williams_999999_MTC_nofoldfilter_BMD	F10	2159	NA	11.616	4.50791	36.8974	0.8281	18.5127	-29.0253	-1	2.5768	0	5.44542	-1.3631	1	44.8424	TRUE	88.6024	63.7598	143.496	0.05516	13.4264	-20.8528	-1	1.38963	5.28194	-0.00391244	1	TRUE	88.6024	63.7598	143.496	0.05516	13.4264	-20.8528	-1	1.38963	TRUE	5.28194	-0.00391244	NA	NA	NA	0	-9999	-9999	-1	NA	FALSE	-9999	-9999	-9999	77.1576	54.0878	128.621	0.07541	13.8622	-21.7245	-1	1.42653	TRUE	-1	5.29451	0.000861	77.1575	54.0878	128.624	0.07541	13.8622	-21.7245	-1	1.42652	TRUE	-1	5.29451	0.000861	1	15.0889	7.28572	34.1243	0.8176	18.4762	-28.9524	-1	2.07102	TRUE	5.42666	0.0185025	0.787525	15.0889	7.28572	40.2902	0.8176	18.4762	-28.9524	-1	2.07102	TRUE	5.42666	0.0185025	0.787525	1	0	1	1	Hill	11.616	4.50791	36.8974	0.8281	18.5127	-29.0253	-1	2.5768	8.18503	3.17643	-0.0463189	0.000812	0.0080414	-2.51211	2.51211	30	100	-1.18305	-1.13808	-1.24947	-1.38604	-1.5185	-2.21735	-2.51211	PHH	NPT	72	72hr	PHH_9	0.563914	PHH_NPT_72hr	gene
BMD_Gene_log2Norm_expression_CE_PHH_NPT_72hr_williams_999999_MTC_nofoldfilter_BMD	EXT2	2132	NA	0.228268	0.0265642	3.78761	0.2475	7.52997	-7.05993	1	8.59307	0	1.85799	1.12414	1	0.350724	TRUE	148.212	94.7827	337.12	0.08865	5.36262	-4.72524	1	1.5637	2.52588	0.00327287	1	TRUE	148.212	94.7827	337.12	0.08865	5.36262	-4.72524	1	1.5637	TRUE	2.52588	0.00327287	NA	NA	NA	0	-9999	-9999	-1	NA	FALSE	-9999	-9999	-9999	161.437	110.308	338.317	0.08609	5.32082	-4.64165	1	1.46351	TRUE	1	2.53391	0.00108673	161.437	110.308	338.317	0.08609	5.32082	-4.64165	1	1.46351	TRUE	1	2.53391	0.00108673	1	112.933	0.497271	3000000	0.05396	5.4219	-2.84379	1	227.106	TRUE	2.50413	0.00339315	1.60704	112.933	0.409359	3000000	0.05396	5.4219	-2.84379	1	275.878	TRUE	2.50413	0.00339317	1.60704	1	0	1	1	Hill	0.228268	0.0265642	3.78761	0.2475	7.52997	-7.05993	1	8.59307	142.583	16.5928	0.343792	0.000817	0.00804243	3.12356	3.12356	3	10	1.49187	1.80089	1.91074	2.10418	1.7544	2.01561	3.12356	PHH	NPT	72	72hr	PHH_161	0.65757	PHH_NPT_72hr	gene
BMD_Gene_log2Norm_expression_CE_PHH_NPT_72hr_williams_999999_MTC_nofoldfilter_BMD	EXPH5	23086	NA	23.2439	13.1505	92.6209	0.7801	2.29065	5.41871	-1	1.76753	0	3.90962	-7.06085	1.05184	243.005	TRUE	45.0548	34.9334	67.3933	0.4665	0.357204	5.28559	-1	1.28973	3.77737	-0.0132632	1	TRUE	45.0548	34.9334	62.2799	0.4665	0.357204	5.28559	-1	1.28973	TRUE	3.77737	-0.0132632	NA	NA	NA	0	-9999	-9999	-1	NA	FALSE	-9999	-9999	-9999	NA	0	0	0.0001	-464.093	934.185	-1	NA	TRUE	-1	9.2e-94	2.27845	1679330	6.26098	1679340	0.0001	-20.5296	49.0592	1	268222	TRUE	1	3.04076	5.43e-07	5	19.2083	13.2661	30.7076	0.7673	1.50787	2.98426	-1	1.44792	TRUE	3.95527	0.00809523	0	32.4254	14.5404	94.0565	0.8393	2.13435	3.73131	-1	2.23002	TRUE	3.85502	0.00816973	0	1.40141	0	1	1	Exp 4	19.2083	13.2661	30.7076	0.7673	1.50787	2.98426	-1	1.44792	2.31474	1.59866	-0.0936516	0.000202	0.00376145	-15.2944	15.2944	100	300	-1.05033	1.09249	-1.09233	-1.47056	-1.42461	-4.23054	-15.2944	PHH	NPT	72	72hr	PHH_66	0.575578	PHH_NPT_72hr	gene
BMD_Gene_log2Norm_expression_CE_PHH_NPT_72hr_williams_999999_MTC_nofoldfilter_BMD	EXOSC8	11340	NA	66.5726	27.6235	159.326	0.1166	22.0199	-36.0398	1	2.41	0	5.76799	33.9084	1	9249.09	TRUE	68.1978	50.9606	159.415	0.184	22.0188	-38.0376	1	1.33825	5.7694	0.00355335	1	TRUE	68.1978	50.9606	101.6	0.184	22.0188	-38.0376	1	1.33825	TRUE	5.7694	0.00355335	NA	NA	NA	0	-9999	-9999	-1	NA	FALSE	-9999	-9999	-9999	72.7761	55.1339	106.274	0.1824	22.0054	-38.0108	1	1.31999	TRUE	1	5.77321	0.000565	72.7761	55.1339	161.758	0.1824	22.0054	-38.0108	1	1.31999	TRUE	1	5.77321	0.000565	1	66.6625	30.7408	101.553	0.1166	22.0198	-36.0397	1	2.16853	TRUE	5.76807	0.000202	4.14836	66.6625	30.7408	159.343	0.1166	22.0198	-36.0397	1	2.16853	TRUE	5.76807	0.000202	4.14849	1	0	1	1	Linear	68.1978	50.9606	101.6	0.184	22.0188	-38.0376	1	1.33825	1.9937	1.48978	0.0162911	0.000201	0.00376145	2.42566	2.42566	100	300	1.29998	1.07045	1.09877	1.36983	1.31216	1.42713	2.42566	PHH	NPT	72	72hr	PHH_367	0.786188	PHH_NPT_72hr	gene
BMD_Gene_log2Norm_expression_CE_PHH_NPT_72hr_williams_999999_MTC_nofoldfilter_BMD	EVL	51466	NA	93.6274	49.3309	113	0.07569	27.9545	-45.9091	1	1.89795	0	5.54127	0.724683	14.8493	100.421	TRUE	94.8985	60.2792	184.822	0.04191	26.4288	-44.8576	1	1.57432	5.54687	0.00117336	1.13044	TRUE	82.1306	59.8331	129.319	0.06977	26.3567	-46.7135	1	1.37266	TRUE	5.53896	0.00246267	NA	NA	NA	0	-9999	-9999	-1	NA	FALSE	-9999	-9999	-9999	85.9287	63.4279	132.845	0.06925	26.3463	-46.6925	1	1.35475	TRUE	1	5.54095	0.000417	96.2128	63.6938	187.817	0.04062	26.3888	-44.7777	1	1.51055	TRUE	1	5.54722	0.000505	1.10153	79.2976	36.914	129.187	0.03969	26.3593	-44.7186	1	2.14817	TRUE	5.53745	0.00033	2.41464	94.3044	51.4919	112.336	0.07569	27.9545	-45.9091	1	1.83144	TRUE	5.54127	0.00969648	1.13078	13.3601	0	1	1	Linear	82.1306	59.8331	129.319	0.06977	26.3567	-46.7135	1	1.37266	2.16133	1.57455	0.0112679	0.000998	0.00929747	1.42704	1.42704	NA	NA	-1.15341	-1.09942	-1.18758	-1.28189	-1.24919	1.10144	1.42704	PHH	NPT	72	72hr	PHH_53	0.706638	PHH_NPT_72hr	gene
BMD_Gene_log2Norm_expression_CE_PHH_NPT_72hr_williams_999999_MTC_nofoldfilter_BMD	EVA1A	84141	NA	280.813	88.741	295.84	0.9118	-6.7365	23.473	-1	3.16441	0	5.04319	-8.22941	16.1313	322.331	TRUE	285.436	97.4048	295.85	0.9861	-6.7365	19.473	-1	2.93041	5.04319	-5.08e-45	18	TRUE	130.865	86.6286	265.211	0.8724	-7.47551	20.951	-1	1.51064	TRUE	5.14881	-0.00632852	NA	NA	NA	0	-9999	-9999	-1	NA	FALSE	-9999	-9999	-9999	121.839	72.6415	281.839	0.8223	-7.68908	21.3782	-1	1.67726	TRUE	-1	5.15416	0.00145174	280.98	89.9464	295.331	0.9636	-6.7365	21.473	-1	3.12386	TRUE	-1	5.04319	0.00318963	15.9893	121.839	61.8977	281.839	0.8223	-7.68908	21.3782	-1	1.96839	TRUE	5.15416	0.00145174	0	279.509	89.9439	295.33	0.9118	-6.7365	23.473	-1	3.10759	TRUE	5.04319	0.00317854	0.000509	14.8045	0	1	1	Power	285.436	97.4048	295.85	0.9861	-6.7365	19.473	-1	2.93041	3.03732	1.03648	-0.00156239	0.000405	0.00533607	-4.73843	4.73843	NA	NA	-1.21413	-1.24863	-1.12182	-1.3087	-1.50572	-1.14726	-4.73843	PHH	NPT	72	72hr	PHH_1	0.473206	PHH_NPT_72hr	gene
BMD_Gene_log2Norm_expression_CE_PHH_NPT_72hr_williams_999999_MTC_nofoldfilter_BMD	ETV5	2119	NA	88.5161	39.5691	95.2287	0.79	19.2692	-28.5384	1	2.237	0	4.29035	1.184	16.3599	95.3172	TRUE	74.8698	55.2817	128.881	0.1789	15.668	-25.3361	1	1.35433	4.30577	0.0042172	1	TRUE	74.8698	55.2817	114.43	0.1789	15.668	-25.3361	1	1.35433	TRUE	4.30577	0.0042172	NA	NA	NA	0	-9999	-9999	-1	NA	FALSE	-9999	-9999	-9999	84.2508	63.5373	125.156	0.148	15.3776	-24.7552	1	1.32601	TRUE	1	4.31578	0.000848	84.2508	63.5373	138.873	0.148	15.3776	-24.7552	1	1.32601	TRUE	1	4.31578	0.000848	1	38.536	20.7914	89.9951	0.2334	16.705	-25.41	1	1.85346	TRUE	4.25504	0.0057468	1.35774	90.4522	40.888	96.1296	0.79	19.2692	-28.5385	1	2.21219	TRUE	4.29035	0.0101006	1.27597	14.8792	0	1	1	Exp 5	90.4522	40.888	96.1296	0.79	19.2692	-28.5385	1	2.21219	2.35105	1.06277	0.02013	0.000805	0.0080414	2.12321	2.12321	NA	NA	-1.05917	-1.09224	-1.08572	-1.00809	-1.18595	1.64179	2.12321	PHH	NPT	72	72hr	PHH_4	0.254887	PHH_NPT_72hr	gene
BMD_Gene_log2Norm_expression_CE_PHH_NPT_72hr_williams_999999_MTC_nofoldfilter_BMD	ETNPPL	64850	NA	97.8358	42.859	187.347	0.8784	-1.50069	13.0014	-1	2.28274	0	4.99189	-2.60335	13.8298	106.006	TRUE	93.0638	55.7523	206.334	0.8903	-1.74621	11.4924	-1	1.66924	5.01344	-0.00290465	1.19432	TRUE	74.6922	55.1684	114.078	0.9287	-1.85129	9.70259	-1	1.35389	TRUE	5.05319	-0.00877158	NA	NA	NA	0	-9999	-9999	-1	NA	FALSE	-9999	-9999	-9999	60.4097	41.1526	102.356	0.8634	-2.17431	10.3486	-1	1.46794	TRUE	-1	5.0816	0.00231817	91.8353	44.0425	194.152	0.9029	-1.69471	11.3894	-1	2.08515	TRUE	-1	5.00856	0.00271579	1.41987	60.4097	36.5401	102.356	0.8634	-2.17431	10.3486	-1	1.65324	TRUE	5.0816	0.00231817	0	98.244	43.3975	180.456	0.8784	-1.50069	13.0014	-1	2.26382	TRUE	4.99189	0.00933914	0.478485	14.5799	0	1	1	Linear	74.6922	55.1684	114.078	0.9287	-1.85129	9.70259	-1	1.35389	2.06781	1.52731	-0.0401793	0.000203	0.00376145	-6.52958	6.52958	NA	NA	-1.20189	-1.12215	1.07654	-1.2658	1.03051	-1.87521	-6.52958	PHH	NPT	72	72hr	PHH_9	0.526046	PHH_NPT_72hr	gene
BMD_Gene_log2Norm_expression_CE_PHH_NPT_72hr_williams_999999_MTC_nofoldfilter_BMD	ETFDH	2110	NA	88.3035	43.7908	95.4685	0.07612	43.7854	-77.5707	-1	2.01649	0	8.84514	-0.558935	13.6639	98.9123	TRUE	57.4952	43.7479	106.032	0.02227	40.6387	-75.2773	-1	1.31424	8.84549	-0.00194017	1	TRUE	57.4952	43.7479	82.5096	0.02227	40.6387	-75.2773	-1	1.31424	TRUE	8.84549	-0.00194017	NA	NA	NA	0	-9999	-9999	-1	NA	FALSE	-9999	-9999	-9999	55.7538	42.2448	80.496	0.02325	40.695	-75.3901	-1	1.31978	TRUE	-1	8.84647	0.000227	55.7538	42.2448	104.734	0.02325	40.695	-75.3901	-1	1.31978	TRUE	-1	8.84647	0.000227	1	41.0197	23.4102	76.3543	0.01556	41.0113	-74.0226	-1	1.75221	TRUE	8.85607	0.0027618	0.88421	89.5991	45.0442	96.1263	0.07612	43.7854	-77.5707	-1	1.98914	TRUE	8.84514	0.0097959	0.936809	12.6335	0	1	1	Hill	88.3035	43.7908	95.4685	0.07612	43.7854	-77.5707	-1	2.01649	2.1801	1.08114	-0.00930969	0.000199	0.00376145	-1.56879	1.56879	NA	NA	-1.12224	-1.08912	-1.10529	-1.06388	-1.01468	-1.31133	-1.56879	PHH	NPT	72	72hr	PHH_310	0.791744	PHH_NPT_72hr	gene
BMD_Gene_log2Norm_expression_CE_PHH_NPT_72hr_williams_999999_MTC_nofoldfilter_BMD	ETFA	2108	NA	82.7774	NA	NA	0.6986	38.4577	-66.9154	-1	NA	0	9.52936	-0.560079	17.2555	89.1341	TRUE	78.3162	57.4615	125.051	0.01503	31.6724	-57.3448	-1	1.36293	9.51274	-0.00206952	1	TRUE	78.3162	57.4615	121.37	0.01503	31.6724	-57.3448	-1	1.36293	TRUE	9.51274	-0.00206952	NA	NA	NA	0	-9999	-9999	-1	NA	FALSE	-9999	-9999	-9999	75.5774	55.1336	117.951	0.01646	31.7894	-57.5788	-1	1.3708	TRUE	-1	9.51431	0.000226	75.5774	55.1336	121.686	0.01646	31.7894	-57.5788	-1	1.3708	TRUE	-1	9.51431	0.000226	1	25.4626	14.6802	53.6183	0.08085	34.6546	-61.3091	-1	1.73449	TRUE	9.55719	0.00973438	0.931778	84.443	30.9538	92.8328	0.6986	38.4577	-66.9154	-1	2.72803	TRUE	9.52936	0.0106061	0.941226	12.7186	0	1	1	Exp 5	84.443	30.9538	92.8328	0.6986	38.4577	-66.9154	-1	2.72803	2.99908	1.09935	-0.0100593	0.0008	0.0080414	-1.43364	1.43364	NA	NA	1.02514	1.06095	1.04212	-1.0175	1.06195	-1.36796	-1.43364	PHH	NPT	72	72hr	NA	NA	PHH_NPT_72hr	gene
BMD_Gene_log2Norm_expression_CE_PHH_NPT_72hr_williams_999999_MTC_nofoldfilter_BMD	ERO1A	30001	NA	265.268	101.525	279.558	0.5322	40.2592	-70.5184	1	2.61283	0	8.96874	7.51178	13.7892	359.166	TRUE	259.267	112.093	279.571	0.676	40.2592	-72.5183	1	2.31296	8.96874	1.16e-28	11.1813	TRUE	72.0533	53.4739	108.92	0.1041	36.5732	-67.1464	1	1.34745	TRUE	8.9393	0.00183394	NA	NA	NA	0	-9999	-9999	-1	NA	FALSE	-9999	-9999	-9999	72.989	54.5067	109.286	0.1122	36.6818	-67.3636	1	1.33908	TRUE	1	8.93948	0.0002	265.944	112.124	279.866	0.676	40.2592	-72.5184	1	2.37187	TRUE	1	8.96874	0.00270775	13.3318	72.0307	52.3428	108.97	0.06147	36.5705	-65.141	1	1.37613	TRUE	8.9393	4.98e-06	42.1959	264.676	101.388	279.564	0.5322	40.2592	-70.5184	1	2.61053	TRUE	8.96874	0.00273825	1.9092	13.2607	0	1	1	Exp 3	265.944	112.124	279.866	0.676	40.2592	-72.5184	1	2.37187	2.49604	1.05235	0.000798	0.000804	0.0080414	1.51115	1.51115	NA	NA	1.01226	-1.01553	-1.003	1.08334	1.01165	-1.00631	1.51115	PHH	NPT	72	72hr	PHH_43	0.525393	PHH_NPT_72hr	gene
BMD_Gene_log2Norm_expression_CE_PHH_NPT_72hr_williams_999999_MTC_nofoldfilter_BMD	ERLIN1	10613	NA	263.109	103.491	275.473	0.2287	28.5912	-47.1824	-1	2.54234	0	5.58033	-6.46973	15.4468	330.651	TRUE	270.626	126.443	275.586	0.4662	28.5912	-51.1824	-1	2.1403	5.58033	-3.04e-45	18	TRUE	63.9281	48.1247	93.7763	0.00764	22.6598	-39.3195	-1	1.32838	TRUE	5.6381	-0.00369079	NA	NA	NA	0	-9999	-9999	-1	NA	FALSE	-9999	-9999	-9999	61.5944	45.3948	93.3179	0.004971	22.124	-38.248	-1	1.35686	TRUE	-1	5.63889	0.00071	264.875	125.739	274.348	0.3442	28.5912	-49.1824	-1	2.10655	TRUE	-1	5.58033	0.00304118	15.6939	61.5944	45.3902	93.3179	0.004971	22.124	-38.248	-1	1.357	TRUE	5.63889	0.00071	0	251.007	103.27	274.348	0.2287	28.5912	-47.1824	-1	2.43059	TRUE	5.58033	0.00360428	0.785193	17.8749	0	1	1	Power	270.626	126.443	275.586	0.4662	28.5912	-51.1824	-1	2.1403	2.17953	1.01833	-0.00116501	0.000204	0.00376145	-2.39755	2.39755	100	300	-1.02404	-1.00957	-1.13222	-1.16602	-1.11162	1.0098	-2.39755	PHH	NPT	72	72hr	PHH_245	0.401373	PHH_NPT_72hr	gene
BMD_Gene_log2Norm_expression_CE_PHH_NPT_72hr_williams_999999_MTC_nofoldfilter_BMD	ERG28	NA	NA	138.992	82.5862	280.702	0.04607	26.4787	-42.9575	1	1.68299	0	7.48325	1.15462	4.13618	202.451	TRUE	162.545	82.6078	280.736	0.08454	26.4771	-44.9543	1	1.96767	7.48307	4.44e-07	2.55827	TRUE	71.6197	53.1935	108.084	0.02555	24.1257	-42.2515	1	1.3464	TRUE	7.4392	0.00309921	NA	NA	NA	0	-9999	-9999	-1	NA	FALSE	-9999	-9999	-9999	73.7042	55.3902	109.242	0.02935	24.3089	-42.6178	1	1.33064	TRUE	1	7.44007	0.000396	163.695	82.6755	281.282	0.08453	26.4769	-44.9538	1	1.97997	TRUE	1	7.48307	0.00143792	2.50881	71.5836	51.1811	108.135	0.01327	24.1223	-40.2446	1	1.39863	TRUE	7.43919	7.21e-06	58.8399	137.187	82.5946	280.725	0.04607	26.4787	-42.9575	1	1.66097	TRUE	7.48325	0.00512376	1.1293	4.13026	0	1	1	Power	162.545	82.6078	280.736	0.08454	26.4771	-44.9543	1	1.96767	3.39842	1.72713	0.00564249	0.000405	0.00533607	1.7453	1.7453	NA	NA	-1.05605	-1.03896	-1.28148	-1.24738	-1.11556	-1.07344	1.7453	PHH	NPT	72	72hr	NA	NA	PHH_NPT_72hr	gene
BMD_Gene_log2Norm_expression_CE_PHH_NPT_72hr_williams_999999_MTC_nofoldfilter_BMD	ERCC2	2068	NA	129.576	60.1738	283.553	0.8134	16.8441	-23.6882	-1	2.15336	0	5.27559	-228.645	1.66152	7017.85	TRUE	129.601	60.3529	283.595	0.9044	16.8442	-25.6885	-1	2.14739	5.27563	-9.48e-05	1.6572	TRUE	77.2554	56.7944	119.211	0.8529	16.313	-26.6259	-1	1.36026	TRUE	5.31717	-0.0039786	NA	NA	NA	0	-9999	-9999	-1	NA	FALSE	-9999	-9999	-9999	72.0173	51.4577	115.652	0.8056	16.1182	-26.2364	-1	1.39954	TRUE	-1	5.32096	0.000833	128.954	56.6798	282.577	0.9036	16.8411	-25.6821	-1	2.27513	TRUE	-1	5.27483	0.00155189	1.76244	72.0173	45.3344	115.652	0.8056	16.1182	-26.2364	-1	1.58858	TRUE	5.32096	0.000833	0	128.954	54.4096	282.577	0.9036	16.8411	-25.6821	-1	2.37006	TRUE	5.27483	0.00155189	0	1.76244	0	1	1	Linear	77.2554	56.7944	119.211	0.8529	16.313	-26.6259	-1	1.36026	2.09899	1.54308	-0.0182185	0.000817	0.00804542	-2.35203	2.35203	NA	NA	1.09148	-1.01447	-1.12652	-1.03573	-1.05133	-1.1578	-2.35203	PHH	NPT	72	72hr	PHH_250	0.639345	PHH_NPT_72hr	gene
BMD_Gene_log2Norm_expression_CE_PHH_NPT_72hr_williams_999999_MTC_nofoldfilter_BMD	ERAP2	64167	NA	87.5352	30.2391	93.4289	0.455	8.07344	-6.14688	-1	2.89477	0	4.92633	-2.35703	15.9993	96.083	TRUE	60.9595	46.1204	97.5212	0.06558	3.97898	-1.95795	-1	1.32175	4.907	-0.00842965	1	TRUE	60.9595	46.1204	88.5023	0.06558	3.97898	-1.95795	-1	1.32175	TRUE	4.907	-0.00842965	NA	NA	NA	0	-9999	-9999	-1	NA	FALSE	-9999	-9999	-9999	42.4831	30.5775	65.6581	0.1393	5.06545	-4.13089	-1	1.38936	TRUE	-1	4.95982	0.00245445	42.4831	30.5775	77.451	0.1393	5.06545	-4.13089	-1	1.38936	TRUE	-1	4.95982	0.00245445	1	28.3937	16.9289	56.6253	0.1419	5.76451	-3.52901	-1	1.67723	TRUE	5.01629	0.00619453	0.410395	88.9159	30.3097	94.5755	0.455	8.07344	-6.14688	-1	2.93358	TRUE	4.92633	0.0100435	0.521544	14.0883	0	1	1	Hill	87.5352	30.2391	93.4289	0.455	8.07344	-6.14688	-1	2.89477	3.08967	1.06733	-0.0398081	0.000604	0.00683781	-4.36336	4.36336	100	300	1.06277	1.22505	1.50331	1.11399	1.20165	-2.48166	-4.36336	PHH	NPT	72	72hr	PHH_2	0.379922	PHH_NPT_72hr	gene
BMD_Gene_log2Norm_expression_CE_PHH_NPT_72hr_williams_999999_MTC_nofoldfilter_BMD	EPS8L2	64787	NA	61.1933	30.8212	95.6815	0.2123	20.8293	-31.6586	1	1.98543	0	6.66744	1.12658	3.84292	84.2954	TRUE	72.8183	53.9673	125.1	0.06219	17.7486	-29.4973	1	1.3493	6.68176	0.00397594	1	TRUE	72.8183	53.9673	110.403	0.06219	17.7486	-29.4973	1	1.3493	TRUE	6.68176	0.00397594	NA	NA	NA	0	-9999	-9999	-1	NA	FALSE	-9999	-9999	-9999	78.609	59.0293	117.092	0.05414	17.557	-29.114	1	1.33169	TRUE	1	6.68774	0.000543	78.609	59.0293	131.27	0.05414	17.557	-29.114	1	1.33169	TRUE	1	6.68774	0.000543	1	37.4181	20.4716	86.1183	0.08009	18.8268	-29.6537	1	1.82781	TRUE	6.63427	0.00571356	1.21676	66.4025	32.2522	96.4749	0.212	20.8274	-31.6548	1	2.05885	TRUE	6.66797	0.0102442	1.16761	3.51011	0	1	1	Hill	61.1933	30.8212	95.6815	0.2123	20.8293	-31.6586	1	1.98543	3.10441	1.56359	0.0214334	0.000789	0.0080414	1.90494	1.90494	NA	NA	-1.03596	-1.16232	-1.20423	-1.33078	-1.11805	1.46727	1.90494	PHH	NPT	72	72hr	PHH_381	0.810605	PHH_NPT_72hr	gene
BMD_Gene_log2Norm_expression_CE_PHH_NPT_72hr_williams_999999_MTC_nofoldfilter_BMD	EPRS	2058	NA	86.6862	NA	NA	9e-05	-0.588757	9.17751	-1	NA	0	1.60126	-1.60126	18	88.905	TRUE	125.153	83.7976	245.243	9e-05	-3.89087	13.7817	-1	1.49352	1.53898	-0.00569929	1	TRUE	125.153	83.7976	244.98	9e-05	-3.89087	13.7817	-1	1.49352	TRUE	1.53898	-0.00569929	NA	NA	NA	0	-9999	-9999	-1	NA	FALSE	-9999	-9999	-9999	NA	0	0	0.0001	-224.994	455.987	-1	NA	TRUE	-1	3.88e-94	2.27617	85.1029	NA	3000000	0.0001	-0.69179	9.38358	-1	NA	TRUE	-1	1.60126	0.01095	8.83473	64.8147	27.7784	207.344	0.0001	-3.60512	13.2102	-1	2.33328	TRUE	1.62084	0.0088048	0	3.42796	1.00314	3000000	0.0001	-7.2567	24.5134	-1	3.41723	TRUE	1.69664	0.331876	0.514989	13.7826	0	1	1	Exp 4	64.8147	27.7784	207.344	0.0001	-3.60512	13.2102	-1	2.33328	7.46422	3.19903	-0.0395949	0.0002	0.00376145	2.47063	2.47063	10	30	1.70906	1.39302	-1.06051	-1.45495	2.47063	-2.15458	-2.42754	PHH	NPT	72	72hr	PHH_124	0.670595	PHH_NPT_72hr	gene
BMD_Gene_log2Norm_expression_CE_PHH_NPT_72hr_williams_999999_MTC_nofoldfilter_BMD	EPPK1	83481	NA	88.7812	45.467	93.2124	0.1019	9.22435	-8.4487	1	1.95265	0	4.2374	2.54358	17.3874	97.567	TRUE	58.2997	44.3021	105.881	0.005186	3.86244	-1.72488	1	1.31596	4.25595	0.00885713	1	TRUE	58.2997	44.3021	83.8862	0.005186	3.86244	-1.72488	1	1.31596	TRUE	4.25595	0.00885713	NA	NA	NA	0	-9999	-9999	-1	NA	FALSE	-9999	-9999	-9999	73.1458	57.1759	100.983	0.003259	3.28989	-0.579782	1	1.27931	TRUE	1	4.29083	0.00158894	73.1458	57.1759	119.488	0.003259	3.28989	-0.579782	1	1.27931	TRUE	1	4.29083	0.00158894	1	39.2891	22.8308	76.6281	0.003797	4.38976	-0.779522	1	1.72088	TRUE	4.19899	0.00321038	2.01519	90.0805	47.6452	94.2952	0.1019	9.22435	-8.4487	1	1.89065	TRUE	4.2374	0.00995441	1.60027	15.8721	0	1	1	Hill	88.7812	45.467	93.2124	0.1019	9.22435	-8.4487	1	1.95265	2.05011	1.04991	0.0423445	0.0002	0.00376145	4.44861	4.44861	30	100	-1.23461	-1.31025	-1.23959	-1.41788	-1.78244	2.21885	4.44861	PHH	NPT	72	72hr	PHH_49	0.664344	PHH_NPT_72hr	gene
BMD_Gene_log2Norm_expression_CE_PHH_NPT_72hr_williams_999999_MTC_nofoldfilter_BMD	EPHX2	2053	NA	71.3855	29.1106	95.805	0.9789	3.41646	3.16708	-1	2.45222	0	5.73335	-4.00802	4.46899	108.962	TRUE	40.8305	31.8392	76.9292	0.7918	2.07051	1.85897	-1	1.2824	5.7899	-0.013627	1	TRUE	40.8305	31.8392	55.817	0.7918	2.07051	1.85897	-1	1.2824	TRUE	5.7899	-0.013627	NA	NA	NA	0	-9999	-9999	-1	NA	FALSE	-9999	-9999	-9999	27.4873	20.3181	40.5274	0.6792	1.64711	2.70578	-1	1.35285	TRUE	-1	5.87187	0.00368956	42.4589	23.2329	74.251	0.8448	2.62195	2.7561	-1	1.82753	TRUE	-1	5.7854	0.00389427	1.28667	27.4873	19.9988	40.5274	0.6792	1.64711	2.70578	-1	1.37445	TRUE	5.87187	0.00368956	0	73.63	29.1384	96.2619	0.9789	3.41643	3.16714	-1	2.52691	TRUE	5.73328	0.00860897	0.308416	4.27627	0	1	1	Linear	40.8305	31.8392	55.817	0.7918	2.07051	1.85897	-1	1.2824	1.75309	1.36704	-0.0630497	0.000203	0.00376145	-16.2251	16.2251	30	100	-1.08632	-1.14515	-1.00796	1.03716	-1.04908	-3.20285	-16.2251	PHH	NPT	72	72hr	PHH_11	0.759803	PHH_NPT_72hr	gene
BMD_Gene_log2Norm_expression_CE_PHH_NPT_72hr_williams_999999_MTC_nofoldfilter_BMD	EPHX1	2052	NA	87.1089	NA	NA	0.003734	30.9385	-51.877	-1	NA	0	10.4116	-0.60357	15.2145	92.7827	TRUE	89.7891	64.4667	159.428	0.000928	27.3814	-48.7628	-1	1.3928	10.3988	-0.00215847	1	TRUE	89.7891	64.4667	146.196	0.000928	27.3814	-48.7628	-1	1.3928	TRUE	10.3988	-0.00215847	NA	NA	NA	0	-9999	-9999	-1	NA	FALSE	-9999	-9999	-9999	87.2936	62.2252	143.407	0.000972	27.4366	-48.8732	-1	1.40287	TRUE	-1	10.4002	0.000215	87.2936	62.2252	156.926	0.000972	27.4366	-48.8732	-1	1.40287	TRUE	-1	10.4002	0.000215	1	45.2954	22.4775	115.518	0.000861	28.2685	-48.5371	-1	2.01514	TRUE	10.4275	0.00626087	0.927461	89.1735	32.5166	96.9485	0.003734	30.9385	-51.877	-1	2.7424	TRUE	10.4116	0.0102746	0.942029	12.8745	0	1	1	Exp 5	89.1735	32.5166	96.9485	0.003734	30.9385	-51.877	-1	2.7424	2.98151	1.08719	-0.0103619	0.000202	0.00376145	-1.7448	1.7448	NA	NA	-1.29239	-1.16014	-1.18888	-1.24156	-1.0359	-1.57656	-1.7448	PHH	NPT	72	72hr	PHH_9	0.372387	PHH_NPT_72hr	gene
BMD_Gene_log2Norm_expression_CE_PHH_NPT_72hr_williams_999999_MTC_nofoldfilter_BMD	EPHB6	2051	NA	108.06	82.9971	278.42	0.009811	16.3083	-22.6167	-1	1.30197	0	5.81001	-1.65658	13.4044	120.666	TRUE	153.094	82.7396	278.523	0.02008	16.2797	-24.5593	-1	1.85031	5.80839	-1.06e-06	2.50087	TRUE	65.7134	49.3172	97.0123	0.003616	13.2952	-20.5905	-1	1.33246	TRUE	5.88207	-0.00530412	NA	NA	NA	0	-9999	-9999	-1	NA	FALSE	-9999	-9999	-9999	61.7722	44.9373	95.4993	0.002189	12.6827	-19.3655	-1	1.37463	TRUE	-1	5.88488	0.00101475	149.891	82.6241	276.915	0.02015	16.2836	-24.5671	-1	1.81413	TRUE	-1	5.80863	0.00219758	2.62112	61.7722	44.7337	95.4993	0.002189	12.6827	-19.3655	-1	1.38089	TRUE	5.88488	0.00101475	0	107.856	83.0393	276.847	0.009811	16.3083	-22.6167	-1	1.29885	TRUE	5.81001	0.00819868	0.714876	12.8747	0	1	1	Exp 3	149.891	82.6241	276.915	0.02015	16.2836	-24.5671	-1	1.81413	3.3515	1.84744	-0.010223	0.000402	0.00533607	-2.23766	2.23766	100	300	1.53564	1.36917	1.59747	1.50354	1.54886	1.29325	-2.23766	PHH	NPT	72	72hr	PHH_2	0.545732	PHH_NPT_72hr	gene
BMD_Gene_log2Norm_expression_CE_PHH_NPT_72hr_williams_999999_MTC_nofoldfilter_BMD	EPHB4	2050	NA	85.7821	32.8586	93.0537	0.5231	24.3686	-38.7372	1	2.61064	0	7.29424	1.10437	15.0207	94.1166	TRUE	66.9163	50.1152	106.971	0.05223	19.7383	-33.4766	1	1.33525	7.30956	0.00398239	1	TRUE	66.9163	50.1152	99.221	0.05223	19.7383	-33.4766	1	1.33525	TRUE	7.30956	0.00398239	NA	NA	NA	0	-9999	-9999	-1	NA	FALSE	-9999	-9999	-9999	72.2639	54.684	105.668	0.04339	19.4853	-32.9707	1	1.32148	TRUE	1	7.31546	0.0005	72.2639	54.684	113.304	0.04339	19.4853	-32.9707	1	1.32148	TRUE	1	7.31546	0.0005	1	28.2531	16.5043	58.8249	0.1357	21.7759	-35.5517	1	1.71186	TRUE	7.24892	0.00716912	1.18418	87.5807	32.9936	94.3786	0.5231	24.3686	-38.7372	1	2.65448	TRUE	7.29424	0.010172	1.1514	13.0306	0	1	1	Hill	85.7821	32.8586	93.0537	0.5231	24.3686	-38.7372	1	2.61064	2.83194	1.08477	0.0188387	0.0002	0.00376145	2.08526	2.08526	100	300	1.0076	-1.16356	1.04272	-1.02123	-1.06239	1.67417	2.08526	PHH	NPT	72	72hr	NA	NA	PHH_NPT_72hr	gene
BMD_Gene_log2Norm_expression_CE_PHH_NPT_72hr_williams_999999_MTC_nofoldfilter_BMD	EPHA1	2041	NA	87.4965	37.1453	134.183	0.933	1.28747	7.42506	-1	2.35552	0	5.22831	-3.36965	4.71829	122.335	TRUE	71.2775	41.2664	142.363	0.9389	1.07723	5.84553	-1	1.72725	5.25924	-0.00313555	1.22348	TRUE	52.4759	40.2464	74.1166	0.9375	0.809568	4.38087	-1	1.30387	TRUE	5.31583	-0.0111749	NA	NA	NA	0	-9999	-9999	-1	NA	FALSE	-9999	-9999	-9999	40.4222	28.9297	62.7924	0.6964	-0.219642	6.43928	-1	1.39726	TRUE	-1	5.35856	0.00300077	72.9266	37.5155	134.076	0.9564	1.17073	5.65855	-1	1.94391	TRUE	-1	5.25128	0.00337643	1.53377	40.4222	28.5833	62.7924	0.6964	-0.219642	6.43928	-1	1.41419	TRUE	5.35856	0.00300077	0	88.588	38.7985	130.203	0.933	1.28747	7.42506	-1	2.28328	TRUE	5.22829	0.00787406	0.364723	4.61018	0	1	1	Linear	52.4759	40.2464	74.1166	0.9375	0.809568	4.38087	-1	1.30387	1.84157	1.41239	-0.0514978	0.000203	0.00376145	-10.9796	10.9796	NA	NA	-1.05792	-1.30031	-1.12841	-1.02899	-1.10249	-2.10564	-10.9796	PHH	NPT	72	72hr	PHH_11	0.505649	PHH_NPT_72hr	gene
BMD_Gene_log2Norm_expression_CE_PHH_NPT_72hr_williams_999999_MTC_nofoldfilter_BMD	EPB41L4A-AS1	NA	NA	46.9686	28.24	85.5624	0.94	25.0399	-40.0798	1	1.66319	0	5.51234	1.72601	4.99533	69.4942	TRUE	58.8789	44.6998	86.3384	9e-05	11.4945	-16.9891	1	1.31721	5.56238	0.00638106	1	TRUE	58.8789	44.6998	84.8828	9e-05	11.4945	-16.9891	1	1.31721	TRUE	5.56238	0.00638106	NA	NA	NA	0	-9999	-9999	-1	NA	FALSE	-9999	-9999	-9999	70.1866	54.0937	99.2042	0.0001	10.6067	-15.2134	1	1.2975	TRUE	1	5.58369	0.000962	70.1865	54.0937	100.821	0.0001	10.6067	-15.2134	1	1.2975	TRUE	1	5.58369	0.000962	1	15.1565	10.179	25.6214	0.01052	17.952	-27.904	1	1.489	TRUE	5.41826	0.010269	1.3676	51.3571	27.5821	88.6896	0.94	25.0399	-40.0797	1	1.86197	TRUE	5.5123	0.0118236	1.31292	4.05546	0	1	1	Hill	46.9686	28.24	85.5624	0.94	25.0399	-40.0798	1	1.66319	3.02983	1.82169	0.0378536	0.000201	0.00376145	3.18801	3.18801	30	100	-1.09825	-1.04509	-1.00486	-1.0389	-1.01859	2.69956	3.18801	PHH	NPT	72	72hr	NA	NA	PHH_NPT_72hr	gene
BMD_Gene_log2Norm_expression_CE_PHH_NPT_72hr_williams_999999_MTC_nofoldfilter_BMD	ENTPD6	955	NA	82.2895	NA	NA	0.02175	21.1732	-32.3464	1	NA	0	4.76166	1.1538	16.5282	88.9152	TRUE	79.3417	58.1033	129.626	0.000284	14.1931	-22.3863	1	1.36553	4.797	0.00423173	1	TRUE	79.3417	58.1033	123.479	0.000284	14.1931	-22.3863	1	1.36553	TRUE	4.797	0.00423173	NA	NA	NA	0	-9999	-9999	-1	NA	FALSE	-9999	-9999	-9999	89.1198	66.5668	135.281	0.000208	13.8291	-21.6581	1	1.3388	TRUE	1	4.80782	0.000769	89.1198	66.5668	141.023	0.000208	13.8291	-21.6581	1	1.3388	TRUE	1	4.80782	0.000769	1	29.6451	16.9209	64.3276	0.000884	16.5098	-25.0195	1	1.75198	TRUE	4.71764	0.0084964	1.29022	86.4763	30.6712	92.8741	0.02175	21.1732	-32.3464	1	2.81946	TRUE	4.76166	0.0105095	1.24231	14.6973	0	1	1	Exp 5	86.4763	30.6712	92.8741	0.02175	21.1732	-32.3464	1	2.81946	3.02806	1.07398	0.0203432	0.000403	0.00533607	2.23607	2.23607	100	300	1.29676	-1.05752	1.00442	-1.15253	-1.03726	2.02263	2.23607	PHH	NPT	72	72hr	PHH_6	0.531307	PHH_NPT_72hr	gene
BMD_Gene_log2Norm_expression_CE_PHH_NPT_72hr_williams_999999_MTC_nofoldfilter_BMD	ENTPD5	957	NA	62.6729	26.9697	92.4438	0.62	39.2144	-68.4288	-1	2.32383	0	8.96799	-1.12802	4.26198	103.635	TRUE	34.6851	27.2522	54.5046	0.1878	36.1557	-66.3114	-1	1.27274	8.97793	-0.0038766	1	TRUE	34.6851	27.2522	46.7296	0.1878	36.1557	-66.3114	-1	1.27274	TRUE	8.97793	-0.0038766	NA	NA	NA	0	-9999	-9999	-1	NA	FALSE	-9999	-9999	-9999	32.2128	25.2153	43.651	0.2237	36.4326	-66.8653	-1	1.27751	TRUE	-1	8.98184	0.000463	32.2128	25.2153	52.4107	0.2237	36.4326	-66.8653	-1	1.27751	TRUE	-1	8.98184	0.000463	1	23.7694	15.9612	39.7735	0.2286	37.0864	-66.1729	-1	1.4892	TRUE	8.99856	0.00270928	0.76953	64.7917	26.809	93.3331	0.62	39.2145	-68.4289	-1	2.41679	TRUE	8.96802	0.00890002	0.875555	3.9747	0	1	1	Exp 5	64.7917	26.809	93.3331	0.62	39.2145	-68.4289	-1	2.41679	3.48141	1.44051	-0.0188548	0.000203	0.00376145	-2.25388	2.25388	100	300	-1.09156	-1.05383	-1.00242	-1.05479	-1.04373	-1.49237	-2.25388	PHH	NPT	72	72hr	PHH_112	0.821259	PHH_NPT_72hr	gene
BMD_Gene_log2Norm_expression_CE_PHH_NPT_72hr_williams_999999_MTC_nofoldfilter_BMD	ENPP7	339221	NA	106.167	49.6974	278.599	0.5312	10.5054	-11.0108	-1	2.13627	0	5.4122	-2.23848	3.28722	170.191	TRUE	109.768	51.6492	278.653	0.6748	10.5046	-13.0092	-1	2.12526	5.4204	-0.000218	1.59483	TRUE	62.9581	47.4727	92.0384	0.591	9.76728	-13.5346	-1	1.3262	TRUE	5.48368	-0.00641293	NA	NA	NA	0	-9999	-9999	-1	NA	FALSE	-9999	-9999	-9999	56.0248	40.6651	86.495	0.467	9.27585	-12.5517	-1	1.37771	TRUE	-1	5.49367	0.00139181	109.418	50.3242	276.472	0.6747	10.5042	-13.0084	-1	2.17426	TRUE	-1	5.41855	0.00210488	1.76408	56.0248	38.7261	86.495	0.467	9.27585	-12.5517	-1	1.44669	TRUE	5.49367	0.00139181	0	105.935	50.3464	276.467	0.5312	10.5054	-11.0109	-1	2.10412	TRUE	5.4123	0.00589887	0.641144	3.17146	0	1	1	Linear	62.9581	47.4727	92.0384	0.591	9.76728	-13.5346	-1	1.3262	1.93876	1.4619	-0.0294506	0.000402	0.00533607	-4.21771	4.21771	100	300	1.06048	-1.12582	-1.33668	-1.14203	-1.10408	-1.38573	-4.21771	PHH	NPT	72	72hr	PHH_9	0.333143	PHH_NPT_72hr	gene
BMD_Gene_log2Norm_expression_CE_PHH_NPT_72hr_williams_999999_MTC_nofoldfilter_BMD	ENPP2	5168	NA	267.025	104.29	279.681	0.04674	21.8501	-33.7002	-1	2.56041	0	5.79124	-7.22424	15.1068	333.394	TRUE	274.268	138.38	279.998	0.08575	21.8501	-35.7002	-1	1.98199	5.79124	-4.49e-45	17.9376	TRUE	83.1824	60.4795	131.562	0.002309	16.4543	-26.9087	-1	1.37538	TRUE	5.84286	-0.00367342	NA	NA	NA	0	-9999	-9999	-1	NA	FALSE	-9999	-9999	-9999	81.0931	57.2841	133.876	0.001638	16.0388	-26.0777	-1	1.41563	TRUE	-1	5.84218	0.000674	271.563	136.929	278.922	0.08575	21.8501	-35.7002	-1	1.98324	TRUE	-1	5.79124	0.00306371	17.1001	81.0931	57.245	133.876	0.001638	16.0388	-26.0777	-1	1.4166	TRUE	5.84218	0.000674	0	258.865	103.957	278.922	0.04674	21.8501	-33.7002	-1	2.49012	TRUE	5.79124	0.00352853	0.774213	17.4137	0	1	1	Power	274.268	138.38	279.998	0.08575	21.8501	-35.7002	-1	1.98199	2.0234	1.02089	-0.00100509	0.000398	0.00533607	-2.49815	2.49815	100	300	-1.06829	-1.20603	-1.06749	-1.28739	1.04097	1.03846	-2.49815	PHH	NPT	72	72hr	PHH_11	0.585375	PHH_NPT_72hr	gene
BMD_Gene_log2Norm_expression_CE_PHH_NPT_72hr_williams_999999_MTC_nofoldfilter_BMD	ENPEP	2028	NA	90.9375	43.0981	97.1251	0.02485	13.2895	-16.5791	-1	2.11001	0	4.98709	-1.5179	17.0975	97.607	TRUE	74.0674	54.7691	140.539	0.009967	10.4584	-14.9168	-1	1.35236	4.97726	-0.00529633	1	TRUE	74.0674	54.7691	112.846	0.009967	10.4584	-14.9168	-1	1.35236	TRUE	4.97726	-0.00529633	NA	NA	NA	0	-9999	-9999	-1	NA	FALSE	-9999	-9999	-9999	63.1265	45.0043	100.832	0.01181	10.674	-15.348	-1	1.40268	TRUE	-1	4.9926	0.00128424	63.9069	45.0064	132.424	0.005819	10.6744	-13.3488	-1	1.41995	TRUE	-1	4.99128	0.00129539	1.0083	50.2567	26.1405	97.795	0.006556	10.817	-13.634	-1	1.92256	TRUE	5.0133	0.00338593	0.507344	92.0292	45.1405	97.608	0.02485	13.2896	-16.5791	-1	2.03873	TRUE	4.98709	0.00994631	0.695635	15.1888	0	1	1	Exp 5	92.0292	45.1405	97.608	0.02485	13.2896	-16.5791	-1	2.03873	2.16232	1.06062	-0.0254694	0.0002	0.00376145	-3.36338	3.36338	30	100	-1.62056	-1.31581	-1.13748	-1.06093	-1.01992	-2.21284	-3.36338	PHH	NPT	72	72hr	PHH_278	0.759667	PHH_NPT_72hr	gene
BMD_Gene_log2Norm_expression_CE_PHH_NPT_72hr_williams_999999_MTC_nofoldfilter_BMD	ENAM	10117	NA	92.1511	36.9774	97.6716	0.6264	5.11145	-0.222907	-1	2.49209	0	4.74205	-3.43081	15.4564	103.476	TRUE	51.0414	34.5966	98.2623	0.4098	3.88732	0.225362	-1	1.47533	4.77737	-0.00731891	1.08205	TRUE	44.3088	34.3906	61.1249	0.5197	3.81771	-1.63541	-1	1.2884	TRUE	4.80255	-0.0116756	NA	NA	NA	0	-9999	-9999	-1	NA	FALSE	-9999	-9999	-9999	31.1935	22.6158	47.2983	0.2807	2.68452	0.63095	-1	1.37928	TRUE	-1	4.86521	0.00378897	53.6174	30.287	91.6711	0.5332	4.35596	-0.711912	-1	1.77031	TRUE	-1	4.76945	0.00406439	1.43618	31.1935	22.567	47.2983	0.2807	2.68452	0.63095	-1	1.38226	TRUE	4.86521	0.00378897	0	93.0453	37.0901	97.9057	0.6264	5.11145	-0.222907	-1	2.50863	TRUE	4.74205	0.00950897	0.276514	15.2711	0	1	1	Linear	44.3088	34.3906	61.1249	0.5197	3.81771	-1.63541	-1	1.2884	1.77737	1.37952	-0.0539539	0.000202	0.00376145	-8.57526	8.57526	100	300	1.30699	1.1941	1.50028	1.23699	1.36558	-1.92118	-8.57526	PHH	NPT	72	72hr	PHH_73	-0.463216	PHH_NPT_72hr	gene
BMD_Gene_log2Norm_expression_CE_PHH_NPT_72hr_williams_999999_MTC_nofoldfilter_BMD	EMX1	2016	NA	72.1553	28.5474	181.455	0.004864	-1.55674	13.1135	1	2.52756	0	0.709176	2.83085	1.51902	160.682	TRUE	93.8609	66.8621	195.717	0.01738	-1.79421	9.58843	1	1.4038	0.725108	0.00696362	1	TRUE	93.8609	66.8621	155.712	0.01738	-1.79421	9.58843	1	1.4038	TRUE	0.725108	0.00696362	NA	NA	NA	0	-9999	-9999	-1	NA	FALSE	-9999	-9999	-9999	144.814	116.587	200.589	0.0116	-2.31293	10.6259	1	1.24211	TRUE	1	0.795949	0.00420736	144.814	116.587	247.709	0.0116	-2.31293	10.6259	1	1.24211	TRUE	1	0.795949	0.00420736	1	NA	NA	NA	-9999	-9999	-9999	1	NA	TRUE	-9999	-9999	-9999	NA	NA	NA	-9999	-9999	-9999	1	NA	TRUE	-9999	-9999	-9999	-9999	0	1	1	Linear	93.8609	66.8621	155.712	0.01738	-1.79421	9.58843	1	1.4038	2.32885	1.65897	0.0317743	0.000808	0.0080414	3.94268	3.94268	100	300	1.83123	-1.19561	-1.71388	-1.22575	1.2633	1.76075	3.94268	PHH	NPT	72	72hr	NA	NA	PHH_NPT_72hr	gene
BMD_Gene_log2Norm_expression_CE_PHH_NPT_72hr_williams_999999_MTC_nofoldfilter_BMD	EMP3	2014	NA	27.6727	14.902	56.1401	0.3537	28.088	-46.1759	1	1.85698	0	7.43543	1.45334	2.46256	59.9939	TRUE	55.5067	42.3697	79.8763	0.000443	18.0971	-30.1943	1	1.31006	7.49987	0.00514078	1	TRUE	55.5067	42.3697	79.1447	0.000443	18.0971	-30.1943	1	1.31006	TRUE	7.49987	0.00514078	NA	NA	NA	0	-9999	-9999	-1	NA	FALSE	-9999	-9999	-9999	62.3403	47.9963	87.8889	0.000259	17.4658	-28.9316	1	1.29886	TRUE	1	7.51069	0.000614	62.3403	47.9963	88.7476	0.000259	17.4658	-28.9316	1	1.29886	TRUE	1	7.51069	0.000614	1	12.1116	8.30163	19.7409	0.167	26.3864	-44.7728	1	1.45894	TRUE	7.37438	0.011339	1.21348	26.0161	12.7633	56.2748	0.381	28.1969	-46.3938	1	2.03835	TRUE	7.42952	0.0129296	1.19257	1.80235	0	1	1	Exp 5	26.0161	12.7633	56.2748	0.381	28.1969	-46.3938	1	2.03835	4.40911	2.16308	0.0363273	0.0002	0.00376145	3.02527	3.02527	30	100	1.1775	1.1753	1.10942	1.21956	1.30236	2.48427	3.02527	PHH	NPT	72	72hr	PHH_1	0.521136	PHH_NPT_72hr	gene
BMD_Gene_log2Norm_expression_CE_PHH_NPT_72hr_williams_999999_MTC_nofoldfilter_BMD	EMP2	2013	NA	274.556	104.642	285.472	0.02756	18.2969	-26.5938	-1	2.62376	0	3.42826	-5.69881	16.709	327.605	TRUE	278.217	142.091	285.589	0.05314	18.2969	-28.5938	-1	1.95802	3.42826	-3.07e-44	17.5771	TRUE	101.732	71.3623	175.296	0.007084	14.9132	-23.8264	-1	1.42557	TRUE	3.47306	-0.00320281	NA	NA	NA	0	-9999	-9999	-1	NA	FALSE	-9999	-9999	-9999	98.0587	65.0075	183.031	0.005069	14.4963	-22.9927	-1	1.50842	TRUE	-1	3.47222	0.00102341	274.824	140.057	284.307	0.05314	18.2969	-28.5938	-1	1.96223	TRUE	-1	3.42826	0.00314143	16.684	98.0587	64.1856	183.031	0.005069	14.4963	-22.9927	-1	1.52774	TRUE	3.47222	0.00102341	0	275.734	140.056	284.306	0.02756	18.2969	-26.5938	-1	1.96874	TRUE	3.42826	0.00314859	0.00052	17.3388	0	1	1	Power	278.217	142.091	285.589	0.05314	18.2969	-28.5938	-1	1.95802	2.0099	1.0265	-0.000908	0.000813	0.0080414	-1.97535	1.97535	NA	NA	1.22041	-1.09652	1.20639	-1.13274	1.04571	1.20394	-1.97535	PHH	NPT	72	72hr	PHH_2	0.649377	PHH_NPT_72hr	gene
BMD_Gene_log2Norm_expression_CE_PHH_NPT_72hr_williams_999999_MTC_nofoldfilter_BMD	EMC4	51234	NA	101.595	68.6423	283.502	0.4811	24.5126	-39.0252	-1	1.48006	0	6.41545	-0.831534	15.8748	108.42	TRUE	136.49	68.0364	284.552	0.5563	24.2759	-40.5517	-1	2.00613	6.41178	-5.56e-05	1.68527	TRUE	84.1797	61.0895	133.711	0.4713	23.46	-40.92	-1	1.37797	TRUE	6.43952	-0.00271095	NA	NA	NA	0	-9999	-9999	-1	NA	FALSE	-9999	-9999	-9999	81.2785	58.0035	132.198	0.4461	23.3525	-40.705	-1	1.40127	TRUE	-1	6.44073	0.000446	134.92	66.5243	283.98	0.5591	24.2856	-40.5712	-1	2.02813	TRUE	-1	6.41196	0.00106252	1.72599	81.2785	51.2596	132.198	0.4461	23.3525	-40.705	-1	1.58562	TRUE	6.44073	0.000446	0	101.71	69.0895	282.983	0.4811	24.5126	-39.0252	-1	1.47215	TRUE	6.41545	0.00897071	0.870386	12.9639	0	1	1	Linear	84.1797	61.0895	133.711	0.4713	23.46	-40.92	-1	1.37797	2.18877	1.5884	-0.0123837	0.000989	0.00929747	-1.62799	1.62799	NA	NA	1.07219	1.14601	1.02509	1.12564	1.20329	-1.03669	-1.62799	PHH	NPT	72	72hr	NA	NA	PHH_NPT_72hr	gene
BMD_Gene_log2Norm_expression_CE_PHH_NPT_72hr_williams_999999_MTC_nofoldfilter_BMD	ELOA	6924	NA	50.1844	NA	NA	0.008639	27.5323	-47.0646	1	NA	0	6.6825	0.971823	18	54.2366	TRUE	107.117	74.3451	189.691	9e-05	13.7541	-21.5082	1	1.44081	6.74816	0.00319231	1	TRUE	107.117	74.3451	189.691	9e-05	13.7541	-21.5082	1	1.44081	TRUE	6.74816	0.00319231	NA	NA	NA	0	-9999	-9999	-1	NA	FALSE	-9999	-9999	-9999	114.849	80.9576	200.356	0.0001	13.5417	-21.0833	1	1.41863	TRUE	1	6.75454	0.000434	114.849	80.9576	200.356	0.0001	13.5417	-21.0833	1	1.41863	TRUE	1	6.75454	0.000434	1	24.2785	13.9594	52.4541	0.0001	18.0435	-28.0871	1	1.73922	TRUE	6.63939	0.013545	1.1537	77.8065	31.0904	88.114	0.003872	27.5327	-45.0654	1	2.50259	TRUE	6.6825	0.0118181	1.14543	18	0	1	1	Exp 5	77.8065	31.0904	88.114	0.003872	27.5327	-45.0654	1	2.50259	2.83412	1.13248	0.0188037	0.000199	0.00376145	1.89488	1.89488	NA	NA	-1.18284	-1.07471	-1.19927	-1.26246	-1.25295	1.89488	1.51385	PHH	NPT	72	72hr	PHH_2	-0.47531	PHH_NPT_72hr	gene
BMD_Gene_log2Norm_expression_CE_PHH_NPT_72hr_williams_999999_MTC_nofoldfilter_BMD	ELMOD2	255520	NA	92.624	44.0362	99.97	0.7572	18.0725	-26.1451	1	2.10336	0	4.36337	1.65283	13.5339	103.984	TRUE	65.0949	41.5625	127.594	0.5262	16.9326	-25.8652	1	1.56619	4.35366	0.00267602	1.12981	TRUE	53.742	41.1367	76.2027	0.624	16.8189	-27.6378	1	1.30642	TRUE	4.33557	0.00560003	NA	NA	NA	0	-9999	-9999	-1	NA	FALSE	-9999	-9999	-9999	61.3249	47.8292	84.4831	0.6254	16.8241	-27.6482	1	1.28216	TRUE	1	4.34687	0.0010914	65.2083	47.8706	131.498	0.4989	16.8345	-25.6691	1	1.36218	TRUE	1	4.35276	0.0011379	1.04032	53.6052	31.1201	76.2116	0.4943	16.8176	-25.6352	1	1.72253	TRUE	4.33535	2.2e-05	59.9674	94.0064	44.2172	99.9731	0.7572	18.0725	-26.1451	1	2.12601	TRUE	4.36337	0.0094813	1.3788	14.4445	0	1	1	Exp 2	61.3249	47.8292	84.4831	0.6254	16.8241	-27.6482	1	1.28216	1.76635	1.37763	0.0236755	0.000201	0.00376145	2.95271	2.95271	100	300	-1.02788	-1.13627	1.01603	-1.09392	-1.16005	1.43603	2.95271	PHH	NPT	72	72hr	PHH_320	0.75834	PHH_NPT_72hr	gene
BMD_Gene_log2Norm_expression_CE_PHH_NPT_72hr_williams_999999_MTC_nofoldfilter_BMD	ELK4	2005	NA	53.712	NA	NA	0.1228	35.3551	-62.7101	1	NA	0	7.46291	0.488393	18	56.5334	TRUE	104.752	73.0442	183.261	0.001019	28.4858	-50.9717	1	1.43409	7.48688	0.00176695	1	TRUE	104.752	73.0442	183.261	0.001019	28.4858	-50.9717	1	1.43409	TRUE	7.48688	0.00176695	NA	NA	NA	0	-9999	-9999	-1	NA	FALSE	-9999	-9999	-9999	108.32	76.1658	187.821	0.000946	28.3962	-50.7923	1	1.42216	TRUE	1	7.48846	0.000226	108.319	76.1658	187.821	0.000946	28.3962	-50.7923	1	1.42215	TRUE	1	7.48846	0.000226	1	28.6406	14.9108	69.6119	0.005246	31.3741	-54.7483	1	1.9208	TRUE	7.43619	0.012368	1.07398	78.5822	31.0611	92.9095	0.0698	35.3552	-60.7104	1	2.52992	TRUE	7.46291	0.0119209	1.06544	16.7446	0	1	1	Exp 5	78.5822	31.0611	92.9095	0.0698	35.3552	-60.7104	1	2.52992	2.99119	1.18232	0.00963042	0.000805	0.0080414	1.35938	1.35938	NA	NA	-1.14754	-1.08132	1.027	-1.00002	-1.10657	1.35938	1.31416	PHH	NPT	72	72hr	NA	NA	PHH_NPT_72hr	gene
BMD_Gene_log2Norm_expression_CE_PHH_NPT_72hr_williams_999999_MTC_nofoldfilter_BMD	EIF5B	9669	NA	88.6404	40.8755	92.9524	0.5979	3.30136	1.39728	-1	2.16855	0	3.32943	-3.06902	18	96.7184	TRUE	59.7567	45.3008	98.2904	0.03497	-1.64313	9.28626	-1	1.31911	3.30171	-0.0108693	1	TRUE	59.7567	45.3008	86.4024	0.03497	-1.64313	9.28626	-1	1.31911	TRUE	3.30171	-0.0108693	NA	NA	NA	0	-9999	-9999	-1	NA	FALSE	-9999	-9999	-9999	27.8303	18.0754	48.2747	0.07405	-0.614804	7.22961	-1	1.53968	TRUE	-1	3.43964	0.00717068	31815.3	50.0325	3000000	0.0001	-157.821	323.642	1	635.893	TRUE	1	1.30276	2.16e-05	2	27.8303	18.0004	48.2747	0.07405	-0.614804	7.22961	-1	1.54609	TRUE	3.43964	0.00717068	0	90.9723	42.2688	94.1548	0.4526	3.30136	3.39728	-1	2.15223	TRUE	3.32943	0.0100207	0.0782157	18	0	1	1	Hill	88.6404	40.8755	92.9524	0.5979	3.30136	1.39728	-1	2.16855	2.27404	1.04865	-0.0515765	0.000199	0.00376145	-9.6877	9.6877	30	100	-1.38341	-1.12039	-1.29582	-1.32095	1.12105	-4.56017	-9.6877	PHH	NPT	72	72hr	PHH_1	0.455282	PHH_NPT_72hr	gene
BMD_Gene_log2Norm_expression_CE_PHH_NPT_72hr_williams_999999_MTC_nofoldfilter_BMD	EIF5	1983	NA	82.6311	30.4491	90.7012	0.9614	36.4714	-62.9428	1	2.71375	0	8.06853	0.987846	12.8798	95.4921	TRUE	49.2314	37.9432	74.1435	0.03515	30.0062	-54.0125	1	1.2975	8.07559	0.00352882	1	TRUE	49.2314	37.9432	68.8617	0.03515	30.0062	-54.0125	1	1.2975	TRUE	8.07559	0.00352882	NA	NA	NA	0	-9999	-9999	-1	NA	FALSE	-9999	-9999	-9999	52.7883	40.8984	73.2845	0.02773	29.6908	-53.3816	1	1.29072	TRUE	1	8.07958	0.000408	52.7883	40.8984	78.4679	0.02773	29.6908	-53.3816	1	1.29072	TRUE	1	8.07958	0.000408	1	21.8846	14.2289	39.1398	0.1499	32.7197	-57.4394	1	1.53804	TRUE	8.03084	0.00607435	1.15521	83.8058	30.5175	92.2231	0.9614	36.4714	-62.9428	1	2.74616	TRUE	8.06853	0.0100298	1.12243	11.1468	0	1	1	Hill	82.6311	30.4491	90.7012	0.9614	36.4714	-62.9428	1	2.71375	2.97878	1.09766	0.0167602	0.000201	0.00376145	1.96552	1.96552	NA	NA	1.02395	-1.01971	-1.02914	-1.01451	-1.01494	1.54065	1.96552	PHH	NPT	72	72hr	PHH_2	-0.518252	PHH_NPT_72hr	gene
BMD_Gene_log2Norm_expression_CE_PHH_NPT_72hr_williams_999999_MTC_nofoldfilter_BMD	EIF4G2	1982	NA	81.4888	NA	NA	0.08256	24.3318	-38.6635	-1	NA	0	9.43307	-0.992913	17.9961	87.38	TRUE	83.5658	60.7144	138.872	0.000568	16.5605	-27.121	-1	1.37638	9.39709	-0.00364042	1	TRUE	83.5658	60.7144	132.386	0.000568	16.5605	-27.121	-1	1.37638	TRUE	9.39709	-0.00364042	NA	NA	NA	0	-9999	-9999	-1	NA	FALSE	-9999	-9999	-9999	78.5225	56.3716	126.198	0.00066	16.7382	-27.4764	-1	1.39294	TRUE	-1	9.40204	0.000416	78.5225	56.3716	133.055	0.00066	16.7382	-27.4764	-1	1.39294	TRUE	-1	9.40204	0.000416	1	32.2297	18.0601	72.2066	0.00146	18.6413	-29.2826	-1	1.78458	TRUE	9.46446	0.00832365	0.87474	84.8799	31.2665	92.4288	0.08256	24.3318	-38.6635	-1	2.71472	TRUE	9.43307	0.010677	0.894741	14.0621	0	1	1	Exp 5	84.8799	31.2665	92.4288	0.08256	24.3318	-38.6635	-1	2.71472	2.95616	1.08894	-0.0178803	0.000793	0.0080414	-1.72021	1.72021	NA	NA	1.02913	1.1957	1.23168	1.24442	1.27154	-1.62685	-1.72021	PHH	NPT	72	72hr	NA	NA	PHH_NPT_72hr	gene
BMD_Gene_log2Norm_expression_CE_PHH_NPT_72hr_williams_999999_MTC_nofoldfilter_BMD	EIF4A3	9775	NA	25.5725	10.7018	53.4267	0.4078	26.4519	-42.9039	1	2.38955	0	5.42529	1.00721	1.73612	56.8239	TRUE	72.018	53.4511	111.078	0.04339	21.9562	-37.9124	1	1.34736	5.48676	0.00337366	1	TRUE	72.018	53.4511	108.852	0.04339	21.9562	-37.9124	1	1.34736	TRUE	5.48676	0.00337366	NA	NA	NA	0	-9999	-9999	-1	NA	FALSE	-9999	-9999	-9999	78.802	59.2075	117.261	0.03389	21.6238	-37.2476	1	1.33095	TRUE	1	5.4931	0.000557	78.802	59.2075	119.606	0.03389	21.6238	-37.2476	1	1.33095	TRUE	1	5.4931	0.000557	1	19.0376	10.9946	38.3179	0.4521	26.0894	-44.1789	1	1.73154	TRUE	5.40313	0.0116911	1.1897	25.8817	11.6625	58.7233	0.388	26.3777	-42.7553	1	2.21922	TRUE	5.42281	0.0131845	1.17703	1.34154	0	1	1	Exp 4	19.0376	10.9946	38.3179	0.4521	26.0894	-44.1789	1	1.73154	3.48516	2.01275	0.0301291	0.000806	0.0080414	1.91497	1.91497	NA	NA	1.08916	-1.13455	1.00133	-1.00852	1.18678	1.62426	1.91497	PHH	NPT	72	72hr	PHH_40	-0.592742	PHH_NPT_72hr	gene
BMD_Gene_log2Norm_expression_CE_PHH_NPT_72hr_williams_999999_MTC_nofoldfilter_BMD	EIF4A1	NA	NA	98.3632	56.3522	190.407	0.7834	24.7722	-39.5444	-1	1.74551	0	8.90819	-0.950108	14.9916	106.724	TRUE	106.279	55.887	278.909	0.7665	24.3592	-40.7184	-1	1.90168	8.90734	-0.000297	1.41613	TRUE	71.2158	52.9318	107.308	0.7364	23.8637	-41.7274	-1	1.34543	TRUE	8.93191	-0.003151	NA	NA	NA	0	-9999	-9999	-1	NA	FALSE	-9999	-9999	-9999	68.81	50.5945	105.312	0.7158	23.7869	-41.5739	-1	1.36003	TRUE	-1	8.93346	0.000371	105.575	54.1796	278.106	0.7706	24.3726	-40.7451	-1	1.94861	TRUE	-1	8.90738	0.000743	1.44976	68.81	43.1353	105.312	0.7158	23.7869	-41.5739	-1	1.59521	TRUE	8.93346	0.000371	0	98.2877	56.3703	189.36	0.7834	24.7722	-39.5444	-1	1.74361	TRUE	8.90819	0.00912503	0.893345	12.4479	0	1	1	Linear	71.2158	52.9318	107.308	0.7364	23.8637	-41.7274	-1	1.34543	2.02729	1.5068	-0.0144449	0.000399	0.00533607	-1.80349	1.80349	NA	NA	1.08291	1.08601	1.03312	1.07336	1.15894	-1.1179	-1.80349	PHH	NPT	72	72hr	NA	NA	PHH_NPT_72hr	gene
BMD_Gene_log2Norm_expression_CE_PHH_NPT_72hr_williams_999999_MTC_nofoldfilter_BMD	EIF2S2	8894	NA	35.0404	14.0951	93.563	0.6745	16.6053	-25.2106	1	2.486	0	6.20234	2.04022	1	200.397	TRUE	76.5644	56.3579	130.562	0.518	15.5864	-25.1728	1	1.35854	6.26106	0.00413791	1	TRUE	76.5644	56.3579	117.815	0.518	15.5864	-25.1728	1	1.35854	TRUE	6.26106	0.00413791	NA	NA	NA	0	-9999	-9999	-1	NA	FALSE	-9999	-9999	-9999	83.0178	62.0729	125.088	0.4745	15.4091	-24.8181	1	1.33742	TRUE	1	6.26774	0.000598	83.0178	62.0729	137.908	0.4745	15.4091	-24.8181	1	1.33742	TRUE	1	6.26774	0.000598	1	36.9706	18.1668	93.0562	0.6717	16.5964	-25.1928	1	2.03506	TRUE	6.20585	0.00650055	1.22912	36.9707	18.1668	98.7298	0.6717	16.5964	-25.1928	1	2.03507	TRUE	6.20585	0.00650054	1.22912	1	0	1	1	Hill	35.0404	14.0951	93.563	0.6745	16.6053	-25.2106	1	2.486	6.63798	2.67015	0.0293367	0.00101958	0.00930144	2.53558	2.53558	100	300	1.09554	1.20143	-1.00006	1.31431	1.24648	1.73918	2.53558	PHH	NPT	72	72hr	PHH_2	-0.44089	PHH_NPT_72hr	gene
BMD_Gene_log2Norm_expression_CE_PHH_NPT_72hr_williams_999999_MTC_nofoldfilter_BMD	EIF2B2	8892	NA	95.7724	56.844	142.613	0.06632	34.5552	-59.1104	-1	1.68483	0	8.07983	-0.56119	14.892	102.881	TRUE	107.281	61.1987	209.813	0.05181	33.4656	-58.9311	-1	1.75299	8.07465	-0.000362	1.28955	TRUE	81.3119	59.3277	127.588	0.07277	33.1793	-60.3587	-1	1.37056	TRUE	8.08588	-0.00187197	NA	NA	NA	0	-9999	-9999	-1	NA	FALSE	-9999	-9999	-9999	79.4609	57.5127	126.092	0.07157	33.156	-60.312	-1	1.38162	TRUE	-1	8.08656	0.000239	106.494	59.6639	207.781	0.05249	33.4825	-58.965	-1	1.7849	TRUE	-1	8.07478	0.000449	1.30756	79.461	43.5832	126.092	0.07157	33.156	-60.312	-1	1.8232	TRUE	8.08656	0.000239	0	97.0857	58.5029	142.599	0.06632	34.5552	-59.1104	-1	1.6595	TRUE	8.07983	0.00962636	0.930544	18	0	1	1	Linear	81.3119	59.3277	127.588	0.07277	33.1793	-60.3587	-1	1.37056	2.15056	1.56912	-0.00859046	0.00100402	0.00929747	-1.32062	1.32062	NA	NA	1.06198	1.15156	1.14635	1.1383	1.21889	-1.04402	-1.32062	PHH	NPT	72	72hr	PHH_1	0.38833	PHH_NPT_72hr	gene
BMD_Gene_log2Norm_expression_CE_PHH_NPT_72hr_williams_999999_MTC_nofoldfilter_BMD	EIF1	10209	NA	77.7398	20.6268	99.2659	0.5463	33.6833	-57.3666	1	3.76887	0	10.44	0.667238	5.00983	99.6923	TRUE	66.0573	49.5458	115.906	0.5796	32.8555	-59.7111	1	1.33326	10.4355	0.00233556	1	TRUE	66.0573	49.5458	97.6414	0.5796	32.8555	-59.7111	1	1.33326	TRUE	10.4355	0.00233556	NA	NA	NA	0	-9999	-9999	-1	NA	FALSE	-9999	-9999	-9999	68.024	51.2639	99.8827	0.564	32.7961	-59.5923	1	1.32694	TRUE	1	10.4368	0.000216	68.024	51.2639	117.936	0.564	32.7961	-59.5923	1	1.32694	TRUE	1	10.4368	0.000216	1	40.1835	21.439	87.0652	0.6214	33.4613	-58.9226	1	1.87432	TRUE	10.4157	0.00422041	1.09259	79.0874	22.5105	99.3702	0.5463	33.6833	-57.3667	1	3.51336	TRUE	10.4398	0.00922908	1.06367	4.35397	0	1	1	Linear	66.0573	49.5458	97.6414	0.5796	32.8555	-59.7111	1	1.33326	1.97073	1.47813	0.0107045	0.000397	0.00533607	1.64445	1.64445	NA	NA	1.03736	-1.02532	1.07991	1.10045	1.03813	1.30969	1.64445	PHH	NPT	72	72hr	PHH_19	0.732294	PHH_NPT_72hr	gene
BMD_Gene_log2Norm_expression_CE_PHH_NPT_72hr_williams_999999_MTC_nofoldfilter_BMD	EID2	163126	NA	94.9722	33.2709	158.285	0.9834	3.13248	3.73504	-1	2.85451	0	6.63116	-1.82443	12.9292	101.715	TRUE	85.967	62.1754	181.867	0.9737	2.69565	0.608698	-1	1.38265	6.65177	-0.00630582	1	TRUE	85.967	62.1754	137.613	0.9737	2.69565	0.608698	-1	1.38265	TRUE	6.65177	-0.00630582	NA	NA	NA	0	-9999	-9999	-1	NA	FALSE	-9999	-9999	-9999	76.1095	52.8738	128.259	0.9798	2.757	0.48599	-1	1.43946	TRUE	-1	6.66591	0.00111149	77.8459	52.8802	175.736	0.9507	2.75805	2.48391	-1	1.47212	TRUE	-1	6.66266	0.001134	1.01736	69.774	31.11	127.811	0.9532	2.77147	2.45705	-1	2.24282	TRUE	6.67561	0.00195327	0.36465	95.6354	34.5477	156.491	0.9834	3.13248	3.73504	-1	2.76821	TRUE	6.63116	0.00956871	0.724871	11.9965	0	1	1	Exp 2	76.1095	52.8738	128.259	0.9798	2.757	0.48599	-1	1.43946	2.42576	1.68519	-0.0313627	0.000798	0.0080414	-3.37555	3.37555	NA	NA	-1.00125	1.02259	1.17064	1.05764	1.055	-1.67371	-3.37555	PHH	NPT	72	72hr	PHH_5	0.795485	PHH_NPT_72hr	gene
BMD_Gene_log2Norm_expression_CE_PHH_NPT_72hr_williams_999999_MTC_nofoldfilter_BMD	EHMT1	79813	NA	31.9718	25.8005	32.3528	0.04111	20.3441	-30.6882	1	1.23919	0	4.02409	1.00869	17.183	34.0031	TRUE	94.7969	67.4062	157.995	0.000463	13.1812	-20.3623	1	1.40635	4.08422	0.00369434	1	TRUE	94.7969	67.4062	157.956	0.000463	13.1812	-20.3623	1	1.40635	TRUE	4.08422	0.00369434	NA	NA	NA	0	-9999	-9999	-1	NA	FALSE	-9999	-9999	-9999	106.988	77.9456	173.531	0.000334	12.7992	-19.5985	1	1.3726	TRUE	1	4.09582	0.000779	106.988	77.9456	173.531	0.000334	12.7992	-19.5985	1	1.3726	TRUE	1	4.09582	0.000779	1	22.6187	12.705	49.0619	0.006039	17.1742	-26.3485	1	1.7803	TRUE	3.97135	0.0132713	1.28795	32.2146	24.8119	92.0811	0.04111	20.3441	-30.6882	1	1.29835	TRUE	4.02409	0.0284683	1.25066	13.9936	0	1	1	Hill	31.9718	25.8005	32.3528	0.04111	20.3441	-30.6882	1	1.23919	1.25396	1.01192	0.0331487	0.000797	0.0080414	1.68915	1.68915	NA	NA	-1.19501	-1.47758	-1.13655	-1.31665	-1.12922	1.68915	1.62492	PHH	NPT	72	72hr	PHH_5	0.525718	PHH_NPT_72hr	gene
BMD_Gene_log2Norm_expression_CE_PHH_NPT_72hr_williams_999999_MTC_nofoldfilter_BMD	EHHADH	1962	NA	44.3212	26.4589	87.9288	0.8625	23.9538	-37.9076	-1	1.6751	0	8.96365	-1.83197	3.71483	75.3892	TRUE	51.8195	39.7829	75.6187	0.001403	13.7769	-21.5539	-1	1.30256	8.92516	-0.00659261	1	TRUE	51.8195	39.7829	73.043	0.001403	13.7769	-21.5539	-1	1.30256	TRUE	8.92516	-0.00659261	NA	NA	NA	0	-9999	-9999	-1	NA	FALSE	-9999	-9999	-9999	44.4256	33.7395	63.5377	0.002704	14.5715	-23.1431	-1	1.31672	TRUE	-1	8.94198	0.000848	44.4256	33.7395	66.1383	0.002704	14.5715	-23.1431	-1	1.31672	TRUE	-1	8.94198	0.000848	1	17.0464	11.445	28.95	0.0375	18.6959	-29.3919	-1	1.48942	TRUE	9.04096	0.00818732	0.763679	47.532	26.1584	90.1792	0.8609	23.9491	-37.8983	-1	1.81708	TRUE	8.96332	0.0110411	0.796848	3.15236	0	1	1	Hill	44.3212	26.4589	87.9288	0.8625	23.9538	-37.9076	-1	1.6751	3.32322	1.9839	-0.037942	0.000201	0.00376145	-3.59845	3.59845	30	100	-1.06884	-1.07599	1.00989	1.04186	-1.06209	-2.60756	-3.59845	PHH	NPT	72	72hr	PHH_79	0.841268	PHH_NPT_72hr	gene
BMD_Gene_log2Norm_expression_CE_PHH_NPT_72hr_williams_999999_MTC_nofoldfilter_BMD	EGFR	1956	NA	45.7384	28.7581	87.8576	0.03047	16.0736	-22.1472	1	1.59045	0	5.14467	1.54487	6.01595	57.5345	TRUE	78.9117	57.8346	124.822	9e-05	6.86202	-7.72404	1	1.36444	5.20723	0.00577483	1	TRUE	78.9117	57.8346	122.592	9e-05	6.86202	-7.72404	1	1.36444	TRUE	5.20723	0.00577483	NA	NA	NA	0	-9999	-9999	-1	NA	FALSE	-9999	-9999	-9999	91.7377	68.7855	138.618	0.0001	6.31121	-6.62243	1	1.33368	TRUE	1	5.22709	0.000931	91.7377	68.7855	140.628	0.0001	6.31121	-6.62243	1	1.33368	TRUE	1	5.22709	0.000931	1	22.2861	13.3937	44.4059	0.000749	10.8205	-13.641	1	1.66392	TRUE	5.06609	0.0108086	1.35631	53.6105	28.759	90.9521	0.03044	16.0725	-22.1451	1	1.86413	TRUE	5.14506	0.0132229	1.30016	4.34281	0	1	1	Hill	45.7384	28.7581	87.8576	0.03047	16.0736	-22.1472	1	1.59045	3.05506	1.92087	0.0382993	0.0002	0.00376145	2.39801	2.39801	30	100	-1.1912	-1.05858	-1.56622	-1.35081	-1.19129	2.31031	2.39801	PHH	NPT	72	72hr	NA	NA	PHH_NPT_72hr	gene
BMD_Gene_log2Norm_expression_CE_PHH_NPT_72hr_williams_999999_MTC_nofoldfilter_BMD	EFR3A	23167	NA	89.0024	42.1989	94.1342	0.5609	15.4492	-20.8984	-1	2.10912	0	6.96922	-1.68328	17.2607	96.8279	TRUE	64.4065	48.4452	112.323	0.07083	11.1267	-16.2533	-1	1.32947	6.95405	-0.00592351	1	TRUE	64.4065	48.4452	94.6386	0.07083	11.1267	-16.2533	-1	1.32947	TRUE	6.95405	-0.00592351	NA	NA	NA	0	-9999	-9999	-1	NA	FALSE	-9999	-9999	-9999	56.1558	41.336	84.9459	0.08803	11.4345	-16.8689	-1	1.35852	TRUE	-1	6.96834	0.00099	56.1558	41.336	104.783	0.08803	11.4345	-16.8689	-1	1.35852	TRUE	-1	6.96834	0.00099	1	38.062	21.586	77.1112	0.07464	11.9296	-15.8591	-1	1.76327	TRUE	7.00701	0.00436759	0.656195	89.858	44.0664	95.136	0.5609	15.4492	-20.8984	-1	2.03915	TRUE	6.96922	0.0100065	0.75847	14.6894	0	1	1	Exp 5	89.858	44.0664	95.136	0.5609	15.4492	-20.8984	-1	2.03915	2.15892	1.05874	-0.0285929	0.000596	0.00683781	-3.04094	3.04094	NA	NA	1.00421	1.08026	-1.06221	1.09921	1.23604	-1.98778	-3.04094	PHH	NPT	72	72hr	PHH_18	-0.814746	PHH_NPT_72hr	gene
BMD_Gene_log2Norm_expression_CE_PHH_NPT_72hr_williams_999999_MTC_nofoldfilter_BMD	EFNA4	1945	NA	273.318	104.205	285.202	0.001742	16.1778	-22.3556	-1	2.62289	0	3.92727	-6.72006	15.9424	330.572	TRUE	277.342	143.863	285.294	0.00408	16.1778	-24.3556	-1	1.92782	3.92727	-6.8e-43	17.0518	TRUE	107.039	74.3024	189.475	0.00027	12.0171	-18.0342	-1	1.44059	TRUE	3.97058	-0.00343442	NA	NA	NA	0	-9999	-9999	-1	NA	FALSE	-9999	-9999	-9999	105.25	69.006	202.479	0.000184	11.5687	-17.1375	-1	1.52523	TRUE	-1	3.96775	0.000942	275.804	141.027	284.039	0.00408	16.1778	-24.3556	-1	1.95568	TRUE	-1	3.92727	0.00314287	17.5003	105.25	68.9494	202.479	0.000184	11.5687	-17.1375	-1	1.52648	TRUE	3.96775	0.000942	0	274.444	103.768	284.039	0.00408	16.1778	-24.3556	-1	2.64478	TRUE	3.92727	0.00313202	0	16.5287	0	1	1	Exp 3	275.804	141.027	284.039	0.00408	16.1778	-24.3556	-1	1.95568	2.01408	1.02986	-0.00105131	0.0002	0.00376145	-2.53548	2.53548	100	300	-1.55415	-1.27887	-1.10511	-1.08964	1.07219	1.01299	-2.53548	PHH	NPT	72	72hr	PHH_56	0.611362	PHH_NPT_72hr	gene
BMD_Gene_log2Norm_expression_CE_PHH_NPT_72hr_williams_999999_MTC_nofoldfilter_BMD	EFNA1	1942	NA	75.2692	NA	NA	0.02273	22.4215	-36.8431	1	NA	0	5.25724	1.33217	18	81.9194	TRUE	76.2128	56.1354	118.989	9e-05	11.2495	-16.499	1	1.35766	5.30922	0.00498033	1	TRUE	76.2128	56.1354	117.108	9e-05	11.2495	-16.499	1	1.35766	TRUE	5.30922	0.00498033	NA	NA	NA	0	-9999	-9999	-1	NA	FALSE	-9999	-9999	-9999	87.0484	65.3323	130.712	0.0001	10.7438	-15.4877	1	1.33239	TRUE	1	5.32394	0.000807	87.0484	65.3323	132.497	0.0001	10.7438	-15.4877	1	1.33239	TRUE	1	5.32394	0.000807	1	21.2986	12.9547	41.5381	0.0001	15.4448	-22.8896	1	1.64408	TRUE	5.18846	0.0107612	1.29987	83.0453	31.2363	89.8538	0.01094	22.4215	-34.843	1	2.65862	TRUE	5.25724	0.0108555	1.2534	15.6622	0	1	1	Exp 5	83.0453	31.2363	89.8538	0.01094	22.4215	-34.843	1	2.65862	2.87658	1.08199	0.024095	0.000199	0.00376145	3.11676	3.11676	30	100	1.39148	1.36911	1.24642	1.36764	1.10796	3.04041	3.11676	PHH	NPT	72	72hr	PHH_1	-0.652635	PHH_NPT_72hr	gene
BMD_Gene_log2Norm_expression_CE_PHH_NPT_72hr_williams_999999_MTC_nofoldfilter_BMD	ECPAS	NA	NA	96.3545	45.8176	154.434	0.4553	30.1568	-50.3137	1	2.103	0	6.93796	0.84993	13.0137	107.026	TRUE	86.6834	48.4581	178.165	0.4736	29.709	-51.4181	1	1.78883	6.93412	0.00059	1.27683	TRUE	62.5031	47.1659	91.2282	0.5316	29.4344	-52.8688	1	1.32518	TRUE	6.91718	0.00284655	NA	NA	NA	0	-9999	-9999	-1	NA	FALSE	-9999	-9999	-9999	65.1031	49.5629	93.7727	0.5466	29.4933	-52.9866	1	1.31355	TRUE	1	6.91891	0.000389	86.7205	50.519	179.924	0.4704	29.697	-51.3939	1	1.71659	TRUE	1	6.93386	0.000589	1.23962	62.4291	38.1508	91.2492	0.4038	29.4325	-50.865	1	1.63638	TRUE	6.91713	1.15e-05	36.8249	96.7651	45.9131	154.625	0.4553	30.1568	-50.3137	1	2.10757	TRUE	6.93796	0.00920429	1.1225	12.8027	0	1	1	Exp 2	65.1031	49.5629	93.7727	0.5466	29.4933	-52.9866	1	1.31355	1.89199	1.44037	0.0127423	0.000598	0.00683781	1.76371	1.76371	NA	NA	-1.02358	-1.09878	1.02167	1.04943	-1.08589	1.1625	1.76371	PHH	NPT	72	72hr	NA	NA	PHH_NPT_72hr	gene
BMD_Gene_log2Norm_expression_CE_PHH_NPT_72hr_williams_999999_MTC_nofoldfilter_BMD	ECHDC3	79746	NA	90.4847	32.849	96.4823	0.9231	4.67164	0.656712	-1	2.75456	0	7.12003	-3.54219	14.2956	102.68	TRUE	43.5101	33.8077	85.6434	0.7211	3.29148	-0.582954	-1	1.28699	7.1722	-0.0121535	1	TRUE	43.5101	33.8077	59.8947	0.7211	3.29148	-0.582954	-1	1.28699	TRUE	7.1722	-0.0121535	NA	NA	NA	0	-9999	-9999	-1	NA	FALSE	-9999	-9999	-9999	33.2785	25.011	48.094	0.7042	3.22875	-0.457499	-1	1.33055	TRUE	-1	7.22115	0.00229145	44.7794	25.9451	83.0352	0.6869	3.58451	0.830976	-1	1.72593	TRUE	-1	7.16706	0.0024905	1.17676	33.2785	22.697	48.094	0.7042	3.22875	-0.457499	-1	1.46621	TRUE	7.22115	0.00229145	0	91.9898	32.8519	96.8665	0.9231	4.67164	0.656712	-1	2.80014	TRUE	7.12003	0.00956955	0.502504	14.7806	0	1	1	Linear	43.5101	33.8077	59.8947	0.7211	3.29148	-0.582954	-1	1.28699	1.77163	1.37657	-0.0561801	0.000202	0.00376145	-10.6924	10.6924	30	100	1.11862	1.19679	-1.03717	1.13494	1.14169	-2.49072	-10.6924	PHH	NPT	72	72hr	PHH_2	0.742428	PHH_NPT_72hr	gene
BMD_Gene_log2Norm_expression_CE_PHH_NPT_72hr_williams_999999_MTC_nofoldfilter_BMD	ECE1	1889	NA	84.9095	31.9365	92.7208	0.7756	20.0517	-30.1035	1	2.6587	0	5.45291	1.52369	13.5845	95.2921	TRUE	58.9543	44.7516	94.0304	0.07931	15.2892	-24.5784	1	1.31737	5.46656	0.00544089	1	TRUE	58.9543	44.7516	85.013	0.07931	15.2892	-24.5784	1	1.31737	TRUE	5.46656	0.00544089	NA	NA	NA	0	-9999	-9999	-1	NA	FALSE	-9999	-9999	-9999	67.4472	51.9674	95.2442	0.0565	14.8153	-23.6306	1	1.29788	TRUE	1	5.47968	0.00086	67.4472	51.9674	103.905	0.0565	14.8153	-23.6306	1	1.29788	TRUE	1	5.47968	0.00086	1	27.9708	16.9275	55.6558	0.1734	17.0922	-26.1844	1	1.65239	TRUE	5.39864	0.00596916	1.35843	87.4103	32.5628	93.9844	0.7756	20.0517	-30.1035	1	2.68436	TRUE	5.45291	0.0100551	1.27943	12.8883	0	1	1	Hill	84.9095	31.9365	92.7208	0.7756	20.0517	-30.1035	1	2.6587	2.90329	1.092	0.0258409	0.000202	0.00376145	2.90913	2.90913	30	100	1.08803	1.09255	-1.04484	-1.05599	-1.0043	2.02753	2.90913	PHH	NPT	72	72hr	PHH_2	-0.323101	PHH_NPT_72hr	gene
BMD_Gene_log2Norm_expression_CE_PHH_NPT_72hr_williams_999999_MTC_nofoldfilter_BMD	EBAG9	9166	NA	39.2878	23.2803	89.2751	0.6835	38.9323	-67.8646	1	1.6876	0	7.25635	0.624434	3.54671	58.9358	TRUE	70.9644	52.7686	108.464	0.009341	31.5827	-57.1653	1	1.34482	7.28119	0.00229248	1	TRUE	70.9643	52.7686	106.827	0.009341	31.5827	-57.1653	1	1.34482	TRUE	7.28119	0.00229248	NA	NA	NA	0	-9999	-9999	-1	NA	FALSE	-9999	-9999	-9999	74.6471	55.8562	111.497	0.007941	31.3781	-56.7562	1	1.33642	TRUE	1	7.28361	0.000298	74.6471	55.8562	113.157	0.007941	31.3781	-56.7562	1	1.33642	TRUE	1	7.28361	0.000298	1	18.2656	11.2652	34.475	0.2063	36.4759	-64.9518	1	1.62142	TRUE	7.22382	0.0113979	1.09772	41.9601	21.351	91.7616	0.6846	38.9353	-67.8707	1	1.96525	TRUE	7.25583	0.0131544	1.08586	2.59861	0	1	1	Exp 5	41.9601	21.351	91.7616	0.6846	38.9353	-67.8707	1	1.96525	4.29777	2.18688	0.0149715	0.0002	0.00376145	1.5291	1.5291	NA	NA	-1.06895	1.02696	1.00869	-1.00129	1.02962	1.44573	1.5291	PHH	NPT	72	72hr	PHH_245	0.722327	PHH_NPT_72hr	gene
BMD_Gene_log2Norm_expression_CE_PHH_NPT_72hr_williams_999999_MTC_nofoldfilter_BMD	E2F3	1871	NA	33.779	18.9001	90.9794	0.2319	29.1058	-48.2116	1	1.78724	0	5.10363	0.939424	2.1811	65.2814	TRUE	66.8957	50.1016	103.893	0.02518	24.6861	-43.3721	1	1.3352	5.14146	0.0032415	1	TRUE	66.8957	50.1016	99.183	0.02518	24.6861	-43.3721	1	1.3352	TRUE	5.14146	0.0032415	NA	NA	NA	0	-9999	-9999	-1	NA	FALSE	-9999	-9999	-9999	73.2929	55.5286	107.025	0.01949	24.3511	-42.7022	1	1.31991	TRUE	1	5.14727	0.000571	73.2929	55.5286	111.794	0.01949	24.3511	-42.7022	1	1.31991	TRUE	1	5.14727	0.000571	1	23.0414	13.7193	46.0902	0.139	27.7369	-47.4738	1	1.67949	TRUE	5.0798	0.00890184	1.20271	36.7643	25.8192	93.2672	0.2098	28.9711	-47.9422	1	1.42391	TRUE	5.10538	0.0116932	1.17811	1.78023	0	1	1	Hill	33.779	18.9001	90.9794	0.2319	29.1058	-48.2116	1	1.78724	4.8137	2.69337	0.0218477	0.000403	0.00533607	1.91556	1.91556	NA	NA	1.10168	1.06223	1.00983	-1.10518	1.15989	1.60362	1.91556	PHH	NPT	72	72hr	PHH_349	0.595892	PHH_NPT_72hr	gene
BMD_Gene_log2Norm_expression_CE_PHH_NPT_72hr_williams_999999_MTC_nofoldfilter_BMD	DVL1	1855	NA	83.9109	34.3895	90.2855	0.1717	31.9097	-53.8195	1	2.44002	0	6.25669	1.11337	14.8693	94.5902	TRUE	54.8163	41.8884	84.3059	0.00163	24.4635	-42.927	1	1.30863	6.27095	0.00399265	1	TRUE	54.8163	41.8884	77.9889	0.00163	24.4635	-42.927	1	1.30863	TRUE	6.27095	0.00399265	NA	NA	NA	0	-9999	-9999	-1	NA	FALSE	-9999	-9999	-9999	60.3342	46.5107	84.7907	0.00117	24.0651	-42.1301	1	1.29721	TRUE	1	6.27757	0.000577	60.3342	46.5107	90.9454	0.00117	24.0651	-42.1301	1	1.29721	TRUE	1	6.27757	0.000577	1	23.7853	15.0776	44.1871	0.006375	27.0213	-46.0425	1	1.57753	TRUE	6.21659	0.00645068	1.22249	85.8674	35.2854	92.0111	0.1717	31.9097	-53.8195	1	2.43351	TRUE	6.25669	0.010131	1.17795	13.349	0	1	1	Exp 5	85.8674	35.2854	92.0111	0.1717	31.9097	-53.8195	1	2.43351	2.60763	1.07155	0.0191357	0.000198	0.00376145	2.27405	2.27405	100	300	1.16599	1.12141	-1.0152	1.02844	1.01803	1.79811	2.27405	PHH	NPT	72	72hr	PHH_322	0.775478	PHH_NPT_72hr	gene
BMD_Gene_log2Norm_expression_CE_PHH_NPT_72hr_williams_999999_MTC_nofoldfilter_BMD	DUSP5	1847	NA	89.406	25.5496	98.8116	0.005081	15.1071	-20.2142	1	3.49931	0	7.0661	1.03915	15.3045	94.1748	TRUE	93.5875	66.7027	163.34	0.004317	13.0637	-20.1274	1	1.40305	7.07999	0.00376044	1	TRUE	93.5875	66.7027	155.06	0.004317	13.0637	-20.1274	1	1.40305	TRUE	7.07999	0.00376044	NA	NA	NA	0	-9999	-9999	-1	NA	FALSE	-9999	-9999	-9999	99.773	72.2995	161.942	0.003875	12.9306	-19.8612	1	1.38	TRUE	1	7.08553	0.000488	99.773	72.2995	169.901	0.003875	12.9306	-19.8612	1	1.38	TRUE	1	7.08553	0.000488	1	40.713	19.1702	110.885	0.005281	14.2094	-20.4189	1	2.12377	TRUE	7.01748	0.00782328	1.17529	91.2854	31.1121	99.0582	0.005081	15.1071	-20.2142	1	2.93408	TRUE	7.0661	0.0101717	1.14706	13.3144	0	1	1	Exp 4	40.713	19.1702	110.885	0.005281	14.2094	-20.4189	1	2.12377	5.78424	2.72358	0.0281478	0.000203	0.00376145	2.97127	2.97127	30	100	1.65135	1.53651	1.66404	1.56305	1.38435	2.41941	2.97127	PHH	NPT	72	72hr	PHH_81	0.778465	PHH_NPT_72hr	gene
BMD_Gene_log2Norm_expression_CE_PHH_NPT_72hr_williams_999999_MTC_nofoldfilter_BMD	DUSP15	128853	NA	49.8549	28.8896	85.6604	0.173	2.05788	5.88423	1	1.7257	0	0.568515	3.81569	6.02571	66.8457	TRUE	65.787	49.3661	98.4403	9e-05	-10.4723	26.9447	1	1.33264	0.695336	0.0142632	1	TRUE	65.787	49.3661	97.1469	9e-05	-10.4723	26.9447	1	1.33264	TRUE	0.695336	0.0142632	NA	NA	NA	0	-9999	-9999	-1	NA	FALSE	-9999	-9999	-9999	144.745	118.884	188.457	0.0001	-14.2419	34.4838	1	1.21753	TRUE	1	0.98045	0.00519069	144.745	118.884	190.974	0.0001	-14.2419	34.4838	1	1.21753	TRUE	1	0.980449	0.00519069	1	NA	NA	NA	-9999	-9999	-9999	1	NA	TRUE	-9999	-9999	-9999	NA	NA	NA	-9999	-9999	-9999	1	NA	TRUE	-9999	-9999	-9999	-9999	0	1	1	Hill	49.8549	28.8896	85.6604	0.173	2.05788	5.88423	1	1.7257	2.96509	1.71819	0.0858531	0.000201	0.00376145	10.1782	10.1782	30	100	-1.3901	-2.051	-1.45038	-1.22317	-1.3547	8.21535	10.1782	PHH	NPT	72	72hr	PHH_18	0.47781	PHH_NPT_72hr	gene
BMD_Gene_log2Norm_expression_CE_PHH_NPT_72hr_williams_999999_MTC_nofoldfilter_BMD	DUS2	54920	NA	110.202	57.4592	282.795	0.4746	15.8292	-21.6583	-1	1.91792	0	4.63058	-274.847	1.38436	14705.7	TRUE	110.19	57.6456	282.833	0.6202	15.8294	-23.6587	-1	1.91151	4.63064	-0.000475	1.38085	TRUE	76.437	56.2774	117.559	0.6792	15.5991	-25.1981	-1	1.35822	TRUE	4.66185	-0.00414261	NA	NA	NA	0	-9999	-9999	-1	NA	FALSE	-9999	-9999	-9999	69.7281	49.6275	112.37	0.6316	15.4228	-24.8457	-1	1.40503	TRUE	-1	4.66744	0.00101522	110.494	52.0954	281.533	0.6182	15.8229	-23.6457	-1	2.12099	TRUE	-1	4.62882	0.00154221	1.50132	69.7281	41.8733	112.37	0.6316	15.4228	-24.8457	-1	1.66522	TRUE	4.66744	0.00101522	0	110.494	46.3845	281.533	0.6182	15.8229	-23.6457	-1	2.38213	TRUE	4.62882	0.00154221	0	1.50132	0	1	1	Linear	76.437	56.2774	117.559	0.6792	15.5991	-25.1981	-1	1.35822	2.08892	1.53799	-0.0189695	0.000797	0.0080414	-2.55859	2.55859	NA	NA	-1.04607	1.0294	-1.29779	-1.10276	-1.11266	-1.28972	-2.55859	PHH	NPT	72	72hr	NA	NA	PHH_NPT_72hr	gene
BMD_Gene_log2Norm_expression_CE_PHH_NPT_72hr_williams_999999_MTC_nofoldfilter_BMD	DTNBP1	84062	NA	92.1342	34.76	104.298	0.1857	30.0095	-50.019	1	2.65058	0	6.54581	0.870776	12.2758	103.176	TRUE	62.1256	45.5593	129.413	0.1723	29.2414	-50.4828	1	1.36362	6.53482	0.00264682	1.02103	TRUE	60.1183	45.5476	87.0314	0.2588	29.2386	-52.4772	1	1.3199	TRUE	6.53305	0.00298371	NA	NA	NA	0	-9999	-9999	-1	NA	FALSE	-9999	-9999	-9999	63.364	48.4239	90.5655	0.2536	29.2049	-52.4098	1	1.30853	TRUE	1	6.53559	0.000428	63.364	48.4239	131.03	0.2536	29.2049	-52.4098	1	1.30853	TRUE	1	6.53559	0.000428	1	54.6681	28.8881	86.5877	0.1751	29.2643	-50.5286	1	1.89241	TRUE	6.52853	0.000805	1.63714	92.6187	34.9613	104.169	0.1857	30.0095	-50.019	1	2.64918	TRUE	6.54581	0.00942507	1.13303	11.0592	0	1	1	Linear	60.1183	45.5476	87.0314	0.2588	29.2386	-52.4772	1	1.3199	1.91078	1.44767	0.0137346	0.0002	0.00376145	1.72498	1.72498	NA	NA	1.02213	-1.19599	-1.03485	-1.09967	-1.06587	1.20467	1.72498	PHH	NPT	72	72hr	PHH_122	0.572372	PHH_NPT_72hr	gene
BMD_Gene_log2Norm_expression_CE_PHH_NPT_72hr_williams_999999_MTC_nofoldfilter_BMD	DSC2	1824	NA	90.6342	48.5568	96.65	0.03462	18.3341	-26.6681	-1	1.86656	0	6.5726	-1.46003	15.9182	99.1363	TRUE	70.1834	48.8439	135.77	0.004572	15.0385	-22.0769	-1	1.43689	6.56287	-0.00364955	1.05538	TRUE	64.8582	48.7472	95.4561	0.009266	15.0173	-24.0345	-1	1.3305	TRUE	6.57036	-0.00500197	NA	NA	NA	0	-9999	-9999	-1	NA	FALSE	-9999	-9999	-9999	58.5237	43.0905	88.6352	0.009745	15.0811	-24.1622	-1	1.35816	TRUE	-1	6.57886	0.000862	68.87	43.533	131.011	0.005156	15.1814	-22.3627	-1	1.58202	TRUE	-1	6.56371	0.00100145	1.11778	55.2459	29.5087	88.4622	0.004781	15.0917	-22.1834	-1	1.87219	TRUE	6.58352	0.00137396	0.327944	91.9827	50.71	97.1416	0.03462	18.3341	-26.6681	-1	1.8139	TRUE	6.5726	0.00982468	0.777861	15.1768	0	1	1	Exp 5	91.9827	50.71	97.1416	0.03462	18.3341	-26.6681	-1	1.8139	1.91563	1.05609	-0.0242904	0.0002	0.00376145	-2.4326	2.4326	100	300	1.13096	-1.08686	1.16511	1.2551	1.37509	-1.51866	-2.4326	PHH	NPT	72	72hr	PHH_9	0.305617	PHH_NPT_72hr	gene
BMD_Gene_log2Norm_expression_CE_PHH_NPT_72hr_williams_999999_MTC_nofoldfilter_BMD	DROSHA	29102	NA	0.275489	6.7e-08	900000000	0.000123	31.3628	-52.7255	-1	4.11338e+06	0	7.10029	-0.284722	1.15104	0.210631	TRUE	284.044	176.091	298.023	0.001883	33.3664	-58.7328	-1	1.61305	6.9155	-2.28e-38	15.0086	TRUE	175.268	106.301	495.471	0.000704	31.2441	-56.4881	-1	1.64879	TRUE	6.92491	-0.000941	NA	NA	NA	0	-9999	-9999	-1	NA	FALSE	-9999	-9999	-9999	175.371	104.969	506.495	0.000688	31.2164	-56.4328	-1	1.67069	TRUE	-1	6.92476	0.000138	284.123	175.673	297.997	0.001883	33.3664	-58.7328	-1	1.61734	TRUE	-1	6.9155	0.00274538	15.3485	175.371	98.0419	1190.9	0.000688	31.2164	-56.4328	-1	1.78874	TRUE	6.92476	0.000138	0	279.809	106.961	297.997	0.000769	33.3664	-56.7328	-1	2.61599	TRUE	6.9155	0.00328914	0.911061	15.2567	0	1	1	Power	284.044	176.091	298.023	0.001883	33.3664	-58.7328	-1	1.61305	1.69244	1.04921	-0.000204	0.000201	0.00376145	-1.44137	1.44137	NA	NA	-1.12234	-1.19769	-1.1829	-1.23956	-1.22773	-1.01117	-1.44137	PHH	NPT	72	72hr	PHH_1	0.670729	PHH_NPT_72hr	gene
BMD_Gene_log2Norm_expression_CE_PHH_NPT_72hr_williams_999999_MTC_nofoldfilter_BMD	DPYS	1807	NA	90.7042	33.2906	96.4442	0.9217	14.628	-19.256	-1	2.72462	0	8.22038	-1.95567	15.5333	100.517	TRUE	52.323	40.1385	94.379	0.6096	12.8388	-19.6775	-1	1.30356	8.23565	-0.00678946	1	TRUE	52.323	40.1385	73.866	0.6096	12.8388	-19.6775	-1	1.30356	TRUE	8.23565	-0.00678946	NA	NA	NA	0	-9999	-9999	-1	NA	FALSE	-9999	-9999	-9999	46.0654	34.7861	66.5263	0.6685	13.0574	-20.1148	-1	1.32425	TRUE	-1	8.24933	0.000947	46.0654	34.7861	90.1869	0.6685	13.0574	-20.1148	-1	1.32425	TRUE	-1	8.24933	0.000947	1	37.8571	22.1026	64.8732	0.5859	13.2127	-18.4255	-1	1.71279	TRUE	8.27025	0.00259595	0.548183	91.2093	33.2741	96.9077	0.9217	14.628	-19.256	-1	2.74115	TRUE	8.22038	0.00969564	0.762095	13.7431	0	1	1	Exp 2	46.0654	34.7861	66.5263	0.6685	13.0574	-20.1148	-1	1.32425	1.91244	1.44417	-0.0337148	0.000204	0.00376145	-4.1026	4.1026	30	100	-1.15365	-1.07471	-1.01896	-1.09644	-1.01054	-2.02732	-4.1026	PHH	NPT	72	72hr	PHH_187	0.723887	PHH_NPT_72hr	gene
BMD_Gene_log2Norm_expression_CE_PHH_NPT_72hr_williams_999999_MTC_nofoldfilter_BMD	DPF2	5977	NA	40.7616	17.0285	95.9682	0.7321	11.3846	-12.7692	1	2.39373	0	3.55222	2.0587	1.69948	98.1776	TRUE	65.0254	48.8587	106.201	0.4906	9.68225	-13.3645	1	1.33089	3.59692	0.00623109	1	TRUE	65.0254	48.8587	95.7594	0.4906	9.68225	-13.3645	1	1.33089	TRUE	3.59692	0.00623109	NA	NA	NA	0	-9999	-9999	-1	NA	FALSE	-9999	-9999	-9999	79.4375	61.3588	112.545	0.3596	9.09553	-12.1911	1	1.29464	TRUE	1	3.62046	0.00136674	79.4375	61.3588	123.001	0.3596	9.09553	-12.1911	1	1.29464	TRUE	1	3.62046	0.00136674	1	31.1087	17.4201	68.3601	0.7566	11.0791	-14.1583	1	1.78579	TRUE	3.51717	0.00619504	1.62005	42.1876	18.4946	96.6888	0.7254	11.3666	-12.7332	1	2.28108	TRUE	3.55171	0.00903895	1.51024	1.50773	0	1	1	Exp 4	31.1087	17.4201	68.3601	0.7566	11.0791	-14.1583	1	1.78579	3.92421	2.19746	0.0429742	0.000597	0.00683781	3.00184	3.00184	NA	NA	-1.11527	-1.32296	-1.1564	-1.18487	1.04969	1.77709	3.00184	PHH	NPT	72	72hr	PHH_227	0.712271	PHH_NPT_72hr	gene
BMD_Gene_log2Norm_expression_CE_PHH_NPT_72hr_williams_999999_MTC_nofoldfilter_BMD	DONSON	29980	NA	271.169	105.427	280.682	0.1305	22.9799	-35.9598	-1	2.5721	0	5.39962	-7.5021	16.7871	332.863	TRUE	274.721	145.435	280.785	0.213	22.9799	-37.9598	-1	1.88896	5.39962	-9.1e-45	17.7982	TRUE	89.0582	64.0318	144.529	0.005558	17.3893	-28.7785	-1	1.39084	TRUE	5.44347	-0.00329997	NA	NA	NA	0	-9999	-9999	-1	NA	FALSE	-9999	-9999	-9999	87.3014	60.8895	148.232	0.00406	17.0009	-28.0018	-1	1.43377	TRUE	-1	5.44236	0.000647	272.677	143.907	279.763	0.213	22.9799	-37.9598	-1	1.89481	TRUE	-1	5.39962	0.00306389	17.3647	87.3014	60.8717	148.232	0.00406	17.0009	-28.0018	-1	1.43419	TRUE	5.44236	0.000647	0	272.282	105.014	279.762	0.1305	22.9799	-35.9598	-1	2.59282	TRUE	5.39962	0.00306004	0.000344	17.1053	0	1	1	Power	274.721	145.435	280.785	0.213	22.9799	-37.9598	-1	1.88896	1.93066	1.02207	-0.000819	0.000602	0.00683781	-1.88233	1.88233	NA	NA	1.06856	1.09921	1.212	1.23577	1.15468	1.3174	-1.88233	PHH	NPT	72	72hr	PHH_1	0.833963	PHH_NPT_72hr	gene
BMD_Gene_log2Norm_expression_CE_PHH_NPT_72hr_williams_999999_MTC_nofoldfilter_BMD	DNM1L	10059	NA	42.7892	25.9091	88.7689	0.6572	32.9808	-55.9615	-1	1.65151	0	7.17135	-0.932757	3.75132	65.9842	TRUE	64.2336	48.3294	96.9908	0.003508	24.4851	-42.9701	-1	1.32908	7.14201	-0.00340423	1	TRUE	64.2335	48.3294	94.3264	0.003508	24.4851	-42.9701	-1	1.32908	TRUE	7.14201	-0.00340423	NA	NA	NA	0	-9999	-9999	-1	NA	FALSE	-9999	-9999	-9999	58.7104	43.7555	87.2629	0.004798	24.8708	-43.7416	-1	1.34178	TRUE	-1	7.14785	0.000521	58.7104	43.7555	89.9148	0.004798	24.8708	-43.7416	-1	1.34178	TRUE	-1	7.14785	0.000521	1	19.0196	12.0723	34.8577	0.06556	29.0139	-50.0277	-1	1.57547	TRUE	7.2146	0.0097533	0.851774	46.7342	30.0181	91.198	0.6545	32.9731	-55.9462	-1	1.55687	TRUE	7.17105	0.0120892	0.870402	2.99787	0	1	1	Hill	42.7892	25.9091	88.7689	0.6572	32.9808	-55.9615	-1	1.65151	3.42617	2.07456	-0.0212804	0.000592	0.00683781	-1.85882	1.85882	NA	NA	-1.01928	1.08676	-1.00681	1.06852	-1.00887	-1.66437	-1.85882	PHH	NPT	72	72hr	PHH_1	0.392542	PHH_NPT_72hr	gene
BMD_Gene_log2Norm_expression_CE_PHH_NPT_72hr_williams_999999_MTC_nofoldfilter_BMD	DNASE2	1777	NA	93.0072	25.8038	100.179	0.09357	1.82042	6.35915	-1	3.6044	0	2.73476	-2.73476	15.2302	101.639	TRUE	60.7724	45.9932	115.661	0.1677	1.24041	3.51919	-1	1.32133	2.76941	-0.00947765	1	TRUE	60.7724	45.9932	88.1743	0.1677	1.24041	3.51919	-1	1.32133	TRUE	2.76941	-0.00947765	NA	NA	NA	0	-9999	-9999	-1	NA	FALSE	-9999	-9999	-9999	NA	0	0	0.0001	-311.017	628.035	-1	NA	TRUE	-1	7.53e-94	2.27731	93.1595	NA	3000000	0.1481	1.71805	4.5639	-1	NA	TRUE	-1	2.73476	0.00954858	11.9061	33.7416	21.1068	61.1869	0.1026	0.508452	4.9831	-1	1.59861	TRUE	2.85934	0.00689906	0	86.139	28.585	101.707	0.08617	1.7175	6.565	-1	3.01343	TRUE	2.73503	0.00907341	2.16e-12	5.6552	0	1	1	Linear	60.7724	45.9932	88.1743	0.1677	1.24041	3.51919	-1	1.32133	1.91712	1.45089	-0.0435646	0.000201	0.00376145	-8.93193	8.93193	100	300	1.01138	-1.68387	-1.85752	-1.43923	-1.31146	-3.08043	-8.93193	PHH	NPT	72	72hr	PHH_383	0.76562	PHH_NPT_72hr	gene
BMD_Gene_log2Norm_expression_CE_PHH_NPT_72hr_williams_999999_MTC_nofoldfilter_BMD	DNAJC5	80331	NA	76.3576	NA	NA	0.1519	36.8103	-63.6207	1	NA	0	6.94511	0.600505	17.227	82.2378	TRUE	86.4364	62.459	144.778	0.000386	27.8107	-49.6214	1	1.38389	6.97042	0.00220244	1	TRUE	86.4364	62.459	138.65	0.000386	27.8107	-49.6214	1	1.38389	TRUE	6.97042	0.00220244	NA	NA	NA	0	-9999	-9999	-1	NA	FALSE	-9999	-9999	-9999	90.3469	65.862	143.384	0.000347	27.6852	-49.3704	1	1.37176	TRUE	1	6.97264	0.0003	90.3469	65.862	149.215	0.000347	27.6852	-49.3704	1	1.37176	TRUE	1	6.97264	0.0003	1	33.6926	18.7179	76.6716	0.000915	29.8058	-51.6116	1	1.80002	TRUE	6.92955	0.00828274	1.10382	83.3449	31.835	91.6171	0.1519	36.8103	-63.6207	1	2.61803	TRUE	6.94511	0.010886	1.08646	14.4249	0	1	1	Exp 5	83.3449	31.835	91.6171	0.1519	36.8103	-63.6207	1	2.61803	2.87787	1.09925	0.0110595	0.000401	0.00533607	1.44012	1.44012	NA	NA	-1.02829	-1.03468	-1.00881	-1.09552	-1.15845	1.4203	1.44012	PHH	NPT	72	72hr	PHH_85	0.735415	PHH_NPT_72hr	gene
BMD_Gene_log2Norm_expression_CE_PHH_NPT_72hr_williams_999999_MTC_nofoldfilter_BMD	DNAJB4	11080	NA	63.2205	25.2567	142.909	0.7893	5.06348	-0.12696	-1	2.50312	0	5.18576	-2.75308	1.48968	176.233	TRUE	76.7597	56.4814	153.487	0.904	4.83538	-3.67077	-1	1.35903	5.17549	-0.00645982	1	TRUE	76.7596	56.4814	118.208	0.904	4.83538	-3.67077	-1	1.35902	TRUE	5.17549	-0.00645982	NA	NA	NA	0	-9999	-9999	-1	NA	FALSE	-9999	-9999	-9999	64.1191	44.9277	105.117	0.9292	4.97021	-3.94042	-1	1.42716	TRUE	-1	5.19616	0.00155494	64.1191	44.9277	144.492	0.9292	4.97021	-3.94042	-1	1.42716	TRUE	-1	5.19616	0.00155494	1	57.3869	27.1148	104.476	0.8709	4.99755	-1.9951	-1	2.11644	TRUE	5.20844	0.00260789	0.319698	64.0289	27.5523	140.538	0.7884	5.06093	-0.121869	-1	2.3239	TRUE	5.18608	0.00617669	0.597843	1.41721	0	1	1	Exp 2	64.1191	44.9277	105.117	0.9292	4.97021	-3.94042	-1	1.42716	2.33969	1.6394	-0.0332918	0.000198	0.00376145	-3.15467	3.15467	NA	NA	1.16993	1.4115	1.13531	1.20368	1.01561	-1.49797	-3.15467	PHH	NPT	72	72hr	PHH_390	0.7738	PHH_NPT_72hr	gene
BMD_Gene_log2Norm_expression_CE_PHH_NPT_72hr_williams_999999_MTC_nofoldfilter_BMD	DNAJB1	3337	NA	51.431	29.1615	90.441	0.1061	10.8071	-11.6143	1	1.76366	0	3.83808	1.83882	4.85947	67.5298	TRUE	76.7258	56.46	122.982	0.001381	3.78047	-1.56094	1	1.35894	3.89727	0.00675308	1	TRUE	76.7258	56.46	118.14	0.001381	3.78047	-1.56094	1	1.35894	TRUE	3.89727	0.00675308	NA	NA	NA	0	-9999	-9999	-1	NA	FALSE	-9999	-9999	-9999	94.4573	71.8032	139.543	0.000762	3.06982	-0.139637	1	1.3155	TRUE	1	3.92844	0.00134863	94.4573	71.8032	144.01	0.000762	3.06982	-0.139637	1	1.3155	TRUE	1	3.92844	0.00134863	1	26.4532	15.4616	55.1879	0.006683	6.59418	-5.18837	1	1.7109	TRUE	3.76147	0.00909453	1.57293	58.8151	29.8251	92.6504	0.1058	10.8047	-11.6093	1	1.972	TRUE	3.83924	0.0119288	1.47834	4.06924	0	1	1	Hill	51.431	29.1615	90.441	0.1061	10.8071	-11.6143	1	1.76366	3.10138	1.75849	0.0411039	0.000598	0.00683781	3.01941	3.01941	30	100	-1.12764	-1.21207	-1.03815	-1.64383	-1.1519	2.56209	3.01941	PHH	NPT	72	72hr	PHH_131	0.917072	PHH_NPT_72hr	gene
BMD_Gene_log2Norm_expression_CE_PHH_NPT_72hr_williams_999999_MTC_nofoldfilter_BMD	DMGDH	29958	NA	89.3606	44.1039	93.2037	0.1322	16.947	-23.8939	-1	2.02614	0	4.2638	-4.2638	15.6996	105.345	TRUE	37.9237	23.4845	61.8173	0.02034	13.8094	-19.6189	-1	1.61484	4.29027	-0.003938	1.22723	TRUE	25.1434	19.9484	33.2501	0.01385	12.4915	-18.9829	-1	1.26042	TRUE	4.36368	-0.0143347	NA	NA	NA	0	-9999	-9999	-1	NA	FALSE	-9999	-9999	-9999	0.229159	NA	NA	0.0001	-216.252	438.505	-1	NA	TRUE	-1	12349.4	2.89195	8281420	11342	NA	0.0001	-20.8494	49.6988	1	730.155	TRUE	1	3.56757	1.02e-07	3.94442	22.1676	16.2188	33.0544	0.0001	3.41493	-0.82985	-1	1.36678	TRUE	4.43744	0.00569274	0	90.6471	NA	NA	0.2009	16.8446	-25.6892	-1	NA	TRUE	4.2638	0.00938067	0	15.7327	0	1	1	Hill	89.3606	44.1039	93.2037	0.1322	16.947	-23.8939	-1	2.02614	2.11328	1.04301	-0.0661449	0.000202	0.00376145	-21.4873	21.4873	30	100	-1.0748	-1.32909	-1.25991	-1.15315	1.05976	-2.76572	-21.4873	PHH	NPT	72	72hr	PHH_9	0.355691	PHH_NPT_72hr	gene
BMD_Gene_log2Norm_expression_CE_PHH_NPT_72hr_williams_999999_MTC_nofoldfilter_BMD	DLGAP4	22839	NA	87.8663	38.5175	95.1987	0.191	24.0985	-38.197	1	2.2812	0	6.51965	1.13324	14.1728	97.0637	TRUE	64.5982	48.5734	115.565	0.042	20.6207	-35.2414	1	1.32991	6.52603	0.00397638	1	TRUE	64.5982	48.5734	94.9852	0.042	20.6207	-35.2414	1	1.32991	TRUE	6.52603	0.00397638	NA	NA	NA	0	-9999	-9999	-1	NA	FALSE	-9999	-9999	-9999	69.7982	53.0973	100.963	0.03685	20.4444	-34.8887	1	1.31453	TRUE	1	6.53156	0.000557	69.7982	53.0973	120.473	0.03685	20.4444	-34.8887	1	1.31453	TRUE	1	6.53156	0.000557	1	40.3267	22.6036	84.3157	0.03772	21.2568	-34.5136	1	1.78408	TRUE	6.49431	0.00393177	1.2627	89.3656	40.1993	95.9869	0.191	24.0985	-38.197	1	2.22306	TRUE	6.51965	0.00994079	1.17382	12.8579	0	1	1	Hill	87.8663	38.5175	95.1987	0.191	24.0985	-38.197	1	2.2812	2.47157	1.08345	0.0191028	0.000199	0.00376145	2.13883	2.13883	NA	NA	1.02891	1.11701	-1.06264	-1.16845	-1.07699	1.56713	2.13883	PHH	NPT	72	72hr	PHH_2	-0.316644	PHH_NPT_72hr	gene
BMD_Gene_log2Norm_expression_CE_PHH_NPT_72hr_williams_999999_MTC_nofoldfilter_BMD	DLG5	9231	NA	85.4251	NA	NA	0.0096	15.5021	-21.0041	1	NA	0	6.14356	1.20714	17.3119	90.654	TRUE	92.6572	66.1588	168.644	0.000469	10.0609	-14.1218	1	1.40053	6.18295	0.00430442	1	TRUE	92.6572	66.1588	152.857	0.000469	10.0609	-14.1218	1	1.40053	TRUE	6.18295	0.00430442	NA	NA	NA	0	-9999	-9999	-1	NA	FALSE	-9999	-9999	-9999	100.434	73.2336	161.352	0.00041	9.90154	-13.8031	1	1.37142	TRUE	1	6.19083	0.000626	100.434	73.2336	175.787	0.00041	9.90154	-13.8031	1	1.37142	TRUE	1	6.19083	0.000626	1	50.4392	25.5005	125.816	0.000377	10.8113	-13.6225	1	1.97797	TRUE	6.13173	0.00556297	1.25767	88.9596	32.0299	95.0924	0.0096	15.5021	-21.0041	1	2.77739	TRUE	6.14356	0.0104118	1.19649	15.4663	0	1	1	Exp 5	88.9596	32.0299	95.0924	0.0096	15.5021	-21.0041	1	2.77739	2.96886	1.06894	0.0212142	0.000595	0.00683781	1.84756	1.84756	NA	NA	-1.07418	-1.15032	-1.30861	-1.53328	-1.53598	1.62332	1.84756	PHH	NPT	72	72hr	PHH_286	0.752069	PHH_NPT_72hr	gene
BMD_Gene_log2Norm_expression_CE_PHH_NPT_72hr_williams_999999_MTC_nofoldfilter_BMD	DLAT	1737	NA	85.4173	NA	NA	0.2719	34.6943	-59.3885	-1	NA	0	8.73171	-0.649881	16.6275	92.1765	TRUE	77.9232	57.2148	131.884	0.01005	28.8711	-51.7422	-1	1.36194	8.71572	-0.00233747	1	TRUE	77.9232	57.2148	120.568	0.01005	28.8711	-51.7422	-1	1.36194	TRUE	8.71572	-0.00233747	NA	NA	NA	0	-9999	-9999	-1	NA	FALSE	-9999	-9999	-9999	74.8428	54.5405	116.915	0.01091	28.976	-51.952	-1	1.37224	TRUE	-1	8.71765	0.000281	74.8428	54.5405	128.539	0.01091	28.976	-51.952	-1	1.37224	TRUE	-1	8.71765	0.000281	1	36.181	19.9565	82.7185	0.01565	30.2746	-52.5493	-1	1.81299	TRUE	8.74902	0.00663756	0.908025	90.2174	32.3534	94.0857	0.2719	34.6942	-59.3885	-1	2.7885	TRUE	8.73171	0.0102589	0.925572	18	0	1	1	Exp 5	90.2174	32.3534	94.0857	0.2719	34.6942	-59.3885	-1	2.7885	2.90806	1.04288	-0.0110823	0.000591	0.00683781	-1.50349	1.50349	NA	NA	-1.00898	1.09024	-1.00812	1.07284	1.12341	-1.37079	-1.50349	PHH	NPT	72	72hr	PHH_16	0.437327	PHH_NPT_72hr	gene
BMD_Gene_log2Norm_expression_CE_PHH_NPT_72hr_williams_999999_MTC_nofoldfilter_BMD	DKK3	27122	NA	86.1022	39.9272	91.5367	0.09904	8.61824	-7.23647	1	2.15648	0	3.41925	2.41688	16.7896	94.4234	TRUE	64.9485	48.8074	107.9	0.001717	1.94024	2.11952	1	1.33071	3.46167	0.00861339	1	TRUE	64.9485	48.8074	95.6198	0.001717	1.94024	2.11952	1	1.33071	TRUE	3.46167	0.00861339	NA	NA	NA	0	-9999	-9999	-1	NA	FALSE	-9999	-9999	-9999	85.024	66.2213	119.08	0.000833	1.07297	3.85407	1	1.28394	TRUE	1	3.50666	0.00180028	85.024	66.2213	130.079	0.000833	1.07297	3.85407	1	1.28394	TRUE	1	3.50666	0.00180028	1	32.5341	19.1215	67.934	0.002604	3.37501	1.24999	1	1.70144	TRUE	3.35889	0.00566835	1.93158	88.4397	42.2108	93.1415	0.09904	8.61824	-7.23647	1	2.09519	TRUE	3.41925	0.0101644	1.70684	15.4564	0	1	1	Hill	86.1022	39.9272	91.5367	0.09904	8.61824	-7.23647	1	2.15648	2.29259	1.06312	0.0415647	0.000199	0.00376145	4.13377	4.13377	100	300	-1.29945	-1.03654	-1.4576	-1.49551	-1.58298	2.60254	4.13377	PHH	NPT	72	72hr	PHH_41	0.72618	PHH_NPT_72hr	gene
BMD_Gene_log2Norm_expression_CE_PHH_NPT_72hr_williams_999999_MTC_nofoldfilter_BMD	DIS3	22894	NA	94.0122	41.3484	114.356	0.7962	16.6639	-23.3277	-1	2.27366	0	5.8688	-1.37257	14.3623	102.644	TRUE	70.5868	50.2683	151.859	0.6345	15.7855	-23.5709	-1	1.4042	5.88283	-0.00383066	1.03527	TRUE	67.1091	50.2427	99.5772	0.7523	15.7801	-25.5601	-1	1.3357	TRUE	5.88742	-0.00468297	NA	NA	NA	0	-9999	-9999	-1	NA	FALSE	-9999	-9999	-9999	60.6571	44.3651	92.9725	0.7516	15.7775	-25.5549	-1	1.36723	TRUE	-1	5.89511	0.000903	70.9073	44.6255	148.407	0.6494	15.8344	-23.6688	-1	1.58894	TRUE	-1	5.88115	0.00103865	1.1134	60.6571	31.8849	92.9725	0.7516	15.7775	-25.5549	-1	1.90238	TRUE	5.89511	0.000903	0	94.9309	41.433	114.189	0.7962	16.6639	-23.3277	-1	2.29119	TRUE	5.8688	0.00955544	0.766125	14.246	0	1	1	Linear	67.1091	50.2427	99.5772	0.7523	15.7801	-25.5601	-1	1.3357	1.98192	1.48381	-0.0214844	0.000799	0.0080414	-2.76947	2.76947	NA	NA	-1.06913	-1.09777	-1.16974	-1.11818	1.02533	-1.5759	-2.76947	PHH	NPT	72	72hr	PHH_230	0.765601	PHH_NPT_72hr	gene
BMD_Gene_log2Norm_expression_CE_PHH_NPT_72hr_williams_999999_MTC_nofoldfilter_BMD	DIO1	1733	NA	88.6159	36.552	93.8217	0.8278	4.65615	0.687699	-1	2.42438	0	2.8369	-2.8369	16.6369	97.2279	TRUE	58.3171	44.314	94.8492	0.1641	0.816439	4.36712	-1	1.316	2.82256	-0.0100527	1	TRUE	58.3171	44.314	83.9161	0.1641	0.816439	4.36712	-1	1.316	TRUE	2.82256	-0.0100527	NA	NA	NA	0	-9999	-9999	-1	NA	FALSE	-9999	-9999	-9999	NA	0	0	0.0001	-311.865	629.729	-1	NA	TRUE	-1	7.32e-94	2.27765	86.0119	NA	3000000	0.8891	4.55374	-1.10748	-1	NA	TRUE	-1	2.83691	0.00995354	10.0906	25.989	16.6902	45.7044	0.2641	1.57302	2.85396	-1	1.55714	TRUE	2.95719	0.00820757	0	91.899	NA	3000000	0.7912	4.55426	0.891474	-1	NA	TRUE	2.8369	0.00997392	1.11e-12	18	0	1	1	Hill	88.6159	36.552	93.8217	0.8278	4.65615	0.687699	-1	2.42438	2.5668	1.05875	-0.0474131	0.000395	0.00533607	-7.0914	7.0914	100	300	1.03106	1.09969	-1.09873	-1.14266	1.1583	-3.32513	-7.0914	PHH	NPT	72	72hr	PHH_238	0.823011	PHH_NPT_72hr	gene
BMD_Gene_log2Norm_expression_CE_PHH_NPT_72hr_williams_999999_MTC_nofoldfilter_BMD	DHX8	1659	NA	52.4292	NA	NA	0.0022	41.3961	-74.7923	1	NA	0	7.31367	0.335799	18	54.6452	TRUE	135.699	88.966	283.548	9e-05	34.0092	-62.0183	1	1.52529	7.33744	0.00108358	1	TRUE	135.699	88.966	283.548	9e-05	34.0092	-62.0183	1	1.52529	TRUE	7.33744	0.00108358	NA	NA	NA	0	-9999	-9999	-1	NA	FALSE	-9999	-9999	-9999	138.457	91.4378	287.52	0.0001	33.9652	-61.9303	1	1.51422	TRUE	1	7.33815	0.000144	138.457	91.4378	287.52	0.0001	33.9652	-61.9303	1	1.51422	TRUE	1	7.33815	0.000144	1	37.3099	18.1847	107.583	0.0001	36.3982	-64.7963	1	2.05172	TRUE	7.30186	0.0129282	1.04764	78.3866	31.0154	92.861	0.000906	41.3963	-72.7927	1	2.52734	TRUE	7.31367	0.0120275	1.04591	16.0541	0	1	1	Exp 5	78.3866	31.0154	92.861	0.000906	41.3963	-72.7927	1	2.52734	2.99403	1.18465	0.00644563	0.000796	0.0080414	1.19809	1.19809	NA	NA	-1.14082	-1.02488	-1.16538	-1.12915	-1.14146	1.19809	1.10193	PHH	NPT	72	72hr	PHH_4	0.472378	PHH_NPT_72hr	gene
BMD_Gene_log2Norm_expression_CE_PHH_NPT_72hr_williams_999999_MTC_nofoldfilter_BMD	DHRS11	79154	NA	117.375	94.3536	284.051	0.03291	17.4607	-24.9215	-1	1.24399	0	5.46404	-1.18917	13.5428	127.474	TRUE	195.791	98.3383	284.093	0.06213	17.4542	-26.9084	-1	1.99099	5.46266	-8.94e-09	3.27945	TRUE	85.4814	61.8812	136.546	0.02006	15.194	-24.3881	-1	1.38138	TRUE	5.51928	-0.00376735	NA	NA	NA	0	-9999	-9999	-1	NA	FALSE	-9999	-9999	-9999	81.8934	57.4707	136.773	0.01587	14.8903	-23.7807	-1	1.42496	TRUE	-1	5.52029	0.000744	192.433	97.8611	283.164	0.06216	17.4548	-26.9096	-1	1.96639	TRUE	-1	5.46279	0.00219403	3.36066	81.8934	55.8141	136.773	0.01587	14.8903	-23.7807	-1	1.46725	TRUE	5.52029	0.000744	0	117.995	94.6752	283.145	0.03291	17.4607	-24.9215	-1	1.24631	TRUE	5.46404	0.00765113	0.782366	12.3476	0	1	1	Exp 3	192.433	97.8611	283.164	0.06216	17.4548	-26.9096	-1	1.96639	2.89353	1.47149	-0.00558609	0.000602	0.00683781	-2.50409	2.50409	100	300	-1.02937	-1.09525	-1.45259	-1.13981	1.06416	-1.13127	-2.50409	PHH	NPT	72	72hr	PHH_1	0.614858	PHH_NPT_72hr	gene
BMD_Gene_log2Norm_expression_CE_PHH_NPT_72hr_williams_999999_MTC_nofoldfilter_BMD	DHCR7	1717	NA	256.922	96.7825	277.235	0.851	30.2225	-50.4449	1	2.65463	0	9.24366	7.71123	12.1052	351.07	TRUE	248.161	96.7341	277.247	0.9286	30.2225	-52.4449	1	2.56539	9.24365	1.04e-23	9.27759	TRUE	62.5971	47.2294	91.3954	0.1816	26.4732	-46.9463	1	1.32538	TRUE	9.19017	0.00321552	NA	NA	NA	0	-9999	-9999	-1	NA	FALSE	-9999	-9999	-9999	64.0705	48.7546	92.3063	0.2077	26.6833	-47.3667	1	1.31414	TRUE	1	9.19088	0.000335	253.065	96.5314	277.771	0.9286	30.2225	-52.4449	1	2.62158	TRUE	1	9.24366	0.0026607	10.0943	62.5706	46.5911	91.4518	0.1145	26.4691	-44.9383	1	1.34297	TRUE	9.19015	6.3e-06	56.5975	248.126	96.7465	277.238	0.851	30.2225	-50.4449	1	2.5647	TRUE	9.24366	0.00339156	1.15313	11.8391	0	1	1	Exp 3	253.065	96.5314	277.771	0.9286	30.2225	-52.4449	1	2.62158	2.87752	1.09763	0.00147734	0.00081	0.0080414	2.08756	2.08756	NA	NA	1.04784	1.02324	1.03413	1.1113	1.04801	1.04165	2.08756	PHH	NPT	72	72hr	PHH_16	0.911307	PHH_NPT_72hr	gene
BMD_Gene_log2Norm_expression_CE_PHH_NPT_72hr_williams_999999_MTC_nofoldfilter_BMD	DGUOK	1716	NA	42.6163	10.3456	96.1411	0.003	36.1652	-62.3305	1	4.11927	0	6.64931	0.538132	2.1625	70.8698	TRUE	80.8883	59.0654	130.677	0.002019	33.7881	-61.5763	1	1.36947	6.66756	0.00183464	1	TRUE	80.8883	59.0654	126.698	0.002019	33.7881	-61.5763	1	1.36947	TRUE	6.66756	0.00183464	NA	NA	NA	0	-9999	-9999	-1	NA	FALSE	-9999	-9999	-9999	84.0999	61.849	130.561	0.00184	33.6757	-61.3514	1	1.35976	TRUE	1	6.66911	0.000263	84.0999	61.849	134.562	0.00184	33.6757	-61.3514	1	1.35976	TRUE	1	6.66911	0.000263	1	26.3029	13.5969	61.0168	0.007224	36.237	-64.474	1	1.93448	TRUE	6.62769	0.0102587	1.0855	35.7975	13.6749	96.7213	0.003266	36.2605	-62.5211	1	2.61775	TRUE	6.64022	0.0114315	1.07934	1.37329	0	1	1	Exp 4	26.3029	13.5969	61.0168	0.007224	36.237	-64.474	1	1.93448	4.48755	2.31977	0.0153874	0.0002	0.00376145	1.61621	1.61621	NA	NA	1.25216	1.09148	1.13333	1.23417	1.16937	1.46763	1.61621	PHH	NPT	72	72hr	PHH_330	0.712732	PHH_NPT_72hr	gene
BMD_Gene_log2Norm_expression_CE_PHH_NPT_72hr_williams_999999_MTC_nofoldfilter_BMD	DGCR6	NA	NA	43.7811	20.0902	97.4849	0.02998	26.1949	-42.3898	1	2.17923	0	5.67974	1.52059	1.39649	166.662	TRUE	58.0702	44.1442	101.633	0.0604	25.5161	-45.0321	1	1.31547	5.69432	0.0036072	1	TRUE	58.0702	44.1442	83.4926	0.0604	25.5161	-45.0321	1	1.31547	TRUE	5.69432	0.0036072	NA	NA	NA	0	-9999	-9999	-1	NA	FALSE	-9999	-9999	-9999	62.9346	48.3462	89.1176	0.05326	25.3423	-44.6847	1	1.30175	TRUE	1	5.69921	0.000578	62.9346	48.3462	106.585	0.05326	25.3423	-44.6847	1	1.30175	TRUE	1	5.69921	0.000578	1	37.7606	21.0573	76.2146	0.05124	26.0481	-44.0962	1	1.79323	TRUE	5.66892	0.00354209	1.28868	44.6134	21.5874	97.8924	0.02946	26.174	-42.3479	1	2.06664	TRUE	5.67979	0.00639641	1.20553	1.31654	0	1	1	Linear	58.0702	44.1442	83.4926	0.0604	25.5161	-45.0321	1	1.31547	1.89136	1.43779	0.0165805	0.000205	0.00376145	1.99965	1.99965	NA	NA	-1.02139	1.09309	-1.25505	-1.0511	1.09065	1.34422	1.99965	PHH	NPT	72	72hr	NA	NA	PHH_NPT_72hr	gene
BMD_Gene_log2Norm_expression_CE_PHH_NPT_72hr_williams_999999_MTC_nofoldfilter_BMD	DERA	51071	NA	94.351	38.5089	113.279	0.1845	40.4512	-70.9024	-1	2.45011	0	8.92506	-0.792196	13.3818	107.931	TRUE	66.9698	36.5498	125.924	0.2199	40.0477	-72.0955	-1	1.83229	8.93048	-0.000488	1.29765	TRUE	44.2398	34.3403	61.0183	0.2198	39.4237	-72.8475	-1	1.28828	TRUE	8.94712	-0.00265242	NA	NA	NA	0	-9999	-9999	-1	NA	FALSE	-9999	-9999	-9999	42.877	33.1302	59.5674	0.204	39.3046	-72.6092	-1	1.2942	TRUE	-1	8.94833	0.000309	67.1834	35.9115	125.258	0.2219	40.0608	-72.1215	-1	1.8708	TRUE	-1	8.9303	0.000561	1.32747	42.877	30.9637	59.5674	0.204	39.3046	-72.6092	-1	1.38475	TRUE	8.94833	0.000309	0	94.0657	38.5109	113.259	0.1845	40.4512	-70.9024	-1	2.44257	TRUE	8.92506	0.00901808	0.911239	11.408	0	1	1	Linear	44.2398	34.3403	61.0183	0.2198	39.4237	-72.8475	-1	1.28828	1.77687	1.37926	-0.0122622	0.0002	0.00376145	-1.61552	1.61552	NA	NA	1.11453	1.13482	1.04803	1.04666	1.09339	-1.07889	-1.61552	PHH	NPT	72	72hr	PHH_2	0.790292	PHH_NPT_72hr	gene
BMD_Gene_log2Norm_expression_CE_PHH_NPT_72hr_williams_999999_MTC_nofoldfilter_BMD	DENR	8562	NA	50.3794	NA	NA	0.002291	38.9723	-69.9445	1	NA	0	7.59368	0.404923	18	52.8737	TRUE	143.267	92.5233	314.803	9e-05	29.7839	-53.5678	1	1.54844	7.62694	0.00122391	1	TRUE	143.267	92.5233	314.803	9e-05	29.7839	-53.5678	1	1.54844	TRUE	7.62694	0.00122391	NA	NA	NA	0	-9999	-9999	-1	NA	FALSE	-9999	-9999	-9999	146.618	95.4585	320.346	0.0001	29.7313	-53.4627	1	1.53593	TRUE	1	7.62793	0.000155	146.618	95.4585	320.346	0.0001	29.7313	-53.4627	1	1.53593	TRUE	1	7.62793	0.000155	1	32.8589	16.7391	89.9356	0.0001	32.9166	-57.8332	1	1.963	TRUE	7.57834	0.0145734	1.05337	76.4457	30.4753	91.3513	0.000946	38.9725	-67.9449	1	2.50845	TRUE	7.59368	0.0121922	1.05332	14.9179	0	1	1	Exp 5	76.4457	30.4753	91.3513	0.000946	38.9725	-67.9449	1	2.50845	2.99755	1.19498	0.00784924	0.000402	0.00533607	1.36828	1.36828	NA	NA	1.00362	1.00171	-1.0323	-1.16723	-1.06298	1.36828	1.18182	PHH	NPT	72	72hr	PHH_1	0.698734	PHH_NPT_72hr	gene
BMD_Gene_log2Norm_expression_CE_PHH_NPT_72hr_williams_999999_MTC_nofoldfilter_BMD	DENND2D	79961	NA	58.4595	24.8628	145.148	0.2992	29.2097	-50.4193	-1	2.35128	0	7.30785	-3.25311	1	1000.47	TRUE	71.6322	53.2016	148.919	0.3982	29.1326	-52.2652	-1	1.34643	7.29917	-0.0025152	1	TRUE	71.6322	53.2016	108.108	0.3982	29.1326	-52.2652	-1	1.34643	TRUE	7.29917	-0.0025152	NA	NA	NA	0	-9999	-9999	-1	NA	FALSE	-9999	-9999	-9999	68.6362	50.4825	104.992	0.4042	29.1604	-52.3208	-1	1.3596	TRUE	-1	7.30103	0.000364	68.6362	50.4825	146.761	0.4042	29.1604	-52.3208	-1	1.3596	TRUE	-1	7.30103	0.000364	1	58.8881	27.7721	104.04	0.2988	29.2078	-50.4155	-1	2.12041	TRUE	7.30754	0.00173382	0.746779	58.8881	27.7721	144.523	0.2988	29.2078	-50.4155	-1	2.12041	TRUE	7.30754	0.00173382	0.746779	1	0	1	1	Exp 2	68.6362	50.4825	104.992	0.4042	29.1604	-52.3208	-1	1.3596	2.07977	1.52969	-0.0118643	0.000406	0.00533607	-1.59764	1.59764	NA	NA	1.15864	-1.02857	1.06718	1.10546	-1.07996	-1.14267	-1.59764	PHH	NPT	72	72hr	PHH_333	0.74626	PHH_NPT_72hr	gene
BMD_Gene_log2Norm_expression_CE_PHH_NPT_72hr_williams_999999_MTC_nofoldfilter_BMD	DENND11	NA	NA	99.943	49.0326	272.168	0.04828	39.8201	-69.6402	-1	2.0383	0	8.20794	-184.959	1.77948	6317.91	TRUE	99.9096	48.9345	272.217	0.08832	39.8205	-71.6411	-1	2.0417	8.20796	-3.25e-05	1.77554	TRUE	46.294	35.8316	64.2119	0.04338	38.1173	-70.2346	-1	1.29199	TRUE	8.23855	-0.00267654	NA	NA	NA	0	-9999	-9999	-1	NA	FALSE	-9999	-9999	-9999	45.0042	34.6334	62.9951	0.03684	37.8967	-69.7933	-1	1.29945	TRUE	-1	8.2396	0.00034	100.285	50.0742	271.629	0.08799	39.8155	-71.6311	-1	2.00273	TRUE	-1	8.20772	0.000964	1.8219	45.0042	34.0997	62.9951	0.03684	37.8967	-69.7933	-1	1.31978	TRUE	8.2396	0.00034	0	100.285	50.0742	271.629	0.08799	39.8155	-71.6311	-1	2.00273	TRUE	8.20772	0.000964	0	1.8219	0	1	1	Power	99.9096	48.9345	272.217	0.08832	39.8205	-71.6411	-1	2.0417	5.56289	2.72463	-0.00672029	0.000202	0.00376145	-1.93359	1.93359	NA	NA	-1.10639	-1.08562	-1.12337	-1.19818	-1.11314	-1.18571	-1.93359	PHH	NPT	72	72hr	NA	NA	PHH_NPT_72hr	gene
BMD_Gene_log2Norm_expression_CE_PHH_NPT_72hr_williams_999999_MTC_nofoldfilter_BMD	DEFB1	1672	NA	59.3931	28.0701	91.5307	0.9978	2.64629	4.70743	-1	2.11588	0	7.37763	-4.44073	4.27595	94.1637	TRUE	42.8791	33.3459	64.7548	0.1244	-2.28902	10.578	-1	1.28589	7.37341	-0.0155607	1	TRUE	42.8791	33.3459	58.9279	0.1244	-2.28902	10.578	-1	1.28589	TRUE	7.37341	-0.0155607	NA	NA	NA	0	-9999	-9999	-1	NA	FALSE	-9999	-9999	-9999	26.1573	19.5884	37.8604	0.3902	-0.437611	6.87522	-1	1.33535	TRUE	-1	7.48716	0.00329173	26.1573	19.5884	50.2256	0.3902	-0.437611	6.87522	-1	1.33535	TRUE	-1	7.48716	0.00329173	1	22.3217	14.7344	36.514	0.3206	-0.213876	8.42775	-1	1.51494	TRUE	7.52484	0.00476551	0.194097	62.3776	27.9482	92.7487	0.9978	2.6462	4.7076	-1	2.2319	TRUE	7.37757	0.00956316	0.4023	3.92741	0	1	1	Hill	59.3931	28.0701	91.5307	0.9978	2.64629	4.70743	-1	2.11588	3.26079	1.5411	-0.0769438	0.000203	0.00376145	-21.0657	21.0657	30	100	-1.0482	-1.00293	1.04827	1.04893	-1.01488	-5.62337	-21.0657	PHH	NPT	72	72hr	PHH_74	0.586325	PHH_NPT_72hr	gene
BMD_Gene_log2Norm_expression_CE_PHH_NPT_72hr_williams_999999_MTC_nofoldfilter_BMD	DECR1	1666	NA	48.309	28.1636	86.2746	0.3623	42.5723	-75.1447	-1	1.7153	0	9.31646	-1.16177	4.40476	82.0089	TRUE	44.024	34.1829	62.5901	9e-05	28.6459	-51.2918	-1	1.2879	9.29948	-0.00417636	1	TRUE	44.024	34.1829	60.6854	9e-05	28.6459	-51.2918	-1	1.2879	TRUE	9.29948	-0.00417636	NA	NA	NA	0	-9999	-9999	-1	NA	FALSE	-9999	-9999	-9999	40.0764	30.9746	55.6015	0.0001	29.2173	-52.4347	-1	1.29385	TRUE	-1	9.30539	0.000486	40.0764	30.9746	57.516	0.0001	29.2173	-52.4347	-1	1.29385	TRUE	-1	9.30539	0.000486	1	14.8896	10.4239	23.8364	0.000913	34.3781	-60.7563	-1	1.42841	TRUE	9.3652	0.00740429	0.851886	51.5093	28.056	88.5835	0.362	42.5712	-75.1425	-1	1.83595	TRUE	9.31637	0.0105472	0.875717	3.89126	0	1	1	Hill	48.309	28.1636	86.2746	0.3623	42.5723	-75.1447	-1	1.7153	3.06334	1.78589	-0.0226616	0.000201	0.00376145	-2.26555	2.26555	100	300	-1.07763	1.02196	-1.03985	1.01676	-1.02548	-1.79194	-2.26555	PHH	NPT	72	72hr	PHH_113	0.69474	PHH_NPT_72hr	gene
BMD_Gene_log2Norm_expression_CE_PHH_NPT_72hr_williams_999999_MTC_nofoldfilter_BMD	DDX50	79009	NA	89.229	32.523	96.1425	0.2993	16.1733	-22.3466	1	2.74357	0	3.38576	1.37888	15.6323	96.603	TRUE	70.2663	52.3146	118.709	0.1186	13.542	-21.0841	1	1.34315	3.39436	0.00490969	1	TRUE	70.2663	52.3146	105.496	0.1186	13.542	-21.0841	1	1.34315	TRUE	3.39436	0.00490969	NA	NA	NA	0	-9999	-9999	-1	NA	FALSE	-9999	-9999	-9999	83.0617	63.5176	120.196	0.08756	13.1024	-20.2049	1	1.3077	TRUE	1	3.41041	0.00118054	83.0617	63.5176	132.865	0.08756	13.1024	-20.2049	1	1.3077	TRUE	1	3.41041	0.00118054	1	35.7299	19.5557	81.67	0.1613	14.661	-21.322	1	1.82708	TRUE	3.33548	0.0057731	1.52963	91.2201	32.0804	96.8165	0.2993	16.1733	-22.3466	1	2.84348	TRUE	3.38576	0.00999955	1.40726	14.9108	0	1	1	Exp 5	91.2201	32.0804	96.8165	0.2993	16.1733	-22.3466	1	2.84348	3.01793	1.06135	0.0231878	0.000603	0.00683781	2.49905	2.49905	100	300	-1.06905	1.03995	-1.24985	1.11534	-1.1026	1.7578	2.49905	PHH	NPT	72	72hr	PHH_1	0.397445	PHH_NPT_72hr	gene
BMD_Gene_log2Norm_expression_CE_PHH_NPT_72hr_williams_999999_MTC_nofoldfilter_BMD	DDX3X	1654	NA	34.7127	10.6324	92.0325	0.4002	39.6353	-69.2706	1	3.2648	0	7.27633	0.554872	2.26445	62.3779	TRUE	72.0503	53.472	111.057	0.04876	35.3267	-64.6534	1	1.34744	7.30037	0.00193178	1	TRUE	72.0503	53.472	108.914	0.04876	35.3267	-64.6534	1	1.34744	TRUE	7.30037	0.00193178	NA	NA	NA	0	-9999	-9999	-1	NA	FALSE	-9999	-9999	-9999	75.0801	56.0325	112.697	0.0436	35.1743	-64.3487	1	1.33994	TRUE	1	7.30202	0.000253	75.0801	56.0325	114.884	0.0436	35.1743	-64.3487	1	1.33994	TRUE	1	7.30202	0.000253	1	19.5983	11.4074	39.2612	0.4731	39.3813	-70.7626	1	1.71803	TRUE	7.25358	0.0113286	1.08139	32.9108	12.2356	93.5969	0.4249	39.7255	-69.451	1	2.68976	TRUE	7.27234	0.0126401	1.07462	1.62607	0	1	1	Exp 4	19.5983	11.4074	39.2612	0.4731	39.3813	-70.7626	1	1.71803	3.44173	2.0033	0.017047	0.000401	0.00533607	1.49446	1.49446	NA	NA	-1.01752	1.08285	1.01945	1.08648	1.0843	1.37731	1.49446	PHH	NPT	72	72hr	PHH_142	0.562861	PHH_NPT_72hr	gene
BMD_Gene_log2Norm_expression_CE_PHH_NPT_72hr_williams_999999_MTC_nofoldfilter_BMD	DDX24	57062	NA	98.9417	50.7902	201.213	0.4106	16.9221	-23.8442	1	1.94805	0	4.07489	1.52142	14.2394	109.205	TRUE	99.9511	50.6257	249.603	0.5042	16.7445	-25.489	1	1.97432	4.07036	0.000336	1.47666	TRUE	NA	NA	NA	0	-9999	-9999	-1	NA	FALSE	-9999	-9999	NA	NA	NA	0	-9999	-9999	-1	NA	FALSE	-9999	-9999	-9999	68.6228	53.0838	96.3275	0.5144	16.289	-26.578	1	1.29273	TRUE	1	4.03478	0.0010709	101.075	55.3008	277.988	0.4979	16.7218	-25.4436	1	1.82773	TRUE	1	4.07001	0.00145157	1.37367	61.6613	41.2753	89.8693	0.3283	16.0156	-24.0312	1	1.4939	TRUE	4.02721	9.3e-06	135.753	99.0079	50.8085	201.397	0.4106	16.9221	-23.8442	1	1.94865	TRUE	4.07489	0.00902975	1.37336	13.5414	0	1	2	Exp 2	68.6228	53.0838	96.3275	0.5144	16.289	-26.578	1	1.29273	1.81463	1.40372	0.02149	0.000817	0.00804243	2.70603	2.70603	100	300	1.04872	-1.0668	-1.26226	1.00849	-1.11958	1.19132	2.70603	PHH	NPT	72	72hr	PHH_8	0.626344	PHH_NPT_72hr	gene
BMD_Gene_log2Norm_expression_CE_PHH_NPT_72hr_williams_999999_MTC_nofoldfilter_BMD	DDIT3	1649	NA	81.9222	39.0697	88.2241	0.4481	26.8552	-43.7104	1	2.09682	0	6.83909	1.44532	15.4712	92.2676	TRUE	58.6743	44.5595	89.6452	0.000391	16.3651	-26.7303	1	1.31676	6.86972	0.00522718	1	TRUE	58.6743	44.5595	84.5303	0.000391	16.3651	-26.7303	1	1.31676	TRUE	6.86972	0.00522718	NA	NA	NA	0	-9999	-9999	-1	NA	FALSE	-9999	-9999	-9999	65.7352	50.482	93.2701	0.00026	15.8845	-25.769	1	1.30215	TRUE	1	6.88057	0.000677	65.7352	50.482	98.2965	0.00026	15.8845	-25.769	1	1.30215	TRUE	1	6.88057	0.000677	1	22.7715	14.4425	42.2121	0.002403	19.4661	-30.9322	1	1.5767	TRUE	6.78679	0.00738173	1.25667	85.3847	41.1044	90.533	0.4481	26.8552	-43.7104	1	2.07726	TRUE	6.83909	0.0102793	1.21133	14.675	0	1	1	Exp 5	85.3847	41.1044	90.533	0.4481	26.8552	-43.7104	1	2.07726	2.20251	1.0603	0.0251737	0.000199	0.00376145	2.78052	2.78052	30	100	1.0948	1.00772	1.06347	1.06009	-1.09774	2.2226	2.78052	PHH	NPT	72	72hr	PHH_280	0.863826	PHH_NPT_72hr	gene
BMD_Gene_log2Norm_expression_CE_PHH_NPT_72hr_williams_999999_MTC_nofoldfilter_BMD	DDHD2	23259	NA	25.1183	10.9214	64.2246	0.7976	33.8373	-59.6747	-1	2.29992	0	6.03941	-1.01367	1	146.807	TRUE	69.0784	51.5385	110.877	0.4284	32.0401	-58.0802	-1	1.34033	5.99809	-0.00231061	1	TRUE	69.0784	51.5385	103.249	0.4284	32.0401	-58.0802	-1	1.34033	TRUE	5.99809	-0.00231061	NA	NA	NA	0	-9999	-9999	-1	NA	FALSE	-9999	-9999	-9999	65.0593	48.0859	98.4573	0.4662	32.2034	-58.4067	-1	1.35298	TRUE	-1	6.0007	0.000412	65.0593	48.0859	105.948	0.4662	32.2034	-58.4067	-1	1.35298	TRUE	-1	6.0007	0.000412	1	28.1646	14.6822	64.8774	0.7758	33.7646	-59.5292	-1	1.91828	TRUE	6.03529	0.00784474	0.875842	28.1646	14.6822	66.5536	0.7758	33.7646	-59.5292	-1	1.91828	TRUE	6.03529	0.00784474	0.875842	1	0	1	1	Hill	25.1183	10.9214	64.2246	0.7976	33.8373	-59.6747	-1	2.29992	5.88062	2.55688	-0.0179212	0.000405	0.00533607	-1.68122	1.68122	NA	NA	-1.10113	-1.0159	-1.08329	-1.06999	-1.21284	-1.35929	-1.68122	PHH	NPT	72	72hr	PHH_6	0.813831	PHH_NPT_72hr	gene
BMD_Gene_log2Norm_expression_CE_PHH_NPT_72hr_williams_999999_MTC_nofoldfilter_BMD	DDHD1	80821	NA	98.8067	34.8266	200.473	0.8764	2.53069	4.93862	-1	2.8371	0	3.25782	-2.60649	13.995	108.645	TRUE	79.578	47.2443	181.077	0.9817	2.77429	2.45141	-1	1.68439	3.30209	-0.00286939	1.1968	TRUE	61.7826	46.6789	89.9516	0.9864	2.64686	0.706276	-1	1.32357	TRUE	3.34256	-0.00879204	NA	NA	NA	0	-9999	-9999	-1	NA	FALSE	-9999	-9999	-9999	44.4804	29.5421	76.0832	0.7626	1.45641	3.08718	-1	1.50566	TRUE	-1	3.3846	0.00415253	85.2688	38.76	172.613	0.9713	2.69374	2.61251	-1	2.19992	TRUE	-1	3.28305	0.00436558	1.73258	44.4804	29.393	76.0832	0.7626	1.45641	3.08718	-1	1.5133	TRUE	3.3846	0.00415254	0	85.2687	38.76	172.613	0.9268	2.69374	4.61251	-1	2.19991	TRUE	3.28305	0.00436558	3.08e-22	1.73258	0	1	1	Linear	61.7826	46.6789	89.9516	0.9864	2.64686	0.706276	-1	1.32357	1.92703	1.45594	-0.0404018	0.000604	0.00683781	-6.17494	6.17494	100	300	1.15893	-1.06786	-1.02222	1.03089	-1.1891	-1.56027	-6.17494	PHH	NPT	72	72hr	PHH_5	0.616433	PHH_NPT_72hr	gene
BMD_Gene_log2Norm_expression_CE_PHH_NPT_72hr_williams_999999_MTC_nofoldfilter_BMD	DDC	1644	NA	94.3313	53.9014	115.474	0.3452	22.1701	-34.3403	-1	1.75007	0	7.62019	-0.984212	15.1754	101.605	TRUE	90.6444	56.9753	182.232	0.2037	20.7908	-33.5816	-1	1.59094	7.61628	-0.00148215	1.14223	TRUE	76.8776	56.5559	118.446	0.2869	20.7173	-35.4346	-1	1.35932	TRUE	7.62787	-0.00332782	NA	NA	NA	0	-9999	-9999	-1	NA	FALSE	-9999	-9999	-9999	73.1942	53.0789	115.027	0.2846	20.704	-35.4081	-1	1.37897	TRUE	-1	7.63058	0.000466	89.9442	53.7649	179.392	0.2084	20.8248	-33.6496	-1	1.67292	TRUE	-1	7.61626	0.000634	1.18055	73.1942	37.217	115.027	0.2846	20.704	-35.4081	-1	1.96669	TRUE	7.63058	0.000466	0	94.9552	55.2555	114.847	0.3452	22.1701	-34.3403	-1	1.71848	TRUE	7.62019	0.00961827	0.870842	14.0134	0	1	1	Linear	76.8776	56.5559	118.446	0.2869	20.7173	-35.4346	-1	1.35932	2.09432	1.54071	-0.0152261	0.00081	0.0080414	-1.99103	1.99103	NA	NA	-1.08948	1.00866	-1.04464	-1.0745	1.1664	-1.35871	-1.99103	PHH	NPT	72	72hr	PHH_1	0.738332	PHH_NPT_72hr	gene
BMD_Gene_log2Norm_expression_CE_PHH_NPT_72hr_williams_999999_MTC_nofoldfilter_BMD	DDB1	1642	NA	52.9178	26.6019	97.5178	0.3011	48.5097	-87.0193	-1	1.98925	0	8.61075	-1.08382	1.41215	316.262	TRUE	49.4107	35.6985	100.58	0.404	48.3943	-88.7886	-1	1.38411	8.61283	-0.00140039	1.03959	TRUE	46.0487	35.6542	63.8282	0.5276	48.3798	-90.7596	-1	1.29154	TRUE	8.61476	-0.00175458	NA	NA	NA	0	-9999	-9999	-1	NA	FALSE	-9999	-9999	-9999	44.8801	34.6447	62.4978	0.5267	48.3764	-90.7528	-1	1.29544	TRUE	-1	8.61543	0.00021	49.5155	34.7313	100.264	0.4066	48.4052	-88.8105	-1	1.42567	TRUE	-1	8.61275	0.000243	1.05569	44.8801	26.4201	62.4978	0.5267	48.3764	-90.7528	-1	1.69871	TRUE	8.61543	0.00021	0	53.1114	27.052	97.6555	0.3	48.5045	-87.009	-1	1.96331	TRUE	8.61079	0.0040183	0.91651	1.38058	0	1	1	Linear	46.0487	35.6542	63.8282	0.5276	48.3798	-90.7596	-1	1.29154	1.7902	1.3861	-0.00808528	0.000201	0.00376145	-1.39732	1.39732	NA	NA	1.00286	1.02201	1.07607	1.0481	-1.01682	-1.0976	-1.39732	PHH	NPT	72	72hr	PHH_6	0.704636	PHH_NPT_72hr	gene
BMD_Gene_log2Norm_expression_CE_PHH_NPT_72hr_williams_999999_MTC_nofoldfilter_BMD	DDAH2	23564	NA	93.8092	40.6521	110.725	0.5422	17.8868	-25.7737	1	2.30761	0	5.81881	1.50537	13.9385	104.035	TRUE	69.55	44.7533	138.747	0.462	17.1161	-26.2322	1	1.55408	5.80787	0.0025346	1.12317	TRUE	58.417	44.3827	84.0877	0.5676	17.0258	-28.0516	1	1.31621	TRUE	5.7921	0.00510765	NA	NA	NA	0	-9999	-9999	-1	NA	FALSE	-9999	-9999	-9999	64.0627	49.4229	90.106	0.5694	17.0327	-28.0653	1	1.29621	TRUE	1	5.79945	0.000783	69.9926	49.5152	141.989	0.446	17.0543	-26.1087	1	1.41356	TRUE	1	5.80756	0.00085	1.0613	58.2732	32.2824	84.0924	0.4385	17.0249	-26.0498	1	1.80511	TRUE	5.79191	2.15e-05	42.1284	94.5612	40.7521	110.64	0.5422	17.8868	-25.7737	1	2.3204	TRUE	5.81881	0.00943894	1.25871	13.6373	0	1	1	Exp 2	64.0627	49.4229	90.106	0.5694	17.0327	-28.0653	1	1.29621	1.82316	1.40653	0.0220989	0.00100503	0.00929747	2.50329	2.50329	100	300	-1.14595	-1.20026	-1.04665	-1.26586	-1.16753	1.29124	2.50329	PHH	NPT	72	72hr	NA	NA	PHH_NPT_72hr	gene
BMD_Gene_log2Norm_expression_CE_PHH_NPT_72hr_williams_999999_MTC_nofoldfilter_BMD	DDAH1	23576	NA	85.4471	42.8347	88.748	0.06282	37.9612	-65.9224	-1	1.99481	0	8.55627	-1.17158	17.4245	96.5438	TRUE	46.985	36.3306	73.5959	9e-05	27.3153	-48.6306	-1	1.29326	8.54456	-0.00413625	1	TRUE	46.985	36.3306	65.297	9e-05	27.3153	-48.6306	-1	1.29326	TRUE	8.54456	-0.00413625	NA	NA	NA	0	-9999	-9999	-1	NA	FALSE	-9999	-9999	-9999	43.1142	33.1234	60.4782	0.0001	27.667	-49.334	-1	1.30162	TRUE	-1	8.55008	0.000525	43.1143	33.1234	69.5	0.0001	27.667	-49.334	-1	1.30163	TRUE	-1	8.55008	0.000525	1	24.9058	16.1847	44.808	0.0001	29.1613	-50.3227	-1	1.53885	TRUE	8.58484	0.00472707	0.811266	85.817	44.7641	90.5331	0.06282	37.9612	-65.9224	-1	1.91709	TRUE	8.55627	0.0100308	0.863074	14.5739	0	1	1	Hill	85.4471	42.8347	88.748	0.06282	37.9612	-65.9224	-1	1.99481	2.07187	1.03863	-0.0198552	0.000199	0.00376145	-2.08536	2.08536	100	300	1.10179	1.04682	1.05544	1.08966	1.19755	-1.56765	-2.08536	PHH	NPT	72	72hr	PHH_2	0.491098	PHH_NPT_72hr	gene
BMD_Gene_log2Norm_expression_CE_PHH_NPT_72hr_williams_999999_MTC_nofoldfilter_BMD	DCUN1D1	54165	NA	76.0003	NA	NA	0.9056	13.7574	-19.5148	-1	NA	0	5.41765	-1.69764	18	82.0451	TRUE	79.6398	58.2894	126.227	0.00232	4.32354	-2.64708	-1	1.36628	5.35233	-0.00636041	1	TRUE	79.6398	58.2894	124.096	0.00232	4.32354	-2.64708	-1	1.36628	TRUE	5.35233	-0.00636041	NA	NA	NA	0	-9999	-9999	-1	NA	FALSE	-9999	-9999	-9999	61.8319	43.4403	100.854	0.004751	5.20212	-4.40424	-1	1.42338	TRUE	-1	5.38672	0.00153693	61.8319	43.4403	103.431	0.004751	5.20212	-4.40424	-1	1.42338	TRUE	-1	5.38672	0.00153693	1	22.7455	13.5805	45.7283	0.02583	8.16393	-8.32786	-1	1.67486	TRUE	5.507	0.0107527	0.638739	82.8453	30.191	90.8528	0.8153	13.7574	-17.5148	-1	2.74404	TRUE	5.41765	0.0109071	0.686646	14.7205	0	1	1	Exp 5	82.8453	30.191	90.8528	0.8153	13.7574	-17.5148	-1	2.74404	3.00927	1.09666	-0.030984	0.000796	0.0080414	-3.21907	3.21907	30	100	-1.0394	-1.05863	-1.04049	1.15629	1.03645	-3.11623	-3.21908	PHH	NPT	72	72hr	NA	NA	PHH_NPT_72hr	gene
BMD_Gene_log2Norm_expression_CE_PHH_NPT_72hr_williams_999999_MTC_nofoldfilter_BMD	DCTN5	84516	NA	89.7251	NA	NA	0.005233	9.29892	-8.59783	1	NA	0	4.68031	1.49717	16.5931	95.1236	TRUE	91.9388	65.7371	182.34	0.001294	5.75655	-5.51309	1	1.39858	4.70951	0.00519022	1	TRUE	91.9388	65.7371	151.17	0.001294	5.75655	-5.51309	1	1.39858	TRUE	4.70951	0.00519022	NA	NA	NA	0	-9999	-9999	-1	NA	FALSE	-9999	-9999	-9999	102.58	75.7429	161.59	0.001155	5.62039	-5.24078	1	1.35432	TRUE	1	4.72155	0.000944	102.58	75.7429	190.072	0.001155	5.62039	-5.24078	1	1.35432	TRUE	1	4.72155	0.000944	1	66.587	31.5182	143.929	0.000671	5.96105	-3.92209	1	2.11265	TRUE	4.67791	0.003031	1.55341	91.8658	53.021	97.8979	0.005233	9.29892	-8.59783	1	1.73263	TRUE	4.68031	0.0101142	1.31989	15.4387	0	1	1	Exp 5	91.8658	53.021	97.8979	0.005233	9.29892	-8.59783	1	1.73263	1.8464	1.06566	0.0254811	0.000396	0.00533607	2.12135	2.12135	100	300	-1.48721	-1.12063	-1.37974	-1.20861	-1.99786	1.54782	2.12135	PHH	NPT	72	72hr	PHH_8	0.527488	PHH_NPT_72hr	gene
BMD_Gene_log2Norm_expression_CE_PHH_NPT_72hr_williams_999999_MTC_nofoldfilter_BMD	DCAKD	79877	NA	87.6707	NA	NA	0.5564	14.6534	-19.3068	1	NA	0	3.69467	1.3003	16.3446	93.6654	TRUE	82.8171	60.2554	143.561	0.1	10.8358	-15.6715	1	1.37443	3.71926	0.00466287	1	TRUE	82.8171	60.2554	130.78	0.1	10.8358	-15.6715	1	1.37443	TRUE	3.71926	0.00466287	NA	NA	NA	0	-9999	-9999	-1	NA	FALSE	-9999	-9999	-9999	95.4653	71.5376	145.05	0.07902	10.4984	-14.9968	1	1.33448	TRUE	1	3.73364	0.00104486	95.4653	71.5376	156.887	0.07902	10.4984	-14.9968	1	1.33448	TRUE	1	3.73364	0.00104486	1	40.2199	21.0176	98.5028	0.1334	11.9355	-15.8709	1	1.91363	TRUE	3.6556	0.00642598	1.44305	90.0523	32.1777	96.2075	0.5564	14.6534	-19.3068	1	2.79859	TRUE	3.69467	0.0102136	1.35194	14.712	0	1	1	Exp 5	90.0523	32.1777	96.2075	0.5564	14.6534	-19.3068	1	2.79859	2.98988	1.06835	0.0223233	0.000805	0.0080414	2.22631	2.22631	NA	NA	-1.24333	-1.02524	-1.03033	-1.11908	-1.24683	1.76841	2.22631	PHH	NPT	72	72hr	NA	NA	PHH_NPT_72hr	gene
BMD_Gene_log2Norm_expression_CE_PHH_NPT_72hr_williams_999999_MTC_nofoldfilter_BMD	DCAF8	50717	NA	82.5883	20.4933	283.742	0.5258	29.1176	-50.2352	-1	4.03001	0	8.83698	-2.98028	1	1282.69	TRUE	95.3895	67.7493	284.502	0.6482	29.0951	-52.1903	-1	1.40798	8.83184	-0.00189173	1	TRUE	95.3895	67.7493	159.389	0.6482	29.0951	-52.1903	-1	1.40798	TRUE	8.83184	-0.00189173	NA	NA	NA	0	-9999	-9999	-1	NA	FALSE	-9999	-9999	-9999	93.2451	65.6468	157.61	0.6499	29.1015	-52.203	-1	1.42041	TRUE	-1	8.83266	0.000221	93.2451	65.6468	284.075	0.6499	29.1015	-52.203	-1	1.42041	TRUE	-1	8.83266	0.000221	1	83.8156	30.1789	157.058	0.5252	29.1154	-50.2309	-1	2.77729	TRUE	8.83642	0.00127925	0.799318	83.8158	30.1789	283.639	0.5252	29.1154	-50.2309	-1	2.7773	TRUE	8.83642	0.00127923	0.799315	1	0	1	1	Exp 2	93.2451	65.6468	157.61	0.6499	29.1015	-52.203	-1	1.42041	2.40088	1.69028	-0.00876824	0.000401	0.00533607	-1.65814	1.65814	NA	NA	-1.14482	-1.12056	-1.12953	-1.18711	-1.24429	-1.25054	-1.65814	PHH	NPT	72	72hr	PHH_6	0.38139	PHH_NPT_72hr	gene
BMD_Gene_log2Norm_expression_CE_PHH_NPT_72hr_williams_999999_MTC_nofoldfilter_BMD	DCAF16	54876	NA	82.2589	NA	NA	0.3677	22.2901	-34.5803	1	NA	0	5.55447	1.11417	17.0678	88.7417	TRUE	79.0326	57.9102	127.816	0.004588	15.0567	-24.1133	1	1.36474	5.58937	0.00409815	1	TRUE	79.0326	57.9102	122.841	0.004588	15.0567	-24.1133	1	1.36474	TRUE	5.58937	0.00409815	NA	NA	NA	0	-9999	-9999	-1	NA	FALSE	-9999	-9999	-9999	87.3452	65.0738	132.964	0.003533	14.7349	-23.4699	1	1.34225	TRUE	1	5.59838	0.000652	87.3452	65.0738	137.688	0.003533	14.7349	-23.4699	1	1.34225	TRUE	1	5.59838	0.000652	1	27.9499	16.029	59.897	0.01827	17.6309	-27.2618	1	1.74371	TRUE	5.50804	0.00897719	1.23803	86.1761	31.08	92.6306	0.3677	22.2901	-34.5803	1	2.77272	TRUE	5.55447	0.0105377	1.20059	14.712	0	1	1	Exp 5	86.1761	31.08	92.6306	0.3677	22.2901	-34.5803	1	2.77272	2.98039	1.0749	0.0195545	0.000599	0.00683781	1.88211	1.88211	NA	NA	-1.25929	-1.09485	-1.17005	-1.15774	-1.23946	1.72188	1.88211	PHH	NPT	72	72hr	PHH_305	0.742001	PHH_NPT_72hr	gene
BMD_Gene_log2Norm_expression_CE_PHH_NPT_72hr_williams_999999_MTC_nofoldfilter_BMD	DCAF12	25853	NA	32.9808	27.9218	84.0282	0.3704	32.9712	-55.9424	1	1.18118	0	5.54481	0.837141	15.7363	36.2641	TRUE	82.4224	60.0127	129.94	9e-05	21.0528	-36.1056	1	1.37342	5.58914	0.00306087	1	TRUE	82.4224	60.0127	129.939	9e-05	21.0528	-36.1056	1	1.37342	TRUE	5.58914	0.00306087	NA	NA	NA	0	-9999	-9999	-1	NA	FALSE	-9999	-9999	-9999	89.8738	66.2519	139.739	0.0001	20.7089	-35.4177	1	1.35655	TRUE	1	5.59548	0.000498	89.8738	66.2519	139.739	0.0001	20.7089	-35.4177	1	1.35655	TRUE	1	5.59548	0.000498	1	15.2091	9.52418	28.0015	0.01342	27.9218	-47.8437	1	1.59689	TRUE	5.48566	0.0147033	1.17238	41.1319	25.97	88.7511	0.3708	32.9728	-55.9457	1	1.58382	TRUE	5.54461	0.0169192	1.15102	4.40468	0	1	1	Exp 5	41.1319	25.97	88.7511	0.3708	32.9728	-55.9457	1	1.58382	3.41745	2.15772	0.0220183	0.000402	0.00533607	1.88194	1.88194	NA	NA	-1.06635	1.05587	1.08284	1.05583	1.05416	1.88194	1.78218	PHH	NPT	72	72hr	PHH_4	0.388042	PHH_NPT_72hr	gene
BMD_Gene_log2Norm_expression_CE_PHH_NPT_72hr_williams_999999_MTC_nofoldfilter_BMD	DBN1	1627	NA	50.798	NA	NA	0.3267	23.2878	-38.5756	1	NA	0	6.83146	1.11621	18	54.7534	TRUE	90.2175	64.7209	147.801	0.000105	12.3126	-18.6251	1	1.39395	6.88698	0.00402494	1	TRUE	90.2175	64.7209	147.179	0.000105	12.3126	-18.6251	1	1.39395	TRUE	6.88698	0.00402494	NA	NA	NA	0	-9999	-9999	-1	NA	FALSE	-9999	-9999	-9999	98.1775	71.5295	157.401	0.0001	12.0313	-18.0626	1	1.37255	TRUE	1	6.89545	0.000529	98.1774	71.5295	157.815	0.0001	12.0313	-18.0626	1	1.37254	TRUE	1	6.89545	0.000529	1	23.8237	13.9279	49.6869	0.001283	16.2157	-24.4313	1	1.7105	TRUE	6.77597	0.0117755	1.18619	77.6828	30.4641	89.7207	0.215	23.288	-36.5759	1	2.54998	TRUE	6.83147	0.0118652	1.16339	18	0	1	1	Exp 5	77.6828	30.4641	89.7207	0.215	23.288	-36.5759	1	2.54998	2.94513	1.15496	0.0215195	0.000794	0.0080414	1.96939	1.96939	NA	NA	-1.06913	-1.21945	-1.14843	-1.27365	-1.19488	1.96939	1.81326	PHH	NPT	72	72hr	PHH_223	0.573242	PHH_NPT_72hr	gene
BMD_Gene_log2Norm_expression_CE_PHH_NPT_72hr_williams_999999_MTC_nofoldfilter_BMD	DBI	1622	NA	51.5022	NA	NA	0.1454	34.8877	-61.7753	-1	NA	0	9.27488	-0.866963	18	56.3911	TRUE	82.6836	60.1734	131.664	9e-05	20.3989	-34.7979	-1	1.37409	9.23228	-0.00313547	1	TRUE	82.6836	60.1734	130.496	9e-05	20.3989	-34.7979	-1	1.37409	TRUE	9.23228	-0.00313547	NA	NA	NA	0	-9999	-9999	-1	NA	FALSE	-9999	-9999	-9999	77.7997	56.0831	124.12	0.0001	20.6192	-35.2384	-1	1.38722	TRUE	-1	9.23663	0.000363	77.7997	56.0831	125.404	0.0001	20.6192	-35.2384	-1	1.38722	TRUE	-1	9.23663	0.000363	1	21.9368	13.3205	43.2231	0.0001	24.7486	-41.4973	-1	1.64685	TRUE	9.31478	0.0113166	0.894381	75.1513	31.3788	87.862	0.08442	34.888	-59.776	-1	2.39497	TRUE	9.27488	0.0119719	0.906527	16.3019	0	1	1	Exp 5	75.1513	31.3788	87.862	0.08442	34.888	-59.776	-1	2.39497	2.80004	1.16913	-0.0169568	0.000398	0.00533607	-1.66732	1.66732	NA	NA	1.16699	1.11714	1.12647	1.12953	1.21283	-1.66732	-1.5803	PHH	NPT	72	72hr	PHH_16	0.546325	PHH_NPT_72hr	gene
BMD_Gene_log2Norm_expression_CE_PHH_NPT_72hr_williams_999999_MTC_nofoldfilter_BMD	DARS	1615	NA	87.7869	39.8062	94.5855	0.6223	32.5433	-55.0867	-1	2.20536	0	8.3049	-0.667171	16.6793	94.247	TRUE	77.5546	56.9829	132.193	0.0947	28.4553	-50.9105	-1	1.36102	8.29345	-0.00238963	1	TRUE	77.5546	56.9829	119.817	0.0947	28.4553	-50.9105	-1	1.36102	TRUE	8.29345	-0.00238963	NA	NA	NA	0	-9999	-9999	-1	NA	FALSE	-9999	-9999	-9999	74.3264	54.1661	116.041	0.1017	28.5583	-51.1166	-1	1.37219	TRUE	-1	8.29549	0.000303	74.3264	54.1661	128.709	0.1017	28.5583	-51.1166	-1	1.37219	TRUE	-1	8.29549	0.000303	1	37.3854	20.1358	87.8369	0.1368	29.6689	-51.3379	-1	1.85666	TRUE	8.32563	0.00636221	0.900029	88.7758	33.1082	95.6662	0.6223	32.5433	-55.0867	-1	2.68138	TRUE	8.3049	0.0102016	0.919665	13.3276	0	1	1	Hill	87.7869	39.8062	94.5855	0.6223	32.5433	-55.0867	-1	2.20536	2.37615	1.07744	-0.0113654	0.0004	0.00533607	-1.50985	1.50985	NA	NA	1.07389	1.07615	1.02573	1.01592	1.12385	-1.33185	-1.50985	PHH	NPT	72	72hr	PHH_1	0.391469	PHH_NPT_72hr	gene
BMD_Gene_log2Norm_expression_CE_PHH_NPT_72hr_williams_999999_MTC_nofoldfilter_BMD	DAPK3	1613	NA	84.2335	34.714	89.5347	0.7456	42.0382	-74.0764	1	2.4265	0	9.19838	0.836669	15.5682	95.4051	TRUE	50.1271	38.5821	76.0472	0.004291	33.5487	-61.0973	1	1.29923	9.20752	0.00299018	1	TRUE	50.1271	38.5821	70.2996	0.004291	33.5487	-61.0973	1	1.29923	TRUE	9.20752	0.00299018	NA	NA	NA	0	-9999	-9999	-1	NA	FALSE	-9999	-9999	-9999	52.838	40.8339	73.6749	0.003539	33.3116	-60.6233	1	1.29397	TRUE	1	9.2101	0.000309	52.838	40.8339	79.3064	0.003539	33.3116	-60.6233	1	1.29397	TRUE	1	9.2101	0.000309	1	22.3124	14.517	39.9264	0.01904	36.2566	-64.5133	1	1.53698	TRUE	9.16947	0.00606653	1.11534	83.7287	35.6478	91.3056	0.7456	42.0382	-74.0764	1	2.34878	TRUE	9.19838	0.0100989	1.09096	11.963	0	1	1	Hill	84.2335	34.714	89.5347	0.7456	42.0382	-74.0764	1	2.4265	2.57921	1.06293	0.0142764	0.000199	0.00376145	1.73969	1.73969	NA	NA	1.00817	-1.02253	-1.04355	-1.05297	-1.0502	1.4411	1.73969	PHH	NPT	72	72hr	PHH_1	-0.535798	PHH_NPT_72hr	gene
BMD_Gene_log2Norm_expression_CE_PHH_NPT_72hr_williams_999999_MTC_nofoldfilter_BMD	CYTH2	9266	NA	91.3058	44.6842	98.1842	0.4198	11.3408	-12.6816	1	2.04336	0	5.36596	1.80815	15.1104	99.7082	TRUE	66.2272	49.6586	133.262	0.2281	9.22113	-12.4423	1	1.33365	5.36111	0.00623669	1	TRUE	66.2272	49.6586	97.9529	0.2281	9.22113	-12.4423	1	1.33365	TRUE	5.36111	0.00623669	NA	NA	NA	0	-9999	-9999	-1	NA	FALSE	-9999	-9999	-9999	75.1271	57.5849	107.632	0.2054	9.05364	-12.1073	1	1.30463	TRUE	1	5.37484	0.000992	75.1271	57.5849	139.686	0.2054	9.05364	-12.1073	1	1.30463	TRUE	1	5.37484	0.000992	1	52.5038	27.6926	95.4833	0.1646	9.36472	-10.7294	1	1.89595	TRUE	5.337	0.00199027	1.77533	92.9162	45.793	98.4429	0.4198	11.3408	-12.6816	1	2.02905	TRUE	5.36596	0.00978179	1.33697	15.1758	0	1	1	Exp 5	92.9162	45.793	98.4429	0.4198	11.3408	-12.6816	1	2.02905	2.14974	1.05948	0.0298378	0.000396	0.00533607	2.84717	2.84717	100	300	-1.15987	-1.31051	-1.31512	-1.19547	-1.4488	1.54265	2.84717	PHH	NPT	72	72hr	PHH_2	-0.503808	PHH_NPT_72hr	gene
BMD_Gene_log2Norm_expression_CE_PHH_NPT_72hr_williams_999999_MTC_nofoldfilter_BMD	CYP8B1	1582	NA	89.8568	29.6797	95.8346	0.9094	3.44258	3.11483	-1	3.02755	0	6.23677	-4.51666	13.6778	104.215	TRUE	39.5173	28.2105	74.6244	0.6518	2.28706	3.42588	-1	1.4008	6.30245	-0.0116505	1.04906	TRUE	35.8468	28.1267	48.4207	0.7591	2.25086	1.49828	-1	1.27448	TRUE	6.32312	-0.0154054	NA	NA	NA	0	-9999	-9999	-1	NA	FALSE	-9999	-9999	-9999	25.2423	18.8256	36.7261	0.374	0.715553	4.56889	-1	1.34085	TRUE	-1	6.40836	0.00381755	44.535	26.3823	73.5247	0.8133	2.81784	2.36432	-1	1.68806	TRUE	-1	6.28449	0.00406576	1.41085	25.2423	18.8256	36.7261	0.374	0.715553	4.56889	-1	1.34085	TRUE	6.40836	0.00381755	0	90.6631	30.5484	96.2332	0.9094	3.44258	3.11483	-1	2.96785	TRUE	6.23677	0.00941237	0.275802	13.1795	0	1	1	Linear	35.8468	28.1267	48.4207	0.7591	2.25086	1.49828	-1	1.27448	1.72152	1.35077	-0.0714439	0.000199	0.00376145	-24.9718	24.9718	30	100	-1.21121	-1.23026	1.00854	-1.05233	-1.08425	-3.3934	-24.9718	PHH	NPT	72	72hr	PHH_11	0.847168	PHH_NPT_72hr	gene
BMD_Gene_log2Norm_expression_CE_PHH_NPT_72hr_williams_999999_MTC_nofoldfilter_BMD	CYP7A1	1581	NA	82.9942	31.1725	88.3756	0.6781	1.93689	6.12622	-1	2.66242	0	5.47958	-4.95054	15.3648	94.9035	TRUE	47.1153	36.4245	68.2457	0.001288	-7.83173	21.6635	-1	1.29351	5.42413	-0.0178407	1	TRUE	47.1153	36.4245	65.5021	0.001288	-7.83173	21.6635	-1	1.29351	TRUE	5.42413	-0.0178407	NA	NA	NA	0	-9999	-9999	-1	NA	FALSE	-9999	-9999	-9999	16.6486	11.8362	25.7201	0.03998	-3.50529	13.0106	-1	1.40658	TRUE	-1	5.70693	0.00788296	32.5283	0.690217	3000000	0.0001	-348.326	702.652	1	47.1276	TRUE	1	2.3136	0.00805286	1	16.6486	11.687	25.7201	0.03998	-3.50529	13.0106	-1	1.42454	TRUE	5.70693	0.00788296	0	86.2257	30.9659	90.3533	0.6781	1.93689	6.12621	-1	2.78454	TRUE	5.47958	0.0101046	0.0965476	15.391	0	1	1	Exp 5	86.2257	30.9659	90.3533	0.6781	1.93689	6.12621	-1	2.78454	2.91783	1.04787	-0.0841347	0.0002	0.00376145	-39.0652	39.0652	30	100	-1.44714	-1.36165	-1.17458	-1.47202	-1.19342	-13.5194	-39.0652	PHH	NPT	72	72hr	NA	NA	PHH_NPT_72hr	gene
BMD_Gene_log2Norm_expression_CE_PHH_NPT_72hr_williams_999999_MTC_nofoldfilter_BMD	CYP51A1	1595	NA	108.468	43.5901	284.12	0.6655	19.6699	-29.3397	1	2.48836	0	6.39114	522.45	1.30369	36274.9	TRUE	108.385	59.6201	284.122	0.7939	19.6701	-31.3402	1	1.81793	6.39107	0.000601	1.30136	TRUE	80.5108	58.8312	125.908	0.8524	19.5416	-33.0833	1	1.36851	TRUE	6.36966	0.00333719	NA	NA	NA	0	-9999	-9999	-1	NA	FALSE	-9999	-9999	-9999	84.3941	62.6325	129.066	0.8645	19.594	-33.188	1	1.34745	TRUE	1	6.37212	0.000488	107.783	63.1515	284.665	0.7964	19.6785	-31.357	1	1.70674	TRUE	1	6.38992	0.00071	1.24349	80.4322	43.265	125.922	0.7548	19.5404	-31.0809	1	1.85906	TRUE	6.36961	1.03e-05	52.0169	108.405	44.8572	284.122	0.6655	19.6698	-29.3396	1	2.41667	TRUE	6.39111	5.61e-05	33.3122	1.30331	0	1	1	Exp 2	84.3941	62.6325	129.066	0.8645	19.594	-33.188	1	1.34745	2.06069	1.52932	0.0147504	0.000402	0.00533607	2.06164	2.06164	NA	NA	1.06635	-1.09166	1.02304	1.14537	1.07168	1.18686	2.06164	PHH	NPT	72	72hr	PHH_16	0.584116	PHH_NPT_72hr	gene
BMD_Gene_log2Norm_expression_CE_PHH_NPT_72hr_williams_999999_MTC_nofoldfilter_BMD	CYP4V2	NA	NA	46.0145	26.4475	89.7712	0.4546	30.5636	-51.1272	-1	1.73984	0	7.95197	-1.155	3.53084	75.7194	TRUE	56.2757	42.904	84.5869	0.004552	23.0015	-40.0031	-1	1.31167	7.92782	-0.00413338	1	TRUE	56.2757	42.904	80.4397	0.004552	23.0015	-40.0031	-1	1.31167	TRUE	7.92782	-0.00413338	NA	NA	NA	0	-9999	-9999	-1	NA	FALSE	-9999	-9999	-9999	51.0161	38.5558	73.7819	0.006461	23.4366	-40.8731	-1	1.32318	TRUE	-1	7.93487	0.000573	51.0161	38.5558	78.0064	0.006461	23.4366	-40.8731	-1	1.32318	TRUE	-1	7.93487	0.000573	1	20.482	13.1838	37.0265	0.04184	26.6269	-45.2539	-1	1.55357	TRUE	7.99673	0.00779334	0.830482	49.7127	26.5154	91.7012	0.4527	30.5573	-51.1146	-1	1.87486	TRUE	7.95157	0.0109654	0.855904	3.01641	0	1	1	Hill	46.0145	26.4475	89.7712	0.4546	30.5636	-51.1272	-1	1.73984	3.39432	1.95093	-0.0239261	0.000202	0.00376145	-2.18497	2.18497	100	300	-1.06744	-1.02093	1.08864	1.06978	-1.01901	-1.76699	-2.18497	PHH	NPT	72	72hr	NA	NA	PHH_NPT_72hr	gene
BMD_Gene_log2Norm_expression_CE_PHH_NPT_72hr_williams_999999_MTC_nofoldfilter_BMD	CYP4A11	1579	NA	88.2917	37.0922	92.6351	0.6526	14.028	-18.0561	-1	2.38033	0	6.95874	-3.80377	15.3459	102.751	TRUE	31.117	23.5883	56.3445	0.1051	10.7048	-13.4097	-1	1.31917	7.01024	-0.0117037	1.01863	TRUE	29.8447	23.5728	39.8052	0.167	10.6966	-15.3932	-1	1.26607	TRUE	7.01712	-0.0130144	NA	NA	NA	0	-9999	-9999	-1	NA	FALSE	-9999	-9999	-9999	22.3812	17.2909	30.9066	0.1143	10.1283	-14.2567	-1	1.29439	TRUE	-1	7.07343	0.00258563	34.0204	20.5801	56.1782	0.1756	11.4227	-14.8454	-1	1.65307	TRUE	-1	7.00105	0.00282509	1.23576	22.3812	17.1685	30.9066	0.1143	10.1283	-14.2567	-1	1.30362	TRUE	7.07343	0.00258563	0	89.4965	37.3088	93.3643	0.6526	14.028	-18.0561	-1	2.3988	TRUE	6.95874	0.00956407	0.453381	15.2648	0	1	1	Exp 5	89.4965	37.3088	93.3643	0.6526	14.028	-18.0561	-1	2.3988	2.50247	1.04322	-0.0617405	0.000205	0.00376145	-12.424	12.424	100	300	1.05576	1.26254	1.14276	1.07127	1.23616	-2.53632	-12.424	PHH	NPT	72	72hr	PHH_9	0.381305	PHH_NPT_72hr	gene
BMD_Gene_log2Norm_expression_CE_PHH_NPT_72hr_williams_999999_MTC_nofoldfilter_BMD	CYP3A7	1551	NA	282.154	112.232	900000000	9e-05	5.71729	-1.43457	1	2.51402	0	7.45847	1.13305	17.9988	287.139	TRUE	290.16	211.718	360.091	9e-05	5.71729	-3.43457	1	1.3705	7.45847	4.07e-37	14.6467	TRUE	375.421	162.354	900000000	9e-05	3.4426	-0.885201	1	2.31236	TRUE	7.47811	0.00139971	NA	NA	NA	0	-9999	-9999	-1	NA	FALSE	-9999	-9999	-9999	359.728	162.582	3000000	0.0001	3.47207	-0.94413	1	2.21259	TRUE	1	7.47578	0.000189	291.683	NA	358.82	0.0001	5.71729	-3.43457	1	NA	TRUE	1	7.45847	0.00290298	16.7046	375.791	162.337	3000000	0.0001	3.44196	1.11607	1	2.31488	TRUE	7.47816	4.07e-06	47.0013	290.058	110.072	3000000	0.0001	5.71729	-1.43457	1	2.63517	TRUE	7.45847	0.00300256	1.58988	15.6485	0	1	1	Power	290.16	211.718	360.091	9e-05	5.71729	-3.43457	1	1.3705	1.7008	1.24101	0.000866	0.0006	0.00683781	-3.34353	3.34353	30	100	-1.90223	-1.93679	-1.80526	-1.99769	-1.87482	-3.34353	-1.09613	PHH	NPT	72	72hr	PHH_134	0.844654	PHH_NPT_72hr	gene
BMD_Gene_log2Norm_expression_CE_PHH_NPT_72hr_williams_999999_MTC_nofoldfilter_BMD	CYP3A4	1576	NA	30.8862	24.2024	81.9408	0.000262	-3.19976	16.3995	-1	1.27616	0	6.73133	-3.01091	15.5698	33.3765	TRUE	108.447	75.07	193.38	9e-05	-13.8594	33.7188	-1	1.44461	6.47187	-0.00996389	1	TRUE	108.447	75.07	193.38	9e-05	-13.8594	33.7188	-1	1.44461	TRUE	6.47187	-0.00996389	NA	NA	NA	0	-9999	-9999	-1	NA	FALSE	-9999	-9999	-9999	69.3664	43.2808	133.847	0.0001	-12.4726	30.9451	-1	1.60271	TRUE	-1	6.59219	0.00242303	69.3664	43.2808	133.847	0.0001	-12.4726	30.9451	-1	1.60271	TRUE	-1	6.59219	0.00242303	1	13.2551	7.87274	25.7484	0.0001	-5.85669	19.7134	-1	1.68367	TRUE	6.97124	0.0206681	0.536584	33.496	18.9249	88.599	0.000268	-3.17309	16.3462	-1	1.76994	TRUE	6.73887	0.019377	0.552149	3.11154	0	1	1	Exp 5	33.496	18.9249	88.599	0.000268	-3.17309	16.3462	-1	1.76994	4.68161	2.64506	-0.0885425	0.0002	0.00376145	-26.006	26.006	0	0.3	-2.87581	-2.71274	-2.81176	-2.76126	-3.17089	-26.006	-12.8997	PHH	NPT	72	72hr	PHH_134	0.821739	PHH_NPT_72hr	gene
BMD_Gene_log2Norm_expression_CE_PHH_NPT_72hr_williams_999999_MTC_nofoldfilter_BMD	CYP2E1	1571	NA	95.7332	52.6223	141.476	0.1028	11.1906	-12.3813	-1	1.81925	0	7.71957	-1.4144	15.9663	101.919	TRUE	94.3467	60.4832	197.979	0.08607	10.2246	-12.4492	-1	1.55988	7.71978	-0.00248175	1.11563	TRUE	82.801	60.2455	130.746	0.137	10.1862	-14.3724	-1	1.37439	TRUE	7.7338	-0.00479172	NA	NA	NA	0	-9999	-9999	-1	NA	FALSE	-9999	-9999	-9999	77.21	54.8699	125.834	0.1355	10.1698	-14.3396	-1	1.40715	TRUE	-1	7.73951	0.000682	93.599	55.4235	193.88	0.08835	10.2598	-12.5196	-1	1.6888	TRUE	-1	7.7192	0.000871	1.17465	77.21	37.794	125.834	0.1355	10.1698	-14.3396	-1	2.04292	TRUE	7.73951	0.000682	0	96.2426	53.1762	141.356	0.1028	11.1906	-12.3813	-1	1.80988	TRUE	7.71957	0.0096082	0.816777	14.8261	0	1	1	Linear	82.801	60.2455	130.746	0.137	10.1862	-14.3724	-1	1.37439	2.17022	1.57904	-0.0219006	0.000201	0.00376145	-3.32747	3.32747	100	300	-1.52821	-1.36873	-1.26015	-1.40536	-1.02166	-1.8931	-3.32747	PHH	NPT	72	72hr	PHH_9	0.765239	PHH_NPT_72hr	gene
BMD_Gene_log2Norm_expression_CE_PHH_NPT_72hr_williams_999999_MTC_nofoldfilter_BMD	CYP2C9	1559	NA	102.899	76.5944	271.115	0.03747	26.2609	-42.5217	-1	1.34343	0	11.2536	-1.61523	13.4567	118.85	TRUE	125.133	74.9169	271.442	0.0647	26.1526	-44.3052	-1	1.67029	11.2514	-2.23e-06	2.36537	TRUE	48.4044	37.3512	67.5425	0.002251	21.0998	-36.1996	-1	1.29593	TRUE	11.3226	-0.00520181	NA	NA	NA	0	-9999	-9999	-1	NA	FALSE	-9999	-9999	-9999	47.0294	35.9406	66.6445	0.001516	20.622	-35.244	-1	1.30853	TRUE	-1	11.3244	0.000488	124.121	75.1471	270.532	0.06501	26.1589	-44.3177	-1	1.65171	TRUE	-1	11.2515	0.00154225	2.42027	47.0294	35.9406	66.6445	0.001516	20.622	-35.244	-1	1.30853	TRUE	11.3244	0.000488	0	103.049	76.6086	270.28	0.03747	26.2609	-42.5217	-1	1.34514	TRUE	11.2536	0.00822183	0.856471	12.1096	0	1	1	Exp 3	124.121	75.1471	270.532	0.06501	26.1589	-44.3177	-1	1.65171	3.60003	2.17958	-0.0104542	0.000203	0.00376145	-3.53879	3.53879	100	300	-1.26114	-1.22944	-1.23171	-1.21902	-1.02037	-1.27637	-3.53879	PHH	NPT	72	72hr	PHH_23	0.541478	PHH_NPT_72hr	gene
BMD_Gene_log2Norm_expression_CE_PHH_NPT_72hr_williams_999999_MTC_nofoldfilter_BMD	CYP2C18	1562	NA	45.2927	23.7553	89.9518	0.9628	10.178	-10.356	-1	1.90664	0	9.4268	-4.73786	2.9882	100.855	TRUE	31.399	24.7603	44.9409	0.06858	4.6205	-3.241	-1	1.26812	9.43309	-0.0159341	1	TRUE	31.399	24.7603	42.0079	0.06858	4.6205	-3.241	-1	1.26812	TRUE	9.43309	-0.0159341	NA	NA	NA	0	-9999	-9999	-1	NA	FALSE	-9999	-9999	-9999	21.1192	16.4174	28.8745	0.2732	6.70544	-7.41087	-1	1.28639	TRUE	-1	9.51437	0.0023396	21.1192	16.4174	35.3191	0.2732	6.70544	-7.41087	-1	1.28639	TRUE	-1	9.51437	0.0023396	1	17.407	12.2929	27.0716	0.2497	7.16459	-6.32918	-1	1.41602	TRUE	9.55783	0.00389772	0.282273	46.5976	23.3076	91.1909	0.963	10.1789	-10.3578	-1	1.99924	TRUE	9.42729	0.00885185	0.516006	2.70658	0	1	1	Exp 5	46.5976	23.3076	91.1909	0.963	10.1789	-10.3578	-1	1.99924	3.9125	1.95699	-0.0814533	0.000202	0.00376145	-26.2316	26.2316	100	300	-1.15991	-1.11248	-1.15872	-1.13418	-1.20749	-5.61738	-26.2316	PHH	NPT	72	72hr	PHH_2	0.63458	PHH_NPT_72hr	gene
BMD_Gene_log2Norm_expression_CE_PHH_NPT_72hr_williams_999999_MTC_nofoldfilter_BMD	CYP2B7P	1556	NA	102.664	54.8114	281.462	0.4341	-7.80912	25.6182	-1	1.87304	0	5.40942	-1102.5	1.33633	22109.6	TRUE	102.639	54.9384	281.49	0.579	-7.80886	23.6177	-1	1.86826	5.40957	-0.00174355	1.33382	TRUE	72.6792	53.8777	110.132	0.6521	-8.00118	22.0024	-1	1.34897	TRUE	5.48989	-0.0116474	NA	NA	NA	0	-9999	-9999	-1	NA	FALSE	-9999	-9999	-9999	56.9077	37.7963	99.0283	0.4752	-8.68646	23.3729	-1	1.50564	TRUE	-1	5.53051	0.00301152	105.1	43.772	277.131	0.5694	-7.84128	23.6826	-1	2.40108	TRUE	-1	5.39224	0.00341768	1.73328	56.9077	36.1053	99.0283	0.4752	-8.68646	23.3729	-1	1.57616	TRUE	5.53051	0.00301152	0	105.1	43.7071	277.131	0.5694	-7.84128	23.6826	-1	2.40464	TRUE	5.39224	0.00341768	0	1.73328	0	1	1	Linear	72.6792	53.8777	110.132	0.6521	-8.00118	22.0024	-1	1.34897	2.04411	1.51532	-0.0533695	0.000203	0.00376145	-19.9159	19.9159	1	3	-1.93761	-1.9394	-2.07215	-2.16324	-1.94072	-2.94164	-19.9159	PHH	NPT	72	72hr	PHH_9	0.558306	PHH_NPT_72hr	gene
BMD_Gene_log2Norm_expression_CE_PHH_NPT_72hr_williams_999999_MTC_nofoldfilter_BMD	CYP2B6	1555	NA	110.471	73.4958	283.25	0.435	-8.87229	27.7446	-1	1.50309	0	5.95435	-3.67749	13.0174	120.766	TRUE	162.792	73.2217	283.337	0.578	-8.87861	25.7572	-1	2.22328	5.95552	-5.76e-06	2.34367	TRUE	77.725	57.0901	120.164	0.3691	-10.2291	26.4582	-1	1.36144	TRUE	6.12207	-0.0119507	NA	NA	NA	0	-9999	-9999	-1	NA	FALSE	-9999	-9999	-9999	66.5405	43.8813	118.456	0.2049	-11.2178	28.4355	-1	1.51637	TRUE	-1	6.1406	0.00257789	154.802	77.6533	279.802	0.5786	-8.87662	25.7532	-1	1.9935	TRUE	-1	5.955	0.00328566	2.71535	66.5405	43.5082	118.456	0.2049	-11.2178	28.4355	-1	1.52938	TRUE	6.1406	0.00257789	0	110.237	77.7514	279.786	0.435	-8.87229	27.7446	-1	1.41781	TRUE	5.95435	0.00816169	0.38239	12.2954	0	1	1	Exp 3	154.802	77.6533	279.802	0.5786	-8.87662	25.7532	-1	1.9935	3.60322	1.80748	-0.0249869	0.000203	0.00376145	-22.4945	22.4945	0	0.3	-2.0762	-1.92902	-2.17672	-2.07322	-1.63395	-2.15026	-22.4945	PHH	NPT	72	72hr	PHH_9	0.604481	PHH_NPT_72hr	gene
BMD_Gene_log2Norm_expression_CE_PHH_NPT_72hr_williams_999999_MTC_nofoldfilter_BMD	CYP21A2	1589	NA	90.2261	57.8822	282.838	0.9394	-1.5807	13.1614	-1	1.55879	0	4.50318	-1268.89	1.11404	81305.5	TRUE	90.1989	57.9779	282.852	0.9775	-1.58028	11.1606	-1	1.55575	4.50328	-0.00432568	1.11262	TRUE	78.9377	57.8509	122.646	0.9911	-1.60215	9.20431	-1	1.3645	TRUE	4.52697	-0.00821411	NA	NA	NA	0	-9999	-9999	-1	NA	FALSE	-9999	-9999	-9999	63.1856	42.1559	110.403	0.963	-1.90772	9.81543	-1	1.49886	TRUE	-1	4.5554	0.00246374	95.4575	43.6183	279.998	0.9658	-1.66363	11.3273	-1	2.18847	TRUE	-1	4.48441	0.0028138	1.41039	63.1856	36.3171	110.403	0.963	-1.90772	9.81543	-1	1.73983	TRUE	4.5554	0.00246374	0	95.4575	43.6183	279.998	0.916	-1.66363	13.3273	-1	2.18847	TRUE	4.48441	0.0028138	4.63e-23	1.41039	0	1	1	Linear	78.9377	57.8509	122.646	0.9911	-1.60215	9.20431	-1	1.3645	2.12004	1.55371	-0.0375964	0.000202	0.00376145	-6.08104	6.08104	NA	NA	-1.00388	-1.08655	-1.12292	-1.18301	-1.45208	-1.61568	-6.08104	PHH	NPT	72	72hr	PHH_2	-0.265623	PHH_NPT_72hr	gene
BMD_Gene_log2Norm_expression_CE_PHH_NPT_72hr_williams_999999_MTC_nofoldfilter_BMD	CYP1B1	1545	NA	29.4255	22.8933	38.2921	0.6132	-3.41493	16.8299	1	1.28533	0	0.831388	5.82853	15.1523	33.5612	TRUE	71.1855	52.9121	107.291	9e-05	-21.974	49.948	1	1.34535	1.21892	0.021286	1	TRUE	71.1855	52.9121	107.25	9e-05	-21.974	49.948	1	1.34535	TRUE	1.21892	0.021286	NA	NA	NA	0	-9999	-9999	-1	NA	FALSE	-9999	-9999	-9999	151.18	123.083	202.905	0.0001	-25.6849	57.3698	1	1.22828	TRUE	1	1.65947	0.00479897	151.18	123.083	202.905	0.0001	-25.6849	57.3698	1	1.22828	TRUE	1	1.65947	0.00479897	1	11.2132	7.65567	18.405	0.001505	-11.8608	31.7217	1	1.46469	TRUE	0.506183	0.014657	13.9599	29.4491	19.8964	43.3121	0.6132	-3.41493	16.8299	1	1.48012	TRUE	0.831388	0.029523	8.0106	14.7028	0	1	1	Exp 5	29.4491	19.8964	43.3121	0.6132	-3.41493	16.8299	1	1.48012	2.17688	1.47074	0.195698	0.000403	0.00533607	71.3666	71.3666	30	100	1.24359	1.52284	-1.08129	-1.012	2.08321	71.3666	56.3525	PHH	NPT	72	72hr	PHH_358	0.764064	PHH_NPT_72hr	gene
BMD_Gene_log2Norm_expression_CE_PHH_NPT_72hr_williams_999999_MTC_nofoldfilter_BMD	CYP1A2	1544	NA	259.323	102.775	269.788	0.0234	9.96416	-9.92833	-1	2.52321	0	9.09665	-12.0731	17.1102	315.82	TRUE	265.785	123.354	270.181	0.07956	9.96416	-13.9283	-1	2.15465	9.09665	-9.14e-45	18	TRUE	57.6023	43.8217	82.6923	9e-05	-0.862195	7.72439	-1	1.31447	TRUE	9.26017	-0.0109148	NA	NA	NA	0	-9999	-9999	-1	NA	FALSE	-9999	-9999	-9999	55.5381	40.563	84.8623	0.0001	-2.39038	10.7808	-1	1.36918	TRUE	-1	9.25826	0.00135269	256.957	121.295	267.365	0.04576	9.96416	-11.9283	-1	2.11845	TRUE	-1	9.09665	0.0031843	15.4559	55.5381	40.563	84.8623	0.0001	-2.39038	10.7808	-1	1.36918	TRUE	9.25826	0.00135269	0	256.27	121.295	267.365	0.0234	9.96416	-9.92833	-1	2.11278	TRUE	9.09665	0.00318179	1.23e-25	15.1932	0	1	1	Power	265.785	123.354	270.181	0.07956	9.96416	-13.9283	-1	2.15465	2.19029	1.01654	-0.00280177	0.0004	0.00533607	-9.93042	9.93042	100	300	1.12405	1.08442	-1.0266	1.12574	1.72179	1.32295	-9.93042	PHH	NPT	72	72hr	PHH_358	0.869022	PHH_NPT_72hr	gene
BMD_Gene_log2Norm_expression_CE_PHH_NPT_72hr_williams_999999_MTC_nofoldfilter_BMD	CYP1A1	1543	NA	30.8527	25.1444	NA	0.000337	-2.18524	14.3705	1	1.22702	0	4.68914	2.63465	17.8651	32.7884	TRUE	148.381	94.8587	337.908	9e-05	-13.9842	33.9683	1	1.56423	4.99714	0.00732028	1	TRUE	148.381	94.8587	337.908	9e-05	-13.9842	33.9683	1	1.56423	TRUE	4.99714	0.00732028	NA	NA	NA	0	-9999	-9999	-1	NA	FALSE	-9999	-9999	-9999	178.167	120.01	400.161	0.0001	-14.4666	34.9331	1	1.4846	TRUE	1	5.05111	0.00111336	178.167	120.01	400.161	0.0001	-14.4666	34.9331	1	1.4846	TRUE	1	5.05111	0.00111336	1	16.5612	9.512	35.0811	0.0001	-6.86008	21.7202	1	1.74108	TRUE	4.52185	0.0218707	1.58749	30.9036	22.4742	88.5719	0.000337	-2.18524	14.3705	1	1.37507	TRUE	4.68914	0.029806	1.56186	15.0406	0	1	1	Exp 5	30.9036	22.4742	88.5719	0.000337	-2.18524	14.3705	1	1.37507	3.94105	2.86607	0.0886842	0.000598	0.00683781	9.14282	9.14282	30	100	-1.18822	-1.53704	-1.3543	-1.52908	1.04481	9.14282	2.47771	PHH	NPT	72	72hr	PHH_358	0.876247	PHH_NPT_72hr	gene
BMD_Gene_log2Norm_expression_CE_PHH_NPT_72hr_williams_999999_MTC_nofoldfilter_BMD	CYP11A1	1583	NA	101.992	70.0994	278.535	0.8597	3.69481	0.610387	-1	1.45496	0	3.8519	-2.65478	18	110.317	TRUE	129.264	67.7055	278.965	0.8244	3.56856	0.862887	-1	1.90921	3.84771	-4.39e-05	1.9301	TRUE	65.3316	49.063	96.3161	0.4534	1.788	2.42401	-1	1.33159	TRUE	3.95024	-0.00861737	NA	NA	NA	0	-9999	-9999	-1	NA	FALSE	-9999	-9999	-9999	55.2922	37.4105	93.7762	0.177	0.186589	5.62682	-1	1.47799	TRUE	-1	3.96458	0.00297767	121.493	69.6846	273.623	0.837	3.61273	0.77454	-1	1.74347	TRUE	-1	3.84936	0.00357121	2.30719	55.2922	37.4105	93.7762	0.177	0.186589	5.62682	-1	1.47799	TRUE	3.96458	0.00297767	0	102.271	70.9688	273.272	0.75	3.69481	2.61039	-1	1.44107	TRUE	3.8519	0.00879785	0.310788	14.4228	0	1	1	Hill	101.992	70.0994	278.535	0.8597	3.69481	0.610387	-1	1.45496	3.97343	2.73095	-0.0393647	0.00101358	0.00929747	-5.41256	5.41256	NA	NA	1.14597	1.04711	1.27497	1.14917	1.41105	-1.12411	-5.41256	PHH	NPT	72	72hr	NA	NA	PHH_NPT_72hr	gene
BMD_Gene_log2Norm_expression_CE_PHH_NPT_72hr_williams_999999_MTC_nofoldfilter_BMD	CYBA	1535	NA	85.8736	NA	NA	0.02933	7.63943	-5.27885	1	NA	0	2.954	1.60634	16.0593	91.2269	TRUE	92.8851	66.2923	167.256	0.002963	3.10466	-0.209311	1	1.40114	2.99953	0.00573755	1	TRUE	92.8851	66.2923	153.395	0.002963	3.10466	-0.209311	1	1.40114	TRUE	2.99953	0.00573755	NA	NA	NA	0	-9999	-9999	-1	NA	FALSE	-9999	-9999	-9999	111.996	83.8392	173.953	0.002155	2.71717	0.565663	1	1.33584	TRUE	1	3.02482	0.0014707	111.996	83.8392	185.461	0.002155	2.71717	0.565663	1	1.33584	TRUE	1	3.02482	0.00147069	1	48.6039	24.1767	124.057	0.002682	3.91177	0.176464	1	2.01036	TRUE	2.92656	0.00595594	1.70054	90.6457	32.3042	95.9915	0.02933	7.63943	-5.27885	1	2.806	TRUE	2.954	0.0103129	1.54379	16.8533	0	1	1	Exp 5	90.6457	32.3042	95.9915	0.02933	7.63943	-5.27885	1	2.806	2.97149	1.05897	0.0277258	0.000406	0.00533607	3.60696	3.60696	30	100	1.30428	1.3252	1.66883	1.10553	-1.1538	2.93142	3.60696	PHH	NPT	72	72hr	PHH_3	0.469839	PHH_NPT_72hr	gene
BMD_Gene_log2Norm_expression_CE_PHH_NPT_72hr_williams_999999_MTC_nofoldfilter_BMD	CXCL8	3576	NA	255.131	100.264	280.326	0.314	15.1471	-20.2943	-1	2.54459	0	7.63723	-2.5724	14.8454	290.787	TRUE	274.67	105.928	280.387	0.4472	15.1471	-22.2943	-1	2.59299	7.63723	-4.08e-45	17.9996	TRUE	75.2124	55.5	115.11	0.06436	11.5744	-17.1489	-1	1.35518	TRUE	7.71639	-0.00497871	NA	NA	NA	0	-9999	-9999	-1	NA	FALSE	-9999	-9999	-9999	72.398	52.0905	115.019	0.04848	11.1837	-16.3673	-1	1.38985	TRUE	-1	7.71732	0.000699	266.537	105.418	279.348	0.4472	15.1471	-22.2943	-1	2.52838	TRUE	-1	7.63723	0.00300712	14.2037	72.398	51.691	115.019	0.04848	11.1837	-16.3673	-1	1.40059	TRUE	7.71732	0.000699	0	267.352	105.417	279.348	0.314	15.1471	-20.2943	-1	2.53614	TRUE	7.63723	0.00301524	0.000446	14.5802	0	1	1	Power	274.67	105.928	280.387	0.4472	15.1471	-22.2943	-1	2.59299	2.64696	1.02081	-0.00130597	0.00100766	0.00929747	-2.3683	2.3683	NA	NA	1.36306	1.32733	1.22404	1.31124	1.36945	1.27724	-2.3683	PHH	NPT	72	72hr	PHH_44	0.840463	PHH_NPT_72hr	gene
BMD_Gene_log2Norm_expression_CE_PHH_NPT_72hr_williams_999999_MTC_nofoldfilter_BMD	CXCL2	2920	NA	94.3924	49.3842	208.607	0.9062	21.9892	-33.9783	-1	1.91139	0	8.38717	-40.4635	1.68718	1951.85	TRUE	94.3567	49.2323	208.786	0.9606	21.9891	-35.9783	-1	1.91656	8.38738	-0.00013	1.65603	TRUE	48.0573	37.1022	66.9913	0.6259	20.313	-34.626	-1	1.29527	TRUE	8.44331	-0.00541399	NA	NA	NA	0	-9999	-9999	-1	NA	FALSE	-9999	-9999	-9999	45.3831	34.5882	64.5499	0.5123	19.8765	-33.753	-1	1.3121	TRUE	-1	8.44757	0.000702	94.4633	50.4998	206.608	0.9606	21.989	-35.978	-1	1.87057	TRUE	-1	8.38683	0.00138945	1.7375	45.3831	34.5882	64.5499	0.3862	19.8765	-31.753	-1	1.3121	TRUE	8.44757	0.000702	2.58e-26	94.4633	50.4998	206.608	0.9606	21.989	-35.978	-1	1.87057	TRUE	8.38683	0.00138945	0	1.7375	0	1	1	Power	94.3567	49.2323	208.786	0.9606	21.9891	-35.9783	-1	1.91656	4.24083	2.21273	-0.0147385	0.000204	0.00376145	-3.25982	3.25982	100	300	-1.05027	-1.11681	-1.03669	1.00669	-1.08324	-1.25084	-3.25982	PHH	NPT	72	72hr	PHH_44	0.784328	PHH_NPT_72hr	gene
BMD_Gene_log2Norm_expression_CE_PHH_NPT_72hr_williams_999999_MTC_nofoldfilter_BMD	CXCL11	6373	NA	61.1338	29.3579	91.9889	0.8791	2.23284	5.53433	-1	2.08236	0	3.92844	-3.94727	4.49819	91.5248	TRUE	48.6678	37.54	75.0459	0.0892	-2.65698	11.314	-1	1.29643	3.91209	-0.0139216	1	TRUE	48.6678	37.54	67.9618	0.0892	-2.65698	11.314	-1	1.29643	TRUE	3.91209	-0.0139216	NA	NA	NA	0	-9999	-9999	-1	NA	FALSE	-9999	-9999	-9999	NA	0	0	0.0001	-487.356	980.711	-1	NA	TRUE	-1	9.22e-94	2.27868	2492340	3184.88	2492340	0.0001	-22.0386	52.0771	1	782.554	TRUE	1	3.13892	3.61e-07	3.89918	20.8604	14.2175	34.0415	0.1921	-1.51287	9.02575	-1	1.46723	TRUE	4.09958	0.00821998	0	64.9288	28.8153	NA	0.8443	2.13014	5.73973	-1	2.25328	TRUE	3.92894	0.00979212	2.38e-12	4.006	0	1	1	Hill	61.1338	29.3579	91.9889	0.8791	2.23284	5.53433	-1	2.08236	3.13336	1.50471	-0.0700946	0.000201	0.00376145	-14.1576	14.1576	30	100	1.15774	-1.02163	-1.00758	1.28206	1.0537	-4.77877	-14.1576	PHH	NPT	72	72hr	PHH_12	0.822651	PHH_NPT_72hr	gene
BMD_Gene_log2Norm_expression_CE_PHH_NPT_72hr_williams_999999_MTC_nofoldfilter_BMD	CXCL1	2919	NA	103.754	63.7009	278.796	0.9604	-1.14784	12.2957	-1	1.62877	0	6.54556	-3.25087	13.1869	115.492	TRUE	127.064	63.0793	278.921	0.9842	-1.17461	10.3492	-1	2.01435	6.54974	-6.42e-05	1.89939	TRUE	63.9014	48.1068	93.7282	0.7134	-2.70026	11.4005	-1	1.32832	TRUE	6.67622	-0.010622	NA	NA	NA	0	-9999	-9999	-1	NA	FALSE	-9999	-9999	-9999	55.6962	39.4197	89.0842	0.4612	-3.67104	13.3421	-1	1.4129	TRUE	-1	6.69304	0.00200374	123.665	65.525	275.696	0.9851	-1.16604	10.3321	-1	1.88729	TRUE	-1	6.54899	0.00280013	2.14991	55.6962	39.1304	89.0842	0.4612	-3.67104	13.3421	-1	1.42335	TRUE	6.69304	0.00200374	0	103.608	65.836	275.631	0.9604	-1.14784	12.2957	-1	1.57373	TRUE	6.54556	0.00854993	0.503349	12.5737	0	1	1	Exp 3	123.665	65.525	275.696	0.9851	-1.16604	10.3321	-1	1.88729	4.20749	2.22938	-0.0264145	0.000612	0.00684585	-8.52236	8.52236	NA	NA	1.2155	1.01858	1.09811	1.23868	1.15325	-1.20049	-8.52235	PHH	NPT	72	72hr	PHH_44	0.918101	PHH_NPT_72hr	gene
BMD_Gene_log2Norm_expression_CE_PHH_NPT_72hr_williams_999999_MTC_nofoldfilter_BMD	CX3CL1	6376	NA	31.1467	26.4446	78.0752	0.006738	22.8473	-35.6946	-1	1.17781	0	6.97674	-1.28536	15.6221	34.2899	TRUE	109.455	75.6164	196.214	9e-05	7.44401	-8.88803	-1	1.4475	6.86337	-0.00406362	1	TRUE	109.455	75.6164	196.214	9e-05	7.44401	-8.88803	-1	1.4475	TRUE	6.86337	-0.00406362	NA	NA	NA	0	-9999	-9999	-1	NA	FALSE	-9999	-9999	-9999	96.4271	65.0169	176.236	0.0001	7.86628	-9.73256	-1	1.48311	TRUE	-1	6.87825	0.000681	96.4271	65.0169	176.236	0.0001	7.86628	-9.73256	-1	1.48311	TRUE	-1	6.87825	0.000681	1	12.9166	8.10666	23.743	0.0001	16.4647	-24.9294	-1	1.59333	TRUE	7.07194	0.0198469	0.809009	34.5321	23.1471	86.4569	0.006779	22.8543	-35.7085	-1	1.49185	TRUE	6.97764	0.0187767	0.815665	3.70508	0	1	1	Exp 5	34.5321	23.1471	86.4569	0.006779	22.8543	-35.7085	-1	1.49185	3.73511	2.50367	-0.0365719	0.000203	0.00376145	-3.24407	3.24407	30	100	-1.16067	-1.08151	-1.07539	-1.13082	-1.20063	-3.24407	-2.16898	PHH	NPT	72	72hr	PHH_12	0.547784	PHH_NPT_72hr	gene
BMD_Gene_log2Norm_expression_CE_PHH_NPT_72hr_williams_999999_MTC_nofoldfilter_BMD	CUX2	23316	NA	91.4333	32.1497	95.5229	0.9056	0.011091	9.97782	-1	2.84399	0	4.90646	-3.98825	17.9994	100.596	TRUE	47.7053	36.8492	84.9252	0.5308	-2.02641	10.0528	-1	1.29461	4.94029	-0.0138342	1	TRUE	47.7053	36.8492	66.4335	0.5308	-2.02641	10.0528	-1	1.29461	TRUE	4.94029	-0.0138343	NA	NA	NA	0	-9999	-9999	-1	NA	FALSE	-9999	-9999	-9999	28.163	19.859	44.1198	0.5124	-2.09921	10.1984	-1	1.41815	TRUE	-1	5.05361	0.00498528	43.857	23.783	75.886	0.6848	-1.02456	10.0491	-1	1.84405	TRUE	-1	4.96038	0.00522893	1.35223	28.163	19.6487	44.1198	0.5124	-2.09921	10.1984	-1	1.43333	TRUE	5.05361	0.00498528	0	91.0424	32.3151	96.0901	0.9056	0.0110909	9.97782	-1	2.81733	TRUE	4.90646	0.00969748	0.187144	14.4706	0	1	1	Hill	91.4333	32.1497	95.5229	0.9056	0.011091	9.97782	-1	2.84399	2.97119	1.04473	-0.0646645	0.000803	0.0080414	-13.2485	13.2485	NA	NA	1.09996	1.30311	1.30422	1.27328	1.24124	-3.08905	-13.2485	PHH	NPT	72	72hr	PHH_2	0.724966	PHH_NPT_72hr	gene
BMD_Gene_log2Norm_expression_CE_PHH_NPT_72hr_williams_999999_MTC_nofoldfilter_BMD	CTXND1	NA	NA	282.674	108.789	295.296	0.001389	-0.962455	11.9249	-1	2.59837	0	1.57093	-11.0914	16.9054	333.74	TRUE	285.186	181.495	295.413	0.006923	-0.962455	7.92491	-1	1.57132	1.57093	-4.05e-45	18	TRUE	179.516	107.99	527.857	0.00054	-4.05545	14.1109	-1	1.66234	TRUE	1.59675	-0.0040007	NA	NA	NA	0	-9999	-9999	-1	NA	FALSE	-9999	-9999	-9999	NA	0	0	0.0001	-141.345	288.69	-1	NA	TRUE	-1	5.62e-94	2.27446	2718550	7432.59	2718550	0.0001	-7.1677	22.3354	1	365.761	TRUE	1	1.37456	3.6e-07	4.94707	NA	0	0	0.0001	-6.73941	21.4788	-1	NA	TRUE	1.6474	0.650117	0.759607	254.127	NA	293.009	0.003294	-0.962455	9.92491	-1	NA	TRUE	1.57093	0.0037922	0	18	0	1	1	Power	285.186	181.495	295.413	0.006923	-0.962455	7.92491	-1	1.57132	1.62766	1.03586	-0.0012888	0.00101999	0.00930144	-2.36002	2.36002	NA	NA	1.78048	1.26752	-1.28793	-1.02831	1.3211	2.22561	-2.36002	PHH	NPT	72	72hr	NA	NA	PHH_NPT_72hr	gene
BMD_Gene_log2Norm_expression_CE_PHH_NPT_72hr_williams_999999_MTC_nofoldfilter_BMD	CTSO	1519	NA	83.5661	NA	NA	0.1133	24.3256	-38.6512	-1	NA	0	5.70805	-1.16483	17.3596	90.881	TRUE	71.9319	53.3955	113.902	0.000718	16.4341	-26.8682	-1	1.34715	5.67623	-0.00425154	1	TRUE	71.9319	53.3955	108.685	0.000718	16.4341	-26.8682	-1	1.34715	TRUE	5.67623	-0.00425154	NA	NA	NA	0	-9999	-9999	-1	NA	FALSE	-9999	-9999	-9999	62.7786	45.6775	97.2382	0.001053	16.891	-27.7819	-1	1.37439	TRUE	-1	5.68771	0.000863	62.7786	45.6775	102.735	0.001053	16.891	-27.7819	-1	1.37439	TRUE	-1	5.68771	0.000863	1	26.3506	15.5322	54.1082	0.00305	19.0981	-30.1962	-1	1.69651	TRUE	5.75441	0.00843061	0.761242	86.7406	32.3369	92.1383	0.1133	24.3256	-38.6512	-1	2.6824	TRUE	5.70805	0.0104056	0.795932	15.2532	0	1	1	Exp 5	86.7406	32.3369	92.1383	0.1133	24.3256	-38.6512	-1	2.6824	2.84932	1.06223	-0.0201882	0.000199	0.00376145	-2.47314	2.47314	30	100	-1.14645	-1.10351	-1.18257	-1.24955	1.0378	-2.17382	-2.47314	PHH	NPT	72	72hr	PHH_317	0.775045	PHH_NPT_72hr	gene
BMD_Gene_log2Norm_expression_CE_PHH_NPT_72hr_williams_999999_MTC_nofoldfilter_BMD	CTSL	1514	NA	104.386	66.1766	277.356	0.7893	20.2678	-30.5355	1	1.57739	0	7.88639	1.4548	12.9404	117.413	TRUE	128.535	65.6234	277.448	0.883	20.2485	-32.4971	1	1.95868	7.8849	1.37e-05	2.0291	TRUE	59.7169	45.2736	86.3332	0.4579	18.2728	-30.5456	1	1.31902	TRUE	7.82504	0.0047435	NA	NA	NA	0	-9999	-9999	-1	NA	FALSE	-9999	-9999	-9999	62.5654	48.0396	88.6696	0.5255	18.5497	-31.0995	1	1.30237	TRUE	1	7.82771	0.000562	129.416	64.9386	278.315	0.8826	20.2468	-32.4937	1	1.9929	TRUE	1	7.8848	0.00134958	1.96275	59.6786	43.5734	86.3865	0.3359	18.2687	-28.5373	1	1.36961	TRUE	7.825	8.07e-06	76.1701	104.734	65.9754	277.383	0.7893	20.2678	-30.5356	1	1.58747	TRUE	7.88639	0.00825266	1.18447	11.1269	0	1	1	Power	128.535	65.6234	277.448	0.883	20.2485	-32.4971	1	1.95868	4.22788	2.15854	0.0105979	0.000201	0.00376145	2.94598	2.94598	NA	NA	1.19423	1.08726	1.03892	1.08157	1.05611	1.20239	2.94598	PHH	NPT	72	72hr	PHH_1	-0.751135	PHH_NPT_72hr	gene
BMD_Gene_log2Norm_expression_CE_PHH_NPT_72hr_williams_999999_MTC_nofoldfilter_BMD	CTSC	1075	NA	46.4863	21.9036	90.6898	0.3643	18.0691	-26.1381	-1	2.12231	0	4.82708	-2.2392	3.14565	85.6546	TRUE	46.2678	35.8127	67.3117	0.01537	12.3719	-18.7438	-1	1.29194	4.80364	-0.00782883	1	TRUE	46.2678	35.8127	64.171	0.01537	12.3719	-18.7438	-1	1.29194	TRUE	4.80364	-0.00782883	NA	NA	NA	0	-9999	-9999	-1	NA	FALSE	-9999	-9999	-9999	31.3359	23.6388	45.0063	0.0646	14.2873	-22.5745	-1	1.32561	TRUE	-1	4.85015	0.00228003	31.3359	23.6388	48.943	0.0646	14.2873	-22.5745	-1	1.32561	TRUE	-1	4.85015	0.00228003	1	18.4532	12.3237	31.6123	0.1385	16.0595	-24.1189	-1	1.49737	TRUE	4.91314	0.00669535	0.456004	47.5312	20.7119	92.171	0.3667	18.0785	-26.157	-1	2.29487	TRUE	4.82894	0.0099958	0.544748	2.65012	0	1	1	Exp 5	47.5312	20.7119	92.171	0.3667	18.0785	-26.157	-1	2.29487	4.45015	1.93917	-0.043364	0.000201	0.00376145	-4.09962	4.09962	30	100	1.22075	1.27815	1.11615	-1.0066	1.06597	-2.34079	-4.09962	PHH	NPT	72	72hr	PHH_5	0.51294	PHH_NPT_72hr	gene
BMD_Gene_log2Norm_expression_CE_PHH_NPT_72hr_williams_999999_MTC_nofoldfilter_BMD	CTR9	9646	NA	25.9224	11.7473	54.1093	0.3077	26.7322	-43.4643	1	2.20667	0	5.61808	0.920446	1.77461	53.5402	TRUE	76.108	56.0689	119.277	0.03879	22.4955	-38.991	1	1.3574	5.67782	0.00312142	1	TRUE	76.108	56.0689	116.898	0.03879	22.4955	-38.991	1	1.3574	TRUE	5.67782	0.00312142	NA	NA	NA	0	-9999	-9999	-1	NA	FALSE	-9999	-9999	-9999	82.3937	61.4356	124.655	0.03163	22.2221	-38.4442	1	1.34114	TRUE	1	5.68314	0.000503	82.3937	61.4356	127.105	0.03163	22.2221	-38.4442	1	1.34114	TRUE	1	5.68314	0.000503	1	20.3302	11.373	42.6089	0.3307	26.2575	-44.5151	1	1.78758	TRUE	5.59916	0.0118696	1.16918	27.1734	12.2693	60.6616	0.2804	26.6017	-43.2034	1	2.21475	TRUE	5.61748	0.0135936	1.1574	1.36529	0	1	1	Exp 4	20.3302	11.373	42.6089	0.3307	26.2575	-44.5151	1	1.78758	3.7465	2.09584	0.0280406	0.000404	0.00533607	1.77667	1.77667	NA	NA	-1.01795	1.03369	-1.19301	-1.0215	1.15508	1.53044	1.77667	PHH	NPT	72	72hr	PHH_5	0.382792	PHH_NPT_72hr	gene
BMD_Gene_log2Norm_expression_CE_PHH_NPT_72hr_williams_999999_MTC_nofoldfilter_BMD	CTNS	1497	NA	42.5728	23.6414	91.7824	0.4047	33.653	-57.3059	1	1.80077	0	5.29001	0.839502	2.83298	73.0993	TRUE	62.4134	47.1054	96.2967	0.02743	28.5556	-51.1112	1	1.32497	5.31136	0.00295695	1	TRUE	62.4134	47.1054	91.0688	0.02743	28.5556	-51.1112	1	1.32497	TRUE	5.31136	0.00295695	NA	NA	NA	0	-9999	-9999	-1	NA	FALSE	-9999	-9999	-9999	67.812	51.6587	97.7109	0.0215	28.2353	-50.4706	1	1.31269	TRUE	1	5.31596	0.00051	67.812	51.6587	102.94	0.0215	28.2353	-50.4706	1	1.31269	TRUE	1	5.31596	0.00051	1	23.3104	14.2646	45.2082	0.1377	31.4798	-54.9597	1	1.63414	TRUE	5.26106	0.00797062	1.18315	45.9942	23.5647	93.3963	0.3988	33.6312	-57.2624	1	1.95183	TRUE	5.29059	0.0110732	1.15577	2.38552	0	1	1	Hill	42.5728	23.6414	91.7824	0.4047	33.653	-57.3059	1	1.80077	3.88227	2.15589	0.0178423	0.000201	0.00376145	1.76695	1.76695	NA	NA	-1.00424	1.0927	-1.04745	-1.05573	1.04724	1.50475	1.76695	PHH	NPT	72	72hr	PHH_17	0.719189	PHH_NPT_72hr	gene
BMD_Gene_log2Norm_expression_CE_PHH_NPT_72hr_williams_999999_MTC_nofoldfilter_BMD	CTNNAL1	8727	NA	89.8049	38.9437	96.2809	0.5965	17.4255	-24.8511	-1	2.30602	0	6.17297	-1.47094	15.3485	98.314	TRUE	63.7471	48.0032	115.252	0.2302	14.7577	-23.5155	-1	1.32798	6.17095	-0.00514449	1	TRUE	63.7471	48.0032	93.4509	0.2302	14.7577	-23.5155	-1	1.32798	TRUE	6.17095	-0.00514449	NA	NA	NA	0	-9999	-9999	-1	NA	FALSE	-9999	-9999	-9999	56.0804	41.3432	84.6234	0.2656	14.9914	-23.9827	-1	1.35646	TRUE	-1	6.18232	0.000962	56.0804	41.3432	108.94	0.2656	14.9914	-23.9827	-1	1.35646	TRUE	-1	6.18232	0.000962	1	41.5205	23.0218	80.193	0.2155	15.2773	-22.5545	-1	1.80353	TRUE	6.20801	0.0035839	0.62611	90.9826	39.9401	96.8574	0.5965	17.4255	-24.8511	-1	2.27798	TRUE	6.17297	0.0098692	0.761712	13.9574	0	1	1	Exp 5	90.9826	39.9401	96.8574	0.5965	17.4255	-24.8511	-1	2.27798	2.42507	1.06457	-0.0247259	0.000401	0.00533607	-2.90831	2.90831	100	300	-1.21648	-1.0397	-1.1001	1.018	1.02482	-1.86624	-2.90831	PHH	NPT	72	72hr	PHH_100	0.74944	PHH_NPT_72hr	gene
BMD_Gene_log2Norm_expression_CE_PHH_NPT_72hr_williams_999999_MTC_nofoldfilter_BMD	CTH	1491	NA	89.0091	63.7782	285.63	0.5863	20.1026	-30.2052	1	1.3956	0	6.79616	209.276	1.00233	69789.9	TRUE	89.006	64.0006	285.643	0.8299	20.1037	-34.2074	1	1.39071	6.79611	0.0029488	1	TRUE	89.006	64.0006	144.411	0.8299	20.1037	-34.2074	1	1.39071	TRUE	6.79611	0.0029488	NA	NA	NA	0	-9999	-9999	-1	NA	FALSE	-9999	-9999	-9999	92.6704	67.6134	147.343	0.8331	20.1169	-34.2339	1	1.37059	TRUE	1	6.79818	0.000409	92.6704	67.6134	286.024	0.8331	20.1169	-34.2339	1	1.37059	TRUE	1	6.79818	0.000409	1	88.8717	38.9388	144.421	0.726	20.1031	-32.2062	1	2.28234	TRUE	6.79603	1.54e-05	29.2232	88.903	38.9393	285.646	0.5865	20.1031	-30.2063	1	2.28312	TRUE	6.79605	1.42e-05	31.5498	1.0002	0	1	1	Exp 2	92.6704	67.6134	147.343	0.8331	20.1169	-34.2339	1	1.37059	2.1792	1.58997	0.0130672	0.000609	0.00683781	2.12917	2.12917	NA	NA	1.14979	1.22702	1.16601	1.19439	1.28841	1.33283	2.12917	PHH	NPT	72	72hr	PHH_15	0.904623	PHH_NPT_72hr	gene
BMD_Gene_log2Norm_expression_CE_PHH_NPT_72hr_williams_999999_MTC_nofoldfilter_BMD	CSTF3	1479	NA	58.7732	25.1703	98.2572	0.5654	27.2713	-44.5426	1	2.33502	0	6.03041	0.785577	2.84954	86.7716	TRUE	77.4261	56.9019	134.406	0.3813	25.5551	-45.1102	1	1.36069	6.03946	0.00270104	1	TRUE	NA	NA	NA	0	-9999	-9999	-1	NA	FALSE	-9999	-9999	NA	NA	NA	0	-9999	-9999	-1	NA	FALSE	-9999	-9999	-9999	81.9371	60.8918	124.663	0.3558	25.4304	-44.8607	1	1.34562	TRUE	1	6.04253	0.000417	81.9371	60.8918	139.24	0.3558	25.4304	-44.8607	1	1.34562	TRUE	1	6.04253	0.000417	1	39.7149	20.5154	96.354	0.478	26.4917	-44.9834	1	1.93586	TRUE	6.00643	0.00589038	1.16053	62.9006	25.3777	98.575	0.5637	27.2661	-44.5321	1	2.47858	TRUE	6.03083	0.00983595	1.12652	2.54487	0	1	2	Power	77.4261	56.9019	134.406	0.3813	25.5551	-45.1102	1	1.36069	2.36207	1.73593	0.0123525	0.000202	0.00376145	1.7382	1.7382	NA	NA	-1.02629	1.10154	1.08958	-1.04418	1.0563	1.41846	1.7382	PHH	NPT	72	72hr	PHH_58	0.825584	PHH_NPT_72hr	gene
BMD_Gene_log2Norm_expression_CE_PHH_NPT_72hr_williams_999999_MTC_nofoldfilter_BMD	CSRP1	1465	NA	86.7158	42.1838	93.4948	0.05026	31.5803	-53.1606	1	2.05567	0	8.20492	0.838026	15.2431	95.2027	TRUE	67.5346	50.5237	116.934	0.003531	26.6152	-47.2305	1	1.33669	8.21626	0.00296284	1	TRUE	67.5346	50.5237	100.365	0.003531	26.6152	-47.2305	1	1.33669	TRUE	8.21626	0.00296284	NA	NA	NA	0	-9999	-9999	-1	NA	FALSE	-9999	-9999	-9999	70.8939	53.4358	104.28	0.003193	26.4918	-46.9837	1	1.32671	TRUE	1	8.21894	0.000341	70.8939	53.4358	120.335	0.003193	26.4918	-46.9837	1	1.32671	TRUE	1	8.21894	0.000341	1	37.7491	21.3089	82.5264	0.003607	27.5563	-47.1125	1	1.77152	TRUE	8.18636	0.00487089	1.13993	88.5564	44.3461	94.6779	0.05026	31.5803	-53.1606	1	1.99694	TRUE	8.20492	0.010094	1.10214	13.6678	0	1	1	Hill	86.7158	42.1838	93.4948	0.05026	31.5803	-53.1606	1	2.05567	2.21637	1.07817	0.0142622	0.000197	0.00376145	1.64712	1.64712	NA	NA	1.02796	-1.15929	-1.13481	-1.07531	-1.18742	1.36696	1.64712	PHH	NPT	72	72hr	PHH_40	-0.464008	PHH_NPT_72hr	gene
BMD_Gene_log2Norm_expression_CE_PHH_NPT_72hr_williams_999999_MTC_nofoldfilter_BMD	CSNK2A3	NA	NA	86.578	29.6816	99.4581	0.005771	22.8073	-35.6147	1	2.91689	0	5.88749	0.665517	12.8857	90.766	TRUE	105.564	73.4928	189.408	0.004515	20.6746	-35.3492	1	1.43639	5.90049	0.00242782	1	TRUE	105.564	73.4928	185.451	0.004515	20.6746	-35.3492	1	1.43639	TRUE	5.90049	0.00242782	NA	NA	NA	0	-9999	-9999	-1	NA	FALSE	-9999	-9999	-9999	110.824	78.3437	191.205	0.004189	20.5819	-35.1638	1	1.41459	TRUE	1	5.90344	0.000385	110.824	78.3437	194.663	0.004189	20.5819	-35.1638	1	1.41459	TRUE	1	5.90344	0.000385	1	44.6539	20.0954	130.101	0.005304	21.7699	-35.5399	1	2.2221	TRUE	5.85648	0.00839158	1.13378	89.4437	30.2187	99.5831	0.005771	22.8073	-35.6147	1	2.95988	TRUE	5.88749	0.0103721	1.11304	11.1123	0	1	1	Hill	86.578	29.6816	99.4581	0.005771	22.8073	-35.6147	1	2.91689	3.35083	1.14877	0.0117973	0.000201	0.00376145	1.95824	1.95824	NA	NA	1.40092	1.46989	1.1514	1.21273	1.23156	1.76683	1.95824	PHH	NPT	72	72hr	NA	NA	PHH_NPT_72hr	gene
BMD_Gene_log2Norm_expression_CE_PHH_NPT_72hr_williams_999999_MTC_nofoldfilter_BMD	CSNK1A1	1452	NA	64.7234	30.7079	144.32	0.7952	14.6499	-19.2997	-1	2.10771	0	5.29009	-17.0099	1.10099	2286.48	TRUE	64.4366	45.5962	144.465	0.8916	14.6483	-21.2966	-1	1.4132	5.29147	-0.00422971	1.04551	TRUE	NA	NA	NA	0	-9999	-9999	-1	NA	FALSE	-9999	-9999	NA	NA	NA	0	-9999	-9999	-1	NA	FALSE	-9999	-9999	-9999	52.632	38.7709	79.2933	0.9302	14.5462	-23.0924	-1	1.35751	TRUE	-1	5.30963	0.0012224	65.0709	39.1779	142.018	0.8916	14.6484	-21.2969	-1	1.66091	TRUE	-1	5.28888	0.00140488	1.14699	52.632	31.0719	79.2933	0.9302	14.5462	-23.0924	-1	1.69388	TRUE	5.30963	0.0012224	0	65.0709	39.1779	142.018	0.7947	14.6484	-19.2969	-1	1.66091	TRUE	5.28888	0.00140488	1.95e-23	1.14699	0	1	2	Exp 2	52.632	38.7709	79.2933	0.9302	14.5462	-23.0924	-1	1.35751	2.04518	1.50656	-0.0274372	0.000804	0.0080414	-2.80456	2.80456	NA	NA	1.0879	1.15991	1.20964	1.133	-1.05243	-1.27487	-2.80456	PHH	NPT	72	72hr	PHH_2	-0.580589	PHH_NPT_72hr	gene
BMD_Gene_log2Norm_expression_CE_PHH_NPT_72hr_williams_999999_MTC_nofoldfilter_BMD	CSKMT	NA	NA	86.5472	30.4078	94.4722	0.8173	1.3944	7.2112	1	2.84622	0	0.616672	2.65425	14.4017	94.6665	TRUE	69.7557	51.9815	114.344	0.1858	-2.22397	10.4479	1	1.34193	0.646826	0.00953932	1	TRUE	69.7557	51.9815	104.527	0.1858	-2.22397	10.4479	1	1.34193	TRUE	0.646826	0.00953932	NA	NA	NA	0	-9999	-9999	-1	NA	FALSE	-9999	-9999	-9999	134.226	109.983	174.954	0.04057	-4.40911	14.8182	1	1.22042	TRUE	1	0.791907	0.00486135	134.226	109.983	186.336	0.04057	-4.40911	14.8182	1	1.22042	TRUE	1	0.791907	0.00486135	1	31.4807	17.8227	68.6953	0.3527	-0.603388	9.20678	1	1.76633	TRUE	0.511302	0.00672789	7.37311	88.8262	30.766	95.5064	0.8173	1.3944	7.2112	1	2.88715	TRUE	0.616672	0.0101153	5.30415	13.2245	0	1	1	Hill	86.5472	30.4078	94.4722	0.8173	1.3944	7.2112	1	2.84622	3.10684	1.09157	0.0454594	0.000807	0.0080414	6.69046	6.69046	30	100	1.01042	1.32187	1.11481	-1.09392	1.05873	3.76635	6.69046	PHH	NPT	72	72hr	NA	NA	PHH_NPT_72hr	gene
BMD_Gene_log2Norm_expression_CE_PHH_NPT_72hr_williams_999999_MTC_nofoldfilter_BMD	CSF3R	1441	NA	93.1703	NA	NA	0.01242	-1.29457	12.5891	1	NA	0	1.72999	1.32367	17.4831	93.5204	TRUE	144.876	93.2641	321.889	0.01589	-2.72064	11.4413	1	1.5534	1.76134	0.00468908	1	TRUE	144.876	93.2641	321.889	0.01589	-2.72064	11.4413	1	1.5534	TRUE	1.76134	0.00468908	NA	NA	NA	0	-9999	-9999	-1	NA	FALSE	-9999	-9999	-9999	171.333	122.246	336.87	0.01377	-2.90428	11.8086	1	1.40154	TRUE	1	1.7869	0.00189295	171.333	122.246	336.87	0.01377	-2.90428	11.8086	1	1.40154	TRUE	1	1.7869	0.00189295	1	92.0623	31.8409	3000000	0.009763	-2.47806	12.9561	1	2.89132	TRUE	1.70988	0.005226	2.02984	95.3512	31.6593	153.96	0.01242	-1.29457	12.5891	1	3.01179	TRUE	1.72999	0.0102257	1.76513	16.378	0	1	1	Linear	144.876	93.2641	321.889	0.01589	-2.72064	11.4413	1	1.5534	3.45137	2.22182	0.021244	0.000615	0.00685007	3.96413	3.96413	30	100	1.49121	2.53755	2.27049	1.54579	1.18815	3.19048	3.96413	PHH	NPT	72	72hr	NA	NA	PHH_NPT_72hr	gene
BMD_Gene_log2Norm_expression_CE_PHH_NPT_72hr_williams_999999_MTC_nofoldfilter_BMD	CRYBG1	NA	NA	108.909	90.0209	277.972	0.5563	1.44581	5.10837	-1	1.20982	0	4.06003	-3.1772	18	118.492	TRUE	168.389	90.9706	278.043	0.5529	1.43408	5.13184	-1	1.85103	4.05751	-1.4e-07	2.96982	TRUE	65.9662	49.4852	97.4746	0.07762	-2.26249	10.525	-1	1.33305	TRUE	4.20612	-0.0101035	NA	NA	NA	0	-9999	-9999	-1	NA	FALSE	-9999	-9999	-9999	59.0825	39.0472	103.662	0.0136	-4.59193	15.1839	-1	1.5131	TRUE	-1	4.20865	0.00324581	154.838	90.0385	271.712	0.5545	1.43961	5.12078	-1	1.71969	TRUE	-1	4.05873	0.00376245	3.49056	59.0825	39.0472	103.662	0.0136	-4.59193	15.1839	-1	1.5131	TRUE	4.20865	0.0032458	0	111.811	90.1403	271.691	0.4125	1.44581	7.10837	-1	1.24041	TRUE	4.06003	0.00790142	0.217444	13.0649	0	1	1	Hill	108.909	90.0209	277.972	0.5563	1.44581	5.10837	-1	1.20982	3.08786	2.55233	-0.0437116	0.000601	0.00683781	-8.67073	8.67073	NA	NA	-1.0662	-1.27532	1.04045	1.31233	1.28369	-1.05852	-8.67073	PHH	NPT	72	72hr	NA	NA	PHH_NPT_72hr	gene
BMD_Gene_log2Norm_expression_CE_PHH_NPT_72hr_williams_999999_MTC_nofoldfilter_BMD	CRP	1401	NA	267.065	101.711	279.744	0.104	15.5555	-21.111	1	2.62572	0	4.6729	14.4833	14.7649	345.43	TRUE	263.209	117.759	279.755	0.1747	15.5555	-23.111	1	2.23515	4.6729	3.17e-31	12.3951	TRUE	76.4328	56.2747	117.55	0.01132	11.1476	-16.2953	1	1.35821	TRUE	4.59664	0.00498712	NA	NA	NA	0	-9999	-9999	-1	NA	FALSE	-9999	-9999	-9999	80.946	61.4605	118.6	0.01746	11.7034	-17.4069	1	1.31704	TRUE	1	4.59784	0.000962	273.885	NA	281.146	0.1747	15.5555	-23.111	1	NA	TRUE	1	4.6729	0.00309594	16.5071	76.4325	56.2744	117.55	0.005559	11.1476	-14.2952	1	1.35821	TRUE	4.59664	6.39e-08	16987.2	266.865	117.76	279.755	0.104	15.5555	-21.111	1	2.26618	TRUE	4.6729	0.00121502	406408	13.8557	0	1	1	Power	263.209	117.759	279.755	0.1747	15.5555	-23.111	1	2.23515	2.37566	1.06286	0.00189119	0.000201	0.00376145	3.48007	3.48007	100	300	1.44926	1.23304	1.21649	1.00893	1.07675	1.08254	3.48007	PHH	NPT	72	72hr	PHH_9	0.677382	PHH_NPT_72hr	gene
BMD_Gene_log2Norm_expression_CE_PHH_NPT_72hr_williams_999999_MTC_nofoldfilter_BMD	CRLS1	54675	NA	83.4692	36.4361	89.6028	0.8516	33.318	-56.6361	-1	2.29084	0	9.54615	-1.00648	15.6206	93.2553	TRUE	59.1225	44.8669	91.1088	0.00583	24.9136	-43.8272	-1	1.31773	9.52794	-0.00363307	1	TRUE	59.1225	44.8669	85.3035	0.00583	24.9136	-43.8272	-1	1.31773	TRUE	9.52794	-0.00363307	NA	NA	NA	0	-9999	-9999	-1	NA	FALSE	-9999	-9999	-9999	55.2816	41.664	80.5033	0.007224	25.1813	-44.3626	-1	1.32684	TRUE	-1	9.53229	0.000408	55.2817	41.664	86.45	0.007224	25.1813	-44.3626	-1	1.32685	TRUE	-1	9.53229	0.000408	1	23.7668	14.8962	44.8311	0.02788	27.7172	-47.4344	-1	1.59549	TRUE	9.58364	0.00717124	0.872743	85.0809	37.7765	91.5936	0.8516	33.318	-56.6361	-1	2.25222	TRUE	9.54615	0.0102468	0.894567	13.2249	0	1	1	Hill	83.4692	36.4361	89.6028	0.8516	33.318	-56.6361	-1	2.29084	2.45918	1.07348	-0.0174996	0.000198	0.00376145	-1.96845	1.96845	NA	NA	-1.02195	1.02922	1.0231	1.02151	1.07372	-1.65171	-1.96845	PHH	NPT	72	72hr	PHH_2	0.450263	PHH_NPT_72hr	gene
BMD_Gene_log2Norm_expression_CE_PHH_NPT_72hr_williams_999999_MTC_nofoldfilter_BMD	CRIP3	401262	NA	85.2203	31.6208	90.1662	0.7082	10.5455	-11.091	-1	2.69507	0	2.72165	-2.72165	16.4651	94.9819	TRUE	54.0833	41.3758	81.6229	0.01012	3.22971	-0.459418	-1	1.30712	2.68769	-0.00980271	1	TRUE	54.0833	41.3758	76.7684	0.01012	3.22971	-0.459418	-1	1.30712	TRUE	2.68769	-0.00980272	NA	NA	NA	0	-9999	-9999	-1	NA	FALSE	-9999	-9999	-9999	NA	0	0	0.0001	-473.928	953.857	-1	NA	TRUE	-1	6.83e-94	2.27767	662128	4159.4	3000000	0.0001	-14.1676	36.3353	1	159.188	TRUE	1	2.14327	1.36e-06	3.12846	19.5535	13.1092	32.6468	0.07217	5.8334	-5.66679	-1	1.49159	TRUE	2.85027	0.00933741	0	84.2912	31.0081	3000000	0.6707	10.4428	-10.8856	-1	2.71836	TRUE	2.72166	0.0101619	2.17e-12	11.5711	0	1	1	Hill	85.2203	31.6208	90.1662	0.7082	10.5455	-11.091	-1	2.69507	2.85148	1.05804	-0.0465647	0.000199	0.00376145	-5.48102	5.48102	30	100	1.22555	1.35274	1.23029	1.19172	1.24993	-3.11271	-5.48102	PHH	NPT	72	72hr	PHH_17	0.568151	PHH_NPT_72hr	gene
BMD_Gene_log2Norm_expression_CE_PHH_NPT_72hr_williams_999999_MTC_nofoldfilter_BMD	CREBRF	153222	NA	51.2014	NA	NA	0.4142	16.4122	-24.8243	1	NA	0	5.47241	1.38063	18	54.9009	TRUE	91.3267	65.3767	150.15	0.000436	6.70533	-7.41065	1	1.39693	5.53863	0.00502248	1	TRUE	91.3267	65.3767	149.743	0.000436	6.70533	-7.41065	1	1.39693	TRUE	5.53863	0.00502248	NA	NA	NA	0	-9999	-9999	-1	NA	FALSE	-9999	-9999	-9999	103.3	75.6786	165.018	0.000309	6.30016	-6.60031	1	1.36498	TRUE	1	5.55431	0.000781	103.3	75.6786	165.182	0.000309	6.30016	-6.60031	1	1.36498	TRUE	1	5.55431	0.000781	1	23.4978	13.5762	49.5712	0.005334	10.6213	-13.2425	1	1.73081	TRUE	5.3964	0.0121602	1.2905	77.912	30.4052	90.5099	0.2859	16.4123	-22.8246	1	2.56246	TRUE	5.47242	0.0118853	1.25229	18	0	1	1	Exp 5	77.912	30.4052	90.5099	0.2859	16.4123	-22.8246	1	2.56246	2.97679	1.16169	0.0266651	0.000996	0.00929747	2.31143	2.31143	30	100	-1.15586	-1.1212	-1.40938	-1.17984	-1.23482	2.31143	2.11665	PHH	NPT	72	72hr	PHH_4	0.80192	PHH_NPT_72hr	gene
BMD_Gene_log2Norm_expression_CE_PHH_NPT_72hr_williams_999999_MTC_nofoldfilter_BMD	CREB3L3	84699	NA	NA	NA	NA	9e-05	-3.2848	14.5696	1	NA	1	6.65733	0.0107148	10.9821	1.14e-11	TRUE	87.6988	63.2188	141.462	9e-05	6.39601	-6.79202	1	1.38723	6.37246	0.00529809	1	TRUE	87.6988	63.2188	141.462	9e-05	6.39601	-6.79202	1	1.38723	TRUE	6.37246	0.00529809	NA	NA	NA	0	-9999	-9999	-1	NA	FALSE	-9999	-9999	-9999	99.3096	72.9831	156.905	0.0001	5.9184	-5.83681	1	1.36072	TRUE	1	6.3892	0.000721	99.3096	72.9831	156.905	0.0001	5.9184	-5.83681	1	1.36072	TRUE	1	6.3892	0.000721	1	17.2342	10.8375	32.0823	0.0001	12.7762	-17.5523	1	1.59024	TRUE	6.19426	0.0139551	1.26898	73.6618	30.1062	86.2789	0.000497	23.5571	-37.1141	1	2.44673	TRUE	6.2872	0.0121068	1.24144	15.886	0	1	1	Exp 5	73.6618	30.1062	86.2789	0.000497	23.5571	-37.1141	1	2.44673	2.86582	1.17128	0.0300163	0.0002	0.00376145	2.47738	2.47738	30	100	-1.28611	-1.43334	-1.40464	-1.37419	-1.31001	2.47738	1.98199	PHH	NPT	72	72hr	PHH_72	0.51751	PHH_NPT_72hr	gene
BMD_Gene_log2Norm_expression_CE_PHH_NPT_72hr_williams_999999_MTC_nofoldfilter_BMD	CRADD	8738	NA	79.8344	NA	NA	0.6095	28.7095	-49.419	-1	NA	0	6.51758	-1.01821	18	86.8481	TRUE	74.5496	55.0774	117.513	0.000508	18.4733	-30.9466	-1	1.35354	6.48162	-0.0037681	1	TRUE	74.5496	55.0774	113.797	0.000508	18.4733	-30.9466	-1	1.35354	TRUE	6.48162	-0.0037681	NA	NA	NA	0	-9999	-9999	-1	NA	FALSE	-9999	-9999	-9999	67.0443	48.7811	104.249	0.000701	18.8544	-31.7087	-1	1.37439	TRUE	-1	6.48991	0.000649	67.0443	48.7811	108.174	0.000701	18.8544	-31.7087	-1	1.37439	TRUE	-1	6.48991	0.000649	1	24.0532	14.5116	47.8917	0.004012	21.8696	-35.7392	-1	1.65752	TRUE	6.56137	0.0094712	0.817583	84.3182	31.0243	90.5601	0.464	28.7095	-47.419	-1	2.71781	TRUE	6.51758	0.0106566	0.843775	15.1115	0	1	1	Exp 5	84.3182	31.0243	90.5601	0.464	28.7095	-47.419	-1	2.71781	2.91901	1.07403	-0.0182941	0.000397	0.00533607	-1.94731	1.94731	NA	NA	-1.03748	-1.00016	1.1134	1.06668	1.10618	-1.84923	-1.94731	PHH	NPT	72	72hr	PHH_2	0.530367	PHH_NPT_72hr	gene
BMD_Gene_log2Norm_expression_CE_PHH_NPT_72hr_williams_999999_MTC_nofoldfilter_BMD	CPT2	1376	NA	79.7923	NA	NA	0.001173	41.1555	-72.311	-1	NA	0	8.47416	-0.571554	16.3763	87.1446	TRUE	78.1464	57.355	128.315	9e-05	31.6089	-57.2178	-1	1.3625	8.45356	-0.00207951	1	TRUE	78.1464	57.355	121.023	9e-05	31.6089	-57.2178	-1	1.3625	TRUE	8.45356	-0.00207951	NA	NA	NA	0	-9999	-9999	-1	NA	FALSE	-9999	-9999	-9999	75.1632	54.7976	117.374	0.0001	31.7261	-57.4521	-1	1.37165	TRUE	-1	8.45526	0.000257	75.1633	54.7976	124.872	0.0001	31.7261	-57.4521	-1	1.37165	TRUE	-1	8.45526	0.000257	1	31.5492	18.0602	68.4172	0.0001	33.6632	-59.3264	-1	1.74689	TRUE	8.48906	0.00775122	0.918997	87.4827	32.4658	91.3419	0.001173	41.1555	-72.311	-1	2.69461	TRUE	8.47416	0.0104869	0.932553	18	0	1	1	Exp 5	87.4827	32.4658	91.3419	0.001173	41.1555	-72.311	-1	2.69461	2.81348	1.04411	-0.0100663	0.000199	0.00376145	-1.56279	1.56279	NA	NA	-1.15624	-1.06711	-1.06547	-1.08755	1.05722	-1.50504	-1.56279	PHH	NPT	72	72hr	PHH_2	0.5196	PHH_NPT_72hr	gene
BMD_Gene_log2Norm_expression_CE_PHH_NPT_72hr_williams_999999_MTC_nofoldfilter_BMD	CPT1A	1374	NA	82.3231	NA	NA	0.04867	18.601	-27.202	1	NA	0	6.50752	1.51869	17.5746	89.6047	TRUE	73.8299	54.617	119.366	0.000102	9.46697	-12.9339	1	1.35178	6.55557	0.00553746	1	TRUE	NA	NA	NA	0	-9999	-9999	-1	NA	FALSE	-9999	-9999	NA	NA	NA	0	-9999	-9999	-1	NA	FALSE	-9999	-9999	-9999	82.8011	62.3176	123.266	0.0001	9.08291	-12.1658	1	1.3287	TRUE	1	6.56891	0.000741	82.8011	62.3176	129.857	0.0001	9.08291	-12.1658	1	1.3287	TRUE	1	6.56891	0.000741	1	28.8294	16.9667	59.979	0.000323	11.8267	-15.6535	1	1.69918	TRUE	6.45959	0.00788722	1.28204	85.932	31.7306	91.4691	0.04867	18.601	-27.202	1	2.70817	TRUE	6.50752	0.0104856	1.23337	15.2884	0	1	2	Exp 5	85.932	31.7306	91.4691	0.04867	18.601	-27.202	1	2.70817	2.88268	1.06444	0.0266026	0.000198	0.00376145	2.26831	2.26831	100	300	-1.22073	-1.18308	-1.41391	-1.37307	-1.44897	1.98475	2.26831	PHH	NPT	72	72hr	PHH_340	0.791765	PHH_NPT_72hr	gene
BMD_Gene_log2Norm_expression_CE_PHH_NPT_72hr_williams_999999_MTC_nofoldfilter_BMD	CPS1	1373	NA	85.8388	34.2884	90.5413	0.591	19.0192	-28.0385	-1	2.50344	0	8.49557	-3.10632	15.02	100.266	TRUE	32.4597	25.5675	50.2303	0.02414	13.1511	-20.3022	-1	1.26957	8.51695	-0.0108027	1	TRUE	32.4597	25.5675	43.5224	0.02414	13.1511	-20.3022	-1	1.26957	TRUE	8.51695	-0.0108027	NA	NA	NA	0	-9999	-9999	-1	NA	FALSE	-9999	-9999	-9999	25.3062	19.7046	34.5399	0.04886	14.0944	-22.1889	-1	1.28428	TRUE	-1	8.55299	0.00158915	25.3377	19.7046	45.9742	0.02684	14.0944	-20.1889	-1	1.28588	TRUE	-1	8.55282	0.00158986	1.00052	21.7109	14.9197	33.4541	0.03241	14.332	-20.6639	-1	1.45518	TRUE	8.57666	0.00280361	0.340912	86.7952	34.5801	91.6648	0.591	19.0192	-28.0385	-1	2.50998	TRUE	8.49557	0.00972182	0.63436	14.0138	0	1	1	Hill	85.8388	34.2884	90.5413	0.591	19.0192	-28.0385	-1	2.50344	2.64058	1.05478	-0.050668	0.000202	0.00376145	-7.34797	7.34797	100	300	1.22731	1.20988	1.20743	1.17034	1.23511	-2.45081	-7.34797	PHH	NPT	72	72hr	PHH_11	0.745751	PHH_NPT_72hr	gene
BMD_Gene_log2Norm_expression_CE_PHH_NPT_72hr_williams_999999_MTC_nofoldfilter_BMD	CPM	1368	NA	89.9569	42.2702	95.5191	0.01679	10.3108	-10.6215	-1	2.12814	0	5.30111	-2.06988	16.5441	98.1704	TRUE	62.9562	47.4714	116.407	0.004504	6.94601	-7.89203	-1	1.32619	5.29399	-0.0072131	1	TRUE	62.9562	47.4714	92.035	0.004504	6.94601	-7.89203	-1	1.32619	TRUE	5.29399	-0.0072131	NA	NA	NA	0	-9999	-9999	-1	NA	FALSE	-9999	-9999	-9999	50.3113	36.4517	77.5534	0.00593	7.28707	-8.57414	-1	1.38022	TRUE	-1	5.32132	0.00174682	54.4425	36.5383	107.486	0.002849	7.30954	-6.61909	-1	1.49001	TRUE	-1	5.31103	0.0018133	1.04976	42.8665	23.9096	76.1564	0.003029	7.3816	-6.76319	-1	1.79286	TRUE	5.34019	0.00320417	0.349312	91.1408	43.7561	96.2207	0.01679	10.3108	-10.6215	-1	2.08293	TRUE	5.30111	0.00989862	0.609537	15.0861	0	1	1	Hill	89.9569	42.2702	95.5191	0.01679	10.3108	-10.6215	-1	2.12814	2.25973	1.06183	-0.034407	0.000198	0.00376145	-2.99955	2.99955	100	300	1.16049	1.62905	1.69804	1.41545	1.65512	-1.63203	-2.99954	PHH	NPT	72	72hr	PHH_47	0.549883	PHH_NPT_72hr	gene
BMD_Gene_log2Norm_expression_CE_PHH_NPT_72hr_williams_999999_MTC_nofoldfilter_BMD	CPED1	79974	NA	86.1044	35.0635	89.8734	0.1827	16.386	-22.772	-1	2.45567	0	5.35197	-2.77999	16.8104	97.4942	TRUE	43.6251	33.8917	67.1786	0.001074	8.35733	-10.7147	-1	1.28719	5.33931	-0.00981488	1	TRUE	NA	NA	NA	0	-9999	-9999	-1	NA	FALSE	-9999	-9999	NA	NA	NA	0	-9999	-9999	-1	NA	FALSE	-9999	-9999	-9999	28.9069	21.7806	41.5392	0.004012	9.95478	-13.9096	-1	1.32719	TRUE	-1	5.39931	0.0026669	29.4275	21.7836	54.6292	0.001851	9.95628	-11.9126	-1	1.3509	TRUE	-1	5.39679	0.00267711	1.00836	23.0933	15.2623	38.89	0.002609	10.3577	-12.7154	-1	1.51309	TRUE	5.43269	0.00464307	0.286831	86.9246	36.0388	91.3877	0.1827	16.386	-22.772	-1	2.41197	TRUE	5.35197	0.00995038	0.480568	14.7988	0	1	2	Hill	86.1044	35.0635	89.8734	0.1827	16.386	-22.772	-1	2.45567	2.56316	1.04377	-0.0465285	0.0002	0.00376145	-5.58521	5.58521	30	100	1.16744	1.18001	1.33392	1.44062	1.30655	-2.60934	-5.58521	PHH	NPT	72	72hr	PHH_25	0.753454	PHH_NPT_72hr	gene
BMD_Gene_log2Norm_expression_CE_PHH_NPT_72hr_williams_999999_MTC_nofoldfilter_BMD	CPD	1362	NA	48.3989	19.9409	97.8558	0.9412	24.6679	-39.3358	1	2.42712	0	5.55495	1.28356	1.75496	119.913	TRUE	61.1221	46.231	105.035	0.8489	23.7219	-41.4439	1	1.3221	5.56637	0.0036931	1	TRUE	61.1221	46.231	88.7879	0.8489	23.7219	-41.4439	1	1.3221	TRUE	5.56637	0.0036931	NA	NA	NA	0	-9999	-9999	-1	NA	FALSE	-9999	-9999	-9999	66.5223	50.9035	95.0397	0.8002	23.5234	-41.0467	1	1.30683	TRUE	1	5.57182	0.000602	66.5223	50.9035	110.769	0.8002	23.5234	-41.0467	1	1.30683	TRUE	1	5.57182	0.000602	1	36.7409	20.4139	77.9254	0.9402	24.4333	-40.8665	1	1.7998	TRUE	5.53495	0.00422514	1.27535	49.5992	21.4126	98.1657	0.9408	24.6664	-39.3328	1	2.31636	TRUE	5.55461	0.00790986	1.19617	1.60808	0	1	1	Linear	61.1221	46.231	88.7879	0.8489	23.7219	-41.4439	1	1.3221	1.92053	1.45263	0.016966	0.0002	0.00376145	2.01029	2.01029	100	300	-1.01613	-1.09655	-1.07123	-1.02671	1.02959	1.39255	2.01029	PHH	NPT	72	72hr	PHH_213	0.773667	PHH_NPT_72hr	gene
BMD_Gene_log2Norm_expression_CE_PHH_NPT_72hr_williams_999999_MTC_nofoldfilter_BMD	CPB2	1361	NA	85.9729	39.1548	90.329	0.7228	26.14	-42.28	-1	2.19572	0	7.60036	-1.39867	17.2645	95.2379	TRUE	56.0259	42.7307	87.0691	0.008238	18.5247	-31.0494	-1	1.31114	7.58119	-0.0050032	1	TRUE	56.0259	42.7307	80.0182	0.008238	18.5247	-31.0494	-1	1.31114	TRUE	7.58119	-0.0050032	NA	NA	NA	0	-9999	-9999	-1	NA	FALSE	-9999	-9999	-9999	49.7111	37.4668	72.1599	0.01182	18.9813	-31.9626	-1	1.3268	TRUE	-1	7.59139	0.000742	49.7112	37.4668	79.692	0.01182	18.9813	-31.9626	-1	1.32681	TRUE	-1	7.59139	0.000742	1	25.2135	15.7785	47.7623	0.02579	20.7981	-33.5961	-1	1.59797	TRUE	7.64684	0.00623111	0.770656	86.8352	40.6444	92.0575	0.7228	26.14	-42.28	-1	2.13646	TRUE	7.60036	0.0101279	0.815974	14.3784	0	1	1	Hill	85.9729	39.1548	90.329	0.7228	26.14	-42.28	-1	2.19572	2.30697	1.05067	-0.0237435	0.000199	0.00376145	-2.60268	2.60268	100	300	-1.00882	1.02444	-1.01693	-1.0323	1.11722	-1.94389	-2.60268	PHH	NPT	72	72hr	PHH_23	0.799699	PHH_NPT_72hr	gene
BMD_Gene_log2Norm_expression_CE_PHH_NPT_72hr_williams_999999_MTC_nofoldfilter_BMD	COX14	84987	NA	42.8298	16.6279	95.1743	0.4115	30.5457	-51.0914	-1	2.57578	0	6.60203	-1.05457	1.93328	100.567	TRUE	55.9931	42.7079	88.721	0.2604	28.672	-51.344	-1	1.31107	6.58778	-0.00328006	1	TRUE	55.9931	42.7079	79.9629	0.2604	28.672	-51.344	-1	1.31107	TRUE	6.58778	-0.00328005	NA	NA	NA	0	-9999	-9999	-1	NA	FALSE	-9999	-9999	-9999	51.5675	38.978	74.5798	0.3041	28.9332	-51.8665	-1	1.32299	TRUE	-1	6.59232	0.000542	51.5675	38.978	83.59	0.3041	28.9332	-51.8665	-1	1.32299	TRUE	-1	6.59232	0.000542	1	28.033	16.709	56.6853	0.4595	30.1982	-52.3965	-1	1.67772	TRUE	6.62511	0.00554736	0.819374	43.4838	17.8704	95.8954	0.4148	30.5576	-51.1152	-1	2.43329	TRUE	6.60311	0.00883863	0.856626	1.69549	0	1	1	Exp 4	28.033	16.709	56.6853	0.4595	30.1982	-52.3965	-1	1.67772	3.3925	2.02209	-0.0218715	0.000201	0.00376145	-1.89981	1.89981	NA	NA	-1.05123	1.12649	-1.00759	-1.02862	-1.04689	-1.42617	-1.89981	PHH	NPT	72	72hr	NA	NA	PHH_NPT_72hr	gene
BMD_Gene_log2Norm_expression_CE_PHH_NPT_72hr_williams_999999_MTC_nofoldfilter_BMD	COTL1	23406	NA	11.7308	1.46108	94.7172	0.000371	15.1373	-22.2746	1	8.02886	0	4.78565	0.921218	1	21.7469	TRUE	180.231	108.271	533.574	9e-05	9.82061	-13.6412	1	1.66463	4.98709	0.00223519	1	TRUE	180.231	108.271	533.574	9e-05	9.82061	-13.6412	1	1.66463	TRUE	4.98709	0.00223519	NA	NA	NA	0	-9999	-9999	-1	NA	FALSE	-9999	-9999	-9999	192.227	118.415	570.918	0.0001	9.68796	-13.3759	1	1.62333	TRUE	1	4.99347	0.000406	192.227	118.415	570.918	0.0001	9.68796	-13.3759	1	1.62333	TRUE	1	4.99347	0.000406	1	16.2807	7.27472	42.3645	0.000697	15.8579	-23.7157	1	2.23798	TRUE	4.80634	0.0283526	1.17628	38.221	9.62962	93.1804	0.000531	16.5979	-23.1957	1	3.96911	TRUE	4.88568	0.0199894	1.16631	2.81982	0	1	1	Exp 4	16.2807	7.27472	42.3645	0.000697	15.8579	-23.7157	1	2.23798	5.82352	2.60213	0.0380094	0.0002	0.00376145	2.81429	2.81429	30	100	1.2469	1.50287	1.32872	1.48772	1.43635	2.81429	1.83903	PHH	NPT	72	72hr	PHH_1	0.664789	PHH_NPT_72hr	gene
BMD_Gene_log2Norm_expression_CE_PHH_NPT_72hr_williams_999999_MTC_nofoldfilter_BMD	CORO1B	57175	NA	50.5939	NA	NA	0.6998	47.8356	-87.6712	-1	NA	0	8.89926	-0.381192	18	54.3357	TRUE	91.8963	65.7122	151.089	0.000666	37.623	-69.246	-1	1.39847	8.88041	-0.0013764	1	TRUE	91.8963	65.7122	151.071	0.000666	37.623	-69.246	-1	1.39847	TRUE	8.88041	-0.0013764	NA	NA	NA	0	-9999	-9999	-1	NA	FALSE	-9999	-9999	-9999	89.5164	63.7019	147.929	0.000716	37.7101	-69.4201	-1	1.40524	TRUE	-1	8.8813	0.00016	89.5164	63.7019	147.962	0.000716	37.7101	-69.4201	-1	1.40524	TRUE	-1	8.8813	0.00016	1	21.3766	12.4648	44.1362	0.01304	42.1156	-76.2311	-1	1.71496	TRUE	8.92267	0.0131315	0.951969	62.4682	30.3702	90.0877	0.5577	47.8357	-85.6715	-1	2.05689	TRUE	8.89926	0.0148029	0.957166	18	0	1	1	Exp 5	62.4682	30.3702	90.0877	0.5577	47.8357	-85.6715	-1	2.05689	2.96632	1.44214	-0.00861338	0.0004	0.00533607	-1.34663	1.34663	NA	NA	1.00312	-1.05707	-1.03354	-1.01374	-1.00546	-1.34663	-1.30429	PHH	NPT	72	72hr	PHH_10	-0.505949	PHH_NPT_72hr	gene
BMD_Gene_log2Norm_expression_CE_PHH_NPT_72hr_williams_999999_MTC_nofoldfilter_BMD	COQ9	57017	NA	53.5211	NA	NA	0.04064	37.6276	-67.2552	-1	NA	0	6.91688	-0.621999	18	57.7399	TRUE	86.3294	62.3945	140.447	9e-05	26.9848	-47.9696	-1	1.38361	6.88814	-0.00228238	1	TRUE	86.3294	62.3945	138.413	9e-05	26.9848	-47.9696	-1	1.38361	TRUE	6.88814	-0.00228238	NA	NA	NA	0	-9999	-9999	-1	NA	FALSE	-9999	-9999	-9999	81.6113	58.3888	132.377	0.0001	27.1658	-48.3316	-1	1.39772	TRUE	-1	6.8911	0.000353	81.6114	58.3888	134.593	0.0001	27.1658	-48.3316	-1	1.39772	TRUE	-1	6.8911	0.000353	1	26.0158	15.0773	55.0678	0.0001	30.2608	-52.5215	-1	1.72549	TRUE	6.94315	0.0104948	0.896381	76.8778	31.2979	90.1321	0.02056	37.6277	-65.2555	-1	2.45632	TRUE	6.91688	0.0119799	0.910077	18	0	1	1	Exp 5	76.8778	31.2979	90.1321	0.02056	37.6277	-65.2555	-1	2.45632	2.87981	1.17241	-0.0121653	0.000398	0.00533607	-1.50463	1.50463	NA	NA	1.05537	-1.08792	1.10389	1.02908	1.09897	-1.50463	-1.47679	PHH	NPT	72	72hr	PHH_39	0.56878	PHH_NPT_72hr	gene
BMD_Gene_log2Norm_expression_CE_PHH_NPT_72hr_williams_999999_MTC_nofoldfilter_BMD	COQ5	84274	NA	95.4358	36.3013	131.441	0.6306	18.8209	-27.6419	1	2.62899	0	4.07361	1.59744	13.9817	106.718	TRUE	69.0905	40.9171	141.08	0.6885	18.5731	-29.1462	1	1.68855	4.05636	0.00176707	1.19576	TRUE	52.4035	40.1953	73.9979	0.749	18.3791	-30.7582	1	1.30372	TRUE	4.03175	0.0053816	NA	NA	NA	0	-9999	-9999	-1	NA	FALSE	-9999	-9999	-9999	59.615	46.6038	81.7241	0.7841	18.5132	-31.0264	1	1.27919	TRUE	1	4.04201	0.00112524	67.8908	46.7525	143.661	0.682	18.5517	-29.1034	1	1.45213	TRUE	1	4.05373	0.00122524	1.08826	52.36	33.2069	74.0031	0.6287	18.3778	-28.7556	1	1.57678	TRUE	4.03169	7.62e-06	176.32	95.7996	36.4945	131.588	0.6306	18.8209	-27.6419	1	2.62504	TRUE	4.07361	0.00922452	1.39214	13.4184	0	1	1	Exp 2	59.615	46.6038	81.7241	0.7841	18.5132	-31.0264	1	1.27919	1.75359	1.37086	0.0227687	0.00061	0.00683781	3.2468	3.2468	100	300	1.05655	1.1466	1.0068	1.21203	1.03208	1.47462	3.2468	PHH	NPT	72	72hr	PHH_39	0.655997	PHH_NPT_72hr	gene
BMD_Gene_log2Norm_expression_CE_PHH_NPT_72hr_williams_999999_MTC_nofoldfilter_BMD	COPB1	1315	NA	102.036	58.31	280.986	0.7978	14.1883	-18.3766	1	1.74989	0	3.90428	1.47934	14.2588	111.192	TRUE	122.219	58.919	281.297	0.8738	14.11	-20.22	1	2.07436	3.90191	0.000121	1.65121	TRUE	71.6387	53.2058	108.12	0.7489	13.2874	-20.5749	1	1.34645	TRUE	3.85229	0.00486699	NA	NA	NA	0	-9999	-9999	-1	NA	FALSE	-9999	-9999	-9999	79.105	60.4917	114.202	0.8177	13.5541	-21.1081	1	1.3077	TRUE	1	3.85884	0.00108194	124.224	63.9219	282.78	0.8708	14.0986	-20.1973	1	1.94337	TRUE	1	3.90172	0.00159886	1.54084	71.5734	46.7512	108.168	0.6282	13.2845	-18.5691	1	1.53094	TRUE	3.85223	1.05e-05	121.242	102.003	58.3307	280.987	0.7978	14.1883	-18.3766	1	1.7487	TRUE	3.90428	0.00882945	1.3789	12.9633	0	1	1	Exp 2	79.105	60.4917	114.202	0.8177	13.5541	-21.1081	1	1.3077	1.8879	1.44368	0.0207325	0.000995	0.00929747	2.73911	2.73911	NA	NA	1.09823	-1.13673	1.02639	-1.04062	-1.06012	1.18219	2.73911	PHH	NPT	72	72hr	PHH_167	0.790508	PHH_NPT_72hr	gene
BMD_Gene_log2Norm_expression_CE_PHH_NPT_72hr_williams_999999_MTC_nofoldfilter_BMD	COMTD1	118881	NA	93.8566	32.3982	133.765	0.3731	16.3978	-22.7957	1	2.89697	0	4.26713	1.05506	14.051	100.022	TRUE	85.9712	62.1779	171.824	0.4546	15.6604	-25.3208	1	1.38266	4.26082	0.0036738	1	TRUE	85.9712	62.1779	137.623	0.4546	15.6604	-25.3208	1	1.38266	TRUE	4.26082	0.0036738	NA	NA	NA	0	-9999	-9999	-1	NA	FALSE	-9999	-9999	-9999	93.9867	69.6412	145.589	0.4316	15.5607	-25.1214	1	1.34958	TRUE	1	4.26733	0.000763	93.9867	69.6412	178.424	0.4316	15.5607	-25.1214	1	1.34958	TRUE	1	4.26733	0.000763	1	62.1567	28.3636	132.023	0.3742	15.8461	-23.6922	1	2.19142	TRUE	4.23897	0.00300408	1.43407	95.106	33.4589	133.871	0.3731	16.3978	-22.7957	1	2.84247	TRUE	4.26713	0.00973972	1.24725	13.9812	0	1	1	Linear	85.9712	62.1779	137.623	0.4546	15.6604	-25.3208	1	1.38266	2.21337	1.6008	0.0167869	0.000611	0.00683973	2.33379	2.33379	100	300	1.29283	1.1932	-1.00566	1.20889	1.08279	1.61814	2.33379	PHH	NPT	72	72hr	PHH_146	0.734695	PHH_NPT_72hr	gene
BMD_Gene_log2Norm_expression_CE_PHH_NPT_72hr_williams_999999_MTC_nofoldfilter_BMD	COL4A2	1284	NA	91.7686	43.4992	98.2388	0.6517	-2.94511	15.8902	-1	2.10966	0	3.69217	-3.69217	15.0841	101.216	TRUE	62.2064	44.5743	124.164	0.288	-4.81064	17.6213	-1	1.39557	3.70986	-0.0101799	1.03809	TRUE	58.6343	44.532	84.4613	0.3998	-4.82113	15.6423	-1	1.31668	TRUE	3.72318	-0.0126457	NA	NA	NA	0	-9999	-9999	-1	NA	FALSE	-9999	-9999	-9999	NA	0	0	0.0001	-306.438	618.876	-1	NA	TRUE	-1	9.29e-94	2.27826	93.771	NA	3000000	0.7514	-3.04748	14.095	-1	NA	TRUE	-1	3.69217	0.00968545	15.6646	36.0067	22.936	64.3264	0.1681	-6.26455	18.5291	-1	1.56988	TRUE	3.81884	0.00641325	0	89.0119	43.4506	3000000	0.6152	-3.04771	16.0954	-1	2.04858	TRUE	3.69215	0.00943781	3.61e-12	8.65406	0	1	1	Linear	58.6343	44.532	84.4613	0.3998	-4.82113	15.6423	-1	1.31668	1.89664	1.44048	-0.0581575	0.0010012	0.00929747	-12.0635	12.0635	100	300	-1.23384	1.01347	1.05009	1.3261	1.32292	-2.98693	-12.0635	PHH	NPT	72	72hr	PHH_253	0.616471	PHH_NPT_72hr	gene
BMD_Gene_log2Norm_expression_CE_PHH_NPT_72hr_williams_999999_MTC_nofoldfilter_BMD	COL12A1	1303	NA	46.6416	19.796	112.504	0.5545	2.79148	2.41704	-1	2.35611	0	2.57781	-8.14462	1	656.924	TRUE	63.4096	47.7765	119.934	0.6315	2.60636	0.787274	-1	1.32721	2.53434	-0.00858092	1	TRUE	63.4096	47.7765	92.8456	0.6315	2.60636	0.787274	-1	1.32721	TRUE	2.53434	-0.00858092	NA	NA	NA	0	-9999	-9999	-1	NA	FALSE	-9999	-9999	-9999	NA	0	0	0.0001	-237.325	480.649	-1	NA	TRUE	-1	7.18e-94	2.27696	2582420	111.491	2582420	0.0001	-11.9838	31.9675	1	23162.6	TRUE	1	2.05777	3.57e-07	5.05337	34.233	20.7235	63.5538	0.4975	2.08962	1.82076	-1	1.65189	TRUE	2.62121	0.00696353	0	44.0303	20.9353	122.58	0.2577	2.12258	5.75484	-1	2.10316	TRUE	2.58055	0.00678133	4.55e-22	1.17296	0	1	1	Linear	63.4096	47.7765	92.8456	0.6315	2.60636	0.787274	-1	1.32721	1.94333	1.46422	-0.0394106	0.000405	0.00533607	-6.2724	6.2724	100	300	1.25065	-1.02966	-1.17166	-1.43603	-1.54488	-1.977	-6.2724	PHH	NPT	72	72hr	PHH_73	-0.638922	PHH_NPT_72hr	gene
BMD_Gene_log2Norm_expression_CE_PHH_NPT_72hr_williams_999999_MTC_nofoldfilter_BMD	COG4	25839	NA	125.42	88.0032	279.37	0.01812	30.47	-50.9401	-1	1.42518	0	6.7239	-0.880363	10.6394	143.423	TRUE	188.872	87.7794	279.415	0.03619	30.4694	-52.9387	-1	2.15167	6.72383	-1.43e-09	3.54796	TRUE	66.5063	49.8437	98.4656	0.009381	27.9325	-49.865	-1	1.3343	TRUE	6.76974	-0.00284796	NA	NA	NA	0	-9999	-9999	-1	NA	FALSE	-9999	-9999	-9999	64.444	47.6811	97.2726	0.007837	27.7059	-49.4119	-1	1.35156	TRUE	-1	6.77067	0.000445	187.373	88.4786	278.76	0.03619	30.4694	-52.9388	-1	2.11772	TRUE	-1	6.72383	0.00193394	3.60795	64.444	46.454	97.2726	0.007837	27.7059	-49.4119	-1	1.38726	TRUE	6.77067	0.000445	0	127.004	88.4945	278.758	0.01812	30.47	-50.9401	-1	1.43516	TRUE	6.7239	0.00671704	0.86912	9.66765	0	1	1	Exp 3	187.373	88.4786	278.76	0.03619	30.4694	-52.9388	-1	2.11772	3.15059	1.48773	-0.00367128	0.000201	0.00376145	-1.92828	1.92828	NA	NA	1.07399	-1.01472	-1.12589	-1.21083	-1.02712	-1.06133	-1.92828	PHH	NPT	72	72hr	PHH_32	0.599315	PHH_NPT_72hr	gene
BMD_Gene_log2Norm_expression_CE_PHH_NPT_72hr_williams_999999_MTC_nofoldfilter_BMD	COA8	NA	NA	90.4422	46.2161	95.7507	0.07246	19.362	-28.7239	-1	1.95694	0	6.25092	-1.26833	17.9811	97.2469	TRUE	71.8104	53.3169	137.101	0.01302	15.5828	-25.1655	-1	1.34686	6.23868	-0.00441252	1	TRUE	71.8104	53.3169	108.451	0.01302	15.5828	-25.1655	-1	1.34686	TRUE	6.23868	-0.00441252	NA	NA	NA	0	-9999	-9999	-1	NA	FALSE	-9999	-9999	-9999	64.919	47.1958	100.838	0.01459	15.7283	-25.4565	-1	1.37552	TRUE	-1	6.24669	0.000797	65.5096	47.1971	132.097	0.007291	15.7285	-23.457	-1	1.388	TRUE	-1	6.24589	0.000804	1.00611	49.8613	26.4398	96.9563	0.008567	15.9226	-23.8452	-1	1.88584	TRUE	6.26657	0.00315417	0.65743	90.7283	48.7491	96.4778	0.07246	19.362	-28.7239	-1	1.86113	TRUE	6.25093	0.00998266	0.797096	14.4069	0	1	1	Hill	90.4422	46.2161	95.7507	0.07246	19.362	-28.7239	-1	1.95694	2.0718	1.05869	-0.0210472	0.0002	0.00376145	-2.15384	2.15384	100	300	-1.07129	1.16438	1.1869	1.12715	1.34579	-1.54612	-2.15384	PHH	NPT	72	72hr	NA	NA	PHH_NPT_72hr	gene
BMD_Gene_log2Norm_expression_CE_PHH_NPT_72hr_williams_999999_MTC_nofoldfilter_BMD	CNTN3	5067	NA	38.6193	18.1723	93.6241	0.976	-4.54405	17.0881	-1	2.12517	0	5.44378	-7.71731	1	368.002	TRUE	64.2735	48.3561	112.257	0.9221	-5.12307	16.2461	-1	1.32917	5.34379	-0.0116822	1	TRUE	64.2735	48.3561	94.3985	0.9221	-5.12307	16.2461	-1	1.32917	TRUE	5.34379	-0.0116822	NA	NA	NA	0	-9999	-9999	-1	NA	FALSE	-9999	-9999	-9999	42.2358	29.036	69.1374	0.9905	-4.5637	15.1274	-1	1.4546	TRUE	-1	5.4272	0.0034382	42.2358	29.036	93.8324	0.9905	-4.5637	15.1274	-1	1.4546	TRUE	-1	5.4272	0.0034382	1	39.4539	20.9161	68.8817	0.9757	-4.54648	17.093	-1	1.88629	TRUE	5.44041	0.00413149	0.104199	39.4539	20.9161	93.3354	0.9757	-4.54648	17.093	-1	1.88629	TRUE	5.44041	0.00413149	0.104199	1	0	1	1	Exp 2	42.2358	29.036	69.1374	0.9905	-4.5637	15.1274	-1	1.4546	2.38109	1.63694	-0.0687527	0.000399	0.00533607	-12.1043	12.1043	NA	NA	-1.30551	1.03554	-1.1226	-1.39827	-1.59357	-3.41462	-12.1043	PHH	NPT	72	72hr	PHH_185	0.792118	PHH_NPT_72hr	gene
BMD_Gene_log2Norm_expression_CE_PHH_NPT_72hr_williams_999999_MTC_nofoldfilter_BMD	CNOT8	9337	NA	85.6586	NA	NA	0.000159	26.6755	-43.3511	1	NA	0	7.3525	0.770071	14.7405	91.9841	TRUE	84.8045	61.4701	145.364	9e-05	22.6888	-39.3775	1	1.37961	7.36894	0.00277886	1	TRUE	84.8045	61.4701	135.067	9e-05	22.6888	-39.3775	1	1.37961	TRUE	7.36894	0.00277886	NA	NA	NA	0	-9999	-9999	-1	NA	FALSE	-9999	-9999	-9999	89.0756	65.2484	139.994	0.0001	22.5709	-39.1417	1	1.36518	TRUE	1	7.37191	0.000355	89.0756	65.2484	149.989	0.0001	22.5709	-39.1417	1	1.36518	TRUE	1	7.37191	0.000355	1	38.1699	19.914	93.5523	0.0001	23.9923	-39.9847	1	1.91674	TRUE	7.32631	0.00715231	1.12752	91.4888	31.9009	95.9866	0.000159	26.6755	-43.3511	1	2.86791	TRUE	7.3525	0.0102231	1.10474	18	0	1	1	Exp 5	91.4888	31.9009	95.9866	0.000159	26.6755	-43.3511	1	2.86791	3.0089	1.04916	0.0132212	0.000198	0.00376145	-1.47668	1.47668	NA	NA	-1.47668	-1.2577	-1.31946	-1.15656	-1.35584	1.20784	1.36262	PHH	NPT	72	72hr	PHH_314	0.763211	PHH_NPT_72hr	gene
BMD_Gene_log2Norm_expression_CE_PHH_NPT_72hr_williams_999999_MTC_nofoldfilter_BMD	CNN2	1265	NA	40.4846	4.01743	900000000	0.01181	-0.900313	9.80063	1	10.0772	0	1.61206	1.5756	1	60.8114	TRUE	134.753	88.5128	279.867	0.01883	-1.1537	8.30741	1	1.52241	1.74229	0.00472271	1	TRUE	134.753	88.5128	279.867	0.01883	-1.1537	8.30741	1	1.52241	TRUE	1.74229	0.00472271	NA	NA	NA	0	-9999	-9999	-1	NA	FALSE	-9999	-9999	-9999	159.242	115.497	291.294	0.01713	-1.27673	8.55347	1	1.37875	TRUE	1	1.76438	0.00194268	159.242	115.497	291.294	0.01713	-1.27673	8.55347	1	1.37875	TRUE	1	1.76438	0.00194268	1	83.3798	4.76443	262.905	0.01091	-0.996335	9.99267	1	17.5005	TRUE	1.69102	0.00551345	2.01451	83.3798	4.76443	262.902	0.01091	-0.996335	9.99267	1	17.5005	TRUE	1.69102	0.00551345	2.01451	1	0	1	1	Linear	134.753	88.5128	279.867	0.01883	-1.1537	8.30741	1	1.52241	3.16188	2.07689	0.0214211	0.000797	0.0080414	3.80841	3.80841	100	300	1.63486	1.86731	-1.1776	2.06679	2.2405	1.93151	3.80841	PHH	NPT	72	72hr	PHH_104	0.723984	PHH_NPT_72hr	gene
BMD_Gene_log2Norm_expression_CE_PHH_NPT_72hr_williams_999999_MTC_nofoldfilter_BMD	CNN1	1264	NA	50.6096	24.5413	92.4223	0.9705	12.9694	-15.9387	1	2.06222	0	4.294	2.1338	3.29453	82.6849	TRUE	56.6296	43.1494	86.6972	0.1471	8.48167	-10.9633	1	1.31241	4.32241	0.00752191	1	TRUE	56.6296	43.1494	81.0383	0.1471	8.48167	-10.9633	1	1.31241	TRUE	4.32241	0.00752191	NA	NA	NA	0	-9999	-9999	-1	NA	FALSE	-9999	-9999	-9999	70.8055	55.1508	98.2363	0.07914	7.57761	-9.15522	1	1.28385	TRUE	1	4.35258	0.00136689	70.8055	55.1508	104.01	0.07914	7.57761	-9.15522	1	1.28385	TRUE	1	4.35258	0.00136689	1	23.4479	14.5792	44.5409	0.5088	11.0909	-14.1819	1	1.60831	TRUE	4.21246	0.0069509	1.60309	53.4427	23.9548	93.7385	0.9706	12.9702	-15.9403	1	2.23098	TRUE	4.29357	0.0102825	1.49005	2.82913	0	1	1	Exp 5	53.4427	23.9548	93.7385	0.9706	12.9702	-15.9403	1	2.23098	3.91314	1.754	0.0418654	0.000201	0.00376145	4.07025	4.07025	100	300	-1.11515	-1.02062	-1.11467	-1.0321	-1.00491	2.48311	4.07025	PHH	NPT	72	72hr	PHH_49	0.62313	PHH_NPT_72hr	gene
BMD_Gene_log2Norm_expression_CE_PHH_NPT_72hr_williams_999999_MTC_nofoldfilter_BMD	CNBP	7555	NA	75.1867	NA	NA	0.3277	35.8377	-61.6754	1	NA	0	8.5888	1.01728	14.1359	85.8001	TRUE	63.4226	47.7853	94.8354	9e-05	22.2762	-38.5523	1	1.32724	8.62009	0.00378014	1	TRUE	63.4226	47.7853	92.8689	9e-05	22.2762	-38.5523	1	1.32724	TRUE	8.62009	0.00378014	NA	NA	NA	0	-9999	-9999	-1	NA	FALSE	-9999	-9999	-9999	68.2049	51.7553	98.9665	0.0001	21.9379	-37.8758	1	1.31783	TRUE	1	8.62547	0.000408	68.2049	51.7553	100.957	0.0001	21.9379	-37.8758	1	1.31783	TRUE	1	8.62547	0.000408	1	17.1987	11.2663	30.2055	0.000934	27.8154	-47.6308	1	1.52656	TRUE	8.53459	0.0101825	1.13882	79.5165	29.9703	88.7283	0.3277	35.8377	-61.6754	1	2.65318	TRUE	8.5888	0.0107057	1.11844	12.0446	0	1	1	Exp 5	79.5165	29.9703	88.7283	0.3277	35.8377	-61.6754	1	2.65318	2.96054	1.11585	0.018462	0.000201	0.00376145	1.96564	1.96564	NA	NA	1.01194	1.01231	-1.12443	-1.0528	-1.03173	1.82801	1.96564	PHH	NPT	72	72hr	PHH_76	0.762251	PHH_NPT_72hr	gene
BMD_Gene_log2Norm_expression_CE_PHH_NPT_72hr_williams_999999_MTC_nofoldfilter_BMD	CLTRN	NA	NA	84.0177	40.3037	87.5941	0.02554	21.0646	-32.1291	-1	2.08462	0	6.35002	-2.04981	17.9979	93.7059	TRUE	56.6717	43.1785	88.1662	9e-05	8.9906	-11.9812	-1	1.3125	6.30693	-0.00735861	1	TRUE	56.6717	43.1785	81.1096	9e-05	8.9906	-11.9812	-1	1.3125	TRUE	6.30693	-0.00735861	NA	NA	NA	0	-9999	-9999	-1	NA	FALSE	-9999	-9999	-9999	44.6852	33.2452	65.9954	0.0001	9.92963	-13.8593	-1	1.34411	TRUE	-1	6.33679	0.00146304	44.6852	33.2452	74.532	0.0001	9.92963	-13.8593	-1	1.34411	TRUE	-1	6.33679	0.00146304	1	24.6044	15.6334	45.7022	0.0001	11.5587	-15.1175	-1	1.57384	TRUE	6.40809	0.00644471	0.601229	86.163	42.6553	89.9518	0.02554	21.0646	-32.1291	-1	2.01998	TRUE	6.35002	0.0102294	0.677196	16.0841	0	1	1	Hill	84.0177	40.3037	87.5941	0.02554	21.0646	-32.1291	-1	2.08462	2.17335	1.04257	-0.035522	0.000199	0.00376145	-3.36782	3.36782	30	100	1.12227	1.22708	1.27947	1.33777	1.46505	-2.40547	-3.36782	PHH	NPT	72	72hr	NA	NA	PHH_NPT_72hr	gene
BMD_Gene_log2Norm_expression_CE_PHH_NPT_72hr_williams_999999_MTC_nofoldfilter_BMD	CLTA	1211	NA	271.356	93.0515	281.047	0.03994	1.58463	6.83073	1	2.91619	0	0.614411	132.076	15.5406	385.218	TRUE	270.08	92.9197	281.225	0.07442	1.58463	4.83073	1	2.9066	0.614411	1.08e-36	14.691	TRUE	72.2531	53.6029	109.306	0.02521	-0.614693	7.22939	1	1.34793	TRUE	0.468323	0.00861231	NA	NA	NA	0	-9999	-9999	-1	NA	FALSE	-9999	-9999	-9999	122.798	102.108	152.705	0.08588	1.0583	3.8834	1	1.20263	TRUE	1	0.522828	0.00608083	278.927	106.067	288.38	0.07442	1.58463	4.83073	1	2.62972	TRUE	1	0.614411	0.00346911	12.8827	NA	NA	NA	-9999	-9999	-9999	1	NA	TRUE	-9999	-9999	-9999	NA	NA	NA	-9999	-9999	-9999	1	NA	TRUE	-9999	-9999	-9999	-9999	0	1	1	Exp 2	122.798	102.108	152.705	0.08588	1.0583	3.8834	1	1.20263	1.49552	1.24355	0.0247002	0.0006	0.00683781	8.03718	8.03718	100	300	1.28774	1.46985	-1.20202	1.6629	1.7161	1.20977	8.03718	PHH	NPT	72	72hr	PHH_307	0.788659	PHH_NPT_72hr	gene
BMD_Gene_log2Norm_expression_CE_PHH_NPT_72hr_williams_999999_MTC_nofoldfilter_BMD	CLRN3	119467	NA	90.0523	38.6831	94.8349	0.8264	4.91005	0.179895	-1	2.32795	0	7.5855	-3.99975	15.6404	102.068	TRUE	41.2191	31.2525	78.8445	0.2609	2.41253	3.17494	-1	1.31891	7.6306	-0.0125894	1.01492	TRUE	40.026	31.2443	54.6068	0.3693	2.40937	1.18126	-1	1.28107	TRUE	7.63642	-0.013706	NA	NA	NA	0	-9999	-9999	-1	NA	FALSE	-9999	-9999	-9999	30.0698	22.729	43.0288	0.3376	2.24932	1.50135	-1	1.32297	TRUE	-1	7.69492	0.00247678	42.8947	24.4689	75.53	0.3581	2.91149	2.17701	-1	1.75303	TRUE	-1	7.6243	0.00270663	1.21504	30.0698	21.4334	43.0288	0.3376	2.24932	1.50135	-1	1.40294	TRUE	7.69492	0.00247678	0	91.0334	39.0602	95.4046	0.8264	4.91005	0.179895	-1	2.33059	TRUE	7.5855	0.00960744	0.472711	15.1173	0	1	1	Exp 5	91.0334	39.0602	95.4046	0.8264	4.91005	0.179895	-1	2.33059	2.4425	1.04802	-0.0650226	0.000201	0.00376145	-14.1956	14.1956	30	100	-1.02154	1.19683	1.15677	1.17957	1.28115	-2.84834	-14.1956	PHH	NPT	72	72hr	PHH_11	0.810769	PHH_NPT_72hr	gene
BMD_Gene_log2Norm_expression_CE_PHH_NPT_72hr_williams_999999_MTC_nofoldfilter_BMD	CLPP	8192	NA	92.6301	43.3067	102.63	0.2862	30.6262	-51.2524	-1	2.13893	0	8.37108	-0.732537	14.3487	100.724	TRUE	70.9092	52.7327	147.586	0.2672	29.321	-52.642	-1	1.34469	8.3761	-0.00252098	1	TRUE	70.9092	52.7327	106.721	0.2672	29.321	-52.642	-1	1.34469	TRUE	8.3761	-0.00252098	NA	NA	NA	0	-9999	-9999	-1	NA	FALSE	-9999	-9999	-9999	68.3005	50.3743	103.982	0.2717	29.3489	-52.6979	-1	1.35586	TRUE	-1	8.37773	0.000315	68.3005	50.3743	146.079	0.2717	29.3489	-52.6979	-1	1.35586	TRUE	-1	8.37773	0.000315	1	58.7969	29.4756	102.918	0.1888	29.4031	-50.8062	-1	1.99477	TRUE	8.38409	0.00164606	0.769657	93.2397	43.562	102.4	0.2862	30.6262	-51.2524	-1	2.14039	TRUE	8.37108	0.0096599	0.912492	12.7758	0	1	1	Exp 2	68.3005	50.3743	103.982	0.2717	29.3489	-52.6979	-1	1.35586	2.06419	1.52242	-0.0118365	0.000401	0.00533607	-1.51139	1.51139	NA	NA	1.11603	1.18627	1.08305	1.05354	1.16863	-1.15722	-1.51139	PHH	NPT	72	72hr	PHH_113	0.753589	PHH_NPT_72hr	gene
BMD_Gene_log2Norm_expression_CE_PHH_NPT_72hr_williams_999999_MTC_nofoldfilter_BMD	CLIP2	7461	NA	83.8312	33.6077	90.1286	0.3057	14.8491	-19.6981	1	2.4944	0	5.1412	2.00369	15.7889	92.9818	TRUE	61.0083	46.1536	92.9732	0.003271	7.46521	-8.93042	1	1.32185	5.1773	0.0072841	1	TRUE	NA	NA	NA	0	-9999	-9999	-1	NA	FALSE	-9999	-9999	NA	NA	NA	0	-9999	-9999	-1	NA	FALSE	-9999	-9999	-9999	73.7908	56.9555	104.267	0.00171	6.67675	-7.3535	1	1.29559	TRUE	1	5.20358	0.00114613	73.7907	56.9555	108.754	0.00171	6.67675	-7.3535	1	1.29559	TRUE	1	5.20358	0.00114613	1	22.0162	13.7612	41.4399	0.02365	10.7764	-13.5527	1	1.59988	TRUE	5.05036	0.00811251	1.46864	86.9599	33.7196	92.0656	0.3057	14.8491	-19.6981	1	2.57891	TRUE	5.1412	0.0102404	1.38973	14.8842	0	1	2	Hill	83.8312	33.6077	90.1286	0.3057	14.8491	-19.6981	1	2.4944	2.68178	1.07512	0.0349288	0.000201	0.00376145	3.35601	3.35601	30	100	-1.34302	-1.30847	-1.22853	-1.05417	-1.27919	2.40241	3.35601	PHH	NPT	72	72hr	PHH_213	0.531046	PHH_NPT_72hr	gene
BMD_Gene_log2Norm_expression_CE_PHH_NPT_72hr_williams_999999_MTC_nofoldfilter_BMD	CLIC3	9022	NA	50.9367	15.6097	94.3445	0.1382	3.10425	3.79151	-1	3.26314	0	2.93669	-3.03096	2.8178	88.1313	TRUE	57.059	43.4466	88.0653	0.05641	0.452936	5.09413	-1	1.31331	2.90778	-0.0104311	1	TRUE	57.059	43.4466	81.7669	0.05641	0.452936	5.09413	-1	1.31331	TRUE	2.90778	-0.0104311	NA	NA	NA	0	-9999	-9999	-1	NA	FALSE	-9999	-9999	-9999	NA	0	0	0.0001	-366.128	738.257	-1	NA	TRUE	-1	7.45e-94	2.27775	50.6837	16.9148	3000000	0.226	3.11893	1.76214	-1	2.99641	TRUE	-1	2.94364	0.00970831	2.27233	22.1239	14.3234	38.3555	0.1925	2.24411	1.51178	-1	1.5446	TRUE	3.07249	0.00895814	0	50.6837	16.9148	95.2379	0.226	3.11893	1.76214	-1	2.99641	TRUE	2.94364	0.00970831	0	2.27233	0	1	1	Exp 4	22.1239	14.3234	38.3555	0.1925	2.24411	1.51178	-1	1.5446	2.67782	1.73367	-0.077247	0.000201	0.00376145	-6.42127	6.42127	100	300	1.54236	1.60884	1.02521	-1.08583	1.11057	-2.89177	-6.42127	PHH	NPT	72	72hr	PHH_106	0.757475	PHH_NPT_72hr	gene
BMD_Gene_log2Norm_expression_CE_PHH_NPT_72hr_williams_999999_MTC_nofoldfilter_BMD	CLGN	1047	NA	272.853	106.912	285.261	0.09821	0.298179	9.40364	1	2.55213	0	2.4572	6.05317	17.9923	308.492	TRUE	277.877	157.924	285.327	0.1662	0.298179	7.40364	1	1.75956	2.4572	1.28e-43	17.4604	TRUE	108.477	75.0862	193.464	0.01181	-3.98386	13.9677	1	1.4447	TRUE	2.37586	0.00660094	NA	NA	NA	0	-9999	-9999	-1	NA	FALSE	-9999	-9999	-9999	119.019	90.7061	181.479	0.02356	-3.09185	12.1837	1	1.31214	TRUE	1	2.36931	0.00214727	279.663	162.782	287.686	0.1662	0.298179	7.40364	1	1.71802	TRUE	1	2.4572	0.0032453	15.7023	108.476	75.0858	193.464	0.005817	-3.98389	15.9678	1	1.44469	TRUE	2.37586	6.62e-08	41988.2	275.413	157.924	285.327	0.09821	0.298179	9.40364	1	1.74396	TRUE	2.4572	0.00142815	531685	15.6417	0	1	1	Power	277.877	157.924	285.327	0.1662	0.298179	7.40364	1	1.75956	1.80674	1.02681	0.001878	0.000803	0.0080414	4.7859	4.7859	100	300	1.09417	-1.1244	1.30514	-1.14034	1.27618	-1.59178	4.7859	PHH	NPT	72	72hr	PHH_15	0.557513	PHH_NPT_72hr	gene
BMD_Gene_log2Norm_expression_CE_PHH_NPT_72hr_williams_999999_MTC_nofoldfilter_BMD	CLDN5	7122	NA	46.0378	20.7698	92.8487	0.9815	-0.807853	11.6157	1	2.21657	0	1.73713	4.08844	2.67406	87.197	TRUE	52.3624	40.1663	79.7107	0.2573	-4.47514	14.9503	1	1.30364	1.78621	0.0139577	1	TRUE	52.3624	40.1663	73.9305	0.2573	-4.47514	14.9503	1	1.30364	TRUE	1.78621	0.0139577	NA	NA	NA	0	-9999	-9999	-1	NA	FALSE	-9999	-9999	-9999	94.5833	76.6599	123.233	0.04588	-7.01522	20.0304	1	1.2338	TRUE	1	1.93744	0.00370248	94.5833	76.6599	130.486	0.04588	-7.01522	20.0304	1	1.2338	TRUE	1	1.93744	0.00370248	1	23.3406	14.6899	43.6271	0.703	-2.09239	12.1848	1	1.58889	TRUE	1.60486	0.00625095	4.0375	47.7316	20.2728	93.9995	0.9821	-0.804149	11.6083	1	2.35447	TRUE	1.73511	0.00977108	3.27388	2.29928	0	1	1	Exp 5	47.7316	20.2728	93.9995	0.9821	-0.804149	11.6083	1	2.35447	4.63673	1.96933	0.0784948	0.000403	0.00533607	16.0564	16.0564	30	100	1.15769	-1.00438	-1.03411	1.1298	1.20906	5.56968	16.0564	PHH	NPT	72	72hr	PHH_1	-0.325768	PHH_NPT_72hr	gene
BMD_Gene_log2Norm_expression_CE_PHH_NPT_72hr_williams_999999_MTC_nofoldfilter_BMD	CLDN4	1364	NA	90.6165	33.1636	97.3794	0.9078	27.7264	-45.4528	1	2.73241	0	7.37717	1.07229	14.208	100.911	TRUE	54.7732	41.8583	102.832	0.6734	26.2208	-46.4417	1	1.30854	7.36766	0.00371366	1	TRUE	54.7732	41.8583	77.917	0.6734	26.2208	-46.4417	1	1.30854	TRUE	7.36766	0.00371366	NA	NA	NA	0	-9999	-9999	-1	NA	FALSE	-9999	-9999	-9999	58.3733	44.967	82.0624	0.6433	26.1094	-46.2189	1	1.29814	TRUE	1	7.37148	0.000468	58.3733	44.967	105.588	0.6433	26.1094	-46.2189	1	1.29814	TRUE	1	7.37148	0.000468	1	41.4904	23.6182	74.8044	0.622	26.4781	-44.9563	1	1.75671	TRUE	7.35129	0.00226195	1.30559	90.4895	33.3121	97.7157	0.9078	27.7264	-45.4528	1	2.71642	TRUE	7.37717	0.00961332	1.14535	11.685	0	1	1	Linear	54.7732	41.8583	77.917	0.6734	26.2208	-46.4417	1	1.30854	1.86145	1.42254	0.0170868	0.000203	0.00376145	2.01163	2.01163	100	300	-1.02455	-1.03415	-1.10467	-1.04958	-1.06192	1.35446	2.01163	PHH	NPT	72	72hr	PHH_1	-0.317104	PHH_NPT_72hr	gene
BMD_Gene_log2Norm_expression_CE_PHH_NPT_72hr_williams_999999_MTC_nofoldfilter_BMD	CLCN3	1182	NA	32.9593	10.4413	113.712	0.08358	8.38947	-8.77895	1	3.15663	0	2.2169	1.86495	1	110.79	TRUE	96.7721	68.5463	170.633	0.06062	7.21872	-8.43744	1	1.41178	2.31791	0.00463955	1	TRUE	96.7721	68.5463	162.766	0.06062	7.21872	-8.43744	1	1.41178	TRUE	2.31791	0.00463955	NA	NA	NA	0	-9999	-9999	-1	NA	FALSE	-9999	-9999	-9999	116.673	87.075	183.533	0.04684	6.8643	-7.72861	1	1.33991	TRUE	1	2.33865	0.00152572	116.673	87.075	191.801	0.04684	6.8643	-7.72861	1	1.33991	TRUE	1	2.33865	0.00152572	1	37.9196	13.5984	117.834	0.07865	8.30846	-8.61691	1	2.78853	TRUE	2.23	0.00931184	1.64673	37.9196	13.5984	117.939	0.07865	8.30846	-8.61691	1	2.78853	TRUE	2.23	0.00931184	1.64673	1	0	1	1	Hill	32.9593	10.4413	113.712	0.08358	8.38947	-8.77895	1	3.15663	10.8906	3.45007	0.0388468	0.000201	0.00376145	3.14853	3.14853	100	300	1.19095	1.46249	1.45621	-1.01382	1.93282	2.02789	3.14853	PHH	NPT	72	72hr	PHH_6	0.565383	PHH_NPT_72hr	gene
BMD_Gene_log2Norm_expression_CE_PHH_NPT_72hr_williams_999999_MTC_nofoldfilter_BMD	CKS2	1164	NA	57.5056	29.153	137.572	0.3573	28.1977	-48.3953	1	1.97254	0	5.04911	271.877	1	83403.5	TRUE	57.6652	43.8651	137.537	0.481	28.1985	-50.397	1	1.3146	5.04925	0.0032484	1	TRUE	57.6652	43.8651	82.7998	0.481	28.1985	-50.397	1	1.3146	TRUE	5.04925	0.0032484	NA	NA	NA	0	-9999	-9999	-1	NA	FALSE	-9999	-9999	-9999	61.8033	47.5519	87.2286	0.4829	28.2065	-50.413	1	1.2997	TRUE	1	5.05274	0.000589	61.8033	47.5519	138.36	0.4829	28.2065	-50.413	1	1.2997	TRUE	1	5.05274	0.000589	1	57.4899	30.6141	82.8049	0.3573	28.1976	-48.3952	1	1.87789	TRUE	5.04909	2.64e-05	25.493	57.5402	30.6159	137.563	0.3573	28.1979	-48.3957	1	1.87942	TRUE	5.04914	1.88e-05	35.325	1	0	1	1	Exp 2	61.8033	47.5519	87.2286	0.4829	28.2065	-50.413	1	1.2997	1.83439	1.41139	0.0142795	0.000201	0.00376145	2.21611	2.21611	100	300	1.20115	1.06482	1.17558	1.20917	1.24665	1.36002	2.21611	PHH	NPT	72	72hr	PHH_1	0.399388	PHH_NPT_72hr	gene
BMD_Gene_log2Norm_expression_CE_PHH_NPT_72hr_williams_999999_MTC_nofoldfilter_BMD	CKS1B	NA	NA	91.9335	31.4153	103.637	0.2785	7.84243	-5.68487	1	2.92639	0	3.6055	1.8865	13.0671	100.758	TRUE	69.356	51.7203	135.652	0.3305	6.93743	-7.87485	1	1.34098	3.58964	0.00654986	1	TRUE	69.356	51.7203	103.772	0.3305	6.93743	-7.87485	1	1.34098	TRUE	3.58964	0.00654986	NA	NA	NA	0	-9999	-9999	-1	NA	FALSE	-9999	-9999	-9999	83.2499	64.183	118.725	0.2823	6.66733	-7.33467	1	1.29707	TRUE	1	3.61135	0.00143843	83.2499	64.183	147.612	0.2823	6.66733	-7.33467	1	1.29707	TRUE	1	3.61135	0.00143843	1	51.6565	26.4367	99.9117	0.2616	7.14201	-6.28402	1	1.95397	TRUE	3.55684	0.00255363	2.0247	93.2848	31.8514	103.474	0.2785	7.84243	-5.68487	1	2.92875	TRUE	3.6055	0.00966483	1.52323	12.8612	0	1	1	Linear	69.356	51.7203	103.772	0.3305	6.93743	-7.87485	1	1.34098	2.00641	1.49622	0.0300438	0.000813	0.0080414	3.808	3.808	100	300	1.22275	1.1885	-1.30871	1.05257	1.02113	1.91758	3.808	PHH	NPT	72	72hr	NA	NA	PHH_NPT_72hr	gene
BMD_Gene_log2Norm_expression_CE_PHH_NPT_72hr_williams_999999_MTC_nofoldfilter_BMD	CIR1	9541	NA	88.0628	42.7923	93.4687	0.6433	36.7889	-63.5777	1	2.05791	0	6.79265	1.10684	14.5814	101.068	TRUE	40.49	31.5876	75.6309	0.1116	32.8803	-59.7605	1	1.28183	6.78343	0.00380642	1	TRUE	40.49	31.5876	55.3039	0.1116	32.8803	-59.7605	1	1.28183	TRUE	6.78343	0.00380643	NA	NA	NA	0	-9999	-9999	-1	NA	FALSE	-9999	-9999	-9999	43.6414	34.2387	59.088	0.09998	32.7201	-59.4402	1	1.27462	TRUE	1	6.78757	0.000518	43.6414	34.2387	77.2276	0.09998	32.7201	-59.4402	1	1.27462	TRUE	1	6.78757	0.000518	1	33.316	20.9991	53.7038	0.07778	33.0868	-58.1737	1	1.58654	TRUE	6.77254	0.00149331	1.46487	89.1001	43.6341	94.2446	0.6433	36.7889	-63.5777	1	2.04198	TRUE	6.79265	0.00965792	1.16295	13.7939	0	1	1	Hill	88.0628	42.7923	93.4687	0.6433	36.7889	-63.5777	1	2.05791	2.18424	1.06139	0.0180085	0.000198	0.00376145	2.0582	2.0582	100	300	-1.04091	-1.04387	-1.04041	-1.0389	-1.11786	1.3615	2.0582	PHH	NPT	72	72hr	PHH_4	0.44006	PHH_NPT_72hr	gene
BMD_Gene_log2Norm_expression_CE_PHH_NPT_72hr_williams_999999_MTC_nofoldfilter_BMD	CIDEB	27141	NA	94.9722	44.5622	112.33	0.1508	27.916	-45.832	-1	2.13123	0	7.20029	-1.43196	14.5639	108.06	TRUE	71.7225	37.4849	131.296	0.1611	27.3252	-46.6503	-1	1.91337	7.20549	-0.000489	1.40061	TRUE	42.5628	33.1141	58.4447	0.1249	26.2844	-46.5688	-1	1.28534	TRUE	7.24227	-0.00476639	NA	NA	NA	0	-9999	-9999	-1	NA	FALSE	-9999	-9999	-9999	39.8564	30.6742	55.6727	0.09455	25.8787	-45.7573	-1	1.29935	TRUE	-1	7.24686	0.000725	72.2714	38.8054	129.547	0.1648	27.3577	-46.7154	-1	1.86241	TRUE	-1	7.20483	0.00120689	1.47627	39.8564	30.0487	55.6727	0.09455	25.8787	-45.7573	-1	1.32639	TRUE	7.24686	0.000725	0	94.9784	45.4098	112.326	0.1508	27.916	-45.8321	-1	2.09158	TRUE	7.20029	0.00908073	0.801124	13.1939	0	1	1	Exp 3	72.2714	38.8054	129.547	0.1648	27.3577	-46.7154	-1	1.86241	3.33838	1.79251	-0.0153444	0.000201	0.00376145	-2.99168	2.99168	100	300	-1.13417	-1.10419	-1.17528	-1.23812	-1.01971	-1.41314	-2.99168	PHH	NPT	72	72hr	PHH_9	0.770502	PHH_NPT_72hr	gene
BMD_Gene_log2Norm_expression_CE_PHH_NPT_72hr_williams_999999_MTC_nofoldfilter_BMD	CHSY1	22856	NA	31.6612	NA	NA	0.327	19.7961	-29.5921	1	NA	0	3.91552	1.23131	17.2907	34.1131	TRUE	105.854	73.6521	186.235	9e-05	8.08445	-10.1689	1	1.43722	4.01118	0.00409123	1	TRUE	105.854	73.6521	186.235	9e-05	8.08445	-10.1689	1	1.43722	TRUE	4.01118	0.00409123	NA	NA	NA	0	-9999	-9999	-1	NA	FALSE	-9999	-9999	-9999	121.899	87.3064	208.779	0.0001	7.62028	-9.24056	1	1.39622	TRUE	1	4.02823	0.000853	121.899	87.3064	208.779	0.0001	7.62028	-9.24056	1	1.39622	TRUE	1	4.02823	0.000853	1	17.3457	10.3147	34.6988	0.008455	14.3672	-20.7343	1	1.68165	TRUE	3.83925	0.0168945	1.3418	32.1601	24.8678	88.6988	0.327	19.7961	-29.5921	1	1.29324	TRUE	3.91552	0.027735	1.31447	12.3652	0	1	1	Exp 5	32.1601	24.8678	88.6988	0.327	19.7961	-29.5921	1	1.29324	3.56681	2.75804	0.0402163	0.00100301	0.00929747	2.58334	2.58334	30	100	-1.02572	1.01011	-1.09745	-1.10171	1.04337	2.58334	1.9656	PHH	NPT	72	72hr	PHH_5	0.467061	PHH_NPT_72hr	gene
BMD_Gene_log2Norm_expression_CE_PHH_NPT_72hr_williams_999999_MTC_nofoldfilter_BMD	CHST3	9469	NA	1.02769	0.0793307	20.3273	0.07803	0.640367	6.71927	-1	12.9545	0	2.426	-1.50079	1	1.58397	TRUE	144.912	93.2805	322.049	0.01325	-2.45613	10.9123	-1	1.55351	1.74683	-0.00463654	1	TRUE	144.912	93.2805	322.049	0.01325	-2.45613	10.9123	-1	1.55351	TRUE	1.74683	-0.00463654	NA	NA	NA	0	-9999	-9999	-1	NA	FALSE	-9999	-9999	-9999	83.3225	28.2741	275.466	0.01816	-2.05034	10.1007	-1	2.94695	TRUE	-1	1.81115	0.00544564	83.3224	28.2741	275.466	0.01816	-2.05034	10.1007	-1	2.94695	TRUE	-1	1.81115	0.00544564	1	1.29458	0.222875	25.4998	0.04972	0.0493715	7.90126	-1	5.80855	TRUE	2.37471	0.457747	0.429917	1.29458	0.222875	25.4998	0.04972	0.0493715	7.90126	-1	5.80855	TRUE	2.37471	0.457746	0.429917	1	0	1	1	Hill	1.02769	0.0793307	20.3273	0.07803	0.640367	6.71927	-1	12.9545	256.235	19.7796	-0.225169	0.000401	0.00533607	-4.84114	4.84114	1	3	-2.04933	-1.50634	-2.6617	-2.34112	-3.41216	-2.6457	-4.84114	PHH	NPT	72	72hr	PHH_89	0.668057	PHH_NPT_72hr	gene
BMD_Gene_log2Norm_expression_CE_PHH_NPT_72hr_williams_999999_MTC_nofoldfilter_BMD	CHP1	11261	NA	100.209	54.9202	281.882	0.3954	33.9651	-57.9302	-1	1.82463	0	10.0086	-133.253	1.29436	19259.2	TRUE	100.129	55.1102	281.906	0.5383	33.9659	-59.9317	-1	1.81689	10.0087	-0.000386	1.29036	TRUE	73.4754	54.3897	111.685	0.6308	33.8345	-61.6691	-1	1.35091	TRUE	10.0213	-0.00201583	NA	NA	NA	0	-9999	-9999	-1	NA	FALSE	-9999	-9999	-9999	72.0124	52.982	110.423	0.6229	33.8051	-61.6102	-1	1.35919	TRUE	-1	10.0219	0.000207	100.602	53.8376	281.65	0.5369	33.9609	-59.9218	-1	1.86862	TRUE	-1	10.0083	0.000406	1.31696	72.0124	41.1629	110.423	0.6229	33.8051	-61.6102	-1	1.74945	TRUE	10.0219	0.000207	0	100.602	42.8534	281.65	0.5369	33.9609	-59.9218	-1	2.34759	TRUE	10.0083	0.000406	0	1.31696	0	1	1	Linear	73.4754	54.3897	111.685	0.6308	33.8345	-61.6691	-1	1.35091	2.05342	1.52003	-0.00922283	0.00100361	0.00929747	-1.56357	1.56357	NA	NA	-1.03124	1.05186	-1.05233	-1.11245	-1.04734	-1.12022	-1.56357	PHH	NPT	72	72hr	NA	NA	PHH_NPT_72hr	gene
BMD_Gene_log2Norm_expression_CE_PHH_NPT_72hr_williams_999999_MTC_nofoldfilter_BMD	CHODL	140578	NA	0.026629	2.8e-07	0.156706	9e-05	15.2884	-22.5767	-1	95096.3	4	1.18099	-1.04782	6.25154	1.07e-07	TRUE	376.118	165.505	NA	9e-05	6.7377	-5.4754	-1	2.27255	0.324737	-0.000475	1.15895	TRUE	391.209	165.364	900000000	9e-05	6.73372	-7.46744	-1	2.36574	TRUE	0.329189	-0.0011711	NA	NA	NA	0	-9999	-9999	-1	NA	FALSE	-9999	-9999	-9999	NA	0	0	0.0001	5.11636	-4.23272	-1	NA	TRUE	-1	0.354928	0.0974829	NA	0	0	0.0001	6.00795	-4.01591	1	NA	TRUE	1	0.264149	8.2e-10	2.15498	0.000855	0.000855	0.00196248	0.0001	15.2884	-22.5767	-1	1.00001	TRUE	1.18099	427.284	0.112763	0.00200179	0.00200177	0.280544	0.0001	15.2884	-20.5767	-1	1.00001	TRUE	1.18099	417.036	0.112763	5.57514	0	1	1	Hill	0.026629	2.8e-07	0.156706	9e-05	15.2884	-22.5767	-1	95096.3	559623	5.88481	-0.610697	0.000205	0.00376391	-2.26732	2.26732	0	0.3	-2.26732	-2.26732	-2.26732	-2.26732	-1.18821	-2.26732	-2.26732	PHH	NPT	72	72hr	NA	NA	PHH_NPT_72hr	gene
BMD_Gene_log2Norm_expression_CE_PHH_NPT_72hr_williams_999999_MTC_nofoldfilter_BMD	CHMP5	51510	NA	89.7934	25.8686	99.5897	0.9461	32.1494	-54.2988	1	3.47113	0	7.28884	0.787939	10.7184	102.094	TRUE	59.7652	45.3066	112.919	0.9133	31.4863	-56.9726	1	1.31913	7.27935	0.00273301	1	TRUE	59.7651	45.3066	86.4171	0.9133	31.4863	-56.9726	1	1.31913	TRUE	7.27935	0.00273301	NA	NA	NA	0	-9999	-9999	-1	NA	FALSE	-9999	-9999	-9999	62.6259	47.8051	89.6457	0.8995	31.4156	-56.8312	1	1.31003	TRUE	1	7.28148	0.000355	62.6259	47.8051	115.246	0.8995	31.4156	-56.8312	1	1.31003	TRUE	1	7.28148	0.000355	1	44.8363	24.3512	83.1205	0.9011	31.7196	-55.4392	1	1.84124	TRUE	7.26657	0.00239651	1.2185	90.557	26.7843	99.6407	0.9461	32.1494	-54.2987	1	3.38097	TRUE	7.28884	0.00946663	1.1081	9.67984	0	1	1	Linear	59.7651	45.3066	86.4171	0.9133	31.4863	-56.9726	1	1.31913	1.90738	1.44595	0.0125785	0.0006	0.00683781	1.76069	1.76069	NA	NA	1.03756	1.00427	-1.00172	1.06114	1.01872	1.30009	1.76069	PHH	NPT	72	72hr	PHH_64	0.749486	PHH_NPT_72hr	gene
BMD_Gene_log2Norm_expression_CE_PHH_NPT_72hr_williams_999999_MTC_nofoldfilter_BMD	CHMP4B	128866	NA	37.5608	29.63	84.4103	0.076	43.6882	-79.3765	1	1.26766	0	8.59179	0.565789	18	40.9615	TRUE	78.1784	57.3751	121.502	9e-05	31.2656	-56.5311	1	1.36258	8.61639	0.00210861	1	TRUE	78.1784	57.3751	121.089	9e-05	31.2656	-56.5311	1	1.36258	TRUE	8.61639	0.00210861	NA	NA	NA	0	-9999	-9999	-1	NA	FALSE	-9999	-9999	-9999	81.4281	60.0883	125.324	0.0001	31.1012	-56.2024	1	1.35514	TRUE	1	8.61834	0.000234	81.4281	60.0883	125.718	0.0001	31.1012	-56.2024	1	1.35514	TRUE	1	8.61834	0.000234	1	16.9211	10.631	31.2805	0.000367	37.2702	-66.5404	1	1.59168	TRUE	8.55385	0.012956	1.07623	53.0284	29.0091	88.7584	0.04088	43.6882	-77.3765	1	1.82799	TRUE	8.59179	0.0148366	1.06585	6.9089	0	1	1	Hill	37.5608	29.63	84.4103	0.076	43.6882	-79.3765	1	1.26766	2.84881	2.2473	0.0168783	0.000199	0.00376145	1.59848	1.59848	NA	NA	1.12904	1.12041	1.01774	1.09054	1.07176	1.59848	1.56993	PHH	NPT	72	72hr	PHH_4	0.312367	PHH_NPT_72hr	gene
BMD_Gene_log2Norm_expression_CE_PHH_NPT_72hr_williams_999999_MTC_nofoldfilter_BMD	CHMP1B	57132	NA	86.5739	35.0802	92.8697	0.889	24.2389	-38.4778	1	2.46789	0	6.02205	1.30635	15.0647	96.2233	TRUE	57.8187	43.971	92.9947	0.1049	19.5526	-33.1053	1	1.31493	6.03207	0.0046448	1	TRUE	57.8187	43.971	83.0621	0.1049	19.5526	-33.1053	1	1.31493	TRUE	6.03207	0.0046448	NA	NA	NA	0	-9999	-9999	-1	NA	FALSE	-9999	-9999	-9999	64.3136	49.4846	90.8796	0.0815	19.1901	-32.3802	1	1.29967	TRUE	1	6.04075	0.000686	64.3136	49.4846	100.405	0.0815	19.1901	-32.3802	1	1.29967	TRUE	1	6.04075	0.000686	1	28.9717	17.4965	57.8849	0.1964	21.1342	-34.2685	1	1.65586	TRUE	5.97883	0.00551825	1.28463	88.5494	35.7323	94.0747	0.889	24.2389	-38.4778	1	2.47813	TRUE	6.02205	0.0100173	1.21693	14.0639	0	1	1	Hill	86.5739	35.0802	92.8697	0.889	24.2389	-38.4778	1	2.46789	2.64735	1.07272	0.0222035	0.000198	0.00376145	2.29251	2.29251	NA	NA	-1.08964	-1.1058	-1.06527	-1.08941	-1.12729	1.65637	2.29251	PHH	NPT	72	72hr	PHH_1	-0.524281	PHH_NPT_72hr	gene
BMD_Gene_log2Norm_expression_CE_PHH_NPT_72hr_williams_999999_MTC_nofoldfilter_BMD	CHCHD7	79145	NA	97.2612	39.073	173.946	0.131	-0.174224	10.3484	1	2.48922	0	1.08929	2.40305	15.1	104.446	TRUE	83.3767	56.0643	193.136	0.1734	-0.478713	8.95743	1	1.48716	1.05566	0.00535929	1.07359	TRUE	NA	NA	NA	0	-9999	-9999	-1	NA	FALSE	-9999	-9999	NA	NA	NA	0	-9999	-9999	-1	NA	FALSE	-9999	-9999	-9999	115.7	93.5045	154.141	0.2302	-0.681588	7.36318	1	1.23737	TRUE	1	1.10265	0.00387612	115.7	93.5045	220.146	0.2302	-0.681588	7.36318	1	1.23737	TRUE	1	1.10265	0.00387613	1	75.8082	36.6141	116.646	0.1716	-0.493464	8.98693	1	2.07046	TRUE	1.0394	2.11e-05	373.539	97.7703	40.0133	174.182	0.131	-0.174224	10.3484	1	2.44345	TRUE	1.08929	0.00945834	3.20606	15.6753	0	1	2	Exp 2	115.7	93.5045	154.141	0.2302	-0.681588	7.36318	1	1.23737	1.64849	1.33225	0.0267445	0.00101133	0.00929747	5.53282	5.53282	100	300	-1.04832	1.09217	-1.20004	1.75118	-1.16037	1.84741	5.53282	PHH	NPT	72	72hr	PHH_214	0.656783	PHH_NPT_72hr	gene
BMD_Gene_log2Norm_expression_CE_PHH_NPT_72hr_williams_999999_MTC_nofoldfilter_BMD	CHCHD2	51142	NA	90.7744	43.1593	96.2385	0.4112	24.2137	-38.4273	-1	2.10324	0	6.02682	-1.08317	17.3194	98.1922	TRUE	66.3311	49.7275	122.985	0.1265	21.2162	-36.4324	-1	1.33389	6.02292	-0.0037776	1	TRUE	66.3311	49.7275	98.1436	0.1265	21.2162	-36.4324	-1	1.33389	TRUE	6.02292	-0.0037776	NA	NA	NA	0	-9999	-9999	-1	NA	FALSE	-9999	-9999	-9999	60.5489	44.6632	91.5921	0.1401	21.3685	-36.7371	-1	1.35568	TRUE	-1	6.02895	0.000697	60.5489	44.6632	118.421	0.1401	21.3685	-36.7371	-1	1.35568	TRUE	-1	6.02895	0.000697	1	44.7422	24.3634	87.03	0.1046	21.6377	-35.2754	-1	1.83645	TRUE	6.04812	0.00333114	0.706007	91.0137	44.5951	96.8364	0.4112	24.2137	-38.4273	-1	2.04089	TRUE	6.02682	0.00989669	0.820275	14.1258	0	1	1	Hill	90.7744	43.1593	96.2385	0.4112	24.2137	-38.4273	-1	2.10324	2.22984	1.06019	-0.0179801	0.000395	0.00533607	-1.90566	1.90566	NA	NA	1.0515	1.17713	1.13492	1.09263	1.23044	-1.38853	-1.90566	PHH	NPT	72	72hr	NA	NA	PHH_NPT_72hr	gene
BMD_Gene_log2Norm_expression_CE_PHH_NPT_72hr_williams_999999_MTC_nofoldfilter_BMD	CHAC1	79094	NA	28.4784	17.9662	49.8242	0.7387	5.30183	-0.603665	1	1.58511	0	3.26249	2.1629	4.52077	37.4468	TRUE	81.8252	59.6448	129.037	0.01022	-2.08464	10.1693	1	1.37187	3.42429	0.00808516	1	TRUE	81.8252	59.6448	128.672	0.01022	-2.08464	10.1693	1	1.37187	TRUE	3.42429	0.00808516	NA	NA	NA	0	-9999	-9999	-1	NA	FALSE	-9999	-9999	-9999	107.229	81.5582	160.29	0.004549	-3.09696	12.1939	1	1.31475	TRUE	1	3.47775	0.00168805	107.229	81.5582	160.499	0.004549	-3.09696	12.1939	1	1.31475	TRUE	1	3.47775	0.00168805	1	17.1782	10.2033	33.749	0.3101	3.31378	1.37245	1	1.68359	TRUE	3.17289	0.014049	1.77654	29.613	17.0994	55.7084	0.7386	5.30164	-0.603288	1	1.73182	TRUE	3.2626	0.0311459	1.65874	16.8254	0	1	1	Hill	28.4784	17.9662	49.8242	0.7387	5.30183	-0.603665	1	1.58511	2.77322	1.74954	0.0681177	0.000406	0.00533607	4.83264	4.83264	30	100	1.0307	1.23061	1.10931	-1.15545	1.56279	4.40551	4.83264	PHH	NPT	72	72hr	PHH_15	0.737529	PHH_NPT_72hr	gene
BMD_Gene_log2Norm_expression_CE_PHH_NPT_72hr_williams_999999_MTC_nofoldfilter_BMD	CGN	57530	NA	175.676	66.5062	286.444	0.04769	10.6649	-11.3297	-1	2.6415	0	4.37406	-244.968	2.41145	2542.36	TRUE	175.687	66.7157	286.482	0.08734	10.665	-13.33	-1	2.63337	4.37411	-1.56e-06	2.40402	TRUE	85.8665	62.1145	137.392	0.09556	10.0781	-14.1561	-1	1.38239	TRUE	4.44264	-0.00464152	NA	NA	NA	0	-9999	-9999	-1	NA	FALSE	-9999	-9999	-9999	78.1369	53.7889	133.678	0.07926	9.81095	-13.6219	-1	1.45266	TRUE	-1	4.44844	0.00121538	174.668	61.4287	285.234	0.08709	10.6612	-13.3224	-1	2.84343	TRUE	-1	4.37277	0.00232841	2.63804	78.1369	47.369	133.678	0.07926	9.81095	-13.6219	-1	1.64954	TRUE	4.44844	0.00121538	0	174.668	60.1074	285.234	0.08709	10.6612	-13.3224	-1	2.90593	TRUE	4.37277	0.00232841	0	2.63804	0	1	1	Linear	85.8665	62.1145	137.392	0.09556	10.0781	-14.1561	-1	1.38239	2.21192	1.60007	-0.0212129	0.000199	0.00376145	-2.97083	2.97083	100	300	-1.27138	1.23918	-1.12013	-1.36031	-1.2825	-1.17849	-2.97083	PHH	NPT	72	72hr	PHH_2	0.446598	PHH_NPT_72hr	gene
BMD_Gene_log2Norm_expression_CE_PHH_NPT_72hr_williams_999999_MTC_nofoldfilter_BMD	CFL2	1073	NA	26.1736	15.7443	44.9118	0.7697	40.394	-70.7879	-1	1.66242	0	7.73057	-0.927472	2.5067	57.6236	TRUE	55.2351	42.1805	79.3622	0.000365	28.8805	-51.7609	-1	1.30949	7.68648	-0.00329631	1	TRUE	55.2351	42.1805	78.6892	0.000365	28.8805	-51.7609	-1	1.30949	TRUE	7.68648	-0.00329631	NA	NA	NA	0	-9999	-9999	-1	NA	FALSE	-9999	-9999	-9999	50.4889	38.3206	72.4959	0.00056	29.3845	-52.769	-1	1.31754	TRUE	-1	7.6917	0.000465	50.4889	38.3206	73.1008	0.00056	29.3845	-52.769	-1	1.31754	TRUE	-1	7.6917	0.000465	1	11.5968	8.03583	18.6438	0.2156	37.7676	-67.5351	-1	1.44314	TRUE	7.76823	0.0114686	0.870038	24.9161	13.7453	47.486	0.7871	40.4416	-70.8832	-1	1.8127	TRUE	7.73327	0.0132781	0.881696	1.83635	0	1	1	Exp 5	24.9161	13.7453	47.486	0.7871	40.4416	-70.8832	-1	1.8127	3.45471	1.90584	-0.0235256	0.000201	0.00376145	-1.80376	1.80376	NA	NA	1.0772	1.0634	1.04865	1.01646	-1.06149	-1.60491	-1.80376	PHH	NPT	72	72hr	NA	NA	PHH_NPT_72hr	gene
BMD_Gene_log2Norm_expression_CE_PHH_NPT_72hr_williams_999999_MTC_nofoldfilter_BMD	CFI	3426	NA	86.8688	32.9902	92.4362	0.9971	31.4379	-52.8757	-1	2.63317	0	9.21275	-2.15291	13.5735	104.419	TRUE	28.9077	20.0863	50.0048	0.3589	28.7699	-49.5398	-1	1.43917	9.24219	-0.00511497	1.06324	TRUE	25.0726	19.8935	33.1526	0.454	28.6502	-51.3004	-1	1.26034	TRUE	9.25466	-0.0073318	NA	NA	NA	0	-9999	-9999	-1	NA	FALSE	-9999	-9999	-9999	22.5277	17.7774	30.0551	0.403	28.4242	-50.8483	-1	1.26721	TRUE	-1	9.26616	0.000898	30.0824	18.7751	50.3817	0.4144	29.0096	-50.0192	-1	1.60225	TRUE	-1	9.24007	0.00106238	1.13914	22.5277	17.1675	30.0551	0.403	28.4242	-50.8483	-1	1.31223	TRUE	9.26616	0.000898	0	87.5364	33.0244	93.0995	0.9971	31.4379	-52.8757	-1	2.65066	TRUE	9.21275	0.00938838	0.766312	12.9312	0	1	1	Exp 5	87.5364	33.0244	93.0995	0.9971	31.4379	-52.8757	-1	2.65066	2.81911	1.06355	-0.0344336	0.000202	0.00376145	-4.4494	4.4494	100	300	-1.01162	1.00024	-1.00823	-1.00456	1.02135	-1.70531	-4.4494	PHH	NPT	72	72hr	PHH_23	0.703713	PHH_NPT_72hr	gene
BMD_Gene_log2Norm_expression_CE_PHH_NPT_72hr_williams_999999_MTC_nofoldfilter_BMD	CFHR5	81494	NA	60.2141	NA	NA	0.005916	4.55854	-1.11708	-1	NA	0	2.01118	-2.0115	18	64.0157	TRUE	89.1227	64.0702	145.59	9e-05	-2.65094	11.3019	-1	1.39102	1.93049	-0.00760037	1	TRUE	89.1227	64.0702	144.676	9e-05	-2.65094	11.3019	-1	1.39102	TRUE	1.93049	-0.00760037	NA	NA	NA	0	-9999	-9999	-1	NA	FALSE	-9999	-9999	-9999	NA	0	0	0.0001	-284.907	575.813	-1	NA	TRUE	-1	1.8e-142	2.68988	81.804	NA	3000000	0.00543	4.45616	-0.912322	-1	NA	TRUE	-1	2.01118	0.0114545	18	23.0417	13.0438	48.6241	0.000537	0.764874	4.47025	-1	1.76649	TRUE	2.13992	0.0139294	0	81.81	30.2304	3000000	0.00543	4.45617	-0.912332	-1	2.70622	TRUE	2.01118	0.0114537	0	18	0	1	1	Exp 5	81.81	30.2304	3000000	0.00543	4.45617	-0.912332	-1	2.70622	99237.9	36670.3	-0.0378911	0.000199	0.00376145	-2.59262	2.59262	NA	NA	1.54016	2.08369	2.21768	1.19988	1.65455	-2.59262	-2.59262	PHH	NPT	72	72hr	PHH_9	0.666175	PHH_NPT_72hr	gene
BMD_Gene_log2Norm_expression_CE_PHH_NPT_72hr_williams_999999_MTC_nofoldfilter_BMD	CFHR2	3080	NA	87.1893	33.0915	93.1441	0.9612	-6.78036	23.5607	-1	2.63479	0	7.12442	-4.05427	16.6228	94.8282	TRUE	66.9245	50.1206	108.109	0.1296	-11.4146	28.8291	-1	1.33527	7.069	-0.0145821	1	TRUE	66.9245	50.1206	99.2361	0.1296	-11.4146	28.8291	-1	1.33527	TRUE	7.069	-0.0145821	NA	NA	NA	0	-9999	-9999	-1	NA	FALSE	-9999	-9999	-9999	41.8467	28.9012	68.1178	0.2966	-10.1072	26.2143	-1	1.44792	TRUE	-1	7.1928	0.00328631	41.8468	28.9012	81.0119	0.2966	-10.1072	26.2143	-1	1.44793	TRUE	-1	7.1928	0.00328631	1	29.5173	17.1859	60.1815	0.2881	-9.5674	27.1348	-1	1.71753	TRUE	7.27921	0.00680317	0.317686	89.1938	33.6576	94.4417	0.9612	-6.78036	23.5607	-1	2.65003	TRUE	7.12442	0.0101384	0.430934	14.9951	0	1	1	Hill	87.1893	33.0915	93.1441	0.9612	-6.78036	23.5607	-1	2.63479	2.81474	1.0683	-0.0693042	0.0002	0.00376145	-14.2612	14.2612	30	100	1.03672	1.17579	1.31095	1.21049	1.29196	-6.2667	-14.2612	PHH	NPT	72	72hr	PHH_9	0.666418	PHH_NPT_72hr	gene
BMD_Gene_log2Norm_expression_CE_PHH_NPT_72hr_williams_999999_MTC_nofoldfilter_BMD	CFHR1	NA	NA	76.8079	29.4929	87.1258	0.9165	36.0532	-62.1065	-1	2.60428	0	9.09309	-1.64039	11.2752	95.122	TRUE	38.5349	30.1373	54.546	0.000261	23.7177	-41.4353	-1	1.27864	9.08274	-0.00585886	1	TRUE	38.5349	30.1373	52.3808	0.000261	23.7177	-41.4353	-1	1.27864	TRUE	9.08274	-0.00585886	NA	NA	NA	0	-9999	-9999	-1	NA	FALSE	-9999	-9999	-9999	33.5129	26.0641	45.9235	0.000554	24.6003	-43.2006	-1	1.28579	TRUE	-1	9.09408	0.000723	33.5129	26.0641	48.2432	0.000554	24.6003	-43.2006	-1	1.28579	TRUE	-1	9.09408	0.000723	1	15.4577	10.9112	24.49	0.006477	28.4649	-48.9297	-1	1.41668	TRUE	9.15683	0.00606422	0.773903	77.1261	29.4432	89.05	0.9165	36.0532	-62.1065	-1	2.61949	TRUE	9.09309	0.010015	0.819601	9.505	0	1	1	Hill	76.8079	29.4929	87.1258	0.9165	36.0532	-62.1065	-1	2.60428	2.95413	1.13433	-0.0280786	0.000201	0.00376145	-3.08233	3.08233	30	100	1.00968	-1.02276	1.04946	1.0212	1.01174	-2.0408	-3.08233	PHH	NPT	72	72hr	NA	NA	PHH_NPT_72hr	gene
BMD_Gene_log2Norm_expression_CE_PHH_NPT_72hr_williams_999999_MTC_nofoldfilter_BMD	CFH	3075	NA	82.2629	33.7638	85.5164	0.3991	27.1998	-44.3995	-1	2.43642	0	9.06618	-2.45598	17.0603	94.9614	TRUE	43.5747	33.8549	62.3824	9e-05	10.889	-15.7779	-1	1.2871	9.03315	-0.00884252	1	TRUE	NA	NA	NA	0	-9999	-9999	-1	NA	FALSE	-9999	-9999	NA	NA	NA	0	-9999	-9999	-1	NA	FALSE	-9999	-9999	-9999	34.8678	26.7959	48.7428	0.0001	12.2186	-18.4372	-1	1.30124	TRUE	-1	9.06237	0.00117752	34.8678	26.7959	51.3972	0.0001	12.2186	-18.4372	-1	1.30124	TRUE	-1	9.06236	0.00117752	1	15.8457	11.0492	25.5491	0.0001	16.0033	-24.0066	-1	1.4341	TRUE	9.16305	0.00692777	0.673159	82.6505	34.4679	87.9081	0.3991	27.1998	-44.3995	-1	2.3979	TRUE	9.06618	0.0101464	0.729106	14.1508	0	1	2	Hill	82.2629	33.7638	85.5164	0.3991	27.1998	-44.3995	-1	2.43642	2.53278	1.03955	-0.0419039	0.0002	0.00376145	-4.93196	4.93196	30	100	1.08992	1.08053	1.21303	1.14029	1.16385	-2.99623	-4.93196	PHH	NPT	72	72hr	PHH_23	0.604261	PHH_NPT_72hr	gene
BMD_Gene_log2Norm_expression_CE_PHH_NPT_72hr_williams_999999_MTC_nofoldfilter_BMD	CFB	629	NA	33.3923	28.3162	82.7468	0.00195	27.4246	-44.8491	-1	1.17926	0	9.12915	-0.748119	16.1511	35.6425	TRUE	148.185	94.7702	336.99	9e-05	15.8775	-25.7549	-1	1.56362	9.05398	-0.00211221	1	TRUE	NA	NA	NA	0	-9999	-9999	-1	NA	FALSE	-9999	-9999	NA	NA	NA	0	-9999	-9999	-1	NA	FALSE	-9999	-9999	-9999	141.81	89.5561	324.121	0.0001	15.9867	-25.9735	-1	1.58348	TRUE	-1	9.05739	0.000247	141.81	89.5561	324.121	0.0001	15.9867	-25.9735	-1	1.58348	TRUE	-1	9.05739	0.000247	1	16.6119	9.39103	35.6039	0.0001	22.8791	-37.7582	-1	1.76891	TRUE	9.19051	0.0220301	0.916993	43.0577	26.1397	89.4936	0.001952	27.4256	-44.8513	-1	1.64721	TRUE	9.12935	0.0176428	0.918032	4.39081	0	1	2	Exp 5	43.0577	26.1397	89.4936	0.001952	27.4256	-44.8513	-1	1.64721	3.42367	2.07846	-0.0202684	0.000199	0.00376145	-2.06722	2.06722	30	100	-1.02106	1.00794	-1.0381	-1.04905	-1.0511	-2.06722	-1.41934	PHH	NPT	72	72hr	PHH_70	0.83426	PHH_NPT_72hr	gene
BMD_Gene_log2Norm_expression_CE_PHH_NPT_72hr_williams_999999_MTC_nofoldfilter_BMD	CES5A	221223	NA	61.8893	NA	NA	0.093	1.64831	4.70337	-1	NA	0	2.13956	-2.14009	18	65.5056	TRUE	95.3219	67.7102	161.899	0.000659	-5.36099	16.722	-1	1.40779	2.0465	-0.00795556	1	TRUE	95.3219	67.7102	159.225	0.000659	-5.36099	16.722	-1	1.40779	TRUE	2.0465	-0.00795555	NA	NA	NA	0	-9999	-9999	-1	NA	FALSE	-9999	-9999	-9999	NA	0	0	0.0001	-189.754	385.509	-1	NA	TRUE	-1	1.87e-142	2.69007	82.0207	NA	3000000	0.08618	1.54594	4.90811	-1	NA	TRUE	-1	2.13956	0.0114688	18	31.7606	17.1294	72.7455	0.003412	-3.38009	12.7602	-1	1.85416	TRUE	2.2257	0.0118536	0	82.0219	31.0086	3000000	0.08618	1.54594	4.90811	-1	2.64513	TRUE	2.13956	0.0114686	0	18	0	1	1	Exp 5	82.0219	31.0086	3000000	0.08618	1.54594	4.90811	-1	2.64513	96747.4	36575.6	-0.0402755	0.000595	0.00683781	-2.60367	2.60367	NA	NA	1.96977	2.01696	1.52059	1.82672	2.12875	-2.60367	-2.60367	PHH	NPT	72	72hr	NA	NA	PHH_NPT_72hr	gene
BMD_Gene_log2Norm_expression_CE_PHH_NPT_72hr_williams_999999_MTC_nofoldfilter_BMD	CES3	23491	NA	273.652	109.572	285.731	0.05642	-7.23008	24.4602	-1	2.49746	0	3.02815	-11.9485	16.6212	320.148	TRUE	278.992	109.061	285.975	0.1016	-7.23008	22.4602	-1	2.55813	3.02815	-7.85e-45	17.9992	TRUE	91.2881	65.354	149.653	0.04637	-9.03166	24.0633	-1	1.39682	TRUE	3.18723	-0.00967992	NA	NA	NA	0	-9999	-9999	-1	NA	FALSE	-9999	-9999	-9999	NA	0	0	0.0001	-218.393	442.787	-1	NA	TRUE	-1	8.81e-94	2.27727	3137190	5.20611	NA	0.0001	-18.1893	44.3786	1	602598	TRUE	1	2.64963	2.88e-07	3.89918	76.4805	41.7196	172.198	0.01434	-10.5799	27.1597	-1	1.8332	TRUE	3.19963	0.00456273	0	158.336	NA	3000000	0.05203	-7.32854	24.6571	-1	NA	TRUE	3.02817	0.00594933	9.4e-12	18	0	1	1	Power	278.992	109.061	285.975	0.1016	-7.23008	22.4602	-1	2.55813	2.62216	1.02503	-0.00252429	0.0002	0.00376145	-13.1765	13.1765	100	300	-1.5492	-1.26571	-1.6152	-2.49229	-2.78589	-1.30442	-13.1765	PHH	NPT	72	72hr	NA	NA	PHH_NPT_72hr	gene
BMD_Gene_log2Norm_expression_CE_PHH_NPT_72hr_williams_999999_MTC_nofoldfilter_BMD	CES1	NA	NA	46.3804	27.9348	84.0145	0.783	44.3213	-78.6426	-1	1.66031	0	10.2279	-1.70912	4.60414	85.6675	TRUE	36.768	28.8178	50.7321	9e-05	23.7915	-41.583	-1	1.27588	10.2099	-0.00612155	1	TRUE	36.768	28.8178	49.7703	9e-05	23.7915	-41.583	-1	1.27588	TRUE	10.2099	-0.00612155	NA	NA	NA	0	-9999	-9999	-1	NA	FALSE	-9999	-9999	-9999	31.942	24.9282	43.5024	0.0001	24.8339	-43.6679	-1	1.28136	TRUE	-1	10.2214	0.000667	31.942	24.9282	44.4656	0.0001	24.8339	-43.6679	-1	1.28136	TRUE	-1	10.2214	0.000667	1	11.8693	8.67505	17.8374	0.0001	31.418	-54.836	-1	1.36821	TRUE	10.2996	0.00695091	0.799169	48.4861	27.4842	86.3776	0.7832	44.3217	-78.6434	-1	1.76414	TRUE	10.228	0.0102759	0.833413	4.09207	0	1	1	Exp 5	48.4861	27.4842	86.3776	0.7832	44.3217	-78.6434	-1	1.76414	3.14281	1.78149	-0.0324204	0.000202	0.00376145	-3.33616	3.33616	30	100	-1.02395	-1.05948	-1.00029	-1.03839	-1.03359	-2.26739	-3.33616	PHH	NPT	72	72hr	NA	NA	PHH_NPT_72hr	gene
BMD_Gene_log2Norm_expression_CE_PHH_NPT_72hr_williams_999999_MTC_nofoldfilter_BMD	CEP85L	387119	NA	188.784	88.5975	295.864	0.01808	2.71727	4.56546	-1	2.13081	0	2.31167	-735.114	1.93732	7812.86	TRUE	188.825	88.7028	295.868	0.03613	2.71726	2.56548	-1	2.12874	2.31167	-2.13e-05	1.93594	TRUE	126.747	84.5952	250.478	0.04981	2.36793	1.26413	-1	1.49828	TRUE	2.36462	-0.00433577	NA	NA	NA	0	-9999	-9999	-1	NA	FALSE	-9999	-9999	-9999	111.357	62.2632	270.784	0.03974	2.06145	1.87709	-1	1.78849	TRUE	-1	2.37264	0.00240084	178.942	72.2634	294.981	0.03621	2.71993	2.56013	-1	2.47625	TRUE	-1	2.31128	0.00310675	2.24933	111.357	54.9819	270.784	0.03974	2.06145	1.87709	-1	2.02534	TRUE	2.37264	0.00240084	0	111.451	69.8549	294.929	0.01824	2.72731	4.54539	-1	1.59546	TRUE	2.3107	0.00851833	0.426365	12.4044	0	1	1	Linear	126.747	84.5952	250.478	0.04981	2.36793	1.26413	-1	1.49828	2.9609	1.9762	-0.0196862	0.000199	0.00376145	-4.04671	4.04671	0.3	1	-1.92262	-2.3848	-1.41611	-1.77021	-1.54192	-1.81595	-4.04671	PHH	NPT	72	72hr	PHH_4	0.485954	PHH_NPT_72hr	gene
BMD_Gene_log2Norm_expression_CE_PHH_NPT_72hr_williams_999999_MTC_nofoldfilter_BMD	CEP68	23177	NA	89.1487	NA	NA	0.02416	10.6198	-11.2397	1	NA	0	3.92802	1.46709	16.579	94.789	TRUE	88.1906	63.5135	168.189	0.005112	6.98514	-7.97029	1	1.38853	3.95579	0.00514079	1	TRUE	88.1906	63.5135	142.567	0.005112	6.98514	-7.97029	1	1.38853	TRUE	3.95579	0.00514079	NA	NA	NA	0	-9999	-9999	-1	NA	FALSE	-9999	-9999	-9999	100.694	75.0471	155.514	0.004301	6.77166	-7.54331	1	1.34174	TRUE	1	3.97035	0.0010829	100.694	75.0471	178.591	0.004301	6.77166	-7.54331	1	1.34174	TRUE	1	3.97035	0.0010829	1	57.3819	28.2206	130.532	0.003292	7.36205	-6.72409	1	2.03333	TRUE	3.9143	0.00393838	1.56368	91.485	48.199	97.2999	0.02416	10.6198	-11.2397	1	1.89807	TRUE	3.92802	0.0101351	1.37349	15.5527	0	1	1	Exp 5	91.485	48.199	97.2999	0.02416	10.6198	-11.2397	1	1.89807	2.01871	1.06356	0.0249719	0.000398	0.00533607	1.95318	1.95318	NA	NA	-1.24587	-1.54035	-1.46082	-1.58742	-1.80714	1.45187	1.95318	PHH	NPT	72	72hr	PHH_5	0.215933	PHH_NPT_72hr	gene
BMD_Gene_log2Norm_expression_CE_PHH_NPT_72hr_williams_999999_MTC_nofoldfilter_BMD	CEP250	11190	NA	88.6835	38.8786	95.346	0.4535	9.95193	-9.90386	1	2.28104	0	3.89544	2.07695	14.9207	97.6118	TRUE	62.9381	47.4592	111.582	0.1189	6.71354	-7.42707	1	1.32615	3.90342	0.00728541	1	TRUE	62.9381	47.4592	92.0028	0.1189	6.71354	-7.42707	1	1.32615	TRUE	3.90342	0.00728541	NA	NA	NA	0	-9999	-9999	-1	NA	FALSE	-9999	-9999	-9999	77.2708	59.9647	108.387	0.08376	6.20712	-6.41424	1	1.2886	TRUE	1	3.93046	0.0014568	77.2708	59.9647	125.853	0.08376	6.20712	-6.41424	1	1.2886	TRUE	1	3.93046	0.0014568	1	39.194	22.1057	81.5127	0.1161	7.36889	-6.73779	1	1.77303	TRUE	3.84545	0.00392895	1.81297	90.9837	40.0453	96.0913	0.4535	9.95193	-9.90386	1	2.27202	TRUE	3.89544	0.00992268	1.53317	15.064	0	1	1	Hill	88.6835	38.8786	95.346	0.4535	9.95193	-9.90386	1	2.28104	2.4524	1.07513	0.0345429	0.0002	0.00376145	3.9221	3.9221	30	100	1.14508	-1.04703	-1.25321	-1.1237	-1.20349	2.17109	3.9221	PHH	NPT	72	72hr	NA	NA	PHH_NPT_72hr	gene
BMD_Gene_log2Norm_expression_CE_PHH_NPT_72hr_williams_999999_MTC_nofoldfilter_BMD	CEP170	NA	NA	69.8824	33.1373	141.667	0.1266	-0.386701	10.7734	1	2.10887	0	1.30522	2.66353	2.1214	123.055	TRUE	79.4345	58.1613	166.052	0.2233	-0.900034	7.80007	1	1.36576	1.30226	0.00792739	1	TRUE	79.4345	58.1613	123.671	0.2233	-0.900034	7.80007	1	1.36576	TRUE	1.30226	0.00792739	NA	NA	NA	0	-9999	-9999	-1	NA	FALSE	-9999	-9999	-9999	116.319	92.7265	159.828	0.1652	-1.37201	8.74403	1	1.25443	TRUE	1	1.36327	0.00331844	116.319	92.7265	197.518	0.1652	-1.37201	8.74403	1	1.25443	TRUE	1	1.36327	0.00331844	1	64.3053	30.171	121.34	0.1543	-0.813307	9.62661	1	2.13136	TRUE	1.27278	0.00192259	5.23888	72.322	33.8073	142.36	0.1255	-0.397971	10.7959	1	2.13924	TRUE	1.30684	0.00770081	2.77879	2.01057	0	1	1	Linear	79.4345	58.1613	123.671	0.2233	-0.900034	7.80007	1	1.36576	2.12635	1.55689	0.0362737	0.00100705	0.00929747	3.47887	3.47887	NA	NA	-1.42878	-1.4892	-1.33729	-2.2983	-1.18596	1.4243	3.47887	PHH	NPT	72	72hr	NA	NA	PHH_NPT_72hr	gene
BMD_Gene_log2Norm_expression_CE_PHH_NPT_72hr_williams_999999_MTC_nofoldfilter_BMD	CEP164	22897	NA	91.1209	43.5897	99.2619	0.03249	8.80655	-7.6131	1	2.09042	0	3.85198	1.43548	16.428	96.1472	TRUE	93.6121	66.7171	185.717	0.01577	6.24358	-6.48716	1	1.40312	3.87171	0.00499504	1	TRUE	93.6121	66.7171	155.119	0.01577	6.24358	-6.48716	1	1.40312	TRUE	3.87171	0.00499504	NA	NA	NA	0	-9999	-9999	-1	NA	FALSE	-9999	-9999	-9999	105.967	78.3993	167.063	0.01401	6.09097	-6.18193	1	1.35163	TRUE	1	3.88502	0.00107896	105.967	78.3993	194.856	0.01401	6.09097	-6.18193	1	1.35163	TRUE	1	3.88502	0.00107896	1	67.2747	31.3588	147.525	0.009393	6.44862	-4.89725	1	2.14532	TRUE	3.84032	0.00312676	1.63639	92.9965	33.2805	99.4019	0.03249	8.80655	-7.6131	1	2.79432	TRUE	3.85198	0.010042	1.37266	15.4963	0	1	1	Hill	91.1209	43.5897	99.2619	0.03249	8.80655	-7.6131	1	2.09042	2.27719	1.08934	0.0241788	0.00079	0.0080414	1.96174	1.96174	NA	NA	-1.14593	-1.38395	-1.47315	-1.7938	-1.63906	1.39311	1.96174	PHH	NPT	72	72hr	PHH_5	0.273814	PHH_NPT_72hr	gene
BMD_Gene_log2Norm_expression_CE_PHH_NPT_72hr_williams_999999_MTC_nofoldfilter_BMD	CENPQ	55166	NA	117.232	79.0478	293.731	0.01575	4.35538	1.28924	1	1.48305	0	3.48257	919.428	1.01144	195623	TRUE	117.121	79.1429	293.733	0.03184	4.35573	-0.711461	1	1.47987	3.4824	0.00412685	1.00956	TRUE	116.079	79.1424	215.68	0.05714	4.35568	-2.71137	1	1.46671	TRUE	3.48121	0.00435795	NA	NA	NA	0	-9999	-9999	-1	NA	FALSE	-9999	-9999	-9999	126.848	90.9905	219.896	0.05844	4.38689	-2.77378	1	1.39408	TRUE	1	3.4889	0.0010661	126.849	90.9905	294.084	0.05844	4.38689	-2.77378	1	1.39409	TRUE	1	3.4889	0.0010661	1	115.885	43.0961	215.728	0.03182	4.35491	-0.709811	1	2.68899	TRUE	3.48107	2.02e-05	63.0913	117.216	43.0984	293.737	0.01575	4.35502	1.28995	1	2.71973	TRUE	3.48259	2.04e-05	66.5663	1.01214	0	1	1	Exp 2	126.848	90.9905	219.896	0.05844	4.38689	-2.77378	1	1.39408	2.41669	1.73354	0.0183045	0.0008	0.0080414	2.10639	2.10639	100	300	-2.00525	-1.00729	-1.25279	1.03721	1.01359	-1.00441	2.10639	PHH	NPT	72	72hr	PHH_1	0.71046	PHH_NPT_72hr	gene
BMD_Gene_log2Norm_expression_CE_PHH_NPT_72hr_williams_999999_MTC_nofoldfilter_BMD	CENPB	1059	NA	83.7384	NA	NA	0.007217	21.6198	-33.2397	1	NA	0	5.85315	1.32394	16.6006	91.5222	TRUE	72.2099	53.5751	119.142	9e-05	13.6193	-21.2386	1	1.34783	5.88873	0.00476219	1	TRUE	72.2099	53.5751	109.223	9e-05	13.6193	-21.2386	1	1.34783	TRUE	5.88873	0.00476219	NA	NA	NA	0	-9999	-9999	-1	NA	FALSE	-9999	-9999	-9999	80.3548	60.6091	118.919	0.0001	13.2922	-20.5844	1	1.32579	TRUE	1	5.89904	0.000715	80.3548	60.6091	128.308	0.0001	13.2922	-20.5844	1	1.32579	TRUE	1	5.89904	0.000715	1	32.4885	18.7079	69.7977	0.0001	15.325	-22.6501	1	1.73662	TRUE	5.81993	0.00671565	1.28075	87.3894	45.9779	92.3837	0.007217	21.6198	-33.2397	1	1.90068	TRUE	5.85315	0.010338	1.22619	15.5607	0	1	1	Exp 5	87.3894	45.9779	92.3837	0.007217	21.6198	-33.2397	1	1.90068	2.00931	1.05715	0.0228514	0.0002	0.00376145	2.1383	2.1383	100	300	-1.09865	-1.27376	-1.22381	-1.02979	-1.4603	1.80137	2.1383	PHH	NPT	72	72hr	PHH_5	0.391387	PHH_NPT_72hr	gene
BMD_Gene_log2Norm_expression_CE_PHH_NPT_72hr_williams_999999_MTC_nofoldfilter_BMD	CEBPA	1050	NA	92.2034	NA	NA	0.003392	18.7223	-27.4447	1	NA	0	6.30109	0.826639	15.8678	96.2392	TRUE	106.316	73.9061	217.31	0.002883	16.6404	-27.2807	1	1.43853	6.31294	0.00285192	1	TRUE	106.316	73.9061	187.493	0.002883	16.6404	-27.2807	1	1.43853	TRUE	6.31294	0.00285192	NA	NA	NA	0	-9999	-9999	-1	NA	FALSE	-9999	-9999	-9999	111.119	78.6544	191.472	0.002802	16.6056	-27.2111	1	1.41275	TRUE	1	6.31572	0.000423	111.119	78.6544	220.232	0.002802	16.6056	-27.2111	1	1.41275	TRUE	1	6.31572	0.000423	1	83.0318	35.2335	182.299	0.001421	16.7399	-25.4798	1	2.35662	TRUE	6.29885	0.00249758	1.25595	93.6314	33.5511	107.342	0.003392	18.7223	-27.4447	1	2.79071	TRUE	6.30109	0.0100296	1.13119	14.1888	0	1	1	Exp 5	93.6314	33.5511	107.342	0.003392	18.7223	-27.4447	1	2.79071	3.19936	1.14643	0.0141595	0.000201	0.00376145	2.13963	2.13963	100	300	1.33969	1.33605	1.48268	1.18615	-1.02103	1.74837	2.13963	PHH	NPT	72	72hr	PHH_34	0.782793	PHH_NPT_72hr	gene
BMD_Gene_log2Norm_expression_CE_PHH_NPT_72hr_williams_999999_MTC_nofoldfilter_BMD	CDR2L	30850	NA	31.4313	26.7952	81.5148	0.4262	11.7218	-13.4436	1	1.17302	0	3.23875	2.09848	17.9334	34.239	TRUE	88.3228	63.5926	142.865	9e-05	-1.72356	9.44713	1	1.38888	3.37601	0.00737852	1	TRUE	88.3228	63.5926	142.865	9e-05	-1.72356	9.44713	1	1.38888	TRUE	3.37601	0.00737852	NA	NA	NA	0	-9999	-9999	-1	NA	FALSE	-9999	-9999	-9999	115.058	86.406	177.891	0.0001	-2.75409	11.5082	1	1.3316	TRUE	1	3.42804	0.00157334	115.058	86.406	177.891	0.0001	-2.75409	11.5082	1	1.3316	TRUE	1	3.42804	0.00157334	1	14.9214	9.37653	27.4576	0.006435	5.57465	-3.14929	1	1.59136	TRUE	3.10267	0.015654	1.74394	31.9804	24.5352	87.5901	0.4262	11.7218	-13.4436	1	1.30345	TRUE	3.23875	0.0273587	1.64793	12.2275	0	1	1	Hill	31.4313	26.7952	81.5148	0.4262	11.7218	-13.4436	1	1.17302	3.04214	2.59343	0.0687294	0.0004	0.00533607	4.30011	4.30011	30	100	-1.1886	-1.31015	-1.06049	-1.15345	-1.00457	4.30011	3.29598	PHH	NPT	72	72hr	NA	NA	PHH_NPT_72hr	gene
BMD_Gene_log2Norm_expression_CE_PHH_NPT_72hr_williams_999999_MTC_nofoldfilter_BMD	CDO1	1036	NA	91.1148	41.3869	98.037	0.09912	30.7147	-51.4294	-1	2.20154	0	7.92415	-0.872093	14.4809	100.558	TRUE	60.2057	45.6073	117.843	0.08055	28.9835	-51.9669	-1	1.32009	7.93006	-0.00301122	1	TRUE	60.2057	45.6073	87.1838	0.08055	28.9835	-51.9669	-1	1.32009	TRUE	7.93006	-0.00301122	NA	NA	NA	0	-9999	-9999	-1	NA	FALSE	-9999	-9999	-9999	57.1917	42.9674	83.8041	0.08405	29.0439	-52.0877	-1	1.33105	TRUE	-1	7.93261	0.000403	57.1917	42.9674	116.016	0.08405	29.0439	-52.0877	-1	1.33105	TRUE	-1	7.93261	0.000403	1	47.2868	25.801	82.2334	0.05298	29.1552	-50.3104	-1	1.83275	TRUE	7.94186	0.00201928	0.751124	91.4989	41.6783	98.2979	0.09912	30.7147	-51.4294	-1	2.19536	TRUE	7.92415	0.00966613	0.889945	12.5192	0	1	1	Exp 2	57.1917	42.9674	83.8041	0.08405	29.0439	-52.0877	-1	1.33105	1.95041	1.46532	-0.0142908	0.0002	0.00376145	-2.05047	2.05047	100	300	-1.25426	-1.12386	-1.15822	-1.14326	-1.05908	-1.49729	-2.05047	PHH	NPT	72	72hr	PHH_1	0.443793	PHH_NPT_72hr	gene
BMD_Gene_log2Norm_expression_CE_PHH_NPT_72hr_williams_999999_MTC_nofoldfilter_BMD	CDKN2AIP	55602	NA	81.9676	NA	NA	0.3966	23.6457	-37.2914	1	NA	0	5.41397	0.942583	16.2834	87.9731	TRUE	82.0201	59.765	131.377	0.01595	17.871	-29.7421	1	1.37238	5.44157	0.00351192	1	TRUE	NA	NA	NA	0	-9999	-9999	-1	NA	FALSE	-9999	-9999	NA	NA	NA	0	-9999	-9999	-1	NA	FALSE	-9999	-9999	-9999	89.7718	66.4274	138.664	0.01266	17.5751	-29.1502	1	1.35143	TRUE	1	5.44878	0.000581	89.7718	66.4274	140.855	0.01266	17.5751	-29.1502	1	1.35143	TRUE	1	5.44878	0.000581	1	24.0755	13.6059	51.4744	0.1066	21.149	-34.298	1	1.76949	TRUE	5.35706	0.010899	1.20323	85.4735	30.2423	93.5718	0.3966	23.6457	-37.2914	1	2.82629	TRUE	5.41397	0.0106137	1.1741	13.2638	0	1	2	Exp 5	85.4735	30.2423	93.5718	0.3966	23.6457	-37.2914	1	2.82629	3.09407	1.09475	0.0169688	0.001	0.00929747	1.84951	1.84951	NA	NA	-1.21077	-1.00546	1.00062	1.01755	-1.05326	1.72079	1.84951	PHH	NPT	72	72hr	PHH_4	0.697852	PHH_NPT_72hr	gene
BMD_Gene_log2Norm_expression_CE_PHH_NPT_72hr_williams_999999_MTC_nofoldfilter_BMD	CDKN1B	1027	NA	92.3948	41.7785	102.923	0.4932	13.506	-17.012	1	2.21154	0	4.89358	1.30453	15.0857	98.864	TRUE	81.2369	59.2813	161.543	0.3749	11.9819	-17.9639	1	1.37036	4.8935	0.00453189	1	TRUE	NA	NA	NA	0	-9999	-9999	-1	NA	FALSE	-9999	-9999	NA	NA	NA	0	-9999	-9999	-1	NA	FALSE	-9999	-9999	-9999	89.5661	66.9353	135.969	0.3506	11.8617	-17.7235	1	1.3381	TRUE	1	4.90209	0.000812	89.5661	66.9353	168.164	0.3506	11.8617	-17.7235	1	1.3381	TRUE	1	4.90209	0.000812	1	59.5317	28.7054	122.274	0.3006	12.1769	-16.3537	1	2.07389	TRUE	4.86822	0.00281823	1.48566	93.5621	42.789	102.628	0.4932	13.506	-17.012	1	2.18659	TRUE	4.89358	0.00982728	1.26658	14.0374	0	1	2	Power	81.2369	59.2813	161.543	0.3749	11.9819	-17.9639	1	1.37036	2.72502	1.98854	0.0207352	0.000802	0.0080414	1.99039	1.99039	NA	NA	-1.29198	-1.26617	-1.31089	-1.24873	-1.36396	1.31664	1.99039	PHH	NPT	72	72hr	PHH_4	0.375952	PHH_NPT_72hr	gene
BMD_Gene_log2Norm_expression_CE_PHH_NPT_72hr_williams_999999_MTC_nofoldfilter_BMD	CDKN1A	1026	NA	92.0638	47.1067	100.499	0.261	5.99861	-1.99722	1	1.95437	0	2.76594	1.7501	15.5255	98.1572	TRUE	84.7919	61.4624	172.269	0.1603	4.0099	-2.0198	1	1.37957	2.77362	0.00605253	1	TRUE	84.7919	61.4624	135.04	0.1603	4.0099	-2.0198	1	1.37957	TRUE	2.77362	0.00605253	NA	NA	NA	0	-9999	-9999	-1	NA	FALSE	-9999	-9999	-9999	102.826	78.3152	152.859	0.1376	3.77889	-1.55778	1	1.31298	TRUE	1	2.79725	0.00165277	102.826	78.3152	186.01	0.1376	3.77889	-1.55778	1	1.31298	TRUE	1	2.79725	0.00165277	1	64.9289	30.8008	130.907	0.1106	4.15145	-0.302909	1	2.10803	TRUE	2.74431	0.00246065	2.25904	93.9588	49.234	100.432	0.261	5.99861	-1.99722	1	1.90841	TRUE	2.76594	0.00989685	1.63273	15.911	0	1	1	Linear	84.7919	61.4624	135.04	0.1603	4.0099	-2.0198	1	1.37957	2.19712	1.5926	0.0276647	0.000792	0.0080414	2.52392	2.52392	NA	NA	-1.30828	-1.54166	-1.23062	-1.33006	-1.69772	1.50117	2.52392	PHH	NPT	72	72hr	PHH_391	0.778636	PHH_NPT_72hr	gene
BMD_Gene_log2Norm_expression_CE_PHH_NPT_72hr_williams_999999_MTC_nofoldfilter_BMD	CDK6	1021	NA	257.523	91.1657	279.63	0.7305	21.0399	-32.0798	-1	2.82478	0	6.25552	-2.63828	14.3587	301.131	TRUE	273.741	90.9874	279.67	0.8452	21.0399	-34.0798	-1	3.00856	6.25552	-1.35e-44	17.7539	TRUE	67.9155	50.7747	101.073	0.291	18.3869	-30.7739	-1	1.33759	TRUE	6.32563	-0.00415108	NA	NA	NA	0	-9999	-9999	-1	NA	FALSE	-9999	-9999	-9999	64.6873	47.3147	99.4414	0.2334	18.0219	-30.0438	-1	1.36717	TRUE	-1	6.32762	0.000716	266.022	92.0692	278.612	0.8452	21.0399	-34.0797	-1	2.88937	TRUE	-1	6.25552	0.00300734	14.2956	64.6873	46.3471	99.4414	0.2334	18.0219	-30.0438	-1	1.39571	TRUE	6.32762	0.000716	0	263.83	92.0692	278.612	0.7305	21.0399	-32.0797	-1	2.86556	TRUE	6.25552	0.00298611	2.67e-10	13.3748	0	1	1	Power	273.741	90.9874	279.67	0.8452	21.0399	-34.0798	-1	3.00856	3.07372	1.02166	-0.00086	0.000988	0.00929747	-2.34159	2.34159	100	300	1.05354	1.14642	1.05387	1.04085	-1.05417	1.04421	-2.34159	PHH	NPT	72	72hr	PHH_68	0.789072	PHH_NPT_72hr	gene
BMD_Gene_log2Norm_expression_CE_PHH_NPT_72hr_williams_999999_MTC_nofoldfilter_BMD	CDK4	1019	NA	34.015	15.4139	82.6552	0.000127	34.5577	-61.1155	1	2.20677	0	7.90471	1.3288	1	280.486	TRUE	64.1256	48.2571	107.783	0.000152	33.7185	-61.4371	1	1.32883	7.9296	0.00232094	1	TRUE	64.1257	48.2571	94.1319	0.000152	33.7185	-61.4371	1	1.32883	TRUE	7.9296	0.00232094	NA	NA	NA	0	-9999	-9999	-1	NA	FALSE	-9999	-9999	-9999	66.6695	50.4649	97.0682	0.000141	33.6308	-61.2617	1	1.32111	TRUE	1	7.9312	0.00028	66.6695	50.4649	110.688	0.000141	33.6308	-61.2617	1	1.32111	TRUE	1	7.9312	0.00028	1	35.6897	18.9708	80.3408	0.000125	34.5353	-61.0705	1	1.8813	TRUE	7.90636	0.00496467	1.11205	35.6897	18.9708	83.3701	0.000125	34.5353	-61.0705	1	1.8813	TRUE	7.90636	0.00496467	1.11205	1	0	1	1	Linear	64.1257	48.2571	94.1319	0.000152	33.7185	-61.4371	1	1.32883	1.95063	1.46793	0.010659	0.000202	0.00376145	1.95056	1.95056	NA	NA	1.29127	1.3458	1.22545	1.27415	1.3255	1.52287	1.95056	PHH	NPT	72	72hr	PHH_173	0.662378	PHH_NPT_72hr	gene
BMD_Gene_log2Norm_expression_CE_PHH_NPT_72hr_williams_999999_MTC_nofoldfilter_BMD	CDK11B	NA	NA	99.4008	62.5408	219.357	0.5735	8.88659	-7.77318	-1	1.58938	0	5.23051	-2.10005	15.7766	108.554	TRUE	112.037	57.3049	278.03	0.6167	8.56789	-9.13579	-1	1.9551	5.22613	-0.000198	1.62532	TRUE	64.6597	48.6145	95.0965	0.4421	7.42333	-8.84666	-1	1.33005	TRUE	5.29392	-0.00688477	NA	NA	NA	0	-9999	-9999	-1	NA	FALSE	-9999	-9999	-9999	57.2886	41.1252	89.9765	0.3113	6.78786	-7.57573	-1	1.39303	TRUE	-1	5.30432	0.00157307	108.685	58.2947	275.119	0.6319	8.61808	-9.23616	-1	1.86441	TRUE	-1	5.22708	0.00229839	1.78142	57.2886	40.0698	89.9765	0.3113	6.78786	-7.57573	-1	1.42972	TRUE	5.30432	0.00157307	0	99.4177	62.6106	214.223	0.5735	8.88659	-7.77318	-1	1.58787	TRUE	5.23051	0.0090673	0.5985	14.4874	0	1	1	Exp 3	108.685	58.2947	275.119	0.6319	8.61808	-9.23616	-1	1.86441	4.71945	2.53134	-0.0197922	0.000201	0.00376145	-3.89308	3.89308	NA	NA	1.09292	-1.08057	1.19644	1.12573	1.30933	-1.24177	-3.89308	PHH	NPT	72	72hr	NA	NA	PHH_NPT_72hr	gene
BMD_Gene_log2Norm_expression_CE_PHH_NPT_72hr_williams_999999_MTC_nofoldfilter_BMD	CDH6	1004	NA	106.477	84.4847	268.207	0.672	18.7516	-27.5032	-1	1.26031	0	5.68034	-2.73935	14.6994	123.517	TRUE	138.544	84.0787	268.309	0.7923	18.7285	-29.4571	-1	1.64779	5.67915	-1.27e-07	2.96109	TRUE	44.3851	34.4462	61.2427	0.004762	10.5917	-15.1835	-1	1.28853	TRUE	5.81136	-0.00878924	NA	NA	NA	0	-9999	-9999	-1	NA	FALSE	-9999	-9999	-9999	41.5274	30.957	60.9826	0.000668	8.21639	-10.4328	-1	1.34145	TRUE	-1	5.81853	0.0018519	134.586	84.8809	264.494	0.794	18.7343	-29.4686	-1	1.58559	TRUE	-1	5.67944	0.00292627	3.21141	41.5274	30.957	60.9826	0.000668	8.21639	-10.4328	-1	1.34145	TRUE	5.81853	0.0018519	0	107.273	85.1072	264.458	0.672	18.7516	-27.5032	-1	1.26045	TRUE	5.68034	0.00781531	0.51775	12.6841	0	1	1	Exp 3	134.586	84.8809	264.494	0.794	18.7343	-29.4686	-1	1.58559	3.11606	1.96524	-0.014682	0.0008	0.0080414	-6.75115	6.75115	100	300	1.01058	-1.06541	-1.0246	-1.10827	1.12106	-1.09684	-6.75115	PHH	NPT	72	72hr	NA	NA	PHH_NPT_72hr	gene
BMD_Gene_log2Norm_expression_CE_PHH_NPT_72hr_williams_999999_MTC_nofoldfilter_BMD	CDH23	64072	NA	74.3309	41.0966	135.85	0.4019	11.6831	-13.3662	-1	1.80869	0	3.40576	-963.551	1.58706	10500.9	TRUE	74.291	41.0362	135.865	0.5453	11.6837	-15.3675	-1	1.81038	3.40584	-0.000405	1.58423	TRUE	36.4036	28.5447	49.2355	0.2092	9.49004	-12.9801	-1	1.27532	TRUE	3.51569	-0.0112197	NA	NA	NA	0	-9999	-9999	-1	NA	FALSE	-9999	-9999	-9999	NA	0	0	0.0001	-968.712	1943.42	-1	NA	TRUE	-1	9.33e-94	2.2778	87.3502	61.719	128.599	0.4892	11.4829	-14.9658	-1	1.41529	TRUE	-1	3.3866	0.00566012	3.03816	30.9833	21.7268	49.0027	0.001928	3.25796	-0.515925	-1	1.42604	TRUE	3.55477	0.00520612	0	87.3501	61.719	128.599	0.4892	11.4829	-14.9658	-1	1.41529	TRUE	3.3866	0.00566011	0	3.03814	0	1	1	Power	74.291	41.0362	135.865	0.5453	11.6837	-15.3675	-1	1.81038	3.31086	1.82882	-0.031996	0.000404	0.00533607	-13.5837	13.5837	100	300	-1.34198	-1.29996	-1.43449	-1.3381	-1.45857	-1.88937	-13.5837	PHH	NPT	72	72hr	NA	NA	PHH_NPT_72hr	gene
BMD_Gene_log2Norm_expression_CE_PHH_NPT_72hr_williams_999999_MTC_nofoldfilter_BMD	CDH2	1000	NA	265.489	105.287	285.418	0.01142	46.346	-82.6921	-1	2.52157	0	9.03588	-0.770227	14.5263	305.703	TRUE	270.897	147.1	285.468	0.02365	46.346	-84.692	-1	1.84158	9.03588	-1.65e-33	13.0413	TRUE	103.415	72.3025	179.702	0.002467	42.6905	-79.3811	-1	1.43031	TRUE	9.04928	-0.00099	NA	NA	NA	0	-9999	-9999	-1	NA	FALSE	-9999	-9999	-9999	102.968	71.5782	180.458	0.002376	42.6451	-79.2902	-1	1.43854	TRUE	-1	9.04925	0.000111	273.262	146.866	285.335	0.02365	46.346	-84.6921	-1	1.86062	TRUE	-1	9.03587	0.00265395	14.4032	102.968	69.7826	180.458	0.002376	42.6451	-79.2902	-1	1.47555	TRUE	9.04925	0.000111	0	247.87	104.765	285.335	0.01142	46.346	-82.6921	-1	2.36596	TRUE	9.03588	0.0037781	0.96317	18	0	1	1	Exp 3	273.262	146.866	285.335	0.02365	46.346	-84.6921	-1	1.86062	1.94283	1.04418	-0.000277	0.00061	0.00683781	-1.18575	1.18575	NA	NA	1.11178	1.06552	1.09505	1.00083	1.05547	1.11285	-1.18575	PHH	NPT	72	72hr	PHH_86	0.513877	PHH_NPT_72hr	gene
BMD_Gene_log2Norm_expression_CE_PHH_NPT_72hr_williams_999999_MTC_nofoldfilter_BMD	CDC42	998	NA	89.3476	38.7887	95.8358	0.7531	33.5654	-57.1308	-1	2.30344	0	10.9523	-0.758302	15.2842	97.9299	TRUE	63.4442	47.7998	112.183	0.2658	30.699	-55.398	-1	1.32729	10.9504	-0.00266039	1	TRUE	63.4442	47.7998	92.9075	0.2658	30.699	-55.398	-1	1.32729	TRUE	10.9504	-0.00266039	NA	NA	NA	0	-9999	-9999	-1	NA	FALSE	-9999	-9999	-9999	61.2705	45.9184	90.3869	0.2781	30.7742	-55.5485	-1	1.33433	TRUE	-1	10.952	0.000253	61.2705	45.9184	110.156	0.2781	30.7742	-55.5485	-1	1.33433	TRUE	-1	10.952	0.000253	1	39.3617	22.0317	81.2334	0.2744	31.3476	-54.6953	-1	1.78659	TRUE	10.9718	0.00397416	0.896598	89.4348	39.5601	96.4951	0.7531	33.5654	-57.1308	-1	2.26073	TRUE	10.9523	0.00988315	0.930763	12.2666	0	1	1	Hill	89.3476	38.7887	95.8358	0.7531	33.5654	-57.1308	-1	2.30344	2.47071	1.07262	-0.0125262	0.000397	0.00533607	-1.58909	1.58909	NA	NA	1.06019	1.08136	1.08466	1.05181	1.11213	-1.27381	-1.58909	PHH	NPT	72	72hr	PHH_6	-0.477999	PHH_NPT_72hr	gene
BMD_Gene_log2Norm_expression_CE_PHH_NPT_72hr_williams_999999_MTC_nofoldfilter_BMD	CDC37	11140	NA	88.3777	46.9677	93.7539	0.005595	16.4118	-22.8237	1	1.88167	0	4.9092	1.53758	17.3509	95.7604	TRUE	72.046	53.4692	137.171	0.000258	10.8862	-15.7724	1	1.34743	4.93495	0.00534873	1	TRUE	72.046	53.4692	108.906	0.000258	10.8862	-15.7724	1	1.34743	TRUE	4.93495	0.00534873	NA	NA	NA	0	-9999	-9999	-1	NA	FALSE	-9999	-9999	-9999	81.4016	61.7966	119.216	0.000212	10.6596	-15.3192	1	1.31725	TRUE	1	4.94729	0.00093	81.4016	61.7966	144.805	0.000212	10.6596	-15.3192	1	1.31725	TRUE	1	4.94729	0.00093	1	49.4886	26.655	101.18	0.000146	11.2634	-14.5268	1	1.85663	TRUE	4.90006	0.00323555	1.52322	90.1635	50.3654	94.8952	0.005595	16.4118	-22.8237	1	1.79019	TRUE	4.9092	0.0100822	1.3132	15.7839	0	1	1	Hill	88.3777	46.9677	93.7539	0.005595	16.4118	-22.8237	1	1.88167	1.99614	1.06083	0.0260061	0.000202	0.00376145	2.69469	2.69469	100	300	1.02827	1.13061	-1.01207	-1.24843	-1.43856	1.91506	2.69469	PHH	NPT	72	72hr	NA	NA	PHH_NPT_72hr	gene
BMD_Gene_log2Norm_expression_CE_PHH_NPT_72hr_williams_999999_MTC_nofoldfilter_BMD	CD81	975	NA	36.0056	11.6331	90.5176	0.06902	33.9279	-57.8559	-1	3.0951	0	7.42011	-1.25454	2.27248	87.401	TRUE	43.5811	33.8596	62.024	0.00453	28.8824	-51.7649	-1	1.28711	7.40006	-0.00417743	1	TRUE	NA	NA	NA	0	-9999	-9999	-1	NA	FALSE	-9999	-9999	NA	NA	NA	0	-9999	-9999	-1	NA	FALSE	-9999	-9999	-9999	38.8604	30.0076	53.9733	0.007554	29.519	-53.038	-1	1.29502	TRUE	-1	7.40722	0.000623	38.8604	30.0076	55.9629	0.007554	29.519	-53.038	-1	1.29502	TRUE	-1	7.40722	0.000623	1	16.2769	11.0898	27.0262	0.07957	33.353	-58.7061	-1	1.46774	TRUE	7.46085	0.00698657	0.811572	33.655	12.2541	91.9062	0.07382	34.0107	-58.0214	-1	2.74643	TRUE	7.42481	0.00969232	0.83996	1.80698	0	1	2	Exp 4	16.2769	11.0898	27.0262	0.07957	33.353	-58.7061	-1	1.46774	2.43703	1.6604	-0.0303671	0.000201	0.00376145	-2.21093	2.21093	100	300	1.14515	1.04278	1.01351	-1.09369	-1.02447	-1.61428	-2.21093	PHH	NPT	72	72hr	PHH_111	0.594933	PHH_NPT_72hr	gene
BMD_Gene_log2Norm_expression_CE_PHH_NPT_72hr_williams_999999_MTC_nofoldfilter_BMD	CD68	968	NA	97.7431	45.3133	191.483	0.7453	26.701	-43.402	1	2.15705	0	6.53063	0.742357	13.4794	105.285	TRUE	98.902	59.7136	220.287	0.7575	26.3625	-44.725	1	1.65627	6.52621	0.000873	1.1852	TRUE	81.0737	59.1803	127.087	0.8335	26.2753	-46.5506	1	1.36994	TRUE	6.51531	0.00250325	NA	NA	NA	0	-9999	-9999	-1	NA	FALSE	-9999	-9999	-9999	84.131	62.1262	129.738	0.8378	26.2932	-46.5864	1	1.3542	TRUE	1	6.51686	0.000364	99.3004	62.4874	222.763	0.7543	26.352	-44.704	1	1.58913	TRUE	1	6.52603	0.000489	1.15314	80.9718	40.3828	127.094	0.7306	26.2746	-44.5492	1	2.00511	TRUE	6.51526	1.25e-05	31.7745	97.9743	45.7808	191.663	0.7453	26.701	-43.402	1	2.14007	TRUE	6.53063	0.00931035	1.11367	12.6443	0	1	1	Exp 2	84.131	62.1262	129.738	0.8378	26.2932	-46.5864	1	1.3542	2.0883	1.5421	0.0111381	0.000813	0.0080414	1.77236	1.77236	NA	NA	1.06904	1.15403	1.05867	1.05769	1.02364	1.25754	1.77236	PHH	NPT	72	72hr	PHH_9	0.432327	PHH_NPT_72hr	gene
BMD_Gene_log2Norm_expression_CE_PHH_NPT_72hr_williams_999999_MTC_nofoldfilter_BMD	CD59	966	NA	95.382	43.9035	131.247	0.9251	28.3092	-46.6183	1	2.17254	0	7.1739	1.28683	12.6462	109.756	TRUE	76.7203	40.4779	142.709	0.9108	27.9975	-47.9949	1	1.89536	7.16838	0.000411	1.41243	TRUE	46.0856	35.6809	63.8859	0.7304	26.9567	-47.9134	1	1.2916	TRUE	7.13491	0.00428045	NA	NA	NA	0	-9999	-9999	-1	NA	FALSE	-9999	-9999	-9999	48.7098	38.0301	66.6254	0.7921	27.1915	-48.3829	1	1.28082	TRUE	1	7.13827	0.000554	76.7177	41.2464	144.481	0.9053	27.9745	-47.949	1	1.85999	TRUE	1	7.16815	0.000891	1.35958	46.0464	33.6774	63.9191	0.6069	26.9526	-45.9053	1	1.36728	TRUE	7.13486	8.85e-06	68.8464	95.5491	43.8726	131.349	0.9251	28.3091	-46.6183	1	2.17788	TRUE	7.1739	0.00895067	1.17938	11.8583	0	1	1	Exp 2	48.7098	38.0301	66.6254	0.7921	27.1915	-48.3829	1	1.28082	1.75191	1.3678	0.0190158	0.000408	0.00533663	2.38085	2.38085	100	300	-1.0185	1.01926	-1.06757	-1.03358	-1.05059	1.20393	2.38085	PHH	NPT	72	72hr	PHH_57	0.681193	PHH_NPT_72hr	gene
BMD_Gene_log2Norm_expression_CE_PHH_NPT_72hr_williams_999999_MTC_nofoldfilter_BMD	CD46	4179	NA	88.8153	40.8348	95.2684	0.2706	38.2832	-66.5665	1	2.17499	0	7.52402	1.00991	13.1902	103.161	TRUE	45.6371	31.2396	84.431	0.07307	35.828	-63.6561	1	1.46087	7.51635	0.00223617	1.07575	TRUE	NA	NA	NA	0	-9999	-9999	-1	NA	FALSE	-9999	-9999	NA	NA	NA	0	-9999	-9999	-1	NA	FALSE	-9999	-9999	-9999	42.0532	32.9959	56.9013	0.1126	35.7174	-65.4347	1	1.2745	TRUE	1	7.51227	0.00043	45.5086	33.062	85.308	0.06846	35.7418	-63.4836	1	1.37646	TRUE	1	7.51621	0.000467	1.04242	38.7866	23.9229	54.1341	0.06897	35.7516	-63.5033	1	1.62132	TRUE	7.50825	0.00019	3.48072	90.0245	41.3278	95.7651	0.2706	38.2832	-66.5665	1	2.1783	TRUE	7.52402	0.0094931	1.13422	12.9894	0	1	2	Hill	88.8153	40.8348	95.2684	0.2706	38.2832	-66.5665	1	2.17499	2.33302	1.07266	0.0161059	0.000201	0.00376145	1.99209	1.99209	NA	NA	1.05847	1.02669	-1.07161	-1.03127	-1.04939	1.30777	1.99209	PHH	NPT	72	72hr	PHH_15	0.0475282	PHH_NPT_72hr	gene
BMD_Gene_log2Norm_expression_CE_PHH_NPT_72hr_williams_999999_MTC_nofoldfilter_BMD	CD44	960	NA	46.3397	26.6269	88.2026	0.1177	24.3628	-38.7255	1	1.74033	0	5.74692	1.68003	3.93865	74.9487	TRUE	54.1165	41.3991	79.4147	0.000163	14.6818	-23.3636	1	1.30719	5.78299	0.00607922	1	TRUE	54.1165	41.3991	76.8235	0.000163	14.6818	-23.3636	1	1.30719	TRUE	5.78299	0.00607922	NA	NA	NA	0	-9999	-9999	-1	NA	FALSE	-9999	-9999	-9999	63.5782	49.2606	88.6963	0.0001	13.8749	-21.7497	1	1.29065	TRUE	1	5.80033	0.000897	63.5782	49.2606	91.4265	0.0001	13.8749	-21.7497	1	1.29065	TRUE	1	5.80033	0.000897	1	17.2707	11.4812	29.7161	0.004677	19.5923	-31.1847	1	1.50426	TRUE	5.671	0.00855726	1.34412	49.5192	25.9432	90.459	0.1177	24.3629	-38.7258	1	1.90875	TRUE	5.74679	0.0111409	1.29113	3.29568	0	1	1	Exp 5	49.5192	25.9432	90.459	0.1177	24.3629	-38.7258	1	1.90875	3.48681	1.82675	0.0345672	0.0002	0.00376145	2.63768	2.63768	100	300	-1.29387	-1.30982	-1.2646	-1.20401	-1.17232	1.99718	2.63768	PHH	NPT	72	72hr	PHH_283	0.842651	PHH_NPT_72hr	gene
BMD_Gene_log2Norm_expression_CE_PHH_NPT_72hr_williams_999999_MTC_nofoldfilter_BMD	CD302	NA	NA	87.9399	36.948	90.7311	0.6108	3.61868	2.76264	-1	2.3801	0	5.85719	-5.02151	17.9983	99.1246	TRUE	38.9948	30.4794	61.4625	0.0153	-2.89874	11.7975	-1	1.27938	5.86561	-0.0175509	1	TRUE	38.9948	30.4794	53.0651	0.0153	-2.89874	11.7975	-1	1.27938	TRUE	5.86561	-0.0175509	NA	NA	NA	0	-9999	-9999	-1	NA	FALSE	-9999	-9999	-9999	20.4075	14.8837	30.5162	0.02542	-2.23876	10.4775	-1	1.37113	TRUE	-1	6.03637	0.00572703	33.9719	21.0678	52.9339	0.08032	0.0512142	7.89757	-1	1.6125	TRUE	-1	5.91726	0.00622154	1.43259	20.4075	14.8837	30.5162	0.02542	-2.23876	10.4775	-1	1.37113	TRUE	6.03637	0.00572703	0	88.215	37.7153	91.967	0.6108	3.61868	2.76264	-1	2.33897	TRUE	5.85719	0.00983823	0.142676	15.5973	0	1	1	Hill	87.9399	36.948	90.7311	0.6108	3.61868	2.76264	-1	2.3801	2.45564	1.03174	-0.0825451	0.000201	0.00376145	-25.5883	25.5883	30	100	1.12314	1.33483	1.34386	1.40689	1.4758	-5.15117	-25.5883	PHH	NPT	72	72hr	NA	NA	PHH_NPT_72hr	gene
BMD_Gene_log2Norm_expression_CE_PHH_NPT_72hr_williams_999999_MTC_nofoldfilter_BMD	CD300LB	124599	NA	100.192	61.2192	270.538	0.4888	12.5963	-15.1927	1	1.63661	0	0.067611	2.739	14.8509	113.805	TRUE	104.656	60.0883	270.892	0.6118	12.5221	-17.0442	1	1.7417	0.0650645	4.58e-05	1.92842	TRUE	46.1978	35.762	64.0614	0.1179	9.22852	-12.457	1	1.29181	TRUE	-0.0426466	0.00893791	NA	NA	NA	0	-9999	-9999	-1	NA	FALSE	-9999	-9999	-9999	139.818	112.752	203.12	0.6562	12.2348	-18.4695	1	1.24005	TRUE	1	0.0941967	0.0113187	139.818	112.752	291.064	0.6562	12.2348	-18.4695	1	1.24005	TRUE	1	0.0941966	0.0113187	1	NA	NA	NA	-9999	-9999	-9999	1	NA	TRUE	-9999	-9999	-9999	NA	NA	NA	-9999	-9999	-9999	1	NA	TRUE	-9999	-9999	-9999	-9999	0	1	1	Exp 2	139.818	112.752	203.12	0.6562	12.2348	-18.4695	1	1.24005	1.80148	1.45275	0.0156249	0.000801	0.0080414	6.99639	6.99639	100	300	1.3247	1	1	1	1	1.33576	6.99639	PHH	NPT	72	72hr	PHH_3	0.683358	PHH_NPT_72hr	gene
BMD_Gene_log2Norm_expression_CE_PHH_NPT_72hr_williams_999999_MTC_nofoldfilter_BMD	CD276	80381	NA	84.3747	34.8527	90.9622	0.1173	15.7594	-21.5188	1	2.42089	0	4.86799	2.05723	14.7378	94.7684	TRUE	56.8189	43.2804	89.811	0.001844	8.95315	-11.9063	1	1.31281	4.89387	0.00735102	1	TRUE	56.8189	43.2804	81.3591	0.001844	8.95315	-11.9063	1	1.31281	TRUE	4.89387	0.00735102	NA	NA	NA	0	-9999	-9999	-1	NA	FALSE	-9999	-9999	-9999	69.0801	53.6731	96.1849	0.000987	8.20235	-10.4047	1	1.28705	TRUE	1	4.91945	0.00121561	69.0802	53.6731	104.127	0.000987	8.20235	-10.4047	1	1.28705	TRUE	1	4.91945	0.00121561	1	26.5224	16.4569	50.9756	0.004674	10.9921	-13.9842	1	1.61163	TRUE	4.80144	0.00598391	1.54448	87.6827	36.0561	92.5657	0.1173	15.7594	-21.5188	1	2.43184	TRUE	4.86799	0.0101038	1.4226	14.8302	0	1	1	Hill	84.3747	34.8527	90.9622	0.1173	15.7594	-21.5188	1	2.42089	2.6099	1.07807	0.0352402	0.000201	0.00376145	3.819	3.819	30	100	1.13621	-1.04581	-1.30311	-1.20524	-1.15872	2.44841	3.819	PHH	NPT	72	72hr	PHH_17	0.655204	PHH_NPT_72hr	gene
BMD_Gene_log2Norm_expression_CE_PHH_NPT_72hr_williams_999999_MTC_nofoldfilter_BMD	CD109	135228	NA	17.5498	4.21927	62.3583	0.507	7.14224	-6.28449	1	4.15944	0	3.14518	1.77276	1	51.5238	TRUE	98.3199	69.4323	166.909	0.1407	4.47342	-2.94683	1	1.41605	3.33145	0.00511991	1	TRUE	98.3199	69.4323	166.605	0.1407	4.47342	-2.94683	1	1.41605	TRUE	3.33145	0.00511991	NA	NA	NA	0	-9999	-9999	-1	NA	FALSE	-9999	-9999	-9999	115.932	85.366	186.832	0.1073	4.07245	-2.14489	1	1.35806	TRUE	1	3.35291	0.00122552	115.932	85.366	186.913	0.1073	4.07245	-2.14489	1	1.35806	TRUE	1	3.35291	0.00122552	1	23.6436	8.15223	68.3133	0.4576	6.95813	-5.91627	1	2.90026	TRUE	3.17665	0.015277	1.4713	23.6436	8.15223	68.3133	0.4576	6.95813	-5.91627	1	2.90026	TRUE	3.17665	0.015277	1.4713	1	0	1	1	Hill	17.5498	4.21927	62.3583	0.507	7.14224	-6.28449	1	4.15944	14.7794	3.55322	0.0559704	0.000605	0.00683781	3.71456	3.71456	100	300	1.21076	1.44325	1.71084	1.51439	1.94045	2.73381	3.71456	PHH	NPT	72	72hr	PHH_224	0.734484	PHH_NPT_72hr	gene
BMD_Gene_log2Norm_expression_CE_PHH_NPT_72hr_williams_999999_MTC_nofoldfilter_BMD	CCR6	1235	NA	119.177	91.9003	279.346	0.9637	-0.991895	9.98379	-1	1.29681	0	4.30153	-3.26606	18	129.011	TRUE	201.709	91.6861	279.395	0.9637	-0.991727	9.98345	-1	2.2	4.30181	-1.84e-10	4.13735	TRUE	68.05	50.8633	101.324	0.3325	-3.93668	13.8734	-1	1.3379	TRUE	4.47239	-0.0105017	NA	NA	NA	0	-9999	-9999	-1	NA	FALSE	-9999	-9999	-9999	59.1998	39.0177	104.234	0.09571	-5.88456	17.7691	-1	1.51725	TRUE	-1	4.48163	0.00320746	188.682	94.1555	273.694	0.9637	-0.991812	9.98362	-1	2.00394	TRUE	-1	4.30167	0.00359212	4.72879	59.1998	39.0177	104.234	0.09571	-5.88456	17.7691	-1	1.51725	TRUE	4.48163	0.00320746	0	188.682	94.1555	273.694	0.9119	-0.991812	11.9836	-1	2.00394	TRUE	4.30167	0.00359212	5.79e-24	4.72877	0	1	1	Power	201.709	91.6861	279.395	0.9637	-0.991727	9.98345	-1	2.2	3.0473	1.38514	-0.0114999	0.00100664	0.00929747	-8.24548	8.24548	NA	NA	1.33075	1.09748	1.28008	1.23909	1.08885	1.14035	-8.24548	PHH	NPT	72	72hr	NA	NA	PHH_NPT_72hr	gene
BMD_Gene_log2Norm_expression_CE_PHH_NPT_72hr_williams_999999_MTC_nofoldfilter_BMD	CCNYL1	151195	NA	107.897	73.036	286.196	0.2638	12.0548	-14.1096	-1	1.47731	0	5.76106	-1.31726	12.1964	116.648	TRUE	155.061	74.0585	286.33	0.382	12.0305	-16.0611	-1	2.09376	5.76121	-2.11e-05	1.93635	TRUE	89.494	64.2913	145.522	0.301	11.0633	-16.1266	-1	1.39201	TRUE	5.81195	-0.00427427	NA	NA	NA	0	-9999	-9999	-1	NA	FALSE	-9999	-9999	-9999	84.5028	58.6443	144.139	0.2654	10.8518	-15.7035	-1	1.44094	TRUE	-1	5.81475	0.000813	152.261	72.9897	285.446	0.3829	12.0343	-16.0686	-1	2.08606	TRUE	-1	5.76138	0.0017131	2.02392	84.5028	53.4339	144.139	0.2654	10.8518	-15.7035	-1	1.58145	TRUE	5.81475	0.000813	0	108.38	73.1957	285.365	0.2638	12.0548	-14.1096	-1	1.48069	TRUE	5.76106	0.0082794	0.771353	10.3283	0	1	1	Linear	89.494	64.2913	145.522	0.301	11.0633	-16.1266	-1	1.39201	2.26348	1.62605	-0.0195093	0.00100301	0.00929747	-2.03567	2.03567	NA	NA	1.23078	1.26293	1.13401	1.54322	1.23691	1.08454	-2.03567	PHH	NPT	72	72hr	PHH_6	0.691263	PHH_NPT_72hr	gene
BMD_Gene_log2Norm_expression_CE_PHH_NPT_72hr_williams_999999_MTC_nofoldfilter_BMD	CCN2	NA	NA	31.8225	14.6485	96.58	0.5493	7.33702	-4.67403	1	2.17241	0	3.61595	3.46035	1.09131	182.965	TRUE	63.6741	47.9542	103.156	0.4548	6.00073	-6.00146	1	1.32781	3.70153	0.00741828	1	TRUE	63.674	47.9542	93.3198	0.4548	6.00073	-6.00146	1	1.32781	TRUE	3.70153	0.00741829	NA	NA	NA	0	-9999	-9999	-1	NA	FALSE	-9999	-9999	-9999	79.7097	61.8669	111.952	0.3169	5.34111	-4.68222	1	1.28841	TRUE	1	3.73261	0.0015341	79.7097	61.8669	122.072	0.3169	5.34111	-4.68222	1	1.28841	TRUE	1	3.73261	0.0015341	1	30.8112	17.1957	67.7039	0.6989	7.35918	-6.71837	1	1.7918	TRUE	3.60876	0.00608427	1.72357	33.3795	17.2064	97.0699	0.5577	7.36233	-4.72467	1	1.93995	TRUE	3.62006	0.00695961	1.67308	1.09469	0	1	1	Exp 4	30.8112	17.1957	67.7039	0.6989	7.35918	-6.71837	1	1.7918	3.93726	2.19738	0.0508317	0.000397	0.00533607	4.94582	4.94582	30	100	1.16281	-1.06144	1.37708	1.27502	1.33164	2.57154	4.94582	PHH	NPT	72	72hr	NA	NA	PHH_NPT_72hr	gene
BMD_Gene_log2Norm_expression_CE_PHH_NPT_72hr_williams_999999_MTC_nofoldfilter_BMD	CCL20	6364	NA	37.7476	29.648	83.8886	0.000818	14.9468	-21.8936	1	1.27319	0	7.69421	1.15343	18	39.7583	TRUE	160.259	100.081	399.001	9e-05	4.22531	-2.45061	1	1.60129	7.8072	0.00317374	1	TRUE	160.259	100.081	399.001	9e-05	4.22531	-2.45061	1	1.60129	TRUE	7.8072	0.00317374	NA	NA	NA	0	-9999	-9999	-1	NA	FALSE	-9999	-9999	-9999	170.587	108.684	423.12	0.0001	4.07892	-2.15783	1	1.56957	TRUE	1	7.81521	0.000372	170.587	108.684	423.12	0.0001	4.07892	-2.15783	1	1.56957	TRUE	1	7.81521	0.000372	1	19.1146	10.3791	44.1	0.0001	10.3247	-12.6493	1	1.84164	TRUE	7.59826	0.0216417	1.15325	54.7516	28.8554	90.2537	0.00032	14.9468	-19.8936	1	1.89745	TRUE	7.69419	0.0154409	1.14991	6.57655	0	1	1	Hill	37.7476	29.648	83.8886	0.000818	14.9468	-21.8936	1	1.27319	2.82949	2.22236	0.0350265	0.0002	0.00376145	3.55045	3.55045	30	100	1.28275	1.21962	1.12873	1.2057	1.16898	3.55045	1.88552	PHH	NPT	72	72hr	PHH_22	0.791792	PHH_NPT_72hr	gene
BMD_Gene_log2Norm_expression_CE_PHH_NPT_72hr_williams_999999_MTC_nofoldfilter_BMD	CCL16	6360	NA	89.7831	26.7335	98.6153	0.4489	4.56723	0.865541	-1	3.35845	0	5.72059	-2.17271	12.8139	98.6274	TRUE	69.4592	51.7878	123.595	0.373	3.18108	-0.362163	-1	1.34123	5.72598	-0.00764821	1	TRUE	69.4591	51.7878	103.967	0.373	3.18108	-0.362163	-1	1.34123	TRUE	5.72598	-0.00764821	NA	NA	NA	0	-9999	-9999	-1	NA	FALSE	-9999	-9999	-9999	55.6265	39.6631	88.1632	0.4559	3.55713	-1.11425	-1	1.40247	TRUE	-1	5.75627	0.0017123	55.6265	39.6631	111.013	0.4559	3.55713	-1.11425	-1	1.40247	TRUE	-1	5.75627	0.0017123	1	41.9302	22.199	83.9864	0.3858	3.78807	0.423852	-1	1.88883	TRUE	5.79309	0.00433057	0.461535	91.4482	27.2386	98.8274	0.4489	4.56723	0.865541	-1	3.3573	TRUE	5.72059	0.00980523	0.620195	12.2672	0	1	1	Exp 2	55.6265	39.6631	88.1632	0.4559	3.55713	-1.11425	-1	1.40247	2.2228	1.58491	-0.040287	0.0002	0.00376145	-6.1094	6.1094	100	300	-1.64543	-1.4372	-1.44665	-1.34138	-1.34888	-3.07508	-6.1094	PHH	NPT	72	72hr	PHH_9	0.583809	PHH_NPT_72hr	gene
BMD_Gene_log2Norm_expression_CE_PHH_NPT_72hr_williams_999999_MTC_nofoldfilter_BMD	CCDC9B	NA	NA	96.6194	68.4047	288.53	0.3207	-1.90059	11.8012	-1	1.41247	0	2.08092	-950.338	1	139765	TRUE	96.7554	68.5367	288.54	0.4399	-1.90007	9.80013	-1	1.41173	2.08074	-0.00678517	1	TRUE	96.7554	68.5367	162.724	0.4399	-1.90007	9.80013	-1	1.41173	TRUE	2.08074	-0.00678517	NA	NA	NA	0	-9999	-9999	-1	NA	FALSE	-9999	-9999	-9999	NA	0	0	0.0001	-121.058	248.115	-1	NA	TRUE	-1	6.36e-94	2.27614	5464250	95.7341	NA	0.000382	-10.3328	28.6656	1	57077.4	TRUE	1	1.70391	1.75e-07	5	63.9699	30.4147	153.794	0.3047	-2.56237	11.1247	-1	2.10326	TRUE	2.12706	0.00596637	0	119.951	31.94	286.215	0.1414	-2.42258	14.8452	-1	3.75551	TRUE	1.98922	0.00722191	4.78e-12	5.64337	0	1	1	Linear	96.7554	68.5367	162.724	0.4399	-1.90007	9.80013	-1	1.41173	2.37426	1.68181	-0.0309462	0.000597	0.00683781	-5.9061	5.9061	100	300	-1.54095	-1.1318	-1.70576	-1.65566	-2.20203	-1.82145	-5.9061	PHH	NPT	72	72hr	NA	NA	PHH_NPT_72hr	gene
BMD_Gene_log2Norm_expression_CE_PHH_NPT_72hr_williams_999999_MTC_nofoldfilter_BMD	CCDC92	80212	NA	83.3219	NA	NA	0.04778	16.8723	-23.7445	1	NA	0	5.49323	1.32388	14.4056	90.7256	TRUE	78.1005	57.3261	130.012	0.002435	11.5144	-17.0288	1	1.36239	5.52457	0.00480662	1	TRUE	78.1005	57.3261	120.929	0.002435	11.5144	-17.0288	1	1.36239	TRUE	5.52457	0.00480662	NA	NA	NA	0	-9999	-9999	-1	NA	FALSE	-9999	-9999	-9999	87.3233	65.3593	131.845	0.001865	11.1908	-16.3816	1	1.33605	TRUE	1	5.53604	0.000761	87.3233	65.3593	140.402	0.001865	11.1908	-16.3816	1	1.33605	TRUE	1	5.53604	0.000761	1	32.9231	18.4239	73.6802	0.004963	13.2873	-18.5746	1	1.78698	TRUE	5.44676	0.00746703	1.29371	86.829	30.5477	94.2621	0.04778	16.8723	-23.7445	1	2.84241	TRUE	5.49323	0.010378	1.241	13.0386	0	1	1	Exp 5	86.829	30.5477	94.2621	0.04778	16.8723	-23.7445	1	2.84241	3.08573	1.08561	0.0230672	0.000199	0.00376145	2.21557	2.21557	100	300	-1.03905	1.03448	-1.27902	-1.42088	-1.13999	1.84835	2.21557	PHH	NPT	72	72hr	PHH_228	0.762815	PHH_NPT_72hr	gene
BMD_Gene_log2Norm_expression_CE_PHH_NPT_72hr_williams_999999_MTC_nofoldfilter_BMD	CCDC85C	317762	NA	84.9567	NA	NA	0.01668	14.4472	-18.8944	1	NA	0	4.26893	1.44155	17.9773	90.8501	TRUE	84.9864	61.5808	149.231	0.000286	7.78613	-9.57225	1	1.38008	4.31553	0.00515951	1	TRUE	NA	NA	NA	0	-9999	-9999	-1	NA	FALSE	-9999	-9999	NA	NA	NA	0	-9999	-9999	-1	NA	FALSE	-9999	-9999	-9999	97.4109	72.678	149.515	0.000217	7.46124	-8.92248	1	1.34031	TRUE	1	4.33113	0.00100286	97.4109	72.678	161.755	0.000217	7.46124	-8.92248	1	1.34031	TRUE	1	4.33113	0.00100286	1	42.8448	22.763	103.404	0.000293	8.83164	-9.66327	1	1.88221	TRUE	4.24817	0.00607014	1.43151	88.8746	32.5727	93.7539	0.01668	14.4472	-18.8944	1	2.7285	TRUE	4.26893	0.010387	1.33768	16.7507	0	1	2	Exp 5	88.8746	32.5727	93.7539	0.01668	14.4472	-18.8944	1	2.7285	2.8783	1.0549	0.025111	0.000201	0.00376145	2.71873	2.71873	30	100	1.10151	1.30319	-1.0303	-1.0322	-1.34202	2.33747	2.71874	PHH	NPT	72	72hr	NA	NA	PHH_NPT_72hr	gene
BMD_Gene_log2Norm_expression_CE_PHH_NPT_72hr_williams_999999_MTC_nofoldfilter_BMD	CCDC85B	11007	NA	83.1447	38.0699	86.7223	0.02824	17.7363	-25.4726	1	2.184	0	2.92579	2.66662	17.5825	93.7184	TRUE	52.6132	40.3431	78.741	9e-05	4.33554	-2.67107	1	1.30414	2.97729	0.00962285	1	TRUE	52.6132	40.3431	74.3418	9e-05	4.33554	-2.67107	1	1.30414	TRUE	2.97729	0.00962285	NA	NA	NA	0	-9999	-9999	-1	NA	FALSE	-9999	-9999	-9999	76.5408	60.5467	103.519	0.0001	2.51558	0.968835	1	1.26416	TRUE	1	3.04191	0.00215745	76.5408	60.5467	108.056	0.0001	2.51558	0.968835	1	1.26416	TRUE	1	3.04191	0.00215745	1	20.336	13.4066	35.6517	0.0001	7.96391	-7.92783	1	1.51686	TRUE	2.83129	0.00708726	2.14533	85.0941	39.7845	89.1872	0.02824	17.7363	-25.4726	1	2.13888	TRUE	2.92579	0.0102269	1.91142	15.5635	0	1	1	Exp 5	85.0941	39.7845	89.1872	0.02824	17.7363	-25.4726	1	2.13888	2.24176	1.0481	0.0458912	0.000199	0.00376145	4.82697	4.82697	30	100	-1.23699	-1.43889	-1.43179	-1.32747	-1.53124	3.08501	4.82698	PHH	NPT	72	72hr	PHH_266	0.739397	PHH_NPT_72hr	gene
BMD_Gene_log2Norm_expression_CE_PHH_NPT_72hr_williams_999999_MTC_nofoldfilter_BMD	CCDC62	84660	NA	53.5036	NA	NA	0.04946	3.19511	1.60978	1	NA	0	1.40745	1.98307	18	56.5796	TRUE	110.675	76.2744	199.822	9e-05	-5.31587	16.6317	1	1.45101	1.52339	0.00683904	1	TRUE	110.675	76.2744	199.689	9e-05	-5.31587	16.6317	1	1.45101	TRUE	1.52339	0.00683904	NA	NA	NA	0	-9999	-9999	-1	NA	FALSE	-9999	-9999	-9999	154.217	116.733	250.637	0.0001	-6.17961	18.3592	1	1.32111	TRUE	1	1.59437	0.00259511	154.217	116.733	250.637	0.0001	-6.17961	18.3592	1	1.32111	TRUE	1	1.59437	0.00259511	1	39.5215	20.2608	102.947	0.000184	-3.4439	14.8878	1	1.95064	TRUE	1.36671	0.00970648	2.60784	79.2587	31.7366	91.8612	0.02548	3.19535	3.6093	1	2.49739	TRUE	1.40745	0.0118255	2.40896	18	0	1	1	Exp 5	79.2587	31.7366	91.8612	0.02548	3.19535	3.6093	1	2.49739	2.89449	1.159	0.0382544	0.000594	0.00683781	3.28133	3.28133	30	100	-1.2149	-1.31221	-1.06344	-1.82548	-1.92649	3.28133	2.62661	PHH	NPT	72	72hr	NA	NA	PHH_NPT_72hr	gene
BMD_Gene_log2Norm_expression_CE_PHH_NPT_72hr_williams_999999_MTC_nofoldfilter_BMD	CCDC61	729440	NA	108.361	71.5836	279.431	0.5344	19.5127	-29.0253	-1	1.51377	0	4.72471	-1.36647	11.5434	122.398	TRUE	144.533	71.2354	279.479	0.676	19.5058	-31.0116	-1	2.02895	4.72566	-4.18e-06	2.22621	TRUE	65.534	49.1978	96.685	0.3272	17.6178	-29.2357	-1	1.33205	TRUE	4.7855	-0.00444202	NA	NA	NA	0	-9999	-9999	-1	NA	FALSE	-9999	-9999	-9999	60.7917	44.2358	93.8769	0.2413	17.1052	-28.2103	-1	1.37426	TRUE	-1	4.78918	0.00105455	142.283	72.5715	277.897	0.6763	19.5069	-31.0137	-1	1.96059	TRUE	-1	4.72553	0.00211561	2.36266	60.7917	43.3474	93.8769	0.2413	17.1052	-28.2103	-1	1.40243	TRUE	4.78918	0.00105455	0	107.565	72.6874	277.88	0.5344	19.5127	-29.0253	-1	1.47983	TRUE	4.72471	0.00817659	0.710792	11.8205	0	1	1	Exp 3	142.283	72.5715	277.897	0.6763	19.5069	-31.0137	-1	1.96059	3.82929	1.95313	-0.00922896	0.000615	0.00685007	-2.76724	2.76724	100	300	-1.03628	-1.25511	-1.01629	-1.091	-1.05991	-1.16704	-2.76724	PHH	NPT	72	72hr	NA	NA	PHH_NPT_72hr	gene
BMD_Gene_log2Norm_expression_CE_PHH_NPT_72hr_williams_999999_MTC_nofoldfilter_BMD	CCDC51	79714	NA	96.7263	57.0141	170.085	0.2005	22.9587	-35.9173	1	1.69653	0	5.23031	0.797093	15.2987	102.48	TRUE	113.395	66.1744	243.9	0.1706	22.0754	-36.1508	1	1.71358	5.23615	0.000693	1.23767	TRUE	91.0054	65.1871	148.997	0.2364	21.9379	-37.8758	1	1.39606	TRUE	5.22215	0.00267181	NA	NA	NA	0	-9999	-9999	-1	NA	FALSE	-9999	-9999	-9999	95.2988	69.4673	152.274	0.2393	21.9579	-37.9158	1	1.37185	TRUE	1	5.22429	0.000477	114.702	70.1357	255.304	0.1678	22.0513	-36.1026	1	1.63543	TRUE	1	5.23628	0.000658	1.1987	90.8898	43.9533	149.016	0.1549	21.9372	-35.8744	1	2.06787	TRUE	5.22209	1.33e-05	39.4918	97.0837	58.5885	170.275	0.2005	22.9587	-35.9173	1	1.65704	TRUE	5.23031	0.00954757	1.1524	13.9918	0	1	1	Exp 2	95.2988	69.4673	152.274	0.2393	21.9579	-37.9158	1	1.37185	2.19202	1.59786	0.0117747	0.0004	0.00533607	1.91161	1.91161	NA	NA	1.22428	1.19423	1.13572	1.10864	-1.03832	1.37784	1.91161	PHH	NPT	72	72hr	PHH_5	0.544554	PHH_NPT_72hr	gene
BMD_Gene_log2Norm_expression_CE_PHH_NPT_72hr_williams_999999_MTC_nofoldfilter_BMD	CCDC50	152137	NA	92.1338	NA	NA	0.01649	-0.136276	10.2726	1	NA	0	1.23373	1.99105	16.7863	96.7299	TRUE	114.557	71.5006	215.51	0.003748	-2.79316	13.5863	1	1.60218	1.28793	0.00312469	1.13578	TRUE	101.105	71.0101	173.676	0.007444	-2.8544	11.7088	1	1.42381	TRUE	1.26566	0.00675665	NA	NA	NA	0	-9999	-9999	-1	NA	FALSE	-9999	-9999	-9999	137.349	107.272	202.91	0.00615	-3.0932	12.1864	1	1.28038	TRUE	1	1.31324	0.0030743	137.349	107.272	240.879	0.00615	-3.0932	12.1864	1	1.28038	TRUE	1	1.31324	0.0030743	1	92.2792	40.4261	172.858	0.003606	-2.83878	13.6776	1	2.28266	TRUE	1.25377	0.000927	7.63957	94.1545	34.867	101.413	0.01649	-0.136276	10.2726	1	2.70039	TRUE	1.23373	0.0100063	2.61384	16.8716	0	1	1	Exp 5	94.1545	34.867	101.413	0.01649	-0.136276	10.2726	1	2.70039	2.90857	1.07709	0.0334478	0.000992	0.00929747	3.22964	3.22964	10	30	-1.05796	1.12074	-1.09973	-1.51801	-2.20671	1.95431	3.22964	PHH	NPT	72	72hr	PHH_86	0.684251	PHH_NPT_72hr	gene
BMD_Gene_log2Norm_expression_CE_PHH_NPT_72hr_williams_999999_MTC_nofoldfilter_BMD	CCDC40	55036	NA	86.1543	43.7385	91.449	0.03242	10.2304	-10.4608	1	1.96976	0	0.446904	2.44668	16.4113	95.2344	TRUE	60.8302	46.0325	100.685	0.000469	3.36703	-0.734063	1	1.32146	0.482573	0.00866573	1	TRUE	60.8302	46.0325	88.2756	0.000469	3.36703	-0.734063	1	1.32146	TRUE	0.482573	0.00866573	NA	NA	NA	0	-9999	-9999	-1	NA	FALSE	-9999	-9999	-9999	127.063	104.86	161.646	0.0001	0.698529	4.60294	1	1.21174	TRUE	1	0.619066	0.00526255	7497010	130.803	NA	0.0001	-11.9328	31.8657	1	57315.3	TRUE	1	0.963845	1.22e-07	4.01235	NA	NA	NA	-9999	-9999	-9999	1	NA	TRUE	-9999	-9999	-9999	NA	NA	NA	-9999	-9999	-9999	1	NA	TRUE	-9999	-9999	-9999	-9999	0	1	1	Hill	86.1543	43.7385	91.449	0.03242	10.2304	-10.4608	1	1.96976	2.09081	1.06146	0.0416829	0.000201	0.00376145	5.06456	5.06456	30	100	-1.1837	-1.09258	1.28012	-1.04939	-1.46728	2.99511	5.06456	PHH	NPT	72	72hr	NA	NA	PHH_NPT_72hr	gene
BMD_Gene_log2Norm_expression_CE_PHH_NPT_72hr_williams_999999_MTC_nofoldfilter_BMD	CCDC25	55246	NA	94.2513	51.8388	112.751	0.2791	22.5917	-35.1835	-1	1.81816	0	7.49823	-0.971001	15.6915	101.306	TRUE	85.9295	56.2665	175.549	0.1665	21.2232	-34.4463	-1	1.52719	7.497	-0.00187053	1.09963	TRUE	76.0896	56.0572	116.861	0.246	21.1856	-36.3713	-1	1.35736	TRUE	7.50545	-0.00329732	NA	NA	NA	0	-9999	-9999	-1	NA	FALSE	-9999	-9999	-9999	72.3216	52.5329	113.259	0.2457	21.1838	-36.3676	-1	1.37669	TRUE	-1	7.50827	0.00047	85.3967	52.9394	172.875	0.1706	21.2574	-34.5149	-1	1.6131	TRUE	-1	7.49686	0.000599	1.13824	72.3216	35.4802	113.259	0.2457	21.1838	-36.3676	-1	2.03837	TRUE	7.50827	0.00047	0	94.6316	53.0074	112.16	0.2791	22.5917	-35.1835	-1	1.78525	TRUE	7.49823	0.00963133	0.870503	13.753	0	1	1	Linear	76.0896	56.0572	116.861	0.246	21.1856	-36.3713	-1	1.35736	2.08467	1.53583	-0.0150855	0.000793	0.0080414	-2.02867	2.02867	100	300	-1.14766	1.01606	-1.12428	-1.07154	1.10743	-1.40035	-2.02867	PHH	NPT	72	72hr	PHH_1	0.600376	PHH_NPT_72hr	gene
BMD_Gene_log2Norm_expression_CE_PHH_NPT_72hr_williams_999999_MTC_nofoldfilter_BMD	CCDC12	151903	NA	86.1489	34.2966	92.4405	0.7794	24.0252	-38.0505	1	2.51188	0	5.75992	1.2695	15.4321	95.2302	TRUE	60.4513	45.7747	95.4054	0.06522	18.9772	-31.9545	1	1.32063	5.77382	0.00455033	1	TRUE	60.4513	45.7747	87.6125	0.06522	18.9772	-31.9545	1	1.32063	TRUE	5.77382	0.00455033	NA	NA	NA	0	-9999	-9999	-1	NA	FALSE	-9999	-9999	-9999	67.4919	51.7487	96.136	0.04905	18.5841	-31.1682	1	1.30422	TRUE	1	5.78295	0.0007	67.4919	51.7487	103.752	0.04905	18.5841	-31.1682	1	1.30422	TRUE	1	5.78295	0.0007	1	26.992	16.2988	53.7188	0.1684	21.013	-34.0261	1	1.65607	TRUE	5.71165	0.00649345	1.2752	87.7348	34.5357	93.7957	0.7794	24.0252	-38.0504	1	2.54041	TRUE	5.75992	0.0100969	1.2204	13.5687	0	1	1	Hill	86.1489	34.2966	92.4405	0.7794	24.0252	-38.0505	1	2.51188	2.69533	1.07303	0.0216784	0.000198	0.00376145	2.24735	2.24735	100	300	-1.0828	-1.14537	-1.06831	-1.02444	-1.12264	1.69596	2.24735	PHH	NPT	72	72hr	PHH_54	0.760756	PHH_NPT_72hr	gene
BMD_Gene_log2Norm_expression_CE_PHH_NPT_72hr_williams_999999_MTC_nofoldfilter_BMD	CCDC106	29903	NA	98.6244	43.835	196.191	0.7224	19.1473	-28.2945	-1	2.2499	0	5.34829	-1.24434	14.5901	107.583	TRUE	93.6006	51.2464	211.375	0.7966	19.001	-30.002	-1	1.82648	5.35754	-0.000736	1.30491	TRUE	66.6801	49.9589	98.7856	0.8244	18.7465	-31.493	-1	1.3347	TRUE	5.38424	-0.00416512	NA	NA	NA	0	-9999	-9999	-1	NA	FALSE	-9999	-9999	-9999	61.3352	44.8804	93.9864	0.7824	18.5802	-31.1604	-1	1.36664	TRUE	-1	5.38934	0.000869	93.6888	47.1221	207.297	0.7994	19.0104	-30.0208	-1	1.98821	TRUE	-1	5.35643	0.00129406	1.39535	61.3352	38.5753	93.9864	0.7824	18.5802	-31.1604	-1	1.59001	TRUE	5.38934	0.000869	0	98.6346	44.1518	193.565	0.7224	19.1473	-28.2945	-1	2.23399	TRUE	5.34829	0.00909733	0.76734	12.8752	0	1	1	Linear	66.6801	49.9589	98.7856	0.8244	18.7465	-31.493	-1	1.3347	1.97734	1.48149	-0.0191134	0.0010016	0.00929747	-2.27668	2.27668	100	300	1.14591	1.07706	-1.00328	-1.05127	1.08498	-1.19851	-2.27668	PHH	NPT	72	72hr	NA	NA	PHH_NPT_72hr	gene
BMD_Gene_log2Norm_expression_CE_PHH_NPT_72hr_williams_999999_MTC_nofoldfilter_BMD	CCDC102A	92922	NA	274.046	106.482	284.232	0.1737	0.653775	8.69245	-1	2.57364	0	2.31496	-8.13918	17.9696	315.806	TRUE	278.066	155.865	284.725	0.3839	0.653775	4.69245	-1	1.78402	2.31496	-5.98e-45	18	TRUE	107.524	74.5675	190.814	0.01606	-3.96628	13.9326	-1	1.44197	TRUE	2.39517	-0.00665455	NA	NA	NA	0	-9999	-9999	-1	NA	FALSE	-9999	-9999	-9999	NA	0	0	0.0001	-210.354	426.709	-1	NA	TRUE	-1	7.46e-94	2.27613	3360140	65.7275	NA	0.0001	-11.1873	30.3746	1	51122.3	TRUE	1	2.02559	2.73e-07	5	114.939	61.2764	292.303	0.003976	-5.72221	17.4444	-1	1.87575	TRUE	2.36617	0.00342412	0	245.892	NA	277.231	0.2726	0.653775	6.69245	-1	NA	TRUE	2.31496	0.00379967	0	18	0	1	1	Power	278.066	155.865	284.725	0.3839	0.653775	4.69245	-1	1.78402	1.82674	1.02395	-0.00187925	0.00100241	0.00929747	-5.63945	5.63945	100	300	-1.5652	-1.26896	-1.25985	-1.10926	-1.1493	1.32817	-5.63945	PHH	NPT	72	72hr	PHH_20	0.287225	PHH_NPT_72hr	gene
BMD_Gene_log2Norm_expression_CE_PHH_NPT_72hr_williams_999999_MTC_nofoldfilter_BMD	CBX6	23466	NA	52.432	NA	NA	0.00152	19.1462	-30.2923	1	NA	0	6.00551	1.10944	18	55.795	TRUE	106.605	74.0646	188.283	9e-05	9.54879	-13.0976	1	1.43935	6.07061	0.00382195	1	TRUE	NA	NA	NA	0	-9999	-9999	-1	NA	FALSE	-9999	-9999	NA	NA	NA	0	-9999	-9999	-1	NA	FALSE	-9999	-9999	-9999	116.037	82.304	200.588	0.0001	9.3116	-12.6232	1	1.40986	TRUE	1	6.07966	0.000564	116.037	82.304	200.588	0.0001	9.3116	-12.6232	1	1.40986	TRUE	1	6.07966	0.000564	1	28.608	15.4829	67.273	0.0001	12.6905	-17.3809	1	1.84772	TRUE	5.95767	0.0123027	1.20222	79.1656	31.4984	90.7477	0.000614	19.1464	-28.2929	1	2.51332	TRUE	6.00551	0.0117754	1.18473	18	0	1	2	Exp 5	79.1656	31.4984	90.7477	0.000614	19.1464	-28.2929	1	2.51332	2.88103	1.1463	0.021229	0.000198	0.00376145	1.73628	1.73628	NA	NA	-1.42118	-1.50838	-1.46095	-1.20775	-1.57298	1.73628	1.47964	PHH	NPT	72	72hr	PHH_1	-0.355166	PHH_NPT_72hr	gene
BMD_Gene_log2Norm_expression_CE_PHH_NPT_72hr_williams_999999_MTC_nofoldfilter_BMD	CBX4	8535	NA	85.0726	39.8775	90.6085	0.2963	12.188	-14.376	1	2.13335	0	6.42591	2.33105	16.1593	94.4158	TRUE	58.9357	44.7388	91.6168	0.003606	4.96793	-3.93586	1	1.31733	6.46146	0.00836713	1	TRUE	58.9357	44.7388	84.9809	0.003606	4.96793	-3.93586	1	1.31733	TRUE	6.46146	0.00836713	NA	NA	NA	0	-9999	-9999	-1	NA	FALSE	-9999	-9999	-9999	70.0927	54.1899	98.5292	0.00208	4.29671	-2.59342	1	1.29346	TRUE	1	6.48792	0.00107369	70.0927	54.1899	105.01	0.00208	4.29671	-2.59342	1	1.29346	TRUE	1	6.48792	0.00107369	1	25.3787	15.664	48.9472	0.01201	7.32387	-6.64773	1	1.62019	TRUE	6.34312	0.00668095	1.45187	87.6254	41.4335	92.3447	0.2963	12.188	-14.376	1	2.11484	TRUE	6.42591	0.0101544	1.36276	15.1594	0	1	1	Hill	85.0726	39.8775	90.6085	0.2963	12.188	-14.376	1	2.13335	2.27217	1.06507	0.0399545	0.0002	0.00376145	4.88382	4.88382	30	100	-1.09824	-1.09645	1.07436	1.17586	-1.25473	3.09044	4.88382	PHH	NPT	72	72hr	PHH_15	0.74506	PHH_NPT_72hr	gene
BMD_Gene_log2Norm_expression_CE_PHH_NPT_72hr_williams_999999_MTC_nofoldfilter_BMD	CBR1	873	NA	60.1746	22.3995	96.8011	0.555	28.6778	-47.3555	-1	2.68643	0	10.4225	-1.045	2.9223	102.123	TRUE	55.5821	42.4222	94.3861	0.4527	27.3151	-48.6302	-1	1.31021	10.4244	-0.00349651	1	TRUE	55.5821	42.4222	79.2714	0.4527	27.3151	-48.6302	-1	1.31021	TRUE	10.4244	-0.00349651	NA	NA	NA	0	-9999	-9999	-1	NA	FALSE	-9999	-9999	-9999	52.8535	40.0941	76.0412	0.4812	27.4353	-48.8706	-1	1.31824	TRUE	-1	10.4273	0.000354	52.8535	40.0941	91.6951	0.4812	27.4353	-48.8706	-1	1.31824	TRUE	-1	10.4273	0.000354	1	34.6526	20.0954	68.5718	0.5062	28.033	-48.066	-1	1.7244	TRUE	10.4512	0.00381759	0.854354	62.3648	23.0555	97.2422	0.5552	28.6783	-47.3567	-1	2.70499	TRUE	10.4227	0.00875696	0.903845	2.64115	0	1	1	Exp 2	52.8535	40.0941	76.0412	0.4812	27.4353	-48.8706	-1	1.31824	1.89657	1.43872	-0.0165748	0.0002	0.00376145	-2.20531	2.20531	100	300	-1.12605	-1.18405	-1.09013	-1.11569	-1.12185	-1.5643	-2.20531	PHH	NPT	72	72hr	PHH_2	0.447033	PHH_NPT_72hr	gene
BMD_Gene_log2Norm_expression_CE_PHH_NPT_72hr_williams_999999_MTC_nofoldfilter_BMD	CBFB	865	NA	51.5681	NA	NA	9e-05	28.4368	-46.8735	1	NA	0	7.37091	0.689718	17.983	54.5175	TRUE	152.45	96.6791	357.587	9e-05	17.217	-28.4341	1	1.57687	7.43551	0.00194166	1	TRUE	152.45	96.6791	357.587	9e-05	17.217	-28.4341	1	1.57687	TRUE	7.43551	0.00194166	NA	NA	NA	0	-9999	-9999	-1	NA	FALSE	-9999	-9999	-9999	158.316	101.762	368.678	0.0001	17.1321	-28.2642	1	1.55575	TRUE	1	7.43826	0.000247	158.316	101.762	368.678	0.0001	17.1321	-28.2642	1	1.55575	TRUE	1	7.43826	0.000247	1	31.2864	15.9814	85.4786	0.0001	20.7353	-33.4706	1	1.95768	TRUE	7.34806	0.0156738	1.08976	78.9736	31.8273	90.0313	0.0001	28.4373	-46.8745	1	2.48132	TRUE	7.37091	0.0118716	1.09357	18	0	1	1	Exp 5	78.9736	31.8273	90.0313	0.0001	28.4373	-46.8745	1	2.48132	2.82874	1.14002	0.0135281	0.000398	0.00533607	1.70991	1.70991	NA	NA	-1.10389	-1.0452	-1.15499	-1.07925	-1.262	1.70991	1.24733	PHH	NPT	72	72hr	PHH_1	0.484151	PHH_NPT_72hr	gene
BMD_Gene_log2Norm_expression_CE_PHH_NPT_72hr_williams_999999_MTC_nofoldfilter_BMD	CAV2	858	NA	87.7002	37.3643	91.9898	0.2308	7.53155	-5.06309	-1	2.34717	0	7.00042	-4.64482	15.5831	101.318	TRUE	33.7083	26.5142	60.2904	0.02031	2.83687	0.326255	-1	1.27133	7.04694	-0.0159875	1	TRUE	33.7083	26.5142	45.3167	0.02031	2.83687	0.326255	-1	1.27133	TRUE	7.04694	-0.0159875	NA	NA	NA	0	-9999	-9999	-1	NA	FALSE	-9999	-9999	-9999	22.6793	17.2076	32.1753	0.01651	2.56831	0.863381	-1	1.31798	TRUE	-1	7.14133	0.00350021	34.981	21.5274	56.9355	0.02998	4.14511	-0.29022	-1	1.62495	TRUE	-1	7.04617	0.00372268	1.26948	22.6793	17.0893	32.1753	0.01651	2.56831	0.863381	-1	1.32711	TRUE	7.14133	0.00350021	0	89.3854	38.0167	92.8839	0.2308	7.53155	-5.06309	-1	2.35121	TRUE	7.00042	0.00967985	0.336495	15.8882	0	1	1	Hill	87.7002	37.3643	91.9898	0.2308	7.53155	-5.06309	-1	2.34717	2.46197	1.04891	-0.0748689	0.000203	0.00376145	-18.5757	18.5757	30	100	1.27542	1.28034	1.46958	1.66313	1.4949	-3.15316	-18.5757	PHH	NPT	72	72hr	PHH_1	0.714355	PHH_NPT_72hr	gene
BMD_Gene_log2Norm_expression_CE_PHH_NPT_72hr_williams_999999_MTC_nofoldfilter_BMD	CAV1	857	NA	94.2069	47.3386	102.65	0.05601	15.4641	-20.9283	-1	1.99007	0	6.21472	-1.84963	16.1363	103.836	TRUE	73.0249	43.0264	136.721	0.04156	14.2969	-20.5937	-1	1.69721	6.21674	-0.00177572	1.22072	TRUE	54.4825	41.6552	77.4323	0.05723	13.9601	-21.9203	-1	1.30794	TRUE	6.24758	-0.00622269	NA	NA	NA	0	-9999	-9999	-1	NA	FALSE	-9999	-9999	-9999	48.3363	36.0835	71.149	0.04822	13.7248	-21.4495	-1	1.33957	TRUE	-1	6.25859	0.00116387	71.7989	39.1465	131.541	0.0458	14.4217	-20.8433	-1	1.83411	TRUE	-1	6.2175	0.00153074	1.31374	48.3363	32.4295	71.149	0.04822	13.7248	-21.4495	-1	1.4905	TRUE	6.25859	0.00116387	0	94.4306	47.8731	102.508	0.05601	15.4641	-20.9283	-1	1.97252	TRUE	6.21472	0.00944364	0.702379	14.547	0	1	1	Linear	54.4825	41.6552	77.4323	0.05723	13.9601	-21.9203	-1	1.30794	1.85889	1.42123	-0.0286545	0.0002	0.00376145	-2.66031	2.66031	100	300	1.37595	1.4051	1.3719	1.57254	1.4823	-1.16008	-2.66031	PHH	NPT	72	72hr	PHH_1	0.612341	PHH_NPT_72hr	gene
BMD_Gene_log2Norm_expression_CE_PHH_NPT_72hr_williams_999999_MTC_nofoldfilter_BMD	CAT	847	NA	49.4602	NA	NA	0.06252	30.3074	-52.6149	-1	NA	0	9.30463	-0.67478	18	52.5072	TRUE	120.666	81.5207	230.086	9e-05	20.0222	-34.0444	-1	1.48019	9.25714	-0.0021825	1	TRUE	NA	NA	NA	0	-9999	-9999	-1	NA	FALSE	-9999	-9999	NA	NA	NA	0	-9999	-9999	-1	NA	FALSE	-9999	-9999	-9999	115.937	77.5002	223.068	0.0001	20.1301	-34.2601	-1	1.49596	TRUE	-1	9.25979	0.000248	115.937	77.5002	223.068	0.0001	20.1301	-34.2601	-1	1.49596	TRUE	-1	9.25979	0.000248	1	24.1555	13.2789	55.5208	0.000435	24.3403	-40.6805	-1	1.81909	TRUE	9.3439	0.0154597	0.924451	76.3443	30.2923	90.2196	0.03296	30.3076	-50.6152	-1	2.52025	TRUE	9.30463	0.0121158	0.92748	15.7237	0	1	2	Exp 5	76.3443	30.2923	90.2196	0.03296	30.3076	-50.6152	-1	2.52025	2.9783	1.18175	-0.0132561	0.000401	0.00533607	-1.85714	1.85714	NA	NA	-1.18257	-1.12256	-1.02447	-1.00625	-1.03946	-1.85714	-1.54322	PHH	NPT	72	72hr	PHH_225	0.732536	PHH_NPT_72hr	gene
BMD_Gene_log2Norm_expression_CE_PHH_NPT_72hr_williams_999999_MTC_nofoldfilter_BMD	CASP1	834	NA	45.5383	26.7609	86.7142	0.237	19.9422	-29.8844	-1	1.70167	0	7.24865	-3.22752	3.88391	84.8531	TRUE	39.3671	30.7559	55.2088	9e-05	7.07821	-8.15642	-1	1.27999	7.21424	-0.0114719	1	TRUE	39.3671	30.7559	53.6205	9e-05	7.07821	-8.15642	-1	1.27999	TRUE	7.21424	-0.0114719	NA	NA	NA	0	-9999	-9999	-1	NA	FALSE	-9999	-9999	-9999	25.7613	19.8029	35.89	0.000253	9.85854	-13.7171	-1	1.30089	TRUE	-1	7.2812	0.0022058	25.7613	19.8029	38.0227	0.000253	9.85854	-13.7171	-1	1.30089	TRUE	-1	7.2812	0.0022058	1	14.0793	10.0191	22.0146	0.001469	12.8952	-17.7904	-1	1.40525	TRUE	7.37683	0.00674707	0.469843	47.7406	26.2098	88.7689	0.237	19.942	-29.8841	-1	1.82148	TRUE	7.24874	0.0102175	0.558011	3.41643	0	1	1	Hill	45.5383	26.7609	86.7142	0.237	19.9422	-29.8844	-1	1.70167	3.24033	1.9042	-0.0613745	0.0002	0.00376145	-7.95038	7.95038	30	100	1.29871	1.2986	1.06263	1.16596	1.11467	-3.72942	-7.95038	PHH	NPT	72	72hr	PHH_26	0.799426	PHH_NPT_72hr	gene
BMD_Gene_log2Norm_expression_CE_PHH_NPT_72hr_williams_999999_MTC_nofoldfilter_BMD	CASKIN2	57513	NA	100.62	63.8654	277.505	0.3211	4.26447	1.47105	-1	1.5755	0	2.58909	-2.58909	15.6278	110.125	TRUE	118.055	60.0326	278.419	0.404	4.0582	-0.116393	-1	1.96651	2.58562	-0.000128	1.73857	TRUE	64.0035	48.1752	93.9119	0.2536	2.71047	0.579059	-1	1.32856	TRUE	2.67686	-0.00846451	NA	NA	NA	0	-9999	-9999	-1	NA	FALSE	-9999	-9999	-9999	NA	0	0	0.0001	-312.169	630.339	-1	NA	TRUE	-1	7.72e-94	2.27689	101.798	NA	3000000	0.4294	4.16206	-0.324128	-1	NA	TRUE	-1	2.58909	0.00837901	9.09767	51.9368	32.4429	96.6073	0.03807	-0.0580942	6.11619	-1	1.60087	TRUE	2.69472	0.00492331	0	101.874	NA	3000000	0.2987	4.16205	1.67591	-1	NA	TRUE	2.58909	0.00831684	6.46e-27	8.7301	0	1	1	Power	118.055	60.0326	278.419	0.404	4.0582	-0.116393	-1	1.96651	4.6378	2.35838	-0.0220293	0.000597	0.00683781	-4.84504	4.84504	100	300	1.0966	1.43148	1.43951	1.05676	1.53654	-1.11493	-4.84504	PHH	NPT	72	72hr	PHH_2	0.308078	PHH_NPT_72hr	gene
BMD_Gene_log2Norm_expression_CE_PHH_NPT_72hr_williams_999999_MTC_nofoldfilter_BMD	CASD1	64921	NA	84.1701	33.9564	183.983	0.6287	1.30404	7.39192	-1	2.47877	0	3.92786	-2.4303	2.25875	141.459	TRUE	84.1212	60.1537	192.458	0.7222	1.17067	5.65865	-1	1.39844	3.95151	-0.00645339	1.01401	TRUE	82.6454	60.1499	130.414	0.8265	1.17006	3.65989	-1	1.37399	TRUE	3.95431	-0.00698974	NA	NA	NA	0	-9999	-9999	-1	NA	FALSE	-9999	-9999	-9999	64.9978	43.0654	114.968	0.8092	1.10031	3.79939	-1	1.50928	TRUE	-1	3.98277	0.0024185	82.12	43.841	181.457	0.7403	1.22968	5.54063	-1	1.87313	TRUE	-1	3.9473	0.00264002	1.20776	64.9978	33.641	114.968	0.8092	1.10031	3.79939	-1	1.9321	TRUE	3.98277	0.0024185	0	85.0949	35.5664	177.133	0.6288	1.30419	7.39161	-1	2.39256	TRUE	3.928	0.00695207	0.472764	2.14177	0	1	1	Linear	82.6454	60.1499	130.414	0.8265	1.17006	3.65989	-1	1.37399	2.16815	1.57799	-0.0319568	0.000998	0.00929747	-3.11215	3.11215	NA	NA	1.37377	1.57786	1.51431	1.27871	1.27568	-1.2711	-3.11215	PHH	NPT	72	72hr	PHH_14	0.631742	PHH_NPT_72hr	gene
BMD_Gene_log2Norm_expression_CE_PHH_NPT_72hr_williams_999999_MTC_nofoldfilter_BMD	CARD6	84674	NA	273.974	108.677	287.538	0.007719	10.1371	-10.2742	-1	2.52099	0	4.78243	-3.93141	17.1139	311.281	TRUE	280.128	171.982	287.558	0.01645	10.1371	-12.2742	-1	1.62882	4.78243	-3.62e-45	17.9952	TRUE	129.68	86.0474	260.89	0.000811	5.5944	-5.18881	-1	1.50708	TRUE	4.81759	-0.00370463	NA	NA	NA	0	-9999	-9999	-1	NA	FALSE	-9999	-9999	-9999	130.163	81.0905	288.098	0.00061	5.25643	-4.51287	-1	1.60516	TRUE	-1	4.8128	0.00082	277.697	168.738	286.537	0.01645	10.1371	-12.2742	-1	1.64573	TRUE	-1	4.78243	0.00313215	17.5209	130.163	81.043	288.098	0.00061	5.25643	-4.51287	-1	1.6061	TRUE	4.8128	0.00082	0	278.103	168.736	286.537	0.007719	10.1371	-10.2742	-1	1.64815	TRUE	4.78243	0.00313592	0.000383	17.8594	0	1	1	Power	280.128	171.982	287.558	0.01645	10.1371	-12.2742	-1	1.62882	1.67202	1.02652	-0.00114875	0.000999	0.00929747	-2.27921	2.27921	100	300	-1.01928	1.3174	1.13397	-1.07417	1.02133	1.6867	-2.27921	PHH	NPT	72	72hr	PHH_208	0.638538	PHH_NPT_72hr	gene
BMD_Gene_log2Norm_expression_CE_PHH_NPT_72hr_williams_999999_MTC_nofoldfilter_BMD	CARD10	29775	NA	82.5658	NA	NA	0.2961	15.5496	-21.0991	1	NA	0	6.22974	1.57814	17.78	89.2278	TRUE	77.2892	56.8157	125.363	0.001639	7.37109	-8.74217	1	1.36035	6.28073	0.00577231	1	TRUE	77.2892	56.8157	119.279	0.001639	7.37109	-8.74217	1	1.36035	TRUE	6.28073	0.00577231	NA	NA	NA	0	-9999	-9999	-1	NA	FALSE	-9999	-9999	-9999	87.2872	65.4437	131.37	0.001182	6.97893	-7.95786	1	1.33378	TRUE	1	6.29595	0.000797	87.2872	65.4437	137.086	0.001182	6.97893	-7.95786	1	1.33378	TRUE	1	6.29595	0.000797	1	29.1221	16.7976	62.1681	0.005451	9.73535	-11.4707	1	1.73371	TRUE	6.17463	0.00834034	1.30363	86.807	31.7321	92.0651	0.2961	15.5495	-21.0991	1	2.73562	TRUE	6.22974	0.0104911	1.25332	15.9711	0	1	1	Exp 5	86.807	31.7321	92.0651	0.2961	15.5495	-21.0991	1	2.73562	2.90132	1.06057	0.0277107	0.000395	0.00533607	2.49378	2.49378	30	100	-1.17632	-1.30104	-1.15207	-1.17316	-1.42426	2.19553	2.49378	PHH	NPT	72	72hr	PHH_2	0.395583	PHH_NPT_72hr	gene
BMD_Gene_log2Norm_expression_CE_PHH_NPT_72hr_williams_999999_MTC_nofoldfilter_BMD	CAPNS1	826	NA	91.0874	49.8808	97.0688	0.3081	29.9519	-49.9037	-1	1.8261	0	8.5118	-0.964962	15.5809	100.378	TRUE	64.855	45.233	127.71	0.0631	27.1212	-46.2424	-1	1.4338	8.51054	-0.00238114	1.05704	TRUE	59.5224	45.1406	85.9958	0.1048	27.0988	-48.1976	-1	1.3186	TRUE	8.51562	-0.0032946	NA	NA	NA	0	-9999	-9999	-1	NA	FALSE	-9999	-9999	-9999	56.64	42.5902	82.8471	0.1065	27.123	-48.2459	-1	1.32988	TRUE	-1	8.51823	0.000411	64.6548	42.8167	125.914	0.06594	27.1791	-46.3582	-1	1.51004	TRUE	-1	8.51046	0.000489	1.08934	53.6656	29.1682	82.7144	0.06365	27.1326	-46.2651	-1	1.83987	TRUE	8.52105	0.000874	0.498196	91.5206	51.5049	97.4586	0.3081	29.9519	-49.9037	-1	1.77693	TRUE	8.5118	0.00970362	0.886632	13.6022	0	1	1	Exp 5	91.5206	51.5049	97.4586	0.3081	29.9519	-49.9037	-1	1.77693	1.89222	1.06488	-0.0158029	0.000199	0.00376145	-1.92377	1.92377	NA	NA	-1.00935	-1.02932	-1.01984	1.00003	1.15635	-1.36345	-1.92377	PHH	NPT	72	72hr	NA	NA	PHH_NPT_72hr	gene
BMD_Gene_log2Norm_expression_CE_PHH_NPT_72hr_williams_999999_MTC_nofoldfilter_BMD	CAPN5	726	NA	49.3455	NA	NA	0.03038	32.5985	-57.1969	1	NA	0	8.00389	0.89175	18	53.7874	TRUE	82.2271	59.8925	130.003	9e-05	19.5863	-33.1727	1	1.37291	8.04569	0.00326145	1	TRUE	82.2271	59.8925	129.524	9e-05	19.5863	-33.1727	1	1.37291	TRUE	8.04569	0.00326145	NA	NA	NA	0	-9999	-9999	-1	NA	FALSE	-9999	-9999	-9999	87.6797	64.4754	136.618	0.0001	19.3411	-32.6823	1	1.35989	TRUE	1	8.05062	0.000378	87.6797	64.4754	137.029	0.0001	19.3411	-32.6823	1	1.35989	TRUE	1	8.05062	0.000378	1	18.8242	11.6279	35.8827	0.0001	24.9356	-41.8713	1	1.61888	TRUE	7.95008	0.0126196	1.12766	75.9179	30.1987	88.4462	0.01498	32.5986	-55.1972	1	2.51395	TRUE	8.00389	0.011959	1.11141	17.0687	0	1	1	Exp 5	75.9179	30.1987	88.4462	0.01498	32.5986	-55.1972	1	2.51395	2.92881	1.16502	0.0172373	0.000402	0.00533607	1.63709	1.63709	NA	NA	-1.15321	-1.25093	-1.26923	-1.15205	-1.18064	1.63709	1.55138	PHH	NPT	72	72hr	PHH_124	0.613433	PHH_NPT_72hr	gene
BMD_Gene_log2Norm_expression_CE_PHH_NPT_72hr_williams_999999_MTC_nofoldfilter_BMD	CAPN2	824	NA	67.8754	27.9605	123.23	0.9629	24.1971	-38.3941	1	2.42755	0	6.69337	1.28351	2.06707	144.967	TRUE	62.3075	47.0339	130.71	0.9858	24.001	-42.002	1	1.32474	6.68325	0.00358096	1	TRUE	62.3075	47.0339	90.8809	0.9858	24.001	-42.002	1	1.32474	TRUE	6.68325	0.00358096	NA	NA	NA	0	-9999	-9999	-1	NA	FALSE	-9999	-9999	-9999	66.2359	50.5263	95.1375	0.982	23.9537	-41.9075	1	1.31092	TRUE	1	6.68685	0.000497	66.2359	50.5263	133.074	0.982	23.9537	-41.9075	1	1.31092	TRUE	1	6.68685	0.000497	1	54.5319	28.1347	90.1001	0.9701	24.0469	-40.0937	1	1.93824	TRUE	6.67553	0.00113733	1.55473	68.9131	29.0923	123.258	0.963	24.1976	-38.3952	1	2.36877	TRUE	6.69319	0.00686313	1.15957	1.95022	0	1	1	Linear	62.3075	47.0339	90.8809	0.9858	24.001	-42.002	1	1.32474	1.93224	1.45859	0.0164444	0.000403	0.00533607	2.1126	2.1126	100	300	1.07234	-1.02076	1.02321	1.03502	1.05215	1.35306	2.11259	PHH	NPT	72	72hr	PHH_190	-0.652222	PHH_NPT_72hr	gene
BMD_Gene_log2Norm_expression_CE_PHH_NPT_72hr_williams_999999_MTC_nofoldfilter_BMD	CAPN13	92291	NA	42.2751	17.493	104.302	0.3131	13.3618	-18.7236	1	2.41669	0	4.2542	4.1362	1	460.788	TRUE	64.1024	48.2415	116.319	0.3612	13.0353	-20.0706	1	1.32878	4.29239	0.00549663	1	TRUE	64.1024	48.2415	94.0901	0.3612	13.0353	-20.0706	1	1.32878	TRUE	4.29239	0.00549663	NA	NA	NA	0	-9999	-9999	-1	NA	FALSE	-9999	-9999	-9999	73.7633	56.7794	104.777	0.3184	12.8132	-19.6265	1	1.29912	TRUE	1	4.30579	0.00107585	73.7633	56.7794	126.689	0.3184	12.8132	-19.6265	1	1.29912	TRUE	1	4.30579	0.00107585	1	44.1816	22.1616	89.188	0.3084	13.3377	-18.6754	1	1.99361	TRUE	4.25814	0.00317826	1.62371	44.1815	22.1616	105.262	0.3084	13.3377	-18.6754	1	1.99361	TRUE	4.25814	0.00317827	1.62371	1	0	1	1	Linear	64.1024	48.2415	94.0901	0.3612	13.0353	-20.0706	1	1.32878	1.9504	1.46781	0.0252449	0.000203	0.00376145	2.90906	2.90906	100	300	-1.20021	-1.32248	1.01395	1.12641	1.22229	1.42472	2.90906	PHH	NPT	72	72hr	NA	NA	PHH_NPT_72hr	gene
BMD_Gene_log2Norm_expression_CE_PHH_NPT_72hr_williams_999999_MTC_nofoldfilter_BMD	CAPN1	823	NA	115.306	50.447	281.99	0.8747	14.4562	-18.9124	-1	2.28569	0	5.41523	-94.7626	1.50861	4879.95	TRUE	115.385	57.4222	282.119	0.9429	14.4562	-20.9125	-1	2.00941	5.41533	-0.000271	1.49799	TRUE	73.831	54.6177	112.381	0.9071	14.0001	-22.0001	-1	1.35178	TRUE	5.45593	-0.00458431	NA	NA	NA	0	-9999	-9999	-1	NA	FALSE	-9999	-9999	-9999	67.9527	48.7544	107.97	0.8611	13.7837	-21.5674	-1	1.39378	TRUE	-1	5.46123	0.00095	114.641	53.1968	280.839	0.9428	14.4554	-20.9109	-1	2.15504	TRUE	-1	5.41441	0.00156189	1.60454	67.9527	43.0341	107.97	0.8611	13.7837	-21.5674	-1	1.57904	TRUE	5.46123	0.00095	0	114.641	50.7125	280.839	0.9428	14.4554	-20.9109	-1	2.26061	TRUE	5.41441	0.00156189	0	1.60454	0	1	1	Linear	73.831	54.6177	112.381	0.9071	14.0001	-22.0001	-1	1.35178	2.05759	1.52214	-0.021007	0.000808	0.0080414	-2.32716	2.32716	NA	NA	1.21455	1.1598	1.13566	1.13213	1.08188	-1.06765	-2.32716	PHH	NPT	72	72hr	PHH_53	0.772037	PHH_NPT_72hr	gene
BMD_Gene_log2Norm_expression_CE_PHH_NPT_72hr_williams_999999_MTC_nofoldfilter_BMD	CAPG	822	NA	79.8366	NA	NA	0.8054	19.2864	-30.5728	1	NA	0	7.35572	1.31458	18	86.0341	TRUE	79.2623	58.0537	126.035	0.003576	10.752	-15.5041	1	1.36533	7.40257	0.00488902	1	TRUE	79.2623	58.0537	123.315	0.003576	10.752	-15.5041	1	1.36533	TRUE	7.40257	0.00488902	NA	NA	NA	0	-9999	-9999	-1	NA	FALSE	-9999	-9999	-9999	87.09	64.7425	133.048	0.002739	10.4261	-14.8521	1	1.34518	TRUE	1	7.41287	0.000593	87.09	64.7425	135.635	0.002739	10.4261	-14.8521	1	1.34518	TRUE	1	7.41287	0.000593	1	24.2053	14.1902	49.8622	0.02727	14.1319	-20.2638	1	1.70578	TRUE	7.29068	0.0102328	1.21044	84.6623	30.9701	91.5559	0.6797	19.2864	-28.5728	1	2.73368	TRUE	7.35572	0.0107076	1.17871	14.9147	0	1	1	Exp 5	84.6623	30.9701	91.5559	0.6797	19.2864	-28.5728	1	2.73368	2.95627	1.08142	0.0237099	0.000397	0.00533607	2.73511	2.73511	30	100	1.143	1.15171	1.16435	1.14819	1.00461	2.58364	2.7351	PHH	NPT	72	72hr	PHH_73	0.487054	PHH_NPT_72hr	gene
BMD_Gene_log2Norm_expression_CE_PHH_NPT_72hr_williams_999999_MTC_nofoldfilter_BMD	CAMK2N1	55450	NA	90.8873	43.2825	96.7913	0.827	15.6724	-21.3448	1	2.09986	0	3.42927	1.6114	16.2265	99.151	TRUE	62.8658	47.4106	119.742	0.3561	13.105	-20.2101	1	1.32599	3.42799	0.00558849	1	TRUE	62.8658	47.4106	91.8739	0.3561	13.105	-20.2101	1	1.32599	TRUE	3.42799	0.00558849	NA	NA	NA	0	-9999	-9999	-1	NA	FALSE	-9999	-9999	-9999	74.9245	58.0205	105.352	0.296	12.783	-19.5661	1	1.29135	TRUE	1	3.44515	0.00131272	74.9245	58.0205	129.927	0.296	12.783	-19.5661	1	1.29135	TRUE	1	3.44515	0.00131272	1	45.8938	25.131	87.432	0.3001	13.3897	-18.7795	1	1.82618	TRUE	3.3989	0.00264071	1.89494	91.9891	44.4307	97.2631	0.827	15.6724	-21.3448	1	2.0704	TRUE	3.42927	0.00982308	1.4699	15.0278	0	1	1	Hill	90.8873	43.2825	96.7913	0.827	15.6724	-21.3448	1	2.09986	2.23627	1.06496	0.0264554	0.0008	0.0080414	2.87872	2.87872	100	300	-1.03008	-1.0416	-1.03309	-1.06418	-1.21215	1.71164	2.87872	PHH	NPT	72	72hr	PHH_16	0.378402	PHH_NPT_72hr	gene
BMD_Gene_log2Norm_expression_CE_PHH_NPT_72hr_williams_999999_MTC_nofoldfilter_BMD	CAMK2B	816	NA	118.63	55.1626	281.403	0.275	5.7578	-1.5156	-1	2.15055	0	2.14779	-950.376	1.61974	12910.7	TRUE	118.622	55.2286	281.422	0.4012	5.7581	-3.51621	-1	2.14784	2.14783	-0.00021	1.61778	TRUE	NA	NA	NA	0	-9999	-9999	-1	NA	FALSE	-9999	-9999	NA	NA	NA	0	-9999	-9999	-1	NA	FALSE	-9999	-9999	-9999	NA	0	0	0.0001	-244.142	494.284	-1	NA	TRUE	-1	6.76e-94	2.2763	857766	110.08	3000000	0.0001	-7.96498	23.93	1	7792.21	TRUE	1	1.82727	1.01e-06	3.26447	52.3046	31.6223	100.763	0.1077	3.10436	-0.208728	-1	1.65404	TRUE	2.24384	0.00518442	0	113.541	62.1344	273.367	0.2261	5.48926	-0.978524	-1	1.82735	TRUE	2.12377	0.00718432	2.64e-12	6.30464	0	1	2	Power	118.622	55.2286	281.422	0.4012	5.7581	-3.51621	-1	2.14784	5.09558	2.37243	-0.0195549	0.00100725	0.00929747	-4.14831	4.14831	100	300	-1.00358	1.13694	1.0921	1.3922	-1.28101	-1.13029	-4.14831	PHH	NPT	72	72hr	NA	NA	PHH_NPT_72hr	gene
BMD_Gene_log2Norm_expression_CE_PHH_NPT_72hr_williams_999999_MTC_nofoldfilter_BMD	CALML4	91860	NA	51.8381	25.3535	97.2278	0.1515	22.3595	-34.719	-1	2.04461	0	7.11214	-1.57632	2.00542	122.362	TRUE	53.6991	41.1066	97.2864	0.183	21.3015	-36.6029	-1	1.30634	7.10996	-0.00464968	1	TRUE	53.6991	41.1066	76.1317	0.183	21.3015	-36.6029	-1	1.30634	TRUE	7.10996	-0.00464968	NA	NA	NA	0	-9999	-9999	-1	NA	FALSE	-9999	-9999	-9999	48.6789	36.8014	70.2688	0.204	21.4715	-36.943	-1	1.32275	TRUE	-1	7.11725	0.000728	48.6789	36.8014	93.5477	0.204	21.4715	-36.943	-1	1.32275	TRUE	-1	7.11725	0.000728	1	38.501	22.169	67.9847	0.1513	21.674	-35.348	-1	1.7367	TRUE	7.13451	0.00268854	0.649587	53.8294	25.6013	97.6277	0.1492	22.3401	-34.6801	-1	2.1026	TRUE	7.1115	0.00774615	0.808375	1.88103	0	1	1	Exp 2	48.6789	36.8014	70.2688	0.204	21.4715	-36.943	-1	1.32275	1.90941	1.44352	-0.0226972	0.000202	0.00376145	-2.28118	2.28118	100	300	1.15852	1.005	1.21369	1.2807	1.0153	-1.37581	-2.28118	PHH	NPT	72	72hr	PHH_11	0.644276	PHH_NPT_72hr	gene
BMD_Gene_log2Norm_expression_CE_PHH_NPT_72hr_williams_999999_MTC_nofoldfilter_BMD	CADM1	23705	NA	46.5203	27.8525	87.1548	0.8772	27.4926	-44.9852	-1	1.67024	0	6.62128	-1.26895	4.73429	66.883	TRUE	64.082	48.2278	95.8577	0.000972	16.832	-27.6639	-1	1.32874	6.58192	-0.00469389	1	TRUE	64.082	48.2278	94.0532	0.000972	16.832	-27.6639	-1	1.32874	TRUE	6.58192	-0.00469389	NA	NA	NA	0	-9999	-9999	-1	NA	FALSE	-9999	-9999	-9999	55.3931	41.0854	82.7839	0.001685	17.4925	-28.9849	-1	1.34824	TRUE	-1	6.59496	0.000819	55.3931	41.0854	84.5514	0.001685	17.4925	-28.9849	-1	1.34824	TRUE	-1	6.59496	0.000819	1	17.1072	11.08	30.4109	0.04036	22.2847	-36.5694	-1	1.54397	TRUE	6.69019	0.0104647	0.781452	51.2583	27.1214	90.0282	0.877	27.4921	-44.9843	-1	1.88996	TRUE	6.62126	0.012096	0.808512	3.76875	0	1	1	Hill	46.5203	27.8525	87.1548	0.8772	27.4926	-44.9852	-1	1.67024	3.12916	1.87348	-0.0284923	0.000401	0.00533607	-2.32244	2.32244	30	100	1.07458	1.0781	-1.01596	1.0512	1.0169	-2.07362	-2.32244	PHH	NPT	72	72hr	PHH_1	0.609083	PHH_NPT_72hr	gene
BMD_Gene_log2Norm_expression_CE_PHH_NPT_72hr_williams_999999_MTC_nofoldfilter_BMD	CA2	760	NA	98.5321	50.0283	175.219	0.9817	3.14227	3.71545	-1	1.96953	0	4.80761	-3.10386	17.9797	107.556	TRUE	93.622	47.3629	190.137	0.9759	2.93828	2.12344	-1	1.97669	4.81598	-0.000562	1.51151	TRUE	54.5134	41.6768	77.4837	0.8261	1.91641	2.16718	-1	1.308	TRUE	4.90767	-0.0102724	NA	NA	NA	0	-9999	-9999	-1	NA	FALSE	-9999	-9999	-9999	44.3201	31.4117	69.9714	0.4362	0.404288	5.19142	-1	1.41094	TRUE	-1	4.93616	0.00290542	92.1917	51.5382	175.305	0.9843	3.00922	1.98156	-1	1.7888	TRUE	-1	4.8139	0.00341132	1.8487	44.3201	31.4042	69.9714	0.4362	0.404288	5.19142	-1	1.41128	TRUE	4.93616	0.00290542	0	98.3416	53.2333	166.763	0.9817	3.14227	3.71545	-1	1.84737	TRUE	4.80761	0.00904887	0.354386	14.3228	0	1	1	Exp 3	92.1917	51.5382	175.305	0.9843	3.00922	1.98156	-1	1.7888	3.40146	1.90153	-0.0318119	0.000202	0.00376145	-7.8517	7.8517	NA	NA	1.09814	1.05957	1.13008	1.09396	1.19796	-1.44279	-7.8517	PHH	NPT	72	72hr	PHH_9	0.367396	PHH_NPT_72hr	gene
BMD_Gene_log2Norm_expression_CE_PHH_NPT_72hr_williams_999999_MTC_nofoldfilter_BMD	CA12	771	NA	29.9233	16.9132	59.7967	0.5069	25.813	-43.626	1	1.76923	0	6.62902	4.94783	1	685.682	TRUE	41.6084	32.4127	67.173	0.5274	25.3992	-44.7983	1	1.28371	6.6537	0.00505892	1	TRUE	NA	NA	NA	0	-9999	-9999	-1	NA	FALSE	-9999	-9999	NA	NA	NA	0	-9999	-9999	-1	NA	FALSE	-9999	-9999	-9999	46.0125	36.1189	62.2841	0.4671	25.1536	-44.3072	1	1.27392	TRUE	1	6.66114	0.000683	46.0125	36.1189	71.8911	0.4671	25.1536	-44.3072	1	1.27392	TRUE	1	6.66114	0.000683	1	30.7625	18.734	53.9415	0.5003	25.789	-43.578	1	1.64207	TRUE	6.63092	0.00232629	1.45225	30.7625	18.734	60.2435	0.5003	25.789	-43.578	1	1.64207	TRUE	6.63092	0.00232628	1.45225	1	0	1	2	Power	41.6084	32.4127	67.173	0.5274	25.3992	-44.7983	1	1.28371	2.07243	1.61441	0.0234029	0.000202	0.00376145	3.00551	3.00551	100	300	1.05208	-1.00797	1.04271	1.1948	1.33965	1.52613	3.00551	PHH	NPT	72	72hr	PHH_1	-0.451368	PHH_NPT_72hr	gene
BMD_Gene_log2Norm_expression_CE_PHH_NPT_72hr_williams_999999_MTC_nofoldfilter_BMD	C8G	733	NA	64.4403	27.3429	93.8962	0.5212	14.521	-19.042	-1	2.35675	0	7.54894	-2.18827	4.30669	96.1642	TRUE	49.0331	37.8014	78.23	0.1655	11.5597	-17.1195	-1	1.29712	7.55175	-0.00764157	1	TRUE	49.0331	37.8014	68.5447	0.1655	11.5597	-17.1195	-1	1.29712	TRUE	7.55175	-0.00764157	NA	NA	NA	0	-9999	-9999	-1	NA	FALSE	-9999	-9999	-9999	40.8371	30.9536	58.4833	0.2395	12.1419	-18.2838	-1	1.3193	TRUE	-1	7.57366	0.00121193	40.8371	30.9536	69.9385	0.2395	12.1419	-18.2838	-1	1.3193	TRUE	-1	7.57366	0.00121193	1	27.797	17.2983	51.8114	0.2536	12.8417	-17.6833	-1	1.60692	TRUE	7.61959	0.00437791	0.593149	67.4492	27.1374	94.7747	0.5212	14.521	-19.0419	-1	2.48547	TRUE	7.54895	0.00942275	0.712265	3.96942	0	1	1	Hill	64.4403	27.3429	93.8962	0.5212	14.521	-19.042	-1	2.35675	3.43402	1.4571	-0.0371085	0.000203	0.00376145	-3.90002	3.90002	100	300	1.37943	1.12941	1.14013	1.16004	1.14402	-1.96899	-3.90002	PHH	NPT	72	72hr	PHH_356	0.770004	PHH_NPT_72hr	gene
BMD_Gene_log2Norm_expression_CE_PHH_NPT_72hr_williams_999999_MTC_nofoldfilter_BMD	C8A	731	NA	92.2393	34.0118	98.0175	0.9937	-1.04231	12.0846	-1	2.71198	0	6.00983	-4.46142	15.0326	103.965	TRUE	50.246	34.0509	97.6017	0.8262	-2.00661	12.0132	-1	1.47561	6.06267	-0.00952659	1.08178	TRUE	43.5766	33.8563	59.9969	0.8905	-2.07368	10.1474	-1	1.2871	TRUE	6.09533	-0.0151748	NA	NA	NA	0	-9999	-9999	-1	NA	FALSE	-9999	-9999	-9999	30.6003	22.1631	46.4398	0.5546	-3.38332	12.7667	-1	1.38069	TRUE	-1	6.17772	0.00392022	54.0659	30.4657	92.1125	0.9294	-1.60176	11.2035	-1	1.77465	TRUE	-1	6.04764	0.00418675	1.46521	30.6003	22.1543	46.4398	0.5546	-3.38332	12.7667	-1	1.38124	TRUE	6.17772	0.00392022	0	93.1918	35.2113	98.2102	0.9937	-1.04231	12.0846	-1	2.64664	TRUE	6.00983	0.00947392	0.257645	15.0654	0	1	1	Linear	43.5766	33.8563	59.9969	0.8905	-2.07368	10.1474	-1	1.2871	1.7721	1.37681	-0.070139	0.000203	0.00376145	-20.0038	20.0038	NA	NA	1.09671	1.09586	1.12922	1.1133	1.18091	-2.74633	-20.0038	PHH	NPT	72	72hr	PHH_9	0.807871	PHH_NPT_72hr	gene
BMD_Gene_log2Norm_expression_CE_PHH_NPT_72hr_williams_999999_MTC_nofoldfilter_BMD	C7orf50	84310	NA	31.1383	12.222	91.3597	0.4546	13.2398	-16.4796	1	2.54773	0	3.30828	3.04053	1.7535	99.7588	TRUE	44.0685	34.2154	63.7938	0.08748	9.55305	-13.1061	1	1.28797	3.36602	0.00924393	1	TRUE	44.0685	34.2154	60.7539	0.08748	9.55305	-13.1061	1	1.28797	TRUE	3.36602	0.00924393	NA	NA	NA	0	-9999	-9999	-1	NA	FALSE	-9999	-9999	-9999	62.2575	49.4173	83.0991	0.0238	7.7782	-9.5564	1	1.25983	TRUE	1	3.41621	0.0019403	62.2575	49.4173	86.6104	0.0238	7.7782	-9.5564	1	1.25983	TRUE	1	3.41621	0.0019403	1	18.5829	12.3866	31.8991	0.5025	12.901	-17.8019	1	1.50024	TRUE	3.24626	0.00627147	1.9922	30.6215	13.1493	92.5875	0.4741	13.305	-16.6101	1	2.32876	TRUE	3.30316	0.00896568	1.81333	1.52709	0	1	1	Exp 4	18.5829	12.3866	31.8991	0.5025	12.901	-17.8019	1	1.50024	2.57529	1.71658	0.0645731	0.000204	0.00376145	6.07301	6.07301	30	100	-1.05462	-1.08415	-1.15744	1.23773	1.13761	2.82105	6.07301	PHH	NPT	72	72hr	PHH_1	0.519645	PHH_NPT_72hr	gene
BMD_Gene_log2Norm_expression_CE_PHH_NPT_72hr_williams_999999_MTC_nofoldfilter_BMD	C6orf47	57827	NA	49.9375	NA	NA	0.004972	21.0769	-34.1537	1	NA	0	5.31726	1.20339	18	53.7621	TRUE	120.88	81.6304	230.778	9e-05	7.15325	-8.3065	1	1.48082	5.41127	0.00372439	1	TRUE	120.88	81.6304	230.778	9e-05	7.15325	-8.3065	1	1.48082	TRUE	5.41127	0.00372439	NA	NA	NA	0	-9999	-9999	-1	NA	FALSE	-9999	-9999	-9999	133.173	92.1668	249.171	0.0001	6.87711	-7.75422	1	1.44491	TRUE	1	5.42284	0.000606	133.173	92.1668	249.171	0.0001	6.87711	-7.75422	1	1.44491	TRUE	1	5.42284	0.000606	1	24.205	13.6892	53.9224	0.0001	11.7168	-15.4336	1	1.76818	TRUE	5.26234	0.0150407	1.23181	77.5713	31.0823	88.1253	0.00215	21.0773	-32.1546	1	2.49567	TRUE	5.31727	0.01189	1.22632	17.9095	0	1	1	Exp 5	77.5713	31.0823	88.1253	0.00215	21.0773	-32.1546	1	2.49567	2.83522	1.13606	0.0234474	0.000196	0.00376145	2.60528	2.60528	30	100	-1.03997	-1.01011	-1.01579	-1.23479	-1.19391	2.60528	1.75011	PHH	NPT	72	72hr	PHH_105	0.541354	PHH_NPT_72hr	gene
BMD_Gene_log2Norm_expression_CE_PHH_NPT_72hr_williams_999999_MTC_nofoldfilter_BMD	C6orf120	387263	NA	88.2697	35.6074	93.299	0.2266	31.4263	-52.8526	-1	2.47897	0	6.85955	-1.00067	16.4905	97.4488	TRUE	55.0387	42.0436	89.1014	0.02976	27.258	-48.5161	-1	1.30909	6.85537	-0.00353943	1	TRUE	55.0387	42.0436	78.3605	0.02976	27.258	-48.5161	-1	1.30909	TRUE	6.85537	-0.00353943	NA	NA	NA	0	-9999	-9999	-1	NA	FALSE	-9999	-9999	-9999	50.5277	38.2444	72.8733	0.03645	27.5284	-49.0569	-1	1.32118	TRUE	-1	6.86042	0.000564	50.5277	38.2444	84.2634	0.03645	27.5284	-49.0569	-1	1.32118	TRUE	-1	6.86042	0.000564	1	29.4991	17.8957	58.5989	0.04623	28.6161	-49.2323	-1	1.64839	TRUE	6.89127	0.00493697	0.802895	87.9264	35.9522	94.3685	0.2266	31.4263	-52.8526	-1	2.44565	TRUE	6.85955	0.00994247	0.854121	12.8093	0	1	1	Hill	88.2697	35.6074	93.299	0.2266	31.4263	-52.8526	-1	2.47897	2.62021	1.05698	-0.0165993	0.000198	0.00376145	-1.88341	1.88341	NA	NA	1.00296	1.18589	1.06393	1.0287	1.10456	-1.43201	-1.88341	PHH	NPT	72	72hr	PHH_3	-0.449701	PHH_NPT_72hr	gene
BMD_Gene_log2Norm_expression_CE_PHH_NPT_72hr_williams_999999_MTC_nofoldfilter_BMD	C5orf30	90355	NA	86.2053	31.1431	92.6851	0.5817	18.8823	-27.7646	1	2.76804	0	4.54556	1.62298	14.9333	95.855	TRUE	57.7825	43.946	91.0253	0.05854	14.2328	-22.4657	1	1.31485	4.55873	0.00580103	1	TRUE	57.7825	43.946	83.0001	0.05854	14.2328	-22.4657	1	1.31485	TRUE	4.55873	0.00580103	NA	NA	NA	0	-9999	-9999	-1	NA	FALSE	-9999	-9999	-9999	68.3539	52.9187	95.7523	0.03722	13.6157	-21.2313	1	1.29168	TRUE	1	4.57611	0.00106018	68.3539	52.9187	103.52	0.03722	13.6157	-21.2313	1	1.29168	TRUE	1	4.57611	0.00106018	1	26.7292	16.3098	52.4555	0.1439	16.1961	-24.3921	1	1.63884	TRUE	4.4843	0.00613483	1.45542	87.9841	31.2877	93.9432	0.5817	18.8823	-27.7646	1	2.8121	TRUE	4.54556	0.0100419	1.35705	13.5606	0	1	1	Exp 5	87.9841	31.2877	93.9432	0.5817	18.8823	-27.7646	1	2.8121	3.00256	1.06773	0.0276434	0.000201	0.00376145	3.25565	3.25565	30	100	1.22847	1.05954	-1.02766	1.06199	1.03676	2.20342	3.25565	PHH	NPT	72	72hr	PHH_130	0.694577	PHH_NPT_72hr	gene
BMD_Gene_log2Norm_expression_CE_PHH_NPT_72hr_williams_999999_MTC_nofoldfilter_BMD	C5orf15	56951	NA	88.8007	45.2228	95.2195	0.1636	22.0559	-34.1118	-1	1.96363	0	6.40507	-1.08713	16.4913	95.7979	TRUE	74.8384	55.2617	135.92	0.02416	18.0458	-30.0916	-1	1.35425	6.39035	-0.00382101	1	TRUE	74.8384	55.2617	114.368	0.02416	18.0458	-30.0916	-1	1.35425	TRUE	6.39035	-0.00382101	NA	NA	NA	0	-9999	-9999	-1	NA	FALSE	-9999	-9999	-9999	68.5933	49.7472	107.323	0.02729	18.2062	-30.4124	-1	1.37884	TRUE	-1	6.39663	0.000662	68.5933	49.7472	130.375	0.02729	18.2062	-30.4124	-1	1.37884	TRUE	-1	6.39663	0.000662	1	45.516	24.1546	97.8138	0.02033	18.6415	-29.283	-1	1.88436	TRUE	6.4242	0.00431732	0.756613	91.0731	47.9505	96.0981	0.1636	22.0559	-34.1118	-1	1.89931	TRUE	6.40507	0.0100652	0.83027	15.8524	0	1	1	Hill	88.8007	45.2228	95.2195	0.1636	22.0559	-34.1118	-1	1.96363	2.10556	1.07228	-0.0184336	0.000396	0.00533607	-2.2762	2.2762	NA	NA	-1.16717	-1.18775	-1.07565	-1.1215	1.10568	-1.775	-2.2762	PHH	NPT	72	72hr	PHH_1	0.552269	PHH_NPT_72hr	gene
BMD_Gene_log2Norm_expression_CE_PHH_NPT_72hr_williams_999999_MTC_nofoldfilter_BMD	C4orf3	401152	NA	71.4552	31.0228	141.399	0.9536	13.6491	-17.2983	-1	2.30331	0	7.57712	-2.58251	1.74051	209.811	TRUE	64.4447	45.9667	143.36	0.9788	13.6039	-19.2078	-1	1.40199	7.59373	-0.00453031	1.03945	TRUE	60.6887	45.9363	88.0278	0.9924	13.5967	-21.1933	-1	1.32115	TRUE	7.59993	-0.00567159	NA	NA	NA	0	-9999	-9999	-1	NA	FALSE	-9999	-9999	-9999	55.2647	41.0463	82.3676	0.9902	13.5565	-21.113	-1	1.3464	TRUE	-1	7.60821	0.000839	65.1898	41.2842	141.46	0.9802	13.6152	-19.2304	-1	1.57905	TRUE	-1	7.59136	0.000971	1.11262	55.2647	31.2916	82.3676	0.9902	13.5565	-21.113	-1	1.76612	TRUE	7.60821	0.000839	0	71.8951	31.9422	140.056	0.9538	13.6501	-17.3001	-1	2.25079	TRUE	7.57732	0.00539578	0.752227	1.68899	0	1	1	Linear	60.6887	45.9363	88.0278	0.9924	13.5967	-21.1933	-1	1.32115	1.9163	1.45048	-0.0260763	0.000392	0.00533607	-3.04047	3.04047	NA	NA	1.10191	1.1316	1.01271	1.00901	1.00674	-1.39808	-3.04047	PHH	NPT	72	72hr	PHH_1	0.409079	PHH_NPT_72hr	gene
BMD_Gene_log2Norm_expression_CE_PHH_NPT_72hr_williams_999999_MTC_nofoldfilter_BMD	C4BPB	725	NA	64.8298	30.9215	93.77	0.259	19.7888	-29.5776	-1	2.09659	0	8.60489	-2.24891	4.1529	105.168	TRUE	38.7532	30.2997	67.6301	0.1004	17.1158	-28.2315	-1	1.279	8.6259	-0.00767053	1	TRUE	NA	NA	NA	0	-9999	-9999	-1	NA	FALSE	-9999	-9999	NA	NA	NA	0	-9999	-9999	-1	NA	FALSE	-9999	-9999	-9999	33.494	25.9083	46.3072	0.1237	17.4213	-28.8426	-1	1.29279	TRUE	-1	8.642	0.00103158	34.8423	25.9226	65.4883	0.07494	17.4277	-26.8554	-1	1.34409	TRUE	-1	8.63773	0.00105561	1.01885	29.6542	19.0645	45.6744	0.08036	17.5207	-27.0414	-1	1.55547	TRUE	8.65577	0.00200949	0.41628	67.522	31.2189	94.5006	0.2589	19.7885	-29.5771	-1	2.16286	TRUE	8.60475	0.00880629	0.741979	3.96089	0	1	2	Hill	64.8298	30.9215	93.77	0.259	19.7888	-29.5776	-1	2.09659	3.03252	1.4464	-0.0352309	0.000201	0.00376145	-4.19808	4.19808	100	300	1.14604	-1.03452	1.23335	1.23615	1.09826	-1.81074	-4.19808	PHH	NPT	72	72hr	PHH_11	0.740781	PHH_NPT_72hr	gene
BMD_Gene_log2Norm_expression_CE_PHH_NPT_72hr_williams_999999_MTC_nofoldfilter_BMD	C4BPA	722	NA	51.1334	25.4084	99.2232	0.7799	23.9732	-37.9465	-1	2.01246	0	6.25239	-3.18098	1.3574	342.931	TRUE	46.3814	35.6486	97.2905	0.8621	23.9004	-39.8009	-1	1.30107	6.26034	-0.00475779	1.00397	TRUE	46.0404	35.6482	63.8153	0.9282	23.9003	-41.8006	-1	1.29152	TRUE	6.2609	-0.00486657	NA	NA	NA	0	-9999	-9999	-1	NA	FALSE	-9999	-9999	-9999	41.4128	31.6504	58.5435	0.9245	23.8795	-41.7591	-1	1.30844	TRUE	-1	6.26862	0.00088	47.2924	31.7928	96.5867	0.8698	23.9294	-39.8587	-1	1.48752	TRUE	-1	6.25861	0.000969	1.07453	41.4128	25.5488	58.5435	0.9245	23.8795	-41.7591	-1	1.62093	TRUE	6.26862	0.00088	0	51.2991	25.9755	99.3026	0.7793	23.9717	-37.9434	-1	1.9749	TRUE	6.2525	0.00384249	0.670127	1.33377	0	1	1	Linear	46.0404	35.6482	63.8153	0.9282	23.9003	-41.8006	-1	1.29152	1.79014	1.38607	-0.0224829	0.000204	0.00376145	-2.61631	2.61631	NA	NA	-1.00969	1.05644	1.141	1.01426	-1.04847	-1.35637	-2.61631	PHH	NPT	72	72hr	PHH_9	0.817596	PHH_NPT_72hr	gene
BMD_Gene_log2Norm_expression_CE_PHH_NPT_72hr_williams_999999_MTC_nofoldfilter_BMD	C4B	NA	NA	107.683	44.2953	278.85	0.5483	17.9904	-25.9807	-1	2.43103	0	7.50348	-22.8752	1.63478	1557.01	TRUE	106.247	48.3094	278.865	0.6961	18.0063	-28.0125	-1	2.1993	7.50507	-0.000194	1.56413	TRUE	60.7606	45.9852	88.1536	0.6795	17.5292	-29.0584	-1	1.32131	TRUE	7.55199	-0.00480872	NA	NA	NA	0	-9999	-9999	-1	NA	FALSE	-9999	-9999	-9999	57.0012	42.4138	84.8012	0.6207	17.3113	-28.6225	-1	1.34393	TRUE	-1	7.55625	0.000698	108.433	45.8586	277.908	0.6883	17.981	-27.962	-1	2.36451	TRUE	-1	7.50261	0.00133277	1.67758	57.0012	42.4138	84.8012	0.4913	17.3113	-26.6225	-1	1.34393	TRUE	7.55625	0.000698	2.58e-26	108.433	45.8586	277.908	0.5452	17.981	-25.962	-1	2.36451	TRUE	7.50261	0.00133277	1.16e-24	1.67758	0	1	1	Linear	60.7606	45.9852	88.1536	0.6795	17.5292	-29.0584	-1	1.32131	1.917	1.45083	-0.022095	0.000201	0.00376145	-2.82527	2.82527	NA	NA	1.05158	1.0298	-1.01389	-1.12712	-1.20381	-1.17227	-2.82527	PHH	NPT	72	72hr	NA	NA	PHH_NPT_72hr	gene
BMD_Gene_log2Norm_expression_CE_PHH_NPT_72hr_williams_999999_MTC_nofoldfilter_BMD	C4A	NA	NA	120.873	65.8008	287.823	0.5961	8.4321	-6.86421	-1	1.83695	0	4.90957	-1045.52	1.31787	45063.1	TRUE	120.842	65.872	287.83	0.7347	8.43238	-8.86476	-1	1.8345	4.90962	-0.000774	1.31651	TRUE	91.2241	65.3162	149.504	0.8173	8.35382	-10.7076	-1	1.39665	TRUE	4.94106	-0.00469435	NA	NA	NA	0	-9999	-9999	-1	NA	FALSE	-9999	-9999	-9999	82.9434	56.7013	144.459	0.7856	8.22863	-10.4573	-1	1.46281	TRUE	-1	4.94808	0.00109735	124.555	57.9398	286.944	0.7247	8.39992	-8.79983	-1	2.14973	TRUE	-1	4.90358	0.00161219	1.49165	82.9434	43.4341	144.459	0.7856	8.22863	-10.4573	-1	1.90964	TRUE	4.94808	0.00109735	0	124.555	57.9398	286.944	0.585	8.39992	-6.79983	-1	2.14973	TRUE	4.90358	0.00161219	6.31e-24	1.49165	0	1	1	Linear	91.2241	65.3162	149.504	0.8173	8.35382	-10.7076	-1	1.39665	2.28893	1.63887	-0.021432	0.0002	0.00376145	-2.51582	2.51582	NA	NA	1.27306	1.09911	1.09611	-1.00551	-1.16434	-1.08602	-2.51582	PHH	NPT	72	72hr	NA	NA	PHH_NPT_72hr	gene
BMD_Gene_log2Norm_expression_CE_PHH_NPT_72hr_williams_999999_MTC_nofoldfilter_BMD	C3orf85	NA	NA	90.1294	44.5535	94.5271	0.499	18.1548	-26.3096	-1	2.02295	0	3.70363	-3.70363	15.0936	106.265	TRUE	44.396	27.7123	71.9271	0.1509	15.7874	-23.5749	-1	1.60203	3.71958	-0.00229741	1.29659	TRUE	27.3966	21.6913	36.3722	0.06588	13.9214	-21.8429	-1	1.26302	TRUE	3.79687	-0.0123948	NA	NA	NA	0	-9999	-9999	-1	NA	FALSE	-9999	-9999	-9999	0.217721	NA	NA	0.0001	-212.692	431.384	-1	NA	TRUE	-1	10709.2	3.01818	91.5598	NA	NA	0.6132	18.0524	-28.1048	-1	NA	TRUE	-1	3.70363	0.00932076	15.4962	24.2446	17.5822	36.6113	0.0001	5.37709	-4.75418	-1	1.37893	TRUE	3.8536	0.00554546	0	90.8821	NA	NA	0.4676	18.0524	-26.1048	-1	NA	TRUE	3.70363	0.00926568	2.79e-24	14.2919	0	1	1	Hill	90.1294	44.5535	94.5271	0.499	18.1548	-26.3096	-1	2.02295	2.12165	1.04879	-0.0569736	0.000202	0.00376145	-13.1336	13.1336	100	300	-1.02207	-1.13327	-1.0808	1.04843	1.13798	-2.09805	-13.1336	PHH	NPT	72	72hr	NA	NA	PHH_NPT_72hr	gene
BMD_Gene_log2Norm_expression_CE_PHH_NPT_72hr_williams_999999_MTC_nofoldfilter_BMD	C3	718	NA	87.6003	34.2685	93.3931	0.07919	32.5246	-55.0492	-1	2.55629	0	8.32995	-1.41567	13.917	101.764	TRUE	35.6012	27.9421	59.6045	0.03577	29.9561	-53.9121	-1	1.27411	8.34681	-0.00489008	1	TRUE	35.6012	27.9421	48.0622	0.03577	29.9561	-53.9121	-1	1.27411	TRUE	8.34681	-0.00489008	NA	NA	NA	0	-9999	-9999	-1	NA	FALSE	-9999	-9999	-9999	32.391	25.2768	44.1219	0.04256	30.1903	-54.3805	-1	1.28145	TRUE	-1	8.35327	0.000644	32.391	25.2768	57.9181	0.04256	30.1903	-54.3805	-1	1.28145	TRUE	-1	8.35327	0.000644	1	27.4365	17.9928	42.9953	0.02698	30.3847	-52.7693	-1	1.52486	TRUE	8.36499	0.00192342	0.602291	88.5281	33.9573	94.1362	0.07919	32.5246	-55.0492	-1	2.60704	TRUE	8.32995	0.00959177	0.830051	13.1158	0	1	1	Hill	87.6003	34.2685	93.3931	0.07919	32.5246	-55.0492	-1	2.55629	2.72533	1.06613	-0.022572	0.000201	0.00376145	-2.91629	2.91629	100	300	-1.17145	-1.08543	-1.05271	-1.21753	-1.04693	-1.68251	-2.91629	PHH	NPT	72	72hr	PHH_90	0.770264	PHH_NPT_72hr	gene
BMD_Gene_log2Norm_expression_CE_PHH_NPT_72hr_williams_999999_MTC_nofoldfilter_BMD	C2orf88	84281	NA	89.6144	32.0124	96.1702	0.8831	13.0634	-16.1268	-1	2.79937	0	5.68734	-2.08131	14.2366	100.218	TRUE	52.6046	40.3371	93.3829	0.5459	11.1565	-16.3129	-1	1.30412	5.70139	-0.00724346	1	TRUE	52.6046	40.3371	74.3276	0.5459	11.1565	-16.3129	-1	1.30412	TRUE	5.70139	-0.00724346	NA	NA	NA	0	-9999	-9999	-1	NA	FALSE	-9999	-9999	-9999	42.5492	31.7451	62.4819	0.6426	11.5222	-17.0445	-1	1.34034	TRUE	-1	5.72576	0.00159317	42.5492	31.7451	86.9035	0.6426	11.5222	-17.0445	-1	1.34034	TRUE	-1	5.72576	0.00159317	1	36.6856	21.5269	61.4705	0.5411	11.6193	-15.2386	-1	1.70417	TRUE	5.74267	0.00288527	0.351992	91.0753	32.1005	96.6812	0.8831	13.0634	-16.1268	-1	2.83719	TRUE	5.68734	0.00972361	0.634045	13.8763	0	1	1	Exp 2	42.5492	31.7451	62.4819	0.6426	11.5222	-17.0445	-1	1.34034	1.96824	1.46846	-0.0377544	0.000599	0.00683781	-4.00877	4.00877	100	300	1.00259	1.16709	-1.0101	1.10928	1.07711	-1.92705	-4.00877	PHH	NPT	72	72hr	PHH_219	0.566849	PHH_NPT_72hr	gene
BMD_Gene_log2Norm_expression_CE_PHH_NPT_72hr_williams_999999_MTC_nofoldfilter_BMD	C1S	716	NA	36.7199	21.7223	88.6444	0.2869	15.6913	-21.3827	-1	1.69042	0	8.2865	-1.58285	3.62891	53.8699	TRUE	74.0894	54.7832	113.82	0.002575	8.1044	-10.2088	-1	1.35241	8.21293	-0.0058404	1	TRUE	74.0894	54.7832	112.889	0.002575	8.1044	-10.2088	-1	1.35241	TRUE	8.21293	-0.0058404	NA	NA	NA	0	-9999	-9999	-1	NA	FALSE	-9999	-9999	-9999	64.3195	46.6905	100.143	0.004076	8.66672	-11.3334	-1	1.37757	TRUE	-1	8.23024	0.00082	64.3195	46.6905	101.055	0.004076	8.66672	-11.3334	-1	1.37757	TRUE	-1	8.23024	0.00082	1	17.0613	10.4815	32.1689	0.0984	13.553	-19.1059	-1	1.62775	TRUE	8.37485	0.0125743	0.786753	38.3013	19.1377	91.4015	0.2918	15.715	-21.43	-1	2.00135	TRUE	8.29011	0.0141756	0.809011	2.46484	0	1	1	Exp 5	38.3013	19.1377	91.4015	0.2918	15.715	-21.43	-1	2.00135	4.77599	2.38638	-0.0400314	0.000201	0.00376145	-3.43779	3.43779	30	100	-1.10396	-1.4001	-1.06098	-1.24194	-1.29064	-3.11105	-3.43779	PHH	NPT	72	72hr	PHH_90	0.812444	PHH_NPT_72hr	gene
BMD_Gene_log2Norm_expression_CE_PHH_NPT_72hr_williams_999999_MTC_nofoldfilter_BMD	C1orf216	127703	NA	30.5463	21.216	84.114	0.08206	17.591	-25.1821	1	1.43978	0	3.13971	1.08039	13.9508	32.8067	TRUE	110.803	76.3432	200.057	0.000467	9.59585	-13.1917	1	1.45138	3.23612	0.00366992	1	TRUE	110.803	76.3432	200.057	0.000467	9.59585	-13.1917	1	1.45138	TRUE	3.23612	0.00366992	NA	NA	NA	0	-9999	-9999	-1	NA	FALSE	-9999	-9999	-9999	128.314	91.4788	224.385	0.00032	9.15224	-12.3045	1	1.40266	TRUE	1	3.2524	0.000934	128.314	91.4788	224.385	0.00032	9.15224	-12.3045	1	1.40266	TRUE	1	3.2524	0.000934	1	18.138	10.1094	39.1668	0.02077	15.0806	-22.1612	1	1.79417	TRUE	3.07831	0.0179628	1.37802	31.8436	18.7831	90.0333	0.08214	17.5922	-25.1844	1	1.69533	TRUE	3.13861	0.0227233	1.34458	3.58079	0	1	1	Exp 5	31.8436	18.7831	90.0333	0.08214	17.5922	-25.1844	1	1.69533	4.79331	2.82736	0.0339666	0.000599	0.00683781	2.45743	2.45743	30	100	1.26023	1.15941	-1.14749	1.07363	1.25811	2.45743	2.06204	PHH	NPT	72	72hr	PHH_54	0.554868	PHH_NPT_72hr	gene
BMD_Gene_log2Norm_expression_CE_PHH_NPT_72hr_williams_999999_MTC_nofoldfilter_BMD	C1orf198	84886	NA	89.2114	34.1701	97.0537	0.4023	23.3694	-36.7389	-1	2.6108	0	6.82307	-1.09747	13.6065	98.3909	TRUE	65.2629	49.0172	118.634	0.2111	21.1898	-36.3796	-1	1.33143	6.82322	-0.00384365	1	TRUE	65.2629	49.0172	96.1912	0.2111	21.1898	-36.3796	-1	1.33143	TRUE	6.82322	-0.00384365	NA	NA	NA	0	-9999	-9999	-1	NA	FALSE	-9999	-9999	-9999	60.0921	44.5107	90.2732	0.2321	21.3418	-36.6835	-1	1.35006	TRUE	-1	6.82878	0.000619	60.0921	44.5107	114.185	0.2321	21.3418	-36.6835	-1	1.35006	TRUE	-1	6.82878	0.000619	1	42.2997	23.1918	84.363	0.1949	21.7007	-35.4014	-1	1.82391	TRUE	6.85144	0.0036502	0.749489	89.7474	35.1603	97.5064	0.4023	23.3694	-36.7389	-1	2.55252	TRUE	6.82307	0.00981752	0.839153	11.47	0	1	1	Hill	89.2114	34.1701	97.0537	0.4023	23.3694	-36.7389	-1	2.6108	2.84031	1.08791	-0.0180469	0.000805	0.0080414	-2.00547	2.00547	100	300	-1.01161	1.01005	1.1692	1.17746	1.07342	-1.42951	-2.00547	PHH	NPT	72	72hr	PHH_4	0.478918	PHH_NPT_72hr	gene
BMD_Gene_log2Norm_expression_CE_PHH_NPT_72hr_williams_999999_MTC_nofoldfilter_BMD	C19orf48	84798	NA	30.3851	7.47995	89.8932	0.05316	19.391	-28.782	1	4.06221	0	6.68093	0.683268	13.4624	31.3559	TRUE	137.393	89.7729	290.262	0.006691	15.1492	-24.2984	1	1.53045	6.75169	0.00234831	1	TRUE	137.392	89.7729	290.262	0.006691	15.1492	-24.2984	1	1.53044	TRUE	6.75169	0.00234831	NA	NA	NA	0	-9999	-9999	-1	NA	FALSE	-9999	-9999	-9999	143.891	95.5718	299.969	0.006156	15.0452	-24.0905	1	1.50558	TRUE	1	6.75535	0.000326	143.891	95.5718	299.969	0.006156	15.0452	-24.0905	1	1.50558	TRUE	1	6.75535	0.000326	1	20.3111	8.5924	58.3793	0.07772	19.1038	-30.2075	1	2.36384	TRUE	6.63294	0.0226397	1.11191	31.1971	9.55456	93.735	0.05395	19.409	-28.8179	1	3.26515	TRUE	6.67459	0.0233582	1.10332	2.20807	0	1	1	Exp 4	20.3111	8.5924	58.3793	0.07772	19.1038	-30.2075	1	2.36384	6.79429	2.87426	0.0301271	0.000399	0.00533607	2.14449	2.14449	30	100	1.31902	1.48791	1.33922	1.29889	1.51274	2.14449	1.96492	PHH	NPT	72	72hr	PHH_69	0.688977	PHH_NPT_72hr	gene
BMD_Gene_log2Norm_expression_CE_PHH_NPT_72hr_williams_999999_MTC_nofoldfilter_BMD	C19orf33	64073	NA	34.381	23.1051	84.7786	0.4482	26.9024	-43.8048	1	1.48803	0	6.7798	1.94521	3.35449	65.8327	TRUE	51.5864	39.618	73.6686	9e-05	12.2581	-18.5163	1	1.3021	6.84148	0.00705503	1	TRUE	51.5864	39.618	72.6631	9e-05	12.2581	-18.5163	1	1.3021	TRUE	6.84148	0.00705503	NA	NA	NA	0	-9999	-9999	-1	NA	FALSE	-9999	-9999	-9999	61.1443	47.4821	84.8522	0.0001	11.2736	-16.5472	1	1.28773	TRUE	1	6.86236	0.00088	61.1443	47.4821	86.0305	0.0001	11.2736	-16.5472	1	1.28773	TRUE	1	6.86236	0.00088	1	12.5946	8.81534	20.0721	0.004797	20.3281	-32.6562	1	1.42871	TRUE	6.68873	0.00996427	1.32961	35.3097	21.4954	87.8548	0.4493	26.9064	-43.8128	1	1.64266	TRUE	6.77883	0.0121021	1.28533	2.61977	0	1	1	Exp 5	35.3097	21.4954	87.8548	0.4493	26.9064	-43.8128	1	1.64266	4.08714	2.48812	0.044047	0.000201	0.00376145	3.48855	3.48855	30	100	-1.21595	-1.05813	-1.12884	-1.07914	-1.00099	2.69591	3.48855	PHH	NPT	72	72hr	PHH_1	0.520172	PHH_NPT_72hr	gene
BMD_Gene_log2Norm_expression_CE_PHH_NPT_72hr_williams_999999_MTC_nofoldfilter_BMD	C16orf70	80262	NA	42.5121	19.5307	102.543	0.3697	29.6322	-51.2643	-1	2.17668	0	6.59421	-2.36809	1	528.007	TRUE	61.9067	46.7629	113.09	0.4225	29.3261	-52.6522	-1	1.32384	6.57635	-0.00288696	1	TRUE	61.9067	46.7629	90.171	0.4225	29.3261	-52.6522	-1	1.32384	TRUE	6.57635	-0.00288696	NA	NA	NA	0	-9999	-9999	-1	NA	FALSE	-9999	-9999	-9999	58.2586	43.5696	86.063	0.4415	29.4096	-52.8192	-1	1.33714	TRUE	-1	6.57929	0.000471	58.2586	43.5696	109.636	0.4415	29.4096	-52.8192	-1	1.33714	TRUE	-1	6.57929	0.000471	1	43.6107	22.6253	82.9372	0.3669	29.6195	-51.239	-1	1.92752	TRUE	6.59308	0.00295869	0.778789	43.6107	22.6253	102.545	0.3669	29.6195	-51.239	-1	1.92752	TRUE	6.59308	0.00295868	0.778789	1	0	1	1	Exp 2	58.2586	43.5696	86.063	0.4415	29.4096	-52.8192	-1	1.33714	1.9753	1.47726	-0.0137818	0.0004	0.00533607	-1.95908	1.95908	NA	NA	-1.09124	-1.15916	-1.09245	-1.03076	-1.2786	-1.3559	-1.95908	PHH	NPT	72	72hr	PHH_1	-0.361049	PHH_NPT_72hr	gene
BMD_Gene_log2Norm_expression_CE_PHH_NPT_72hr_williams_999999_MTC_nofoldfilter_BMD	C16orf46	123775	NA	101.598	51.176	281.303	0.3173	-1.92398	13.848	1	1.98527	0	0.84787	2.79818	14.3774	110.297	TRUE	114.781	56.6887	281.569	0.4402	-1.96626	11.9325	1	2.02476	0.834527	0.000506	1.51191	TRUE	72.4065	53.702	109.603	0.4475	-2.45757	10.9151	1	1.3483	TRUE	0.750944	0.00927996	NA	NA	NA	0	-9999	-9999	-1	NA	FALSE	-9999	-9999	-9999	118.469	97.5089	151.307	0.5644	-1.98425	9.96851	1	1.21496	TRUE	1	0.823323	0.00496236	118.469	97.5089	287.681	0.5644	-1.98425	9.96851	1	1.21496	TRUE	1	0.823323	0.00496236	1	72.3552	44.9111	109.633	0.3271	-2.4593	12.9186	1	1.61108	TRUE	0.750905	8.03e-06	1541.9	101.58	51.3743	281.373	0.3173	-1.92398	13.848	1	1.97725	TRUE	0.84787	0.00888912	4.30024	12.9112	0	1	1	Exp 2	118.469	97.5089	151.307	0.5644	-1.98425	9.96851	1	1.21496	1.55173	1.27719	0.0283451	0.000599	0.00683781	4.97095	4.97095	100	300	-2.04821	-1.50394	-1.4033	-1.176	-1.47641	1.04598	4.97095	PHH	NPT	72	72hr	NA	NA	PHH_NPT_72hr	gene
BMD_Gene_log2Norm_expression_CE_PHH_NPT_72hr_williams_999999_MTC_nofoldfilter_BMD	C12orf49	79794	NA	83.5506	NA	NA	0.01553	30.0135	-50.0271	1	NA	0	5.9103	0.757757	17.0813	89.6987	TRUE	86.1234	62.27	152.378	0.000186	22.9321	-39.8642	1	1.38306	5.93651	0.0027087	1	TRUE	86.1234	62.27	137.958	0.000186	22.9321	-39.8642	1	1.38306	TRUE	5.93651	0.0027087	NA	NA	NA	0	-9999	-9999	-1	NA	FALSE	-9999	-9999	-9999	91.2297	66.8183	143.763	0.000166	22.8015	-39.6031	1	1.36534	TRUE	1	5.93992	0.000425	91.2297	66.8183	157.412	0.000166	22.8015	-39.6031	1	1.36534	TRUE	1	5.93992	0.000425	1	44.2927	23.4453	107.231	0.000178	23.9169	-39.8337	1	1.88919	TRUE	5.90206	0.005911	1.16469	87.3399	32.6065	93.4776	0.01553	30.0135	-50.0271	1	2.6786	TRUE	5.9103	0.0104714	1.12821	15.0706	0	1	1	Exp 5	87.3399	32.6065	93.4776	0.01553	30.0135	-50.0271	1	2.6786	2.86684	1.07027	0.0134375	0.0002	0.00376145	1.65684	1.65684	NA	NA	1.09532	1.0426	-1.00837	-1.06012	-1.20683	1.54338	1.65684	PHH	NPT	72	72hr	PHH_78	0.780749	PHH_NPT_72hr	gene
BMD_Gene_log2Norm_expression_CE_PHH_NPT_72hr_williams_999999_MTC_nofoldfilter_BMD	C11orf52	NA	NA	44.6502	17.8353	119.865	0.7073	0.779331	6.44134	-1	2.50347	0	2.31966	-4.73104	1	315.123	TRUE	76.9053	56.5734	140.41	0.6871	0.294198	5.4116	-1	1.35939	2.24385	-0.00779063	1	TRUE	NA	NA	NA	0	-9999	-9999	-1	NA	FALSE	-9999	-9999	NA	NA	NA	0	-9999	-9999	-1	NA	FALSE	-9999	-9999	-9999	NA	0	0	0.0001	-151.805	309.61	-1	NA	TRUE	-1	6.46e-94	2.27669	48.0367	21.2223	114.007	0.6515	0.598161	6.80368	-1	2.2635	TRUE	-1	2.30142	0.00773289	1.22543	37.4831	20.3703	77.4938	0.7421	0.498646	5.00271	-1	1.84009	TRUE	2.34263	0.00780288	0	48.0366	20.8757	114.007	0.6515	0.598161	6.80368	-1	2.30108	TRUE	2.30142	0.00773289	0	1.22543	0	1	2	Exp 4	37.4831	20.3703	77.4938	0.7421	0.498646	5.00271	-1	1.84009	3.80425	2.06743	-0.0535824	0.0004	0.00533607	-5.65386	5.65386	100	300	-1.45292	1.02971	-1.28114	-1.08469	-1.72592	-2.37256	-5.65386	PHH	NPT	72	72hr	NA	NA	PHH_NPT_72hr	gene
BMD_Gene_log2Norm_expression_CE_PHH_NPT_72hr_williams_999999_MTC_nofoldfilter_BMD	BZW1	NA	NA	75.2233	NA	NA	0.04901	38.9398	-67.8795	-1	NA	0	8.88492	-0.600743	17.9808	81.2719	TRUE	82.0845	59.8047	133.855	9e-05	28.8294	-51.6589	-1	1.37254	8.85994	-0.00222283	1	TRUE	82.0845	59.8047	129.221	9e-05	28.8294	-51.6589	-1	1.37254	TRUE	8.85994	-0.00222283	NA	NA	NA	0	-9999	-9999	-1	NA	FALSE	-9999	-9999	-9999	78.7869	56.9932	125.093	0.0001	28.9595	-51.9191	-1	1.38239	TRUE	-1	8.86196	0.000263	78.7869	56.9932	129.909	0.0001	28.9595	-51.9191	-1	1.38239	TRUE	-1	8.86196	0.000263	1	28.608	16.5927	60.9156	0.000183	31.5129	-55.0258	-1	1.72413	TRUE	8.9055	0.0090716	0.919848	85.4694	31.1084	90.7055	0.04901	38.9398	-67.8795	-1	2.74747	TRUE	8.88492	0.0107623	0.932386	18	0	1	1	Exp 5	85.4694	31.1084	90.7055	0.04901	38.9398	-67.8795	-1	2.74747	2.91579	1.06126	-0.0107522	0.000396	0.00533607	-1.42215	1.42215	NA	NA	-1.00309	1.04126	1.1023	1.14701	1.12017	-1.40833	-1.42215	PHH	NPT	72	72hr	NA	NA	PHH_NPT_72hr	gene
BMD_Gene_log2Norm_expression_CE_PHH_NPT_72hr_williams_999999_MTC_nofoldfilter_BMD	BYSL	705	NA	59.5496	22.9311	110.12	0.4406	23.4026	-36.8052	1	2.59689	0	5.75471	1.15603	1.91254	123.793	TRUE	69.3956	51.7462	129.078	0.5755	22.9009	-39.8017	1	1.34108	5.75783	0.00336602	1	TRUE	69.3956	51.7462	103.847	0.5755	22.9009	-39.8017	1	1.34108	TRUE	5.75783	0.00336602	NA	NA	NA	0	-9999	-9999	-1	NA	FALSE	-9999	-9999	-9999	74.383	56.1752	109.336	0.5466	22.7894	-39.5787	1	1.32413	TRUE	1	5.76205	0.000537	74.383	56.1752	133.793	0.5466	22.7894	-39.5787	1	1.32413	TRUE	1	5.76205	0.000537	1	46.8216	23.9383	97.2198	0.5414	23.2507	-38.5013	1	1.95593	TRUE	5.73508	0.00340222	1.27259	60.7817	24.8059	110.038	0.4414	23.4055	-36.8111	1	2.45029	TRUE	5.75425	0.00768487	1.17199	1.75553	0	1	1	Linear	69.3956	51.7462	103.847	0.5755	22.9009	-39.8017	1	1.34108	2.00685	1.49645	0.0154512	0.00101502	0.00929747	1.94093	1.94093	NA	NA	-1.0879	1.10756	-1.11174	1.03635	1.02844	1.36012	1.94093	PHH	NPT	72	72hr	PHH_8	0.763155	PHH_NPT_72hr	gene
BMD_Gene_log2Norm_expression_CE_PHH_NPT_72hr_williams_999999_MTC_nofoldfilter_BMD	BUD31	8896	NA	55.8781	23.983	137.384	0.5357	29.0111	-50.0223	1	2.3299	0	6.56767	3.40181	1	993.839	TRUE	68.7248	51.3067	141.162	0.6416	28.9294	-51.8588	1	1.33949	6.57683	0.0026439	1	TRUE	68.7248	51.3067	102.585	0.6416	28.9294	-51.8588	1	1.33949	TRUE	6.57683	0.0026439	NA	NA	NA	0	-9999	-9999	-1	NA	FALSE	-9999	-9999	-9999	71.9431	54.206	105.986	0.6316	28.8922	-51.7844	1	1.32722	TRUE	1	6.57891	0.000379	71.9431	54.206	143.736	0.6316	28.8922	-51.7844	1	1.32722	TRUE	1	6.57891	0.000379	1	56.4529	27.0508	101.13	0.5348	29.0081	-50.0162	1	2.08692	TRUE	6.56812	0.00172072	1.29786	56.4529	27.0508	137.566	0.5348	29.0081	-50.0162	1	2.08692	TRUE	6.56812	0.00172072	1.29786	1	0	1	1	Linear	68.7248	51.3067	102.585	0.6416	28.9294	-51.8588	1	1.33949	1.99945	1.49269	0.0121076	0.000407	0.00533607	1.60757	1.60757	NA	NA	-1.14314	-1.06038	-1.10942	-1.10481	1.0751	1.12173	1.60757	PHH	NPT	72	72hr	PHH_275	0.81515	PHH_NPT_72hr	gene
BMD_Gene_log2Norm_expression_CE_PHH_NPT_72hr_williams_999999_MTC_nofoldfilter_BMD	BST2	684	NA	29.2553	14.2623	91.3271	0.6516	11.276	-12.552	-1	2.05123	0	8.91865	-6.24292	1.43281	197.833	TRUE	29.0772	22.9843	43.3874	0.5685	10.1019	-14.2037	-1	1.26509	8.90045	-0.0136931	1	TRUE	29.0772	22.9843	38.7241	0.5685	10.1019	-14.2037	-1	1.26509	TRUE	8.90045	-0.0136931	NA	NA	NA	0	-9999	-9999	-1	NA	FALSE	-9999	-9999	-9999	21.4664	16.7496	29.1764	0.8211	11.056	-16.112	-1	1.28161	TRUE	-1	8.9557	0.00203412	21.4664	16.7496	39.2913	0.8211	11.056	-16.112	-1	1.28161	TRUE	-1	8.9557	0.00203412	1	20.5517	14.2537	29.0865	0.7226	11.0801	-14.1602	-1	1.44185	TRUE	8.96436	0.00239634	0.112666	29.1399	14.6133	92.2944	0.6528	11.2793	-12.5586	-1	1.99407	TRUE	8.92033	0.00570894	0.484581	1.36752	0	1	1	Exp 2	21.4664	16.7496	29.1764	0.8211	11.056	-16.112	-1	1.28161	1.74192	1.35917	-0.074093	0.000202	0.00376145	-16.8816	16.8816	30	100	1.11609	-1.12283	-1.21861	-1.04805	-1.36101	-3.38839	-16.8816	PHH	NPT	72	72hr	PHH_12	0.731028	PHH_NPT_72hr	gene
BMD_Gene_log2Norm_expression_CE_PHH_NPT_72hr_williams_999999_MTC_nofoldfilter_BMD	BRCC3	79184	NA	93.2901	48.4553	99.8484	0.2472	27.4369	-44.8739	-1	1.92528	0	7.54883	-1.11412	15.1642	103.403	TRUE	71.9997	43.2928	135.329	0.1383	25.9733	-43.9466	-1	1.66309	7.54889	-0.00123927	1.19509	TRUE	55.32	42.2396	78.8315	0.1814	25.713	-45.4261	-1	1.30967	TRUE	7.5658	-0.00375559	NA	NA	NA	0	-9999	-9999	-1	NA	FALSE	-9999	-9999	-9999	52.1854	39.4262	75.5474	0.1733	25.6428	-45.2856	-1	1.32362	TRUE	-1	7.56909	0.000535	71.4556	41.0323	132.878	0.1446	26.0354	-44.0709	-1	1.74145	TRUE	-1	7.54907	0.000767	1.23738	52.1854	32.8516	75.5474	0.1733	25.6428	-45.2856	-1	1.58852	TRUE	7.56909	0.000535	0	93.3986	49.2043	99.8641	0.2472	27.4369	-44.8739	-1	1.89818	TRUE	7.54883	0.00944822	0.852412	13.2542	0	1	1	Linear	55.32	42.2396	78.8315	0.1814	25.713	-45.4261	-1	1.30967	1.86629	1.42501	-0.0172842	0.000202	0.00376145	-1.97853	1.97853	NA	NA	1.05386	1.11854	1.02505	1.2061	1.17674	-1.22179	-1.97853	PHH	NPT	72	72hr	PHH_1	0.521906	PHH_NPT_72hr	gene
BMD_Gene_log2Norm_expression_CE_PHH_NPT_72hr_williams_999999_MTC_nofoldfilter_BMD	BOD1	91272	NA	92.0725	31.6988	99.1264	0.2132	23.6897	-37.3795	1	2.90461	0	5.60709	1.03831	15.287	100.108	TRUE	65.9237	49.457	123.302	0.2149	22.4329	-38.8658	1	1.33295	5.60057	0.00361305	1	TRUE	65.9237	49.457	97.3968	0.2149	22.4329	-38.8658	1	1.33295	TRUE	5.60057	0.00361305	NA	NA	NA	0	-9999	-9999	-1	NA	FALSE	-9999	-9999	-9999	71.1907	54.1049	103.253	0.1985	22.3071	-38.6143	1	1.31579	TRUE	1	5.60546	0.000588	71.1907	54.1049	127.979	0.1985	22.3071	-38.6143	1	1.31579	TRUE	1	5.60546	0.000588	1	46.3931	24.4897	92.0799	0.1731	22.744	-37.4881	1	1.89439	TRUE	5.57919	0.00299242	1.32511	92.7468	32.0052	99.248	0.2132	23.6897	-37.3795	1	2.89787	TRUE	5.60709	0.00972606	1.18518	13.6254	0	1	1	Linear	65.9237	49.457	97.3968	0.2149	22.4329	-38.8658	1	1.33295	1.96932	1.47742	0.0165939	0.0002	0.00376145	2.37362	2.37362	100	300	1.20214	1.15408	1.22956	1.28856	1.08407	1.65135	2.37362	PHH	NPT	72	72hr	PHH_348	0.754146	PHH_NPT_72hr	gene
BMD_Gene_log2Norm_expression_CE_PHH_NPT_72hr_williams_999999_MTC_nofoldfilter_BMD	BMP2	650	NA	54.5641	20.5852	95.2754	0.936	23.1739	-36.3479	-1	2.65065	0	7.0191	-1.45397	2.75781	99.8642	TRUE	51.4453	39.5181	83.1434	0.6021	21.3061	-36.6121	-1	1.30182	7.01746	-0.00485245	1	TRUE	51.4453	39.5181	72.4334	0.6021	21.3061	-36.6121	-1	1.30182	TRUE	7.01746	-0.00485245	NA	NA	NA	0	-9999	-9999	-1	NA	FALSE	-9999	-9999	-9999	45.8241	34.7891	65.6119	0.6937	21.6461	-37.2922	-1	1.3172	TRUE	-1	7.02645	0.000778	45.8241	34.7891	77.2583	0.6937	21.6461	-37.2922	-1	1.3172	TRUE	-1	7.02645	0.000778	1	29.6449	17.9641	57.3862	0.7986	22.4071	-36.8141	-1	1.65023	TRUE	7.05997	0.00433372	0.719864	56.3359	21.0357	95.9392	0.9365	23.1759	-36.3518	-1	2.67811	TRUE	7.01959	0.00886999	0.802314	2.45573	0	1	1	Exp 2	45.8241	34.7891	65.6119	0.6937	21.6461	-37.2922	-1	1.3172	1.88599	1.43182	-0.023893	0.000199	0.00376145	-2.64556	2.64556	100	300	-1.02625	1.05561	-1.05305	-1.03867	-1.04497	-1.67607	-2.64556	PHH	NPT	72	72hr	PHH_5	0.371831	PHH_NPT_72hr	gene
BMD_Gene_log2Norm_expression_CE_PHH_NPT_72hr_williams_999999_MTC_nofoldfilter_BMD	BMERB1	NA	NA	46.1577	27.2322	90.8499	0.03386	11.8109	-13.6218	1	1.69497	0	4.18875	2.07441	3.50209	71.3419	TRUE	65.4493	49.1414	102.815	0.000643	5.2687	-4.53739	1	1.33186	4.24379	0.00744059	1	TRUE	65.4493	49.1414	96.5306	0.000643	5.2687	-4.53739	1	1.33186	TRUE	4.24379	0.00744059	NA	NA	NA	0	-9999	-9999	-1	NA	FALSE	-9999	-9999	-9999	81.4141	62.7849	115.826	0.00032	4.4456	-2.89119	1	1.29671	TRUE	1	4.276	0.00136852	81.4141	62.7849	121.944	0.00032	4.4456	-2.89119	1	1.29671	TRUE	1	4.276	0.00136852	1	25.0885	15.2613	49.4226	0.002864	7.98949	-7.97897	1	1.64393	TRUE	4.11843	0.00780918	1.59336	51.3046	28.2762	92.7251	0.03339	11.7942	-13.5883	1	1.81441	TRUE	4.19108	0.0113671	1.49133	2.99686	0	1	1	Hill	46.1577	27.2322	90.8499	0.03386	11.8109	-13.6218	1	1.69497	3.33612	1.96825	0.0447572	0.000198	0.00376145	3.18757	3.18757	30	100	-1.18043	-1.26691	-1.4939	-1.7474	-1.21041	2.29054	3.18757	PHH	NPT	72	72hr	NA	NA	PHH_NPT_72hr	gene
BMD_Gene_log2Norm_expression_CE_PHH_NPT_72hr_williams_999999_MTC_nofoldfilter_BMD	BLOC1S1	2647	NA	96.0357	42.7351	278.539	0.8099	34.9887	-59.9774	1	2.24723	0	6.42133	261.176	1.37244	23060.1	TRUE	96.0182	49.8029	278.54	0.9021	34.989	-61.978	1	1.92796	6.42131	0.000271	1.37046	TRUE	64.1539	48.2761	94.1829	0.899	34.6783	-63.3566	1	1.3289	TRUE	6.40482	0.00222897	NA	NA	NA	0	-9999	-9999	-1	NA	FALSE	-9999	-9999	-9999	66.3151	50.2997	96.2027	0.9121	34.7449	-63.4898	1	1.3184	TRUE	1	6.40589	0.000332	95.6513	51.5216	279.018	0.9035	34.9948	-61.9897	1	1.85653	TRUE	1	6.42094	0.00059	1.33217	64.1034	40.1342	94.2012	0.8182	34.6766	-61.3532	1	1.59723	TRUE	6.4048	8.02e-06	44.434	96.036	43.1333	278.541	0.8099	34.9887	-59.9774	1	2.22649	TRUE	6.42133	7e-05	22.0587	1.37238	0	1	1	Exp 2	66.3151	50.2997	96.2027	0.9121	34.7449	-63.4898	1	1.3184	1.91259	1.45069	0.00999745	0.000604	0.00683781	1.60838	1.60838	NA	NA	-1.04588	1.01617	1.04769	1.01382	1.05052	1.10628	1.60838	PHH	NPT	72	72hr	NA	NA	PHH_NPT_72hr	gene
BMD_Gene_log2Norm_expression_CE_PHH_NPT_72hr_williams_999999_MTC_nofoldfilter_BMD	BICC1	80114	NA	112.456	90.0173	277.739	0.8389	23.3869	-36.7739	-1	1.24927	0	8.01454	-1.29091	13.5569	125.934	TRUE	169.213	90.0428	277.802	0.9188	23.3771	-38.7543	-1	1.87925	8.01367	-4.29e-08	3.0191	TRUE	64.5629	48.5498	94.9213	0.1944	19.7787	-33.5573	-1	1.32983	TRUE	8.07524	-0.00412062	NA	NA	NA	0	-9999	-9999	-1	NA	FALSE	-9999	-9999	-9999	62.4443	46.2218	94.0318	0.1548	19.4263	-32.8526	-1	1.35097	TRUE	-1	8.07637	0.000544	167.331	89.9771	276.937	0.919	23.3778	-38.7557	-1	1.85971	TRUE	-1	8.01373	0.0018964	3.08477	62.4443	45.9784	94.0318	0.1548	19.4263	-32.8526	-1	1.35812	TRUE	8.07637	0.000544	0	114.205	90.0513	276.915	0.8389	23.3869	-36.7739	-1	1.26822	TRUE	8.01454	0.00758687	0.838931	11.3975	0	1	1	Exp 3	167.331	89.9771	276.937	0.919	23.3778	-38.7557	-1	1.85971	3.07786	1.65503	-0.00651534	0.00100261	0.00929747	-2.29232	2.29232	NA	NA	1.04615	1.06895	1.08087	1.05607	1.15858	1.02798	-2.29232	PHH	NPT	72	72hr	PHH_1	0.679578	PHH_NPT_72hr	gene
BMD_Gene_log2Norm_expression_CE_PHH_NPT_72hr_williams_999999_MTC_nofoldfilter_BMD	BHMT	635	NA	88.7989	45.42	95.093	0.005018	10.3834	-10.7667	-1	1.95506	0	3.94363	-1.6897	17.2197	95.164	TRUE	78.8956	57.8245	143.502	0.000697	6.15023	-6.30047	-1	1.3644	3.91473	-0.00594988	1	TRUE	78.8956	57.8245	122.559	0.000697	6.15023	-6.30047	-1	1.3644	TRUE	3.91473	-0.00594988	NA	NA	NA	0	-9999	-9999	-1	NA	FALSE	-9999	-9999	-9999	60.9297	41.8387	102.36	0.000987	6.56447	-7.12895	-1	1.4563	TRUE	-1	3.94378	0.00204202	60.9297	41.8387	128.617	0.000987	6.56447	-7.12895	-1	1.4563	TRUE	-1	3.94378	0.00204202	1	47.0533	24.5407	97.7117	0.000501	6.75942	-5.51883	-1	1.91736	TRUE	3.97067	0.00455046	0.402011	91.17	48.8381	96.0392	0.005018	10.3834	-10.7667	-1	1.86678	TRUE	3.94363	0.010116	0.571537	16.4078	0	1	1	Exp 5	91.17	48.8381	96.0392	0.005018	10.3834	-10.7667	-1	1.86678	1.96648	1.05341	-0.028777	0.0002	0.00376145	-4.2349	4.2349	30	100	-1.53197	-1.55453	-1.6621	-1.3346	1.03205	-2.9848	-4.23491	PHH	NPT	72	72hr	PHH_1	0.589541	PHH_NPT_72hr	gene
BMD_Gene_log2Norm_expression_CE_PHH_NPT_72hr_williams_999999_MTC_nofoldfilter_BMD	BHLHE41	79365	NA	93.0787	34.0823	136.674	0.006619	5.61378	-1.22756	1	2.731	0	2.65781	1.25622	15.8527	95.9434	TRUE	112.649	77.3305	214.134	0.01095	4.43408	-2.86816	1	1.45672	2.66965	0.00447598	1	TRUE	112.649	77.3305	205.413	0.01095	4.43408	-2.86816	1	1.45672	TRUE	2.66965	0.00447598	NA	NA	NA	0	-9999	-9999	-1	NA	FALSE	-9999	-9999	-9999	130.32	94.6292	221.551	0.009335	4.23173	-2.46347	1	1.37716	TRUE	1	2.68638	0.00133019	130.32	94.6292	227.847	0.009335	4.23173	-2.46347	1	1.37716	TRUE	1	2.68638	0.00133019	1	63.5889	25.7445	179.307	0.007736	4.87188	-1.74376	1	2.47	TRUE	2.61578	0.00576941	1.61633	94.6584	34.0667	136.453	0.006619	5.61378	-1.22756	1	2.77862	TRUE	2.65781	0.0100492	1.47265	14.6208	0	1	1	Linear	112.649	77.3305	205.413	0.01095	4.43408	-2.86816	1	1.45672	2.6563	1.82348	0.0203636	0.000798	0.0080414	2.15163	2.15163	100	300	1.01638	-1.77684	1.30988	-1.20658	-1.16263	1.59814	2.15163	PHH	NPT	72	72hr	PHH_1	-0.411871	PHH_NPT_72hr	gene
BMD_Gene_log2Norm_expression_CE_PHH_NPT_72hr_williams_999999_MTC_nofoldfilter_BMD	BHLHE40	8553	NA	49.5833	NA	NA	0.05853	17.201	-26.402	1	NA	0	4.6481	1.04975	18	52.2233	TRUE	128.995	85.7102	258.425	9e-05	8.11482	-10.2296	1	1.50501	4.72433	0.00335302	1	TRUE	128.995	85.7102	258.425	9e-05	8.11482	-10.2296	1	1.50501	TRUE	4.72433	0.00335302	NA	NA	NA	0	-9999	-9999	-1	NA	FALSE	-9999	-9999	-9999	141.883	96.9136	278.122	0.0001	7.86605	-9.73209	1	1.46402	TRUE	1	4.73502	0.000622	141.883	96.9136	278.122	0.0001	7.86605	-9.73209	1	1.46402	TRUE	1	4.73502	0.000622	1	24.5166	13.0402	58.9733	0.001053	12.3339	-16.6679	1	1.88008	TRUE	4.58103	0.0164329	1.23882	77.3594	30.2279	91.1474	0.03065	17.2012	-24.4023	1	2.55921	TRUE	4.64811	0.0120754	1.22584	16.2067	0	1	1	Exp 5	77.3594	30.2279	91.1474	0.03065	17.2012	-24.4023	1	2.55921	3.01534	1.17823	0.0206038	0.000595	0.00683781	2.79666	2.79666	30	100	1.42059	1.12199	1.21151	1.08837	1.12171	2.79666	2.03946	PHH	NPT	72	72hr	PHH_294	0.775859	PHH_NPT_72hr	gene
BMD_Gene_log2Norm_expression_CE_PHH_NPT_72hr_williams_999999_MTC_nofoldfilter_BMD	BEX3	27018	NA	89.8658	26.4253	97.2957	0.1275	38.3692	-66.7384	-1	3.40075	0	8.63367	-0.677484	13.3003	100.668	TRUE	54.8673	41.924	97.5271	0.1352	37.0715	-68.1429	-1	1.30873	8.63952	-0.0023589	1	TRUE	54.8673	41.924	78.074	0.1352	37.0715	-68.1429	-1	1.30873	TRUE	8.63952	-0.0023589	NA	NA	NA	0	-9999	-9999	-1	NA	FALSE	-9999	-9999	-9999	52.7591	40.1153	75.6114	0.1422	37.148	-68.296	-1	1.31519	TRUE	-1	8.64102	0.000285	52.7591	40.1153	95.7283	0.1422	37.148	-68.296	-1	1.31519	TRUE	-1	8.64102	0.000285	1	38.0869	21.8361	71.2945	0.1136	37.5066	-67.0132	-1	1.74422	TRUE	8.6533	0.00295916	0.862195	90.1557	26.775	97.6504	0.1275	38.3692	-66.7384	-1	3.36716	TRUE	8.63367	0.00962863	0.92153	11.3884	0	1	1	Exp 2	52.7591	40.1153	75.6114	0.1422	37.148	-68.296	-1	1.31519	1.88485	1.43314	-0.0111044	0.000202	0.00376145	-1.50737	1.50737	NA	NA	1.06979	1.11662	1.12312	-1.01333	1.07759	-1.17961	-1.50737	PHH	NPT	72	72hr	PHH_2	0.815392	PHH_NPT_72hr	gene
BMD_Gene_log2Norm_expression_CE_PHH_NPT_72hr_williams_999999_MTC_nofoldfilter_BMD	BDKRB2	624	NA	276.41	103.46	290.373	0.002808	0.831252	8.3375	-1	2.67166	0	1.77696	-1180.77	13.5604	484.411	TRUE	280.905	103.433	290.38	0.006394	0.831252	6.3375	-1	2.71582	1.77696	-2.87e-42	16.8714	TRUE	NA	NA	NA	0	-9999	-9999	-1	NA	FALSE	-9999	-9999	NA	NA	NA	0	-9999	-9999	-1	NA	FALSE	-9999	-9999	-9999	NA	0	0	0.0001	-192.027	390.054	-1	NA	TRUE	-1	6.02e-94	2.27544	248.94	NA	285.495	0.006394	0.831252	6.3375	-1	NA	TRUE	-1	1.77696	0.00381769	18	0.342078	0.000939	3000000	0.0001	-4.01752	16.035	-1	364.338	TRUE	2.54694	2.56031	0.517491	248.723	NA	285.495	0.006394	0.831252	6.3375	-1	NA	TRUE	1.77696	0.00382103	0	18	0	1	2	Power	280.905	103.433	290.38	0.006394	0.831252	6.3375	-1	2.71582	2.80742	1.03373	-0.0014963	0.000404	0.00533607	-5.88476	5.88476	100	300	-1.62303	-2.13955	-1.79891	-2.8989	-1.46553	-1.65881	-5.88476	PHH	NPT	72	72hr	NA	NA	PHH_NPT_72hr	gene
BMD_Gene_log2Norm_expression_CE_PHH_NPT_72hr_williams_999999_MTC_nofoldfilter_BMD	BDH1	622	NA	97.7808	45.2951	169.02	0.8361	3.32593	3.34813	-1	2.15875	0	3.67999	-2.84431	14.8802	107.996	TRUE	89.0187	46.2918	182.464	0.8656	3.10971	1.78058	-1	1.92299	3.69386	-0.00106373	1.38485	TRUE	57.5031	43.7533	82.5231	0.8132	2.56641	0.867184	-1	1.31426	TRUE	3.76499	-0.00947808	NA	NA	NA	0	-9999	-9999	-1	NA	FALSE	-9999	-9999	-9999	43.8708	29.9078	72.7095	0.3984	0.936299	4.1274	-1	1.46687	TRUE	-1	3.80027	0.00379842	88.8203	48.5081	164.847	0.8889	3.19931	1.60137	-1	1.83104	TRUE	-1	3.68796	0.00414095	1.86128	43.8708	29.9078	72.7095	0.3984	0.936299	4.1274	-1	1.46687	TRUE	3.80027	0.00379842	0	97.9019	50.1661	158.247	0.8361	3.32593	3.34813	-1	1.95155	TRUE	3.67999	0.00912278	0.227088	14.0068	0	1	1	Linear	57.5031	43.7533	82.5231	0.8132	2.56641	0.867184	-1	1.31426	1.8861	1.43511	-0.0436042	0.0002	0.00376145	-6.88482	6.88482	NA	NA	1.2551	-1.01502	-1.0663	-1.02479	1.13838	-1.54322	-6.88482	PHH	NPT	72	72hr	PHH_11	0.702332	PHH_NPT_72hr	gene
BMD_Gene_log2Norm_expression_CE_PHH_NPT_72hr_williams_999999_MTC_nofoldfilter_BMD	BCL7A	605	NA	44.2317	18.0762	93.4251	0.3019	9.12162	-8.24324	1	2.44696	0	2.73753	2.19045	2.59791	77.4182	TRUE	63.3211	47.7171	97.9794	0.06223	5.55748	-5.11496	1	1.32701	2.78515	0.00759868	1	TRUE	63.3211	47.7171	92.6872	0.06223	5.55748	-5.11496	1	1.32701	TRUE	2.78515	0.00759868	NA	NA	NA	0	-9999	-9999	-1	NA	FALSE	-9999	-9999	-9999	85.5397	66.8318	119.126	0.02714	4.43509	-2.87018	1	1.27993	TRUE	1	2.82986	0.00191679	85.5397	66.8318	124.972	0.02714	4.43509	-2.87018	1	1.27993	TRUE	1	2.82986	0.00191679	1	24.1004	14.3699	48.1734	0.2435	8.19917	-8.39835	1	1.67714	TRUE	2.65748	0.00794841	1.93034	46.3576	17.7527	94.6428	0.3015	9.1194	-8.2388	1	2.6113	TRUE	2.73624	0.0106215	1.77805	2.1584	0	1	1	Exp 4	24.1004	14.3699	48.1734	0.2435	8.19917	-8.39835	1	1.67714	3.35238	1.99886	0.0576435	0.000203	0.00376145	5.4937	5.4937	30	100	1.34868	1.20144	1.60613	1.21148	1.42143	3.42446	5.4937	PHH	NPT	72	72hr	PHH_1	-0.557292	PHH_NPT_72hr	gene
BMD_Gene_log2Norm_expression_CE_PHH_NPT_72hr_williams_999999_MTC_nofoldfilter_BMD	BCL6	604	NA	31.9937	27.3385	83.3998	0.1082	20.7119	-31.4239	1	1.17028	0	4.46816	1.27636	17.0226	34.7021	TRUE	93.9758	66.929	155.986	9e-05	8.914	-11.828	1	1.40411	4.55236	0.00445177	1	TRUE	NA	NA	NA	0	-9999	-9999	-1	NA	FALSE	-9999	-9999	NA	NA	NA	0	-9999	-9999	-1	NA	FALSE	-9999	-9999	-9999	107.723	78.6384	174.19	0.0001	8.43801	-10.876	1	1.36985	TRUE	1	4.5685	0.000829	107.723	78.6384	174.19	0.0001	8.43801	-10.876	1	1.36985	TRUE	1	4.5685	0.000829	1	19.308	11.5923	38.3823	0.00104	14.2905	-20.5809	1	1.66559	TRUE	4.40115	0.0141698	1.31743	32.2222	26.525	88.7687	0.1082	20.7119	-31.4239	1	1.21479	TRUE	4.46816	0.0279494	1.28566	14.2997	0	1	2	Exp 5	32.2222	26.525	88.7687	0.1082	20.7119	-31.4239	1	1.21479	3.34661	2.75489	0.0417396	0.000402	0.00533607	2.41376	2.41376	30	100	-1.11252	-1.05083	1.00114	-1.32271	-1.01867	2.41376	2.04281	PHH	NPT	72	72hr	PHH_4	0.659611	PHH_NPT_72hr	gene
BMD_Gene_log2Norm_expression_CE_PHH_NPT_72hr_williams_999999_MTC_nofoldfilter_BMD	BCL3	602	NA	136.32	67.4818	276.724	0.9661	20.4842	-30.9685	-1	2.0201	0	7.10711	-240.292	2.25493	2823.78	TRUE	136.359	67.4026	276.787	0.9893	20.4844	-32.9688	-1	2.02305	7.10713	-4.08e-06	2.24908	TRUE	57.1231	43.4908	81.8758	0.541	18.2593	-30.5185	-1	1.31345	TRUE	7.17523	-0.00496168	NA	NA	NA	0	-9999	-9999	-1	NA	FALSE	-9999	-9999	-9999	54.0026	40.3708	79.5815	0.4329	17.8131	-29.6261	-1	1.33766	TRUE	-1	7.17856	0.00076	135.602	68.8832	275.574	0.989	20.4814	-32.9628	-1	1.96858	TRUE	-1	7.10675	0.00182281	2.35822	54.0026	39.8337	79.5815	0.4329	17.8131	-29.6261	-1	1.3557	TRUE	7.17856	0.00076	0	135.602	68.8832	275.574	0.989	20.4814	-32.9628	-1	1.96858	TRUE	7.10675	0.00182281	0	2.35822	0	1	1	Power	136.359	67.4026	276.787	0.9893	20.4844	-32.9688	-1	2.02305	4.10647	2.02984	-0.00990979	0.00101792	0.00929747	-2.85859	2.85859	100	300	1.06047	-1.00641	1.00568	1.01201	-1.05622	-1.08005	-2.85859	PHH	NPT	72	72hr	PHH_170	0.793553	PHH_NPT_72hr	gene
BMD_Gene_log2Norm_expression_CE_PHH_NPT_72hr_williams_999999_MTC_nofoldfilter_BMD	BCL2L11	10018	NA	49.5637	NA	NA	9e-05	13.6912	-19.3824	1	NA	0	4.27822	1.56737	18	53.1959	TRUE	141.439	91.6756	306.95	9e-05	-0.745139	7.49028	1	1.54282	4.4244	0.00442351	1	TRUE	141.439	91.6756	306.95	9e-05	-0.745139	7.49028	1	1.54282	TRUE	4.4244	0.00442351	NA	NA	NA	0	-9999	-9999	-1	NA	FALSE	-9999	-9999	-9999	161.777	108.944	344.618	0.0001	-1.10068	8.20135	1	1.48496	TRUE	1	4.44675	0.000825	161.777	108.944	344.618	0.0001	-1.10068	8.20135	1	1.48496	TRUE	1	4.44675	0.000825	1	21.8378	12.2969	48.9365	0.0001	4.73932	-1.47865	1	1.77588	TRUE	4.19253	0.0179044	1.36693	77.9546	31.0395	88.0011	0.0001	13.6917	-17.3834	1	2.51146	TRUE	4.27823	0.0118687	1.36636	18	0	1	1	Exp 5	77.9546	31.0395	88.0011	0.0001	13.6917	-17.3834	1	2.51146	2.83513	1.12888	0.0302977	0.000201	0.00376145	4.34654	4.34654	30	100	1.14101	1.001	1.08246	-1.05538	-1.13511	4.34654	2.04204	PHH	NPT	72	72hr	PHH_1	-0.738345	PHH_NPT_72hr	gene
BMD_Gene_log2Norm_expression_CE_PHH_NPT_72hr_williams_999999_MTC_nofoldfilter_BMD	BCHE	590	NA	93.3218	52.3805	99.4418	0.1458	14.482	-18.9641	-1	1.78161	0	6.47855	-2.22248	15.1892	104.651	TRUE	70.4697	39.7355	128.623	0.07767	12.9334	-17.8668	-1	1.77347	6.47731	-0.00155497	1.27548	TRUE	48.7042	37.566	68.0197	0.08719	12.3718	-18.7436	-1	1.2965	TRUE	6.52102	-0.00743724	NA	NA	NA	0	-9999	-9999	-1	NA	FALSE	-9999	-9999	-9999	42.6891	32.1182	61.8849	0.06271	11.9076	-17.8153	-1	1.32912	TRUE	-1	6.5353	0.00136259	69.872	38.1856	123.46	0.08726	13.089	-18.1781	-1	1.8298	TRUE	-1	6.47749	0.00180931	1.39542	42.6891	30.6907	61.8849	0.06271	11.9076	-17.8153	-1	1.39095	TRUE	6.5353	0.00136259	0	94.2134	52.9369	99.4928	0.1458	14.482	-18.9641	-1	1.77973	TRUE	6.47855	0.00943421	0.656948	15.4629	0	1	1	Hill	93.3218	52.3805	99.4418	0.1458	14.482	-18.9641	-1	1.78161	1.89845	1.06558	-0.0345776	0.000198	0.00376145	-3.84039	3.84039	NA	NA	1.23565	1.33542	1.09427	1.18495	1.50523	-1.37638	-3.84039	PHH	NPT	72	72hr	PHH_2	0.613978	PHH_NPT_72hr	gene
BMD_Gene_log2Norm_expression_CE_PHH_NPT_72hr_williams_999999_MTC_nofoldfilter_BMD	BCAS4	55653	NA	33.7552	26.5378	93.0377	0.1846	2.70762	4.58475	1	1.27197	0	2.28184	1.58927	15.3094	35.2403	TRUE	113.325	77.6897	207.403	0.01617	-1.98383	9.96766	1	1.45869	2.37187	0.00581336	1	TRUE	113.325	77.6897	207.403	0.01617	-1.98383	9.96766	1	1.45869	TRUE	2.37187	0.00581336	NA	NA	NA	0	-9999	-9999	-1	NA	FALSE	-9999	-9999	-9999	143.144	104.833	244.414	0.01004	-2.59272	11.1854	1	1.36545	TRUE	1	2.41348	0.00172445	143.144	104.833	244.414	0.01004	-2.59272	11.1854	1	1.36545	TRUE	1	2.41348	0.00172445	1	28.1616	13.8265	73.1971	0.08069	0.901404	6.19719	1	2.03678	TRUE	2.18508	0.01396	1.82245	34.1062	25.2804	95.1144	0.1846	2.70762	4.58475	1	1.34912	TRUE	2.28184	0.0273704	1.69649	12.7136	0	1	1	Hill	33.7552	26.5378	93.0377	0.1846	2.70762	4.58475	1	1.27197	3.50586	2.75625	0.0513549	0.000788	0.0080414	4.54975	4.54975	NA	NA	2.00657	1.51399	1.55101	1.36596	1.58205	4.54974	4.19085	PHH	NPT	72	72hr	PHH_2	-0.370205	PHH_NPT_72hr	gene
BMD_Gene_log2Norm_expression_CE_PHH_NPT_72hr_williams_999999_MTC_nofoldfilter_BMD	BCAR3	8412	NA	83.8145	30.8853	91.8109	0.5385	22.0855	-34.171	1	2.71373	0	4.50193	1.4539	13.5284	94.4259	TRUE	58.1828	44.2216	90.2707	0.02828	16.5816	-27.1632	1	1.31571	4.518	0.00522401	1	TRUE	58.1828	44.2216	83.6856	0.02828	16.5816	-27.1632	1	1.31571	TRUE	4.518	0.00522401	NA	NA	NA	0	-9999	-9999	-1	NA	FALSE	-9999	-9999	-9999	68.14	52.6421	95.7996	0.01769	15.9678	-25.9356	1	1.2944	TRUE	1	4.53288	0.000976	68.14	52.6421	102.27	0.01769	15.9678	-25.9356	1	1.2944	TRUE	1	4.53288	0.000976	1	24.8904	15.3751	47.9028	0.09621	18.9731	-29.9463	1	1.61888	TRUE	4.44383	0.00672838	1.4015	86.2274	31.1458	93.2756	0.5385	22.0855	-34.171	1	2.76851	TRUE	4.50193	0.0101159	1.32295	12.4757	0	1	1	Exp 5	86.2274	31.1458	93.2756	0.5385	22.0855	-34.171	1	2.76851	2.99481	1.08174	0.0250363	0.000203	0.00376145	2.96976	2.96976	30	100	1.23405	1.05226	1.12207	1.03856	1.07255	2.16157	2.96976	PHH	NPT	72	72hr	PHH_369	0.857413	PHH_NPT_72hr	gene
BMD_Gene_log2Norm_expression_CE_PHH_NPT_72hr_williams_999999_MTC_nofoldfilter_BMD	BBOX1	8424	NA	80.3464	35.6643	84.4787	0.8237	29.2852	-48.5703	-1	2.25285	0	8.83702	-4.05886	15.4665	98.0257	TRUE	29.4978	23.307	40.9038	9e-05	8.67779	-11.3556	-1	1.26562	8.83263	-0.014323	1	TRUE	NA	NA	NA	0	-9999	-9999	-1	NA	FALSE	-9999	-9999	NA	NA	NA	0	-9999	-9999	-1	NA	FALSE	-9999	-9999	-9999	19.0653	14.9153	25.7918	0.0001	11.8516	-17.7032	-1	1.27824	TRUE	-1	8.90664	0.00222647	19.0653	14.9153	29.3742	0.0001	11.8516	-17.7032	-1	1.27824	TRUE	-1	8.90664	0.00222647	1	13.7008	10.0293	20.5831	0.0001	13.3394	-18.6788	-1	1.36608	TRUE	8.96808	0.00463331	0.369272	81.9968	36.2942	86.3446	0.8237	29.2852	-48.5703	-1	2.25923	TRUE	8.83702	0.0098983	0.540698	14.8465	0	1	2	Hill	80.3464	35.6643	84.4787	0.8237	29.2852	-48.5703	-1	2.25285	2.36872	1.05143	-0.067369	0.000201	0.00376145	-16.5931	16.5931	30	100	-1.0482	-1.01389	1.00667	1.00905	1.07424	-5.0405	-16.5931	PHH	NPT	72	72hr	PHH_20	0.506502	PHH_NPT_72hr	gene
BMD_Gene_log2Norm_expression_CE_PHH_NPT_72hr_williams_999999_MTC_nofoldfilter_BMD	BBC3	27113	NA	86.4529	41.9116	92.177	0.3917	10.138	-10.2761	1	2.06274	0	4.45019	2.16819	16.5617	94.6128	TRUE	66.6076	49.9108	112.332	0.01194	4.01142	-2.02283	1	1.33453	4.48697	0.00770442	1	TRUE	66.6077	49.9108	98.6521	0.01194	4.01142	-2.02283	1	1.33453	TRUE	4.48697	0.00770442	NA	NA	NA	0	-9999	-9999	-1	NA	FALSE	-9999	-9999	-9999	81.2703	62.6401	115.747	0.007496	3.42249	-0.844988	1	1.29742	TRUE	1	4.51649	0.00135534	81.2703	62.6401	128.159	0.007496	3.42249	-0.844988	1	1.29742	TRUE	1	4.51649	0.00135534	1	34.6699	20.0008	74.355	0.01623	5.23949	-2.47898	1	1.73343	TRUE	4.3996	0.00541302	1.64767	89.2168	44.3748	93.6529	0.3917	10.138	-10.2761	1	2.01053	TRUE	4.45019	0.0101424	1.48721	15.9733	0	1	1	Exp 5	89.2168	44.3748	93.6529	0.3917	10.138	-10.2761	1	2.01053	2.1105	1.04972	0.0369234	0.000198	0.00376145	3.88807	3.88807	30	100	-1.02042	-1.15316	-1.15872	-1.18964	-1.47122	2.53141	3.88807	PHH	NPT	72	72hr	PHH_3	0.501299	PHH_NPT_72hr	gene
BMD_Gene_log2Norm_expression_CE_PHH_NPT_72hr_williams_999999_MTC_nofoldfilter_BMD	BATF	10538	NA	270.927	105.374	278.072	0.1137	1.71948	6.56103	-1	2.5711	0	3.71218	-16.6446	17.3786	328.511	TRUE	274.205	144.96	279.818	0.2807	1.71948	2.56103	-1	1.89159	3.71218	-7.35e-45	18	TRUE	NA	NA	NA	0	-9999	-9999	-1	NA	FALSE	-9999	-9999	NA	NA	NA	0	-9999	-9999	-1	NA	FALSE	-9999	-9999	-9999	85.2428	52.8882	168.724	0.000703	-6.20166	18.4033	-1	1.61175	TRUE	-1	3.80442	0.00271252	265.448	136.418	274.105	0.1889	1.71948	4.56103	-1	1.94584	TRUE	-1	3.71218	0.00340464	17.806	85.2428	52.8882	168.724	0.000703	-6.20166	18.4033	-1	1.61175	TRUE	3.80442	0.00271252	0	264.175	104.986	274.105	0.1137	1.71948	6.56103	-1	2.51629	TRUE	3.71218	0.00341156	0.0098968	17.2261	0	1	2	Power	274.205	144.96	279.818	0.2807	1.71948	2.56103	-1	1.89159	1.93031	1.02047	-0.00232594	0.000605	0.00683781	-5.56403	5.56403	NA	NA	1.36441	-1.10285	1.31896	1.40811	1.47419	1.79463	-5.56403	PHH	NPT	72	72hr	PHH_261	0.530919	PHH_NPT_72hr	gene
BMD_Gene_log2Norm_expression_CE_PHH_NPT_72hr_williams_999999_MTC_nofoldfilter_BMD	BAG4	9530	NA	108.862	87.9458	277.877	0.3868	13.1088	-16.2175	-1	1.23783	0	4.35753	-1.96082	15.04	120.457	TRUE	162.305	87.5666	277.965	0.5217	13.0834	-18.1668	-1	1.8535	4.35496	-2.33e-07	2.79572	TRUE	64.4307	48.4613	94.6822	0.09283	9.75134	-13.5027	-1	1.32953	TRUE	4.44661	-0.00627052	NA	NA	NA	0	-9999	-9999	-1	NA	FALSE	-9999	-9999	-9999	58.7751	41.8483	93.4901	0.04169	8.63804	-11.2761	-1	1.40448	TRUE	-1	4.45106	0.0016998	156.176	87.6096	275.126	0.5232	13.0886	-18.1772	-1	1.78264	TRUE	-1	4.35549	0.00280804	3.0026	58.775	41.8483	93.4901	0.04169	8.63804	-11.2761	-1	1.40448	TRUE	4.45106	0.00169981	0	109.121	87.9812	275.07	0.3868	13.1088	-16.2175	-1	1.24028	TRUE	4.35753	0.00814905	0.550016	13.8209	0	1	1	Exp 3	156.176	87.6096	275.126	0.5232	13.0886	-18.1772	-1	1.78264	3.14036	1.76164	-0.0110342	0.00100583	0.00929747	-3.89798	3.89798	100	300	-1.04886	1.02019	1.01882	-1.20857	1.20994	-1.08252	-3.89798	PHH	NPT	72	72hr	PHH_152	0.684905	PHH_NPT_72hr	gene
BMD_Gene_log2Norm_expression_CE_PHH_NPT_72hr_williams_999999_MTC_nofoldfilter_BMD	BAG2	9532	NA	70.7296	33.8298	112.719	0.1256	22.828	-35.6559	-1	2.09075	0	8.12132	-0.941764	2.99335	102.314	TRUE	77.7911	57.1317	154.495	0.1657	21.8574	-37.7147	-1	1.36161	8.12242	-0.00313618	1	TRUE	77.7911	57.1317	120.299	0.1657	21.8574	-37.7147	-1	1.36161	TRUE	8.12242	-0.00313618	NA	NA	NA	0	-9999	-9999	-1	NA	FALSE	-9999	-9999	-9999	74.0496	53.7283	116.387	0.1714	21.9095	-37.819	-1	1.37822	TRUE	-1	8.12526	0.000411	74.0496	53.7283	151.682	0.1714	21.9095	-37.819	-1	1.37822	TRUE	-1	8.12526	0.000411	1	57.2803	27.9496	112.988	0.1192	22.0512	-36.1023	-1	2.04941	TRUE	8.13937	0.00274123	0.795387	74.1442	34.7831	112.619	0.1254	22.8256	-35.6513	-1	2.13162	TRUE	8.12091	0.0087974	0.888529	2.82125	0	1	1	Exp 2	74.0496	53.7283	116.387	0.1714	21.9095	-37.819	-1	1.37822	2.16621	1.57174	-0.014835	0.000797	0.0080414	-1.549	1.549	NA	NA	1.18789	1.25501	1.29898	1.34659	1.18006	-1.1327	-1.549	PHH	NPT	72	72hr	PHH_5	0.67249	PHH_NPT_72hr	gene
BMD_Gene_log2Norm_expression_CE_PHH_NPT_72hr_williams_999999_MTC_nofoldfilter_BMD	BACH1	100379661	NA	193.315	86.3415	284.874	0.8891	0.078005	9.84399	-1	2.23896	0	4.51826	-85.0714	3.14223	931.065	TRUE	193.912	86.2489	284.916	0.9512	0.078028	7.84394	-1	2.24828	4.51828	-4.49e-08	3.11646	TRUE	85.2938	61.7674	136.135	0.6259	-1.54386	9.08773	-1	1.38089	TRUE	4.6352	-0.00758355	NA	NA	NA	0	-9999	-9999	-1	NA	FALSE	-9999	-9999	-9999	75.9696	50.1113	137.273	0.4386	-2.28758	10.5752	-1	1.51602	TRUE	-1	4.64241	0.0020423	186.412	87.5811	282.374	0.9511	0.077776	7.84445	-1	2.12845	TRUE	-1	4.51805	0.00304957	3.4355	75.9696	49.2799	137.273	0.4386	-2.28758	10.5752	-1	1.54159	TRUE	4.64241	0.00204231	0	186.412	87.5811	282.374	0.9511	0.077776	7.84445	-1	2.12845	TRUE	4.51805	0.00304957	0	3.43551	0	1	1	Power	193.912	86.2489	284.916	0.9512	0.078028	7.84394	-1	2.24828	3.30342	1.46931	-0.0110686	0.000597	0.00683781	-4.7439	4.7439	NA	NA	-1.09029	1.21856	1.12487	1.21407	1.02912	1.02487	-4.7439	PHH	NPT	72	72hr	NA	NA	PHH_NPT_72hr	gene
BMD_Gene_log2Norm_expression_CE_PHH_NPT_72hr_williams_999999_MTC_nofoldfilter_BMD	BAAT	570	NA	40.4234	27.212	82.0662	0.3966	57.9072	-105.814	-1	1.4855	0	12.307	-1.34898	4.30072	84.4988	TRUE	35.6459	27.9758	49.0153	9e-05	30.2641	-54.5281	-1	1.27417	12.2914	-0.00482165	1	TRUE	35.646	27.9758	48.1275	9e-05	30.2641	-54.5281	-1	1.27417	TRUE	12.2914	-0.00482165	NA	NA	NA	0	-9999	-9999	-1	NA	FALSE	-9999	-9999	-9999	32.5579	25.4868	44.119	0.0001	30.9603	-55.9206	-1	1.27744	TRUE	-1	12.2971	0.00042	32.5579	25.4868	45.0049	0.0001	30.9603	-55.9206	-1	1.27744	TRUE	-1	12.2971	0.00042	1	11.3071	8.33415	16.7829	0.0001	38.4385	-68.877	-1	1.35672	TRUE	12.3612	0.00687223	0.867707	42.0354	26.899	84.579	0.3961	57.905	-105.81	-1	1.56271	TRUE	12.307	0.0103216	0.890861	3.81696	0	1	1	Hill	40.4234	27.212	82.0662	0.3966	57.9072	-105.814	-1	1.4855	3.01581	2.03017	-0.0260098	0.000202	0.00376145	-2.47132	2.47132	100	300	1.02175	1.01597	1.0547	1.04184	1.01539	-1.82855	-2.47132	PHH	NPT	72	72hr	PHH_38	0.814317	PHH_NPT_72hr	gene
BMD_Gene_log2Norm_expression_CE_PHH_NPT_72hr_williams_999999_MTC_nofoldfilter_BMD	B3GNT10	NA	NA	14.042	4.03517	62.7028	0.07933	3.49317	1.01367	-1	3.4799	0	1.84827	-2.16925	1	44.0476	TRUE	99.7336	70.2357	170.167	0.006487	-0.527189	7.05438	-1	1.41998	1.58367	-0.00621657	1	TRUE	99.7336	70.2357	170.167	0.006487	-0.527189	7.05438	-1	1.41998	TRUE	1.58367	-0.00621657	NA	NA	NA	0	-9999	-9999	-1	NA	FALSE	-9999	-9999	-9999	NA	0	0	0.0001	-130.078	266.155	-1	NA	TRUE	-1	3.95e-94	2.27662	6088360	9236.88	NA	0.0001	-8.59817	25.1963	1	659.136	TRUE	1	1.23841	1.71e-07	5	18.1252	8.08317	43.7698	0.132	3.50792	-1.01583	-1	2.24234	TRUE	1.8163	0.0187816	0	18.1252	8.08317	68.5472	0.08021	3.50792	0.984166	-1	2.24234	TRUE	1.8163	0.0187816	0	1	0	1	1	Exp 4	18.1252	8.08317	43.7698	0.132	3.50792	-1.01583	-1	2.24234	5.41493	2.41486	-0.0678955	0.0002	0.00376145	-4.87942	4.87942	30	100	-1.38361	-1.89412	-1.33705	-2.36004	-1.91481	-4.33076	-4.87942	PHH	NPT	72	72hr	NA	NA	PHH_NPT_72hr	gene
BMD_Gene_log2Norm_expression_CE_PHH_NPT_72hr_williams_999999_MTC_nofoldfilter_BMD	B3GAT3	26229	NA	85.3934	34.1278	91.5006	0.1754	25.0014	-40.0029	1	2.50217	0	5.77584	1.51608	14.6948	96.5583	TRUE	50.9714	39.1822	80.3275	0.005771	19.0737	-32.1474	1	1.30088	5.78545	0.00537497	1	TRUE	50.9714	39.1822	71.6638	0.005771	19.0737	-32.1474	1	1.30088	TRUE	5.78545	0.00537497	NA	NA	NA	0	-9999	-9999	-1	NA	FALSE	-9999	-9999	-9999	58.1494	45.2107	80.4212	0.003798	18.5561	-31.1123	1	1.28619	TRUE	1	5.79712	0.000811	58.1493	45.2107	88.5467	0.003798	18.5561	-31.1123	1	1.28618	TRUE	1	5.79712	0.000811	1	26.0931	16.484	48.8751	0.01208	20.8556	-33.7112	1	1.58293	TRUE	5.72844	0.00513443	1.35414	87.0715	35.0039	92.8661	0.1754	25.0014	-40.0029	1	2.48748	TRUE	5.77584	0.00998745	1.26249	13.4774	0	1	1	Exp 5	87.0715	35.0039	92.8661	0.1754	25.0014	-40.0029	1	2.48748	2.65302	1.06655	0.0256631	0.0002	0.00376145	2.53158	2.53158	100	300	-1.05373	-1.25994	-1.09358	-1.23013	-1.16435	1.70866	2.53158	PHH	NPT	72	72hr	NA	NA	PHH_NPT_72hr	gene
BMD_Gene_log2Norm_expression_CE_PHH_NPT_72hr_williams_999999_MTC_nofoldfilter_BMD	AXIN1	8312	NA	53.1702	NA	NA	0.05947	18.7516	-29.5031	1	NA	0	5.42089	1.18278	18	56.7777	TRUE	100.537	70.6899	173.358	9e-05	8.94408	-11.8882	1	1.42223	5.48576	0.00415602	1	TRUE	100.537	70.6899	172.216	9e-05	8.94408	-11.8882	1	1.42223	TRUE	5.48576	0.00415602	NA	NA	NA	0	-9999	-9999	-1	NA	FALSE	-9999	-9999	-9999	110.809	79.7419	184.95	0.0001	8.67894	-11.3579	1	1.3896	TRUE	1	5.49639	0.000668	110.809	79.7419	185.504	0.0001	8.67894	-11.3579	1	1.3896	TRUE	1	5.49639	0.000668	1	33.8016	18.2624	80.7339	0.000107	11.2684	-14.5369	1	1.85088	TRUE	5.38886	0.00995566	1.2463	78.7352	31.7378	90.79	0.0312	18.7518	-27.5037	1	2.4808	TRUE	5.42089	0.0118038	1.21819	18	0	1	1	Exp 5	78.7352	31.7378	90.79	0.0312	18.7518	-27.5037	1	2.4808	2.86063	1.15311	0.0227822	0.0002	0.00376145	2.35241	2.35241	30	100	1.10366	1.2013	-1.0716	-1.11078	-1.23035	2.35241	2.11923	PHH	NPT	72	72hr	PHH_1	-0.425074	PHH_NPT_72hr	gene
BMD_Gene_log2Norm_expression_CE_PHH_NPT_72hr_williams_999999_MTC_nofoldfilter_BMD	AVL9	23080	NA	80.2239	NA	NA	0.2225	26.3884	-42.7767	1	NA	0	6.77644	1.16617	15.9298	88.4946	TRUE	70.8651	52.7041	111.889	0.000318	16.6557	-27.3114	1	1.34458	6.81231	0.00427588	1	TRUE	70.8651	52.7041	106.637	0.000318	16.6557	-27.3114	1	1.34458	TRUE	6.81231	0.00427588	NA	NA	NA	0	-9999	-9999	-1	NA	FALSE	-9999	-9999	-9999	77.6416	58.4579	115.002	0.000239	16.3209	-26.6419	1	1.32816	TRUE	1	6.82034	0.000568	77.6416	58.4579	120.08	0.000239	16.3209	-26.6419	1	1.32816	TRUE	1	6.82034	0.000568	1	25.3279	15.3392	50.3354	0.001749	19.6296	-31.2593	1	1.65119	TRUE	6.73221	0.00848966	1.20552	84.8103	31.0913	90.9577	0.2225	26.3884	-42.7767	1	2.72778	TRUE	6.77644	0.0105175	1.17209	14.5201	0	1	1	Exp 5	84.8103	31.0913	90.9577	0.2225	26.3884	-42.7767	1	2.72778	2.9255	1.07248	0.0204468	0.000398	0.00533607	2.12381	2.12381	100	300	1.01089	-1.00422	-1.03475	-1.21781	-1.11195	1.9199	2.12381	PHH	NPT	72	72hr	PHH_7	0.573051	PHH_NPT_72hr	gene
BMD_Gene_log2Norm_expression_CE_PHH_NPT_72hr_williams_999999_MTC_nofoldfilter_BMD	AUP1	550	NA	88.7724	45.3256	95.1534	0.3433	39.0885	-68.177	-1	1.95855	0	9.73044	-0.879242	13.6135	101.728	TRUE	49.8099	35.1733	94.1964	0.05557	35.9372	-63.8744	-1	1.41613	9.73432	-0.00219965	1.05472	TRUE	NA	NA	NA	0	-9999	-9999	-1	NA	FALSE	-9999	-9999	NA	NA	NA	0	-9999	-9999	-1	NA	FALSE	-9999	-9999	-9999	43.4036	33.4956	60.4367	0.09423	35.9274	-65.8548	-1	1.2958	TRUE	-1	9.74064	0.000323	49.812	33.7153	93.3072	0.0584	36.002	-64.004	-1	1.47743	TRUE	-1	9.73428	0.000385	1.07943	41.4603	24.828	60.35	0.05558	35.9375	-63.8751	-1	1.6699	TRUE	9.74269	0.000694	0.508899	92.553	46.2819	95.7203	0.3433	39.0885	-68.177	-1	1.99977	TRUE	9.73044	0.00970414	0.90964	17.9495	0	1	2	Hill	88.7724	45.3256	95.1534	0.3433	39.0885	-68.177	-1	1.95855	2.09933	1.07188	-0.0140293	0.0002	0.00376145	-1.7557	1.7557	NA	NA	-1.00207	1.05255	1.07177	1.05078	1.11792	-1.24952	-1.7557	PHH	NPT	72	72hr	NA	NA	PHH_NPT_72hr	gene
BMD_Gene_log2Norm_expression_CE_PHH_NPT_72hr_williams_999999_MTC_nofoldfilter_BMD	ATXN7	6314	NA	256.886	109.28	290.453	0.02096	0.219123	7.56175	-1	2.35071	0	3.65059	-2.0839	18	270.103	TRUE	282.174	178.334	290.544	0.03891	0.219123	5.56175	-1	1.58228	3.65059	-4.67e-45	18	TRUE	148.081	94.7233	336.506	0.001728	-3.71723	13.4345	-1	1.5633	TRUE	3.68989	-0.00478211	NA	NA	NA	0	-9999	-9999	-1	NA	FALSE	-9999	-9999	-9999	154.041	85.9576	431.666	0.001141	-4.21586	14.4317	-1	1.79206	TRUE	-1	3.67648	0.00142153	278.01	171.237	288.979	0.02096	0.219123	7.56175	-1	1.62354	TRUE	-1	3.65059	0.00326229	17.5636	154.041	85.9576	432.408	0.001141	-4.21586	14.4317	-1	1.79206	TRUE	3.67648	0.00142153	0	270.257	108.323	288.979	0.01002	0.219123	9.56175	-1	2.49492	TRUE	3.65059	0.00349409	0.450923	18	0	1	1	Power	282.174	178.334	290.544	0.03891	0.219123	5.56175	-1	1.58228	1.62921	1.02966	-0.00141537	0.000807	0.0080414	-4.05723	4.05723	100	300	-1.33333	-1.21456	-1.27921	-1.47057	-1.49538	1.64298	-4.05723	PHH	NPT	72	72hr	PHH_4	0.51523	PHH_NPT_72hr	gene
BMD_Gene_log2Norm_expression_CE_PHH_NPT_72hr_williams_999999_MTC_nofoldfilter_BMD	ATP8B2	57198	NA	86.839	30.3066	93.84	0.09269	9.43968	-8.87935	1	2.86535	0	3.36861	2.24253	14.4399	96.341	TRUE	59.7672	45.308	96.169	0.01747	5.73246	-5.46493	1	1.31913	3.38206	0.00799203	1	TRUE	59.7672	45.308	86.4207	0.01747	5.73246	-5.46493	1	1.31913	TRUE	3.38206	0.00799203	NA	NA	NA	0	-9999	-9999	-1	NA	FALSE	-9999	-9999	-9999	77.9793	60.9672	107.916	0.008583	4.82569	-3.65137	1	1.27904	TRUE	1	3.42108	0.00173641	77.9793	60.9672	117.282	0.008583	4.82569	-3.65137	1	1.27904	TRUE	1	3.42108	0.00173641	1	29.1739	17.3619	59.4072	0.03234	7.33229	-6.66459	1	1.68034	TRUE	3.2857	0.00579864	1.87385	89.4406	30.3282	94.8797	0.09269	9.43968	-8.87935	1	2.94909	TRUE	3.36861	0.00999865	1.66571	14.3368	0	1	1	Hill	86.839	30.3066	93.84	0.09269	9.43968	-8.87935	1	2.86535	3.09636	1.08062	0.0378861	0.0002	0.00376145	4.64477	4.64477	30	100	1.33522	-1.36566	-1.04319	-1.00883	-1.0391	2.61903	4.64477	PHH	NPT	72	72hr	PHH_1	-0.273608	PHH_NPT_72hr	gene
BMD_Gene_log2Norm_expression_CE_PHH_NPT_72hr_williams_999999_MTC_nofoldfilter_BMD	ATP6V1G1	9550	NA	44.499	16.5474	94.4876	0.6039	39.9374	-69.8749	1	2.68918	0	8.25653	0.95758	2.03499	118.487	TRUE	42.2696	32.8988	65.8833	0.4852	38.5681	-71.1362	1	1.28484	8.25812	0.00287681	1	TRUE	42.2696	32.8988	57.9977	0.4852	38.5681	-71.1362	1	1.28484	TRUE	8.25812	0.00287681	NA	NA	NA	0	-9999	-9999	-1	NA	FALSE	-9999	-9999	-9999	44.5537	34.8019	60.7989	0.44	38.3769	-70.7538	1	1.28021	TRUE	1	8.26035	0.000331	44.5537	34.8019	68.3993	0.44	38.3769	-70.7538	1	1.28021	TRUE	1	8.26035	0.000331	1	26.0182	16.6308	47.8782	0.6608	39.6755	-71.351	1	1.56446	TRUE	8.23725	0.00363767	1.1561	44.0113	17.3859	95.1529	0.6115	39.9593	-69.9186	1	2.53144	TRUE	8.2553	0.00781327	1.1019	1.79827	0	1	1	Exp 4	26.0182	16.6308	47.8782	0.6608	39.6755	-71.351	1	1.56446	2.87889	1.84018	0.0171801	0.000204	0.00376145	1.79536	1.79536	NA	NA	-1.01846	1.0183	-1.01335	1.07807	1.03357	1.33072	1.79536	PHH	NPT	72	72hr	PHH_1	-0.540157	PHH_NPT_72hr	gene
BMD_Gene_log2Norm_expression_CE_PHH_NPT_72hr_williams_999999_MTC_nofoldfilter_BMD	ATP6V1F	9296	NA	69.5744	29.7491	169.393	0.8859	22.0478	-36.0955	1	2.33871	0	7.31782	11.9886	1	3376.56	TRUE	74.118	54.8015	169.839	0.9421	22.0401	-38.0803	1	1.35248	7.32132	0.00326663	1	TRUE	74.118	54.8015	112.945	0.9421	22.0401	-38.0803	1	1.35248	TRUE	7.32132	0.00326663	NA	NA	NA	0	-9999	-9999	-1	NA	FALSE	-9999	-9999	-9999	77.712	58.1203	116.511	0.9397	22.0251	-38.0502	1	1.33709	TRUE	1	7.32398	0.000419	77.712	58.1203	171.795	0.9397	22.0251	-38.0502	1	1.33709	TRUE	1	7.32398	0.000419	1	69.6032	31.9176	112.706	0.8859	22.0477	-36.0955	1	2.18072	TRUE	7.31785	0.000568	1.85286	69.603	31.9176	169.402	0.8859	22.0477	-36.0955	1	2.18071	TRUE	7.31785	0.000568	1.85283	1	0	1	1	Linear	74.118	54.8015	112.945	0.9421	22.0401	-38.0803	1	1.35248	2.06098	1.52385	0.0149582	0.000202	0.00376145	2.17655	2.17655	100	300	1.14023	1.16045	1.15892	1.10114	1.2015	1.39814	2.17655	PHH	NPT	72	72hr	NA	NA	PHH_NPT_72hr	gene
BMD_Gene_log2Norm_expression_CE_PHH_NPT_72hr_williams_999999_MTC_nofoldfilter_BMD	ATP6V1E1	529	NA	100.793	45.1013	286.562	0.08385	22.3906	-34.7812	1	2.23481	0	6.27468	0.743077	14.8048	106.022	TRUE	114.764	68.5381	287.565	0.129	22.232	-36.4641	1	1.67446	6.26733	0.000861	1.18723	TRUE	NA	NA	NA	0	-9999	-9999	-1	NA	FALSE	-9999	-9999	NA	NA	NA	0	-9999	-9999	-1	NA	FALSE	-9999	-9999	-9999	99.6857	71.7542	163.819	0.1985	22.2098	-38.4197	1	1.38927	TRUE	1	6.25778	0.000378	114.178	71.9228	287.932	0.129	22.2324	-36.4648	1	1.58751	TRUE	1	6.26643	0.000495	1.14199	96.1152	43.7615	161.485	0.1253	22.1914	-36.3829	1	2.19634	TRUE	6.25618	1.4e-05	29.5083	100.766	46.68	286.587	0.08385	22.3906	-34.7812	1	2.15865	TRUE	6.27468	0.00921666	1.11842	12.8282	0	1	2	Exp 2	99.6857	71.7542	163.819	0.1985	22.2098	-38.4197	1	1.38927	2.28306	1.64336	0.0110795	0.000202	0.00376145	1.97984	1.97984	NA	NA	1.22242	1.13995	1.3251	1.33992	1.10718	1.3778	1.97984	PHH	NPT	72	72hr	PHH_1	-0.423302	PHH_NPT_72hr	gene
BMD_Gene_log2Norm_expression_CE_PHH_NPT_72hr_williams_999999_MTC_nofoldfilter_BMD	ATP5PD	NA	NA	81.9407	38.7092	178.482	0.3128	43.6339	-77.2677	-1	2.11683	0	9.60317	-89.349	1.27883	16827.9	TRUE	81.9021	45.3953	178.506	0.4458	43.6341	-79.2682	-1	1.8042	9.6032	-0.000358	1.27482	TRUE	58.2238	44.2498	83.7559	0.507	43.3682	-80.7365	-1	1.3158	TRUE	9.61338	-0.00170993	NA	NA	NA	0	-9999	-9999	-1	NA	FALSE	-9999	-9999	-9999	57.1468	43.262	82.6908	0.4975	43.3298	-80.6597	-1	1.32095	TRUE	-1	9.61384	0.000182	82.0609	44.5717	178.053	0.4456	43.633	-79.2661	-1	1.8411	TRUE	-1	9.60307	0.000355	1.29366	57.1468	36.578	82.6908	0.4975	43.3298	-80.6597	-1	1.56233	TRUE	9.61384	0.000182	0	82.0609	44.5717	178.053	0.3126	43.633	-77.2661	-1	1.8411	TRUE	9.60307	0.000355	2.47e-23	1.29366	0	1	1	Linear	58.2238	44.2498	83.7559	0.507	43.3682	-80.7365	-1	1.3158	1.8928	1.43852	-0.00785954	0.000199	0.00376145	-1.35581	1.35581	NA	NA	1.1159	1.07252	1.04483	1.03151	1.03838	-1.03447	-1.35581	PHH	NPT	72	72hr	NA	NA	PHH_NPT_72hr	gene
BMD_Gene_log2Norm_expression_CE_PHH_NPT_72hr_williams_999999_MTC_nofoldfilter_BMD	ATP5MC3	NA	NA	86.7847	38.968	91.2658	0.08022	31.4613	-52.9226	-1	2.22708	0	9.57639	-1.02054	17.4853	95.409	TRUE	59.8704	45.3785	97.8322	0.001214	24.6294	-43.2588	-1	1.31936	9.56184	-0.00363042	1	TRUE	59.8704	45.3785	86.6001	0.001214	24.6294	-43.2588	-1	1.31936	TRUE	9.56184	-0.00363042	NA	NA	NA	0	-9999	-9999	-1	NA	FALSE	-9999	-9999	-9999	56.2736	42.3392	82.223	0.001435	24.8297	-43.6594	-1	1.32911	TRUE	-1	9.56579	0.000405	56.2736	42.3392	93.9532	0.001435	24.8297	-43.6594	-1	1.32911	TRUE	-1	9.56579	0.000405	1	30.1868	18.2295	60.5364	0.002017	26.1822	-44.3644	-1	1.65593	TRUE	9.60351	0.00548533	0.860979	86.3681	40.8686	92.8396	0.08022	31.4613	-52.9226	-1	2.11331	TRUE	9.57639	0.0101314	0.893432	13.0733	0	1	1	Hill	86.7847	38.968	91.2658	0.08022	31.4613	-52.9226	-1	2.22708	2.34207	1.05163	-0.0175555	0.0002	0.00376145	-1.75487	1.75487	NA	NA	1.16193	1.15957	1.15854	1.2377	1.23541	-1.41392	-1.75487	PHH	NPT	72	72hr	NA	NA	PHH_NPT_72hr	gene
BMD_Gene_log2Norm_expression_CE_PHH_NPT_72hr_williams_999999_MTC_nofoldfilter_BMD	ATP5F1C	NA	NA	50.0966	NA	NA	0.06558	35.442	-62.884	-1	NA	0	10.1698	-1.03872	18	55.586	TRUE	78.4884	57.5695	122.648	9e-05	17.317	-28.6339	-1	1.36337	10.1187	-0.00375566	1	TRUE	NA	NA	NA	0	-9999	-9999	-1	NA	FALSE	-9999	-9999	NA	NA	NA	0	-9999	-9999	-1	NA	FALSE	-9999	-9999	-9999	73.202	53.1855	114.758	0.0001	17.5942	-29.1885	-1	1.37635	TRUE	-1	10.1245	0.000399	73.202	53.1855	115.764	0.0001	17.5942	-29.1885	-1	1.37635	TRUE	-1	10.1245	0.000399	1	19.144	12.0726	35.6445	0.0001	22.6473	-37.2947	-1	1.58574	TRUE	10.2212	0.0117007	0.884914	74.2172	31.115	86.1341	0.03475	35.4425	-60.8849	-1	2.38525	TRUE	10.1698	0.0119713	0.897864	16.4409	0	1	2	Exp 5	74.2172	31.115	86.1341	0.03475	35.4425	-60.8849	-1	2.38525	2.76825	1.16057	-0.0203745	0.000397	0.00533607	-1.87732	1.87732	NA	NA	1.10817	1.14063	1.19233	1.16953	1.20346	-1.87732	-1.74967	PHH	NPT	72	72hr	NA	NA	PHH_NPT_72hr	gene
BMD_Gene_log2Norm_expression_CE_PHH_NPT_72hr_williams_999999_MTC_nofoldfilter_BMD	ATP5F1B	NA	NA	87.5931	35.3567	93.3702	0.4523	36.6839	-63.3679	-1	2.47741	0	11.3258	-1.02907	14.3615	100.125	TRUE	42.6279	33.1618	72.491	0.09687	33.1513	-60.3026	-1	1.28545	11.332	-0.00357492	1	TRUE	42.6279	33.1618	58.544	0.09687	33.1513	-60.3026	-1	1.28545	TRUE	11.332	-0.00357492	NA	NA	NA	0	-9999	-9999	-1	NA	FALSE	-9999	-9999	-9999	40.5739	31.4438	56.0455	0.1065	33.2889	-60.5778	-1	1.29036	TRUE	-1	11.3346	0.000332	40.5739	31.4438	70.9457	0.1065	33.2889	-60.5778	-1	1.29036	TRUE	-1	11.3346	0.000332	1	29.9151	18.9636	52.1906	0.09088	33.7722	-59.5443	-1	1.5775	TRUE	11.3509	0.00268432	0.830453	87.1563	35.8208	94.2204	0.4523	36.6839	-63.3679	-1	2.43312	TRUE	11.3258	0.00968118	0.909139	11.7123	0	1	1	Hill	87.5931	35.3567	93.3702	0.4523	36.6839	-63.3679	-1	2.47741	2.64081	1.06595	-0.0165629	0.000202	0.00376145	-1.88161	1.88161	NA	NA	1.12519	1.06785	1.09994	1.1107	1.10869	-1.31295	-1.88161	PHH	NPT	72	72hr	NA	NA	PHH_NPT_72hr	gene
BMD_Gene_log2Norm_expression_CE_PHH_NPT_72hr_williams_999999_MTC_nofoldfilter_BMD	ATP2B4	493	NA	103.213	72.0383	283.901	0.06785	24.9067	-39.8135	1	1.43275	0	6.80881	0.830557	14.2334	111.136	TRUE	143.185	71.064	284.53	0.1067	24.7487	-41.4975	1	2.01487	6.81188	2.6e-05	1.81836	TRUE	83.8819	60.9076	133.067	0.08416	23.7084	-41.4169	1	1.3772	TRUE	6.78199	0.00269256	NA	NA	NA	0	-9999	-9999	-1	NA	FALSE	-9999	-9999	-9999	86.4206	63.5948	134.431	0.09014	23.8066	-41.6131	1	1.35893	TRUE	1	6.78297	0.000378	144.574	72.0901	284.989	0.1063	24.7427	-41.4854	1	2.00546	TRUE	1	6.81202	0.000991	1.78369	83.8309	53.8947	133.121	0.0486	23.7063	-39.4126	1	1.55546	TRUE	6.78197	7.89e-06	51.3944	103.194	72.4459	283.929	0.06785	24.9067	-39.8135	1	1.42443	TRUE	6.80881	0.00881131	1.12198	12.6827	0	1	1	Exp 2	86.4206	63.5948	134.431	0.09014	23.8066	-41.6131	1	1.35893	2.11387	1.55554	0.012034	0.000203	0.00376145	1.86598	1.86598	NA	NA	1.20415	1.17937	-1.05996	1.0369	-1.04103	1.16517	1.86598	PHH	NPT	72	72hr	PHH_306	0.847473	PHH_NPT_72hr	gene
BMD_Gene_log2Norm_expression_CE_PHH_NPT_72hr_williams_999999_MTC_nofoldfilter_BMD	ATP2A2	488	NA	38.9877	26.0405	86.2903	0.02796	37.0504	-64.1007	1	1.49719	0	7.14386	0.868748	4.11162	59.5504	TRUE	65.3117	49.0497	98.1767	9e-05	25.5407	-45.0814	1	1.33154	7.17763	0.00320396	1	TRUE	65.3117	49.0497	96.28	9e-05	25.5407	-45.0814	1	1.33154	TRUE	7.17763	0.00320396	NA	NA	NA	0	-9999	-9999	-1	NA	FALSE	-9999	-9999	-9999	70.2677	53.1729	102.595	0.0001	25.2103	-44.4206	1	1.32149	TRUE	1	7.1823	0.000414	70.2677	53.1729	104.516	0.0001	25.2103	-44.4206	1	1.32149	TRUE	1	7.1823	0.000414	1	17.2998	11.2174	30.7771	0.000347	31.0221	-54.0442	1	1.54223	TRUE	7.10265	0.0105381	1.14069	42.9781	25.5523	89.4976	0.02755	37.0327	-64.0653	1	1.68197	TRUE	7.1444	0.0129767	1.12137	3.11794	0	1	1	Hill	38.9877	26.0405	86.2903	0.02796	37.0504	-64.1007	1	1.49719	3.3137	2.21327	0.0212024	0.000201	0.00376145	1.61841	1.61841	NA	NA	-1.13447	-1.21011	-1.10963	-1.19884	-1.08862	1.51836	1.61841	PHH	NPT	72	72hr	PHH_1	0.382869	PHH_NPT_72hr	gene
BMD_Gene_log2Norm_expression_CE_PHH_NPT_72hr_williams_999999_MTC_nofoldfilter_BMD	ATP1A1	476	NA	37.2791	17.6163	93.8493	0.5188	33.3861	-56.7721	1	2.11617	0	6.56817	0.645988	2.16117	64.5964	TRUE	77.475	56.9327	124.739	0.1394	30.1713	-54.3426	1	1.36082	6.595	0.00222702	1	TRUE	77.475	56.9327	119.656	0.1394	30.1713	-54.3426	1	1.36082	TRUE	6.595	0.00222702	NA	NA	NA	0	-9999	-9999	-1	NA	FALSE	-9999	-9999	-9999	81.2927	60.2242	124.268	0.1263	30.0251	-54.0502	1	1.34983	TRUE	1	6.59727	0.000319	81.2927	60.2242	129.346	0.1263	30.0251	-54.0502	1	1.34983	TRUE	1	6.59727	0.000319	1	26.6	14.5745	59.1531	0.4481	32.6338	-57.2677	1	1.82511	TRUE	6.54987	0.00947464	1.10671	40.1397	17.3173	95.3102	0.5011	33.3302	-56.6604	1	2.3179	TRUE	6.56849	0.0119059	1.09509	1.73716	0	1	1	Exp 4	26.6	14.5745	59.1531	0.4481	32.6338	-57.2677	1	1.82511	4.05867	2.2238	0.0181091	0.00100949	0.00929747	1.59989	1.59989	NA	NA	1.07999	1.10871	-1.00433	1.00204	1.12628	1.42457	1.59989	PHH	NPT	72	72hr	PHH_94	0.638838	PHH_NPT_72hr	gene
BMD_Gene_log2Norm_expression_CE_PHH_NPT_72hr_williams_999999_MTC_nofoldfilter_BMD	ATP11C	286410	NA	68.0066	28.502	92.6545	0.6188	15.9036	-21.8073	-1	2.38603	0	6.19945	-3.52134	4.94405	108.916	TRUE	28.7399	22.7253	50.1058	0.2861	13.5301	-21.0603	-1	1.26467	6.25414	-0.0120097	1	TRUE	28.7399	22.7253	38.2505	0.2861	13.5301	-21.0603	-1	1.26467	TRUE	6.25414	-0.0120097	NA	NA	NA	0	-9999	-9999	-1	NA	FALSE	-9999	-9999	-9999	20.9126	16.1876	28.7816	0.2355	13.2087	-20.4173	-1	1.29189	TRUE	-1	6.31046	0.00272703	30.6209	18.3027	51.0571	0.3068	14.2294	-20.4588	-1	1.67303	TRUE	-1	6.25084	0.00292752	1.2016	20.9126	16.0398	28.7816	0.2355	13.2087	-20.4173	-1	1.30379	TRUE	6.31046	0.00272703	0	69.9857	28.4554	93.3843	0.6188	15.9036	-21.8073	-1	2.45949	TRUE	6.19943	0.00867081	0.435758	4.7415	0	1	1	Hill	68.0066	28.502	92.6545	0.6188	15.9036	-21.8073	-1	2.38603	3.25081	1.36243	-0.0531405	0.000202	0.00376145	-11.7061	11.7061	30	100	-1.17117	1.1001	-1.11249	-1.00806	-1.04067	-2.7237	-11.7061	PHH	NPT	72	72hr	PHH_6	0.730326	PHH_NPT_72hr	gene
BMD_Gene_log2Norm_expression_CE_PHH_NPT_72hr_williams_999999_MTC_nofoldfilter_BMD	ATG101	60673	NA	85.849	34.4503	92.6715	0.3645	24.2842	-38.5683	1	2.49197	0	6.31266	1.26698	14.6853	95.4528	TRUE	59.9732	45.4486	96.4016	0.0272	19.3302	-32.6603	1	1.31958	6.32526	0.00451965	1	TRUE	59.9732	45.4486	86.7788	0.0272	19.3302	-32.6603	1	1.31958	TRUE	6.32526	0.00451965	NA	NA	NA	0	-9999	-9999	-1	NA	FALSE	-9999	-9999	-9999	66.2381	50.7747	94.3217	0.02104	18.9931	-31.9863	1	1.30455	TRUE	1	6.33333	0.000641	66.2381	50.7747	103.6	0.02104	18.9931	-31.9863	1	1.30455	TRUE	1	6.33333	0.000641	1	28.9483	17.3863	58.2882	0.05447	21.0198	-34.0395	1	1.66501	TRUE	6.26986	0.00586292	1.25812	87.7106	35.3681	93.9564	0.3645	24.2842	-38.5684	1	2.47994	TRUE	6.31266	0.0100665	1.2007	13.2888	0	1	1	Exp 5	87.7106	35.3681	93.9564	0.3645	24.2842	-38.5684	1	2.47994	2.65653	1.07121	0.0216802	0.0002	0.00376145	2.57141	2.57141	100	300	1.22218	1.04616	1.12464	1.00227	1.03255	1.9152	2.57141	PHH	NPT	72	72hr	PHH_227	0.833004	PHH_NPT_72hr	gene
BMD_Gene_log2Norm_expression_CE_PHH_NPT_72hr_williams_999999_MTC_nofoldfilter_BMD	ATF5	22809	NA	51.6103	NA	NA	0.00809	18.3411	-28.6822	1	NA	0	7.18676	1.50027	18	55.9749	TRUE	87.7685	63.2606	141.884	9e-05	5.94532	-5.89065	1	1.38741	7.26224	0.00539423	1	TRUE	87.7685	63.2606	141.618	9e-05	5.94532	-5.89065	1	1.38741	TRUE	7.26224	0.00539423	NA	NA	NA	0	-9999	-9999	-1	NA	FALSE	-9999	-9999	-9999	97.6711	71.6944	154.383	0.0001	5.57011	-5.14022	1	1.36233	TRUE	1	7.27649	0.000655	97.6711	71.6944	154.512	0.0001	5.57011	-5.14022	1	1.36233	TRUE	1	7.27649	0.000655	1	21.4435	12.7422	43.2582	0.0001	10.4395	-12.8789	1	1.68287	TRUE	7.10627	0.012385	1.23687	76.8104	31.2276	88.8509	0.003609	18.3414	-26.6828	1	2.4597	TRUE	7.18676	0.0118888	1.20875	17.258	0	1	1	Exp 5	76.8104	31.2276	88.8509	0.003609	18.3414	-26.6828	1	2.4597	2.84527	1.15676	0.0290309	0.000197	0.00376145	3.79151	3.79151	30	100	1.54513	1.20973	1.46217	1.33458	1.10552	3.79151	3.35954	PHH	NPT	72	72hr	PHH_2	-0.365997	PHH_NPT_72hr	gene
BMD_Gene_log2Norm_expression_CE_PHH_NPT_72hr_williams_999999_MTC_nofoldfilter_BMD	ATF4	NA	NA	88.3719	45.8583	94.1907	0.1294	20.8691	-31.7382	1	1.92706	0	6.49037	1.41652	15.8014	97.2947	TRUE	62.4343	47.1195	115.211	0.01215	16.273	-26.5459	1	1.32502	6.50099	0.00493129	1	TRUE	62.4344	47.1195	91.1061	0.01215	16.273	-26.5459	1	1.32502	TRUE	6.50099	0.00493129	NA	NA	NA	0	-9999	-9999	-1	NA	FALSE	-9999	-9999	-9999	68.5502	52.4448	98.0968	0.0104	16.0757	-26.1514	1	1.30709	TRUE	1	6.50906	0.00068	68.5502	52.4448	120.417	0.0104	16.0757	-26.1514	1	1.30709	TRUE	1	6.50906	0.00068	1	42.4532	23.9394	84.0337	0.008762	16.7287	-25.4574	1	1.77336	TRUE	6.46937	0.00320085	1.36751	89.9335	48.0885	95.1344	0.1294	20.8691	-31.7382	1	1.87017	TRUE	6.49037	0.00995277	1.21825	14.6207	0	1	1	Hill	88.3719	45.8583	94.1907	0.1294	20.8691	-31.7382	1	1.92706	2.05395	1.06584	0.0236992	0.000199	0.00376145	2.69912	2.69912	100	300	1.18218	1.08418	-1.0068	-1.0019	-1.18895	1.83444	2.69912	PHH	NPT	72	72hr	NA	NA	PHH_NPT_72hr	gene
BMD_Gene_log2Norm_expression_CE_PHH_NPT_72hr_williams_999999_MTC_nofoldfilter_BMD	ASMTL	8623	NA	65.8704	31.5785	102.188	0.4312	8.73073	-7.46147	1	2.08593	0	3.45813	1.90579	2.69138	105.147	TRUE	70.5946	52.5283	136.56	0.4446	7.7336	-9.4672	1	1.34393	3.45665	0.00622496	1	TRUE	70.5946	52.5283	106.121	0.4446	7.7336	-9.4672	1	1.34393	TRUE	3.45665	0.00622496	NA	NA	NA	0	-9999	-9999	-1	NA	FALSE	-9999	-9999	-9999	84.6188	65.1154	121.228	0.3821	7.45012	-8.90023	1	1.29952	TRUE	1	3.47745	0.00142206	84.6188	65.1154	148.921	0.3821	7.45012	-8.90023	1	1.29952	TRUE	1	3.47745	0.00142206	1	50.9206	26.0822	101.257	0.3787	7.98215	-7.96429	1	1.95231	TRUE	3.42177	0.00283852	1.94446	69.1526	31.8828	102.185	0.4298	8.72556	-7.45112	1	2.16896	TRUE	3.45913	0.00858608	1.51981	2.53148	0	1	1	Linear	70.5946	52.5283	106.121	0.4446	7.7336	-9.4672	1	1.34393	2.02026	1.50325	0.0285363	0.000598	0.00683781	3.60788	3.60788	100	300	1.21824	1.17049	1.00208	-1.22071	1.11132	1.91587	3.60788	PHH	NPT	72	72hr	PHH_214	0.764479	PHH_NPT_72hr	gene
BMD_Gene_log2Norm_expression_CE_PHH_NPT_72hr_williams_999999_MTC_nofoldfilter_BMD	ASL	435	NA	51.6952	22.4742	94.3734	0.5294	33.9464	-57.8929	-1	2.3002	0	7.48415	-0.883901	2.81261	91.5857	TRUE	54.8555	41.9157	86.8866	0.1975	31.2338	-56.4675	-1	1.30871	7.47772	-0.00300912	1	TRUE	54.8555	41.9157	78.0543	0.1975	31.2338	-56.4675	-1	1.30871	TRUE	7.47772	-0.00300912	NA	NA	NA	0	-9999	-9999	-1	NA	FALSE	-9999	-9999	-9999	51.3329	38.9543	73.7543	0.2269	31.4548	-56.9096	-1	1.31777	TRUE	-1	7.48106	0.000431	51.333	38.9543	82.8565	0.2269	31.4548	-56.9096	-1	1.31777	TRUE	-1	7.48106	0.000431	1	27.6645	16.7777	54.7526	0.3664	32.821	-57.6421	-1	1.64889	TRUE	7.51132	0.00542606	0.852429	54.0489	22.1744	95.2501	0.5294	33.9464	-57.8929	-1	2.43745	TRUE	7.4843	0.00945857	0.885932	2.47858	0	1	1	Hill	51.6952	22.4742	94.3734	0.5294	33.9464	-57.8929	-1	2.3002	4.19919	1.82557	-0.0158275	0.000202	0.00376145	-1.83824	1.83824	NA	NA	-1.09258	1.05292	-1.03294	-1.0178	-1.04353	-1.43501	-1.83824	PHH	NPT	72	72hr	PHH_111	0.717077	PHH_NPT_72hr	gene
BMD_Gene_log2Norm_expression_CE_PHH_NPT_72hr_williams_999999_MTC_nofoldfilter_BMD	ASIP	434	NA	79.7635	30.3057	100.228	0.488	7.18618	-4.37235	-1	2.63196	0	3.15735	-2.76776	4.44839	115.328	TRUE	53.0242	38.0168	110.37	0.5059	6.74868	-5.49736	-1	1.39476	3.20085	-0.00728363	1.04286	TRUE	49.2733	37.9731	68.9287	0.6314	6.73541	-7.47081	-1	1.29758	TRUE	3.21183	-0.00929737	NA	NA	NA	0	-9999	-9999	-1	NA	FALSE	-9999	-9999	-9999	32.5555	22.4579	52.5773	0.2916	5.2392	-4.47841	-1	1.44962	TRUE	-1	3.27106	0.00495807	60.6328	32.6942	103.11	0.5844	7.0229	-6.04579	-1	1.85454	TRUE	-1	3.18004	0.00520657	1.62508	32.5555	22.4579	52.5773	0.2916	5.2392	-4.47841	-1	1.44962	TRUE	3.27106	0.00495807	0	81.55	34.2168	100.213	0.488	7.18616	-4.37232	-1	2.38333	TRUE	3.1573	0.00823224	0.135689	4.30298	0	1	1	Linear	49.2733	37.9731	68.9287	0.6314	6.73541	-7.47081	-1	1.29758	1.8152	1.39891	-0.0428858	0.000203	0.00376145	-7.11507	7.11507	100	300	1.10295	-1.13894	-1.37598	-1.00107	-1.07943	-2.08637	-7.11507	PHH	NPT	72	72hr	NA	NA	PHH_NPT_72hr	gene
BMD_Gene_log2Norm_expression_CE_PHH_NPT_72hr_williams_999999_MTC_nofoldfilter_BMD	ASH2L	9070	NA	92.4186	41.8308	99.1091	0.8592	28.3973	-46.7946	-1	2.20934	0	7.18678	-1.02516	14.7705	102.353	TRUE	59.0668	42.7707	121.425	0.557	27.0798	-46.1597	-1	1.38101	7.19681	-0.00290802	1.03268	TRUE	56.0437	42.743	80.0482	0.6818	27.0726	-48.1452	-1	1.31118	TRUE	7.2	-0.00350293	NA	NA	NA	0	-9999	-9999	-1	NA	FALSE	-9999	-9999	-9999	52.6195	39.728	76.2787	0.6861	27.0887	-48.1775	-1	1.32449	TRUE	-1	7.20346	0.000525	59.2304	39.8724	119.832	0.5709	27.1277	-46.2554	-1	1.4855	TRUE	-1	7.19632	0.000599	1.07523	52.179	28.4359	76.2757	0.5596	27.089	-46.1779	-1	1.83497	TRUE	7.20392	0.000597	0.111383	92.7928	41.9649	99.2114	0.8592	28.3973	-46.7946	-1	2.2112	TRUE	7.18678	0.00953807	0.857355	13.1845	0	1	1	Exp 2	52.6195	39.728	76.2787	0.6861	27.0887	-48.1775	-1	1.32449	1.92002	1.44963	-0.0167812	0.000204	0.00376145	-2.00923	2.00923	NA	NA	1.01906	-1.02784	1.03513	-1.02184	1.07537	-1.3258	-2.00923	PHH	NPT	72	72hr	PHH_1	0.661536	PHH_NPT_72hr	gene
BMD_Gene_log2Norm_expression_CE_PHH_NPT_72hr_williams_999999_MTC_nofoldfilter_BMD	ASGR2	433	NA	82.9649	34.7435	89.9036	0.8785	34.3396	-58.6793	-1	2.38793	0	9.44227	-0.864647	15.4677	92.017	TRUE	63.559	47.8769	97.6816	0.0106	26.6062	-47.2124	-1	1.32755	9.4244	-0.00314935	1	TRUE	63.559	47.8769	93.1133	0.0106	26.6062	-47.2124	-1	1.32755	TRUE	9.4244	-0.00314935	NA	NA	NA	0	-9999	-9999	-1	NA	FALSE	-9999	-9999	-9999	59.9447	44.8569	88.5802	0.01269	26.8358	-47.6716	-1	1.33635	TRUE	-1	9.42785	0.000355	59.9447	44.8569	93.1905	0.01269	26.8358	-47.6716	-1	1.33635	TRUE	-1	9.42785	0.000355	1	22.8036	14.0995	43.6352	0.06863	29.8167	-51.6335	-1	1.61733	TRUE	9.48056	0.00825803	0.892394	84.5589	33.7309	91.9525	0.8785	34.3396	-58.6793	-1	2.50687	TRUE	9.44227	0.0103424	0.908428	12.6442	0	1	1	Hill	82.9649	34.7435	89.9036	0.8785	34.3396	-58.6793	-1	2.38793	2.58764	1.08363	-0.0151701	0.0002	0.00376145	-1.79692	1.79692	NA	NA	1.00295	1.03066	1.02479	-1.02966	1.05245	-1.57836	-1.79692	PHH	NPT	72	72hr	PHH_74	0.790191	PHH_NPT_72hr	gene
BMD_Gene_log2Norm_expression_CE_PHH_NPT_72hr_williams_999999_MTC_nofoldfilter_BMD	ASGR1	432	NA	89.4338	40.502	95.3592	0.3706	31.2047	-52.4093	-1	2.20813	0	8.48879	-1.36149	13.871	103.151	TRUE	42.6536	30.5579	81.0845	0.1253	29.0304	-50.0609	-1	1.39583	8.50357	-0.0035592	1.04676	TRUE	38.9997	30.483	53.0723	0.1925	29.0009	-52.0018	-1	1.27939	TRUE	8.50953	-0.00464518	NA	NA	NA	0	-9999	-9999	-1	NA	FALSE	-9999	-9999	-9999	36.1861	28.0953	49.7616	0.1927	29.0026	-52.0052	-1	1.28798	TRUE	-1	8.51459	0.000594	43.1736	28.4011	80.3976	0.1343	29.1271	-50.2542	-1	1.52014	TRUE	-1	8.50284	0.000693	1.0953	36.1861	23.2068	49.7616	0.1927	29.0026	-52.0052	-1	1.55929	TRUE	8.51459	0.000594	0	90.3187	40.7349	95.8409	0.3706	31.2047	-52.4093	-1	2.21723	TRUE	8.48879	0.00949324	0.839613	13.2923	0	1	1	Exp 5	90.3187	40.7349	95.8409	0.3706	31.2047	-52.4093	-1	2.21723	2.3528	1.06114	-0.0219917	0.000199	0.00376145	-2.47798	2.47798	100	300	-1.01247	1.13401	-1.00106	1.01094	1.09903	-1.39876	-2.47798	PHH	NPT	72	72hr	PHH_23	0.799888	PHH_NPT_72hr	gene
BMD_Gene_log2Norm_expression_CE_PHH_NPT_72hr_williams_999999_MTC_nofoldfilter_BMD	ASCC1	51008	NA	68.8111	26.6574	135.899	0.9183	34.154	-58.308	1	2.58131	0	7.38376	0.819457	1.886	154.67	TRUE	67.5384	50.5262	140.178	0.9797	34.0546	-62.1091	1	1.3367	7.37904	0.00217302	1	TRUE	67.5384	50.5262	100.372	0.9797	34.0546	-62.1091	1	1.3367	TRUE	7.37904	0.00217302	NA	NA	NA	0	-9999	-9999	-1	NA	FALSE	-9999	-9999	-9999	69.8835	52.6328	102.864	0.9771	34.0274	-62.0547	1	1.32776	TRUE	1	7.3803	0.000282	69.8835	52.6328	141.756	0.9771	34.0274	-62.0547	1	1.32776	TRUE	1	7.3803	0.000282	1	56.7695	28.1997	99.1477	0.9622	34.1231	-60.2463	1	2.01312	TRUE	7.37277	0.00151074	1.24151	69.0757	28.4246	135.83	0.9194	34.1576	-58.3153	1	2.43014	TRUE	7.38324	0.00652868	1.08985	1.74676	0	1	1	Linear	67.5384	50.5262	100.372	0.9797	34.0546	-62.1091	1	1.3367	1.98653	1.48615	0.00995823	0.00100644	0.00929747	1.61669	1.61669	NA	NA	1.04877	1.03858	1.04376	1.08352	1.05458	1.23815	1.61669	PHH	NPT	72	72hr	PHH_15	0.289049	PHH_NPT_72hr	gene
BMD_Gene_log2Norm_expression_CE_PHH_NPT_72hr_williams_999999_MTC_nofoldfilter_BMD	ASAP1	50807	NA	52.2907	NA	NA	0.1541	30.3422	-52.6844	1	NA	0	6.79601	0.949691	18	56.8783	TRUE	86.2499	62.3464	140.18	9e-05	17.3108	-28.6215	1	1.3834	6.84357	0.00341858	1	TRUE	86.2499	62.3464	138.238	9e-05	17.3108	-28.6215	1	1.3834	TRUE	6.84357	0.00341858	NA	NA	NA	0	-9999	-9999	-1	NA	FALSE	-9999	-9999	-9999	92.7845	67.9333	146.516	0.0001	17.0663	-28.1327	1	1.36582	TRUE	1	6.84952	0.000459	92.7845	67.9333	148.205	0.0001	17.0663	-28.1327	1	1.36582	TRUE	1	6.84952	0.000459	1	25.8587	15.1895	53.9005	0.0001	20.7173	-33.4347	1	1.70241	TRUE	6.76077	0.010434	1.16002	77.2116	31.5926	88.7299	0.09021	30.3425	-50.685	1	2.44398	TRUE	6.79601	0.0118324	1.13974	17.8705	0	1	1	Exp 5	77.2116	31.5926	88.7299	0.09021	30.3425	-50.685	1	2.44398	2.80857	1.14918	0.0182463	0.0004	0.00533607	1.80509	1.80509	NA	NA	-1.11839	-1.01743	-1.09218	-1.164	-1.2265	1.80509	1.70709	PHH	NPT	72	72hr	PHH_101	0.694899	PHH_NPT_72hr	gene
BMD_Gene_log2Norm_expression_CE_PHH_NPT_72hr_williams_999999_MTC_nofoldfilter_BMD	ART4	420	NA	80.5327	42.6582	155.551	0.2529	6.35719	-2.71438	-1	1.88786	0	3.82201	-894.994	1.603	9005.1	TRUE	80.487	42.5872	155.574	0.3744	6.35797	-4.71594	-1	1.88993	3.82212	-0.000416	1.59951	TRUE	39.9461	31.1852	54.487	0.1703	4.50492	-3.00984	-1	1.28093	TRUE	3.94716	-0.0125852	NA	NA	NA	0	-9999	-9999	-1	NA	FALSE	-9999	-9999	-9999	NA	0	0	0.0001	-831.795	1669.59	-1	NA	TRUE	-1	1.01e-93	2.27816	91.8465	63.376	144.58	0.3357	6.18011	-4.36021	-1	1.44923	TRUE	-1	3.7998	0.00563363	3.07693	33.0588	22.875	53.2339	0.002936	-0.894626	7.78925	-1	1.44519	TRUE	3.9905	0.00519371	0	91.8465	63.376	144.58	0.3357	6.18011	-4.36021	-1	1.44923	TRUE	3.7998	0.00563363	0	3.07693	0	1	1	Power	80.487	42.5872	155.574	0.3744	6.35797	-4.71594	-1	1.88993	3.65307	1.93291	-0.0355165	0.000605	0.00683781	-12.8546	12.8546	100	300	1.36523	-1.01299	1.38149	-1.12312	-1.04373	-1.3863	-12.8546	PHH	NPT	72	72hr	PHH_174	0.79144	PHH_NPT_72hr	gene
BMD_Gene_log2Norm_expression_CE_PHH_NPT_72hr_williams_999999_MTC_nofoldfilter_BMD	ARSG	22901	NA	89.2857	26.3578	97.5869	0.4406	8.42506	-6.85013	1	3.38745	0	2.57093	1.62295	14.9414	95.6579	TRUE	80.1876	58.6304	136.926	0.2347	6.27782	-6.55564	1	1.36768	2.5843	0.00582297	1	TRUE	80.1876	58.6304	125.234	0.2347	6.27782	-6.55564	1	1.36768	TRUE	2.5843	0.00582297	NA	NA	NA	0	-9999	-9999	-1	NA	FALSE	-9999	-9999	-9999	100.524	76.8426	147.917	0.1654	5.72661	-5.45322	1	1.30818	TRUE	1	2.61274	0.00167064	100.524	76.8426	159.217	0.1654	5.72661	-5.45322	1	1.30818	TRUE	1	2.61274	0.00167064	1	37.6112	19.2921	92.9795	0.3332	7.43532	-6.87064	1	1.94956	TRUE	2.50182	0.00675064	1.79315	91.7651	26.1675	98.0377	0.4406	8.42506	-6.85013	1	3.50683	TRUE	2.57093	0.0100518	1.63127	14.6894	0	1	1	Exp 4	37.6112	19.2921	92.9795	0.3332	7.43532	-6.87064	1	1.94956	4.81956	2.47212	0.0413012	0.000397	0.00533607	3.94817	3.94817	100	300	1.29765	1.47619	1.29497	1.46236	1.22296	2.69329	3.94817	PHH	NPT	72	72hr	NA	NA	PHH_NPT_72hr	gene
BMD_Gene_log2Norm_expression_CE_PHH_NPT_72hr_williams_999999_MTC_nofoldfilter_BMD	ARPP21	10777	NA	280.659	107.142	292.237	0.01087	-2.22151	14.443	-1	2.6195	0	1.85858	-8.46811	17.9047	322.029	TRUE	283.359	162.077	292.383	0.04171	-2.22151	10.443	-1	1.7483	1.85858	-4.8e-45	18	TRUE	136.502	89.3497	286.714	0.006308	-4.6641	15.3282	-1	1.52773	TRUE	1.92597	-0.0053965	NA	NA	NA	0	-9999	-9999	-1	NA	FALSE	-9999	-9999	-9999	NA	0	0	0.0001	-145.705	297.409	-1	NA	TRUE	-1	6.27e-94	2.27541	NA	0	0	0.0001	-145.705	299.409	1	NA	TRUE	1	9.71e-14	9.95e-13	6	141.778	64.7473	676.161	0.002796	-5.66728	17.3346	-1	2.18971	TRUE	1.91061	0.00362663	0	191.427	NA	289.226	0.009953	-2.32288	14.6458	-1	NA	TRUE	1.85868	0.00498501	9.17e-12	15.5842	0	1	1	Power	283.359	162.077	292.383	0.04171	-2.22151	10.443	-1	1.7483	1.80398	1.03185	-0.00151028	0.000806	0.0080414	-5.32826	5.32826	100	300	-1.68515	-1.66002	-1.36341	-1.67035	-2.52223	1.08715	-5.32826	PHH	NPT	72	72hr	NA	NA	PHH_NPT_72hr	gene
BMD_Gene_log2Norm_expression_CE_PHH_NPT_72hr_williams_999999_MTC_nofoldfilter_BMD	ARPC1B	10095	NA	50.5302	25.7617	93.6526	0.5682	35.5383	-61.0767	1	1.96145	0	7.77991	0.601878	3.47977	71.5985	TRUE	75.5227	55.6974	121.532	0.08326	31.4225	-56.845	1	1.35595	7.79507	0.00216854	1	TRUE	75.5227	55.6974	115.728	0.08326	31.4225	-56.845	1	1.35595	TRUE	7.79507	0.00216854	NA	NA	NA	0	-9999	-9999	-1	NA	FALSE	-9999	-9999	-9999	78.6363	58.3718	119.503	0.07617	31.2964	-56.5928	1	1.34716	TRUE	1	7.7969	0.000266	78.6363	58.3718	125.265	0.07617	31.2964	-56.5928	1	1.34716	TRUE	1	7.7969	0.000266	1	27.6075	15.5687	59.9213	0.2663	33.7905	-59.581	1	1.77327	TRUE	7.75429	0.00872019	1.08944	55.1484	30.1897	94.983	0.5673	35.5358	-61.0716	1	1.82673	TRUE	7.78003	0.0113949	1.07682	2.87935	0	1	1	Hill	50.5302	25.7617	93.6526	0.5682	35.5383	-61.0767	1	1.96145	3.63534	1.8534	0.0128795	0.000202	0.00376145	1.55863	1.55863	NA	NA	1.03669	1.11159	-1.00791	1.01276	1.05075	1.41497	1.55863	PHH	NPT	72	72hr	PHH_124	0.704832	PHH_NPT_72hr	gene
BMD_Gene_log2Norm_expression_CE_PHH_NPT_72hr_williams_999999_MTC_nofoldfilter_BMD	ARMCX5	64860	NA	82.2255	NA	NA	0.01614	17.5508	-27.1017	1	NA	0	3.18913	1.28352	18	88.0057	TRUE	86.5337	62.5178	148.236	9e-05	9.87381	-13.7476	1	1.38414	3.23741	0.0046451	1	TRUE	86.5337	62.5178	138.866	9e-05	9.87381	-13.7476	1	1.38414	TRUE	3.23741	0.0046451	NA	NA	NA	0	-9999	-9999	-1	NA	FALSE	-9999	-9999	-9999	101.804	76.0936	156.494	0.0001	9.44779	-12.8956	1	1.33788	TRUE	1	3.25483	0.00116314	101.804	76.0936	164.497	0.0001	9.44779	-12.8956	1	1.33788	TRUE	1	3.25483	0.00116314	1	38.646	20.8349	91.7359	0.0001	11.3045	-14.609	1	1.85487	TRUE	3.16462	0.00714152	1.49617	87.6472	32.307	92.7996	0.007563	17.5509	-25.1017	1	2.71295	TRUE	3.18913	0.0105305	1.40247	16.8994	0	1	1	Exp 5	87.6472	32.307	92.7996	0.007563	17.5509	-25.1017	1	2.71295	2.87243	1.05879	0.0226072	0.000199	0.00376145	2.56665	2.56665	30	100	1.08645	1.16829	1.33756	1.0011	-1.23713	2.36676	2.56665	PHH	NPT	72	72hr	PHH_5	0.588018	PHH_NPT_72hr	gene
BMD_Gene_log2Norm_expression_CE_PHH_NPT_72hr_williams_999999_MTC_nofoldfilter_BMD	ARMC8	25852	NA	260.166	101.396	280.581	0.2554	40.4342	-70.8683	-1	2.56584	0	7.44659	-1.06955	15.2632	299.341	TRUE	274.583	106.542	280.619	0.3773	40.4342	-72.8683	-1	2.57723	7.44659	-4.49e-45	17.7962	TRUE	73.1357	54.1715	111.021	0.08257	37.5006	-69.0012	-1	1.35008	TRUE	7.47516	-0.00173831	NA	NA	NA	0	-9999	-9999	-1	NA	FALSE	-9999	-9999	-9999	71.9663	52.8926	110.523	0.07619	37.3868	-68.7736	-1	1.36061	TRUE	-1	7.47541	0.000239	266.392	106.745	280.278	0.3773	40.4342	-72.8683	-1	2.49559	TRUE	-1	7.44659	0.00275412	13.5134	71.9663	51.1653	110.523	0.07619	37.3868	-68.7736	-1	1.40655	TRUE	7.47541	0.000239	0	261.985	101.262	280.278	0.2554	40.4342	-70.8683	-1	2.5872	TRUE	7.44659	0.00334988	0.889177	14.71	0	1	1	Exp 3	266.392	106.745	280.278	0.3773	40.4342	-72.8683	-1	2.49559	2.62568	1.05213	-0.00082	0.00100867	0.00929747	-1.49137	1.49137	NA	NA	-1.03079	1.01806	1.00706	-1.10238	-1.0511	-1.00691	-1.49137	PHH	NPT	72	72hr	PHH_65	0.768965	PHH_NPT_72hr	gene
BMD_Gene_log2Norm_expression_CE_PHH_NPT_72hr_williams_999999_MTC_nofoldfilter_BMD	ARMC7	79637	NA	240.707	106.661	281.484	0.09149	4.51505	-1.0301	-1	2.25675	0	2.86657	-2.4875	18	259.796	TRUE	275.599	152.542	281.54	0.1485	4.51505	-3.0301	-1	1.80671	2.86658	-5.97e-45	18	TRUE	91.3047	65.3638	149.692	0.002817	-0.725723	7.45145	-1	1.39687	TRUE	2.9576	-0.00684687	NA	NA	NA	0	-9999	-9999	-1	NA	FALSE	-9999	-9999	-9999	88.6691	53.3548	183.554	0.000704	-2.39263	10.7853	-1	1.66188	TRUE	-1	2.94393	0.00291292	266.287	142.581	275.732	0.09149	4.51505	-1.0301	-1	1.86762	TRUE	-1	2.86657	0.00342696	17.9926	88.6692	53.3548	183.554	0.000704	-2.39263	10.7853	-1	1.66188	TRUE	2.94393	0.00291292	0	265.818	106.168	275.732	0.05022	4.51505	0.969903	-1	2.50375	TRUE	2.86657	0.00343643	0.0184939	17.9625	0	1	1	Power	275.599	152.542	281.54	0.1485	4.51505	-3.0301	-1	1.80671	1.84566	1.02156	-0.00177565	0.000608	0.00683781	-4.83258	4.83258	100	300	-1.10504	1.10668	-1.15126	1.23244	-1.3156	1.49799	-4.83258	PHH	NPT	72	72hr	PHH_1	-0.40784	PHH_NPT_72hr	gene
BMD_Gene_log2Norm_expression_CE_PHH_NPT_72hr_williams_999999_MTC_nofoldfilter_BMD	ARMC1	55156	NA	53.4928	21.2809	115.85	0.2705	28.9815	-47.9631	-1	2.51365	0	7.67818	-0.903575	1.54852	130.601	TRUE	76.2245	56.1428	139.858	0.3861	28.3952	-50.7904	-1	1.35769	7.66709	-0.00243742	1	TRUE	76.2245	56.1428	117.132	0.3861	28.3952	-50.7904	-1	1.35769	TRUE	7.66709	-0.00243742	NA	NA	NA	0	-9999	-9999	-1	NA	FALSE	-9999	-9999	-9999	73.0461	53.3016	113.652	0.4003	28.4616	-50.9232	-1	1.37043	TRUE	-1	7.66904	0.000335	73.0461	53.3016	136.744	0.4003	28.4616	-50.9232	-1	1.37043	TRUE	-1	7.66904	0.000335	1	46.7914	22.9476	104.427	0.3686	28.8639	-49.7278	-1	2.03905	TRUE	7.68835	0.00433043	0.870798	54.8254	23.5305	116.406	0.2674	28.9659	-47.9319	-1	2.32997	TRUE	7.67832	0.0074537	0.903436	1.41999	0	1	1	Exp 2	73.0461	53.3016	113.652	0.4003	28.4616	-50.9232	-1	1.37043	2.13224	1.55589	-0.0114842	0.0002	0.00376145	-1.79302	1.79302	NA	NA	-1.19221	-1.15966	-1.09577	-1.03344	-1.19662	-1.39815	-1.79302	PHH	NPT	72	72hr	PHH_36	0.712425	PHH_NPT_72hr	gene
BMD_Gene_log2Norm_expression_CE_PHH_NPT_72hr_williams_999999_MTC_nofoldfilter_BMD	ARL8B	55207	NA	32.8291	28.1711	82.926	0.003734	34.8264	-61.6527	-1	1.16535	0	8.66949	-0.561676	18	34.8641	TRUE	139.405	90.7235	298.443	9e-05	23.3676	-40.7351	-1	1.53659	8.61594	-0.00164333	1	TRUE	139.405	90.7235	298.443	9e-05	23.3676	-40.7351	-1	1.53659	TRUE	8.61594	-0.00164333	NA	NA	NA	0	-9999	-9999	-1	NA	FALSE	-9999	-9999	-9999	134.679	86.8083	289.873	0.0001	23.4566	-40.9132	-1	1.55145	TRUE	-1	8.61791	0.000199	134.679	86.8083	289.873	0.0001	23.4566	-40.9132	-1	1.55145	TRUE	-1	8.61791	0.000199	1	18.7994	10.6409	40.9526	0.0001	29.5342	-51.0684	-1	1.76671	TRUE	8.70808	0.0197403	0.934372	35.1259	26.5219	89.4672	0.001586	34.8264	-59.6527	-1	1.32441	TRUE	8.66949	0.0250211	0.935212	9.54277	0	1	1	Hill	32.8291	28.1711	82.926	0.003734	34.8264	-61.6527	-1	1.16535	2.94366	2.52599	-0.0181026	0.000597	0.00683781	-1.55214	1.55214	NA	NA	1.07473	1.07442	1.14922	1.08465	1.04962	-1.55214	-1.21329	PHH	NPT	72	72hr	PHH_1	-0.563894	PHH_NPT_72hr	gene
BMD_Gene_log2Norm_expression_CE_PHH_NPT_72hr_williams_999999_MTC_nofoldfilter_BMD	ARL4D	379	NA	90.3021	22.7183	97.8683	0.4155	-8.72571	27.4514	1	3.97486	0	1.76599	3.71187	14.8757	97.7572	TRUE	70.8922	52.7217	120.928	0.3013	-10.3684	26.7367	1	1.34465	1.76882	0.0131788	1	TRUE	70.8922	52.7217	106.689	0.3013	-10.3684	26.7367	1	1.34465	TRUE	1.76882	0.0131788	NA	NA	NA	0	-9999	-9999	-1	NA	FALSE	-9999	-9999	-9999	114.958	92.4538	154.559	0.1336	-11.6578	29.3157	1	1.24341	TRUE	1	1.90358	0.00363021	114.958	92.4538	169.561	0.1336	-11.6578	29.3157	1	1.24341	TRUE	1	1.90358	0.00363021	1	37.4296	19.927	87.0568	0.377	-9.42507	26.8501	1	1.87834	TRUE	1.61963	0.00550129	3.98026	92.1507	23.8167	98.2177	0.4155	-8.72571	27.4514	1	3.86916	TRUE	1.76599	0.00990909	3.10186	14.4918	0	1	1	Linear	70.8922	52.7217	106.689	0.3013	-10.3684	26.7367	1	1.34465	2.02363	1.50495	0.0604195	0.0004	0.00533607	19.3259	19.3259	30	100	1.11494	1.67408	2.12584	1.879	1.38052	6.6195	19.3259	PHH	NPT	72	72hr	PHH_15	0.618174	PHH_NPT_72hr	gene
BMD_Gene_log2Norm_expression_CE_PHH_NPT_72hr_williams_999999_MTC_nofoldfilter_BMD	ARL4C	10123	NA	91.5785	44.2614	99.5079	0.2578	6.54498	-3.08996	1	2.06904	0	3.50635	1.69537	15.8638	97.4305	TRUE	84.8465	61.4957	163.608	0.1539	4.51166	-3.02331	1	1.37971	3.51683	0.00592349	1	TRUE	84.8465	61.4957	135.159	0.1539	4.51166	-3.02331	1	1.37971	TRUE	3.51683	0.00592349	NA	NA	NA	0	-9999	-9999	-1	NA	FALSE	-9999	-9999	-9999	99.8531	75.3497	150.55	0.1309	4.26806	-2.53613	1	1.3252	TRUE	1	3.53676	0.00134338	99.8531	75.3497	176.51	0.1309	4.26806	-2.53613	1	1.3252	TRUE	1	3.53676	0.00134338	1	57.1986	27.5311	126.291	0.119	4.81522	-1.63043	1	2.0776	TRUE	3.47385	0.00360017	1.76762	93.3553	45.8709	99.5929	0.2578	6.54498	-3.08996	1	2.03517	TRUE	3.50635	0.00994678	1.48351	15.4647	0	1	1	Hill	91.5785	44.2614	99.5079	0.2578	6.54498	-3.08996	1	2.06904	2.24819	1.08659	0.028305	0.0006	0.00683781	3.71152	3.71152	100	300	1.55893	1.07714	1.1809	1.21939	-1.06729	2.32448	3.71152	PHH	NPT	72	72hr	PHH_68	0.644531	PHH_NPT_72hr	gene
BMD_Gene_log2Norm_expression_CE_PHH_NPT_72hr_williams_999999_MTC_nofoldfilter_BMD	ARL4A	NA	NA	227.002	101.203	280.537	0.8482	6.38246	-4.76492	-1	2.24304	0	3.05577	-2.3119	18	245.084	TRUE	274.819	115.167	280.57	0.9191	6.38246	-6.76492	-1	2.38627	3.05577	-5.81e-45	18	TRUE	78.4188	57.5259	121.581	0.1224	2.35887	1.28227	-1	1.36319	TRUE	3.16352	-0.00701047	NA	NA	NA	0	-9999	-9999	-1	NA	FALSE	-9999	-9999	-9999	72.4002	46.3464	134.859	0.03484	0.601471	4.79706	-1	1.56215	TRUE	-1	3.15945	0.00286322	264.003	111.129	275.377	0.8482	6.38246	-4.76492	-1	2.37564	TRUE	-1	3.05577	0.00339293	16.3631	72.4002	46.3464	134.859	0.03484	0.601471	4.79706	-1	1.56215	TRUE	3.15945	0.00286322	0	250.848	101.087	275.377	0.7345	6.38246	-2.76492	-1	2.48151	TRUE	3.05577	0.00367421	0.26049	18	0	1	1	Power	274.819	115.167	280.57	0.9191	6.38246	-6.76492	-1	2.38627	2.4362	1.02093	-0.00187015	0.00100361	0.00929747	-4.50032	4.50032	NA	NA	-1.07846	1.06991	-1.0553	1.14755	1.23437	1.12165	-4.50032	PHH	NPT	72	72hr	NA	NA	PHH_NPT_72hr	gene
BMD_Gene_log2Norm_expression_CE_PHH_NPT_72hr_williams_999999_MTC_nofoldfilter_BMD	ARL2BP	23568	NA	87.5447	44.8658	92.8255	0.1824	33.4809	-56.9618	-1	1.95126	0	7.83295	-0.905809	16.2769	96.6744	TRUE	59.9096	45.4052	105.068	0.007615	27.8484	-49.6968	-1	1.31944	7.82411	-0.00317265	1	TRUE	59.9096	45.4052	86.6682	0.007615	27.8484	-49.6968	-1	1.31944	TRUE	7.82411	-0.00317265	NA	NA	NA	0	-9999	-9999	-1	NA	FALSE	-9999	-9999	-9999	56.3429	42.3484	82.4613	0.008563	27.996	-49.9919	-1	1.33046	TRUE	-1	7.82744	0.000434	56.3429	42.3484	101.93	0.008563	27.996	-49.9919	-1	1.33046	TRUE	-1	7.82744	0.000434	1	37.1928	21.6652	74.0068	0.006799	28.5899	-49.1799	-1	1.71671	TRUE	7.84913	0.00388141	0.825337	88.8483	47.1595	94.0228	0.1824	33.4809	-56.9618	-1	1.884	TRUE	7.83295	0.010004	0.884359	14.4837	0	1	1	Exp 5	88.8483	47.1595	94.0228	0.1824	33.4809	-56.9618	-1	1.884	1.99372	1.05824	-0.015173	0.000198	0.00376145	-1.87324	1.87324	NA	NA	-1.02139	-1.04841	-1.06658	1.02227	1.11851	-1.48889	-1.87324	PHH	NPT	72	72hr	PHH_2	0.509947	PHH_NPT_72hr	gene
BMD_Gene_log2Norm_expression_CE_PHH_NPT_72hr_williams_999999_MTC_nofoldfilter_BMD	ARL2	402	NA	93.2788	52.1259	114.605	0.01807	2.50871	4.98258	1	1.78949	0	1.60718	1.71231	15.5655	97.9342	TRUE	106.52	70.869	216.004	0.008315	0.695157	6.60969	1	1.50305	1.62921	0.00428248	1.05482	TRUE	100.74	70.8046	172.737	0.01639	0.686956	4.62609	1	1.42279	TRUE	1.62053	0.00585084	NA	NA	NA	0	-9999	-9999	-1	NA	FALSE	-9999	-9999	-9999	128.513	98.4173	195.573	0.01417	0.499138	5.00172	1	1.3058	TRUE	1	1.6523	0.00238993	128.513	98.4173	234.677	0.01417	0.499138	5.00172	1	1.3058	TRUE	1	1.6523	0.00238993	1	87.6755	37.4861	171.139	0.008488	0.71995	6.5601	1	2.33888	TRUE	1.60485	0.00139611	4.18346	95.0974	36.5884	113.223	0.01807	2.50871	4.98258	1	2.59911	TRUE	1.60718	0.00991366	2.06541	16.2263	0	1	1	Linear	100.74	70.8046	172.737	0.01639	0.686956	4.62609	1	1.42279	2.43963	1.71468	0.0266667	0.000202	0.00376145	3.59465	3.59465	30	100	1.218	1.62943	-1.09166	1.35808	-1.41687	2.18491	3.59465	PHH	NPT	72	72hr	PHH_2	0.41483	PHH_NPT_72hr	gene
BMD_Gene_log2Norm_expression_CE_PHH_NPT_72hr_williams_999999_MTC_nofoldfilter_BMD	ARL13B	200894	NA	91.3815	39.3839	99.4723	0.4613	27.854	-45.708	1	2.32028	0	5.37311	0.753355	14.7021	98.3917	TRUE	77.4382	56.9096	147.459	0.3224	26.1679	-46.3359	1	1.36072	5.37374	0.00263252	1	TRUE	NA	NA	NA	0	-9999	-9999	-1	NA	FALSE	-9999	-9999	NA	NA	NA	0	-9999	-9999	-1	NA	FALSE	-9999	-9999	-9999	81.9944	61.0209	124.46	0.3068	26.0819	-46.1639	1	1.34371	TRUE	1	5.37662	0.000455	81.9944	61.0209	151.425	0.3068	26.0819	-46.1639	1	1.34371	TRUE	1	5.37662	0.000455	1	52.1843	26.0762	111.674	0.2764	26.5	-44.9999	1	2.00122	TRUE	5.35523	0.00350526	1.22459	92.3892	40.0001	99.5564	0.4613	27.854	-45.708	1	2.30972	TRUE	5.37311	0.00984903	1.14021	13.0923	0	1	2	Power	77.4382	56.9096	147.459	0.3224	26.1679	-46.3359	1	1.36072	2.59111	1.90422	0.0120514	0.000602	0.00683781	1.66992	1.66992	NA	NA	-1.03994	1.10939	-1.06926	1.00172	-1.05745	1.32665	1.66992	PHH	NPT	72	72hr	PHH_215	0.678784	PHH_NPT_72hr	gene
BMD_Gene_log2Norm_expression_CE_PHH_NPT_72hr_williams_999999_MTC_nofoldfilter_BMD	ARID4B	51742	NA	277.899	109.066	288.377	0.009362	19.7504	-29.5008	-1	2.54799	0	5.53906	-7.50014	16.7161	338.585	TRUE	276.721	175.384	288.498	0.01968	19.7504	-31.5008	-1	1.5778	5.53906	-2.6e-37	14.7462	TRUE	139.389	90.7161	298.379	0.000946	15.1689	-24.3377	-1	1.53654	TRUE	5.55794	-0.00231278	NA	NA	NA	0	-9999	-9999	-1	NA	FALSE	-9999	-9999	-9999	140.167	88.0938	317.15	0.000818	14.9963	-23.9927	-1	1.59111	TRUE	-1	5.55598	0.00043	279.042	173.626	288.005	0.01968	19.7504	-31.5008	-1	1.60714	TRUE	-1	5.53906	0.00301076	17.2804	140.167	88.0137	317.15	0.000818	14.9963	-23.9927	-1	1.59256	TRUE	5.55598	0.00043	0	273.964	108.211	288.005	0.009362	19.7504	-29.5008	-1	2.53176	TRUE	5.53906	0.00328118	0.706657	16.1436	0	1	1	Power	276.721	175.384	288.498	0.01968	19.7504	-31.5008	-1	1.5778	1.64495	1.04256	-0.00100699	0.0004	0.00533607	-1.91597	1.91597	NA	NA	-1.22612	-1.09162	-1.09927	-1.04863	-1.11178	1.27212	-1.91597	PHH	NPT	72	72hr	PHH_4	0.619902	PHH_NPT_72hr	gene
BMD_Gene_log2Norm_expression_CE_PHH_NPT_72hr_williams_999999_MTC_nofoldfilter_BMD	ARHGEF5	7984	NA	86.1609	NA	NA	0.0651	15.9467	-21.8935	1	NA	0	4.48018	1.2084	17.1675	91.6217	TRUE	89.4296	64.2529	160.493	0.004102	10.8507	-15.7013	1	1.39184	4.51511	0.00431542	1	TRUE	NA	NA	NA	0	-9999	-9999	-1	NA	FALSE	-9999	-9999	NA	NA	NA	0	-9999	-9999	-1	NA	FALSE	-9999	-9999	-9999	99.6849	73.5257	156.696	0.003405	10.622	-15.244	1	1.35578	TRUE	1	4.52563	0.000828	99.6849	73.5257	170.351	0.003405	10.622	-15.244	1	1.35578	TRUE	1	4.52563	0.000828	1	47.1539	24.1265	117.189	0.003882	11.6942	-15.3884	1	1.95444	TRUE	4.46169	0.00579527	1.34925	89.3599	32.1054	95.2948	0.0651	15.9467	-21.8935	1	2.78333	TRUE	4.48018	0.0103502	1.26972	15.472	0	1	2	Exp 5	89.3599	32.1054	95.2948	0.0651	15.9467	-21.8935	1	2.78333	2.96819	1.06642	0.0209972	0.0006	0.00683781	2.36381	2.36381	30	100	1.23787	1.17327	1.05906	-1.13636	-1.18138	2.02942	2.36381	PHH	NPT	72	72hr	PHH_1	-0.543518	PHH_NPT_72hr	gene
BMD_Gene_log2Norm_expression_CE_PHH_NPT_72hr_williams_999999_MTC_nofoldfilter_BMD	ARHGEF35	NA	NA	89.0212	45.5965	95.5859	0.04549	3.08745	3.82511	1	1.95237	0	3.66413	2.44119	16.0162	96.3954	TRUE	74.1303	54.8094	142.008	0.006999	-0.909507	7.81902	1	1.35251	3.69351	0.00849796	1	TRUE	74.1303	54.8094	112.97	0.006999	-0.909507	7.81902	1	1.35251	TRUE	3.69351	0.00849796	NA	NA	NA	0	-9999	-9999	-1	NA	FALSE	-9999	-9999	-9999	92.4578	71.3199	132.723	0.00505	-1.31585	8.63171	1	1.29638	TRUE	1	3.73018	0.00171441	92.4578	71.3199	157.661	0.00505	-1.31585	8.63171	1	1.29638	TRUE	1	3.73018	0.00171441	1	51.2577	26.9602	105.607	0.00444	-0.570197	9.14039	1	1.90124	TRUE	3.63857	0.00321589	2.12326	91.5089	48.474	96.3657	0.04549	3.08745	3.82511	1	1.88779	TRUE	3.66413	0.0100182	1.66624	16.1125	0	1	1	Hill	89.0212	45.5965	95.5859	0.04549	3.08745	3.82511	1	1.95237	2.09634	1.07374	0.0411045	0.000197	0.00376145	4.54547	4.54547	100	300	1.25122	-1.25629	-1.15557	-1.48433	-1.68913	2.48404	4.54547	PHH	NPT	72	72hr	NA	NA	PHH_NPT_72hr	gene
BMD_Gene_log2Norm_expression_CE_PHH_NPT_72hr_williams_999999_MTC_nofoldfilter_BMD	ARHGAP35	2909	NA	80.9747	NA	NA	0.07345	28.298	-46.5961	1	NA	0	7.48899	0.99731	16.343	88.592	TRUE	73.7236	54.5489	117.678	0.000202	19.4611	-32.9223	1	1.35151	7.5201	0.00365666	1	TRUE	73.7236	54.5489	112.171	0.000202	19.4611	-32.9223	1	1.35151	TRUE	7.5201	0.00365666	NA	NA	NA	0	-9999	-9999	-1	NA	FALSE	-9999	-9999	-9999	79.1427	59.1689	118.838	0.000164	19.2156	-32.4312	1	1.33757	TRUE	1	7.52553	0.000449	79.1428	59.1689	124.177	0.000164	19.2156	-32.4312	1	1.33757	TRUE	1	7.52553	0.000449	1	26.6769	15.8337	54.5916	0.000907	22.2025	-36.405	1	1.68482	TRUE	7.4513	0.00852546	1.15865	84.9123	37.5706	91.5289	0.07345	28.298	-46.5961	1	2.26007	TRUE	7.48899	0.0105399	1.13317	14.1903	0	1	1	Exp 5	84.9123	37.5706	91.5289	0.07345	28.298	-46.5961	1	2.26007	2.43618	1.07792	0.0177424	0.0002	0.00376145	1.8691	1.8691	NA	NA	1.07894	-1.16571	-1.06175	-1.1391	-1.13592	1.71869	1.8691	PHH	NPT	72	72hr	PHH_209	0.667725	PHH_NPT_72hr	gene
BMD_Gene_log2Norm_expression_CE_PHH_NPT_72hr_williams_999999_MTC_nofoldfilter_BMD	ARHGAP29	9411	NA	265.548	104.582	280.308	0.9562	3.30104	3.39793	-1	2.53914	0	4.69348	-8.85592	15.3643	317.743	TRUE	274.403	104.433	280.352	0.9851	3.30104	1.39793	-1	2.62755	4.69348	-1.82e-44	17.8242	TRUE	72.9015	54.0209	110.565	0.3285	0.171694	5.65661	-1	1.34951	TRUE	4.82835	-0.00826055	NA	NA	NA	0	-9999	-9999	-1	NA	FALSE	-9999	-9999	-9999	65.3954	44.5608	111.335	0.1601	-0.993167	7.98633	-1	1.46755	TRUE	-1	4.83402	0.00214312	266.4	105.018	276.945	0.9851	3.30104	1.39793	-1	2.53671	TRUE	-1	4.69348	0.00328808	16.0403	65.3954	44.5453	111.335	0.1601	-0.993167	7.98633	-1	1.46807	TRUE	4.83402	0.00214312	0	265.1	105.018	276.943	0.9562	3.30104	3.39793	-1	2.52433	TRUE	4.69348	0.00328636	0.000368	15.4073	0	1	1	Power	274.403	104.433	280.352	0.9851	3.30104	1.39793	-1	2.62755	2.68452	1.02168	-0.0021445	0.00100321	0.00929747	-6.26235	6.26235	NA	NA	-1.03962	-1.05115	1.06073	-1.14156	-1.12717	1.01242	-6.26235	PHH	NPT	72	72hr	PHH_68	0.795573	PHH_NPT_72hr	gene
BMD_Gene_log2Norm_expression_CE_PHH_NPT_72hr_williams_999999_MTC_nofoldfilter_BMD	ARGLU1	55082	NA	85.7422	NA	NA	0.1678	14.7813	-19.5626	1	NA	0	6.26851	1.20837	16.5334	91.0271	TRUE	93.1706	66.4593	169.072	0.01272	9.90757	-13.8151	1	1.40192	6.30499	0.00430815	1	TRUE	93.1706	66.4593	154.07	0.01272	9.90757	-13.8151	1	1.40192	TRUE	6.30499	0.00430815	NA	NA	NA	0	-9999	-9999	-1	NA	FALSE	-9999	-9999	-9999	100.815	73.4266	162.387	0.01128	9.75406	-13.5081	1	1.373	TRUE	1	6.31271	0.000615	100.815	73.4266	176.189	0.01128	9.75406	-13.5081	1	1.373	TRUE	1	6.31271	0.000615	1	50.1047	24.9947	126.575	0.01175	10.6606	-13.3211	1	2.00461	TRUE	6.25256	0.00570293	1.25031	89.7034	32.3488	95.6803	0.1678	14.7813	-19.5626	1	2.77301	TRUE	6.26851	0.0103608	1.19277	15.7236	0	1	1	Exp 5	89.7034	32.3488	95.6803	0.1678	14.7813	-19.5626	1	2.77301	2.95777	1.06663	0.0208963	0.000595	0.00683781	2.06396	2.06396	100	300	-1.05268	1.01695	-1.17092	-1.13198	-1.43537	1.78336	2.06395	PHH	NPT	72	72hr	PHH_58	0.737222	PHH_NPT_72hr	gene
BMD_Gene_log2Norm_expression_CE_PHH_NPT_72hr_williams_999999_MTC_nofoldfilter_BMD	ARG1	383	NA	79.7496	34.0495	83.1143	0.03794	18.4621	-26.9243	-1	2.34217	0	9.53918	-3.20408	17.9991	90.8312	TRUE	54.7412	41.836	79.9043	9e-05	-1.46846	8.93692	-1	1.30847	9.45261	-0.0117791	1	TRUE	54.7412	41.836	77.8636	9e-05	-1.46846	8.93692	-1	1.30847	TRUE	9.45261	-0.0117791	NA	NA	NA	0	-9999	-9999	-1	NA	FALSE	-9999	-9999	-9999	40.5471	30.3253	59.2761	0.0001	0.132025	5.73595	-1	1.33707	TRUE	-1	9.51282	0.00161563	40.5471	30.3253	61.4712	0.0001	0.132025	5.73595	-1	1.33707	TRUE	-1	9.51282	0.00161563	1	15.8603	10.8031	26.4044	0.0001	4.54396	-1.08793	-1	1.46812	TRUE	9.68651	0.00904342	0.612217	81.7113	35.2679	86.5956	0.03794	18.4621	-26.9243	-1	2.31687	TRUE	9.53918	0.0104354	0.664114	14.9859	0	1	1	Hill	79.7496	34.0495	83.1143	0.03794	18.4621	-26.9243	-1	2.34217	2.44098	1.04219	-0.0569764	0.000201	0.00376145	-6.91609	6.91609	30	100	1.34192	1.37137	1.46842	1.42736	1.45114	-4.95143	-6.91609	PHH	NPT	72	72hr	PHH_23	0.719451	PHH_NPT_72hr	gene
BMD_Gene_log2Norm_expression_CE_PHH_NPT_72hr_williams_999999_MTC_nofoldfilter_BMD	ARC	23237	NA	34.3001	28.112	86.0893	0.9867	-1.74296	13.4859	1	1.22012	0	0.0662652	3.85598	15.8697	37.9187	TRUE	71.1204	52.8699	108.329	0.000709	-13.2079	32.4158	1	1.3452	0.220491	0.0147864	1	TRUE	71.1205	52.8699	107.125	0.000709	-13.2079	32.4158	1	1.3452	TRUE	0.220491	0.0147864	NA	NA	NA	0	-9999	-9999	-1	NA	FALSE	-9999	-9999	-9999	172.436	142.604	221.641	0.0001	-17.3123	40.6247	1	1.20919	TRUE	1	0.60536	0.00648822	172.436	142.604	223.497	0.0001	-17.3123	40.6247	1	1.20919	TRUE	1	0.605363	0.0064882	1	NA	NA	NA	-9999	-9999	-9999	1	NA	TRUE	-9999	-9999	-9999	NA	NA	NA	-9999	-9999	-9999	1	NA	TRUE	-9999	-9999	-9999	-9999	0	1	1	Hill	34.3001	28.112	86.0893	0.9867	-1.74296	13.4859	1	1.22012	3.06237	2.50988	0.120275	0.0004	0.00533607	16.1193	16.1193	30	100	1.11775	1.12562	1	1	1.11553	14.2587	16.1193	PHH	NPT	72	72hr	PHH_2	-0.438394	PHH_NPT_72hr	gene
BMD_Gene_log2Norm_expression_CE_PHH_NPT_72hr_williams_999999_MTC_nofoldfilter_BMD	AQP9	366	NA	85.5466	32.6921	91.7391	0.8356	25.3624	-40.7248	-1	2.61674	0	6.76384	-1.45344	14.6643	96.5475	TRUE	51.2483	39.3785	79.6582	0.05397	19.8961	-33.7923	-1	1.30143	6.75532	-0.00516584	1	TRUE	51.2483	39.3785	72.1131	0.05397	19.8961	-33.7923	-1	1.30143	TRUE	6.75532	-0.00516584	NA	NA	NA	0	-9999	-9999	-1	NA	FALSE	-9999	-9999	-9999	44.5507	33.81	63.7898	0.07915	20.4301	-34.8602	-1	1.31768	TRUE	-1	6.76702	0.000876	44.5507	33.81	72.1006	0.07915	20.4301	-34.8602	-1	1.31768	TRUE	-1	6.76702	0.000876	1	25.1299	15.8951	46.9013	0.1346	21.8771	-35.7542	-1	1.58098	TRUE	6.81382	0.00546606	0.721257	87.6088	33.111	93.0724	0.8356	25.3624	-40.7248	-1	2.64591	TRUE	6.76384	0.00998808	0.785117	13.8849	0	1	1	Hill	85.5466	32.6921	91.7391	0.8356	25.3624	-40.7248	-1	2.61674	2.80616	1.07239	-0.0244091	0.0002	0.00376145	-2.76892	2.76892	100	300	-1.10209	-1.01773	1.02758	1.00876	1.01286	-1.89971	-2.76892	PHH	NPT	72	72hr	PHH_22	0.708239	PHH_NPT_72hr	gene
BMD_Gene_log2Norm_expression_CE_PHH_NPT_72hr_williams_999999_MTC_nofoldfilter_BMD	AQP3	360	NA	40.0185	27.3433	86.0542	0.1851	22.5943	-35.1887	1	1.46356	0	3.53129	1.42812	5.00702	55.2695	TRUE	71.7395	53.2711	110.209	9e-05	11.1383	-16.2766	1	1.34669	3.59238	0.00531545	1	TRUE	71.7395	53.2711	108.315	9e-05	11.1383	-16.2766	1	1.34669	TRUE	3.59238	0.00531545	NA	NA	NA	0	-9999	-9999	-1	NA	FALSE	-9999	-9999	-9999	87.6302	66.7189	128.246	0.0001	10.3057	-14.6113	1	1.31342	TRUE	1	3.61558	0.00118259	87.6302	66.7189	130.09	0.0001	10.3057	-14.6113	1	1.31342	TRUE	1	3.61558	0.00118259	1	19.001	11.9925	35.2073	0.001784	16.1052	-24.2105	1	1.58441	TRUE	3.46193	0.0108951	1.47893	45.5078	27.1284	89.548	0.1836	22.5838	-35.1676	1	1.6775	TRUE	3.53226	0.0136322	1.40391	3.57544	0	1	1	Hill	40.0185	27.3433	86.0542	0.1851	22.5943	-35.1887	1	1.46356	3.14718	2.15036	0.0363713	0.000401	0.00533607	2.40276	2.40276	30	100	-1.05314	-1.05336	-1.24967	-1.27351	-1.07041	2.28768	2.40276	PHH	NPT	72	72hr	PHH_11	0.366174	PHH_NPT_72hr	gene
BMD_Gene_log2Norm_expression_CE_PHH_NPT_72hr_williams_999999_MTC_nofoldfilter_BMD	APOH	350	NA	89.5784	36.9037	95.0719	0.3434	18.4552	-26.9105	-1	2.42736	0	7.01277	-1.33797	17.4834	96.627	TRUE	68.57	51.2051	118.058	0.0746	14.9613	-23.9225	-1	1.33912	7.00091	-0.00474226	1	TRUE	68.57	51.2051	102.295	0.0746	14.9613	-23.9225	-1	1.33912	TRUE	7.00091	-0.00474226	NA	NA	NA	0	-9999	-9999	-1	NA	FALSE	-9999	-9999	-9999	61.6355	45.2107	94.1527	0.08898	15.2116	-24.4232	-1	1.36329	TRUE	-1	7.0102	0.000762	61.6355	45.2107	111.068	0.08898	15.2116	-24.4232	-1	1.36329	TRUE	-1	7.0102	0.000762	1	37.4107	20.8174	81.0275	0.08905	15.927	-23.8539	-1	1.79709	TRUE	7.05113	0.00511512	0.745654	89.8305	38.0505	95.9401	0.3434	18.4552	-26.9105	-1	2.36082	TRUE	7.01277	0.0100266	0.809209	13.8116	0	1	1	Exp 5	89.8305	38.0505	95.9401	0.3434	18.4552	-26.9105	-1	2.36082	2.52139	1.06801	-0.0226636	0.000395	0.00533607	-2.15584	2.15584	NA	NA	1.0811	1.32046	1.19932	1.21543	1.24928	-1.55199	-2.15584	PHH	NPT	72	72hr	PHH_9	0.716497	PHH_NPT_72hr	gene
BMD_Gene_log2Norm_expression_CE_PHH_NPT_72hr_williams_999999_MTC_nofoldfilter_BMD	APOC1	341	NA	82.4867	NA	NA	0.000757	34.1876	-58.3751	-1	NA	0	9.58291	-0.639085	14.8667	89.5262	TRUE	81.9395	59.7153	139.884	9e-05	27.9601	-49.9202	-1	1.37217	9.56429	-0.0023089	1	TRUE	81.9395	59.7153	128.914	9e-05	27.9601	-49.9202	-1	1.37217	TRUE	9.56429	-0.0023089	NA	NA	NA	0	-9999	-9999	-1	NA	FALSE	-9999	-9999	-9999	79.0446	57.1917	125.482	0.0001	28.052	-50.104	-1	1.3821	TRUE	-1	9.56605	0.000252	79.0446	57.1917	136.771	0.0001	28.052	-50.104	-1	1.3821	TRUE	-1	9.56605	0.000252	1	37.2411	20.3751	86.5073	0.0001	29.3903	-50.7805	-1	1.82778	TRUE	9.59885	0.00689667	0.918018	89.7353	31.577	93.8188	0.000757	34.1876	-58.3751	-1	2.84179	TRUE	9.58291	0.0103387	0.93331	18	0	1	1	Exp 5	89.7353	31.577	93.8188	0.000757	34.1876	-58.3751	-1	2.84179	2.97111	1.04551	-0.0109108	0.0002	0.00376145	-1.29739	1.29739	NA	NA	1.21121	1.18799	1.26949	1.28523	1.27421	-1.20765	-1.29739	PHH	NPT	72	72hr	NA	NA	PHH_NPT_72hr	gene
BMD_Gene_log2Norm_expression_CE_PHH_NPT_72hr_williams_999999_MTC_nofoldfilter_BMD	APOB	338	NA	52.1921	27.0728	89.3552	0.9918	40.1351	-70.2703	-1	1.92784	0	12.9985	-0.979404	4.08392	85.7532	TRUE	45.5197	35.2709	66.0652	0.01282	32.1787	-58.3574	-1	1.29057	12.9889	-0.00348626	1	TRUE	45.5197	35.2709	63.0028	0.01282	32.1787	-58.3574	-1	1.29057	TRUE	12.9889	-0.00348626	NA	NA	NA	0	-9999	-9999	-1	NA	FALSE	-9999	-9999	-9999	43.2576	33.4172	60.1292	0.01582	32.4493	-58.8987	-1	1.29447	TRUE	-1	12.9916	0.000281	43.2576	33.4172	63.2196	0.01582	32.4493	-58.8987	-1	1.29447	TRUE	-1	12.9916	0.000281	1	17.9207	12.1215	30.182	0.1432	36.1461	-64.2921	-1	1.47842	TRUE	13.0378	0.00668048	0.90856	55.0307	26.5069	91.0876	0.9918	40.1355	-70.2711	-1	2.07609	TRUE	12.9985	0.0101815	0.925098	3.59751	0	1	1	Exp 5	55.0307	26.5069	91.0876	0.9918	40.1355	-70.2711	-1	2.07609	3.43637	1.65521	-0.0183727	0.0002	0.00376145	-1.94939	1.94939	NA	NA	1.00946	1.00534	1.02639	-1.00469	-1.00163	-1.54545	-1.94939	PHH	NPT	72	72hr	PHH_40	0.704354	PHH_NPT_72hr	gene
BMD_Gene_log2Norm_expression_CE_PHH_NPT_72hr_williams_999999_MTC_nofoldfilter_BMD	APOA4	337	NA	29.7145	25.0477	39.8429	9e-05	16.6225	-23.245	1	1.18632	0	9.70559	2.61375	16.1422	33.6964	TRUE	87.7629	63.2572	141.605	9e-05	-5.7459	17.4918	1	1.3874	9.9148	0.00878046	1	TRUE	87.7629	63.2572	141.605	9e-05	-5.7459	17.4918	1	1.3874	TRUE	9.9148	0.00878046	NA	NA	NA	0	-9999	-9999	-1	NA	FALSE	-9999	-9999	-9999	100.886	74.1359	159.667	0.0001	-6.32943	18.6589	1	1.36083	TRUE	1	9.9468	0.000757	100.886	74.1359	159.667	0.0001	-6.32943	18.6589	1	1.36083	TRUE	1	9.9468	0.000757	1	11.3086	7.59586	19.0166	0.0001	4.81887	-1.63773	1	1.48878	TRUE	9.54417	0.0172362	1.29357	29.6617	21.645	48.321	0.0001	16.6225	-23.245	1	1.37037	TRUE	9.70559	0.0286102	1.2693	12.7476	0	1	1	Exp 5	29.6617	21.645	48.321	0.0001	16.6225	-23.245	1	1.37037	2.23243	1.62907	0.0867485	0.000199	0.00376145	5.91355	5.91355	30	100	-1.44246	-1.48271	-1.42269	-1.42572	-1.05414	5.91355	3.52261	PHH	NPT	72	72hr	PHH_9	0.72452	PHH_NPT_72hr	gene
BMD_Gene_log2Norm_expression_CE_PHH_NPT_72hr_williams_999999_MTC_nofoldfilter_BMD	APOA2	336	NA	47.7079	NA	NA	0.01044	30.6836	-53.3672	-1	NA	0	12.2202	-0.99342	18	52.1009	TRUE	106.739	74.1381	188.651	9e-05	13.8269	-21.6537	-1	1.43973	12.1492	-0.00319392	1	TRUE	106.739	74.1381	188.651	9e-05	13.8269	-21.6537	-1	1.43973	TRUE	12.1492	-0.00319392	NA	NA	NA	0	-9999	-9999	-1	NA	FALSE	-9999	-9999	-9999	101.621	69.9018	181.142	0.0001	13.9882	-21.9764	-1	1.45377	TRUE	-1	12.1536	0.000278	101.621	69.9018	181.142	0.0001	13.9882	-21.9764	-1	1.45377	TRUE	-1	12.1536	0.000278	1	17.6386	10.7512	34.4033	0.0001	20.3937	-32.7873	-1	1.64062	TRUE	12.2837	0.0162778	0.915417	72.4834	30.3496	86.4894	0.00474	30.6839	-51.3679	-1	2.38828	TRUE	12.2202	0.0125668	0.918707	18	0	1	1	Exp 5	72.4834	30.3496	86.4894	0.00474	30.6839	-51.3679	-1	2.38828	2.84977	1.19323	-0.0200226	0.0002	0.00376145	-2.12028	2.12028	30	100	1.10739	1.06956	1.10024	1.12478	1.11075	-2.12028	-1.58906	PHH	NPT	72	72hr	NA	NA	PHH_NPT_72hr	gene
BMD_Gene_log2Norm_expression_CE_PHH_NPT_72hr_williams_999999_MTC_nofoldfilter_BMD	APLP2	334	NA	92.3988	45.8345	99.8615	0.04605	42.3844	-74.7687	1	2.01592	0	7.64361	0.671893	12.785	105.545	TRUE	67.293	39.2535	124.599	0.03554	41.2551	-74.5102	1	1.71432	7.64168	0.00062	1.22753	TRUE	NA	NA	NA	0	-9999	-9999	-1	NA	FALSE	-9999	-9999	NA	NA	NA	0	-9999	-9999	-1	NA	FALSE	-9999	-9999	-9999	50.5335	39.1404	70.1274	0.0487	40.8959	-75.7919	1	1.29108	TRUE	1	7.63123	0.000284	67.4621	40.3401	125.666	0.03469	41.2242	-74.4485	1	1.67233	TRUE	1	7.6417	0.000432	1.20456	48.9071	32.0902	68.4303	0.02564	40.8433	-73.6867	1	1.52405	TRUE	7.63015	8.66e-06	35.2468	95.101	46.1382	99.8742	0.04605	42.3844	-74.7687	1	2.06122	TRUE	7.64361	0.00950229	1.0879	17.6305	0	1	2	Exp 2	50.5335	39.1404	70.1274	0.0487	40.8959	-75.7919	1	1.29108	1.79169	1.38774	0.0102007	0.0002	0.00376145	1.43988	1.43988	NA	NA	-1.14458	-1.11116	-1.10192	-1.1507	-1.13778	1.05592	1.43988	PHH	NPT	72	72hr	PHH_94	0.668472	PHH_NPT_72hr	gene
BMD_Gene_log2Norm_expression_CE_PHH_NPT_72hr_williams_999999_MTC_nofoldfilter_BMD	APEX1	328	NA	141.921	97.2872	286.356	0.03135	23.6651	-37.3301	-1	1.45878	0	5.83106	-0.822392	10.0577	156.27	TRUE	220.466	101.694	286.378	0.05974	23.6649	-39.3297	-1	2.16794	5.83095	-3.54e-11	4.18438	TRUE	95.0091	67.5292	158.468	0.02299	21.6341	-37.2682	-1	1.40693	TRUE	5.87121	-0.00259183	NA	NA	NA	0	-9999	-9999	-1	NA	FALSE	-9999	-9999	-9999	92.6012	64.4074	159.321	0.02029	21.4708	-36.9416	-1	1.43774	TRUE	-1	5.87156	0.000466	218.58	101.153	285.873	0.05974	23.6649	-39.3298	-1	2.16088	TRUE	-1	5.83095	0.002138	4.24524	92.6012	61.4392	159.321	0.02029	21.4708	-36.9416	-1	1.5072	TRUE	5.87156	0.000466	0	142.472	97.4472	285.872	0.03135	23.6651	-37.3301	-1	1.46204	TRUE	5.83106	0.00623011	0.859163	9.49744	0	1	1	Exp 3	218.58	101.153	285.873	0.05974	23.6649	-39.3298	-1	2.16088	2.82614	1.30786	-0.00287656	0.000998	0.00929747	-1.45706	1.45706	NA	NA	1.12651	1.36255	1.21386	1.35811	1.2567	1.20501	-1.45706	PHH	NPT	72	72hr	PHH_173	0.832628	PHH_NPT_72hr	gene
BMD_Gene_log2Norm_expression_CE_PHH_NPT_72hr_williams_999999_MTC_nofoldfilter_BMD	APCS	325	NA	46.3223	26.3553	88.2473	0.3919	13.196	-16.3921	-1	1.75761	0	8.86763	-3.43606	3.6602	83.9589	TRUE	43.1574	33.5497	61.8873	0.000615	3.44277	-0.885535	-1	1.28637	8.82726	-0.0121758	1	TRUE	43.1574	33.5497	59.3537	0.000615	3.44277	-0.885535	-1	1.28637	TRUE	8.82726	-0.0121758	NA	NA	NA	0	-9999	-9999	-1	NA	FALSE	-9999	-9999	-9999	30.9807	23.6787	43.6232	0.002964	5.33183	-4.66366	-1	1.30838	TRUE	-1	8.88644	0.00181426	30.9807	23.6787	46.7271	0.002964	5.33183	-4.66366	-1	1.30838	TRUE	-1	8.88644	0.00181426	1	16.4489	11.3577	26.8891	0.01296	8.02119	-8.04239	-1	1.44826	TRUE	8.99869	0.00670099	0.537656	48.7688	25.929	90.1379	0.3918	13.1954	-16.3909	-1	1.88086	TRUE	8.86768	0.0102479	0.616142	3.20216	0	1	1	Hill	46.3223	26.3553	88.2473	0.3919	13.196	-16.3921	-1	1.75761	3.34837	1.90507	-0.0657074	0.000201	0.00376145	-8.3386	8.3386	30	100	1.3781	1.35158	1.37343	1.28765	1.20209	-3.74668	-8.3386	PHH	NPT	72	72hr	PHH_2	0.6237	PHH_NPT_72hr	gene
BMD_Gene_log2Norm_expression_CE_PHH_NPT_72hr_williams_999999_MTC_nofoldfilter_BMD	APBA1	320	NA	33.0034	13.4586	93.2335	0.4261	25.5763	-41.1526	-1	2.45222	0	6.15559	-1.0102	1.67205	73.7349	TRUE	72.051	53.4725	114.561	0.1634	22.9106	-39.8212	-1	1.34744	6.11345	-0.00324064	1	TRUE	72.051	53.4725	108.915	0.1634	22.9106	-39.8212	-1	1.34744	TRUE	6.11345	-0.00324064	NA	NA	NA	0	-9999	-9999	-1	NA	FALSE	-9999	-9999	-9999	65.9449	48.2703	101.449	0.1946	23.1816	-40.3632	-1	1.36616	TRUE	-1	6.1191	0.000583	65.9449	48.2703	107.041	0.1946	23.1816	-40.3632	-1	1.36616	TRUE	-1	6.1191	0.000583	1	25.8001	14.2291	56.3953	0.4913	25.2957	-42.5915	-1	1.81319	TRUE	6.17459	0.00896088	0.83413	34.2283	14.9363	94.8566	0.4102	25.5191	-41.0381	-1	2.29162	TRUE	6.15652	0.0108706	0.848752	1.38298	0	1	1	Exp 4	25.8001	14.2291	56.3953	0.4913	25.2957	-42.5915	-1	1.81319	3.96338	2.18586	-0.0256785	0.000202	0.00376145	-2.06967	2.06967	100	300	-1.17367	-1.18332	-1.04755	-1.05884	-1.26833	-1.66944	-2.06967	PHH	NPT	72	72hr	PHH_49	0.548704	PHH_NPT_72hr	gene
BMD_Gene_log2Norm_expression_CE_PHH_NPT_72hr_williams_999999_MTC_nofoldfilter_BMD	AP3D1	8943	NA	93.7807	36.7468	117.615	0.4944	38.9319	-67.8638	-1	2.55208	0	9.15704	-0.648108	12.6782	105.427	TRUE	66.9883	42.988	136	0.4945	38.4321	-68.8642	-1	1.5583	9.16374	-0.00108134	1.12456	TRUE	55.8859	42.6334	79.7823	0.5995	38.3411	-70.6821	-1	1.31085	TRUE	9.1706	-0.00219657	NA	NA	NA	0	-9999	-9999	-1	NA	FALSE	-9999	-9999	-9999	54.3406	41.2542	78.1397	0.5943	38.3214	-70.6428	-1	1.31721	TRUE	-1	9.17153	0.000248	67.0019	41.7353	135.21	0.4982	38.4457	-68.8915	-1	1.6054	TRUE	-1	9.16363	0.000346	1.14531	54.3406	31.945	78.1397	0.5943	38.3214	-70.6428	-1	1.70107	TRUE	9.17153	0.000248	0	96.1629	36.9387	117.611	0.4944	38.9319	-67.8638	-1	2.60331	TRUE	9.15704	0.00952088	0.929223	18	0	1	1	Linear	55.8859	42.6334	79.7823	0.5995	38.3411	-70.6821	-1	1.31085	1.87136	1.42759	-0.010123	0.0002	0.00376145	-1.46286	1.46286	NA	NA	1.09065	1.12033	1.07171	1.06402	1.08473	-1.08678	-1.46286	PHH	NPT	72	72hr	PHH_6	0.41708	PHH_NPT_72hr	gene
BMD_Gene_log2Norm_expression_CE_PHH_NPT_72hr_williams_999999_MTC_nofoldfilter_BMD	AOX1	316	NA	83.1422	32.5664	88.283	0.6393	32.4752	-54.9503	-1	2.55301	0	10.7735	-2.40513	14.4068	100.025	TRUE	27.0222	21.4025	38.2927	0.002451	23.5912	-41.1824	-1	1.26257	10.7893	-0.00839914	1	TRUE	27.0222	21.4025	35.8511	0.002451	23.5912	-41.1824	-1	1.26257	TRUE	10.7893	-0.00839914	NA	NA	NA	0	-9999	-9999	-1	NA	FALSE	-9999	-9999	-9999	22.8422	18.0171	30.5007	0.005876	24.6668	-43.3335	-1	1.26781	TRUE	-1	10.806	0.000888	22.8422	18.0171	33.8744	0.005876	24.6668	-43.3335	-1	1.26781	TRUE	-1	10.806	0.000888	1	15.9478	11.5308	24.4333	0.009279	26.1063	-44.2127	-1	1.38306	TRUE	10.8449	0.00333044	0.635669	83.851	32.4792	89.6153	0.6393	32.4752	-54.9503	-1	2.58168	TRUE	10.7735	0.00972463	0.776755	13.2184	0	1	1	Hill	83.1422	32.5664	88.283	0.6393	32.4752	-54.9503	-1	2.55301	2.71086	1.06183	-0.0394217	0.0002	0.00376145	-5.32766	5.32766	30	100	-1.01251	1.05051	-1.01428	-1.08307	1.02256	-2.31143	-5.32766	PHH	NPT	72	72hr	PHH_6	0.733481	PHH_NPT_72hr	gene
BMD_Gene_log2Norm_expression_CE_PHH_NPT_72hr_williams_999999_MTC_nofoldfilter_BMD	ANXA8L1	NA	NA	90.1651	43.7636	94.2563	0.01704	9.65145	-9.30291	-1	2.06028	0	6.35716	-3.27309	16.7658	101.32	TRUE	46.606	33.0269	86.2902	0.001641	5.98781	-3.97563	-1	1.41115	6.37129	-0.00826113	1.05335	TRUE	42.2928	32.9159	58.0331	0.003469	5.94794	-5.89589	-1	1.28487	TRUE	6.38749	-0.0111932	NA	NA	NA	0	-9999	-9999	-1	NA	FALSE	-9999	-9999	-9999	32.1725	24.2051	46.3993	0.003018	5.77725	-5.55449	-1	1.32916	TRUE	-1	6.43333	0.00239333	46.5544	26.7244	80.4669	0.00277	6.59972	-5.19944	-1	1.74202	TRUE	-1	6.37197	0.00265437	1.2385	32.1725	22.6924	46.3993	0.003018	5.77725	-5.55449	-1	1.41777	TRUE	6.43333	0.00239333	0	90.9153	44.7502	94.9229	0.01704	9.65145	-9.30291	-1	2.03162	TRUE	6.35716	0.00966836	0.485134	15.6816	0	1	1	Hill	90.1651	43.7636	94.2563	0.01704	9.65145	-9.30291	-1	2.06028	2.15376	1.04537	-0.0525749	0.000201	0.00376145	-6.32677	6.32677	100	300	1.46464	1.71393	1.57353	1.73689	1.85488	-1.79722	-6.32677	PHH	NPT	72	72hr	NA	NA	PHH_NPT_72hr	gene
BMD_Gene_log2Norm_expression_CE_PHH_NPT_72hr_williams_999999_MTC_nofoldfilter_BMD	ANXA7	310	NA	85.0336	NA	NA	0.9167	24.7699	-39.5397	-1	NA	0	8.65318	-0.99984	16.2979	92.0287	TRUE	74.4208	54.9951	119.697	0.06518	19.3172	-32.6345	-1	1.35323	8.63126	-0.0036442	1	TRUE	74.4207	54.9951	113.542	0.06518	19.3172	-32.6345	-1	1.35322	TRUE	8.63126	-0.0036442	NA	NA	NA	0	-9999	-9999	-1	NA	FALSE	-9999	-9999	-9999	69.4068	50.7222	107.383	0.0761	19.5344	-33.0688	-1	1.36837	TRUE	-1	8.63642	0.000455	69.4068	50.7222	113.683	0.0761	19.5344	-33.0688	-1	1.36837	TRUE	-1	8.63642	0.000455	1	28.1925	16.1069	60.4247	0.203	21.6242	-35.2485	-1	1.75034	TRUE	8.69682	0.00831176	0.864402	87.5659	35.6674	93.9303	0.9167	24.7699	-39.5397	-1	2.45507	TRUE	8.65318	0.0103314	0.884454	14.1011	0	1	1	Exp 5	87.5659	35.6674	93.9303	0.9167	24.7699	-39.5397	-1	2.45507	2.63351	1.07268	-0.0175763	0.000798	0.0080414	-2.05307	2.05307	100	300	-1.05847	-1.00752	-1.05445	-1.06845	1.0261	-1.78086	-2.05307	PHH	NPT	72	72hr	PHH_18	-0.419573	PHH_NPT_72hr	gene
BMD_Gene_log2Norm_expression_CE_PHH_NPT_72hr_williams_999999_MTC_nofoldfilter_BMD	ANXA13	312	NA	91.6416	39.1263	95.9334	0.3003	0.818877	8.36224	-1	2.3422	0	4.3749	-3.84586	17.7228	100.957	TRUE	48.5017	37.421	92.5711	0.1575	-1.39219	8.78438	-1	1.29611	4.41004	-0.0132522	1	TRUE	48.5017	37.421	67.6973	0.1575	-1.39219	8.78438	-1	1.29611	TRUE	4.41004	-0.0132522	NA	NA	NA	0	-9999	-9999	-1	NA	FALSE	-9999	-9999	-9999	29.1626	20.1622	46.8617	0.08996	-2.21777	10.4355	-1	1.4464	TRUE	-1	4.51509	0.00546568	50.3754	28.9058	81.8071	0.2101	-0.315256	8.63051	-1	1.74274	TRUE	-1	4.40565	0.00593036	1.56897	29.1626	20.1622	46.8617	0.08996	-2.21777	10.4355	-1	1.4464	TRUE	4.51509	0.00546568	0	92.3933	39.4692	96.4337	0.3003	0.818878	8.36224	-1	2.3409	TRUE	4.3749	0.00970788	0.120926	16.5459	0	1	1	Hill	91.6416	39.1263	95.9334	0.3003	0.818877	8.36224	-1	2.3422	2.45189	1.04683	-0.06221	0.000402	0.00533607	-10.0593	10.0593	100	300	1.64883	1.33498	1.77833	1.28068	1.70138	-2.37117	-10.0593	PHH	NPT	72	72hr	NA	NA	PHH_NPT_72hr	gene
BMD_Gene_log2Norm_expression_CE_PHH_NPT_72hr_williams_999999_MTC_nofoldfilter_BMD	ANXA1	301	NA	99.9433	50.9939	278.272	0.09751	10.6373	-11.2746	-1	1.95991	0	6.52752	-2.73127	2.2883	218.912	TRUE	104.725	53.5242	278.604	0.16	10.5922	-13.1843	-1	1.95659	6.5309	-0.000406	1.47639	TRUE	66.0616	49.5486	97.6493	0.1579	9.91315	-13.8263	-1	1.33327	TRUE	6.58255	-0.00607462	NA	NA	NA	0	-9999	-9999	-1	NA	FALSE	-9999	-9999	-9999	60.2464	43.8624	92.9348	0.1283	9.60117	-13.2023	-1	1.37353	TRUE	-1	6.59017	0.00105691	103.237	50.7611	276.821	0.1616	10.6069	-13.2138	-1	2.03378	TRUE	-1	6.53072	0.00165797	1.5794	60.2464	40.5379	92.9348	0.1283	9.60117	-13.2023	-1	1.48617	TRUE	6.59017	0.00105691	0	99.984	51.0427	276.624	0.09747	10.6368	-11.2736	-1	1.95883	TRUE	6.52745	0.00510414	0.696337	2.2596	0	1	1	Linear	66.0616	49.5486	97.6493	0.1579	9.91315	-13.8263	-1	1.33327	1.97078	1.47816	-0.0278799	0.0004	0.00533607	-2.58772	2.58772	NA	NA	1.46315	1.34572	1.58697	1.65726	1.31129	1.0559	-2.58772	PHH	NPT	72	72hr	PHH_100	0.665707	PHH_NPT_72hr	gene
BMD_Gene_log2Norm_expression_CE_PHH_NPT_72hr_williams_999999_MTC_nofoldfilter_BMD	ANP32B	10541	NA	87.5607	38.9619	93.8701	0.3721	9.47099	-8.94197	1	2.24734	0	3.57716	1.95382	16.3949	94.9582	TRUE	69.9789	52.1272	115.758	0.04487	5.15683	-4.31366	1	1.34246	3.6041	0.00699148	1	TRUE	69.979	52.1272	104.95	0.04487	5.15683	-4.31366	1	1.34247	TRUE	3.6041	0.00699148	NA	NA	NA	0	-9999	-9999	-1	NA	FALSE	-9999	-9999	-9999	86.9344	66.9261	124.631	0.02785	4.51786	-3.03572	1	1.29896	TRUE	1	3.63447	0.00148951	86.9344	66.9261	134.908	0.02785	4.51786	-3.03572	1	1.29896	TRUE	1	3.63447	0.00148951	1	33.1396	18.67	72.9693	0.07502	6.59648	-5.19296	1	1.77502	TRUE	3.51102	0.00631954	1.69455	89.9586	40.181	95.0295	0.3721	9.47099	-8.94197	1	2.23883	TRUE	3.57716	0.0101212	1.54619	15.4552	0	1	1	Hill	87.5607	38.9619	93.8701	0.3721	9.47099	-8.94197	1	2.24734	2.40928	1.07206	0.033386	0.0002	0.00376145	4.77879	4.77879	30	100	1.32262	1.33146	1.40354	1.35186	1.05445	3.18403	4.77879	PHH	NPT	72	72hr	PHH_1	0.368824	PHH_NPT_72hr	gene
BMD_Gene_log2Norm_expression_CE_PHH_NPT_72hr_williams_999999_MTC_nofoldfilter_BMD	ANKRD46	157567	NA	92.5463	38.9586	99.7427	0.052	10.458	-10.916	1	2.3755	0	2.5928	1.94246	14.6495	101.647	TRUE	65.7317	46.9171	131.854	0.03604	9.19927	-10.3985	1	1.40102	2.57954	0.00535848	1.03827	TRUE	62.0701	46.8734	90.46	0.06354	9.18914	-12.3783	1	1.32421	TRUE	2.57249	0.00666327	NA	NA	NA	0	-9999	-9999	-1	NA	FALSE	-9999	-9999	-9999	78.8344	61.8221	108.584	0.05223	8.91819	-11.8364	1	1.27518	TRUE	1	2.59942	0.00189268	78.8343	61.8221	143.366	0.05223	8.91819	-11.8364	1	1.27518	TRUE	1	2.59942	0.00189268	1	54.771	28.9686	89.6863	0.03702	9.2333	-10.4666	1	1.8907	TRUE	2.55903	0.00106523	3.84649	93.4969	39.6449	99.7744	0.052	10.458	-10.916	1	2.35836	TRUE	2.5928	0.00962069	1.74917	14.0592	0	1	1	Linear	62.0701	46.8734	90.46	0.06354	9.18914	-12.3783	1	1.32421	1.92988	1.45738	0.0306196	0.0002	0.00376145	2.9299	2.9299	100	300	-1.06808	-1.60622	-1.41794	-1.54924	-1.35249	1.3793	2.9299	PHH	NPT	72	72hr	PHH_3	-0.312561	PHH_NPT_72hr	gene
BMD_Gene_log2Norm_expression_CE_PHH_NPT_72hr_williams_999999_MTC_nofoldfilter_BMD	ANKRD29	147463	NA	151.951	72.9413	291.162	0.1801	-3.93574	17.8715	-1	2.0832	0	4.37563	-985.668	1.58439	14558.7	TRUE	151.886	73.0629	291.17	0.2812	-3.93549	15.871	-1	2.07884	4.37576	-0.000254	1.58141	TRUE	103.153	72.1567	179.011	0.3713	-4.04419	14.0884	-1	1.42957	TRUE	4.44574	-0.00695912	NA	NA	NA	0	-9999	-9999	-1	NA	FALSE	-9999	-9999	-9999	88.5586	55.6228	175.197	0.3254	-4.27811	14.5562	-1	1.59213	TRUE	-1	4.46238	0.00200168	158.098	58.5141	289.905	0.276	-3.96429	15.9286	-1	2.70188	TRUE	-1	4.36157	0.00269343	2.014	88.5587	44.8894	175.197	0.3254	-4.27811	14.5562	-1	1.97282	TRUE	4.46238	0.00200168	0	158.098	49.9955	289.905	0.276	-3.96429	15.9286	-1	3.16224	TRUE	4.36157	0.00269343	0	2.014	0	1	1	Linear	103.153	72.1567	179.011	0.3713	-4.04419	14.0884	-1	1.42957	2.48086	1.73539	-0.0317065	0.000204	0.00376145	-7.29141	7.29141	1	3	-1.74214	-1.70071	-2.18142	-1.71258	-2.40501	-1.96595	-7.29141	PHH	NPT	72	72hr	PHH_1	-0.305871	PHH_NPT_72hr	gene
BMD_Gene_log2Norm_expression_CE_PHH_NPT_72hr_williams_999999_MTC_nofoldfilter_BMD	ANKRD11	29123	NA	51.5568	NA	NA	0.03869	21.7174	-35.4348	1	NA	0	6.20991	1.75213	18	57.0261	TRUE	76.366	56.2324	118.568	9e-05	5.06625	-4.13251	1	1.35804	6.29077	0.00643096	1	TRUE	76.366	56.2324	117.416	9e-05	5.06625	-4.13251	1	1.35804	TRUE	6.29077	0.00643096	NA	NA	NA	0	-9999	-9999	-1	NA	FALSE	-9999	-9999	-9999	88.5134	66.4787	132.909	0.0001	4.46851	-2.93702	1	1.33146	TRUE	1	6.31231	0.000867	88.5134	66.4787	133.933	0.0001	4.46851	-2.93702	1	1.33146	TRUE	1	6.31231	0.000867	1	19.2279	12.0843	35.882	0.0001	10.2135	-12.427	1	1.59115	TRUE	6.12163	0.0114229	1.32831	75.5904	31.5002	86.9054	0.01949	21.7178	-33.4355	1	2.39968	TRUE	6.20991	0.0118627	1.28214	17.3464	0	1	1	Exp 5	75.5904	31.5002	86.9054	0.01949	21.7178	-33.4355	1	2.39968	2.75888	1.14969	0.0341164	0.000398	0.00533607	2.81741	2.81741	30	100	-1.3675	-1.316	-1.21298	-1.14764	-1.43454	2.81741	2.62924	PHH	NPT	72	72hr	PHH_2	-0.459478	PHH_NPT_72hr	gene
BMD_Gene_log2Norm_expression_CE_PHH_NPT_72hr_williams_999999_MTC_nofoldfilter_BMD	ANKRD1	27063	NA	30.1785	9.49945	81.2537	0.05707	30.5576	-51.1153	-1	3.17687	0	11.2829	-0.523111	13.8583	31.8174	TRUE	149.192	95.2244	341.737	0.00044	22.9392	-39.8783	-1	1.56674	11.2189	-0.00156318	1	TRUE	NA	NA	NA	0	-9999	-9999	-1	NA	FALSE	-9999	-9999	NA	NA	NA	0	-9999	-9999	-1	NA	FALSE	-9999	-9999	-9999	145.622	92.244	334.748	0.000462	22.997	-39.994	-1	1.57866	TRUE	-1	11.2203	0.000144	145.622	92.244	334.748	0.000462	22.997	-39.994	-1	1.57866	TRUE	-1	11.2203	0.000144	1	13.4347	6.79763	30.7009	0.07289	30.099	-52.198	-1	1.97638	TRUE	11.3306	0.0278391	0.951051	28.0566	8.04544	88.9078	0.06316	30.6815	-51.363	-1	3.48727	TRUE	11.291	0.0226585	0.953091	2.11253	0	1	2	Exp 4	13.4347	6.79763	30.7009	0.07289	30.099	-52.198	-1	1.97638	4.51641	2.28519	-0.0247496	0.000203	0.00376145	-1.74558	1.74558	NA	NA	-1.09893	-1.08325	-1.16352	-1.16074	-1.22901	-1.74558	-1.4305	PHH	NPT	72	72hr	PHH_41	0.540857	PHH_NPT_72hr	gene
BMD_Gene_log2Norm_expression_CE_PHH_NPT_72hr_williams_999999_MTC_nofoldfilter_BMD	ANKLE2	23141	NA	92.7649	46.2002	99.681	0.1186	13.3576	-16.7152	1	2.00789	0	3.79185	1.91013	14.5566	102.854	TRUE	71.7216	44.6191	135.627	0.06547	11.8482	-15.6963	1	1.60742	3.79151	0.00261059	1.15955	TRUE	57.6876	43.8806	82.838	0.0973	11.6701	-17.3403	1	1.31465	TRUE	3.76682	0.00646535	NA	NA	NA	0	-9999	-9999	-1	NA	FALSE	-9999	-9999	-9999	68.0847	53.1477	93.9775	0.09626	11.6546	-17.3092	1	1.28105	TRUE	1	3.7836	0.0013817	73.7533	53.2403	142.786	0.05739	11.6757	-15.3514	1	1.38529	TRUE	1	3.79292	0.00144534	1.05726	57.5244	32.6267	82.8475	0.05709	11.6689	-15.3378	1	1.76311	TRUE	3.76654	2.48e-05	70.5022	93.8573	47.1205	99.7163	0.1186	13.3576	-16.7152	1	1.99186	TRUE	3.79185	0.00955031	1.50375	14.67	0	1	1	Linear	57.6876	43.8806	82.838	0.0973	11.6701	-17.3403	1	1.31465	1.8878	1.43598	0.0297432	0.000201	0.00376145	3.1197	3.1197	100	300	-1.15327	-1.03135	-1.29556	-1.49826	-1.32428	1.40778	3.1197	PHH	NPT	72	72hr	PHH_136	0.64955	PHH_NPT_72hr	gene
BMD_Gene_log2Norm_expression_CE_PHH_NPT_72hr_williams_999999_MTC_nofoldfilter_BMD	ANGPTL4	51129	NA	29.7777	20.8856	46.1135	0.01148	16.7933	-23.5865	1	1.42575	0	4.39113	1.45093	15.2448	32.5118	TRUE	98.4653	69.5151	166.969	9e-05	5.3468	-4.69359	1	1.41646	4.52124	0.00492965	1	TRUE	98.4653	69.5151	166.969	9e-05	5.3468	-4.69359	1	1.41646	TRUE	4.52124	0.00492965	NA	NA	NA	0	-9999	-9999	-1	NA	FALSE	-9999	-9999	-9999	114.887	83.3817	189.681	0.0001	4.79331	-3.58662	1	1.37784	TRUE	1	4.54268	0.000903	114.887	83.3817	189.681	0.0001	4.79331	-3.58662	1	1.37784	TRUE	1	4.54268	0.000903	1	12.8916	7.93992	24.0815	0.001728	13.6482	-19.2964	1	1.62364	TRUE	4.29691	0.0191942	1.36465	28.324	16.4265	54.797	0.01199	16.8434	-23.6869	1	1.72429	TRUE	4.38533	0.0206293	1.33215	2.72558	0	1	1	Exp 5	28.324	16.4265	54.797	0.01199	16.8434	-23.6869	1	1.72429	3.33589	1.93465	0.0448668	0.000203	0.00376145	2.46562	2.46562	30	100	-1.55736	-1.21389	-1.39583	-1.16505	1.00361	2.46562	1.9343	PHH	NPT	72	72hr	PHH_4	-0.425969	PHH_NPT_72hr	gene
BMD_Gene_log2Norm_expression_CE_PHH_NPT_72hr_williams_999999_MTC_nofoldfilter_BMD	ANGPTL3	27329	NA	82.4229	32.7447	86.5197	0.0155	28.7541	-47.5082	-1	2.51714	0	9.7515	-2.04976	16.3177	95.0288	TRUE	44.443	34.4884	64.353	9e-05	14.8044	-23.6089	-1	1.28864	9.72577	-0.00736468	1	TRUE	NA	NA	NA	0	-9999	-9999	-1	NA	FALSE	-9999	-9999	NA	NA	NA	0	-9999	-9999	-1	NA	FALSE	-9999	-9999	-9999	37.8315	29.1056	52.845	0.0001	15.7141	-25.4281	-1	1.2998	TRUE	-1	9.74364	0.000869	37.8315	29.1056	56.1171	0.0001	15.7141	-25.4281	-1	1.2998	TRUE	-1	9.74364	0.000869	1	17.1094	11.7831	28.1124	0.0001	19.248	-30.496	-1	1.45203	TRUE	9.82952	0.00666316	0.743184	82.223	33.4083	88.7513	0.0155	28.7541	-47.5082	-1	2.46115	TRUE	9.7515	0.0101368	0.789801	13.0081	0	1	2	Hill	82.4229	32.7447	86.5197	0.0155	28.7541	-47.5082	-1	2.51714	2.64225	1.0497	-0.0350264	0.000198	0.00376145	-3.37894	3.37894	30	100	1.24399	1.26675	1.30965	1.3022	1.25952	-2.19628	-3.37894	PHH	NPT	72	72hr	PHH_1	0.639599	PHH_NPT_72hr	gene
BMD_Gene_log2Norm_expression_CE_PHH_NPT_72hr_williams_999999_MTC_nofoldfilter_BMD	ANGPTL1	9068	NA	96.4454	47.0695	156.587	0.6246	0.513321	8.97336	-1	2.049	0	2.2496	-2.2496	16.1858	102.755	TRUE	92.0232	58.8954	195.056	0.556	-0.157661	8.31532	-1	1.56249	2.25884	-0.00386847	1.11929	TRUE	NA	NA	NA	0	-9999	-9999	-1	NA	FALSE	-9999	-9999	NA	NA	NA	0	-9999	-9999	-1	NA	FALSE	-9999	-9999	-9999	NA	0	0	0.0001	-152.524	311.049	-1	NA	TRUE	-1	6.68e-94	2.27661	568162	329.952	3000000	0.0001	-11.116	30.2321	1	1721.95	TRUE	1	1.85824	1.6e-06	3.18614	53.2411	30.0829	111.524	0.4067	-1.25465	8.5093	-1	1.76981	TRUE	2.32933	0.00602363	0	96.1366	47.9203	3000000	0.728	0.410717	7.17857	-1	2.00618	TRUE	2.24959	0.00934309	0	10.2854	0	1	2	Exp 5	96.1366	47.9203	3000000	0.728	0.410717	7.17857	-1	2.00618	62603.9	31205.6	-0.0362471	0.000601	0.00683781	-5.89434	5.89434	100	300	-1.51886	-1.33348	-1.4099	-1.21858	-1.04204	-2.28317	-5.89434	PHH	NPT	72	72hr	PHH_12	0.893863	PHH_NPT_72hr	gene
BMD_Gene_log2Norm_expression_CE_PHH_NPT_72hr_williams_999999_MTC_nofoldfilter_BMD	ANG	283	NA	85.3103	NA	NA	0.2411	19.441	-30.882	-1	NA	0	8.87457	-1.20785	17.9999	91.4252	TRUE	81.8311	59.6484	141.255	0.002905	12.8667	-19.7335	-1	1.37189	8.8385	-0.00433614	1	TRUE	81.8311	59.6484	128.684	0.002905	12.8667	-19.7335	-1	1.37189	TRUE	8.8385	-0.00433614	NA	NA	NA	0	-9999	-9999	-1	NA	FALSE	-9999	-9999	-9999	75.9133	54.4747	121.725	0.003364	13.0465	-20.0929	-1	1.39355	TRUE	-1	8.84526	0.000535	75.9133	54.4747	135.106	0.003364	13.0465	-20.0929	-1	1.39355	TRUE	-1	8.84526	0.000535	1	39.5217	21.4231	92.8755	0.003739	14.0892	-20.1783	-1	1.84482	TRUE	8.89802	0.0063728	0.82979	87.8738	32.4459	93.6761	0.1506	19.441	-28.882	-1	2.70832	TRUE	8.87457	0.0103934	0.863898	15.1646	0	1	1	Exp 5	87.8738	32.4459	93.6761	0.1506	19.441	-28.882	-1	2.70832	2.88715	1.06603	-0.021085	0.000606	0.00683781	-2.0379	2.0379	NA	NA	1.06363	1.05031	1.18409	1.1563	1.38653	-1.77336	-2.0379	PHH	NPT	72	72hr	PHH_9	0.806429	PHH_NPT_72hr	gene
BMD_Gene_log2Norm_expression_CE_PHH_NPT_72hr_williams_999999_MTC_nofoldfilter_BMD	AMY2B	280	NA	77.6578	36.3316	169.572	0.9821	2.86724	4.26551	-1	2.13747	0	4.06178	-72.4509	1.2091	4450.27	TRUE	77.5074	46.5696	169.691	0.9952	2.86717	2.26566	-1	1.66433	4.06266	-0.00310017	1.18538	TRUE	NA	NA	NA	0	-9999	-9999	-1	NA	FALSE	-9999	-9999	NA	NA	NA	0	-9999	-9999	-1	NA	FALSE	-9999	-9999	-9999	46.0932	31.9165	75.1215	0.8989	1.96201	2.07599	-1	1.44418	TRUE	-1	4.13788	0.00314821	80.1955	36.8159	161.527	0.9945	2.85588	2.28823	-1	2.17828	TRUE	-1	4.05125	0.00348439	1.5275	46.0932	30.9264	75.1215	0.8989	1.96201	2.07599	-1	1.49042	TRUE	4.13788	0.00314821	0	80.1955	36.8159	161.527	0.9802	2.85588	4.28823	-1	2.17828	TRUE	4.05125	0.00348439	1.01e-22	1.5275	0	1	2	Exp 2	46.0932	31.9165	75.1215	0.8989	1.96201	2.07599	-1	1.44418	2.35369	1.62977	-0.0487729	0.00101338	0.00929747	-6.17316	6.17316	NA	NA	1.09937	-1.05927	1.1067	1.00293	-1.09836	-1.59716	-6.17316	PHH	NPT	72	72hr	PHH_58	0.66617	PHH_NPT_72hr	gene
BMD_Gene_log2Norm_expression_CE_PHH_NPT_72hr_williams_999999_MTC_nofoldfilter_BMD	AMDHD1	144193	NA	88.8543	41.014	183.691	0.4314	2.82769	4.34461	-1	2.16644	0	2.63305	-3.76136	2.16575	202.863	TRUE	87.1006	48.2685	186.827	0.5635	2.78461	2.43079	-1	1.8045	2.64683	-0.00172264	1.28672	TRUE	62.1564	46.9317	90.6129	0.613	2.49955	1.0009	-1	1.3244	TRUE	2.70059	-0.00879298	NA	NA	NA	0	-9999	-9999	-1	NA	FALSE	-9999	-9999	-9999	NA	0	0	0.0001	-270.319	546.639	-1	NA	TRUE	-1	7.67e-94	2.27702	4226990	3125.4	NA	0.0001	-12.4296	32.8592	1	1352.46	TRUE	1	2.21225	2.09e-07	3.89918	44.2402	27.6658	81.2272	0.1863	0.345618	5.30876	-1	1.59909	TRUE	2.74231	0.00555867	0	91.2096	50.8481	158.961	0.5746	2.82254	2.35493	-1	1.79377	TRUE	2.62829	0.00626186	0	2.62681	0	1	1	Linear	62.1564	46.9317	90.6129	0.613	2.49955	1.0009	-1	1.3244	1.93074	1.45782	-0.0403993	0.000804	0.0080414	-5.55269	5.55269	100	300	1.46405	-1.16985	1.18969	1.17648	1.0604	-1.42169	-5.55269	PHH	NPT	72	72hr	PHH_11	0.684397	PHH_NPT_72hr	gene
BMD_Gene_log2Norm_expression_CE_PHH_NPT_72hr_williams_999999_MTC_nofoldfilter_BMD	AMBP	259	NA	85.9666	44.2644	91.471	0.09291	38.7989	-67.5977	-1	1.94212	0	10.2146	-1.69986	13.6738	103.77	TRUE	33.1291	21.6503	55.98	0.001972	33.3109	-58.6218	-1	1.53019	10.2269	-0.0031465	1.10659	TRUE	26.5865	21.0659	35.2458	0.003284	32.9893	-59.9786	-1	1.26206	TRUE	10.2426	-0.00577072	NA	NA	NA	0	-9999	-9999	-1	NA	FALSE	-9999	-9999	-9999	24.713	19.5023	32.9805	0.002882	32.8293	-59.6586	-1	1.26718	TRUE	-1	10.2488	0.000614	33.644	20.902	55.6815	0.002402	33.5412	-59.0824	-1	1.60961	TRUE	-1	10.2264	0.000778	1.15725	24.713	18.5863	32.9805	0.002882	32.8293	-59.6586	-1	1.32964	TRUE	10.2488	0.000614	0	86.7483	44.986	92.2415	0.09291	38.7989	-67.5977	-1	1.92834	TRUE	10.2146	0.00944187	0.833584	13.08	0	1	1	Hill	85.9666	44.2644	91.471	0.09291	38.7989	-67.5977	-1	1.94212	2.06647	1.06403	-0.0268821	0.0002	0.00376145	-3.11941	3.11941	100	300	-1.03071	1.08938	1.03314	1.03247	1.13172	-1.49564	-3.11941	PHH	NPT	72	72hr	PHH_9	0.755299	PHH_NPT_72hr	gene
BMD_Gene_log2Norm_expression_CE_PHH_NPT_72hr_williams_999999_MTC_nofoldfilter_BMD	AMACR	NA	NA	283.69	105.323	296.866	0.0768	-2.49909	14.9982	1	2.69352	0	1.15089	22.9216	16.1266	352.412	TRUE	285.489	152.341	296.878	0.1337	-2.49909	12.9982	1	1.87401	1.15089	1.83e-43	17.3344	TRUE	156.015	98.2469	375.863	0.06354	-4.24557	14.4911	1	1.58799	TRUE	1.09191	0.00463994	NA	NA	NA	0	-9999	-9999	-1	NA	FALSE	-9999	-9999	-9999	171.475	128.828	305.935	0.09224	-3.71912	13.4382	1	1.33104	TRUE	1	1.08796	0.0029237	287.734	NA	297.557	0.1337	-2.49909	12.9982	1	NA	TRUE	1	1.15089	0.00330229	15.1743	156.013	88.5845	375.908	0.03575	-4.2458	16.4916	1	1.76118	TRUE	1.09192	1.16e-06	3673.79	284.822	104.45	296.869	0.0768	-2.49909	14.9982	1	2.72687	TRUE	1.15089	0.00254012	127.919	16.6141	0	1	1	Power	285.489	152.341	296.878	0.1337	-2.49909	12.9982	1	1.87401	1.94877	1.03989	0.00135724	0.000805	0.0080414	4.93919	4.93919	0	0.3	2.0872	2.10492	1.59195	2.0177	1.86924	1.21484	4.93919	PHH	NPT	72	72hr	NA	NA	PHH_NPT_72hr	gene
BMD_Gene_log2Norm_expression_CE_PHH_NPT_72hr_williams_999999_MTC_nofoldfilter_BMD	ALDOB	229	NA	78.8339	33.051	85.5328	0.00259	38.6614	-67.3227	-1	2.38522	0	9.13201	-3.34211	13.1846	101.105	TRUE	20.6831	16.4691	29.6052	9e-05	22.2963	-38.5926	-1	1.25587	9.1637	-0.0115817	1	TRUE	20.6831	16.4691	27.1644	9e-05	22.2963	-38.5926	-1	1.25587	TRUE	9.1637	-0.0115817	NA	NA	NA	0	-9999	-9999	-1	NA	FALSE	-9999	-9999	-9999	15.5022	12.2836	20.5195	0.0001	24.0875	-42.1751	-1	1.26202	TRUE	-1	9.20073	0.00157783	16.8088	12.346	27.0708	0.0001	24.1508	-40.3016	-1	1.36148	TRUE	-1	9.19051	0.00161771	1.0298	14.0252	10.4407	19.9706	0.0001	24.3157	-40.6314	-1	1.34332	TRUE	9.21601	0.00231537	0.252164	80.9697	33.3702	86.886	0.00259	38.6614	-67.3227	-1	2.42641	TRUE	9.13201	0.0096531	0.634023	13.3891	0	1	1	Exp 5	80.9697	33.3702	86.886	0.00259	38.6614	-67.3227	-1	2.42641	2.6037	1.07307	-0.0548771	0.000201	0.00376145	-8.79151	8.79151	30	100	1.13286	1.21496	1.19656	1.2148	1.17728	-2.53886	-8.79151	PHH	NPT	72	72hr	PHH_23	0.788769	PHH_NPT_72hr	gene
BMD_Gene_log2Norm_expression_CE_PHH_NPT_72hr_williams_999999_MTC_nofoldfilter_BMD	ALDH9A1	223	NA	82.6627	NA	NA	0.6089	24.4973	-40.9946	-1	NA	0	7.01375	-1.16632	18	89.6822	TRUE	73.9173	54.673	118.307	0.001662	15.6763	-25.3526	-1	1.35199	6.97732	-0.00427007	1	TRUE	NA	NA	NA	0	-9999	-9999	-1	NA	FALSE	-9999	-9999	NA	NA	NA	0	-9999	-9999	-1	NA	FALSE	-9999	-9999	-9999	66.3366	48.2674	103.072	0.002239	16.037	-26.074	-1	1.37436	TRUE	-1	6.9867	0.000686	66.3366	48.2674	109.186	0.002239	16.037	-26.074	-1	1.37436	TRUE	-1	6.9867	0.000686	1	27.2026	16.0787	56.0248	0.006954	18.3147	-28.6293	-1	1.69184	TRUE	7.05634	0.00839706	0.803764	85.5385	31.5025	91.5723	0.4634	24.4973	-38.9946	-1	2.71529	TRUE	7.01375	0.0105116	0.833709	14.7929	0	1	2	Exp 5	85.5385	31.5025	91.5723	0.4634	24.4973	-38.9946	-1	2.71529	2.90683	1.07054	-0.0206192	0.000598	0.00683781	-2.06062	2.06062	100	300	1.0067	1.07808	1.14351	1.12686	1.19384	-1.86489	-2.06062	PHH	NPT	72	72hr	PHH_53	0.551611	PHH_NPT_72hr	gene
BMD_Gene_log2Norm_expression_CE_PHH_NPT_72hr_williams_999999_MTC_nofoldfilter_BMD	ALDH8A1	64577	NA	88.0248	34.6119	92.462	0.7692	11.0346	-12.0692	-1	2.54319	0	7.44786	-3.38908	15.8096	100.278	TRUE	37.9957	29.7355	60.6747	0.1546	7.26634	-8.53268	-1	1.27779	7.47201	-0.0117932	1	TRUE	37.9957	29.7355	51.581	0.1546	7.26634	-8.53268	-1	1.27779	TRUE	7.47201	-0.0117932	NA	NA	NA	0	-9999	-9999	-1	NA	FALSE	-9999	-9999	-9999	28.026	21.4756	39.2614	0.262	8.10028	-10.2006	-1	1.30502	TRUE	-1	7.52335	0.00211399	29.1541	21.4873	55.3392	0.1751	8.10642	-8.21284	-1	1.35681	TRUE	-1	7.51692	0.00213709	1.01791	25.5567	16.8155	38.8585	0.1833	8.17208	-8.34415	-1	1.51983	TRUE	7.53959	0.00290233	0.199462	89.025	34.5611	93.3971	0.7692	11.0346	-12.0692	-1	2.57587	TRUE	7.44786	0.00973478	0.544959	14.8183	0	1	1	Hill	88.0248	34.6119	92.462	0.7692	11.0346	-12.0692	-1	2.54319	2.67139	1.05041	-0.0550262	0.000203	0.00376145	-9.88381	9.88381	100	300	1.07677	1.14649	1.0857	-1.09645	1.16019	-2.97598	-9.88381	PHH	NPT	72	72hr	PHH_11	0.782629	PHH_NPT_72hr	gene
BMD_Gene_log2Norm_expression_CE_PHH_NPT_72hr_williams_999999_MTC_nofoldfilter_BMD	ALDH6A1	4329	NA	89.0456	28.4012	95.2736	0.9657	7.88306	-5.76611	-1	3.13528	0	6.47542	-2.23309	15.6597	97.4617	TRUE	61.6052	46.5587	101.267	0.4282	5.19316	-4.38632	-1	1.32317	6.4694	-0.00792979	1	TRUE	NA	NA	NA	0	-9999	-9999	-1	NA	FALSE	-9999	-9999	NA	NA	NA	0	-9999	-9999	-1	NA	FALSE	-9999	-9999	-9999	49.3454	36.1365	74.8445	0.5727	5.78226	-5.56452	-1	1.36553	TRUE	-1	6.49998	0.00154346	49.3454	36.1365	88.2491	0.5727	5.78226	-5.56452	-1	1.36553	TRUE	-1	6.49998	0.00154346	1	31.8926	18.4428	65.3176	0.6338	6.45525	-4.9105	-1	1.72927	TRUE	6.55782	0.00540575	0.553691	89.8616	28.1074	96.0438	0.9657	7.88306	-5.76611	-1	3.19708	TRUE	6.47542	0.00993375	0.655144	13.4307	0	1	2	Hill	89.0456	28.4012	95.2736	0.9657	7.88306	-5.76611	-1	3.13528	3.35456	1.06994	-0.03722	0.000807	0.0080414	-4.48579	4.48579	30	100	1.10518	1.0021	1.1381	-1.01095	1.06301	-2.41263	-4.48579	PHH	NPT	72	72hr	PHH_175	0.75461	PHH_NPT_72hr	gene
BMD_Gene_log2Norm_expression_CE_PHH_NPT_72hr_williams_999999_MTC_nofoldfilter_BMD	ALDH4A1	8659	NA	52.2353	26.528	89.7768	0.848	30.3398	-50.6796	-1	1.96906	0	8.01572	-1.17631	4.22312	79.4139	TRUE	54.8474	41.9101	80.9539	0.01284	22.9405	-39.881	-1	1.30869	7.99623	-0.00425182	1	TRUE	NA	NA	NA	0	-9999	-9999	-1	NA	FALSE	-9999	-9999	NA	NA	NA	0	-9999	-9999	-1	NA	FALSE	-9999	-9999	-9999	49.49	37.4993	71.2183	0.0187	23.4248	-40.8497	-1	1.31976	TRUE	-1	8.00374	0.000585	49.49	37.4993	74.1074	0.0187	23.4248	-40.8497	-1	1.31976	TRUE	-1	8.00374	0.000585	1	18.4542	12.0345	32.5921	0.1789	27.2223	-46.4445	-1	1.53344	TRUE	8.07176	0.0083156	0.830101	55.3588	25.2775	91.676	0.8485	30.3411	-50.6821	-1	2.19004	TRUE	8.01603	0.0107717	0.853751	3.56917	0	1	2	Exp 5	55.3588	25.2775	91.676	0.8485	30.3411	-50.6821	-1	2.19004	3.62678	1.65603	-0.0233249	0.000202	0.00376145	-2.37796	2.37796	NA	NA	-1.07586	-1.06693	-1.03059	-1.10779	-1.06833	-1.90731	-2.37796	PHH	NPT	72	72hr	PHH_2	0.521467	PHH_NPT_72hr	gene
BMD_Gene_log2Norm_expression_CE_PHH_NPT_72hr_williams_999999_MTC_nofoldfilter_BMD	ALDH3A1	218	NA	96.0226	51.4561	111.407	0.7781	5.71253	-1.42506	-1	1.86611	0	5.00055	-4.33307	17.9628	107.855	TRUE	75.3012	44.912	128.649	0.7073	5.12087	-2.24174	-1	1.67664	5.00491	-0.000532	1.57947	TRUE	38.4272	30.0571	52.2209	0.2102	2.39706	1.20589	-1	1.27847	TRUE	5.14142	-0.0142836	NA	NA	NA	0	-9999	-9999	-1	NA	FALSE	-9999	-9999	-9999	32.6976	23.4038	50.4729	0.00606	-2.43775	10.8755	-1	1.39711	TRUE	-1	5.18352	0.00424225	76.9465	53.1912	116.504	0.8013	5.43038	-2.86076	-1	1.4466	TRUE	-1	5.00345	0.00460756	2.20454	32.6976	23.4038	50.4729	0.00606	-2.43775	10.8755	-1	1.39711	TRUE	5.18352	0.00424225	0	95.801	55.466	110.462	0.7781	5.71253	-1.42506	-1	1.7272	TRUE	5.00055	0.00910079	0.133481	15.6535	0	1	1	Exp 3	76.9465	53.1912	116.504	0.8013	5.43038	-2.86076	-1	1.4466	2.19029	1.51409	-0.0451758	0.000603	0.00683781	-19.3314	19.3314	100	300	-1.03711	-1.07344	1.09745	1.02575	1.27026	-1.77271	-19.3314	PHH	NPT	72	72hr	PHH_358	0.605449	PHH_NPT_72hr	gene
BMD_Gene_log2Norm_expression_CE_PHH_NPT_72hr_williams_999999_MTC_nofoldfilter_BMD	ALDH1A1	216	NA	81.0604	34.5918	85.4644	0.2196	18.1797	-26.3593	-1	2.34334	0	10.6606	-2.91311	16.609	92.6748	TRUE	51.4483	39.5202	75.3069	9e-05	2.57874	0.842517	-1	1.30182	10.6007	-0.0105881	1	TRUE	51.4483	39.5202	72.4382	9e-05	2.57874	0.842517	-1	1.30182	TRUE	10.6007	-0.0105881	NA	NA	NA	0	-9999	-9999	-1	NA	FALSE	-9999	-9999	-9999	41.2551	31.2133	59.2708	0.0001	3.73505	-1.4701	-1	1.32172	TRUE	-1	10.639	0.00121256	41.2551	31.2133	62.3687	0.0001	3.73505	-1.4701	-1	1.32172	TRUE	-1	10.639	0.00121256	1	17.3982	11.7633	29.3266	0.0001	7.44868	-6.89735	-1	1.47902	TRUE	10.7808	0.00788524	0.678232	82.952	35.7251	88.2077	0.2196	18.1797	-26.3593	-1	2.32195	TRUE	10.6606	0.0102917	0.726742	14.3895	0	1	1	Hill	81.0604	34.5918	85.4644	0.2196	18.1797	-26.3593	-1	2.34334	2.47065	1.05433	-0.0509553	0.000198	0.00376145	-6.15512	6.15512	30	100	1.13468	1.31198	1.29468	1.31092	1.32936	-3.94444	-6.15512	PHH	NPT	72	72hr	PHH_2	0.833181	PHH_NPT_72hr	gene
BMD_Gene_log2Norm_expression_CE_PHH_NPT_72hr_williams_999999_MTC_nofoldfilter_BMD	ALCAM	214	NA	87.7873	41.4336	93.4264	0.4943	17.5617	-25.1234	-1	2.11875	0	5.71264	-1.69601	15.9012	96.9048	TRUE	59.6726	45.2433	102.758	0.04453	12.8046	-19.6093	-1	1.31893	5.69978	-0.0059617	1	TRUE	59.6726	45.2433	86.2564	0.04453	12.8046	-19.6093	-1	1.31893	TRUE	5.69978	-0.0059617	NA	NA	NA	0	-9999	-9999	-1	NA	FALSE	-9999	-9999	-9999	49.9734	36.9627	74.7062	0.06067	13.2291	-20.4581	-1	1.352	TRUE	-1	5.71772	0.0012622	49.9734	36.9627	94.2296	0.06067	13.2291	-20.4581	-1	1.352	TRUE	-1	5.71772	0.0012622	1	35.5257	20.764	68.7746	0.04805	13.6719	-19.3437	-1	1.71093	TRUE	5.75103	0.00421383	0.570871	89.7111	43.1304	94.5114	0.4943	17.5617	-25.1234	-1	2.08	TRUE	5.71264	0.00998262	0.703113	15.1122	0	1	1	Hill	87.7873	41.4336	93.4264	0.4943	17.5617	-25.1234	-1	2.11875	2.25485	1.06424	-0.028301	0.000199	0.00376145	-3.07261	3.07261	NA	NA	-1.08722	1.07989	1.03523	1.10736	1.20746	-1.97128	-3.07261	PHH	NPT	72	72hr	PHH_206	0.739625	PHH_NPT_72hr	gene
BMD_Gene_log2Norm_expression_CE_PHH_NPT_72hr_williams_999999_MTC_nofoldfilter_BMD	ALB	213	NA	87.5114	44.3833	91.9884	0.1237	34.6035	-59.207	-1	1.97172	0	13.558	-2.01235	14.8174	104.066	TRUE	35.026	22.0374	58.3212	0.004793	29.799	-51.5979	-1	1.58939	13.5708	-0.00299171	1.1446	TRUE	26.3649	20.8946	34.9384	0.006201	29.2178	-52.4355	-1	1.2618	TRUE	13.5949	-0.00680947	NA	NA	NA	0	-9999	-9999	-1	NA	FALSE	-9999	-9999	-9999	24.8342	19.6101	33.1079	0.005123	28.9803	-51.9606	-1	1.2664	TRUE	-1	13.6011	0.00054	35.4557	21.9362	58.0272	0.005632	29.991	-51.982	-1	1.61631	TRUE	-1	13.5704	0.000728	1.18968	24.8342	19.0896	33.1079	0.005123	28.9803	-51.9606	-1	1.30093	TRUE	13.6011	0.00054	0	87.1235	45.0148	92.6807	0.1237	34.6035	-59.207	-1	1.93544	TRUE	13.558	0.00938722	0.851574	12.952	0	1	1	Hill	87.5114	44.3833	91.9884	0.1237	34.6035	-59.207	-1	1.97172	2.07259	1.05116	-0.0315032	0.000202	0.00376145	-3.67614	3.67614	100	300	1.06255	1.10527	1.14171	1.07968	1.20683	-1.49825	-3.67614	PHH	NPT	72	72hr	NA	NA	PHH_NPT_72hr	gene
BMD_Gene_log2Norm_expression_CE_PHH_NPT_72hr_williams_999999_MTC_nofoldfilter_BMD	ALAS1	211	NA	83.2826	38.2037	88.6934	0.2504	38.7641	-67.5282	1	2.17996	0	8.44539	1.44736	14.4513	98.3143	TRUE	35.9658	28.2161	54.2103	0.000305	28.8203	-51.6407	1	1.27466	8.44597	0.00507507	1	TRUE	NA	NA	NA	0	-9999	-9999	-1	NA	FALSE	-9999	-9999	NA	NA	NA	0	-9999	-9999	-1	NA	FALSE	-9999	-9999	-9999	39.6967	31.282	53.2743	0.000195	28.302	-50.604	1	1.26899	TRUE	1	8.45282	0.00055	39.6967	31.282	58.3578	0.000195	28.302	-50.604	1	1.26899	TRUE	1	8.45282	0.00055	1	20.5764	14.1361	34.0625	0.000716	30.8121	-53.6242	1	1.45559	TRUE	8.40634	0.00387035	1.26106	84.0255	39.1335	90.1943	0.2504	38.7641	-67.5282	1	2.14715	TRUE	8.44539	0.00985076	1.17138	12.9132	0	1	2	Hill	83.2826	38.2037	88.6934	0.2504	38.7641	-67.5282	1	2.17996	2.32159	1.06497	0.0238303	0.000201	0.00376145	2.54552	2.54552	100	300	-1.02258	-1.09138	-1.10952	-1.08275	-1.12772	1.63891	2.54552	PHH	NPT	72	72hr	PHH_134	0.744562	PHH_NPT_72hr	gene
BMD_Gene_log2Norm_expression_CE_PHH_NPT_72hr_williams_999999_MTC_nofoldfilter_BMD	AKT1	207	NA	84.3362	38.1911	89.6998	0.7362	34.4353	-58.8705	-1	2.20827	0	8.52657	-1.15996	15.4165	95.7089	TRUE	49.8066	38.3537	76.4804	0.004273	25.9662	-45.9323	-1	1.29861	8.51469	-0.00412755	1	TRUE	NA	NA	NA	0	-9999	-9999	-1	NA	FALSE	-9999	-9999	NA	NA	NA	0	-9999	-9999	-1	NA	FALSE	-9999	-9999	-9999	45.6393	34.9013	64.5773	0.005752	26.3343	-46.6686	-1	1.30767	TRUE	-1	8.52048	0.000527	45.6393	34.9013	71.6806	0.005752	26.3343	-46.6686	-1	1.30767	TRUE	-1	8.52048	0.000527	1	23.6693	15.2882	42.8643	0.01369	28.2737	-48.5473	-1	1.54821	TRUE	8.56288	0.00560033	0.824341	85.3719	39.4968	91.41	0.7362	34.4353	-58.8705	-1	2.16149	TRUE	8.52657	0.0100632	0.863959	13.2854	0	1	2	Hill	84.3362	38.1911	89.6998	0.7362	34.4353	-58.8705	-1	2.20827	2.34871	1.0636	-0.0198434	0.000199	0.00376145	-2.22555	2.22555	100	300	-1.04608	-1.01441	1.00638	1.0136	1.06567	-1.69715	-2.22555	PHH	NPT	72	72hr	PHH_1	0.521234	PHH_NPT_72hr	gene
BMD_Gene_log2Norm_expression_CE_PHH_NPT_72hr_williams_999999_MTC_nofoldfilter_BMD	AKR7L	NA	NA	96.1934	28.6489	183.089	0.3894	12.6885	-15.3769	-1	3.35766	0	5.26916	-1.07911	13.6405	101.277	TRUE	96.427	68.3479	200.578	0.584	12.4053	-18.8105	-1	1.41083	5.28099	-0.00375123	1	TRUE	NA	NA	NA	0	-9999	-9999	-1	NA	FALSE	-9999	-9999	NA	NA	NA	0	-9999	-9999	-1	NA	FALSE	-9999	-9999	-9999	88.4622	60.6777	154.764	0.5991	12.4621	-18.9242	-1	1.4579	TRUE	-1	5.28743	0.000799	88.4622	60.6777	194.809	0.5991	12.4621	-18.9242	-1	1.4579	TRUE	-1	5.28743	0.000799	1	72.8125	29.9793	152.345	0.4854	12.5211	-17.0423	-1	2.42876	TRUE	5.30111	0.00273134	0.623472	96.8017	31.5971	181.274	0.3894	12.6885	-15.3769	-1	3.06363	TRUE	5.26916	0.00962214	0.795203	12.8179	0	1	2	Exp 2	88.4622	60.6777	154.764	0.5991	12.4621	-18.9242	-1	1.4579	2.55059	1.74949	-0.0182251	0.000804	0.0080414	-2.66093	2.66093	100	300	-1.41762	-1.24301	-1.36371	-1.33783	-1.24159	-1.77252	-2.66093	PHH	NPT	72	72hr	NA	NA	PHH_NPT_72hr	gene
BMD_Gene_log2Norm_expression_CE_PHH_NPT_72hr_williams_999999_MTC_nofoldfilter_BMD	AKR1D1	6718	NA	82.5392	36.9735	87.6216	0.01418	-2.01341	14.0268	-1	2.23239	0	6.03196	-5.77155	15.931	93.8604	TRUE	52.061	39.9536	78.6836	9e-05	-13.8467	33.6933	-1	1.30304	5.93387	-0.0207445	1	TRUE	52.061	39.9536	73.4374	9e-05	-13.8467	33.6933	-1	1.30304	TRUE	5.93387	-0.0207445	NA	NA	NA	0	-9999	-9999	-1	NA	FALSE	-9999	-9999	-9999	19.5888	13.4223	31.8415	0.0001	-11.0526	28.1053	-1	1.45942	TRUE	-1	6.25762	0.0085144	28.6172	0.54741	3000000	0.0001	-641.997	1289.99	1	52.2775	TRUE	1	1.9256	0.0107198	1	19.5888	13.4223	31.8415	0.0001	-11.0526	28.1053	-1	1.45942	TRUE	6.25762	0.0085144	0	87.5819	38.5141	89.8578	0.01418	-2.01341	14.0268	-1	2.27402	TRUE	6.03196	0.0101555	0.0431723	18	0	1	1	Exp 5	87.5819	38.5141	89.8578	0.01418	-2.01341	14.0268	-1	2.27402	2.33311	1.02599	-0.0982437	0.0002	0.00376145	-26.7352	26.7352	0.3	1	1.92191	2.36904	2.32353	2.5934	2.65232	-9.18397	-26.7352	PHH	NPT	72	72hr	PHH_238	0.547751	PHH_NPT_72hr	gene
BMD_Gene_log2Norm_expression_CE_PHH_NPT_72hr_williams_999999_MTC_nofoldfilter_BMD	AKR1B10	57016	NA	93.2053	47.3313	98.7515	0.7412	17.6396	-25.2793	-1	1.96921	0	9.9363	-2.86346	14.7675	108.031	TRUE	62.4652	37.4602	104.75	0.5582	16.6552	-25.3104	-1	1.66751	9.94286	-0.000802	1.43534	TRUE	34.8963	27.4115	47.0362	0.2186	14.487	-22.974	-1	1.27305	TRUE	10.0195	-0.00950434	NA	NA	NA	0	-9999	-9999	-1	NA	FALSE	-9999	-9999	-9999	32.1557	24.9228	44.2918	0.1112	13.4569	-20.9138	-1	1.29021	TRUE	-1	10.0324	0.00109215	62.9241	39.035	102.74	0.5919	16.7701	-25.5402	-1	1.61199	TRUE	-1	9.94246	0.00166288	1.54177	32.1557	24.9228	44.2918	0.1112	13.4569	-20.9138	-1	1.29021	TRUE	10.0324	0.00109215	0	93.2085	47.3621	98.8326	0.7412	17.6396	-25.2793	-1	1.968	TRUE	9.9363	0.00909529	0.711818	13.5259	0	1	1	Exp 3	62.9241	39.035	102.74	0.5919	16.7701	-25.5402	-1	1.61199	2.632	1.63276	-0.0303388	0.000202	0.00376145	-6.62852	6.62852	100	300	1.07362	1.09405	1.05441	1.1523	1.22733	-1.47293	-6.62852	PHH	NPT	72	72hr	PHH_2	0.648567	PHH_NPT_72hr	gene
BMD_Gene_log2Norm_expression_CE_PHH_NPT_72hr_williams_999999_MTC_nofoldfilter_BMD	AKR1A1	10327	NA	84.1887	37.2504	89.9469	0.4224	30.9139	-51.8278	-1	2.26008	0	7.61353	-1.1391	15.7367	94.1481	TRUE	57.6697	43.8682	90.4863	0.002468	22.7135	-39.427	-1	1.31461	7.59521	-0.00408216	1	TRUE	NA	NA	NA	0	-9999	-9999	-1	NA	FALSE	-9999	-9999	NA	NA	NA	0	-9999	-9999	-1	NA	FALSE	-9999	-9999	-9999	52.44	39.4993	76.3121	0.003311	23.0724	-40.1447	-1	1.32762	TRUE	-1	7.60195	0.000591	52.44	39.4993	84.4299	0.003311	23.0724	-40.1447	-1	1.32762	TRUE	-1	7.60195	0.000591	1	25.8075	16.0928	49.2286	0.007566	24.9744	-41.9489	-1	1.60367	TRUE	7.64972	0.00630841	0.813582	85.727	38.8796	91.7982	0.4224	30.9139	-51.8278	-1	2.20494	TRUE	7.61353	0.0101819	0.850384	13.5312	0	1	2	Hill	84.1887	37.2504	89.9469	0.4224	30.9139	-51.8278	-1	2.26008	2.41466	1.0684	-0.0197511	0.000202	0.00376145	-2.13285	2.13285	100	300	-1.02852	-1.02781	1.07571	1.08775	1.09538	-1.71102	-2.13285	PHH	NPT	72	72hr	PHH_240	0.752405	PHH_NPT_72hr	gene
BMD_Gene_log2Norm_expression_CE_PHH_NPT_72hr_williams_999999_MTC_nofoldfilter_BMD	AKNA	80709	NA	88.9039	41.879	95.7539	0.4688	5.10438	-0.208762	1	2.12288	0	3.42174	2.09054	16.2564	95.6138	TRUE	76.9316	56.59	137.846	0.09986	1.55991	2.88019	1	1.35946	3.44904	0.00738789	1	TRUE	76.9316	56.59	118.555	0.09986	1.55991	2.88019	1	1.35946	TRUE	3.44904	0.00738789	NA	NA	NA	0	-9999	-9999	-1	NA	FALSE	-9999	-9999	-9999	95.3871	73.1267	138.894	0.07143	1.08271	3.83458	1	1.30441	TRUE	1	3.48171	0.00161474	95.3871	73.1267	156.17	0.07143	1.08271	3.83458	1	1.30441	TRUE	1	3.48171	0.00161474	1	44.2314	23.3041	101.735	0.09992	2.265	3.46999	1	1.89801	TRUE	3.37507	0.00483827	1.8488	91.286	44.1457	96.5462	0.4688	5.10438	-0.208762	1	2.06783	TRUE	3.42174	0.0100738	1.61096	15.7417	0	1	1	Exp 5	91.286	44.1457	96.5462	0.4688	5.10438	-0.208762	1	2.06783	2.18699	1.05762	0.0355099	0.000799	0.0080414	4.14589	4.14589	30	100	1.1432	-1.12257	1.18563	-1.10923	-1.27943	2.58733	4.14589	PHH	NPT	72	72hr	PHH_15	0.617363	PHH_NPT_72hr	gene
BMD_Gene_log2Norm_expression_CE_PHH_NPT_72hr_williams_999999_MTC_nofoldfilter_BMD	AKAP2	NA	NA	95.6923	60.3878	137.677	0.04045	33.2391	-56.4783	1	1.58463	0	7.72538	0.629513	14.3872	103.627	TRUE	111.269	60.9218	215.029	0.0295	32.03	-56.0599	1	1.82642	7.7332	0.000231	1.3873	TRUE	78.423	57.5285	121.589	0.0368	31.5273	-57.0546	1	1.3632	TRUE	7.71807	0.00207924	NA	NA	NA	0	-9999	-9999	-1	NA	FALSE	-9999	-9999	-9999	80.3618	59.434	123.134	0.03785	31.5653	-57.1307	1	1.35212	TRUE	1	7.71883	0.00026	112.176	62.3949	217.695	0.02905	32.0108	-56.0217	1	1.79784	TRUE	1	7.73337	0.000519	1.36747	78.3686	46.1585	121.613	0.01971	31.5261	-55.0523	1	1.69782	TRUE	7.71805	7.48e-06	37.0616	96.0667	62.2442	137.521	0.04045	33.2391	-56.4783	1	1.54338	TRUE	7.72538	0.00944422	1.08149	13.2291	0	1	1	Exp 2	80.3618	59.434	123.134	0.03785	31.5653	-57.1307	1	1.35212	2.07178	1.53225	0.00933693	0.0004	0.00533607	1.55892	1.55892	NA	NA	1.09954	1.09055	1.001	-1.02015	-1.12382	1.1866	1.55892	PHH	NPT	72	72hr	NA	NA	PHH_NPT_72hr	gene
BMD_Gene_log2Norm_expression_CE_PHH_NPT_72hr_williams_999999_MTC_nofoldfilter_BMD	AKAP10	11216	NA	59.9755	16.9233	97.0289	0.4735	-1.46721	12.9344	-1	3.54396	0	2.49164	-2.5191	3.47437	81.5386	TRUE	78.4693	57.5576	129.569	0.254	-3.59699	13.194	-1	1.36332	2.45809	-0.0089793	1	TRUE	78.4693	57.5576	121.684	0.254	-3.59699	13.194	-1	1.36332	TRUE	2.45809	-0.0089793	NA	NA	NA	0	-9999	-9999	-1	NA	FALSE	-9999	-9999	-9999	NA	0	0	0.0001	-158.404	322.809	-1	NA	TRUE	-1	6.45e-94	2.27734	7781840	17012.7	NA	0.0001	-14.8285	37.6569	1	457.414	TRUE	1	1.9594	1.24e-07	4.95686	29.1533	16.1896	60.4371	0.5844	-2.04668	10.0933	-1	1.80074	TRUE	2.62369	0.0099482	0	63.5026	18.1516	3000000	0.5895	-1.56549	11.131	-1	3.49846	TRUE	2.49605	0.0104615	0	2.76249	0	1	1	Exp 4	29.1533	16.1896	60.4371	0.5844	-2.04668	10.0933	-1	1.80074	3.73308	2.07308	-0.0698685	0.001	0.00929747	-6.1947	6.1947	100	300	-1.21894	1.28803	-1.21447	-1.42828	-1.14724	-3.55243	-6.1947	PHH	NPT	72	72hr	PHH_4	0.506777	PHH_NPT_72hr	gene
BMD_Gene_log2Norm_expression_CE_PHH_NPT_72hr_williams_999999_MTC_nofoldfilter_BMD	AK6	102157402	NA	79.0398	40.983	131.81	0.521	33.8153	-57.6306	-1	1.9286	0	7.97227	-1.4437	2.41996	193.595	TRUE	73.6418	39.6118	135.956	0.6294	33.6973	-59.3945	-1	1.85909	7.97583	-0.000348	1.40915	TRUE	43.9074	34.0979	60.5058	0.4493	32.5419	-59.0839	-1	1.28769	TRUE	8.0035	-0.00355999	NA	NA	NA	0	-9999	-9999	-1	NA	FALSE	-9999	-9999	-9999	42.0387	32.4101	58.6007	0.3925	32.2872	-58.5744	-1	1.29709	TRUE	-1	8.00574	0.000474	73.7089	40.2184	134.728	0.6341	33.713	-59.4261	-1	1.83272	TRUE	-1	7.97568	0.000885	1.45477	42.0387	31.4892	58.6007	0.3925	32.2872	-58.5744	-1	1.33502	TRUE	8.00574	0.000474	0	79.6173	41.2285	131.31	0.5207	33.8146	-57.6291	-1	1.93112	TRUE	7.97223	0.00555695	0.860762	2.38207	0	1	1	Exp 3	73.7089	40.2184	134.728	0.6341	33.713	-59.4261	-1	1.83272	3.34991	1.82784	-0.0114155	0.000402	0.00533607	-1.9954	1.9954	NA	NA	1.00791	1.05242	1.10375	1.11862	1.03297	-1.12248	-1.9954	PHH	NPT	72	72hr	PHH_10	0.462895	PHH_NPT_72hr	gene
BMD_Gene_log2Norm_expression_CE_PHH_NPT_72hr_williams_999999_MTC_nofoldfilter_BMD	AIG1	51390	NA	92.7944	27.1525	105.305	0.6583	17.2611	-24.5222	-1	3.41753	0	5.96403	-1.49697	13.2248	103.178	TRUE	58.1929	44.2286	117.402	0.7912	16.9037	-27.8074	-1	1.31573	5.98865	-0.00515348	1	TRUE	NA	NA	NA	0	-9999	-9999	-1	NA	FALSE	-9999	-9999	NA	NA	NA	0	-9999	-9999	-1	NA	FALSE	-9999	-9999	-9999	51.5939	38.4224	76.3941	0.8092	16.9745	-27.9491	-1	1.34281	TRUE	-1	5.99856	0.000991	51.5939	38.4224	114.637	0.8092	16.9745	-27.9491	-1	1.34281	TRUE	-1	5.99856	0.000991	1	49.4042	26.4659	76.3152	0.7023	16.9806	-25.9611	-1	1.86671	TRUE	6.0021	0.00136929	0.238578	93.5947	28.1231	105.27	0.6583	17.2611	-24.5222	-1	3.32804	TRUE	5.96403	0.00947741	0.749	12.6364	0	1	2	Exp 2	51.5939	38.4224	76.3941	0.8092	16.9745	-27.9491	-1	1.34281	1.98827	1.48068	-0.0255453	0.000798	0.0080414	-3.12097	3.12097	NA	NA	-1.08698	-1.04599	-1.21257	-1.22144	-1.08546	-1.67113	-3.12097	PHH	NPT	72	72hr	PHH_11	0.39746	PHH_NPT_72hr	gene
BMD_Gene_log2Norm_expression_CE_PHH_NPT_72hr_williams_999999_MTC_nofoldfilter_BMD	AHSP	51327	NA	52.7935	22.6592	128.385	0.6312	4.79379	-1.58757	1	2.32989	0	0.164685	8.89872	1	893.012	TRUE	66.4733	49.8218	133.009	0.723	4.68949	-3.37897	1	1.33422	0.193424	0.00750492	1	TRUE	66.4733	49.8218	98.405	0.723	4.68949	-3.37897	1	1.33422	TRUE	0.193424	0.00750492	NA	NA	NA	0	-9999	-9999	-1	NA	FALSE	-9999	-9999	-9999	144.265	120.202	178.847	0.3771	3.30447	-0.608938	1	1.20019	TRUE	1	0.312888	0.00685697	144.265	120.202	223.119	0.3771	3.30447	-0.608938	1	1.20019	TRUE	1	0.312888	0.00685697	1	NA	NA	NA	-9999	-9999	-9999	1	NA	TRUE	-9999	-9999	-9999	NA	NA	NA	-9999	-9999	-9999	1	NA	TRUE	-9999	-9999	-9999	-9999	0	1	1	Linear	66.4733	49.8218	98.405	0.723	4.68949	-3.37897	1	1.33422	1.97514	1.48037	0.0344438	0.000599	0.00683781	4.8043	4.8043	100	300	-1.00924	-1.1102	-1.1102	1.45305	1.29049	1.76396	4.8043	PHH	NPT	72	72hr	NA	NA	PHH_NPT_72hr	gene
BMD_Gene_log2Norm_expression_CE_PHH_NPT_72hr_williams_999999_MTC_nofoldfilter_BMD	AHSG	197	NA	53.5143	29.3822	84.9059	0.04157	15.6837	-21.3675	-1	1.82132	0	10.0791	-2.77318	6.16848	74.6433	TRUE	57.979	44.0813	85.2679	9e-05	0.516556	4.96689	-1	1.31527	10.0022	-0.0102385	1	TRUE	NA	NA	NA	0	-9999	-9999	-1	NA	FALSE	-9999	-9999	NA	NA	NA	0	-9999	-9999	-1	NA	FALSE	-9999	-9999	-9999	45.9913	34.3198	67.6785	0.0001	1.68992	2.62016	-1	1.34008	TRUE	-1	10.0444	0.00125948	45.9913	34.3198	69.6346	0.0001	1.68992	2.62016	-1	1.34008	TRUE	-1	10.0444	0.00125948	1	16.0488	10.7805	27.2099	0.0001	6.48736	-4.97473	-1	1.48869	TRUE	10.2196	0.00964025	0.684021	59.0249	29.4793	88.1385	0.04157	15.6837	-21.3673	-1	2.00225	TRUE	10.079	0.0113558	0.724917	5.28274	0	1	2	Hill	53.5143	29.3822	84.9059	0.04157	15.6837	-21.3675	-1	1.82132	2.88971	1.5866	-0.0576293	0.000201	0.00376145	-4.97038	4.97038	30	100	1.52496	1.42419	1.48881	1.51965	1.36509	-3.78903	-4.97038	PHH	NPT	72	72hr	PHH_23	0.812859	PHH_NPT_72hr	gene
BMD_Gene_log2Norm_expression_CE_PHH_NPT_72hr_williams_999999_MTC_nofoldfilter_BMD	AHSA1	10598	NA	90.1164	23.2801	98.4901	0.1377	31.9616	-53.9231	1	3.87096	0	7.22722	0.737275	13.014	99.4461	TRUE	64.9411	48.8025	113.659	0.1568	30.7886	-55.5772	1	1.33069	7.22331	0.00258937	1	TRUE	64.9412	48.8025	95.6065	0.1568	30.7886	-55.5772	1	1.33069	TRUE	7.22331	0.00258937	NA	NA	NA	0	-9999	-9999	-1	NA	FALSE	-9999	-9999	-9999	68.0266	51.4929	99.1332	0.1471	30.6916	-55.3832	1	1.32109	TRUE	1	7.22545	0.00034	68.0266	51.4929	116.827	0.1471	30.6916	-55.3832	1	1.32109	TRUE	1	7.22545	0.00034	1	39.8136	21.5065	85.2912	0.1512	31.3987	-54.7973	1	1.85124	TRUE	7.20178	0.00412938	1.15015	91.4055	24.5576	98.7091	0.1377	31.9616	-53.9231	1	3.72209	TRUE	7.22722	0.00974432	1.10201	12.154	0	1	1	Linear	64.9412	48.8025	95.6065	0.1568	30.7886	-55.5772	1	1.33069	1.95905	1.4722	0.0119089	0.000597	0.00683781	1.79286	1.79286	NA	NA	1.03601	1.03224	1.20725	1.1339	1.05707	1.40147	1.79286	PHH	NPT	72	72hr	PHH_95	0.788939	PHH_NPT_72hr	gene
BMD_Gene_log2Norm_expression_CE_PHH_NPT_72hr_williams_999999_MTC_nofoldfilter_BMD	AGXT2	64902	NA	93.2342	34.6222	99.9654	0.9295	-2.67572	15.3514	-1	2.6929	0	6.47943	-3.93266	14.7978	103.66	TRUE	56.5623	40.1739	117.538	0.7895	-3.44989	14.8998	-1	1.40794	6.5326	-0.0102164	1.04762	TRUE	NA	NA	NA	0	-9999	-9999	-1	NA	FALSE	-9999	-9999	NA	NA	NA	0	-9999	-9999	-1	NA	FALSE	-9999	-9999	-9999	38.7356	27.9172	59.5417	0.764	-3.91751	13.835	-1	1.38752	TRUE	-1	6.6113	0.00295073	59.5082	30.3786	111.518	0.8435	-3.26343	14.5269	-1	1.95889	TRUE	-1	6.51751	0.00322451	1.32214	38.7356	26.4951	59.5417	0.764	-3.91751	13.835	-1	1.46199	TRUE	6.6113	0.00295073	0	94.3203	34.946	99.9689	0.9295	-2.67572	15.3514	-1	2.69903	TRUE	6.47943	0.00950705	0.393055	15.2688	0	1	2	Exp 2	38.7356	27.9172	59.5417	0.764	-3.91751	13.835	-1	1.38752	2.1328	1.53713	-0.0741417	0.000201	0.00376145	-17.1888	17.1888	30	100	-1.13076	-1.11954	-1.26893	-1.2824	1.01271	-3.08679	-17.1888	PHH	NPT	72	72hr	PHH_11	0.786445	PHH_NPT_72hr	gene
BMD_Gene_log2Norm_expression_CE_PHH_NPT_72hr_williams_999999_MTC_nofoldfilter_BMD	AGXT	189	NA	92.6884	44.0772	100.232	0.629	9.29492	-8.58984	-1	2.10286	0	9.0362	-1.71796	15.7474	99.7384	TRUE	74.2599	54.8923	151.78	0.4453	7.68598	-9.37196	-1	1.35283	9.04117	-0.00592947	1	TRUE	74.2599	54.8923	113.225	0.4453	7.68598	-9.37196	-1	1.35283	TRUE	9.04117	-0.00592947	NA	NA	NA	0	-9999	-9999	-1	NA	FALSE	-9999	-9999	-9999	68.1312	49.3253	106.829	0.4616	7.75574	-9.51149	-1	1.38126	TRUE	-1	9.05018	0.00073	70.3703	49.3387	147.974	0.3406	7.75836	-7.51671	-1	1.42627	TRUE	-1	9.04624	0.000756	1.0229	58.921	29.343	105.716	0.351	7.80701	-7.61402	-1	2.00801	TRUE	9.06484	0.00205196	0.575604	93.5233	45.1013	100.204	0.629	9.29492	-8.58984	-1	2.07363	TRUE	9.0362	0.00976719	0.80988	14.3018	0	1	1	Exp 2	68.1312	49.3253	106.829	0.4616	7.75574	-9.51149	-1	1.38126	2.16581	1.56799	-0.0287637	0.000605	0.00683781	-3.56851	3.56851	100	300	-1.28471	-1.20172	-1.05995	-1.0558	1.06049	-1.99177	-3.56851	PHH	NPT	72	72hr	PHH_9	0.82562	PHH_NPT_72hr	gene
BMD_Gene_log2Norm_expression_CE_PHH_NPT_72hr_williams_999999_MTC_nofoldfilter_BMD	AGTR1	185	NA	94.2352	38.422	214.131	0.9695	-2.34588	14.6918	-1	2.45264	0	4.96417	-2.64589	2.96447	135.832	TRUE	93.5145	60.0599	222.643	0.984	-2.41643	12.8329	-1	1.55702	4.99365	-0.00429524	1.113	TRUE	82.1925	59.8712	129.45	0.9935	-2.44724	10.8945	-1	1.37282	TRUE	5.01715	-0.00817156	NA	NA	NA	0	-9999	-9999	-1	NA	FALSE	-9999	-9999	-9999	67.1936	45.0503	117.415	0.9819	-2.62119	11.2424	-1	1.49152	TRUE	-1	5.04379	0.00214338	92.6403	46.4885	212.02	0.9865	-2.39148	12.783	-1	1.99276	TRUE	-1	4.98737	0.00247124	1.31315	67.1935	36.8982	117.415	0.9819	-2.62119	11.2424	-1	1.82105	TRUE	5.04379	0.00214338	0	94.6803	39.7533	206.907	0.9695	-2.34582	14.6916	-1	2.3817	TRUE	4.96433	0.00708332	0.513326	2.82022	0	1	1	Linear	82.1925	59.8712	129.45	0.9935	-2.44724	10.8945	-1	1.37282	2.16214	1.57496	-0.0373671	0.000202	0.00376145	-5.71534	5.71534	NA	NA	-1.23477	1.04175	-1.0761	-1.11086	-1.0908	-1.81527	-5.71534	PHH	NPT	72	72hr	PHH_236	0.758422	PHH_NPT_72hr	gene
BMD_Gene_log2Norm_expression_CE_PHH_NPT_72hr_williams_999999_MTC_nofoldfilter_BMD	AGRN	375790	NA	51.1962	24.5904	93.0219	0.9337	35.7614	-61.5227	-1	2.08196	0	8.52119	-1.57882	2.71461	121.952	TRUE	29.6596	23.431	51.2066	0.6085	33.9258	-61.8515	-1	1.26583	8.53866	-0.00497485	1	TRUE	NA	NA	NA	0	-9999	-9999	-1	NA	FALSE	-9999	-9999	NA	NA	NA	0	-9999	-9999	-1	NA	FALSE	-9999	-9999	-9999	27.0543	21.2785	36.3267	0.6559	34.1022	-62.2044	-1	1.27144	TRUE	-1	8.54485	0.000639	27.9913	21.2878	50.9668	0.529	34.1076	-60.2153	-1	1.3149	TRUE	-1	8.54272	0.000655	1.01461	25.1982	17.094	36.11	0.5413	34.1509	-60.3018	-1	1.4741	TRUE	8.54983	0.00118246	0.417613	52.5823	24.5585	93.7265	0.9332	35.7598	-61.5195	-1	2.1411	TRUE	8.52115	0.00769394	0.829492	2.5577	0	1	2	Exp 2	27.0543	21.2785	36.3267	0.6559	34.1022	-62.2044	-1	1.27144	1.7072	1.34273	-0.0243102	0.000201	0.00376145	-2.73716	2.73716	100	300	-1.0282	-1.01959	1.03198	1.01649	-1.02612	-1.49654	-2.73716	PHH	NPT	72	72hr	PHH_4	-0.334148	PHH_NPT_72hr	gene
BMD_Gene_log2Norm_expression_CE_PHH_NPT_72hr_williams_999999_MTC_nofoldfilter_BMD	AGPAT5	55326	NA	123.413	41.5371	287.086	0.009443	26.5471	-43.0943	1	2.97115	0	6.22974	416.297	1.41407	27345.2	TRUE	122.917	62.468	287.085	0.01985	26.5477	-45.0954	1	1.96768	6.22952	0.000231	1.40643	TRUE	85.8834	62.1248	137.429	0.03558	26.495	-46.9899	1	1.38243	TRUE	6.21058	0.00234154	NA	NA	NA	0	-9999	-9999	-1	NA	FALSE	-9999	-9999	-9999	88.7661	65.0205	139.531	0.03667	26.5357	-47.0713	1	1.3652	TRUE	1	6.21178	0.000358	117.301	65.2222	287.359	0.02015	26.5666	-45.1333	1	1.79848	TRUE	1	6.22667	0.000597	1.29853	85.8062	44.1183	137.451	0.019	26.4938	-44.9876	1	1.94491	TRUE	6.21054	9.85e-06	39.3192	123.043	44.8644	287.087	0.009445	26.5473	-43.0946	1	2.74255	TRUE	6.22958	4.58e-05	48.5055	1.40893	0	1	1	Exp 2	88.7661	65.0205	139.531	0.03667	26.5357	-47.0713	1	1.3652	2.14595	1.5719	0.0104216	0.000202	0.00376145	1.96239	1.96239	NA	NA	1.21067	1.26579	1.21628	1.18743	1.43504	1.24755	1.96239	PHH	NPT	72	72hr	PHH_5	0.412814	PHH_NPT_72hr	gene
BMD_Gene_log2Norm_expression_CE_PHH_NPT_72hr_williams_999999_MTC_nofoldfilter_BMD	AGO1	26523	NA	55.1247	NA	NA	0.003573	17.9042	-27.8084	1	NA	0	3.952	0.804877	18	56.9511	TRUE	144.435	93.0617	319.932	9e-05	11.5833	-17.1666	1	1.55203	4.00928	0.00259163	1	TRUE	144.435	93.0617	319.932	9e-05	11.5833	-17.1666	1	1.55203	TRUE	4.00928	0.00259163	NA	NA	NA	0	-9999	-9999	-1	NA	FALSE	-9999	-9999	-9999	154.371	102.767	331.292	0.0001	11.4714	-16.9428	1	1.50215	TRUE	1	4.01503	0.00058	154.371	102.767	331.292	0.0001	11.4714	-16.9428	1	1.50215	TRUE	1	4.01503	0.00058	1	65.1269	28.0534	224.508	0.0001	12.4844	-16.9687	1	2.32153	TRUE	3.9576	0.00836615	1.21686	81.165	32.4816	94.5243	0.001514	17.9044	-25.8089	1	2.4988	TRUE	3.952	0.0117745	1.20366	18	0	1	1	Exp 5	81.165	32.4816	94.5243	0.001514	17.9044	-25.8089	1	2.4988	2.91009	1.16459	0.0155412	0.000988	0.00929747	-1.6479	1.6479	NA	NA	-1.25541	-1.0783	-1.14138	-1.29547	-1.6479	1.54154	1.33001	PHH	NPT	72	72hr	PHH_4	-0.273755	PHH_NPT_72hr	gene
BMD_Gene_log2Norm_expression_CE_PHH_NPT_72hr_williams_999999_MTC_nofoldfilter_BMD	AGMO	NA	NA	97.7934	50.4214	163.233	0.4727	15.2503	-20.5007	-1	1.93952	0	6.56181	-1.97857	15.15	108.978	TRUE	91.5023	46.1352	180.5	0.5333	14.9608	-21.9217	-1	1.98335	6.56568	-0.000333	1.52449	TRUE	52.0242	39.9275	73.3772	0.3875	13.8534	-21.7068	-1	1.30297	TRUE	6.62516	-0.00654578	NA	NA	NA	0	-9999	-9999	-1	NA	FALSE	-9999	-9999	-9999	47.2252	35.3922	69.0423	0.2818	13.2959	-20.5919	-1	1.33434	TRUE	-1	6.63385	0.00114283	91.1094	48.0844	175.154	0.5424	14.9929	-21.9858	-1	1.89478	TRUE	-1	6.56506	0.00179321	1.64554	47.2252	34.5827	69.0423	0.2818	13.2959	-20.5919	-1	1.36557	TRUE	6.63385	0.00114283	0	97.839	51.6389	160.579	0.4727	15.2503	-20.5007	-1	1.89468	TRUE	6.56181	0.00903046	0.698472	13.975	0	1	1	Exp 3	91.1094	48.0844	175.154	0.5424	14.9929	-21.9858	-1	1.89478	3.64264	1.92246	-0.0195285	0.000405	0.00533607	-4.62148	4.62148	100	300	-1.28434	-1.19263	-1.27457	-1.25078	-1.06491	-1.57208	-4.62148	PHH	NPT	72	72hr	NA	NA	PHH_NPT_72hr	gene
BMD_Gene_log2Norm_expression_CE_PHH_NPT_72hr_williams_999999_MTC_nofoldfilter_BMD	AGMAT	79814	NA	88.7123	40.7026	95.0435	0.09876	32.6549	-55.3099	-1	2.17952	0	9.3567	-0.9697	14.368	99.5424	TRUE	52.7928	40.4696	97.3108	0.02824	29.4963	-52.9925	-1	1.30451	9.35957	-0.00336144	1	TRUE	52.7928	40.4696	74.6367	0.02824	29.4963	-52.9925	-1	1.30451	TRUE	9.35957	-0.00336144	NA	NA	NA	0	-9999	-9999	-1	NA	FALSE	-9999	-9999	-9999	50.1128	38.1761	71.4972	0.0304	29.594	-53.1879	-1	1.31267	TRUE	-1	9.36236	0.00038	50.1128	38.1761	95.5151	0.0304	29.594	-53.1879	-1	1.31267	TRUE	-1	9.36236	0.00038	1	38.608	22.6812	68.5658	0.01986	29.8572	-51.7144	-1	1.7022	TRUE	9.37615	0.00250998	0.798131	89.3214	41.6698	95.7283	0.09876	32.6549	-55.3099	-1	2.14355	TRUE	9.3567	0.00975001	0.896363	12.6129	0	1	1	Hill	88.7123	40.7026	95.0435	0.09876	32.6549	-55.3099	-1	2.17952	2.33507	1.07137	-0.0159264	0.000201	0.00376145	-1.71261	1.71261	NA	NA	1.1988	1.11375	1.19272	1.16429	1.20606	-1.2374	-1.71261	PHH	NPT	72	72hr	PHH_80	0.792906	PHH_NPT_72hr	gene
BMD_Gene_log2Norm_expression_CE_PHH_NPT_72hr_williams_999999_MTC_nofoldfilter_BMD	AGFG1	3267	NA	86.2156	20.7818	93.5251	0.3211	28.1701	-46.3402	-1	4.14861	0	7.40731	-1.12461	13.6653	96.987	TRUE	53.6144	41.0472	82.0767	0.08007	24.8725	-43.745	-1	1.30616	7.40484	-0.00401318	1	TRUE	53.6144	41.0472	75.9915	0.08007	24.8725	-43.745	-1	1.30616	TRUE	7.40484	-0.00401318	NA	NA	NA	0	-9999	-9999	-1	NA	FALSE	-9999	-9999	-9999	48.7477	36.9869	69.9664	0.1027	25.2297	-44.4593	-1	1.31797	TRUE	-1	7.41119	0.000595	48.7477	36.9869	76.2031	0.1027	25.2297	-44.4593	-1	1.31797	TRUE	-1	7.41119	0.000595	1	24.47	15.153	46.7651	0.2217	27.0199	-46.0397	-1	1.61486	TRUE	7.45593	0.00614256	0.810915	87.1814	20.0469	94.5588	0.3211	28.1701	-46.3402	-1	4.34887	TRUE	7.40731	0.00993326	0.848175	11.8252	0	1	1	Hill	86.2156	20.7818	93.5251	0.3211	28.1701	-46.3402	-1	4.14861	4.50034	1.08478	-0.0187411	0.0002	0.00376145	-2.26017	2.26017	100	300	-1.00101	1.04842	-1.09681	-1.15273	-1.02763	-1.65862	-2.26017	PHH	NPT	72	72hr	PHH_14	0.596683	PHH_NPT_72hr	gene
BMD_Gene_log2Norm_expression_CE_PHH_NPT_72hr_williams_999999_MTC_nofoldfilter_BMD	AGA	175	NA	277.584	109.633	287.006	0.000161	18.7681	-27.5362	1	2.53194	0	6.5117	7.6476	17.4296	335.049	TRUE	279.804	177.385	287.095	0.000989	18.7681	-31.5362	1	1.57738	6.5117	2.51e-45	18	TRUE	137.404	89.7786	290.309	9e-05	13.4523	-20.9045	1	1.53048	TRUE	6.49335	0.00252014	NA	NA	NA	0	-9999	-9999	-1	NA	FALSE	-9999	-9999	-9999	136.99	92.036	276.345	0.0001	13.6177	-21.2355	1	1.48844	TRUE	1	6.49131	0.000377	278.574	NA	287.542	0.000424	18.7681	-29.5362	1	NA	TRUE	1	6.5117	0.00295274	16.2618	137.415	89.7462	290.602	0.0001	13.4497	-18.8995	1	1.53115	TRUE	6.49338	5.71e-06	69.0391	272.983	108.81	287.073	0.000161	18.7681	-27.5362	1	2.5088	TRUE	6.5117	0.00318963	1.37357	15.2481	0	1	1	Power	279.804	177.385	287.095	0.000989	18.7681	-31.5362	1	1.57738	1.61849	1.02606	0.000737	0.0004	0.00533607	1.97186	1.97186	NA	NA	1.08957	-1.0259	1.0877	1.26957	-1.02265	-1.38817	1.97186	PHH	NPT	72	72hr	PHH_373	0.733372	PHH_NPT_72hr	gene
BMD_Gene_log2Norm_expression_CE_PHH_NPT_72hr_williams_999999_MTC_nofoldfilter_BMD	AFMID	125061	NA	93.0302	45.1582	98.5307	0.7476	30.4055	-50.811	-1	2.0601	0	6.4034	-1.39267	15.3146	105.782	TRUE	59.8248	33.674	106.464	0.5113	29.2386	-50.4771	-1	1.77659	6.40899	-0.000962	1.27782	TRUE	NA	NA	NA	0	-9999	-9999	-1	NA	FALSE	-9999	-9999	NA	NA	NA	0	-9999	-9999	-1	NA	FALSE	-9999	-9999	-9999	36.7149	28.3662	50.9064	0.3579	28.0655	-50.1311	-1	1.29432	TRUE	-1	6.44218	0.000808	60.0998	33.8194	104.708	0.5363	29.3275	-50.655	-1	1.77708	TRUE	-1	6.4087	0.0011874	1.35059	36.7149	27.538	50.9064	0.3579	28.0655	-50.1311	-1	1.33324	TRUE	6.44218	0.000808	0	92.9412	45.2509	98.6487	0.7476	30.4055	-50.811	-1	2.05391	TRUE	6.4034	0.00925903	0.78251	13.5389	0	1	2	Hill	93.0302	45.1582	98.5307	0.7476	30.4055	-50.811	-1	2.0601	2.1819	1.05913	-0.0214322	0.000199	0.00376145	-2.47048	2.47048	100	300	1.06042	1.04166	1.09011	1.05791	1.13138	-1.25351	-2.47048	PHH	NPT	72	72hr	PHH_3	0.326521	PHH_NPT_72hr	gene
BMD_Gene_log2Norm_expression_CE_PHH_NPT_72hr_williams_999999_MTC_nofoldfilter_BMD	AFM	173	NA	97.3776	41.3831	145.5	0.9999	-4.85601	17.712	-1	2.35308	0	7.21357	-4.81541	18	107.035	TRUE	78.6901	40.715	151.908	0.996	-4.99864	17.9973	-1	1.93271	7.24271	-0.00166771	1.39836	TRUE	48.1827	37.1922	67.1902	0.9178	-5.82245	17.6449	-1	1.29551	TRUE	7.36589	-0.0160444	NA	NA	NA	0	-9999	-9999	-1	NA	FALSE	-9999	-9999	-9999	38.3787	27.6613	58.9611	0.4758	-7.58583	21.1717	-1	1.38745	TRUE	-1	7.41851	0.00309949	80.3238	45.2766	142.893	0.9985	-4.93651	17.873	-1	1.77407	TRUE	-1	7.23373	0.00353259	1.76176	38.3787	27.6613	58.9611	0.4758	-7.58583	21.1717	-1	1.38745	TRUE	7.41851	0.00309949	0	96.77	46.1552	139.932	0.9991	-4.85601	19.712	-1	2.09662	TRUE	7.21357	0.00902016	0.332451	13.1432	0	1	1	Linear	48.1827	37.1922	67.1902	0.9178	-5.82245	17.6449	-1	1.29551	1.80657	1.39449	-0.0740383	0.000404	0.00533607	-27.224	27.224	NA	NA	1.02731	1.09958	1.00273	1.00891	1.07106	-2.06464	-27.224	PHH	NPT	72	72hr	PHH_23	0.737421	PHH_NPT_72hr	gene
BMD_Gene_log2Norm_expression_CE_PHH_NPT_72hr_williams_999999_MTC_nofoldfilter_BMD	AFG3L2	10939	NA	55.6287	29.2809	91.4596	0.01391	29.1028	-48.2055	1	1.89983	0	6.6207	0.723587	5.9606	66.9292	TRUE	86.0763	62.2415	140.851	0.000424	23.1144	-40.2289	1	1.38294	6.64539	0.00268967	1	TRUE	NA	NA	NA	0	-9999	-9999	-1	NA	FALSE	-9999	-9999	NA	NA	NA	0	-9999	-9999	-1	NA	FALSE	-9999	-9999	-9999	91.171	66.6435	144.132	0.000365	22.9392	-39.8784	1	1.36804	TRUE	1	6.64898	0.000378	91.171	66.6435	146.959	0.000365	22.9392	-39.8784	1	1.36804	TRUE	1	6.64898	0.000378	1	27.3871	15.2713	60.7501	0.001981	25.895	-43.79	1	1.79337	TRUE	6.58393	0.0102319	1.12815	63.9544	29.6751	93.5644	0.01391	29.1026	-48.2052	1	2.15515	TRUE	6.62081	0.0120722	1.10926	4.82751	0	1	2	Hill	55.6287	29.2809	91.4596	0.01391	29.1028	-48.2055	1	1.89983	3.12352	1.64411	0.0163597	0.0002	0.00376145	1.85292	1.85292	NA	NA	1.26912	1.26416	1.04476	1.06151	1.12704	1.77686	1.85292	PHH	NPT	72	72hr	PHH_5	0.494654	PHH_NPT_72hr	gene
BMD_Gene_log2Norm_expression_CE_PHH_NPT_72hr_williams_999999_MTC_nofoldfilter_BMD	AEN	64782	NA	83.9996	NA	NA	0.4884	11.6305	-13.261	1	NA	0	4.32523	1.88134	16.5203	91.402	TRUE	72.9953	54.0812	117.969	0.008276	4.70143	-3.40286	1	1.34974	4.37277	0.00683097	1	TRUE	NA	NA	NA	0	-9999	-9999	-1	NA	FALSE	-9999	-9999	NA	NA	NA	0	-9999	-9999	-1	NA	FALSE	-9999	-9999	-9999	88.2033	67.2453	128.873	0.005035	4.08114	-2.16227	1	1.31166	TRUE	1	4.39993	0.00124728	88.2034	67.2453	135.696	0.005035	4.08114	-2.16227	1	1.31167	TRUE	1	4.39993	0.00124728	1	29.2237	16.9268	61.8898	0.02386	6.87155	-5.7431	1	1.72648	TRUE	4.25821	0.00773325	1.52885	88.1572	32.2143	92.8975	0.4884	11.6305	-13.261	1	2.73659	TRUE	4.32523	0.0103306	1.43497	16.123	0	1	2	Exp 5	88.1572	32.2143	92.8975	0.4884	11.6305	-13.261	1	2.73659	2.88373	1.05377	0.0326159	0.000198	0.00376145	3.65519	3.65519	30	100	1.14619	1.0218	-1.11013	1.08882	-1.20444	2.87303	3.65519	PHH	NPT	72	72hr	PHH_4	0.663787	PHH_NPT_72hr	gene
BMD_Gene_log2Norm_expression_CE_PHH_NPT_72hr_williams_999999_MTC_nofoldfilter_BMD	ADRM1	11047	NA	86.6026	40.6404	178.388	0.8279	14.8527	-19.7054	1	2.13095	0	4.70308	2.41411	2.02373	216.558	TRUE	85.8243	48.276	181.982	0.9008	14.7975	-21.5949	1	1.77778	4.6961	0.00115166	1.269	TRUE	62.294	47.0247	90.8569	0.9065	14.5299	-23.0597	1	1.32471	TRUE	4.66515	0.00531472	NA	NA	NA	0	-9999	-9999	-1	NA	FALSE	-9999	-9999	-9999	69.2032	53.3721	97.6929	0.9307	14.6612	-23.3224	1	1.29662	TRUE	1	4.67353	0.000984	86.2526	53.9273	186.113	0.8963	14.7789	-21.5579	1	1.59942	TRUE	1	4.69515	0.00118125	1.18054	62.2058	37.988	90.8839	0.829	14.5275	-21.0551	1	1.63751	TRUE	4.66504	1.38e-05	83.799	86.9483	40.9422	178.47	0.8276	14.852	-19.7039	1	2.12368	TRUE	4.70311	0.00519872	1.37156	1.98396	0	1	1	Exp 2	69.2032	53.3721	97.6929	0.9307	14.6612	-23.3224	1	1.29662	1.83041	1.41168	0.0227101	0.000806	0.0080414	2.75897	2.75897	100	300	-1.17249	-1.04906	-1.07041	-1.19983	-1.03778	1.22144	2.75897	PHH	NPT	72	72hr	PHH_35	0.723464	PHH_NPT_72hr	gene
BMD_Gene_log2Norm_expression_CE_PHH_NPT_72hr_williams_999999_MTC_nofoldfilter_BMD	ADRB2	154	NA	95.3812	47.6288	143.643	0.8505	0.675772	8.64846	1	2.0026	0	0.521718	2.37986	14.0668	103.216	TRUE	88.6672	56.1618	183.411	0.7185	-0.082444	8.16489	1	1.57878	0.514305	0.0037685	1.1337	TRUE	75.6939	55.8062	116.07	0.8079	-0.146169	6.29234	1	1.35637	TRUE	0.487627	0.00806189	NA	NA	NA	0	-9999	-9999	-1	NA	FALSE	-9999	-9999	-9999	134.577	111.124	171.787	0.6905	-0.591537	7.18307	1	1.21105	TRUE	1	0.579454	0.0054164	134.577	111.124	231.987	0.6905	-0.591537	7.18307	1	1.21105	TRUE	1	0.579454	0.0054164	1	75.5348	37.0099	116.075	0.6987	-0.146654	8.29331	1	2.04093	TRUE	0.487365	1.98e-05	837.809	96.3723	47.8588	143.778	0.8505	0.675772	8.64846	1	2.01368	TRUE	0.521718	0.00954128	5.56159	14.9712	0	1	1	Linear	75.6939	55.8062	116.07	0.8079	-0.146169	6.29234	1	1.35637	2.07988	1.53341	0.0369192	0.000802	0.0080414	4.68632	4.68632	100	300	-1.20424	1.04732	-1.06217	-1.16729	-1.3166	1.71463	4.68632	PHH	NPT	72	72hr	PHH_217	0.626588	PHH_NPT_72hr	gene
BMD_Gene_log2Norm_expression_CE_PHH_NPT_72hr_williams_999999_MTC_nofoldfilter_BMD	ADRA1A	148	NA	108.235	61.1794	285.371	0.1942	-3.67688	17.3538	-1	1.76914	0	3.34986	-1128.5	1.26072	37571.5	TRUE	108.207	61.2901	285.386	0.2998	-3.67644	15.3529	-1	1.76549	3.34998	-0.00194334	1.25886	TRUE	83.6496	60.7656	132.566	0.3978	-3.75898	13.518	-1	1.37659	TRUE	3.39868	-0.00848028	NA	NA	NA	0	-9999	-9999	-1	NA	FALSE	-9999	-9999	-9999	62.513	38.0909	121.394	0.2727	-4.41987	14.8397	-1	1.64115	TRUE	-1	3.43522	0.0038167	116.088	43.018	281.357	0.2773	-3.79782	15.5956	-1	2.69859	TRUE	-1	3.32195	0.00402039	1.86921	62.513	36.2765	121.394	0.2727	-4.41987	14.8397	-1	1.72324	TRUE	3.43522	0.0038167	0	116.088	42.604	281.357	0.2773	-3.79782	15.5956	-1	2.72481	TRUE	3.32195	0.00402039	0	1.86922	0	1	1	Linear	83.6496	60.7656	132.566	0.3978	-3.75898	13.518	-1	1.37659	2.1816	1.58478	-0.0387708	0.000602	0.00683781	-7.97463	7.97463	100	300	-1.18768	-1.99336	-1.31656	-1.12985	-2.0774	-1.83268	-7.97463	PHH	NPT	72	72hr	NA	NA	PHH_NPT_72hr	gene
BMD_Gene_log2Norm_expression_CE_PHH_NPT_72hr_williams_999999_MTC_nofoldfilter_BMD	ADM	133	NA	51.5341	NA	NA	0.01925	8.08141	-8.16281	1	NA	0	5.34731	1.91102	18	55.1705	TRUE	97.716	69.0873	165.461	9e-05	-2.04726	10.0945	1	1.41438	5.44964	0.0067598	1	TRUE	97.716	69.0873	165.099	9e-05	-2.04726	10.0945	1	1.41438	TRUE	5.44964	0.0067598	NA	NA	NA	0	-9999	-9999	-1	NA	FALSE	-9999	-9999	-9999	113.982	83.2906	185.686	0.0001	-2.51497	11.0299	1	1.36849	TRUE	1	5.47745	0.00101747	113.982	83.2906	185.699	0.0001	-2.51497	11.0299	1	1.36849	TRUE	1	5.47745	0.00101747	1	27.7603	15.5962	62.0054	0.0001	1.15344	5.69312	1	1.77994	TRUE	5.26735	0.0113924	1.40478	78.4561	30.7727	90.3499	0.009142	8.08159	-6.16319	1	2.54954	TRUE	5.34732	0.0118194	1.35737	18	0	1	1	Exp 5	78.4561	30.7727	90.3499	0.009142	8.08159	-6.16319	1	2.54954	2.93604	1.1516	0.0368617	0.000598	0.00683781	2.61383	2.61383	30	100	-1.61544	-1.51607	-1.84767	-1.93364	-1.78807	2.61383	2.16334	PHH	NPT	72	72hr	PHH_6	-0.627243	PHH_NPT_72hr	gene
BMD_Gene_log2Norm_expression_CE_PHH_NPT_72hr_williams_999999_MTC_nofoldfilter_BMD	ADIPOR1	51094	NA	91.6938	52.7515	97.7461	0.03294	34.4538	-58.9076	1	1.73822	0	5.60123	0.715574	16.3459	99.7444	TRUE	79.3844	51.0871	150.901	0.005415	31.4186	-54.8372	1	1.5539	5.609	0.00119954	1.124	TRUE	NA	NA	NA	0	-9999	-9999	-1	NA	FALSE	-9999	-9999	NA	NA	NA	0	-9999	-9999	-1	NA	FALSE	-9999	-9999	-9999	71.018	53.637	104.122	0.01016	31.3129	-56.6258	1	1.32405	TRUE	1	5.60343	0.000407	80.1426	53.8831	153.384	0.005165	31.3624	-54.7248	1	1.48734	TRUE	1	5.60919	0.000487	1.09349	64.9129	33.4064	100.577	0.005045	31.3343	-54.6685	1	1.94313	TRUE	5.59983	0.000373	2.22677	93.7906	55.084	98.0652	0.03294	34.4538	-58.9076	1	1.70268	TRUE	5.60123	0.0098148	1.12775	18	0	1	2	Hill	91.6938	52.7515	97.7461	0.03294	34.4538	-58.9076	1	1.73822	1.85295	1.06601	0.0118522	0.0002	0.00376145	1.50938	1.50938	NA	NA	-1.08493	-1.04343	-1.08369	-1.08078	-1.2507	1.18399	1.50938	PHH	NPT	72	72hr	PHH_9	0.350661	PHH_NPT_72hr	gene
BMD_Gene_log2Norm_expression_CE_PHH_NPT_72hr_williams_999999_MTC_nofoldfilter_BMD	ADI1	55256	NA	55.3169	21.197	95.1855	0.9775	27.5698	-45.1397	-1	2.60966	0	8.49875	-1.25715	2.81497	101.607	TRUE	49.5241	38.1522	80.3663	0.661	25.7406	-45.4812	-1	1.29807	8.49949	-0.0041903	1	TRUE	NA	NA	NA	0	-9999	-9999	-1	NA	FALSE	-9999	-9999	NA	NA	NA	0	-9999	-9999	-1	NA	FALSE	-9999	-9999	-9999	45.7204	34.9552	64.7169	0.7248	25.9766	-45.9532	-1	1.30797	TRUE	-1	8.50476	0.000535	45.7204	34.9552	76.4675	0.7248	25.9766	-45.9532	-1	1.30797	TRUE	-1	8.50476	0.000535	1	29.6829	18.1382	56.8061	0.8335	26.7426	-45.4851	-1	1.63649	TRUE	8.53312	0.00399224	0.791274	57.1097	21.5292	95.8429	0.9778	27.5715	-45.143	-1	2.65266	TRUE	8.4991	0.00876863	0.858747	2.52394	0	1	2	Exp 2	45.7204	34.9552	64.7169	0.7248	25.9766	-45.9532	-1	1.30797	1.85142	1.41549	-0.0202125	0.000802	0.0080414	-2.33981	2.33981	100	300	1.00273	-1.05167	-1.00245	-1.04542	-1.0441	-1.55935	-2.33981	PHH	NPT	72	72hr	PHH_2	0.623094	PHH_NPT_72hr	gene
BMD_Gene_log2Norm_expression_CE_PHH_NPT_72hr_williams_999999_MTC_nofoldfilter_BMD	ADH6	130	NA	87.1524	37.4942	89.2803	0.9465	16.0931	-24.1863	-1	2.32442	0	7.76676	-4.47156	18	100.675	TRUE	27.6643	21.8977	42.4486	0.01051	8.34236	-10.6847	-1	1.26334	7.80538	-0.0154872	1	TRUE	27.6643	21.8977	36.7455	0.01051	8.34236	-10.6847	-1	1.26334	TRUE	7.80538	-0.0154872	NA	NA	NA	0	-9999	-9999	-1	NA	FALSE	-9999	-9999	-9999	18.4589	14.3511	25.2174	0.02275	9.33599	-12.672	-1	1.28624	TRUE	-1	7.88993	0.00289868	24.5337	15.3088	40.4457	0.01981	9.979	-11.958	-1	1.60259	TRUE	-1	7.83465	0.0030368	1.13529	18.4589	13.777	25.2174	0.02275	9.33599	-12.672	-1	1.33983	TRUE	7.88993	0.00289868	0	86.51	38.0002	90.4497	0.8809	16.0931	-22.1863	-1	2.27657	TRUE	7.76676	0.00970168	0.42427	15.0264	0	1	1	Hill	87.1524	37.4942	89.2803	0.9465	16.0931	-24.1863	-1	2.32442	2.38118	1.02442	-0.0723142	0.000201	0.00376145	-21.6483	21.6483	30	100	-1.01342	1.03177	1.00849	-1.02007	1.151	-4.18465	-21.6483	PHH	NPT	72	72hr	PHH_11	0.844728	PHH_NPT_72hr	gene
BMD_Gene_log2Norm_expression_CE_PHH_NPT_72hr_williams_999999_MTC_nofoldfilter_BMD	ADH5	128	NA	80.4288	31.9242	88.1609	0.728	35.9397	-61.8794	-1	2.51937	0	10.1601	-0.808489	15.9692	88.9114	TRUE	67.8266	50.7162	104.147	0.001657	26.3379	-46.6757	-1	1.33738	10.1372	-0.00298437	1	TRUE	67.8266	50.7162	100.908	0.001657	26.3379	-46.6757	-1	1.33738	TRUE	10.1372	-0.00298437	NA	NA	NA	0	-9999	-9999	-1	NA	FALSE	-9999	-9999	-9999	64.3646	47.8292	96.51	0.001972	26.5482	-47.0965	-1	1.34572	TRUE	-1	10.1403	0.000311	64.3646	47.8292	99.7752	0.001972	26.5482	-47.0965	-1	1.34572	TRUE	-1	10.1403	0.000311	1	21.1047	13.1452	39.9109	0.02074	30.312	-52.624	-1	1.60551	TRUE	10.1997	0.00950218	0.907452	87.5158	30.7578	90.8164	0.728	35.9397	-61.8794	-1	2.84532	TRUE	10.1601	0.0103987	0.920425	17.9766	0	1	1	Hill	80.4288	31.9242	88.1609	0.728	35.9397	-61.8794	-1	2.51937	2.76157	1.09614	-0.0144619	0.000603	0.00683781	-1.6405	1.6405	NA	NA	1.08917	1.05891	1.09381	1.08102	1.08567	-1.52288	-1.6405	PHH	NPT	72	72hr	PHH_2	0.553106	PHH_NPT_72hr	gene
BMD_Gene_log2Norm_expression_CE_PHH_NPT_72hr_williams_999999_MTC_nofoldfilter_BMD	ADH1B	125	NA	91.1215	33.1916	96.853	0.9851	-5.52078	21.0416	-1	2.74532	0	7.80829	-5.2444	14.9144	102.602	TRUE	44.9661	34.7915	89.8995	0.6973	-6.84629	21.6926	-1	1.29244	7.88513	-0.0178559	1.00126	TRUE	44.8595	34.7914	61.9768	0.8067	-6.84631	19.6926	-1	1.28938	TRUE	7.88579	-0.017984	NA	NA	NA	0	-9999	-9999	-1	NA	FALSE	-9999	-9999	-9999	31.0405	22.6966	46.5396	0.6886	-7.29366	20.5873	-1	1.36763	TRUE	-1	7.98674	0.0034987	47.8465	25.7209	85.0055	0.836	-6.38464	20.7693	-1	1.86022	TRUE	-1	7.86872	0.00372712	1.30173	31.0405	22.1242	46.5396	0.6886	-7.29366	20.5873	-1	1.40301	TRUE	7.98674	0.0034987	0	92.203	33.2447	97.1973	0.9851	-5.52078	21.0416	-1	2.77346	TRUE	7.80829	0.00956536	0.328355	14.7236	0	1	1	Linear	44.8595	34.7914	61.9768	0.8067	-6.84631	19.6926	-1	1.28938	1.78138	1.38158	-0.0830786	0.000202	0.00376145	-33.6248	33.6248	30	100	1.06096	1.09662	1.23398	1.19365	1.19793	-3.87176	-33.6248	PHH	NPT	72	72hr	PHH_112	0.631	PHH_NPT_72hr	gene
BMD_Gene_log2Norm_expression_CE_PHH_NPT_72hr_williams_999999_MTC_nofoldfilter_BMD	ADH1A	124	NA	84.9269	30.3452	93.5277	0.9742	0.200377	9.59924	-1	2.79869	0	8.01125	-3.28175	12.8917	95.3639	TRUE	60.676	45.9277	97.4151	0.2015	-3.8208	13.6416	-1	1.32112	7.98602	-0.0117213	1	TRUE	60.676	45.9277	88.0056	0.2015	-3.8208	13.6416	-1	1.32112	TRUE	7.98602	-0.0117213	NA	NA	NA	0	-9999	-9999	-1	NA	FALSE	-9999	-9999	-9999	45.3382	33.0123	69.1265	0.3424	-2.93934	11.8787	-1	1.37337	TRUE	-1	8.04531	0.00196441	45.3382	33.0123	80.6554	0.3424	-2.93934	11.8787	-1	1.37337	TRUE	-1	8.04531	0.00196441	1	28.8557	17.189	58.1352	0.3997	-2.12037	12.2408	-1	1.67873	TRUE	8.13344	0.00602126	0.489247	88.2018	30.6346	94.647	0.9742	0.200377	9.59924	-1	2.87916	TRUE	8.01125	0.0100339	0.590357	13.0748	0	1	1	Hill	84.9269	30.3452	93.5277	0.9742	0.200377	9.59924	-1	2.79869	3.08213	1.10127	-0.0557767	0.000405	0.00533607	-8.91229	8.91229	30	100	1.03404	1.04389	1.17599	1.20636	1.10262	-4.00528	-8.91229	PHH	NPT	72	72hr	PHH_9	0.711468	PHH_NPT_72hr	gene
BMD_Gene_log2Norm_expression_CE_PHH_NPT_72hr_williams_999999_MTC_nofoldfilter_BMD	ADGRG2	10149	NA	54.1645	32.3509	121.605	0.1523	7.49081	-4.98162	-1	1.67428	0	3.31043	-1696.61	1.16828	63080.5	TRUE	54.1192	32.3927	121.559	0.2439	7.49268	-6.98536	-1	1.67072	3.31057	-0.00421477	1.16681	TRUE	41.0023	31.966	56.0761	0.3201	7.33889	-8.67779	-1	1.28268	TRUE	3.35465	-0.0108954	NA	NA	NA	0	-9999	-9999	-1	NA	FALSE	-9999	-9999	-9999	NA	0	0	0.0001	-693.159	1392.32	-1	NA	TRUE	-1	8.95e-94	2.2777	85.6383	47.3756	140.898	0.1261	6.54288	-5.08575	-1	1.80765	TRUE	-1	3.24059	0.0056017	2.54916	29.4923	20.35	47.4548	0.02002	3.32761	-0.655218	-1	1.44925	TRUE	3.4153	0.00569454	0	85.6383	47.3756	140.898	0.1261	6.54288	-5.08575	-1	1.80765	TRUE	3.24059	0.0056017	0	2.54916	0	1	1	Linear	41.0023	31.966	56.0761	0.3201	7.33889	-8.67779	-1	1.28268	1.75424	1.36763	-0.0504138	0.000403	0.00533607	-11.5076	11.5076	100	300	-1.08414	-1.27141	-1.0341	-1.32257	-1.8468	-1.83466	-11.5076	PHH	NPT	72	72hr	PHH_213	0.619631	PHH_NPT_72hr	gene
BMD_Gene_log2Norm_expression_CE_PHH_NPT_72hr_williams_999999_MTC_nofoldfilter_BMD	ADAMTS17	170691	NA	38.8314	15.5459	100.528	0.4997	-1.2624	10.5248	-1	2.49785	0	4.84817	-5.73214	1	309.347	TRUE	68.5614	51.1995	120.877	0.4852	-1.8199	9.6398	-1	1.3391	4.75472	-0.00954344	1	TRUE	68.5614	51.1995	102.279	0.4852	-1.8199	9.6398	-1	1.3391	TRUE	4.75472	-0.00954344	NA	NA	NA	0	-9999	-9999	-1	NA	FALSE	-9999	-9999	-9999	47.4553	32.5208	78.4868	0.6047	-1.35292	8.70583	-1	1.45923	TRUE	-1	4.81594	0.00301336	47.4553	32.5208	100.041	0.6047	-1.35292	8.70583	-1	1.45923	TRUE	-1	4.81594	0.00301336	1	41.313	20.3877	77.5551	0.4897	-1.29923	10.5985	-1	2.02637	TRUE	4.83841	0.00439782	0.203488	41.313	20.3877	98.2046	0.4897	-1.29923	10.5985	-1	2.02637	TRUE	4.83841	0.00439782	0.203488	1	0	1	1	Exp 2	47.4553	32.5208	78.4868	0.6047	-1.35292	8.70583	-1	1.45923	2.41343	1.65391	-0.05475	0.000201	0.00376145	-10.3112	10.3112	10	30	-1.35938	-1.79779	-1.64529	-1.52764	-2.53445	-3.27314	-10.3112	PHH	NPT	72	72hr	NA	NA	PHH_NPT_72hr	gene
BMD_Gene_log2Norm_expression_CE_PHH_NPT_72hr_williams_999999_MTC_nofoldfilter_BMD	ACYP1	97	NA	58.6628	29.653	107.252	0.007466	26.4658	-42.9317	1	1.97831	0	5.60577	0.788772	2.20426	95.3512	TRUE	83.2228	60.5043	157.278	0.0122	25.2858	-44.5715	1	1.37549	5.6157	0.00254126	1	TRUE	83.2228	60.5043	131.649	0.0122	25.2858	-44.5715	1	1.37549	TRUE	5.6157	0.00254126	NA	NA	NA	0	-9999	-9999	-1	NA	FALSE	-9999	-9999	-9999	87.699	64.582	136.374	0.01146	25.2063	-44.4126	1	1.35795	TRUE	1	5.61837	0.000423	87.699	64.582	161.335	0.01146	25.2063	-44.4126	1	1.35795	TRUE	1	5.61837	0.000423	1	52.7614	25.5249	120.551	0.008382	25.683	-43.366	1	2.06706	TRUE	5.59441	0.00413368	1.18976	62.9963	31.3236	108.137	0.007251	26.4324	-42.8648	1	2.01114	TRUE	5.60711	0.00909649	1.13035	2.03099	0	1	1	Linear	83.2228	60.5043	131.649	0.0122	25.2858	-44.5715	1	1.37549	2.17586	1.58189	0.0116423	0.000201	0.00376145	1.46316	1.46316	NA	NA	-1.08589	-1.15937	-1.10582	-1.40672	-1.04532	1.16644	1.46316	PHH	NPT	72	72hr	PHH_58	0.554791	PHH_NPT_72hr	gene
BMD_Gene_log2Norm_expression_CE_PHH_NPT_72hr_williams_999999_MTC_nofoldfilter_BMD	ACY3	91703	NA	63.3134	47.6759	152.823	0.1593	13.4179	-18.8358	-1	1.328	0	4.22716	-508.961	1	92861.6	TRUE	63.4682	47.8159	152.853	0.2422	13.4183	-20.8367	-1	1.32735	4.22695	-0.00546366	1	TRUE	63.4682	47.8159	92.9506	0.2422	13.4183	-20.8367	-1	1.32735	TRUE	4.22695	-0.00546366	NA	NA	NA	0	-9999	-9999	-1	NA	FALSE	-9999	-9999	-9999	53.4995	38.6937	82.8751	0.2258	13.3046	-20.6091	-1	1.38264	TRUE	-1	4.24158	0.00160214	65.4455	38.9928	151.072	0.1547	13.3764	-18.7528	-1	1.6784	TRUE	-1	4.22128	0.00177668	1.14085	53.4995	31.127	82.8751	0.2258	13.3046	-20.6091	-1	1.71875	TRUE	4.24158	0.00160214	0	65.4455	38.9928	151.072	0.09057	13.3764	-16.7528	-1	1.6784	TRUE	4.22128	0.00177668	1.18e-23	1.14084	0	1	1	Linear	63.4682	47.8159	92.9506	0.2422	13.4183	-20.8367	-1	1.32735	1.94393	1.46452	-0.0250989	0.000199	0.00376145	-3.9105	3.9105	100	300	-1.48125	-1.27476	-1.41147	-1.10801	-1.56847	-1.75216	-3.9105	PHH	NPT	72	72hr	PHH_11	0.501841	PHH_NPT_72hr	gene
BMD_Gene_log2Norm_expression_CE_PHH_NPT_72hr_williams_999999_MTC_nofoldfilter_BMD	ACTN4	81	NA	85.6428	43.606	92.1428	0.1625	38.6572	-67.3143	1	1.96401	0	8.03412	0.915737	13.8698	98.0804	TRUE	48.1548	37.1722	81.6485	0.006245	32.9284	-59.8568	1	1.29545	8.03607	0.00319414	1	TRUE	48.1548	37.1722	67.1459	0.006245	32.9284	-59.8568	1	1.29545	TRUE	8.03607	0.00319414	NA	NA	NA	0	-9999	-9999	-1	NA	FALSE	-9999	-9999	-9999	50.9742	39.5475	70.5462	0.005427	32.7537	-59.5074	1	1.28894	TRUE	1	8.03891	0.000375	50.9742	39.5475	84.2451	0.005427	32.7537	-59.5074	1	1.28894	TRUE	1	8.03891	0.000375	1	31.2438	19.4141	58.7685	0.005826	33.7331	-59.4662	1	1.60934	TRUE	8.01472	0.0033404	1.18726	87.7677	45.0821	93.285	0.1625	38.6572	-67.3143	1	1.94684	TRUE	8.03412	0.00986962	1.11398	13.5973	0	1	1	Exp 5	87.7677	45.0821	93.285	0.1625	38.6572	-67.3143	1	1.94684	2.06922	1.06286	0.0152111	0.000201	0.00376145	1.76806	1.76806	NA	NA	-1.04172	-1.11002	-1.06189	-1.03967	-1.15596	1.34302	1.76806	PHH	NPT	72	72hr	PHH_49	0.574907	PHH_NPT_72hr	gene
BMD_Gene_log2Norm_expression_CE_PHH_NPT_72hr_williams_999999_MTC_nofoldfilter_BMD	ACTN1	87	NA	266.986	103.866	277.262	0.3924	30.8435	-51.687	1	2.57049	0	9.37235	15.3135	15.5517	356.644	TRUE	263.78	130.101	277.274	0.5349	30.8435	-53.687	1	2.0275	9.37235	1.36e-34	13.6665	TRUE	69.4261	51.7661	103.904	0.0206	25.4162	-44.8324	1	1.34115	TRUE	9.32579	0.00302976	NA	NA	NA	0	-9999	-9999	-1	NA	FALSE	-9999	-9999	-9999	70.7018	53.2142	104.275	0.02414	25.6235	-45.2469	1	1.32863	TRUE	1	9.32608	0.000313	267.675	130.447	277.777	0.5349	30.8435	-53.687	1	2.05198	TRUE	1	9.37235	0.00285865	15.0646	69.4017	51.4451	103.979	0.01051	25.412	-42.824	1	1.34904	TRUE	9.32578	6.24e-06	53.139	257.279	103.602	277.261	0.3924	30.8435	-51.687	1	2.48334	TRUE	9.37235	0.0034253	1.13309	15.3063	0	1	1	Exp 3	267.675	130.447	277.777	0.5349	30.8435	-53.687	1	2.05198	2.12942	1.03774	0.000812	0.000603	0.00683781	2.05209	2.05209	100	300	1.03861	1.00517	1.08718	1.12451	1.09194	-1.02437	2.05209	PHH	NPT	72	72hr	PHH_49	0.759509	PHH_NPT_72hr	gene
BMD_Gene_log2Norm_expression_CE_PHH_NPT_72hr_williams_999999_MTC_nofoldfilter_BMD	ACTG1	71	NA	24.9492	10.5643	66.6436	0.4125	41.2919	-72.5838	1	2.36165	0	9.99399	1.23865	1.56322	111.67	TRUE	37.171	29.1195	52.0433	0.04189	36.7317	-67.4633	1	1.2765	10.0179	0.00353156	1	TRUE	37.171	29.1195	50.3632	0.04189	36.7317	-67.4633	1	1.2765	TRUE	10.0179	0.00353156	NA	NA	NA	0	-9999	-9999	-1	NA	FALSE	-9999	-9999	-9999	39.6333	31.1304	53.4901	0.03121	36.337	-66.6741	1	1.27314	TRUE	1	10.0211	0.000334	39.6333	31.1304	55.1883	0.03121	36.337	-66.6741	1	1.27314	TRUE	1	10.0211	0.000334	1	15.4602	10.8111	24.7855	0.4826	41.0282	-74.0564	1	1.43003	TRUE	9.97503	0.00591091	1.12599	24.329	11.2714	64.1857	0.4301	41.3554	-72.7109	1	2.15847	TRUE	9.99235	0.00837956	1.10507	1.39466	0	1	1	Exp 4	15.4602	10.8111	24.7855	0.4826	41.0282	-74.0564	1	1.43003	2.2926	1.60318	0.024274	0.000205	0.00376145	2.1575	2.1575	100	300	1.09192	1.08176	1.06264	1.13082	1.15178	1.58301	2.1575	PHH	NPT	72	72hr	NA	NA	PHH_NPT_72hr	gene
BMD_Gene_log2Norm_expression_CE_PHH_NPT_72hr_williams_999999_MTC_nofoldfilter_BMD	ACSM5	54988	NA	49.0677	24.9402	89.9251	0.92	21.1275	-32.255	-1	1.96741	0	8.66157	-3.64233	3.27863	108.488	TRUE	25.1817	19.9782	36.8507	0.1082	16.3847	-26.7695	-1	1.26046	8.69356	-0.0121696	1	TRUE	25.1817	19.9782	33.3029	0.1082	16.3847	-26.7695	-1	1.26046	TRUE	8.69356	-0.0121696	NA	NA	NA	0	-9999	-9999	-1	NA	FALSE	-9999	-9999	-9999	18.7974	14.7878	25.1958	0.2514	17.6822	-29.3644	-1	1.27114	TRUE	-1	8.7376	0.00179767	19.4792	14.7972	33.7117	0.1672	17.69	-27.38	-1	1.31641	TRUE	-1	8.73257	0.00181577	1.01358	17.4129	12.5224	24.8997	0.1779	17.7786	-27.5572	-1	1.39054	TRUE	8.75062	0.00240208	0.193336	50.2829	24.6395	90.9862	0.9203	21.1286	-32.2572	-1	2.04074	TRUE	8.66182	0.00843154	0.59393	3.0313	0	1	1	Exp 5	50.2829	24.6395	90.9862	0.9203	21.1286	-32.2572	-1	2.04074	3.6927	1.80949	-0.0589507	0.000203	0.00376145	-11.3151	11.3151	30	100	1.07699	-1.03778	1.04833	-1.02938	-1.02326	-2.95388	-11.3151	PHH	NPT	72	72hr	PHH_11	0.720362	PHH_NPT_72hr	gene
BMD_Gene_log2Norm_expression_CE_PHH_NPT_72hr_williams_999999_MTC_nofoldfilter_BMD	ACSM2B	NA	NA	62.2924	27.1444	94.5207	0.9124	-3.17356	16.3471	-1	2.29485	0	7.07459	-6.10641	3.50411	112.034	TRUE	36.3778	28.5254	64.8196	0.6492	-4.78362	15.5672	-1	1.27528	7.15067	-0.0203506	1	TRUE	36.3779	28.5254	49.1978	0.6492	-4.78362	15.5672	-1	1.27528	TRUE	7.15067	-0.0203506	NA	NA	NA	0	-9999	-9999	-1	NA	FALSE	-9999	-9999	-9999	22.5987	16.5845	33.5495	0.3511	-6.02392	18.0478	-1	1.36264	TRUE	-1	7.30242	0.00499566	39.9565	23.8466	64.543	0.814	-3.8058	15.6116	-1	1.67556	TRUE	-1	7.14065	0.00522805	1.44021	22.5987	16.5845	33.5495	0.3511	-6.02392	18.0478	-1	1.36264	TRUE	7.30242	0.00499565	0	64.318	27.6498	95.1114	0.9123	-3.17373	16.3474	-1	2.32617	TRUE	7.07448	0.00827764	0.163374	3.30658	0	1	1	Linear	36.3779	28.5254	49.1978	0.6492	-4.78362	15.5672	-1	1.27528	1.7247	1.35241	-0.0943557	0.000203	0.00376145	-67.892	67.892	30	100	-1.33106	-1.26206	1.00666	-1.06513	-1.17242	-6.14557	-67.892	PHH	NPT	72	72hr	NA	NA	PHH_NPT_72hr	gene
BMD_Gene_log2Norm_expression_CE_PHH_NPT_72hr_williams_999999_MTC_nofoldfilter_BMD	ACSM2A	NA	NA	83.9286	29.2702	90.0837	0.9504	0.074159	9.85168	-1	2.86737	0	9.42942	-5.1978	14.2658	96.7471	TRUE	43.5569	33.8419	63.8395	0.02424	-6.83715	19.6743	-1	1.28707	9.40785	-0.0185148	1	TRUE	43.5569	33.8419	59.9666	0.02424	-6.83715	19.6743	-1	1.28707	TRUE	9.40785	-0.0185148	NA	NA	NA	0	-9999	-9999	-1	NA	FALSE	-9999	-9999	-9999	26.6974	20.0912	38.3895	0.1272	-4.54191	15.0838	-1	1.32881	TRUE	-1	9.54168	0.00299355	26.6974	20.0912	45.2826	0.1272	-4.54191	15.0838	-1	1.32881	TRUE	-1	9.54168	0.00299355	1	19.4584	13.084	33.1047	0.141	-3.71686	15.4337	-1	1.48719	TRUE	9.62978	0.00578006	0.308728	86.2726	28.9465	91.6044	0.9504	0.074159	9.85168	-1	2.98042	TRUE	9.42942	0.00996803	0.448768	13.8547	0	1	1	Hill	83.9286	29.2702	90.0837	0.9504	0.074159	9.85168	-1	2.86737	3.07766	1.07334	-0.0874221	0.000202	0.00376145	-42.5219	42.5219	30	100	-1.25571	-1.23157	-1.09632	-1.24932	-1.14171	-10.6528	-42.5219	PHH	NPT	72	72hr	NA	NA	PHH_NPT_72hr	gene
BMD_Gene_log2Norm_expression_CE_PHH_NPT_72hr_williams_999999_MTC_nofoldfilter_BMD	ACSL6	23305	NA	27.6563	10.5154	90.5063	0.2066	3.10998	3.78003	-1	2.63008	0	2.57238	-2.75656	1.75263	62.4939	TRUE	70.2937	52.3324	107.862	0.02264	-1.29394	8.58788	-1	1.34322	2.42489	-0.00910649	1	TRUE	70.2937	52.3324	105.548	0.02264	-1.29394	8.58788	-1	1.34322	TRUE	2.42489	-0.00910649	NA	NA	NA	0	-9999	-9999	-1	NA	FALSE	-9999	-9999	-9999	NA	0	0	0.0001	-245.945	497.89	-1	NA	TRUE	-1	6.12e-94	2.2775	5217800	4971.68	NA	0.0001	-14.1984	36.3968	1	1049.5	TRUE	1	1.91914	1.84e-07	3.89918	18.3143	11.0769	34.2441	0.3652	2.78934	0.421319	-1	1.65338	TRUE	2.64964	0.0124437	0	27.6681	11.9611	92.4259	0.3301	3.17984	1.64033	-1	2.31317	TRUE	2.58083	0.0127497	0	1.40846	0	1	1	Exp 4	18.3143	11.0769	34.2441	0.3652	2.78934	0.421319	-1	1.65338	3.09149	1.8698	-0.0806168	0.0002	0.00376145	-4.26897	4.26897	100	300	1.5605	1.69976	1.6297	1.05632	-1.01028	-2.79019	-4.26897	PHH	NPT	72	72hr	PHH_31	0.478594	PHH_NPT_72hr	gene
BMD_Gene_log2Norm_expression_CE_PHH_NPT_72hr_williams_999999_MTC_nofoldfilter_BMD	ACSL4	NA	NA	44.4289	20.5736	108.96	0.4667	32.9522	-57.9043	1	2.15951	0	8.57537	1.83045	1	484.822	TRUE	66.233	49.6625	121.583	0.5062	32.6028	-59.2056	1	1.33366	8.59119	0.00235402	1	TRUE	66.2331	49.6625	97.9637	0.5062	32.6028	-59.2056	1	1.33366	TRUE	8.59119	0.00235402	NA	NA	NA	0	-9999	-9999	-1	NA	FALSE	-9999	-9999	-9999	68.541	51.6975	100.534	0.4928	32.5484	-59.0967	1	1.32581	TRUE	1	8.59261	0.000263	68.541	51.6975	123.812	0.4928	32.5484	-59.0967	1	1.32581	TRUE	1	8.59261	0.000263	1	44.915	23.1518	91.9194	0.4668	32.9525	-57.905	1	1.94002	TRUE	8.57571	0.00332366	1.12921	44.9151	23.1518	108.985	0.4668	32.9525	-57.905	1	1.94003	TRUE	8.57571	0.00332366	1.12921	1	0	1	1	Linear	66.2331	49.6625	97.9637	0.5062	32.6028	-59.2056	1	1.33366	1.97259	1.47907	0.0107957	0.000403	0.00533607	1.74021	1.74021	NA	NA	1.1725	1.05771	1.04833	1.14509	1.13413	1.33461	1.74021	PHH	NPT	72	72hr	NA	NA	PHH_NPT_72hr	gene
BMD_Gene_log2Norm_expression_CE_PHH_NPT_72hr_williams_999999_MTC_nofoldfilter_BMD	ACP5	54	NA	89.2788	44.3665	94.3968	0.337	21.1133	-32.2266	-1	2.0123	0	5.18625	-1.55306	16.2392	98.7854	TRUE	55.3465	42.2581	102.863	0.04879	17.0577	-28.1154	-1	1.30973	5.18446	-0.00538385	1	TRUE	55.3465	42.2581	78.8759	0.04879	17.0577	-28.1154	-1	1.30973	TRUE	5.18446	-0.00538385	NA	NA	NA	0	-9999	-9999	-1	NA	FALSE	-9999	-9999	-9999	46.9747	35.0563	69.1336	0.05911	17.3214	-28.6429	-1	1.33998	TRUE	-1	5.19867	0.00124241	50.2932	35.1126	97.8168	0.03347	17.3381	-26.6762	-1	1.43234	TRUE	-1	5.19247	0.0012952	1.04004	40.0514	23.2964	67.8981	0.03591	17.4275	-26.8549	-1	1.71921	TRUE	5.21226	0.00261829	0.434538	90.2955	45.9452	95.2163	0.337	21.1133	-32.2266	-1	1.96529	TRUE	5.18625	0.00984765	0.700542	14.7559	0	1	1	Exp 5	90.2955	45.9452	95.2163	0.337	21.1133	-32.2266	-1	1.96529	2.07239	1.0545	-0.0258909	0.000201	0.00376145	-2.58499	2.58499	100	300	1.06664	1.12409	1.17107	1.16388	1.30933	-1.59154	-2.58499	PHH	NPT	72	72hr	NA	NA	PHH_NPT_72hr	gene
BMD_Gene_log2Norm_expression_CE_PHH_NPT_72hr_williams_999999_MTC_nofoldfilter_BMD	ACP2	53	NA	97.6607	45.7776	174.095	0.6164	22.8776	-35.7553	-1	2.13337	0	7.42608	-1.15794	13.6185	108.031	TRUE	91.3435	48.7183	192.843	0.6677	22.6024	-37.2047	-1	1.87493	7.43172	-0.000551	1.34261	TRUE	62.1377	46.9191	90.5798	0.6827	22.2295	-38.4591	-1	1.32436	TRUE	7.45857	-0.00386581	NA	NA	NA	0	-9999	-9999	-1	NA	FALSE	-9999	-9999	-9999	58.8507	43.838	87.5172	0.6482	22.1017	-38.2035	-1	1.34246	TRUE	-1	7.4616	0.000559	91.3135	46.3794	190.223	0.6712	22.6138	-37.2277	-1	1.96884	TRUE	-1	7.43122	0.000943	1.39966	58.8507	38.2605	87.5172	0.6482	22.1017	-38.2035	-1	1.53816	TRUE	7.4616	0.000559	0	97.7669	45.8903	172.752	0.6164	22.8776	-35.7553	-1	2.13045	TRUE	7.42608	0.00908511	0.844072	12.5638	0	1	1	Linear	62.1377	46.9191	90.5798	0.6827	22.2295	-38.4591	-1	1.32436	1.93055	1.45773	-0.0177644	0.000203	0.00376145	-2.38975	2.38975	NA	NA	-1.09376	-1.09769	-1.04984	-1.19303	-1.00346	-1.31828	-2.38975	PHH	NPT	72	72hr	PHH_102	0.709062	PHH_NPT_72hr	gene
BMD_Gene_log2Norm_expression_CE_PHH_NPT_72hr_williams_999999_MTC_nofoldfilter_BMD	ACOT8	10005	NA	93.1509	35.9895	114.728	0.729	22.7319	-35.4638	-1	2.58828	0	6.35838	-1.12208	12.6128	103.486	TRUE	66.851	47.5706	140.377	0.646	22.0747	-36.1494	-1	1.4053	6.37177	-0.00306382	1.03946	TRUE	63.049	47.5339	92.2007	0.7614	22.0664	-38.1327	-1	1.3264	TRUE	6.37595	-0.00383593	NA	NA	NA	0	-9999	-9999	-1	NA	FALSE	-9999	-9999	-9999	58.4201	43.3744	87.3155	0.7634	22.0738	-38.1476	-1	1.34688	TRUE	-1	6.38065	0.000661	66.7457	43.5715	137.845	0.6599	22.12	-36.24	-1	1.53187	TRUE	-1	6.37123	0.000761	1.09201	58.4201	30.5798	87.3155	0.7634	22.0738	-38.1476	-1	1.91041	TRUE	6.38065	0.000661	0	93.8043	36.2533	114.71	0.729	22.7319	-35.4638	-1	2.58747	TRUE	6.35838	0.00942954	0.823527	11.7934	0	1	1	Exp 2	58.4201	43.3744	87.3155	0.7634	22.0738	-38.1476	-1	1.34688	2.01307	1.49461	-0.0184991	0.000403	0.00533607	-2.26291	2.26291	NA	NA	-1.0602	-1.14755	-1.03988	1.03688	-1.03493	-1.41201	-2.26291	PHH	NPT	72	72hr	PHH_111	0.441568	PHH_NPT_72hr	gene
BMD_Gene_log2Norm_expression_CE_PHH_NPT_72hr_williams_999999_MTC_nofoldfilter_BMD	ACMSD	130013	NA	96.6017	54.1431	132.692	0.7385	3.80913	2.38175	-1	1.78419	0	4.91227	-4.13743	15.4833	109.533	TRUE	84.1498	48.6844	149.663	0.7197	3.36568	1.26864	-1	1.72848	4.91429	-0.000396	1.62312	TRUE	42.8368	33.3149	58.8631	0.2606	0.94977	4.10046	-1	1.28582	TRUE	5.04944	-0.0136097	NA	NA	NA	0	-9999	-9999	-1	NA	FALSE	-9999	-9999	-9999	35.8502	25.3979	56.2081	0.01599	-3.00464	12.0093	-1	1.41154	TRUE	-1	5.08683	0.00404976	83.626	55.7685	133.564	0.787	3.58647	0.82707	-1	1.49952	TRUE	-1	4.91406	0.00442744	2.2	35.8502	25.3979	56.2081	0.01599	-3.00464	12.0093	-1	1.41154	TRUE	5.08683	0.00404976	0	96.7374	57.8175	127.032	0.7385	3.80913	2.38175	-1	1.67315	TRUE	4.91227	0.00902468	0.157736	14.822	0	1	1	Exp 3	83.626	55.7685	133.564	0.787	3.58647	0.82707	-1	1.49952	2.39497	1.59716	-0.0418319	0.000199	0.00376145	-16.8742	16.8742	100	300	-1.10624	1.11306	-1.08222	1.09058	1.26938	-1.68334	-16.8742	PHH	NPT	72	72hr	PHH_11	0.75147	PHH_NPT_72hr	gene
BMD_Gene_log2Norm_expression_CE_PHH_NPT_72hr_williams_999999_MTC_nofoldfilter_BMD	ACLY	47	NA	20.1521	10.3613	46.831	0.8027	29.7873	-49.5745	1	1.94494	0	5.49063	1.68989	1.1482	131.798	TRUE	48.7687	37.6123	71.1805	0.1984	26.3129	-46.6258	1	1.29662	5.54771	0.00415493	1	TRUE	48.7687	37.6123	68.1227	0.1984	26.3129	-46.6258	1	1.29662	TRUE	5.54771	0.00415493	NA	NA	NA	0	-9999	-9999	-1	NA	FALSE	-9999	-9999	-9999	54.7534	42.5862	75.5608	0.1394	25.7712	-45.5425	1	1.28571	TRUE	1	5.55551	0.000669	54.7534	42.5862	78.7897	0.1394	25.7712	-45.5425	1	1.28571	TRUE	1	5.55551	0.000669	1	18.7385	12.0874	33.4419	0.8917	29.7653	-51.5305	1	1.55025	TRUE	5.48534	0.00725907	1.25154	19.9846	12.1006	48.6808	0.7975	29.7727	-49.5455	1	1.65154	TRUE	5.48906	0.00772512	1.24373	1.05023	0	1	1	Exp 4	18.7385	12.0874	33.4419	0.8917	29.7653	-51.5305	1	1.55025	2.76667	1.78466	0.0304863	0.000203	0.00376145	2.31848	2.31848	100	300	1.00138	1.04665	-1.06285	1.07893	1.19699	1.62851	2.31848	PHH	NPT	72	72hr	PHH_16	0.816752	PHH_NPT_72hr	gene
BMD_Gene_log2Norm_expression_CE_PHH_NPT_72hr_williams_999999_MTC_nofoldfilter_BMD	ACE2	59272	NA	89.2946	35.2306	94.4891	0.7073	-5.13742	20.2748	-1	2.53458	0	5.2436	-4.05754	16.9642	97.4449	TRUE	60.8942	46.0761	103.42	0.1566	-8.71748	23.435	-1	1.3216	5.22346	-0.0143227	1	TRUE	NA	NA	NA	0	-9999	-9999	-1	NA	FALSE	-9999	-9999	NA	NA	NA	0	-9999	-9999	-1	NA	FALSE	-9999	-9999	-9999	33.2111	22.2341	55.5649	0.2873	-7.74895	21.4979	-1	1.4937	TRUE	-1	5.36853	0.00510803	43.8675	23.6299	80.8258	0.2556	-7.33913	22.6783	-1	1.85644	TRUE	-1	5.30133	0.00535874	1.22867	33.2111	20.0191	55.5649	0.2873	-7.74895	21.4979	-1	1.65897	TRUE	5.36853	0.00510803	0	90.6703	36.2233	95.3907	0.7073	-5.13742	20.2748	-1	2.50309	TRUE	5.2436	0.00995789	0.226191	15.5236	0	1	2	Exp 5	90.6703	36.2233	95.3907	0.7073	-5.13742	20.2748	-1	2.50309	2.63341	1.05206	-0.0681184	0.000811	0.0080414	-12.0425	12.0425	NA	NA	1.2718	1.3877	1.45808	1.7681	1.53585	-3.99909	-12.0425	PHH	NPT	72	72hr	PHH_261	0.726849	PHH_NPT_72hr	gene
BMD_Gene_log2Norm_expression_CE_PHH_NPT_72hr_williams_999999_MTC_nofoldfilter_BMD	ACBD4	79777	NA	55.3843	23.5887	108.952	0.5338	15.9374	-21.8749	-1	2.34792	0	6.04095	-2.24238	1.51326	184.583	TRUE	61.1168	46.2273	117.231	0.7272	15.6972	-25.3944	-1	1.32209	6.03774	-0.00515991	1	TRUE	61.1168	46.2273	88.7786	0.7272	15.6972	-25.3944	-1	1.32209	TRUE	6.03774	-0.00515991	NA	NA	NA	0	-9999	-9999	-1	NA	FALSE	-9999	-9999	-9999	54.0456	40.0155	80.8839	0.7607	15.8232	-25.6465	-1	1.35062	TRUE	-1	6.0482	0.000985	54.0456	40.0155	112.442	0.7607	15.8232	-25.6465	-1	1.35062	TRUE	-1	6.0482	0.000985	1	46.9059	24.8719	80.0376	0.6606	15.8822	-23.7644	-1	1.8859	TRUE	6.06004	0.00222639	0.479249	55.8692	25.1635	108.67	0.5339	15.9378	-21.8755	-1	2.22025	TRUE	6.04149	0.0059645	0.72148	1.44105	0	1	1	Exp 2	54.0456	40.0155	80.8839	0.7607	15.8232	-25.6465	-1	1.35062	2.02131	1.49659	-0.0255994	0.000403	0.00533607	-3.37621	3.37621	100	300	-1.32738	-1.26295	-1.16461	-1.20342	-1.29546	-1.83501	-3.37621	PHH	NPT	72	72hr	PHH_11	0.590536	PHH_NPT_72hr	gene
BMD_Gene_log2Norm_expression_CE_PHH_NPT_72hr_williams_999999_MTC_nofoldfilter_BMD	ACBD3	64746	NA	50.4246	27.5999	95.1472	0.02926	19.2072	-28.4144	1	1.82698	0	5.06288	0.786932	5.61483	56.4693	TRUE	108.001	74.8272	192.136	0.005456	15.4275	-24.8549	1	1.44334	5.09453	0.00295296	1	TRUE	108.001	74.8272	192.136	0.005456	15.4275	-24.8549	1	1.44334	TRUE	5.09453	0.00295296	NA	NA	NA	0	-9999	-9999	-1	NA	FALSE	-9999	-9999	-9999	116.138	82.1262	202.015	0.004742	15.2536	-24.5072	1	1.41414	TRUE	1	5.10033	0.000526	116.138	82.1262	202.015	0.004742	15.2536	-24.5072	1	1.41414	TRUE	1	5.10033	0.000526	1	32.2548	15.5417	86.2538	0.01638	17.652	-27.304	1	2.07537	TRUE	5.01561	0.0118938	1.1819	59.5792	26.7077	96.4628	0.02926	19.2073	-28.4146	1	2.23079	TRUE	5.06278	0.013499	1.15544	3.92855	0	1	1	Exp 5	59.5792	26.7077	96.4628	0.02926	19.2073	-28.4146	1	2.23079	3.6118	1.61907	0.0182148	0.000602	0.00683781	2.10642	2.10642	30	100	1.34071	1.50079	1.09474	1.23158	1.23957	2.06241	2.10642	PHH	NPT	72	72hr	PHH_50	0.693516	PHH_NPT_72hr	gene
BMD_Gene_log2Norm_expression_CE_PHH_NPT_72hr_williams_999999_MTC_nofoldfilter_BMD	ACAT1	38	NA	54.1254	28.4244	87.2794	0.01583	43.8798	-77.7597	-1	1.90419	0	8.58693	-0.785417	5.26447	78.4552	TRUE	54.13	41.4086	78.9157	9e-05	32.6767	-59.3533	-1	1.30722	8.57092	-0.00287151	1	TRUE	54.13	41.4086	76.8461	9e-05	32.6767	-59.3533	-1	1.30722	TRUE	8.57092	-0.00287151	NA	NA	NA	0	-9999	-9999	-1	NA	FALSE	-9999	-9999	-9999	50.707	38.6034	72.4503	0.0001	33.0144	-60.0288	-1	1.31354	TRUE	-1	8.57415	0.000356	50.707	38.6034	74.4908	0.0001	33.0144	-60.0288	-1	1.31354	TRUE	-1	8.57415	0.000356	1	16.1422	10.845	27.3268	0.000269	38.2288	-68.4576	-1	1.48845	TRUE	8.62673	0.00898853	0.894146	58.2121	27.6348	89.7631	0.01584	43.88	-77.76	-1	2.10648	TRUE	8.58698	0.0109818	0.908607	4.51571	0	1	1	Exp 5	58.2121	27.6348	89.7631	0.01584	43.88	-77.76	-1	2.10648	3.24819	1.542	-0.0155815	0.0002	0.00376145	-1.58613	1.58613	NA	NA	1.11884	1.17681	1.07693	1.06596	1.08256	-1.40929	-1.58613	PHH	NPT	72	72hr	PHH_9	0.56648	PHH_NPT_72hr	gene
BMD_Gene_log2Norm_expression_CE_PHH_NPT_72hr_williams_999999_MTC_nofoldfilter_BMD	ACADL	33	NA	32.0577	27.5415	80.9563	0.1024	17.2676	-24.5352	-1	1.16398	0	6.28729	-1.59485	16.4889	35.0713	TRUE	97.5539	68.9946	164.697	9e-05	3.41393	-0.827869	-1	1.41394	6.17399	-0.005393	1	TRUE	97.5539	68.9946	164.697	9e-05	3.41393	-0.827869	-1	1.41394	TRUE	6.17399	-0.005393	NA	NA	NA	0	-9999	-9999	-1	NA	FALSE	-9999	-9999	-9999	80.3439	54.9019	140.029	0.0001	4.09527	-2.19055	-1	1.46341	TRUE	-1	6.20109	0.00107122	80.3439	54.9019	140.029	0.0001	4.09527	-2.19055	-1	1.46341	TRUE	-1	6.20109	0.00107122	1	15.1333	9.37998	28.4289	0.000934	10.7906	-13.5812	-1	1.61336	TRUE	6.39671	0.0168573	0.731384	38.2684	25.2589	87.5373	0.1026	17.2699	-24.5399	-1	1.51505	TRUE	6.28778	0.0178324	0.746281	4.1507	0	1	1	Exp 5	38.2684	25.2589	87.5373	0.1026	17.2699	-24.5399	-1	1.51505	3.4656	2.28746	-0.0436251	0.0004	0.00533607	-3.59919	3.59919	30	100	-1.06626	-1.11071	1.1652	-1.05965	-1.09751	-3.59919	-2.61143	PHH	NPT	72	72hr	PHH_2	0.597766	PHH_NPT_72hr	gene
BMD_Gene_log2Norm_expression_CE_PHH_NPT_72hr_williams_999999_MTC_nofoldfilter_BMD	ACACB	32	NA	99.2231	44.4825	216.4	0.6926	21.2392	-32.4784	-1	2.23061	0	5.90605	-1.23607	13.3097	109.985	TRUE	95.623	48.8846	275.986	0.794	21.1655	-34.331	-1	1.9561	5.91448	-0.000423	1.40041	TRUE	NA	NA	NA	0	-9999	-9999	-1	NA	FALSE	-9999	-9999	NA	NA	NA	0	-9999	-9999	-1	NA	FALSE	-9999	-9999	-9999	57.6938	42.7511	86.4395	0.7268	20.5425	-35.085	-1	1.34953	TRUE	-1	5.95067	0.000767	95.9752	45.9736	245.948	0.7947	21.1676	-34.3353	-1	2.08762	TRUE	-1	5.91344	0.00126327	1.48704	57.6938	38.3652	86.4395	0.7268	20.5425	-35.085	-1	1.50381	TRUE	5.95067	0.000767	0	99.295	44.6638	213.953	0.6926	21.2392	-32.4784	-1	2.22317	TRUE	5.90605	0.00898817	0.790712	13.0626	0	1	2	Exp 2	57.6938	42.7511	86.4395	0.7268	20.5425	-35.085	-1	1.34953	2.02192	1.49825	-0.0198822	0.0002	0.00376145	-2.51167	2.51167	100	300	-1.0509	-1.02232	-1.11058	-1.19306	-1.03244	-1.28724	-2.51167	PHH	NPT	72	72hr	PHH_40	0.81987	PHH_NPT_72hr	gene
BMD_Gene_log2Norm_expression_CE_PHH_NPT_72hr_williams_999999_MTC_nofoldfilter_BMD	ACAA2	10449	NA	48.4594	27.9337	90.7093	0.5021	37.2787	-64.5574	-1	1.7348	0	10.4782	-249.874	1.20415	26118.3	TRUE	48.3913	27.9935	90.6865	0.6474	37.2792	-66.5584	-1	1.72866	10.4782	-0.00121567	1.20102	TRUE	34.2423	26.9179	46.088	0.6482	36.8449	-67.6897	-1	1.2721	TRUE	10.4961	-0.00381558	NA	NA	NA	0	-9999	-9999	-1	NA	FALSE	-9999	-9999	-9999	32.9183	25.7761	44.5881	0.5976	36.6562	-67.3124	-1	1.27709	TRUE	-1	10.4984	0.000383	49.2429	27.363	90.968	0.6456	37.2732	-66.5464	-1	1.79962	TRUE	-1	10.4775	0.000587	1.24047	32.9183	24.8508	44.5881	0.5976	36.6562	-67.3124	-1	1.32464	TRUE	10.4984	0.000383	0	49.2429	27.0454	99.0487	0.6456	37.2732	-66.5464	-1	1.82075	TRUE	10.4775	0.000587	0	1.24047	0	1	1	Linear	34.2423	26.9179	46.088	0.6482	36.8449	-67.6897	-1	1.2721	1.71217	1.34594	-0.017706	0.000202	0.00376145	-2.23122	2.23122	100	300	1.02001	1.01495	-1.02167	-1.10003	-1.02288	-1.2476	-2.23122	PHH	NPT	72	72hr	PHH_10	-0.348436	PHH_NPT_72hr	gene
BMD_Gene_log2Norm_expression_CE_PHH_NPT_72hr_williams_999999_MTC_nofoldfilter_BMD	ABRACL	58527	NA	84.3057	32.7721	88.7476	0.1945	21.0093	-32.0185	-1	2.57248	0	9.52964	-3.21949	15.3085	99.0209	TRUE	32.9522	25.9413	49.0046	0.000412	11.7625	-17.525	-1	1.27026	9.53705	-0.0112751	1	TRUE	32.9522	25.9413	44.2285	0.000412	11.7625	-17.525	-1	1.27026	TRUE	9.53705	-0.0112751	NA	NA	NA	0	-9999	-9999	-1	NA	FALSE	-9999	-9999	-9999	25.6391	19.986	34.934	0.001212	13.0421	-20.0842	-1	1.28285	TRUE	-1	9.57412	0.00146205	25.6391	19.986	42.4735	0.001212	13.0421	-20.0842	-1	1.28285	TRUE	-1	9.57412	0.00146205	1	19.1433	13.3754	30.842	0.001073	13.8653	-19.7306	-1	1.43123	TRUE	9.62006	0.00366719	0.47811	84.6189	33.3133	90.1676	0.1945	21.0093	-32.0185	-1	2.54009	TRUE	9.52964	0.00980861	0.66216	13.438	0	1	1	Exp 5	84.6189	33.3133	90.1676	0.1945	21.0093	-32.0185	-1	2.54009	2.70665	1.06557	-0.0537794	0.000201	0.00376145	-8.09549	8.09549	30	100	1.04897	1.13107	1.26609	1.30818	1.1807	-2.88461	-8.09549	PHH	NPT	72	72hr	PHH_238	0.66285	PHH_NPT_72hr	gene
BMD_Gene_log2Norm_expression_CE_PHH_NPT_72hr_williams_999999_MTC_nofoldfilter_BMD	ABLIM3	22885	NA	84.7957	42.8439	90.34	0.03101	30.2	-50.4	1	1.97918	0	6.80695	1.34461	15.1812	96.2104	TRUE	51.6631	39.6722	85.8284	0.000124	21.8359	-37.6718	1	1.30225	6.82053	0.00472649	1	TRUE	51.6631	39.6722	72.7879	0.000124	21.8359	-37.6718	1	1.30225	TRUE	6.82053	0.00472649	NA	NA	NA	0	-9999	-9999	-1	NA	FALSE	-9999	-9999	-9999	56.9682	44.1468	79.2034	0.0001	21.4976	-36.9952	1	1.29043	TRUE	1	6.8281	0.000625	56.9682	44.1468	91.2262	0.0001	21.4976	-36.9952	1	1.29043	TRUE	1	6.8281	0.000625	1	30.0002	18.6968	57.5359	0.000142	23.0345	-38.0691	1	1.60456	TRUE	6.77985	0.00420828	1.28887	86.5432	44.8842	91.9052	0.03101	30.2	-50.4	1	1.92814	TRUE	6.80695	0.0100204	1.19754	13.9423	0	1	1	Exp 5	86.5432	44.8842	91.9052	0.03101	30.2	-50.4	1	1.92814	2.04761	1.06196	0.0226913	0.0002	0.00376145	2.2817	2.2817	100	300	-1.0187	-1.08068	-1.15536	-1.18813	-1.25816	1.63523	2.2817	PHH	NPT	72	72hr	PHH_6	0.575868	PHH_NPT_72hr	gene
BMD_Gene_log2Norm_expression_CE_PHH_NPT_72hr_williams_999999_MTC_nofoldfilter_BMD	ABHD1	84696	NA	66.8745	17.261	114.047	0.09399	4.72789	0.544225	-1	3.87431	0	1.46605	-1.48466	3.3772	81.8755	TRUE	99.3275	70.0054	176.706	0.1093	3.50172	-1.00345	-1	1.41885	1.44666	-0.00527737	1	TRUE	99.3275	70.0054	169.138	0.1093	3.50172	-1.00345	-1	1.41885	TRUE	1.44666	-0.00527737	NA	NA	NA	0	-9999	-9999	-1	NA	FALSE	-9999	-9999	-9999	NA	0	0	0.0001	-105.283	216.567	-1	NA	TRUE	-1	4.43e-94	2.27557	19900000	44713.1	NA	0.0001	-4.61731	17.2346	1	445.037	TRUE	1	1.15356	5.04e-08	5	39.9814	18.5117	101.199	0.2011	4.42513	-2.85026	-1	2.15979	TRUE	1.54336	0.00989818	0	69.2288	20.3934	110.779	0.1602	4.73061	-1.46122	-1	3.39467	TRUE	1.46876	0.010406	0	2.68821	0	1	1	Exp 4	39.9814	18.5117	101.199	0.2011	4.42513	-2.85026	-1	2.15979	5.46676	2.53115	-0.0407589	0.000204	0.00376145	-4.00655	4.00655	100	300	-1.4825	-1.96763	-1.30356	-1.70146	-1.48793	-2.86986	-4.00655	PHH	NPT	72	72hr	NA	NA	PHH_NPT_72hr	gene
BMD_Gene_log2Norm_expression_CE_PHH_NPT_72hr_williams_999999_MTC_nofoldfilter_BMD	ABCG8	64241	NA	91.8846	30.758	98.7082	0.8603	12.4525	-14.9051	-1	2.98734	0	6.23202	-2.18132	13.9246	103.205	TRUE	49.9699	38.4702	103.351	0.8173	11.6393	-17.2786	-1	1.29892	6.26756	-0.00747349	1	TRUE	NA	NA	NA	0	-9999	-9999	-1	NA	FALSE	-9999	-9999	NA	NA	NA	0	-9999	-9999	-1	NA	FALSE	-9999	-9999	-9999	42.0259	31.5579	61.0902	0.8184	11.6441	-17.2882	-1	1.33171	TRUE	-1	6.28731	0.00145677	50.5642	31.8592	101.211	0.7421	11.7426	-15.4852	-1	1.58711	TRUE	-1	6.2651	0.00159834	1.11063	42.0259	25.7432	61.0902	0.8184	11.6441	-17.2882	-1	1.6325	TRUE	6.28731	0.00145677	0	93.0392	30.9586	98.8473	0.8603	12.4526	-14.9051	-1	3.00528	TRUE	6.23202	0.00951402	0.649982	14.0176	0	1	2	Exp 2	42.0259	31.5579	61.0902	0.8184	11.6441	-17.2882	-1	1.33171	1.93581	1.45363	-0.0382602	0.000202	0.00376145	-4.53571	4.53571	100	300	1.13264	-1.0818	-1.04269	-1.0422	1.03787	-1.80859	-4.53571	PHH	NPT	72	72hr	PHH_4	-0.612501	PHH_NPT_72hr	gene
BMD_Gene_log2Norm_expression_CE_PHH_NPT_72hr_williams_999999_MTC_nofoldfilter_BMD	ABCG5	64240	NA	58.3094	19.9963	96.8753	0.833	12.879	-15.758	-1	2.91601	0	6.5864	-1.35381	3.41347	78.9808	TRUE	80.933	59.0931	134.837	0.4079	10.5422	-15.0844	-1	1.36958	6.56409	-0.00483014	1	TRUE	80.933	59.0931	126.792	0.4079	10.5422	-15.0844	-1	1.36958	TRUE	6.56409	-0.00483014	NA	NA	NA	0	-9999	-9999	-1	NA	FALSE	-9999	-9999	-9999	71.7764	51.1392	115.873	0.4764	10.8403	-15.6806	-1	1.40355	TRUE	-1	6.57606	0.000843	71.7764	51.1392	124.207	0.4764	10.8403	-15.6806	-1	1.40355	TRUE	-1	6.57606	0.000843	1	32.8203	17.0837	78.8732	0.7201	12.1764	-16.3528	-1	1.92115	TRUE	6.64703	0.00809037	0.764409	61.0055	20.6655	97.4824	0.8343	12.8827	-15.7655	-1	2.95205	TRUE	6.58815	0.010682	0.796385	2.75777	0	1	1	Exp 4	32.8203	17.0837	78.8732	0.7201	12.1764	-16.3528	-1	1.92115	4.61687	2.40318	-0.0367229	0.000603	0.00683781	-2.45551	2.45551	100	300	1.04718	1.0357	1.16073	-1.08958	1.00232	-1.85687	-2.45551	PHH	NPT	72	72hr	PHH_4	-0.610087	PHH_NPT_72hr	gene
BMD_Gene_log2Norm_expression_CE_PHH_NPT_72hr_williams_999999_MTC_nofoldfilter_BMD	ABCD3	5825	NA	84.5474	31.6571	89.1641	0.9005	9.85564	-9.71127	-1	2.67072	0	7.25246	-3.08623	16.6063	94.7843	TRUE	52.0397	39.9385	77.651	0.005025	1.11827	3.76346	-1	1.303	7.21108	-0.0111245	1	TRUE	NA	NA	NA	0	-9999	-9999	-1	NA	FALSE	-9999	-9999	NA	NA	NA	0	-9999	-9999	-1	NA	FALSE	-9999	-9999	-9999	36.3992	27.1254	53.3612	0.01807	2.73776	0.524483	-1	1.34189	TRUE	-1	7.27576	0.00212332	36.3992	27.1254	58.7243	0.01807	2.73776	0.524483	-1	1.34189	TRUE	-1	7.27576	0.00212332	1	20.3062	13.2919	35.9011	0.04124	4.60284	-1.20567	-1	1.52771	TRUE	7.37795	0.00706686	0.492356	86.1866	32.0302	91.0943	0.9005	9.85564	-9.71127	-1	2.69079	TRUE	7.25247	0.0101444	0.574457	14.6556	0	1	2	Hill	84.5474	31.6571	89.1641	0.9005	9.85564	-9.71127	-1	2.67072	2.81656	1.0546	-0.0528633	0.000203	0.00376145	-7.71941	7.71941	30	100	1.00648	1.13164	1.18757	1.14884	1.14119	-4.14039	-7.71941	PHH	NPT	72	72hr	PHH_6	0.735008	PHH_NPT_72hr	gene
BMD_Gene_log2Norm_expression_CE_PHH_NPT_72hr_williams_999999_MTC_nofoldfilter_BMD	ABCC9	10060	NA	46.7878	17.911	92.5264	0.5442	3.74346	2.51309	-1	2.61224	0	2.52584	-2.55195	3.23124	71.3942	TRUE	68.1765	50.9465	104.886	0.05966	-0.768255	7.53651	-1	1.3382	2.46257	-0.00918587	1	TRUE	NA	NA	NA	0	-9999	-9999	-1	NA	FALSE	-9999	-9999	NA	NA	NA	0	-9999	-9999	-1	NA	FALSE	-9999	-9999	-9999	NA	0	0	0.0001	-236.518	479.036	-1	NA	TRUE	-1	6.22e-94	2.27755	3036800	2293.86	NA	0.0001	-14.1613	36.3225	1	1323.88	TRUE	1	1.95241	3.17e-07	4.99078	20.2625	12.4911	37.4674	0.4937	2.58445	0.831094	-1	1.62215	TRUE	2.66289	0.0112921	0	53.7826	16.0235	3000000	0.5133	3.64808	2.70384	-1	3.35648	TRUE	2.52197	0.0113185	1.42e-11	2.80606	0	1	2	Exp 4	20.2625	12.4911	37.4674	0.4937	2.58445	0.831094	-1	1.62215	2.99953	1.8491	-0.0766982	0.000398	0.00533607	-6.94764	6.94764	100	300	-1.13331	-1.36657	-1.08765	-1.54313	-1.31509	-4.54096	-6.94764	PHH	NPT	72	72hr	PHH_11	0.625655	PHH_NPT_72hr	gene
BMD_Gene_log2Norm_expression_CE_PHH_NPT_72hr_williams_999999_MTC_nofoldfilter_BMD	ABCB11	8647	NA	88.3443	38.2192	92.5018	0.2925	13.887	-17.7741	-1	2.31152	0	7.20033	-4.53286	15.3057	104.101	TRUE	33.3536	21.3987	56.0529	0.03703	10.441	-12.8819	-1	1.55867	7.24139	-0.00766379	1.12233	TRUE	25.999	20.6115	34.4316	0.04807	10.0122	-14.0244	-1	1.26138	TRUE	7.28862	-0.0153716	NA	NA	NA	0	-9999	-9999	-1	NA	FALSE	-9999	-9999	-9999	20.4333	15.7735	28.236	0.006478	7.41002	-8.82003	-1	1.29542	TRUE	-1	7.35612	0.00305681	36.5322	24.3817	55.7644	0.08142	11.467	-14.934	-1	1.49835	TRUE	-1	7.2342	0.00337521	1.39985	20.4333	15.7735	28.236	0.006478	7.41002	-8.82003	-1	1.29542	TRUE	7.35612	0.00305682	0	89.0862	38.5291	93.1475	0.2925	13.887	-17.7741	-1	2.31218	TRUE	7.20033	0.00944944	0.370466	14.8159	0	1	1	Hill	88.3443	38.2192	92.5018	0.2925	13.887	-17.7741	-1	2.31152	2.4203	1.04706	-0.0711693	0.000204	0.00376145	-18.1655	18.1655	100	300	1.28354	1.24301	1.41064	1.35752	1.40162	-2.36321	-18.1655	PHH	NPT	72	72hr	PHH_2	0.409315	PHH_NPT_72hr	gene
BMD_Gene_log2Norm_expression_CE_PHH_NPT_72hr_williams_999999_MTC_nofoldfilter_BMD	ABCA6	23460	NA	86.0187	35.3009	90.3178	0.5758	10.5051	-11.0103	-1	2.43673	0	6.75106	-3.51665	16.117	97.8511	TRUE	42.6734	33.1952	65.7066	0.008181	3.29247	-0.584936	-1	1.28553	6.74178	-0.0123913	1	TRUE	42.6734	33.1952	58.6135	0.008181	3.29247	-0.584936	-1	1.28553	TRUE	6.74178	-0.0123913	NA	NA	NA	0	-9999	-9999	-1	NA	FALSE	-9999	-9999	-9999	28.4163	21.4564	40.6995	0.02698	4.82751	-3.65502	-1	1.32437	TRUE	-1	6.81603	0.00265889	28.862	21.4586	53.9535	0.01412	4.8286	-1.65719	-1	1.34501	TRUE	-1	6.81327	0.00266763	1.0072	23.2294	15.3555	38.5967	0.01847	5.15909	-2.31819	-1	1.51277	TRUE	6.85378	0.00443318	0.270571	87.549	36.0969	91.7276	0.5758	10.5051	-11.0103	-1	2.42539	TRUE	6.75105	0.00991847	0.479097	15.1376	0	1	1	Exp 5	87.549	36.0969	91.7276	0.5758	10.5051	-11.0103	-1	2.42539	2.54115	1.04773	-0.0590204	0.000199	0.00376145	-9.99974	9.99974	30	100	-1.0207	1.19236	1.20341	1.28357	1.24572	-3.65093	-9.99974	PHH	NPT	72	72hr	PHH_20	0.777736	PHH_NPT_72hr	gene
BMD_Gene_log2Norm_expression_CE_PHH_NPT_72hr_williams_999999_MTC_nofoldfilter_BMD	AADAC	13	NA	83.0574	31.9138	91.8516	0.003552	29.4398	-48.8796	-1	2.60255	0	8.11779	-1.90416	11.1194	101.892	TRUE	32.2731	25.4257	55.1741	0.000505	25.2181	-44.4361	-1	1.26931	8.1381	-0.00657167	1	TRUE	NA	NA	NA	0	-9999	-9999	-1	NA	FALSE	-9999	-9999	NA	NA	NA	0	-9999	-9999	-1	NA	FALSE	-9999	-9999	-9999	28.1702	22.0367	38.1794	0.000678	25.5653	-45.1306	-1	1.27833	TRUE	-1	8.15029	0.000922	30.3426	22.0913	53.899	0.000293	25.5951	-43.1901	-1	1.37351	TRUE	-1	8.14392	0.000964	1.03358	25.2414	17.0331	37.6478	0.000314	25.6743	-43.3486	-1	1.4819	TRUE	8.16057	0.00177402	0.417687	82.9924	32.3334	92.7556	0.003552	29.4398	-48.8796	-1	2.56677	TRUE	8.11779	0.00947592	0.765435	9.66512	0	1	2	Hill	83.0574	31.9138	91.8516	0.003552	29.4398	-48.8796	-1	2.60255	2.87812	1.10588	-0.030492	0.000202	0.00376145	-3.04477	3.04477	100	300	1.25845	1.24435	1.32016	1.35731	1.22977	-1.46957	-3.04477	PHH	NPT	72	72hr	PHH_395	0.816476	PHH_NPT_72hr	gene
BMD_Gene_log2Norm_expression_CE_PHH_NPT_72hr_williams_999999_MTC_nofoldfilter_BMD	A4GALT	53947	NA	68.6208	25.9843	98.3732	0.03036	11.3918	-12.7836	1	2.64086	0	3.35679	1.82402	3.5701	99.9869	TRUE	63.4972	47.8354	113.815	0.04134	10.1793	-14.3585	1	1.32741	3.3504	0.00625026	1	TRUE	63.4972	47.8354	93.0025	0.04134	10.1793	-14.3585	1	1.32741	TRUE	3.3504	0.00625026	NA	NA	NA	0	-9999	-9999	-1	NA	FALSE	-9999	-9999	-9999	77.5537	60.168	108.864	0.02989	9.74485	-13.4897	1	1.28895	TRUE	1	3.37278	0.00145921	77.5537	60.168	127.963	0.02989	9.74485	-13.4897	1	1.28895	TRUE	1	3.37278	0.00145921	1	41.0322	22.3889	84.7978	0.0336	10.6894	-13.3788	1	1.8327	TRUE	3.30456	0.00366346	1.84241	71.0801	26.5345	98.6038	0.03037	11.3921	-12.7842	1	2.67878	TRUE	3.3565	0.00900784	1.53297	3.23014	0	1	1	Linear	63.4972	47.8354	93.0025	0.04134	10.1793	-14.3585	1	1.32741	1.94422	1.46467	0.0287055	0.0002	0.00376145	2.40852	2.40852	100	300	-1.74371	-1.56792	-1.63536	-1.35491	-1.41327	1.31207	2.40852	PHH	NPT	72	72hr	PHH_3	0.413781	PHH_NPT_72hr	gene
BMD_Gene_log2Norm_expression_CE_PHH_NPT_72hr_williams_999999_MTC_nofoldfilter_BMD	A1BG	1	NA	85.3157	32.4121	90.8663	0.3911	21.7721	-33.5442	1	2.63222	0	6.24065	1.99138	14.8996	97.3418	TRUE	44.9316	34.8439	68.1629	0.01132	15.5798	-25.1597	1	1.28951	6.24698	0.00705301	1	TRUE	44.9316	34.8439	62.0886	0.01132	15.5798	-25.1597	1	1.28951	TRUE	6.24698	0.00705301	NA	NA	NA	0	-9999	-9999	-1	NA	FALSE	-9999	-9999	-9999	52.9729	41.5358	72.0194	0.006212	14.8238	-23.6477	1	1.27536	TRUE	1	6.26495	0.000961	52.9729	41.5358	77.7041	0.006212	14.8238	-23.6477	1	1.27536	TRUE	1	6.26495	0.000961	1	22.5788	14.8253	39.8988	0.03344	17.7779	-27.5559	1	1.52299	TRUE	6.17353	0.0050642	1.43351	86.1253	32.6575	92.2447	0.3911	21.7721	-33.5442	1	2.63723	TRUE	6.24065	0.00993093	1.3191	12.9952	0	1	1	Exp 5	86.1253	32.6575	92.2447	0.3911	21.7721	-33.5442	1	2.63723	2.82461	1.07105	0.0337022	0.0002	0.00376145	3.36889	3.36889	100	300	-1.27715	-1.22802	-1.19537	-1.18728	-1.21441	1.93695	3.36889	PHH	NPT	72	72hr	PHH_9	0.798525	PHH_NPT_72hr	gene
BMD_Gene_log2Norm_expression_CE_HepaRG_APAP_72hr_williams_999999_MTC_nofoldfilter_BMD	ZNRF2	223082	NA	745.136	389.896	1438.36	0.4577	31.2488	-52.4975	1	1.91111	0	8.68123	2.48378	1.21358	6578.05	TRUE	789.122	609.228	1418.55	0.6804	31.08	-56.16	1	1.29528	8.68629	0.000211	1	TRUE	789.122	609.228	1100.05	0.6804	31.08	-56.16	1	1.29528	TRUE	8.68629	0.000211	666.568	425.136	1315.89	0.5959	31.2248	-54.4496	1	1.56789	TRUE	8.67213	0.000254	-8.8e-09	831.748	645.612	1150	0.6564	30.9913	-55.9827	1	1.28831	TRUE	1	8.69059	2.28e-05	831.748	645.612	1445.24	0.6564	30.9913	-55.9827	1	1.28831	TRUE	1	8.69059	2.28e-05	1	663.799	402.598	1074.84	0.5957	31.2241	-54.4481	1	1.64879	TRUE	8.67192	8.2e-05	1.35934	735.629	403.923	1448.03	0.4563	31.2442	-52.4883	1	1.82121	TRUE	8.67994	0.000192	1.19459	1.16289	0.289582	0.59049	1	Linear	789.122	609.228	1100.05	0.6804	31.08	-56.16	1	1.29528	1.80565	1.39402	0.0172583	0.000202	0.00901877	2.06408	2.06408	2000	5000	-1.02494	1.10504	-1.00239	1.02332	1.23723	1.37392	2.06408	HepaRG	APAP	72	72hr	PHH_64	0.590935	HepaRG_APAP_72hr	gene
BMD_Gene_log2Norm_expression_CE_HepaRG_APAP_72hr_williams_999999_MTC_nofoldfilter_BMD	ZNF799	NA	NA	560.345	273.757	1009.23	0.1321	9.3939	-8.7878	1	2.04687	0	4.22662	2.37566	1.56401	1526.29	TRUE	1039.05	783.045	1620.54	0.06503	6.99693	-7.99386	1	1.32694	4.34358	0.000436	1	TRUE	1039.05	783.045	1520.74	0.06503	6.99693	-7.99386	1	1.32694	TRUE	4.34358	0.000436	522.436	351.02	969.673	0.1513	8.88487	-9.76974	1	1.48834	TRUE	4.209	0.000845	-8.36e-08	1279.98	989.124	1809.9	0.03755	6.24579	-6.49159	1	1.29405	TRUE	1	4.38429	7.92e-05	1279.98	989.124	1908.49	0.03755	6.24579	-6.49159	1	1.29405	TRUE	1	4.38429	7.92e-05	1	469.414	277.79	946.265	0.1587	8.9523	-9.9046	1	1.68982	TRUE	4.19207	0.000387	1.60017	556.035	286.131	1065.04	0.1061	9.11473	-8.22946	1	1.94329	TRUE	4.22245	0.000502	1.52032	1.22517	3.77589	0.051996	1	Exp 4	469.414	277.79	946.265	0.1587	8.9523	-9.9046	1	1.68982	3.4064	2.01584	0.0563471	0.000203	0.00901877	3.82556	3.82556	2000	5000	-1.03629	-1.21931	-1.30395	1.05352	1.93022	1.97922	3.82556	HepaRG	APAP	72	72hr	NA	NA	HepaRG_APAP_72hr	gene
BMD_Gene_log2Norm_expression_CE_HepaRG_APAP_72hr_williams_999999_MTC_nofoldfilter_BMD	ZNF713	349075	NA	1926.09	847.355	2492.84	0.06485	16.5156	-25.0312	1	2.27306	0	4.61732	1.58583	18	2086.02	TRUE	1518.23	789.196	2827.54	0.04429	16.0202	-24.0404	1	1.92377	4.58529	1.21e-05	1.38657	TRUE	983.185	745.183	1422.2	0.05218	15.4745	-24.9489	1	1.31939	TRUE	4.52188	0.000324	1466.02	753.666	2739.07	0.04437	16.0224	-24.0448	1	1.94519	TRUE	4.57422	0.000165	3.25e-08	1089.5	843.894	1523.75	0.06372	15.7505	-25.501	1	1.29104	TRUE	1	4.53502	6.16e-05	1490.89	863.467	2865.69	0.04381	16.0061	-24.0122	1	1.72663	TRUE	1	4.58098	7.81e-05	1.26549	982.126	676.187	1423	0.02875	15.4708	-22.9415	1	1.45245	TRUE	4.52174	6.91e-07	104.784	1935.71	847.45	2493.57	0.03431	16.5156	-23.0312	1	2.28416	TRUE	4.61732	0.000474	1.34345	18	1.09585	0.29518	1	Exp 2	1089.5	843.894	1523.75	0.06372	15.7505	-25.501	1	1.29104	1.80562	1.39858	0.024471	0.000202	0.00901877	3.1732	3.1732	2000	5000	-1.16888	1.36611	1.01502	1.15942	1.01451	1.50119	3.1732	HepaRG	APAP	72	72hr	NA	NA	HepaRG_APAP_72hr	gene
BMD_Gene_log2Norm_expression_CE_HepaRG_APAP_72hr_williams_999999_MTC_nofoldfilter_BMD	ZNF652	22834	NA	3.54e-06	3.54e-06	3.54e-06	0.000151	14.6485	-21.297	1	1	1	5.91105	0.405467	1	8.17e-07	TRUE	4484.31	2349.42	4841.05	0.03653	21.1213	-34.2425	1	1.90869	6.17079	1.98e-38	10.161	TRUE	2060.1	1378.47	4040.35	0.008817	18.4941	-30.9882	1	1.49448	TRUE	6.11563	0.000136	3788.09	2602.01	4551.67	0.04971	21.5164	-35.0328	-1	1.45583	TRUE	6.21872	-0.000177	6.4e-08	2080.08	1423.55	3941.15	0.009701	18.6148	-31.2295	1	1.46119	TRUE	1	6.11553	2.15e-05	4663.76	2360.01	4845.74	0.03653	21.1213	-34.2426	1	1.97616	TRUE	1	6.1708	0.000174	15.3332	2059.78	1337.75	4043.34	0.004251	18.4919	-28.9837	1	1.53973	TRUE	6.11564	3.93e-07	57.686	4554.32	2002.66	4840.83	0.0183	21.1213	-32.2426	1	2.27414	TRUE	6.1708	0.000192	1.28771	13.8939	6.04463	0.013949	2	Poly 2	3788.09	2602.01	4551.67	0.04971	21.5164	-35.0328	-1	1.45583	1.74929	1.20157	-0.00265076	0.000203	0.00901877	2.02802	2.02802	2000	5000	1.45115	1.28439	1.20914	1.25733	1.04668	1.189	2.02802	HepaRG	APAP	72	72hr	PHH_282	0.807178	HepaRG_APAP_72hr	gene
BMD_Gene_log2Norm_expression_CE_HepaRG_APAP_72hr_williams_999999_MTC_nofoldfilter_BMD	ZNF500	26048	NA	NA	NA	NA	9e-05	8.46103	-8.92207	1	NA	1	4.23771	0.393842	1	2.11445	TRUE	3192.59	1901.94	4754.82	0.000664	18.6837	-29.3673	1	1.6786	4.43337	1.02e-11	2.97882	TRUE	1600.49	1132.09	2701.12	0.000127	15.7632	-25.5264	1	1.41375	TRUE	4.35906	0.000196	3372.88	2200.61	4143.21	0.001052	19.2129	-30.4257	-1	1.5327	TRUE	4.48142	-0.000176	7.6e-08	1652.63	1206.03	2658.38	0.000167	16.0773	-26.1546	1	1.37031	TRUE	1	4.36018	4.16e-05	3245.15	1916.35	4767.97	0.000661	18.6781	-29.3561	1	1.6934	TRUE	1	4.43374	0.000118	2.90837	1600.26	1114.24	2702.18	0.0001	15.7616	-23.5231	1	1.43619	TRUE	4.35906	2.12e-07	213.823	2099.8	1791.9	4747.63	0.000289	18.8099	-27.6197	1	1.17183	TRUE	4.42695	0.000446	1.24046	18	6.89932	0.0086228	2	Poly 2	3372.88	2200.61	4143.21	0.001052	19.2129	-30.4257	-1	1.5327	1.88276	1.22839	-0.000366	0.000201	0.00901877	2.38469	2.38469	2000	5000	1.28025	1.58216	1.01363	1.07029	1.00001	1.24385	2.38469	HepaRG	APAP	72	72hr	NA	NA	HepaRG_APAP_72hr	gene
BMD_Gene_log2Norm_expression_CE_HepaRG_APAP_72hr_williams_999999_MTC_nofoldfilter_BMD	ZNF490	57474	NA	4653.37	1893.85	4931.69	0.01223	-0.852411	11.7048	1	2.4571	0	2.73472	447.195	12.4692	7878.82	TRUE	4681.99	1893.47	4931.74	0.0252	-0.85241	9.70482	1	2.4727	2.73472	7.5e-51	13.6014	TRUE	2267.13	1479.31	4811.5	0.01916	-2.01862	10.0372	1	1.53256	TRUE	2.60591	0.000291	3623.08	1798.12	4778.48	0.02265	-0.985601	9.9712	-1	2.01493	TRUE	2.7534	-0.000158	9.16e-08	2433.04	1740.34	4490.58	0.02353	-1.75067	9.50135	1	1.39803	TRUE	1	2.61364	9.16e-05	4759.81	1969.32	4939.58	0.0252	-0.85241	9.70482	1	2.41698	TRUE	1	2.73472	0.00019	15.5972	2266.09	1284.42	4816.03	0.009743	-2.02094	12.0419	1	1.76429	TRUE	2.60589	7.36e-07	152.929	4665.12	1894.63	4931.6	0.01223	-0.85241	11.7048	1	2.46229	TRUE	2.73472	0.000186	2.93598	14.393	2.06604	0.15061	1	Exp 2	2433.04	1740.34	4490.58	0.02353	-1.75067	9.50135	1	1.39803	2.58029	1.84567	0.0214871	0.0002	0.00901877	5.61936	5.61936	100	200	2.59925	2.4167	2.14539	2.30352	1.7144	1.9256	5.61936	HepaRG	APAP	72	72hr	PHH_32	-0.242987	HepaRG_APAP_72hr	gene
BMD_Gene_log2Norm_expression_CE_HepaRG_APAP_72hr_williams_999999_MTC_nofoldfilter_BMD	ZNF445	353274	NA	935.728	519.738	1501.63	0.4676	16.6096	-23.2193	1	1.80038	0	3.87296	1.58931	2.72745	1588.48	TRUE	1027.24	775.092	1671.19	0.1878	14.0163	-22.0326	1	1.32531	3.88258	0.000329	1	TRUE	1027.24	775.092	1499.68	0.1878	14.0163	-22.0326	1	1.32531	TRUE	3.88258	0.000329	570.106	375.415	1101.24	0.3024	15.3738	-22.7477	1	1.5186	TRUE	3.79648	0.000591	-5.35e-08	1226.97	946.342	1737.34	0.1277	13.4296	-20.8591	1	1.29654	TRUE	1	3.90841	6.93e-05	1226.97	946.342	1888.71	0.1277	13.4296	-20.8591	1	1.29654	TRUE	1	3.90841	6.93e-05	1	577.415	344.829	1160.6	0.2708	15.2026	-22.4051	1	1.6745	TRUE	3.80103	0.000277	1.57288	946.71	499.038	1575.74	0.4544	16.565	-23.13	1	1.89707	TRUE	3.8707	0.000532	1.3942	2.19109	2.71512	0.099401	1	Hill	935.728	519.738	1501.63	0.4676	16.6096	-23.2193	1	1.80038	2.88921	1.60477	0.0271724	0.000199	0.00901877	3.05389	3.05389	2000	5000	1.11843	1.23036	-1.08422	1.10388	1.36712	2.16317	3.05389	HepaRG	APAP	72	72hr	PHH_5	0.31472	HepaRG_APAP_72hr	gene
BMD_Gene_log2Norm_expression_CE_HepaRG_APAP_72hr_williams_999999_MTC_nofoldfilter_BMD	ZNF440	126070	NA	85274.4	5413.16	250000000000	9e-05	-1.57171	13.1434	-1	15.7532	0	4.66706	-4.49381	7.29039	108881	TRUE	3104.73	1472.32	4868.91	0.000597	5.78681	-3.57362	1	2.10873	4.46949	1.16e-08	2.18079	TRUE	1889.24	1290.68	3490.81	0.000675	4.94047	-3.88094	1	1.46376	TRUE	4.37896	0.000261	3144.58	1443.64	4377.17	0.000603	5.79903	-3.59805	-1	2.17823	TRUE	4.47994	-4.58e-05	6.27e-08	1995.11	1425.95	3451.67	0.000781	5.11281	-4.22562	1	1.39914	TRUE	1	4.38458	5.31e-05	3147.43	1554.1	4877.51	0.000598	5.78893	-3.57787	1	2.02524	TRUE	1	4.4691	0.000105	2.06599	1888.09	1122.21	3493.03	0.000283	4.93824	-1.87648	1	1.68247	TRUE	4.37891	6.46e-07	93.4836	3103.5	1436.75	4868.89	0.00023	5.78674	-1.57348	1	2.16008	TRUE	4.46951	2.18e-05	39.4951	2.18426	1.71711	0.19007	1	Exp 2	1995.11	1425.95	3451.67	0.000781	5.11281	-4.22562	1	1.39914	2.42061	1.73007	0.0200054	0.000199	0.00901877	3.24708	3.24708	2000	5000	1.67605	1.92319	-1.20428	1.14121	1.49772	1.40405	3.24708	HepaRG	APAP	72	72hr	PHH_332	0.686592	HepaRG_APAP_72hr	gene
BMD_Gene_log2Norm_expression_CE_HepaRG_APAP_72hr_williams_999999_MTC_nofoldfilter_BMD	ZNF417	147687	NA	4784.59	2063.37	4986.46	0.007487	7.86548	-5.73097	1	2.31882	0	4.4817	353.447	17.7913	6970.34	TRUE	4725.16	2575.8	4986.48	0.01599	7.86548	-7.73095	1	1.83444	4.4817	6.54e-52	13.8322	TRUE	2782.64	1706.71	7474.94	0.008757	6.26224	-6.52448	1	1.63041	TRUE	4.416	0.000168	4121.66	2563.28	5145.32	0.01604	7.86931	-7.73861	-1	1.60796	TRUE	4.54476	-0.000224	8e-08	2803.7	1808.24	6946.08	0.00956	6.37298	-6.74597	1	1.55051	TRUE	1	4.41577	3.57e-05	4801.09	2581.39	4987.16	0.01599	7.86548	-7.73097	1	1.85989	TRUE	1	4.4817	0.000183	18	2782.5	1558.36	8339.97	0.004224	6.26081	-4.52162	1	1.78553	TRUE	4.41601	4.53e-07	85.0483	4649.74	2050.79	4986.35	0.007487	7.86548	-5.73097	1	2.26729	TRUE	4.4817	0.000206	1.25838	17.9316	3.21413	0.073005	1	Exp 3	4801.09	2581.39	4987.16	0.01599	7.86548	-7.73097	1	1.85989	1.93197	1.03876	0.000759	0.000201	0.00901877	2.98446	2.98446	0	20	2.04387	1.85131	1.70977	1.49248	1.52872	1.38649	2.98446	HepaRG	APAP	72	72hr	NA	NA	HepaRG_APAP_72hr	gene
BMD_Gene_log2Norm_expression_CE_HepaRG_APAP_72hr_williams_999999_MTC_nofoldfilter_BMD	ZNF367	195828	NA	174.332	70.4671	615.458	0.1122	15.235	-22.47	1	2.47395	0	5.83421	1.49676	1	637.307	TRUE	1735.76	1208.04	3051.79	0.001295	8.77754	-11.5551	1	1.43684	6.14707	0.000242	1	TRUE	1735.76	1208.04	3051.79	0.001295	8.77754	-11.5551	1	1.43684	TRUE	6.14707	0.000242	380.384	271.05	626.368	0.1247	15.3809	-22.7618	1	1.40337	TRUE	5.93402	0.00089	-1.32e-07	1915.62	1359.99	3307.05	0.000989	8.45494	-10.9099	1	1.40855	TRUE	1	6.16235	3.49e-05	1915.62	1359.99	3307.05	0.000989	8.45494	-10.9099	1	1.40855	TRUE	1	6.16235	3.49e-05	1	236.058	120.236	507.339	0.124	15.3731	-22.7463	1	1.96329	TRUE	5.87005	0.00123353	1.21555	236.058	120.236	662.564	0.124	15.3731	-22.7463	1	1.96329	TRUE	5.87005	0.00123353	1.21555	1	13.2067	0.000279	2	Poly 2	380.384	271.05	626.368	0.1247	15.3809	-22.7618	1	1.40337	2.31089	1.64667	0.0491553	0.000201	0.00901877	2.98778	2.98778	500	1000	1.53722	1.25301	1.55194	1.88931	2.00159	2.98778	2.80327	HepaRG	APAP	72	72hr	PHH_1	0.659354	HepaRG_APAP_72hr	gene
BMD_Gene_log2Norm_expression_CE_HepaRG_APAP_72hr_williams_999999_MTC_nofoldfilter_BMD	ZNF292	23036	NA	4790.24	2092.82	4994.16	0.004129	8.64368	-7.28737	1	2.28889	0	6.3333	261.296	17.9459	6852.1	TRUE	4768.47	2776.84	4994.17	0.009179	8.64368	-9.28737	1	1.71723	6.3333	1.27e-60	16.1821	TRUE	2889.18	1749.92	8220.31	0.004708	6.94232	-7.88465	1	1.65104	TRUE	6.2739	0.000157	4174.4	2604.48	5230.28	0.008141	8.49899	-8.99799	-1	1.60278	TRUE	6.39721	-0.000218	7.66e-08	2897.63	1819.29	7775.92	0.004988	7.01368	-8.02736	1	1.59273	TRUE	1	6.27363	2.41e-05	4800.8	2779.4	4994.38	0.009179	8.64368	-9.28737	1	1.72728	TRUE	1	6.3333	0.000179	17.9999	2889.12	1582.31	50000000	0.002187	6.94111	-5.88221	1	1.82589	TRUE	6.2739	4.07e-07	62.628	4770.49	2075.44	4994.09	0.004129	8.64368	-7.28737	1	2.29854	TRUE	6.3333	0.000179	2.02508	17.2039	3.11334	0.077654	1	Exp 3	4800.8	2779.4	4994.38	0.009179	8.64368	-9.28737	1	1.72728	1.79693	1.04032	0.000571	0.000199	0.00901877	2.68944	2.68944	2000	5000	1.55933	1.93074	1.3281	1.84989	1.34712	1.22729	2.68944	HepaRG	APAP	72	72hr	PHH_50	0.71287	HepaRG_APAP_72hr	gene
BMD_Gene_log2Norm_expression_CE_HepaRG_APAP_72hr_williams_999999_MTC_nofoldfilter_BMD	ZNF282	8427	NA	2155.24	1731.64	5373.67	0.005057	18.9788	-29.9576	1	1.24462	0	8.00963	0.555481	18	2157.55	TRUE	3781.78	1790.85	5362.07	0.004569	18.8583	-29.7166	1	2.11172	8.01555	3.91e-10	2.4736	TRUE	2650.58	1651.44	6661.52	0.006322	18.3581	-30.7162	1	1.60501	TRUE	7.97579	0.000106	3723.11	1579.15	5352.58	0.004557	18.8551	-29.7103	-1	2.35767	TRUE	8.02004	-2.81e-05	2.75e-08	2672.42	1693.78	6555.4	0.006446	18.3823	-30.7645	1	1.57778	TRUE	1	7.97626	1.3e-05	3797.01	1822.56	5359.41	0.004565	18.8572	-29.7144	1	2.08334	TRUE	1	8.01561	6.61e-05	2.44904	2649.85	1293.21	7637.91	0.002989	18.3573	-28.7145	1	2.04905	TRUE	7.97577	4.47e-07	30.9202	2126.07	1765.61	50000000	0.002188	18.9788	-27.9576	1	1.20416	TRUE	8.00963	0.000461	1.06935	18	0.994074	0.31875	1	Exp 2	2672.42	1693.78	6555.4	0.006446	18.3823	-30.7645	1	1.57778	3.87028	2.45298	0.00847391	0.000198	0.00901877	1.93224	1.93224	NA	NA	1.48553	1.55521	1.31509	1.46691	1.1589	1.42189	1.93224	HepaRG	APAP	72	72hr	PHH_4	0.577822	HepaRG_APAP_72hr	gene
BMD_Gene_log2Norm_expression_CE_HepaRG_APAP_72hr_williams_999999_MTC_nofoldfilter_BMD	ZNF100	163227	NA	4376.9	2013.18	4869.02	0.03749	4.71185	0.576298	1	2.17412	0	5.26542	989.117	7.79775	11588.8	TRUE	4655.9	2012.69	4869.06	0.0703	4.71236	-1.42471	1	2.31327	5.26558	2.28e-54	14.5419	TRUE	2017.06	1356.76	3895.22	0.0365	3.07997	-0.15993	1	1.48667	TRUE	5.14969	0.000264	3523.14	1907.23	4531.67	0.06493	4.6077	-1.2154	-1	1.84725	TRUE	5.29327	-0.000172	8.92e-08	2091.41	1470.64	3779.63	0.0421	3.27227	-0.544546	1	1.42211	TRUE	1	5.15245	4.68e-05	4738.28	NA	4877	0.0703	4.71236	-1.42472	1	NA	TRUE	1	5.26558	0.000185	17.889	2016.22	1243.8	3898.56	0.01951	3.07741	1.84519	1	1.62102	TRUE	5.14967	6.01e-07	86.4904	4655.78	2013.01	4868.65	0.03751	4.71236	0.575285	1	2.31284	TRUE	5.26558	0.000177	2.7942	15.2726	3.05547	0.080466	1	Power	4655.9	2012.69	4869.06	0.0703	4.71236	-1.42471	1	2.31327	2.41918	1.04578	0.00139136	0.000199	0.00901877	3.86936	3.86936	20	100	1.55311	2.19155	1.48645	1.2909	1.52494	1.42287	3.86936	HepaRG	APAP	72	72hr	PHH_3	-0.523598	HepaRG_APAP_72hr	gene
BMD_Gene_log2Norm_expression_CE_HepaRG_APAP_72hr_williams_999999_MTC_nofoldfilter_BMD	ZMYND19	116225	NA	1.99408	0.448718	9.8057	0.01686	13.8331	-19.6662	1	4.44395	4	6.53021	0.886212	1	1.37703	TRUE	2270.28	1480.79	4824.27	0.008722	12.1597	-18.3195	1	1.53315	7.11821	0.000161	1	TRUE	2270.28	1480.79	4824.27	0.008722	12.1597	-18.3195	1	1.53315	TRUE	7.11821	0.000161	1032.56	553.033	3331.56	0.008709	13.0281	-18.0563	1	1.86709	TRUE	7.04306	0.00039	-4.67e-08	2363.46	1572.09	4921.62	0.008304	12.0978	-18.1957	1	1.50339	TRUE	1	7.1228	2.12e-05	2363.46	1572.09	4921.62	0.008304	12.0978	-18.1957	1	1.50339	TRUE	1	7.1228	2.12e-05	1	897.197	256.826	3278.84	0.008968	13.0636	-18.1271	1	3.4934	TRUE	7.0283	0.000611	1.11863	897.198	256.826	3278.84	0.008968	13.0636	-18.1271	1	3.49341	TRUE	7.0283	0.000611	1.11863	1	1.7368	0.18754	1	Hill	1.99408	0.448718	9.8057	0.01686	13.8331	-19.6662	1	4.44395	21.8527	4.91741	0.473125	0.000201	0.00901877	2.45632	2.45632	1000	2000	1.86175	1.72777	1.41291	1.59838	1.85113	2.11402	2.45632	HepaRG	APAP	72	72hr	PHH_182	0.729372	HepaRG_APAP_72hr	gene
BMD_Gene_log2Norm_expression_CE_HepaRG_APAP_72hr_williams_999999_MTC_nofoldfilter_BMD	ZER1	10444	NA	4601.88	2055.7	4728.41	0.007232	18.4918	-26.9836	1	2.2386	0	6.23869	14.0176	17.8533	5722.38	TRUE	4553.96	2372.89	4728.85	0.01548	18.4918	-28.9836	1	1.91916	6.23869	1.07e-56	15.1488	TRUE	1549.48	1102.67	2576.73	0.001359	14.6398	-23.2796	1	1.40521	TRUE	6.1487	0.000213	3305.77	2125.44	4087.49	0.01093	18.0662	-28.1325	-1	1.55533	TRUE	6.27655	-0.000176	7.94e-08	1589.35	1158.2	2548.66	0.00168	14.8956	-23.7912	1	1.37226	TRUE	1	6.14971	3.25e-05	4638.36	NA	4740	0.01548	18.4918	-28.9836	1	NA	TRUE	1	6.23869	0.000181	18	1549.05	1083.39	2578.49	0.000589	14.6367	-21.2735	1	1.42982	TRUE	6.1487	3.87e-07	90.5045	4567.09	2049.89	4728.45	0.007232	18.4918	-26.9836	1	2.22797	TRUE	6.23869	0.000189	1.60706	17.1577	6.85282	0.0088501	2	Power	4553.96	2372.89	4728.85	0.01548	18.4918	-28.9836	1	1.91916	1.99287	1.0384	0.000926	0.000203	0.00901877	2.44554	2.44554	2000	5000	-1.09005	1.46983	1.13315	1.08578	1.13466	1.01825	2.44554	HepaRG	APAP	72	72hr	PHH_1	-0.301689	HepaRG_APAP_72hr	gene
BMD_Gene_log2Norm_expression_CE_HepaRG_APAP_72hr_williams_999999_MTC_nofoldfilter_BMD	ZCCHC17	51538	NA	1949.79	844.632	3258.64	0.338	15.534	-23.0681	1	2.30845	0	4.09603	1.08251	18	2047.41	TRUE	1770.83	1046.52	3568.68	0.2748	15.2085	-22.4171	1	1.69211	4.06439	3.89e-05	1.20604	TRUE	1436.39	1035.86	2314.8	0.3666	15.1123	-24.2246	1	1.38666	TRUE	4.03692	0.000225	1719.31	795.026	3420.85	0.2699	15.1812	-22.3625	1	2.16258	TRUE	4.05596	0.000167	1.18e-08	1556.65	1154.77	2409.84	0.3764	15.1601	-24.3202	1	1.34802	TRUE	1	4.04512	4.93e-05	1765.68	1158.34	3621.45	0.2719	15.1922	-22.3845	1	1.52432	TRUE	1	4.06188	5.7e-05	1.12038	1434.12	757.459	2315.29	0.2578	15.111	-22.222	1	1.89333	TRUE	4.03677	1e-06	56.8194	1958.91	853.495	3262.25	0.2239	15.534	-21.0681	1	2.29516	TRUE	4.09603	0.000481	1.26428	17.9941	0.137814	0.71046	1	Exp 2	1556.65	1154.77	2409.84	0.3764	15.1601	-24.3202	1	1.34802	2.08686	1.54809	0.0171146	0.000201	0.00901877	2.49631	2.49631	2000	5000	1.27385	1.39004	1.0311	1.25125	1.17434	1.58676	2.49631	HepaRG	APAP	72	72hr	PHH_1	0.343619	HepaRG_APAP_72hr	gene
BMD_Gene_log2Norm_expression_CE_HepaRG_APAP_72hr_williams_999999_MTC_nofoldfilter_BMD	ZCCHC14	23174	NA	2047.52	1628.25	4818.61	0.001651	10.1865	-12.373	1	1.2575	0	5.43091	1.17995	18	2126.36	TRUE	3036.5	1415.26	4848.1	0.00122	9.83599	-11.672	1	2.14554	5.44186	1.33e-08	2.14845	TRUE	1818.42	1253	3282.35	0.001385	9.02458	-12.0491	1	1.45125	TRUE	5.36268	0.000229	3029.17	1373.72	4289.09	0.00122	9.83609	-11.6722	-1	2.20509	TRUE	5.44557	-2.31e-05	5.15e-08	1896.27	1349.6	3266.63	0.001543	9.15489	-12.3098	1	1.40506	TRUE	1	5.36648	3.92e-05	3075.32	1471.88	4856.4	0.00121	9.82651	-11.653	1	2.08938	TRUE	1	5.44203	9.1e-05	2.07207	1817.36	1086.57	3284.06	0.000602	9.02257	-10.0451	1	1.67257	TRUE	5.36263	5.75e-07	75.3868	2040.12	1647.99	4818.9	0.000669	10.1865	-10.373	1	1.23794	TRUE	5.43091	0.000466	1.21727	18	1.62302	0.20267	1	Hill	2047.52	1628.25	4818.61	0.001651	10.1865	-12.373	1	1.2575	2.95938	2.35339	0.0146358	0.000201	0.00901877	3.36858	3.36858	20	100	1.55187	2.00013	1.79884	1.60947	1.20196	1.82294	3.36858	HepaRG	APAP	72	72hr	PHH_1	-0.599271	HepaRG_APAP_72hr	gene
BMD_Gene_log2Norm_expression_CE_HepaRG_APAP_72hr_williams_999999_MTC_nofoldfilter_BMD	ZBED9	114821	NA	4664.64	1994.5	4883.93	0.01982	15.2839	-20.5678	1	2.33875	0	5.41752	113.812	14.4911	6993.53	TRUE	4615.21	2048.41	4884.03	0.03931	15.2839	-22.5678	1	2.25307	5.41751	4.95e-47	12.5025	TRUE	2093.28	1395.03	4155.57	0.02149	13.705	-21.4101	1	1.50053	TRUE	5.34619	0.000164	3591.95	1957.99	4602.77	0.03702	15.2071	-22.4142	-1	1.83451	TRUE	5.43768	-0.000115	5.68e-08	2136.25	1466.26	4059.76	0.02347	13.8204	-21.6408	1	1.45694	TRUE	1	5.3471	2.89e-05	4673.29	2039.53	4888.49	0.03931	15.2839	-22.5678	1	2.29136	TRUE	1	5.41751	0.000175	14.1248	2092.68	1274.49	4158.24	0.01102	13.7032	-19.4064	1	1.64197	TRUE	5.34618	4.49e-07	69.2855	4608.97	1995.29	4883.74	0.01982	15.2839	-20.5678	1	2.30992	TRUE	5.41751	0.000181	1.69046	13.3445	3.00413	0.083053	1	Power	4615.21	2048.41	4884.03	0.03931	15.2839	-22.5678	1	2.25307	2.3843	1.05825	0.00102981	0.000204	0.00901877	2.30845	2.30845	2000	5000	1.46322	1.13722	1.61742	1.26039	1.18378	1.25757	2.30845	HepaRG	APAP	72	72hr	PHH_7	0.566318	HepaRG_APAP_72hr	gene
BMD_Gene_log2Norm_expression_CE_HepaRG_APAP_72hr_williams_999999_MTC_nofoldfilter_BMD	WWC3	55841	NA	2898.77	1052.38	4781.52	0.03263	16.7209	-23.4417	1	2.75449	0	4.966	460.559	2.3353	66848.2	TRUE	2897.68	1126.35	4781.53	0.06196	16.7211	-25.4423	1	2.57263	4.96594	2.58e-09	2.33071	TRUE	1445.34	1041.22	2334.86	0.0673	16.0921	-26.1842	1	1.38812	TRUE	4.88382	0.000215	2374.36	1075.79	3743.28	0.06347	16.7526	-25.5053	1	2.20709	TRUE	4.9397	4.47e-05	3.47e-08	1524.82	1125.79	2376.13	0.07495	16.2432	-26.4863	1	1.35444	TRUE	1	4.88838	4.01e-05	2849.67	1188.37	4791.41	0.06252	16.7329	-25.4658	1	2.39797	TRUE	1	4.96309	9.36e-05	2.14099	1444.25	895.86	2336.02	0.03801	16.0898	-24.1795	1	1.61214	TRUE	4.88375	5.89e-07	75.7651	2898.51	1058	4781.52	0.03263	16.7209	-23.4419	1	2.73961	TRUE	4.96599	1.78e-05	62.4292	2.33418	1.32109	0.2504	1	Exp 2	1524.82	1125.79	2376.13	0.07495	16.2432	-26.4863	1	1.35444	2.11063	1.5583	0.0166567	0.000201	0.00901877	2.79197	2.79197	2000	5000	1.45558	1.4428	1.23348	1.42807	1.52949	1.36747	2.79197	HepaRG	APAP	72	72hr	PHH_99	0.649839	HepaRG_APAP_72hr	gene
BMD_Gene_log2Norm_expression_CE_HepaRG_APAP_72hr_williams_999999_MTC_nofoldfilter_BMD	WBP4	11193	NA	719.884	354.461	1926.42	0.2179	32.4334	-56.8668	1	2.03093	0	5.65495	1.73202	1	7220.93	TRUE	1124.67	839.954	1938.79	0.2303	31.8979	-57.7958	1	1.33897	5.68284	0.000143	1	TRUE	1124.67	839.954	1677.39	0.2303	31.8979	-57.7958	1	1.33897	TRUE	5.68284	0.000143	741.746	454.635	1629.13	0.2212	32.4556	-56.9112	1	1.63152	TRUE	5.65621	0.000224	-1.65e-08	1187	894.499	1748.52	0.2143	31.7825	-57.565	1	1.327	TRUE	1	5.6863	2.36e-05	1187	894.499	2000.24	0.2143	31.7825	-57.565	1	1.327	TRUE	1	5.6863	2.36e-05	1	727.72	396.751	1511.04	0.219	32.4409	-56.8818	1	1.8342	TRUE	5.65543	0.00022	1.18731	727.72	396.751	1939.1	0.219	32.4409	-56.8818	1	1.8342	TRUE	5.65543	0.00022	1.18731	1	1.11535	0.29092	1	Linear	1124.67	839.954	1677.39	0.2303	31.8979	-57.7958	1	1.33897	1.997	1.49145	0.0116326	0.000202	0.00901877	1.76958	1.76958	NA	NA	1.13284	1.21409	1.05968	1.21048	1.20113	1.44017	1.76958	HepaRG	APAP	72	72hr	PHH_10	0.379031	HepaRG_APAP_72hr	gene
BMD_Gene_log2Norm_expression_CE_HepaRG_APAP_72hr_williams_999999_MTC_nofoldfilter_BMD	VPS16	64601	NA	2038	1501.03	4651.26	0.02526	29.0315	-48.063	1	1.35773	0	4.83928	0.893743	17.969	2199.6	TRUE	2570.51	1400.81	4664.48	0.04069	28.7905	-49.5811	1	1.83502	4.84095	1.34e-09	2.38524	TRUE	1159.23	862.544	1742.68	0.01228	26.4458	-46.8917	1	1.34397	TRUE	4.77647	0.000174	2457.01	1297.71	3472.46	0.03942	28.7503	-49.5005	-1	1.89334	TRUE	4.84203	-2.56e-05	4.07e-08	1205.92	912.17	1767.26	0.01544	26.7396	-47.4792	1	1.32203	TRUE	1	4.77882	3.38e-05	2590.15	1377.28	4678.05	0.04046	28.7835	-49.5669	1	1.88063	TRUE	1	4.8409	9.27e-05	2.31002	1158.64	842.597	1743.92	0.006042	26.4417	-44.8834	1	1.37508	TRUE	4.77644	4.61e-07	80.0768	2034.44	1497.86	4651.43	0.02526	29.0315	-48.063	1	1.35823	TRUE	4.83928	0.000453	1.18469	18	4.60885	0.031807	2	Power	2570.51	1400.81	4664.48	0.04069	28.7905	-49.5811	1	1.83502	3.32984	1.81461	0.00539613	0.000203	0.00901877	2.1636	2.1636	2000	5000	1.20576	1.20131	1.26906	1.26588	1.07155	1.28046	2.1636	HepaRG	APAP	72	72hr	PHH_339	0.75798	HepaRG_APAP_72hr	gene
BMD_Gene_log2Norm_expression_CE_HepaRG_APAP_72hr_williams_999999_MTC_nofoldfilter_BMD	VGLL4	9686	NA	1530.59	1058.1	4717.82	0.01139	20.7428	-31.4855	1	1.44655	0	6.97866	391.001	1.03122	1874390	TRUE	1528.23	1060.17	4717.81	0.02362	20.7432	-33.4864	1	1.4415	6.97847	0.000136	1.02864	TRUE	1476.8	1059.98	2406.29	0.04338	20.7415	-35.483	1	1.39323	TRUE	6.97494	0.000173	1632.39	761.865	3403.18	0.02397	20.7619	-33.5239	1	2.14262	TRUE	6.98315	0.000148	5.1e-09	1534.88	1117.38	2452.38	0.04381	20.7549	-35.5098	1	1.37364	TRUE	1	6.97803	2.34e-05	1534.88	1117.38	4363.55	0.04381	20.7549	-35.5098	1	1.37364	TRUE	1	6.97803	2.34e-05	1	1474.82	684.402	2406.49	0.02357	20.741	-33.4819	1	2.1549	TRUE	6.97484	8.23e-07	31.1903	1528.33	684.663	4718.03	0.01139	20.7428	-31.4856	1	2.23224	TRUE	6.97851	9.81e-07	30.6807	1.02985	0.040836	0.83985	1	Exp 2	1534.88	1117.38	2452.38	0.04381	20.7549	-35.5098	1	1.37364	2.19476	1.59777	0.0136209	0.000201	0.00901877	1.98074	1.98074	NA	NA	1.11336	1.26705	-1.04699	1.04374	1.46108	1.22371	1.98074	HepaRG	APAP	72	72hr	NA	NA	HepaRG_APAP_72hr	gene
BMD_Gene_log2Norm_expression_CE_HepaRG_APAP_72hr_williams_999999_MTC_nofoldfilter_BMD	VAMP8	8673	NA	4702.21	2515.53	4857.96	0.05489	15.3897	-20.7795	-1	1.86927	0	9.3545	-11.9967	17.9551	5745.8	TRUE	4702.54	2513.21	4863.49	0.09908	15.3897	-22.7795	-1	1.87113	9.3545	-4.12e-64	17.1251	TRUE	2084.02	1390.42	4123.09	0.03676	13.308	-20.6159	-1	1.49884	TRUE	9.42465	-0.000167	3585.38	1955.66	4594.17	0.06463	14.8198	-21.6396	1	1.83334	TRUE	9.33135	0.000117	-5.8e-08	2060.11	1347.33	4194.13	0.03474	13.2322	-20.4644	-1	1.52903	TRUE	-1	9.42513	1.83e-05	4707.78	2517.26	4859.91	0.09908	15.3897	-22.7795	-1	1.8702	TRUE	-1	9.3545	0.000176	17.9996	2060.11	1236.22	4194.13	0.03474	13.2322	-20.4644	-1	1.66646	TRUE	9.42513	1.83e-05	0	4655.24	2071.74	4859.91	0.05489	15.3897	-20.7795	-1	2.24702	TRUE	9.3545	0.000185	0.611676	16.0398	3.02368	0.082057	1	Power	4702.54	2513.21	4863.49	0.09908	15.3897	-22.7795	-1	1.87113	1.93517	1.03423	-0.000588	0.0002	0.00901877	-2.343	2.343	2000	5000	-1.25662	-1.17386	-1.49932	-1.4525	-1.29852	-1.10652	-2.343	HepaRG	APAP	72	72hr	NA	NA	HepaRG_APAP_72hr	gene
BMD_Gene_log2Norm_expression_CE_HepaRG_APAP_72hr_williams_999999_MTC_nofoldfilter_BMD	UST	10090	NA	4618.84	2004.4	4834.61	0.01802	12.3931	-14.7863	1	2.30435	0	4.74799	7.82362	15.4644	5617.18	TRUE	4546.82	2142.68	4835.32	0.03602	12.3931	-16.7863	1	2.12202	4.74799	2.61e-44	11.7946	TRUE	1896.43	1294.46	3512.55	0.01408	10.3789	-14.7578	1	1.46504	TRUE	4.65791	0.000208	3462.6	1941.85	4418.48	0.03075	12.193	-16.3859	-1	1.78314	TRUE	4.77266	-0.000141	7.13e-08	1958.99	1387.28	3433.89	0.0164	10.575	-15.1501	1	1.41211	TRUE	1	4.65966	4.11e-05	4705.29	NA	4844.1	0.03602	12.3931	-16.7863	1	NA	TRUE	1	4.74799	0.000183	17.295	1895.81	1208.32	3514.97	0.007004	10.3766	-12.7532	1	1.56896	TRUE	4.65789	4.63e-07	97.3237	4584.98	2003.68	4835.22	0.01802	12.3931	-14.7863	1	2.28828	TRUE	4.74799	0.000184	1.88799	14.1359	3.62814	0.05681	1	Power	4546.82	2142.68	4835.32	0.03602	12.3931	-16.7863	1	2.12202	2.25667	1.06345	0.00135106	0.000201	0.00901877	2.92759	2.92759	2000	5000	1.54262	1.32889	1.57936	1.66427	1.16974	1.34075	2.92759	HepaRG	APAP	72	72hr	NA	NA	HepaRG_APAP_72hr	gene
BMD_Gene_log2Norm_expression_CE_HepaRG_APAP_72hr_williams_999999_MTC_nofoldfilter_BMD	USP54	159195	NA	1363.61	982.738	4730.62	0.06403	4.86987	0.26026	1	1.38756	0	2.37489	1495.97	1.00784	3869490	TRUE	1358.69	983.749	4730.67	0.1138	4.87077	-1.74155	1	1.38113	2.37413	0.000353	1.00448	TRUE	1350.7	983.747	2128	0.1802	4.87075	-3.74151	1	1.37302	TRUE	2.37293	0.000367	1703.16	798.739	3319.35	0.1245	4.99428	-1.98856	1	2.13231	TRUE	2.41193	0.000248	2.42e-08	1632.25	1258.83	2362.5	0.1966	5.00664	-4.01329	1	1.29664	TRUE	1	2.4035	0.000114	1632.25	1258.83	4755.46	0.1966	5.00664	-4.01329	1	1.29664	TRUE	1	2.4035	0.000114	1	1348.45	722.665	2128.69	0.1136	4.86878	-1.73756	1	1.86594	TRUE	2.37268	1.06e-06	147.284	1361.47	722.684	4730.85	0.06398	4.86887	0.262252	1	1.88391	TRUE	2.37463	1.08e-06	150.475	1.00728	0.24705	0.61916	1	Exp 2	1632.25	1258.83	2362.5	0.1966	5.00664	-4.01329	1	1.29664	1.87674	1.44739	0.0254973	0.000203	0.00901877	4.63563	4.63563	2000	5000	1.2138	1.14749	1.58651	2.05491	1.40637	1.71353	4.63563	HepaRG	APAP	72	72hr	PHH_5	0.27189	HepaRG_APAP_72hr	gene
BMD_Gene_log2Norm_expression_CE_HepaRG_APAP_72hr_williams_999999_MTC_nofoldfilter_BMD	USP53	54532	NA	1403.06	1015.31	4160.48	0.09033	0.861306	6.27739	1	1.3819	0	4.77545	1497.26	1	3588710	TRUE	1404.38	1016.54	4156.48	0.1468	0.861754	4.27649	1	1.38153	4.77564	0.000417	1	TRUE	1404.38	1016.54	2243.89	0.1468	0.861754	4.27649	1	1.38153	TRUE	4.77564	0.000417	1563.42	744.663	3273.42	0.09203	0.886471	6.22706	1	2.0995	TRUE	4.7963	0.000354	1.28e-08	1588.31	1195.55	2399.62	0.1498	0.892166	4.21567	1	1.32852	TRUE	1	4.79907	7.23e-05	1588.31	1195.55	4025.7	0.1498	0.892166	4.21567	1	1.32852	TRUE	1	4.79907	7.23e-05	1	1401.65	659.3	2244.13	0.09029	0.860805	6.27839	1	2.12597	TRUE	4.77527	1.17e-06	75.4856	1401.51	659.291	4166.24	0.09029	0.860758	6.27848	1	2.12578	TRUE	4.77526	1.23e-06	71.9911	1	0.049434	0.82405	1	Exp 2	1588.31	1195.55	2399.62	0.1498	0.892166	4.21567	1	1.32852	2.00713	1.5108	0.0306396	0.000202	0.00901877	7.02246	7.02246	500	1000	1.79751	2.04635	1.874	1.75354	2.78205	2.20222	7.02246	HepaRG	APAP	72	72hr	PHH_4	0.722644	HepaRG_APAP_72hr	gene
BMD_Gene_log2Norm_expression_CE_HepaRG_APAP_72hr_williams_999999_MTC_nofoldfilter_BMD	UNC5CL	222643	NA	989.897	525.868	1682.33	0.004285	5.95803	-1.91605	-1	1.88241	0	4.25043	-5.27897	1.5569	4387.47	TRUE	940.772	629.994	1765.02	0.00767	5.69979	-3.39958	-1	1.4933	4.26467	-0.000274	1.0904	TRUE	811.529	625.271	1135.77	0.01432	5.61441	-5.22882	-1	1.29788	TRUE	4.3001	-0.000591	849.46	508.436	1749.04	0.007201	5.62407	-3.24813	-1	1.67073	TRUE	4.28951	-0.000559	-6.58e-09	597.827	430.542	919.914	0.006319	4.58018	-3.16036	-1	1.38855	TRUE	-1	4.37515	0.000203	974.432	541.329	1691.99	0.009267	5.92774	-3.85547	-1	1.80007	TRUE	-1	4.25517	0.000223	1.39906	597.827	429.046	919.914	0.006319	4.58018	-3.16036	-1	1.39339	TRUE	4.37515	0.000203	0	993.925	542.89	1691.99	0.004217	5.93989	-1.87978	-1	1.8308	TRUE	4.25078	0.000265	0.124012	1.49435	0.019316	0.88946	1	Linear	811.529	625.271	1135.77	0.01432	5.61441	-5.22882	-1	1.29788	1.81644	1.39954	-0.0484759	0.000201	0.00901877	-4.62612	4.62612	20	100	1.77897	2.32909	1.74636	1.44043	1.05286	-1.34625	-4.62612	HepaRG	APAP	72	72hr	PHH_86	0.549777	HepaRG_APAP_72hr	gene
BMD_Gene_log2Norm_expression_CE_HepaRG_APAP_72hr_williams_999999_MTC_nofoldfilter_BMD	UNC13B	10497	NA	3367.32	1533.9	4761.37	0.2603	16.9022	-23.8044	1	2.19527	0	5.10717	64.9699	3.38015	16508.2	TRUE	3372.01	1532.48	4761.58	0.3834	16.9023	-25.8045	1	2.20036	5.10714	4.22e-13	3.35951	TRUE	1463.26	1051.93	2375.39	0.2001	15.2609	-24.5218	1	1.39102	TRUE	5.01318	0.000219	2792.23	1390.27	3894.22	0.348	16.7433	-25.4866	-1	2.00841	TRUE	5.09839	-3.97e-05	5.29e-08	1531.33	1129.61	2391.73	0.2303	15.4849	-24.9697	1	1.35563	TRUE	1	5.01661	4.02e-05	3398.25	1492.98	4773.2	0.3835	16.9027	-25.8053	1	2.27615	TRUE	1	5.10695	0.000122	3.23924	1462.5	981.354	2376.82	0.1279	15.2581	-22.5161	1	1.49029	TRUE	5.01314	4.9e-07	90.4989	3370.01	1532.51	4761.53	0.2603	16.9022	-23.8045	1	2.19901	TRUE	5.10716	5.74e-05	15.914	3.36829	2.96485	0.085092	1	Exp 3	3398.25	1492.98	4773.2	0.3835	16.9027	-25.8053	1	2.27615	3.1971	1.40461	0.0047593	0.000203	0.00901877	2.69226	2.69226	2000	5000	1.24153	1.3889	1.21537	1.36243	1.23849	1.27491	2.69226	HepaRG	APAP	72	72hr	PHH_6	0.731458	HepaRG_APAP_72hr	gene
BMD_Gene_log2Norm_expression_CE_HepaRG_APAP_72hr_williams_999999_MTC_nofoldfilter_BMD	UGT2B7	NA	NA	2042.45	1479.24	4734.64	0.1475	8.12734	-8.25469	-1	1.38074	0	7.16688	-1.63916	18	2162.33	TRUE	2702.32	1360.84	4751.03	0.1236	7.88084	-7.76167	-1	1.98577	7.16339	-1.82e-08	2.15076	TRUE	1450.53	1044.33	2346.54	0.07637	6.50089	-7.00178	-1	1.38896	TRUE	7.27322	-0.000319	2739.08	1346.01	3866.72	0.1245	7.89078	-7.78157	1	2.03496	TRUE	7.15413	4.33e-05	-7.4e-08	1381.51	961.078	2346.7	0.06225	6.2146	-6.42921	-1	1.43746	TRUE	-1	7.2784	4.81e-05	2663.72	1388.18	4734.45	0.1247	7.89227	-7.78453	-1	1.91886	TRUE	-1	7.1634	0.00011	2.25534	1381.51	923.711	2346.7	0.06225	6.2146	-6.42921	-1	1.49561	TRUE	7.2784	4.81e-05	0	2037.32	1493.49	4717.93	0.08582	8.12734	-6.25469	-1	1.36413	TRUE	7.16688	0.00046	0.771287	18	2.77978	0.095461	1	Hill	2042.45	1479.24	4734.64	0.1475	8.12734	-8.25469	-1	1.38074	3.20072	2.31812	-0.01984	0.000201	0.00901877	-4.12734	4.12734	2000	5000	-1.71357	-1.23822	-1.55034	-1.45105	-1.13398	-1.65759	-4.12734	HepaRG	APAP	72	72hr	NA	NA	HepaRG_APAP_72hr	gene
BMD_Gene_log2Norm_expression_CE_HepaRG_APAP_72hr_williams_999999_MTC_nofoldfilter_BMD	UGT1A1	NA	NA	402.381	199.38	922.545	0.07063	-1.13635	10.2727	1	2.01816	0	7.69368	5.28883	1	2944.05	TRUE	1037.1	781.732	1588.12	0.02393	-3.33486	12.6697	1	1.32667	7.96814	0.000672	1	TRUE	1037.1	781.732	1517.25	0.02393	-3.33486	12.6697	1	1.32667	TRUE	7.96814	0.000672	514.4	346.829	947.75	0.05974	-1.35659	10.7132	1	1.48315	TRUE	7.75665	0.00131526	-1.31e-07	1244.34	958.491	1767.26	0.01435	-3.99793	13.9959	1	1.29823	TRUE	1	8.02278	6.87e-05	1244.34	958.491	1841.37	0.01435	-3.99793	13.9959	1	1.29823	TRUE	1	8.02278	6.87e-05	1	448.33	261.471	906.601	0.06608	-1.2243	10.4486	1	1.71465	TRUE	7.72114	0.00041	1.492	448.33	261.471	963.854	0.06608	-1.2243	10.4486	1	1.71465	TRUE	7.72114	0.00041	1.492	1	3.95654	0.04669	2	Hill	402.381	199.38	922.545	0.07063	-1.13635	10.2727	1	2.01816	4.62707	2.29272	0.0931622	0.000201	0.00901877	16.6822	16.6822	1000	2000	2.6083	1.53273	2.49183	3.11447	3.66222	6.82028	16.6822	HepaRG	APAP	72	72hr	NA	NA	HepaRG_APAP_72hr	gene
BMD_Gene_log2Norm_expression_CE_HepaRG_APAP_72hr_williams_999999_MTC_nofoldfilter_BMD	UBE2E1	7324	NA	615.472	312.423	1408.57	0.847	14.7493	-21.4987	-1	1.97	0	7.28757	-3.62239	1	6180.45	TRUE	1036.19	781.121	1716.48	0.74	13.992	-21.984	-1	1.32654	7.21481	-0.000327	1	TRUE	1036.19	781.121	1515.63	0.74	13.992	-21.984	-1	1.32654	TRUE	7.21481	-0.000327	663.164	420.21	1372.35	0.8397	14.7231	-21.4462	-1	1.57817	TRUE	7.27888	-0.000522	3.98e-08	919.016	680.537	1377.35	0.8112	14.2664	-22.5327	-1	1.35043	TRUE	-1	7.23172	5.16e-05	919.016	680.537	1596.36	0.8112	14.2664	-22.5327	-1	1.35043	TRUE	-1	7.23172	5.16e-05	1	633.426	357.287	1258.71	0.8445	14.7401	-21.4803	-1	1.77288	TRUE	7.28423	0.000243	0.684559	633.426	357.287	1424.26	0.8445	14.7401	-21.4803	-1	1.77288	TRUE	7.28423	0.000243	0.684559	1	1.46224	0.22657	1	Exp 2	919.016	680.537	1377.35	0.8112	14.2664	-22.5327	-1	1.35043	2.02392	1.49872	-0.0288269	0.000202	0.00901877	-2.99727	2.99727	2000	5000	1.07792	-1.07666	1.05265	-1.31538	-1.31641	-1.78867	-2.99727	HepaRG	APAP	72	72hr	PHH_1	0.353487	HepaRG_APAP_72hr	gene
BMD_Gene_log2Norm_expression_CE_HepaRG_APAP_72hr_williams_999999_MTC_nofoldfilter_BMD	TXNDC16	57544	NA	656.447	313.116	1120.77	0.07059	6.52897	-3.05793	1	2.0965	0	4.34229	2.77666	1.72957	1666.44	TRUE	988.532	748.832	1549.32	0.04205	4.3203	-2.64061	1	1.3201	4.43138	0.000512	1	TRUE	988.532	748.832	1431.51	0.04205	4.3203	-2.64061	1	1.3201	TRUE	4.43138	0.000512	520.989	350.521	961.863	0.08711	6.04746	-4.09492	1	1.48633	TRUE	4.28699	0.000952	-8.97e-08	1250.13	972.251	1744.99	0.02195	3.45641	-0.912811	1	1.28581	TRUE	1	4.48384	8.86e-05	1250.13	972.251	1855.44	0.02195	3.45641	-0.912811	1	1.28581	TRUE	1	4.48384	8.86e-05	1	494.111	298.59	973.55	0.0838	5.99542	-3.99085	1	1.65481	TRUE	4.27958	0.000331	1.73252	645.646	318.302	1163.96	0.0609	6.34769	-2.69537	1	2.02841	TRUE	4.33494	0.000496	1.58064	1.39412	3.45431	0.063087	1	Exp 4	494.111	298.59	973.55	0.0838	5.99542	-3.99085	1	1.65481	3.26049	1.97031	0.062613	0.000203	0.00901877	4.41934	4.41934	1000	2000	-1.49131	1.00777	-1.52425	-1.11525	1.70207	2.18429	4.41934	HepaRG	APAP	72	72hr	PHH_1	0.285052	HepaRG_APAP_72hr	gene
BMD_Gene_log2Norm_expression_CE_HepaRG_APAP_72hr_williams_999999_MTC_nofoldfilter_BMD	TXNDC15	79770	NA	1345.47	671.23	2708.84	0.08962	20.0169	-30.0337	-1	2.00448	0	6.70488	-820.6	1.45845	334293	TRUE	1350.83	671.316	2707.94	0.1535	20.0187	-32.0374	-1	2.01221	6.70438	-7e-06	1.46156	TRUE	772.119	596.994	1073.18	0.1233	19.0274	-32.0549	-1	1.29334	TRUE	6.78321	-0.000356	1269.53	699.654	2308.25	0.181	20.2546	-32.5092	-1	1.81451	TRUE	6.71659	-0.000153	-4.14e-08	713.904	542.153	1020.43	0.07847	18.3749	-30.7498	-1	1.31679	TRUE	-1	6.79487	5.94e-05	1398.21	703.647	2775.16	0.1402	19.8917	-31.7835	-1	1.98709	TRUE	-1	6.69912	9.56e-05	1.59545	713.904	539.067	1020.43	0.07847	18.3749	-30.7498	-1	1.32433	TRUE	6.79487	5.94e-05	0	1398.21	703.647	2775.16	0.1402	19.8917	-31.7835	-1	1.98709	TRUE	6.69912	9.56e-05	0	1.59545	2.45436	0.1172	1	Linear	772.119	596.994	1073.18	0.1233	19.0274	-32.0549	-1	1.29334	1.79764	1.38992	-0.0291574	0.000203	0.00901877	-3.46544	3.46544	2000	5000	1.06493	-1.03096	1.1049	-1.06123	-1.37465	-1.20502	-3.46544	HepaRG	APAP	72	72hr	PHH_13	0.552589	HepaRG_APAP_72hr	gene
BMD_Gene_log2Norm_expression_CE_HepaRG_APAP_72hr_williams_999999_MTC_nofoldfilter_BMD	TTC31	64427	NA	1.99408	0.448718	9.8057	9e-05	-1.81383	13.6277	1	4.44395	4	5.08713	1.10338	2.24306	0.000197	TRUE	4913.17	3303.59	11196	9e-05	-2.95374	13.9075	1	1.48722	5.93888	2.25e-60	16.1143	TRUE	5307.83	2484.12	250000000000	9e-05	-4.01663	14.0333	1	2.1367	TRUE	5.90365	0.000135	4911.7	3673.02	6844.21	9e-05	-2.50038	13.0008	-1	1.33724	TRUE	6.09595	-0.00045	1.19e-07	5123.05	2557.84	50000000	0.0001	-3.98087	13.9617	1	2.00288	TRUE	1	5.90127	2.24e-05	4926.83	3318.04	10998.7	0.0001	-2.95374	13.9075	1	1.48486	TRUE	1	5.93888	0.000179	18	5311.6	2335.39	50000000	0.0001	-4.01728	16.0346	1	2.2744	TRUE	5.9037	4.03e-07	57.8708	4913.15	2072.11	50000000	0.0001	-2.95374	15.9075	1	2.37109	TRUE	5.93888	0.000182	1.90978	17.4603	3.03249	0.081612	1	Hill	1.99408	0.448718	9.8057	9e-05	-1.81383	13.6277	1	4.44395	21.8527	4.91741	0.624329	0.000202	0.00901877	3.39041	3.39041	0	20	2.77812	1.72009	2.50694	3.21776	1.08337	1.49288	3.39041	HepaRG	APAP	72	72hr	PHH_2	0.327811	HepaRG_APAP_72hr	gene
BMD_Gene_log2Norm_expression_CE_HepaRG_APAP_72hr_williams_999999_MTC_nofoldfilter_BMD	TTC21B	NA	NA	4696.45	1441.88	4925.63	0.000779	0.071996	9.85601	1	3.25717	0	3.22193	210.991	14.5405	7023.51	TRUE	4703.58	1586.17	4925.9	0.001906	0.071996	7.85601	1	2.96537	3.22193	2.05e-55	14.8321	TRUE	2124.34	1410.39	4266.15	0.002249	-0.671409	7.34282	1	1.50621	TRUE	3.08534	0.000294	3204.3	1350.35	4632	0.001545	-0.172226	8.34445	-1	2.37294	TRUE	3.18334	-4.46e-06	6.09e-08	2299.67	1643.36	4150.88	0.002593	-0.498321	6.99664	1	1.39937	TRUE	1	3.09611	7.93e-05	4783.49	1760.31	4933.21	0.001906	0.0719974	7.856	1	2.71741	TRUE	1	3.22193	0.00019	18	2122.91	1086.1	4268.79	0.001002	-0.673135	9.34627	1	1.95462	TRUE	3.08526	7.32e-07	131.253	4691.99	1456.32	4925.72	0.000779	0.0719972	9.85601	1	3.22181	TRUE	3.22193	0.000193	2.11145	16.8898	0.998366	0.31771	1	Exp 2	2299.67	1643.36	4150.88	0.002593	-0.498321	6.99664	1	1.39937	2.52585	1.80499	0.0217215	0.000201	0.00901877	5.41882	5.41882	200	500	2.04425	2.75398	1.61691	2.92352	1.9773	1.82691	5.41882	HepaRG	APAP	72	72hr	NA	NA	HepaRG_APAP_72hr	gene
BMD_Gene_log2Norm_expression_CE_HepaRG_APAP_72hr_williams_999999_MTC_nofoldfilter_BMD	TTC14	151613	NA	4345.63	2022.09	4802.85	0.009559	10.1941	-12.3883	1	2.14908	0	4.01965	1.65886	18	4634.3	TRUE	4552.47	2416.74	4803.5	0.009559	10.1941	-12.3883	1	1.88372	4.01965	4.27e-48	12.839	TRUE	1909.28	1301.19	3551.71	0.001511	7.05752	-8.11504	1	1.46733	TRUE	3.92389	0.000237	3690.66	2552.34	4429.15	0.0116	10.4284	-12.8568	-1	1.44599	TRUE	4.09801	-0.000293	1.08e-07	1970.79	1411.77	3392.05	0.002006	7.3999	-8.7998	1	1.39597	TRUE	1	3.92411	5.46e-05	4702.07	2439.79	4817.53	0.009559	10.1941	-12.3883	1	1.92724	TRUE	1	4.01965	0.000187	17.9992	1908.92	1271.53	3554.6	0.000659	7.05473	-6.10945	1	1.50128	TRUE	3.9239	4.34e-07	140.158	4664.27	2018.93	4803.34	0.004313	10.1941	-10.3883	1	2.31027	TRUE	4.01965	0.000152	37.7281	17.3657	6.74179	0.009418	2	Poly 2	3690.66	2552.34	4429.15	0.0116	10.4284	-12.8568	-1	1.44599	1.73533	1.2001	-0.00394769	0.000199	0.00901877	3.24894	3.24894	2000	5000	1.56819	1.62631	1.15898	1.65548	1.02582	1.24688	3.24894	HepaRG	APAP	72	72hr	PHH_140	0.647716	HepaRG_APAP_72hr	gene
BMD_Gene_log2Norm_expression_CE_HepaRG_APAP_72hr_williams_999999_MTC_nofoldfilter_BMD	TTC12	54970	NA	4624.16	2028.37	4775.05	0.002118	13.3336	-16.6673	1	2.27974	0	8.17851	10.6184	17.5736	5606.37	TRUE	4561.51	2337.5	4775.36	0.004903	13.3336	-18.6673	1	1.95145	8.17851	2.96e-52	13.957	TRUE	1722.77	1200.88	3016.73	0.000795	10.2291	-14.4581	1	1.43459	TRUE	8.08167	0.00023	3449.22	2182.49	4261.82	0.004082	13.1161	-18.2323	-1	1.58041	TRUE	8.22423	-0.000204	8.86e-08	1756.64	1252.37	2972.85	0.000923	10.4068	-14.8136	1	1.40265	TRUE	1	8.08242	2.7e-05	4669.59	NA	4783.29	0.004903	13.3336	-18.6673	1	NA	TRUE	1	8.17851	0.000179	17.9885	1722.32	1165.98	3018.88	0.000336	10.2264	-12.4527	1	1.47714	TRUE	8.08166	4.05e-07	71.3746	4538.3	2024.69	4774.99	0.002118	13.3336	-16.6673	1	2.24148	TRUE	8.17851	0.000197	1.28951	16.0567	5.77414	0.016264	2	Power	4561.51	2337.5	4775.36	0.004903	13.3336	-18.6673	1	1.95145	2.04293	1.04688	0.00122602	0.000202	0.00901877	3.36587	3.36587	2000	5000	1.73819	1.45805	1.54295	1.73127	1.22811	1.34819	3.36587	HepaRG	APAP	72	72hr	NA	NA	HepaRG_APAP_72hr	gene
BMD_Gene_log2Norm_expression_CE_HepaRG_APAP_72hr_williams_999999_MTC_nofoldfilter_BMD	TRIM5	85363	NA	1810.79	1246.92	4852.46	0.006916	23.1264	-38.2529	-1	1.45221	0	5.82116	-176.602	1	1380160	TRUE	1814.61	1250.95	4852.46	0.0139	23.1276	-40.2552	-1	1.45059	5.82102	-0.000128	1	TRUE	1814.61	1250.95	3271.45	0.0139	23.1276	-40.2552	-1	1.45059	TRUE	5.82102	-0.000128	2119.65	886.733	4039.45	0.007174	23.1705	-38.3409	-1	2.3904	TRUE	5.81027	-9.48e-05	-6.68e-09	1756.66	1187.91	3247.51	0.01368	23.1069	-40.2138	-1	1.47878	TRUE	-1	5.82307	2.31e-05	1756.66	1187.91	4850.13	0.01368	23.1069	-40.2138	-1	1.47878	TRUE	-1	5.82307	2.31e-05	1	1756.66	766.261	3247.51	0.01368	23.1069	-40.2138	-1	2.29251	TRUE	5.82307	2.31e-05	0	1756.66	766.261	4850.13	0.006804	23.1069	-38.2138	-1	2.29251	TRUE	5.82307	2.31e-05	0	1	0.085712	0.7697	1	Linear	1814.61	1250.95	3271.45	0.0139	23.1276	-40.2552	-1	1.45059	2.61517	1.80284	-0.0103091	0.000202	0.00901877	-1.8473	1.8473	NA	NA	-1.18795	-1.10638	-1.53528	-1.27308	-1.2074	-1.34522	-1.8473	HepaRG	APAP	72	72hr	PHH_2	0.471695	HepaRG_APAP_72hr	gene
BMD_Gene_log2Norm_expression_CE_HepaRG_APAP_72hr_williams_999999_MTC_nofoldfilter_BMD	TRIM29	23650	NA	55.0484	31.2257	149.273	0.2904	15.263	-22.526	1	1.76292	0	3.51539	2.38445	1	353.716	TRUE	1573.78	1116.74	2635.49	9e-05	-0.038427	6.07685	1	1.40926	4.20548	0.000386	1	TRUE	1573.78	1116.74	2635.49	9e-05	-0.038427	6.07685	1	1.40926	TRUE	4.20548	0.000386	281.014	209.227	420.408	0.005948	10.178	-12.356	1	1.34311	TRUE	3.84747	0.00147487	-2.22e-07	1944.69	1427.79	3155.74	0.0001	-0.858365	7.71673	1	1.36203	TRUE	1	4.25602	7.08e-05	1944.69	1427.79	3155.74	0.0001	-0.858365	7.71673	1	1.36203	TRUE	1	4.25602	7.08e-05	1	85.5276	52.041	154.531	0.2061	14.7452	-21.4904	1	1.64347	TRUE	3.59297	0.0020398	1.57045	85.5276	52.041	166.466	0.2061	14.7452	-21.4904	1	1.64347	TRUE	3.59297	0.0020398	1.57045	1	20.4328	6.18e-06	2	Hill	55.0484	31.2257	149.273	0.2904	15.263	-22.526	1	1.76292	4.78045	2.71167	0.154815	0.000202	0.00901877	5.22259	5.22259	100	200	1.56581	1.49164	2.18192	3.03467	3.7329	5.07153	5.22259	HepaRG	APAP	72	72hr	PHH_242	0.491	HepaRG_APAP_72hr	gene
BMD_Gene_log2Norm_expression_CE_HepaRG_APAP_72hr_williams_999999_MTC_nofoldfilter_BMD	TRIM14	9830	NA	1489.24	416.404	1958.02	0.08977	17.0335	-24.0669	-1	3.57643	0	7.14195	-1.1942	5.38142	1826.94	TRUE	1183.61	878.346	2060.1	0.1257	16.071	-26.142	-1	1.34754	7.18433	-0.000262	1	TRUE	1183.61	878.346	1789.47	0.1257	16.071	-26.142	-1	1.34754	TRUE	7.18433	-0.000262	757.656	460.813	1697.11	0.1185	16.6722	-25.3444	-1	1.64417	TRUE	7.23775	-0.000425	3.32e-08	1081.53	788.965	1672.73	0.1413	16.2448	-26.4896	-1	1.37082	TRUE	-1	7.19511	4.05e-05	1081.53	788.965	1966.8	0.1413	16.2448	-26.4896	-1	1.37082	TRUE	-1	7.19511	4.05e-05	1	756.717	408.234	1546.43	0.1147	16.6276	-25.2552	-1	1.85364	TRUE	7.23696	0.000229	0.736386	1505.69	448.185	1965.14	0.09016	17.0389	-24.0779	-1	3.35953	TRUE	7.14435	0.000497	0.833243	4.29059	1.20236	0.27285	1	Exp 2	1081.53	788.965	1672.73	0.1413	16.2448	-26.4896	-1	1.37082	2.12016	1.54663	-0.0227261	0.0002	0.00901877	-2.39681	2.39681	2000	5000	1.01503	1.15574	-1.27652	-1.18956	-1.07771	-1.75673	-2.39681	HepaRG	APAP	72	72hr	PHH_247	0.825122	HepaRG_APAP_72hr	gene
BMD_Gene_log2Norm_expression_CE_HepaRG_APAP_72hr_williams_999999_MTC_nofoldfilter_BMD	TP73	7161	NA	30.6757	2.18146	417.68	9e-05	11.3561	-14.7121	1	14.062	0	2.90409	1.22007	1	68.3663	TRUE	5372.24	2498.85	50000000	9e-05	2.64295	0.714105	1	2.14988	3.60618	0.000101	1	TRUE	5372.24	2498.85	250000000000	9e-05	2.64295	0.714105	1	2.14988	TRUE	3.60618	0.000101	289.813	214.397	440.493	0.001022	15.7226	-23.4453	1	1.35176	TRUE	3.26164	0.00114902	-2.14e-07	5816.12	2810.53	50000000	0.0001	2.55286	0.894273	1	2.0694	TRUE	1	3.61751	2.41e-05	5816.12	2810.53	NA	0.0001	2.55286	0.894273	1	2.0694	TRUE	1	3.61751	2.41e-05	1	112.971	37.3116	340.477	0.0001	11.4297	-14.8594	1	3.02777	TRUE	3.07953	0.00382704	1.34851	112.972	37.3116	403.385	0.0001	11.4297	-14.8594	1	3.0278	TRUE	3.07953	0.00382703	1.34851	1	26.1594	3.15e-07	2	Poly 2	289.813	214.397	440.493	0.001022	15.7226	-23.4453	1	1.35176	2.05457	1.51992	0.055613	0.000199	0.00901877	3.73651	3.73651	200	500	1.77357	1.78732	1.66033	2.4442	2.73805	3.73651	1.92918	HepaRG	APAP	72	72hr	NA	NA	HepaRG_APAP_72hr	gene
BMD_Gene_log2Norm_expression_CE_HepaRG_APAP_72hr_williams_999999_MTC_nofoldfilter_BMD	TNFRSF14	8764	NA	1444.75	1039.9	3601.14	0.006908	11.9743	-15.9487	-1	1.38932	0	5.93484	-484.14	1	1897860	TRUE	1447.34	1042.42	3601.66	0.01388	11.9746	-17.9491	-1	1.38844	5.93463	-0.000254	1	TRUE	1447.34	1042.42	2339.36	0.01388	11.9746	-17.9491	-1	1.38844	TRUE	5.93463	-0.000254	1487.93	716.495	3253.24	0.006919	11.9761	-15.9523	-1	2.07668	TRUE	5.93134	-0.000244	-2.04e-09	1336.22	933.974	2247.16	0.01365	11.9537	-17.9074	-1	1.43068	TRUE	-1	5.94398	4.79e-05	1336.22	933.974	3598.49	0.01365	11.9537	-17.9074	-1	1.43068	TRUE	-1	5.94398	4.79e-05	1	1336.22	604.396	2247.16	0.01365	11.9537	-17.9074	-1	2.21084	TRUE	5.94398	4.79e-05	0	1336.22	604.396	3598.49	0.00679	11.9537	-15.9074	-1	2.21084	TRUE	5.94398	4.79e-05	0	1	0.003154	0.95521	1	Linear	1447.34	1042.42	2339.36	0.01388	11.9746	-17.9491	-1	1.38844	2.24416	1.61632	-0.0206641	0.000203	0.00901877	-3.43994	3.43994	2000	5000	-1.79494	-1.28565	-1.49793	-1.92966	-1.71962	-1.77553	-3.43994	HepaRG	APAP	72	72hr	PHH_111	0.540849	HepaRG_APAP_72hr	gene
BMD_Gene_log2Norm_expression_CE_HepaRG_APAP_72hr_williams_999999_MTC_nofoldfilter_BMD	TMEM97	27346	NA	4510.03	2075.38	4757.87	0.0276	21.7891	-35.5783	-1	2.17311	0	7.93534	-1.8964	18	5014.83	TRUE	4633.46	2654.63	4758.88	0.0276	21.7891	-35.5783	-1	1.74543	7.93534	-2.87e-65	17.4391	TRUE	1811.28	1249.16	3261.91	0.001675	17.4719	-28.9438	-1	1.45	TRUE	7.99824	-0.000162	NA	NA	NA	0	-9999	-9999	-1	NA	FALSE	-9999	-9999	-9999	1797.58	1214.49	3338.96	0.001467	17.3119	-28.6237	-1	1.48011	TRUE	-1	7.99788	2.09e-05	4627.25	2641.96	4751.62	0.0276	21.7891	-35.5783	-1	1.75145	TRUE	-1	7.93534	0.000178	17.7251	1797.58	1207.3	3338.96	0.001467	17.3119	-28.6237	-1	1.48893	TRUE	7.99788	2.09e-05	0	4577.52	2067.24	4751.62	0.01349	21.7891	-33.5783	-1	2.21431	TRUE	7.93534	0.000194	0.73533	17.466	0	1	1	Exp 3	4627.25	2641.96	4751.62	0.0276	21.7891	-35.5783	-1	1.75145	1.79852	1.02688	-0.000679	0.0002	0.00901877	-2.2763	2.2763	2000	5000	-1.34711	-1.21182	-1.36712	-1.34557	-1.08891	-1.09961	-2.2763	HepaRG	APAP	72	72hr	PHH_16	0.808363	HepaRG_APAP_72hr	gene
BMD_Gene_log2Norm_expression_CE_HepaRG_APAP_72hr_williams_999999_MTC_nofoldfilter_BMD	TMEM8B	51754	NA	44.4938	NA	NA	0.01972	6.76847	-5.53694	1	NA	0	2.51205	1.08413	18	45.2784	TRUE	2243.84	1468.25	4718.12	0.002008	3.08913	-0.178266	1	1.52824	3.06312	0.000238	1	TRUE	2243.84	1468.25	4718.12	0.002008	3.08913	-0.178266	1	1.52824	TRUE	3.06312	0.000238	1568.03	705.572	4413.78	0.001027	3.25357	1.49285	1	2.22235	TRUE	3.01469	0.000385	-3.01e-08	2480.56	1722.21	4858.25	0.001865	2.99988	0.000242	1	1.44034	TRUE	1	3.07925	6.46e-05	2480.56	1722.21	4858.25	0.001865	2.99988	0.000242	1	1.44034	TRUE	1	3.07925	6.46e-05	1	1312.42	8.29701	4289.83	0.001091	3.32343	1.35315	1	158.18	TRUE	2.98831	0.000366	1.46343	1312.42	8.98867	4289.78	0.001091	3.32343	1.35315	1	146.008	TRUE	2.98831	0.000366	1.46343	1	0.328882	0.56632	1	Linear	2243.84	1468.25	4718.12	0.002008	3.08913	-0.178266	1	1.52824	3.21343	2.1027	0.0191649	0.000204	0.00901877	2.89004	2.89004	2000	5000	-1.26383	2.03345	1.8147	1.3366	1.83571	1.71913	2.89004	HepaRG	APAP	72	72hr	NA	NA	HepaRG_APAP_72hr	gene
BMD_Gene_log2Norm_expression_CE_HepaRG_APAP_72hr_williams_999999_MTC_nofoldfilter_BMD	TMEM86B	255043	NA	1005.89	422.842	2371.24	0.1219	0.549746	6.90051	-1	2.37888	0	3.02573	-9.6587	1	15383.6	TRUE	1249.33	920.406	2444.61	0.1798	0.451853	5.09629	-1	1.35737	2.97937	-0.000476	1	TRUE	1249.33	920.406	1918.8	0.1798	0.451853	5.09629	-1	1.35737	TRUE	2.97937	-0.000476	NA	NA	NA	0	-9999	-9999	-1	NA	FALSE	-9999	-9999	-9999	812.471	513.129	1496.8	0.1673	0.340857	5.31829	-1	1.58337	TRUE	-1	3.07056	0.000267	953.634	515.749	2357.63	0.1072	0.373947	7.25211	-1	1.84903	TRUE	-1	3.03099	0.00027	1.11661	812.471	469.399	1496.8	0.1673	0.340857	5.31829	-1	1.73088	TRUE	3.07056	0.000267	0	953.634	472.977	2357.63	0.1072	0.373947	7.25211	-1	2.01624	TRUE	3.03099	0.00027	0	1.11661	0	1	1	Linear	1249.33	920.406	1918.8	0.1798	0.451853	5.09629	-1	1.35737	2.08473	1.53586	-0.0387781	0.000203	0.00901877	-5.25285	5.25285	2000	5000	-1.00633	1.38275	-1.32148	-1.90916	-1.20921	-2.11578	-5.25285	HepaRG	APAP	72	72hr	PHH_23	0.484468	HepaRG_APAP_72hr	gene
BMD_Gene_log2Norm_expression_CE_HepaRG_APAP_72hr_williams_999999_MTC_nofoldfilter_BMD	TMEM176A	55365	NA	619.424	351.9	1894.56	0.3152	16.7532	-25.5064	-1	1.76023	0	4.4047	-6.10971	1	11921.1	TRUE	844.624	648.805	1413.22	0.3496	16.3581	-26.7162	-1	1.30181	4.35969	-0.000363	1	TRUE	844.624	648.805	1189.2	0.3496	16.3581	-26.7162	-1	1.30181	TRUE	4.35969	-0.000363	NA	NA	NA	0	-9999	-9999	-1	NA	FALSE	-9999	-9999	-9999	669.009	499.182	981.636	0.4278	16.7281	-27.4562	-1	1.34021	TRUE	-1	4.39362	0.000106	669.009	499.182	1307.01	0.4278	16.7281	-27.4562	-1	1.34021	TRUE	-1	4.39362	0.000106	1	623.886	375.851	977.175	0.3156	16.7555	-25.511	-1	1.65993	TRUE	4.40402	0.000143	0.199894	623.886	375.851	1910.53	0.3156	16.7555	-25.511	-1	1.65993	TRUE	4.40402	0.000143	0.199894	1	0	1	1	Exp 2	669.009	499.182	981.636	0.4278	16.7281	-27.4562	-1	1.34021	1.96649	1.4673	-0.0343486	0.000204	0.00901877	-4.06065	4.06065	1000	2000	-1.21009	-1.24429	-1.41478	-1.50109	-1.37831	-2.26833	-4.06065	HepaRG	APAP	72	72hr	PHH_356	0.812941	HepaRG_APAP_72hr	gene
BMD_Gene_log2Norm_expression_CE_HepaRG_APAP_72hr_williams_999999_MTC_nofoldfilter_BMD	TM4SF5	9032	NA	1710.29	813.473	3562.28	0.04841	21.1566	-32.3132	-1	2.10245	0	8.11803	-658.994	1.58758	243490	TRUE	1709.91	813.744	3561.93	0.08855	21.1571	-34.3142	-1	2.10129	8.11808	-1.88e-06	1.5857	TRUE	954.266	725.357	1372.27	0.07547	20.2154	-34.4309	-1	1.31558	TRUE	8.18822	-0.000274	NA	NA	NA	0	-9999	-9999	-1	NA	FALSE	-9999	-9999	-9999	908.337	680.773	1334.48	0.06145	19.9279	-33.8558	-1	1.33427	TRUE	-1	8.19351	3.61e-05	1726.35	819.492	3581.09	0.08707	21.1345	-34.269	-1	2.10661	TRUE	-1	8.1162	7.29e-05	1.66869	908.337	659.553	1334.48	0.06145	19.9279	-33.8558	-1	1.3772	TRUE	8.19351	3.61e-05	0	1726.35	819.492	3581.09	0.04753	21.1345	-32.269	-1	2.10661	TRUE	8.1162	7.29e-05	2.58e-26	1.66869	0	1	1	Linear	954.266	725.357	1372.27	0.07547	20.2154	-34.4309	-1	1.31558	1.89185	1.43804	-0.0223808	0.000201	0.00901877	-2.97323	2.97323	2000	5000	-1.08119	-1.41819	-1.09118	-1.13388	-1.33826	-1.36108	-2.97323	HepaRG	APAP	72	72hr	PHH_9	0.813576	HepaRG_APAP_72hr	gene
BMD_Gene_log2Norm_expression_CE_HepaRG_APAP_72hr_williams_999999_MTC_nofoldfilter_BMD	TM4SF4	7104	NA	1978.79	973.449	4599.01	0.007712	6.09323	-2.18646	-1	2.03276	0	9.50615	-441.086	1.85244	79522	TRUE	1978.16	970.75	4600.26	0.01644	6.09361	-4.18722	-1	2.03776	9.50631	-3.85e-07	1.84664	TRUE	971.028	736.867	1401.12	0.00971	4.58645	-3.1729	-1	1.31778	TRUE	9.66677	-0.000516	1834.53	939.287	2972.21	0.0174	6.16308	-4.32616	-1	1.95311	TRUE	9.52992	-9.98e-05	-8.5e-08	903.702	668.409	1355.25	0.006116	4.00627	-2.01254	-1	1.35202	TRUE	-1	9.68101	6.03e-05	1992.41	1038.72	4572.21	0.01633	6.08489	-4.16977	-1	1.91814	TRUE	-1	9.50233	0.000113	2.00102	903.702	662.41	1355.25	0.006116	4.00627	-2.01254	-1	1.36426	TRUE	9.68101	6.03e-05	0	1992.41	1038.72	4572.21	0.007656	6.08489	-2.16977	-1	1.91814	TRUE	9.50233	0.000113	4.05e-21	2.00102	3.15326	0.075776	1	Power	1978.16	970.75	4600.26	0.01644	6.09361	-4.18722	-1	2.03776	4.73887	2.32552	-0.0206104	0.0002	0.00901877	-10.0206	10.0206	20	100	-1.81519	-2.1973	-1.67314	-1.98903	-1.66989	-2.28743	-10.0206	HepaRG	APAP	72	72hr	PHH_2	0.864895	HepaRG_APAP_72hr	gene
BMD_Gene_log2Norm_expression_CE_HepaRG_APAP_72hr_williams_999999_MTC_nofoldfilter_BMD	TDO2	6999	NA	1529.92	752.313	3141.92	0.2566	4.78366	0.432688	-1	2.03362	0	9.04427	-1410.36	1.45225	364989	TRUE	1529.39	752.923	3141.67	0.379	4.78444	-1.56887	-1	2.03127	9.04439	-1.19e-05	1.45053	TRUE	923.457	704.068	1319.85	0.3619	4.15296	-2.30591	-1	1.3116	TRUE	9.16516	-0.000552	NA	NA	NA	0	-9999	-9999	-1	NA	FALSE	-9999	-9999	-9999	838.737	622.586	1247.66	0.2653	3.61832	-1.23665	-1	1.34718	TRUE	-1	9.18637	6.97e-05	1578.06	729.452	3169.43	0.3627	4.7122	-1.42441	-1	2.16335	TRUE	-1	9.03442	0.000107	1.61209	838.737	607.387	1247.66	0.2653	3.61832	-1.23665	-1	1.38089	TRUE	9.18637	6.97e-05	0	1578.06	729.452	3169.43	0.3627	4.7122	-1.42441	-1	2.16335	TRUE	9.03442	0.000107	0	1.61209	0	1	1	Linear	923.457	704.068	1319.85	0.3619	4.15296	-2.30591	-1	1.3116	1.87461	1.42925	-0.0451808	0.000202	0.00901877	-9.65725	9.65725	2000	5000	-1.66397	-1.41824	-1.51659	-1.52978	-1.97597	-2.04956	-9.65725	HepaRG	APAP	72	72hr	PHH_11	0.654629	HepaRG_APAP_72hr	gene
BMD_Gene_log2Norm_expression_CE_HepaRG_APAP_72hr_williams_999999_MTC_nofoldfilter_BMD	TBX15	6913	NA	783.868	434.705	1611.62	0.1648	4.65195	-1.30389	-1	1.80322	0	3.0966	-33.4167	1	51640.5	TRUE	846.163	649.895	1623.59	0.2458	4.6281	-3.25621	-1	1.302	3.07858	-0.000591	1	TRUE	846.163	649.895	1191.71	0.2458	4.6281	-3.25621	-1	1.302	TRUE	3.07858	-0.000591	NA	NA	NA	0	-9999	-9999	-1	NA	FALSE	-9999	-9999	-9999	537.486	363.808	893.867	0.08246	2.97759	0.0448099	-1	1.47739	TRUE	-1	3.19357	0.000342	1074.71	440.837	1858.25	0.1046	4.01915	-0.038293	-1	2.43789	TRUE	-1	3.01971	0.000345	1.69672	537.486	363.808	893.867	0.08246	2.97759	0.0448099	-1	1.47739	TRUE	3.19357	0.000342	0	1074.71	440.837	1858.25	0.0583	4.01915	1.96171	-1	2.43789	TRUE	3.01971	0.000345	1.26e-22	1.69672	0	1	1	Linear	846.163	649.895	1191.71	0.2458	4.6281	-3.25621	-1	1.302	1.8337	1.40837	-0.0484112	0.000203	0.00901877	-9.73012	9.73012	100	200	-1.23328	-1.19493	-2.14909	-1.50385	-1.83677	-2.93631	-9.73012	HepaRG	APAP	72	72hr	PHH_2	0.183074	HepaRG_APAP_72hr	gene
BMD_Gene_log2Norm_expression_CE_HepaRG_APAP_72hr_williams_999999_MTC_nofoldfilter_BMD	TBRG1	84897	NA	4622.77	2087.54	4776.28	0.003574	23.4964	-36.9928	1	2.21446	0	6.80089	11.7315	16.9605	5825.34	TRUE	4657.36	2718.49	4776.5	0.01595	23.4964	-40.9928	1	1.71322	6.80089	2.14e-67	18	TRUE	1932.94	1313.54	3624.81	0.000491	19.2328	-32.4656	1	1.47155	TRUE	6.74787	0.000141	NA	NA	NA	0	-9999	-9999	-1	NA	FALSE	-9999	-9999	-9999	1946.53	1349.76	3537.27	0.000555	19.379	-32.7581	1	1.44213	TRUE	1	6.74745	2.02e-05	4646.79	2730.86	4782.79	0.008018	23.4964	-38.9928	1	1.70158	TRUE	1	6.80089	0.000176	16.8853	1932.75	1301.22	3627.47	0.000203	19.2303	-30.4607	1	1.48534	TRUE	6.74788	3.37e-07	62.9697	4573.54	2077.91	4776.24	0.003574	23.4964	-36.9928	1	2.20103	TRUE	6.80089	0.000193	1.28099	16.6155	0	1	1	Power	4657.36	2718.49	4776.5	0.01595	23.4964	-40.9928	1	1.71322	1.75704	1.02558	0.000658	0.000202	0.00901877	2.11114	2.11114	2000	5000	1.42481	1.33208	1.16308	1.30708	1.12538	1.0888	2.11114	HepaRG	APAP	72	72hr	PHH_1	-0.401159	HepaRG_APAP_72hr	gene
BMD_Gene_log2Norm_expression_CE_HepaRG_APAP_72hr_williams_999999_MTC_nofoldfilter_BMD	TBC1D9B	23061	NA	4295.63	1435.22	5042.5	0.003519	18.0126	-26.0252	1	2.99301	0	6.36472	89.3848	4.93343	13751.4	TRUE	4300.64	1693.97	5025.51	0.007901	18.0126	-28.0253	1	2.53879	6.36474	3.01e-19	4.94773	TRUE	2461.62	1568.87	5668.77	0.01069	17.5188	-29.0376	1	1.56904	TRUE	6.3101	0.000119	NA	NA	NA	0	-9999	-9999	-1	NA	FALSE	-9999	-9999	-9999	2496.66	1626.01	5578.22	0.01098	17.5527	-29.1055	1	1.53545	TRUE	1	6.31097	1.81e-05	4289.39	1738.67	5025.08	0.007901	18.0127	-28.0253	1	2.46705	TRUE	1	6.36456	0.00012	4.71139	2460.73	1193.54	5671.31	0.005226	17.5179	-27.0358	1	2.06171	TRUE	6.31008	4.79e-07	40.2883	4302.06	1453.07	5025.58	0.003519	18.0126	-26.0252	1	2.96067	TRUE	6.36476	8.04e-05	9.86866	4.97721	0	1	1	Exp 2	2496.66	1626.01	5578.22	0.01098	17.5527	-29.1055	1	1.53545	3.43062	2.23427	0.00937841	0.000199	0.00901877	1.97317	1.97317	NA	NA	1.47698	1.59118	1.12782	1.30384	1.39372	1.29926	1.97317	HepaRG	APAP	72	72hr	PHH_53	0.674591	HepaRG_APAP_72hr	gene
BMD_Gene_log2Norm_expression_CE_HepaRG_APAP_72hr_williams_999999_MTC_nofoldfilter_BMD	TARBP1	6894	NA	4696.03	2483.37	4832.69	0.000824	6.81823	-3.63646	1	1.89099	0	4.87637	743.592	17.988	7083.89	TRUE	4651	2483.04	4832.84	0.002009	6.81823	-5.63645	1	1.87311	4.87637	3.45e-58	15.5749	TRUE	1936.55	1315.42	3636.06	0.000647	4.51979	-3.03958	1	1.47219	TRUE	4.76646	0.000259	NA	NA	NA	0	-9999	-9999	-1	NA	FALSE	-9999	-9999	-9999	2013.69	1430.24	3535.83	0.000781	4.74289	-3.48578	1	1.40794	TRUE	1	4.76919	4.93e-05	4718.66	NA	4843.61	0.002009	6.81823	-5.63646	1	NA	TRUE	1	4.87637	0.000185	18	1935.73	1211.85	3639.1	0.000271	4.517	-1.034	1	1.59733	TRUE	4.76644	6.02e-07	91.5687	4515.1	2066.17	4832.66	0.000824	6.81823	-3.63646	1	2.18525	TRUE	4.87637	0.000208	1.32935	18	0	1	1	Power	4651	2483.04	4832.84	0.002009	6.81823	-5.63645	1	1.87311	1.94634	1.0391	0.00136368	0.000201	0.00901877	4.50313	4.50313	20	100	1.71324	2.1386	2.10938	2.0096	1.78985	1.45091	4.50313	HepaRG	APAP	72	72hr	PHH_2	0.335739	HepaRG_APAP_72hr	gene
BMD_Gene_log2Norm_expression_CE_HepaRG_APAP_72hr_williams_999999_MTC_nofoldfilter_BMD	TAF1	6872	NA	4757.31	2099.1	4932	0.01363	11.5652	-13.1305	1	2.26636	0	5.48419	228.189	17.9983	6792.71	TRUE	4753.62	2725.75	4932.05	0.02785	11.5652	-15.1305	1	1.74397	5.48419	3.82e-66	17.6749	TRUE	2526.62	1597.75	5990.3	0.01134	9.59917	-13.1983	1	1.58136	TRUE	5.42116	0.000161	NA	NA	NA	0	-9999	-9999	-1	NA	FALSE	-9999	-9999	-9999	2552.92	1673.61	5725.22	0.01224	9.69676	-13.3935	1	1.5254	TRUE	1	5.42128	2.82e-05	4769.85	2726.66	4934.78	0.02785	11.5653	-15.1305	1	1.74934	TRUE	1	5.48419	0.00018	17.9995	2526.33	1451.95	5994.29	0.005561	9.59783	-11.1957	1	1.73996	TRUE	5.42116	3.82e-07	78.7089	4721.82	2083.12	4931.88	0.01363	11.5653	-13.1305	1	2.26671	TRUE	5.48419	0.000189	1.55718	17.4893	0	1	1	Exp 3	4769.85	2726.66	4934.78	0.02785	11.5653	-15.1305	1	1.74934	1.80983	1.03458	0.0005	0.0002	0.00901877	2.43387	2.43387	2000	5000	1.36359	1.57002	1.15095	1.69966	1.29068	1.10411	2.43387	HepaRG	APAP	72	72hr	PHH_2	-0.440687	HepaRG_APAP_72hr	gene
BMD_Gene_log2Norm_expression_CE_HepaRG_APAP_72hr_williams_999999_MTC_nofoldfilter_BMD	SUN1	23353	NA	2163.72	1828.97	4773.93	0.001018	24.0943	-40.1886	1	1.18303	0	8.08151	0.800233	18	2281.71	TRUE	3359.9	1763.16	4777.64	0.000973	24.0422	-40.0844	1	1.90561	8.08445	1.07e-12	3.2095	TRUE	1580.82	1120.8	2652.69	0.000434	22.1123	-38.2246	1	1.41044	TRUE	8.02173	0.000153	NA	NA	NA	0	-9999	-9999	-1	NA	FALSE	-9999	-9999	-9999	1608.94	1156.3	2646.2	0.000475	22.2195	-38.4389	1	1.39146	TRUE	1	8.02254	1.83e-05	3380.68	1753.74	4782.86	0.000972	24.0412	-40.0823	1	1.9277	TRUE	1	8.08451	9.5e-05	3.17331	1580.31	1059.81	2653.97	0.000178	22.1102	-36.2203	1	1.49113	TRUE	8.02171	3.58e-07	54.2586	2151.07	1834.03	4774.48	0.000402	24.0943	-38.1887	1	1.17287	TRUE	8.08151	0.000436	1.09902	17.7719	0	1	1	Hill	2163.72	1828.97	4773.93	0.001018	24.0943	-40.1886	1	1.18303	2.61017	2.20635	0.00917436	0.000201	0.00901877	2.25312	2.25312	2000	5000	1.37384	1.43843	1.47955	1.35411	1.18504	1.35659	2.25312	HepaRG	APAP	72	72hr	PHH_81	0.634501	HepaRG_APAP_72hr	gene
BMD_Gene_log2Norm_expression_CE_HepaRG_APAP_72hr_williams_999999_MTC_nofoldfilter_BMD	SULT1C2	6819	NA	273.212	151.77	459.136	0.09574	22.3923	-34.7846	-1	1.80017	0	8.05207	-4.97159	1.28795	2779.12	TRUE	453.69	359.129	608.284	0.001554	15.6361	-25.2723	-1	1.26331	7.92888	-0.000697	1	TRUE	453.69	359.129	602.587	0.001554	15.6361	-25.2723	-1	1.26331	TRUE	7.92888	-0.000697	NA	NA	NA	0	-9999	-9999	-1	NA	FALSE	-9999	-9999	-9999	296.062	232.932	396.758	0.03091	19.3927	-32.7854	-1	1.27102	TRUE	-1	8.00961	0.000116	296.062	232.932	408.992	0.03091	19.3927	-32.7854	-1	1.27102	TRUE	-1	8.00961	0.000116	1	198.878	148.982	287.996	0.1089	21.8343	-35.6685	-1	1.33491	TRUE	8.09585	0.000272	0.427205	254.412	153.714	439.003	0.07807	22.1381	-34.2762	-1	1.6551	TRUE	8.06029	0.000364	0.512513	1.1598	0	1	1	Exp 4	198.878	148.982	287.996	0.1089	21.8343	-35.6685	-1	1.33491	1.93309	1.4481	-0.0811415	0.000204	0.00901877	-9.24182	9.24182	500	1000	1.2198	1.12328	1.07951	-1.14168	-2.09926	-3.14075	-9.24182	HepaRG	APAP	72	72hr	PHH_17	0.753428	HepaRG_APAP_72hr	gene
BMD_Gene_log2Norm_expression_CE_HepaRG_APAP_72hr_williams_999999_MTC_nofoldfilter_BMD	SULT1B1	27284	NA	460.233	219.776	796.119	0.02507	12.296	-14.592	-1	2.0941	0	6.42584	-5.0858	1.57534	2344.29	TRUE	529.069	416.838	734.49	0.003847	8.26688	-10.5338	-1	1.26924	6.35478	-0.000812	1	TRUE	529.069	416.838	709.034	0.003847	8.26688	-10.5338	-1	1.26924	TRUE	6.35478	-0.000812	NA	NA	NA	0	-9999	-9999	-1	NA	FALSE	-9999	-9999	-9999	303.673	234.953	418.128	0.04626	11.4626	-16.9251	-1	1.29248	TRUE	-1	6.50056	0.000196	303.673	234.953	529.623	0.04626	11.4626	-16.9251	-1	1.29248	TRUE	-1	6.50056	0.000196	1	280.29	201.963	410.977	0.02798	11.5894	-15.1788	-1	1.38783	TRUE	6.52541	0.000239	0.116287	452.15	223.722	789.624	0.02624	12.35	-14.6999	-1	2.02104	TRUE	6.42978	0.000425	0.360346	1.44471	0	1	1	Exp 2	303.673	234.953	418.128	0.04626	11.4626	-16.9251	-1	1.29248	1.77962	1.3769	-0.0871018	0.000201	0.00901877	-17.0839	17.0839	500	1000	-1.53472	1.0936	-1.30529	-1.69516	-2.18663	-5.54383	-17.0839	HepaRG	APAP	72	72hr	PHH_11	0.723267	HepaRG_APAP_72hr	gene
BMD_Gene_log2Norm_expression_CE_HepaRG_APAP_72hr_williams_999999_MTC_nofoldfilter_BMD	STX3	6809	NA	NA	NA	NA	9e-05	0.92304	8.15392	-1	NA	0	6.14529	-0.0718975	6.51187	164216	TRUE	3938.14	2100.24	4788.81	0.003372	10.998	-13.996	1	1.87509	5.97738	6.88e-20	5.21409	TRUE	1716.77	1197.56	3000.64	0.000875	8.45145	-10.9029	1	1.43356	TRUE	5.8714	0.000248	NA	NA	NA	0	-9999	-9999	-1	NA	FALSE	-9999	-9999	-9999	1771.37	1275.4	2950.95	0.001071	8.6921	-11.3842	1	1.38887	TRUE	1	5.87311	3.92e-05	3982.09	2102.48	4799.4	0.003371	10.9979	-13.9957	1	1.894	TRUE	1	5.97746	0.000147	5.15614	1716.17	1153.23	3003.04	0.000372	8.44836	-8.89672	1	1.48814	TRUE	5.87139	4.92e-07	87.1352	2349.6	1969.15	4788.15	0.001428	11.0012	-12.0023	1	1.19321	TRUE	5.97547	0.000401	1.22318	17.9305	0	1	1	Power	3938.14	2100.24	4788.81	0.003372	10.998	-13.996	1	1.87509	2.28013	1.21601	0.00360021	0.000199	0.00901877	3.52789	3.52789	20	100	1.42206	2.01858	1.40481	1.58953	1.17343	1.42415	3.52789	HepaRG	APAP	72	72hr	PHH_4	0.722045	HepaRG_APAP_72hr	gene
BMD_Gene_log2Norm_expression_CE_HepaRG_APAP_72hr_williams_999999_MTC_nofoldfilter_BMD	STK3	6788	NA	4723.97	2098.16	4875.99	0.01191	13.5467	-17.0933	1	2.25148	0	6.16936	242.187	17.9999	6798.44	TRUE	4679.89	2787.35	4876.25	0.02459	13.5467	-19.0933	1	1.67897	6.16936	9.48e-58	15.4107	TRUE	2337.77	1512.39	5106.17	0.005617	10.8542	-15.7083	1	1.54575	TRUE	6.10691	0.000165	NA	NA	NA	0	-9999	-9999	-1	NA	FALSE	-9999	-9999	-9999	2356.95	1572.89	4904.68	0.006184	10.9737	-15.9475	1	1.49848	TRUE	1	6.10655	2.59e-05	4736.62	2799.56	4880.83	0.02459	13.5467	-19.0934	1	1.69192	TRUE	1	6.16936	0.00018	18	2337.52	1444.7	5110.46	0.002635	10.8522	-13.7043	1	1.618	TRUE	6.10692	4.28e-07	64.2612	4690.02	2084.31	4876.06	0.01191	13.5467	-17.0933	1	2.25015	TRUE	6.16936	0.000185	1.6872	17.2272	0	1	1	Exp 3	4736.62	2799.56	4880.83	0.02459	13.5467	-19.0934	1	1.69192	1.74343	1.03045	0.000533	0.0002	0.00901877	2.63495	2.63495	2000	5000	1.46009	1.70217	1.45599	1.51527	1.33022	1.16836	2.63495	HepaRG	APAP	72	72hr	NA	NA	HepaRG_APAP_72hr	gene
BMD_Gene_log2Norm_expression_CE_HepaRG_APAP_72hr_williams_999999_MTC_nofoldfilter_BMD	STAP2	55620	NA	1994.76	1049.7	4696.32	0.02739	7.63741	-7.27483	-1	1.90031	0	4.27862	-1.60767	18	2105.46	TRUE	2200.17	1067.59	4737.86	0.02107	7.30971	-6.61943	-1	2.06088	4.29573	-2.43e-06	1.57509	TRUE	1404.99	1016.91	2245.23	0.0285	6.88766	-7.77533	-1	1.38163	TRUE	4.3778	-0.000324	NA	NA	NA	0	-9999	-9999	-1	NA	FALSE	-9999	-9999	-9999	1258.39	857.656	2181.45	0.02179	6.53428	-7.06857	-1	1.46724	TRUE	-1	4.39198	8.83e-05	2201.9	970.177	4704.74	0.0213	7.32356	-6.64712	-1	2.26959	TRUE	-1	4.29081	0.000132	1.78819	1258.39	794.403	2181.45	0.02179	6.53428	-7.06857	-1	1.58407	TRUE	4.39198	8.83e-05	0	1995.53	1052.3	4660.11	0.01338	7.63742	-5.27483	-1	1.89635	TRUE	4.27862	0.00047	0.624254	18	0	1	1	Linear	1404.99	1016.91	2245.23	0.0285	6.88766	-7.77533	-1	1.38163	2.20789	1.59804	-0.0263188	0.000202	0.00901877	-3.51237	3.51237	2000	5000	-1.04373	1.03849	-1.86206	-1.20725	-1.03723	-1.58148	-3.51237	HepaRG	APAP	72	72hr	PHH_317	0.789407	HepaRG_APAP_72hr	gene
