## Supplementary material for "Qualitative and Quantitative Concentration-Response Modelling of Gene Co-expression Networks to Unlock Hepatotoxic Mechanisms for Next Generation Chemical Safety Assessment": Table S4 (part 22 of 33)

### Sheet: TableS4_BMC_genes_sign (continued)
Table S4. Significant gene-level BMC modelling output from BMDExpress (p < 0.05).
BMD_Gene_log2Norm_expression_CE_HepaRG_APAP_72hr_williams_999999_MTC_nofoldfilter_BMD	SRXN1	140809	NA	270.081	127.973	696.089	0.04956	17.2942	-26.5885	1	2.11045	0	6.16937	1.80587	1	1382.94	TRUE	1241.2	915.246	1921.81	0.003746	13.2111	-20.4221	1	1.35614	6.37059	0.000282	1	TRUE	1241.2	915.246	1902.55	0.003746	13.2111	-20.4221	1	1.35614	TRUE	6.37059	0.000282	NA	NA	NA	0	-9999	-9999	-1	NA	FALSE	-9999	-9999	-9999	1379.93	1033.3	2075.13	0.002741	12.8285	-19.6569	1	1.33546	TRUE	1	6.38547	3.93e-05	1379.93	1033.3	2095.8	0.002741	12.8285	-19.6569	1	1.33546	TRUE	1	6.38547	3.93e-05	1	329.265	177.614	692.576	0.04176	17.0739	-26.1478	1	1.85382	TRUE	6.19149	0.000715	1.22923	329.265	177.614	729.161	0.04176	17.0739	-26.1478	1	1.85382	TRUE	6.19149	0.000715	1.22923	1	0	1	1	Hill	270.081	127.973	696.089	0.04956	17.2942	-26.5885	1	2.11045	5.43934	2.57733	0.0522604	0.000201	0.00901877	3.30259	3.30259	500	1000	1.53924	1.38332	1.2293	1.7372	2.20892	2.32006	3.30259	HepaRG	APAP	72	72hr	PHH_144	0.853162	HepaRG_APAP_72hr	gene
BMD_Gene_log2Norm_expression_CE_HepaRG_APAP_72hr_williams_999999_MTC_nofoldfilter_BMD	SRPX2	27286	NA	245.546	141.354	401.058	0.04751	30.636	-51.272	-1	1.7371	0	8.30165	-3.9889	1.37051	2386.49	TRUE	437.241	346.436	581.268	9e-05	19.8988	-33.7976	-1	1.26211	8.19228	-0.000605	1	TRUE	437.241	346.436	579.698	9e-05	19.8988	-33.7976	-1	1.26211	TRUE	8.19228	-0.000605	NA	NA	NA	0	-9999	-9999	-1	NA	FALSE	-9999	-9999	-9999	295.483	233.281	393.684	0.000789	23.9296	-41.8593	-1	1.26664	TRUE	-1	8.25143	9.31e-05	295.483	233.281	396.3	0.000789	23.9296	-41.8593	-1	1.26664	TRUE	-1	8.25143	9.31e-05	1	155.923	119.31	218.481	0.03846	29.5692	-51.1383	-1	1.30687	TRUE	8.35513	0.000302	0.54018	234.193	135.901	385.768	0.04615	30.6008	-51.2016	-1	1.72326	TRUE	8.30483	0.000426	0.618624	1.25786	0	1	1	Hill	245.546	141.354	401.058	0.04751	30.636	-51.272	-1	1.7371	2.83726	1.63333	-0.0602978	0.000202	0.00901877	-6.93742	6.93742	1000	2000	1.09568	1.20362	1.00661	-1.33637	-1.64776	-3.11827	-6.93742	HepaRG	APAP	72	72hr	PHH_2	0.724173	HepaRG_APAP_72hr	gene
BMD_Gene_log2Norm_expression_CE_HepaRG_APAP_72hr_williams_999999_MTC_nofoldfilter_BMD	SRGAP2B	NA	NA	1840.1	1115.25	4788.31	0.0902	10.8131	-11.6262	1	1.64994	0	5.43212	765.906	1.15909	1285620	TRUE	1836.26	1116.88	4788.43	0.1542	10.8136	-13.6272	1	1.6441	5.43176	6.53e-05	1.15568	TRUE	1570.22	1114.69	2626.83	0.2328	10.7954	-15.5909	1	1.40866	TRUE	5.40759	0.000246	NA	NA	NA	0	-9999	-9999	-1	NA	FALSE	-9999	-9999	-9999	1671.38	1218.84	2692.68	0.2403	10.8471	-15.6941	1	1.37129	TRUE	1	5.41468	4.12e-05	1730.03	1218.93	4796.34	0.158	10.8478	-13.6956	1	1.4193	TRUE	1	5.42005	4.32e-05	1.03191	1568.38	786.643	2627.44	0.1521	10.7943	-13.5886	1	1.99376	TRUE	5.40746	7.89e-07	58.8439	1838.19	791.076	4788.49	0.09018	10.8129	-11.6259	1	2.32366	TRUE	5.43197	1.79e-06	54.4118	1.15821	0	1	1	Exp 2	1671.38	1218.84	2692.68	0.2403	10.8471	-15.6941	1	1.37129	2.20922	1.61105	0.018946	0.000199	0.00901877	3.27272	3.27272	2000	5000	1.45401	1.68149	1.47184	1.63797	1.47698	1.75498	3.27272	HepaRG	APAP	72	72hr	NA	NA	HepaRG_APAP_72hr	gene
BMD_Gene_log2Norm_expression_CE_HepaRG_APAP_72hr_williams_999999_MTC_nofoldfilter_BMD	SRD5A1	6715	NA	560.144	290.385	995.753	0.003759	14.958	-19.9161	1	1.92897	0	4.43614	1.5814	1.8014	1186.01	TRUE	1127.32	841.697	1782.77	0.002043	12.3412	-18.6824	1	1.33934	4.53584	0.000322	1	TRUE	1127.32	841.697	1682.37	0.002043	12.3412	-18.6824	1	1.33934	TRUE	4.53584	0.000322	NA	NA	NA	0	-9999	-9999	-1	NA	FALSE	-9999	-9999	-9999	1313.99	1002.04	1906.23	0.001337	11.8299	-17.6597	1	1.31131	TRUE	1	4.55881	5.95e-05	1313.99	1002.04	2005.49	0.001337	11.8299	-17.6597	1	1.31131	TRUE	1	4.55881	5.95e-05	1	481.657	275.848	1012.42	0.004913	14.3155	-20.6311	1	1.7461	TRUE	4.41224	0.000426	1.40798	565.359	286.833	1091.64	0.002534	14.5141	-19.0282	1	1.97104	TRUE	4.43493	0.000552	1.35678	1.244	0	1	1	Exp 4	481.657	275.848	1012.42	0.004913	14.3155	-20.6311	1	1.7461	3.67021	2.10195	0.0431396	0.000204	0.00901877	2.36586	2.36586	2000	5000	-1.35908	-1.22565	-1.46145	-1.13273	1.56828	1.43599	2.36586	HepaRG	APAP	72	72hr	PHH_2	-0.242169	HepaRG_APAP_72hr	gene
BMD_Gene_log2Norm_expression_CE_HepaRG_APAP_72hr_williams_999999_MTC_nofoldfilter_BMD	SPRY1	10252	NA	815.573	5e-12	250000000000	9e-05	-1.08681	10.1736	-1	163000000000000	0	4.76823	-0.75861	18	744.843	TRUE	3525.28	1984.78	15626.1	9e-05	-2.28494	10.5699	-1	1.77616	4.69279	-0.000189	1	TRUE	3525.28	1984.78	15626.1	9e-05	-2.28494	10.5699	-1	1.77616	TRUE	4.69279	-0.000189	NA	NA	NA	0	-9999	-9999	-1	NA	FALSE	-9999	-9999	-9999	3365.21	1747.49	15985.9	0.0001	-2.25465	10.5093	-1	1.92574	TRUE	-1	4.70222	4.54e-05	3380.01	1747.56	15981.4	0.0001	-2.25442	12.5089	-1	1.93413	TRUE	-1	4.70055	4.62e-05	1.0119	2717.45	698.05	50000000	0.0001	-2.17989	12.3598	-1	3.89292	TRUE	4.74047	0.00028	0.736788	907.159	511.889	50000000	0.0001	-1.08546	12.1709	-1	1.77218	TRUE	4.76817	0.00113961	0.841158	18	0	1	1	Hill	815.573	5e-12	250000000000	9e-05	-1.08681	10.1736	-1	163000000000000	5e+22	307000000	-0.0213215	0.000198	0.00901877	3.70776	3.70776	0	20	3.70776	3.69738	3.32901	2.99775	1.55702	1.83153	1.38862	HepaRG	APAP	72	72hr	PHH_6	-0.332485	HepaRG_APAP_72hr	gene
BMD_Gene_log2Norm_expression_CE_HepaRG_APAP_72hr_williams_999999_MTC_nofoldfilter_BMD	SPINK1	6690	NA	4333.83	1998.84	4669.43	0.03944	-5.03242	20.0648	-1	2.16817	0	6.94246	-6.0376	16.8676	4866.7	TRUE	4575.42	2130.18	4670.14	0.1222	-5.03242	16.0648	-1	2.1479	6.94246	-9.69e-67	18	TRUE	1348.68	982.499	2123.7	0.002652	-10.0556	26.1112	-1	1.3727	TRUE	7.23442	-0.000684	NA	NA	NA	0	-9999	-9999	-1	NA	FALSE	-9999	-9999	-9999	1294.59	863.456	2314.92	0.000921	-11.33	28.66	-1	1.49931	TRUE	-1	7.23257	0.000112	4450.18	2096.5	4615.82	0.07357	-5.03242	18.0648	-1	2.12267	TRUE	-1	6.94246	0.000197	16.2828	1294.59	863.456	2314.92	0.000921	-11.33	28.66	-1	1.49931	TRUE	7.23257	0.000112	0	4441.7	2096.49	4615.79	0.03944	-5.03242	20.0648	-1	2.11864	TRUE	6.94246	0.000197	0.000356	16.0219	0	1	1	Power	4575.42	2130.18	4670.14	0.1222	-5.03242	16.0648	-1	2.1479	2.19237	1.0207	-0.00308532	0.0002	0.00901877	-21.1822	21.1822	2000	5000	-2.98474	-1.51651	-2.07311	-1.64079	-1.25423	-1.62037	-21.1822	HepaRG	APAP	72	72hr	PHH_1	-0.693812	HepaRG_APAP_72hr	gene
BMD_Gene_log2Norm_expression_CE_HepaRG_APAP_72hr_williams_999999_MTC_nofoldfilter_BMD	SPAG9	9043	NA	2143.03	1557.32	4746.15	0.3098	25.7923	-43.5845	1	1.3761	0	6.95841	0.80453	18	2272.97	TRUE	3012.14	1549.73	4747.68	0.3072	25.7792	-43.5584	1	1.94365	6.95715	9.81e-11	2.68043	TRUE	1443.23	1039.96	2330.13	0.1335	23.876	-41.752	1	1.38777	TRUE	6.89678	0.000155	NA	NA	NA	0	-9999	-9999	-1	NA	FALSE	-9999	-9999	-9999	1476.12	1078.77	2333.42	0.1465	24.0151	-42.0302	1	1.36834	TRUE	1	6.89789	2.16e-05	3027.96	1542.54	4754.42	0.3071	25.7788	-43.5576	1	1.96297	TRUE	1	6.9571	8.62e-05	2.62756	1442.65	991.748	2331.24	0.08105	23.8733	-39.7467	1	1.45465	TRUE	6.89676	4.03e-07	56.9443	2150.21	1555.7	4746.8	0.2019	25.7923	-41.5846	1	1.38215	TRUE	6.95841	0.000431	1.11562	15.7261	0	1	1	Hill	2143.03	1557.32	4746.15	0.3098	25.7923	-43.5845	1	1.3761	3.04764	2.21469	0.00929153	0.000199	0.00901877	1.96473	1.96473	NA	NA	1.29839	1.11186	1.09265	1.15546	1.11172	1.18338	1.96473	HepaRG	APAP	72	72hr	PHH_99	0.769352	HepaRG_APAP_72hr	gene
BMD_Gene_log2Norm_expression_CE_HepaRG_APAP_72hr_williams_999999_MTC_nofoldfilter_BMD	SNAP47	116841	NA	1273.26	394.186	3345.13	0.000502	11.2189	-14.4378	1	3.2301	0	3.99464	3.11243	1	9154.16	TRUE	1723.1	1201.06	3472.25	0.001051	11.0971	-16.1942	1	1.43465	4.02926	0.000222	1	TRUE	1723.1	1201.06	3017.6	0.001051	11.0971	-16.1942	1	1.43465	TRUE	4.02926	0.000222	NA	NA	NA	0	-9999	-9999	-1	NA	FALSE	-9999	-9999	-9999	1876.91	1352.42	3148.38	0.00099	11.0248	-16.0497	1	1.38782	TRUE	1	4.03959	4.83e-05	1876.91	1352.42	3584.72	0.00099	11.0248	-16.0497	1	1.38782	TRUE	1	4.03959	4.83e-05	1	1303.25	505.74	2923.2	0.000499	11.2115	-14.423	1	2.57692	TRUE	3.99761	0.000168	1.48467	1303.26	505.74	3353.66	0.000499	11.2115	-14.423	1	2.57694	TRUE	3.99761	0.000168	1.48467	1	0	1	1	Linear	1723.1	1201.06	3017.6	0.001051	11.0971	-16.1942	1	1.43465	2.51245	1.75126	0.0179532	0.000201	0.00901877	2.49979	2.49979	2000	5000	1.12663	1.77814	-1.17672	1.46577	1.4802	1.59786	2.49979	HepaRG	APAP	72	72hr	PHH_5	0.598025	HepaRG_APAP_72hr	gene
BMD_Gene_log2Norm_expression_CE_HepaRG_APAP_72hr_williams_999999_MTC_nofoldfilter_BMD	SLFN5	162394	NA	1172.82	778.355	2757.35	0.1942	10.4209	-10.8419	1	1.50679	0	4.67015	1444.14	1.08957	2194680	TRUE	1171.75	779.224	2757	0.2999	10.4217	-12.8435	1	1.50374	4.66997	0.00018	1.08823	TRUE	1031.04	777.65	1506.43	0.411	10.3999	-14.7998	1	1.32584	TRUE	4.64742	0.000381	NA	NA	NA	0	-9999	-9999	-1	NA	FALSE	-9999	-9999	-9999	1168.97	904.057	1644.13	0.4383	10.5215	-15.043	1	1.29303	TRUE	1	4.66693	6.89e-05	1168.97	904.057	2717.56	0.4383	10.5215	-15.043	1	1.29303	TRUE	1	4.66693	6.89e-05	1	1029.32	627.088	1506.97	0.2953	10.3975	-12.7949	1	1.64143	TRUE	4.64716	9.6e-07	86.6999	1173.04	630.124	2758.19	0.1941	10.4203	-10.8406	1	1.8616	TRUE	4.6702	1.49e-06	86.6525	1.09023	0	1	1	Exp 2	1168.97	904.057	1644.13	0.4383	10.5215	-15.043	1	1.29303	1.81861	1.40648	0.0283815	0.000203	0.00901877	4.91173	4.91173	2000	5000	1.27526	1.61798	1.32562	1.61183	1.60027	1.89182	4.91173	HepaRG	APAP	72	72hr	PHH_2	-0.408332	HepaRG_APAP_72hr	gene
BMD_Gene_log2Norm_expression_CE_HepaRG_APAP_72hr_williams_999999_MTC_nofoldfilter_BMD	SLC66A1	NA	NA	131.945	0.000956	929.665	0.002541	22.7183	-37.4366	1	137966	0	4.16483	0.677425	1	247.809	TRUE	2332.46	1509.93	5083.4	0.000272	19.1243	-32.2485	1	1.54475	4.38459	0.000117	1	TRUE	2332.46	1509.93	5083.4	0.000272	19.1243	-32.2485	1	1.54475	TRUE	4.38459	0.000117	NA	NA	NA	0	-9999	-9999	-1	NA	FALSE	-9999	-9999	-9999	2466.42	1631.78	5280.52	0.000246	19.008	-32.016	1	1.51149	TRUE	1	4.38956	2.46e-05	2466.42	1631.78	5280.52	0.000246	19.008	-32.016	1	1.51149	TRUE	1	4.38956	2.46e-05	1	321.72	39.1363	1232.23	0.00174	22.2761	-36.5523	1	8.2205	TRUE	4.23402	0.00160423	1.14045	321.72	39.1363	1232.23	0.00174	22.2761	-36.5523	1	8.2205	TRUE	4.23402	0.00160423	1.14045	1	0	1	1	Hill	131.945	0.000956	929.665	0.002541	22.7183	-37.4366	1	137966	972090	7.04585	0.052877	0.000201	0.00901877	1.90776	1.90776	NA	NA	1.53803	1.24343	1.62759	1.45198	1.67864	1.8581	1.90776	HepaRG	APAP	72	72hr	NA	NA	HepaRG_APAP_72hr	gene
BMD_Gene_log2Norm_expression_CE_HepaRG_APAP_72hr_williams_999999_MTC_nofoldfilter_BMD	SLC35A2	7355	NA	3.98816	0.897436	19.6114	0.7279	10.554	-13.1081	1	4.44395	0	1.87984	1.59353	1	12.2772	TRUE	3455.71	1960.87	14429.7	0.001001	0.735738	4.52852	1	1.76234	2.96856	0.00017	1	TRUE	3455.71	1960.87	14429.7	0.001001	0.735738	4.52852	1	1.76234	TRUE	2.96856	0.00017	NA	NA	NA	0	-9999	-9999	-1	NA	FALSE	-9999	-9999	-9999	3718.1	2256.52	15215.7	0.00092	0.634713	4.73057	1	1.64771	TRUE	1	2.98248	4.86e-05	3718.1	2256.52	15215.7	0.00092	0.634713	4.73057	1	1.64771	TRUE	1	2.98248	4.86e-05	1	5.85509	2.57542	17.7995	0.7051	10.4802	-12.9603	1	2.27345	TRUE	1.87961	0.0501129	1.82	10.6361	2.58449	19.9782	0.5668	10.4901	-10.9802	1	4.11536	TRUE	1.88097	0.0498551	1.81806	1.93059	0	1	1	Hill	3.98816	0.897436	19.6114	0.7279	10.554	-13.1081	1	4.44395	21.8527	4.91741	0.592508	0.0002	0.00901877	3.45878	3.45878	NA	NA	1.95816	2.99912	2.45766	2.95616	2.66423	2.99585	3.45878	HepaRG	APAP	72	72hr	PHH_2	-0.382367	HepaRG_APAP_72hr	gene
BMD_Gene_log2Norm_expression_CE_HepaRG_APAP_72hr_williams_999999_MTC_nofoldfilter_BMD	SLC30A4	7782	NA	641.453	281.321	1067.43	0.07432	16.8674	-23.7348	1	2.28015	0	4.87057	2.28058	1.74735	1887.67	TRUE	813.747	626.855	1224.33	0.03981	14.5214	-23.0428	1	1.29814	4.91613	0.000407	1	TRUE	813.747	626.855	1139.33	0.03981	14.5214	-23.0428	1	1.29814	TRUE	4.91613	0.000407	NA	NA	NA	0	-9999	-9999	-1	NA	FALSE	-9999	-9999	-9999	987.035	771.873	1352.26	0.02085	13.6646	-21.3292	1	1.27875	TRUE	1	4.94693	6.8e-05	987.035	771.873	1431.06	0.02085	13.6646	-21.3292	1	1.27875	TRUE	1	4.94693	6.8e-05	1	427.149	275.624	768.505	0.095	16.4392	-24.8784	1	1.54975	TRUE	4.81189	0.000288	1.54823	607.46	290.39	1084.55	0.06886	16.7734	-23.5467	1	2.09188	TRUE	4.86094	0.000462	1.41523	1.43401	0	1	1	Exp 4	427.149	275.624	768.505	0.095	16.4392	-24.8784	1	1.54975	2.78824	1.79915	0.0476749	0.0002	0.00901877	3.75763	3.75763	1000	2000	-1.17905	1.2409	-1.05306	1.00032	1.60344	2.14591	3.75763	HepaRG	APAP	72	72hr	NA	NA	HepaRG_APAP_72hr	gene
BMD_Gene_log2Norm_expression_CE_HepaRG_APAP_72hr_williams_999999_MTC_nofoldfilter_BMD	SLC26A4	5172	NA	1898.64	1115.9	2378.65	0.04035	0.384749	7.2305	1	1.70144	0	0.595136	2.00088	18	1991.04	TRUE	1661.85	1070.48	3394.65	0.01611	-0.765255	9.53051	1	1.55243	0.53925	0.000181	1.09907	TRUE	1490.47	1068.08	2437.76	0.03004	-0.786355	7.57271	1	1.39547	TRUE	0.51176	0.00042	NA	NA	NA	0	-9999	-9999	-1	NA	FALSE	-9999	-9999	-9999	2425.74	1981.52	3238.7	0.02257	-1.16306	8.32611	1	1.22418	TRUE	1	0.622809	0.00029	2425.74	1981.52	3894.49	0.02257	-1.16306	8.32611	1	1.22418	TRUE	1	0.622808	0.00029	1	NA	NA	NA	-9999	-9999	-9999	1	NA	TRUE	-9999	-9999	-9999	NA	NA	NA	-9999	-9999	-9999	1	NA	TRUE	-9999	-9999	-9999	-9999	0	1	1	Hill	1898.64	1115.9	2378.65	0.04035	0.384749	7.2305	1	1.70144	2.1316	1.25282	0.0267946	0.000198	0.00901877	6.04616	6.04616	1000	2000	1.55962	2.00846	2.29922	1.10693	1.49053	3.108	6.04616	HepaRG	APAP	72	72hr	NA	NA	HepaRG_APAP_72hr	gene
BMD_Gene_log2Norm_expression_CE_HepaRG_APAP_72hr_williams_999999_MTC_nofoldfilter_BMD	SLC22A9	114571	NA	532.505	295.402	1016.39	0.4049	7.8615	-5.723	-1	1.80265	0	6.87446	-6.91632	1.18168	5214.66	TRUE	657.31	513.091	1026.46	0.4784	7.10287	-8.20573	-1	1.28108	6.81328	-0.000686	1	TRUE	657.31	513.091	896.78	0.4784	7.10287	-8.20573	-1	1.28108	TRUE	6.81328	-0.000686	NA	NA	NA	0	-9999	-9999	-1	NA	FALSE	-9999	-9999	-9999	480.003	365.573	679.236	0.6598	7.80312	-9.60623	-1	1.31302	TRUE	-1	6.89409	0.000137	480.003	365.573	931.034	0.6598	7.80312	-9.60623	-1	1.31302	TRUE	-1	6.89409	0.000137	1	468.593	307.368	678.69	0.5331	7.80858	-7.61716	-1	1.52453	TRUE	6.90069	0.00015	0.0623235	518.983	308.546	1017.17	0.3981	7.83621	-5.67241	-1	1.68203	TRUE	6.88013	0.000226	0.278146	1.11103	0	1	1	Exp 2	480.003	365.573	679.236	0.6598	7.80312	-9.60623	-1	1.31302	1.858	1.41507	-0.0675717	0.000203	0.00901877	-9.82122	9.82122	1000	2000	1.11659	-1.06592	1.02648	-1.03759	-2.14513	-2.7461	-9.82122	HepaRG	APAP	72	72hr	PHH_11	0.558189	HepaRG_APAP_72hr	gene
BMD_Gene_log2Norm_expression_CE_HepaRG_APAP_72hr_williams_999999_MTC_nofoldfilter_BMD	SLC1A4	6509	NA	800.236	371.643	1923.53	0.2798	3.6162	0.7676	1	2.15324	0	0.462618	5.2771	1	7294.42	TRUE	1228.1	906.908	2186.16	0.308	3.18675	-0.373511	1	1.35416	0.546204	0.000432	1	TRUE	1228.1	906.908	1876.51	0.308	3.18675	-0.373511	1	1.35416	TRUE	0.546204	0.000432	NA	NA	NA	0	-9999	-9999	-1	NA	FALSE	-9999	-9999	-9999	2192.12	1791.02	2882.62	0.1266	1.78046	2.43907	1	1.22395	TRUE	1	0.67578	0.000277	2192.12	1791.02	3152.02	0.1266	1.78046	2.43907	1	1.22395	TRUE	1	0.675779	0.000277	1	NA	NA	NA	-9999	-9999	-9999	1	NA	TRUE	-9999	-9999	-9999	NA	NA	NA	-9999	-9999	-9999	1	NA	TRUE	-9999	-9999	-9999	-9999	0	1	1	Linear	1228.1	906.908	1876.51	0.308	3.18675	-0.373511	1	1.35416	2.06913	1.52798	0.0352081	0.000201	0.00901877	6.08386	6.08386	1000	2000	1.88255	1.70811	1.32704	1.68829	2.17155	3.05554	6.08386	HepaRG	APAP	72	72hr	PHH_15	0.78426	HepaRG_APAP_72hr	gene
BMD_Gene_log2Norm_expression_CE_HepaRG_APAP_72hr_williams_999999_MTC_nofoldfilter_BMD	SIRT2	22933	NA	323.929	88.6985	1116.72	0.00435	9.98376	-11.9675	1	3.65202	0	3.69438	1.67387	1	1031.2	TRUE	1583.78	1122.5	2671.3	0.00125	7.56251	-9.12503	1	1.41094	3.92559	0.000279	1	TRUE	1583.78	1122.5	2659.93	0.00125	7.56251	-9.12503	1	1.41094	TRUE	3.92559	0.000279	NA	NA	NA	0	-9999	-9999	-1	NA	FALSE	-9999	-9999	-9999	1815.58	1330.49	2929.97	0.000944	7.22586	-8.45172	1	1.36459	TRUE	1	3.94737	5.93e-05	1815.58	1330.49	2937.88	0.000944	7.22586	-8.45172	1	1.36459	TRUE	1	3.94737	5.93e-05	1	460.114	157.65	1299.18	0.003277	9.64901	-11.298	1	2.91858	TRUE	3.74409	0.000752	1.37052	460.114	157.65	1299.18	0.003277	9.64901	-11.298	1	2.91858	TRUE	3.74409	0.000752	1.37052	1	0	1	1	Hill	323.929	88.6985	1116.72	0.00435	9.98376	-11.9675	1	3.65202	12.5901	3.44742	0.0575649	0.0002	0.00901877	4.01299	4.01299	0	20	2.08233	1.72816	1.52563	2.39896	2.42561	2.7615	4.01299	HepaRG	APAP	72	72hr	NA	NA	HepaRG_APAP_72hr	gene
BMD_Gene_log2Norm_expression_CE_HepaRG_APAP_72hr_williams_999999_MTC_nofoldfilter_BMD	SHISA3	152573	NA	2052.26	1659.48	4694.04	0.05435	2.29774	5.40451	-1	1.23669	0	3.89203	-2.40068	18	2195.04	TRUE	2791.42	1604.55	4708.33	0.08209	2.05668	3.88664	-1	1.73969	3.88052	-1.32e-09	2.50292	TRUE	1353.94	985.737	2134.88	0.02126	-0.496734	6.99347	-1	1.37353	TRUE	4.04883	-0.000457	NA	NA	NA	0	-9999	-9999	-1	NA	FALSE	-9999	-9999	-9999	1246.53	813.45	2287.86	0.0078	-1.7788	9.5576	-1	1.5324	TRUE	-1	4.05654	0.000141	2628.01	1616.05	4643.3	0.08485	2.10091	3.79817	-1	1.62619	TRUE	-1	3.88314	0.000197	2.84449	1246.53	813.45	2287.86	0.0078	-1.7788	9.5576	-1	1.5324	TRUE	4.05654	0.000141	0	2047	1666.79	4629.18	0.05435	2.29774	5.40451	-1	1.22811	TRUE	3.89203	0.000453	0.383181	18	0	1	1	Exp 3	2628.01	1616.05	4643.3	0.08485	2.10091	3.79817	-1	1.62619	2.87324	1.76685	-0.0152736	0.0002	0.00901877	-7.47661	7.47661	2000	5000	-2.01044	-1.43093	-1.8514	-1.35605	-1.11552	-1.84094	-7.47661	HepaRG	APAP	72	72hr	NA	NA	HepaRG_APAP_72hr	gene
BMD_Gene_log2Norm_expression_CE_HepaRG_APAP_72hr_williams_999999_MTC_nofoldfilter_BMD	SESTD1	91404	NA	1.99408	0.448718	9.8057	0.01576	3.54338	0.913245	1	4.44395	4	5.4644	1.14476	1.22946	5e-12	TRUE	4536.68	2016.5	11625.2	0.001929	1.03572	5.92856	1	2.24978	6.35604	1.43e-15	3.9949	TRUE	3439.58	1955.27	14172.1	0.003599	0.852232	4.29554	1	1.75913	TRUE	6.27843	0.00017	NA	NA	NA	0	-9999	-9999	-1	NA	FALSE	-9999	-9999	-9999	3477.01	2062.72	13474.8	0.003655	0.871208	4.25758	1	1.68564	TRUE	1	6.28059	2.56e-05	4554.68	2115.08	11338.5	0.001929	1.03563	5.92875	1	2.15343	TRUE	1	6.35611	0.000118	3.95081	1.17877	0.00518895	22.8627	0.01576	3.54332	0.913358	1	227.169	TRUE	5.4644	0.518205	1.20949	4.78001	0.00959863	22.8611	0.007371	3.54338	2.91325	1	497.989	TRUE	5.4644	0.168818	1.20949	2.29808	0	1	1	Hill	1.99408	0.448718	9.8057	0.01576	3.54338	0.913245	1	4.44395	21.8527	4.91741	0.647746	0.0002	0.00901877	3.3592	3.3592	0	20	2.44021	1.74627	2.08703	2.91011	1.55388	1.91259	3.3592	HepaRG	APAP	72	72hr	PHH_66	0.755159	HepaRG_APAP_72hr	gene
BMD_Gene_log2Norm_expression_CE_HepaRG_APAP_72hr_williams_999999_MTC_nofoldfilter_BMD	SERTAD1	29950	NA	875.041	NA	NA	0.05521	11.2589	-14.5177	1	NA	0	4.80789	1.30331	18	919.392	TRUE	1486.97	1066.01	2484.4	0.00112	5.57207	-5.14414	1	1.39489	4.91069	0.000323	1	TRUE	1486.97	1066.01	2429.69	0.00112	5.57207	-5.14414	1	1.39489	TRUE	4.91069	0.000323	NA	NA	NA	0	-9999	-9999	-1	NA	FALSE	-9999	-9999	-9999	1702.78	1255.82	2689.49	0.000813	5.18921	-4.37841	1	1.35591	TRUE	1	4.93499	5.54e-05	1702.78	1255.82	2733.22	0.000813	5.18921	-4.37841	1	1.35591	TRUE	1	4.93499	5.54e-05	1	562.129	298.031	1324.01	0.002684	7.55577	-7.11153	1	1.88614	TRUE	4.75181	0.000524	1.36531	914.714	533.682	965.789	0.02875	11.2589	-12.5179	1	1.71397	TRUE	4.80789	0.00103032	1.27107	18	0	1	1	Exp 5	914.714	533.682	965.789	0.02875	11.2589	-12.5179	1	1.71397	1.80967	1.05584	0.0320627	0.000201	0.00901877	2.25302	2.25302	2000	5000	-1.54939	-1.14496	-1.18365	-1.56958	1.65168	1.67769	2.25302	HepaRG	APAP	72	72hr	PHH_151	0.902385	HepaRG_APAP_72hr	gene
BMD_Gene_log2Norm_expression_CE_HepaRG_APAP_72hr_williams_999999_MTC_nofoldfilter_BMD	SERPINF1	5176	NA	4499.2	2032.44	4776.1	0.01556	2.48863	3.02273	-1	2.21369	0	3.58131	-3.55354	18	4946.09	TRUE	4659.04	2446.7	4778.84	0.02956	2.48863	1.02273	-1	1.90421	3.58131	-5.11e-67	18	TRUE	1794.91	1240.32	3215.42	0.001962	-0.926796	7.85359	-1	1.44713	TRUE	3.72484	-0.000351	NA	NA	NA	0	-9999	-9999	-1	NA	FALSE	-9999	-9999	-9999	1745.68	1069.38	3705.44	0.001014	-1.72057	9.44115	-1	1.63242	TRUE	-1	3.72113	0.00011	4585.67	2382.71	4738.57	0.01557	2.48863	3.02273	-1	1.92456	TRUE	-1	3.58131	0.000197	18	1745.68	1069.38	3705.44	0.001014	-1.72057	9.44115	-1	1.63242	TRUE	3.72113	0.00011	0	4585.66	2382.71	4738.57	0.007273	2.48863	5.02273	-1	1.92456	TRUE	3.58131	0.000197	5.81e-14	17.9996	0	1	1	Power	4659.04	2446.7	4778.84	0.02956	2.48863	1.02273	-1	1.90421	1.95318	1.02571	-0.00155456	0.000205	0.00901877	-6.00403	6.00403	2000	5000	-1.66793	-1.80194	-2.2725	-1.93788	-1.15727	-1.43132	-6.00403	HepaRG	APAP	72	72hr	PHH_9	0.747701	HepaRG_APAP_72hr	gene
BMD_Gene_log2Norm_expression_CE_HepaRG_APAP_72hr_williams_999999_MTC_nofoldfilter_BMD	SERPINA7	6906	NA	2134.31	1708.75	4707.65	0.02971	7.49367	-6.98733	-1	1.24905	0	7.90879	-1.93339	18	2282.81	TRUE	3051.98	1685.97	4710.57	0.02865	7.4479	-6.8958	-1	1.81022	7.90622	-1.91e-11	2.97535	TRUE	1342.72	978.824	2111.07	0.006733	4.78992	-3.57985	-1	1.37177	TRUE	8.05458	-0.00037	NA	NA	NA	0	-9999	-9999	-1	NA	FALSE	-9999	-9999	-9999	1286.42	906.442	2125.51	0.004773	4.36214	-2.72429	-1	1.4192	TRUE	-1	8.0589	5.04e-05	3003.17	1697.65	4691.43	0.02872	7.45117	-6.90233	-1	1.76902	TRUE	-1	7.90644	0.000133	3.09374	1286.42	898.813	2125.51	0.004773	4.36214	-2.72429	-1	1.43124	TRUE	8.0589	5.04e-05	0	2123.82	1714.83	4689.19	0.01462	7.49367	-4.98733	-1	1.2385	TRUE	7.90879	0.000437	0.755539	18	0	1	1	Hill	2134.31	1708.75	4707.65	0.02971	7.49367	-6.98733	-1	1.24905	2.75503	2.2057	-0.0218615	0.000201	0.00901877	-5.88526	5.88526	20	100	-1.83703	-2.01459	-1.66922	-1.54916	-1.39839	-1.72595	-5.88526	HepaRG	APAP	72	72hr	PHH_23	0.869485	HepaRG_APAP_72hr	gene
BMD_Gene_log2Norm_expression_CE_HepaRG_APAP_72hr_williams_999999_MTC_nofoldfilter_BMD	SDR39U1	56948	NA	1383.27	645.017	2019.82	0.1814	21.8893	-33.7785	1	2.14455	0	4.9084	1.32604	2.87288	2324.54	TRUE	1124.71	762.408	2281.39	0.201	21.3759	-34.7517	1	1.47521	4.87792	0.00013	1.07552	TRUE	1005.5	760.376	1461.23	0.2912	21.3469	-36.6937	1	1.32237	TRUE	4.86526	0.000248	NA	NA	NA	0	-9999	-9999	-1	NA	FALSE	-9999	-9999	-9999	1098.73	844.152	1559.3	0.2918	21.3507	-36.7014	1	1.30158	TRUE	1	4.87433	4.54e-05	1098.73	844.152	2299.45	0.2918	21.3507	-36.7014	1	1.30158	TRUE	1	4.87433	4.54e-05	1	1003.17	573.462	1461.36	0.1969	21.346	-34.692	1	1.74932	TRUE	4.86503	1.23e-06	42.6903	1409.3	646.359	2025.33	0.1791	21.8729	-33.7458	1	2.18037	TRUE	4.90849	0.000404	1.24376	2.62243	0	1	1	Exp 2	1098.73	844.152	1559.3	0.2918	21.3507	-36.7014	1	1.30158	1.84718	1.41918	0.0190108	0.000202	0.00901877	2.62284	2.62284	2000	5000	1.16675	1.26865	1.2664	1.03723	1.2743	1.63681	2.62284	HepaRG	APAP	72	72hr	NA	NA	HepaRG_APAP_72hr	gene
BMD_Gene_log2Norm_expression_CE_HepaRG_APAP_72hr_williams_999999_MTC_nofoldfilter_BMD	SCGN	10590	NA	1019.98	523.303	2159.72	0.01774	2.06593	5.86815	-1	1.94912	0	10.295	-216.847	1.03007	333090	TRUE	1018.96	744.716	2161.58	0.03551	2.06622	3.86757	-1	1.36825	10.2954	-0.000466	1.02302	TRUE	982.182	744.498	1420.46	0.063	2.06299	1.87402	-1	1.31925	TRUE	10.3048	-0.000567	NA	NA	NA	0	-9999	-9999	-1	NA	FALSE	-9999	-9999	-9999	874.472	647.44	1308.19	0.0595	1.98386	2.03228	-1	1.35066	TRUE	-1	10.3319	6.35e-05	1032.67	652.088	2138.65	0.03521	2.05558	3.88884	-1	1.58364	TRUE	-1	10.2896	7.16e-05	1.1095	874.473	533.065	1308.19	0.0595	1.98386	2.03228	-1	1.64046	TRUE	10.3319	6.35e-05	0	1032.67	540.769	2138.65	0.03521	2.05558	3.88884	-1	1.90963	TRUE	10.2896	7.16e-05	0	1.1095	0	1	1	Linear	982.182	744.498	1420.46	0.063	2.06299	1.87402	-1	1.31925	1.90794	1.44623	-0.0462931	0.000203	0.00901877	-5.53719	5.53719	2000	5000	1.77751	-1.05437	1.56618	1.27365	-1.5541	-1.45495	-5.53719	HepaRG	APAP	72	72hr	PHH_261	0.539359	HepaRG_APAP_72hr	gene
BMD_Gene_log2Norm_expression_CE_HepaRG_APAP_72hr_williams_999999_MTC_nofoldfilter_BMD	SAMD4B	55095	NA	1.99408	0.448718	9.8057	0.000674	15.6628	-23.3257	1	4.44395	4	6.94402	0.706296	1.50422	5e-12	TRUE	4736.13	2837.52	4994.37	0.000512	15.348	-22.696	1	1.66911	7.47591	3.31e-53	14.1442	TRUE	2935.39	1768.29	8572.47	0.000261	13.561	-21.122	1	1.66002	TRUE	7.43256	0.000117	NA	NA	NA	0	-9999	-9999	-1	NA	FALSE	-9999	-9999	-9999	2936.78	1811.96	8244.83	0.000272	13.6081	-21.2163	1	1.62078	TRUE	1	7.43232	1.54e-05	4795.42	NA	4994.5	0.000512	15.348	-22.696	1	NA	TRUE	1	7.47591	0.000174	17.7973	2935.4	1618.4	50000000	0.000105	13.5599	-19.1197	1	1.81377	TRUE	7.43256	3.77e-07	42.9497	9.50254	0.0155586	30.0319	0.000261	15.6633	-21.3267	1	610.758	TRUE	6.94402	0.08724	1.10184	2.79891	0	1	1	Hill	1.99408	0.448718	9.8057	0.000674	15.6628	-23.3257	1	4.44395	21.8527	4.91741	0.399635	0.000202	0.00901877	2.33078	2.33078	2000	5000	1.62569	1.85099	1.55267	1.54794	1.43344	1.27397	2.33078	HepaRG	APAP	72	72hr	NA	NA	HepaRG_APAP_72hr	gene
BMD_Gene_log2Norm_expression_CE_HepaRG_APAP_72hr_williams_999999_MTC_nofoldfilter_BMD	SAA4	NA	NA	2099.33	1455.73	4838.08	0.01533	-15.161	38.322	-1	1.44211	0	3.38413	-3.38413	18	2179.7	TRUE	3186.74	1418.15	4850.39	0.01355	-15.3124	38.6248	-1	2.24711	3.36675	-4.71e-09	2.39391	TRUE	1806.11	1246.37	3247.17	0.01352	-16.1609	38.3218	-1	1.4491	TRUE	3.61296	-0.000658	NA	NA	NA	0	-9999	-9999	-1	NA	FALSE	-9999	-9999	-9999	NA	0	0	0.0001	-175.998	357.996	-1	NA	TRUE	-1	2.49e-103	0.134714	2095.68	NA	50000000	0.0141	-15.2634	38.5268	-1	NA	TRUE	-1	3.38413	0.000456	18	1605.04	819.275	4219.27	0.005147	-17.3765	40.753	-1	1.9591	TRUE	3.63784	0.000263	0	2188.99	1648.92	4764.66	0.01408	-15.2653	38.5307	-1	1.32753	TRUE	3.38405	0.000419	0	9.35108	0	1	1	Linear	1806.11	1246.37	3247.17	0.01352	-16.1609	38.3218	-1	1.4491	2.6053	1.79788	-0.0532799	0.000203	0.00901877	-30.2759	30.2759	20	100	-4.14536	-3.04148	-5.87594	-4.55892	-1.76055	-4.37447	-30.2759	HepaRG	APAP	72	72hr	NA	NA	HepaRG_APAP_72hr	gene
BMD_Gene_log2Norm_expression_CE_HepaRG_APAP_72hr_williams_999999_MTC_nofoldfilter_BMD	SAA2-SAA4	NA	NA	1964.21	776.805	3257.23	0.02736	-7.72434	23.4487	-1	2.52858	0	6.61526	-3.62616	18	2100.08	TRUE	1638.6	871.678	3406.2	0.02446	-7.86443	23.7289	-1	1.87982	6.71623	-4.42e-05	1.33134	TRUE	1143.48	852.275	1712.77	0.03803	-8.08808	22.1762	-1	1.34168	TRUE	6.84815	-0.000743	NA	NA	NA	0	-9999	-9999	-1	NA	FALSE	-9999	-9999	-9999	945.754	652.319	1573.36	0.02242	-8.78866	23.5773	-1	1.44983	TRUE	-1	6.9047	0.000143	1746.32	751.839	3327.57	0.02377	-7.90032	23.8006	-1	2.32273	TRUE	-1	6.68056	0.000176	1.69684	945.754	632.408	1573.36	0.02242	-8.78866	23.5773	-1	1.49548	TRUE	6.9047	0.000143	0	1746.32	751.839	3327.57	0.01148	-7.90032	25.8006	-1	2.32273	TRUE	6.68056	0.000176	7.88e-22	1.69684	0	1	1	Linear	1143.48	852.275	1712.77	0.03803	-8.08808	22.1762	-1	1.34168	2.00964	1.49786	-0.0605546	0.000202	0.00901877	-29.0141	29.0141	0	20	-3.14123	-2.47764	-2.8142	-3.79024	-2.02771	-4.91243	-29.0141	HepaRG	APAP	72	72hr	NA	NA	HepaRG_APAP_72hr	gene
BMD_Gene_log2Norm_expression_CE_HepaRG_APAP_72hr_williams_999999_MTC_nofoldfilter_BMD	RSRP1	57035	NA	2042.64	1534.15	4635.98	0.2767	16.3849	-24.7699	1	1.33145	0	7.10686	1.60459	18	2213.22	TRUE	2542.21	1468.42	4645.47	0.2457	16.2036	-24.4073	1	1.73126	7.10835	1.55e-09	2.43709	TRUE	1131.05	844.14	1689.35	0.04704	13.1638	-20.3276	1	1.33988	TRUE	6.9937	0.00031	NA	NA	NA	0	-9999	-9999	-1	NA	FALSE	-9999	-9999	-9999	1182.49	899.674	1713.67	0.06339	13.5744	-21.1488	1	1.31435	TRUE	1	6.99824	4.06e-05	2568.75	1454.66	4662.45	0.2442	16.1948	-24.3897	1	1.76588	TRUE	1	7.10841	0.000102	2.35097	1130.77	836.649	1690.04	0.0257	13.1613	-18.3225	1	1.35155	TRUE	6.99368	2.42e-07	184.207	2039.01	1532.04	4636.22	0.1768	16.3849	-22.7699	1	1.33091	TRUE	7.10686	0.00045	1.22578	18	0	1	1	Hill	2042.64	1534.15	4635.98	0.2767	16.3849	-24.7699	1	1.33145	3.02186	2.2696	0.0189055	0.0002	0.00901877	3.37963	3.37963	2000	5000	1.04002	1.41408	1.09785	1.15145	1.01329	1.29716	3.37963	HepaRG	APAP	72	72hr	PHH_273	0.85794	HepaRG_APAP_72hr	gene
BMD_Gene_log2Norm_expression_CE_HepaRG_APAP_72hr_williams_999999_MTC_nofoldfilter_BMD	RSPH3	83861	NA	690.324	443.122	1427.8	0.3198	23.9869	-37.9738	1	1.55786	0	5.28555	1265.83	1.02586	3147260	TRUE	689.855	512.765	1427.36	0.4542	23.9882	-39.9764	1	1.34536	5.28548	0.000275	1.02498	TRUE	656.517	512.503	895.59	0.5819	23.982	-41.9641	1	1.281	TRUE	5.27941	0.00034	NA	NA	NA	0	-9999	-9999	-1	NA	FALSE	-9999	-9999	-9999	736.739	581.284	988.061	0.6065	24.0751	-42.1502	1	1.26743	TRUE	1	5.29429	5.59e-05	736.74	581.284	1402.81	0.6065	24.0751	-42.1502	1	1.26744	TRUE	1	5.29429	5.59e-05	1	655.476	448.192	895.824	0.452	23.9794	-39.9588	1	1.46249	TRUE	5.2792	8.19e-07	79.7978	690.736	448.623	1428.18	0.3195	23.9858	-37.9716	1	1.53968	TRUE	5.28562	1.15e-06	65.5558	1.02663	0	1	1	Exp 2	736.739	581.284	988.061	0.6065	24.0751	-42.1502	1	1.26743	1.69979	1.34113	0.0259071	0.000202	0.00901877	3.75254	3.75254	2000	5000	1.19904	1.22492	1.20349	1.27559	1.5302	1.65861	3.75254	HepaRG	APAP	72	72hr	PHH_1	-0.407821	HepaRG_APAP_72hr	gene
BMD_Gene_log2Norm_expression_CE_HepaRG_APAP_72hr_williams_999999_MTC_nofoldfilter_BMD	RRAD	6236	NA	1356.41	895.214	1966.41	0.0223	3.49281	3.01438	1	1.51518	0	0.697951	2.10992	3.82457	1811.47	TRUE	1536.18	975.09	2813.87	0.008194	1.4154	5.1692	1	1.57542	0.696443	0.000141	1.13191	TRUE	1321.23	965.52	2065.9	0.01511	1.3195	3.361	1	1.36841	TRUE	0.660479	0.000435	NA	NA	NA	0	-9999	-9999	-1	NA	FALSE	-9999	-9999	-9999	2167.05	1762.92	2880.42	0.009121	0.676908	4.64618	1	1.22924	TRUE	1	0.770837	0.000262	2167.05	1762.92	3368.63	0.009121	0.676908	4.64618	1	1.22924	TRUE	1	0.770837	0.000262	1	1263.77	644.782	2062.34	0.007603	1.32533	5.34935	1	1.96	TRUE	0.651752	2.46e-05	29.7176	1424.52	919.607	1973.9	0.02171	3.46136	3.07728	1	1.54905	TRUE	0.701349	0.000488	3.94624	3.38014	0	1	1	Hill	1356.41	895.214	1966.41	0.0223	3.49281	3.01438	1	1.51518	2.19658	1.44972	0.0314819	0.000199	0.00901877	2.70665	2.70665	NA	NA	-1.29525	-2.00603	-1.73149	-2.0842	-1.28419	1.51842	2.70665	HepaRG	APAP	72	72hr	PHH_391	0.785042	HepaRG_APAP_72hr	gene
BMD_Gene_log2Norm_expression_CE_HepaRG_APAP_72hr_williams_999999_MTC_nofoldfilter_BMD	ROPN1L	83853	NA	2172.99	1854.57	4794.7	9e-05	3.23299	1.53403	1	1.17169	0	0.546154	1.80637	18	2281.7	TRUE	3467.79	1669.21	4798.32	9e-05	3.1775	1.64501	1	2.0775	0.554569	8.43e-13	3.33313	TRUE	1634.42	1151.43	2786.16	9e-05	1.60329	2.79342	1	1.41947	TRUE	0.408521	0.000347	NA	NA	NA	0	-9999	-9999	-1	NA	FALSE	-9999	-9999	-9999	2403.09	1981.51	3122.1	0.0001	2.77163	0.456747	1	1.21276	TRUE	1	0.460272	0.000323	3770.61	2037.82	4866.66	0.0001	3.16401	1.67198	1	1.85032	TRUE	1	0.556402	0.000229	2.71285	NA	NA	NA	-9999	-9999	-9999	1	NA	TRUE	-9999	-9999	-9999	NA	NA	NA	-9999	-9999	-9999	1	NA	TRUE	-9999	-9999	-9999	-9999	0	1	1	Exp 2	2403.09	1981.51	3122.1	0.0001	2.77163	0.456747	1	1.21276	1.57562	1.2992	0.0185299	0.000201	0.00901877	3.46412	3.46412	2000	5000	-1.32866	-1.4743	1.67315	1.49483	-1.35265	1.10212	3.46412	HepaRG	APAP	72	72hr	NA	NA	HepaRG_APAP_72hr	gene
BMD_Gene_log2Norm_expression_CE_HepaRG_APAP_72hr_williams_999999_MTC_nofoldfilter_BMD	ROBO1	6091	NA	4566.39	2033.61	4693.11	0.02075	31.8656	-53.7313	1	2.24546	0	7.91016	10.6996	17.419	5805.77	TRUE	4509.43	2185.53	4693.37	0.04099	31.8656	-55.7313	1	2.06331	7.91016	1.93e-55	14.7563	TRUE	1401.06	1014.53	2236.61	0.002584	27.572	-49.144	1	1.38099	TRUE	7.85111	0.000137	NA	NA	NA	0	-9999	-9999	-1	NA	FALSE	-9999	-9999	-9999	1419.73	1039.66	2227.63	0.002945	27.7317	-49.4634	1	1.36557	TRUE	1	7.85146	1.69e-05	4558.55	NA	4699.82	0.04099	31.8656	-55.7313	1	NA	TRUE	1	7.91016	0.000172	16.1089	1400.72	1006.2	2238.06	0.001158	27.5689	-47.1377	1	1.39209	TRUE	7.8511	3.3e-07	53.9758	4530.91	2030.27	4693.08	0.02075	31.8656	-53.7313	1	2.23168	TRUE	7.91016	0.000184	1.42671	16.4477	0	1	1	Power	4509.43	2185.53	4693.37	0.04099	31.8656	-55.7313	1	2.06331	2.14747	1.04079	0.000791	0.000201	0.00901877	1.79768	1.79768	NA	NA	1.12841	1.23586	-1.0264	1.07224	1.1057	1.04943	1.79768	HepaRG	APAP	72	72hr	PHH_21	0.178043	HepaRG_APAP_72hr	gene
BMD_Gene_log2Norm_expression_CE_HepaRG_APAP_72hr_williams_999999_MTC_nofoldfilter_BMD	RNLS	55328	NA	700.925	280.176	1671.01	0.04334	25.2065	-42.413	-1	2.50173	0	5.95933	-2.32501	1	6979.24	TRUE	1099.88	823.614	1896.17	0.05666	24.8021	-43.6042	-1	1.33543	5.92072	-0.000196	1	TRUE	1099.88	823.614	1631.3	0.05666	24.8021	-43.6042	-1	1.33543	TRUE	5.92072	-0.000196	NA	NA	NA	0	-9999	-9999	-1	NA	FALSE	-9999	-9999	-9999	1017.09	750.898	1538.2	0.06174	24.9208	-43.8416	-1	1.3545	TRUE	-1	5.92744	3.63e-05	1017.09	750.898	1811.1	0.06174	24.9208	-43.8416	-1	1.3545	TRUE	-1	5.92744	3.63e-05	1	751.923	384.976	1470.01	0.04181	25.1603	-42.3207	-1	1.95317	TRUE	5.95337	0.000195	0.737755	751.923	384.976	1679.31	0.04181	25.1603	-42.3207	-1	1.95317	TRUE	5.95337	0.000195	0.737755	1	0	1	1	Exp 2	1017.09	750.898	1538.2	0.06174	24.9208	-43.8416	-1	1.3545	2.04848	1.51235	-0.0168736	0.000201	0.00901877	-2.24474	2.24474	2000	5000	-1.1629	-1.12933	-1.19327	-1.54106	-1.29063	-1.52427	-2.24474	HepaRG	APAP	72	72hr	NA	NA	HepaRG_APAP_72hr	gene
BMD_Gene_log2Norm_expression_CE_HepaRG_APAP_72hr_williams_999999_MTC_nofoldfilter_BMD	RNH1	6050	NA	1.99408	0.448718	9.8057	0.001029	-0.443907	8.88781	-1	4.44395	4	5.24187	-1.21134	1.67176	5.8e-08	TRUE	4328.43	2278.96	6649.98	0.000435	-1.43016	10.8603	-1	1.8993	4.32306	-4.15e-14	3.62748	TRUE	3379.19	1934.09	13265.9	0.000523	-2.21764	10.4353	-1	1.74717	TRUE	4.39899	-0.000197	NA	NA	NA	0	-9999	-9999	-1	NA	FALSE	-9999	-9999	-9999	3410.91	1774.2	15688.7	0.000481	-2.3165	10.633	-1	1.92251	TRUE	-1	4.39848	4.83e-05	4265.73	2238.56	6729.61	0.000436	-1.4287	10.8574	-1	1.90557	TRUE	-1	4.32359	0.000143	3.68842	3410.91	1596.21	50000000	0.000481	-2.3165	10.633	-1	2.13688	TRUE	4.39848	4.83e-05	0	2212.78	1889.44	50000000	0.000173	-1.37959	12.7592	-1	1.17113	TRUE	4.33761	0.000449	0.746524	18	0	1	1	Hill	1.99408	0.448718	9.8057	0.001029	-0.443907	8.88781	-1	4.44395	21.8527	4.91741	-0.685175	0.000203	0.00901877	-4.0104	4.0104	0	20	-2.82979	-2.08879	-2.52312	-2.46189	-1.17061	-2.07061	-4.0104	HepaRG	APAP	72	72hr	NA	NA	HepaRG_APAP_72hr	gene
BMD_Gene_log2Norm_expression_CE_HepaRG_APAP_72hr_williams_999999_MTC_nofoldfilter_BMD	RNF216	54476	NA	4748.38	2078.42	4915.73	0.00163	16.2659	-22.5319	1	2.28461	0	6.2767	753.92	17.9983	7325.23	TRUE	4658.8	2750.61	4915.78	0.003831	16.2659	-24.5318	1	1.69373	6.2767	1.95e-49	13.1394	TRUE	2540.14	1603.7	6059.69	0.001174	13.9188	-21.8375	1	1.58392	TRUE	6.22675	0.000134	NA	NA	NA	0	-9999	-9999	-1	NA	FALSE	-9999	-9999	-9999	2549.4	1654.6	5820.41	0.001261	14.0053	-22.0106	1	1.5408	TRUE	1	6.22634	2.08e-05	4749.73	2761.43	4918.33	0.003832	16.2659	-24.5319	1	1.72003	TRUE	1	6.2767	0.000177	17.4029	2540.02	1527.03	6065.12	0.000506	13.917	-19.834	1	1.66337	TRUE	6.22676	4.22e-07	51.9503	4679.43	2065.58	4915.62	0.00163	16.2659	-22.5319	1	2.26543	TRUE	6.2767	0.000198	1.21975	18	0	1	1	Exp 3	4749.73	2761.43	4918.33	0.003832	16.2659	-24.5319	1	1.72003	1.78108	1.0355	0.000455	0.000204	0.00901877	2.34758	2.34758	2000	5000	1.6602	1.57434	1.4346	1.53344	1.25738	1.23753	2.34759	HepaRG	APAP	72	72hr	PHH_182	0.54009	HepaRG_APAP_72hr	gene
BMD_Gene_log2Norm_expression_CE_HepaRG_APAP_72hr_williams_999999_MTC_nofoldfilter_BMD	RNASE4	6038	NA	1757.73	1190.32	4821.83	0.1145	3.49334	3.01332	-1	1.47669	0	7.61453	-620.65	1.02832	1710620	TRUE	1753.89	1192.93	4821.91	0.1902	3.49421	1.01157	-1	1.47024	7.61507	-0.000248	1.02482	TRUE	1708.32	1192.88	2978.08	0.2824	3.4938	-0.987592	-1	1.4321	TRUE	7.62052	-0.000307	NA	NA	NA	0	-9999	-9999	-1	NA	FALSE	-9999	-9999	-9999	1603.33	1080.72	2926.61	0.2738	3.4421	-0.884199	-1	1.48358	TRUE	-1	7.62976	4.45e-05	1861.17	1082.76	4815.26	0.1854	3.45725	1.0855	-1	1.71891	TRUE	-1	7.59908	5.46e-05	1.15271	1603.33	764.07	2926.61	0.2738	3.4421	-0.884199	-1	2.09841	TRUE	7.62976	4.45e-05	0	1861.17	1082.76	4815.26	0.1113	3.45725	3.0855	-1	1.71891	TRUE	7.59908	5.46e-05	7.49e-11	1.15271	0	1	1	Linear	1708.32	1192.88	2978.08	0.2824	3.4938	-0.987592	-1	1.4321	2.49655	1.74328	-0.0248574	0.000202	0.00901877	-4.26194	4.26194	2000	5000	-1.72861	-1.34998	-1.85801	-1.92945	-1.54351	-1.99617	-4.26194	HepaRG	APAP	72	72hr	PHH_74	0.636191	HepaRG_APAP_72hr	gene
BMD_Gene_log2Norm_expression_CE_HepaRG_APAP_72hr_williams_999999_MTC_nofoldfilter_BMD	RMND5B	64777	NA	1.99408	0.448718	9.8057	0.001139	23.904	-41.8081	1	4.44395	4	5.03126	0.542693	1	5e-12	TRUE	4712.89	1808.69	5047.69	0.000156	22.6025	-37.2049	1	2.60569	5.44464	7.76e-47	12.3824	TRUE	2560.13	1612.44	6163.87	0.000213	21.9267	-37.8533	1	1.58774	TRUE	5.40136	9.5e-05	NA	NA	NA	0	-9999	-9999	-1	NA	FALSE	-9999	-9999	-9999	2590.97	1666.99	6053.84	0.000219	21.9582	-37.9164	1	1.55428	TRUE	1	5.40196	1.7e-05	4784.4	NA	5046.9	0.000156	22.6025	-37.2049	1	NA	TRUE	1	5.44464	0.000172	16.1086	2559.18	1197.25	6412.91	0.0001	21.9256	-35.8513	1	2.13755	TRUE	5.40134	5.43e-07	33.4454	4751.81	1619.11	NA	0.0001	22.6025	-35.2049	1	2.93483	TRUE	5.44464	0.000174	1.78926	15.0108	0	1	1	Hill	1.99408	0.448718	9.8057	0.001139	23.904	-41.8081	1	4.44395	21.8527	4.91741	0.307243	0.000204	0.00901877	1.87287	1.87287	NA	NA	1.4972	1.54983	1.22135	1.47523	1.37126	1.29622	1.87287	HepaRG	APAP	72	72hr	PHH_122	0.676609	HepaRG_APAP_72hr	gene
BMD_Gene_log2Norm_expression_CE_HepaRG_APAP_72hr_williams_999999_MTC_nofoldfilter_BMD	RLN1	6013	NA	4515.61	2082.49	4634.5	0.000199	23.3737	-36.7474	1	2.16837	0	0.142903	9.82905	17.928	5561.74	TRUE	4546.32	2623.79	4635.03	0.001201	23.3737	-40.7474	1	1.73273	0.142903	3.33e-67	18	TRUE	1532.52	1092.79	2536.26	9e-05	14.5849	-23.1697	1	1.40239	TRUE	0.0639013	0.000216	NA	NA	NA	0	-9999	-9999	-1	NA	FALSE	-9999	-9999	-9999	2603.97	2113.24	NA	0.000135	20.8015	-35.6029	1	1.23222	TRUE	1	0.064212	0.000616	6100000000	NA	NA	0.0001	5.70943	-3.41886	1	NA	TRUE	1	0.301533	1.63e-10	10	NA	NA	NA	-9999	-9999	-9999	1	NA	TRUE	-9999	-9999	-9999	NA	NA	NA	-9999	-9999	-9999	1	NA	TRUE	-9999	-9999	-9999	-9999	0	1	1	Power	4546.32	2623.79	4635.03	0.001201	23.3737	-40.7474	1	1.73273	1.76654	1.01951	0.00101465	0.000199	0.00901877	1.93692	1.93692	NA	NA	-1.03469	-1.37381	-1.25269	-1.37381	-1.37381	-1.37381	1.93692	HepaRG	APAP	72	72hr	NA	NA	HepaRG_APAP_72hr	gene
BMD_Gene_log2Norm_expression_CE_HepaRG_APAP_72hr_williams_999999_MTC_nofoldfilter_BMD	RHPN1	114822	NA	1938.13	1333.28	2966.38	0.2199	5.04993	-2.09986	1	1.45366	0	0.49219	1.64438	18	2032.16	TRUE	2092.77	1125.84	4130.25	0.1107	4.07518	-0.150358	1	1.85885	0.479468	1.49e-05	1.36555	TRUE	1541.89	1098.25	2558.57	0.1524	3.8561	-1.71221	1	1.40395	TRUE	0.416542	0.000335	NA	NA	NA	0	-9999	-9999	-1	NA	FALSE	-9999	-9999	-9999	2416.24	1977.2	3211.42	0.1619	3.94831	-1.89661	1	1.22205	TRUE	1	0.493634	0.000296	2416.24	1977.2	4830.53	0.1619	3.94831	-1.89661	1	1.22205	TRUE	1	0.493634	0.000296	1	NA	NA	NA	-9999	-9999	-9999	1	NA	TRUE	-9999	-9999	-9999	NA	NA	NA	-9999	-9999	-9999	1	NA	TRUE	-9999	-9999	-9999	-9999	0	1	1	Hill	1938.13	1333.28	2966.38	0.2199	5.04993	-2.09986	1	1.45366	2.22487	1.53054	0.0215154	0.000205	0.00901877	4.39716	4.39716	2000	5000	1.6064	1.76881	1.52927	1.52712	1.16706	2.29288	4.39716	HepaRG	APAP	72	72hr	PHH_30	0.738179	HepaRG_APAP_72hr	gene
BMD_Gene_log2Norm_expression_CE_HepaRG_APAP_72hr_williams_999999_MTC_nofoldfilter_BMD	RGL3	57139	NA	1.99408	0.448718	9.8057	0.0229	1.79901	4.40198	1	4.44395	4	1.05997	1.28357	1	3.11395	TRUE	4418.66	1898.95	6470.73	0.005722	0.110853	7.77829	1	2.3269	2.01619	6.42e-18	4.65617	TRUE	2938.68	1769.59	8598.25	0.008326	-0.312204	6.62441	1	1.66066	TRUE	1.9218	0.000209	NA	NA	NA	0	-9999	-9999	-1	NA	FALSE	-9999	-9999	-9999	3101	2094.61	7636.91	0.009096	-0.200625	6.40125	1	1.48047	TRUE	1	1.92975	8.88e-05	4489.04	2175.43	6358.66	0.005721	0.110675	7.77865	1	2.06352	TRUE	1	2.0164	0.000166	4.5284	2937.52	1189.18	50000000	0.004004	-0.313243	8.62649	1	2.47021	TRUE	1.92175	7.58e-07	144.77	2392.92	1960.75	50000000	0.002501	0.11342	9.77316	1	1.22041	TRUE	2.01351	0.000413	1.53441	18	0	1	1	Hill	1.99408	0.448718	9.8057	0.0229	1.79901	4.40198	1	4.44395	21.8527	4.91741	0.640485	0.000201	0.00901877	4.08357	4.08357	0	20	2.18033	2.40676	2.21278	2.82881	1.60771	1.98386	4.08357	HepaRG	APAP	72	72hr	NA	NA	HepaRG_APAP_72hr	gene
BMD_Gene_log2Norm_expression_CE_HepaRG_APAP_72hr_williams_999999_MTC_nofoldfilter_BMD	RFESD	317671	NA	1584.76	755.752	2637.28	0.4342	17.4235	-24.847	1	2.09693	0	4.73951	1.58812	2.86893	2658.53	TRUE	1459.67	830.161	2781.91	0.517	17.2077	-26.4154	1	1.7583	4.71733	3.05e-05	1.26025	TRUE	1074.33	806.663	1584.45	0.5695	16.9211	-27.8423	1	1.33182	TRUE	4.67656	0.000279	NA	NA	NA	0	-9999	-9999	-1	NA	FALSE	-9999	-9999	-9999	1176.86	902.061	1682.44	0.6035	17.0501	-28.1003	1	1.30463	TRUE	1	4.68694	5.24e-05	1456.12	912.549	2826.12	0.509	17.1788	-26.3577	1	1.59566	TRUE	1	4.71546	6.35e-05	1.17512	1072.89	677.635	1585.06	0.4399	16.9186	-25.8372	1	1.58329	TRUE	4.67641	8.12e-07	74.5707	1599.42	758.252	2638.95	0.4337	17.4218	-24.8437	1	2.10935	TRUE	4.73922	0.000367	1.28992	2.67909	0	1	1	Exp 2	1176.86	902.061	1682.44	0.6035	17.0501	-28.1003	1	1.30463	1.86511	1.4296	0.0212594	0.000203	0.00901877	2.35399	2.35399	2000	5000	-1.18287	-1.22693	1.04968	-1.13447	-1.01805	1.27892	2.35399	HepaRG	APAP	72	72hr	PHH_194	0.627387	HepaRG_APAP_72hr	gene
BMD_Gene_log2Norm_expression_CE_HepaRG_APAP_72hr_williams_999999_MTC_nofoldfilter_BMD	RETREG1	NA	NA	710.87	389.562	1210.75	0.05727	12.1253	-14.2505	1	1.82479	0	4.28529	1.60972	2.09571	1274.4	TRUE	1229.92	908.064	2006.76	0.02634	9.54808	-13.0962	1	1.35444	4.36077	0.000331	1	TRUE	1229.91	908.064	1880.1	0.02634	9.54808	-13.0962	1	1.35443	TRUE	4.36077	0.000331	NA	NA	NA	0	-9999	-9999	-1	NA	FALSE	-9999	-9999	-9999	1439.73	1090.19	2129.3	0.01817	9.06317	-12.1264	1	1.32062	TRUE	1	4.38635	6.29e-05	1439.73	1090.19	2246.1	0.01817	9.06317	-12.1264	1	1.32062	TRUE	1	4.38635	6.29e-05	1	562.139	316.446	1221.86	0.05038	11.1788	-14.3575	1	1.77641	TRUE	4.24047	0.000397	1.44847	732.487	369.281	1295.36	0.04568	11.851	-13.702	1	1.98355	TRUE	4.28454	0.000596	1.36267	1.56975	0	1	1	Exp 4	562.139	316.446	1221.86	0.05038	11.1788	-14.3575	1	1.77641	3.8612	2.17359	0.0432888	0.000201	0.00901877	2.2107	2.2107	NA	NA	-1.512	-1.32393	-1.61364	-1.21512	1.24835	1.52314	2.2107	HepaRG	APAP	72	72hr	NA	NA	HepaRG_APAP_72hr	gene
BMD_Gene_log2Norm_expression_CE_HepaRG_APAP_72hr_williams_999999_MTC_nofoldfilter_BMD	RCN1	NA	NA	593.53	363.737	1224.39	0.4653	38.7016	-69.4032	-1	1.63176	0	10.1959	-6.44833	1	31055.9	TRUE	677.006	527.642	1173.69	0.5682	38.6011	-71.2021	-1	1.28308	10.187	-0.000179	1	TRUE	677.006	527.642	926.445	0.5682	38.6011	-71.2021	-1	1.28308	TRUE	10.187	-0.000179	NA	NA	NA	0	-9999	-9999	-1	NA	FALSE	-9999	-9999	-9999	649.45	504.371	893.637	0.5818	38.6527	-71.3054	-1	1.28764	TRUE	-1	10.1898	1.84e-05	649.45	504.371	1162.24	0.5818	38.6527	-71.3054	-1	1.28764	TRUE	-1	10.1898	1.84e-05	1	595.369	375.994	887.866	0.465	38.7004	-69.4009	-1	1.58345	TRUE	10.1958	5.95e-05	0.659068	595.369	375.994	1235.87	0.465	38.7004	-69.4009	-1	1.58345	TRUE	10.1958	5.95e-05	0.659068	1	0	1	1	Exp 2	649.45	504.371	893.637	0.5818	38.6527	-71.3054	-1	1.28764	1.77179	1.37599	-0.0151019	0.000199	0.00901877	-2.01974	2.01974	2000	5000	-1.11556	-1.15017	-1.13997	-1.17385	-1.23433	-1.41804	-2.01974	HepaRG	APAP	72	72hr	NA	NA	HepaRG_APAP_72hr	gene
BMD_Gene_log2Norm_expression_CE_HepaRG_APAP_72hr_williams_999999_MTC_nofoldfilter_BMD	RASSF8	11228	NA	3847.2	1925.25	4836.09	0.01694	20.1965	-30.3929	1	1.99829	0	5.62989	2384.95	4.2761	32451.3	TRUE	3847.36	2149.16	4836.09	0.03402	20.1965	-32.3929	1	1.79017	5.62989	1.22e-16	4.27592	TRUE	1958.9	1326.99	3706.47	0.01066	17.8992	-29.7984	1	1.4762	TRUE	5.57028	0.000147	NA	NA	NA	0	-9999	-9999	-1	NA	FALSE	-9999	-9999	-9999	1988.53	1380.46	3625.68	0.01188	18.0375	-30.075	1	1.44048	TRUE	1	5.57052	2.52e-05	3879.35	2157.13	4841.64	0.03401	20.1961	-32.3922	1	1.79838	TRUE	1	5.62997	0.000124	4.23952	1958.49	1276.39	3709.04	0.005202	17.897	-27.794	1	1.5344	TRUE	5.57028	3.95e-07	67.846	2243.41	1936.79	4834.6	0.0172	20.2145	-30.429	1	1.15831	TRUE	5.62675	0.000423	1.14301	18	0	1	1	Power	3847.36	2149.16	4836.09	0.03402	20.1965	-32.3929	1	1.79017	2.25022	1.25699	0.00256472	0.0002	0.00901877	2.0204	2.0204	2000	5000	1.42767	1.17411	1.12048	1.28993	-1.01181	1.18834	2.0204	HepaRG	APAP	72	72hr	PHH_2	-0.482001	HepaRG_APAP_72hr	gene
BMD_Gene_log2Norm_expression_CE_HepaRG_APAP_72hr_williams_999999_MTC_nofoldfilter_BMD	RARRES1	5918	NA	4603.18	2708.22	4757.54	9e-05	9.22807	-8.45614	-1	1.69971	0	5.59983	-1134.92	16.109	7525.53	TRUE	4638.24	2708.57	4757.71	9e-05	9.22807	-10.4561	-1	1.71243	5.59983	-4.33e-66	17.7231	TRUE	1929.37	1311.69	3613.72	9e-05	4.21908	-2.43815	-1	1.4709	TRUE	5.69519	-0.000264	NA	NA	NA	0	-9999	-9999	-1	NA	FALSE	-9999	-9999	-9999	1932.49	1241.34	3946.45	0.0001	3.80372	-1.60744	-1	1.55678	TRUE	-1	5.69052	4.94e-05	4612.47	2667.51	4738.68	0.0001	9.22807	-10.4561	-1	1.72913	TRUE	-1	5.59983	0.000188	18	1932.49	1241.34	3946.45	0.0001	3.80372	-1.60744	-1	1.55678	TRUE	5.69052	4.94e-05	0	4612.45	2667.49	4738.68	0.0001	9.22807	-8.45615	-1	1.72913	TRUE	5.59983	0.000188	0.000332	18	0	1	1	Exp 3	4612.47	2667.51	4738.68	0.0001	9.22807	-10.4561	-1	1.72913	1.77644	1.02736	-0.0011976	0.000203	0.00901877	-4.02954	4.02954	0	20	-2.30403	-1.44601	-1.38968	-1.47201	-1.09964	-1.1714	-4.02954	HepaRG	APAP	72	72hr	PHH_90	0.517156	HepaRG_APAP_72hr	gene
BMD_Gene_log2Norm_expression_CE_HepaRG_APAP_72hr_williams_999999_MTC_nofoldfilter_BMD	RANBP9	10048	NA	607.911	288.785	1023.24	0.06963	21.0584	-32.1168	1	2.10506	0	4.98348	1.23257	1.95112	1219.04	TRUE	1134.11	846.149	1772.91	0.02219	18.017	-30.034	1	1.34032	5.05257	0.000252	1	TRUE	1134.11	846.149	1695.11	0.02219	18.017	-30.034	1	1.34032	TRUE	5.05257	0.000252	NA	NA	NA	0	-9999	-9999	-1	NA	FALSE	-9999	-9999	-9999	1274.36	965.62	1866.46	0.0161	17.6004	-29.2007	1	1.31973	TRUE	1	5.06638	4.39e-05	1274.36	965.62	1942.78	0.0161	17.6004	-29.2007	1	1.31973	TRUE	1	5.06638	4.39e-05	1	454.905	266.786	926.626	0.07533	20.3999	-32.7999	1	1.70513	TRUE	4.94817	0.000453	1.28149	587.389	284.672	1085.51	0.05341	20.7344	-31.4687	1	2.06339	TRUE	4.97669	0.000597	1.24244	1.36935	0	1	1	Exp 4	454.905	266.786	926.626	0.07533	20.3999	-32.7999	1	1.70513	3.47329	2.03697	0.0348305	0.000202	0.00901877	2.02112	2.02112	2000	5000	-1.27614	-1.0405	-1.22792	-1.08174	1.38402	1.48506	2.02112	HepaRG	APAP	72	72hr	PHH_4	0.534347	HepaRG_APAP_72hr	gene
BMD_Gene_log2Norm_expression_CE_HepaRG_APAP_72hr_williams_999999_MTC_nofoldfilter_BMD	RAD50	10111	NA	4750.67	2064.17	4979.48	0.01822	18.8556	-27.7111	1	2.30149	0	9.73785	88.0534	15.6264	6868.34	TRUE	4749.45	2554.07	4979.55	0.03639	18.8556	-29.7111	1	1.85956	9.73785	3.55e-58	15.4737	TRUE	2716.37	1679.22	7052.82	0.02009	17.2873	-28.5745	1	1.61764	TRUE	9.69463	0.000109	NA	NA	NA	0	-9999	-9999	-1	NA	FALSE	-9999	-9999	-9999	2723.77	1710.28	6902.91	0.02061	17.3209	-28.6419	1	1.59259	TRUE	1	9.69463	1.1e-05	4773.48	NA	4979.88	0.03639	18.8556	-29.7111	1	NA	TRUE	1	9.73785	0.000169	16.7993	2716.19	1510.22	7441.32	0.01026	17.2863	-26.5727	1	1.79854	TRUE	9.69463	2.94e-07	39.1751	4729.17	2051.63	4979.41	0.01822	18.8556	-27.7111	1	2.30508	TRUE	9.73785	0.000189	1.18816	16.3658	0	1	1	Power	4749.45	2554.07	4979.55	0.03639	18.8556	-29.7111	1	1.85956	1.94965	1.04845	0.000358	0.000199	0.00901877	1.99353	1.99353	NA	NA	1.46109	1.49889	1.35418	1.40029	1.26582	1.2188	1.99353	HepaRG	APAP	72	72hr	PHH_14	0.447235	HepaRG_APAP_72hr	gene
BMD_Gene_log2Norm_expression_CE_HepaRG_APAP_72hr_williams_999999_MTC_nofoldfilter_BMD	RABGGTB	5876	NA	4589.91	1424.01	4827.17	0.2016	34.809	-59.6179	1	3.22323	0	10.252	6.94888	13.8653	6066.91	TRUE	4505.1	1426.81	4827.36	0.3093	34.8089	-61.6179	1	3.15746	10.252	1.42e-41	10.9476	TRUE	1697.95	1187.11	2950.57	0.2279	33.7219	-61.4439	1	1.43032	TRUE	10.2111	8.76e-05	NA	NA	NA	0	-9999	-9999	-1	NA	FALSE	-9999	-9999	-9999	1713.54	1206.03	2949.38	0.2325	33.7545	-61.5089	1	1.42081	TRUE	1	10.2114	8.43e-06	4622.59	1431.2	4829.22	0.3094	34.809	-61.6179	1	3.22987	TRUE	1	10.252	0.000161	14.3546	1697.36	1033.2	2951.48	0.1485	33.7207	-59.4414	1	1.64282	TRUE	10.2111	3.22e-07	27.6394	4585.59	1424	4827.11	0.2016	34.809	-59.6179	1	3.22022	TRUE	10.252	0.000182	1.18638	14.2431	0	1	1	Exp 3	4622.59	1431.2	4829.22	0.3094	34.809	-61.6179	1	3.22987	3.37425	1.0447	0.000452	0.000201	0.00901877	1.49066	1.49066	NA	NA	1.11305	1.14127	1.03936	1.15351	1.13736	1.089	1.49066	HepaRG	APAP	72	72hr	PHH_76	0.799207	HepaRG_APAP_72hr	gene
BMD_Gene_log2Norm_expression_CE_HepaRG_APAP_72hr_williams_999999_MTC_nofoldfilter_BMD	PTPRM	5797	NA	135712	5444.16	250000000000	9e-05	-0.009015	10.018	-1	24.928	0	4.69686	-0.722398	7.99692	110305	TRUE	4610.12	2541.42	4798.11	0.000383	9.72692	-11.4538	1	1.81399	4.52589	4.18e-56	15.0081	TRUE	1811.3	1249.17	3261.96	9e-05	6.93708	-7.87416	1	1.45	TRUE	4.42034	0.000251	NA	NA	NA	0	-9999	-9999	-1	NA	FALSE	-9999	-9999	-9999	1888	1359.36	3185.35	0.000105	7.21082	-8.42165	1	1.38889	TRUE	1	4.42286	5.12e-05	4696.41	2541.38	4811.46	0.000383	9.72693	-11.4538	1	1.84798	TRUE	1	4.52589	0.000186	17.9854	1810.65	1179.01	3264.48	0.0001	6.93434	-5.86867	1	1.53574	TRUE	4.42033	5.01e-07	114.364	4609.8	2072.28	4797.55	0.000144	9.72693	-9.45385	1	2.22451	TRUE	4.52589	0.000196	1.61048	18	0	1	1	Exp 3	4696.41	2541.38	4811.46	0.000383	9.72693	-11.4538	1	1.84798	1.89325	1.0245	0.00107083	0.0002	0.00901877	4.23686	4.23686	200	500	1.88438	1.9249	1.75484	2.11992	1.69386	1.40693	4.23686	HepaRG	APAP	72	72hr	PHH_185	0.803663	HepaRG_APAP_72hr	gene
BMD_Gene_log2Norm_expression_CE_HepaRG_APAP_72hr_williams_999999_MTC_nofoldfilter_BMD	PSMC3IP	29893	NA	128.063	45.0138	439.312	0.01149	15.7757	-23.5515	1	2.84497	0	6.32456	1.43481	1	456.511	TRUE	1841.36	1265.29	3348.74	9e-05	8.32522	-10.6504	1	1.45529	6.6895	0.000233	1	TRUE	1841.36	1265.29	3348.74	9e-05	8.32522	-10.6504	1	1.45529	TRUE	6.6895	0.000233	NA	NA	NA	0	-9999	-9999	-1	NA	FALSE	-9999	-9999	-9999	2013.73	1409.98	3605.63	0.0001	8.03962	-10.0792	1	1.4282	TRUE	1	6.70343	3.11e-05	2013.73	1409.98	3605.63	0.0001	8.03962	-10.0792	1	1.4282	TRUE	1	6.70343	3.11e-05	1	208.576	99.5502	451.354	0.01095	15.7175	-23.4351	1	2.09518	TRUE	6.38725	0.00140279	1.19447	208.576	99.5502	557.402	0.01095	15.7175	-23.4351	1	2.09518	TRUE	6.38725	0.00140279	1.19447	1	0	1	1	Hill	128.063	45.0138	439.312	0.01149	15.7757	-23.5515	1	2.84497	9.7595	3.43044	0.0796712	0.000204	0.00901877	3.38042	3.38042	200	500	1.6705	1.4762	1.7206	2.06641	2.1187	3.38042	2.92089	HepaRG	APAP	72	72hr	PHH_1	0.72325	HepaRG_APAP_72hr	gene
BMD_Gene_log2Norm_expression_CE_HepaRG_APAP_72hr_williams_999999_MTC_nofoldfilter_BMD	PSIP1	11168	NA	112.741	58.3918	475.994	0.04397	30.7473	-53.4947	1	1.93077	0	8.49543	1.09687	1	621.395	TRUE	1535.13	1094.32	2542.47	9e-05	19.6212	-33.2424	1	1.40282	8.73203	0.000174	1	TRUE	1535.13	1094.32	2542.47	9e-05	19.6212	-33.2424	1	1.40282	TRUE	8.73203	0.000174	NA	NA	NA	0	-9999	-9999	-1	NA	FALSE	-9999	-9999	-9999	1630.28	1171.98	2679.83	0.0001	19.3752	-32.7503	1	1.39105	TRUE	1	8.73829	1.87e-05	1630.28	1171.98	2679.83	0.0001	19.3752	-32.7503	1	1.39105	TRUE	1	8.73829	1.87e-05	1	154.883	98.9444	267.638	0.07636	31.4678	-54.9356	1	1.56535	TRUE	8.52168	0.00124267	1.10956	154.883	98.9444	479.336	0.07636	31.4678	-54.9356	1	1.56535	TRUE	8.52168	0.00124267	1.10956	1	0	1	1	Exp 4	154.883	98.9444	267.638	0.07636	31.4678	-54.9356	1	1.56535	2.70493	1.728	0.0437123	0.000203	0.00901877	2.08523	2.08523	1000	2000	1.00811	1.2491	1.20254	1.34099	1.54756	2.08523	1.8741	HepaRG	APAP	72	72hr	PHH_1	0.820866	HepaRG_APAP_72hr	gene
BMD_Gene_log2Norm_expression_CE_HepaRG_APAP_72hr_williams_999999_MTC_nofoldfilter_BMD	PRORP	NA	NA	1942.68	834.129	2924.89	0.05141	18.1437	-28.2873	-1	2.32899	0	7.59595	-1.16864	18	2068.84	TRUE	1614.4	911.751	3285.6	0.03727	17.7306	-27.4611	-1	1.77066	7.62823	-2.63e-05	1.25977	TRUE	1212.42	896.881	1845.59	0.05871	17.5681	-29.1362	-1	1.35182	TRUE	7.66367	-0.000241	NA	NA	NA	0	-9999	-9999	-1	NA	FALSE	-9999	-9999	-9999	1149.83	836.078	1793.63	0.05472	17.4709	-28.9418	-1	1.37527	TRUE	-1	7.66895	3.39e-05	1633	860.135	3262.81	0.03725	17.73	-27.4599	-1	1.89854	TRUE	-1	7.6257	5.31e-05	1.32944	1149.83	709.214	1793.63	0.05472	17.4709	-28.9418	-1	1.62127	TRUE	7.66895	3.39e-05	0	1951.56	839.36	2910.19	0.02658	18.1437	-26.2873	-1	2.32506	TRUE	7.59595	0.000477	0.84615	18	0	1	1	Linear	1212.42	896.881	1845.59	0.05871	17.5681	-29.1362	-1	1.35182	2.05779	1.52224	-0.0195911	0.000201	0.00901877	-2.78869	2.78869	2000	5000	-1.43678	-1.11467	-1.36394	-1.43747	-1.16064	-1.65017	-2.78869	HepaRG	APAP	72	72hr	NA	NA	HepaRG_APAP_72hr	gene
BMD_Gene_log2Norm_expression_CE_HepaRG_APAP_72hr_williams_999999_MTC_nofoldfilter_BMD	PRODH2	58510	NA	1997.47	993.738	4733.77	0.07848	-1.40673	12.8135	-1	2.01006	0	4.24519	-1214.4	1.45377	357944	TRUE	1996.67	995.104	4734	0.1363	-1.40626	10.8125	-1	2.00649	4.24536	-1.04e-05	1.45161	TRUE	1331.99	972.192	2088.45	0.1839	-1.6251	9.2502	-1	1.37009	TRUE	4.35303	-0.000487	NA	NA	NA	0	-9999	-9999	-1	NA	FALSE	-9999	-9999	-9999	1107.65	731.831	1977.75	0.1231	-2.23309	10.4662	-1	1.51353	TRUE	-1	4.3892	0.000148	2117.17	829.459	4686.14	0.1289	-1.48475	10.9695	-1	2.55247	TRUE	-1	4.21841	0.000183	1.89897	1107.65	697.647	1977.75	0.1231	-2.23309	10.4662	-1	1.58769	TRUE	4.3892	0.000148	0	2117.17	829.459	4686.14	0.07368	-1.48475	12.9695	-1	2.55247	TRUE	4.21841	0.000183	1.31e-21	1.89897	0	1	1	Linear	1331.99	972.192	2088.45	0.1839	-1.6251	9.2502	-1	1.37009	2.14819	1.56792	-0.0396162	0.000201	0.00901877	-9.40717	9.40717	200	500	-1.88231	-2.34486	-1.68118	-2.3493	-1.97017	-2.45306	-9.40717	HepaRG	APAP	72	72hr	PHH_23	0.732558	HepaRG_APAP_72hr	gene
BMD_Gene_log2Norm_expression_CE_HepaRG_APAP_72hr_williams_999999_MTC_nofoldfilter_BMD	PROC	5624	NA	958.326	481.552	2056.09	0.7862	4.34626	-0.69252	-1	1.99008	0	4.81759	-56.1569	1	105385	TRUE	993.956	752.528	2059.66	0.8748	4.34229	-2.68459	-1	1.32082	4.8099	-0.000509	1	TRUE	993.956	752.528	1440.98	0.8748	4.34229	-2.68459	-1	1.32082	TRUE	4.8099	-0.000509	NA	NA	NA	0	-9999	-9999	-1	NA	FALSE	-9999	-9999	-9999	773.208	552.719	1212.2	0.8302	4.15025	-2.30049	-1	1.39892	TRUE	-1	4.86319	0.000143	951.486	559.013	2038.34	0.7575	4.25122	-0.502442	-1	1.70208	TRUE	-1	4.81557	0.000153	1.13668	773.208	490.462	1212.2	0.8302	4.15025	-2.30049	-1	1.57649	TRUE	4.86319	0.000143	0	951.485	559.013	2038.34	0.6224	4.25122	1.49756	-1	1.70208	TRUE	4.81557	0.000153	8.66e-22	1.13668	0	1	1	Linear	993.956	752.528	1440.98	0.8748	4.34229	-2.68459	-1	1.32082	1.91485	1.44974	-0.0415996	0.000203	0.00901877	-5.39112	5.39112	2000	5000	1.13812	1.15506	1.09098	-1.103	-1.65366	-1.63989	-5.39112	HepaRG	APAP	72	72hr	PHH_74	0.743042	HepaRG_APAP_72hr	gene
BMD_Gene_log2Norm_expression_CE_HepaRG_APAP_72hr_williams_999999_MTC_nofoldfilter_BMD	PRG4	10216	NA	548.707	234.791	1014.22	0.3136	17.3016	-24.6032	-1	2.337	0	7.66222	-2.21377	1.66398	1690.77	TRUE	860.566	660.071	1262.36	0.05873	13.6037	-21.2075	-1	1.30375	7.58384	-0.0004	1	TRUE	860.566	660.071	1215.23	0.05873	13.6037	-21.2075	-1	1.30375	TRUE	7.58384	-0.0004	NA	NA	NA	0	-9999	-9999	-1	NA	FALSE	-9999	-9999	-9999	717.675	543.038	1032.24	0.1087	14.4773	-22.9547	-1	1.32159	TRUE	-1	7.61271	6.21e-05	717.675	543.038	1083.75	0.1087	14.4773	-22.9547	-1	1.32159	TRUE	-1	7.61271	6.21e-05	1	357.98	234.85	626.543	0.3569	16.9233	-25.8465	-1	1.52429	TRUE	7.72486	0.000388	0.700839	541.224	251.79	1016.23	0.329	17.3701	-24.7402	-1	2.14951	TRUE	7.66693	0.000533	0.748257	1.44689	0	1	1	Exp 4	357.98	234.85	626.543	0.3569	16.9233	-25.8465	-1	1.52429	2.66784	1.75022	-0.0521004	0.000201	0.00901877	-3.55963	3.55963	1000	2000	1.02743	1.23639	-1.15986	-1.15565	-1.44628	-2.36147	-3.55963	HepaRG	APAP	72	72hr	PHH_9	0.541816	HepaRG_APAP_72hr	gene
BMD_Gene_log2Norm_expression_CE_HepaRG_APAP_72hr_williams_999999_MTC_nofoldfilter_BMD	PPP1R3E	90673	NA	2162.38	1194.16	4977.16	0.008863	4.25909	-0.518185	1	1.8108	0	4.60883	1.12147	18	2185.2	TRUE	3556.02	1565.98	4985.79	0.008349	4.18707	-0.374133	1	2.2708	4.61165	3.14e-09	2.31218	TRUE	2319.85	1504.06	5029.75	0.01325	3.90074	-1.80147	1	1.54239	TRUE	4.52767	0.000222	NA	NA	NA	0	-9999	-9999	-1	NA	FALSE	-9999	-9999	-9999	2421.33	1645.63	4916.75	0.01398	3.96924	-1.93848	1	1.47137	TRUE	1	4.53275	4.44e-05	3583.09	1689.79	4986.71	0.008341	4.18587	-0.371732	1	2.12044	TRUE	1	4.6109	9.97e-05	2.192	2318.27	1074.11	5032.35	0.006571	3.89952	0.20096	1	2.15832	TRUE	4.52759	7.39e-07	67.516	2135.78	1244.96	4977.36	0.003978	4.25909	1.48181	1	1.71554	TRUE	4.60883	0.000455	1.24333	18	0	1	1	Exp 2	2421.33	1645.63	4916.75	0.01398	3.96924	-1.93848	1	1.47137	2.98776	2.0306	0.0170456	0.000203	0.00901877	3.62735	3.62735	NA	NA	1.9926	1.6517	2.04507	2.29294	1.39158	1.901	3.62735	HepaRG	APAP	72	72hr	PHH_34	0.494666	HepaRG_APAP_72hr	gene
BMD_Gene_log2Norm_expression_CE_HepaRG_APAP_72hr_williams_999999_MTC_nofoldfilter_BMD	PPP1R14B	NA	NA	1103.42	372.786	2743.45	0.01296	4.75767	-1.51535	-1	2.95993	0	6.33858	-5.75967	1	11672.1	TRUE	1436.97	1036.2	2847.55	0.02285	4.64292	-3.28583	-1	1.38677	6.29498	-0.000348	1	TRUE	1436.97	1036.2	2316.09	0.02285	4.64292	-3.28583	-1	1.38677	TRUE	6.29498	-0.000348	NA	NA	NA	0	-9999	-9999	-1	NA	FALSE	-9999	-9999	-9999	1274.84	884.279	2159.26	0.02424	4.72061	-3.44122	-1	1.44167	TRUE	-1	6.31488	6.45e-05	1274.84	884.279	2738.94	0.02424	4.72061	-3.44122	-1	1.44167	TRUE	-1	6.31488	6.45e-05	1	1128.32	496.016	2143.45	0.01288	4.7506	-1.50119	-1	2.27477	TRUE	6.33474	0.000135	0.445463	1128.32	496.016	2712.35	0.01288	4.7506	-1.50119	-1	2.27477	TRUE	6.33474	0.000135	0.445463	1	0	1	1	Exp 2	1274.84	884.279	2159.26	0.02424	4.72061	-3.44122	-1	1.44167	2.44183	1.69375	-0.0308828	0.000199	0.00901877	-4.9446	4.9446	200	500	-1.79596	-1.59712	-1.54826	-2.65079	-1.57492	-2.61703	-4.94461	HepaRG	APAP	72	72hr	NA	NA	HepaRG_APAP_72hr	gene
BMD_Gene_log2Norm_expression_CE_HepaRG_APAP_72hr_williams_999999_MTC_nofoldfilter_BMD	PPM1H	57460	NA	2524.72	955.635	4759.6	0.08691	10.2028	-10.4056	1	2.64193	0	4.33958	1079.35	1.9364	149972	TRUE	2524.09	1050.22	4759.6	0.1492	10.203	-12.406	1	2.40339	4.33952	1.04e-07	1.93427	TRUE	1364.02	991.929	2156.4	0.1674	9.71195	-13.4239	1	1.37512	TRUE	4.24085	0.000297	NA	NA	NA	0	-9999	-9999	-1	NA	FALSE	-9999	-9999	-9999	1487.09	1118.25	2236.78	0.1928	9.93143	-13.8628	1	1.32984	TRUE	1	4.25115	6.06e-05	2449.57	1151.99	4775.26	0.1523	10.2323	-12.4645	1	2.12638	TRUE	1	4.33235	9.81e-05	1.70929	1362.8	850.926	2157.52	0.1045	9.70932	-11.4186	1	1.60155	TRUE	4.24076	6.61e-07	106.966	2524.98	963.731	4759.6	0.0869	10.2027	-10.4054	1	2.62	TRUE	4.33961	1.14e-05	89.6879	1.93726	0	1	1	Exp 2	1487.09	1118.25	2236.78	0.1928	9.93143	-13.8628	1	1.32984	2.00025	1.50413	0.0224419	0.000201	0.00901877	3.42275	3.42275	2000	5000	1.08098	1.48341	1.06388	1.55245	1.36304	1.34795	3.42275	HepaRG	APAP	72	72hr	PHH_41	0.706414	HepaRG_APAP_72hr	gene
BMD_Gene_log2Norm_expression_CE_HepaRG_APAP_72hr_williams_999999_MTC_nofoldfilter_BMD	PPL	5493	NA	551.257	433.627	727.947	0.03826	15.5743	-23.1486	1	1.27127	0	5.399	4146.11	1	7209980	TRUE	551.533	433.88	1097.64	0.06764	15.5752	-25.1503	1	1.27116	5.39908	0.000575	1	TRUE	551.533	433.88	741.284	0.06764	15.5752	-25.1503	1	1.27116	TRUE	5.39908	0.000575	NA	NA	NA	0	-9999	-9999	-1	NA	FALSE	-9999	-9999	-9999	667.03	531.249	878.865	0.06698	15.5615	-25.123	1	1.25559	TRUE	1	5.43867	8.5e-05	667.029	531.249	1096.01	0.06698	15.5615	-25.123	1	1.25559	TRUE	1	5.43867	8.5e-05	1	550.229	387.866	741.565	0.03818	15.5714	-23.1427	1	1.41861	TRUE	5.39856	1.18e-06	91.3087	550.249	387.869	1101.89	0.03818	15.5714	-23.1428	1	1.41865	TRUE	5.39857	1.16e-06	92.6804	1	0	1	1	Linear	551.533	433.88	741.284	0.06764	15.5752	-25.1503	1	1.27116	1.7085	1.34404	0.0473936	0.000205	0.00901877	8.83397	8.83397	1000	2000	1.06339	1.61902	1.2208	1.66735	1.65894	2.42489	8.83397	HepaRG	APAP	72	72hr	PHH_2	0.311255	HepaRG_APAP_72hr	gene
BMD_Gene_log2Norm_expression_CE_HepaRG_APAP_72hr_williams_999999_MTC_nofoldfilter_BMD	PON1	5444	NA	1095.87	723.051	2486.09	0.03916	12.3573	-14.7145	-1	1.51562	0	9.29769	-1330.94	1.09541	1968140	TRUE	1095.37	723.876	2485.72	0.07315	12.3582	-16.7163	-1	1.5132	9.29778	-0.000171	1.09439	TRUE	949.412	722.015	1363.96	0.1192	12.3297	-18.6594	-1	1.31495	TRUE	9.32181	-0.000382	NA	NA	NA	0	-9999	-9999	-1	NA	FALSE	-9999	-9999	-9999	879.329	657.804	1294.41	0.1068	12.1689	-18.3379	-1	1.33676	TRUE	-1	9.33366	4.54e-05	1164.46	665.625	2512.41	0.06947	12.2899	-16.5798	-1	1.74942	TRUE	-1	9.28635	5.84e-05	1.19829	879.329	582.806	1294.41	0.1068	12.1689	-18.3379	-1	1.50879	TRUE	9.33366	4.54e-05	0	1164.46	665.625	2512.41	0.03702	12.2899	-14.5798	-1	1.74942	TRUE	9.28635	5.84e-05	5.89e-22	1.19829	0	1	1	Linear	949.412	722.015	1363.96	0.1192	12.3297	-18.6594	-1	1.31495	1.8891	1.43664	-0.0312437	0.000203	0.00901877	-5.2411	5.2411	1000	2000	-1.47881	-1.52988	-1.65231	-1.76444	-1.52296	-2.14023	-5.24109	HepaRG	APAP	72	72hr	PHH_23	0.887685	HepaRG_APAP_72hr	gene
BMD_Gene_log2Norm_expression_CE_HepaRG_APAP_72hr_williams_999999_MTC_nofoldfilter_BMD	PNISR	25957	NA	4674.54	2097.31	4814.55	0.02203	4.53902	0.92197	1	2.22883	0	7.55453	30.5038	17.9995	5867.22	TRUE	4608	2797.94	4814.96	0.0433	4.539	-1.07801	1	1.64693	7.55453	1.12e-53	14.3722	TRUE	2093.4	1395.09	4155.97	0.004791	0.932814	4.13437	1	1.50055	TRUE	7.45015	0.000279	NA	NA	NA	0	-9999	-9999	-1	NA	FALSE	-9999	-9999	-9999	2120.87	1467.09	3971.43	0.00568	1.14412	3.71177	1	1.44563	TRUE	1	7.44904	3.53e-05	4699.15	2819.07	4824.04	0.0433	4.53902	-1.07803	1	1.66691	TRUE	1	7.55453	0.000182	17.8366	2093.16	1365.58	4159.67	0.002225	0.930299	6.1394	1	1.5328	TRUE	7.45018	4.15e-07	91.1782	4675.79	2085.65	4814.74	0.02203	4.53902	0.92197	1	2.24189	TRUE	7.55453	0.000176	3.35254	17.9984	0	1	1	Exp 3	4699.15	2819.07	4824.04	0.0433	4.53902	-1.07803	1	1.66691	1.71122	1.02658	0.00134482	0.0002	0.00901877	4.42744	4.42744	2000	5000	1.50545	1.82939	1.73793	1.8596	1.24675	1.14245	4.42744	HepaRG	APAP	72	72hr	PHH_58	0.805282	HepaRG_APAP_72hr	gene
BMD_Gene_log2Norm_expression_CE_HepaRG_APAP_72hr_williams_999999_MTC_nofoldfilter_BMD	PLXNC1	10154	NA	1920.99	1380.29	2313.96	0.03173	25.6073	-43.2145	-1	1.39173	0	6.90325	-0.979889	18	2065.69	TRUE	2014.04	1111.93	3486.49	0.01018	24.2025	-40.405	-1	1.8113	6.90022	-7.98e-07	1.6473	TRUE	1207.07	893.455	1835.11	0.006988	22.8669	-39.7338	-1	1.35101	TRUE	6.9505	-0.000194	NA	NA	NA	0	-9999	-9999	-1	NA	FALSE	-9999	-9999	-9999	1164.17	848.004	1812.03	0.005967	22.6698	-39.3396	-1	1.37284	TRUE	-1	6.95307	2.96e-05	1995.41	1118.4	3431.5	0.01048	24.2374	-40.4747	-1	1.78416	TRUE	-1	6.90041	6.67e-05	1.69871	1164.17	813.971	1812.03	0.005967	22.6698	-39.3396	-1	1.43024	TRUE	6.95307	2.96e-05	0	1932.56	1397.06	2305.13	0.0157	25.6073	-41.2145	-1	1.3833	TRUE	6.90325	0.000478	0.858054	18	0	1	1	Hill	1920.99	1380.29	2313.96	0.03173	25.6073	-43.2145	-1	1.39173	1.67643	1.20457	-0.0126267	0.0002	0.00901877	-1.9345	1.9345	NA	NA	-1.17445	1.18071	-1.02481	1.01353	1.12963	-1.25128	-1.9345	HepaRG	APAP	72	72hr	PHH_31	0.492357	HepaRG_APAP_72hr	gene
BMD_Gene_log2Norm_expression_CE_HepaRG_APAP_72hr_williams_999999_MTC_nofoldfilter_BMD	PLAC8	51316	NA	1.99408	0.448718	9.8057	0.0027	0.992205	6.01559	-1	4.44395	4	5.83413	-1.23181	1.01387	5e-12	TRUE	4864.18	2364.11	12937.9	0.000309	-1.5047	11.0094	-1	2.05751	4.86818	-1.28e-44	11.8532	TRUE	3999.49	2137.6	30675.5	0.00048	-2.00395	10.0079	-1	1.87102	TRUE	4.93805	-0.000165	NA	NA	NA	0	-9999	-9999	-1	NA	FALSE	-9999	-9999	-9999	4038.47	1990.66	36478.6	0.000464	-2.04537	10.0907	-1	2.02871	TRUE	-1	4.9388	3.55e-05	4890.12	2262.73	13515.8	0.000309	-1.5047	11.0094	-1	2.16116	TRUE	-1	4.86817	0.000181	16.0189	4038.47	39.8706	50000000	0.000464	-2.04537	10.0907	-1	101.289	TRUE	4.9388	3.55e-05	0	4879.67	2262.73	13515.8	0.000116	-1.5047	13.0094	-1	2.15654	TRUE	4.86817	0.000179	5.78e-10	14.6126	0	1	1	Hill	1.99408	0.448718	9.8057	0.0027	0.992205	6.01559	-1	4.44395	21.8527	4.91741	-0.697107	0.000204	0.00901877	-3.63257	3.63257	0	20	-2.62134	-1.99121	-2.35312	-3.35711	-1.36208	-1.932	-3.63257	HepaRG	APAP	72	72hr	NA	NA	HepaRG_APAP_72hr	gene
BMD_Gene_log2Norm_expression_CE_HepaRG_APAP_72hr_williams_999999_MTC_nofoldfilter_BMD	PLA2G1B	5319	NA	2510.21	1087.14	4766.41	0.03337	-1.55718	13.1144	-1	2.309	0	2.53183	-864.885	1.88904	113321	TRUE	2509.61	1088.68	4766.69	0.06326	-1.55673	11.1135	-1	2.30519	2.53197	-2.52e-07	1.88559	TRUE	1404.56	1016.65	2244.28	0.07172	-2.12374	10.2475	-1	1.38156	TRUE	2.6836	-0.000472	NA	NA	NA	0	-9999	-9999	-1	NA	FALSE	-9999	-9999	-9999	1130.03	658.023	2368.89	0.02445	-3.58182	13.1636	-1	1.71731	TRUE	-1	2.72199	0.000265	2635.37	1262.42	4671.92	0.05788	-1.67299	11.346	-1	2.08755	TRUE	-1	2.49485	0.000268	3.4432	1130.02	658.023	2368.89	0.02445	-3.58182	13.1636	-1	1.7173	TRUE	2.72199	0.000265	0	2635.36	1262.42	4671.92	0.05788	-1.67299	11.346	-1	2.08755	TRUE	2.49485	0.000268	0	3.4432	0	1	1	Linear	1404.56	1016.65	2244.28	0.07172	-2.12374	10.2475	-1	1.38156	2.20752	1.59785	-0.0383266	0.000201	0.00901877	-9.25631	9.25631	2000	5000	-2.6195	-1.82626	-1.61856	-2.06707	-2.37258	-2.09208	-9.25631	HepaRG	APAP	72	72hr	NA	NA	HepaRG_APAP_72hr	gene
BMD_Gene_log2Norm_expression_CE_HepaRG_APAP_72hr_williams_999999_MTC_nofoldfilter_BMD	PILRB	NA	NA	4632.63	2058.64	4784.46	0.02666	2.56991	4.86017	1	2.25034	0	3.77727	18.6054	17.4782	5659.98	TRUE	4595.67	2486.06	4784.68	0.05155	2.56991	2.86018	1	1.84858	3.77727	1.68e-55	14.8845	TRUE	1810.7	1248.84	3260.25	0.007434	-0.713867	7.42774	1	1.44991	TRUE	3.63578	0.000345	NA	NA	NA	0	-9999	-9999	-1	NA	FALSE	-9999	-9999	-9999	1920.32	1415.13	3116.65	0.01111	-0.206529	6.41306	1	1.35699	TRUE	1	3.63873	8.09e-05	4678.96	2504.84	4806.64	0.05155	2.56991	2.86017	1	1.86797	TRUE	1	3.77727	0.00019	16.7493	1810.69	1248.84	3260.25	0.003553	-0.713887	9.42777	1	1.4499	TRUE	3.63578	3e-09	31609.4	4629.33	2486.06	4784.68	0.02666	2.56991	4.86017	1	1.86212	TRUE	3.77727	8.74e-05	366331	16.2948	0	1	1	Exp 3	4678.96	2504.84	4806.64	0.05155	2.56991	2.86017	1	1.86797	1.91894	1.02729	0.00152373	0.000201	0.00901877	5.39417	5.39417	2000	5000	2.06145	1.40132	1.34485	2.02294	1.27888	1.23808	5.39417	HepaRG	APAP	72	72hr	NA	NA	HepaRG_APAP_72hr	gene
BMD_Gene_log2Norm_expression_CE_HepaRG_APAP_72hr_williams_999999_MTC_nofoldfilter_BMD	PIAS2	9063	NA	2738.15	878.307	4915.52	0.003925	20.6199	-31.2397	1	3.11753	0	6.31736	360.832	1.53963	303131	TRUE	2737.43	1356.46	4915.51	0.008754	20.6201	-33.2402	1	2.01807	6.31731	1.34e-06	1.53727	TRUE	1986.51	1341.18	3795.05	0.01612	20.5283	-35.0566	1	1.48117	TRUE	6.28505	0.00013	NA	NA	NA	0	-9999	-9999	-1	NA	FALSE	-9999	-9999	-9999	2034.94	1398.58	3794.93	0.01647	20.5558	-35.1117	1	1.455	TRUE	1	6.28662	1.97e-05	2718	1410.13	4917.07	0.008798	20.6261	-33.2522	1	1.92748	TRUE	1	6.31592	4.13e-05	1.47426	1985.16	919.839	3795.95	0.008106	20.5275	-33.055	1	2.15816	TRUE	6.28501	5.65e-07	37.6229	2737.97	951.62	4915.52	0.003925	20.6199	-31.2398	1	2.87717	TRUE	6.31735	4.57e-06	35.4564	1.53918	0	1	1	Exp 2	2034.94	1398.58	3794.93	0.01647	20.5558	-35.1117	1	1.455	2.71342	1.86489	0.0102464	0.0002	0.00901877	2.03045	2.03045	2000	5000	1.35951	1.59479	1.21992	1.37681	1.37347	1.39049	2.03045	HepaRG	APAP	72	72hr	NA	NA	HepaRG_APAP_72hr	gene
BMD_Gene_log2Norm_expression_CE_HepaRG_APAP_72hr_williams_999999_MTC_nofoldfilter_BMD	PGM2L1	283209	NA	1017.16	455.479	2338.87	0.01382	7.25647	-6.51293	1	2.23317	0	3.39535	11.1475	1	24277.4	TRUE	1175.03	872.797	2370.81	0.02559	7.21183	-8.42366	1	1.34628	3.41949	0.000382	1	TRUE	1175.03	872.797	1772.93	0.02559	7.21183	-8.42366	1	1.34628	TRUE	3.41949	0.000382	NA	NA	NA	0	-9999	-9999	-1	NA	FALSE	-9999	-9999	-9999	1402.06	1079.72	2007.57	0.02267	7.05282	-8.10564	1	1.29854	TRUE	1	3.44954	8.78e-05	1402.06	1079.72	2548.25	0.02267	7.05282	-8.10564	1	1.29854	TRUE	1	3.44954	8.78e-05	1	1028.73	504.307	1757.58	0.01378	7.25332	-6.50664	1	2.03989	TRUE	3.39725	7.04e-05	2.88886	1028.73	504.307	2340.96	0.01378	7.25332	-6.50664	1	2.03989	TRUE	3.39725	7.04e-05	2.88885	1	0	1	1	Linear	1175.03	872.797	1772.93	0.02559	7.21183	-8.42366	1	1.34628	2.03132	1.50884	0.0311399	0.000202	0.00901877	3.4772	3.4772	2000	5000	-1.20977	1.15205	-1.36592	-1.067	1.82838	1.35278	3.4772	HepaRG	APAP	72	72hr	PHH_89	0.655253	HepaRG_APAP_72hr	gene
BMD_Gene_log2Norm_expression_CE_HepaRG_APAP_72hr_williams_999999_MTC_nofoldfilter_BMD	PGLYRP2	114770	NA	732.595	379.781	1952.49	0.3162	2.56798	2.86403	-1	1.92899	0	3.34037	-8.29825	1	10422.3	TRUE	1021.23	771.029	1787.02	0.3598	2.21921	1.56158	-1	1.3245	3.26437	-0.000541	1	TRUE	1021.23	771.029	1489	0.3598	2.21921	1.56158	-1	1.3245	TRUE	3.26437	-0.000541	NA	NA	NA	0	-9999	-9999	-1	NA	FALSE	-9999	-9999	-9999	617.997	414.853	1042.79	0.3868	2.35012	1.29976	-1	1.48968	TRUE	-1	3.38059	0.000287	825.949	423.069	1707.98	0.3017	2.49402	3.01196	-1	1.95228	TRUE	-1	3.30961	0.000293	1.20764	617.997	397.012	1042.79	0.3868	2.35012	1.29976	-1	1.55662	TRUE	3.38059	0.000287	0	825.949	407.381	1963.44	0.3017	2.49402	3.01196	-1	2.02746	TRUE	3.30961	0.000293	0	1.20764	0	1	1	Exp 2	617.997	414.853	1042.79	0.3868	2.35012	1.29976	-1	1.48968	2.51364	1.68737	-0.0605523	0.000201	0.00901877	-8.03892	8.03892	1000	2000	-1.21458	-1.756	-1.45222	-1.89407	-1.56874	-3.56824	-8.03892	HepaRG	APAP	72	72hr	PHH_9	0.651175	HepaRG_APAP_72hr	gene
BMD_Gene_log2Norm_expression_CE_HepaRG_APAP_72hr_williams_999999_MTC_nofoldfilter_BMD	PEG10	23089	NA	753.627	376.766	1688.08	0.2151	9.55117	-11.1023	1	2.00025	0	10.5687	6.05022	1	10438.4	TRUE	1046	787.718	1849.07	0.2615	9.24252	-12.485	1	1.32789	10.6238	0.000395	1	TRUE	1046	787.718	1533.21	0.2615	9.24252	-12.485	1	1.32789	TRUE	10.6238	0.000395	NA	NA	NA	0	-9999	-9999	-1	NA	FALSE	-9999	-9999	-9999	1128.6	860.037	1626.51	0.2404	9.10436	-12.2087	1	1.31227	TRUE	1	10.6367	3.39e-05	1128.6	860.037	1924.1	0.2404	9.10436	-12.2087	1	1.31227	TRUE	1	10.6367	3.39e-05	1	763.077	418.389	1452.96	0.2147	9.54816	-11.0963	1	1.82385	TRUE	10.5705	0.000158	1.33882	763.077	418.389	1689.83	0.2147	9.54816	-11.0963	1	1.82385	TRUE	10.5705	0.000158	1.33882	1	0	1	1	Linear	1046	787.718	1533.21	0.2615	9.24252	-12.485	1	1.32789	1.94639	1.46578	0.0321896	0.000201	0.00901877	5.2559	5.2559	1000	2000	1.6889	1.42341	1.55532	1.80311	1.74451	2.70046	5.2559	HepaRG	APAP	72	72hr	PHH_211	0.606398	HepaRG_APAP_72hr	gene
BMD_Gene_log2Norm_expression_CE_HepaRG_APAP_72hr_williams_999999_MTC_nofoldfilter_BMD	PDZK1IP1	10158	NA	2096.79	1550.62	4788.59	0.004883	-4.81078	17.6216	-1	1.35223	0	6.35857	-2.5142	18	2200.9	TRUE	3100.82	1457.37	4798.38	0.004324	-4.95518	17.9104	-1	2.12768	6.34697	-1.03e-09	2.53809	TRUE	1615.4	1140.61	2738.27	0.00323	-6.21991	18.4398	-1	1.41626	TRUE	6.5331	-0.000487	NA	NA	NA	0	-9999	-9999	-1	NA	FALSE	-9999	-9999	-9999	1496.43	980.392	2809.49	0.002226	-6.67342	19.3468	-1	1.52636	TRUE	-1	6.54512	8.72e-05	3008.26	1540.93	4772.92	0.004366	-4.94373	17.8875	-1	1.95224	TRUE	-1	6.34755	0.000156	2.74163	1496.43	947.727	2809.49	0.002226	-6.67342	19.3468	-1	1.57897	TRUE	6.54512	8.72e-05	0	2085.58	1612.59	4762.97	0.002108	-4.81078	19.6216	-1	1.29331	TRUE	6.35857	0.000452	0.604597	18	0	1	1	Hill	2096.79	1550.62	4788.59	0.004883	-4.81078	17.6216	-1	1.35223	3.08818	2.28377	-0.0300579	0.0002	0.00901877	-12.1326	12.1326	0	20	-3.01227	-2.6623	-2.35133	-3.26878	-1.48858	-2.76544	-12.1326	HepaRG	APAP	72	72hr	PHH_44	0.826038	HepaRG_APAP_72hr	gene
BMD_Gene_log2Norm_expression_CE_HepaRG_APAP_72hr_williams_999999_MTC_nofoldfilter_BMD	PDP1	54704	NA	2364.82	1056.63	4773.5	0.02077	13.7438	-17.4876	1	2.23808	0	5.22117	145.802	1.66435	89773.2	TRUE	2366.16	1149.69	4773.54	0.04103	13.7439	-19.4878	1	2.05809	5.22111	8.71e-07	1.65798	TRUE	1497.6	1072.3	2454.29	0.04799	13.1816	-20.3633	1	1.39662	TRUE	5.15795	0.000234	NA	NA	NA	0	-9999	-9999	-1	NA	FALSE	-9999	-9999	-9999	1582.85	1163.48	2496.82	0.053	13.3176	-20.6353	1	1.36044	TRUE	1	5.16324	4.12e-05	2383.18	1219.2	4785.07	0.04106	13.7447	-19.4895	1	1.95471	TRUE	1	5.22034	7.31e-05	1.57814	1496.44	914.846	2455.42	0.02628	13.1795	-18.359	1	1.63573	TRUE	5.15788	6.03e-07	76.2499	2365.37	1060.29	4773.52	0.02077	13.7438	-17.4876	1	2.23087	TRUE	5.22115	1.23e-05	24.343	1.6618	0	1	1	Exp 2	1582.85	1163.48	2496.82	0.053	13.3176	-20.6353	1	1.36044	2.14599	1.57742	0.0181093	0.000203	0.00901877	2.55014	2.55014	2000	5000	1.09636	1.57162	-1.03866	1.02324	1.30201	1.31536	2.55014	HepaRG	APAP	72	72hr	PHH_172	0.698299	HepaRG_APAP_72hr	gene
BMD_Gene_log2Norm_expression_CE_HepaRG_APAP_72hr_williams_999999_MTC_nofoldfilter_BMD	PCF11	51585	NA	17.565	NA	NA	0.000606	21.6118	-33.2236	1	NA	0	6.69395	0.400195	7.41796	16.4819	TRUE	4753.07	3079.58	5338.18	0.003317	22.5383	-37.0765	1	1.54342	6.9788	3.84e-47	12.4534	TRUE	3582.97	2004.3	16737.3	0.001706	20.8112	-35.6224	1	1.78764	TRUE	6.95609	7.11e-05	NA	NA	NA	0	-9999	-9999	-1	NA	FALSE	-9999	-9999	-9999	3563.28	2033.48	15952.8	0.001745	20.8385	-35.6769	1	1.75231	TRUE	1	6.95578	1.01e-05	4831.24	NA	5334.11	0.003317	22.5383	-37.0766	1	NA	TRUE	1	6.9788	0.000171	17.9527	3583.59	1881.6	NA	0.00075	20.8104	-33.6208	1	1.90454	TRUE	6.9561	2.9e-07	36.3182	4805.15	2088.79	50000000	0.001399	22.5383	-35.0766	1	2.30045	TRUE	6.9788	0.000186	1.26132	17.5778	0	1	1	Power	4753.07	3079.58	5338.18	0.003317	22.5383	-37.0765	1	1.54342	1.73341	1.1231	0.000498	0.000201	0.00901877	1.65915	1.65915	NA	NA	1.25114	1.47818	1.25069	1.39402	1.1188	1.10418	1.65915	HepaRG	APAP	72	72hr	PHH_87	0.531422	HepaRG_APAP_72hr	gene
BMD_Gene_log2Norm_expression_CE_HepaRG_APAP_72hr_williams_999999_MTC_nofoldfilter_BMD	PCDHGB6	56100	NA	1.99408	0.448718	9.8057	9e-05	-3.95236	15.9047	1	4.44395	4	0.907389	1.21378	2.92725	0.0268753	TRUE	4848.7	3125.16	6016.44	9e-05	-4.00906	16.0181	1	1.5515	1.81887	3.89e-63	16.8941	TRUE	4214.6	2201.57	48496.4	9e-05	-5.61658	17.2332	1	1.91436	TRUE	1.76895	0.000182	NA	NA	NA	0	-9999	-9999	-1	NA	FALSE	-9999	-9999	-9999	3914.55	2459.55	22013.5	0.0001	-5.38494	16.7699	1	1.59157	TRUE	1	1.75682	9.17e-05	4883.33	NA	5916.94	0.0001	-4.00906	16.0181	1	NA	TRUE	1	1.81887	0.000193	18	4216.08	2148.96	50000000	0.0001	-5.61725	19.2345	1	1.96192	TRUE	1.769	2.59e-07	398.31	4855.94	2057.39	50000000	0.0001	-4.00906	18.0181	1	2.36024	TRUE	1.81887	0.000166	20.3162	18	0	1	1	Hill	1.99408	0.448718	9.8057	9e-05	-3.95236	15.9047	1	4.44395	21.8527	4.91741	0.6866	0.0002	0.00901877	4.3352	4.3352	0	20	2.56677	2.65823	3.84785	1.62788	1.23586	1.5772	4.3352	HepaRG	APAP	72	72hr	NA	NA	HepaRG_APAP_72hr	gene
BMD_Gene_log2Norm_expression_CE_HepaRG_APAP_72hr_williams_999999_MTC_nofoldfilter_BMD	PCDHA4	NA	NA	2100.95	1371.63	4833.53	0.005739	9.43776	-10.8755	1	1.53172	0	5.67571	1.22928	18	2183.62	TRUE	3124.37	1368.62	4844.32	0.005144	9.3074	-10.6148	1	2.28286	5.67939	3.09e-09	2.32484	TRUE	1765.48	1224.33	3133.17	0.00571	8.53928	-11.0786	1	1.442	TRUE	5.59023	0.000241	NA	NA	NA	0	-9999	-9999	-1	NA	FALSE	-9999	-9999	-9999	1845.16	1320.27	3129.95	0.006338	8.66929	-11.3386	1	1.39756	TRUE	1	5.59448	3.95e-05	3154.6	1429.92	4852.28	0.00513	9.304	-10.608	1	2.20614	TRUE	1	5.67916	9.64e-05	2.23355	1764.38	1048.82	3134.9	0.00268	8.53726	-9.07451	1	1.68225	TRUE	5.59017	5.87e-07	74.4695	2087.65	1372.68	4834.16	0.002503	9.43776	-8.87551	1	1.52086	TRUE	5.67571	0.000456	1.21659	18	0	1	1	Exp 2	1845.16	1320.27	3129.95	0.006338	8.66929	-11.3386	1	1.39756	2.37069	1.6963	0.0187004	0.0002	0.00901877	3.58646	3.58646	2000	5000	1.71865	1.88003	1.58373	1.92996	1.2975	1.76914	3.58646	HepaRG	APAP	72	72hr	NA	NA	HepaRG_APAP_72hr	gene
BMD_Gene_log2Norm_expression_CE_HepaRG_APAP_72hr_williams_999999_MTC_nofoldfilter_BMD	PAM	5066	NA	1388.11	791.443	1917.16	0.5215	34.9093	-59.8187	1	1.7539	0	6.3182	0.880145	4.3468	2029.66	TRUE	892.589	642.212	1736.69	0.2551	33.2378	-58.4756	1	1.38987	6.28866	0.00013	1.03936	TRUE	834.216	641.425	1172.31	0.3602	33.2238	-60.4475	1	1.30057	TRUE	6.28363	0.000182	NA	NA	NA	0	-9999	-9999	-1	NA	FALSE	-9999	-9999	-9999	883.601	684.284	1228.22	0.3533	33.1891	-60.3783	1	1.29128	TRUE	1	6.28777	2.71e-05	883.601	684.284	1744.53	0.3533	33.1891	-60.3783	1	1.29128	TRUE	1	6.28777	2.71e-05	1	804.58	479.37	1170.15	0.2539	33.2303	-58.4606	1	1.67841	TRUE	6.28102	1.77e-05	2.71038	1415.5	783.747	1928.16	0.5221	34.9111	-59.8221	1	1.80607	TRUE	6.31794	0.000453	1.13663	3.86177	0	1	1	Linear	834.216	641.425	1172.31	0.3602	33.2238	-60.4475	1	1.30057	1.82766	1.40528	0.0149094	0.000203	0.00901877	1.85926	1.85926	NA	NA	-1.00722	1.10773	-1.01952	1.03764	1.0487	1.37356	1.85926	HepaRG	APAP	72	72hr	PHH_3	-0.455708	HepaRG_APAP_72hr	gene
BMD_Gene_log2Norm_expression_CE_HepaRG_APAP_72hr_williams_999999_MTC_nofoldfilter_BMD	PAFAH2	5051	NA	1400.5	921.786	1969.81	0.007119	13.3694	-16.7387	1	1.51933	0	4.2319	1.58662	3.80964	1955.38	TRUE	1406.68	879.318	2600.2	0.003429	11.5759	-15.1518	1	1.59974	4.21867	8.91e-05	1.15095	TRUE	1168.5	868.565	1760.4	0.006509	11.4515	-16.903	1	1.34532	TRUE	4.18856	0.000322	NA	NA	NA	0	-9999	-9999	-1	NA	FALSE	-9999	-9999	-9999	1322.28	1010.17	1913.93	0.006386	11.4277	-16.8554	1	1.30897	TRUE	1	4.20591	6.49e-05	1423.33	1011.71	2687.38	0.003068	11.4451	-14.8901	1	1.40686	TRUE	1	4.21806	6.87e-05	1.05806	1164.8	633.783	1760.49	0.003084	11.4508	-14.9017	1	1.83785	TRUE	4.18812	1.73e-06	45.6401	1457.16	937.349	1975.47	0.006986	13.3479	-16.6959	1	1.55455	TRUE	4.23364	0.000463	1.36437	3.45957	0	1	1	Linear	1168.5	868.565	1760.4	0.006509	11.4515	-16.903	1	1.34532	2.02679	1.50655	0.0262455	0.000202	0.00901877	2.71123	2.71123	NA	NA	-1.09314	1.29444	-1.35335	-1.29471	1.03999	1.64062	2.71123	HepaRG	APAP	72	72hr	PHH_4	-0.414742	HepaRG_APAP_72hr	gene
BMD_Gene_log2Norm_expression_CE_HepaRG_APAP_72hr_williams_999999_MTC_nofoldfilter_BMD	OTUD1	220213	NA	882.106	389.658	1859.08	0.007068	12.0822	-14.1644	1	2.2638	0	4.67907	2.47148	1.31103	3345.48	TRUE	1167.24	867.749	2096.63	0.02113	11.6736	-17.3473	1	1.34514	4.71252	0.000319	1	TRUE	1167.24	867.749	1757.99	0.02113	11.6736	-17.3473	1	1.34514	TRUE	4.71252	0.000319	NA	NA	NA	0	-9999	-9999	-1	NA	FALSE	-9999	-9999	-9999	1325.82	1008.7	1933.19	0.01764	11.4385	-16.877	1	1.31438	TRUE	1	4.73108	5.78e-05	1325.82	1008.7	2246.42	0.01764	11.4385	-16.877	1	1.31438	TRUE	1	4.73108	5.78e-05	1	804.651	423.675	1639.12	0.01461	12.0371	-16.0742	1	1.89922	TRUE	4.65969	0.000192	1.55107	867.222	425.54	1874.02	0.006918	12.0576	-14.1153	1	2.03793	TRUE	4.67342	0.000292	1.42553	1.15651	0	1	1	Linear	1167.24	867.749	1757.99	0.02113	11.6736	-17.3473	1	1.34514	2.02592	1.50611	0.026033	0.000201	0.00901877	2.61657	2.61657	2000	5000	-1.42664	1.09514	-1.08794	-1.27658	1.47853	1.44623	2.61657	HepaRG	APAP	72	72hr	PHH_4	0.779713	HepaRG_APAP_72hr	gene
BMD_Gene_log2Norm_expression_CE_HepaRG_APAP_72hr_williams_999999_MTC_nofoldfilter_BMD	OSBPL6	114880	NA	1605.39	1134.25	4789.07	0.0653	1.09686	5.80628	1	1.41538	0	4.33603	1116.63	1	3092140	TRUE	1606.96	1135.8	4789.14	0.1098	1.09756	3.80489	1	1.41483	4.33619	0.000361	1	TRUE	1606.96	1135.8	2717.22	0.1098	1.09756	3.80489	1	1.41483	TRUE	4.33619	0.000361	NA	NA	NA	0	-9999	-9999	-1	NA	FALSE	-9999	-9999	-9999	1789.8	1323.41	2840.35	0.1139	1.15062	3.69876	1	1.35242	TRUE	1	4.35476	6.96e-05	1789.8	1323.41	4802.35	0.1139	1.15062	3.69876	1	1.35242	TRUE	1	4.35476	6.96e-05	1	1604.43	758.52	2717.92	0.06528	1.09642	5.80716	1	2.11521	TRUE	4.33593	1.05e-06	80.3281	1604.42	758.522	4789.25	0.06528	1.09642	5.80717	1	2.11519	TRUE	4.33593	1.05e-06	80.1143	1	0	1	1	Exp 2	1789.8	1323.41	2840.35	0.1139	1.15062	3.69876	1	1.35242	2.14624	1.58697	0.0266269	0.000199	0.00901877	5.9313	5.9313	2000	5000	1.84597	2.05377	2.01182	2.45458	1.70179	2.48098	5.9313	HepaRG	APAP	72	72hr	PHH_213	0.629416	HepaRG_APAP_72hr	gene
BMD_Gene_log2Norm_expression_CE_HepaRG_APAP_72hr_williams_999999_MTC_nofoldfilter_BMD	ORC4	5000	NA	1.99408	0.448718	9.8057	0.007109	2.70168	2.59664	1	4.44395	4	5.66527	1.08707	1.19603	5e-12	TRUE	4781.57	2065.71	5467.98	0.005084	2.30125	3.3975	1	2.31473	6.48591	1.21e-53	14.3108	TRUE	2921.42	1762.76	8463.98	0.005438	1.4865	3.02699	1	1.6573	TRUE	6.4013	0.000195	NA	NA	NA	0	-9999	-9999	-1	NA	FALSE	-9999	-9999	-9999	2953.35	1858.16	8027.73	0.005698	1.54453	2.91094	1	1.58939	TRUE	1	6.40243	2.88e-05	4789.12	2117.17	5456.22	0.005084	2.30125	3.3975	1	2.26204	TRUE	1	6.48591	0.000175	14.0336	2920.97	1430.71	50000000	0.002548	1.48553	5.02895	1	2.04162	TRUE	6.40129	4.75e-07	65.2377	4744.17	1995.24	50000000	0.002201	2.30125	5.3975	1	2.37774	TRUE	6.48591	0.000181	1.69128	13.4047	0	1	1	Hill	1.99408	0.448718	9.8057	0.007109	2.70168	2.59664	1	4.44395	21.8527	4.91741	0.614783	0.000201	0.00901877	3.64258	3.64258	0	20	2.29824	2.18028	1.75893	2.4285	1.42285	1.76041	3.64258	HepaRG	APAP	72	72hr	PHH_5	0.576776	HepaRG_APAP_72hr	gene
BMD_Gene_log2Norm_expression_CE_HepaRG_APAP_72hr_williams_999999_MTC_nofoldfilter_BMD	OLMALINC	NA	NA	874.328	328.727	2340.29	0.001054	2.16503	5.66994	1	2.65974	0	3.42192	3.31114	1.03431	4123.92	TRUE	1541.7	1098.14	2779.34	0.003435	1.60384	2.79231	1	1.40392	3.52389	0.000368	1	TRUE	1541.7	1098.14	2558.11	0.003435	1.60384	2.79231	1	1.40392	TRUE	3.52389	0.000368	NA	NA	NA	0	-9999	-9999	-1	NA	FALSE	-9999	-9999	-9999	1826.65	1362.38	2855.85	0.002674	1.29786	3.40428	1	1.34078	TRUE	1	3.55779	8.2e-05	1826.65	1362.38	3051.53	0.002674	1.29786	3.40428	1	1.34078	TRUE	1	3.55779	8.2e-05	1	882.329	403.09	2216.32	0.002539	2.16565	3.66869	1	2.18891	TRUE	3.42186	0.000312	1.67276	882.552	403.09	2340.61	0.001054	2.16565	5.66869	1	2.18947	TRUE	3.42193	0.000312	1.67236	1.00049	0	1	1	Linear	1541.7	1098.14	2558.11	0.003435	1.60384	2.79231	1	1.40392	2.32949	1.65928	0.029848	0.000201	0.00901877	2.59823	2.59823	0	20	-2.40993	1.18038	-1.36757	-1.16268	1.17556	1.53441	2.59823	HepaRG	APAP	72	72hr	NA	NA	HepaRG_APAP_72hr	gene
BMD_Gene_log2Norm_expression_CE_HepaRG_APAP_72hr_williams_999999_MTC_nofoldfilter_BMD	OLFML3	56944	NA	1648.34	849.394	3030.2	0.2194	1.3876	7.2248	-1	1.94061	0	5.09719	-505.349	1.60894	111600	TRUE	1647.58	847.384	3031.64	0.3324	1.38792	5.22416	-1	1.94431	5.09743	-3.98e-06	1.60331	TRUE	899.483	687.381	1279.6	0.2096	0.052434	5.89513	-1	1.30857	TRUE	5.27132	-0.000673	NA	NA	NA	0	-9999	-9999	-1	NA	FALSE	-9999	-9999	-9999	760.129	537.484	1208.13	0.05507	-1.90562	9.81125	-1	1.41424	TRUE	-1	5.31736	0.000173	1705.69	995.636	2926.08	0.3269	1.36094	5.27812	-1	1.71317	TRUE	-1	5.08079	0.000209	2.05546	760.129	537.484	1208.13	0.05507	-1.90562	9.81125	-1	1.41424	TRUE	5.31736	0.000173	0	1705.69	995.636	2926.08	0.3269	1.36094	5.27812	-1	1.71317	TRUE	5.08079	0.000209	0	2.05546	0	1	1	Power	1647.58	847.384	3031.64	0.3324	1.38792	5.22416	-1	1.94431	3.57765	1.84006	-0.031078	0.000201	0.00901877	-14.2355	14.2355	2000	5000	-1.90798	-1.1365	-1.46757	-1.63697	-1.51061	-2.32858	-14.2355	HepaRG	APAP	72	72hr	PHH_29	0.505854	HepaRG_APAP_72hr	gene
BMD_Gene_log2Norm_expression_CE_HepaRG_APAP_72hr_williams_999999_MTC_nofoldfilter_BMD	NUTM2B	NA	NA	1430.7	792.124	1985.91	0.4169	6.81165	-3.6233	1	1.80616	0	2.85969	1.98403	3.83472	1960.14	TRUE	1191.95	870.772	2448.17	0.2889	5.68084	-3.36167	1	1.36884	2.80173	0.000369	1.0118	TRUE	1171.81	870.713	1766.75	0.403	5.68013	-5.36026	1	1.34581	TRUE	2.79825	0.000409	NA	NA	NA	0	-9999	-9999	-1	NA	FALSE	-9999	-9999	-9999	1459.3	1132.55	2065.11	0.3553	5.45099	-4.90197	1	1.28851	TRUE	1	2.83856	0.000108	1459.3	1132.55	2603.17	0.3553	5.45099	-4.90197	1	1.28851	TRUE	1	2.83856	0.000108	1	1065.97	560.361	1756.34	0.2939	5.70754	-3.41509	1	1.90229	TRUE	2.78141	5.01e-05	4.30854	1472.5	786.307	1988.27	0.4158	6.80748	-3.61496	1	1.87268	TRUE	2.85987	0.000462	1.67513	3.39143	0	1	1	Linear	1171.81	870.713	1766.75	0.403	5.68013	-5.36026	1	1.34581	2.02908	1.50771	0.033283	0.000201	0.00901877	3.8646	3.8646	1000	2000	-1.09199	1.36211	-1.13995	-1.02394	1.12549	2.06725	3.8646	HepaRG	APAP	72	72hr	NA	NA	HepaRG_APAP_72hr	gene
BMD_Gene_log2Norm_expression_CE_HepaRG_APAP_72hr_williams_999999_MTC_nofoldfilter_BMD	NUAK2	81788	NA	1062.84	536.444	2136.74	0.4596	9.39509	-8.79018	-1	1.98127	0	5.3992	-10.4233	1.18128	15894.2	TRUE	1047.35	732.738	2145.14	0.601	9.38154	-10.7631	-1	1.42936	5.40443	-0.000269	1.05379	TRUE	963.183	731.487	1387.59	0.719	9.3627	-12.7254	-1	1.31675	TRUE	5.42027	-0.000426	NA	NA	NA	0	-9999	-9999	-1	NA	FALSE	-9999	-9999	-9999	812.302	594.816	1232.41	0.6658	9.16609	-12.3322	-1	1.36564	TRUE	-1	5.45008	9.73e-05	1066.25	609.508	2108.5	0.6044	9.39321	-10.7864	-1	1.74936	TRUE	-1	5.39852	0.000111	1.19112	812.302	526.703	1232.41	0.6658	9.16609	-12.3322	-1	1.54224	TRUE	5.45008	9.73e-05	0	1066.25	609.508	2108.5	0.459	9.39321	-8.78642	-1	1.74936	TRUE	5.39852	0.000111	8.78e-23	1.19112	0	1	1	Linear	963.183	731.487	1387.59	0.719	9.3627	-12.7254	-1	1.31675	1.89694	1.44063	-0.0348428	0.000201	0.00901877	-3.73511	3.73511	2000	5000	1.12002	1.44985	1.1658	-1.02678	-1.18164	-1.46645	-3.73511	HepaRG	APAP	72	72hr	PHH_86	0.759065	HepaRG_APAP_72hr	gene
BMD_Gene_log2Norm_expression_CE_HepaRG_APAP_72hr_williams_999999_MTC_nofoldfilter_BMD	NRCAM	4897	NA	1744.8	761.909	4697.65	0.121	20.9941	-31.9883	1	2.29004	0	6.30238	751.096	1.3125	771847	TRUE	1743.83	942.777	4697.67	0.1996	20.9946	-33.9892	1	1.84967	6.3023	1.42e-05	1.31092	TRUE	1263.69	929.493	1947.71	0.2711	20.8557	-35.7114	1	1.35955	TRUE	6.26806	0.000201	NA	NA	NA	0	-9999	-9999	-1	NA	FALSE	-9999	-9999	-9999	1324.75	989.249	1997.17	0.2844	20.936	-35.8721	1	1.33915	TRUE	1	6.27201	2.99e-05	1707.62	997.233	4706.13	0.203	21.0197	-34.0394	1	1.71236	TRUE	1	6.29912	4.28e-05	1.23729	1262.32	753.707	1948.22	0.1811	20.8536	-33.7073	1	1.67482	TRUE	6.26797	7.06e-07	46.5396	1744.72	779.889	4697.73	0.121	20.994	-31.988	1	2.23714	TRUE	6.30238	2.79e-06	44.6935	1.31277	0	1	1	Exp 2	1324.75	989.249	1997.17	0.2844	20.936	-35.8721	1	1.33915	2.01887	1.50758	0.0157857	0.000199	0.00901877	2.16703	2.16703	2000	5000	1.03382	-1.04178	1.28874	1.2349	1.1146	1.27612	2.16703	HepaRG	APAP	72	72hr	NA	NA	HepaRG_APAP_72hr	gene
BMD_Gene_log2Norm_expression_CE_HepaRG_APAP_72hr_williams_999999_MTC_nofoldfilter_BMD	NPHP1	4867	NA	3745.33	1412.49	4738.94	0.000426	15.5462	-21.0924	1	2.65158	0	2.73055	68.4157	4.84891	11332.9	TRUE	3749.4	1410.58	4739.02	0.001075	15.5462	-23.0925	1	2.65806	2.73052	1.91e-18	4.81834	TRUE	1355.04	986.418	2137.23	0.000626	13.9333	-21.8667	1	1.3737	TRUE	2.61514	0.00025	NA	NA	NA	0	-9999	-9999	-1	NA	FALSE	-9999	-9999	-9999	1498.6	1139.89	2209.76	0.000911	14.3793	-22.7586	1	1.31469	TRUE	1	2.62422	7.98e-05	3784.34	1341.84	4763.28	0.001076	15.5465	-23.093	1	2.82026	TRUE	1	2.7302	0.000161	4.47124	1354.04	919.356	2138.92	0.000261	13.9294	-19.8588	1	1.47281	TRUE	2.61508	6.46e-07	149.48	3747.11	1412.41	4738.83	0.000426	15.5462	-21.0925	1	2.65299	TRUE	2.73054	9e-05	23.3187	4.83548	0	1	1	Exp 3	3784.34	1341.84	4763.28	0.001076	15.5465	-23.093	1	2.82026	3.54981	1.25868	0.00375661	0.0002	0.00901877	2.29094	2.29094	2000	5000	-1.10432	-1.14672	-1.41429	1.34477	-1.01906	-1.0449	2.29094	HepaRG	APAP	72	72hr	PHH_1	0.2909	HepaRG_APAP_72hr	gene
BMD_Gene_log2Norm_expression_CE_HepaRG_APAP_72hr_williams_999999_MTC_nofoldfilter_BMD	NME1	4830	NA	952.704	709.997	2132.13	0.3171	20.2482	-30.4963	-1	1.34184	0	9.42549	-710.35	1.01295	2343710	TRUE	951.951	711.226	2131.93	0.451	20.249	-32.498	-1	1.33846	9.4256	-0.000253	1.01157	TRUE	933.727	711.184	1337.24	0.58	20.2483	-34.4966	-1	1.31292	TRUE	9.42794	-0.000279	NA	NA	NA	0	-9999	-9999	-1	NA	FALSE	-9999	-9999	-9999	880.344	663.324	1281.11	0.5659	20.1946	-34.3892	-1	1.32717	TRUE	-1	9.43461	3.19e-05	978.668	664.628	2140.26	0.4425	20.2157	-32.4313	-1	1.4725	TRUE	-1	9.42176	3.58e-05	1.0656	880.344	542.831	1281.11	0.5659	20.1946	-34.3892	-1	1.62176	TRUE	9.43461	3.19e-05	0	978.668	545.05	2140.26	0.4425	20.2157	-32.4313	-1	1.79556	TRUE	9.42176	3.58e-05	0	1.0656	0	1	1	Linear	933.727	711.184	1337.24	0.58	20.2483	-34.4966	-1	1.31292	1.8803	1.43215	-0.0228419	0.000198	0.00901877	-2.98185	2.98185	2000	5000	-1.14702	-1.31927	-1.07152	-1.31058	-1.35413	-1.57796	-2.98185	HepaRG	APAP	72	72hr	PHH_1	0.585244	HepaRG_APAP_72hr	gene
BMD_Gene_log2Norm_expression_CE_HepaRG_APAP_72hr_williams_999999_MTC_nofoldfilter_BMD	NEPRO	25871	NA	4759.64	1651.05	4974.96	0.02879	17.2857	-24.5713	1	2.8828	0	6.15465	8.098	17.2957	5751.78	TRUE	4715.43	1761.31	4975.1	0.05529	17.2857	-26.5713	1	2.67723	6.15465	1.12e-51	13.725	TRUE	2395.17	1538.81	5359.21	0.05398	16.4998	-26.9996	1	1.55651	TRUE	6.09673	0.000127	NA	NA	NA	0	-9999	-9999	-1	NA	FALSE	-9999	-9999	-9999	2431.69	1599.17	5263.85	0.05576	16.5445	-27.089	1	1.5206	TRUE	1	6.09763	2e-05	4764.44	1799.28	4975.76	0.05529	17.2857	-26.5713	1	2.64797	TRUE	1	6.15465	0.000174	16.0891	2394.37	1213.83	5361.71	0.0299	16.4988	-24.9976	1	1.97257	TRUE	6.09671	4.58e-07	46.6853	4718.26	1657.7	4974.91	0.02879	17.2857	-24.5713	1	2.84627	TRUE	6.15465	0.000181	1.53289	14.9602	0	1	1	Exp 2	2431.69	1599.17	5263.85	0.05576	16.5445	-27.089	1	1.5206	3.29161	2.16469	0.0100801	0.000199	0.00901877	2.1103	2.1103	2000	5000	1.37037	1.59653	1.39846	1.36061	1.39876	1.30366	2.1103	HepaRG	APAP	72	72hr	PHH_10	0.59743	HepaRG_APAP_72hr	gene
BMD_Gene_log2Norm_expression_CE_HepaRG_APAP_72hr_williams_999999_MTC_nofoldfilter_BMD	NDUFS8	4728	NA	1532.59	857.092	4666.33	0.07441	24.1201	-38.2402	-1	1.78813	0	8.21594	-493.494	1.25495	711591	TRUE	1531.42	858.347	4666.52	0.1301	24.1213	-40.2426	-1	1.78415	8.21603	-2.27e-05	1.25296	TRUE	1139.21	849.484	1704.71	0.1896	24.015	-42.0299	-1	1.34106	TRUE	8.24456	-0.000196	NA	NA	NA	0	-9999	-9999	-1	NA	FALSE	-9999	-9999	-9999	1095.4	807.298	1667.31	0.1789	23.9246	-41.8492	-1	1.35687	TRUE	-1	8.24767	2.51e-05	1565.79	820.617	4660.03	0.1267	24.084	-40.168	-1	1.90806	TRUE	-1	8.21327	4.15e-05	1.31511	1095.4	692.003	1667.31	0.1789	23.9246	-41.8492	-1	1.58294	TRUE	8.24767	2.51e-05	0	1565.79	716.882	4660.03	0.1267	24.084	-40.168	-1	2.18417	TRUE	8.21327	4.15e-05	0	1.31511	0	1	1	Linear	1139.21	849.484	1704.71	0.1896	24.015	-42.0299	-1	1.34106	2.00676	1.4964	-0.0159476	0.0002	0.00901877	-2.27832	2.27832	2000	5000	-1.12979	-1.29146	-1.08298	-1.31044	-1.32061	-1.29825	-2.27832	HepaRG	APAP	72	72hr	NA	NA	HepaRG_APAP_72hr	gene
BMD_Gene_log2Norm_expression_CE_HepaRG_APAP_72hr_williams_999999_MTC_nofoldfilter_BMD	NDUFC1	4717	NA	4675.21	2233.65	4860.06	0.0162	12.3505	-14.701	-1	2.09308	0	8.30411	-406.671	15.7819	7295.07	TRUE	4684.66	2233.32	4860.25	0.03266	12.3505	-16.701	-1	2.09762	8.30411	-8.5e-61	16.245	TRUE	2017.26	1356.86	3895.88	0.01424	10.4754	-14.9508	-1	1.48671	TRUE	8.38778	-0.000194	NA	NA	NA	0	-9999	-9999	-1	NA	FALSE	-9999	-9999	-9999	1985.62	1301.87	3977.42	0.01312	10.3701	-14.7401	-1	1.52521	TRUE	-1	8.38854	2.42e-05	4702.94	2240.44	4855.47	0.03266	12.3505	-16.701	-1	2.09911	TRUE	-1	8.30411	0.000179	18	1985.62	1211.22	3977.42	0.01312	10.3701	-14.7401	-1	1.63936	TRUE	8.38854	2.42e-05	0	4637.63	2031.79	4855.47	0.0162	12.3505	-14.701	-1	2.28253	TRUE	8.30411	0.000191	0.658085	16.101	0	1	1	Exp 3	4702.94	2240.44	4855.47	0.03266	12.3505	-16.701	-1	2.09911	2.16719	1.03243	-0.000826	0.000202	0.00901877	-2.97668	2.97668	2000	5000	-1.58484	-1.74745	-1.50308	-1.63237	-1.40905	-1.36059	-2.97668	HepaRG	APAP	72	72hr	NA	NA	HepaRG_APAP_72hr	gene
BMD_Gene_log2Norm_expression_CE_HepaRG_APAP_72hr_williams_999999_MTC_nofoldfilter_BMD	NAT8	9027	NA	2384.24	1950.23	4948.53	0.002473	-8.97808	25.9562	-1	1.22254	0	2.08237	-2.08237	18	2425.49	TRUE	4141.02	1604.66	4949.87	0.002466	-8.9816	25.9632	-1	2.58062	2.07823	-3.11e-17	4.54847	TRUE	2217.98	1455.9	4616.56	0.00316	-9.61169	25.2234	-1	1.52344	TRUE	2.26422	-0.000408	NA	NA	NA	0	-9999	-9999	-1	NA	FALSE	-9999	-9999	-9999	NA	0	0	0.0001	-138.677	283.355	-1	NA	TRUE	-1	1.79e-103	0.134614	2360.21	NA	4938.5	0.002266	-9.08046	26.1609	-1	NA	TRUE	-1	2.08237	0.000412	18	17.4571	0.038728	50000000	0.000121	-12.4326	32.8653	-1	450.762	TRUE	2.99932	0.0744737	0.533365	2394.23	NA	4938.5	0.002266	-9.08046	26.1609	-1	NA	TRUE	2.08237	0.000405	0	16.5685	0	1	1	Linear	2217.98	1455.9	4616.56	0.00316	-9.61169	25.2234	-1	1.52344	3.17093	2.08143	-0.0329154	0.000202	0.00901877	-8.01145	8.01145	0	20	-2.14649	-1.16641	-3.1272	-4.12737	-1.41816	-1.97578	-8.01145	HepaRG	APAP	72	72hr	PHH_11	0.769402	HepaRG_APAP_72hr	gene
BMD_Gene_log2Norm_expression_CE_HepaRG_APAP_72hr_williams_999999_MTC_nofoldfilter_BMD	N4BP2L2	10443	NA	4773.57	2123.27	4979.6	0.001405	0.079368	9.84126	1	2.24822	0	6.85076	20.0355	17.9888	5789.24	TRUE	4783.93	3116.12	4979.72	0.006994	0.079368	5.84126	1	1.53522	6.85075	3.51e-67	18	TRUE	3247.66	1886.87	11563.6	0.000873	-2.45615	10.9123	1	1.72119	TRUE	6.79003	0.000207	NA	NA	NA	0	-9999	-9999	-1	NA	FALSE	-9999	-9999	-9999	3199.47	1957.79	10273.5	0.000957	-2.34569	10.6914	1	1.63423	TRUE	1	6.78644	2.94e-05	4796.71	3143.65	4980.67	0.00333	0.0793679	7.84126	1	1.52584	TRUE	1	6.85075	0.000182	18	3248.52	1845.69	50000000	0.000371	-2.4577	12.9154	1	1.76006	TRUE	6.79009	4.09e-07	75.5547	4761.19	2102.49	4979.55	0.001405	0.0793678	9.84126	1	2.26455	TRUE	6.85075	0.000187	1.77668	17.9172	0	1	1	Power	4783.93	3116.12	4979.72	0.006994	0.079368	5.84126	1	1.53522	1.59805	1.04093	0.00113749	0.0002	0.00901877	4.16164	4.16164	20	100	2.18901	2.42509	1.81141	2.19828	1.28316	1.20273	4.16164	HepaRG	APAP	72	72hr	NA	NA	HepaRG_APAP_72hr	gene
BMD_Gene_log2Norm_expression_CE_HepaRG_APAP_72hr_williams_999999_MTC_nofoldfilter_BMD	MYL5	4636	NA	206634	5422.98	250000000000	9e-05	5.45995	-0.919897	-1	38.1034	0	4.56823	-9.58231	6.25587	330371	TRUE	4713.61	3161.63	4858.85	9e-05	13.2524	-20.5048	1	1.49088	4.44203	2.65e-67	18	TRUE	2760.78	1697.7	7332.44	9e-05	8.94915	-11.8983	1	1.62619	TRUE	4.4014	0.000151	NA	NA	NA	0	-9999	-9999	-1	NA	FALSE	-9999	-9999	-9999	2719.73	1758.75	6586.95	0.0001	9.13873	-12.2774	1	1.5464	TRUE	1	4.39778	3.31e-05	4730.94	3195.51	4866.24	0.0001	13.2524	-18.5048	1	1.4805	TRUE	1	4.44203	0.000183	18	2761.13	1697.36	7337.61	0.0001	8.948	-9.896	1	1.62672	TRUE	4.40143	2e-07	172.783	4712.26	2133.93	4858.28	0.0001	13.2524	-16.5048	1	2.20825	TRUE	4.44203	0.000159	15.5611	18	0	1	1	Power	4713.61	3161.63	4858.85	9e-05	13.2524	-20.5048	1	1.49088	1.53682	1.03081	0.000726	0.000202	0.00901877	2.34907	2.34907	2000	5000	1.43079	1.03077	1.57698	1.49202	-1.04872	-1.12406	2.34907	HepaRG	APAP	72	72hr	PHH_60	-0.447609	HepaRG_APAP_72hr	gene
BMD_Gene_log2Norm_expression_CE_HepaRG_APAP_72hr_williams_999999_MTC_nofoldfilter_BMD	MSMO1	6307	NA	2131.83	1804.22	4880.16	0.001548	2.64949	4.70101	-1	1.18158	0	10.1931	-1.4724	18	2196.39	TRUE	3635.81	1982.41	4893.34	0.003205	2.49657	3.00685	-1	1.83404	10.1748	-6.03e-12	3.07738	TRUE	2138.46	1417.33	4317.3	0.002054	1.03434	3.93132	-1	1.50879	TRUE	10.2798	-0.000272	NA	NA	NA	0	-9999	-9999	-1	NA	FALSE	-9999	-9999	-9999	2106.37	1352.52	4450.31	0.001867	0.918425	4.16315	-1	1.55737	TRUE	-1	10.2806	2.78e-05	3594.45	1986.16	4888.86	0.003214	2.49958	3.00084	-1	1.80975	TRUE	-1	10.1752	0.00011	3.12061	2106.37	1271.78	4450.31	0.001867	0.918425	4.16315	-1	1.65624	TRUE	10.2806	2.78e-05	0	2113.82	1828.38	4875.81	0.001548	2.64949	4.70101	-1	1.15612	TRUE	10.1931	0.000453	0.85555	18	0	1	1	Exp 3	3594.45	1986.16	4888.86	0.003214	2.49958	3.00084	-1	1.80975	2.46146	1.36011	-0.00692752	0.0002	0.00901877	-4.32034	4.32034	2000	5000	-1.83149	-2.03582	-1.92593	-1.97312	-1.00543	-1.82624	-4.32034	HepaRG	APAP	72	72hr	PHH_16	0.870792	HepaRG_APAP_72hr	gene
BMD_Gene_log2Norm_expression_CE_HepaRG_APAP_72hr_williams_999999_MTC_nofoldfilter_BMD	MRPL15	29088	NA	2088.17	1391.33	4899.1	0.002082	6.43943	-4.87886	-1	1.50084	0	6.5328	-650.671	1	2927450	TRUE	2090.3	1393.55	4899.15	0.00449	6.4395	-6.87901	-1	1.49998	6.53266	-0.000222	1	TRUE	2090.3	1393.55	4145.09	0.00449	6.4395	-6.87901	-1	1.49998	TRUE	6.53266	-0.000222	NA	NA	NA	0	-9999	-9999	-1	NA	FALSE	-9999	-9999	-9999	1986.91	1276.86	4122.43	0.004463	6.43193	-6.86386	-1	1.55609	TRUE	-1	6.53897	3.7e-05	1986.91	1276.86	4895.02	0.004463	6.43193	-6.86386	-1	1.55609	TRUE	-1	6.53897	3.7e-05	1	1986.91	693.893	4122.43	0.004463	6.43193	-6.86386	-1	2.86342	TRUE	6.53897	3.7e-05	0	1986.91	693.893	4895.02	0.002069	6.43193	-4.86386	-1	2.86342	TRUE	6.53897	3.7e-05	0	1	0	1	1	Linear	2090.3	1393.55	4145.09	0.00449	6.4395	-6.87901	-1	1.49998	2.97448	1.98301	-0.0179073	0.000202	0.00901877	-3.43198	3.43198	0	20	-2.02262	-1.62881	-1.77645	-2.3937	-1.44782	-2.16289	-3.43198	HepaRG	APAP	72	72hr	PHH_98	0.784352	HepaRG_APAP_72hr	gene
BMD_Gene_log2Norm_expression_CE_HepaRG_APAP_72hr_williams_999999_MTC_nofoldfilter_BMD	MRNIP	51149	NA	343.385	232.807	697.283	0.5451	23.3095	-38.6189	1	1.47498	0	5.58671	6.83229	1	9872.92	TRUE	526.201	414.656	753.479	0.3375	21.9127	-37.8255	1	1.26901	5.65467	0.000463	1	TRUE	526.201	414.656	704.934	0.3375	21.9127	-37.8255	1	1.26901	TRUE	5.65467	0.000463	NA	NA	NA	0	-9999	-9999	-1	NA	FALSE	-9999	-9999	-9999	648.726	515.305	858.484	0.1649	20.7456	-35.4913	1	1.25892	TRUE	1	5.68553	6.78e-05	648.726	515.305	897.854	0.1649	20.7456	-35.4913	1	1.25892	TRUE	1	5.68553	6.78e-05	1	350.089	244.588	562.767	0.5403	23.2926	-38.5852	1	1.43134	TRUE	5.58899	0.000166	1.72804	350.089	244.588	694.429	0.5403	23.2926	-38.5852	1	1.43134	TRUE	5.58899	0.000166	1.72805	1	0	1	1	Hill	343.385	232.807	697.283	0.5451	23.3095	-38.6189	1	1.47498	2.99511	2.03062	0.0476293	0.0002	0.00901877	5.1382	5.1382	1000	2000	1.07102	1.02958	1.29113	1.20954	1.71403	2.23616	5.1382	HepaRG	APAP	72	72hr	NA	NA	HepaRG_APAP_72hr	gene
BMD_Gene_log2Norm_expression_CE_HepaRG_APAP_72hr_williams_999999_MTC_nofoldfilter_BMD	MPZL2	10205	NA	2081.95	1307.56	4704.64	0.000122	12.2973	-14.5946	-1	1.59224	0	7.52131	-1.56565	17.9322	2225.62	TRUE	2666.64	1276.09	4708.56	0.000311	12.2452	-16.4905	-1	2.0897	7.52588	-3.93e-09	2.3253	TRUE	1261.01	927.8	1942.3	0.000198	10.7017	-15.4033	-1	1.35914	TRUE	7.64003	-0.000308	NA	NA	NA	0	-9999	-9999	-1	NA	FALSE	-9999	-9999	-9999	1200.98	860.921	1921.22	0.000151	10.3912	-14.7825	-1	1.39499	TRUE	-1	7.64528	4.4e-05	2647.83	1321.68	4692.4	0.000311	12.2465	-16.493	-1	2.00338	TRUE	-1	7.52524	0.00011	2.4406	1200.98	834.209	1921.22	0.000151	10.3912	-14.7825	-1	1.43966	TRUE	7.64528	4.4e-05	0	2074.07	1344.25	4689.53	0.000122	12.2973	-14.5946	-1	1.54292	TRUE	7.52131	0.000448	0.791839	18	0	1	1	Exp 3	2647.83	1321.68	4692.4	0.000311	12.2465	-16.493	-1	2.00338	3.55033	1.77217	-0.00988454	0.0002	0.00901877	-4.62095	4.62095	0	20	-2.04771	-1.5032	-1.78698	-1.78765	-1.47184	-1.79414	-4.62095	HepaRG	APAP	72	72hr	PHH_11	0.635397	HepaRG_APAP_72hr	gene
BMD_Gene_log2Norm_expression_CE_HepaRG_APAP_72hr_williams_999999_MTC_nofoldfilter_BMD	MPP1	4354	NA	773.647	383.907	1773.33	0.563	11.7613	-15.5225	1	2.01519	0	5.20676	5.1823	1	10016.8	TRUE	1083.14	812.518	1939.81	0.6063	11.453	-16.906	1	1.33307	5.25714	0.000347	1	TRUE	1083.14	812.518	1600.53	0.6063	11.453	-16.906	1	1.33307	TRUE	5.25714	0.000347	NA	NA	NA	0	-9999	-9999	-1	NA	FALSE	-9999	-9999	-9999	1228.83	940.932	1763.31	0.5457	11.2216	-16.4432	1	1.30597	TRUE	1	5.27639	5.66e-05	1228.83	940.932	2074.51	0.5457	11.2216	-16.4432	1	1.30597	TRUE	1	5.27639	5.66e-05	1	783.168	422.943	1514.89	0.5621	11.7579	-15.5159	1	1.85171	TRUE	5.20835	0.000164	1.59092	783.168	422.943	1775.28	0.5621	11.7579	-15.5159	1	1.85171	TRUE	5.20835	0.000164	1.59092	1	0	1	1	Linear	1083.14	812.518	1600.53	0.6063	11.453	-16.906	1	1.33307	1.96984	1.47768	0.0283467	0.000199	0.00901877	3.67187	3.67187	2000	5000	1.20654	1.34663	-1.00968	1.32567	1.62401	1.94873	3.67187	HepaRG	APAP	72	72hr	PHH_9	0.507134	HepaRG_APAP_72hr	gene
BMD_Gene_log2Norm_expression_CE_HepaRG_APAP_72hr_williams_999999_MTC_nofoldfilter_BMD	MOCS2	4338	NA	284.198	133.949	641.863	0.4322	17.7778	-25.5556	1	2.12169	0	3.11107	2.01754	1.16921	1311.39	TRUE	1078.02	809.116	1603.87	0.02055	12.2022	-18.4044	1	1.33234	3.31006	0.000338	1	TRUE	1078.02	809.116	1591.17	0.02055	12.2022	-18.4044	1	1.33234	TRUE	3.31006	0.000338	NA	NA	NA	0	-9999	-9999	-1	NA	FALSE	-9999	-9999	-9999	1361.56	1047.46	1947.53	0.008905	11.1309	-16.2617	1	1.29987	TRUE	1	3.34719	7.93e-05	1361.56	1047.46	1963.28	0.008905	11.1309	-16.2617	1	1.29987	TRUE	1	3.34719	7.93e-05	1	275.942	172.285	501.827	0.5609	17.723	-27.4459	1	1.60166	TRUE	3.1051	0.000662	1.55874	275.942	172.285	635.995	0.5609	17.723	-27.4459	1	1.60166	TRUE	3.1051	0.000662	1.55874	1	0	1	1	Exp 4	275.942	172.285	501.827	0.5609	17.723	-27.4459	1	1.60166	2.91277	1.8186	0.0560083	0.000202	0.00901877	3.11985	3.11985	1000	2000	-1.07775	1.19011	-1.03033	1.46291	1.74707	2.29257	3.11985	HepaRG	APAP	72	72hr	PHH_1	0.722661	HepaRG_APAP_72hr	gene
BMD_Gene_log2Norm_expression_CE_HepaRG_APAP_72hr_williams_999999_MTC_nofoldfilter_BMD	MNAT1	4331	NA	4725.7	2111.16	4900.71	0.004126	17.8744	-27.7487	1	2.23844	0	5.46841	9.15134	18	5716.68	TRUE	4691.15	3023.39	4901.13	0.004126	17.8743	-27.7487	1	1.55162	5.46841	1.22e-56	15.0825	TRUE	2778.77	1705.12	7449.43	0.000589	14.6193	-23.2385	1	1.62966	TRUE	5.43172	0.000119	NA	NA	NA	0	-9999	-9999	-1	NA	FALSE	-9999	-9999	-9999	2760.89	1750.12	6989.1	0.000643	14.7238	-23.4475	1	1.57754	TRUE	1	5.43037	2.13e-05	4750.29	NA	4904.42	0.004126	17.8743	-27.7487	1	NA	TRUE	1	5.46841	0.000178	18	2779.14	1685.18	7506.33	0.000246	14.6176	-21.2352	1	1.64917	TRUE	5.43174	3.34e-07	66.4131	4710.72	2095.01	4900.82	0.001763	17.8743	-25.7487	1	2.24854	TRUE	5.46841	0.000184	1.66417	17.3602	0	1	1	Hill	4725.7	2111.16	4900.71	0.004126	17.8744	-27.7487	1	2.23844	2.32134	1.03703	0.000646	0.000201	0.00901877	2.06804	2.06804	2000	5000	1.41247	1.32631	1.42857	1.42299	1.03184	1.06395	2.06804	HepaRG	APAP	72	72hr	PHH_5	0.418506	HepaRG_APAP_72hr	gene
BMD_Gene_log2Norm_expression_CE_HepaRG_APAP_72hr_williams_999999_MTC_nofoldfilter_BMD	MMP7	4316	NA	3272.38	1584.46	4869.76	0.000258	-3.3451	16.6902	-1	2.0653	0	5.91107	-2147.23	2.43125	89055.7	TRUE	3272.81	1584.57	4869.82	0.000667	-3.34515	14.6903	-1	2.06542	5.91106	-2e-09	2.43061	TRUE	1941.27	1317.87	3650.85	0.000636	-4.38997	14.7799	-1	1.47304	TRUE	6.04829	-0.000375	NA	NA	NA	0	-9999	-9999	-1	NA	FALSE	-9999	-9999	-9999	1843.31	1161.97	3834.29	0.000501	-4.67171	15.3434	-1	1.58637	TRUE	-1	6.0545	7.04e-05	3180.73	1617.91	4855.5	0.000674	-3.33252	14.665	-1	1.96595	TRUE	-1	5.91224	0.00014	2.57334	1843.31	1096.06	3834.29	0.000501	-4.67171	15.3434	-1	1.68176	TRUE	6.0545	7.04e-05	0	2076.58	1721.14	4837.74	0.000312	-3.1376	16.2752	-1	1.20651	TRUE	5.92877	0.00046	0.668741	18	0	1	1	Exp 3	3180.73	1617.91	4855.5	0.000674	-3.33252	14.665	-1	1.96595	3.00109	1.52654	-0.0120574	0.000201	0.00901877	-7.56028	7.56028	0	20	-3.4972	-1.76559	-2.73477	-2.31208	-1.35651	-2.5372	-7.56028	HepaRG	APAP	72	72hr	PHH_22	0.597645	HepaRG_APAP_72hr	gene
BMD_Gene_log2Norm_expression_CE_HepaRG_APAP_72hr_williams_999999_MTC_nofoldfilter_BMD	MIA3	375056	NA	4724.9	2079.77	4888.56	0.001075	11.9408	-13.8817	1	2.27184	0	7.21392	241.93	17.5408	6838.29	TRUE	4646.43	2849.95	4888.79	0.002586	11.9408	-15.8816	1	1.63035	7.21392	1.15e-50	13.5002	TRUE	2534.64	1601.28	6031.36	0.000474	8.97961	-11.9592	1	1.58288	TRUE	7.15651	0.000165	NA	NA	NA	0	-9999	-9999	-1	NA	FALSE	-9999	-9999	-9999	2534.96	1650.46	5740.66	0.00052	9.08945	-12.1789	1	1.53591	TRUE	1	7.15537	2.23e-05	4742.85	2867.74	4892.49	0.002586	11.9408	-15.8817	1	1.65386	TRUE	1	7.21392	0.000178	17.9919	2534.71	1566.54	6037.16	0.000196	8.97771	-9.95542	1	1.61803	TRUE	7.15654	3.82e-07	61.1843	4670.46	2067.58	4888.46	0.001075	11.9408	-13.8817	1	2.2589	TRUE	7.21392	0.000193	1.32167	17.174	0	1	1	Exp 3	4742.85	2867.74	4892.49	0.002586	11.9408	-15.8817	1	1.65386	1.70604	1.03155	0.000724	0.000201	0.00901877	2.73435	2.73435	2000	5000	1.61803	1.56308	1.70698	1.60294	1.1033	1.21236	2.73435	HepaRG	APAP	72	72hr	PHH_13	0.579907	HepaRG_APAP_72hr	gene
BMD_Gene_log2Norm_expression_CE_HepaRG_APAP_72hr_williams_999999_MTC_nofoldfilter_BMD	MGAT4A	11320	NA	825.649	386.874	1499.46	0.05528	25.5931	-41.1863	1	2.13415	0	7.24094	1.86036	1.45876	3408.02	TRUE	870.95	667.385	1526.73	0.1247	25.2159	-44.4318	1	1.30502	7.24539	0.000244	1	TRUE	870.95	667.385	1232.29	0.1247	25.2159	-44.4318	1	1.30502	TRUE	7.24539	0.000244	NA	NA	NA	0	-9999	-9999	-1	NA	FALSE	-9999	-9999	-9999	936.566	723.639	1308.93	0.1125	25.0639	-44.1278	1	1.29424	TRUE	1	7.25248	3.1e-05	936.566	723.639	1579.7	0.1125	25.0639	-44.1278	1	1.29424	TRUE	1	7.25248	3.1e-05	1	669.95	398.16	1178.1	0.09336	25.504	-43.008	1	1.68262	TRUE	7.21948	0.000126	1.35915	811.33	403.464	1519.26	0.05471	25.5806	-41.1611	1	2.01091	TRUE	7.23825	0.00031	1.19665	1.33451	0	1	1	Linear	870.95	667.385	1232.29	0.1247	25.2159	-44.4318	1	1.30502	1.84645	1.41488	0.0199351	0.000201	0.00901877	2.2914	2.2914	2000	5000	-1.071	1.22265	-1.0681	1.03851	1.26814	1.48797	2.2914	HepaRG	APAP	72	72hr	PHH_213	0.722513	HepaRG_APAP_72hr	gene
BMD_Gene_log2Norm_expression_CE_HepaRG_APAP_72hr_williams_999999_MTC_nofoldfilter_BMD	MERTK	10461	NA	1111.15	831.089	2565.2	0.05981	10.6004	-13.2009	1	1.33698	0	3.02407	2266.11	1	6455760	TRUE	1111.85	831.522	2565.22	0.1014	10.6007	-15.2013	1	1.33713	3.02418	0.000351	1	TRUE	1111.85	831.522	1653.49	0.1014	10.6007	-15.2013	1	1.33713	TRUE	3.02418	0.000351	NA	NA	NA	0	-9999	-9999	-1	NA	FALSE	-9999	-9999	-9999	1323.15	1025.2	1866.52	0.1006	10.5895	-15.1789	1	1.29063	TRUE	1	3.0501	9.1e-05	1323.15	1025.2	2648.27	0.1006	10.5895	-15.1789	1	1.29063	TRUE	1	3.0501	9.1e-05	1	1108.55	575.904	1653.69	0.05977	10.5996	-13.1991	1	1.92489	TRUE	3.02374	1.62e-06	72.907	1108.43	575.898	2566.13	0.05977	10.5995	-13.199	1	1.9247	TRUE	3.02373	1.68e-06	70.2458	1	0	1	1	Linear	1111.85	831.522	1653.49	0.1014	10.6007	-15.2013	1	1.33713	1.98851	1.48715	0.0286014	0.000199	0.00901877	3.86798	3.86798	2000	5000	-1.12749	1.53592	1.22171	1.25041	1.68944	1.5607	3.86798	HepaRG	APAP	72	72hr	PHH_1	-0.52511	HepaRG_APAP_72hr	gene
BMD_Gene_log2Norm_expression_CE_HepaRG_APAP_72hr_williams_999999_MTC_nofoldfilter_BMD	MEP1B	4225	NA	934.209	218.031	1676.65	0.009794	-2.18018	14.3604	-1	4.28475	0	3.1465	-2.85539	4.27514	1235.09	TRUE	1269.98	933.457	1971.96	0.000725	-7.1295	20.259	-1	1.36051	3.07211	-0.000643	1	TRUE	1269.97	933.457	1960.43	0.000725	-7.1295	20.259	-1	1.3605	TRUE	3.07211	-0.000643	NA	NA	NA	0	-9999	-9999	-1	NA	FALSE	-9999	-9999	-9999	358.423	228.144	649.852	0.02875	-2.55798	11.116	-1	1.57104	TRUE	-1	3.46055	0.000605	670.66	252.571	NA	0.02419	-1.97514	11.9503	-1	2.65533	TRUE	-1	3.27242	0.00065	1.79652	348.719	212.352	646.531	0.01535	-2.53823	13.0765	-1	1.64217	TRUE	3.46801	0.00064	0.028792	689.638	260.11	1336.18	0.01587	-1.62181	13.2436	-1	2.65133	TRUE	3.2576	0.000711	0.0908282	1.9593	0	1	1	Exp 2	358.423	228.144	649.852	0.02875	-2.55798	11.116	-1	1.57104	2.84843	1.81309	-0.105126	0.000201	0.00901877	-6.36703	6.36703	1000	2000	1.20098	1.97466	-1.30533	-1.5205	-1.53236	-6.00827	-6.36703	HepaRG	APAP	72	72hr	NA	NA	HepaRG_APAP_72hr	gene
BMD_Gene_log2Norm_expression_CE_HepaRG_APAP_72hr_williams_999999_MTC_nofoldfilter_BMD	MDH1	4190	NA	1787.95	917.535	4670.41	0.1095	17.3559	-24.7119	-1	1.94865	0	7.05862	-875.486	1.40932	521064	TRUE	1787.73	918.354	4670.62	0.1828	17.3562	-26.7125	-1	1.94667	7.05866	-7.75e-06	1.40813	TRUE	1195.04	885.72	1811.63	0.2214	17.0136	-28.0272	-1	1.34923	TRUE	7.1097	-0.00025	NA	NA	NA	0	-9999	-9999	-1	NA	FALSE	-9999	-9999	-9999	1130.4	821.573	1762.47	0.2003	16.8549	-27.7098	-1	1.3759	TRUE	-1	7.11527	3.82e-05	1802.23	869.083	4657.31	0.1802	17.3355	-26.671	-1	2.07371	TRUE	-1	7.05636	6.67e-05	1.48921	1130.4	733.691	1762.47	0.2003	16.8549	-27.7098	-1	1.5407	TRUE	7.11527	3.82e-05	0	1802.23	869.083	4657.31	0.1077	17.3355	-24.671	-1	2.07371	TRUE	7.05636	6.67e-05	2.17e-24	1.48921	0	1	1	Linear	1195.04	885.72	1811.63	0.2214	17.0136	-28.0272	-1	1.34923	2.04538	1.51596	-0.020341	0.0002	0.00901877	-2.77117	2.77117	2000	5000	-1.37782	1.00832	-1.27417	-1.22879	-1.33247	-1.39857	-2.77117	HepaRG	APAP	72	72hr	PHH_80	0.802864	HepaRG_APAP_72hr	gene
BMD_Gene_log2Norm_expression_CE_HepaRG_APAP_72hr_williams_999999_MTC_nofoldfilter_BMD	MBTPS1	8720	NA	4778.97	2129.68	4971.49	0.001449	12.0309	-14.0617	1	2.24399	0	6.404	200.487	17.995	6782.42	TRUE	4761.98	3091.04	4971.55	0.003429	12.0309	-16.0617	1	1.54058	6.404	2.45e-62	16.6338	TRUE	3109.19	1835.45	10087	0.000957	9.57092	-13.1418	1	1.69397	TRUE	6.36303	0.000131	NA	NA	NA	0	-9999	-9999	-1	NA	FALSE	-9999	-9999	-9999	3087.26	1885.47	9405.51	0.001018	9.64489	-13.2898	1	1.6374	TRUE	1	6.36183	2e-05	4788.5	NA	4972.45	0.003429	12.0309	-16.0617	1	NA	TRUE	1	6.404	0.000178	17.9998	3109.73	1775.28	50000000	0.000409	9.56943	-11.1389	1	1.75168	TRUE	6.36306	4e-07	52.4495	4763.21	2108.53	4971.44	0.001449	12.0309	-14.0617	1	2.25902	TRUE	6.404	0.000182	1.75172	17.8216	0	1	1	Power	4761.98	3091.04	4971.55	0.003429	12.0309	-16.0617	1	1.54058	1.60837	1.04401	0.00052	0.000201	0.00901877	2.49863	2.49863	2000	5000	1.77215	1.63477	1.53424	1.64216	1.31326	1.14736	2.49863	HepaRG	APAP	72	72hr	PHH_94	0.758411	HepaRG_APAP_72hr	gene
BMD_Gene_log2Norm_expression_CE_HepaRG_APAP_72hr_williams_999999_MTC_nofoldfilter_BMD	MAVS	57506	NA	1.99408	0.448718	9.8057	0.01367	-1.32361	10.6472	1	4.44395	4	0.61025	1.84126	1	2.24029	TRUE	2435.87	1557.28	5546.59	0.002023	-4.54299	15.086	1	1.56418	1.85694	0.000301	1	TRUE	2435.87	1557.28	5546.59	0.002023	-4.54299	15.086	1	1.56418	TRUE	1.85694	0.000301	NA	NA	NA	0	-9999	-9999	-1	NA	FALSE	-9999	-9999	-9999	2781.29	1996.96	5405.99	0.002073	-4.51323	15.0265	1	1.39276	TRUE	1	1.88375	0.000118	2781.29	1996.96	5405.99	0.002073	-4.51323	15.0265	1	1.39276	TRUE	1	1.88375	0.000118	1	2432.74	814.352	6071.38	0.000897	-4.54354	17.0871	1	2.98733	TRUE	1.8567	1.16e-06	141.331	2432.47	814.329	6071.94	0.000897	-4.54359	17.0872	1	2.98709	TRUE	1.85668	1.26e-06	130.446	1	0	1	1	Hill	1.99408	0.448718	9.8057	0.01367	-1.32361	10.6472	1	4.44395	21.8527	4.91741	0.949808	0.000202	0.00901877	6.96382	6.96382	2000	5000	3.20412	3.44122	3.89152	2.28109	2.86033	3.24965	6.96382	HepaRG	APAP	72	72hr	PHH_6	0.758917	HepaRG_APAP_72hr	gene
BMD_Gene_log2Norm_expression_CE_HepaRG_APAP_72hr_williams_999999_MTC_nofoldfilter_BMD	MAPK9	5601	NA	1678.74	1175.62	4844.18	0.1007	21.8896	-35.7793	1	1.42796	0	6.19723	326.782	1	2249940	TRUE	1680.91	1177.6	4844.19	0.1619	21.8909	-37.7818	1	1.4274	6.19732	0.000145	1	TRUE	1680.91	1177.6	2905.78	0.1619	21.8909	-37.7818	1	1.4274	TRUE	6.19732	0.000145	NA	NA	NA	0	-9999	-9999	-1	NA	FALSE	-9999	-9999	-9999	1735.25	1235.45	2933.93	0.165	21.9201	-37.8403	1	1.40455	TRUE	1	6.19949	2.22e-05	1735.25	1235.45	4846.26	0.165	21.9201	-37.8403	1	1.40455	TRUE	1	6.19949	2.22e-05	1	1679.55	777.93	2906.17	0.1008	21.8901	-35.7802	1	2.159	TRUE	6.19727	5.66e-07	42.3509	1679.3	777.888	4844.27	0.1008	21.8899	-35.7799	1	2.15879	TRUE	6.19726	6.73e-07	35.8303	1	0	1	1	Exp 2	1735.25	1235.45	2933.93	0.165	21.9201	-37.8403	1	1.40455	2.37479	1.69078	0.0114304	0.0002	0.00901877	1.98841	1.98841	NA	NA	1.22372	1.12527	1.3383	1.40056	1.31064	1.27612	1.98841	HepaRG	APAP	72	72hr	PHH_48	0.697346	HepaRG_APAP_72hr	gene
BMD_Gene_log2Norm_expression_CE_HepaRG_APAP_72hr_williams_999999_MTC_nofoldfilter_BMD	MAPK8IP3	23162	NA	4583.77	2103.1	4710.81	0.2097	6.08464	-2.16928	1	2.17953	0	3.84242	17.6333	17.9963	5597.7	TRUE	4588.96	2697.39	4711.44	0.3199	6.08464	-4.16928	1	1.70126	3.84242	1.02e-63	17.1131	TRUE	1612.46	1138.94	2730.92	0.0127	0.913291	4.17342	1	1.41576	TRUE	3.6986	0.000362	NA	NA	NA	0	-9999	-9999	-1	NA	FALSE	-9999	-9999	-9999	1708.72	1281.87	2628.64	0.02213	1.63105	2.7379	1	1.33299	TRUE	1	3.70009	8.34e-05	4650.17	2733.18	4741.02	0.3199	6.08464	-4.16928	1	1.70138	TRUE	1	3.84242	0.000191	18	1612.46	1138.93	2730.92	0.006283	0.91326	6.17348	1	1.41577	TRUE	3.6986	3.53e-09	27758.7	4590.48	2697.39	4711.44	0.2097	6.08464	-2.16928	1	1.70182	TRUE	3.84242	8.88e-05	612582	17.1795	0	1	1	Exp 3	4650.17	2733.18	4741.02	0.3199	6.08464	-4.16928	1	1.70138	1.73462	1.01954	0.00138711	0.000201	0.00901877	5.08263	5.08263	2000	5000	1.32817	1.44255	1.22056	1.53158	1.26179	-1.04213	5.08263	HepaRG	APAP	72	72hr	PHH_30	0.7362	HepaRG_APAP_72hr	gene
BMD_Gene_log2Norm_expression_CE_HepaRG_APAP_72hr_williams_999999_MTC_nofoldfilter_BMD	MAPK8	5599	NA	592.226	353.114	889.157	0.007428	34.3805	-58.7611	1	1.67715	0	6.82926	1.00014	2.09044	1385.21	TRUE	864.933	663.15	1284.53	0.000738	29.7694	-53.5388	1	1.30428	6.866	0.000203	1	TRUE	864.934	663.15	1222.4	0.000738	29.7694	-53.5388	1	1.30428	TRUE	6.866	0.000203	NA	NA	NA	0	-9999	-9999	-1	NA	FALSE	-9999	-9999	-9999	937.373	723.213	1313.29	0.000534	29.3851	-52.7702	1	1.29612	TRUE	1	6.87257	2.73e-05	937.373	723.213	1373.76	0.000534	29.3851	-52.7702	1	1.29612	TRUE	1	6.87257	2.73e-05	1	376.958	246.364	665.51	0.004121	32.7557	-57.5113	1	1.53009	TRUE	6.79803	0.000369	1.17542	571.313	311.397	929.304	0.00485	33.8952	-57.7903	1	1.83468	TRUE	6.82685	0.000561	1.14032	1.57092	0	1	1	Hill	592.226	353.114	889.157	0.007428	34.3805	-58.7611	1	1.67715	2.51805	1.50138	0.0195726	0.000202	0.00901877	1.8084	1.8084	NA	NA	-1.12582	1.01569	-1.17578	-1.05584	1.25921	1.42226	1.8084	HepaRG	APAP	72	72hr	PHH_2	-0.555026	HepaRG_APAP_72hr	gene
BMD_Gene_log2Norm_expression_CE_HepaRG_APAP_72hr_williams_999999_MTC_nofoldfilter_BMD	MAP7	9053	NA	1.18e-11	1.18e-11	1.18e-11	9e-05	8.53231	-11.0646	1	1	1	5.15646	0.605291	1	5e-12	TRUE	4852.23	3314.82	5753.08	9e-05	9.47895	-12.9579	1	1.4638	5.59844	1.84e-67	18	TRUE	4647.99	2321.5	250000000000	9e-05	7.47836	-8.95671	1	2.00215	TRUE	5.58074	9.56e-05	NA	NA	NA	0	-9999	-9999	-1	NA	FALSE	-9999	-9999	-9999	4507.19	2357.26	268628	0.0001	7.52589	-9.05178	1	1.91205	TRUE	1	5.57857	1.7e-05	4858.49	NA	5735.33	0.0001	9.47895	-10.9579	1	NA	TRUE	1	5.59844	0.000178	17.9668	4650.84	2310.22	50000000	0.0001	7.47749	-6.95497	1	2.01316	TRUE	5.58078	3.09e-07	56.3404	4767.2	2100.57	50000000	0.0001	9.47895	-8.95791	1	2.26948	TRUE	5.59844	0.000203	1.17198	18	0	1	1	Power	4852.23	3314.82	5753.08	9e-05	9.47895	-12.9579	1	1.4638	1.73556	1.18566	0.000352	0.000199	0.00901877	2.20868	2.20868	0	20	2.02002	1.95699	1.1652	1.51308	1.08971	1.12415	2.20868	HepaRG	APAP	72	72hr	PHH_219	0.805058	HepaRG_APAP_72hr	gene
BMD_Gene_log2Norm_expression_CE_HepaRG_APAP_72hr_williams_999999_MTC_nofoldfilter_BMD	MAP4K1	11184	NA	4804.56	2050.22	5083.5	0.000309	-0.12868	10.2574	1	2.34344	0	0.617147	449.223	17.9916	6934.07	TRUE	4805.03	2716.49	5083.47	0.001795	-0.12868	6.25736	1	1.76884	0.617147	3.27e-67	18	TRUE	3034.38	1806.91	9395.03	0.000482	-1.69669	9.39338	1	1.67932	TRUE	0.536595	0.000215	NA	NA	NA	0	-9999	-9999	-1	NA	FALSE	-9999	-9999	-9999	3269.86	2519.25	6132.44	0.000817	-1.07237	8.14474	1	1.29795	TRUE	1	0.536173	0.000239	4855.92	NA	5066.68	0.000792	-0.12868	8.25736	1	NA	TRUE	1	0.617147	0.000201	16.2716	NA	NA	NA	-9999	-9999	-9999	1	NA	TRUE	-9999	-9999	-9999	NA	NA	NA	-9999	-9999	-9999	1	NA	TRUE	-9999	-9999	-9999	-9999	0	1	1	Power	4805.03	2716.49	5083.47	0.001795	-0.12868	6.25736	1	1.76884	1.87134	1.05795	0.000981	0.000201	0.00901877	3.64236	3.64236	100	200	1.32955	1.91207	3.12529	1.53659	1.19099	1.37371	3.64236	HepaRG	APAP	72	72hr	NA	NA	HepaRG_APAP_72hr	gene
BMD_Gene_log2Norm_expression_CE_HepaRG_APAP_72hr_williams_999999_MTC_nofoldfilter_BMD	MAP1LC3B	81631	NA	1069.97	494.589	1923.32	0.1745	19.0234	-28.0468	1	2.16335	0	7.59655	1.89098	1.95486	2649.92	TRUE	918.533	700.649	1809.31	0.307	18.6221	-31.2441	1	1.31097	7.57258	0.000304	1	TRUE	918.533	700.649	1311.54	0.307	18.6221	-31.2441	1	1.31097	TRUE	7.57258	0.000304	NA	NA	NA	0	-9999	-9999	-1	NA	FALSE	-9999	-9999	-9999	994.119	766.609	1396.58	0.2915	18.5337	-31.0674	1	1.29677	TRUE	1	7.58235	3.65e-05	994.119	766.609	1843.97	0.2915	18.5337	-31.0674	1	1.29677	TRUE	1	7.58235	3.65e-05	1	818.335	470.307	1300.56	0.2173	18.6759	-29.3519	1	1.74	TRUE	7.55826	5.71e-05	1.80727	1074.2	502.147	1935.5	0.1728	19.0104	-28.0207	1	2.13921	TRUE	7.59518	0.000374	1.20303	1.78437	0	1	1	Linear	918.533	700.649	1311.54	0.307	18.6221	-31.2441	1	1.31097	1.87189	1.42786	0.0248624	0.000205	0.00901877	2.49162	2.49162	2000	5000	-1.31716	1.04287	-1.1777	-1.09246	1.09552	1.44284	2.49162	HepaRG	APAP	72	72hr	PHH_295	0.848233	HepaRG_APAP_72hr	gene
BMD_Gene_log2Norm_expression_CE_HepaRG_APAP_72hr_williams_999999_MTC_nofoldfilter_BMD	MAN2C1	4123	NA	1.43746	NA	NA	9e-05	8.4693	-6.93861	1	NA	1	4.21413	1.04018	9.7079	1.49255	TRUE	4900.87	3529.55	7457.47	9e-05	4.8737	-1.7474	1	1.38853	5.03574	4.62e-67	17.893	TRUE	5603.81	2550.28	250000000000	9e-05	3.39346	-0.786918	1	2.19733	TRUE	5.02069	9.4e-05	NA	NA	NA	0	-9999	-9999	-1	NA	FALSE	-9999	-9999	-9999	5384.22	2599.08	50000000	0.0001	3.42804	-0.856078	1	2.07159	TRUE	1	5.01847	1.85e-05	4906.7	NA	7389.27	0.0001	4.8737	-1.7474	1	NA	TRUE	1	5.03574	0.000179	17.999	0.961559	0.00479977	10.2778	0.0001	8.4692	-8.9384	1	200.334	TRUE	4.21414	0.548239	1.24683	5.56492	0.0119176	19.2737	0.0001	8.4693	-6.93861	1	466.95	TRUE	4.21413	0.144559	1.24683	2.94255	0	1	1	Exp 4	0.961559	0.00479977	10.2778	0.0001	8.4692	-8.9384	1	200.334	2141.31	10.6887	0.596088	0.0002	0.00901877	2.88785	2.88785	0	20	2.61023	2.21728	2.11481	2.18135	1.55328	1.29885	2.88785	HepaRG	APAP	72	72hr	NA	NA	HepaRG_APAP_72hr	gene
BMD_Gene_log2Norm_expression_CE_HepaRG_APAP_72hr_williams_999999_MTC_nofoldfilter_BMD	MAL2	114569	NA	896.96	302.345	1820.32	0.1068	16.4412	-22.8824	-1	2.96668	0	7.38733	-1.61742	2.53238	1594.18	TRUE	1015.89	767.418	1577.81	0.05717	14.1363	-22.2727	-1	1.32378	7.37273	-0.000331	1	TRUE	1015.89	767.418	1479.55	0.05717	14.1363	-22.2727	-1	1.32378	TRUE	7.37273	-0.000331	NA	NA	NA	0	-9999	-9999	-1	NA	FALSE	-9999	-9999	-9999	887.233	659.702	1319.56	0.08043	14.6139	-23.2278	-1	1.3449	TRUE	-1	7.39215	5.15e-05	887.233	659.702	1427.3	0.08043	14.6139	-23.2278	-1	1.3449	TRUE	-1	7.39215	5.15e-05	1	488.196	296.375	953.818	0.1326	16.0176	-24.0352	-1	1.64722	TRUE	7.47728	0.000348	0.733984	864.506	328.544	1845.72	0.1172	16.5589	-23.1179	-1	2.63132	TRUE	7.39707	0.000538	0.792113	1.97656	0	1	1	Exp 4	488.196	296.375	953.818	0.1326	16.0176	-24.0352	-1	1.64722	3.21828	1.95376	-0.0413044	0.0002	0.00901877	-3.57131	3.57131	1000	2000	-1.47555	-1.1594	-1.34705	-1.43045	-1.53618	-2.61177	-3.57131	HepaRG	APAP	72	72hr	PHH_1	0.682844	HepaRG_APAP_72hr	gene
BMD_Gene_log2Norm_expression_CE_HepaRG_APAP_72hr_williams_999999_MTC_nofoldfilter_BMD	MAFB	9935	NA	1612.38	864.735	2746.52	0.01957	8.76032	-7.52065	1	1.86459	0	4.48021	3.35109	2.41102	3605.16	TRUE	1588.93	834.581	2836.41	0.03497	8.62644	-9.25288	1	1.90387	4.46703	7.38e-06	1.48658	TRUE	958.581	728.325	1379.67	0.02871	7.57767	-9.15534	1	1.31614	TRUE	4.36319	0.000461	NA	NA	NA	0	-9999	-9999	-1	NA	FALSE	-9999	-9999	-9999	1099.95	860.259	1512.48	0.04184	8.0818	-10.1636	1	1.27863	TRUE	1	4.38792	8.56e-05	1593.71	900.667	2917.41	0.03363	8.57671	-9.15342	1	1.76948	TRUE	1	4.46447	0.000105	1.33963	958.107	687.941	1380.07	0.01505	7.57523	-7.15046	1	1.39272	TRUE	4.36311	3.42e-07	310.382	1620.3	861.719	2749.93	0.01949	8.75552	-7.51104	1	1.88031	TRUE	4.48017	0.000299	1.55813	2.32938	0	1	1	Exp 2	1099.95	860.259	1512.48	0.04184	8.0818	-10.1636	1	1.27863	1.75817	1.37504	0.0338818	0.000201	0.00901877	4.50081	4.50081	2000	5000	-1.34209	1.3433	-1.34344	-1.22871	1.07611	1.41659	4.50081	HepaRG	APAP	72	72hr	PHH_1	-0.578188	HepaRG_APAP_72hr	gene
BMD_Gene_log2Norm_expression_CE_HepaRG_APAP_72hr_williams_999999_MTC_nofoldfilter_BMD	LUM	4060	NA	4657.15	2662.12	4828.48	0.000957	-2.84183	15.6837	-1	1.74941	0	6.0507	-2301.84	16.0287	7730.47	TRUE	4693.43	2662.36	4828.56	0.002317	-2.84183	13.6837	-1	1.76288	6.0507	-6.37e-67	17.9845	TRUE	2182.72	1438.9	4481.5	0.000264	-6.36274	18.7255	-1	1.51694	TRUE	6.18376	-0.000362	NA	NA	NA	0	-9999	-9999	-1	NA	FALSE	-9999	-9999	-9999	2196.71	1330.81	5125.59	0.000185	-6.77377	19.5476	-1	1.65066	TRUE	-1	6.17578	6.35e-05	4654.73	2606.77	4810.23	0.002317	-2.84183	13.6837	-1	1.78563	TRUE	-1	6.0507	0.000191	17.9984	2196.71	1330.4	5125.59	0.000185	-6.77377	19.5476	-1	1.65117	TRUE	6.17578	6.35e-05	0	4654.74	2606.71	4810.22	0.000957	-2.84183	15.6837	-1	1.78568	TRUE	6.0507	0.000191	0.00046	18	0	1	1	Exp 3	4654.73	2606.77	4810.23	0.002317	-2.84183	13.6837	-1	1.78563	1.84528	1.03341	-0.00176364	0.0002	0.00901877	-6.58262	6.58262	2000	5000	-3.06159	-1.26883	-1.97857	-1.72074	-1.02965	-1.27434	-6.58262	HepaRG	APAP	72	72hr	PHH_51	0.597368	HepaRG_APAP_72hr	gene
BMD_Gene_log2Norm_expression_CE_HepaRG_APAP_72hr_williams_999999_MTC_nofoldfilter_BMD	LRRC37B	114659	NA	812.178	253.347	2267.31	0.007446	21.5697	-35.1394	1	3.20579	0	5.60094	1.45982	1	3989.73	TRUE	1545.26	1100.22	2758.85	0.00913	20.9475	-35.8949	1	1.4045	5.65355	0.000164	1	TRUE	1545.26	1100.22	2566.62	0.00913	20.9475	-35.8949	1	1.4045	TRUE	5.65355	0.000164	NA	NA	NA	0	-9999	-9999	-1	NA	FALSE	-9999	-9999	-9999	1634.78	1182.38	2662	0.00845	20.8499	-35.6998	1	1.38262	TRUE	1	5.65847	2.69e-05	1634.78	1182.38	2846.91	0.00845	20.8499	-35.6998	1	1.38262	TRUE	1	5.65847	2.69e-05	1	859.054	380.928	2196.58	0.007339	21.5522	-35.1044	1	2.25516	TRUE	5.60558	0.000329	1.17895	859.054	380.928	2282.49	0.007339	21.5522	-35.1044	1	2.25516	TRUE	5.60558	0.000329	1.17895	1	0	1	1	Linear	1545.26	1100.22	2566.62	0.00913	20.9475	-35.8949	1	1.4045	2.33282	1.66096	0.0133078	0.0002	0.00901877	2.1622	2.1622	2000	5000	1.41387	1.36741	1.21715	1.60339	1.31644	1.76892	2.1622	HepaRG	APAP	72	72hr	PHH_1	-0.275193	HepaRG_APAP_72hr	gene
BMD_Gene_log2Norm_expression_CE_HepaRG_APAP_72hr_williams_999999_MTC_nofoldfilter_BMD	LRP6	4040	NA	4768.31	2177.67	4987.44	0.00029	0.838338	8.32332	1	2.18964	0	2.34731	446.015	16.475	7132.49	TRUE	4787.93	3310.74	4987.46	0.001694	0.83834	4.32332	1	1.44618	2.34731	3.35e-67	18	TRUE	3493.48	1973.9	15061.2	0.000168	-1.8962	9.7924	1	1.76984	TRUE	2.2999	0.000188	NA	NA	NA	0	-9999	-9999	-1	NA	FALSE	-9999	-9999	-9999	3350.02	2156.64	10720.8	0.00021	-1.63128	9.26255	1	1.55335	TRUE	1	2.29017	7.45e-05	4817.74	3374.45	4988.86	0.000745	0.83834	6.32332	1	1.42771	TRUE	1	2.34731	0.000191	18	3494.22	1942.39	50000000	0.0001	-1.89702	11.794	1	1.79893	TRUE	2.29994	2.28e-07	359.797	4786.32	2150.97	4987.38	0.00029	0.83834	8.32332	1	2.22519	TRUE	2.34731	0.000162	25.8479	17.9988	0	1	1	Power	4787.93	3310.74	4987.46	0.001694	0.83834	4.32332	1	1.44618	1.50645	1.04167	0.00102091	0.000201	0.00901877	3.83583	3.83583	2000	5000	1.76517	2.52512	2.03701	1.57978	1.8034	-1.04341	3.83583	HepaRG	APAP	72	72hr	PHH_7	0.461402	HepaRG_APAP_72hr	gene
BMD_Gene_log2Norm_expression_CE_HepaRG_APAP_72hr_williams_999999_MTC_nofoldfilter_BMD	LRP1B	53353	NA	402.214	221.404	931.937	0.1488	8.93875	-9.8775	-1	1.81665	0	5.13242	-4.12708	1	3569.7	TRUE	941.723	716.711	1425.93	0.0522	6.77078	-7.54156	-1	1.31395	4.96114	-0.000486	1	TRUE	941.723	716.711	1350.83	0.0522	6.77078	-7.54156	-1	1.31395	TRUE	4.96114	-0.000486	NA	NA	NA	0	-9999	-9999	-1	NA	FALSE	-9999	-9999	-9999	664.461	486.735	1001.75	0.1238	7.99771	-9.99542	-1	1.36514	TRUE	-1	5.03173	0.000136	664.461	486.735	1091.69	0.1238	7.99771	-9.99542	-1	1.36514	TRUE	-1	5.03173	0.000136	1	431.292	262.933	830.303	0.1441	8.89337	-9.78674	-1	1.64031	TRUE	5.1212	0.000369	0.444553	431.292	262.933	940.356	0.1441	8.89337	-9.78674	-1	1.64031	TRUE	5.1212	0.000369	0.444553	1	0	1	1	Exp 2	664.461	486.735	1001.75	0.1238	7.99771	-9.99542	-1	1.36514	2.0581	1.50761	-0.0487976	0.000201	0.00901877	-6.59301	6.59301	500	1000	-1.73373	-1.14498	-1.43455	-1.66869	-2.57543	-3.18501	-6.59301	HepaRG	APAP	72	72hr	NA	NA	HepaRG_APAP_72hr	gene
BMD_Gene_log2Norm_expression_CE_HepaRG_APAP_72hr_williams_999999_MTC_nofoldfilter_BMD	LMBRD2	92255	NA	403.239	162.964	1078.91	0.07136	16.4965	-24.993	1	2.47441	0	6.92731	1.72926	1	1882.8	TRUE	1341.68	978.184	2151.92	0.02024	14.0655	-22.131	1	1.3716	7.07258	0.000252	1	TRUE	1341.68	978.184	2108.88	0.02024	14.0655	-22.131	1	1.3716	TRUE	7.07258	0.000252	NA	NA	NA	0	-9999	-9999	-1	NA	FALSE	-9999	-9999	-9999	1455.76	1076.87	2247.43	0.01672	13.8176	-21.6352	1	1.35184	TRUE	1	7.08315	3.23e-05	1455.76	1076.87	2289.99	0.01672	13.8176	-21.6352	1	1.35184	TRUE	1	7.08315	3.23e-05	1	463.886	239.4	1060.06	0.06796	16.4319	-24.8637	1	1.9377	TRUE	6.94219	0.000571	1.18941	463.885	239.4	1118.34	0.06796	16.4319	-24.8637	1	1.9377	TRUE	6.94219	0.000571	1.18941	1	0	1	1	Hill	403.239	162.964	1078.91	0.07136	16.4965	-24.993	1	2.47441	6.62054	2.67561	0.040999	0.000202	0.00901877	2.63055	2.63055	1000	2000	1.01367	1.58177	1.10698	1.35856	1.67609	2.00026	2.63055	HepaRG	APAP	72	72hr	PHH_21	0.68057	HepaRG_APAP_72hr	gene
BMD_Gene_log2Norm_expression_CE_HepaRG_APAP_72hr_williams_999999_MTC_nofoldfilter_BMD	LMAN2	10960	NA	1796.02	913.329	1879.58	0.04115	36.4209	-64.8417	-1	1.96645	0	8.31603	-0.800106	18	1964.37	TRUE	858.02	658.275	1529.17	0.009258	33.7033	-61.4065	-1	1.30344	8.34935	-0.000174	1	TRUE	858.02	658.275	1211.06	0.009258	33.7033	-61.4065	-1	1.30344	TRUE	8.34935	-0.000174	NA	NA	NA	0	-9999	-9999	-1	NA	FALSE	-9999	-9999	-9999	815.955	622.336	1161.66	0.00997	33.7969	-61.5939	-1	1.31112	TRUE	-1	8.35284	2.2e-05	815.955	622.336	1506.76	0.00997	33.7969	-61.5939	-1	1.31112	TRUE	-1	8.35284	2.2e-05	1	671.666	407.656	1128.32	0.005678	33.9833	-59.9667	-1	1.64763	TRUE	8.36647	0.000117	0.766335	1833.1	879.663	1898.14	0.02084	36.4209	-62.8417	-1	2.08387	TRUE	8.31603	0.000496	0.903788	17.9412	0	1	1	Hill	1796.02	913.329	1879.58	0.04115	36.4209	-64.8417	-1	1.96645	2.05794	1.04653	-0.010791	0.000199	0.00901877	-1.92441	1.92441	NA	NA	-1.13923	-1.184	-1.03242	-1.19152	-1.09832	-1.5247	-1.92441	HepaRG	APAP	72	72hr	PHH_62	0.574074	HepaRG_APAP_72hr	gene
BMD_Gene_log2Norm_expression_CE_HepaRG_APAP_72hr_williams_999999_MTC_nofoldfilter_BMD	LGALS4	3960	NA	1906.48	698.338	2176.7	0.04392	1.39913	5.20175	-1	2.73002	0	4.41507	-3.20767	18	2075.31	TRUE	1255.82	700.709	2407.05	0.03204	0.997201	6.0056	-1	1.79221	4.51043	-7.33e-05	1.25835	TRUE	890.356	681.001	1264.4	0.04618	0.697255	4.60549	-1	1.30742	TRUE	4.60751	-0.000662	NA	NA	NA	0	-9999	-9999	-1	NA	FALSE	-9999	-9999	-9999	692.907	485.496	1111.15	0.01289	-0.981846	7.96369	-1	1.42721	TRUE	-1	4.67631	0.000209	1399.05	761.706	2327.34	0.03353	1.0547	5.8906	-1	1.83673	TRUE	-1	4.47372	0.000234	1.77071	692.907	485.496	1111.15	0.01289	-0.981846	7.96369	-1	1.42721	TRUE	4.67631	0.000209	0	1918.67	841.902	2166.22	0.02237	1.39913	7.20174	-1	2.27897	TRUE	4.41507	0.000476	0.273473	18	0	1	1	Linear	890.356	681.001	1264.4	0.04618	0.697255	4.60549	-1	1.30742	1.85668	1.42011	-0.0541543	0.000202	0.00901877	-15.4943	15.4943	20	100	-1.66909	-2.49641	-1.599	-2.07933	-1.60638	-3.56803	-15.4943	HepaRG	APAP	72	72hr	PHH_112	0.845841	HepaRG_APAP_72hr	gene
BMD_Gene_log2Norm_expression_CE_HepaRG_APAP_72hr_williams_999999_MTC_nofoldfilter_BMD	LDLRAP1	26119	NA	1480.17	604.929	3386.01	0.09431	15.1481	-22.2961	1	2.44685	0	7.01599	27.4497	1	124444	TRUE	1520.41	1085.7	3387.55	0.1524	15.1466	-24.2932	1	1.4004	7.01871	0.000212	1	TRUE	1520.41	1085.7	2507.63	0.1524	15.1466	-24.2932	1	1.4004	TRUE	7.01871	0.000212	NA	NA	NA	0	-9999	-9999	-1	NA	FALSE	-9999	-9999	-9999	1596.09	1159.62	2571.33	0.1515	15.1371	-24.2741	1	1.37639	TRUE	1	7.0237	2.82e-05	1596.09	1159.62	3415.76	0.1515	15.1371	-24.2741	1	1.37639	TRUE	1	7.0237	2.82e-05	1	1479.7	649.836	2505.79	0.09431	15.1481	-22.2962	1	2.27704	TRUE	7.01596	1.6e-05	2.96668	1479.71	649.836	3385.96	0.09431	15.1481	-22.2962	1	2.27705	TRUE	7.01596	1.6e-05	2.96693	1	0	1	1	Linear	1520.41	1085.7	2507.63	0.1524	15.1466	-24.2932	1	1.4004	2.30969	1.64931	0.0172159	0.000201	0.00901877	2.71314	2.71314	2000	5000	1.55636	1.52765	1.3031	1.44582	1.40641	1.81796	2.71314	HepaRG	APAP	72	72hr	PHH_55	0.680987	HepaRG_APAP_72hr	gene
BMD_Gene_log2Norm_expression_CE_HepaRG_APAP_72hr_williams_999999_MTC_nofoldfilter_BMD	LBP	3929	NA	1058.04	587.523	1862.04	0.4957	11.3741	-12.7481	-1	1.80085	0	10.3857	-6.14293	2.54811	3083.76	TRUE	763.4	497.099	1184.73	0.4097	10.5409	-13.0818	-1	1.53571	10.4419	-5.42e-05	1.33824	TRUE	453.878	359.275	602.85	0.1078	7.85369	-9.70738	-1	1.26332	TRUE	10.6127	-0.000963	NA	NA	NA	0	-9999	-9999	-1	NA	FALSE	-9999	-9999	-9999	418.457	324.682	574.435	0.01082	4.75999	-3.51998	-1	1.28882	TRUE	-1	10.6727	0.000114	822.529	568.293	1210.46	0.4921	10.8616	-13.7232	-1	1.44737	TRUE	-1	10.429	0.000147	1.55196	418.458	324.682	574.435	0.01082	4.75999	-3.51998	-1	1.28882	TRUE	10.6727	0.000114	0	1061.16	615.052	1873.53	0.4962	11.3758	-12.7516	-1	1.72532	TRUE	10.3864	0.000334	0.527493	2.43259	0	1	1	Exp 3	822.529	568.293	1210.46	0.4921	10.8616	-13.7232	-1	1.44737	2.12999	1.47163	-0.0535791	0.000201	0.00901877	-30.0719	30.0719	1000	2000	-1.38763	-1.04407	-1.03377	-1.20781	-1.38605	-3.22049	-30.0719	HepaRG	APAP	72	72hr	PHH_90	0.859901	HepaRG_APAP_72hr	gene
BMD_Gene_log2Norm_expression_CE_HepaRG_APAP_72hr_williams_999999_MTC_nofoldfilter_BMD	LAMA3	3909	NA	514.095	293.296	1180.53	0.07497	4.96618	-1.93236	1	1.75282	0	4.83778	7.20289	1	6994.57	TRUE	847.898	651.123	1331.92	0.0637	4.00906	-2.01813	1	1.30221	4.95894	0.000605	1	TRUE	847.898	651.123	1194.53	0.0637	4.00906	-2.01813	1	1.30221	TRUE	4.95894	0.000605	NA	NA	NA	0	-9999	-9999	-1	NA	FALSE	-9999	-9999	-9999	1081.8	849.962	1473.66	0.03421	3.16181	-0.323611	1	1.27276	TRUE	1	5.0179	9.31e-05	1081.8	849.962	1597.19	0.03421	3.16181	-0.323611	1	1.27276	TRUE	1	5.0179	9.31e-05	1	526.282	323.161	1007.4	0.07474	4.9621	-1.9242	1	1.62854	TRUE	4.842	0.000222	1.92301	526.282	323.161	1197.07	0.07474	4.9621	-1.9242	1	1.62854	TRUE	4.842	0.000222	1.92301	1	0	1	1	Linear	847.898	651.123	1194.53	0.0637	4.00906	-2.01813	1	1.30221	1.83457	1.40881	0.0495695	0.000203	0.00901877	9.49919	9.49919	20	100	1.09098	2.05602	1.09374	1.69587	2.14543	3.61351	9.49919	HepaRG	APAP	72	72hr	NA	NA	HepaRG_APAP_72hr	gene
BMD_Gene_log2Norm_expression_CE_HepaRG_APAP_72hr_williams_999999_MTC_nofoldfilter_BMD	KRT16	3868	NA	708.551	275.321	1933.03	0.7414	-5.56359	19.1272	1	2.57355	0	1.49487	4.74485	1	3687.51	TRUE	1434.08	1034.47	2495.24	0.6297	-6.37235	18.7447	1	1.38629	1.68342	0.000552	1	TRUE	1434.08	1034.47	2309.62	0.6297	-6.37235	18.7447	1	1.38629	TRUE	1.68342	0.000552	NA	NA	NA	0	-9999	-9999	-1	NA	FALSE	-9999	-9999	-9999	2091.48	1643.4	3001.13	0.4182	-7.22052	20.441	1	1.27265	TRUE	1	1.79775	0.00018	2091.48	1643.4	3170.91	0.4182	-7.22052	20.441	1	1.27265	TRUE	1	1.79775	0.00018	1	751.705	353.058	1905.15	0.7329	-5.59146	19.1829	1	2.12913	TRUE	1.51003	0.000354	3.17088	751.704	353.058	1953.15	0.7329	-5.59146	19.1829	1	2.12912	TRUE	1.51003	0.000354	3.17088	1	0	1	1	Linear	1434.08	1034.47	2309.62	0.6297	-6.37235	18.7447	1	1.38629	2.23266	1.61052	0.0447919	0.0002	0.00901877	8.75917	8.75917	500	1000	1.68844	1.63099	1.18486	2.11009	2.82149	3.70463	8.75917	HepaRG	APAP	72	72hr	PHH_5	-0.205919	HepaRG_APAP_72hr	gene
BMD_Gene_log2Norm_expression_CE_HepaRG_APAP_72hr_williams_999999_MTC_nofoldfilter_BMD	KRT15	3866	NA	69.8562	26.8914	219.817	0.7715	0.680416	6.63917	1	2.59772	0	1.58398	2.77156	1	258.533	TRUE	1774.3	1229.13	3157.64	0.004005	-7.60094	21.2019	1	1.44354	2.47913	0.000469	1	TRUE	1774.3	1229.13	3157.64	0.004005	-7.60094	21.2019	1	1.44354	TRUE	2.47913	0.000469	NA	NA	NA	0	-9999	-9999	-1	NA	FALSE	-9999	-9999	-9999	2398.36	1782.51	3985.88	0.001863	-8.53479	23.0696	1	1.3455	TRUE	1	2.57483	0.000121	2398.36	1782.51	3985.88	0.001863	-8.53479	23.0696	1	1.3455	TRUE	1	2.57483	0.000121	1	126.356	45.7254	349.739	0.4665	-0.353518	8.70703	1	2.76337	TRUE	1.73873	0.0023668	2.36957	126.356	45.7254	349.751	0.4665	-0.353518	8.70703	1	2.76337	TRUE	1.73873	0.00236679	2.36956	1	0	1	1	Hill	69.8562	26.8914	219.817	0.7715	0.680416	6.63917	1	2.59772	8.17425	3.14671	0.213526	0.000204	0.00901877	6.73032	6.73032	100	200	-1.05496	2.04741	2.41296	2.80037	4.26578	5.23445	6.73032	HepaRG	APAP	72	72hr	PHH_1	0.371271	HepaRG_APAP_72hr	gene
BMD_Gene_log2Norm_expression_CE_HepaRG_APAP_72hr_williams_999999_MTC_nofoldfilter_BMD	KMO	8564	NA	282.041	144.356	702.536	0.2346	5.24256	-2.48512	-1	1.95379	0	2.83672	-3.66136	1	1836.17	TRUE	1083.77	812.94	1624.96	0.01888	1.05975	3.8805	-1	1.33315	2.52089	-0.000535	1	TRUE	1083.77	812.94	1601.69	0.01888	1.05975	3.8805	-1	1.33315	TRUE	2.52089	-0.000535	NA	NA	NA	0	-9999	-9999	-1	NA	FALSE	-9999	-9999	-9999	332.321	216.433	577.765	0.3197	5.14487	-4.28974	-1	1.53545	TRUE	-1	2.80412	0.000577	332.321	216.433	717.871	0.3197	5.14487	-4.28974	-1	1.53545	TRUE	-1	2.80412	0.000577	1	330.052	198.728	577.656	0.2199	5.14566	-2.29133	-1	1.66082	TRUE	2.80578	0.000585	0.00610452	330.052	198.728	727.203	0.2199	5.14566	-2.29133	-1	1.66082	TRUE	2.80578	0.000585	0.00610435	1	0	1	1	Exp 2	332.321	216.433	577.765	0.3197	5.14487	-4.28974	-1	1.53545	2.66949	1.73858	-0.0827706	0.000203	0.00901877	-8.66964	8.66964	20	100	-1.50074	-2.16194	-1.60342	-2.12592	-3.33817	-4.95129	-8.66964	HepaRG	APAP	72	72hr	PHH_90	0.654319	HepaRG_APAP_72hr	gene
BMD_Gene_log2Norm_expression_CE_HepaRG_APAP_72hr_williams_999999_MTC_nofoldfilter_BMD	KLHL7	55975	NA	636.557	286.58	1507.33	0.5319	28.9096	-49.8193	1	2.22122	0	8.60409	1.68578	1	5264.42	TRUE	1130.86	844.02	1889.24	0.4672	28.1617	-50.3234	1	1.33985	8.6462	0.000166	1	TRUE	1130.86	844.02	1689.01	0.4672	28.1617	-50.3234	1	1.33985	TRUE	8.6462	0.000166	NA	NA	NA	0	-9999	-9999	-1	NA	FALSE	-9999	-9999	-9999	1179.76	886.672	1745.27	0.4447	28.0656	-50.1311	1	1.33055	TRUE	1	8.64937	1.83e-05	1179.76	886.672	1942.51	0.4447	28.0656	-50.1311	1	1.33055	TRUE	1	8.64937	1.83e-05	1	670.831	358.474	1463.96	0.5232	28.8788	-49.7576	1	1.87135	TRUE	8.60765	0.000266	1.1296	670.831	358.474	1523.86	0.5232	28.8788	-49.7576	1	1.87135	TRUE	8.60765	0.000266	1.1296	1	0	1	1	Linear	1130.86	844.02	1689.01	0.4672	28.1617	-50.3234	1	1.33985	2.00115	1.49356	0.013527	0.000203	0.00901877	1.9585	1.9585	NA	NA	1.15763	1.13202	1.18468	1.31037	1.26367	1.50827	1.9585	HepaRG	APAP	72	72hr	PHH_81	0.643315	HepaRG_APAP_72hr	gene
BMD_Gene_log2Norm_expression_CE_HepaRG_APAP_72hr_williams_999999_MTC_nofoldfilter_BMD	KLHL4	56062	NA	814.209	403.378	1855.66	0.5899	6.18378	-2.36756	1	2.01848	0	5.69128	7.39297	1.00553	11850.2	TRUE	1074.62	806.855	1973.87	0.7782	5.96943	-5.93886	1	1.33186	5.74351	0.00044	1	TRUE	1074.62	806.855	1584.98	0.7782	5.96943	-5.93886	1	1.33186	TRUE	5.74351	0.00044	NA	NA	NA	0	-9999	-9999	-1	NA	FALSE	-9999	-9999	-9999	1237.2	950.707	1764.77	0.7173	5.73966	-5.47931	1	1.30135	TRUE	1	5.77052	6.43e-05	1237.2	950.707	2116.41	0.7173	5.73966	-5.47931	1	1.30135	TRUE	1	5.77052	6.43e-05	1	820.83	440.199	1526.92	0.7279	6.17997	-4.35995	1	1.86468	TRUE	5.69248	0.000137	1.7748	820.831	440.199	1858.04	0.7279	6.17997	-4.35995	1	1.86468	TRUE	5.69248	0.000137	1.7748	1	0	1	1	Linear	1074.62	806.855	1584.98	0.7782	5.96943	-5.93886	1	1.33186	1.96439	1.47492	0.0359056	0.0002	0.00901877	4.26065	4.26065	2000	5000	-1.17917	1.07767	-1.05845	-1.00833	1.66772	1.7867	4.26065	HepaRG	APAP	72	72hr	NA	NA	HepaRG_APAP_72hr	gene
BMD_Gene_log2Norm_expression_CE_HepaRG_APAP_72hr_williams_999999_MTC_nofoldfilter_BMD	KIAA1958	158405	NA	1296.22	889.679	3522.06	0.000403	2.16916	5.66168	1	1.45695	0	4.44336	1656.25	1.05599	2533960	TRUE	1295.45	890.732	3521.22	0.00102	2.17014	3.65972	1	1.45437	4.44318	0.000289	1.05484	TRUE	1202.33	890.411	1825.84	0.002277	2.16642	1.66716	1	1.35031	TRUE	4.42564	0.000461	NA	NA	NA	0	-9999	-9999	-1	NA	FALSE	-9999	-9999	-9999	1390.45	1068.73	1997.56	0.002526	2.29259	1.41481	1	1.30103	TRUE	1	4.45397	8.39e-05	1390.45	1068.73	3423.54	0.002526	2.29259	1.41481	1	1.30103	TRUE	1	4.45397	8.39e-05	1	1200.18	688.596	1826.58	0.001015	2.16404	3.67192	1	1.74294	TRUE	4.4253	1.09e-06	96.7859	1298.14	689.351	3523.29	0.000403	2.16862	5.66275	1	1.88313	TRUE	4.44374	1.16e-06	121.541	1.05751	0	1	1	Exp 2	1390.45	1068.73	1997.56	0.002526	2.29259	1.41481	1	1.30103	1.8691	1.43663	0.033528	0.000201	0.00901877	8.82208	8.82208	0	20	2.19374	1.54002	2.70857	2.66441	1.87057	2.8034	8.82208	HepaRG	APAP	72	72hr	PHH_60	0.593348	HepaRG_APAP_72hr	gene
BMD_Gene_log2Norm_expression_CE_HepaRG_APAP_72hr_williams_999999_MTC_nofoldfilter_BMD	KIAA0895	23366	NA	4621.49	1535.64	4820.61	0.05245	18.0498	-26.0996	1	3.00949	0	4.70273	12.0038	15.3453	5886.68	TRUE	4489.14	1531.47	4822.52	0.09512	18.0498	-28.0996	1	2.93126	4.70272	2.31e-40	10.7037	TRUE	1701.79	1189.25	2960.73	0.06398	16.7802	-27.5604	1	1.43098	TRUE	4.62072	0.000177	NA	NA	NA	0	-9999	-9999	-1	NA	FALSE	-9999	-9999	-9999	1766.92	1269.15	2952.94	0.07116	16.9289	-27.8579	1	1.39221	TRUE	1	4.62312	3.55e-05	4638.76	1519.17	4830.42	0.09512	18.0498	-28.0996	1	3.05348	TRUE	1	4.70273	0.000178	14.5865	1700.92	1064.96	2962.41	0.03596	16.778	-25.5559	1	1.59717	TRUE	4.62069	5.12e-07	76.0098	4577.27	1531.64	4821.96	0.05245	18.0498	-26.0996	1	2.98848	TRUE	4.70273	0.000185	1.67177	14.3865	0	1	1	Exp 3	4638.76	1519.17	4830.42	0.09512	18.0498	-28.0996	1	3.05348	3.17964	1.04132	0.000919	0.0002	0.00901877	2.15498	2.15498	2000	5000	1.31961	1.19364	-1.07364	1.28833	1.22849	1.14457	2.15498	HepaRG	APAP	72	72hr	PHH_46	0.573292	HepaRG_APAP_72hr	gene
BMD_Gene_log2Norm_expression_CE_HepaRG_APAP_72hr_williams_999999_MTC_nofoldfilter_BMD	KIAA0513	9764	NA	1631.18	754.449	3081.67	0.02855	5.04832	-0.096642	1	2.16208	0	2.24377	4.23369	1.88239	4795.76	TRUE	1577.14	863.545	3097.36	0.0541	5.02984	-2.05967	1	1.82636	2.22436	3.24e-05	1.30732	TRUE	1122.08	838.257	1672.56	0.07543	4.73794	-3.47588	1	1.33859	TRUE	2.15051	0.000444	NA	NA	NA	0	-9999	-9999	-1	NA	FALSE	-9999	-9999	-9999	1437.04	1133.8	1969.11	0.09138	5.01082	-4.02163	1	1.26745	TRUE	1	2.19588	0.000141	1531.92	1134.54	3196.88	0.05365	5.01909	-2.03818	1	1.35026	TRUE	1	2.21013	0.000142	1.05376	1121.21	709.693	1673.01	0.0431	4.73628	-1.47255	1	1.57985	TRUE	2.15038	4.88e-07	423.99	1634.46	759.87	3081.58	0.02857	5.04893	-0.097868	1	2.15097	TRUE	2.24372	0.000251	2.25286	1.85304	0	1	1	Exp 2	1437.04	1133.8	1969.11	0.09138	5.01082	-4.02163	1	1.26745	1.73673	1.37025	0.0297875	0.000203	0.00901877	6.04373	6.04373	2000	5000	1.46617	1.95096	-1.01289	1.50628	1.47784	2.124	6.04373	HepaRG	APAP	72	72hr	PHH_1	-0.391723	HepaRG_APAP_72hr	gene
BMD_Gene_log2Norm_expression_CE_HepaRG_APAP_72hr_williams_999999_MTC_nofoldfilter_BMD	KDM6A	7403	NA	4733.73	2095.34	4891.73	0.002999	14.6702	-19.3404	1	2.25917	0	4.5797	349.36	17.9904	6972.29	TRUE	4686.61	2776.87	4891.86	0.006801	14.6702	-21.3404	1	1.68773	4.5797	5.94e-57	15.1855	TRUE	2367.12	1525.95	5233.96	0.001991	12.2769	-18.5538	1	1.55124	TRUE	4.52027	0.000154	NA	NA	NA	0	-9999	-9999	-1	NA	FALSE	-9999	-9999	-9999	2397.17	1605.58	4995.79	0.002221	12.4096	-18.8192	1	1.49302	TRUE	1	4.52023	3.21e-05	4748.56	2787.62	4896.76	0.006801	14.6702	-21.3404	1	1.70345	TRUE	1	4.5797	0.000182	17.9996	2366.8	1427.42	5237.99	0.000882	12.2751	-16.5503	1	1.6581	TRUE	4.52028	4.18e-07	82.3198	4701.07	2081.24	4891.61	0.002999	14.6702	-19.3404	1	2.25878	TRUE	4.5797	0.000187	1.70767	17.584	0	1	1	Exp 3	4748.56	2787.62	4896.76	0.006801	14.6702	-21.3404	1	1.70345	1.75661	1.03121	0.000729	0.000204	0.00901877	2.51761	2.51761	2000	5000	1.37156	1.61698	1.58556	1.64401	1.30196	1.19365	2.51761	HepaRG	APAP	72	72hr	PHH_4	0.711184	HepaRG_APAP_72hr	gene
BMD_Gene_log2Norm_expression_CE_HepaRG_APAP_72hr_williams_999999_MTC_nofoldfilter_BMD	KDELR3	11015	NA	2045.43	1495.47	4635.94	0.01205	13.1297	-18.2593	-1	1.36775	0	8.6357	-1.84014	18	2216.44	TRUE	2566.9	1414.66	4646.69	0.01024	12.9314	-17.8628	-1	1.8145	8.63344	-1.32e-09	2.47251	TRUE	1103.94	826.303	1638.82	0.002409	10.2762	-14.5523	-1	1.336	TRUE	8.76918	-0.000358	NA	NA	NA	0	-9999	-9999	-1	NA	FALSE	-9999	-9999	-9999	1055.81	772.392	1622.17	0.001654	9.82056	-13.6411	-1	1.36694	TRUE	-1	8.77457	4.45e-05	2542.02	1443.8	4627.17	0.01031	12.9393	-17.8786	-1	1.76065	TRUE	-1	8.63327	0.000115	2.58025	1055.81	768.503	1622.17	0.001654	9.82056	-13.6411	-1	1.37385	TRUE	8.77457	4.45e-05	0	2041.6	1513.4	4617.22	0.005528	13.1297	-16.2593	-1	1.34902	TRUE	8.6357	0.000449	0.786915	18	0	1	1	Hill	2045.43	1495.47	4635.94	0.01205	13.1297	-18.2593	-1	1.36775	3.09999	2.26649	-0.0218263	0.000201	0.00901877	-4.95491	4.95491	2000	5000	-1.57675	-1.43541	-1.49606	-1.76557	-1.17493	-1.64584	-4.95491	HepaRG	APAP	72	72hr	PHH_2	0.598399	HepaRG_APAP_72hr	gene
BMD_Gene_log2Norm_expression_CE_HepaRG_APAP_72hr_williams_999999_MTC_nofoldfilter_BMD	JUND	3727	NA	504.36	237.345	1086.77	0.04219	6.83382	-3.66765	1	2.12501	0	5.12117	3.1495	1.15083	2359.22	TRUE	1076.21	807.91	1700.73	0.03858	5.13502	-4.27003	1	1.33209	5.2715	0.000455	1	TRUE	1076.21	807.91	1587.86	0.03858	5.13502	-4.27003	1	1.33209	TRUE	5.2715	0.000455	NA	NA	NA	0	-9999	-9999	-1	NA	FALSE	-9999	-9999	-9999	1285.34	988.1	1835.43	0.02522	4.56952	-3.13903	1	1.30082	TRUE	1	5.30801	7.02e-05	1285.34	988.1	1949.78	0.02522	4.56952	-3.13903	1	1.30082	TRUE	1	5.30801	7.02e-05	1	502.826	283.522	1071.78	0.07216	6.72732	-5.45465	1	1.7735	TRUE	5.11785	0.00038	1.51463	502.826	283.522	1116.02	0.07216	6.72732	-5.45465	1	1.7735	TRUE	5.11785	0.00038	1.51463	1	0	1	1	Exp 4	502.826	283.522	1071.78	0.07216	6.72732	-5.45465	1	1.7735	3.78024	2.13151	0.0582027	0.000201	0.00901877	3.73477	3.73477	2000	5000	-1.57223	-1.27879	-1.20344	-1.08356	1.90088	1.68462	3.73477	HepaRG	APAP	72	72hr	PHH_1	-0.522603	HepaRG_APAP_72hr	gene
BMD_Gene_log2Norm_expression_CE_HepaRG_APAP_72hr_williams_999999_MTC_nofoldfilter_BMD	ITIH4	3700	NA	1239.53	821.068	1924.62	0.04002	17.4955	-24.9911	-1	1.50966	0	9.39846	-1.47015	3.28419	1894.04	TRUE	1223.24	815.468	2276.18	0.014	15.374	-22.7479	-1	1.50005	9.4087	-0.000138	1.08962	TRUE	1080.75	810.932	1596.16	0.02562	15.3151	-24.6303	-1	1.33273	TRUE	9.42625	-0.000296	NA	NA	NA	0	-9999	-9999	-1	NA	FALSE	-9999	-9999	-9999	1011.76	748.813	1523.6	0.02595	15.3323	-24.6645	-1	1.35115	TRUE	-1	9.43455	3.41e-05	1213.65	759.192	2232.63	0.01512	15.4685	-22.937	-1	1.59861	TRUE	-1	9.40889	4.24e-05	1.1351	1009.18	556.586	1523.59	0.01353	15.3323	-22.6645	-1	1.81316	TRUE	9.43487	3.55e-05	0.0353329	1293.54	830.266	1939.45	0.0382	17.4398	-24.8795	-1	1.55798	TRUE	9.39642	0.000469	0.849735	2.91143	0	1	1	Hill	1239.53	821.068	1924.62	0.04002	17.4955	-24.9911	-1	1.50966	2.34404	1.5527	-0.0212463	0.000203	0.00901877	-2.16504	2.16504	2000	5000	1.28995	1.09881	1.42356	1.44726	1.05087	-1.39891	-2.16504	HepaRG	APAP	72	72hr	PHH_9	0.689512	HepaRG_APAP_72hr	gene
BMD_Gene_log2Norm_expression_CE_HepaRG_APAP_72hr_williams_999999_MTC_nofoldfilter_BMD	ITIH2	3698	NA	821.725	507.873	1232.77	0.1267	13.1873	-16.3746	-1	1.61797	0	10.4973	-3.54778	2.16827	2279.07	TRUE	612.293	479.594	1091.07	0.07416	11.028	-16.0561	-1	1.27669	10.539	-0.000626	1	TRUE	612.293	479.594	829.838	0.07416	11.028	-16.0561	-1	1.27669	TRUE	10.539	-0.000626	NA	NA	NA	0	-9999	-9999	-1	NA	FALSE	-9999	-9999	-9999	523.34	405.179	722.19	0.08595	11.2372	-16.4745	-1	1.29163	TRUE	-1	10.5755	6.99e-05	612.968	410.066	1077.08	0.05534	11.3733	-14.7466	-1	1.4948	TRUE	-1	10.5406	7.6e-05	1.0797	519.621	345.419	722.141	0.04985	11.2377	-14.4755	-1	1.50432	TRUE	10.5772	7.34e-05	0.0406607	824.127	496.547	1270.1	0.1161	13.0758	-16.1516	-1	1.65972	TRUE	10.498	0.000412	0.708666	1.94444	0	1	1	Exp 2	523.34	405.179	722.19	0.08595	11.2372	-16.4745	-1	1.29163	1.7824	1.37996	-0.0565644	0.000202	0.00901877	-6.46209	6.46209	2000	5000	1.30837	1.15346	1.50184	1.28738	-1.26273	-2.23398	-6.46209	HepaRG	APAP	72	72hr	PHH_187	0.859969	HepaRG_APAP_72hr	gene
BMD_Gene_log2Norm_expression_CE_HepaRG_APAP_72hr_williams_999999_MTC_nofoldfilter_BMD	ITIH1	3697	NA	757.7	473.384	1109.84	0.1661	20.4645	-30.929	-1	1.6006	0	6.47634	-1.69987	2.60754	1464.46	TRUE	888.374	679.613	1357.18	0.01388	15.7166	-25.4331	-1	1.30718	6.44514	-0.000355	1	TRUE	888.374	679.613	1261.1	0.01388	15.7166	-25.4331	-1	1.30718	TRUE	6.44514	-0.000355	NA	NA	NA	0	-9999	-9999	-1	NA	FALSE	-9999	-9999	-9999	741.979	558.735	1076.12	0.02485	16.4716	-26.9432	-1	1.32796	TRUE	-1	6.47098	6.51e-05	741.979	558.735	1191.87	0.02485	16.4716	-26.9432	-1	1.32796	TRUE	-1	6.47098	6.51e-05	1	434.922	280.407	785.216	0.04256	17.9616	-27.9231	-1	1.55104	TRUE	6.54835	0.000321	0.663958	747.765	447.726	1156.96	0.1442	20.2807	-30.5614	-1	1.67014	TRUE	6.47951	0.000561	0.746666	2.02275	0	1	1	Hill	757.7	473.384	1109.84	0.1661	20.4645	-30.929	-1	1.6006	2.34448	1.46475	-0.0311698	0.000203	0.00901877	-2.60075	2.60075	2000	5000	1.2343	1.38156	1.16917	1.19879	-1.18778	-1.84367	-2.60075	HepaRG	APAP	72	72hr	PHH_9	0.713399	HepaRG_APAP_72hr	gene
BMD_Gene_log2Norm_expression_CE_HepaRG_APAP_72hr_williams_999999_MTC_nofoldfilter_BMD	ITGA7	3679	NA	4752.74	2137.6	4941.92	0.001818	-0.976713	11.9534	1	2.2234	0	2.15583	875.77	17.2132	7235.22	TRUE	4763.56	3045.68	4941.97	0.008793	-0.976713	7.95343	1	1.56404	2.15583	3.96e-67	18	TRUE	2783.74	1707.16	7482.18	0.001252	-3.36805	12.7361	1	1.63063	TRUE	2.06828	0.000251	NA	NA	NA	0	-9999	-9999	-1	NA	FALSE	-9999	-9999	-9999	2840.84	1982.42	6103.34	0.001686	-3.01032	12.0206	1	1.43302	TRUE	1	2.06481	0.000101	4802.35	NA	4949.89	0.004247	-0.976712	9.95342	1	NA	TRUE	1	2.15583	0.000193	17.9988	2783.86	1599.65	8004.11	0.000541	-3.37033	14.7407	1	1.74029	TRUE	2.06834	6.28e-07	194.169	4744.99	2116.99	4941.7	0.001818	-0.976713	11.9534	1	2.24139	TRUE	2.15583	0.000184	4.53727	17.9077	0	1	1	Power	4763.56	3045.68	4941.97	0.008793	-0.976713	7.95343	1	1.56404	1.62262	1.03745	0.00117609	0.000199	0.00901877	5.09773	5.09773	2000	5000	2.21169	1.90105	2.39744	2.65142	1.81718	1.20668	5.09773	HepaRG	APAP	72	72hr	PHH_2	0.372139	HepaRG_APAP_72hr	gene
BMD_Gene_log2Norm_expression_CE_HepaRG_APAP_72hr_williams_999999_MTC_nofoldfilter_BMD	IQUB	154865	NA	1085.1	813.604	2469.8	0.1736	2.82696	2.34609	1	1.3337	0	1.02399	2259.84	1	4547240	TRUE	1085.97	814.399	2469.93	0.261	2.82724	0.345526	1	1.33346	1.02415	0.000496	1	TRUE	1085.97	814.399	1605.71	0.261	2.82724	0.345526	1	1.33346	TRUE	1.02415	0.000496	NA	NA	NA	0	-9999	-9999	-1	NA	FALSE	-9999	-9999	-9999	1708.3	1386.14	2235.44	0.2209	2.55554	0.888921	1	1.23242	TRUE	1	1.1211	0.000232	1708.3	1386.14	2918.44	0.2209	2.55554	0.888921	1	1.23242	TRUE	1	1.1211	0.000232	1	1082.26	560.743	1605.79	0.1735	2.82603	2.34794	1	1.93005	TRUE	1.02346	1.85e-06	264.069	1082.4	560.749	2470.8	0.1735	2.82607	2.34785	1	1.93028	TRUE	1.02348	1.79e-06	273.738	1	0	1	1	Linear	1085.97	814.399	1605.71	0.261	2.82724	0.345526	1	1.33346	1.97165	1.4786	0.0404977	0.000203	0.00901877	5.3961	5.3961	2000	5000	-1.53388	1.01121	1.00606	1.4316	1.58708	1.44069	5.3961	HepaRG	APAP	72	72hr	NA	NA	HepaRG_APAP_72hr	gene
BMD_Gene_log2Norm_expression_CE_HepaRG_APAP_72hr_williams_999999_MTC_nofoldfilter_BMD	IQCC	55721	NA	219.752	8.7035	1443.2	0.0335	15.1762	-22.3524	1	25.2487	0	3.8205	1.04184	1	490.646	TRUE	1786.29	1235.65	3191.18	0.01396	13.2431	-20.4861	1	1.44563	4.04603	0.000196	1	TRUE	1786.29	1235.65	3191.18	0.01396	13.2431	-20.4861	1	1.44563	TRUE	4.04603	0.000196	NA	NA	NA	0	-9999	-9999	-1	NA	FALSE	-9999	-9999	-9999	1953.57	1390.86	3374.54	0.0122	13.0707	-20.1414	1	1.40458	TRUE	1	4.05656	4.26e-05	1953.57	1390.86	3374.54	0.0122	13.0707	-20.1414	1	1.40458	TRUE	1	4.05656	4.26e-05	1	544.144	27.0299	1892.41	0.02237	14.6689	-21.3379	1	20.1312	TRUE	3.91922	0.000773	1.24451	544.145	27.0299	1892.41	0.02237	14.6689	-21.3379	1	20.1312	TRUE	3.91922	0.000773	1.24451	1	0	1	1	Hill	219.752	8.7035	1443.2	0.0335	15.1762	-22.3524	1	25.2487	165.818	6.5674	0.0550715	0.0002	0.00901877	2.58191	2.58191	2000	5000	1.26169	1.8138	1.34232	1.65097	1.871	1.89279	2.58191	HepaRG	APAP	72	72hr	NA	NA	HepaRG_APAP_72hr	gene
BMD_Gene_log2Norm_expression_CE_HepaRG_APAP_72hr_williams_999999_MTC_nofoldfilter_BMD	ING5	84289	NA	20.3268	NA	NA	9e-05	6.93313	-3.86627	1	NA	0	6.30147	0.763476	8.05607	19.3779	TRUE	2507.68	1106.66	4739.2	0.000951	14.9417	-21.8835	1	2.26599	6.73497	6.71e-08	1.96677	TRUE	1351.22	984.066	2129.1	0.001034	14.0674	-22.1348	1	1.3731	TRUE	6.65244	0.00025	NA	NA	NA	0	-9999	-9999	-1	NA	FALSE	-9999	-9999	-9999	1414.72	1050.93	2164.53	0.001185	14.2306	-22.4613	1	1.34616	TRUE	1	6.65683	3.47e-05	2512.29	1142.83	4750.07	0.000953	14.9432	-21.8864	1	2.19831	TRUE	1	6.73399	7.85e-05	1.88063	1350.31	886.764	2130.1	0.000443	14.0648	-20.1296	1	1.52274	TRUE	6.65238	5.32e-07	71.7175	2059.32	1095.49	4738.05	0.000381	14.9587	-19.9173	1	1.87982	TRUE	6.74549	0.000454	1.18595	17.8874	0	1	1	Exp 2	1414.72	1050.93	2164.53	0.001185	14.2306	-22.4613	1	1.34616	2.05963	1.53001	0.0195335	0.000202	0.00901877	3.24521	3.24521	2000	5000	1.34729	1.90566	1.21638	1.52334	1.33233	1.5675	3.24521	HepaRG	APAP	72	72hr	PHH_5	0.463048	HepaRG_APAP_72hr	gene
BMD_Gene_log2Norm_expression_CE_HepaRG_APAP_72hr_williams_999999_MTC_nofoldfilter_BMD	IL6R	3570	NA	778.8	422.836	1925.81	0.6639	11.744	-15.4879	1	1.84185	0	5.4017	12.2018	1	24778.3	TRUE	907.516	692.984	1692.77	0.756	11.6567	-17.3135	1	1.30958	5.42726	0.000411	1	TRUE	907.516	692.984	1293.03	0.756	11.6567	-17.3135	1	1.30958	TRUE	5.42726	0.000411	NA	NA	NA	0	-9999	-9999	-1	NA	FALSE	-9999	-9999	-9999	1046.14	813.653	1450.01	0.7011	11.4516	-16.9032	1	1.28573	TRUE	1	5.45096	6.38e-05	1046.14	813.653	1789.9	0.7011	11.4516	-16.9032	1	1.28573	TRUE	1	5.45096	6.38e-05	1	780.92	445.974	1274.03	0.6637	11.7436	-15.4871	1	1.75104	TRUE	5.40207	7.39e-05	2.228	780.92	445.974	1936.55	0.6637	11.7436	-15.4871	1	1.75104	TRUE	5.40207	7.39e-05	2.228	1	0	1	1	Linear	907.516	692.984	1293.03	0.756	11.6567	-17.3135	1	1.30958	1.86589	1.4248	0.033638	0.000201	0.00901877	4.48163	4.48163	1000	2000	-1.03925	1.29311	1.2575	1.37119	1.34512	2.09103	4.48163	HepaRG	APAP	72	72hr	PHH_257	-0.759397	HepaRG_APAP_72hr	gene
BMD_Gene_log2Norm_expression_CE_HepaRG_APAP_72hr_williams_999999_MTC_nofoldfilter_BMD	IL1R2	7850	NA	2083.32	1352.93	4832.22	0.09878	3.80219	0.395631	-1	1.53986	0	6.13789	-1.54379	18	2164.03	TRUE	3021.49	1355.48	4845.02	0.08784	3.64381	0.712383	-1	2.22909	6.13469	-1.62e-08	2.15709	TRUE	1770.93	1227.3	3148.29	0.08863	2.94114	0.117729	-1	1.44295	TRUE	6.24136	-0.000303	NA	NA	NA	0	-9999	-9999	-1	NA	FALSE	-9999	-9999	-9999	1677.23	1107.36	3184.45	0.07745	2.7494	0.501196	-1	1.51462	TRUE	-1	6.24773	5.4e-05	2976.75	1297.23	4833.12	0.08827	3.65032	0.699365	-1	2.2947	TRUE	-1	6.13428	0.000116	2.28385	1677.23	995.566	3184.45	0.07745	2.7494	0.501196	-1	1.6847	TRUE	6.24773	5.4e-05	0	2071.68	1354.2	4820.35	0.0547	3.80219	2.39563	-1	1.52982	TRUE	6.13789	0.000459	0.748481	18	0	1	1	Linear	1770.93	1227.3	3148.29	0.08863	2.94114	0.117729	-1	1.44295	2.56522	1.77776	-0.0245219	0.0002	0.00901877	-4.52632	4.52632	2000	5000	-1.75869	-1.80052	-1.79699	-1.90953	-1.28839	-1.91234	-4.52632	HepaRG	APAP	72	72hr	PHH_2	0.550989	HepaRG_APAP_72hr	gene
BMD_Gene_log2Norm_expression_CE_HepaRG_APAP_72hr_williams_999999_MTC_nofoldfilter_BMD	IFITM3	NA	NA	1949.44	1051.19	2968.09	0.009567	0.996462	6.00708	-1	1.85451	0	8.13863	-2.48645	18	2082.18	TRUE	1875.24	941.732	3649.96	0.005485	0.328622	7.34276	-1	1.99127	8.16904	-9.24e-06	1.46997	TRUE	1211.01	895.979	1842.82	0.007803	-0.125558	6.25112	-1	1.35161	TRUE	8.28148	-0.000503	NA	NA	NA	0	-9999	-9999	-1	NA	FALSE	-9999	-9999	-9999	1100.22	783.332	1767.3	0.005999	-0.454346	6.90869	-1	1.40454	TRUE	-1	8.30057	7.03e-05	1889.46	876.545	3566.99	0.005579	0.348882	7.30224	-1	2.15558	TRUE	-1	8.16254	0.000109	1.62645	1100.22	730.987	1767.3	0.005999	-0.454346	6.90869	-1	1.50512	TRUE	8.30057	7.03e-05	0	1956.79	1090.11	2933.39	0.004316	0.996464	8.00707	-1	1.79504	TRUE	8.13863	0.000475	0.694488	18	0	1	1	Hill	1949.44	1051.19	2968.09	0.009567	0.996462	6.00708	-1	1.85451	2.82355	1.52253	-0.0316	0.000199	0.00901877	-9.85578	9.85578	0	20	-2.44575	-1.85949	-1.9002	-2.4739	-1.38419	-3.08639	-9.85578	HepaRG	APAP	72	72hr	NA	NA	HepaRG_APAP_72hr	gene
BMD_Gene_log2Norm_expression_CE_HepaRG_APAP_72hr_williams_999999_MTC_nofoldfilter_BMD	IFITM2	10581	NA	2034.31	1655.34	4615.51	0.02548	-4.66468	17.3294	-1	1.22894	0	4.57376	-4.08976	18	2213	TRUE	4535.86	1448.94	4649.9	0.01396	-5.40934	18.8187	-1	3.13047	4.49241	-2.89e-63	17.0701	TRUE	1128.25	842.304	1684.1	0.001637	-8.90964	23.8193	-1	1.33948	TRUE	4.85048	-0.000779	NA	NA	NA	0	-9999	-9999	-1	NA	FALSE	-9999	-9999	-9999	1062.46	680.651	1962.69	0.000143	-11.7862	29.5724	-1	1.56095	TRUE	-1	4.85569	0.000215	2347.79	1616.13	4480.86	0.02199	-4.84858	17.6972	-1	1.45272	TRUE	-1	4.56445	0.000255	3.37941	1062.46	680.651	1962.69	0.000143	-11.7862	29.5724	-1	1.56095	TRUE	4.8557	0.000215	0	2031.48	1659.03	4465.23	0.01238	-4.66468	19.3294	-1	1.2245	TRUE	4.57376	0.00045	0.105822	18	0	1	1	Hill	2034.31	1655.34	4615.51	0.02548	-4.66468	17.3294	-1	1.22894	2.78825	2.26883	-0.0483935	0.000199	0.00901877	-26.6881	26.6881	2000	5000	-2.99744	-1.3736	-1.86762	-1.84515	-1.04506	-2.32593	-26.6881	HepaRG	APAP	72	72hr	PHH_270	0.778893	HepaRG_APAP_72hr	gene
BMD_Gene_log2Norm_expression_CE_HepaRG_APAP_72hr_williams_999999_MTC_nofoldfilter_BMD	HTT	3064	NA	3730.1	1887.31	4845.88	0.02163	7.46184	-4.92369	1	1.97641	0	3.61577	2428.98	3.74273	37181.6	TRUE	3730.36	2097.28	4845.89	0.04258	7.46184	-6.92368	1	1.77867	3.61578	1.91e-14	3.74235	TRUE	1978.33	1336.99	3768.63	0.01579	5.38091	-4.76183	1	1.47969	TRUE	3.51776	0.000245	NA	NA	NA	0	-9999	-9999	-1	NA	FALSE	-9999	-9999	-9999	2064.04	1476.92	3601.1	0.0201	5.69392	-5.38784	1	1.39753	TRUE	1	3.51963	6.17e-05	3807.79	2111.28	4858.24	0.04252	7.46011	-6.92022	1	1.80355	TRUE	1	3.6162	0.000145	3.64799	1978.04	1277.46	3770.35	0.007921	5.37948	-2.75897	1	1.54842	TRUE	3.51776	2.71e-07	258.217	2204.4	1904.88	4843.64	0.02218	7.49161	-4.98322	1	1.15724	TRUE	3.6096	0.000431	1.37008	18	0	1	1	Power	3730.36	2097.28	4845.89	0.04258	7.46184	-6.92368	1	1.77867	2.31056	1.29904	0.00512967	0.000203	0.00901877	3.50351	3.50351	2000	5000	1.60082	1.90045	1.57269	1.32251	1.12987	1.47774	3.50351	HepaRG	APAP	72	72hr	PHH_6	0.537346	HepaRG_APAP_72hr	gene
BMD_Gene_log2Norm_expression_CE_HepaRG_APAP_72hr_williams_999999_MTC_nofoldfilter_BMD	HSPA1B	3304	NA	935.154	398.112	1665.98	0.02377	9.81673	-9.63346	1	2.34897	0	3.43641	1.71622	2.00977	1683.5	TRUE	1275.98	937.24	2211.76	0.03738	8.7577	-11.5154	1	1.36142	3.46774	0.00033	1	TRUE	1275.98	937.24	1972.63	0.03738	8.7577	-11.5154	1	1.36142	TRUE	3.46774	0.00033	NA	NA	NA	0	-9999	-9999	-1	NA	FALSE	-9999	-9999	-9999	1517.2	1152.13	2242.67	0.02773	8.35955	-10.7191	1	1.31687	TRUE	1	3.49572	7.62e-05	1517.2	1152.13	2458.16	0.02773	8.35955	-10.7191	1	1.31687	TRUE	1	3.49572	7.62e-05	1	745.298	392.667	1686.56	0.03546	9.4722	-10.9444	1	1.89804	TRUE	3.38558	0.00028	1.64017	943.861	414.711	1710.82	0.02178	9.71386	-9.42772	1	2.27595	TRUE	3.43159	0.000488	1.46338	1.58019	0	1	1	Linear	1275.98	937.24	1972.63	0.03738	8.7577	-11.5154	1	1.36142	2.10472	1.54597	0.0268479	0.0002	0.00901877	3.25818	3.25818	1000	2000	1.06678	1.60136	-1.0915	1.04401	1.72033	2.05796	3.25818	HepaRG	APAP	72	72hr	PHH_131	0.911245	HepaRG_APAP_72hr	gene
BMD_Gene_log2Norm_expression_CE_HepaRG_APAP_72hr_williams_999999_MTC_nofoldfilter_BMD	HSD11B1	3290	NA	697.812	332.679	1641.29	0.01841	7.97994	-7.95989	-1	2.09755	0	5.97618	-4.59817	1	6679.08	TRUE	1119.56	836.6	1927.32	0.02307	7.44596	-8.89192	-1	1.33823	5.89385	-0.000397	1	TRUE	1119.56	836.6	1667.86	0.02307	7.44596	-8.89192	-1	1.33823	TRUE	5.89385	-0.000397	NA	NA	NA	0	-9999	-9999	-1	NA	FALSE	-9999	-9999	-9999	936.18	676.579	1457.7	0.02905	7.74955	-9.49911	-1	1.3837	TRUE	-1	5.92528	8.23e-05	936.18	676.579	1752.04	0.02905	7.74955	-9.49911	-1	1.3837	TRUE	-1	5.92528	8.23e-05	1	720.563	384.452	1396.63	0.01815	7.96176	-7.92352	-1	1.87426	TRUE	5.97108	0.000224	0.51174	720.563	384.452	1642.59	0.01815	7.96176	-7.92352	-1	1.87426	TRUE	5.97108	0.000224	0.51174	1	0	1	1	Exp 2	936.18	676.579	1457.7	0.02905	7.74955	-9.49911	-1	1.3837	2.15452	1.55707	-0.0364835	0.0002	0.00901877	-4.85781	4.85781	1000	2000	-1.28832	-1.89139	-1.07275	-1.34573	-2.28159	-2.29453	-4.85781	HepaRG	APAP	72	72hr	PHH_9	0.431511	HepaRG_APAP_72hr	gene
BMD_Gene_log2Norm_expression_CE_HepaRG_APAP_72hr_williams_999999_MTC_nofoldfilter_BMD	HPD	3242	NA	697.398	371.164	1135.17	0.005109	14.1945	-18.3891	-1	1.87895	0	8.13829	-3.56159	1.60372	2858.99	TRUE	670.651	522.954	1124.11	0.009649	13.149	-20.298	-1	1.28243	8.13444	-0.000523	1	TRUE	670.651	522.954	916.848	0.009649	13.149	-20.298	-1	1.28243	TRUE	8.13444	-0.000523	NA	NA	NA	0	-9999	-9999	-1	NA	FALSE	-9999	-9999	-9999	560.748	431.041	783.387	0.01283	13.5113	-21.0227	-1	1.30092	TRUE	-1	8.16945	7.7e-05	578.782	431.202	1081.04	0.006377	13.5156	-19.0312	-1	1.34225	TRUE	-1	8.16349	7.82e-05	1.01503	520.184	338.128	778.412	0.006596	13.5561	-19.1121	-1	1.53842	TRUE	8.18478	0.000114	0.269782	689.965	368.582	1155.53	0.004656	14.0892	-18.1783	-1	1.87194	TRUE	8.14055	0.000348	0.650895	1.4516	0	1	1	Exp 2	560.748	431.041	783.387	0.01283	13.5113	-21.0227	-1	1.30092	1.81743	1.39704	-0.0477539	0.000204	0.00901877	-4.4034	4.4034	2000	5000	1.56816	1.25385	1.45752	1.35594	-1.35345	-1.69576	-4.4034	HepaRG	APAP	72	72hr	PHH_1	0.710243	HepaRG_APAP_72hr	gene
BMD_Gene_log2Norm_expression_CE_HepaRG_APAP_72hr_williams_999999_MTC_nofoldfilter_BMD	HP	3240	NA	1300.07	668.107	1972.66	0.8204	5.94083	-1.88167	-1	1.9459	0	12.5714	-3.76838	2.26938	3056.38	TRUE	1168.31	674.726	2122.69	0.8198	5.60464	-3.20929	-1	1.73153	12.6021	-7.78e-05	1.23575	TRUE	844.715	648.869	1189.35	0.8068	5.2001	-4.40019	-1	1.30183	TRUE	12.6803	-0.000578	NA	NA	NA	0	-9999	-9999	-1	NA	FALSE	-9999	-9999	-9999	777.242	587.535	1121.32	0.7353	4.92591	-3.85183	-1	1.32289	TRUE	-1	12.6997	5.1e-05	1178.2	638.868	2094.27	0.836	5.66142	-3.32284	-1	1.8442	TRUE	-1	12.5989	7.22e-05	1.31869	777.242	553.892	1121.32	0.7353	4.92591	-3.85183	-1	1.40324	TRUE	12.6997	5.1e-05	0	1310.21	666.805	1977.2	0.8162	5.92901	-1.85801	-1	1.96491	TRUE	12.5718	0.000337	0.762843	2.14294	0	1	1	Linear	844.715	648.869	1189.35	0.8068	5.2001	-4.40019	-1	1.30183	1.83296	1.40799	-0.0473674	0.0002	0.00901877	-7.52289	7.52289	2000	5000	-1.22627	-1.03468	-1.04875	1.05556	-1.36871	-2.12964	-7.52289	HepaRG	APAP	72	72hr	NA	NA	HepaRG_APAP_72hr	gene
BMD_Gene_log2Norm_expression_CE_HepaRG_APAP_72hr_williams_999999_MTC_nofoldfilter_BMD	HOPX	84525	NA	826.543	294.205	1337.54	0.007069	3.36826	3.26347	-1	2.80941	0	4.30607	-2.84897	2.3135	1568.93	TRUE	1006.92	761.34	1557.5	0.00481	1.08239	3.83523	-1	1.32256	4.26071	-0.000576	1	TRUE	1006.92	761.34	1463.73	0.00481	1.08239	3.83523	-1	1.32256	TRUE	4.26071	-0.000576	NA	NA	NA	0	-9999	-9999	-1	NA	FALSE	-9999	-9999	-9999	593.907	417.956	942.311	0.01732	2.70114	0.597718	-1	1.42098	TRUE	-1	4.39105	0.000222	593.907	417.956	1121.49	0.01732	2.70114	0.597718	-1	1.42098	TRUE	-1	4.39105	0.000222	1	482.434	293.123	889.592	0.01102	2.97862	2.04276	-1	1.64584	TRUE	4.4427	0.00035	0.223171	796.309	313.265	1382.05	0.006935	3.34642	3.30715	-1	2.54197	TRUE	4.32187	0.000534	0.376326	1.78248	0	1	1	Exp 2	593.907	417.956	942.311	0.01732	2.70114	0.597718	-1	1.42098	2.25457	1.58663	-0.0642656	0.0002	0.00901877	-9.98692	9.98692	20	100	-1.68587	-2.59986	-1.45457	-1.67688	-2.71677	-5.42916	-9.98692	HepaRG	APAP	72	72hr	NA	NA	HepaRG_APAP_72hr	gene
BMD_Gene_log2Norm_expression_CE_HepaRG_APAP_72hr_williams_999999_MTC_nofoldfilter_BMD	HOOK3	84376	NA	2228.81	1371.51	4851.79	0.1467	14.1859	-20.3719	1	1.62508	0	4.85395	0.989386	18	2312.78	TRUE	3513.91	1410.28	4853.12	0.1457	14.1759	-20.3517	1	2.49164	4.85387	4.65e-12	3.06246	TRUE	1792.18	1238.85	3207.73	0.1288	13.3226	-20.6453	1	1.44665	TRUE	4.77188	0.000194	NA	NA	NA	0	-9999	-9999	-1	NA	FALSE	-9999	-9999	-9999	1867.14	1330.5	3198.58	0.1399	13.4465	-20.893	1	1.40334	TRUE	1	4.77504	3.75e-05	3542.17	1464.81	4860.04	0.1457	14.1758	-20.3515	1	2.41818	TRUE	1	4.85371	0.000113	2.9583	1791.08	1055.32	3209.34	0.07789	13.3206	-18.6412	1	1.69719	TRUE	4.77183	5.9e-07	70.0626	2206.76	1373.45	4851.78	0.0853	14.1859	-18.3719	1	1.60673	TRUE	4.85395	0.000432	1.20383	18	0	1	1	Exp 2	1867.14	1330.5	3198.58	0.1399	13.4465	-20.893	1	1.40334	2.40404	1.71309	0.0151255	0.0002	0.00901877	2.5767	2.5767	2000	5000	1.34439	1.41195	1.27849	1.60613	1.22617	1.35996	2.5767	HepaRG	APAP	72	72hr	PHH_342	0.801617	HepaRG_APAP_72hr	gene
BMD_Gene_log2Norm_expression_CE_HepaRG_APAP_72hr_williams_999999_MTC_nofoldfilter_BMD	HNMT	3176	NA	1611.13	1112.25	4740.86	0.008675	9.85836	-9.71672	-1	1.44853	0	6.98956	-628.461	1.02403	2117070	TRUE	1609.56	1114.27	4740.79	0.01835	9.85903	-11.7181	-1	1.4445	6.98977	-0.000212	1.02204	TRUE	1569.4	1114.21	2624.82	0.0344	9.85856	-13.7171	-1	1.40853	TRUE	6.99382	-0.000256	NA	NA	NA	0	-9999	-9999	-1	NA	FALSE	-9999	-9999	-9999	1476.88	1019.29	2564.44	0.03324	9.81274	-13.6255	-1	1.44893	TRUE	-1	7.001	4.01e-05	1699.65	1021.24	4735.47	0.01791	9.82896	-11.6579	-1	1.6643	TRUE	-1	6.97859	4.86e-05	1.13169	1476.88	737.939	2564.44	0.03324	9.81274	-13.6255	-1	2.00136	TRUE	7.001	4.01e-05	0	1986.65	779.416	3961.89	0.009765	9.99421	-9.98842	-1	2.5489	TRUE	6.92059	0.000478	0.821718	18	0	1	1	Linear	1569.4	1114.21	2624.82	0.0344	9.85856	-13.7171	-1	1.40853	2.35577	1.6725	-0.0207875	0.000203	0.00901877	-3.22981	3.22981	2000	5000	-1.50479	-1.18105	-1.74751	-1.75513	-1.23053	-1.86398	-3.22981	HepaRG	APAP	72	72hr	PHH_20	0.863267	HepaRG_APAP_72hr	gene
BMD_Gene_log2Norm_expression_CE_HepaRG_APAP_72hr_williams_999999_MTC_nofoldfilter_BMD	HMGCS2	3158	NA	2052.19	1250.17	4710.85	0.2093	6.25969	-2.51939	-1	1.64153	0	9.44118	-1.93106	17.9872	2186.69	TRUE	2498.39	1219.89	4715.37	0.3066	6.19525	-4.3905	-1	2.04805	9.45095	-5.07e-08	2.05011	TRUE	1302.04	953.569	2026.04	0.192	4.85029	-3.70058	-1	1.36544	TRUE	9.57903	-0.000381	NA	NA	NA	0	-9999	-9999	-1	NA	FALSE	-9999	-9999	-9999	1240.39	884.62	2005.61	0.16	4.56837	-3.13674	-1	1.40217	TRUE	-1	9.58553	4.33e-05	2477.64	1253.19	4699.4	0.3075	6.19956	-4.39913	-1	1.97707	TRUE	-1	9.45028	0.000101	2.15028	1240.39	851.379	2005.61	0.16	4.56837	-3.13674	-1	1.45692	TRUE	9.58553	4.33e-05	0	2046.73	1277.7	4695.57	0.2093	6.25969	-2.51939	-1	1.60189	TRUE	9.44118	0.000455	0.795465	17.9478	0	1	1	Exp 3	2477.64	1253.19	4699.4	0.3075	6.19956	-4.39913	-1	1.97707	3.74995	1.89672	-0.0138096	0.000201	0.00901877	-5.28227	5.28227	2000	5000	-1.47309	-1.80901	-1.40719	-1.39163	-1.35378	-1.73278	-5.28227	HepaRG	APAP	72	72hr	PHH_23	0.622628	HepaRG_APAP_72hr	gene
BMD_Gene_log2Norm_expression_CE_HepaRG_APAP_72hr_williams_999999_MTC_nofoldfilter_BMD	HMGCS1	3157	NA	979.712	585.267	1559.94	0.0055	7.06125	-4.1225	-1	1.67396	0	9.07291	-1.93496	2.78059	1502.09	TRUE	1225.56	905.288	2129.21	0.003832	4.78085	-3.5617	-1	1.35378	9.04883	-0.000406	1	TRUE	1225.56	905.288	1871.49	0.003832	4.78085	-3.5617	-1	1.35378	TRUE	9.04883	-0.000406	NA	NA	NA	0	-9999	-9999	-1	NA	FALSE	-9999	-9999	-9999	1090.11	787.42	1713.37	0.004723	5.03889	-4.07777	-1	1.38441	TRUE	-1	9.07099	5.11e-05	1090.11	787.42	2004.84	0.004723	5.03889	-4.07777	-1	1.38441	TRUE	-1	9.07099	5.11e-05	1	730.521	404.211	1533.25	0.003394	5.54971	-3.09942	-1	1.80728	TRUE	9.14438	0.000264	0.699588	1015.94	571.274	1667.94	0.004931	6.93723	-3.87446	-1	1.77838	TRUE	9.07259	0.000547	0.79289	2.1839	0	1	1	Hill	979.712	585.267	1559.94	0.0055	7.06125	-4.1225	-1	1.67396	2.66535	1.59224	-0.0345648	0.000203	0.00901877	-2.29033	2.29033	0	20	2.20114	1.64829	1.71107	1.76112	1.08196	-1.50165	-2.29033	HepaRG	APAP	72	72hr	PHH_16	0.75296	HepaRG_APAP_72hr	gene
BMD_Gene_log2Norm_expression_CE_HepaRG_APAP_72hr_williams_999999_MTC_nofoldfilter_BMD	HJV	NA	NA	469.447	252.963	1070.71	0.9786	1.24981	5.50038	-1	1.85579	0	5.70388	-6.05061	1	4463.98	TRUE	950.034	722.443	1473.97	0.7066	-0.25205	6.5041	-1	1.31503	5.51461	-0.000645	1	TRUE	950.034	722.443	1365.02	0.7066	-0.25205	6.5041	-1	1.31503	TRUE	5.51461	-0.000645	NA	NA	NA	0	-9999	-9999	-1	NA	FALSE	-9999	-9999	-9999	628.704	453.343	967.329	0.9633	0.917067	4.16587	-1	1.38682	TRUE	-1	5.62615	0.000174	628.704	453.343	1122.96	0.9633	0.917067	4.16587	-1	1.38682	TRUE	-1	5.62615	0.000174	1	494.594	295.538	911.875	0.9748	1.22064	5.55872	-1	1.67354	TRUE	5.6925	0.000312	0.29102	494.594	295.538	1085.13	0.9748	1.22064	5.55872	-1	1.67354	TRUE	5.6925	0.000312	0.29102	1	0	1	1	Exp 2	628.704	453.343	967.329	0.9633	0.917067	4.16587	-1	1.38682	2.13377	1.53861	-0.0674801	0.000202	0.00901877	-10.4027	10.4027	1000	2000	-1.28904	-1.18612	-1.35939	-1.6757	-2.61346	-3.83366	-10.4027	HepaRG	APAP	72	72hr	NA	NA	HepaRG_APAP_72hr	gene
BMD_Gene_log2Norm_expression_CE_HepaRG_APAP_72hr_williams_999999_MTC_nofoldfilter_BMD	HIVEP3	59269	NA	1.99408	0.448718	9.8057	0.03835	7.06124	-6.12249	1	4.44395	4	0.72688	1.24738	1	1.65321	TRUE	3716.54	2048.48	19841.4	0.00125	1.97525	2.0495	1	1.81429	1.63596	0.00015	1	TRUE	3716.54	2048.48	19841.4	0.00125	1.97525	2.0495	1	1.81429	TRUE	1.63596	0.00015	NA	NA	NA	0	-9999	-9999	-1	NA	FALSE	-9999	-9999	-9999	3863.41	2404.44	17577.4	0.001259	1.98368	2.03264	1	1.60678	TRUE	1	1.64441	7.57e-05	3863.41	2404.44	17577.4	0.001259	1.98368	2.03264	1	1.60678	TRUE	1	1.64441	7.57e-05	1	2.17743	0.0177276	15.1552	0.03703	7.01666	-6.03332	1	122.827	TRUE	0.726596	0.210542	2.69456	3.05661	0.0070505	19.6795	0.01857	7.01666	-4.03332	1	433.531	TRUE	0.726595	0.168987	2.69457	1.18057	0	1	1	Hill	1.99408	0.448718	9.8057	0.03835	7.06124	-6.12249	1	4.44395	21.8527	4.91741	0.658523	0.0002	0.00901877	3.28747	3.28747	200	500	2.31819	2.01414	2.03236	3.06744	2.27987	1.77928	3.28747	HepaRG	APAP	72	72hr	NA	NA	HepaRG_APAP_72hr	gene
BMD_Gene_log2Norm_expression_CE_HepaRG_APAP_72hr_williams_999999_MTC_nofoldfilter_BMD	HIST1H3H	NA	NA	1507.03	1077.04	4793.94	0.02079	-3.69465	15.3893	-1	1.39923	0	7.82387	-1208.53	1	2572860	TRUE	1508.7	1078.83	4794	0.03867	-3.69335	13.3867	-1	1.39846	7.82365	-0.000469	1	TRUE	1508.7	1078.83	2480.16	0.03867	-3.69335	13.3867	-1	1.39846	TRUE	7.82365	-0.000469	NA	NA	NA	0	-9999	-9999	-1	NA	FALSE	-9999	-9999	-9999	1365.34	929.626	2394.71	0.03487	-3.83207	13.6641	-1	1.4687	TRUE	-1	7.84427	6.96e-05	1741.23	932.078	4784.96	0.01894	-3.81061	15.6212	-1	1.86812	TRUE	-1	7.77554	8.6e-05	1.23459	1365.34	727.868	2394.71	0.03487	-3.83207	13.6641	-1	1.87581	TRUE	7.84427	6.96e-05	0	1741.23	732.541	4784.96	0.01894	-3.81061	15.6212	-1	2.37697	TRUE	7.77554	8.6e-05	0	1.23459	0	1	1	Linear	1508.7	1078.83	2480.16	0.03867	-3.69335	13.3867	-1	1.39846	2.29893	1.64391	-0.0380448	0.000201	0.00901877	-9.41651	9.41651	200	500	-2.39432	-1.38211	-2.39838	-3.02861	-2.41354	-2.34436	-9.41651	HepaRG	APAP	72	72hr	NA	NA	HepaRG_APAP_72hr	gene
BMD_Gene_log2Norm_expression_CE_HepaRG_APAP_72hr_williams_999999_MTC_nofoldfilter_BMD	HIST1H2BL	8340	NA	456.303	247.93	955.378	0.01833	7.3899	-6.77979	-1	1.84045	0	7.932	-5.53852	1	5212.87	TRUE	854.372	655.699	1318.37	0.01365	6.18229	-6.36459	-1	1.30299	7.79274	-0.000549	1	TRUE	854.372	655.699	1205.09	0.01365	6.18229	-6.36459	-1	1.30299	TRUE	7.79274	-0.000549	NA	NA	NA	0	-9999	-9999	-1	NA	FALSE	-9999	-9999	-9999	691.246	518.832	1005.97	0.02171	6.78276	-7.56551	-1	1.33231	TRUE	-1	7.83929	8.69e-05	691.246	518.832	1132.4	0.02171	6.78276	-7.56551	-1	1.33231	TRUE	-1	7.83929	8.69e-05	1	493.917	296.21	921.6	0.01684	7.28516	-6.57033	-1	1.66746	TRUE	7.9158	0.000259	0.528194	493.917	296.21	984.934	0.01684	7.28516	-6.57033	-1	1.66746	TRUE	7.9158	0.000259	0.528194	1	0	1	1	Exp 2	691.246	518.832	1005.97	0.02171	6.78276	-7.56551	-1	1.33231	1.93891	1.4553	-0.051016	0.000201	0.00901877	-7.50616	7.50616	500	1000	-1.15454	-1.39844	1.0264	-1.47538	-2.95698	-2.39317	-7.50616	HepaRG	APAP	72	72hr	NA	NA	HepaRG_APAP_72hr	gene
BMD_Gene_log2Norm_expression_CE_HepaRG_APAP_72hr_williams_999999_MTC_nofoldfilter_BMD	HIST1H2BF	8343	NA	210.788	46.3282	1182.07	0.06187	-5.35516	18.7103	-1	4.54989	0	6.96204	-2.58352	1	507.504	TRUE	1718.42	1198.47	3016.46	0.02186	-7.49804	20.9961	-1	1.43384	6.41194	-0.000482	1	TRUE	1718.42	1198.47	3005.05	0.02186	-7.49804	20.9961	-1	1.43384	TRUE	6.41194	-0.000482	NA	NA	NA	0	-9999	-9999	-1	NA	FALSE	-9999	-9999	-9999	1399.45	909.491	2644.59	0.02838	-7.15445	20.3089	-1	1.53872	TRUE	-1	6.46696	9.65e-05	1399.45	909.491	2657.66	0.02838	-7.15445	20.3089	-1	1.53872	TRUE	-1	6.46696	9.65e-05	1	444.07	64.7397	1850.21	0.03369	-6.13762	20.2752	-1	6.85932	TRUE	6.76327	0.000958	0.665889	444.07	64.7397	1850.21	0.03369	-6.13762	20.2752	-1	6.85932	TRUE	6.76327	0.000958	0.665889	1	0	1	1	Hill	210.788	46.3282	1182.07	0.06187	-5.35516	18.7103	-1	4.54989	25.5151	5.60786	-0.134098	0.0002	0.00901877	-10.1512	10.1512	0	20	-2.40633	-1.88869	-2.1978	-5.21899	-3.82049	-4.15791	-10.1512	HepaRG	APAP	72	72hr	PHH_37	0.820477	HepaRG_APAP_72hr	gene
BMD_Gene_log2Norm_expression_CE_HepaRG_APAP_72hr_williams_999999_MTC_nofoldfilter_BMD	HIST1H2AG	NA	NA	673.745	339.946	1520.98	0.6323	2.94343	2.11314	1	1.98192	0	2.38087	6.83642	1	7911.15	TRUE	1025.95	774.216	1754.93	0.6192	2.45088	1.09825	1	1.32515	2.47633	0.000534	1	TRUE	1025.95	774.216	1497.38	0.6192	2.45088	1.09825	1	1.32515	TRUE	2.47633	0.000534	NA	NA	NA	0	-9999	-9999	-1	NA	FALSE	-9999	-9999	-9999	1425.81	1126.11	1947.41	0.417	1.63634	2.72731	1	1.26614	TRUE	1	2.55337	0.000141	1425.81	1126.11	2176.21	0.417	1.63634	2.72731	1	1.26614	TRUE	1	2.55337	0.000141	1	690.656	383.669	1374.77	0.6284	2.93058	2.13885	1	1.80014	TRUE	2.38586	0.000197	2.77063	690.656	383.669	1527.11	0.6284	2.93058	2.13885	1	1.80014	TRUE	2.38586	0.000197	2.77063	1	0	1	1	Linear	1025.95	774.216	1497.38	0.6192	2.45088	1.09825	1	1.32515	1.93406	1.45951	0.0435818	0.000201	0.00901877	5.08035	5.08035	2000	5000	-1.52989	-1.36857	1.01433	1.05197	1.49677	1.92594	5.08035	HepaRG	APAP	72	72hr	NA	NA	HepaRG_APAP_72hr	gene
BMD_Gene_log2Norm_expression_CE_HepaRG_APAP_72hr_williams_999999_MTC_nofoldfilter_BMD	HFE	3077	NA	1404.57	662.478	2960.94	0.03016	16.5453	-23.0907	-1	2.12018	0	5.91957	-1067.57	1.45802	379134	TRUE	1403.32	662.915	2960	0.05774	16.5468	-25.0936	-1	2.11689	5.91971	-7.97e-06	1.45589	TRUE	807.41	622.329	1129.18	0.06346	15.9281	-25.8563	-1	1.2974	TRUE	6.0057	-0.000387	NA	NA	NA	0	-9999	-9999	-1	NA	FALSE	-9999	-9999	-9999	729.624	548.786	1059.29	0.03708	15.1941	-24.3883	-1	1.32952	TRUE	-1	6.02188	7.53e-05	1512.08	659.344	3057.66	0.0516	16.4006	-24.8013	-1	2.29331	TRUE	-1	5.90733	0.000115	1.67387	729.624	543.921	1059.29	0.03708	15.1941	-24.3883	-1	1.34142	TRUE	6.02188	7.53e-05	0	1512.08	659.344	3057.66	0.02669	16.4006	-22.8013	-1	2.29331	TRUE	5.90733	0.000115	1.33e-23	1.67387	0	1	1	Linear	807.41	622.329	1129.18	0.06346	15.9281	-25.8563	-1	1.2974	1.81444	1.39852	-0.0317129	0.000203	0.00901877	-5.09472	5.09472	2000	5000	-1.34725	-1.344	-1.44054	-1.65068	-1.56601	-1.68398	-5.09472	HepaRG	APAP	72	72hr	PHH_2	0.495852	HepaRG_APAP_72hr	gene
BMD_Gene_log2Norm_expression_CE_HepaRG_APAP_72hr_williams_999999_MTC_nofoldfilter_BMD	HEXD	NA	NA	1529.72	829.813	2653.59	0.5984	15.1289	-20.2579	1	1.84345	0	5.28474	11.0886	1.73848	11498.5	TRUE	1512.81	828.175	2656.43	0.7354	15.125	-22.25	1	1.82668	5.28148	3.24e-06	1.57199	TRUE	824.681	634.647	1156.91	0.4212	13.5012	-21.0024	1	1.29943	TRUE	5.17691	0.000419	NA	NA	NA	0	-9999	-9999	-1	NA	FALSE	-9999	-9999	-9999	914.095	717.312	1242.61	0.58	14.1495	-22.299	1	1.27433	TRUE	1	5.1939	6.86e-05	1499.78	798.172	2695.15	0.7327	15.1164	-22.2329	1	1.87902	TRUE	1	5.27867	9.42e-05	1.44249	824.338	623.029	1157.34	0.3039	13.4979	-18.9959	1	1.32311	TRUE	5.17684	3.09e-07	263.274	1528.9	829.589	2653.89	0.5983	15.1287	-20.2573	1	1.84296	TRUE	5.28452	0.000117	2.22424	1.72422	0	1	1	Exp 2	914.095	717.312	1242.61	0.58	14.1495	-22.299	1	1.27433	1.73231	1.35939	0.0315993	0.000203	0.00901877	4.72795	4.72795	2000	5000	1.13264	1.21599	1.12817	-1.00928	1.31242	1.53361	4.72795	HepaRG	APAP	72	72hr	NA	NA	HepaRG_APAP_72hr	gene
BMD_Gene_log2Norm_expression_CE_HepaRG_APAP_72hr_williams_999999_MTC_nofoldfilter_BMD	HERC5	51191	NA	511.948	341.369	909.917	0.2359	17.0724	-24.1449	1	1.49969	0	4.51137	1.39367	3.48403	744.109	TRUE	1459.55	1049.72	2366.96	0.000326	7.28857	-8.57713	1	1.39042	4.68119	0.000307	1	TRUE	1459.55	1049.72	2366.96	0.000326	7.28857	-8.57713	1	1.39042	TRUE	4.68119	0.000307	NA	NA	NA	0	-9999	-9999	-1	NA	FALSE	-9999	-9999	-9999	1713.23	1262.58	2709.14	0.00019	6.6595	-7.319	1	1.35693	TRUE	1	4.70953	5.43e-05	1713.23	1262.58	2709.14	0.00019	6.6595	-7.319	1	1.35693	TRUE	1	4.70953	5.43e-05	1	268.11	165.684	502.373	0.04124	14.061	-20.122	1	1.6182	TRUE	4.41406	0.000883	1.36268	533.298	323.65	935.371	0.2166	16.9565	-23.913	1	1.64776	TRUE	4.51368	0.00111697	1.30414	2.70811	0	1	1	Hill	511.948	341.369	909.917	0.2359	17.0724	-24.1449	1	1.49969	2.66549	1.77736	0.0394262	0.000202	0.00901877	2.59134	2.59134	1000	2000	1.04313	1.13856	-1.24108	1.24265	1.98639	2.5655	2.59134	HepaRG	APAP	72	72hr	PHH_12	0.782899	HepaRG_APAP_72hr	gene
BMD_Gene_log2Norm_expression_CE_HepaRG_APAP_72hr_williams_999999_MTC_nofoldfilter_BMD	HERC1	8925	NA	1754.93	1217.62	4855.98	0.02251	12.3331	-16.6662	1	1.44128	0	4.54693	451.623	1	2182780	TRUE	1757.31	1219.87	4856.04	0.04157	12.3338	-18.6676	1	1.44057	4.54707	0.000206	1	TRUE	1757.31	1219.87	3110.65	0.04157	12.3338	-18.6676	1	1.44057	TRUE	4.54707	0.000206	NA	NA	NA	0	-9999	-9999	-1	NA	FALSE	-9999	-9999	-9999	1866.9	1336.06	3170.27	0.04239	12.36	-18.72	1	1.39732	TRUE	1	4.5533	4.1e-05	1866.9	1336.06	4861.3	0.04239	12.36	-18.72	1	1.39732	TRUE	1	4.5533	4.1e-05	1	1754.76	668.303	3111.22	0.0225	12.333	-16.6661	1	2.6257	TRUE	4.54693	9.94e-07	46.7678	1754.93	668.362	4856.1	0.02251	12.3331	-16.6662	1	2.62572	TRUE	4.54693	9.31e-07	49.8673	1	0	1	1	Exp 2	1866.9	1336.06	3170.27	0.04239	12.36	-18.72	1	1.39732	2.37285	1.69815	0.0158364	0.0002	0.00901877	2.7452	2.7452	2000	5000	1.2183	1.61312	1.28892	1.75535	1.63185	1.42832	2.7452	HepaRG	APAP	72	72hr	PHH_374	0.777834	HepaRG_APAP_72hr	gene
BMD_Gene_log2Norm_expression_CE_HepaRG_APAP_72hr_williams_999999_MTC_nofoldfilter_BMD	HDGF	3068	NA	873.033	391.779	1872.9	0.006812	5.22264	-0.445281	-1	2.22838	0	8.94965	-2.45695	1.47478	2248.42	TRUE	1278.53	938.841	2287.11	0.01695	4.56999	-3.13998	-1	1.36182	8.89346	-0.000392	1	TRUE	1278.53	938.841	1977.82	0.01695	4.56999	-3.13998	-1	1.36182	TRUE	8.89346	-0.000392	NA	NA	NA	0	-9999	-9999	-1	NA	FALSE	-9999	-9999	-9999	1148.95	823.61	1833.76	0.01938	4.74308	-3.48617	-1	1.39502	TRUE	-1	8.91313	5e-05	1148.95	823.61	2166.45	0.01938	4.74308	-3.48617	-1	1.39502	TRUE	-1	8.91313	5e-05	1	810.922	412.292	1715.05	0.01269	5.04773	-2.09546	-1	1.96686	TRUE	8.97574	0.00024	0.690762	890.862	420.894	1925.57	0.00632	5.13712	-0.274237	-1	2.11659	TRUE	8.95176	0.000383	0.762567	1.2472	0	1	1	Exp 2	1148.95	823.61	1833.76	0.01938	4.74308	-3.48617	-1	1.39502	2.22649	1.59603	-0.0344048	0.000203	0.00901877	-2.66901	2.66901	2000	5000	1.87983	1.25675	1.57519	1.49229	-1.43033	-1.30625	-2.66901	HepaRG	APAP	72	72hr	PHH_4	-0.3215	HepaRG_APAP_72hr	gene
BMD_Gene_log2Norm_expression_CE_HepaRG_APAP_72hr_williams_999999_MTC_nofoldfilter_BMD	HDAC10	83933	NA	13.3514	1.29171	32.7814	0.00824	18.4497	-26.8994	1	10.3362	0	3.05458	0.911439	2.66766	18.0685	TRUE	4970.11	2461.37	129641	9e-05	10.3422	-12.6844	1	2.01925	3.74812	2.08e-49	13.0606	TRUE	4833.05	2369.39	250000000000	9e-05	10.1512	-14.3024	1	2.03979	TRUE	3.71077	8.22e-05	NA	NA	NA	0	-9999	-9999	-1	NA	FALSE	-9999	-9999	-9999	4821.34	2483.03	50000000	0.0001	10.1554	-14.3108	1	1.94172	TRUE	1	3.71187	2.11e-05	4978.97	NA	123244	0.0001	10.3422	-12.6844	1	NA	TRUE	1	3.74812	0.000176	17.6509	4833.64	364.34	50000000	0.0001	10.151	-12.302	1	13.2668	TRUE	3.71072	9.92e-07	23.3909	9.06418	3.3178	40.9062	0.01778	18.471	-28.9421	1	2.73199	TRUE	3.05723	0.0407137	1.29777	1	0	1	1	Exp 5	9.06418	3.3178	40.9062	0.01778	18.471	-28.9421	1	2.73199	12.3293	4.51295	0.309526	0.000203	0.00901877	2.20048	2.20048	100	200	1.43185	1.80043	2.20048	1.99314	1.80692	1.41721	2.17343	HepaRG	APAP	72	72hr	NA	NA	HepaRG_APAP_72hr	gene
BMD_Gene_log2Norm_expression_CE_HepaRG_APAP_72hr_williams_999999_MTC_nofoldfilter_BMD	HAL	3034	NA	479.935	168.52	894.631	0.3693	17.4984	-24.9968	-1	2.84794	0	3.76681	-1.22311	3.55451	664.602	TRUE	1635.4	1151.98	2788.65	0.000767	8.09325	-10.1865	-1	1.41964	3.58902	-0.000265	1	TRUE	1635.4	1151.98	2788.65	0.000767	8.09325	-10.1865	-1	1.41964	TRUE	3.58902	-0.000265	NA	NA	NA	0	-9999	-9999	-1	NA	FALSE	-9999	-9999	-9999	1192.5	795.678	2131.11	0.00195	9.21249	-12.425	-1	1.49872	TRUE	-1	3.63849	0.000101	1192.5	795.678	2131.11	0.00195	9.21249	-12.425	-1	1.49872	TRUE	-1	3.63849	0.000101	1	200.838	120.991	379.656	0.3271	16.7436	-25.4871	-1	1.65994	TRUE	3.89595	0.00120607	0.639775	425.279	149.271	816.056	0.4122	17.6615	-25.3231	-1	2.84904	TRUE	3.78948	0.00126046	0.673505	2.11364	0	1	1	Exp 4	200.838	120.991	379.656	0.3271	16.7436	-25.4871	-1	1.65994	3.13789	1.89036	-0.0643659	0.000202	0.00901877	-2.22449	2.22449	1000	2000	1.28049	-1.01685	-1.04544	-1.17441	-1.89913	-2.22449	-2.16456	HepaRG	APAP	72	72hr	PHH_11	0.759073	HepaRG_APAP_72hr	gene
BMD_Gene_log2Norm_expression_CE_HepaRG_APAP_72hr_williams_999999_MTC_nofoldfilter_BMD	HACE1	57531	NA	1055.21	457.635	2532.14	0.1648	13.3831	-18.7662	1	2.30579	0	3.87308	4.64764	1	13066.7	TRUE	1349.86	983.225	2631.93	0.23	13.2512	-20.5025	1	1.37289	3.90255	0.000259	1	TRUE	1349.86	983.225	2126.2	0.23	13.2512	-20.5025	1	1.37289	TRUE	3.90255	0.000259	NA	NA	NA	0	-9999	-9999	-1	NA	FALSE	-9999	-9999	-9999	1511.71	1132.66	2290.42	0.2119	13.1201	-20.2401	1	1.33465	TRUE	1	3.91662	5.68e-05	1511.71	1132.66	2753.35	0.2119	13.1201	-20.2401	1	1.33465	TRUE	1	3.91662	5.68e-05	1	1057.12	508.918	2066.73	0.1649	13.3844	-18.7688	1	2.07719	TRUE	3.87333	0.000133	1.68243	1057.12	508.918	2532.25	0.1649	13.3844	-18.7688	1	2.07719	TRUE	3.87333	0.000133	1.68243	1	0	1	1	Linear	1349.86	983.225	2126.2	0.23	13.2512	-20.5025	1	1.37289	2.16248	1.57513	0.0210257	0.000203	0.00901877	3.02272	3.02272	2000	5000	1.25905	1.60206	1.44774	1.22479	1.54541	1.95312	3.02272	HepaRG	APAP	72	72hr	PHH_36	0.620308	HepaRG_APAP_72hr	gene
BMD_Gene_log2Norm_expression_CE_HepaRG_APAP_72hr_williams_999999_MTC_nofoldfilter_BMD	HABP4	22927	NA	1063.81	462.049	2494.31	0.4385	12.4253	-16.8506	1	2.30237	0	4.19741	6.82509	1	19025.4	TRUE	1270.12	933.55	2545.59	0.5498	12.3574	-18.7148	1	1.36053	4.22018	0.000285	1	TRUE	1270.12	933.55	1960.73	0.5498	12.3574	-18.7148	1	1.36053	TRUE	4.22018	0.000285	NA	NA	NA	0	-9999	-9999	-1	NA	FALSE	-9999	-9999	-9999	1424.25	1075.28	2117.21	0.5229	12.2523	-18.5045	1	1.32454	TRUE	1	4.23525	5.79e-05	1424.25	1075.28	2654.9	0.5229	12.2523	-18.5045	1	1.32454	TRUE	1	4.23525	5.79e-05	1	1071.21	516.772	1934.9	0.438	12.4235	-16.847	1	2.07289	TRUE	4.19832	9.19e-05	1.91837	1071.21	516.772	2495.93	0.438	12.4235	-16.847	1	2.07289	TRUE	4.19832	9.19e-05	1.91837	1	0	1	1	Linear	1270.12	933.55	1960.73	0.5498	12.3574	-18.7148	1	1.36053	2.10029	1.54374	0.0232191	0.000202	0.00901877	2.98502	2.98502	2000	5000	1.11162	1.35765	-1.00424	1.45323	1.34537	1.70799	2.98502	HepaRG	APAP	72	72hr	PHH_1	-0.376488	HepaRG_APAP_72hr	gene
BMD_Gene_log2Norm_expression_CE_HepaRG_APAP_72hr_williams_999999_MTC_nofoldfilter_BMD	HABP2	3026	NA	997.604	507.415	1711.27	0.2745	19.7286	-29.4573	-1	1.96605	0	9.59948	-3.2984	1.51642	4957.21	TRUE	908.165	617.587	1749.26	0.3702	19.5975	-31.195	-1	1.47051	9.61297	-0.000173	1.07804	TRUE	796.48	614.506	1111.74	0.4809	19.5402	-33.0803	-1	1.29613	TRUE	9.63068	-0.000337	NA	NA	NA	0	-9999	-9999	-1	NA	FALSE	-9999	-9999	-9999	740.675	565.606	1050.15	0.4626	19.4637	-32.9274	-1	1.30952	TRUE	-1	9.64042	3.83e-05	919.427	574.409	1738.98	0.3776	19.6303	-31.2606	-1	1.60065	TRUE	-1	9.6111	4.67e-05	1.13327	740.675	489.481	1050.15	0.4626	19.4637	-32.9274	-1	1.51318	TRUE	9.64042	3.83e-05	0	993.933	511.65	1716.85	0.2722	19.7172	-29.4344	-1	1.9426	TRUE	9.60055	0.000237	0.760073	1.44897	0	1	1	Linear	796.48	614.506	1111.74	0.4809	19.5402	-33.0803	-1	1.29613	1.80916	1.39582	-0.0276599	0.000204	0.00901877	-2.78748	2.78748	2000	5000	1.2731	1.10018	1.11463	1.18692	-1.16554	-1.3562	-2.78748	HepaRG	APAP	72	72hr	PHH_187	0.801318	HepaRG_APAP_72hr	gene
BMD_Gene_log2Norm_expression_CE_HepaRG_APAP_72hr_williams_999999_MTC_nofoldfilter_BMD	GYS2	2998	NA	370.193	204.792	948.012	0.7966	4.04838	-0.096753	-1	1.80765	0	4.87097	-4.73608	1	3051.59	TRUE	972.695	738.009	1458.43	0.2445	1.27418	3.45164	-1	1.318	4.63236	-0.000591	1	TRUE	972.695	738.009	1404.01	0.2445	1.27418	3.45164	-1	1.318	TRUE	4.63236	-0.000591	NA	NA	NA	0	-9999	-9999	-1	NA	FALSE	-9999	-9999	-9999	573.636	410.22	890.17	0.6842	3.25878	-0.517555	-1	1.39836	TRUE	-1	4.76456	0.000205	573.636	410.22	968.552	0.6842	3.25878	-0.517555	-1	1.39836	TRUE	-1	4.76456	0.000205	1	396.4	245.06	747.28	0.8004	4.06094	-0.121878	-1	1.61756	TRUE	4.85852	0.000423	0.316553	396.4	245.06	955.582	0.8004	4.06094	-0.121878	-1	1.61756	TRUE	4.85852	0.000423	0.316553	1	0	1	1	Exp 2	573.636	410.22	890.17	0.6842	3.25878	-0.517555	-1	1.39836	2.16998	1.5518	-0.0655668	0.000202	0.00901877	-9.38301	9.38301	500	1000	-1.55977	-1.42964	-1.45366	-1.92467	-2.70442	-4.65908	-9.38301	HepaRG	APAP	72	72hr	PHH_11	0.651429	HepaRG_APAP_72hr	gene
BMD_Gene_log2Norm_expression_CE_HepaRG_APAP_72hr_williams_999999_MTC_nofoldfilter_BMD	GUSB	2990	NA	609.39	189.166	1070.25	0.03319	18.0879	-26.1758	1	3.22146	0	6.49454	0.926479	2.55413	836.468	TRUE	1676.82	1175.32	2895.11	0.005109	14.0766	-22.1532	1	1.42669	6.59071	0.000201	1	TRUE	1676.82	1175.32	2895.11	0.005109	14.0766	-22.1532	1	1.42669	TRUE	6.59071	0.000201	NA	NA	NA	0	-9999	-9999	-1	NA	FALSE	-9999	-9999	-9999	1803.53	1284.6	3062.24	0.004288	13.8598	-21.7197	1	1.40396	TRUE	1	6.59962	2.79e-05	1803.53	1284.6	3062.24	0.004288	13.8598	-21.7197	1	1.40396	TRUE	1	6.59962	2.79e-05	1	394.361	202.515	918.379	0.04871	17.7547	-27.5094	1	1.94732	TRUE	6.43111	0.000833	1.1608	599.096	216.845	1116.28	0.03148	18.0249	-26.0497	1	2.76278	TRUE	6.48537	0.000954	1.14075	1.74665	0	1	1	Exp 4	394.361	202.515	918.379	0.04871	17.7547	-27.5094	1	1.94732	4.53487	2.32878	0.0380755	0.000199	0.00901877	2.09013	2.09013	2000	5000	1.07918	1.44324	-1.05567	1.31125	1.61459	1.97348	2.09013	HepaRG	APAP	72	72hr	PHH_175	0.618387	HepaRG_APAP_72hr	gene
BMD_Gene_log2Norm_expression_CE_HepaRG_APAP_72hr_williams_999999_MTC_nofoldfilter_BMD	GTF3C6	NA	NA	712.586	280.405	1820.8	0.01229	5.66139	-3.32278	-1	2.54127	0	6.29638	-3.55853	1	4580.41	TRUE	1315.48	961.947	2267.72	0.01377	4.95496	-3.90993	-1	1.36752	6.18901	-0.000375	1	TRUE	1315.48	961.947	2053.92	0.01377	4.95496	-3.90993	-1	1.36752	TRUE	6.18901	-0.000375	NA	NA	NA	0	-9999	-9999	-1	NA	FALSE	-9999	-9999	-9999	1122.7	791.61	1834.92	0.01721	5.24174	-4.48348	-1	1.41825	TRUE	-1	6.21744	7.27e-05	1122.7	791.61	2069.12	0.01721	5.24174	-4.48348	-1	1.41825	TRUE	-1	6.21744	7.27e-05	1	749.859	371.942	1671.04	0.0121	5.64175	-3.2835	-1	2.01606	TRUE	6.2879	0.000299	0.619914	749.86	371.942	1821.93	0.0121	5.64175	-3.2835	-1	2.01607	TRUE	6.2879	0.000299	0.619914	1	0	1	1	Exp 2	1122.7	791.61	1834.92	0.01721	5.24174	-4.48348	-1	1.41825	2.31796	1.63438	-0.0340847	0.000201	0.00901877	-4.35413	4.35413	1000	2000	-1.42066	1.13475	-1.98817	-1.71646	-1.53717	-2.60349	-4.35413	HepaRG	APAP	72	72hr	NA	NA	HepaRG_APAP_72hr	gene
BMD_Gene_log2Norm_expression_CE_HepaRG_APAP_72hr_williams_999999_MTC_nofoldfilter_BMD	GSN	2934	NA	1523.35	918.13	4661.93	0.008697	17.5391	-25.0783	-1	1.65919	0	8.86581	-895.203	1.17249	1432960	TRUE	1522.2	919.09	4661.25	0.01839	17.5398	-27.0796	-1	1.6562	8.86593	-5.48e-05	1.17099	TRUE	1242.23	915.901	1904.61	0.03359	17.5047	-29.0094	-1	1.35629	TRUE	8.89094	-0.000235	NA	NA	NA	0	-9999	-9999	-1	NA	FALSE	-9999	-9999	-9999	1188.44	863.451	1860.51	0.03176	17.4298	-28.8597	-1	1.37638	TRUE	-1	8.89528	2.82e-05	1583.34	870.325	4663.2	0.01789	17.5056	-27.0113	-1	1.81925	TRUE	-1	8.86006	4.21e-05	1.25316	1188.44	706.842	1860.51	0.03176	17.4298	-28.8597	-1	1.68134	TRUE	8.89528	2.82e-05	0	1583.34	870.325	4663.2	0.008446	17.5056	-25.0113	-1	1.81925	TRUE	8.86006	4.21e-05	2.33e-24	1.25316	0	1	1	Linear	1242.23	915.901	1904.61	0.03359	17.5047	-29.0094	-1	1.35629	2.07949	1.53322	-0.0191663	0.000201	0.00901877	-3.07729	3.07729	2000	5000	-1.47981	-1.47883	-1.43304	-1.67493	-1.41657	-1.6783	-3.07729	HepaRG	APAP	72	72hr	PHH_20	0.50476	HepaRG_APAP_72hr	gene
BMD_Gene_log2Norm_expression_CE_HepaRG_APAP_72hr_williams_999999_MTC_nofoldfilter_BMD	GRIA3	2892	NA	687.744	311.346	1104.7	0.026	10.3044	-10.6087	-1	2.20894	0	4.51328	-2.7816	1.88737	1784.25	TRUE	842.417	647.242	1285.82	0.01525	7.9623	-9.92461	-1	1.30155	4.46297	-0.000517	1	TRUE	842.417	647.242	1185.61	0.01525	7.9623	-9.92461	-1	1.30155	TRUE	4.46297	-0.000517	NA	NA	NA	0	-9999	-9999	-1	NA	FALSE	-9999	-9999	-9999	552.237	407.095	821.483	0.04502	9.39092	-12.7818	-1	1.35653	TRUE	-1	4.54975	0.000171	552.237	407.095	1002.85	0.04502	9.39092	-12.7818	-1	1.35653	TRUE	-1	4.54975	0.000171	1	452.193	288.12	780.404	0.03091	9.67992	-11.3598	-1	1.56946	TRUE	4.59236	0.000282	0.263176	659.809	311.892	1134.9	0.02289	10.1541	-10.3082	-1	2.1155	TRUE	4.5234	0.000477	0.443593	1.52257	0	1	1	Exp 2	552.237	407.095	821.483	0.04502	9.39092	-12.7818	-1	1.35653	2.01791	1.48756	-0.0538473	0.000203	0.00901877	-5.54886	5.54886	1000	2000	1.1312	-1.44283	1.10032	1.00832	-1.92395	-2.72778	-5.54886	HepaRG	APAP	72	72hr	NA	NA	HepaRG_APAP_72hr	gene
BMD_Gene_log2Norm_expression_CE_HepaRG_APAP_72hr_williams_999999_MTC_nofoldfilter_BMD	GPR155	151556	NA	2182.14	1149.3	4615.89	0.07264	26.2883	-42.5765	1	1.89867	0	5.45424	384.853	2.09776	79700.6	TRUE	2181.97	1149.15	4615.9	0.1273	26.2887	-44.5774	1	1.89877	5.45422	2.06e-08	2.09464	TRUE	984.366	745.989	1424.26	0.04173	24.0342	-42.0685	1	1.31954	TRUE	5.37611	0.000226	NA	NA	NA	0	-9999	-9999	-1	NA	FALSE	-9999	-9999	-9999	1033.72	795.141	1460.86	0.05543	24.4218	-42.8435	1	1.30005	TRUE	1	5.38022	3.86e-05	2176.66	1122.8	4631.72	0.1286	26.303	-44.6061	1	1.9386	TRUE	1	5.4533	8.74e-05	1.99516	983.796	734.192	1425.24	0.02252	24.0292	-40.0583	1	1.33997	TRUE	5.37606	4.89e-07	87.2398	2182.1	1149.15	4615.88	0.07264	26.2884	-42.5768	1	1.89888	TRUE	5.45424	1.5e-05	49.5624	2.09691	0	1	1	Exp 3	2176.66	1122.8	4631.72	0.1286	26.303	-44.6061	1	1.9386	4.12515	2.1279	0.00807021	0.0002	0.00901877	2.3746	2.3746	2000	5000	1.03433	1.24763	-1.04006	1.06658	1.18481	1.1646	2.3746	HepaRG	APAP	72	72hr	PHH_2	0.480459	HepaRG_APAP_72hr	gene
BMD_Gene_log2Norm_expression_CE_HepaRG_APAP_72hr_williams_999999_MTC_nofoldfilter_BMD	GPR1	2825	NA	1.99408	0.448718	9.8057	0.00032	0.17963	7.64074	-1	4.44395	4	4.20247	-1.37261	1.65978	1.17e-07	TRUE	3720.74	2049.85	19953.7	9e-05	-3.17766	12.3553	-1	1.81513	3.2066	-0.000186	1	TRUE	3720.74	2049.85	19953.7	9e-05	-3.17766	12.3553	-1	1.81513	TRUE	3.2066	-0.000186	NA	NA	NA	0	-9999	-9999	-1	NA	FALSE	-9999	-9999	-9999	3460.09	1662.46	20410.6	0.0001	-3.12408	12.2482	-1	2.08131	TRUE	-1	3.22196	6.97e-05	3460.09	1662.46	20410.6	0.0001	-3.12408	12.2482	-1	2.08131	TRUE	-1	3.22196	6.97e-05	1	2539.39	0.0027485	50000000	0.0001	-3.00025	14.0005	-1	923919	TRUE	3.27762	0.000419	0.679727	2539.39	0.00262942	50000000	0.0001	-3.00025	14.0005	-1	965761	TRUE	3.27762	0.000419	0.679727	1	0	1	1	Hill	1.99408	0.448718	9.8057	0.00032	0.17963	7.64074	-1	4.44395	21.8527	4.91741	-0.776541	0.0002	0.00901877	-4.30183	4.30183	0	20	-4.30183	-1.35883	-2.5978	-2.17855	-2.17624	-3.04217	-3.56358	HepaRG	APAP	72	72hr	NA	NA	HepaRG_APAP_72hr	gene
BMD_Gene_log2Norm_expression_CE_HepaRG_APAP_72hr_williams_999999_MTC_nofoldfilter_BMD	GOLGA8R	NA	NA	0.00112986	0.00112986	0.00112987	0.000775	2.70153	4.59694	1	1	1	3.45089	1.22149	2.57736	0.00123351	TRUE	4861.07	3108.07	6768.11	0.000221	0.238241	7.52352	1	1.56402	4.40242	2.62e-59	15.8297	TRUE	4302.2	2226.74	62205.5	0.000179	-1.03941	8.07881	1	1.93206	TRUE	4.35738	0.000147	NA	NA	NA	0	-9999	-9999	-1	NA	FALSE	-9999	-9999	-9999	4181.72	2330.12	43922.9	0.000189	-0.973204	7.94641	1	1.79464	TRUE	1	4.35486	3.24e-05	4886.7	NA	6702.58	0.000221	0.238241	7.52352	1	NA	TRUE	1	4.40242	0.000183	18	1.18509	0.00490655	17.8145	0.001896	2.7014	2.5972	1	241.532	TRUE	3.4509	0.49484	1.35396	4.74748	0.00779315	19.8732	0.000775	2.70153	4.59694	1	609.186	TRUE	3.45089	0.170942	1.35396	2.55587	0	1	1	Exp 4	1.18509	0.00490655	17.8145	0.001896	2.7014	2.5972	1	241.532	3630.76	15.0322	0.697479	0.0002	0.00901877	3.70555	3.70555	0	20	2.69621	2.98651	2.19642	2.33011	1.52372	1.61127	3.70555	HepaRG	APAP	72	72hr	NA	NA	HepaRG_APAP_72hr	gene
BMD_Gene_log2Norm_expression_CE_HepaRG_APAP_72hr_williams_999999_MTC_nofoldfilter_BMD	GOLGA8B	NA	NA	2075.6	1414.31	4713.97	0.000129	10.7792	-13.5583	1	1.46757	0	5.74894	1.61738	18	2213.32	TRUE	2768.57	1348.32	4720.87	0.000116	10.6613	-13.3226	1	2.05335	5.74965	1.94e-09	2.41187	TRUE	1312.5	960.095	2047.73	9e-05	9.08676	-12.1735	1	1.36705	TRUE	5.6303	0.000316	NA	NA	NA	0	-9999	-9999	-1	NA	FALSE	-9999	-9999	-9999	1396.35	1050.07	2088.73	0.0001	9.39813	-12.7963	1	1.32977	TRUE	1	5.63726	5.03e-05	2798.57	1284.47	4737.77	0.000116	10.6563	-13.3127	1	2.17877	TRUE	1	5.7493	0.000109	2.29505	1311.62	906.265	2049.27	0.0001	9.08291	-10.1658	1	1.44728	TRUE	5.63023	5.89e-07	96.6242	2068.21	1408.8	4713.9	0.0001	10.7791	-11.5583	1	1.46807	TRUE	5.74894	0.00045	1.28133	18	0	1	1	Hill	2075.6	1414.31	4713.97	0.000129	10.7792	-13.5583	1	1.46757	3.33305	2.27114	0.0190696	0.000201	0.00901877	5.08437	5.08437	20	100	1.85954	2.09196	1.89953	1.90196	1.47347	1.93641	5.08437	HepaRG	APAP	72	72hr	NA	NA	HepaRG_APAP_72hr	gene
BMD_Gene_log2Norm_expression_CE_HepaRG_APAP_72hr_williams_999999_MTC_nofoldfilter_BMD	GOLGA8A	23015	NA	1.99408	0.448718	9.8057	0.00016	3.83686	-1.67372	1	4.44395	4	2.39286	1.44632	1	5e-12	TRUE	4400.19	2126.85	6318.46	9e-05	-0.174871	8.34974	1	2.06888	3.52298	1.05e-16	4.32706	TRUE	3179.44	1861.76	10801.2	9e-05	-0.865592	7.73118	1	1.70776	TRUE	3.44034	0.000198	NA	NA	NA	0	-9999	-9999	-1	NA	FALSE	-9999	-9999	-9999	3225.17	2044.06	9642.58	0.0001	-0.775645	7.55129	1	1.57783	TRUE	1	3.44233	5.18e-05	4448.25	2244.37	6275.23	0.0001	-0.175197	8.35039	1	1.98196	TRUE	1	3.52321	0.000146	4.26847	0.923889	0.00348795	11.085	0.0001	3.83678	0.326429	1	264.88	TRUE	2.39287	0.47867	1.60443	7.35557	0.0133625	19.3597	0.0001	3.83686	2.32627	1	550.464	TRUE	2.39286	0.110461	1.60443	3.92946	0	1	1	Hill	1.99408	0.448718	9.8057	0.00016	3.83686	-1.67372	1	4.44395	21.8527	4.91741	0.818124	0.000202	0.00901877	4.56907	4.56907	0	20	2.8577	3.47704	2.30746	2.95412	1.58223	2.27932	4.56907	HepaRG	APAP	72	72hr	NA	NA	HepaRG_APAP_72hr	gene
BMD_Gene_log2Norm_expression_CE_HepaRG_APAP_72hr_williams_999999_MTC_nofoldfilter_BMD	GJB1	2705	NA	1513.69	876.01	3272.96	0.1221	9.80321	-9.60642	-1	1.72794	0	7.53382	-711.301	1.22328	682075	TRUE	1512.95	877.611	3273.16	0.2011	9.80373	-11.6075	-1	1.72394	7.53395	-5.27e-05	1.2213	TRUE	1166.74	867.425	1757.03	0.2763	9.68547	-13.3709	-1	1.34506	TRUE	7.57918	-0.000347	NA	NA	NA	0	-9999	-9999	-1	NA	FALSE	-9999	-9999	-9999	1076.81	780.658	1680.52	0.2509	9.52574	-13.0515	-1	1.37936	TRUE	-1	7.59063	5.13e-05	1548.11	802.603	3261.59	0.1974	9.77664	-11.5533	-1	1.92886	TRUE	-1	7.52767	7.26e-05	1.32646	1076.81	676.595	1680.52	0.2509	9.52574	-13.0515	-1	1.59151	TRUE	7.59063	5.13e-05	0	1548.11	715.075	3261.59	0.1974	9.77664	-11.5533	-1	2.16496	TRUE	7.52767	7.26e-05	0	1.32646	0	1	1	Linear	1166.74	867.425	1757.03	0.2763	9.68547	-13.3709	-1	1.34506	2.02557	1.50593	-0.0282984	0.000201	0.00901877	-3.90804	3.90804	2000	5000	-1.04602	-1.64851	-1.07619	-1.31194	-1.38434	-1.65635	-3.90804	HepaRG	APAP	72	72hr	PHH_11	0.821993	HepaRG_APAP_72hr	gene
BMD_Gene_log2Norm_expression_CE_HepaRG_APAP_72hr_williams_999999_MTC_nofoldfilter_BMD	GDF11	10220	NA	976.122	445.429	2100.73	0.01512	12.2006	-16.4013	1	2.19142	0	3.57191	18.148	1	47581.5	TRUE	1055.5	794.087	2111.82	0.02844	12.1853	-18.3706	1	1.3292	3.58331	0.000346	1	TRUE	1055.5	794.087	1550.31	0.02844	12.1853	-18.3706	1	1.3292	TRUE	3.58331	0.000346	NA	NA	NA	0	-9999	-9999	-1	NA	FALSE	-9999	-9999	-9999	1238.56	958.373	1744.96	0.02601	12.0673	-18.1346	1	1.29236	TRUE	1	3.60676	7.82e-05	1238.56	958.373	2235.68	0.02601	12.0673	-18.1346	1	1.29236	TRUE	1	3.60676	7.82e-05	1	982.097	501.54	1545.21	0.0151	12.1996	-16.3991	1	1.95816	TRUE	3.5728	3.72e-05	3.84349	982.098	501.54	2101.6	0.0151	12.1996	-16.3991	1	1.95816	TRUE	3.5728	3.72e-05	3.8435	1	0	1	1	Linear	1055.5	794.087	1550.31	0.02844	12.1853	-18.3706	1	1.3292	1.95232	1.46879	0.0282261	0.000203	0.00901877	4.40945	4.40945	1000	2000	1.17394	1.53246	1.7058	1.90997	1.48869	2.0955	4.40945	HepaRG	APAP	72	72hr	NA	NA	HepaRG_APAP_72hr	gene
BMD_Gene_log2Norm_expression_CE_HepaRG_APAP_72hr_williams_999999_MTC_nofoldfilter_BMD	GCNT2	2651	NA	544.349	240.384	1070.91	0.1829	18.979	-27.958	-1	2.2645	0	4.81215	-1.44234	1.44934	1475.75	TRUE	1171.09	870.246	1848.32	0.08981	16.6152	-27.2304	-1	1.3457	4.72437	-0.000259	1	TRUE	1171.09	870.246	1765.37	0.08981	16.6152	-27.2304	-1	1.3457	TRUE	4.72437	-0.000259	NA	NA	NA	0	-9999	-9999	-1	NA	FALSE	-9999	-9999	-9999	990.927	718.122	1541.48	0.1288	17.1406	-28.2812	-1	1.37989	TRUE	-1	4.74452	6.52e-05	990.927	718.122	1628.28	0.1288	17.1406	-28.2812	-1	1.37989	TRUE	-1	4.74452	6.52e-05	1	473.655	267.378	1006.09	0.245	18.7489	-29.4978	-1	1.77148	TRUE	4.8321	0.000459	0.705842	538.361	270.684	1118.25	0.1609	18.8108	-27.6216	-1	1.98889	TRUE	4.8168	0.000537	0.728237	1.15673	0	1	1	Exp 4	473.655	267.378	1006.09	0.245	18.7489	-29.4978	-1	1.77148	3.7628	2.1241	-0.035851	0.000199	0.00901877	-2.41399	2.41399	2000	5000	-1.1813	1.15341	-1.03137	-1.19981	-1.55941	-1.71131	-2.41399	HepaRG	APAP	72	72hr	PHH_195	0.679595	HepaRG_APAP_72hr	gene
BMD_Gene_log2Norm_expression_CE_HepaRG_APAP_72hr_williams_999999_MTC_nofoldfilter_BMD	GATM	2628	NA	1967.54	1314.41	3411.62	0.1319	8.4157	-8.8314	-1	1.4969	0	8.00455	-1.61442	18	2082.52	TRUE	2231.16	1090.97	4723.5	0.07835	7.70699	-7.41398	-1	2.04512	8.00813	-1.61e-06	1.62332	TRUE	1398.68	1013.08	2231.4	0.08519	7.10067	-8.20133	-1	1.38062	TRUE	8.09267	-0.000323	NA	NA	NA	0	-9999	-9999	-1	NA	FALSE	-9999	-9999	-9999	1323.18	931.676	2196.32	0.07484	6.91708	-7.83416	-1	1.42021	TRUE	-1	8.09968	4.37e-05	2218.66	1046.54	4705.35	0.07944	7.72544	-7.45088	-1	2.12	TRUE	-1	8.00687	8.44e-05	1.71598	1323.18	847.442	2196.32	0.07484	6.91708	-7.83416	-1	1.56138	TRUE	8.09968	4.37e-05	0	1972.56	1329.44	3380.99	0.07566	8.4157	-6.8314	-1	1.48375	TRUE	8.00455	0.000475	0.798313	18	0	1	1	Hill	1967.54	1314.41	3411.62	0.1319	8.4157	-8.8314	-1	1.4969	2.59555	1.73395	-0.0204482	0.000203	0.00901877	-3.87484	3.87484	2000	5000	-1.47331	-1.14427	-1.605	-1.46934	-1.03319	-1.822	-3.87484	HepaRG	APAP	72	72hr	PHH_2	0.705917	HepaRG_APAP_72hr	gene
BMD_Gene_log2Norm_expression_CE_HepaRG_APAP_72hr_williams_999999_MTC_nofoldfilter_BMD	GALNS	2588	NA	4816.45	2151.19	250000000000	0.000755	10.051	-10.102	1	2.23897	0	5.75388	9.82445	17.9988	5741.53	TRUE	4796.35	3289.27	5291.67	0.00185	10.051	-12.102	1	1.45818	5.75388	2.5e-57	15.2687	TRUE	3892.03	2104.45	25599	0.000727	7.98644	-9.97289	1	1.84943	TRUE	5.72481	0.000112	NA	NA	NA	0	-9999	-9999	-1	NA	FALSE	-9999	-9999	-9999	3823.73	2155.01	22375.6	0.000761	8.0409	-10.0818	1	1.77434	TRUE	1	5.72326	1.91e-05	4834.33	3308.64	5284.59	0.00185	10.051	-12.102	1	1.46112	TRUE	1	5.75388	0.000178	18	3893.42	2041.62	50000000	0.000306	7.98546	-7.97092	1	1.90702	TRUE	5.72484	3.44e-07	57.7357	4819.16	2122.95	50000000	0.000755	10.051	-10.102	1	2.27003	TRUE	5.75388	0.000174	2.61033	17.7818	0	1	1	Exp 3	4834.33	3308.64	5284.59	0.00185	10.051	-12.102	1	1.46112	1.59721	1.09314	0.000602	0.000201	0.00901877	2.40985	2.40985	2000	5000	1.55513	1.79278	1.81158	1.66817	1.29873	1.11784	2.40985	HepaRG	APAP	72	72hr	NA	NA	HepaRG_APAP_72hr	gene
BMD_Gene_log2Norm_expression_CE_HepaRG_APAP_72hr_williams_999999_MTC_nofoldfilter_BMD	FURIN	5045	NA	394.287	169.852	779.479	0.2098	10.5533	-11.1065	-1	2.32136	0	1.70995	-1.73066	1.58509	857.939	TRUE	1349.78	983.181	2138.9	0.02407	6.20919	-6.41838	-1	1.37287	1.50426	-0.000347	1	TRUE	1349.78	983.181	2126.05	0.02407	6.20919	-6.41838	-1	1.37287	TRUE	1.50426	-0.000347	NA	NA	NA	0	-9999	-9999	-1	NA	FALSE	-9999	-9999	-9999	NA	0	0	0.0001	-153.844	313.687	-1	NA	TRUE	-1	1.14e-103	0.134619	386.879	202.435	842.373	0.2569	10.2123	-12.4246	-1	1.91113	TRUE	-1	1.71999	0.000772	1.10856	339.836	187.305	673.892	0.3539	10.1562	-14.3123	-1	1.81435	TRUE	1.74141	0.000762	0	388.772	190.045	839.908	0.1634	10.2226	-10.4453	-1	2.04568	TRUE	1.71901	0.000813	0.0241747	1.13842	0	1	1	Exp 4	339.836	187.305	673.892	0.3539	10.1562	-14.3123	-1	1.81435	3.59783	1.98299	-0.060993	0.000203	0.00901877	-2.6028	2.6028	2000	5000	1.46106	1.20457	1.32495	-1.27304	-1.57778	-1.86804	-2.6028	HepaRG	APAP	72	72hr	PHH_376	0.818106	HepaRG_APAP_72hr	gene
BMD_Gene_log2Norm_expression_CE_HepaRG_APAP_72hr_williams_999999_MTC_nofoldfilter_BMD	FOXRED2	80020	NA	423.938	171.417	1082.79	0.09924	7.67339	-7.34678	1	2.47314	0	3.83159	2.69207	1	2166.6	TRUE	1272.32	934.933	2030.05	0.03571	5.5507	-5.1014	1	1.36087	4.02657	0.000378	1	TRUE	1272.32	934.933	1965.18	0.03571	5.5507	-5.1014	1	1.36087	TRUE	4.02657	0.000378	NA	NA	NA	0	-9999	-9999	-1	NA	FALSE	-9999	-9999	-9999	1532.27	1161.71	2272.97	0.02324	4.98141	-3.96282	1	1.31898	TRUE	1	4.06193	7.47e-05	1532.27	1161.71	2339.46	0.02324	4.98141	-3.96282	1	1.31898	TRUE	1	4.06193	7.47e-05	1	489.177	255.223	1110.15	0.09243	7.57728	-7.15456	1	1.91667	TRUE	3.85458	0.000504	1.52492	489.177	255.223	1133.05	0.09243	7.57728	-7.15456	1	1.91667	TRUE	3.85458	0.000504	1.52492	1	0	1	1	Hill	423.938	171.417	1082.79	0.09924	7.67339	-7.34678	1	2.47314	6.3167	2.55412	0.0582393	0.000201	0.00901877	3.99497	3.99497	1000	2000	-1.18231	1.74255	1.19545	1.45175	1.91416	2.50657	3.99497	HepaRG	APAP	72	72hr	NA	NA	HepaRG_APAP_72hr	gene
BMD_Gene_log2Norm_expression_CE_HepaRG_APAP_72hr_williams_999999_MTC_nofoldfilter_BMD	FOXO6	NA	NA	540.869	277.991	1206.51	0.2489	3.08114	1.83772	1	1.94563	0	2.01581	5.77861	1	5318.06	TRUE	984.004	745.742	1577.53	0.1935	2.06961	1.86079	1	1.3195	2.15845	0.000565	1	TRUE	984.003	745.742	1423.63	0.1935	2.06961	1.86079	1	1.3195	TRUE	2.15845	0.000565	NA	NA	NA	0	-9999	-9999	-1	NA	FALSE	-9999	-9999	-9999	1458.85	1159.64	1969.96	0.08318	0.814132	4.37174	1	1.25802	TRUE	1	2.25584	0.000158	1458.85	1159.64	2120.86	0.08318	0.814132	4.37174	1	1.25802	TRUE	1	2.25584	0.000158	1	567.739	327.486	1175.42	0.2435	3.04794	1.90413	1	1.73363	TRUE	2.02589	0.000268	2.86994	567.739	327.486	1223.44	0.2435	3.04794	1.90413	1	1.73363	TRUE	2.02589	0.000268	2.86994	1	0	1	1	Hill	540.869	277.991	1206.51	0.2489	3.08114	1.83772	1	1.94563	4.3401	2.23069	0.0658224	0.000201	0.00901877	6.2838	6.2838	2000	5000	-1.21979	-1.49147	1.42935	1.28789	1.69187	2.4776	6.2838	HepaRG	APAP	72	72hr	NA	NA	HepaRG_APAP_72hr	gene
BMD_Gene_log2Norm_expression_CE_HepaRG_APAP_72hr_williams_999999_MTC_nofoldfilter_BMD	FN3KRP	79672	NA	303.841	158.605	1090.64	0.1652	26.747	-45.4941	1	1.91571	0	6.79279	1.42423	1	1870.74	TRUE	1164.61	866.045	1768.57	0.01119	22.4042	-38.8084	1	1.34475	6.91625	0.000205	1	TRUE	1164.61	866.045	1752.96	0.01119	22.4042	-38.8084	1	1.34475	TRUE	6.91625	0.000205	NA	NA	NA	0	-9999	-9999	-1	NA	FALSE	-9999	-9999	-9999	1260.67	946.291	1875.87	0.008581	22.0683	-38.1367	1	1.33222	TRUE	1	6.9241	2.72e-05	1260.67	946.291	1891.5	0.008581	22.0683	-38.1367	1	1.33222	TRUE	1	6.9241	2.72e-05	1	332.655	203.997	626.533	0.1905	26.952	-45.904	1	1.63069	TRUE	6.79852	0.000613	1.15731	464	205.217	1072.85	0.118	26.9873	-43.9747	1	2.26102	TRUE	6.82853	0.000671	1.14502	1.29047	0	1	1	Exp 4	332.655	203.997	626.533	0.1905	26.952	-45.904	1	1.63069	3.07129	1.88343	0.0327971	0.000202	0.00901877	2.13779	2.13779	2000	5000	1.06598	1.31332	1.12534	1.27028	1.4212	1.92624	2.13779	HepaRG	APAP	72	72hr	PHH_1	0.402166	HepaRG_APAP_72hr	gene
BMD_Gene_log2Norm_expression_CE_HepaRG_APAP_72hr_williams_999999_MTC_nofoldfilter_BMD	FMR1	2332	NA	1835.32	1158.77	4797.97	0.003883	16.3725	-22.745	1	1.58385	0	7.30795	550.143	1.10779	1587690	TRUE	1834	1160.66	4798.14	0.008668	16.3729	-24.7457	1	1.58014	7.30783	7.54e-05	1.10596	TRUE	1648.26	1159.26	2821.41	0.01701	16.362	-26.7239	1	1.42182	TRUE	7.29483	0.000186	NA	NA	NA	0	-9999	-9999	-1	NA	FALSE	-9999	-9999	-9999	1709.11	1222.53	2858.7	0.0173	16.3841	-26.7682	1	1.39801	TRUE	1	7.29805	2.41e-05	1798.73	1222.83	4803	0.008766	16.3865	-24.7729	1	1.47096	TRUE	1	7.3043	2.65e-05	1.04924	1646.4	775.814	2821.77	0.008585	16.3612	-24.7224	1	2.12216	TRUE	7.29474	7.59e-07	34.6711	1835.14	778.513	4798.18	0.003883	16.3724	-22.7448	1	2.35724	TRUE	7.30794	1.43e-06	31.4205	1.10793	0	1	1	Exp 2	1709.11	1222.53	2858.7	0.0173	16.3841	-26.7682	1	1.39801	2.33835	1.67262	0.014614	0.000202	0.00901877	2.37891	2.37891	2000	5000	1.25357	1.71249	1.09164	1.38034	1.371	1.50369	2.37891	HepaRG	APAP	72	72hr	PHH_1	0.410355	HepaRG_APAP_72hr	gene
BMD_Gene_log2Norm_expression_CE_HepaRG_APAP_72hr_williams_999999_MTC_nofoldfilter_BMD	FBLN1	2192	NA	4721.07	2105.74	4870.67	0.000194	3.1266	3.7468	1	2.242	0	0.831061	2688.27	18	7581.75	TRUE	4721.16	2735.31	4870.71	0.001177	3.1266	-0.253198	1	1.72601	0.83106	3.92e-67	18	TRUE	2223.67	1458.62	4638.73	0.000148	0.685401	4.6292	1	1.5245	TRUE	0.725773	0.000265	NA	NA	NA	0	-9999	-9999	-1	NA	FALSE	-9999	-9999	-9999	2603.48	2045.35	3998.34	0.000309	1.54413	2.91174	1	1.27288	TRUE	1	0.7344	0.00022	4794.14	2717.93	4903.5	0.000508	3.1266	1.7468	1	1.76389	TRUE	1	0.831061	0.0002	17.4121	2223.48	1356.75	4640.84	0.0001	0.684242	6.63152	1	1.63883	TRUE	0.725804	2.68e-07	1363.04	4720.27	2091.32	4870.39	0.000194	3.1266	3.7468	1	2.25708	TRUE	0.831061	0.000155	171.943	18	0	1	1	Power	4721.16	2735.31	4870.71	0.001177	3.1266	-0.253198	1	1.72601	1.78068	1.03168	0.00119414	0.0002	0.00901877	4.55408	4.55408	0	20	2.26186	1.24269	2.27464	2.03498	1.75966	1.25107	4.55408	HepaRG	APAP	72	72hr	NA	NA	HepaRG_APAP_72hr	gene
BMD_Gene_log2Norm_expression_CE_HepaRG_APAP_72hr_williams_999999_MTC_nofoldfilter_BMD	FAM89B	23625	NA	917.658	455.753	1976.88	0.006444	9.01828	-8.03656	1	2.0135	0	4.14681	1.88823	1.64259	1978.76	TRUE	1309.82	958.427	2420.64	0.01606	8.35895	-10.7179	1	1.36664	4.18678	0.000327	1	TRUE	1309.82	958.427	2042.16	0.01606	8.35895	-10.7179	1	1.36664	TRUE	4.18678	0.000327	NA	NA	NA	0	-9999	-9999	-1	NA	FALSE	-9999	-9999	-9999	1503.04	1133.71	2248.15	0.01344	8.13066	-10.2613	1	1.32577	TRUE	1	4.20852	6.5e-05	1503.04	1133.71	2596.83	0.01344	8.13066	-10.2613	1	1.32577	TRUE	1	4.20852	6.5e-05	1	891.18	445.906	1902.28	0.01066	8.69432	-9.38865	1	1.99858	TRUE	4.12861	0.000206	1.61102	970.775	465.526	2079.16	0.005678	8.87426	-7.74853	1	2.08533	TRUE	4.1501	0.0004	1.41314	1.34308	0	1	1	Linear	1309.82	958.427	2042.16	0.01606	8.35895	-10.7179	1	1.36664	2.13074	1.55911	0.0265817	0.000199	0.00901877	2.50998	2.50998	2000	5000	-1.16006	-1.19383	-1.45942	-1.36693	1.60848	1.33027	2.50998	HepaRG	APAP	72	72hr	PHH_2	-0.571288	HepaRG_APAP_72hr	gene
BMD_Gene_log2Norm_expression_CE_HepaRG_APAP_72hr_williams_999999_MTC_nofoldfilter_BMD	FAM71A	149647	NA	4545.98	2056.35	4679.78	0.01082	29.6334	-51.2668	1	2.2107	0	0.0710826	4.9213	18	5458.21	TRUE	4584.3	1737.24	4681.09	0.0211	29.6334	-53.2668	1	2.63884	0.0710826	2.21e-67	18	TRUE	1185.78	879.75	1793.67	0.002856	27.1181	-48.2362	1	1.34786	TRUE	-0.00588466	0.000165	NA	NA	NA	0	-9999	-9999	-1	NA	FALSE	-9999	-9999	-9999	2672.87	2192.96	3991.7	0.01832	29.4499	-52.8997	1	1.21884	TRUE	1	0.0439037	0.000606	6340000000	9855800	NA	0.0001	14.638	-21.2761	1	643.606	TRUE	1	0.176299	1.59e-10	7.83472	NA	NA	NA	-9999	-9999	-9999	1	NA	TRUE	-9999	-9999	-9999	NA	NA	NA	-9999	-9999	-9999	1	NA	TRUE	-9999	-9999	-9999	-9999	0	1	1	Power	4584.3	1737.24	4681.09	0.0211	29.6334	-53.2668	1	2.63884	2.69456	1.02111	0.000671	0.0002	0.00901877	1.88271	1.88271	NA	NA	1	1	1.09669	1	1.28737	1	1.88271	HepaRG	APAP	72	72hr	NA	NA	HepaRG_APAP_72hr	gene
BMD_Gene_log2Norm_expression_CE_HepaRG_APAP_72hr_williams_999999_MTC_nofoldfilter_BMD	FABP1	2168	NA	1154.26	654.086	1963.69	0.9582	2.98827	4.02346	-1	1.76469	0	8.8394	-193.438	1.435	69804.3	TRUE	1150.11	651.128	1964.07	0.986	2.98829	2.02341	-1	1.76633	8.84047	-2.44e-05	1.41827	TRUE	665.971	519.497	909.795	0.7196	1.46851	3.06297	-1	1.28195	TRUE	9.01679	-0.000857	NA	NA	NA	0	-9999	-9999	-1	NA	FALSE	-9999	-9999	-9999	585.591	441.763	842.717	0.286	-0.387228	6.77445	-1	1.32558	TRUE	-1	9.06903	0.00012	1212.65	737.185	1962.91	0.9845	2.97361	2.05278	-1	1.64497	TRUE	-1	8.82539	0.000157	1.66724	585.591	441.763	842.717	0.286	-0.387228	6.77445	-1	1.32558	TRUE	9.06903	0.00012	0	1212.65	737.185	1962.91	0.9845	2.97361	2.05278	-1	1.64497	TRUE	8.82539	0.000157	0	1.66724	0	1	1	Power	1150.11	651.128	1964.07	0.986	2.98829	2.02341	-1	1.76633	3.01641	1.70772	-0.0452055	0.000201	0.00901877	-18.5182	18.5182	2000	5000	1.11008	1.16482	-1.07435	-1.00404	-1.28966	-2.10933	-18.5182	HepaRG	APAP	72	72hr	PHH_23	0.745701	HepaRG_APAP_72hr	gene
BMD_Gene_log2Norm_expression_CE_HepaRG_APAP_72hr_williams_999999_MTC_nofoldfilter_BMD	F11	2160	NA	1467.78	925.06	2063.86	0.02722	8.90103	-7.80206	-1	1.58669	0	4.86356	-1.85625	3.59497	2068.82	TRUE	1405.62	887.242	2711.53	0.02184	7.78706	-7.57413	-1	1.58426	4.89147	-0.000116	1.13626	TRUE	1186.47	880.194	1795	0.03805	7.70603	-9.41205	-1	1.34796	TRUE	4.92341	-0.000371	NA	NA	NA	0	-9999	-9999	-1	NA	FALSE	-9999	-9999	-9999	1019.14	721.82	1642.05	0.03395	7.55294	-9.10588	-1	1.4119	TRUE	-1	4.94726	9.2e-05	1407.82	754.232	2608.61	0.02415	7.91264	-7.82528	-1	1.86656	TRUE	-1	4.88707	0.000113	1.2868	1019.14	624.592	1642.05	0.03395	7.55294	-9.10588	-1	1.63169	TRUE	4.94726	9.2e-05	0	1518.81	918.687	2068.55	0.02672	8.87885	-7.75769	-1	1.65324	TRUE	4.86164	0.000442	0.633668	3.31032	0	1	1	Linear	1186.47	880.194	1795	0.03805	7.70603	-9.41205	-1	1.34796	2.03932	1.51289	-0.0302048	0.0002	0.00901877	-3.22	3.22	2000	5000	1.31756	-1.14221	-1.16094	1.47427	-1.08452	-1.69743	-3.22	HepaRG	APAP	72	72hr	PHH_23	0.595215	HepaRG_APAP_72hr	gene
BMD_Gene_log2Norm_expression_CE_HepaRG_APAP_72hr_williams_999999_MTC_nofoldfilter_BMD	EXOC6	54536	NA	350.318	158.879	733.447	0.3572	29.6551	-49.3103	1	2.20494	0	6.89609	1.09782	1.24452	1323.19	TRUE	1105.03	827.019	1669.53	0.04701	25.4644	-44.9288	1	1.33616	6.99397	0.00019	1	TRUE	1105.03	827.019	1640.83	0.04701	25.4644	-44.9288	1	1.33616	TRUE	6.99397	0.00019	NA	NA	NA	0	-9999	-9999	-1	NA	FALSE	-9999	-9999	-9999	1186.46	895.336	1743.16	0.03795	25.1746	-44.3493	1	1.32516	TRUE	1	7.00024	2.52e-05	1186.46	895.336	1772.95	0.03795	25.1746	-44.3493	1	1.32516	TRUE	1	7.00024	2.52e-05	1	330.736	196.894	640.439	0.4488	29.4756	-50.9513	1	1.67977	TRUE	6.89033	0.000603	1.14267	331.446	196.895	746.272	0.3153	29.4756	-48.9513	1	1.68336	TRUE	6.89049	0.000603	1.14255	1.00171	0	1	1	Exp 4	330.736	196.894	640.439	0.4488	29.4756	-50.9513	1	1.67977	3.25271	1.93641	0.0298176	0.000201	0.00901877	1.77265	1.77265	NA	NA	-1.17165	-1.04322	-1.04363	1.08951	1.33141	1.4075	1.77265	HepaRG	APAP	72	72hr	PHH_5	0.466315	HepaRG_APAP_72hr	gene
BMD_Gene_log2Norm_expression_CE_HepaRG_APAP_72hr_williams_999999_MTC_nofoldfilter_BMD	EVI2B	2124	NA	1995.02	1423.37	4630.59	0.08506	4.03752	-0.07505	-1	1.40162	0	5.04897	-2.36582	18	2142.67	TRUE	2347.34	1223.11	4674.95	0.05953	3.56543	0.869134	-1	1.91916	5.04622	-9.5e-08	1.99982	TRUE	1205.86	892.677	1832.74	0.03115	1.9401	2.11981	-1	1.35084	TRUE	5.19837	-0.000464	NA	NA	NA	0	-9999	-9999	-1	NA	FALSE	-9999	-9999	-9999	1085.95	752.062	1813.26	0.01576	1.04856	3.90288	-1	1.44396	TRUE	-1	5.21485	0.000109	2288.44	1297.5	4623.35	0.06169	3.61199	0.776022	-1	1.76373	TRUE	-1	5.0454	0.000164	2.25435	1085.95	749.422	1813.26	0.01576	1.04856	3.90288	-1	1.44905	TRUE	5.21485	0.000109	0	1995.59	1450.83	4575.15	0.04632	4.03753	1.92495	-1	1.37548	TRUE	5.04897	0.000463	0.531425	18	0	1	1	Hill	1995.02	1423.37	4630.59	0.08506	4.03752	-0.07505	-1	1.40162	3.25326	2.32107	-0.0290668	0.000202	0.00901877	-7.56573	7.56573	1000	2000	-1.86512	-1.52608	-1.68402	-1.82507	-1.14313	-2.12065	-7.56573	HepaRG	APAP	72	72hr	NA	NA	HepaRG_APAP_72hr	gene
BMD_Gene_log2Norm_expression_CE_HepaRG_APAP_72hr_williams_999999_MTC_nofoldfilter_BMD	ENTPD4	9583	NA	1618.3	1140.42	3698.95	0.07819	22.0771	-36.1542	1	1.41904	0	6.28597	134.464	1	898518	TRUE	1624.28	1145.67	3700.79	0.129	22.0765	-38.153	1	1.41776	6.28625	0.000149	1	TRUE	1624.28	1145.67	2760.56	0.129	22.0765	-38.153	1	1.41776	TRUE	6.28625	0.000149	NA	NA	NA	0	-9999	-9999	-1	NA	FALSE	-9999	-9999	-9999	1686.47	1207.52	2809.45	0.1283	22.0682	-38.1365	1	1.39664	TRUE	1	6.28905	2.24e-05	1686.47	1207.52	3729.93	0.1283	22.0682	-38.1365	1	1.39664	TRUE	1	6.28905	2.24e-05	1	1541.54	610.622	2756.27	0.07842	22.0809	-36.1617	1	2.52454	TRUE	6.28241	3.16e-05	1.80854	1541.54	610.622	3694.59	0.07842	22.0809	-36.1617	1	2.52454	TRUE	6.28241	3.16e-05	1.80856	1	0	1	1	Linear	1624.28	1145.67	2760.56	0.129	22.0765	-38.153	1	1.41776	2.40956	1.69956	0.0120643	0.000201	0.00901877	2.10013	2.10013	2000	5000	1.30855	1.46423	1.30713	1.36624	1.39021	1.50636	2.10013	HepaRG	APAP	72	72hr	PHH_299	0.741775	HepaRG_APAP_72hr	gene
BMD_Gene_log2Norm_expression_CE_HepaRG_APAP_72hr_williams_999999_MTC_nofoldfilter_BMD	EMC9	51016	NA	1877.27	1289.32	2029.32	0.09123	14.1888	-20.3775	-1	1.45602	0	2.75996	-1.36617	18	1997.91	TRUE	1903.38	1046.15	3329.95	0.01605	11.9653	-15.9306	-1	1.81941	2.75647	-1.08e-05	1.38274	TRUE	1355.93	986.966	2139.13	0.02079	11.4648	-16.9295	-1	1.37384	TRUE	2.80887	-0.000277	NA	NA	NA	0	-9999	-9999	-1	NA	FALSE	-9999	-9999	-9999	1159.31	775.922	2044.27	0.01409	10.9616	-15.9232	-1	1.49411	TRUE	-1	2.82614	0.000126	1814.65	985.478	3101.36	0.01913	12.1819	-16.3638	-1	1.84139	TRUE	-1	2.75819	0.000163	1.59918	1159.31	746.076	2044.27	0.01409	10.9616	-15.9232	-1	1.55388	TRUE	2.82614	0.000126	0	1901.14	1318.64	2026.06	0.05007	14.1888	-18.3775	-1	1.44174	TRUE	2.75996	0.00049	0.505005	18	0	1	1	Hill	1877.27	1289.32	2029.32	0.09123	14.1888	-20.3775	-1	1.45602	1.57395	1.081	-0.0182497	0.000201	0.00901877	-2.6592	2.6592	2000	5000	-1.42355	1.096	-1.03195	-1.00805	1.12133	-1.66362	-2.6592	HepaRG	APAP	72	72hr	PHH_13	0.599474	HepaRG_APAP_72hr	gene
BMD_Gene_log2Norm_expression_CE_HepaRG_APAP_72hr_williams_999999_MTC_nofoldfilter_BMD	EBPL	NA	NA	2242.43	1083.39	4773.55	0.01095	13.3671	-16.7343	-1	2.06983	0	5.99017	-482.945	1.54164	245026	TRUE	2241.91	1085.21	4773.83	0.02275	13.3674	-18.7348	-1	2.06588	5.99024	-2.42e-06	1.53908	TRUE	1471.59	1056.89	2394.36	0.03519	13.1302	-20.2604	-1	1.39238	TRUE	6.04915	-0.000238	NA	NA	NA	0	-9999	-9999	-1	NA	FALSE	-9999	-9999	-9999	1388.18	968.199	2351.42	0.03192	12.9998	-19.9995	-1	1.43378	TRUE	-1	6.05495	4.33e-05	2267.1	1012.55	4762	0.02255	13.3566	-18.7131	-1	2.239	TRUE	-1	5.98684	8.06e-05	1.6575	1388.18	822.092	2351.42	0.03192	12.9998	-19.9995	-1	1.68859	TRUE	6.05495	4.33e-05	0	2267.1	1012.55	4762	0.01085	13.3566	-16.7131	-1	2.239	TRUE	5.98684	8.06e-05	6.88e-22	1.65749	0	1	1	Linear	1471.59	1056.89	2394.36	0.03519	13.1302	-20.2604	-1	1.39238	2.26548	1.62706	-0.0193575	0.000201	0.00901877	-3.33057	3.33057	2000	5000	-1.59624	-1.73968	-1.54892	-1.63258	-1.47961	-1.75315	-3.33057	HepaRG	APAP	72	72hr	NA	NA	HepaRG_APAP_72hr	gene
BMD_Gene_log2Norm_expression_CE_HepaRG_APAP_72hr_williams_999999_MTC_nofoldfilter_BMD	EAF2	55840	NA	1176.99	545.038	1961.64	0.001695	9.33322	-8.66644	1	2.15946	0	3.71471	1.69662	2.56645	1835.23	TRUE	1273.6	935.743	2368.74	0.003906	8.40127	-10.8025	1	1.36106	3.70446	0.000336	1	TRUE	1273.6	935.743	1967.8	0.003906	8.40127	-10.8025	1	1.36106	TRUE	3.70446	0.000336	NA	NA	NA	0	-9999	-9999	-1	NA	FALSE	-9999	-9999	-9999	1491.5	1132.45	2202.43	0.003114	8.12349	-10.247	1	1.31706	TRUE	1	3.72984	7.35e-05	1491.5	1132.45	2551.44	0.003114	8.12349	-10.247	1	1.31706	TRUE	1	3.72984	7.35e-05	1	906.952	471.857	1849.14	0.002328	8.70354	-9.40708	1	1.92209	TRUE	3.65251	0.000179	1.77167	1202.71	551.146	1969.74	0.001669	9.31633	-8.63266	1	2.1822	TRUE	3.71287	0.000478	1.42594	2.16378	0	1	1	Linear	1273.6	935.743	1967.8	0.003906	8.40127	-10.8025	1	1.36106	2.10293	1.54507	0.027303	0.000201	0.00901877	-2.20225	2.20225	NA	NA	-2.20225	-1.267	-1.49966	-1.43751	-1.15034	1.32451	2.07409	HepaRG	APAP	72	72hr	PHH_2	-0.118241	HepaRG_APAP_72hr	gene
BMD_Gene_log2Norm_expression_CE_HepaRG_APAP_72hr_williams_999999_MTC_nofoldfilter_BMD	E2F8	79733	NA	105.215	23.4591	807.356	0.004422	7.88044	-7.76087	1	4.48504	0	5.72537	1.35813	1	221.951	TRUE	3766.74	2064.73	21252.9	9e-05	0.626079	4.74784	1	1.82433	6.27151	0.000157	1	TRUE	3766.74	2064.73	21252.9	9e-05	0.626079	4.74784	1	1.82433	TRUE	6.27151	0.000157	NA	NA	NA	0	-9999	-9999	-1	NA	FALSE	-9999	-9999	-9999	4040.37	2274.83	25382.4	0.0001	0.507761	4.98448	1	1.77612	TRUE	1	6.28374	2.23e-05	4040.37	2274.83	25382.4	0.0001	0.507761	4.98448	1	1.77612	TRUE	1	6.28374	2.23e-05	1	194.55	75.8976	505.18	0.007018	8.43128	-8.86256	1	2.56332	TRUE	5.81175	0.0022119	1.21003	194.55	75.8976	750.124	0.007018	8.43128	-8.86256	1	2.56332	TRUE	5.81175	0.0022119	1.21003	1	0	1	1	Exp 4	194.55	75.8976	505.18	0.007018	8.43128	-8.86256	1	2.56332	6.65607	2.59666	0.0771671	0.0002	0.00901877	3.83317	3.83317	500	1000	1.23824	1.70311	1.38849	1.8307	2.45014	3.83317	1.92323	HepaRG	APAP	72	72hr	PHH_1	0.8684	HepaRG_APAP_72hr	gene
BMD_Gene_log2Norm_expression_CE_HepaRG_APAP_72hr_williams_999999_MTC_nofoldfilter_BMD	DSTN	11034	NA	866.102	109.919	2551.14	0.005179	12.4732	-16.9465	-1	7.87946	0	7.5309	-2.08789	1	4147.33	TRUE	1584.23	1122.77	2928.81	0.007593	12.0532	-18.1064	-1	1.411	7.4606	-0.000232	1	TRUE	1584.23	1122.77	2661.05	0.007593	12.0532	-18.1064	-1	1.411	TRUE	7.4606	-0.000232	NA	NA	NA	0	-9999	-9999	-1	NA	FALSE	-9999	-9999	-9999	1482.31	1027.75	2558.36	0.008104	12.135	-18.27	-1	1.44229	TRUE	-1	7.4686	3.39e-05	1482.31	1027.75	2833.04	0.008104	12.135	-18.27	-1	1.44229	TRUE	-1	7.4686	3.39e-05	1	966.511	375.566	2369.04	0.004969	12.4238	-16.8477	-1	2.57348	TRUE	7.51777	0.000283	0.799308	966.511	375.566	2574.6	0.004969	12.4238	-16.8477	-1	2.57348	TRUE	7.51777	0.000283	0.799307	1	0	1	1	Exp 2	1482.31	1027.75	2558.36	0.008104	12.135	-18.27	-1	1.44229	2.48928	1.72593	-0.0197908	0.0002	0.00901877	-3.18933	3.18933	1000	2000	-1.72219	-1.36282	-1.86024	-1.93886	-1.63878	-2.16374	-3.18933	HepaRG	APAP	72	72hr	NA	NA	HepaRG_APAP_72hr	gene
BMD_Gene_log2Norm_expression_CE_HepaRG_APAP_72hr_williams_999999_MTC_nofoldfilter_BMD	DRAXIN	374946	NA	313.846	146.023	493.645	0.003312	6.54479	-3.08959	1	2.14929	0	4.25424	2.19215	2.69396	512.486	TRUE	2067.49	1382.17	4065.76	9e-05	-7.49618	20.9924	1	1.49583	4.74398	0.000401	1	TRUE	2067.49	1382.17	4065.76	9e-05	-7.49618	20.9924	1	1.49583	TRUE	4.74398	0.000401	NA	NA	NA	0	-9999	-9999	-1	NA	FALSE	-9999	-9999	-9999	2535.38	1764.05	4912.88	0.0001	-8.16496	22.3299	1	1.43725	TRUE	1	4.80636	6.44e-05	2535.38	1764.05	4912.88	0.0001	-8.16496	22.3299	1	1.43725	TRUE	1	4.80636	6.44e-05	1	137.142	87.9866	238.796	0.004508	5.94276	-3.88552	1	1.55867	TRUE	4.04815	0.00158023	1.60031	250.397	111.538	473.01	0.005079	7.02826	-4.05652	1	2.24495	TRUE	4.19376	0.00146823	1.54112	1.50221	0	1	1	Exp 5	250.397	111.538	473.01	0.005079	7.02826	-4.05652	1	2.24495	4.2408	1.88904	0.0858661	0.0002	0.00901877	6.29561	6.29561	200	500	-1.34827	1.16277	1.01007	2.00506	3.01877	6.29561	3.12101	HepaRG	APAP	72	72hr	NA	NA	HepaRG_APAP_72hr	gene
BMD_Gene_log2Norm_expression_CE_HepaRG_APAP_72hr_williams_999999_MTC_nofoldfilter_BMD	DONSON	29980	NA	307.154	133.265	628.63	0.002484	18.1261	-26.2522	1	2.30484	0	7.10549	1.0585	2.53523	455.396	TRUE	2547.51	1606.93	6097.87	9e-05	6.93222	-7.86443	1	1.58533	7.37799	0.000178	1	TRUE	2547.51	1606.93	6097.87	9e-05	6.93222	-7.86443	1	1.58533	TRUE	7.37799	0.000178	NA	NA	NA	0	-9999	-9999	-1	NA	FALSE	-9999	-9999	-9999	2727.08	1751.76	6520.66	0.0001	6.76006	-7.52011	1	1.55677	TRUE	1	7.38828	2.2e-05	2727.08	1751.76	6520.66	0.0001	6.76006	-7.52011	1	1.55677	TRUE	1	7.38828	2.2e-05	1	161.295	93.8439	319.351	0.002955	17.3488	-26.6977	1	1.71876	TRUE	7.00936	0.00182714	1.16454	312.523	136.042	600.069	0.00423	18.7258	-27.4516	1	2.29725	TRUE	7.09878	0.0016978	1.14832	1.8658	0	1	1	Exp 5	312.523	136.042	600.069	0.00423	18.7258	-27.4516	1	2.29725	4.41091	1.92008	0.0394122	0.000201	0.00901877	2.05486	2.05486	1000	2000	-1.29073	-1.30379	1.1192	1.17794	1.82791	2.05486	1.51433	HepaRG	APAP	72	72hr	PHH_1	0.833963	HepaRG_APAP_72hr	gene
BMD_Gene_log2Norm_expression_CE_HepaRG_APAP_72hr_williams_999999_MTC_nofoldfilter_BMD	DOCK5	80005	NA	4761.71	2132.35	4951.34	0.000598	6.25158	-2.50316	1	2.23308	0	6.09152	46.4209	17.7117	6169.7	TRUE	4769.07	3138.35	4951.94	0.003255	6.25158	-6.50316	1	1.51961	6.09152	2.87e-67	18	TRUE	3123.65	1840.9	10228.6	0.000304	3.41856	-0.837122	1	1.69681	TRUE	6.04273	0.000168	NA	NA	NA	0	-9999	-9999	-1	NA	FALSE	-9999	-9999	-9999	3083.68	1903.03	9239.97	0.000334	3.5288	-1.0576	1	1.62041	TRUE	1	6.04	2.7e-05	4781.43	3164.31	4954.01	0.001482	6.25158	-4.50316	1	1.51105	TRUE	1	6.09152	0.000181	17.9999	3124.33	1809.05	50000000	0.000123	3.41706	1.16587	1	1.72706	TRUE	6.04277	3.64e-07	77.5731	4738.64	2111.81	4951.73	0.000598	6.25158	-2.50316	1	2.24388	TRUE	6.09152	0.000189	1.57008	17.9394	0	1	1	Power	4769.07	3138.35	4951.94	0.003255	6.25158	-6.50316	1	1.51961	1.57788	1.03835	0.000792	0.000203	0.00901877	3.20419	3.20419	2000	5000	1.89778	1.83758	1.81852	1.91074	1.23646	1.14095	3.20419	HepaRG	APAP	72	72hr	PHH_3	-0.505139	HepaRG_APAP_72hr	gene
BMD_Gene_log2Norm_expression_CE_HepaRG_APAP_72hr_williams_999999_MTC_nofoldfilter_BMD	DENND6A	201627	NA	1829.19	454.958	4844.82	0.01356	9.65581	-11.3116	1	4.02057	0	4.99277	13.3234	1	58253.3	TRUE	1922.66	1308.18	4845.43	0.02595	9.65288	-13.3058	1	1.46972	4.99848	0.000211	1	TRUE	1922.65	1308.18	3592.89	0.02595	9.65288	-13.3058	1	1.46971	TRUE	4.99848	0.000211	NA	NA	NA	0	-9999	-9999	-1	NA	FALSE	-9999	-9999	-9999	2037.79	1430.4	3656.64	0.02574	9.64193	-13.2839	1	1.42463	TRUE	1	5.00529	3.83e-05	2037.79	1430.4	4855.1	0.02574	9.64193	-13.2839	1	1.42463	TRUE	1	5.00529	3.83e-05	1	1837.89	624.889	3588.92	0.01356	9.65554	-11.3111	1	2.94115	TRUE	4.99334	2.99e-05	2.51686	1837.88	624.889	4844.81	0.01356	9.65554	-11.3111	1	2.94113	TRUE	4.99333	3e-05	2.51665	1	0	1	1	Linear	1922.65	1308.18	3592.89	0.02595	9.65288	-13.3058	1	1.46971	2.74648	1.86872	0.0170535	0.000201	0.00901877	2.77251	2.77251	2000	5000	1.27804	2.03034	1.22139	1.39381	1.73818	1.64661	2.77251	HepaRG	APAP	72	72hr	PHH_56	0.549517	HepaRG_APAP_72hr	gene
BMD_Gene_log2Norm_expression_CE_HepaRG_APAP_72hr_williams_999999_MTC_nofoldfilter_BMD	DEFB1	1672	NA	2220.25	1498.77	4924.61	0.0498	-10.7578	29.5155	-1	1.48138	0	5.64532	-2.35862	18	2269.47	TRUE	3718.39	1585.91	4928.22	0.04869	-10.7868	29.5736	-1	2.34464	5.63727	-1.14e-11	3.05878	TRUE	2138.36	1417.28	4316.94	0.05034	-11.5038	29.0076	-1	1.50878	TRUE	5.82805	-0.000458	NA	NA	NA	0	-9999	-9999	-1	NA	FALSE	-9999	-9999	-9999	1996.77	1184.11	4660.31	0.04128	-11.7737	29.5473	-1	1.6863	TRUE	-1	5.84078	9.31e-05	3605.01	1488.78	4918.18	0.04879	-10.7841	29.5683	-1	2.42145	TRUE	-1	5.63785	0.000166	3.28165	1996.77	1067.95	4660.31	0.04128	-11.7737	29.5473	-1	1.86972	TRUE	5.84078	9.31e-05	0	2193.36	1503.46	4915.39	0.02567	-10.7578	31.5155	-1	1.45887	TRUE	5.64532	0.000439	0.5822	18	0	1	1	Linear	2138.36	1417.28	4316.94	0.05034	-11.5038	29.0076	-1	1.50878	3.04593	2.01881	-0.03697	0.0002	0.00901877	-12.416	12.416	0	20	-3.11437	-2.92591	-3.06833	-4.01074	-1.79494	-2.81932	-12.416	HepaRG	APAP	72	72hr	PHH_74	0.586325	HepaRG_APAP_72hr	gene
BMD_Gene_log2Norm_expression_CE_HepaRG_APAP_72hr_williams_999999_MTC_nofoldfilter_BMD	DEAF1	10522	NA	1161.51	511.222	2400.11	0.2362	21.1788	-32.3576	1	2.27203	0	5.45505	1.87162	1.39884	4406.92	TRUE	1211.19	896.092	2465.11	0.4539	21.0834	-36.1668	1	1.35164	5.45226	0.000208	1	TRUE	1211.19	896.092	1843.17	0.4539	21.0834	-36.1668	1	1.35164	TRUE	5.45226	0.000208	NA	NA	NA	0	-9999	-9999	-1	NA	FALSE	-9999	-9999	-9999	1298	975.247	1932.7	0.441	21.0275	-36.0551	1	1.33094	TRUE	1	5.45872	3.48e-05	1298	975.247	2515.24	0.441	21.0275	-36.0551	1	1.33094	TRUE	1	5.45872	3.48e-05	1	1057.96	533.942	1826.19	0.3433	21.1313	-34.2625	1	1.98141	TRUE	5.43984	7.2e-05	1.63006	1165.97	539.59	2402.18	0.2359	21.1775	-32.355	1	2.16084	TRUE	5.45462	0.000273	1.23879	1.34823	0	1	1	Linear	1211.19	896.092	1843.17	0.4539	21.0834	-36.1668	1	1.35164	2.0569	1.52178	0.0169292	0.000199	0.00901877	2.07851	2.07851	2000	5000	1.14867	-1.14626	1.14172	1.07746	1.18962	1.41407	2.07851	HepaRG	APAP	72	72hr	NA	NA	HepaRG_APAP_72hr	gene
BMD_Gene_log2Norm_expression_CE_HepaRG_APAP_72hr_williams_999999_MTC_nofoldfilter_BMD	DCN	1634	NA	3331.31	1527.04	4891.98	0.02632	-6.16666	22.3333	-1	2.18155	0	6.39564	-2724.1	2.42142	96569.3	TRUE	3331.61	1527.43	4892.03	0.05094	-6.16668	20.3334	-1	2.18119	6.39564	-2.33e-09	2.42076	TRUE	1995.73	1345.9	3825.05	0.04925	-6.97214	19.9443	-1	1.48282	TRUE	6.54679	-0.000406	NA	NA	NA	0	-9999	-9999	-1	NA	FALSE	-9999	-9999	-9999	1886.3	1178.97	4003.07	0.04127	-7.21232	20.4246	-1	1.59996	TRUE	-1	6.55527	7.08e-05	3253.35	1479.58	4880.64	0.05116	-6.16115	20.3223	-1	2.19883	TRUE	-1	6.39582	0.00014	2.58463	1886.3	1080.53	4003.07	0.04127	-7.21232	20.4246	-1	1.74572	TRUE	6.55527	7.08e-05	0	2116.88	1523.16	4873.74	0.02812	-6.08806	22.1761	-1	1.38979	TRUE	6.40145	0.000453	0.67234	18	0	1	1	Linear	1995.73	1345.9	3825.05	0.04925	-6.97214	19.9443	-1	1.48282	2.842	1.91662	-0.0328324	0.000201	0.00901877	-8.3001	8.3001	2000	5000	-3.33504	-1.84334	-2.34249	-2.35965	-1.56604	-2.42764	-8.3001	HepaRG	APAP	72	72hr	PHH_51	0.789775	HepaRG_APAP_72hr	gene
BMD_Gene_log2Norm_expression_CE_HepaRG_APAP_72hr_williams_999999_MTC_nofoldfilter_BMD	DCDC2	51473	NA	1054.87	539.729	1885.17	0.3234	1.97304	6.05392	-1	1.95444	0	3.76069	-3.68591	2.35344	2192.99	TRUE	864.85	663.091	1646.59	0.3471	0.943536	4.11293	-1	1.30427	3.8173	-0.000674	1	TRUE	864.85	663.091	1222.26	0.3471	0.943536	4.11293	-1	1.30427	TRUE	3.8173	-0.000674	NA	NA	NA	0	-9999	-9999	-1	NA	FALSE	-9999	-9999	-9999	550.841	379.689	896.668	0.1976	0.0076796	5.98464	-1	1.45077	TRUE	-1	3.94461	0.000303	940.834	528.151	1542.65	0.3895	1.69497	4.61006	-1	1.78137	TRUE	-1	3.79308	0.000327	1.54825	550.841	379.689	896.668	0.1976	0.0076796	5.98464	-1	1.45077	TRUE	3.94461	0.000303	0	1068.05	562.507	1905.15	0.3162	1.9407	6.1186	-1	1.89873	TRUE	3.76218	0.000422	0.135088	2.09393	0	1	1	Linear	864.85	663.091	1222.26	0.3471	0.943536	4.11293	-1	1.30427	1.84328	1.41326	-0.0552047	0.000201	0.00901877	-7.4806	7.4806	1000	2000	1.60399	-1.0172	1.46381	1.28467	-1.20687	-2.4491	-7.4806	HepaRG	APAP	72	72hr	PHH_1	0.348108	HepaRG_APAP_72hr	gene
BMD_Gene_log2Norm_expression_CE_HepaRG_APAP_72hr_williams_999999_MTC_nofoldfilter_BMD	DAPK2	23604	NA	2394.85	1247.72	4793.96	0.02325	5.48569	-0.971375	1	1.91938	0	3.55684	1.74785	4.72007	2937.39	TRUE	2799.26	1266.26	4795.29	0.04509	5.47423	-2.94847	1	2.21065	3.54896	2.96e-08	2.09231	TRUE	1571.12	1115.21	2629.02	0.0415	4.5936	-3.1872	1	1.40881	TRUE	3.43944	0.000319	NA	NA	NA	0	-9999	-9999	-1	NA	FALSE	-9999	-9999	-9999	1729.86	1291.93	2683.33	0.05149	4.88732	-3.77464	1	1.33897	TRUE	1	3.45145	7.74e-05	2839.65	1377.19	4814.56	0.04503	5.47245	-2.9449	1	2.06192	TRUE	1	3.54754	0.00012	1.91654	1569.82	987.107	2630.92	0.02242	4.59053	-1.18107	1	1.59032	TRUE	3.43936	7.3e-07	128.199	2360.64	1248.29	4794	0.02325	5.48567	-0.971347	1	1.8911	TRUE	3.55686	0.000339	1.45449	4.64108	0	1	1	Exp 2	1729.86	1291.93	2683.33	0.05149	4.88732	-3.77464	1	1.33897	2.07699	1.55118	0.0237029	0.0002	0.00901877	4.89066	4.89066	2000	5000	2.14494	1.64926	1.88815	1.54186	1.61059	1.88988	4.89066	HepaRG	APAP	72	72hr	NA	NA	HepaRG_APAP_72hr	gene
BMD_Gene_log2Norm_expression_CE_HepaRG_APAP_72hr_williams_999999_MTC_nofoldfilter_BMD	DACH2	117154	NA	4685.03	2014.14	4870.36	0.0176	-4.53292	19.0658	1	2.32607	0	3.59513	13.6632	17.5371	5518.28	TRUE	4721.15	2529.82	4870.69	0.06271	-4.53292	15.0658	1	1.8662	3.59513	5.4e-67	18	TRUE	2284.35	1487.43	4881.73	0.008292	-7.19182	20.3836	1	1.53577	TRUE	3.45738	0.000358	NA	NA	NA	0	-9999	-9999	-1	NA	FALSE	-9999	-9999	-9999	2365.57	1692.5	4333.6	0.01182	-6.74284	19.4857	1	1.39768	TRUE	1	3.45442	8.84e-05	4742.89	NA	4885.64	0.03525	-4.53292	17.0658	1	NA	TRUE	1	3.59513	0.000191	16.9013	2284.27	1448.36	4884.48	0.003986	-7.19321	22.3864	1	1.57714	TRUE	3.45742	2.62e-07	397.124	4679.35	2011.67	4870.58	0.0176	-4.53292	19.0658	1	2.3261	TRUE	3.59513	0.000156	28.9723	15.6854	0	1	1	Power	4721.15	2529.82	4870.69	0.06271	-4.53292	15.0658	1	1.8662	1.92531	1.03167	0.00155827	0.000202	0.00901877	6.09943	6.09943	2000	5000	2.25144	1.5638	1.71897	2.07256	-1.20907	1.39363	6.09943	HepaRG	APAP	72	72hr	NA	NA	HepaRG_APAP_72hr	gene
BMD_Gene_log2Norm_expression_CE_HepaRG_APAP_72hr_williams_999999_MTC_nofoldfilter_BMD	CYP4B1	1580	NA	959.318	469.003	2139.96	0.2134	8.92186	-9.84372	1	2.04544	0	5.6795	12.9747	1	28802.2	TRUE	1088.16	815.853	2167.85	0.3038	8.87727	-11.7545	1	1.33377	5.7002	0.000385	1	TRUE	1088.16	815.853	1609.73	0.3038	8.87727	-11.7545	1	1.33377	TRUE	5.7002	0.000385	NA	NA	NA	0	-9999	-9999	-1	NA	FALSE	-9999	-9999	-9999	1226.3	939.68	1757.39	0.2844	8.76512	-11.5302	1	1.30502	TRUE	1	5.72004	5.79e-05	1226.3	939.68	2254.9	0.2844	8.76512	-11.5302	1	1.30502	TRUE	1	5.72004	5.79e-05	1	962.017	503.143	1595.64	0.2133	8.9213	-9.84261	1	1.91202	TRUE	5.67994	6.37e-05	2.23843	962.017	503.143	2140.3	0.2133	8.9213	-9.84261	1	1.91202	TRUE	5.67994	6.37e-05	2.23843	1	0	1	1	Linear	1088.16	815.853	1609.73	0.3038	8.87727	-11.7545	1	1.33377	1.97306	1.47931	0.0314072	0.0002	0.00901877	4.96123	4.96123	1000	2000	1.69561	1.23532	1.48807	1.72731	1.61701	2.35858	4.96123	HepaRG	APAP	72	72hr	NA	NA	HepaRG_APAP_72hr	gene
BMD_Gene_log2Norm_expression_CE_HepaRG_APAP_72hr_williams_999999_MTC_nofoldfilter_BMD	CYP4A11	1579	NA	450.932	247.554	956.433	0.6559	7.41487	-4.82973	-1	1.82155	0	4.10618	-6.39248	1.18298	4033.06	TRUE	651.746	508.968	954.967	0.4342	5.68206	-5.36412	-1	1.28052	3.99839	-0.000734	1	TRUE	651.746	508.968	888.441	0.4342	5.68206	-5.36412	-1	1.28052	TRUE	3.99839	-0.000734	NA	NA	NA	0	-9999	-9999	-1	NA	FALSE	-9999	-9999	-9999	331.333	243.067	492.859	0.7098	6.75596	-7.51191	-1	1.36313	TRUE	-1	4.19189	0.000349	491.008	263.452	875.023	0.7849	7.41122	-6.82244	-1	1.86375	TRUE	-1	4.09027	0.000356	1.2386	331.333	243.067	492.859	0.7098	6.75596	-7.51191	-1	1.36313	TRUE	4.19189	0.000349	0	491.008	263.452	875.023	0.6546	7.41122	-4.82244	-1	1.86375	TRUE	4.09027	0.000356	5.86e-23	1.2386	0	1	1	Exp 2	331.333	243.067	492.859	0.7098	6.75596	-7.51191	-1	1.36313	2.02767	1.4875	-0.0876862	0.000203	0.00901877	-12.7211	12.7211	1000	2000	-1.20153	1.00868	-1.17702	-1.73332	-1.89026	-4.2392	-12.7211	HepaRG	APAP	72	72hr	PHH_9	0.381305	HepaRG_APAP_72hr	gene
BMD_Gene_log2Norm_expression_CE_HepaRG_APAP_72hr_williams_999999_MTC_nofoldfilter_BMD	CXXC5	51523	NA	1264.35	654.639	2480.9	0.00052	26.6877	-43.3753	1	1.93137	0	3.98129	401.734	1.24899	558533	TRUE	1264.3	720.945	2480.62	0.001298	26.6882	-45.3764	1	1.75367	3.98127	2.7e-05	1.24736	TRUE	913.973	697.479	1303.87	0.002168	26.3466	-46.6932	1	1.3104	TRUE	3.95008	0.000221	NA	NA	NA	0	-9999	-9999	-1	NA	FALSE	-9999	-9999	-9999	997.278	773.154	1388.27	0.002535	26.5363	-47.0726	1	1.28988	TRUE	1	3.95773	4.96e-05	1261.49	784.764	2500.58	0.001318	26.7062	-45.4124	1	1.60748	TRUE	1	3.9803	6.06e-05	1.17433	912.928	617.005	1304.43	0.000963	26.3435	-44.687	1	1.47961	TRUE	3.94998	6.84e-07	83.0755	1264.42	658.627	2480.94	0.00052	26.6876	-43.3753	1	1.91978	TRUE	3.98129	3.28e-06	48.3928	1.24914	0	1	1	Exp 2	997.278	773.154	1388.27	0.002535	26.5363	-47.0726	1	1.28988	1.79559	1.39206	0.0169876	0.000203	0.00901877	1.85277	1.85277	NA	NA	-1.32227	-1.09555	-1.33829	-1.14356	1.0782	1.02723	1.85277	HepaRG	APAP	72	72hr	PHH_289	0.644909	HepaRG_APAP_72hr	gene
BMD_Gene_log2Norm_expression_CE_HepaRG_APAP_72hr_williams_999999_MTC_nofoldfilter_BMD	CXCL1	2919	NA	1110.62	646.552	2115.41	0.6238	7.52018	-5.04036	-1	1.71776	0	8.09669	-389.441	1.21159	298373	TRUE	1109.22	649.363	2115.74	0.7588	7.52037	-7.04075	-1	1.70817	8.09702	-9.38e-05	1.20676	TRUE	822.192	632.876	1152.9	0.787	7.24289	-8.48578	-1	1.29914	TRUE	8.16394	-0.000546	NA	NA	NA	0	-9999	-9999	-1	NA	FALSE	-9999	-9999	-9999	725.968	545.099	1056.75	0.6582	6.76054	-7.52108	-1	1.33181	TRUE	-1	8.1915	7.92e-05	1150.41	595.245	2107.88	0.756	7.51114	-7.02229	-1	1.93267	TRUE	-1	8.08767	0.000103	1.34897	725.968	525.708	1056.75	0.6582	6.76054	-7.52108	-1	1.38093	TRUE	8.1915	7.92e-05	0	1150.41	592.351	2107.88	0.756	7.51114	-7.02229	-1	1.94211	TRUE	8.08767	0.000103	0	1.34897	0	1	1	Linear	822.192	632.876	1152.9	0.787	7.24289	-8.48578	-1	1.29914	1.82168	1.40223	-0.0446989	0.000202	0.00901877	-7.39524	7.39524	2000	5000	-1.32552	-1.02517	-1.13867	-1.43462	-1.33603	-2.12514	-7.39524	HepaRG	APAP	72	72hr	PHH_44	0.918101	HepaRG_APAP_72hr	gene
BMD_Gene_log2Norm_expression_CE_HepaRG_APAP_72hr_williams_999999_MTC_nofoldfilter_BMD	CT45A10	NA	NA	1.99408	0.448718	9.8057	0.007949	22.0375	-36.0751	-1	4.44395	4	8.9399	-0.602924	1.08065	5e-12	TRUE	4821.41	2174.56	5283.66	0.002883	19.9068	-33.8135	-1	2.21719	8.476	-1.34e-67	18	TRUE	2944.91	1772.05	8647.45	0.001299	18.9422	-31.8844	-1	1.66187	TRUE	8.51547	-9.35e-05	NA	NA	NA	0	-9999	-9999	-1	NA	FALSE	-9999	-9999	-9999	2933.24	1734.49	8835.62	0.001276	18.921	-31.842	-1	1.69113	TRUE	-1	8.5157	1.12e-05	4806.46	2160.97	5286.74	0.001304	19.9068	-31.8135	-1	2.22421	TRUE	-1	8.476	0.00017	16.9636	2933.24	1311.63	50000000	0.001276	18.921	-31.842	-1	2.23633	TRUE	8.5157	1.12e-05	0	4707.7	2066.6	50000000	0.000522	19.9068	-29.8135	-1	2.27799	TRUE	8.476	0.000205	0.924044	18	0	1	1	Hill	1.99408	0.448718	9.8057	0.007949	22.0375	-36.0751	-1	4.44395	21.8527	4.91741	-0.341148	0.000201	0.00901877	-1.96315	1.96315	NA	NA	-1.56702	-1.45225	-1.45403	-1.58363	-1.42387	-1.27268	-1.96315	HepaRG	APAP	72	72hr	NA	NA	HepaRG_APAP_72hr	gene
BMD_Gene_log2Norm_expression_CE_HepaRG_APAP_72hr_williams_999999_MTC_nofoldfilter_BMD	COMMD1	150684	NA	400.367	161.775	1022.59	0.5634	6.32525	-4.6505	-1	2.47484	0	3.71243	-2.97508	1	2155.65	TRUE	1205.63	892.527	1909.25	0.2359	4.26201	-2.52401	-1	1.35081	3.49865	-0.000421	1	TRUE	1205.63	892.527	1832.28	0.2359	4.26201	-2.52401	-1	1.35081	TRUE	3.49865	-0.000421	NA	NA	NA	0	-9999	-9999	-1	NA	FALSE	-9999	-9999	-9999	774.081	527.585	1293.96	0.4574	5.42582	-4.85164	-1	1.46722	TRUE	-1	3.58576	0.000187	774.081	527.585	1373.89	0.4574	5.42582	-4.85164	-1	1.46722	TRUE	-1	3.58576	0.000187	1	485.194	250.795	1082.92	0.5084	6.13166	-4.26332	-1	1.93462	TRUE	3.67728	0.000476	0.380924	485.194	250.795	1097.82	0.5084	6.13166	-4.26332	-1	1.93462	TRUE	3.67728	0.000476	0.380924	1	0	1	1	Exp 2	774.081	527.585	1293.96	0.4574	5.42582	-4.85164	-1	1.46722	2.45261	1.67161	-0.045513	0.000198	0.00901877	-5.05665	5.05665	500	1000	-1.2732	-1.05388	-1.61311	-1.95163	-2.03883	-2.76418	-5.05665	HepaRG	APAP	72	72hr	NA	NA	HepaRG_APAP_72hr	gene
BMD_Gene_log2Norm_expression_CE_HepaRG_APAP_72hr_williams_999999_MTC_nofoldfilter_BMD	COL3A1	1281	NA	332.759	160.047	898.31	0.3274	-0.017113	8.03423	-1	2.07913	0	5.88204	-3.95659	1	1836.39	TRUE	1213.78	897.755	1877.81	0.04929	-3.43845	12.8769	-1	1.35202	5.53862	-0.000577	1	TRUE	1213.78	897.755	1848.27	0.04929	-3.43845	12.8769	-1	1.35202	TRUE	5.53862	-0.000577	NA	NA	NA	0	-9999	-9999	-1	NA	FALSE	-9999	-9999	-9999	803.565	558.827	1311.78	0.1357	-1.99675	9.99349	-1	1.43795	TRUE	-1	5.65188	0.000154	803.565	558.827	1343.75	0.1357	-1.99675	9.99349	-1	1.43795	TRUE	-1	5.65188	0.000154	1	378.366	215.534	773.394	0.3245	-0.0313085	8.06262	-1	1.75548	TRUE	5.85443	0.000598	0.487818	378.366	215.534	921.197	0.3245	-0.0313085	8.06262	-1	1.75548	TRUE	5.85443	0.000598	0.487818	1	0	1	1	Hill	332.759	160.047	898.31	0.3274	-0.017113	8.03423	-1	2.07913	5.61279	2.69958	-0.095623	0.0002	0.00901877	-8.97031	8.97031	500	1000	-1.71562	-1.03013	-2.05631	-2.06301	-3.08059	-5.26222	-8.97031	HepaRG	APAP	72	72hr	PHH_166	0.690085	HepaRG_APAP_72hr	gene
BMD_Gene_log2Norm_expression_CE_HepaRG_APAP_72hr_williams_999999_MTC_nofoldfilter_BMD	COL25A1	84570	NA	4253.77	2020.82	4626.97	0.2021	15.4798	-22.9597	1	2.10497	0	0.184144	2.47562	18	4730.99	TRUE	4487	2120.19	4627.6	0.2021	15.4798	-22.9597	1	2.11632	0.184144	8.03e-60	16.0457	TRUE	1151.97	857.818	1728.87	0.007187	10.2872	-14.5743	1	1.34291	TRUE	0.0319689	0.000343	NA	NA	NA	0	-9999	-9999	-1	NA	FALSE	-9999	-9999	-9999	2398.7	1974.96	3217.95	0.1791	14.6573	-23.3147	1	1.21456	TRUE	1	0.10941	0.000579	4678.54	2113.05	4832.7	0.2021	15.4798	-22.9596	1	2.21412	TRUE	1	0.184143	0.000214	13.0007	NA	NA	NA	-9999	-9999	-9999	1	NA	TRUE	-9999	-9999	-9999	NA	NA	NA	-9999	-9999	-9999	1	NA	TRUE	-9999	-9999	-9999	-9999	0	1	1	Exp 2	2398.7	1974.96	3217.95	0.1791	14.6573	-23.3147	1	1.21456	1.62937	1.34154	0.0125859	0.000203	0.00901877	3.97722	3.97722	2000	5000	1.10961	1	1.31458	1.40186	1.08993	1.09639	3.97722	HepaRG	APAP	72	72hr	NA	NA	HepaRG_APAP_72hr	gene
BMD_Gene_log2Norm_expression_CE_HepaRG_APAP_72hr_williams_999999_MTC_nofoldfilter_BMD	COL24A1	255631	NA	1629.43	1058.07	3867.58	0.06001	12.2531	-14.5062	1	1.54	0	4.02173	728.987	1.09029	1737910	TRUE	1628.71	1059.73	3867.6	0.1073	12.2534	-16.5067	1	1.53691	4.02163	0.000116	1.08885	TRUE	1473.9	1058.26	2399.65	0.1697	12.2402	-18.4804	1	1.39276	TRUE	4.00695	0.000247	NA	NA	NA	0	-9999	-9999	-1	NA	FALSE	-9999	-9999	-9999	1610.08	1193.18	2507	0.1735	12.2748	-18.5496	1	1.3494	TRUE	1	4.01705	5.38e-05	1610.08	1193.18	3871.39	0.1735	12.2748	-18.5496	1	1.3494	TRUE	1	4.01705	5.38e-05	1	1471.6	723.774	2400.04	0.1062	12.2393	-16.4786	1	2.03323	TRUE	4.00677	9.79e-07	64.1568	1629.7	726.515	3868.46	0.06	12.2529	-14.5058	1	2.24317	TRUE	4.02179	1.96e-06	48.8263	1.09134	0	1	1	Exp 2	1610.08	1193.18	2507	0.1735	12.2748	-18.5496	1	1.3494	2.10111	1.55707	0.0186546	0.000202	0.00901877	2.91399	2.91399	2000	5000	1.2526	1.59923	1.31324	1.09478	1.61123	1.5964	2.91399	HepaRG	APAP	72	72hr	NA	NA	HepaRG_APAP_72hr	gene
BMD_Gene_log2Norm_expression_CE_HepaRG_APAP_72hr_williams_999999_MTC_nofoldfilter_BMD	COG2	22796	NA	4676.6	2070.21	4897.38	0.002506	24.5731	-39.1463	1	2.259	0	5.4048	39.7734	14.619	6675.08	TRUE	4639.19	2067.24	4898.14	0.005745	24.5731	-41.1463	1	2.24415	5.4048	8.49e-49	12.9305	TRUE	2147.44	1421.73	4350.15	0.003638	23.1165	-40.2329	1	1.51044	TRUE	5.35768	0.000108	NA	NA	NA	0	-9999	-9999	-1	NA	FALSE	-9999	-9999	-9999	2177.61	1471.45	4281.89	0.003846	23.1847	-40.3694	1	1.47991	TRUE	1	5.35816	1.94e-05	4707.92	2050.67	4900.79	0.005745	24.5731	-41.1463	1	2.2958	TRUE	1	5.4048	0.000173	15.5739	2146.85	1259.02	4352.36	0.001665	23.115	-38.23	1	1.70518	TRUE	5.35767	4.05e-07	50.7682	4672.39	2067.29	4897.84	0.002506	24.5731	-39.1463	1	2.26015	TRUE	5.4048	0.000186	1.38243	15.8116	0	1	1	Exp 3	4707.92	2050.67	4900.79	0.005745	24.5731	-41.1463	1	2.2958	2.38985	1.04097	0.000546	0.000201	0.00901877	1.79731	1.79731	NA	NA	1.26841	1.37446	1.11586	1.41933	1.14379	1.18503	1.79731	HepaRG	APAP	72	72hr	PHH_5	0.715023	HepaRG_APAP_72hr	gene
BMD_Gene_log2Norm_expression_CE_HepaRG_APAP_72hr_williams_999999_MTC_nofoldfilter_BMD	CLU	1191	NA	2090.77	1277.84	4739.36	0.00045	13.0414	-16.0828	1	1.63618	0	5.65785	1.37107	17.7542	2219.65	TRUE	2787	1235.9	4744.42	0.001065	12.9709	-17.9418	1	2.25504	5.65529	3.47e-09	2.32424	TRUE	1377.91	1000.44	2186.29	0.000858	11.7453	-17.4906	1	1.3773	TRUE	5.55503	0.00027	NA	NA	NA	0	-9999	-9999	-1	NA	FALSE	-9999	-9999	-9999	1455.83	1084.6	2222.34	0.001043	11.9776	-17.9551	1	1.34227	TRUE	1	5.56047	4.4e-05	2806.57	1237.18	4758.03	0.001063	12.9694	-17.9389	1	2.26852	TRUE	1	5.65467	0.0001	2.21378	1376.98	921.985	2187.7	0.000364	11.7421	-15.4843	1	1.4935	TRUE	5.55497	5.73e-07	85.844	2080.44	1275.47	4740.27	0.00045	13.0414	-16.0828	1	1.63112	TRUE	5.65785	0.000449	1.24233	18	0	1	1	Exp 2	1455.83	1084.6	2222.34	0.001043	11.9776	-17.9551	1	1.34227	2.049	1.52651	0.0209146	0.000201	0.00901877	3.94095	3.94095	2000	5000	1.73613	1.85977	1.51818	1.81652	1.40477	1.73359	3.94095	HepaRG	APAP	72	72hr	PHH_40	-0.343027	HepaRG_APAP_72hr	gene
BMD_Gene_log2Norm_expression_CE_HepaRG_APAP_72hr_williams_999999_MTC_nofoldfilter_BMD	CLSTN1	22883	NA	1614.57	1139.42	4826.86	0.02623	12.5794	-17.1588	1	1.41701	0	4.85884	560.334	1	2517700	TRUE	1616.44	1141.21	4826.86	0.04788	12.5807	-19.1614	1	1.41643	4.85896	0.000222	1	TRUE	1616.44	1141.21	2740.87	0.04788	12.5807	-19.1614	1	1.41643	TRUE	4.85896	0.000222	NA	NA	NA	0	-9999	-9999	-1	NA	FALSE	-9999	-9999	-9999	1717.22	1246.94	2799.28	0.05002	12.6404	-19.2809	1	1.37715	TRUE	1	4.86515	4.14e-05	1717.22	1246.94	4831.34	0.05002	12.6404	-19.2809	1	1.37715	TRUE	1	4.86515	4.14e-05	1	1614.93	787.231	2741.47	0.02623	12.5796	-17.1593	1	2.05141	TRUE	4.85887	6.51e-07	71.2953	1614.54	787.049	4826.96	0.02622	12.5794	-17.1587	1	2.05138	TRUE	4.85884	8.21e-07	56.7924	1	0	1	1	Exp 2	1717.22	1246.94	2799.28	0.05002	12.6404	-19.2809	1	1.37715	2.24492	1.63012	0.0170868	0.000202	0.00901877	3.00362	3.00362	2000	5000	1.38599	1.50729	1.43548	1.90583	1.46344	1.56215	3.00362	HepaRG	APAP	72	72hr	PHH_231	0.571484	HepaRG_APAP_72hr	gene
BMD_Gene_log2Norm_expression_CE_HepaRG_APAP_72hr_williams_999999_MTC_nofoldfilter_BMD	CLRN3	119467	NA	2036.2	979.592	4734.66	0.02621	1.07002	5.85996	-1	2.07862	0	8.27083	-2.17609	18	2153.97	TRUE	2278.34	1049.61	4738.78	0.02521	1.02142	5.95716	-1	2.17065	8.30095	-1.18e-06	1.69548	TRUE	1356.56	987.352	2140.47	0.0313	0.499602	5.0008	-1	1.37394	TRUE	8.42493	-0.000438	NA	NA	NA	0	-9999	-9999	-1	NA	FALSE	-9999	-9999	-9999	1258.58	882.656	2091.37	0.02579	0.243191	5.51362	-1	1.4259	TRUE	-1	8.43779	5.87e-05	2289.29	986.035	4719.38	0.02508	1.01513	5.96974	-1	2.32171	TRUE	-1	8.29591	0.000106	1.84907	1258.58	808.504	2091.37	0.02579	0.243191	5.51362	-1	1.55668	TRUE	8.43779	5.87e-05	0	2031.69	983.788	4715.13	0.01276	1.07002	7.85996	-1	2.06517	TRUE	8.27083	0.000461	0.736896	18	0	1	1	Linear	1356.56	987.352	2140.47	0.0313	0.499602	5.0008	-1	1.37394	2.16789	1.57787	-0.035596	0.000203	0.00901877	-7.69029	7.69029	0	20	-2.29743	-1.41883	-2.15823	-2.19035	-1.57567	-2.32995	-7.69029	HepaRG	APAP	72	72hr	PHH_11	0.810769	HepaRG_APAP_72hr	gene
BMD_Gene_log2Norm_expression_CE_HepaRG_APAP_72hr_williams_999999_MTC_nofoldfilter_BMD	CLK2	1196	NA	4822.26	2093.48	5291.73	9e-05	6.6375	-5.27501	1	2.30347	0	6.61636	74.9084	18	6397.04	TRUE	4823.77	3115.89	5285.77	9e-05	6.6375	-7.27501	1	1.54812	6.61636	2.3e-67	18	TRUE	3690.62	2040.02	19171.1	9e-05	4.69239	-3.38478	1	1.80911	TRUE	6.57704	0.000135	NA	NA	NA	0	-9999	-9999	-1	NA	FALSE	-9999	-9999	-9999	3634.22	2092.94	17100.9	0.0001	4.75287	-3.50574	1	1.73642	TRUE	1	6.57528	2.01e-05	4831.58	3136.2	5278.76	0.0001	6.6375	-5.27501	1	1.54058	TRUE	1	6.61636	0.000178	17.9995	3691.92	1976.71	50000000	0.0001	4.69118	-1.38236	1	1.86771	TRUE	6.57708	4.01e-07	52.2874	4806.22	2073.66	50000000	0.0001	6.6375	-3.27501	1	2.31775	TRUE	6.61636	0.00018	1.91384	17.3032	0	1	1	Power	4823.77	3115.89	5285.77	9e-05	6.6375	-7.27501	1	1.54812	1.69639	1.09578	0.000746	0.000201	0.00901877	2.81172	2.81172	200	500	1.86417	1.9541	1.82895	2.09604	1.07498	1.31012	2.81172	HepaRG	APAP	72	72hr	PHH_5	0.417689	HepaRG_APAP_72hr	gene
BMD_Gene_log2Norm_expression_CE_HepaRG_APAP_72hr_williams_999999_MTC_nofoldfilter_BMD	CIDEB	27141	NA	1205.29	696.908	2467.2	0.2657	2.47294	5.05412	-1	1.72948	0	5.27744	-1342.37	1.2127	751932	TRUE	1204.17	697.985	2467.03	0.3901	2.4738	3.05239	-1	1.72521	5.27772	-0.000102	1.21066	TRUE	898.414	686.635	1277.82	0.4729	2.29635	1.4073	-1	1.30843	TRUE	5.35458	-0.000614	NA	NA	NA	0	-9999	-9999	-1	NA	FALSE	-9999	-9999	-9999	725.679	521.839	1125.28	0.2663	1.26604	3.46793	-1	1.39062	TRUE	-1	5.40827	0.000155	1354.35	618.065	2482.5	0.3593	2.33791	3.32417	-1	2.19127	TRUE	-1	5.24219	0.000182	1.57106	725.679	517.315	1125.28	0.2663	1.26604	3.46793	-1	1.40278	TRUE	5.40827	0.000155	0	1354.35	618.065	2482.5	0.3593	2.33791	3.32417	-1	2.19127	TRUE	5.24219	0.000182	0	1.57106	0	1	1	Linear	898.414	686.635	1277.82	0.4729	2.29635	1.4073	-1	1.30843	1.86099	1.42231	-0.0502022	0.0002	0.00901877	-11.8808	11.8808	2000	5000	-1.47996	-1.43754	-1.97416	-1.74181	-1.7233	-2.71462	-11.8808	HepaRG	APAP	72	72hr	PHH_9	0.770502	HepaRG_APAP_72hr	gene
BMD_Gene_log2Norm_expression_CE_HepaRG_APAP_72hr_williams_999999_MTC_nofoldfilter_BMD	CHI3L1	1116	NA	NA	NA	NA	-9999	-9999	-9999	-1	NA	1	-9999	-9999	-9999	-9999	FALSE	1183.8	878.47	1833.03	0.007032	-0.658562	7.31712	1	1.34757	5.82343	0.000527	1	TRUE	1183.8	878.47	1789.84	0.007032	-0.658562	7.31712	1	1.34757	TRUE	5.82343	0.000527	NA	NA	NA	0	-9999	-9999	-1	NA	FALSE	-9999	-9999	-9999	1437.83	1095.73	2101.09	0.003922	-1.38291	8.76582	1	1.31221	TRUE	1	5.87348	7.22e-05	1437.83	1095.73	2145.73	0.003922	-1.38291	8.76582	1	1.31221	TRUE	1	5.87348	7.22e-05	1	383.914	222.407	780.387	0.04793	2.60075	2.79849	1	1.72618	TRUE	5.54792	0.000573	1.49642	456.1	228.868	905.658	0.0279	2.74853	4.50295	1	1.99285	TRUE	5.58749	0.00067	1.45537	1.20663	0	1	1	Exp 4	383.914	222.407	780.387	0.04793	2.60075	2.79849	1	1.72618	3.50882	2.03271	0.0807562	0.000202	0.00901877	3.99632	3.99632	500	1000	-1.95962	-1.4756	-1.46263	-1.11464	2.04185	2.08076	3.99632	HepaRG	APAP	72	72hr	PHH_1	-0.604505	HepaRG_APAP_72hr	gene
BMD_Gene_log2Norm_expression_CE_HepaRG_APAP_72hr_williams_999999_MTC_nofoldfilter_BMD	CFHR3	NA	NA	925.247	393.253	1874.49	0.4127	-2.80025	15.6005	-1	2.3528	0	6.23255	-4.58631	1.9101	2307.43	TRUE	899.998	687.741	1543.08	0.491	-3.53567	13.0713	-1	1.30863	6.24636	-0.000781	1	TRUE	899.998	687.741	1280.46	0.491	-3.53567	13.0713	-1	1.30863	TRUE	6.24636	-0.000781	NA	NA	NA	0	-9999	-9999	-1	NA	FALSE	-9999	-9999	-9999	617.67	444.988	950.992	0.6006	-3.10777	12.2155	-1	1.38806	TRUE	-1	6.36718	0.000186	718.404	448.238	1433.97	0.489	-3.04116	14.0823	-1	1.60273	TRUE	-1	6.31799	0.000191	1.0883	617.67	385.55	950.992	0.6006	-3.10777	12.2155	-1	1.60205	TRUE	6.36718	0.000186	0	927.61	408.798	1894.29	0.417	-2.78485	15.5697	-1	2.26912	TRUE	6.23775	0.000417	0.383276	1.72262	0	1	1	Exp 2	617.67	444.988	950.992	0.6006	-3.10777	12.2155	-1	1.38806	2.13712	1.53964	-0.0805878	0.000201	0.00901877	-18.0734	18.0734	1000	2000	-1.97792	-1.17426	-1.50407	-1.70881	-2.20567	-5.48751	-18.0734	HepaRG	APAP	72	72hr	NA	NA	HepaRG_APAP_72hr	gene
BMD_Gene_log2Norm_expression_CE_HepaRG_APAP_72hr_williams_999999_MTC_nofoldfilter_BMD	CFHR2	3080	NA	748.947	361.912	1319.28	0.4272	6.04679	-2.09358	-1	2.06942	0	10.0332	-5.2376	1.49978	3502.46	TRUE	706.845	549.565	1207.8	0.5849	5.6277	-5.2554	-1	1.28619	10.0389	-0.000679	1	TRUE	706.845	549.565	971.846	0.5849	5.6277	-5.2554	-1	1.28619	TRUE	10.0389	-0.000679	NA	NA	NA	0	-9999	-9999	-1	NA	FALSE	-9999	-9999	-9999	589.602	450.684	831.612	0.6534	5.88377	-5.76755	-1	1.30824	TRUE	-1	10.086	8.18e-05	590.788	450.684	1174.41	0.5249	5.88378	-3.76757	-1	1.31087	TRUE	-1	10.0855	8.18e-05	1.00096	571.203	362.767	830.72	0.5269	5.8911	-3.78221	-1	1.57457	TRUE	10.0945	9.78e-05	0.134913	734.709	370.527	1336.93	0.4224	6.02972	-2.05944	-1	1.98288	TRUE	10.0391	0.000306	0.605367	1.38485	0	1	1	Exp 2	589.602	450.684	831.612	0.6534	5.88377	-5.76755	-1	1.30824	1.84522	1.41046	-0.062205	0.000203	0.00901877	-11.3918	11.3918	1000	2000	-1.20173	-1.50149	-1.09005	-1.21369	-2.09103	-3.31092	-11.3918	HepaRG	APAP	72	72hr	PHH_9	0.666418	HepaRG_APAP_72hr	gene
BMD_Gene_log2Norm_expression_CE_HepaRG_APAP_72hr_williams_999999_MTC_nofoldfilter_BMD	CFHR1	NA	NA	1878.26	711.2	2130.37	0.08815	4.60727	-1.21455	-1	2.64097	0	9.73973	-1.74124	18	1975.4	TRUE	1385.11	1004.83	2810.02	0.07774	3.71348	-1.42696	-1	1.37845	9.81475	-0.000375	1	TRUE	1385.11	1004.83	2201.86	0.07774	3.71348	-1.42696	-1	1.37845	TRUE	9.81475	-0.000375	NA	NA	NA	0	-9999	-9999	-1	NA	FALSE	-9999	-9999	-9999	1279.89	906.568	2099.51	0.08035	3.76026	-1.52052	-1	1.4118	TRUE	-1	9.82865	4.24e-05	1279.89	906.568	2760.48	0.08035	3.76026	-1.52052	-1	1.4118	TRUE	-1	9.82865	4.24e-05	1	1167.42	560.804	2089.44	0.04702	3.78125	0.43751	-1	2.08169	TRUE	9.84451	9.47e-05	0.496929	1905.41	724.524	2122.64	0.04819	4.60728	0.785443	-1	2.62988	TRUE	9.73973	0.000494	0.821223	18	0	1	1	Exp 2	1279.89	906.568	2099.51	0.08035	3.76026	-1.52052	-1	1.4118	2.31589	1.64038	-0.0323241	0.000201	0.00901877	-4.6962	4.6962	1000	2000	-1.76629	-1.11223	-1.78876	-1.67391	-1.30603	-2.74625	-4.6962	HepaRG	APAP	72	72hr	NA	NA	HepaRG_APAP_72hr	gene
BMD_Gene_log2Norm_expression_CE_HepaRG_APAP_72hr_williams_999999_MTC_nofoldfilter_BMD	CFH	3075	NA	378.155	207.661	599.616	0.1146	33.1102	-56.2204	-1	1.82102	0	10.9001	-2.44756	1.52235	2243.13	TRUE	494.151	390.203	673.171	0.004	27.2788	-48.5576	-1	1.26639	10.8506	-0.000394	1	TRUE	494.151	390.203	659.396	0.004	27.2788	-48.5576	-1	1.26639	TRUE	10.8506	-0.000394	NA	NA	NA	0	-9999	-9999	-1	NA	FALSE	-9999	-9999	-9999	427.953	336.881	573.697	0.009956	28.4166	-50.8331	-1	1.27034	TRUE	-1	10.867	4.03e-05	427.953	336.881	590.05	0.009956	28.4166	-50.8331	-1	1.27034	TRUE	-1	10.867	4.03e-05	1	236.043	173.644	351.386	0.08439	31.9813	-55.9626	-1	1.35935	TRUE	10.9413	0.000262	0.75575	353.206	194.246	582.387	0.09207	32.8348	-55.6695	-1	1.81834	TRUE	10.9052	0.000419	0.812846	1.32999	0	1	1	Hill	378.155	207.661	599.616	0.1146	33.1102	-56.2204	-1	1.82102	2.88748	1.58564	-0.0362467	0.000202	0.00901877	-3.73057	3.73057	1000	2000	-1.08087	1.05791	-1.0462	-1.09448	-1.59325	-2.07946	-3.73057	HepaRG	APAP	72	72hr	PHH_23	0.604261	HepaRG_APAP_72hr	gene
BMD_Gene_log2Norm_expression_CE_HepaRG_APAP_72hr_williams_999999_MTC_nofoldfilter_BMD	CEP85	64793	NA	1201.09	858.293	2819.26	0.1635	13.0313	-16.0626	1	1.39939	0	4.48211	990.96	1.02846	2710170	TRUE	1200.24	859.463	2819.18	0.2589	13.0319	-18.0637	1	1.3965	4.48198	0.000242	1.02718	TRUE	1154.25	859.307	1733.21	0.3672	13.03	-20.0599	1	1.34323	TRUE	4.47606	0.000305	NA	NA	NA	0	-9999	-9999	-1	NA	FALSE	-9999	-9999	-9999	1285.23	980.834	1860.58	0.3747	13.0668	-20.1336	1	1.31034	TRUE	1	4.49004	5.87e-05	1285.23	980.834	2822.34	0.3747	13.0668	-20.1336	1	1.31034	TRUE	1	4.49004	5.87e-05	1	1151.83	633.906	1733.43	0.2583	13.0285	-18.0571	1	1.81704	TRUE	4.4758	1.19e-06	58.5727	1201.84	634.241	2819.85	0.1634	13.0309	-16.0617	1	1.89493	TRUE	4.48223	1.32e-06	61.1746	1.02956	0	1	1	Exp 2	1285.23	980.834	1860.58	0.3747	13.0668	-20.1336	1	1.31034	1.89694	1.44766	0.0229569	0.0002	0.00901877	3.62035	3.62035	2000	5000	1.23731	1.58582	1.33917	1.46475	1.37658	1.86499	3.62035	HepaRG	APAP	72	72hr	PHH_4	0.458263	HepaRG_APAP_72hr	gene
BMD_Gene_log2Norm_expression_CE_HepaRG_APAP_72hr_williams_999999_MTC_nofoldfilter_BMD	CENPU	79682	NA	343.697	119.739	628.091	0.01665	12.4815	-14.9629	1	2.87038	0	7.19606	1.2845	2.60445	493.262	TRUE	2594.53	1627.39	6347.99	9e-05	1.9131	2.1738	1	1.59429	7.51148	0.000216	1	TRUE	2594.53	1627.39	6347.99	9e-05	1.9131	2.1738	1	1.59429	TRUE	7.51148	0.000216	NA	NA	NA	0	-9999	-9999	-1	NA	FALSE	-9999	-9999	-9999	2816.62	1804.2	6909.3	0.0001	1.70472	2.59056	1	1.56115	TRUE	1	7.52679	2.57e-05	2816.62	1804.2	6909.3	0.0001	1.70472	2.59056	1	1.56115	TRUE	1	7.52679	2.57e-05	1	169.778	97.1906	335.795	0.03083	12.3765	-16.753	1	1.74686	TRUE	7.06551	0.00173831	1.20056	288.661	111.889	609.221	0.02565	12.9881	-15.9763	1	2.57989	TRUE	7.15386	0.00156239	1.18584	1.47633	0	1	1	Exp 4	169.778	97.1906	335.795	0.03083	12.3765	-16.753	1	1.74686	3.45502	1.97785	0.0791946	0.000202	0.00901877	3.13331	3.13331	500	1000	-1.19266	1.0268	1.11929	1.45753	2.00556	3.13331	1.79936	HepaRG	APAP	72	72hr	PHH_1	0.921912	HepaRG_APAP_72hr	gene
BMD_Gene_log2Norm_expression_CE_HepaRG_APAP_72hr_williams_999999_MTC_nofoldfilter_BMD	CDON	50937	NA	2012.66	786.952	4799.38	0.000708	2.15186	3.69628	1	2.55754	0	2.08123	1.60263	18	2085.12	TRUE	1985.26	1180.87	4806.25	0.000677	2.10092	3.79817	1	1.68118	2.01749	7.09e-05	1.18083	TRUE	1680.07	1177.14	2903.6	0.001512	2.07267	1.85467	1	1.42725	TRUE	1.98073	0.000331	NA	NA	NA	0	-9999	-9999	-1	NA	FALSE	-9999	-9999	-9999	2014.78	1526.84	3111.9	0.001615	2.15205	1.69589	1	1.31958	TRUE	1	2.01056	0.000121	2014.78	1526.84	4830.53	0.001615	2.15205	1.69589	1	1.31958	TRUE	1	2.01056	0.000121	1	1677.27	810.281	2904.51	0.00066	2.07127	3.85745	1	2.06999	TRUE	1.98048	1.16e-06	145.535	1987.49	817.547	4806.31	0.000262	2.10033	5.79933	1	2.43104	TRUE	2.01787	3.24e-06	109.827	1.1848	0	1	1	Exp 2	2014.78	1526.84	3111.9	0.001615	2.15205	1.69589	1	1.31958	2.03813	1.54454	0.0227072	0.000201	0.00901877	4.51052	4.51052	2000	5000	1.68842	1.04234	2.78593	1.5206	1.43963	2.12102	4.51052	HepaRG	APAP	72	72hr	PHH_399	0.720575	HepaRG_APAP_72hr	gene
BMD_Gene_log2Norm_expression_CE_HepaRG_APAP_72hr_williams_999999_MTC_nofoldfilter_BMD	CDCA7L	55536	NA	304.462	119.049	812.104	0.1801	21.1867	-34.3734	1	2.55745	0	5.41582	1.48619	1	1499.14	TRUE	1280.28	939.94	1998.43	0.02193	17.5867	-29.1733	1	1.36209	5.57065	0.000228	1	TRUE	1280.28	939.94	1981.38	0.02193	17.5867	-29.1733	1	1.36209	TRUE	5.57065	0.000228	NA	NA	NA	0	-9999	-9999	-1	NA	FALSE	-9999	-9999	-9999	1413.52	1053.28	2148.31	0.01668	17.231	-28.462	1	1.34202	TRUE	1	5.58213	3.65e-05	1413.52	1053.28	2165.26	0.01668	17.231	-28.462	1	1.34202	TRUE	1	5.58213	3.65e-05	1	376.739	206.87	787.828	0.1686	21.0913	-34.1827	1	1.82114	TRUE	5.43656	0.000641	1.21587	376.739	206.87	931.7	0.1686	21.0913	-34.1827	1	1.82114	TRUE	5.43656	0.000641	1.21587	1	0	1	1	Hill	304.462	119.049	812.104	0.1801	21.1867	-34.3734	1	2.55745	6.82159	2.66734	0.0408516	0.000203	0.00901877	2.48242	2.48242	1000	2000	1.09029	1.43132	1.3219	1.46505	1.50737	2.13442	2.48242	HepaRG	APAP	72	72hr	PHH_1	0.759653	HepaRG_APAP_72hr	gene
BMD_Gene_log2Norm_expression_CE_HepaRG_APAP_72hr_williams_999999_MTC_nofoldfilter_BMD	CD3D	915	NA	NA	NA	NA	-9999	-9999	-9999	-1	NA	1	-9999	-9999	-9999	-9999	FALSE	1739.16	1186.8	4799.03	0.03649	-12.3849	32.7698	-1	1.46542	4.1758	-0.000493	1.0228	TRUE	1697.29	1186.75	2948.82	0.06472	-12.3853	30.7706	-1	1.4302	TRUE	4.18558	-0.000599	NA	NA	NA	0	-9999	-9999	-1	NA	FALSE	-9999	-9999	-9999	1305.31	750.832	2846.26	0.04976	-12.7479	31.4958	-1	1.73848	TRUE	-1	4.25794	0.000213	2005.21	791.192	4746.4	0.03389	-12.4788	32.9575	-1	2.53442	TRUE	-1	4.08488	0.000231	1.6178	1305.31	684.176	2846.26	0.04976	-12.7479	31.4958	-1	1.90786	TRUE	4.25794	0.000213	0	2005.21	791.192	4746.4	0.01687	-12.4788	34.9575	-1	2.53442	TRUE	4.08488	0.000231	2.47e-21	1.6178	0	1	1	Linear	1697.29	1186.75	2948.82	0.06472	-12.3853	30.7706	-1	1.4302	2.48479	1.73737	-0.0484913	0.0002	0.00901877	-21.9544	21.9544	0	20	-5.03078	-3.60015	-3.19801	-4.08962	-3.14626	-5.61207	-21.9544	HepaRG	APAP	72	72hr	NA	NA	HepaRG_APAP_72hr	gene
BMD_Gene_log2Norm_expression_CE_HepaRG_APAP_72hr_williams_999999_MTC_nofoldfilter_BMD	CBX4	8535	NA	1672.58	1083.81	2927.42	0.000843	17.3766	-24.7533	1	1.54324	0	7.93655	1.20378	3.39344	2333.09	TRUE	1995.27	1093.05	3516.49	0.001121	16.6743	-25.3486	1	1.82542	7.9399	5.24e-06	1.44295	TRUE	1385.85	1005.28	2203.46	0.001434	16.0026	-26.0052	1	1.37857	TRUE	7.89367	0.000225	NA	NA	NA	0	-9999	-9999	-1	NA	FALSE	-9999	-9999	-9999	1440.17	1061.06	2238.73	0.00154	16.0883	-26.1765	1	1.35729	TRUE	1	7.89722	2.68e-05	2019.8	1129.95	3567.31	0.00109	16.641	-25.2819	1	1.78751	TRUE	1	7.94048	4.79e-05	1.40561	1384.81	864.581	2204.21	0.000624	16.0008	-24.0015	1	1.60171	TRUE	7.8936	5.38e-07	53.9848	1708.4	1108.25	2941.01	0.000832	17.3624	-24.7248	1	1.54153	TRUE	7.93761	0.000405	1.141	3.22184	0	1	1	Exp 2	1440.17	1061.06	2238.73	0.00154	16.0883	-26.1765	1	1.35729	2.1099	1.55449	0.0176978	0.000199	0.00901877	1.70215	1.70215	NA	NA	-1.34927	-1.07597	-1.52298	-1.60641	-1.15886	1.06125	1.70215	HepaRG	APAP	72	72hr	PHH_15	0.74506	HepaRG_APAP_72hr	gene
BMD_Gene_log2Norm_expression_CE_HepaRG_APAP_72hr_williams_999999_MTC_nofoldfilter_BMD	CBSL	NA	NA	905.054	513.083	1531.64	0.001815	15.1642	-20.3285	-1	1.76395	0	5.61535	-1.11254	2.69511	1262.11	TRUE	1472.02	1057.15	2562.39	0.001535	13.0194	-20.0389	-1	1.39244	5.57569	-0.00024	1	TRUE	1472.02	1057.15	2395.36	0.001535	13.0194	-20.0389	-1	1.39244	TRUE	5.57569	-0.00024	NA	NA	NA	0	-9999	-9999	-1	NA	FALSE	-9999	-9999	-9999	1316.83	920.265	2213.9	0.001873	13.2591	-20.5181	-1	1.43092	TRUE	-1	5.58951	4.9e-05	1316.83	920.265	2403.85	0.001873	13.2591	-20.5181	-1	1.43092	TRUE	-1	5.58951	4.9e-05	1	749.764	386.827	1804.08	0.001607	14.0257	-20.0514	-1	1.93824	TRUE	5.6553	0.000362	0.748666	949.752	501.146	1617.92	0.001551	14.9883	-19.9766	-1	1.89516	TRUE	5.61577	0.000613	0.804047	1.94149	0	1	1	Exp 2	1316.83	920.265	2213.9	0.001873	13.2591	-20.5181	-1	1.43092	2.40572	1.68123	-0.0210952	0.000205	0.00901877	1.8056	1.8056	NA	NA	1.8056	1.53743	1.52366	1.47599	1.04887	-1.20014	-1.493	HepaRG	APAP	72	72hr	NA	NA	HepaRG_APAP_72hr	gene
BMD_Gene_log2Norm_expression_CE_HepaRG_APAP_72hr_williams_999999_MTC_nofoldfilter_BMD	CBS	NA	NA	899.973	NA	NA	9e-05	19.0688	-30.1376	-1	NA	0	7.9092	-0.563265	18	902.678	TRUE	2808.02	1717.11	7644.61	9e-05	14.6998	-23.3996	-1	1.63532	7.83667	-0.000117	1	TRUE	2808.02	1717.11	7644.61	9e-05	14.6998	-23.3996	-1	1.63532	TRUE	7.83667	-0.000117	NA	NA	NA	0	-9999	-9999	-1	NA	FALSE	-9999	-9999	-9999	2710.68	1628.17	7453.07	0.0001	14.7615	-23.523	-1	1.66486	TRUE	-1	7.84019	1.58e-05	2710.68	1628.17	7453.07	0.0001	14.7615	-23.523	-1	1.66486	TRUE	-1	7.84019	1.58e-05	1	766.109	316.653	4396.45	0.0001	16.6123	-25.2247	-1	2.4194	TRUE	7.944	0.000845	0.919825	941.034	511.929	1162.71	0.0001	19.0689	-28.1377	-1	1.83821	TRUE	7.9092	0.00103898	0.928784	18	0	1	1	Exp 5	941.034	511.929	1162.71	0.0001	19.0689	-28.1377	-1	1.83821	2.27123	1.23557	-0.013798	0.000201	0.00901877	1.8855	1.8855	NA	NA	1.8855	1.69558	1.41165	1.56476	1.05535	-1.04376	1.04485	HepaRG	APAP	72	72hr	NA	NA	HepaRG_APAP_72hr	gene
BMD_Gene_log2Norm_expression_CE_HepaRG_APAP_72hr_williams_999999_MTC_nofoldfilter_BMD	CAPZA3	93661	NA	4649.33	2121.06	4792.47	0.01322	4.23498	-0.469957	1	2.19198	0	0.582942	17.2477	18	5645.43	TRUE	4669.17	2790.85	4793.02	0.0254	4.23498	-2.46996	1	1.67303	0.58294	4.57e-67	18	TRUE	1972.98	1334.24	3751.42	0.001173	0.400939	5.19812	1	1.47873	TRUE	0.467536	0.000302	NA	NA	NA	0	-9999	-9999	-1	NA	FALSE	-9999	-9999	-9999	2504.95	2053.9	3355.27	0.004919	2.14453	1.71095	1	1.21961	TRUE	1	0.47401	0.000309	4778.32	2873.93	4860.83	0.01322	4.23498	-0.469958	1	1.66264	TRUE	1	0.58294	0.000204	17.4556	1972.98	1334.23	3751.43	0.000507	0.400914	7.19817	1	1.47874	TRUE	0.467537	3.76e-09	172019	4639.53	2790.84	4793.02	0.006103	4.23498	1.53005	1	1.66241	TRUE	0.58294	8.63e-05	3076340	16.468	0	1	1	Power	4669.17	2790.85	4793.02	0.0254	4.23498	-2.46996	1	1.67303	1.71741	1.02653	0.00138463	0.000202	0.00901877	4.5523	4.5523	2000	5000	1.79074	1.8486	1.17322	1.27255	1.74316	-1.00253	4.5523	HepaRG	APAP	72	72hr	NA	NA	HepaRG_APAP_72hr	gene
BMD_Gene_log2Norm_expression_CE_HepaRG_APAP_72hr_williams_999999_MTC_nofoldfilter_BMD	CAPN5	726	NA	1968.4	1163.07	3479.59	0.09807	10.6823	-13.3645	1	1.69242	0	5.89332	1.41295	18	2077.28	TRUE	2133.65	1086.16	4718.16	0.06535	10.1408	-12.2817	1	1.9644	5.88123	3.77e-06	1.50884	TRUE	1422.94	1027.76	2284.82	0.0792	9.67085	-13.3417	1	1.38451	TRUE	5.81515	0.000285	NA	NA	NA	0	-9999	-9999	-1	NA	FALSE	-9999	-9999	-9999	1516.23	1124.01	2344.06	0.08683	9.80176	-13.6035	1	1.34895	TRUE	1	5.82268	4.42e-05	2145.65	1162.24	4736.25	0.06452	10.124	-12.2479	1	1.84613	TRUE	1	5.88001	6.89e-05	1.42568	1421.65	867.266	2285.65	0.04546	9.6687	-11.3374	1	1.63923	TRUE	5.81504	6.56e-07	75.8431	1973.47	1163.3	3482.24	0.05426	10.6823	-11.3645	1	1.69644	TRUE	5.89332	0.000476	1.23976	18	0	1	1	Exp 2	1516.23	1124.01	2344.06	0.08683	9.80176	-13.6035	1	1.34895	2.08544	1.54598	0.0219594	0.000198	0.00901877	3.16876	3.16876	2000	5000	1.27273	1.55945	-1.03062	1.3886	1.06196	1.65328	3.16876	HepaRG	APAP	72	72hr	PHH_124	0.613433	HepaRG_APAP_72hr	gene
BMD_Gene_log2Norm_expression_CE_HepaRG_APAP_72hr_williams_999999_MTC_nofoldfilter_BMD	CA9	768	NA	1008.97	549.449	1791.83	0.00214	2.81086	4.37829	-1	1.83633	0	6.7014	-686.581	1.29689	249785	TRUE	1007.17	550.043	1791.24	0.004956	2.81168	2.37665	-1	1.83108	6.7019	-7.1e-05	1.29214	TRUE	651.747	508.969	888.442	0.005564	2.05579	1.88842	-1	1.28052	TRUE	6.83917	-0.000854	NA	NA	NA	0	-9999	-9999	-1	NA	FALSE	-9999	-9999	-9999	540.402	402.015	792.885	0.000741	-0.389667	6.77933	-1	1.34423	TRUE	-1	6.91541	0.000173	1139.87	682.334	1830.99	0.004725	2.75485	2.49031	-1	1.67055	TRUE	-1	6.66753	0.000201	1.67754	540.402	402.015	792.885	0.000741	-0.389667	6.77933	-1	1.34423	TRUE	6.91541	0.000173	0	1139.87	682.334	1830.99	0.002036	2.75485	4.49031	-1	1.67055	TRUE	6.66753	0.000201	2.33e-25	1.67754	0	1	1	Linear	651.747	508.969	888.442	0.005564	2.05579	1.88842	-1	1.28052	1.74557	1.36317	-0.070258	0.000201	0.00901877	-31.8944	31.8944	200	500	-2.61727	-1.49344	-1.89596	-2.34481	-1.96971	-4.22075	-31.8944	HepaRG	APAP	72	72hr	PHH_327	0.626195	HepaRG_APAP_72hr	gene
BMD_Gene_log2Norm_expression_CE_HepaRG_APAP_72hr_williams_999999_MTC_nofoldfilter_BMD	C8G	733	NA	644.474	433.52	948	0.02575	4.57439	0.851209	-1	1.48661	0	4.41195	-3.2448	3.51773	1044.88	TRUE	1003.86	759.263	1473.85	9e-05	-4.80088	15.6018	-1	1.32215	4.23682	-0.000738	1	TRUE	1003.86	759.263	1458.35	9e-05	-4.80088	15.6018	-1	1.32215	TRUE	4.23682	-0.000738	NA	NA	NA	0	-9999	-9999	-1	NA	FALSE	-9999	-9999	-9999	351.07	245.117	558.244	0.003817	0.503987	4.99203	-1	1.43225	TRUE	-1	4.56617	0.000397	351.07	245.117	672.164	0.003817	0.503987	4.99203	-1	1.43225	TRUE	-1	4.56617	0.000397	1	283.208	189.639	480.318	0.00319	1.20448	5.59104	-1	1.49341	TRUE	4.63011	0.000561	0.15249	579.943	347.314	832.971	0.01422	3.87919	2.24162	-1	1.66979	TRUE	4.4354	0.000764	0.265312	2.16012	0	1	1	Hill	644.474	433.52	948	0.02575	4.57439	0.851209	-1	1.48661	2.18675	1.47097	-0.0752098	0.000202	0.00901877	-11.3797	11.3797	500	1000	-1.00798	-1.87789	1.07652	-1.18713	-3.39121	-7.85497	-11.3797	HepaRG	APAP	72	72hr	PHH_356	0.770004	HepaRG_APAP_72hr	gene
BMD_Gene_log2Norm_expression_CE_HepaRG_APAP_72hr_williams_999999_MTC_nofoldfilter_BMD	C8B	732	NA	651.269	394.451	1341.46	0.8922	10.4067	-12.8134	-1	1.65108	0	2.81285	-35.1661	1	57605.7	TRUE	699.548	544.218	1303.7	0.9426	10.3778	-14.7555	-1	1.28542	2.79743	-0.000563	1	TRUE	699.548	544.218	960.691	0.9426	10.3778	-14.7555	-1	1.28542	TRUE	2.79743	-0.000563	NA	NA	NA	0	-9999	-9999	-1	NA	FALSE	-9999	-9999	-9999	NA	0	0	0.0001	-452.043	910.085	-1	NA	TRUE	-1	2.01e-103	0.134697	938.131	491.352	1577.65	0.6659	9.63307	-11.2661	-1	1.90928	TRUE	-1	2.74707	0.00037	1.73043	453.121	315.881	723.642	0.2899	7.56977	-9.13954	-1	1.43447	TRUE	2.90787	0.000364	0	938.132	491.352	1577.65	0.6659	9.63307	-11.2661	-1	1.90929	TRUE	2.74707	0.00037	0	1.73043	0	1	1	Linear	699.548	544.218	960.691	0.9426	10.3778	-14.7555	-1	1.28542	1.76527	1.3733	-0.0462285	0.0002	0.00901877	-7.55811	7.55811	1000	2000	-1.2271	-1.09082	-1.05947	-1.45229	-1.6427	-2.37996	-7.55811	HepaRG	APAP	72	72hr	PHH_9	0.759065	HepaRG_APAP_72hr	gene
BMD_Gene_log2Norm_expression_CE_HepaRG_APAP_72hr_williams_999999_MTC_nofoldfilter_BMD	C8A	731	NA	608.389	421.89	900.965	0.4476	16.4953	-22.9907	-1	1.44206	0	5.52517	-1870.07	1.37525	345276	TRUE	607.406	420.988	899.977	0.5941	16.4995	-24.9991	-1	1.44281	5.52543	-4.6e-05	1.37298	TRUE	341.407	271.826	448.461	0.03396	11.5287	-17.0573	-1	1.25598	TRUE	5.73568	-0.00109891	NA	NA	NA	0	-9999	-9999	-1	NA	FALSE	-9999	-9999	-9999	4.67762	NA	NA	0.0001	-195.873	397.746	-1	NA	TRUE	-1	5443.74	0.149129	1091.83	848.644	1451.22	0.1107	13.867	-19.734	-1	1.28656	TRUE	-1	5.42733	0.000327	2.65612	394.873	291.442	583.444	0.0001	-2.23257	10.4651	-1	1.35489	TRUE	5.85328	0.000306	0	1091.82	848.644	1451.22	0.0621	13.867	-17.734	-1	1.28655	TRUE	5.42733	0.000327	6.53e-23	2.65612	0	1	1	Power	607.406	420.988	899.977	0.5941	16.4995	-24.9991	-1	1.44281	2.13777	1.48167	-0.0606305	0.000202	0.00901877	-53.825	53.825	1000	2000	-1.19475	-1.1478	-1.38701	-1.47496	-1.82201	-3.25949	-53.825	HepaRG	APAP	72	72hr	PHH_9	0.807871	HepaRG_APAP_72hr	gene
BMD_Gene_log2Norm_expression_CE_HepaRG_APAP_72hr_williams_999999_MTC_nofoldfilter_BMD	C5	727	NA	821.452	543.694	1178.55	0.2933	19.0079	-28.0159	-1	1.51087	0	8.52355	-2.03962	2.92663	1550.99	TRUE	809.386	623.741	1240.28	0.01312	13.4185	-20.8371	-1	1.29763	8.5112	-0.000428	1	TRUE	809.386	623.741	1132.34	0.01312	13.4185	-20.8371	-1	1.29763	TRUE	8.5112	-0.000428	NA	NA	NA	0	-9999	-9999	-1	NA	FALSE	-9999	-9999	-9999	688.19	523.84	979.621	0.02255	14.1191	-22.2382	-1	1.31374	TRUE	-1	8.53807	5.85e-05	688.19	523.84	1113.15	0.02255	14.1191	-22.2382	-1	1.31374	TRUE	-1	8.53807	5.85e-05	1	435.163	286.121	764.623	0.03224	15.3824	-22.7648	-1	1.52091	TRUE	8.61577	0.000273	0.668481	813.018	520.745	1223.15	0.2751	18.9182	-27.8364	-1	1.56126	TRUE	8.52641	0.000543	0.767911	2.31738	0	1	1	Hill	821.452	543.694	1178.55	0.2933	19.0079	-28.0159	-1	1.51087	2.16767	1.43472	-0.0355144	0.000202	0.00901877	-3.3707	3.3707	1000	2000	1.10974	1.36673	1.21	1.14123	-1.17776	-2.21504	-3.3707	HepaRG	APAP	72	72hr	PHH_187	0.875621	HepaRG_APAP_72hr	gene
BMD_Gene_log2Norm_expression_CE_HepaRG_APAP_72hr_williams_999999_MTC_nofoldfilter_BMD	C4BPB	725	NA	1142.56	659.447	2183.32	0.1375	1.52916	6.94169	-1	1.7326	0	9.51283	-543.525	1.2225	312728	TRUE	1141.51	662.011	2183.87	0.223	1.52965	4.94071	-1	1.72431	9.51315	-0.000107	1.21826	TRUE	837.668	643.876	1177.91	0.272	1.2328	3.5344	-1	1.30098	TRUE	9.60124	-0.000688	NA	NA	NA	0	-9999	-9999	-1	NA	FALSE	-9999	-9999	-9999	733.583	548.284	1075.7	0.1954	0.698101	4.6038	-1	1.33796	TRUE	-1	9.63832	8.6e-05	1178.67	604.837	2168.21	0.2193	1.50436	4.99128	-1	1.94874	TRUE	-1	9.50207	0.000111	1.36864	733.583	530.579	1075.7	0.1954	0.698101	4.6038	-1	1.38261	TRUE	9.63832	8.6e-05	0	1178.67	604.837	2168.21	0.1349	1.50436	6.99128	-1	1.94874	TRUE	9.50207	0.000111	1.25e-23	1.36864	0	1	1	Linear	837.668	643.876	1177.91	0.272	1.2328	3.5344	-1	1.30098	1.82941	1.40618	-0.0563464	0.000203	0.00901877	-10.7619	10.7619	2000	5000	1.22521	-1.47462	1.11236	1.10483	-1.73366	-1.99343	-10.7619	HepaRG	APAP	72	72hr	PHH_11	0.740781	HepaRG_APAP_72hr	gene
BMD_Gene_log2Norm_expression_CE_HepaRG_APAP_72hr_williams_999999_MTC_nofoldfilter_BMD	BTBD11	121551	NA	1156.94	474.098	2623.05	0.1532	5.82085	-3.64169	1	2.4403	0	2.85618	24.3518	1	58043.1	TRUE	1230.3	908.312	2629.64	0.233	5.81353	-5.62705	1	1.35449	2.86669	0.000387	1	TRUE	1230.3	908.312	1880.88	0.233	5.81353	-5.62705	1	1.35449	TRUE	2.86669	0.000387	NA	NA	NA	0	-9999	-9999	-1	NA	FALSE	-9999	-9999	-9999	1497.17	1155.62	2145.4	0.217	5.69894	-5.39788	1	1.29556	TRUE	1	2.90086	0.000102	1497.17	1155.62	2811.59	0.217	5.69894	-5.39788	1	1.29556	TRUE	1	2.90086	0.000102	1	1163.59	542.676	1876.93	0.1531	5.8202	-3.64039	1	2.14417	TRUE	2.85717	3.02e-05	5.82208	1163.59	542.676	2623.56	0.1531	5.8202	-3.64039	1	2.14417	TRUE	2.85717	3.02e-05	5.82223	1	0	1	1	Linear	1230.3	908.312	1880.88	0.233	5.81353	-5.62705	1	1.35449	2.07074	1.5288	0.0314992	0.000204	0.00901877	4.3184	4.3184	2000	5000	-1.16956	1.59225	1.1542	1.30895	1.76932	1.67691	4.3184	HepaRG	APAP	72	72hr	PHH_107	0.65732	HepaRG_APAP_72hr	gene
BMD_Gene_log2Norm_expression_CE_HepaRG_APAP_72hr_williams_999999_MTC_nofoldfilter_BMD	BSN	8927	NA	4545.03	2050.3	4641.67	9e-05	32.5866	-57.1733	1	2.21676	0	0.0573785	24.7857	18	6020.93	TRUE	4552.2	2333.52	4642.04	9e-05	32.5866	-59.1733	1	1.95079	0.0573785	2.21e-67	18	TRUE	1213.46	897.547	1847.63	9e-05	27.4753	-48.9506	1	1.35197	TRUE	-0.0124429	0.000159	NA	NA	NA	0	-9999	-9999	-1	NA	FALSE	-9999	-9999	-9999	2781.51	2221.99	NA	0.0001	31.8688	-57.7377	1	1.25181	TRUE	1	0.0261246	0.000707	4745.84	2363.52	NA	0.0001	32.5866	-57.1733	1	2.00795	TRUE	1	0.0573783	0.000215	14.198	NA	NA	NA	-9999	-9999	-9999	1	NA	TRUE	-9999	-9999	-9999	NA	NA	NA	-9999	-9999	-9999	1	NA	TRUE	-9999	-9999	-9999	-9999	0	1	1	Power	4552.2	2333.52	4642.04	9e-05	32.5866	-59.1733	1	1.95079	1.98929	1.01974	0.000675	0.000201	0.00901877	1.86864	1.86864	NA	NA	1	1	1	1.32102	1	1	1.86864	HepaRG	APAP	72	72hr	NA	NA	HepaRG_APAP_72hr	gene
BMD_Gene_log2Norm_expression_CE_HepaRG_APAP_72hr_williams_999999_MTC_nofoldfilter_BMD	BRPF3	27154	NA	1572.55	1059.1	1976.59	0.0335	15.3327	-20.6654	1	1.4848	0	2.86588	1.50847	5.3997	2004.83	TRUE	1492.96	870.81	2699.08	0.0125	13.2851	-18.5702	1	1.71445	2.85103	4.14e-05	1.23688	TRUE	1136.48	847.697	1699.56	0.01969	13.0202	-20.0403	1	1.34067	TRUE	2.80914	0.00031	NA	NA	NA	0	-9999	-9999	-1	NA	FALSE	-9999	-9999	-9999	1334.39	1031.46	1891.71	0.02085	13.0947	-20.1895	1	1.29369	TRUE	1	2.83026	8.77e-05	1498.94	1035.01	2807.83	0.01105	13.1351	-18.2702	1	1.44824	TRUE	1	2.84851	9.36e-05	1.09615	1134.5	680.602	1699.89	0.01003	13.0182	-18.0364	1	1.66691	TRUE	2.80892	1.01e-06	110.163	1625.98	1082.12	1980.03	0.03341	15.3292	-20.6584	1	1.50259	TRUE	2.86667	0.000465	1.52222	5.10701	0	1	1	Hill	1572.55	1059.1	1976.59	0.0335	15.3327	-20.6654	1	1.4848	1.86629	1.25693	0.0200847	0.000203	0.00901877	3.02654	3.02654	2000	5000	1.10288	1.28441	1.22416	-1.2435	1.11324	1.80019	3.02654	HepaRG	APAP	72	72hr	PHH_2	-0.380606	HepaRG_APAP_72hr	gene
BMD_Gene_log2Norm_expression_CE_HepaRG_APAP_72hr_williams_999999_MTC_nofoldfilter_BMD	BIRC5	332	NA	4745.95	2505.83	4923.73	0.01146	-3.12089	16.2418	-1	1.89396	0	2.85189	-821.217	17.4943	7113.47	TRUE	4753.24	2505.81	4923.81	0.04364	-3.12089	12.2418	-1	1.89689	2.85189	-4.5e-67	18	TRUE	2418.61	1549.47	5466.3	0.0108	-4.94767	15.8953	-1	1.56093	TRUE	2.97694	-0.000308	NA	NA	NA	0	-9999	-9999	-1	NA	FALSE	-9999	-9999	-9999	2395.74	1270.34	7039.82	0.007372	-5.42971	16.8594	-1	1.8859	TRUE	-1	2.9741	0.000123	4677.16	2472.8	4906.85	0.02374	-3.12089	14.2418	-1	1.89144	TRUE	-1	2.85189	0.000199	18	2395.74	1250.76	7311.15	0.007372	-5.42971	16.8594	-1	1.91543	TRUE	2.9741	0.000123	0	4677.16	2042.96	4906.85	0.02374	-3.12089	14.2418	-1	2.2894	TRUE	2.85189	0.000199	0	18	0	1	1	Power	4753.24	2505.81	4923.81	0.04364	-3.12089	12.2418	-1	1.89689	1.96496	1.03588	-0.0013821	0.000201	0.00901877	-5.21198	5.21198	200	500	-2.18302	-1.21259	-2.20567	-2.4741	-1.26612	-1.37095	-5.21198	HepaRG	APAP	72	72hr	PHH_1	0.864699	HepaRG_APAP_72hr	gene
BMD_Gene_log2Norm_expression_CE_HepaRG_APAP_72hr_williams_999999_MTC_nofoldfilter_BMD	BAIAP2L2	80115	NA	1107.85	584.458	1838.85	0.002761	4.65454	0.69091	-1	1.89552	0	4.26642	-2.87205	3.85243	1659.97	TRUE	924.5	704.791	1484.99	0.000852	1.33534	3.32931	-1	1.31174	4.30711	-0.000621	1	TRUE	924.5	704.791	1321.61	0.000852	1.33534	3.32931	-1	1.31174	TRUE	4.30711	-0.000621	NA	NA	NA	0	-9999	-9999	-1	NA	FALSE	-9999	-9999	-9999	549.155	389.747	860.089	0.002392	2.57698	0.846039	-1	1.409	TRUE	-1	4.44081	0.000238	658.089	396.531	1230.84	0.001217	2.72467	2.55065	-1	1.65962	TRUE	-1	4.39453	0.000245	1.11244	536.014	332.385	859.229	0.001076	2.58215	2.83571	-1	1.61263	TRUE	4.44715	0.000254	0.0373584	1082.15	569.536	1866.72	0.002935	4.72349	0.553012	-1	1.90006	TRUE	4.27919	0.000524	0.335691	2.90704	0	1	1	Exp 5	1082.15	569.536	1866.72	0.002935	4.72349	0.553012	-1	1.90006	3.27762	1.72501	-0.048489	0.000202	0.00901877	-4.71463	4.71463	20	100	1.92327	2.3197	1.37361	1.18943	1.22103	-2.56076	-4.71463	HepaRG	APAP	72	72hr	NA	NA	HepaRG_APAP_72hr	gene
BMD_Gene_log2Norm_expression_CE_HepaRG_APAP_72hr_williams_999999_MTC_nofoldfilter_BMD	BAIAP2	10458	NA	1308.84	956.98	3042.41	0.1299	15.4516	-22.9031	1	1.36768	0	5.53328	347.261	1	1425270	TRUE	1312.14	959.87	3042.63	0.2026	15.4519	-24.9039	1	1.367	5.53356	0.000243	1	TRUE	1312.14	959.87	2046.98	0.2026	15.4519	-24.9039	1	1.367	TRUE	5.53356	0.000243	NA	NA	NA	0	-9999	-9999	-1	NA	FALSE	-9999	-9999	-9999	1409.05	1051.6	2136.65	0.2026	15.4516	-24.9033	1	1.33991	TRUE	1	5.54135	3.97e-05	1409.05	1051.6	3070.04	0.2026	15.4516	-24.9033	1	1.33991	TRUE	1	5.54135	3.97e-05	1	1308.91	624.528	2046.79	0.1299	15.4515	-22.9031	1	2.09584	TRUE	5.5333	1.4e-06	32.5272	1308.85	624.527	3042.95	0.1299	15.4515	-22.9031	1	2.09575	TRUE	5.53329	1.42e-06	31.9519	1	0	1	1	Linear	1312.14	959.87	2046.98	0.2026	15.4519	-24.9039	1	1.367	2.13256	1.56003	0.0197431	0.0002	0.00901877	3.04212	3.04212	2000	5000	1.41672	1.60982	1.33448	1.46429	1.5211	1.77383	3.04212	HepaRG	APAP	72	72hr	PHH_25	-0.521071	HepaRG_APAP_72hr	gene
BMD_Gene_log2Norm_expression_CE_HepaRG_APAP_72hr_williams_999999_MTC_nofoldfilter_BMD	BAGE2	NA	NA	0.00209939	0.00209939	0.0020994	9e-05	0.322642	7.35472	1	1	1	3.81686	1.12503	2.6143	0.00199917	TRUE	4860.4	3478.81	5853.35	9e-05	-0.421977	6.84395	1	1.39714	4.67281	2.69e-67	18	TRUE	5049.63	2423.11	250000000000	9e-05	-2.44607	10.8921	1	2.08395	TRUE	4.65463	0.000133	NA	NA	NA	0	-9999	-9999	-1	NA	FALSE	-9999	-9999	-9999	4771.63	2482.85	50000000	0.0001	-2.37493	10.7499	1	1.92184	TRUE	1	4.64914	2.82e-05	4870.77	3518.04	5819.16	0.0001	-0.421977	8.84395	1	1.38451	TRUE	1	4.67281	0.000183	18	5054.58	2413.07	50000000	0.0001	-2.44714	12.8943	1	2.09467	TRUE	4.65472	4.24e-07	68.3785	4840.25	2135.29	50000000	0.0001	-0.421977	10.8439	1	2.26679	TRUE	4.67281	0.000188	1.78924	17.8121	0	1	1	Power	4860.4	3478.81	5853.35	9e-05	-0.421977	6.84395	1	1.39714	1.68257	1.20429	0.000809	0.000202	0.00901877	3.68995	3.68995	0	20	2.37501	2.69822	2.85248	2.08833	1.38979	1.19932	3.68995	HepaRG	APAP	72	72hr	NA	NA	HepaRG_APAP_72hr	gene
BMD_Gene_log2Norm_expression_CE_HepaRG_APAP_72hr_williams_999999_MTC_nofoldfilter_BMD	AZIN2	113451	NA	4771.96	2087.15	4957.42	0.001092	5.01516	-2.03031	1	2.28635	0	3.16552	1431.09	18	7432.05	TRUE	4730.66	2880.15	4957.44	0.001092	5.01515	-2.0303	1	1.6425	3.16552	9.07e-57	15.1662	TRUE	2857.15	1737.06	7986.88	0.000369	2.76251	0.474988	1	1.64482	TRUE	3.09939	0.000189	NA	NA	NA	0	-9999	-9999	-1	NA	FALSE	-9999	-9999	-9999	2857.36	1882.07	6949.09	0.000441	2.97233	0.0553488	1	1.5182	TRUE	1	3.09665	5.59e-05	4794.55	NA	4960.84	0.001092	5.01516	-2.03031	1	NA	TRUE	1	3.16552	0.000187	18	2857.29	1663.75	8877.88	0.000151	2.76153	2.47694	1	1.71738	TRUE	3.09941	2.54e-07	241.096	4744.97	2071.82	4957.39	0.000433	5.01515	-0.0303086	1	2.29024	TRUE	3.16552	0.000142	92.2504	16.0629	0	1	1	Hill	4771.96	2087.15	4957.42	0.001092	5.01516	-2.03031	1	2.28635	2.37521	1.03886	0.000925	0.000201	0.00901877	3.19399	3.19399	20	100	1.34533	2.04165	2.31699	1.36354	1.26962	1.22037	3.19399	HepaRG	APAP	72	72hr	PHH_1	-0.364721	HepaRG_APAP_72hr	gene
BMD_Gene_log2Norm_expression_CE_HepaRG_APAP_72hr_williams_999999_MTC_nofoldfilter_BMD	ATP8A1	10396	NA	2043.64	903.541	4685.29	0.07007	-1.85993	13.7199	1	2.26181	0	3.68618	897.723	1.63038	171424	TRUE	2043.06	952.802	4685.32	0.1233	-1.85963	11.7193	1	2.14427	3.68601	2.69e-06	1.62725	TRUE	1201.54	889.903	1824.3	0.1308	-2.45604	10.9121	1	1.35019	TRUE	3.53655	0.000559	NA	NA	NA	0	-9999	-9999	-1	NA	FALSE	-9999	-9999	-9999	1442.25	1124.89	2021.69	0.176	-2.00643	10.0129	1	1.28213	TRUE	1	3.57724	0.000117	1978.34	1142.46	4725.4	0.1264	-1.82437	11.6487	1	1.73165	TRUE	1	3.66832	0.000132	1.34524	1200.83	794.222	1824.94	0.07929	-2.45809	12.9162	1	1.51196	TRUE	3.53644	4.24e-07	374.331	2043.43	906.081	4685.32	0.07007	-1.85983	13.7196	1	2.25524	TRUE	3.68612	6.76e-06	191.648	1.62925	0	1	1	Exp 2	1442.25	1124.89	2021.69	0.176	-2.00643	10.0129	1	1.28213	1.79723	1.40176	0.0392328	0.000199	0.00901877	9.99101	9.99101	2000	5000	1.717	1.08099	1.81796	2.21639	1.30984	2.21665	9.99101	HepaRG	APAP	72	72hr	NA	NA	HepaRG_APAP_72hr	gene
BMD_Gene_log2Norm_expression_CE_HepaRG_APAP_72hr_williams_999999_MTC_nofoldfilter_BMD	ASGR2	433	NA	326.853	181.854	581.581	0.07606	25.3862	-40.7723	-1	1.79734	0	7.45499	-5.88628	1.27263	4349.5	TRUE	361.337	287.428	491.065	0.02939	22.6058	-39.2116	-1	1.25714	7.41318	-0.000654	1	TRUE	361.337	287.428	475.476	0.02939	22.6058	-39.2116	-1	1.25714	TRUE	7.41318	-0.000654	NA	NA	NA	0	-9999	-9999	-1	NA	FALSE	-9999	-9999	-9999	253.856	200.729	337.224	0.1525	24.9186	-43.8373	-1	1.26467	TRUE	-1	7.47881	0.000115	253.856	200.729	403.119	0.1525	24.9186	-43.8373	-1	1.26467	TRUE	-1	7.47881	0.000115	1	237.618	177.866	332.378	0.1031	25.0407	-42.0814	-1	1.33594	TRUE	7.49418	0.000145	0.160417	320.76	184.107	571.694	0.07524	25.3727	-40.7455	-1	1.74225	TRUE	7.45695	0.00028	0.447748	1.22208	0	1	1	Exp 2	253.856	200.729	337.224	0.1525	24.9186	-43.8373	-1	1.26467	1.68	1.32841	-0.0634942	0.000203	0.00901877	-8.77288	8.77288	1000	2000	1.01487	1.22243	-1.15541	-1.20461	-1.64318	-2.86946	-8.77288	HepaRG	APAP	72	72hr	PHH_74	0.790191	HepaRG_APAP_72hr	gene
BMD_Gene_log2Norm_expression_CE_HepaRG_APAP_72hr_williams_999999_MTC_nofoldfilter_BMD	ARL4C	10123	NA	1131.18	603.53	2081.93	0.1055	15.9588	-21.9177	1	1.87427	0	4.20613	194.322	1.27852	173251	TRUE	1129.22	626.906	2081.71	0.177	15.9594	-23.9188	1	1.80126	4.20581	4.11e-05	1.27107	TRUE	771.6	596.62	1072.36	0.1937	15.4515	-24.903	1	1.29329	TRUE	4.14323	0.000413	NA	NA	NA	0	-9999	-9999	-1	NA	FALSE	-9999	-9999	-9999	894.363	705.441	1204.04	0.2478	15.846	-25.6919	1	1.26781	TRUE	1	4.16701	8.11e-05	1091.2	712.364	2095.89	0.1777	15.9654	-23.9307	1	1.5318	TRUE	1	4.19938	8.94e-05	1.1325	771.107	556.681	1072.69	0.1232	15.449	-22.8979	1	1.38519	TRUE	4.14313	3.87e-07	258.944	1129.77	604.503	2081.77	0.1055	15.9592	-21.9185	1	1.86892	TRUE	4.2059	3.6e-06	83.1004	1.27316	0	1	1	Exp 2	894.363	705.441	1204.04	0.2478	15.846	-25.6919	1	1.26781	1.70679	1.34625	0.0304148	0.000204	0.00901877	4.77077	4.77077	2000	5000	1.18318	1.40696	1.09847	1.05444	1.54667	1.7167	4.77077	HepaRG	APAP	72	72hr	PHH_68	0.644531	HepaRG_APAP_72hr	gene
BMD_Gene_log2Norm_expression_CE_HepaRG_APAP_72hr_williams_999999_MTC_nofoldfilter_BMD	ARL13B	200894	NA	548.165	254.316	1112.22	0.01131	18.7451	-27.4902	1	2.15545	0	5.21002	1.92339	1.24767	2281.46	TRUE	1033.18	779.094	1621.85	0.01181	17.0474	-28.0947	1	1.32613	5.2882	0.000289	1	TRUE	1033.18	779.094	1510.25	0.01181	17.0474	-28.0947	1	1.32613	TRUE	5.2882	0.000289	NA	NA	NA	0	-9999	-9999	-1	NA	FALSE	-9999	-9999	-9999	1168.24	894.391	1672.38	0.008543	16.6368	-27.2736	1	1.30618	TRUE	1	5.30383	4.76e-05	1168.24	894.391	1782.23	0.008543	16.6368	-27.2736	1	1.30618	TRUE	1	5.30383	4.76e-05	1	499.91	291.402	1026.73	0.02197	18.6644	-29.3287	1	1.71553	TRUE	5.19691	0.000355	1.3299	524.534	291.701	1133.08	0.0106	18.67	-27.34	1	1.79819	TRUE	5.20273	0.000388	1.3142	1.05315	0	1	1	Exp 4	499.91	291.402	1026.73	0.02197	18.6644	-29.3287	1	1.71553	3.52341	2.05383	0.0360561	0.000201	0.00901877	2.74193	2.74193	2000	5000	1.06718	1.25388	-1.20834	1.27845	1.59237	1.75731	2.74193	HepaRG	APAP	72	72hr	PHH_215	0.678784	HepaRG_APAP_72hr	gene
BMD_Gene_log2Norm_expression_CE_HepaRG_APAP_72hr_williams_999999_MTC_nofoldfilter_BMD	ARHGEF16	27237	NA	2280.35	1240.31	4833.95	9e-05	-3.56576	17.1315	-1	1.83853	0	3.17088	-174.289	1.36523	128879	TRUE	2284.75	1251.02	4835.05	9e-05	-3.56575	15.1315	-1	1.82631	3.17082	-1.92e-05	1.35894	TRUE	1752.74	1217.37	3098.1	9e-05	-3.79232	13.5846	-1	1.43978	TRUE	3.24488	-0.000405	NA	NA	NA	0	-9999	-9999	-1	NA	FALSE	-9999	-9999	-9999	1456.32	858.29	3143.92	0.0001	-4.22154	14.4431	-1	1.69677	TRUE	-1	3.27768	0.000171	2142.3	975.109	4795.4	0.0001	-3.59593	15.1919	-1	2.19699	TRUE	-1	3.1695	0.000201	1.63957	1456.32	801.339	3143.92	0.0001	-4.22154	14.4431	-1	1.81736	TRUE	3.27768	0.000171	0	2142.3	957.556	4795.4	0.0001	-3.59593	15.1919	-1	2.23726	TRUE	3.1695	0.000201	0	1.63957	0	1	1	Linear	1752.74	1217.37	3098.1	9e-05	-3.79232	13.5846	-1	1.43978	2.54491	1.76758	-0.0328082	0.000202	0.00901877	3.90245	3.90245	0	20	3.90245	2.66928	2.86081	3.08898	1.28007	1.79427	-1.75551	HepaRG	APAP	72	72hr	NA	NA	HepaRG_APAP_72hr	gene
BMD_Gene_log2Norm_expression_CE_HepaRG_APAP_72hr_williams_999999_MTC_nofoldfilter_BMD	ARHGEF12	23365	NA	1.99408	0.448718	9.8057	0.000119	19.0911	-30.1822	1	4.44395	4	7.61161	0.613932	2.08977	5e-12	TRUE	4759.05	2668.55	4975.87	0.000115	19.0499	-30.0998	1	1.78338	8.0723	4.64e-61	16.2532	TRUE	2772.46	1702.52	7408.11	9e-05	17.2956	-28.5912	1	1.62844	TRUE	8.03147	0.000106	NA	NA	NA	0	-9999	-9999	-1	NA	FALSE	-9999	-9999	-9999	2776.92	1737.96	7198.01	0.0001	17.3385	-28.6771	1	1.5978	TRUE	1	8.03134	1.3e-05	4763.26	2672.54	4976.33	0.000115	19.0499	-30.0998	1	1.7823	TRUE	1	8.0723	0.00017	16.1367	2772.38	1572.13	7998.92	0.0001	17.2945	-26.589	1	1.76345	TRUE	8.03148	3.2e-07	42.4603	4625.67	2045.98	4975.74	0.0001	19.0499	-28.0998	1	2.26086	TRUE	8.0723	0.000208	1.08794	18	0	1	1	Hill	1.99408	0.448718	9.8057	0.000119	19.0911	-30.1822	1	4.44395	21.8527	4.91741	0.347541	0.000198	0.00901877	2.10337	2.10337	2000	5000	1.55026	1.70751	1.4325	1.52795	1.24461	1.29646	2.10337	HepaRG	APAP	72	72hr	PHH_204	0.773828	HepaRG_APAP_72hr	gene
BMD_Gene_log2Norm_expression_CE_HepaRG_APAP_72hr_williams_999999_MTC_nofoldfilter_BMD	ARG1	383	NA	492.032	309.9	963.164	0.8345	-2.79606	13.5921	-1	1.58771	0	6.31522	-23.776	1	16674.5	TRUE	627.58	491.006	998.031	0.8299	-3.15873	12.3175	-1	1.27815	6.21555	-0.00110241	1	TRUE	627.58	491.006	852.439	0.8299	-3.15873	12.3175	-1	1.27815	TRUE	6.21555	-0.00110241	NA	NA	NA	0	-9999	-9999	-1	NA	FALSE	-9999	-9999	-9999	381.663	278.987	571.074	0.5409	-4.25536	14.5107	-1	1.36803	TRUE	-1	6.44541	0.000312	619.254	311.126	1125.07	0.6419	-3.43292	14.8658	-1	1.99036	TRUE	-1	6.25072	0.000318	1.31073	381.663	278.987	571.074	0.5409	-4.25536	14.5107	-1	1.36803	TRUE	6.44541	0.000312	0	619.254	311.126	1125.07	0.4967	-3.43292	16.8658	-1	1.99036	TRUE	6.25072	0.000318	9.92e-22	1.31073	0	1	1	Linear	627.58	491.006	852.439	0.8299	-3.15873	12.3175	-1	1.27815	1.73611	1.3583	-0.090728	0.000202	0.00901877	-42.0004	42.0004	1000	2000	1.45789	-1.08285	-1.2852	-1.55041	-2.55315	-4.83238	-42.0004	HepaRG	APAP	72	72hr	PHH_23	0.719451	HepaRG_APAP_72hr	gene
BMD_Gene_log2Norm_expression_CE_HepaRG_APAP_72hr_williams_999999_MTC_nofoldfilter_BMD	APOH	350	NA	3704.11	1814.47	4907.58	0.007503	-1.37411	12.7482	-1	2.04143	0	7.23206	-2785.33	3.16766	52103.6	TRUE	3704.41	1810.11	4907.61	0.01602	-1.37413	10.7483	-1	2.04651	7.23206	-3.2e-12	3.16729	TRUE	2143.35	1419.73	4335.16	0.0123	-2.54954	11.0991	-1	1.50969	TRUE	7.35863	-0.000315	NA	NA	NA	0	-9999	-9999	-1	NA	FALSE	-9999	-9999	-9999	2082.77	1307.31	4540.27	0.01075	-2.72034	11.4407	-1	1.59317	TRUE	-1	7.36129	4.65e-05	3640.55	1841.08	4901.21	0.01606	-1.3715	10.743	-1	1.9774	TRUE	-1	7.23264	0.000132	3.25262	2082.77	1209.89	4540.27	0.01075	-2.72034	11.4407	-1	1.72145	TRUE	7.36129	4.65e-05	0	2160.71	1855.91	4895.56	0.007933	-1.31038	12.6207	-1	1.16423	TRUE	7.24419	0.000445	0.769361	18	0	1	1	Exp 3	3640.55	1841.08	4901.21	0.01606	-1.3715	10.743	-1	1.9774	2.66214	1.34628	-0.00784196	0.000203	0.00901877	-5.28944	5.28944	200	500	-2.31319	-1.48908	-2.46104	-2.07207	-1.19688	-1.89433	-5.28944	HepaRG	APAP	72	72hr	PHH_9	0.716497	HepaRG_APAP_72hr	gene
BMD_Gene_log2Norm_expression_CE_HepaRG_APAP_72hr_williams_999999_MTC_nofoldfilter_BMD	APOBEC3F	200316	NA	184917	5443.25	250000000000	9e-05	16.9032	-23.8065	1	33.9718	0	7.20377	1.27	6.6596	220564	TRUE	4583.79	1866.61	4817.43	0.001299	25.9681	-43.9361	-1	2.45568	7.28631	-1.43e-50	13.4266	TRUE	1736.45	1208.42	3053.66	0.000721	24.305	-42.6099	-1	1.43696	TRUE	7.34365	-0.000127	NA	NA	NA	0	-9999	-9999	-1	NA	FALSE	-9999	-9999	-9999	1708.41	1170.75	3070.91	0.000672	24.2214	-42.4428	-1	1.45924	TRUE	-1	7.34432	1.79e-05	4632.82	1883.72	4813.08	0.001299	25.9681	-43.9361	-1	2.4594	TRUE	-1	7.28631	0.000172	15.7302	1708.41	1076.94	3070.91	0.000672	24.2214	-42.4428	-1	1.58636	TRUE	7.34432	1.79e-05	0	4413.14	2012.95	4813.08	0.00052	25.9681	-41.9361	-1	2.19237	TRUE	7.28631	0.000214	0.906204	18	0	1	1	Exp 3	4632.82	1883.72	4813.08	0.001299	25.9681	-43.9361	-1	2.4594	2.55509	1.03891	-0.00043	0.000202	0.00901877	-2.05238	2.05238	2000	5000	-1.4563	-1.37943	-1.32348	-1.40205	-1.30694	-1.27867	-2.05238	HepaRG	APAP	72	72hr	NA	NA	HepaRG_APAP_72hr	gene
BMD_Gene_log2Norm_expression_CE_HepaRG_APAP_72hr_williams_999999_MTC_nofoldfilter_BMD	APOA2	336	NA	499.75	56.7226	1868.16	0.06021	-1.02465	10.0493	-1	8.81042	0	6.07805	-2.70619	1	1636.82	TRUE	1591.19	1126.77	2768.62	0.04411	-2.19762	10.3952	-1	1.41217	5.82989	-0.000418	1	TRUE	1591.19	1126.77	2678.16	0.04411	-2.19762	10.3952	-1	1.41217	TRUE	5.82989	-0.000418	NA	NA	NA	0	-9999	-9999	-1	NA	FALSE	-9999	-9999	-9999	1313.19	876.382	2365.88	0.05596	-1.87234	9.74469	-1	1.49842	TRUE	-1	5.87238	9.02e-05	1313.19	876.382	2458.81	0.05596	-1.87234	9.74469	-1	1.49842	TRUE	-1	5.87238	9.02e-05	1	689.738	221.021	1956.24	0.05136	-1.23172	10.4634	-1	3.12069	TRUE	6.00868	0.000488	0.627999	689.738	221.021	1978.42	0.05136	-1.23172	10.4634	-1	3.12069	TRUE	6.00868	0.000488	0.627999	1	0	1	1	Exp 2	1313.19	876.382	2365.88	0.05596	-1.87234	9.74469	-1	1.49842	2.6996	1.80163	-0.0390936	0.000201	0.00901877	-7.7734	7.7734	0	20	-2.14355	-2.76827	-1.98151	-3.05133	-3.24909	-3.89997	-7.7734	HepaRG	APAP	72	72hr	NA	NA	HepaRG_APAP_72hr	gene
BMD_Gene_log2Norm_expression_CE_HepaRG_APAP_72hr_williams_999999_MTC_nofoldfilter_BMD	APLP2	334	NA	1194.66	588.256	2755.33	0.05446	19.748	-31.496	1	2.03085	0	8.07907	253.209	1	1134400	TRUE	1198.48	887.936	2754.82	0.0932	19.7487	-33.4975	1	1.34974	8.07938	0.000222	1	TRUE	1198.48	887.936	1818.34	0.0932	19.7487	-33.4975	1	1.34974	TRUE	8.07938	0.000222	NA	NA	NA	0	-9999	-9999	-1	NA	FALSE	-9999	-9999	-9999	1256.68	941.976	1874.93	0.09351	19.7534	-33.5068	1	1.33409	TRUE	1	8.08395	2.58e-05	1256.68	941.976	2763.5	0.09351	19.7534	-33.5068	1	1.33409	TRUE	1	8.08395	2.58e-05	1	1195.86	614.161	1818.37	0.05447	19.7482	-31.4964	1	1.94714	TRUE	8.07917	1.21e-06	23.7991	1195.8	614.158	2755.17	0.05447	19.7482	-31.4964	1	1.94706	TRUE	8.07916	1.24e-06	23.2303	1	0	1	1	Exp 2	1256.68	941.976	1874.93	0.09351	19.7534	-33.5068	1	1.33409	1.99042	1.49197	0.0174696	0.0002	0.00901877	2.60923	2.60923	2000	5000	1.24463	1.52692	1.17226	1.38067	1.28966	1.66409	2.60923	HepaRG	APAP	72	72hr	PHH_94	0.668472	HepaRG_APAP_72hr	gene
BMD_Gene_log2Norm_expression_CE_HepaRG_APAP_72hr_williams_999999_MTC_nofoldfilter_BMD	APCS	325	NA	2141.96	1269.54	4857.63	0.06737	-2.71675	15.4335	-1	1.68719	0	6.38619	-442.427	1.17409	533153	TRUE	2140.98	1274.03	4857.88	0.1191	-2.71616	13.4323	-1	1.68048	6.38649	-8.57e-05	1.17061	TRUE	1852.07	1271	3380.1	0.1851	-2.73647	11.4729	-1	1.45718	TRUE	6.42531	-0.000367	NA	NA	NA	0	-9999	-9999	-1	NA	FALSE	-9999	-9999	-9999	1698.02	1097.86	3341.98	0.1758	-2.81679	11.6336	-1	1.54666	TRUE	-1	6.44086	6.59e-05	2212.36	1110.26	4847.26	0.1173	-2.73613	13.4723	-1	1.99265	TRUE	-1	6.37086	8.89e-05	1.34156	1698.02	810.408	3341.98	0.1758	-2.81679	11.6336	-1	2.09527	TRUE	6.44086	6.59e-05	0	2212.36	832.376	4847.26	0.1173	-2.73613	13.4723	-1	2.65789	TRUE	6.37086	8.89e-05	0	1.34156	0	1	1	Linear	1852.07	1271	3380.1	0.1851	-2.73647	11.4729	-1	1.45718	2.6594	1.82504	-0.0296844	0.000202	0.00901877	-6.01527	6.01527	0	20	-2.29224	-1.50563	-2.43174	-2.06713	-1.703	-2.56053	-6.01527	HepaRG	APAP	72	72hr	PHH_2	0.6237	HepaRG_APAP_72hr	gene
BMD_Gene_log2Norm_expression_CE_HepaRG_APAP_72hr_williams_999999_MTC_nofoldfilter_BMD	ANKRD50	57182	NA	2212	849.471	4799.41	0.1025	9.25574	-8.51147	1	2.60397	0	4.45492	734.357	1.4474	389405	TRUE	2211.21	1118.66	4799.4	0.1726	9.2561	-10.5122	1	1.97666	4.45482	6.04e-06	1.4453	TRUE	1546.72	1101.07	2570.13	0.238	9.11346	-12.2269	1	1.40474	TRUE	4.39595	0.000268	NA	NA	NA	0	-9999	-9999	-1	NA	FALSE	-9999	-9999	-9999	1671.55	1231.53	2644.17	0.2542	9.2212	-12.4424	1	1.3573	TRUE	1	4.40515	5.36e-05	2148.43	1239.17	4810.64	0.176	9.28422	-10.5684	1	1.73377	TRUE	1	4.44706	7.17e-05	1.2957	1545.15	844.313	2571.07	0.156	9.11181	-10.2236	1	1.83007	TRUE	4.39584	7.27e-07	85.0664	2212.05	880.149	4799.42	0.1025	9.25571	-8.51141	1	2.51327	TRUE	4.45492	4.4e-06	76.6859	1.44756	0	1	1	Exp 2	1671.55	1231.53	2644.17	0.2542	9.2212	-12.4424	1	1.3573	2.14706	1.58187	0.0203598	0.000201	0.00901877	3.61592	3.61592	2000	5000	1.52694	1.71313	1.42031	1.64709	1.57098	1.70261	3.61592	HepaRG	APAP	72	72hr	PHH_5	0.398179	HepaRG_APAP_72hr	gene
BMD_Gene_log2Norm_expression_CE_HepaRG_APAP_72hr_williams_999999_MTC_nofoldfilter_BMD	ANGPTL3	27329	NA	2065.12	1426.41	4688.34	0.1619	12.0516	-16.1032	-1	1.44777	0	9.05311	-1.64789	18	2213.58	TRUE	2649.95	1376.28	4695.26	0.1496	11.9395	-15.8789	-1	1.92544	9.05426	-3.07e-09	2.36041	TRUE	1244.64	917.433	1909.42	0.06143	9.98924	-13.9785	-1	1.35665	TRUE	9.17291	-0.000321	NA	NA	NA	0	-9999	-9999	-1	NA	FALSE	-9999	-9999	-9999	1196.35	862.558	1896.02	0.04943	9.68989	-13.3798	-1	1.38698	TRUE	-1	9.17715	3.77e-05	2628.2	1400.88	4680.65	0.15	11.9436	-15.8872	-1	1.87611	TRUE	-1	9.054	0.000104	2.45197	1196.35	844.72	1896.02	0.04943	9.68989	-13.3798	-1	1.41627	TRUE	9.17715	3.77e-05	0	2059.04	1444.34	4674.66	0.09533	12.0516	-14.1032	-1	1.42559	TRUE	9.05311	0.00045	0.817975	18	0	1	1	Hill	2065.12	1426.41	4688.34	0.1619	12.0516	-16.1032	-1	1.44777	3.28681	2.27025	-0.0195063	0.000203	0.00901877	-3.74708	3.74708	2000	5000	-1.34476	-1.00432	-1.4926	-1.33006	-1.09002	-1.40093	-3.74708	HepaRG	APAP	72	72hr	PHH_1	0.639599	HepaRG_APAP_72hr	gene
BMD_Gene_log2Norm_expression_CE_HepaRG_APAP_72hr_williams_999999_MTC_nofoldfilter_BMD	ALDH3A1	218	NA	134.026	53.5988	361.694	0.3072	22.1731	-34.3461	1	2.50054	0	7.04306	1.50311	1.24887	505.075	TRUE	1555.63	1106.24	2591.53	9e-05	9.54313	-13.0863	1	1.40623	7.38657	0.000262	1	TRUE	1555.63	1106.24	2591.53	9e-05	9.54313	-13.0863	1	1.40623	TRUE	7.38657	0.000262	NA	NA	NA	0	-9999	-9999	-1	NA	FALSE	-9999	-9999	-9999	1719.27	1240.68	2826.81	0.0001	9.14213	-12.2843	1	1.38575	TRUE	1	7.40242	3.17e-05	1719.27	1240.68	2826.81	0.0001	9.14213	-12.2843	1	1.38575	TRUE	1	7.40242	3.17e-05	1	126.621	80.7663	218.859	0.5876	22.7093	-37.4185	1	1.56775	TRUE	7.03717	0.00145242	1.19918	126.621	80.7663	328.371	0.5876	22.7093	-37.4185	1	1.56775	TRUE	7.03717	0.00145242	1.19918	1	0	1	1	Exp 4	126.621	80.7663	218.859	0.5876	22.7093	-37.4185	1	1.56775	2.70978	1.72846	0.0715908	0.000202	0.00901877	2.7777	2.7777	500	1000	1.00617	1.30064	1.22593	1.692	2.03333	2.7777	2.55961	HepaRG	APAP	72	72hr	PHH_358	0.605449	HepaRG_APAP_72hr	gene
BMD_Gene_log2Norm_expression_CE_HepaRG_APAP_72hr_williams_999999_MTC_nofoldfilter_BMD	AHSG	197	NA	360.844	192.719	705.403	0.9213	1.71278	6.57445	-1	1.87238	0	6.79099	-8.9206	1.24968	3116.47	TRUE	556.548	437.674	771.213	0.2329	-1.86166	9.72333	-1	1.2716	6.59325	-0.00117771	1	TRUE	556.548	437.674	748.518	0.2329	-1.86166	9.72333	-1	1.2716	TRUE	6.59325	-0.00117771	NA	NA	NA	0	-9999	-9999	-1	NA	FALSE	-9999	-9999	-9999	255.343	193.391	362.731	0.9315	1.24058	3.51884	-1	1.32035	TRUE	-1	6.91719	0.00034	343.432	203.232	595.793	0.9691	1.71601	4.56797	-1	1.68985	TRUE	-1	6.80595	0.000345	1.14762	255.343	193.333	362.731	0.9315	1.24058	3.51884	-1	1.32074	TRUE	6.91719	0.00034	0	347.989	203.248	689.526	0.9224	1.71664	6.56671	-1	1.71214	TRUE	6.80238	0.000352	0.0104082	1.15966	0	1	1	Exp 2	255.343	193.391	362.731	0.9315	1.24058	3.51884	-1	1.32035	1.87564	1.42056	-0.142718	0.000201	0.00901877	-59.6588	59.6588	1000	2000	-1.23485	-1.1936	-1.50244	-1.76549	-3.91048	-10.5775	-59.6588	HepaRG	APAP	72	72hr	PHH_23	0.812859	HepaRG_APAP_72hr	gene
BMD_Gene_log2Norm_expression_CE_HepaRG_APAP_72hr_williams_999999_MTC_nofoldfilter_BMD	AGXT2	64902	NA	2343.35	1174.25	4821.98	0.1906	-1.78039	13.5608	-1	1.99561	0	5.54771	-673.941	1.47678	257145	TRUE	2342.03	1176.84	4822.22	0.295	-1.78001	11.56	-1	1.9901	5.54796	-7.1e-06	1.47318	TRUE	1645.99	1157.98	2815.6	0.38	-1.92139	9.84278	-1	1.42143	TRUE	5.63906	-0.000399	NA	NA	NA	0	-9999	-9999	-1	NA	FALSE	-9999	-9999	-9999	1480.2	972.348	2768.28	0.3389	-2.12635	10.2527	-1	1.52229	TRUE	-1	5.6575	8.42e-05	2403.66	1018.99	4803.99	0.2908	-1.80252	11.6051	-1	2.35887	TRUE	-1	5.5341	0.000125	1.72457	1480.2	822.682	2768.28	0.3389	-2.12635	10.2527	-1	1.79924	TRUE	5.6575	8.42e-05	0	2403.66	1018.99	4803.99	0.1874	-1.80252	13.6051	-1	2.35887	TRUE	5.5341	0.000125	2.49e-21	1.72457	0	1	1	Linear	1645.99	1157.98	2815.6	0.38	-1.92139	9.84278	-1	1.42143	2.43148	1.71058	-0.0323485	0.000204	0.00901877	-6.34223	6.34223	200	500	-1.65496	-1.83028	-1.79591	-2.25957	-1.52893	-2.20196	-6.34223	HepaRG	APAP	72	72hr	PHH_11	0.786445	HepaRG_APAP_72hr	gene
BMD_Gene_log2Norm_expression_CE_HepaRG_APAP_72hr_williams_999999_MTC_nofoldfilter_BMD	AGR2	10551	NA	270.678	161.911	515.558	0.1285	7.81853	-7.63705	-1	1.67177	0	4.76092	-5.35816	1	3041.36	TRUE	761.999	589.69	1082.97	0.01259	3.97937	-1.95874	-1	1.2922	4.49492	-0.000674	1	TRUE	761.999	589.69	1057.28	0.01259	3.97937	-1.95874	-1	1.2922	TRUE	4.49492	-0.000674	NA	NA	NA	0	-9999	-9999	-1	NA	FALSE	-9999	-9999	-9999	383.259	282.689	566.254	0.1269	7.11972	-8.23944	-1	1.35576	TRUE	-1	4.67115	0.000265	383.258	282.689	607.928	0.1269	7.11972	-8.23944	-1	1.35576	TRUE	-1	4.67115	0.000265	1	312.121	206.04	526.525	0.1043	7.53204	-7.06408	-1	1.51486	TRUE	4.72825	0.00039	0.181689	312.121	206.04	555.358	0.1043	7.53204	-7.06408	-1	1.51486	TRUE	4.72825	0.00039	0.181689	1	0	1	1	Exp 2	383.259	282.689	566.254	0.1269	7.11972	-8.23944	-1	1.35576	2.0031	1.47747	-0.0792015	0.000201	0.00901877	-14.3597	14.3597	500	1000	-1.75464	-1.36379	-1.93344	-2.54205	-3.54747	-4.97499	-14.3597	HepaRG	APAP	72	72hr	NA	NA	HepaRG_APAP_72hr	gene
BMD_Gene_log2Norm_expression_CE_HepaRG_APAP_72hr_williams_999999_MTC_nofoldfilter_BMD	AFP	174	NA	NA	NA	NA	-9999	-9999	-9999	-1	NA	1	-9999	-9999	-9999	-9999	FALSE	1864	914.693	4663.71	0.0166	10.6001	-13.2002	-1	2.03784	3.50385	-5.57e-06	1.4816	TRUE	1181.45	876.954	1785.31	0.02327	10.2054	-14.4107	-1	1.34722	TRUE	3.58059	-0.000336	NA	NA	NA	0	-9999	-9999	-1	NA	FALSE	-9999	-9999	-9999	1014.9	705.061	1679.59	0.01444	9.58721	-13.1744	-1	1.43945	TRUE	-1	3.60066	0.000118	1931.43	827.141	4615.11	0.01611	10.5633	-13.1267	-1	2.33507	TRUE	-1	3.49297	0.000158	1.7919	1014.9	679.684	1679.59	0.01444	9.58721	-13.1744	-1	1.49319	TRUE	3.60066	0.000118	0	1931.43	827.141	4615.11	0.01611	10.5633	-13.1267	-1	2.33507	TRUE	3.49297	0.000158	0	1.7919	0	1	1	Linear	1181.45	876.954	1785.31	0.02327	10.2054	-14.4107	-1	1.34722	2.03581	1.51112	-0.0273344	0.0002	0.00901877	-4.60012	4.60012	2000	5000	-1.79743	-1.40209	-1.48445	-1.89197	-1.3997	-1.92252	-4.60012	HepaRG	APAP	72	72hr	PHH_1	0.414114	HepaRG_APAP_72hr	gene
BMD_Gene_log2Norm_expression_CE_HepaRG_APAP_72hr_williams_999999_MTC_nofoldfilter_BMD	AFM	173	NA	1073.88	590.463	2018.67	0.4371	6.13599	-2.27199	-1	1.81871	0	6.84757	-993.198	1.26681	452559	TRUE	1072.79	591.348	2018.3	0.5824	6.13722	-4.27445	-1	1.81414	6.84783	-6.93e-05	1.26421	TRUE	728.822	565.616	1005.65	0.5817	5.66966	-5.33932	-1	1.28855	TRUE	6.94591	-0.000657	NA	NA	NA	0	-9999	-9999	-1	NA	FALSE	-9999	-9999	-9999	619.931	464.467	902.359	0.3081	4.45398	-2.90797	-1	1.33471	TRUE	-1	6.99142	0.000121	1171.86	614.479	2051.3	0.5483	6.02031	-4.04062	-1	1.90708	TRUE	-1	6.82565	0.000151	1.51979	619.931	464.068	902.359	0.3081	4.45398	-2.90797	-1	1.33586	TRUE	6.99142	0.000121	0	1171.86	614.479	2051.3	0.405	6.02031	-2.04062	-1	1.90708	TRUE	6.82565	0.000151	4.67e-22	1.51979	0	1	1	Linear	728.822	565.616	1005.65	0.5817	5.66966	-5.33932	-1	1.28855	1.77797	1.37983	-0.0539469	0.000203	0.00901877	-11.8959	11.8959	1000	2000	-1.2643	-1.09814	-1.62376	-1.45635	-1.55723	-2.37956	-11.8959	HepaRG	APAP	72	72hr	PHH_23	0.737421	HepaRG_APAP_72hr	gene
BMD_Gene_log2Norm_expression_CE_HepaRG_APAP_72hr_williams_999999_MTC_nofoldfilter_BMD	AFF4	27125	NA	3178.99	1551.8	4827.28	0.02926	18.7694	-27.5389	1	2.04858	0	7.27902	147.785	2.53953	37632.2	TRUE	3180.57	1551.47	4827.3	0.05611	18.7696	-29.5392	1	2.05004	7.279	3.71e-10	2.53345	TRUE	1741.39	1211.14	3067.09	0.03812	17.4913	-28.9827	1	1.43781	TRUE	7.21575	0.000168	NA	NA	NA	0	-9999	-9999	-1	NA	FALSE	-9999	-9999	-9999	1779.4	1260.24	3052.09	0.04104	17.5911	-29.1822	1	1.41195	TRUE	1	7.21697	2.22e-05	3196.04	1549.41	4832.12	0.05617	18.771	-29.542	1	2.06275	TRUE	1	7.27886	8.3e-05	2.47579	1740.74	1107.22	3068.57	0.02046	17.4895	-26.979	1	1.57217	TRUE	7.21573	4.03e-07	58.7752	3179.81	1551.5	4827.28	0.02926	18.7695	-27.539	1	2.04951	TRUE	7.27901	2.6e-05	22.1815	2.53636	0	1	1	Exp 3	3196.04	1549.41	4832.12	0.05617	18.771	-29.542	1	2.06275	3.11868	1.51191	0.00486221	0.000198	0.00901877	1.97195	1.97195	NA	NA	1.15686	1.29988	-1.02999	-1.11705	1.22905	1.11631	1.97195	HepaRG	APAP	72	72hr	PHH_50	0.734779	HepaRG_APAP_72hr	gene
BMD_Gene_log2Norm_expression_CE_HepaRG_APAP_72hr_williams_999999_MTC_nofoldfilter_BMD	ACSL5	51703	NA	NA	NA	NA	-9999	-9999	-9999	-1	NA	1	-9999	-9999	-9999	-9999	FALSE	2044.57	922.244	4633.96	0.04486	28.0237	-48.0474	-1	2.21695	8.01343	-1.36e-07	1.85567	TRUE	1009.83	763.316	1468.86	0.03175	26.7905	-47.581	-1	1.32295	TRUE	8.07529	-0.000197	NA	NA	NA	0	-9999	-9999	-1	NA	FALSE	-9999	-9999	-9999	976.599	730.209	1444.14	0.02707	26.579	-47.158	-1	1.33742	TRUE	-1	8.07781	2.57e-05	2057.44	952.284	4623.77	0.04437	28.0094	-48.0189	-1	2.16053	TRUE	-1	8.01247	6.99e-05	1.92709	976.599	707.925	1444.14	0.02707	26.579	-47.158	-1	1.37952	TRUE	8.07781	2.57e-05	0	2057.44	952.284	4623.77	0.02262	28.0094	-46.0189	-1	2.16053	TRUE	8.01247	6.99e-05	2.04e-24	1.92709	0	1	1	Power	2044.57	922.244	4633.96	0.04486	28.0237	-48.0474	-1	2.21695	5.02466	2.26647	-0.00778275	0.000203	0.00901877	-2.12736	2.12736	2000	5000	1.01481	-1.04669	-1.27278	-1.01834	-1.19195	-1.16854	-2.12736	HepaRG	APAP	72	72hr	PHH_2	0.365532	HepaRG_APAP_72hr	gene
BMD_Gene_log2Norm_expression_CE_HepaRG_APAP_72hr_williams_999999_MTC_nofoldfilter_BMD	ACAP3	116983	NA	2132.94	1392.27	4773.33	0.01716	12.0731	-16.1461	1	1.53199	0	5.30798	1.31394	18	2248.38	TRUE	3135.63	1347.53	4778.19	0.0163	12.0094	-16.0188	1	2.32695	5.31009	1.07e-10	2.72694	TRUE	1506.41	1077.49	2474.81	0.01195	10.7767	-15.5534	1	1.39807	TRUE	5.20671	0.000257	NA	NA	NA	0	-9999	-9999	-1	NA	FALSE	-9999	-9999	-9999	1588.18	1169.75	2498	0.0141	10.9888	-15.9776	1	1.35771	TRUE	1	5.21167	4.47e-05	3167.59	1348.1	4790.38	0.01627	12.0075	-16.015	1	2.34967	TRUE	1	5.30987	0.000112	2.61486	1505.49	979.299	2476.22	0.005875	10.7739	-13.5479	1	1.53731	TRUE	5.20666	5.51e-07	90.6098	2119.92	1389.72	4774.11	0.008077	12.0731	-14.1461	1	1.52543	TRUE	5.30798	0.000443	1.24754	18	0	1	1	Hill	2132.94	1392.27	4773.33	0.01716	12.0731	-16.1461	1	1.53199	3.42845	2.23791	0.0153842	0.000202	0.00901877	3.44224	3.44224	2000	5000	1.52304	1.3861	1.48593	1.85963	1.20755	1.52821	3.44224	HepaRG	APAP	72	72hr	PHH_145	0.648031	HepaRG_APAP_72hr	gene
BMD_Gene_log2Norm_expression_CE_HepaRG_APAP_72hr_williams_999999_MTC_nofoldfilter_BMD	ABHD12	26090	NA	1123.95	535.172	2333.71	0.2905	22.7535	-35.507	1	2.10017	0	6.66609	3.84752	1.1966	11027.3	TRUE	1082.62	812.172	2338.81	0.546	22.7467	-39.4934	1	1.33299	6.6596	0.000217	1	TRUE	1082.62	812.172	1599.57	0.546	22.7467	-39.4934	1	1.33299	TRUE	6.6596	0.000217	NA	NA	NA	0	-9999	-9999	-1	NA	FALSE	-9999	-9999	-9999	1148.55	871.775	1668.27	0.5418	22.7301	-39.4603	1	1.31748	TRUE	1	6.66504	3.02e-05	1148.55	871.775	2359.04	0.5418	22.7301	-39.4603	1	1.31748	TRUE	1	6.66504	3.02e-05	1	1062.14	554.594	1598.81	0.4182	22.7478	-37.4957	1	1.91517	TRUE	6.65784	9.99e-06	4.34534	1121.5	555.241	2334.49	0.2904	22.7533	-35.5066	1	2.01984	TRUE	6.66559	0.000131	1.35408	1.17658	0	1	1	Linear	1082.62	812.172	1599.57	0.546	22.7467	-39.4934	1	1.33299	1.9695	1.4775	0.0177181	0.000203	0.00901877	2.20058	2.20058	2000	5000	1.03222	1.23423	-1.04755	1.10683	1.22618	1.4102	2.20058	HepaRG	APAP	72	72hr	PHH_2	0.29288	HepaRG_APAP_72hr	gene
BMD_Gene_log2Norm_expression_CE_HepaRG_APAP_72hr_williams_999999_MTC_nofoldfilter_BMD	AADAC	13	NA	1315.19	710.901	2641.45	0.08461	5.87826	-1.75653	-1	1.85003	0	7.84306	-943.343	1.29123	471095	TRUE	1314.17	712.089	2641.32	0.1458	5.87925	-3.75849	-1	1.84551	7.84327	-4.54e-05	1.28884	TRUE	905.258	691.41	1289.25	0.1845	5.57143	-5.14286	-1	1.30929	TRUE	7.92836	-0.000531	NA	NA	NA	0	-9999	-9999	-1	NA	FALSE	-9999	-9999	-9999	805.067	597.28	1197.02	0.1323	5.06574	-4.13148	-1	1.34789	TRUE	-1	7.95347	7.92e-05	1383.97	653.984	2646.66	0.139	5.8121	-3.62419	-1	2.11621	TRUE	-1	7.82913	0.000109	1.46489	805.067	576.082	1197.02	0.1323	5.06574	-4.13148	-1	1.39749	TRUE	7.95347	7.92e-05	0	1383.97	651.459	2646.66	0.139	5.8121	-3.62419	-1	2.12442	TRUE	7.82913	0.000109	0	1.46489	0	1	1	Linear	905.258	691.41	1289.25	0.1845	5.57143	-5.14286	-1	1.30929	1.86467	1.42418	-0.0434554	0.000202	0.00901877	-9.29575	9.29575	2000	5000	-1.80053	-1.40196	-1.75751	-1.89692	-1.69038	-2.46673	-9.29575	HepaRG	APAP	72	72hr	PHH_395	0.816476	HepaRG_APAP_72hr	gene
BMD_Gene_log2Norm_expression_CE_HepaRG_CSA_24hr_williams_999999_MTC_nofoldfilter_BMD	ZWINT	11130	NA	3.68838	1.48558	7.54417	0.124	4.69444	0.611122	-1	2.48279	0	3.76211	-2.2421	1.5448	8.29172	TRUE	5.41503	3.95577	9.38977	0.1794	3.86225	-1.72449	-1	1.36889	3.70868	-0.0953592	1	TRUE	5.41503	3.95577	8.47376	0.1794	3.86225	-1.72449	-1	1.36889	TRUE	3.70868	-0.0953592	3.36374	2.0272	7.6012	0.1817	4.5277	-1.0554	-1	1.6593	TRUE	3.79756	-0.160836	0.00342554	4.05514	2.75509	6.92803	0.2439	4.35062	-2.70124	-1	1.47187	TRUE	-1	3.7633	0.0356064	4.05514	2.75509	8.26528	0.2439	4.35062	-2.70124	-1	1.47187	TRUE	-1	3.7633	0.0356064	1	3.21737	1.58375	6.65548	0.18	4.51387	-1.02775	-1	2.03149	TRUE	3.8041	0.0713789	0.356181	3.74258	1.63621	7.67031	0.1189	4.64107	0.717858	-1	2.28735	TRUE	3.76692	0.107543	0.490044	1.31776	1.33091	0.24864	1	Exp 2	4.05514	2.75509	6.92803	0.2439	4.35062	-2.70124	-1	1.47187	2.51463	1.70846	-0.0418465	0.0002	0.00784391	-2.6439	2.6439	NA	NA	1.51595	1.75247	1.02178	1.25516	-1.32612	-1.72403	-2.6439	HepaRG	CSA	24	24hr	PHH_1	0.955937	HepaRG_CSA_24hr	gene
BMD_Gene_log2Norm_expression_CE_HepaRG_CSA_24hr_williams_999999_MTC_nofoldfilter_BMD	ZNF681	148213	NA	3.99238	2.03202	7.39969	0.004134	16.5211	-23.0421	-1	1.96473	0	6.23318	-3.48676	1.34049	22.9752	TRUE	3.95523	2.88911	7.66631	0.008121	16.3721	-24.7443	-1	1.36901	6.23703	-0.0747066	1.02689	TRUE	3.7885	2.88758	5.418	0.01606	16.3662	-26.7325	-1	1.312	TRUE	6.24326	-0.0809521	3.64842	2.18483	7.48802	0.008123	16.3725	-24.7449	-1	1.66989	TRUE	6.24843	-0.0847665	0.0002	3.39246	2.53647	4.98932	0.01586	16.3494	-26.6987	-1	1.33747	TRUE	-1	6.25834	0.0148218	3.96575	2.55716	7.54458	0.008542	16.433	-24.8661	-1	1.55084	TRUE	-1	6.23596	0.0167233	1.102	3.39246	2.03417	4.98932	0.01586	16.3494	-26.6987	-1	1.66774	TRUE	6.25834	0.0148218	0	4.00725	2.08946	7.45554	0.004003	16.4848	-22.9696	-1	1.91784	TRUE	6.23358	0.0459591	0.569952	1.24898	0.012458	0.91113	1	Linear	3.7885	2.88758	5.418	0.01606	16.3662	-26.7325	-1	1.312	1.87631	1.43012	-0.0292975	0.0002	0.00784391	-2.74387	2.74387	10	20	-1.03167	1.31182	1.14395	1.19474	-1.51435	-1.43523	-2.74387	HepaRG	CSA	24	24hr	NA	NA	HepaRG_CSA_24hr	gene
BMD_Gene_log2Norm_expression_CE_HepaRG_CSA_24hr_williams_999999_MTC_nofoldfilter_BMD	ZNF658	NA	NA	18.5713	10.5367	19.1362	0.0111	19.1753	-30.3506	-1	1.76253	0	5.07712	-8.17509	18	22.3903	TRUE	18.6636	12.6158	19.1537	0.0216	19.1753	-32.3506	-1	1.47938	5.07712	-3.61e-24	18	TRUE	8.02255	5.43252	15.1961	0.00089	15.2238	-24.4475	-1	1.47676	TRUE	5.15215	-0.040092	14.0878	8.85964	17.5612	0.002832	17.545	-27.09	1	1.59011	TRUE	5.0522	0.0335499	-0.0038527	7.91249	5.17763	15.7571	0.000765	15.043	-24.0861	-1	1.52821	TRUE	-1	5.15199	0.00821075	18.5871	12.5734	19.1107	0.0111	19.1753	-30.3506	-1	1.47829	TRUE	-1	5.07712	0.0458048	18	7.91249	5.01061	15.7571	0.000765	15.043	-24.0861	-1	1.57915	TRUE	5.15199	0.00821075	0	18.5807	10.4787	19.1107	0.005062	19.1753	-28.3506	-1	1.77319	TRUE	5.07712	0.0460082	0.0690146	18	4.64248	0.03119	2	Power	18.6636	12.6158	19.1537	0.0216	19.1753	-32.3506	-1	1.47938	1.51823	1.02626	-0.000789	0.0002	0.00784391	-1.92009	1.92009	NA	NA	1.08594	1.23607	-1.11823	-1.18362	-1.14148	1.15938	-1.92009	HepaRG	CSA	24	24hr	NA	NA	HepaRG_CSA_24hr	gene
BMD_Gene_log2Norm_expression_CE_HepaRG_CSA_24hr_williams_999999_MTC_nofoldfilter_BMD	ZNF562	54811	NA	9.80881	6.72854	14.3925	0.005807	30.1085	-52.2169	1	1.45779	0	5.78435	0.74179	18	10.4794	TRUE	10.1588	6.45374	15.969	0.004045	29.6789	-51.3577	1	1.5741	5.78437	0.00124288	2.13675	TRUE	5.72002	4.14297	9.1261	0.000873	26.9135	-47.8269	1	1.38066	TRUE	5.73828	0.0345493	11.763	7.17332	15.1458	0.005333	30.007	-52.014	-1	1.63983	TRUE	5.80809	-0.0168828	0.00269076	5.82694	4.28323	9.0891	0.00103	27.112	-48.224	1	1.36041	TRUE	1	5.73881	0.00576327	10.2269	6.45409	16.1342	0.003977	29.6586	-51.3172	1	1.58456	TRUE	1	5.78459	0.0182233	2.08688	5.71852	4.09798	9.13189	0.00037	26.9104	-45.8208	1	1.39545	TRUE	5.73827	8.79e-05	69.5024	9.83535	6.77561	14.3993	0.002535	30.1085	-50.2169	1	1.45158	TRUE	5.78435	0.0944534	1.12824	18	6.18706	0.012869	2	Hill	9.80881	6.72854	14.3925	0.005807	30.1085	-52.2169	1	1.45779	2.13902	1.4673	0.00761277	0.000403	0.00949386	1.556	1.556	NA	NA	-1.07483	1.09307	-1.15683	-1.23827	-1.09387	1.0862	1.556	HepaRG	CSA	24	24hr	PHH_5	0.470422	HepaRG_CSA_24hr	gene
BMD_Gene_log2Norm_expression_CE_HepaRG_CSA_24hr_williams_999999_MTC_nofoldfilter_BMD	ZNF460	10794	NA	0.093956	NA	NA	0.00065	17.8842	-25.7683	1	NA	0	5.30622	0.761039	9.53086	0.0989837	TRUE	8.25781	5.55285	16.142	0.001099	16.4776	-26.9552	1	1.48713	5.74851	0.0369671	1	TRUE	8.25781	5.55285	15.9613	0.001099	16.4776	-26.9552	1	1.48713	TRUE	5.74851	0.0369671	6.63348	3.07059	16.0229	0.000508	16.5581	-25.1162	1	2.16033	TRUE	5.73002	0.0505944	-0.000713	8.57054	5.88185	16.1565	0.001075	16.4508	-26.9015	1	1.45712	TRUE	1	5.75206	0.00604012	8.57053	5.88185	16.2857	0.001075	16.4508	-26.9015	1	1.45711	TRUE	1	5.75206	0.00604012	1	6.38133	0.0222148	15.4665	0.000512	16.5685	-25.137	1	287.256	TRUE	5.72635	0.04422	1.216	6.38135	0.0229077	15.7815	0.000512	16.5685	-25.137	1	278.568	TRUE	5.72635	0.0442195	1.21601	1	0.160998	0.68824	1	Linear	8.25781	5.55285	15.9613	0.001099	16.4776	-26.9552	1	1.48713	2.87443	1.93287	0.0131903	0.000205	0.00784391	2.22814	2.22814	10	20	1.31862	1.93939	1.36421	1.48233	1.50153	1.80552	2.22814	HepaRG	CSA	24	24hr	PHH_4	0.427637	HepaRG_CSA_24hr	gene
BMD_Gene_log2Norm_expression_CE_HepaRG_CSA_24hr_williams_999999_MTC_nofoldfilter_BMD	ZNF432	9668	NA	9.80695	7.2636	14.781	0.04607	1.78066	4.43869	1	1.35015	0	1.47442	2.05829	18	10.3536	TRUE	10.926	6.29481	18.8762	0.02679	1.09213	5.81573	1	1.73572	1.48563	0.00375161	2.10781	TRUE	6.38947	4.53992	10.6657	0.01409	-0.547863	7.09573	1	1.4074	TRUE	1.35278	0.0971184	11.714	6.32168	15.7906	0.0283	1.16099	5.67802	-1	1.85299	FALSE	1.5203	-0.0263056	0.00645714	7.83126	6.19051	11.0393	0.02813	0.352549	5.2949	1	1.26504	TRUE	1	1.38206	0.0458921	11.3326	6.55203	19.1615	0.02446	0.977818	6.04436	1	1.72963	TRUE	1	1.48649	0.046124	1.70637	6.38702	4.33552	10.673	0.007004	-0.550805	9.10161	1	1.47318	TRUE	1.35278	0.000123	586.398	9.8385	7.32705	14.7835	0.02357	1.78066	6.43868	1	1.34276	TRUE	1.47442	0.0954013	2.39599	18	3.4177	0.064501	1	Hill	9.80695	7.2636	14.781	0.04607	1.78066	4.43869	1	1.35015	2.03494	1.5072	0.0214011	0.000201	0.00784391	6.22754	6.22754	10	20	2.36246	1.60999	1.64807	1.55279	1.14819	2.45847	6.22754	HepaRG	CSA	24	24hr	PHH_71	0.732417	HepaRG_CSA_24hr	gene
BMD_Gene_log2Norm_expression_CE_HepaRG_CSA_24hr_williams_999999_MTC_nofoldfilter_BMD	ZNF410	57862	NA	9.83805	7.13955	14.5974	0.5302	26.7494	-45.4988	1	1.37796	0	7.03804	0.893813	18	10.5458	TRUE	10.3876	6.32218	18.5473	0.3987	26.2453	-44.4905	1	1.64304	7.03959	0.00100368	2.26886	TRUE	5.3666	3.92567	8.37277	0.1189	23.7466	-41.4932	1	1.36705	TRUE	6.97803	0.0420189	NA	NA	NA	0	-9999	-9999	-1	NA	FALSE	-9999	-9999	-9999	5.48196	4.06423	8.37926	0.1355	23.9412	-41.8824	1	1.34883	TRUE	1	6.97902	0.00575471	10.4305	6.26778	18.6093	0.3952	26.2304	-44.4607	1	1.66415	TRUE	1	7.03962	0.019167	2.21063	5.36472	3.86057	8.37815	0.07117	23.7432	-39.4863	1	1.38962	TRUE	6.97802	0.000101	60.9004	9.85906	7.13542	14.6029	0.3881	26.7494	-43.4988	1	1.38171	TRUE	7.03804	0.093949	1.127	18	0	1	1	Hill	9.83805	7.13955	14.5974	0.5302	26.7494	-45.4988	1	1.37796	2.04458	1.48377	0.00925185	0.000199	0.00784391	1.97255	1.97255	NA	NA	1.04532	1.12838	1.17723	1.04708	-1.01566	1.26081	1.97255	HepaRG	CSA	24	24hr	PHH_4	0.729647	HepaRG_CSA_24hr	gene
BMD_Gene_log2Norm_expression_CE_HepaRG_CSA_24hr_williams_999999_MTC_nofoldfilter_BMD	ZNF362	149076	NA	6.5005	3.83866	10.3449	0.6538	16.1696	-22.3393	-1	1.69343	0	3.70666	-1203.84	1.79314	653.329	TRUE	6.49798	3.83567	10.3436	0.7845	16.1708	-24.3417	-1	1.69409	3.70673	-0.0108255	1.79112	TRUE	3.09057	2.39298	4.28372	0.2355	13.3765	-20.7529	-1	1.29152	TRUE	3.84527	-0.112398	NA	NA	NA	0	-9999	-9999	-1	NA	FALSE	-9999	-9999	-9999	2.77096	2.02927	4.17871	0.03893	10.7588	-15.5175	-1	1.3655	TRUE	-1	3.8679	0.0380869	7.15385	4.58352	10.6726	0.6895	15.8601	-23.7202	-1	1.56078	TRUE	-1	3.69134	0.0493703	2.32795	2.77096	2.02927	4.17871	0.03893	10.7588	-15.5175	-1	1.3655	TRUE	3.8679	0.0380869	0	7.15385	4.58352	10.6726	0.6895	15.8601	-23.7202	-1	1.56078	TRUE	3.69134	0.0493703	0	2.32795	0	1	1	Power	6.49798	3.83567	10.3436	0.7845	16.1708	-24.3417	-1	1.69409	2.69669	1.59182	-0.020653	0.000406	0.00949386	-5.45817	5.45817	10	20	-1.06853	-1.13787	-1.05723	-1.1228	-1.4222	-1.58949	-5.45817	HepaRG	CSA	24	24hr	PHH_72	0.50879	HepaRG_CSA_24hr	gene
BMD_Gene_log2Norm_expression_CE_HepaRG_CSA_24hr_williams_999999_MTC_nofoldfilter_BMD	ZNF165	7718	NA	10.1029	8.31606	18.0311	0.04327	9.84082	-11.6816	1	1.21487	0	4.66274	3.24053	18	11.2608	TRUE	11.1446	8.13449	18.0668	0.03747	9.6566	-11.3132	1	1.37004	4.66828	7.74e-05	3.55202	TRUE	4.44198	3.33103	6.56847	9e-05	-1.16294	8.32589	1	1.33352	TRUE	4.41899	0.143325	NA	NA	NA	0	-9999	-9999	-1	NA	FALSE	-9999	-9999	-9999	4.70417	3.69441	6.43864	0.0001	0.850687	4.29863	1	1.27332	TRUE	1	4.42131	0.0264329	11.3632	8.09978	18.2827	0.03643	9.62075	-11.2415	1	1.4029	TRUE	1	4.66953	0.0410657	3.25888	4.44197	3.33102	6.56848	0.0001	-1.16301	10.326	1	1.33352	TRUE	4.41899	8.33e-07	38942.9	11.1445	8.13453	18.0667	0.01881	9.65662	-9.31324	1	1.37002	TRUE	4.66828	0.00532394	1980.19	3.55221	0	1	1	Hill	10.1029	8.31606	18.0311	0.04327	9.84082	-11.6816	1	1.21487	2.16823	1.78474	0.029443	0.0002	0.00784391	8.60611	8.60611	10	20	1.06535	1.09699	-1.51219	1.0198	-1.38217	1.15417	8.60611	HepaRG	CSA	24	24hr	PHH_13	0.45091	HepaRG_CSA_24hr	gene
BMD_Gene_log2Norm_expression_CE_HepaRG_CSA_24hr_williams_999999_MTC_nofoldfilter_BMD	ZNF121	NA	NA	0.0948055	NA	NA	0.000813	19.7077	-29.4155	1	NA	0	4.81582	0.735089	8.41989	0.101355	TRUE	8.51179	5.68055	19.6939	0.000618	17.3686	-28.7372	1	1.49841	5.24374	0.034557	1	TRUE	8.51179	5.68055	16.8257	0.000618	17.3686	-28.7372	1	1.49841	TRUE	5.24374	0.034557	NA	NA	NA	0	-9999	-9999	-1	NA	FALSE	-9999	-9999	-9999	8.76287	5.9841	16.8024	0.000629	17.3899	-28.7799	1	1.46436	TRUE	1	5.24604	0.00622018	8.76287	5.9841	19.6945	0.000629	17.3899	-28.7799	1	1.46436	TRUE	1	5.24604	0.00622018	1	8.50505	2.63976	16.8288	0.000259	17.368	-26.736	1	3.2219	TRUE	5.24368	0.000171	39.5402	8.50462	2.63955	19.6942	0.000259	17.3679	-26.7359	1	3.222	TRUE	5.24367	0.000182	37.2103	1	0	1	1	Exp 2	8.76287	5.9841	16.8024	0.000629	17.3899	-28.7799	1	1.46436	2.80784	1.91745	0.0119716	0.000202	0.00784391	2.24764	2.24764	10	20	1.27169	1.86437	1.43658	1.5227	1.49231	1.55467	2.24764	HepaRG	CSA	24	24hr	NA	NA	HepaRG_CSA_24hr	gene
BMD_Gene_log2Norm_expression_CE_HepaRG_CSA_24hr_williams_999999_MTC_nofoldfilter_BMD	ZFR	51663	NA	9.82131	7.31946	14.8142	0.06469	20.8127	-33.6254	1	1.34181	0	7.10167	0.973731	18	10.4038	TRUE	10.8257	6.11967	18.8233	0.03922	20.1648	-32.3296	1	1.769	7.10608	0.00156383	2.1497	TRUE	6.07737	4.35722	9.92851	0.02039	18.5205	-31.041	1	1.39478	TRUE	7.04085	0.0461315	NA	NA	NA	0	-9999	-9999	-1	NA	FALSE	-9999	-9999	-9999	6.22538	4.53821	9.92117	0.02291	18.6726	-31.3451	1	1.37177	TRUE	1	7.04222	0.0062321	10.8801	6.02961	18.8709	0.03872	20.1484	-32.2968	1	1.80445	TRUE	1	7.10611	0.0187573	2.08819	6.07509	4.16087	9.93413	0.01041	18.5179	-29.0359	1	1.46005	TRUE	7.04083	0.000103	64.8922	9.84895	7.35639	14.8224	0.03422	20.8127	-31.6254	1	1.33883	TRUE	7.10167	0.095024	1.13711	18	0	1	1	Hill	9.82131	7.31946	14.8142	0.06469	20.8127	-33.6254	1	1.34181	2.02395	1.50837	0.0099742	0.000398	0.00949386	2.37127	2.37127	10	20	1.27088	1.43653	1.25309	1.27031	1.06624	1.50766	2.37127	HepaRG	CSA	24	24hr	PHH_2	-0.527836	HepaRG_CSA_24hr	gene
BMD_Gene_log2Norm_expression_CE_HepaRG_CSA_24hr_williams_999999_MTC_nofoldfilter_BMD	ZFAND3	60685	NA	9.83069	5.40662	14.4942	0.2006	23.2548	-36.5095	1	1.81827	0	6.55309	1.13802	16.5084	10.6828	TRUE	9.22551	5.23506	14.8726	0.2874	23.146	-38.2921	1	1.76225	6.54355	0.00230988	2.073	TRUE	4.59669	3.4332	6.85503	0.1083	21.039	-36.078	1	1.33889	TRUE	6.46615	0.0549154	NA	NA	NA	0	-9999	-9999	-1	NA	FALSE	-9999	-9999	-9999	4.76229	3.60964	6.94179	0.1313	21.3224	-36.6448	1	1.31933	TRUE	1	6.46884	0.0079456	9.21499	5.10698	14.9767	0.2863	23.1399	-38.2799	1	1.80439	TRUE	1	6.54294	0.0200002	1.98676	4.59442	3.36871	6.86003	0.06415	21.0347	-34.0694	1	1.36385	TRUE	6.46612	0.000118	73.3166	9.86148	5.39134	14.496	0.2006	23.2548	-36.5095	1	1.82913	TRUE	6.55309	0.0932865	1.17366	17.8245	0	1	1	Power	9.22551	5.23506	14.8726	0.2874	23.146	-38.2921	1	1.76225	2.84096	1.61212	0.00882048	0.0002	0.00784391	2.50813	2.50813	10	20	1.09609	1.33459	1.12187	1.17805	1.13343	1.38981	2.50813	HepaRG	CSA	24	24hr	PHH_2	-0.639721	HepaRG_CSA_24hr	gene
BMD_Gene_log2Norm_expression_CE_HepaRG_CSA_24hr_williams_999999_MTC_nofoldfilter_BMD	ZFAND2A	90637	NA	9.45062	5.80561	15.4249	0.5101	-2.09314	14.1863	1	1.62784	0	5.5824	486.908	2.35885	155.064	TRUE	9.44888	5.80419	15.4249	0.6549	-2.09309	12.1862	1	1.62794	5.58224	0.00338082	2.34955	TRUE	4.18813	3.16106	6.11044	0.1185	-5.52088	17.0418	1	1.32491	TRUE	5.30015	0.182279	NA	NA	NA	0	-9999	-9999	-1	NA	FALSE	-9999	-9999	-9999	4.72459	3.71513	6.45001	0.2647	-4.27271	14.5454	1	1.27172	TRUE	1	5.33066	0.0269805	9.38193	5.43	15.6825	0.6558	-2.09037	12.1807	1	1.7278	TRUE	1	5.57587	0.0365039	2.04185	4.18811	3.16104	6.11043	0.07113	-5.52093	19.0419	1	1.32492	TRUE	5.30015	9.92e-07	34660.3	9.44889	5.80425	15.4249	0.5101	-2.09309	14.1862	1	1.62793	TRUE	5.58224	0.000555	26980.1	2.34957	0	1	1	Exp 3	9.38193	5.43	15.6825	0.6558	-2.09037	12.1807	1	1.7278	2.88812	1.67156	0.0260749	0.0004	0.00949386	19.1079	19.1079	10	20	1.25045	1.72729	1.19438	1.67086	1.38311	2.2471	19.1079	HepaRG	CSA	24	24hr	PHH_131	0.84944	HepaRG_CSA_24hr	gene
BMD_Gene_log2Norm_expression_CE_HepaRG_CSA_24hr_williams_999999_MTC_nofoldfilter_BMD	ZCWPW2	152098	NA	7.52425	5.16696	19.4459	0.003836	2.58416	2.83167	1	1.45622	0	1.91824	643.659	1	8885.07	TRUE	7.53334	5.17587	19.4462	0.007999	2.58549	0.82902	1	1.45547	1.91844	0.0722902	1	TRUE	7.53334	5.17587	13.7049	0.007999	2.58549	0.82902	1	1.45547	TRUE	1.91844	0.0722902	NA	NA	NA	0	-9999	-9999	-1	NA	FALSE	-9999	-9999	-9999	8.69996	6.49504	14.0712	0.008847	2.71227	0.575468	1	1.33948	TRUE	1	1.94075	0.0282966	8.69996	6.49504	19.4783	0.008847	2.71227	0.575468	1	1.33948	TRUE	1	1.94075	0.0282966	1	7.52515	3.40714	13.7095	0.003836	2.58417	2.83167	1	2.20864	TRUE	1.91829	0.000224	169.319	7.52335	3.40667	19.4469	0.003835	2.58387	2.83226	1	2.20842	TRUE	1.91826	0.000275	138.595	1	0	1	1	Exp 2	8.69996	6.49504	14.0712	0.008847	2.71227	0.575468	1	1.33948	2.16645	1.61739	0.0223992	0.000202	0.00784391	4.19963	4.19963	0.1	0.5	1.08232	2.47908	1.77937	1.88421	1.61848	2.03301	4.19963	HepaRG	CSA	24	24hr	NA	NA	HepaRG_CSA_24hr	gene
BMD_Gene_log2Norm_expression_CE_HepaRG_CSA_24hr_williams_999999_MTC_nofoldfilter_BMD	ZBTB33	10009	NA	9.91992	5.45021	16.705	0.129	22.9827	-37.9653	-1	1.8201	0	6.07742	-0.767391	18	10.3888	TRUE	10.7465	5.04533	19.0446	0.0979	22.6041	-37.2083	-1	2.12999	6.08055	-0.00251994	1.91262	TRUE	6.49407	4.60025	10.9208	0.09888	21.9125	-37.8249	-1	1.41168	TRUE	6.13023	-0.0374815	NA	NA	NA	0	-9999	-9999	-1	NA	FALSE	-9999	-9999	-9999	6.31845	4.39123	10.9145	0.09206	21.8095	-37.6191	-1	1.43888	TRUE	-1	6.1318	0.00643875	10.7421	4.94243	19.0066	0.0984	22.611	-37.2221	-1	2.17345	TRUE	-1	6.08002	0.0183657	1.98839	6.31845	3.93989	10.9145	0.09206	21.8095	-37.6191	-1	1.60371	TRUE	6.1318	0.00643875	0	9.93346	5.45576	16.6408	0.07378	22.9827	-35.9653	-1	1.82073	TRUE	6.07742	0.0951368	0.873732	18	0	1	1	Hill	9.91992	5.45021	16.705	0.129	22.9827	-37.9653	-1	1.8201	3.06502	1.68399	-0.00804578	0.000396	0.00949386	-1.70736	1.70736	NA	NA	1.16629	1.00835	-1.16598	-1.1043	1.07509	-1.19855	-1.70736	HepaRG	CSA	24	24hr	PHH_5	0.585779	HepaRG_CSA_24hr	gene
BMD_Gene_log2Norm_expression_CE_HepaRG_CSA_24hr_williams_999999_MTC_nofoldfilter_BMD	ZBED5	58486	NA	11.4086	5.99236	19.5953	9e-05	30.7435	-51.4869	1	1.90386	0	6.92415	0.547115	3.47873	14.399	TRUE	12.6972	6.32735	19.6182	9e-05	30.6945	-53.389	1	2.00672	6.92343	0.0010566	1.99646	TRUE	8.70221	5.77482	17.5016	9e-05	30.0849	-54.1698	1	1.50692	TRUE	6.89677	0.0198985	NA	NA	NA	0	-9999	-9999	-1	NA	FALSE	-9999	-9999	-9999	8.78199	5.8948	17.3805	0.0001	30.1148	-54.2297	1	1.48979	TRUE	1	6.89708	0.00282007	12.7333	6.40536	19.625	0.0001	30.6924	-53.3848	1	1.98791	TRUE	1	6.92343	0.0118523	1.97028	8.6995	4.86189	17.5082	0.0001	30.0838	-52.1676	1	1.78932	TRUE	6.89676	9.83e-05	30.3834	11.3189	6.0044	19.5971	0.0001	30.7425	-51.4851	1	1.8851	TRUE	6.92423	0.0720267	1.06186	3.39621	0	1	1	Exp 2	8.78199	5.8948	17.3805	0.0001	30.1148	-54.2297	1	1.48979	2.94845	1.97911	0.00704909	0.000204	0.00784391	1.47018	1.47018	NA	NA	1.05491	1.36999	1.13885	-1.01995	1.12611	1.19722	1.47018	HepaRG	CSA	24	24hr	PHH_5	0.587691	HepaRG_CSA_24hr	gene
BMD_Gene_log2Norm_expression_CE_HepaRG_CSA_24hr_williams_999999_MTC_nofoldfilter_BMD	YIPF2	78992	NA	5.78913	2.44809	9.25401	0.585	14.3007	-18.6015	1	2.36475	0	4.80601	1.40968	4.79233	7.38777	TRUE	4.55549	3.4061	7.60371	0.3279	12.2584	-18.5168	1	1.33745	4.76189	0.0798904	1	TRUE	4.55549	3.4061	6.77815	0.3279	12.2584	-18.5168	1	1.33745	TRUE	4.76189	0.0798904	NA	NA	NA	0	-9999	-9999	-1	NA	FALSE	-9999	-9999	-9999	5.21953	3.98319	7.5526	0.2594	11.8607	-17.7214	1	1.31039	TRUE	1	4.78319	0.0142757	5.21953	3.98319	8.23751	0.2594	11.8607	-17.7214	1	1.31039	TRUE	1	4.78319	0.0142757	1	2.80549	1.57296	5.75726	0.38	13.0689	-18.1378	1	1.78357	TRUE	4.69207	0.0619973	1.46972	5.84573	2.38352	9.41976	0.5946	14.3286	-18.6572	1	2.45256	TRUE	4.80181	0.116682	1.29209	3.40435	0	1	1	Exp 5	5.84573	2.38352	9.41976	0.5946	14.3286	-18.6572	1	2.45256	3.95204	1.61139	0.0227874	0.000399	0.00949386	3.08699	3.08699	5	10	1.2407	1.11422	1.21533	1.33038	1.32997	2.5947	3.08699	HepaRG	CSA	24	24hr	PHH_9	0.447682	HepaRG_CSA_24hr	gene
BMD_Gene_log2Norm_expression_CE_HepaRG_CSA_24hr_williams_999999_MTC_nofoldfilter_BMD	YARS	8565	NA	7.64964	4.23911	9.83604	0.02083	26.4689	-42.9378	1	1.80454	0	5.77012	1.99076	4.06403	13.0952	TRUE	6.24594	4.0689	9.26376	0.03489	26.2588	-44.5176	1	1.53504	5.75359	0.00710229	1.83043	TRUE	2.93974	2.28333	4.0498	0.002292	22.025	-38.0501	1	1.28748	TRUE	5.65092	0.0824113	NA	NA	NA	0	-9999	-9999	-1	NA	FALSE	-9999	-9999	-9999	3.09701	2.43734	4.17443	0.005084	23.002	-40.004	1	1.27065	TRUE	1	5.65883	0.0130068	6.12792	3.88045	9.26839	0.03403	26.2272	-44.4544	1	1.57918	TRUE	1	5.75164	0.0226936	1.703	2.93914	2.28247	4.05221	0.00102	22.0205	-36.0409	1	1.2877	TRUE	5.65089	5.9e-05	248.283	7.69575	4.23039	9.84884	0.02085	26.4699	-42.9398	1	1.81916	TRUE	5.76994	0.0761082	1.29452	3.87115	0	1	1	Power	6.24594	4.0689	9.26376	0.03489	26.2588	-44.5176	1	1.53504	2.27672	1.48317	0.0148749	0.000203	0.00784391	3.50905	3.50905	10	20	1.04225	1.29746	-1.03419	1.17414	1.11394	1.53843	3.50905	HepaRG	CSA	24	24hr	PHH_15	0.761928	HepaRG_CSA_24hr	gene
BMD_Gene_log2Norm_expression_CE_HepaRG_CSA_24hr_williams_999999_MTC_nofoldfilter_BMD	WFS1	7466	NA	7.72518	5.27386	19.5374	0.02056	1.57147	4.85705	1	1.46481	0	1.92073	771.789	1	10487.5	TRUE	7.73314	5.28177	19.5375	0.03825	1.57224	2.85552	1	1.46412	1.9209	0.0734592	1	TRUE	7.73314	5.28177	14.2985	0.03825	1.57224	2.85552	1	1.46412	TRUE	1.9209	0.0734592	NA	NA	NA	0	-9999	-9999	-1	NA	FALSE	-9999	-9999	-9999	8.95719	6.66442	14.6957	0.04068	1.65541	2.68918	1	1.34403	TRUE	1	1.94512	0.0285186	8.95719	6.66442	19.5743	0.04068	1.65541	2.68918	1	1.34403	TRUE	1	1.94512	0.0285186	1	7.72143	2.8374	14.3036	0.02055	1.57102	4.85796	1	2.7213	TRUE	1.92068	0.000303	127.752	7.72237	2.83798	19.5379	0.02055	1.57112	4.85776	1	2.72108	TRUE	1.92069	0.000278	138.84	1	0	1	1	Exp 2	8.95719	6.66442	14.6957	0.04068	1.65541	2.68918	1	1.34403	2.2051	1.64066	0.0226393	0.000402	0.00949386	4.8015	4.8015	10	20	1.78758	2.30073	1.6858	1.72989	2.71237	1.93932	4.8015	HepaRG	CSA	24	24hr	PHH_13	0.569678	HepaRG_CSA_24hr	gene
BMD_Gene_log2Norm_expression_CE_HepaRG_CSA_24hr_williams_999999_MTC_nofoldfilter_BMD	WDR72	256764	NA	14.1625	8.592	18.9446	0.007921	-1.9193	13.8386	-1	1.64834	0	3.35765	-158.924	4.06101	54.6571	TRUE	14.1784	8.58514	18.953	0.01685	-1.91926	11.8385	-1	1.6515	3.35768	-1.47e-05	4.03773	TRUE	6.39905	4.54546	10.6889	0.002064	-5.37118	16.7424	-1	1.40779	TRUE	3.579	-0.118558	NA	NA	NA	0	-9999	-9999	-1	NA	FALSE	-9999	-9999	-9999	6.18518	3.74493	12.9078	0.000634	-6.78447	19.569	-1	1.65161	TRUE	-1	3.56966	0.0412981	13.5304	8.87675	18.629	0.01683	-1.92057	11.8412	-1	1.52425	TRUE	-1	3.35656	0.0544834	4.99791	6.18517	3.74493	12.9078	0.000634	-6.78447	19.569	-1	1.65161	TRUE	3.56966	0.0412981	0	13.5304	8.87675	18.629	0.01683	-1.92057	11.8412	-1	1.52425	TRUE	3.35656	0.0544834	0	4.9979	0	1	1	Power	14.1784	8.58514	18.953	0.01685	-1.91926	11.8385	-1	1.6515	2.20765	1.33675	-0.0102022	0.000402	0.00949386	-4.03466	4.03466	NA	NA	1.89832	2.62521	-1.00083	1.79234	1.47967	1.38271	-4.03466	HepaRG	CSA	24	24hr	PHH_11	0.787406	HepaRG_CSA_24hr	gene
BMD_Gene_log2Norm_expression_CE_HepaRG_CSA_24hr_williams_999999_MTC_nofoldfilter_BMD	WDR45B	56270	NA	5.23735	0.282048	13.7273	0.07452	9.85436	-11.7087	1	18.569	0	3.95573	2.51967	1	27.5663	TRUE	7.4941	5.1549	14.345	0.1105	9.68932	-13.3786	1	1.45378	3.99864	0.0540504	1	TRUE	7.4941	5.1549	13.5908	0.1105	9.68932	-13.3786	1	1.45378	TRUE	3.99864	0.0540504	NA	NA	NA	0	-9999	-9999	-1	NA	FALSE	-9999	-9999	-9999	8.1203	5.78264	14.1002	0.1044	9.60772	-13.2154	1	1.40425	TRUE	1	4.0094	0.0118907	8.1203	5.78264	14.7164	0.1044	9.60772	-13.2154	1	1.40425	TRUE	1	4.0094	0.0118907	1	5.45743	1.67502	12.9708	0.07396	9.84432	-11.6887	1	3.25813	TRUE	3.961	0.0509205	1.41877	5.45743	1.67502	13.7704	0.07396	9.84432	-11.6887	1	3.25813	TRUE	3.961	0.0509204	1.41877	1	0	1	1	Linear	7.4941	5.1549	13.5908	0.1105	9.68932	-13.3786	1	1.45378	2.63648	1.81353	0.0193296	0.000406	0.00949386	2.69169	2.69169	5	10	1.26202	1.72311	1.28891	1.78111	1.40319	2.10744	2.69169	HepaRG	CSA	24	24hr	PHH_19	0.585053	HepaRG_CSA_24hr	gene
BMD_Gene_log2Norm_expression_CE_HepaRG_CSA_24hr_williams_999999_MTC_nofoldfilter_BMD	WDR41	55255	NA	9.80371	5.45477	14.7642	0.144	28.081	-48.1619	1	1.79727	0	7.11146	0.699186	18	10.3629	TRUE	9.67481	4.86759	15.966	0.1129	27.7434	-47.4867	1	1.9876	7.10568	0.00313501	1.81058	TRUE	5.8157	4.20087	9.33678	0.09121	26.7411	-47.4821	1	1.3844	TRUE	7.06386	0.0342259	NA	NA	NA	0	-9999	-9999	-1	NA	FALSE	-9999	-9999	-9999	5.94124	4.34137	9.37805	0.09726	26.8334	-47.6669	1	1.36852	TRUE	1	7.06494	0.00465881	9.68921	4.90036	16.0505	0.1122	27.7351	-47.4702	1	1.97724	TRUE	1	7.10549	0.0132145	1.76596	5.81283	3.86545	9.34111	0.05311	26.7388	-45.4776	1	1.50379	TRUE	7.06383	0.000111	44.693	9.83534	5.43633	14.7691	0.08351	28.081	-46.1619	1	1.80919	TRUE	7.11146	0.0953314	1.09832	18	0	1	1	Hill	9.80371	5.45477	14.7642	0.144	28.081	-48.1619	1	1.79727	2.70666	1.50598	0.00741247	0.0002	0.00784391	1.82618	1.82618	NA	NA	1.18003	1.28475	1.05199	1.15527	1.09903	1.32939	1.82618	HepaRG	CSA	24	24hr	PHH_118	0.69716	HepaRG_CSA_24hr	gene
BMD_Gene_log2Norm_expression_CE_HepaRG_CSA_24hr_williams_999999_MTC_nofoldfilter_BMD	WBP1L	54838	NA	0.0735061	NA	NA	0.005502	24.0558	-38.1115	-1	NA	0	7.41833	-0.471431	8.0248	0.0745326	TRUE	16.3111	8.27432	31.7552	0.00311	22.4408	-36.8816	-1	1.97129	7.07101	-0.000214	2.5117	TRUE	13.1372	7.66311	45.657	0.004614	22.0041	-38.0083	-1	1.71434	TRUE	7.09998	-0.0184575	NA	NA	NA	0	-9999	-9999	-1	NA	FALSE	-9999	-9999	-9999	13.1142	7.51585	46.8012	0.004555	21.9881	-37.9761	-1	1.74487	TRUE	-1	7.10013	0.00265147	16.2663	8.16954	31.8782	0.003115	22.4427	-36.8854	-1	1.99109	TRUE	-1	7.07107	0.0162647	2.53752	13.1142	5.76809	200000	0.004555	21.9881	-37.9761	-1	2.27358	TRUE	7.10013	0.00265147	0	10.4466	5.70475	NA	0.001571	22.6461	-35.2921	-1	1.83121	TRUE	7.07752	0.0951372	0.943603	18	0	1	1	Linear	13.1372	7.66311	45.657	0.004614	22.0041	-38.0083	-1	1.71434	5.95802	3.4754	-0.00654276	0.000201	0.00784391	-1.67014	1.67014	NA	NA	-1.3479	-1.49044	-1.3072	-1.39644	-1.12521	-1.38939	-1.67014	HepaRG	CSA	24	24hr	PHH_6	0.499182	HepaRG_CSA_24hr	gene
BMD_Gene_log2Norm_expression_CE_HepaRG_CSA_24hr_williams_999999_MTC_nofoldfilter_BMD	WARS	7453	NA	5.06971	3.73813	8.03158	0.06017	-1.37377	10.7475	1	1.35622	0	2.95278	2252.08	1	17771.8	TRUE	5.07412	3.7417	11.5661	0.102	-1.37336	8.74673	1	1.3561	2.95302	0.126574	1	TRUE	5.07412	3.7417	7.77729	0.102	-1.37336	8.74673	1	1.3561	TRUE	2.95302	0.126574	NA	NA	NA	0	-9999	-9999	-1	NA	FALSE	-9999	-9999	-9999	6.30428	4.90745	8.92294	0.1012	-1.38462	8.76925	1	1.28463	TRUE	1	3.00523	0.0307355	6.30428	4.90745	11.7655	0.1012	-1.38462	8.76925	1	1.28463	TRUE	1	3.00523	0.0307355	1	5.061	2.60795	7.77907	0.06013	-1.37477	10.7495	1	1.9406	TRUE	2.95244	0.000388	111.864	5.06234	2.60805	11.5695	0.06013	-1.37462	10.7492	1	1.94104	TRUE	2.9525	0.000348	124.518	1	0	1	1	Linear	5.07412	3.7417	7.77729	0.102	-1.37336	8.74673	1	1.3561	2.07854	1.53274	0.0455787	0.000203	0.00784391	8.22778	8.22778	NA	NA	1.02216	2.23264	1.65003	2.27015	1.67741	3.13846	8.22778	HepaRG	CSA	24	24hr	PHH_26	0.796696	HepaRG_CSA_24hr	gene
BMD_Gene_log2Norm_expression_CE_HepaRG_CSA_24hr_williams_999999_MTC_nofoldfilter_BMD	WAPL	23063	NA	9.78007	4.63948	14.7623	0.06622	17.1816	-26.3632	1	2.10801	0	4.46275	1.01576	18	10.2738	TRUE	9.40924	4.57033	16.0829	0.04942	16.8	-25.6001	1	2.05877	4.44925	0.00763307	1.6395	TRUE	6.04574	4.33847	9.85575	0.06242	16.3604	-26.7208	1	1.39352	TRUE	4.39325	0.0507401	NA	NA	NA	0	-9999	-9999	-1	NA	FALSE	-9999	-9999	-9999	6.38388	4.7017	10.0225	0.06872	16.4946	-26.9891	1	1.35778	TRUE	1	4.39796	0.010505	9.33147	4.85123	16.2184	0.04915	16.7929	-25.5859	1	1.92353	TRUE	1	4.44692	0.0179689	1.52593	6.0407	3.70265	9.8608	0.035	16.3581	-24.7162	1	1.63145	TRUE	4.39319	0.000169	69.6115	9.81911	4.64961	14.7731	0.03511	17.1816	-24.3632	1	2.11181	TRUE	4.46275	0.095997	1.22761	18	0	1	1	Exp 2	6.38388	4.7017	10.0225	0.06872	16.4946	-26.9891	1	1.35778	2.13168	1.56997	0.0173817	0.000197	0.00784391	2.61012	2.61012	10	20	1.26745	1.58856	1.36065	1.37747	1.22622	1.68782	2.61012	HepaRG	CSA	24	24hr	PHH_7	0.759058	HepaRG_CSA_24hr	gene
BMD_Gene_log2Norm_expression_CE_HepaRG_CSA_24hr_williams_999999_MTC_nofoldfilter_BMD	VWA1	64856	NA	9.92524	3.69954	16.8365	0.1304	-6.05575	20.1115	-1	2.68283	0	2.9244	-2.55322	18	10.3879	TRUE	9.18519	4.48699	17.7512	0.1226	-6.14108	20.2822	-1	2.04707	2.98741	-0.0255524	1.54352	TRUE	6.14091	4.39474	10.0757	0.1706	-6.32825	18.6565	-1	1.39733	TRUE	3.11864	-0.128568	NA	NA	NA	0	-9999	-9999	-1	NA	FALSE	-9999	-9999	-9999	4.86016	2.83063	10.269	0.08931	-7.28675	20.5735	-1	1.71699	TRUE	-1	3.16636	0.061817	9.82218	3.86341	17.0057	0.1222	-6.14578	20.2916	-1	2.54236	TRUE	-1	2.94262	0.0660382	2.70839	4.86016	2.77608	10.269	0.08931	-7.28675	20.5735	-1	1.75073	TRUE	3.16636	0.061817	0	9.93794	4.07458	15.8681	0.07464	-6.05575	22.1115	-1	2.43901	TRUE	2.9244	0.0951438	0.126932	18	0	1	1	Linear	6.14091	4.39474	10.0757	0.1706	-6.32825	18.6565	-1	1.39733	2.29267	1.64075	-0.0461404	0.000203	0.00784391	-10.0158	10.0158	10	20	-1.22208	-2.31201	-2.29408	-2.40189	-1.58608	-3.08802	-10.0158	HepaRG	CSA	24	24hr	NA	NA	HepaRG_CSA_24hr	gene
BMD_Gene_log2Norm_expression_CE_HepaRG_CSA_24hr_williams_999999_MTC_nofoldfilter_BMD	VTN	7448	NA	10.2813	7.01114	18.7899	0.06416	20.1899	-30.3798	-1	1.46642	0	8.19324	-1.12979	17.2265	11.023	TRUE	11.6137	6.97558	18.7962	0.1127	20.1748	-32.3496	-1	1.66491	8.19711	-0.00035	2.69798	TRUE	5.63391	4.09053	8.93899	0.02279	17.2843	-28.5685	-1	1.37731	TRUE	8.28259	-0.0523931	NA	NA	NA	0	-9999	-9999	-1	NA	FALSE	-9999	-9999	-9999	5.52476	3.94051	9.00164	0.01906	17.0509	-28.1018	-1	1.40204	TRUE	-1	8.28338	0.00663314	11.5732	7.0255	18.7531	0.1128	20.176	-32.3521	-1	1.64731	TRUE	-1	8.19692	0.0252352	2.78532	5.52476	3.91247	9.00164	0.01906	17.0509	-28.1018	-1	1.41209	TRUE	8.28338	0.00663314	0	10.3033	7.04682	18.7498	0.06416	20.1899	-30.3798	-1	1.46212	TRUE	8.19324	0.0884655	0.862112	14.3987	0	1	1	Exp 3	11.5732	7.0255	18.7531	0.1128	20.176	-32.3521	-1	1.64731	2.66929	1.62039	-0.00659034	0.000401	0.00949386	-1.91444	1.91444	NA	NA	1.12785	1.4483	1.05023	1.1351	1.14511	1.01047	-1.91444	HepaRG	CSA	24	24hr	PHH_9	0.772011	HepaRG_CSA_24hr	gene
BMD_Gene_log2Norm_expression_CE_HepaRG_CSA_24hr_williams_999999_MTC_nofoldfilter_BMD	VSNL1	7447	NA	9.95487	6.79037	17.0618	0.2014	2.35918	3.28163	-1	1.46603	0	3.67266	-2.45482	18	10.6665	TRUE	10.6046	6.34226	18.6633	0.1667	2.08632	3.82736	-1	1.67205	3.67513	-0.00217314	2.34815	TRUE	5.34719	3.91358	8.33249	0.04589	-0.418896	6.83779	-1	1.36632	TRUE	3.84958	-0.115427	NA	NA	NA	0	-9999	-9999	-1	NA	FALSE	-9999	-9999	-9999	4.91448	3.21909	8.94396	0.01579	-1.82899	9.65798	-1	1.52667	TRUE	-1	3.85603	0.037853	10.3322	6.77761	18.2812	0.1754	2.15856	3.68288	-1	1.52446	TRUE	-1	3.67414	0.0519089	2.90625	4.91448	3.21909	8.94396	0.01579	-1.82899	9.65798	-1	1.52667	TRUE	3.85603	0.037853	0	9.9603	7.03996	16.5571	0.1223	2.35918	5.28163	-1	1.41482	TRUE	3.67266	0.0930291	0.331604	18	0	1	1	Hill	9.95487	6.79037	17.0618	0.2014	2.35918	3.28163	-1	1.46603	2.51265	1.71391	-0.0243734	0.000406	0.00949386	-5.36739	5.36739	NA	NA	1.22439	-1.36293	1.33534	-1.26198	1.19461	-1.46886	-5.36739	HepaRG	CSA	24	24hr	PHH_2	0.541858	HepaRG_CSA_24hr	gene
BMD_Gene_log2Norm_expression_CE_HepaRG_CSA_24hr_williams_999999_MTC_nofoldfilter_BMD	VPS37A	137492	NA	9.72774	4.50709	13.3141	0.5735	14.0557	-20.1114	1	2.15832	0	6.40377	1.54985	18	10.4436	TRUE	8.46751	4.14966	13.8947	0.5118	13.8398	-19.6797	1	2.04053	6.38298	0.00757904	1.7815	TRUE	4.67914	3.4872	7.01013	0.3606	12.6787	-19.3574	1	1.3418	TRUE	6.28958	0.0764291	NA	NA	NA	0	-9999	-9999	-1	NA	FALSE	-9999	-9999	-9999	4.95358	3.76647	7.19695	0.4218	12.9665	-19.933	1	1.31518	TRUE	1	6.29622	0.0110232	8.39743	4.16885	14.0068	0.51	13.8336	-19.6671	1	2.01433	TRUE	1	6.3806	0.0201977	1.66593	4.67616	3.31195	7.01437	0.2525	12.6751	-17.3501	1	1.41191	TRUE	6.28951	0.000131	93.8282	9.7651	4.48886	13.32	0.4289	14.0557	-18.1114	1	2.17541	TRUE	6.40377	0.0947243	1.24202	18	0	1	1	Hill	9.72774	4.50709	13.3141	0.5735	14.0557	-20.1114	1	2.15832	2.95403	1.36867	0.0160887	0.000397	0.00949386	3.57351	3.57351	10	20	1.18339	1.35783	1.28168	1.34701	1.19171	1.71031	3.57351	HepaRG	CSA	24	24hr	PHH_4	0.524118	HepaRG_CSA_24hr	gene
BMD_Gene_log2Norm_expression_CE_HepaRG_CSA_24hr_williams_999999_MTC_nofoldfilter_BMD	VIPAS39	63894	NA	9.83359	7.64947	14.0833	0.04702	20.7601	-33.5201	1	1.28553	0	5.3752	1.3769	18	10.6761	TRUE	10.4561	6.84117	18.3866	0.02935	20.1598	-32.3196	1	1.52841	5.38087	0.000642	2.56058	TRUE	4.82706	3.58333	7.29267	0.002512	16.2557	-26.5115	1	1.34709	TRUE	5.27987	0.0638283	NA	NA	NA	0	-9999	-9999	-1	NA	FALSE	-9999	-9999	-9999	5.01694	3.80857	7.31673	0.00378	16.7556	-27.5113	1	1.31728	TRUE	1	5.28239	0.0110729	10.5386	6.74656	18.4907	0.02862	20.1281	-32.2561	1	1.56207	TRUE	1	5.38108	0.0273091	2.44518	4.82624	3.58156	7.29568	0.001125	16.2532	-24.5064	1	1.34752	TRUE	5.27986	5.47e-05	221.954	9.85159	7.66362	14.088	0.02411	20.7601	-31.5201	1	1.2855	TRUE	5.3752	0.0929556	1.25615	18	0	1	1	Hill	9.83359	7.64947	14.0833	0.04702	20.7601	-33.5201	1	1.28553	1.84108	1.43216	0.0136365	0.000202	0.00784391	2.83597	2.83597	10	20	-1.02866	1.26126	1.22726	1.21483	-1.07812	1.36717	2.83597	HepaRG	CSA	24	24hr	PHH_169	0.600387	HepaRG_CSA_24hr	gene
BMD_Gene_log2Norm_expression_CE_HepaRG_CSA_24hr_williams_999999_MTC_nofoldfilter_BMD	VIL1	7429	NA	7.7533	4.4693	12.633	0.6389	12.4378	-14.8756	-1	1.73479	0	5.29573	-742.545	1.92698	406.08	TRUE	7.7507	4.46526	12.6328	0.772	12.4388	-16.8776	-1	1.73578	5.2958	-0.00702925	1.92373	TRUE	3.72101	2.8407	5.30432	0.2725	9.9262	-13.8524	-1	1.30989	TRUE	5.43861	-0.107788	NA	NA	NA	0	-9999	-9999	-1	NA	FALSE	-9999	-9999	-9999	3.42332	2.51211	5.18076	0.1235	8.69054	-11.3811	-1	1.36273	TRUE	-1	5.45209	0.0235488	8.00095	4.83374	12.6681	0.7417	12.3394	-16.6788	-1	1.65523	TRUE	-1	5.28888	0.0381222	2.22709	3.42332	2.51211	5.18076	0.1235	8.69054	-11.3811	-1	1.36273	TRUE	5.45209	0.0235488	0	8.00095	4.83374	12.6681	0.6042	12.3394	-14.6788	-1	1.65523	TRUE	5.28888	0.0381222	1.19e-22	2.22709	0	1	1	Power	7.7507	4.46526	12.6328	0.772	12.4388	-16.8776	-1	1.73578	2.82913	1.62989	-0.0184737	0.000202	0.00784391	-4.74956	4.74956	10	20	1.0948	-1.08551	1.00943	1.06099	-1.29962	-1.39882	-4.74956	HepaRG	CSA	24	24hr	PHH_353	0.8525	HepaRG_CSA_24hr	gene
BMD_Gene_log2Norm_expression_CE_HepaRG_CSA_24hr_williams_999999_MTC_nofoldfilter_BMD	VEZT	55591	NA	11.3372	8.99083	18.8736	0.4419	17.4878	-24.9756	1	1.26097	0	6.39374	1.24524	15.1987	12.2525	TRUE	14.5405	8.97991	18.8754	0.5867	17.4869	-26.9737	1	1.61923	6.39353	1.54e-06	4.5407	TRUE	6.15852	4.40511	10.1168	0.07227	13.5742	-21.1483	1	1.39804	TRUE	6.28617	0.0559428	NA	NA	NA	0	-9999	-9999	-1	NA	FALSE	-9999	-9999	-9999	6.30057	4.61382	9.98242	0.08854	13.862	-21.7239	1	1.36559	TRUE	1	6.28669	0.00836969	14.6359	8.9484	18.9233	0.5867	17.4868	-26.9736	1	1.63559	TRUE	1	6.39351	0.0338277	4.41874	6.15779	4.40397	10.1204	0.04112	13.5725	-19.1449	1	1.39824	TRUE	6.28617	4.86e-05	184.229	14.5289	8.98022	18.8747	0.4416	17.4869	-24.9737	1	1.61788	TRUE	6.39353	0.0215522	10.0966	4.55526	0	1	1	Power	14.5405	8.97991	18.8754	0.5867	17.4869	-26.9737	1	1.61923	2.10196	1.29813	0.0042761	0.0002	0.00784391	2.82542	2.82542	NA	NA	1.23455	1.3443	1.22961	1.18998	1.18405	1.23822	2.82542	HepaRG	CSA	24	24hr	PHH_298	0.738093	HepaRG_CSA_24hr	gene
BMD_Gene_log2Norm_expression_CE_HepaRG_CSA_24hr_williams_999999_MTC_nofoldfilter_BMD	USPL1	10208	NA	10.0833	5.08906	19.2372	0.09757	7.50592	-7.01184	1	1.98137	0	4.0016	1.26345	18	10.4332	TRUE	11.3335	5.40019	19.3072	0.08681	7.34847	-6.69693	1	2.09872	3.99011	0.00493853	1.85541	TRUE	7.3393	5.0716	13.1479	0.1024	6.87011	-7.74023	1	1.44714	TRUE	3.91025	0.0620697	NA	NA	NA	0	-9999	-9999	-1	NA	FALSE	-9999	-9999	-9999	7.80898	5.63629	13.1443	0.1135	7.01921	-8.03842	1	1.38548	TRUE	1	3.91711	0.0140059	11.3452	5.84117	19.3601	0.08645	7.34282	-6.68564	1	1.94228	TRUE	1	3.98772	0.02362	1.70308	7.33444	4.20568	13.1544	0.06041	6.86827	-5.73655	1	1.74394	TRUE	3.91019	0.000159	100.754	10.0684	5.12049	19.2387	0.05396	7.50592	-5.01184	1	1.9663	TRUE	4.0016	0.0948025	1.31573	18	0	1	1	Exp 2	7.80898	5.63629	13.1443	0.1135	7.01921	-8.03842	1	1.38548	2.33208	1.68323	0.0209095	0.000397	0.00949386	3.58442	3.58442	10	20	1.65896	1.89108	1.50173	1.66739	1.4104	1.97244	3.58442	HepaRG	CSA	24	24hr	PHH_4	0.628449	HepaRG_CSA_24hr	gene
BMD_Gene_log2Norm_expression_CE_HepaRG_CSA_24hr_williams_999999_MTC_nofoldfilter_BMD	USP36	57602	NA	10.5529	8.32764	18.9382	0.5413	18.283	-28.566	1	1.26721	0	4.17044	1.13028	18	11.2154	TRUE	13.2251	8.26308	18.9475	0.5317	18.249	-28.4981	1	1.6005	4.17095	5.05e-05	3.34378	TRUE	6.38217	4.53569	10.648	0.09887	14.9724	-23.9448	1	1.4071	TRUE	4.0819	0.0509273	NA	NA	NA	0	-9999	-9999	-1	NA	FALSE	-9999	-9999	-9999	6.58958	4.83975	10.4499	0.1269	15.3379	-24.6758	1	1.36155	TRUE	1	4.08264	0.0114554	13.3584	8.22936	19.0094	0.5307	18.2458	-28.4915	1	1.62326	TRUE	1	4.17104	0.0320252	3.20517	6.38216	4.53568	10.648	0.05816	14.9724	-21.9447	1	1.4071	TRUE	4.0819	5.25e-07	23757.5	13.225	8.26315	18.9475	0.3894	18.249	-26.4981	1	1.60048	TRUE	4.17095	0.00388412	1393.26	3.34389	0	1	1	Hill	10.5529	8.32764	18.9382	0.5413	18.283	-28.566	1	1.26721	2.27414	1.7946	0.0104041	0.000401	0.00949386	2.45535	2.45535	10	20	1.29958	1.0691	1.22618	1.08998	1.07262	1.22513	2.45535	HepaRG	CSA	24	24hr	PHH_10	0.628064	HepaRG_CSA_24hr	gene
BMD_Gene_log2Norm_expression_CE_HepaRG_CSA_24hr_williams_999999_MTC_nofoldfilter_BMD	USP14	9097	NA	10.1781	7.92857	18.0568	0.01085	33.4983	-56.9965	1	1.28372	0	8.43492	1.20485	17.6912	11.3634	TRUE	11.0179	7.87464	18.0679	0.02174	33.4525	-58.9049	1	1.39916	8.43437	3.47e-05	3.49021	TRUE	4.1965	3.16671	6.1253	9e-05	23.5129	-41.0259	1	1.32519	TRUE	8.33793	0.0542606	NA	NA	NA	0	-9999	-9999	-1	NA	FALSE	-9999	-9999	-9999	4.24712	3.24187	6.08478	0.0001	23.985	-41.9699	1	1.31008	TRUE	1	8.33822	0.00622173	11.0492	7.84521	18.1211	0.02169	33.4495	-58.8991	1	1.4084	TRUE	1	8.43436	0.0276982	3.40778	4.19622	3.16603	6.12821	0.0001	23.51	-39.0199	1	1.32539	TRUE	8.33793	3.94e-05	166.188	10.1675	7.92155	18.0593	0.01085	33.4983	-56.9965	1	1.28352	TRUE	8.43492	0.0877964	1.14283	17.7574	0	1	1	Power	11.0179	7.87464	18.0679	0.02174	33.4525	-58.9049	1	1.39916	2.29444	1.63987	0.005533	0.000201	0.00784391	2.43648	2.43648	10	20	1.09592	1.22641	-1.04258	1.04367	1.03663	1.14371	2.43648	HepaRG	CSA	24	24hr	PHH_1	0.418005	HepaRG_CSA_24hr	gene
BMD_Gene_log2Norm_expression_CE_HepaRG_CSA_24hr_williams_999999_MTC_nofoldfilter_BMD	USH2A	7399	NA	1.09447	0.827065	NA	0.002054	4.64473	-1.28946	-1	1.32332	0	1.78792	-1.21918	18	1.11684	TRUE	7.47209	5.14311	13.6561	0.000202	0.955093	4.08981	-1	1.45283	1.53637	-0.078006	1	TRUE	7.47209	5.14311	13.5271	0.000202	0.955093	4.08981	-1	1.45283	TRUE	1.53637	-0.078006	NA	NA	NA	0	-9999	-9999	-1	NA	FALSE	-9999	-9999	-9999	NA	0	0	0.0001	-179.029	364.057	-1	NA	TRUE	-1	7.02e-105	31.3395	19633.1	14.2836	200000	0.0001	-5.89802	19.796	1	1374.52	TRUE	1	1.15999	5.22e-05	3.93489	0.858897	0.357125	6.58221	0.000263	2.28444	3.43112	-1	2.40503	TRUE	1.92472	0.586262	0.275767	1.25543	0.751587	1.93108	0.000845	4.64793	0.704146	-1	1.67037	TRUE	1.79009	0.715885	0.317734	6.01326	0	1	1	Exp 5	1.25543	0.751587	1.93108	0.000845	4.64793	0.704146	-1	1.67037	2.56934	1.53818	-0.0551789	0.000203	0.00784391	-2.61249	2.61249	10	20	1.90221	1.214	1.194	-1.97847	-1.43815	-1.29478	-2.61249	HepaRG	CSA	24	24hr	NA	NA	HepaRG_CSA_24hr	gene
BMD_Gene_log2Norm_expression_CE_HepaRG_CSA_24hr_williams_999999_MTC_nofoldfilter_BMD	UIMC1	51720	NA	9.61755	6.24017	12.1648	0.07662	19.9022	-31.8044	1	1.54123	0	5.29137	1.11335	18	10.2607	TRUE	9.01209	4.75172	14.3221	0.04162	19.1065	-30.213	1	1.8966	5.2863	0.00543268	1.78262	TRUE	5.27962	3.87136	8.19314	0.02959	17.8758	-29.7517	1	1.36376	TRUE	5.2211	0.0545476	NA	NA	NA	0	-9999	-9999	-1	NA	FALSE	-9999	-9999	-9999	5.53	4.13966	8.31875	0.03501	18.0999	-30.1998	1	1.33586	TRUE	1	5.22485	0.00961454	9.0267	4.69873	14.4865	0.04063	19.0759	-30.1517	1	1.92109	TRUE	1	5.28569	0.0189836	1.6923	5.27643	3.64988	8.19814	0.01554	17.8726	-27.7451	1	1.44564	TRUE	5.22105	0.000133	79.5031	9.67928	6.23479	12.1683	0.04125	19.9022	-29.8044	1	1.55246	TRUE	5.29137	0.0960938	1.21041	18	0	1	1	Hill	9.61755	6.24017	12.1648	0.07662	19.9022	-31.8044	1	1.54123	1.94943	1.26485	0.0117429	0.0002	0.00784391	2.04846	2.04846	10	20	-1.31269	1.11331	1.04279	-1.0834	-1.13291	1.27561	2.04846	HepaRG	CSA	24	24hr	PHH_10	0.609169	HepaRG_CSA_24hr	gene
BMD_Gene_log2Norm_expression_CE_HepaRG_CSA_24hr_williams_999999_MTC_nofoldfilter_BMD	UGT1A1	NA	NA	10.4153	8.12339	19.013	0.5162	10.0125	-12.025	-1	1.28214	0	9.97309	-1.4888	18	11.0119	TRUE	13.0442	7.9522	19.0362	0.4924	9.92613	-11.8523	-1	1.64033	9.97013	-0.000152	3.06797	TRUE	6.57994	4.64944	11.1334	0.1451	7.3568	-8.7136	-1	1.41521	TRUE	10.0864	-0.067843	NA	NA	NA	0	-9999	-9999	-1	NA	FALSE	-9999	-9999	-9999	6.46252	4.46276	11.3099	0.127	7.15724	-8.31448	-1	1.4481	TRUE	-1	10.087	0.00706396	12.95	7.99481	18.9971	0.4935	9.93035	-11.8607	-1	1.6198	TRUE	-1	9.97029	0.0280599	3.15406	6.46251	4.39163	11.3099	0.127	7.15724	-8.31448	-1	1.47155	TRUE	10.087	0.00706396	0	10.3703	8.14375	18.9763	0.3752	10.0125	-10.025	-1	1.27341	TRUE	9.97309	0.0903965	0.850722	18	0	1	1	Hill	10.4153	8.12339	19.013	0.5162	10.0125	-12.025	-1	1.28214	2.34053	1.82549	-0.0141113	0.000399	0.00949386	-3.31665	3.31665	10	20	-1.10992	-1.46306	-1.26884	-1.255	-1.05345	-1.37955	-3.31665	HepaRG	CSA	24	24hr	NA	NA	HepaRG_CSA_24hr	gene
BMD_Gene_log2Norm_expression_CE_HepaRG_CSA_24hr_williams_999999_MTC_nofoldfilter_BMD	UFM1	51569	NA	1.89692	0.857515	4.87981	0.6114	15.4668	-22.9336	1	2.21211	0	7.32519	2.57149	1	13.4232	TRUE	4.34112	3.26385	6.74733	0.3239	13.773	-21.5461	1	1.33006	7.44012	0.0787081	1	TRUE	4.34112	3.26385	6.38472	0.3239	13.773	-21.5461	1	1.33006	TRUE	7.44012	0.0787081	NA	NA	NA	0	-9999	-9999	-1	NA	FALSE	-9999	-9999	-9999	4.78105	3.63929	6.9155	0.2653	13.4342	-20.8684	1	1.31373	TRUE	1	7.45467	0.00950379	4.78105	3.63929	7.25566	0.2653	13.4342	-20.8684	1	1.31373	TRUE	1	7.45467	0.00950379	1	2.07362	1.1475	4.29824	0.6018	15.4351	-22.8701	1	1.80708	TRUE	7.33603	0.0937289	1.24604	2.07362	1.1475	5.08976	0.6018	15.4351	-22.8701	1	1.80708	TRUE	7.33603	0.0937289	1.24604	1	0	1	1	Hill	1.89692	0.857515	4.87981	0.6114	15.4668	-22.9336	1	2.21211	5.69064	2.57249	0.0459759	0.000199	0.00784391	3.37959	3.37959	5	10	1.19232	1.44664	1.33561	1.49268	1.74602	2.55669	3.37959	HepaRG	CSA	24	24hr	PHH_304	0.814631	HepaRG_CSA_24hr	gene
BMD_Gene_log2Norm_expression_CE_HepaRG_CSA_24hr_williams_999999_MTC_nofoldfilter_BMD	UFD1	NA	NA	10.4294	7.71265	18.7878	0.6094	18.0859	-28.1718	1	1.35225	0	8.07424	1.26493	18	11.1687	TRUE	12.5223	7.63726	18.7981	0.5986	18.05	-28.1	1	1.63963	8.07356	9.28e-05	3.17819	TRUE	5.57453	4.05418	8.81133	0.1275	14.9161	-23.8323	1	1.37501	TRUE	7.96939	0.0584424	NA	NA	NA	0	-9999	-9999	-1	NA	FALSE	-9999	-9999	-9999	5.70811	4.22273	8.7898	0.1496	15.1556	-24.3112	1	1.35176	TRUE	1	7.97069	0.0069498	12.5799	7.56543	18.84	0.5981	18.0484	-28.0967	1	1.66281	TRUE	1	8.07348	0.0267968	3.08823	5.57266	3.99732	8.81773	0.07696	14.9125	-21.825	1	1.3941	TRUE	7.96937	0.000105	70.6531	10.3913	7.69955	18.7896	0.4639	18.0859	-26.1718	1	1.3496	TRUE	8.07424	0.0892142	1.15666	18	0	1	1	Hill	10.4294	7.71265	18.7878	0.6094	18.0859	-28.1718	1	1.35225	2.43597	1.80143	0.0115123	0.000398	0.00949386	2.79508	2.79508	10	20	1.19393	1.14404	1.24355	1.30669	1.11553	1.2925	2.79508	HepaRG	CSA	24	24hr	NA	NA	HepaRG_CSA_24hr	gene
BMD_Gene_log2Norm_expression_CE_HepaRG_CSA_24hr_williams_999999_MTC_nofoldfilter_BMD	UBXN1	51035	NA	9.93723	6.52656	15.4521	0.06627	29.758	-49.516	1	1.52258	0	6.52696	1.22328	17.9868	10.9749	TRUE	9.71706	6.44729	15.9557	0.1126	29.702	-51.4041	1	1.50715	6.52274	0.000387	2.69151	TRUE	3.82102	2.91011	5.47311	0.003174	24.3252	-42.6504	1	1.31302	TRUE	6.42606	0.0576095	NA	NA	NA	0	-9999	-9999	-1	NA	FALSE	-9999	-9999	-9999	3.93156	3.03267	5.51665	0.004897	24.8589	-43.7179	1	1.2964	TRUE	1	6.42829	0.0083788	9.70648	6.33222	16.0671	0.1124	29.6998	-51.3995	1	1.53287	TRUE	1	6.52237	0.0253374	2.5851	3.82001	2.90876	5.47763	0.001436	24.3197	-40.6394	1	1.31328	TRUE	6.42604	8.54e-05	105.989	9.94116	6.51002	15.4571	0.06627	29.758	-49.516	1	1.52706	TRUE	6.52696	0.0905369	1.18742	17.7088	0	1	1	Power	9.71706	6.44729	15.9557	0.1126	29.702	-51.4041	1	1.50715	2.47479	1.64203	0.00731647	0.000201	0.00784391	2.54884	2.54884	10	20	-1.02753	1.1768	1.17001	1.17079	1.07911	1.2482	2.54884	HepaRG	CSA	24	24hr	PHH_324	0.769849	HepaRG_CSA_24hr	gene
BMD_Gene_log2Norm_expression_CE_HepaRG_CSA_24hr_williams_999999_MTC_nofoldfilter_BMD	UBQLN1	29979	NA	10.4556	8.25948	18.5833	0.1848	15.9273	-23.8545	1	1.26589	0	5.81228	1.63899	18	11.3304	TRUE	12.4825	8.21116	18.5901	0.1811	15.898	-23.796	1	1.52019	5.81219	4.38e-05	3.51473	TRUE	5.2223	3.83538	8.07595	0.006721	10.7808	-15.5617	1	1.36161	TRUE	5.67911	0.0741149	NA	NA	NA	0	-9999	-9999	-1	NA	FALSE	-9999	-9999	-9999	5.40425	4.07776	8.00743	0.01044	11.3353	-16.6705	1	1.3253	TRUE	1	5.68056	0.0119271	12.5912	8.16308	18.671	0.1807	15.8949	-23.7897	1	1.54246	TRUE	1	5.81222	0.0330498	3.36311	5.22229	3.83536	8.07595	0.003192	10.7808	-13.5616	1	1.36162	TRUE	5.67911	7.96e-07	16400	12.4824	8.21122	18.5901	0.1084	15.898	-21.796	1	1.52016	TRUE	5.81219	0.00444567	1396.32	3.51486	0	1	1	Hill	10.4556	8.25948	18.5833	0.1848	15.9273	-23.8545	1	1.26589	2.24994	1.77735	0.0146371	0.000402	0.00949386	3.56529	3.56529	10	20	1.08848	1.5073	1.08968	1.14875	1.096	1.27598	3.56529	HepaRG	CSA	24	24hr	PHH_76	0.719401	HepaRG_CSA_24hr	gene
BMD_Gene_log2Norm_expression_CE_HepaRG_CSA_24hr_williams_999999_MTC_nofoldfilter_BMD	UBFD1	56061	NA	9.42237	5.17452	10.2538	0.1016	13.3887	-18.7774	1	1.82092	0	4.25114	1.52521	18	10.0841	TRUE	7.36108	3.8313	12.2601	0.04904	12.4244	-16.8488	1	1.9213	4.22618	0.0190277	1.47489	TRUE	4.79163	3.5604	7.2245	0.05371	11.7872	-17.5744	1	1.34581	TRUE	4.15621	0.0774592	NA	NA	NA	0	-9999	-9999	-1	NA	FALSE	-9999	-9999	-9999	5.26953	4.02924	7.60853	0.06463	12.0431	-18.0862	1	1.30782	TRUE	1	4.16847	0.0160219	7.27063	4.15435	12.4483	0.04686	12.3656	-16.7312	1	1.75012	TRUE	1	4.22237	0.0211886	1.33501	4.7895	3.21245	7.22625	0.02972	11.7857	-15.5713	1	1.49092	TRUE	4.15615	8.11e-05	231.03	9.52467	5.16817	10.2406	0.05648	13.3887	-16.7774	1	1.84295	TRUE	4.25114	0.0973847	1.35878	18	0	1	1	Hill	9.42237	5.17452	10.2538	0.1016	13.3887	-18.7774	1	1.82092	1.98159	1.08824	0.0165061	0.000407	0.00949386	3.16627	3.16627	10	20	-1.04062	1.29441	1.41854	-1.07668	1.08134	1.79356	3.16627	HepaRG	CSA	24	24hr	PHH_16	-0.373294	HepaRG_CSA_24hr	gene
BMD_Gene_log2Norm_expression_CE_HepaRG_CSA_24hr_williams_999999_MTC_nofoldfilter_BMD	UBE2K	3093	NA	10.1551	6.68628	18.981	0.1043	16.0949	-24.1897	1	1.5188	0	6.70736	1.11585	18	10.7081	TRUE	11.8757	6.24347	19.0365	0.09115	15.9126	-23.8252	1	1.9021	6.70746	0.000732	2.44764	TRUE	6.30371	4.49012	10.4596	0.05178	14.4083	-22.8167	1	1.40391	TRUE	6.62365	0.0527873	NA	NA	NA	0	-9999	-9999	-1	NA	FALSE	-9999	-9999	-9999	6.49135	4.72049	10.4453	0.05836	14.573	-23.1461	1	1.37514	TRUE	1	6.62563	0.00749842	11.9285	6.08031	19.0754	0.09074	15.9067	-23.8133	1	1.96182	TRUE	1	6.70725	0.0226608	2.36115	6.30097	4.21804	10.466	0.02853	14.4057	-20.8114	1	1.49381	TRUE	6.62362	0.000117	68.9557	10.1345	6.67424	18.9819	0.05811	16.0949	-22.1897	1	1.51845	TRUE	6.70736	0.092711	1.16636	18	0	1	1	Hill	10.1551	6.68628	18.981	0.1043	16.0949	-24.1897	1	1.5188	2.8388	1.86911	0.0111083	0.000403	0.00949386	2.56815	2.56815	10	20	1.10086	1.43906	1.13678	1.42612	1.07814	1.41125	2.56815	HepaRG	CSA	24	24hr	PHH_5	0.367629	HepaRG_CSA_24hr	gene
BMD_Gene_log2Norm_expression_CE_HepaRG_CSA_24hr_williams_999999_MTC_nofoldfilter_BMD	UBE2J1	51465	NA	2.23033	1.35114	6.66124	0.194	24.4363	-40.8727	1	1.6507	0	6.06814	5.19041	1	50.603	TRUE	3.00702	2.33236	4.8484	0.2102	23.9255	-41.851	1	1.28926	6.10305	0.0744337	1	TRUE	3.00702	2.33236	4.15368	0.2102	23.9255	-41.851	1	1.28926	TRUE	6.10305	0.0744337	NA	NA	NA	0	-9999	-9999	-1	NA	FALSE	-9999	-9999	-9999	3.35662	2.62631	4.57615	0.1661	23.5581	-41.1162	1	1.27807	TRUE	1	6.11602	0.0108702	3.35662	2.62631	5.15075	0.1661	23.5581	-41.1162	1	1.27807	TRUE	1	6.11602	0.0108702	1	2.23557	1.42133	3.8407	0.1959	24.4509	-40.9018	1	1.57287	TRUE	6.06802	0.0346693	1.48388	3.49559	1.43098	6.75738	0.1227	24.4953	-38.9907	1	2.44279	TRUE	6.11433	0.0897786	1.25002	1.61263	0	1	1	Linear	3.00702	2.33236	4.15368	0.2102	23.9255	-41.851	1	1.28926	1.78089	1.38133	0.0270557	0.000201	0.00784391	3.04688	3.04688	5	10	1.13004	1.36133	1.17209	1.24755	1.42913	2.13443	3.04688	HepaRG	CSA	24	24hr	PHH_13	0.792541	HepaRG_CSA_24hr	gene
BMD_Gene_log2Norm_expression_CE_HepaRG_CSA_24hr_williams_999999_MTC_nofoldfilter_BMD	UBE2H	7328	NA	6.13177	3.02036	11.0259	0.1042	22.1466	-34.2932	1	2.03015	0	4.77021	266.534	1.3378	1154.55	TRUE	6.1273	3.30396	11.0259	0.1751	22.1468	-36.2936	1	1.85453	4.7701	0.0214672	1.33413	TRUE	4.22854	3.18831	6.18238	0.2115	21.7933	-37.5867	1	1.32626	TRUE	4.72853	0.0578493	NA	NA	NA	0	-9999	-9999	-1	NA	FALSE	-9999	-9999	-9999	4.53561	3.47762	6.46435	0.2354	21.9656	-37.9312	1	1.30423	TRUE	1	4.73527	0.0110277	5.99274	3.53726	11.0558	0.1758	22.1521	-36.3043	1	1.69418	TRUE	1	4.76685	0.0147277	1.23974	4.22422	2.8327	6.18525	0.1361	21.7903	-35.5806	1	1.49123	TRUE	4.72843	0.000169	73.461	6.13328	3.03947	11.0263	0.1042	22.1466	-34.2931	1	2.01788	TRUE	4.77024	0.00163539	24.9543	1.33856	0	1	1	Exp 2	4.53561	3.47762	6.46435	0.2354	21.9656	-37.9312	1	1.30423	1.85884	1.42524	0.0198109	0.0002	0.00784391	2.66975	2.66975	10	20	1.26275	1.40425	1.19122	1.18466	1.34829	1.63969	2.66975	HepaRG	CSA	24	24hr	PHH_4	0.485422	HepaRG_CSA_24hr	gene
BMD_Gene_log2Norm_expression_CE_HepaRG_CSA_24hr_williams_999999_MTC_nofoldfilter_BMD	UBC	NA	NA	10.293	6.97469	18.662	0.5459	0.836112	6.32777	1	1.47576	0	6.88265	2.82404	18	11.0889	TRUE	11.5997	6.94119	18.6653	0.5431	0.826346	6.34731	1	1.67114	6.87451	0.000489	2.89215	TRUE	5.01391	3.70336	7.6577	0.1208	-2.19827	10.3965	1	1.35388	TRUE	6.64351	0.132573	NA	NA	NA	0	-9999	-9999	-1	NA	FALSE	-9999	-9999	-9999	5.37774	4.11276	7.77662	0.1835	-1.56553	9.13107	1	1.30757	TRUE	1	6.65467	0.0172639	11.6587	6.68116	18.7729	0.5431	0.826528	6.34694	1	1.74501	TRUE	1	6.87286	0.0335599	2.66762	5.0139	3.70334	7.65769	0.07263	-2.1983	12.3966	1	1.35389	TRUE	6.64351	9.59e-07	20816.2	11.5997	6.94128	18.6653	0.4001	0.826346	8.34731	1	1.67112	TRUE	6.87451	0.00287745	1590.66	2.89231	0	1	1	Hill	10.293	6.97469	18.662	0.5459	0.836112	6.32777	1	1.47576	2.67567	1.81308	0.0262758	0.0004	0.00949386	9.73497	9.73497	NA	NA	1.20338	1.47574	1.6592	1.69521	1.35168	1.78941	9.73497	HepaRG	CSA	24	24hr	NA	NA	HepaRG_CSA_24hr	gene
BMD_Gene_log2Norm_expression_CE_HepaRG_CSA_24hr_williams_999999_MTC_nofoldfilter_BMD	UBB	7314	NA	11.6109	9.73559	18.7368	0.493	3.24553	1.50894	1	1.19262	0	7.70495	2.50369	18	12.491	TRUE	15.4543	9.73337	18.7389	0.4927	3.24421	1.51158	1	1.58776	7.70577	3.67e-08	6.02071	TRUE	5.94413	4.27797	9.62431	0.02126	-1.99016	9.98033	1	1.38947	TRUE	7.48856	0.110861	NA	NA	NA	0	-9999	-9999	-1	NA	FALSE	-9999	-9999	-9999	6.15231	4.58788	9.42012	0.03187	-1.45652	8.91304	1	1.34099	TRUE	1	7.48913	0.0134181	15.6282	9.72721	18.8225	0.4926	3.24404	1.51191	1	1.60665	TRUE	1	7.70587	0.0402457	5.84588	5.94412	4.27795	9.62433	0.01091	-1.99021	11.9804	1	1.38948	TRUE	7.48856	1.04e-06	14295.7	15.454	9.73337	18.7389	0.3539	3.24421	3.51158	1	1.58773	TRUE	7.70577	0.0123417	1479.16	6.02069	0	1	1	Hill	11.6109	9.73559	18.7368	0.493	3.24553	1.50894	1	1.19262	1.92457	1.61373	0.0183825	0.0004	0.00949386	7.69215	7.69215	10	20	1.37614	1.56397	1.42912	1.69338	1.19785	1.39967	7.69215	HepaRG	CSA	24	24hr	PHH_131	0.730518	HepaRG_CSA_24hr	gene
BMD_Gene_log2Norm_expression_CE_HepaRG_CSA_24hr_williams_999999_MTC_nofoldfilter_BMD	UBA2	10054	NA	17.3628	10.1714	19.7851	0.000274	28.2849	-46.5697	1	1.70702	0	7.73869	47.9567	6.15165	42.7642	TRUE	17.3746	10.1682	19.7855	0.000706	28.2848	-48.5697	1	1.70872	7.73869	4.51e-09	6.1431	TRUE	10.3073	6.52255	24.3729	0.000397	26.6195	-47.2389	1	1.58026	TRUE	7.70122	0.0194094	NA	NA	NA	0	-9999	-9999	-1	NA	FALSE	-9999	-9999	-9999	10.3345	6.62386	23.9671	0.000409	26.6535	-47.307	1	1.56019	TRUE	1	7.70119	0.00247811	17.4089	10.1534	19.7886	0.000706	28.2848	-48.5697	1	1.71459	TRUE	1	7.7387	0.0311769	6.11477	0.101612	0.0240091	200000	0.00021	26.9061	-45.8122	1	4.23223	TRUE	7.48678	7.22935	1.05075	12.3632	9.85073	19.7847	0.000274	28.2857	-46.5715	1	1.25505	TRUE	7.73832	0.077791	1.0573	15.4988	0	1	1	Power	17.3746	10.1682	19.7855	0.000706	28.2848	-48.5697	1	1.70872	1.94582	1.13876	0.00124807	0.000203	0.00784391	1.59867	1.59867	NA	NA	1.09493	1.43621	1.24411	1.21486	1.11096	1.18298	1.59867	HepaRG	CSA	24	24hr	PHH_28	0.666171	HepaRG_CSA_24hr	gene
BMD_Gene_log2Norm_expression_CE_HepaRG_CSA_24hr_williams_999999_MTC_nofoldfilter_BMD	UAP1	6675	NA	4.54603	1.7297	10.5014	0.00093	19.6249	-31.2497	1	2.62822	0	5.72619	3.69886	1	58.2555	TRUE	5.62346	4.08414	10.7966	0.001922	19.5224	-33.0449	1	1.3769	5.7458	0.0478166	1	TRUE	5.62346	4.08414	8.91645	0.001922	19.5224	-33.0449	1	1.3769	TRUE	5.7458	0.0478166	NA	NA	NA	0	-9999	-9999	-1	NA	FALSE	-9999	-9999	-9999	5.95877	4.3968	9.24763	0.001829	19.4627	-32.9253	1	1.35525	TRUE	1	5.75146	0.00768679	5.95877	4.3968	10.9888	0.001829	19.4627	-32.9253	1	1.35525	TRUE	1	5.75146	0.00768679	1	4.5732	2.10487	8.72065	0.00093	19.6247	-31.2494	1	2.17268	TRUE	5.72674	0.0296044	1.36925	4.5732	2.10487	10.503	0.00093	19.6247	-31.2494	1	2.17268	TRUE	5.72674	0.0296044	1.36925	1	0	1	1	Linear	5.62346	4.08414	8.91645	0.001922	19.5224	-33.0449	1	1.3769	2.18319	1.58558	0.017185	0.000203	0.00784391	2.09922	2.09922	10	20	-1.10841	1.51376	1.25776	1.08742	1.2763	1.62951	2.09922	HepaRG	CSA	24	24hr	PHH_1	0.637051	HepaRG_CSA_24hr	gene
BMD_Gene_log2Norm_expression_CE_HepaRG_CSA_24hr_williams_999999_MTC_nofoldfilter_BMD	TYMP	1890	NA	9.64464	6.10952	14.1192	0.02112	14.8304	-21.6608	1	1.57862	0	4.88873	0.91196	18	9.96146	TRUE	10.7861	5.58531	17.3945	0.009792	13.8883	-19.7765	1	1.93116	4.89119	0.00685982	1.64128	TRUE	7.65011	5.23794	14.0493	0.01325	13.4091	-20.8181	1	1.46052	TRUE	4.8429	0.0453461	NA	NA	NA	0	-9999	-9999	-1	NA	FALSE	-9999	-9999	-9999	7.94146	5.59707	14.0033	0.01414	13.4925	-20.985	1	1.41886	TRUE	1	4.84602	0.00867686	10.8589	5.84958	17.6049	0.009583	13.8622	-19.7243	1	1.85636	TRUE	1	4.89092	0.0164251	1.56547	7.6452	4.36135	14.0556	0.006568	13.4075	-18.8149	1	1.75294	TRUE	4.84285	0.000156	61.1029	9.72863	5.99525	14.1267	0.0101	14.8304	-19.6608	1	1.62272	TRUE	4.88873	0.0982556	1.18654	18	0	1	1	Hill	9.64464	6.10952	14.1192	0.02112	14.8304	-21.6608	1	1.57862	2.31102	1.46394	0.0100742	0.000202	0.00784391	2.24073	2.24073	10	20	1.16419	1.67383	1.27568	1.05946	1.08298	1.65157	2.24073	HepaRG	CSA	24	24hr	PHH_2	-0.351723	HepaRG_CSA_24hr	gene
BMD_Gene_log2Norm_expression_CE_HepaRG_CSA_24hr_williams_999999_MTC_nofoldfilter_BMD	TXNDC5	NA	NA	0.816271	0.491207	1.62147	0.4281	33.1303	-58.2605	1	1.66177	0	7.41902	1.76264	1	8.61692	TRUE	3.14544	2.43263	4.41272	0.007796	26.8608	-47.7215	1	1.29302	7.54747	0.0629665	1	TRUE	3.14544	2.43263	4.36974	0.007796	26.8608	-47.7215	1	1.29302	TRUE	7.54747	0.0629665	NA	NA	NA	0	-9999	-9999	-1	NA	FALSE	-9999	-9999	-9999	3.4712	2.69913	4.78669	0.004765	26.2472	-46.4944	1	1.28604	TRUE	1	7.55742	0.00764305	3.4712	2.69913	4.8315	0.004765	26.2472	-46.4944	1	1.28604	TRUE	1	7.55742	0.00764305	1	0.987892	0.660066	1.63948	0.3522	32.8041	-57.6083	1	1.49666	TRUE	7.43554	0.126038	1.17761	0.987893	0.660066	1.79142	0.3522	32.8041	-57.6083	1	1.49666	TRUE	7.43554	0.126038	1.17761	1	0	1	1	Hill	0.816271	0.491207	1.62147	0.4281	33.1303	-58.2605	1	1.66177	3.30099	1.98644	0.0433897	0.0002	0.00784391	2.49303	2.49303	10	20	1.01551	1.24657	1.20027	1.30302	1.62098	1.98175	2.49303	HepaRG	CSA	24	24hr	NA	NA	HepaRG_CSA_24hr	gene
BMD_Gene_log2Norm_expression_CE_HepaRG_CSA_24hr_williams_999999_MTC_nofoldfilter_BMD	TXNDC15	79770	NA	8.22772	4.89111	19.0629	0.116	16.0433	-22.0867	-1	1.68218	0	6.29883	-542.447	1.18521	4469.87	TRUE	8.20008	4.89753	19.0628	0.1923	16.0438	-24.0877	-1	1.67433	6.29929	-0.0259778	1.17959	TRUE	7.00771	4.89005	12.2372	0.2828	16.0303	-26.0606	-1	1.43305	TRUE	6.31918	-0.0443812	NA	NA	NA	0	-9999	-9999	-1	NA	FALSE	-9999	-9999	-9999	6.73969	4.595	12.139	0.2753	15.9854	-25.9707	-1	1.46674	TRUE	-1	6.32253	0.00749869	8.56865	4.61599	19.0536	0.1895	16.023	-24.046	-1	1.8563	TRUE	-1	6.29239	0.0116615	1.29451	6.73969	3.31453	12.139	0.2753	15.9854	-25.9707	-1	2.03338	TRUE	6.32253	0.00749869	0	8.56864	3.35797	19.0536	0.1895	16.023	-24.046	-1	2.55173	TRUE	6.29239	0.0116615	0	1.29451	0	1	1	Linear	7.00771	4.89005	12.2372	0.2828	16.0303	-26.0606	-1	1.43305	2.50247	1.74625	-0.0158884	0.000405	0.00949386	-2.29675	2.29675	10	20	-1.15449	-1.52262	-1.31242	-1.34803	-1.30553	-1.55933	-2.29675	HepaRG	CSA	24	24hr	PHH_13	0.552589	HepaRG_CSA_24hr	gene
BMD_Gene_log2Norm_expression_CE_HepaRG_CSA_24hr_williams_999999_MTC_nofoldfilter_BMD	TWIST1	7291	NA	3.46329	1.72702	6.64335	0.2007	27.4885	-46.9771	-1	2.00536	0	5.62665	-85.2601	1	1526.93	TRUE	3.49874	2.68483	6.65624	0.2958	27.4882	-48.9764	-1	1.30315	5.62571	-0.0551474	1	TRUE	3.49874	2.68483	4.93619	0.2958	27.4882	-48.9764	-1	1.30315	TRUE	5.62571	-0.0551474	NA	NA	NA	0	-9999	-9999	-1	NA	FALSE	-9999	-9999	-9999	3.22344	2.44298	4.63293	0.2919	27.4657	-48.9314	-1	1.31947	TRUE	-1	5.63323	0.0108224	3.22344	2.44298	6.5925	0.2919	27.4657	-48.9314	-1	1.31947	TRUE	-1	5.63323	0.0108224	1	3.22344	1.90421	4.63293	0.2919	27.4657	-48.9314	-1	1.6928	TRUE	5.63323	0.0108224	0	3.22344	2.44298	6.5925	0.1976	27.4657	-46.9314	-1	1.31947	TRUE	5.63323	0.0108224	1.69e-66	1	0	1	1	Linear	3.49874	2.68483	4.93619	0.2958	27.4882	-48.9764	-1	1.30315	1.83855	1.41085	-0.0199821	0.0002	0.00784391	-2.37284	2.37284	10	20	-1.09803	-1.10096	-1.08507	-1.3343	-1.40773	-1.46118	-2.37284	HepaRG	CSA	24	24hr	NA	NA	HepaRG_CSA_24hr	gene
BMD_Gene_log2Norm_expression_CE_HepaRG_CSA_24hr_williams_999999_MTC_nofoldfilter_BMD	TTC1	7265	NA	10.9166	4.49908	18.9742	0.01648	7.22676	-4.45353	1	2.42641	0	3.17291	601.538	2.16661	302.894	TRUE	10.9146	4.61245	18.9742	0.03318	7.22697	-6.45394	1	2.36633	3.17283	0.00255383	2.16268	TRUE	5.75373	4.16341	9.19998	0.03338	6.44557	-6.89113	1	1.38198	TRUE	3.0505	0.0805874	NA	NA	NA	0	-9999	-9999	-1	NA	FALSE	-9999	-9999	-9999	6.42045	4.87771	9.54087	0.04386	6.81284	-7.62568	1	1.31628	TRUE	1	3.0646	0.0216332	10.6813	5.09293	19.0756	0.03375	7.24861	-6.49722	1	2.09728	TRUE	1	3.16524	0.0314345	1.85204	5.74936	3.72257	9.20588	0.01771	6.44248	-4.88497	1	1.54446	TRUE	3.05042	0.000164	161.931	10.9172	4.50855	18.974	0.01647	7.2267	-4.4534	1	2.42144	TRUE	3.17293	0.00514649	73.7164	2.16782	0	1	1	Exp 2	6.42045	4.87771	9.54087	0.04386	6.81284	-7.62568	1	1.31628	1.95601	1.48601	0.0262981	0.000202	0.00784391	3.5163	3.5163	10	20	-1.30336	1.3158	1.12288	1.59553	1.09707	1.42069	3.5163	HepaRG	CSA	24	24hr	NA	NA	HepaRG_CSA_24hr	gene
BMD_Gene_log2Norm_expression_CE_HepaRG_CSA_24hr_williams_999999_MTC_nofoldfilter_BMD	TSR1	55720	NA	10.3731	6.64005	19.0038	0.1428	22.2443	-36.4885	1	1.5622	0	5.24983	0.893189	18	10.9662	TRUE	12.3946	6.51634	19.0203	0.1383	22.2	-36.3999	1	1.90208	5.24798	0.000238	2.74778	TRUE	6.12186	4.38351	10.0315	0.06792	20.4992	-34.9984	1	1.39657	TRUE	5.17583	0.0421719	NA	NA	NA	0	-9999	-9999	-1	NA	FALSE	-9999	-9999	-9999	6.30899	4.6107	10.0281	0.07718	20.6789	-35.3577	1	1.36834	TRUE	1	5.17743	0.00765686	12.4395	6.35233	19.0586	0.1382	22.1987	-36.3974	1	1.95826	TRUE	1	5.24773	0.0248862	2.64823	6.11934	4.1434	10.0373	0.03839	20.4965	-32.9931	1	1.47689	TRUE	5.17581	0.000111	74.6538	10.3315	6.62132	19.0087	0.0827	22.2443	-34.4885	1	1.56034	TRUE	5.24983	0.0907435	1.17013	18	0	1	1	Hill	10.3731	6.64005	19.0038	0.1428	22.2443	-36.4885	1	1.5622	2.862	1.83203	0.00843822	0.000203	0.00784391	1.82046	1.82046	NA	NA	-1.24878	1.0137	1.02435	1.12508	-1.05486	1.08209	1.82046	HepaRG	CSA	24	24hr	PHH_8	0.796963	HepaRG_CSA_24hr	gene
BMD_Gene_log2Norm_expression_CE_HepaRG_CSA_24hr_williams_999999_MTC_nofoldfilter_BMD	TSPAN10	83882	NA	12.9383	5.99726	18.9571	0.1064	7.31965	-4.63931	-1	2.15737	0	4.97018	-322.935	3.18152	102.382	TRUE	12.9352	5.98434	18.9598	0.1783	7.32007	-6.64014	-1	2.16151	4.97029	-0.000134	3.17047	TRUE	5.64618	4.09802	8.9655	0.09135	5.67902	-5.35805	-1	1.37778	TRUE	5.12926	-0.0847877	NA	NA	NA	0	-9999	-9999	-1	NA	FALSE	-9999	-9999	-9999	5.26243	3.62692	8.99172	0.0644	5.18513	-4.37026	-1	1.45094	TRUE	-1	5.13684	0.0189963	13.0072	6.50862	18.8544	0.1766	7.30621	-6.61243	-1	1.99846	TRUE	-1	4.96663	0.0398566	3.59281	5.26244	3.53029	8.99172	0.0644	5.18513	-4.37026	-1	1.49065	TRUE	5.13684	0.0189963	0	13.0072	6.50862	18.8544	0.1052	7.30621	-4.61243	-1	1.99846	TRUE	4.96663	0.0398567	1.55e-25	3.59282	0	1	1	Power	12.9352	5.98434	18.9598	0.1783	7.32007	-6.64014	-1	2.16151	3.16824	1.46575	-0.00877859	0.000201	0.00784391	-3.65106	3.65106	NA	NA	-1.07185	1.35013	-1.14543	-1.29	-1.28345	-1.16504	-3.65106	HepaRG	CSA	24	24hr	NA	NA	HepaRG_CSA_24hr	gene
BMD_Gene_log2Norm_expression_CE_HepaRG_CSA_24hr_williams_999999_MTC_nofoldfilter_BMD	TSKU	25987	NA	9.65646	4.09233	12.016	0.03664	23.4424	-38.8848	-1	2.35965	0	9.9931	-1.31131	18	10.5286	TRUE	7.65884	3.85588	12.3734	0.0324	23.286	-38.5721	-1	1.98628	10.0123	-0.00555571	1.82855	TRUE	3.7868	2.88641	5.41512	0.01841	21.7518	-37.5037	-1	1.31194	TRUE	10.0949	-0.0647094	NA	NA	NA	0	-9999	-9999	-1	NA	FALSE	-9999	-9999	-9999	3.66884	2.76804	5.33007	0.01482	21.4723	-36.9446	-1	1.32543	TRUE	-1	10.0981	0.0067751	7.75436	4.05091	12.3471	0.03224	23.2798	-38.5595	-1	1.91423	TRUE	-1	10.0106	0.0180519	1.91331	3.66884	2.73971	5.33007	0.01482	21.4723	-36.9446	-1	1.33913	TRUE	10.0981	0.0067751	0	9.69628	4.27561	11.9966	0.01836	23.4424	-36.8848	-1	2.26781	TRUE	9.9931	0.0940795	0.86878	17.9991	0	1	1	Hill	9.65646	4.09233	12.016	0.03664	23.4424	-38.8848	-1	2.35965	2.93622	1.24435	-0.0133909	0.000201	0.00784391	-2.79491	2.79491	10	20	1.04348	-1.17526	-1.25059	-1.31768	-1.0995	-1.45726	-2.79491	HepaRG	CSA	24	24hr	PHH_134	0.825624	HepaRG_CSA_24hr	gene
BMD_Gene_log2Norm_expression_CE_HepaRG_CSA_24hr_williams_999999_MTC_nofoldfilter_BMD	TRIM25	7706	NA	10.8791	9.38008	19.0128	0.111	22.086	-36.1719	1	1.15981	0	6.43759	0.924725	18	11.5256	TRUE	14.7396	9.83828	19.022	0.1084	22.0528	-36.1056	1	1.49819	6.44043	1.82e-06	4.38414	TRUE	7.41664	5.11333	13.3677	0.006735	17.6586	-29.3172	1	1.45045	TRUE	6.37245	0.0391834	NA	NA	NA	0	-9999	-9999	-1	NA	FALSE	-9999	-9999	-9999	7.46616	5.26091	13.0055	0.007884	17.856	-29.712	1	1.41918	TRUE	1	6.37155	0.00592588	14.8426	9.87418	19.0543	0.1082	22.0514	-36.1029	1	1.50317	TRUE	1	6.44055	0.0313919	4.32096	7.4164	5.11242	13.3722	0.003196	17.6573	-27.3147	1	1.45066	TRUE	6.37245	3.86e-05	160.535	10.8082	9.418	19.0135	0.06232	22.086	-34.1719	1	1.14761	TRUE	6.43759	0.0865826	1.14364	18	0	1	1	Hill	10.8791	9.38008	19.0128	0.111	22.086	-36.1719	1	1.15981	2.02693	1.74764	0.00817086	0.000405	0.00949386	1.98372	1.98372	NA	NA	1.00467	1.26808	1.13612	-1.01271	-1.09739	1.09441	1.98372	HepaRG	CSA	24	24hr	PHH_394	0.680394	HepaRG_CSA_24hr	gene
BMD_Gene_log2Norm_expression_CE_HepaRG_CSA_24hr_williams_999999_MTC_nofoldfilter_BMD	TRIM22	10346	NA	4.15365	1.24039	9.09474	0.0427	24.9144	-41.8287	1	3.34866	0	6.4858	5.0578	1	93.6554	TRUE	4.79445	3.56223	9.21755	0.07256	24.8734	-43.7468	1	1.34591	6.49749	0.044876	1	TRUE	4.79445	3.56223	7.22991	0.07256	24.8734	-43.7468	1	1.34591	TRUE	6.49749	0.044876	NA	NA	NA	0	-9999	-9999	-1	NA	FALSE	-9999	-9999	-9999	5.03656	3.78337	7.47781	0.07088	24.8404	-43.6808	1	1.33124	TRUE	1	6.50159	0.00647288	5.03656	3.78337	9.36819	0.07088	24.8404	-43.6808	1	1.33124	TRUE	1	6.50159	0.00647288	1	4.24863	1.9545	7.17681	0.04252	24.9088	-41.8176	1	2.17377	TRUE	6.48763	0.01664	1.48516	4.24862	1.9545	9.11465	0.04252	24.9088	-41.8176	1	2.17376	TRUE	6.48763	0.0166403	1.48515	1	0	1	1	Linear	4.79445	3.56223	7.22991	0.07256	24.8734	-43.7468	1	1.34591	2.0296	1.50797	0.0161873	0.000203	0.00784391	2.24613	2.24613	10	20	1.13819	1.31071	1.42639	1.37451	1.39518	1.59057	2.24613	HepaRG	CSA	24	24hr	PHH_26	0.663784	HepaRG_CSA_24hr	gene
BMD_Gene_log2Norm_expression_CE_HepaRG_CSA_24hr_williams_999999_MTC_nofoldfilter_BMD	TRIM16	NA	NA	7.24628	3.38527	12.5821	0.2371	5.54557	-1.09113	1	2.14053	0	3.19721	1226.35	1.57235	1062.34	TRUE	7.24329	3.45436	12.5814	0.3548	5.54597	-3.09194	1	2.09685	3.19709	0.0214874	1.57025	TRUE	4.24844	3.2017	6.21792	0.3316	4.86782	-3.73565	1	1.32693	TRUE	3.07632	0.116557	NA	NA	NA	0	-9999	-9999	-1	NA	FALSE	-9999	-9999	-9999	5.06119	3.97728	6.93712	0.4552	5.45022	-4.90045	1	1.27253	TRUE	1	3.10962	0.0285443	6.7426	4.03331	12.5834	0.3708	5.61846	-3.23693	1	1.67173	TRUE	1	3.1766	0.0317279	1.27169	4.24628	2.98995	6.21992	0.2289	4.86542	-1.73084	1	1.42018	TRUE	3.07624	9.43e-05	403.259	7.24587	3.38979	12.5819	0.2371	5.54563	-1.09125	1	2.13756	TRUE	3.1972	0.00131548	227.305	1.57204	0	1	1	Exp 2	5.06119	3.97728	6.93712	0.4552	5.45022	-4.90045	1	1.27253	1.74419	1.37065	0.0365939	0.000203	0.00784391	6.88142	6.88142	10	20	1.15294	1.65374	1.56724	1.53042	1.49823	2.26087	6.88142	HepaRG	CSA	24	24hr	NA	NA	HepaRG_CSA_24hr	gene
BMD_Gene_log2Norm_expression_CE_HepaRG_CSA_24hr_williams_999999_MTC_nofoldfilter_BMD	TRIM14	9830	NA	4.0793	2.24704	6.91565	0.346	25.1606	-40.3213	-1	1.81541	0	7.17889	-873.082	1.31905	2238.59	TRUE	4.07667	2.24668	6.9136	0.4841	25.1618	-42.3236	-1	1.81453	7.17896	-0.0333781	1.31749	TRUE	2.5839	2.02092	3.51193	0.3828	24.2103	-42.4206	-1	1.27858	TRUE	7.23808	-0.0856008	NA	NA	NA	0	-9999	-9999	-1	NA	FALSE	-9999	-9999	-9999	2.41543	1.86717	3.34537	0.2549	23.5075	-41.015	-1	1.29363	TRUE	-1	7.24861	0.0132171	4.26924	2.38985	7.0625	0.4608	25.074	-42.148	-1	1.78641	TRUE	-1	7.1742	0.0202128	1.42865	2.41543	1.86641	3.34537	0.2549	23.5075	-41.015	-1	1.29416	TRUE	7.24861	0.0132171	0	4.26924	2.38985	7.0625	0.3258	25.074	-40.148	-1	1.78641	TRUE	7.1742	0.0202128	2.38e-24	1.42865	0	1	1	Linear	2.5839	2.02092	3.51193	0.3828	24.2103	-42.4206	-1	1.27858	1.73779	1.35916	-0.031197	0.000202	0.00784391	-3.35473	3.35473	10	20	-1.05129	1.10405	-1.00435	-1.19257	-1.22332	-1.56912	-3.35473	HepaRG	CSA	24	24hr	PHH_247	0.825122	HepaRG_CSA_24hr	gene
BMD_Gene_log2Norm_expression_CE_HepaRG_CSA_24hr_williams_999999_MTC_nofoldfilter_BMD	TRABD2A	129293	NA	14.7488	5.46867	19.3991	0.000339	3.58533	2.82935	-1	2.69696	0	2.25143	-1547.51	3.57992	137.555	TRUE	14.7485	5.47097	19.3994	0.000864	3.58536	0.829288	-1	2.69577	2.25145	-3.44e-05	3.57749	TRUE	7.15446	4.97093	12.634	0.001103	2.89888	0.202239	-1	1.43926	TRUE	2.40213	-0.0751309	NA	NA	NA	0	-9999	-9999	-1	NA	FALSE	-9999	-9999	-9999	6.21474	3.67107	13.4812	0.000669	2.30373	1.39255	-1	1.6929	TRUE	-1	2.41846	0.0416046	14.5755	5.38371	19.2432	0.000858	3.57619	0.847626	-1	2.70733	TRUE	-1	2.24615	0.0516958	4.69465	6.21474	3.4111	13.4812	0.000669	2.30373	1.39255	-1	1.82192	TRUE	2.41846	0.0416046	0	14.5755	5.38371	19.2432	0.000858	3.57619	0.847626	-1	2.70733	TRUE	2.24615	0.0516958	0	4.69464	0	1	1	Linear	7.15446	4.97093	12.634	0.001103	2.89888	0.202239	-1	1.43926	2.54158	1.76589	-0.0268933	0.000199	0.00784391	-2.78308	2.78308	10	20	1.094	1.60661	1.4093	-1.66903	-1.11189	-1.00461	-2.78308	HepaRG	CSA	24	24hr	PHH_3	0.32961	HepaRG_CSA_24hr	gene
BMD_Gene_log2Norm_expression_CE_HepaRG_CSA_24hr_williams_999999_MTC_nofoldfilter_BMD	TP73	7161	NA	3.93179	1.63623	9.14697	0.03897	0.846129	8.30774	-1	2.40296	0	2.69082	-3.88581	1.21097	16.3969	TRUE	5.23698	3.84461	9.75957	0.103	0.611202	4.7776	-1	1.36216	2.6391	-0.112905	1	TRUE	5.23698	3.84461	8.10588	0.103	0.611202	4.7776	-1	1.36216	TRUE	2.6391	-0.112905	NA	NA	NA	0	-9999	-9999	-1	NA	FALSE	-9999	-9999	-9999	3.25865	2.01707	6.14399	0.1065	0.659263	4.68147	-1	1.61554	TRUE	-1	2.73774	0.0744977	3.98855	2.05619	8.5969	0.06901	0.775785	6.44843	-1	1.93978	TRUE	-1	2.68946	0.0753761	1.16573	3.25864	1.77127	6.14399	0.1065	0.659263	4.68147	-1	1.83972	TRUE	2.73774	0.0744977	0	3.98855	2.05619	8.5969	0.03675	0.775785	8.44843	-1	1.93978	TRUE	2.68946	0.0753761	1.89e-22	1.16573	0	1	1	Exp 2	3.25865	2.01707	6.14399	0.1065	0.659263	4.68147	-1	1.61554	3.046	1.88544	-0.055805	0.0002	0.00784391	-3.90209	3.90209	10	20	1.09535	1.68562	1.1432	1.2001	-2.03467	-1.59666	-3.90209	HepaRG	CSA	24	24hr	NA	NA	HepaRG_CSA_24hr	gene
BMD_Gene_log2Norm_expression_CE_HepaRG_CSA_24hr_williams_999999_MTC_nofoldfilter_BMD	TP53INP2	58476	NA	5.01481	1.09805	11.6388	0.04264	7.26303	-6.52606	-1	4.56701	0	5.07899	-7.19428	1	75.4893	TRUE	5.89978	4.25143	11.7897	0.07233	7.2195	-8.43899	-1	1.38772	5.05468	-0.0760984	1	TRUE	5.89978	4.25143	9.52441	0.07233	7.2195	-8.43899	-1	1.38772	TRUE	5.05468	-0.0760984	NA	NA	NA	0	-9999	-9999	-1	NA	FALSE	-9999	-9999	-9999	5.23053	3.61205	8.92162	0.07431	7.25757	-8.51514	-1	1.44808	TRUE	-1	5.07274	0.0176876	5.23053	3.61205	11.53	0.07431	7.25757	-8.51514	-1	1.44808	TRUE	-1	5.07274	0.0176876	1	5.12163	2.04946	8.91958	0.04248	7.25849	-6.51698	-1	2.49901	TRUE	5.07581	0.0209217	0.130929	5.12164	2.04946	11.5269	0.04248	7.25849	-6.51698	-1	2.49902	TRUE	5.07581	0.0209215	0.130923	1	0	1	1	Exp 2	5.23053	3.61205	8.92162	0.07431	7.25757	-8.51514	-1	1.44808	2.46996	1.70568	-0.0299413	0.000401	0.00949386	-3.42781	3.42781	5	10	-1.14971	-1.15162	-1.28216	-2.14309	-1.31144	-2.07509	-3.42781	HepaRG	CSA	24	24hr	PHH_1	-0.566652	HepaRG_CSA_24hr	gene
BMD_Gene_log2Norm_expression_CE_HepaRG_CSA_24hr_williams_999999_MTC_nofoldfilter_BMD	TP53BP2	7159	NA	12.536	6.52625	19.0878	0.01528	17.5763	-25.1527	1	1.92086	0	6.60962	105.236	2.73899	107.5	TRUE	12.5413	6.52159	19.0882	0.03094	17.5765	-27.1529	1	1.92304	6.60958	0.000295	2.72625	TRUE	6.36705	4.52693	10.6115	0.01676	15.9786	-25.9571	1	1.40648	TRUE	6.5264	0.0489523	NA	NA	NA	0	-9999	-9999	-1	NA	FALSE	-9999	-9999	-9999	6.54204	4.74471	10.5867	0.01891	16.135	-26.2699	1	1.37881	TRUE	1	6.52806	0.00708404	12.5799	6.38465	19.121	0.03097	17.5774	-27.1547	1	1.97034	TRUE	1	6.60924	0.0240886	2.63212	6.3643	4.25292	10.6182	0.008435	15.9759	-23.9518	1	1.49645	TRUE	6.52638	0.000119	64.1245	12.5393	6.52237	19.088	0.01528	17.5764	-25.1528	1	1.92251	TRUE	6.60959	0.00831915	22.1826	2.73103	0	1	1	Exp 3	12.5799	6.38465	19.121	0.03097	17.5774	-27.1547	1	1.97034	2.99484	1.51996	0.00607903	0.000402	0.00949386	2.34803	2.34803	10	20	-1.00642	1.52225	1.04994	1.22145	1.16084	1.26887	2.34803	HepaRG	CSA	24	24hr	PHH_4	0.776946	HepaRG_CSA_24hr	gene
BMD_Gene_log2Norm_expression_CE_HepaRG_CSA_24hr_williams_999999_MTC_nofoldfilter_BMD	TONSL	4796	NA	0.366703	0.0661558	1.68979	0.001658	8.04422	-8.08844	-1	5.54302	0	1.33126	-1.45106	1	0.859925	TRUE	10.3802	6.55464	24.7458	9e-05	1.90654	2.18691	-1	1.58364	0.786019	-0.0539692	1	TRUE	10.3802	6.55464	24.7458	9e-05	1.90654	2.18691	-1	1.58364	TRUE	0.786019	-0.0539692	NA	NA	NA	0	-9999	-9999	-1	NA	FALSE	-9999	-9999	-9999	NA	0	0	0.0001	-72.4218	150.844	-1	NA	TRUE	-1	3.41e-205	42.3415	NA	0	0	0.0001	-2.12334	12.2467	1	NA	TRUE	1	0.525618	1.74e-09	2.27626	0.515662	0.217659	1.5749	0.003914	8.14058	-10.2812	-1	2.36913	TRUE	1.28718	0.793089	0	0.515662	0.217659	200000	0.001801	8.14058	-8.28116	-1	2.36913	TRUE	1.28718	0.793089	0	1	0	1	1	Exp 4	0.515662	0.217659	1.5749	0.003914	8.14058	-10.2812	-1	2.36913	7.23563	3.05413	-0.112989	0.000398	0.00949386	-3.16036	3.16036	0	0.1	-2.11936	-1.26271	-2.59126	-2.4652	-3.16036	-3.16036	-3.16036	HepaRG	CSA	24	24hr	NA	NA	HepaRG_CSA_24hr	gene
BMD_Gene_log2Norm_expression_CE_HepaRG_CSA_24hr_williams_999999_MTC_nofoldfilter_BMD	TNKS	8658	NA	9.64044	4.94487	16.3463	0.001115	10.5252	-11.0504	1	1.94958	0	4.3018	1.39674	5.01603	11.6369	TRUE	9.9533	4.92354	17.3493	0.002364	10.3794	-12.7587	1	2.02157	4.2886	0.00709198	1.74782	TRUE	6.28751	4.48068	10.421	0.00284	9.66822	-13.3364	1	1.40325	TRUE	4.21258	0.0644795	NA	NA	NA	0	-9999	-9999	-1	NA	FALSE	-9999	-9999	-9999	6.7106	4.95359	10.5634	0.003342	9.86743	-13.7349	1	1.35469	TRUE	1	4.21944	0.0135633	9.98728	5.23206	17.6877	0.002333	10.3637	-12.7273	1	1.90886	TRUE	1	4.28709	0.0223349	1.62081	6.28312	3.96206	10.4269	0.001281	9.66573	-11.3315	1	1.58582	TRUE	4.21252	0.000156	99.0672	9.6794	4.94831	16.3501	0.001115	10.5251	-11.0502	1	1.9561	TRUE	4.3019	0.0832753	1.30453	4.80745	0	1	1	Exp 2	6.7106	4.95359	10.5634	0.003342	9.86743	-13.7349	1	1.35469	2.13247	1.57414	0.0218228	0.000402	0.00949386	2.48879	2.48879	10	20	-1.37962	1.56732	-1.03042	-1.08448	1.01975	1.36616	2.48879	HepaRG	CSA	24	24hr	PHH_374	0.709493	HepaRG_CSA_24hr	gene
BMD_Gene_log2Norm_expression_CE_HepaRG_CSA_24hr_williams_999999_MTC_nofoldfilter_BMD	TNFSF10	8743	NA	10.2016	6.7272	18.325	0.358	12.059	-14.118	-1	1.51647	0	5.68205	-2.28133	8.36894	12.4276	TRUE	10.4562	6.71013	18.3289	0.4968	12.0577	-16.1154	-1	1.55827	5.68994	-0.00052	2.79425	TRUE	4.23908	3.19541	6.2012	0.03408	7.43099	-8.86198	-1	1.32662	TRUE	5.8687	-0.104981	NA	NA	NA	0	-9999	-9999	-1	NA	FALSE	-9999	-9999	-9999	4.01863	2.90279	6.2694	0.01416	6.28261	-6.56522	-1	1.3844	TRUE	-1	5.87452	0.020605	10.4401	6.99456	18.1487	0.4966	12.0569	-16.1137	-1	1.4926	TRUE	-1	5.68831	0.0400554	3.10566	4.01863	2.90279	6.2694	0.01416	6.28261	-6.56522	-1	1.3844	TRUE	5.87452	0.020605	0	10.4401	6.99456	18.1487	0.3574	12.0569	-14.1137	-1	1.4926	TRUE	5.68831	0.0400554	8.82e-23	3.10566	0	1	1	Power	10.4562	6.71013	18.3289	0.4968	12.0577	-16.1154	-1	1.55827	2.73153	1.75292	-0.0126062	0.000201	0.00784391	-4.93405	4.93405	10	20	1.03388	1.1457	-1.23779	-1.19149	-1.04544	-1.30279	-4.93405	HepaRG	CSA	24	24hr	PHH_12	0.706782	HepaRG_CSA_24hr	gene
BMD_Gene_log2Norm_expression_CE_HepaRG_CSA_24hr_williams_999999_MTC_nofoldfilter_BMD	TNFRSF9	3604	NA	18.2545	10.3445	18.7014	0.003386	-0.044405	8.08881	1	1.76466	0	0.763201	38.1237	18	22.9533	TRUE	18.3199	11.7565	18.7031	0.007104	-0.044402	6.0888	1	1.55828	0.763202	1.12e-23	18	TRUE	6.87836	4.81807	11.8954	9e-05	-7.57258	21.1452	1	1.42762	TRUE	0.548426	0.120892	NA	NA	NA	0	-9999	-9999	-1	NA	FALSE	-9999	-9999	-9999	8.97916	7.49122	11.1445	0.000295	-3.87793	13.7559	1	1.19862	TRUE	1	0.531669	0.0947216	18.9261	12.0851	19.1705	0.003386	-0.044386	8.08877	1	1.56607	TRUE	1	0.763203	0.0512899	18	6.87838	4.81804	11.8954	0.0001	-7.57264	23.1453	1	1.42763	TRUE	0.548431	1.38e-06	159727	18.3199	11.7565	18.7031	0.00143	-0.0444024	10.0888	1	1.55828	TRUE	0.763202	0.0271397	230939	18	0	1	1	Power	18.3199	11.7565	18.7031	0.007104	-0.044402	6.0888	1	1.55828	1.59087	1.02092	0.00255124	0.000198	0.00784391	5.02452	5.02452	0.1	0.5	1.00845	-2.34104	-2.21377	-1.43716	-1.4411	-1.89566	5.02452	HepaRG	CSA	24	24hr	PHH_399	0.794351	HepaRG_CSA_24hr	gene
BMD_Gene_log2Norm_expression_CE_HepaRG_CSA_24hr_williams_999999_MTC_nofoldfilter_BMD	TNFAIP3	7128	NA	18.379	10.2567	18.9719	0.008818	7.55383	-7.10765	1	1.7919	0	4.49998	9.84565	18	21.7796	TRUE	18.532	11.9098	18.9741	0.01743	7.55383	-9.10766	1	1.55603	4.49998	6.66e-24	18	TRUE	8.61964	5.73409	17.2055	9e-05	1.10915	3.7817	1	1.50323	TRUE	4.39407	0.0671882	NA	NA	NA	0	-9999	-9999	-1	NA	FALSE	-9999	-9999	-9999	8.55906	6.05426	15.407	0.000128	1.60575	2.78849	1	1.41373	TRUE	1	4.38419	0.0142164	18.6572	12.05	19.0563	0.008818	7.55383	-7.10767	1	1.54832	TRUE	1	4.49998	0.0469966	18	8.61965	5.73407	17.2056	0.0001	1.10911	5.78179	1	1.50323	TRUE	4.39407	1.21e-06	12673.9	18.532	11.9098	18.9741	0.003956	7.55383	-5.10766	1	1.55603	TRUE	4.49998	0.0221044	932664	18	0	1	1	Power	18.532	11.9098	18.9741	0.01743	7.55383	-9.10766	1	1.55603	1.59315	1.02386	0.00144623	0.000401	0.00949386	3.01294	3.01294	10	20	-1.20767	1.43264	-1.03804	-1.41177	-1.38505	-1.23975	3.01294	HepaRG	CSA	24	24hr	PHH_242	0.807999	HepaRG_CSA_24hr	gene
BMD_Gene_log2Norm_expression_CE_HepaRG_CSA_24hr_williams_999999_MTC_nofoldfilter_BMD	TMTC4	84899	NA	6.44168	2.95125	12.3563	0.1695	17.2866	-24.5732	-1	2.1827	0	4.42361	-84.2366	1.20724	694.527	TRUE	6.44513	3.87292	12.3601	0.2669	17.2866	-26.5732	-1	1.66415	4.42372	-0.0315956	1.19918	TRUE	5.19999	3.82134	8.03059	0.3506	17.1554	-28.3108	-1	1.36078	TRUE	4.45096	-0.0570706	NA	NA	NA	0	-9999	-9999	-1	NA	FALSE	-9999	-9999	-9999	4.76893	3.39689	7.6906	0.3246	17.0203	-28.0405	-1	1.40391	TRUE	-1	4.45953	0.0145246	6.41729	3.50137	12.2345	0.2659	17.2809	-26.5618	-1	1.83279	TRUE	-1	4.42249	0.0195573	1.28765	4.76893	2.84596	7.6906	0.3246	17.0203	-28.0405	-1	1.67568	TRUE	4.45953	0.0145246	0	6.41728	3.50137	12.2345	0.1687	17.2809	-24.5618	-1	1.83279	TRUE	4.42249	0.0195573	5.27e-23	1.28765	0	1	1	Linear	5.19999	3.82134	8.03059	0.3506	17.1554	-28.3108	-1	1.36078	2.10151	1.54435	-0.0205431	0.000398	0.00949386	-2.00933	2.00933	10	20	1.00947	1.35807	1.14027	1.04173	-1.15529	-1.21515	-2.00933	HepaRG	CSA	24	24hr	PHH_6	0.639004	HepaRG_CSA_24hr	gene
BMD_Gene_log2Norm_expression_CE_HepaRG_CSA_24hr_williams_999999_MTC_nofoldfilter_BMD	TMPRSS6	164656	NA	5.12522	2.22537	9.62159	0.003929	12.1295	-14.259	-1	2.30309	0	4.3088	-2.28818	2.04499	11.5349	TRUE	4.21729	3.11265	8.23227	0.006439	11.7596	-15.5193	-1	1.35489	4.34813	-0.0861315	1.01577	TRUE	4.11587	3.11214	5.98271	0.01297	11.7578	-17.5157	-1	1.32252	TRUE	4.35225	-0.0902871	NA	NA	NA	0	-9999	-9999	-1	NA	FALSE	-9999	-9999	-9999	3.41531	2.48397	5.24115	0.01273	11.7336	-17.4672	-1	1.37494	TRUE	-1	4.38111	0.0259798	4.30339	2.53345	8.08869	0.007335	11.9157	-15.8314	-1	1.69863	TRUE	-1	4.34273	0.0291822	1.16682	3.41531	2.0929	5.24115	0.01273	11.7336	-17.4672	-1	1.63186	TRUE	4.38111	0.0259798	0	5.31416	2.29973	9.6752	0.004095	12.1763	-14.3527	-1	2.31078	TRUE	4.30608	0.0903208	0.585257	2.00961	0	1	1	Linear	4.11587	3.11214	5.98271	0.01297	11.7578	-17.5157	-1	1.32252	1.92238	1.45357	-0.03263	0.000201	0.00784391	-2.56969	2.56969	10	20	1.33537	1.80346	1.2838	-1.02258	1.10378	-1.59469	-2.56969	HepaRG	CSA	24	24hr	PHH_327	0.768565	HepaRG_CSA_24hr	gene
BMD_Gene_log2Norm_expression_CE_HepaRG_CSA_24hr_williams_999999_MTC_nofoldfilter_BMD	TMPO	7112	NA	9.20548	5.30891	18.4592	0.06455	14.1048	-18.2097	-1	1.73397	0	5.57341	-448.282	2.03998	312.783	TRUE	9.20522	5.30709	18.4613	0.1146	14.1055	-20.2109	-1	1.73451	5.57345	-0.00366929	2.03626	TRUE	4.7703	3.54656	7.18359	0.03669	11.8223	-17.6445	-1	1.34505	TRUE	5.67932	-0.077692	NA	NA	NA	0	-9999	-9999	-1	NA	FALSE	-9999	-9999	-9999	4.51895	3.24761	7.15582	0.02356	11.2351	-16.4702	-1	1.39147	TRUE	-1	5.68438	0.0153023	9.23755	5.40485	18.362	0.1119	14.0726	-20.1453	-1	1.70912	TRUE	-1	5.57139	0.0310104	2.21806	4.51895	3.23735	7.15582	0.02356	11.2351	-16.4702	-1	1.39588	TRUE	5.68438	0.0153023	0	9.23756	5.40485	18.362	0.1119	14.0726	-20.1453	-1	1.70912	TRUE	5.57139	0.0310104	0	2.21807	0	1	1	Power	9.20522	5.30709	18.4613	0.1146	14.1055	-20.2109	-1	1.73451	3.47861	2.00553	-0.0127031	0.000401	0.00949386	-2.52924	2.52924	10	20	1.13149	1.47401	1.38593	1.36192	-1.00652	-1.01182	-2.52924	HepaRG	CSA	24	24hr	PHH_1	0.888661	HepaRG_CSA_24hr	gene
BMD_Gene_log2Norm_expression_CE_HepaRG_CSA_24hr_williams_999999_MTC_nofoldfilter_BMD	TMEM74B	55321	NA	2.80255	1.21276	6.46141	0.8887	4.63413	-1.26825	-1	2.31089	0	3.0093	-5.77144	1	29.5451	TRUE	4.28209	3.22431	7.29747	0.8634	4.21232	-2.42465	-1	1.32806	2.92085	-0.118843	1	TRUE	4.28209	3.22431	6.27826	0.8634	4.21232	-2.42465	-1	1.32806	TRUE	2.92085	-0.118843	NA	NA	NA	0	-9999	-9999	-1	NA	FALSE	-9999	-9999	-9999	2.6173	1.75729	4.41722	0.9256	4.51733	-3.03466	-1	1.4894	TRUE	-1	3.02391	0.0694303	2.6173	1.75729	6.35731	0.9256	4.51733	-3.03466	-1	1.4894	TRUE	-1	3.02391	0.0694303	1	2.6173	1.50642	4.41722	0.9256	4.51733	-3.03466	-1	1.73743	TRUE	3.02391	0.0694303	0	2.6173	1.50642	6.35731	0.858	4.51733	-1.03466	-1	1.73743	TRUE	3.02391	0.0694303	0	1	0	1	1	Exp 2	2.6173	1.75729	4.41722	0.9256	4.51733	-3.03466	-1	1.4894	2.51365	1.6877	-0.0586254	0.000405	0.00949386	-5.37754	5.37754	2	5	1.06248	-1.10446	-1.16399	-1.4305	-2.06177	-2.34906	-5.37754	HepaRG	CSA	24	24hr	NA	NA	HepaRG_CSA_24hr	gene
BMD_Gene_log2Norm_expression_CE_HepaRG_CSA_24hr_williams_999999_MTC_nofoldfilter_BMD	TMEM41B	440026	NA	3.21672	1.55401	9.36165	0.4411	12.7001	-17.4003	1	2.06995	0	4.65671	4.65497	1	38.691	TRUE	4.50436	3.37235	7.89154	0.4816	12.3495	-18.699	1	1.33567	4.7049	0.0804913	1	TRUE	4.50436	3.37235	6.68332	0.4816	12.3495	-18.699	1	1.33567	TRUE	4.7049	0.0804913	NA	NA	NA	0	-9999	-9999	-1	NA	FALSE	-9999	-9999	-9999	5.12354	3.91858	7.37757	0.4176	12.0739	-18.1478	1	1.3075	TRUE	1	4.72462	0.0145913	5.12354	3.91858	8.40274	0.4176	12.0739	-18.1478	1	1.3075	TRUE	1	4.72462	0.0145913	1	3.23291	1.73891	6.2554	0.4432	12.7086	-17.4172	1	1.85916	TRUE	4.65708	0.0433698	1.58624	3.23291	1.73891	9.49483	0.4432	12.7086	-17.4172	1	1.85916	TRUE	4.65708	0.0433698	1.58624	1	0	1	1	Linear	4.50436	3.37235	6.68332	0.4816	12.3495	-18.699	1	1.33567	1.9818	1.48374	0.0290479	0.0002	0.00784391	3.49365	3.49365	5	10	1.22463	1.5347	1.23578	1.34451	1.58001	2.42599	3.49365	HepaRG	CSA	24	24hr	PHH_13	0.544488	HepaRG_CSA_24hr	gene
BMD_Gene_log2Norm_expression_CE_HepaRG_CSA_24hr_williams_999999_MTC_nofoldfilter_BMD	TMEM214	54867	NA	4.99849	1.78733	8.82205	0.09371	17.3081	-24.6162	1	2.79662	0	7.32332	0.994983	5.73769	5.81145	TRUE	5.56951	4.0511	9.12801	0.04309	14.7811	-23.5621	1	1.37481	7.32002	0.0588252	1	TRUE	5.56951	4.0511	8.80059	0.04309	14.7811	-23.5621	1	1.37481	TRUE	7.32002	0.0588252	NA	NA	NA	0	-9999	-9999	-1	NA	FALSE	-9999	-9999	-9999	5.98257	4.41042	9.29847	0.03672	14.5652	-23.1304	1	1.35646	TRUE	1	7.32941	0.00737419	5.98257	4.41042	9.58378	0.03672	14.5652	-23.1304	1	1.35646	TRUE	1	7.32941	0.00737419	1	2.55553	1.33385	5.76792	0.07799	16.3271	-24.6542	1	1.91591	TRUE	7.22993	0.10428	1.18162	5.00027	1.78778	9.21738	0.09279	17.2958	-24.5916	1	2.79692	TRUE	7.32022	0.144385	1.13607	3.2114	0	1	1	Exp 4	2.55553	1.33385	5.76792	0.07799	16.3271	-24.6542	1	1.91591	4.32426	2.25703	0.03438	0.000402	0.00949386	2.43836	2.43836	5	10	1.17116	1.52932	1.2708	1.20258	1.5011	2.36374	2.43836	HepaRG	CSA	24	24hr	PHH_13	0.57251	HepaRG_CSA_24hr	gene
BMD_Gene_log2Norm_expression_CE_HepaRG_CSA_24hr_williams_999999_MTC_nofoldfilter_BMD	TMEM176A	55365	NA	9.29311	4.80755	16.3166	0.5988	6.42165	-2.8433	-1	1.93302	0	4.57187	-449.561	1.97126	303.926	TRUE	9.29168	4.80055	16.3187	0.737	6.42198	-4.84397	-1	1.93554	4.57196	-0.00579648	1.96621	TRUE	4.9001	3.63043	7.43425	0.455	4.94054	-3.88108	-1	1.34973	TRUE	4.70822	-0.10075	NA	NA	NA	0	-9999	-9999	-1	NA	FALSE	-9999	-9999	-9999	4.44715	3.10169	7.35458	0.288	4.11652	-2.23304	-1	1.43378	TRUE	-1	4.72112	0.0257554	9.38234	5.23434	16.2196	0.7301	6.39939	-4.79879	-1	1.79246	TRUE	-1	4.56628	0.0403602	2.29864	4.44715	3.08286	7.35458	0.288	4.11652	-2.23304	-1	1.44254	TRUE	4.72112	0.0257554	0	9.38233	5.23434	16.2196	0.5911	6.39939	-2.79879	-1	1.79246	TRUE	4.56628	0.0403602	1.44e-23	2.29864	0	1	1	Power	9.29168	4.80055	16.3187	0.737	6.42198	-4.84397	-1	1.93554	3.39934	1.75627	-0.0168702	0.000401	0.00949386	-4.29119	4.29119	NA	NA	1.20909	-1.0552	-1.22739	1.07452	-1.15715	-1.41906	-4.29119	HepaRG	CSA	24	24hr	PHH_356	0.812941	HepaRG_CSA_24hr	gene
BMD_Gene_log2Norm_expression_CE_HepaRG_CSA_24hr_williams_999999_MTC_nofoldfilter_BMD	TMEM171	134285	NA	18.5802	10.6372	19.1114	0.000418	7.89571	-5.79141	1	1.74672	0	0.415341	22.3562	17.9999	23.0963	TRUE	18.6345	13.4147	19.1131	0.002357	7.89571	-9.79142	1	1.38911	0.415341	5.95e-24	18	TRUE	11.0785	6.85421	28.6638	9e-05	1.02018	3.95964	1	1.61631	TRUE	0.357022	0.0524702	NA	NA	NA	0	-9999	-9999	-1	NA	FALSE	-9999	-9999	-9999	11.2299	9.31118	14.9724	0.0001	3.68376	-1.36751	1	1.20607	TRUE	1	0.280364	0.0934348	187856	185.623	200000	0.0001	-2.58438	13.1687	1	1012.03	TRUE	1	0.610191	5.02e-06	5	NA	NA	NA	-9999	-9999	-9999	1	NA	TRUE	-9999	-9999	-9999	NA	NA	NA	-9999	-9999	-9999	1	NA	TRUE	-9999	-9999	-9999	-9999	0	1	1	Power	18.6345	13.4147	19.1131	0.002357	7.89571	-9.79142	1	1.38911	1.42479	1.02568	0.00134925	0.000201	0.00784391	2.7088	2.7088	NA	NA	1.0281	1.06363	1.40157	-1.45043	-1.31131	-1.45043	2.7088	HepaRG	CSA	24	24hr	PHH_78	0.589964	HepaRG_CSA_24hr	gene
BMD_Gene_log2Norm_expression_CE_HepaRG_CSA_24hr_williams_999999_MTC_nofoldfilter_BMD	TMEM167B	56900	NA	6.61755	3.27238	11.4811	0.302	23.4122	-36.8245	1	2.02224	0	5.89562	611.554	1.53041	1148.22	TRUE	6.61523	3.28144	11.4799	0.4334	23.4129	-38.8257	1	2.01595	5.89557	0.0127346	1.52849	TRUE	3.89232	2.95932	5.59466	0.3586	22.5381	-39.0762	1	1.31528	TRUE	5.83583	0.0609262	NA	NA	NA	0	-9999	-9999	-1	NA	FALSE	-9999	-9999	-9999	4.11167	3.16849	5.78702	0.4159	22.8094	-39.6188	1	1.29767	TRUE	1	5.84117	0.00957217	6.50786	3.38033	11.472	0.4407	23.4419	-38.8839	1	1.92521	TRUE	1	5.89328	0.0158609	1.4398	3.88936	2.82068	5.59757	0.2508	22.5339	-37.0677	1	1.37887	TRUE	5.83576	0.00014	75.7772	6.61722	3.27287	11.481	0.302	23.4123	-36.8246	1	2.02184	TRUE	5.89561	0.0012444	61.0042	1.53014	0	1	1	Exp 2	4.11167	3.16849	5.78702	0.4159	22.8094	-39.6188	1	1.29767	1.82643	1.40746	0.0211086	0.000201	0.00784391	2.64826	2.64826	10	20	1.16247	1.217	1.02175	1.22718	1.27036	1.45159	2.64826	HepaRG	CSA	24	24hr	PHH_2	-0.615292	HepaRG_CSA_24hr	gene
BMD_Gene_log2Norm_expression_CE_HepaRG_CSA_24hr_williams_999999_MTC_nofoldfilter_BMD	TMEM100	55273	NA	5.27653	2.78235	9.12605	0.5631	6.97025	-3.9405	-1	1.89643	0	3.17419	-780.279	1.36856	1219.94	TRUE	5.27162	2.78522	9.12487	0.7049	6.97063	-5.94126	-1	1.89271	3.17442	-0.0468764	1.36543	TRUE	3.36931	2.59307	4.72609	0.632	6.28926	-6.57853	-1	1.29935	TRUE	3.2804	-0.138517	NA	NA	NA	0	-9999	-9999	-1	NA	FALSE	-9999	-9999	-9999	2.68439	1.85866	4.3653	0.1185	3.3795	-0.758994	-1	1.44426	TRUE	-1	3.33424	0.0640721	6.4552	3.92288	9.40264	0.6721	6.86432	-5.72864	-1	1.64553	TRUE	-1	3.13018	0.0689695	2.28554	2.68439	1.85866	4.3653	0.1185	3.3795	-0.758994	-1	1.44426	TRUE	3.33424	0.0640721	0	6.4552	3.92288	9.85772	0.6721	6.86432	-5.72864	-1	1.64553	TRUE	3.13018	0.0689695	0	2.28555	0	1	1	Linear	3.36931	2.59307	4.72609	0.632	6.28926	-6.57853	-1	1.29935	1.82258	1.40269	-0.0502408	0.000201	0.00784391	-7.67997	7.67997	10	20	-1.0615	-1.04247	-1.48693	-1.17387	-1.38045	-2.3719	-7.67997	HepaRG	CSA	24	24hr	PHH_11	0.546596	HepaRG_CSA_24hr	gene
BMD_Gene_log2Norm_expression_CE_HepaRG_CSA_24hr_williams_999999_MTC_nofoldfilter_BMD	TMED7	51014	NA	5.20496	3.45653	9.07448	0.2958	20.046	-30.092	1	1.50583	0	4.69735	1.02115	4.56139	6.56409	TRUE	5.10249	3.75971	8.85161	0.103	17.226	-28.4521	1	1.35715	4.68493	0.0579903	1	TRUE	5.10249	3.75971	7.834	0.103	17.226	-28.4521	1	1.35715	TRUE	4.68493	0.0579903	NA	NA	NA	0	-9999	-9999	-1	NA	FALSE	-9999	-9999	-9999	5.63618	4.2305	8.44392	0.08651	16.9747	-27.9495	1	1.33227	TRUE	1	4.69687	0.0109502	5.63618	4.2305	9.30804	0.08651	16.9747	-27.9495	1	1.33227	TRUE	1	4.69687	0.0109502	1	3.25154	1.76823	6.8217	0.09924	17.8767	-27.7534	1	1.83887	TRUE	4.63595	0.0595226	1.35302	5.37636	3.30885	9.33713	0.2849	19.9936	-29.9872	1	1.62484	TRUE	4.69743	0.126936	1.216	3.14321	0	1	1	Hill	5.20496	3.45653	9.07448	0.2958	20.046	-30.092	1	1.50583	2.62531	1.74343	0.0181933	0.000201	0.00784391	2.32422	2.32422	5	10	1.29422	1.26702	1.13387	1.06607	1.35	2.11673	2.32422	HepaRG	CSA	24	24hr	PHH_13	0.678248	HepaRG_CSA_24hr	gene
BMD_Gene_log2Norm_expression_CE_HepaRG_CSA_24hr_williams_999999_MTC_nofoldfilter_BMD	TMED5	50999	NA	1.29143	0.600405	2.97985	0.009307	21.6497	-35.2994	1	2.15093	0	4.71151	1.96207	1	9.00524	TRUE	4.03495	3.05708	6.00383	0.001558	18.5826	-31.1652	1	1.31987	4.84752	0.0693028	1	TRUE	4.03495	3.05708	5.84102	0.001558	18.5826	-31.1652	1	1.31987	TRUE	4.84752	0.0693028	NA	NA	NA	0	-9999	-9999	-1	NA	FALSE	-9999	-9999	-9999	4.62319	3.55213	6.56765	0.000954	17.9951	-29.9901	1	1.30153	TRUE	1	4.86511	0.0123794	4.62319	3.55213	6.72746	0.000954	17.9951	-29.9901	1	1.30153	TRUE	1	4.86511	0.0123794	1	1.54751	0.890046	3.02925	0.008058	21.4759	-34.9519	1	1.73869	TRUE	4.7314	0.11897	1.31156	1.54752	0.890046	3.25243	0.008058	21.4759	-34.9519	1	1.7387	TRUE	4.7314	0.11897	1.31156	1	0	1	1	Hill	1.29143	0.600405	2.97985	0.009307	21.6497	-35.2994	1	2.15093	4.96307	2.3074	0.0465181	0.0002	0.00784391	3.31895	3.31895	2	5	1.45198	1.65263	1.43864	1.62304	2.00186	2.57434	3.31895	HepaRG	CSA	24	24hr	PHH_13	0.563618	HepaRG_CSA_24hr	gene
BMD_Gene_log2Norm_expression_CE_HepaRG_CSA_24hr_williams_999999_MTC_nofoldfilter_BMD	TM9SF1	10548	NA	0.093858	NA	NA	0.000134	15.3387	-20.6774	1	NA	0	4.46462	0.829685	7.9816	0.0994878	TRUE	10.6848	6.68699	26.3737	9e-05	12.0666	-18.1331	1	1.59785	4.97414	0.0343349	1	TRUE	10.6848	6.68699	26.3737	9e-05	12.0666	-18.1331	1	1.59785	TRUE	4.97414	0.0343349	NA	NA	NA	0	-9999	-9999	-1	NA	FALSE	-9999	-9999	-9999	11.2076	7.2	27.094	0.0001	11.9831	-17.9662	1	1.55661	TRUE	1	4.98005	0.00636335	11.2076	7.2	27.094	0.0001	11.9831	-17.9662	1	1.55661	TRUE	1	4.98005	0.00636335	1	3.41388	0.0153905	200000	0.0001	13.2694	-18.5388	1	221.817	TRUE	4.86871	0.206542	1.14165	3.41389	0.00911331	200000	0.0001	13.2694	-18.5388	1	374.605	TRUE	4.86871	0.206541	1.14165	1	0	1	1	Exp 4	3.41388	0.0153905	200000	0.0001	13.2694	-18.5388	1	221.817	13000000	58584.4	0.0279344	0.000201	0.00784391	2.28738	2.28738	0.1	0.5	1.34103	2.10577	1.30667	1.63032	1.50312	2.28738	2.04353	HepaRG	CSA	24	24hr	PHH_13	0.653205	HepaRG_CSA_24hr	gene
BMD_Gene_log2Norm_expression_CE_HepaRG_CSA_24hr_williams_999999_MTC_nofoldfilter_BMD	TM4SF5	9032	NA	15.1388	9.3153	19.1462	0.02405	19.9743	-29.9486	-1	1.62515	0	8.02777	-1.4498	7.39398	18.5507	TRUE	16.2185	9.30766	19.1481	0.04692	19.9743	-31.9486	-1	1.74249	8.02778	-1.59e-08	5.96649	TRUE	7.06874	4.92379	12.4011	0.01082	17.2857	-28.5714	-1	1.43563	TRUE	8.11219	-0.0417557	NA	NA	NA	0	-9999	-9999	-1	NA	FALSE	-9999	-9999	-9999	6.97387	4.76794	12.5727	0.009764	17.1554	-28.3108	-1	1.46266	TRUE	-1	8.11251	0.00534384	16.1492	9.3427	19.1226	0.04692	19.9743	-31.9486	-1	1.72854	TRUE	-1	8.02778	0.0353136	6.05127	6.97387	4.62028	12.5727	0.009764	17.1554	-28.3108	-1	1.5094	TRUE	8.11251	0.00534384	0	14.7696	9.34278	19.1225	0.02405	19.9743	-29.9487	-1	1.58086	TRUE	8.02777	0.0585503	0.881258	7.75444	0	1	1	Exp 3	16.1492	9.3427	19.1226	0.04692	19.9743	-31.9486	-1	1.72854	2.0468	1.18412	-0.00255596	0.000406	0.00949386	-2.20827	2.20827	10	20	1.00599	-1.44156	-1.24791	-1.20994	-1.16095	-1.17803	-2.20827	HepaRG	CSA	24	24hr	PHH_9	0.813576	HepaRG_CSA_24hr	gene
BMD_Gene_log2Norm_expression_CE_HepaRG_CSA_24hr_williams_999999_MTC_nofoldfilter_BMD	THOP1	7064	NA	1.13898	0.489554	2.83889	9e-05	28.8876	-47.7751	-1	2.32657	0	6.964	-0.743715	1.68188	2.22584	TRUE	4.99693	3.69252	7.83986	9e-05	25.7188	-45.4376	-1	1.35326	6.84479	-0.0415673	1	TRUE	4.99693	3.69252	7.62414	9e-05	25.7188	-45.4376	-1	1.35326	TRUE	6.84479	-0.0415673	NA	NA	NA	0	-9999	-9999	-1	NA	FALSE	-9999	-9999	-9999	4.69214	3.4312	7.25502	0.0001	25.9057	-45.8114	-1	1.36749	TRUE	-1	6.85009	0.00651063	4.69214	3.4312	7.46649	0.0001	25.9057	-45.8114	-1	1.36749	TRUE	-1	6.85009	0.00651063	1	1.34036	0.564934	3.59446	0.000103	28.2683	-48.5366	-1	2.3726	TRUE	6.95143	0.201412	0.886435	1.34037	0.564934	3.59446	0.000103	28.2683	-48.5366	-1	2.37261	TRUE	6.95143	0.201412	0.886435	1	0	1	1	Exp 4	1.34036	0.564934	3.59446	0.000103	28.2683	-48.5366	-1	2.3726	6.36262	2.68171	-0.0320284	0.000201	0.00784391	-1.82754	1.82754	NA	NA	-1.08654	1.17801	-1.16286	-1.29709	-1.47365	-1.38606	-1.82754	HepaRG	CSA	24	24hr	PHH_244	0.637896	HepaRG_CSA_24hr	gene
BMD_Gene_log2Norm_expression_CE_HepaRG_CSA_24hr_williams_999999_MTC_nofoldfilter_BMD	TGFB2	7042	NA	2.07657	0.962391	4.82977	0.2115	11.3043	-14.6086	1	2.15772	0	4.28877	3.5628	1	17.4598	TRUE	4.09194	3.09589	6.43314	0.1442	10.0843	-14.1685	1	1.32173	4.40287	0.0973739	1	TRUE	4.09194	3.09589	5.94066	0.1442	10.0843	-14.1685	1	1.32173	TRUE	4.40287	0.0973739	NA	NA	NA	0	-9999	-9999	-1	NA	FALSE	-9999	-9999	-9999	4.89317	3.78465	6.88788	0.09631	9.48996	-12.9799	1	1.2929	TRUE	1	4.43525	0.0180032	4.89317	3.78465	7.32901	0.09631	9.48996	-12.9799	1	1.2929	TRUE	1	4.43525	0.0180032	1	2.24452	1.24815	4.63765	0.2043	11.2532	-14.5065	1	1.79828	TRUE	4.30049	0.0755979	1.56545	2.24452	1.24815	4.98119	0.2043	11.2532	-14.5065	1	1.79828	TRUE	4.30049	0.0755979	1.56545	1	0	1	1	Hill	2.07657	0.962391	4.82977	0.2115	11.3043	-14.6086	1	2.15772	5.01851	2.32584	0.0525036	0.000201	0.00784391	3.79362	3.79362	5	10	-1.27723	1.39968	1.15728	1.31235	1.66191	2.39594	3.79362	HepaRG	CSA	24	24hr	PHH_86	0.82331	HepaRG_CSA_24hr	gene
BMD_Gene_log2Norm_expression_CE_HepaRG_CSA_24hr_williams_999999_MTC_nofoldfilter_BMD	TF	7018	NA	9.76143	3.59594	14.9438	0.4057	9.60891	-11.2178	-1	2.71457	0	11.6542	-1.27442	18	10.1817	TRUE	8.22342	4.53255	15.5851	0.3603	9.41145	-10.8229	-1	1.8143	11.6981	-0.0257862	1.31267	TRUE	6.29661	4.48598	10.4426	0.4615	9.31721	-12.6344	-1	1.40362	TRUE	11.7433	-0.0653349	NA	NA	NA	0	-9999	-9999	-1	NA	FALSE	-9999	-9999	-9999	6.10098	4.27822	10.3404	0.4501	9.26877	-12.5375	-1	1.42606	TRUE	-1	11.747	0.00585512	8.35064	4.34645	15.5464	0.3589	9.4052	-10.8104	-1	1.92126	TRUE	-1	11.6943	0.0107124	1.38077	6.10098	3.35838	10.3404	0.4501	9.26877	-12.5375	-1	1.81664	TRUE	11.747	0.00585512	0	9.8083	3.71627	14.8963	0.2788	9.60891	-9.21781	-1	2.63929	TRUE	11.6542	0.0966757	0.890648	18	0	1	1	Linear	6.29661	4.48598	10.4426	0.4615	9.31721	-12.6344	-1	1.40362	2.32783	1.65845	-0.0234463	0.0002	0.00784391	-3.05521	3.05521	10	20	-1.20277	-1.24081	-1.58122	-1.41076	-1.21926	-1.82979	-3.05521	HepaRG	CSA	24	24hr	PHH_23	0.832004	HepaRG_CSA_24hr	gene
BMD_Gene_log2Norm_expression_CE_HepaRG_CSA_24hr_williams_999999_MTC_nofoldfilter_BMD	TEX19	400629	NA	6.53949	4.42999	9.5238	0.5245	26.8739	-43.7478	1	1.47619	0	0.0691015	408.726	2.05749	267.038	TRUE	6.53333	4.43106	9.52048	0.6695	26.8765	-45.7529	1	1.47444	0.0690068	0.00420563	2.05202	TRUE	2.74023	2.13683	3.74589	0.01403	20.5007	-35.0014	1	1.28238	TRUE	-0.0634187	0.0942091	NA	NA	NA	0	-9999	-9999	-1	NA	FALSE	-9999	-9999	-9999	7.33953	6.09976	9.18919	0.7435	26.7235	-47.4471	1	1.20325	TRUE	1	0.0960704	0.152978	7.33953	6.09976	9.99578	0.7435	26.7235	-47.4471	1	1.20325	TRUE	1	0.0960705	0.152978	1	NA	NA	NA	-9999	-9999	-9999	1	NA	TRUE	-9999	-9999	-9999	NA	NA	NA	-9999	-9999	-9999	1	NA	TRUE	-9999	-9999	-9999	-9999	0	1	1	Exp 2	7.33953	6.09976	9.18919	0.7435	26.7235	-47.4471	1	1.20325	1.50648	1.25201	0.013783	0.000203	0.00784391	4.11507	4.11507	10	20	1	1.12756	1	1.11037	1.20402	1.4104	4.11507	HepaRG	CSA	24	24hr	NA	NA	HepaRG_CSA_24hr	gene
BMD_Gene_log2Norm_expression_CE_HepaRG_CSA_24hr_williams_999999_MTC_nofoldfilter_BMD	TEX11	56159	NA	7.22875	3.66944	11.9441	0.4269	25.9259	-41.8519	-1	1.96999	0	7.4693	-471.239	1.68423	713.912	TRUE	7.22623	3.66482	11.9449	0.5715	25.9262	-43.8525	-1	1.97178	7.46934	-0.00739981	1.68176	TRUE	3.90798	2.9701	5.62151	0.373	24.6169	-43.2339	-1	1.31577	TRUE	7.53272	-0.055647	NA	NA	NA	0	-9999	-9999	-1	NA	FALSE	-9999	-9999	-9999	3.7622	2.82424	5.51504	0.3163	24.3253	-42.6506	-1	1.33211	TRUE	-1	7.536	0.00787971	7.31001	3.82078	11.9189	0.5687	25.9166	-43.8332	-1	1.91322	TRUE	-1	7.4679	0.0180642	1.76655	3.7622	2.779	5.51504	0.3163	24.3253	-42.6506	-1	1.3538	TRUE	7.536	0.00787971	0	7.31	3.82078	11.9189	0.4243	25.9166	-41.8332	-1	1.91322	TRUE	7.4679	0.0180642	4.46e-22	1.76655	0	1	1	Power	7.22623	3.66482	11.9449	0.5715	25.9262	-43.8525	-1	1.97178	3.25934	1.65299	-0.0107988	0.000402	0.00949386	-2.3685	2.3685	10	20	1.00824	-1.19093	-1.132	-1.09548	-1.15192	-1.36455	-2.3685	HepaRG	CSA	24	24hr	NA	NA	HepaRG_CSA_24hr	gene
BMD_Gene_log2Norm_expression_CE_HepaRG_CSA_24hr_williams_999999_MTC_nofoldfilter_BMD	TES	26136	NA	5.79908	3.00372	9.70307	0.881	23.9631	-37.9261	1	1.93063	0	6.35737	2.44038	1.93631	18.9674	TRUE	5.38103	2.97842	9.13224	0.9173	23.8227	-39.6454	1	1.80667	6.34835	0.0236313	1.33852	TRUE	3.59937	2.75566	5.10167	0.8213	23.1043	-40.2086	1	1.30617	TRUE	6.30234	0.0643488	NA	NA	NA	0	-9999	-9999	-1	NA	FALSE	-9999	-9999	-9999	3.82101	2.95928	5.31915	0.8703	23.3126	-40.6252	1	1.2912	TRUE	1	6.30864	0.00935614	5.33937	3.09657	9.1812	0.9089	23.7865	-39.5731	1	1.72429	TRUE	1	6.34721	0.0133793	1.27195	3.59612	2.57221	5.10408	0.7142	23.1006	-38.2012	1	1.39807	TRUE	6.30225	0.000148	69.8681	5.80837	2.99981	9.74343	0.8785	23.9557	-37.9113	1	1.93625	TRUE	6.35703	0.0603379	1.26633	1.86432	0	1	1	Exp 2	3.82101	2.95928	5.31915	0.8703	23.3126	-40.6252	1	1.2912	1.79745	1.39208	0.0222848	0.000402	0.00949386	2.30835	2.30835	10	20	-1.02455	-1.09792	-1.06621	-1.08521	1.10144	1.37234	2.30835	HepaRG	CSA	24	24hr	PHH_388	0.702924	HepaRG_CSA_24hr	gene
BMD_Gene_log2Norm_expression_CE_HepaRG_CSA_24hr_williams_999999_MTC_nofoldfilter_BMD	TDO2	6999	NA	5.88015	3.58909	9.12989	0.9244	8.78834	-7.57668	-1	1.63834	0	8.60054	-596.893	1.68565	435.67	TRUE	5.87409	3.58131	9.12817	0.9703	8.78923	-9.57847	-1	1.64021	8.60076	-0.0214629	1.68039	TRUE	2.95494	2.29442	4.07319	0.3595	5.93921	-5.87841	-1	1.28788	TRUE	8.78129	-0.160262	NA	NA	NA	0	-9999	-9999	-1	NA	FALSE	-9999	-9999	-9999	2.7452	2.07586	3.94544	0.1419	4.43172	-2.86344	-1	1.32244	TRUE	-1	8.80334	0.0214874	6.14058	3.92049	9.21022	0.9632	8.74324	-9.48647	-1	1.56628	TRUE	-1	8.5916	0.0341232	1.91319	2.7452	2.07586	3.94544	0.1419	4.43172	-2.86344	-1	1.32244	TRUE	8.80334	0.0214874	0	6.14058	3.92049	9.21022	0.9111	8.74324	-7.48647	-1	1.56628	TRUE	8.5916	0.0341232	4.96e-24	1.91319	0	1	1	Power	5.87409	3.58131	9.12817	0.9703	8.78923	-9.57847	-1	1.64021	2.54884	1.55397	-0.0314232	0.000404	0.00949386	-9.12781	9.12781	10	20	1.22732	1.07192	1.05831	-1.01385	-1.17749	-1.84994	-9.12781	HepaRG	CSA	24	24hr	PHH_11	0.654629	HepaRG_CSA_24hr	gene
BMD_Gene_log2Norm_expression_CE_HepaRG_CSA_24hr_williams_999999_MTC_nofoldfilter_BMD	TCP1	6950	NA	18.3419	10.1133	18.8104	0.1577	14.5459	-21.0918	1	1.81364	0	5.22856	18.7991	18	22.9345	TRUE	18.4071	10.6856	18.8121	0.2401	14.5459	-23.0918	1	1.72261	5.22856	5.62e-24	18	TRUE	6.49073	4.59833	10.9126	0.004549	9.14165	-12.2833	1	1.41154	TRUE	5.10472	0.0638463	NA	NA	NA	0	-9999	-9999	-1	NA	FALSE	-9999	-9999	-9999	6.65217	4.87833	10.5949	0.006393	9.56406	-13.1281	1	1.36362	TRUE	1	5.10401	0.0115382	18.5054	10.7101	18.8825	0.1577	14.5459	-21.0918	1	1.72785	TRUE	1	5.22856	0.0462764	18	6.49072	4.59831	10.9126	0.002111	9.14163	-10.2833	1	1.41154	TRUE	5.10472	5.9e-07	21188	18.4071	10.6856	18.8121	0.09258	14.5459	-19.0918	1	1.72261	TRUE	5.22856	0.0221908	631548	18	0	1	1	Power	18.4071	10.6856	18.8121	0.2401	14.5459	-23.0918	1	1.72261	1.76051	1.022	0.00136048	0.0002	0.00784391	3.22942	3.22942	10	20	1.02051	1.52648	1.22992	1.1746	1.1406	1.11926	3.22942	HepaRG	CSA	24	24hr	PHH_24	0.670991	HepaRG_CSA_24hr	gene
BMD_Gene_log2Norm_expression_CE_HepaRG_CSA_24hr_williams_999999_MTC_nofoldfilter_BMD	TCEA1	NA	NA	10.0815	5.05544	19.0064	0.05024	8.29665	-8.59329	1	1.99419	0	7.56846	1.46018	18	10.5844	TRUE	10.994	4.98615	19.0553	0.04539	8.16574	-8.33149	1	2.20491	7.55781	0.00315128	2.05214	TRUE	6.2768	4.47443	10.3955	0.04462	7.37475	-8.74949	1	1.40282	TRUE	7.45638	0.0710664	NA	NA	NA	0	-9999	-9999	-1	NA	FALSE	-9999	-9999	-9999	6.53573	4.76979	10.4595	0.04962	7.51955	-9.0391	1	1.37023	TRUE	1	7.46085	0.0088329	10.9846	5.15429	19.0989	0.04534	8.16418	-8.32836	1	2.13116	TRUE	1	7.55626	0.02061	1.9458	6.2729	3.97635	10.4012	0.02427	7.37232	-6.74464	1	1.57755	TRUE	7.45631	0.000142	68.2002	10.0695	5.0587	19.0074	0.02592	8.29665	-6.59329	1	1.99053	TRUE	7.56846	0.0936554	1.19293	18	0	1	1	Exp 2	6.53573	4.76979	10.4595	0.04962	7.51955	-9.0391	1	1.37023	2.19286	1.60036	0.024597	0.000201	0.00784391	3.76465	3.76465	10	20	1.26019	1.83328	1.274	1.75016	1.27384	1.78843	3.76465	HepaRG	CSA	24	24hr	NA	NA	HepaRG_CSA_24hr	gene
BMD_Gene_log2Norm_expression_CE_HepaRG_CSA_24hr_williams_999999_MTC_nofoldfilter_BMD	TCAF2	NA	NA	18.5745	10.2599	19.2003	0.000473	13.2292	-16.4584	-1	1.8104	0	3.79381	-7.54576	17.9992	21.9736	TRUE	18.7002	10.2608	19.2055	0.002637	13.2292	-20.4584	-1	1.82249	3.79381	-4.47e-24	18	TRUE	8.02027	5.43135	15.1889	0.000141	9.75378	-13.5076	-1	1.47666	TRUE	3.89039	-0.050369	NA	NA	NA	0	-9999	-9999	-1	NA	FALSE	-9999	-9999	-9999	7.95285	5.06019	16.5208	0.000102	9.37898	-12.758	-1	1.57165	TRUE	-1	3.88776	0.0140252	18.5645	10.2605	19.1337	0.001187	13.2292	-18.4584	-1	1.80932	TRUE	-1	3.79381	0.0473085	18	7.95285	5.04766	16.5208	0.000102	9.37898	-12.758	-1	1.57555	TRUE	3.88776	0.0140252	0	18.5645	10.2605	19.1337	0.001187	13.2292	-18.4584	-1	1.80932	TRUE	3.79381	0.0473085	0	18	0	1	1	Power	18.7002	10.2608	19.2055	0.002637	13.2292	-20.4584	-1	1.82249	1.87174	1.02702	-0.000932	0.000201	0.00784391	2.0524	2.0524	0.1	0.5	1.47247	2.0524	1.44965	1.54304	1.37963	1.50459	-1.54458	HepaRG	CSA	24	24hr	NA	NA	HepaRG_CSA_24hr	gene
BMD_Gene_log2Norm_expression_CE_HepaRG_CSA_24hr_williams_999999_MTC_nofoldfilter_BMD	TBL2	26608	NA	6.09837	2.45592	9.80527	0.3239	17.1559	-24.3118	1	2.48313	0	4.90736	1.47493	2.56713	10.4345	TRUE	4.62407	3.43328	9.63181	0.391	16.882	-25.7639	1	1.34684	4.86276	0.0645117	1.00406	TRUE	4.59679	3.43326	6.85521	0.5173	16.8819	-27.7638	1	1.3389	TRUE	4.86198	0.0652996	NA	NA	NA	0	-9999	-9999	-1	NA	FALSE	-9999	-9999	-9999	5.03121	3.82975	7.29947	0.5069	16.8402	-27.6803	1	1.31372	TRUE	1	4.87275	0.0119016	5.03121	3.82975	9.70665	0.5069	16.8402	-27.6803	1	1.31372	TRUE	1	4.87275	0.0119016	1	4.48549	2.36922	6.84909	0.3914	16.884	-25.7681	1	1.89323	TRUE	4.85912	0.00336107	5.12811	6.15301	2.52221	9.83816	0.3236	17.1546	-24.3092	1	2.43953	TRUE	4.90591	0.0904982	1.25899	2.26168	0	1	1	Linear	4.59679	3.43326	6.85521	0.5173	16.8819	-27.7638	1	1.3389	1.99671	1.4913	0.0235543	0.000202	0.00784391	2.69798	2.69798	10	20	1.13245	1.39108	1.08124	1.15377	1.30778	1.84902	2.69798	HepaRG	CSA	24	24hr	PHH_15	0.323907	HepaRG_CSA_24hr	gene
BMD_Gene_log2Norm_expression_CE_HepaRG_CSA_24hr_williams_999999_MTC_nofoldfilter_BMD	TBC1D9B	23061	NA	8.1478	4.08629	18.8017	0.07001	26.1461	-42.2923	-1	1.99394	0	6.08036	-548.69	1.50633	1540.76	TRUE	8.14738	4.08969	18.8023	0.1232	26.1468	-44.2936	-1	1.99218	6.08037	-0.0086794	1.50515	TRUE	5.34767	3.91388	8.33348	0.1495	25.751	-45.5019	-1	1.36633	TRUE	6.11745	-0.0387891	NA	NA	NA	0	-9999	-9999	-1	NA	FALSE	-9999	-9999	-9999	5.16367	3.72223	8.22363	0.1389	25.6408	-45.2817	-1	1.38725	TRUE	-1	6.11965	0.00670938	8.2027	3.93794	18.7749	0.1203	26.114	-44.228	-1	2.08299	TRUE	-1	6.07919	0.0141843	1.56935	5.16367	3.28507	8.22363	0.1389	25.6408	-45.2817	-1	1.57186	TRUE	6.11965	0.00670938	0	8.2027	3.93794	18.7749	0.06821	26.114	-42.228	-1	2.08299	TRUE	6.07919	0.0141843	6.2e-25	1.56935	0	1	1	Linear	5.34767	3.91388	8.33348	0.1495	25.751	-45.5019	-1	1.36633	2.12921	1.55834	-0.0139523	0.000406	0.00949386	-1.5843	1.5843	NA	NA	1.15561	1.24696	1.13963	1.00966	-1.06396	-1.01771	-1.5843	HepaRG	CSA	24	24hr	PHH_53	0.674591	HepaRG_CSA_24hr	gene
BMD_Gene_log2Norm_expression_CE_HepaRG_CSA_24hr_williams_999999_MTC_nofoldfilter_BMD	TBC1D15	64786	NA	7.79743	5.02187	9.8899	0.09149	26.3316	-42.6632	1	1.55269	0	6.65253	1.53636	4.36069	12.0146	TRUE	6.82996	4.40456	10.2212	0.09666	25.6686	-43.3371	1	1.55066	6.64321	0.00681547	1.77953	TRUE	3.55562	2.72493	5.0295	0.01291	22.2522	-38.5044	1	1.30485	TRUE	6.56385	0.0674948	NA	NA	NA	0	-9999	-9999	-1	NA	FALSE	-9999	-9999	-9999	3.70338	2.87406	5.13325	0.01947	22.7816	-39.5631	1	1.28855	TRUE	1	6.56815	0.00948239	6.82241	4.32527	10.3166	0.09197	25.6014	-43.2029	1	1.57734	TRUE	1	6.643	0.0189432	1.69875	3.55485	2.72412	5.03178	0.006381	22.249	-36.4979	1	1.30495	TRUE	6.56383	5.56e-05	186.083	7.91219	5.02105	9.90056	0.09137	26.33	-42.66	1	1.5758	TRUE	6.65271	0.0812922	1.20844	4.1833	0	1	1	Power	6.82996	4.40456	10.2212	0.09666	25.6686	-43.3371	1	1.55066	2.3206	1.49652	0.0126365	0.0002	0.00784391	2.46667	2.46667	10	20	-1.09203	1.09779	-1.14255	-1.18094	-1.03044	1.31232	2.46667	HepaRG	CSA	24	24hr	PHH_280	0.637488	HepaRG_CSA_24hr	gene
BMD_Gene_log2Norm_expression_CE_HepaRG_CSA_24hr_williams_999999_MTC_nofoldfilter_BMD	TATDN1	NA	NA	9.21045	3.82916	18.9231	0.4542	6.80998	-3.61996	1	2.40534	0	3.38776	485.409	1.65791	615.91	TRUE	9.20547	4.33285	18.9229	0.5998	6.81089	-5.62177	1	2.12458	3.38759	0.0116227	1.65376	TRUE	5.73424	4.15161	9.15724	0.6215	6.43465	-6.8693	1	1.38121	TRUE	3.29601	0.080898	NA	NA	NA	0	-9999	-9999	-1	NA	FALSE	-9999	-9999	-9999	6.40602	4.8515	9.56979	0.6915	6.69413	-7.38827	1	1.32042	TRUE	1	3.31134	0.02026	8.89966	4.9298	19.0098	0.6164	6.86614	-5.73228	1	1.80528	TRUE	1	3.37691	0.0261886	1.41923	5.73141	3.52963	9.15924	0.4918	6.43323	-4.86646	1	1.6238	TRUE	3.29595	9.7e-05	254.123	9.20696	3.89072	18.923	0.4544	6.81062	-3.62124	1	2.36639	TRUE	3.38764	0.00117024	244.328	1.65498	0	1	1	Exp 2	6.40602	4.8515	9.56979	0.6915	6.69413	-7.38827	1	1.32042	1.97254	1.49387	0.0264375	0.000399	0.00949386	3.70234	3.70234	10	20	1.01948	1.3989	1.10728	1.40209	1.39266	1.54654	3.70234	HepaRG	CSA	24	24hr	NA	NA	HepaRG_CSA_24hr	gene
BMD_Gene_log2Norm_expression_CE_HepaRG_CSA_24hr_williams_999999_MTC_nofoldfilter_BMD	TAT	6898	NA	4.64854	3.42155	11.3341	0.37	-1.94765	13.8953	-1	1.35861	0	5.47809	-1398.25	1.01001	9154.12	TRUE	4.64159	3.42733	11.3309	0.5109	-1.94598	11.892	-1	1.35429	5.47857	-0.139972	1.00804	TRUE	4.58769	3.42729	6.83821	0.6399	-1.94612	9.89225	-1	1.33858	TRUE	5.48194	-0.143375	NA	NA	NA	0	-9999	-9999	-1	NA	FALSE	-9999	-9999	-9999	3.76061	2.62719	6.14119	0.5216	-2.39712	10.7942	-1	1.43142	TRUE	-1	5.52985	0.0343568	5.59477	2.67518	11.8833	0.4314	-2.24695	12.4939	-1	2.09136	TRUE	-1	5.41618	0.0393718	1.3424	3.76061	2.40447	6.14119	0.5216	-2.39712	10.7942	-1	1.56401	TRUE	5.52985	0.0343568	0	5.59477	2.48287	11.8833	0.4314	-2.24695	12.4939	-1	2.25335	TRUE	5.41618	0.0393718	0	1.3424	0	1	1	Linear	4.58769	3.42729	6.83821	0.6399	-1.94612	9.89225	-1	1.33858	1.99522	1.49056	-0.0517246	0.000405	0.00949386	-8.53179	8.53179	10	20	1.17462	-1.12391	-1.46586	-1.82037	-1.62568	-2.37254	-8.53179	HepaRG	CSA	24	24hr	PHH_11	0.720437	HepaRG_CSA_24hr	gene
BMD_Gene_log2Norm_expression_CE_HepaRG_CSA_24hr_williams_999999_MTC_nofoldfilter_BMD	TAPBP	6892	NA	7.07116	4.23238	17.8603	0.0178	30.0826	-50.1652	-1	1.67073	0	8.15138	-338.363	1.18702	4185.09	TRUE	7.05086	4.23817	17.8176	0.03564	30.0836	-52.1672	-1	1.66366	8.15161	-0.0171911	1.18264	TRUE	5.85334	4.22354	9.42048	0.06187	30.0506	-54.1011	-1	1.38588	TRUE	8.16502	-0.0296255	NA	NA	NA	0	-9999	-9999	-1	NA	FALSE	-9999	-9999	-9999	5.73075	4.09735	9.34176	0.0604	30.0171	-54.0342	-1	1.39865	TRUE	-1	8.16613	0.00375065	7.13405	4.11726	18.8184	0.03504	30.062	-52.124	-1	1.73272	TRUE	-1	8.15041	0.00600347	1.21882	5.73075	3.1294	9.34176	0.0604	30.0171	-54.0342	-1	1.83126	TRUE	8.16613	0.00375065	0	7.13405	4.11726	18.8184	0.01749	30.062	-50.124	-1	1.73272	TRUE	8.15041	0.00600347	3.88e-25	1.21881	0	1	1	Linear	5.85334	4.22354	9.42048	0.06187	30.0506	-54.1011	-1	1.38588	2.23047	1.60942	-0.0106528	0.000199	0.00784391	-1.58216	1.58216	NA	NA	-1.05328	1.11839	-1.13861	-1.17474	-1.11946	-1.16609	-1.58216	HepaRG	CSA	24	24hr	PHH_26	0.644181	HepaRG_CSA_24hr	gene
BMD_Gene_log2Norm_expression_CE_HepaRG_CSA_24hr_williams_999999_MTC_nofoldfilter_BMD	TANGO2	128989	NA	11.6989	7.90831	18.7554	0.03332	13.521	-17.042	1	1.47932	0	3.96992	1.99807	5.41562	15.6212	TRUE	12.5851	7.89618	18.7573	0.063	13.5179	-19.0358	1	1.59382	3.96824	8.33e-05	3.28929	TRUE	5.58729	4.062	8.83867	0.00626	9.75769	-13.5154	1	1.3755	TRUE	3.83998	0.0722903	NA	NA	NA	0	-9999	-9999	-1	NA	FALSE	-9999	-9999	-9999	5.90007	4.46048	8.77745	0.01026	10.3787	-14.7573	1	1.32274	TRUE	1	3.8431	0.0165258	12.718	7.80375	18.8561	0.06294	13.5166	-19.0332	1	1.62973	TRUE	1	3.968	0.0350812	3.07715	5.58643	4.06078	8.84258	0.002955	9.75552	-11.511	1	1.3757	TRUE	3.83998	5.65e-05	334.554	11.6266	7.90115	18.7558	0.03332	13.521	-17.042	1	1.47151	TRUE	3.96992	0.066129	1.40318	5.38218	0	1	1	Power	12.5851	7.89618	18.7573	0.063	13.5179	-19.0358	1	1.59382	2.37549	1.49044	0.00753048	0.0004	0.00949386	4.08895	4.08895	10	20	1.67727	1.51983	1.46793	1.26471	1.37059	1.52908	4.08895	HepaRG	CSA	24	24hr	PHH_34	0.684489	HepaRG_CSA_24hr	gene
BMD_Gene_log2Norm_expression_CE_HepaRG_CSA_24hr_williams_999999_MTC_nofoldfilter_BMD	TAC1	6863	NA	9.79256	6.71277	13.5409	0.2142	-2.47812	12.9562	1	1.4588	0	0.596414	3.75608	18	10.6571	TRUE	9.61447	6.18373	14.7877	0.1619	-2.88391	13.7678	1	1.5548	0.592151	0.00348518	2.33264	TRUE	4.51952	3.38237	6.71138	0.01794	-6.59258	19.1852	1	1.3362	TRUE	0.32699	0.176627	NA	NA	NA	0	-9999	-9999	-1	NA	FALSE	-9999	-9999	-9999	8.08769	6.76469	9.95071	0.196	-3.24499	12.49	1	1.19557	TRUE	1	0.492045	0.108819	18.5728	4.49196	24.3514	0.0001	-22.5068	53.0135	1	4.13468	TRUE	1	1.65e-06	0.190523	2.01586	NA	NA	NA	-9999	-9999	-9999	1	NA	TRUE	-9999	-9999	-9999	NA	NA	NA	-9999	-9999	-9999	1	NA	TRUE	-9999	-9999	-9999	-9999	0	1	1	Exp 2	8.08769	6.76469	9.95071	0.196	-3.24499	12.49	1	1.19557	1.47098	1.23035	0.0355548	0.0002	0.00784391	20.4275	20.4275	10	20	1.59987	2.16163	2.05608	1.32046	1.27233	2.83391	20.4276	HepaRG	CSA	24	24hr	NA	NA	HepaRG_CSA_24hr	gene
BMD_Gene_log2Norm_expression_CE_HepaRG_CSA_24hr_williams_999999_MTC_nofoldfilter_BMD	SYVN1	84447	NA	5.94581	3.28736	9.38734	0.0804	18.4421	-26.8841	1	1.80869	0	6.88727	1.39372	3.91747	8.44583	TRUE	4.08721	3.09267	7.70788	0.0744	16.8599	-27.7199	1	1.32158	6.83644	0.0735081	1	TRUE	4.08721	3.09267	5.93236	0.0744	16.8599	-27.7199	1	1.32158	TRUE	6.83644	0.0735081	NA	NA	NA	0	-9999	-9999	-1	NA	FALSE	-9999	-9999	-9999	4.44279	3.40483	6.33041	0.06752	16.7238	-27.4477	1	1.30485	TRUE	1	6.8474	0.00971926	4.44279	3.40483	7.86046	0.06752	16.7238	-27.4477	1	1.30485	TRUE	1	6.8474	0.00971926	1	3.43227	1.96546	5.7979	0.04709	16.9914	-25.9828	1	1.74629	TRUE	6.81423	0.0225037	1.58992	6.06451	3.21262	9.50321	0.08066	18.4462	-26.8924	1	1.88771	TRUE	6.8861	0.104429	1.19586	3.1811	0	1	1	Linear	4.08721	3.09267	5.93236	0.0744	16.8599	-27.7199	1	1.32158	1.9182	1.45144	0.0265677	0.000201	0.00784391	3.06897	3.06897	10	20	1.3125	1.44766	1.07918	1.25149	1.34337	2.2823	3.06897	HepaRG	CSA	24	24hr	PHH_13	0.652349	HepaRG_CSA_24hr	gene
BMD_Gene_log2Norm_expression_CE_HepaRG_CSA_24hr_williams_999999_MTC_nofoldfilter_BMD	SUPT7L	9913	NA	0.0396089	2e-14	0.756333	0.05382	6.42019	-4.84038	1	1980000000000	0	3.18566	1.09847	1	0.0541269	TRUE	15.9288	6.79006	21.7293	0.02016	5.17563	-2.35127	1	2.3459	3.93266	0.000102	3.06323	TRUE	10.3601	6.54579	24.6421	0.03111	4.92476	-3.84951	1	1.58271	TRUE	3.84186	0.047684	NA	NA	NA	0	-9999	-9999	-1	NA	FALSE	-9999	-9999	-9999	10.7291	7.14013	23.7555	0.03251	4.98336	-3.96672	1	1.50265	TRUE	1	3.84608	0.0112371	15.9695	7.31725	21.69	0.02019	5.17759	-2.35518	1	2.18245	TRUE	1	3.93151	0.0295958	2.86069	10.3546	0.0196565	200000	0.01644	4.92379	-1.84757	1	526.777	TRUE	3.8418	0.000178	70.8691	15.9275	4.51255	21.7445	0.009607	5.17559	-0.351181	1	3.5296	TRUE	3.93269	0.00913644	47.0542	3.06803	0	1	1	Hill	0.0396089	2e-14	0.756333	0.05382	6.42019	-4.84038	1	1980000000000	37800000000000	19.095	0.422558	0.000396	0.00949386	3.31814	3.31814	0.1	0.5	1.62744	2.28982	1.77477	1.93585	1.79245	1.78963	3.31814	HepaRG	CSA	24	24hr	PHH_5	0.393103	HepaRG_CSA_24hr	gene
BMD_Gene_log2Norm_expression_CE_HepaRG_CSA_24hr_williams_999999_MTC_nofoldfilter_BMD	SULT1B1	27284	NA	7.03578	4.29188	10.9324	0.841	8.55889	-7.11777	-1	1.63932	0	6.25861	-750.338	1.85522	395.846	TRUE	7.03278	4.28677	10.933	0.9224	8.55939	-9.11878	-1	1.64058	6.25872	-0.0114726	1.85132	TRUE	3.402	2.61631	4.77885	0.2768	5.51655	-5.03311	-1	1.3003	TRUE	6.43777	-0.141675	NA	NA	NA	0	-9999	-9999	-1	NA	FALSE	-9999	-9999	-9999	3.12717	2.30763	4.67928	0.09363	3.85094	-1.70188	-1	1.35514	TRUE	-1	6.45711	0.0266661	7.28346	4.68986	10.9037	0.9106	8.5077	-9.0154	-1	1.55302	TRUE	-1	6.2507	0.0404663	2.17089	3.12717	2.30763	4.67928	0.09363	3.85094	-1.70188	-1	1.35514	TRUE	6.45711	0.0266661	0	7.28346	4.68986	10.9037	0.8229	8.5077	-7.0154	-1	1.55302	TRUE	6.2507	0.0404663	4.97e-25	2.17089	0	1	1	Power	7.03278	4.28677	10.933	0.9224	8.55939	-9.11878	-1	1.64058	2.55041	1.55458	-0.0252756	0.000202	0.00784391	-8.3574	8.3574	10	20	-1.15319	-1.07058	-1.20267	1.00096	-1.37713	-1.8486	-8.3574	HepaRG	CSA	24	24hr	PHH_11	0.723267	HepaRG_CSA_24hr	gene
BMD_Gene_log2Norm_expression_CE_HepaRG_CSA_24hr_williams_999999_MTC_nofoldfilter_BMD	STX5	6811	NA	4.33342	1.71404	7.5183	0.3891	7.78951	-5.57903	1	2.52819	0	3.89089	2.75478	1.9811	10.04	TRUE	3.84329	2.9255	6.76198	0.522	7.26723	-8.53446	1	1.31372	3.86134	0.116586	1	TRUE	3.84329	2.9255	5.51096	0.522	7.26723	-8.53446	1	1.31372	TRUE	3.86134	0.116586	NA	NA	NA	0	-9999	-9999	-1	NA	FALSE	-9999	-9999	-9999	4.76928	3.73023	6.57233	0.3964	6.73081	-7.46162	1	1.27855	TRUE	1	3.90621	0.0232562	4.76928	3.73023	7.49233	0.3964	6.73081	-7.46162	1	1.27855	TRUE	1	3.90621	0.0232562	1	2.95671	1.71623	5.25336	0.4685	7.56013	-7.12026	1	1.72279	TRUE	3.80927	0.0329367	2.25225	4.26318	1.79636	7.72459	0.3909	7.7963	-5.5926	1	2.37323	TRUE	3.88367	0.0942033	1.59768	1.7145	0	1	1	Linear	3.84329	2.9255	5.51096	0.522	7.26723	-8.53446	1	1.31372	1.88377	1.43392	0.0421895	0.000203	0.00784391	4.56498	4.56498	10	20	-1.22919	1.31128	-1.03715	1.06488	1.46226	2.59102	4.56498	HepaRG	CSA	24	24hr	PHH_1	-0.465096	HepaRG_CSA_24hr	gene
BMD_Gene_log2Norm_expression_CE_HepaRG_CSA_24hr_williams_999999_MTC_nofoldfilter_BMD	STT3A	3703	NA	0.94734	0.251998	3.40753	0.454	13.3036	-18.6073	1	3.75932	0	5.32186	1.61063	1	3.43176	TRUE	5.65196	4.10155	9.0581	0.09554	10.264	-14.528	1	1.37801	5.57623	0.0699713	1	TRUE	5.65196	4.10155	8.97802	0.09554	10.264	-14.528	1	1.37801	TRUE	5.57623	0.0699713	NA	NA	NA	0	-9999	-9999	-1	NA	FALSE	-9999	-9999	-9999	6.29655	4.66251	9.76006	0.07534	9.92559	-13.8512	1	1.35046	TRUE	1	5.59346	0.0109985	6.29655	4.66251	9.82721	0.07534	9.92559	-13.8512	1	1.35046	TRUE	1	5.59346	0.0109985	1	1.64732	0.595663	4.17839	0.3438	12.8366	-17.6731	1	2.76552	TRUE	5.40164	0.181725	1.25423	1.64732	0.595663	4.17839	0.3438	12.8366	-17.6731	1	2.76552	TRUE	5.40164	0.181725	1.25423	1	0	1	1	Hill	0.94734	0.251998	3.40753	0.454	13.3036	-18.6073	1	3.75932	13.5221	3.59695	0.069974	0.000404	0.00949386	3.04523	3.04523	5	10	1.05952	1.5411	1.52008	1.62035	1.84475	2.52248	3.04523	HepaRG	CSA	24	24hr	PHH_13	0.647023	HepaRG_CSA_24hr	gene
BMD_Gene_log2Norm_expression_CE_HepaRG_CSA_24hr_williams_999999_MTC_nofoldfilter_BMD	STPG1	90529	NA	9.56703	3.95406	12.1441	0.387	13.7973	-19.5946	1	2.41955	0	3.35388	1.31172	18	10.1388	TRUE	7.52978	3.98594	13.3162	0.2937	13.3534	-18.7068	1	1.88909	3.32037	0.020834	1.39424	TRUE	5.25438	3.85553	8.14143	0.3447	13.0441	-20.0882	1	1.36282	TRUE	3.26627	0.0670333	NA	NA	NA	0	-9999	-9999	-1	NA	FALSE	-9999	-9999	-9999	5.83447	4.43116	8.59126	0.3818	13.228	-20.456	1	1.31669	TRUE	1	3.27855	0.0173627	7.33952	4.47737	13.4601	0.2915	13.3415	-18.6829	1	1.63925	TRUE	1	3.31406	0.0210834	1.23494	5.24929	3.26171	8.14464	0.2396	13.0419	-18.0837	1	1.60937	TRUE	3.26617	0.000171	120.973	9.64587	3.96574	12.1485	0.2633	13.7973	-17.5946	1	2.4323	TRUE	3.35388	0.096989	1.3911	18	0	1	1	Exp 2	5.83447	4.43116	8.59126	0.3818	13.228	-20.456	1	1.31669	1.93883	1.4725	0.022157	0.000399	0.00949386	3.1345	3.1345	10	20	1.33309	1.43568	1.2212	1.41033	1.22968	1.88091	3.1345	HepaRG	CSA	24	24hr	PHH_1	-0.149124	HepaRG_CSA_24hr	gene
BMD_Gene_log2Norm_expression_CE_HepaRG_CSA_24hr_williams_999999_MTC_nofoldfilter_BMD	STIP1	10963	NA	10.3214	8.74493	18.6506	0.1881	6.84581	-5.69161	1	1.18027	0	3.99848	2.22913	18	11.1302	TRUE	12.7844	8.75188	18.6833	0.1683	6.68551	-5.37103	1	1.46076	4.00835	5.77e-05	3.52455	TRUE	5.88629	4.24334	9.49415	0.004934	1.28958	3.42083	1	1.38718	TRUE	3.84134	0.0976506	NA	NA	NA	0	-9999	-9999	-1	NA	FALSE	-9999	-9999	-9999	6.20871	4.7268	9.17149	0.01054	2.24072	1.51856	1	1.31351	TRUE	1	3.84089	0.0216453	13.0931	8.78429	18.8226	0.1658	6.66462	-5.32923	1	1.49051	TRUE	1	4.00978	0.0390332	3.30894	5.88629	4.24332	9.49417	0.0023	1.28955	5.42091	1	1.38719	TRUE	3.84134	8.44e-07	30124.1	12.7842	8.62287	18.6833	0.09964	6.68553	-3.37105	1	1.48259	TRUE	4.00834	0.00500966	1844.79	3.52469	0	1	1	Hill	10.3214	8.74493	18.6506	0.1881	6.84581	-5.69161	1	1.18027	2.13273	1.80698	0.020715	0.000199	0.00784391	4.21946	4.21946	10	20	-1.34513	1.14223	-1.06051	1.00393	-1.51264	1.09519	4.21946	HepaRG	CSA	24	24hr	PHH_95	0.791117	HepaRG_CSA_24hr	gene
BMD_Gene_log2Norm_expression_CE_HepaRG_CSA_24hr_williams_999999_MTC_nofoldfilter_BMD	STEAP3	55240	NA	10.3079	8.38916	18.4766	0.1464	22.7332	-37.4664	-1	1.22872	0	7.97246	-1.32461	18	11.2241	TRUE	12.1581	8.25952	18.4992	0.1366	22.6352	-37.2705	-1	1.47201	7.97036	-4.14e-05	3.46263	TRUE	5.17663	3.80661	7.98325	0.002017	16.4393	-26.8786	-1	1.35991	TRUE	8.07347	-0.0590645	NA	NA	NA	0	-9999	-9999	-1	NA	FALSE	-9999	-9999	-9999	5.10765	3.68201	8.12125	0.001439	16.0317	-26.0633	-1	1.38719	TRUE	-1	8.07313	0.00769112	12.0737	8.27972	18.4375	0.1371	22.641	-37.282	-1	1.45823	TRUE	-1	7.97049	0.0309777	3.56306	5.10765	3.68201	8.12125	0.001439	16.0317	-26.0633	-1	1.38719	TRUE	8.07313	0.00769112	0	10.2851	8.39513	18.4202	0.0851	22.7332	-35.4664	-1	1.22513	TRUE	7.97246	0.0888	0.833857	18	0	1	1	Hill	10.3079	8.38916	18.4766	0.1464	22.7332	-37.4664	-1	1.22872	2.20244	1.79247	-0.0120082	0.000402	0.00949386	-2.14723	2.14723	10	20	1.14906	1.34037	1.20198	1.0628	1.28005	1.05322	-2.14723	HepaRG	CSA	24	24hr	PHH_115	0.791156	HepaRG_CSA_24hr	gene
BMD_Gene_log2Norm_expression_CE_HepaRG_CSA_24hr_williams_999999_MTC_nofoldfilter_BMD	ST6GAL1	6480	NA	7.78005	5.05242	10.4729	0.8363	16.6001	-23.2002	-1	1.53987	0	6.93936	-4.78492	3.05733	18.7637	TRUE	7.30142	5.0013	10.5491	0.9083	16.5521	-25.1042	-1	1.4599	6.9481	-0.00429902	2.14263	TRUE	3.15934	2.44265	4.39161	0.02892	10.2901	-14.5803	-1	1.29341	TRUE	7.12731	-0.12504	NA	NA	NA	0	-9999	-9999	-1	NA	FALSE	-9999	-9999	-9999	3.02794	2.27293	4.4103	0.007471	8.5494	-11.0988	-1	1.33217	TRUE	-1	7.13713	0.0202643	7.44541	5.28245	10.4788	0.9142	16.5774	-25.1549	-1	1.40946	TRUE	-1	6.94526	0.036687	2.39378	3.02794	2.27293	4.4103	0.007471	8.5494	-11.0988	-1	1.33217	TRUE	7.13713	0.0202643	0	7.79503	5.29849	10.447	0.8362	16.5998	-23.1995	-1	1.47118	TRUE	6.93941	0.0596286	0.537183	3.01408	0	1	1	Exp 3	7.44541	5.28245	10.4788	0.9142	16.5774	-25.1549	-1	1.40946	1.9837	1.40742	-0.0196723	0.000202	0.00784391	-6.41179	6.41179	10	20	1.02488	-1.12472	-1.12046	1.0162	-1.10782	-1.58484	-6.41179	HepaRG	CSA	24	24hr	PHH_147	0.772419	HepaRG_CSA_24hr	gene
BMD_Gene_log2Norm_expression_CE_HepaRG_CSA_24hr_williams_999999_MTC_nofoldfilter_BMD	SSX5	6758	NA	10.5176	9.0501	18.9052	0.05443	5.10058	-2.20116	1	1.16215	0	2.8367	1.9973	18	11.1945	TRUE	13.8949	9.5345	18.9343	0.04984	4.98642	-1.97285	1	1.45733	2.84798	2.06e-05	3.83103	TRUE	7.13682	4.96125	12.5858	0.002089	0.182913	5.63417	1	1.43851	TRUE	2.70837	0.0843409	NA	NA	NA	0	-9999	-9999	-1	NA	FALSE	-9999	-9999	-9999	7.47127	5.63237	11.5423	0.004499	1.12136	3.75729	1	1.32649	TRUE	1	2.70203	0.0259803	14.3384	9.69419	19.0737	0.0492	4.9697	-1.93941	1	1.47907	TRUE	1	2.84985	0.0418924	3.60046	7.1368	4.96116	12.5861	0.000929	0.182767	7.63447	1	1.43853	TRUE	2.70837	3.96e-06	7867.83	13.8946	9.53447	18.9343	0.02569	4.98644	0.0271303	1	1.4573	TRUE	2.84797	0.00609355	2220.19	3.83117	0	1	1	Hill	10.5176	9.0501	18.9052	0.05443	5.10058	-2.20116	1	1.16215	2.08895	1.79748	0.018258	0.000399	0.00949386	3.82266	3.82266	10	20	-1.16201	1.26507	1.28315	-1.18987	-1.52362	1.12427	3.82266	HepaRG	CSA	24	24hr	NA	NA	HepaRG_CSA_24hr	gene
BMD_Gene_log2Norm_expression_CE_HepaRG_CSA_24hr_williams_999999_MTC_nofoldfilter_BMD	SSR2	6746	NA	0.932884	0.273583	3.48579	0.6933	-2.97532	13.9506	1	3.40988	0	5.5	2.66593	1	2.68941	TRUE	7.00352	4.88773	12.226	0.1144	-6.58001	19.16	1	1.43288	6.02001	0.113922	1	TRUE	7.00352	4.88773	12.226	0.1144	-6.58001	19.16	1	1.43288	TRUE	6.02001	0.113922	NA	NA	NA	0	-9999	-9999	-1	NA	FALSE	-9999	-9999	-9999	8.1433	5.89176	13.6939	0.0839	-7.02783	20.0557	1	1.38215	TRUE	1	6.06687	0.0154408	8.1433	5.89176	13.6939	0.0839	-7.02783	20.0557	1	1.38215	TRUE	1	6.06687	0.0154408	1	1.43647	0.492722	4.02063	0.6153	-3.23045	14.4609	1	2.91538	TRUE	5.61143	0.257838	1.39952	1.43647	0.492722	4.1965	0.6153	-3.23045	14.4609	1	2.91538	TRUE	5.61143	0.257837	1.39952	1	0	1	1	Hill	0.932884	0.273583	3.48579	0.6933	-2.97532	13.9506	1	3.40988	12.7413	3.73657	0.133513	0.000399	0.00949386	6.41469	6.41469	2	5	1.60102	1.64937	2.25667	2.84711	3.06994	6.41469	6.24915	HepaRG	CSA	24	24hr	PHH_13	0.737346	HepaRG_CSA_24hr	gene
BMD_Gene_log2Norm_expression_CE_HepaRG_CSA_24hr_williams_999999_MTC_nofoldfilter_BMD	SRPRB	58477	NA	1.4057	0.877964	3.20659	0.8159	24.5379	-41.0757	1	1.60109	0	7.01536	3.62504	1	21.9494	TRUE	2.72486	2.12548	3.90192	0.3339	22.2242	-38.4485	1	1.282	7.10158	0.0881753	1	TRUE	2.72486	2.12548	3.72274	0.3339	22.2242	-38.4485	1	1.282	TRUE	7.10158	0.0881753	NA	NA	NA	0	-9999	-9999	-1	NA	FALSE	-9999	-9999	-9999	3.11025	2.44295	4.20627	0.2142	21.4845	-36.969	1	1.27315	TRUE	1	7.11896	0.0110005	3.11025	2.44295	4.36637	0.2142	21.4845	-36.969	1	1.27315	TRUE	1	7.11896	0.0110006	1	1.47171	0.986369	2.46404	0.8127	24.5269	-41.0538	1	1.49205	TRUE	7.02002	0.0664915	1.33356	1.47171	0.986369	3.25352	0.8127	24.5269	-41.0538	1	1.49205	TRUE	7.02002	0.0664915	1.33356	1	0	1	1	Hill	1.4057	0.877964	3.20659	0.8159	24.5379	-41.0757	1	1.60109	3.6523	2.28113	0.0452001	0.000201	0.00784391	3.34828	3.34828	5	10	-1.05711	1.14505	1.19781	1.23273	1.55322	2.25816	3.34828	HepaRG	CSA	24	24hr	PHH_13	0.505379	HepaRG_CSA_24hr	gene
BMD_Gene_log2Norm_expression_CE_HepaRG_CSA_24hr_williams_999999_MTC_nofoldfilter_BMD	SRP54	6729	NA	1.94449	0.494792	7.28629	0.06997	17.4636	-26.9272	1	3.92991	0	6.78771	1.61003	1	8.74118	TRUE	5.47047	3.9901	8.86493	0.03601	15.8193	-25.6385	1	1.37101	6.90294	0.0573547	1	TRUE	5.47047	3.9901	8.59022	0.03601	15.8193	-25.6385	1	1.37101	TRUE	6.90294	0.0573547	NA	NA	NA	0	-9999	-9999	-1	NA	FALSE	-9999	-9999	-9999	5.88207	4.34948	9.07962	0.03075	15.6087	-25.2173	1	1.35236	TRUE	1	6.91205	0.00761217	5.88207	4.34948	9.33069	0.03075	15.6087	-25.2173	1	1.35236	TRUE	1	6.91205	0.00761217	1	2.34014	1.08388	5.55137	0.06638	17.3942	-26.7883	1	2.15904	TRUE	6.80755	0.116584	1.18077	2.34014	1.08388	8.06046	0.06638	17.3942	-26.7883	1	2.15904	TRUE	6.80755	0.116584	1.18077	1	0	1	1	Hill	1.94449	0.494792	7.28629	0.06997	17.4636	-26.9272	1	3.92991	14.726	3.74715	0.0386513	0.000201	0.00784391	2.48302	2.48302	5	10	1.08411	1.49871	1.30424	1.53297	1.42586	2.23735	2.48302	HepaRG	CSA	24	24hr	PHH_6	0.269278	HepaRG_CSA_24hr	gene
BMD_Gene_log2Norm_expression_CE_HepaRG_CSA_24hr_williams_999999_MTC_nofoldfilter_BMD	SQSTM1	8878	NA	10.187	7.28312	18.3626	0.292	13.8276	-19.6552	1	1.39871	0	6.22188	2.0762	18	11.1509	TRUE	11.0302	7.24493	18.3685	0.2887	13.81	-19.62	1	1.52247	6.21753	0.000232	3.03852	TRUE	4.38815	3.29523	6.4701	0.01133	8.65517	-11.3103	1	1.33167	TRUE	6.04842	0.096372	NA	NA	NA	0	-9999	-9999	-1	NA	FALSE	-9999	-9999	-9999	4.60801	3.54836	6.52542	0.02059	9.42329	-12.8466	1	1.29863	TRUE	1	6.05363	0.0142072	11.077	7.10337	18.473	0.2883	13.8079	-19.6158	1	1.5594	TRUE	1	6.21696	0.032365	2.85576	4.38796	3.29499	6.47084	0.005562	8.65437	-9.30873	1	1.33171	TRUE	6.04842	1.47e-05	1082.51	11.0293	7.24517	18.3681	0.1858	13.81	-17.6201	1	1.5223	TRUE	6.21754	0.00909344	60.9326	3.04201	0	1	1	Hill	10.187	7.28312	18.3626	0.292	13.8276	-19.6552	1	1.39871	2.52125	1.80255	0.0191087	0.000202	0.00784391	5.53437	5.53437	10	20	1.32315	1.47118	1.45428	1.39002	1.29887	1.56748	5.53437	HepaRG	CSA	24	24hr	PHH_17	0.504554	HepaRG_CSA_24hr	gene
BMD_Gene_log2Norm_expression_CE_HepaRG_CSA_24hr_williams_999999_MTC_nofoldfilter_BMD	SPCS3	60559	NA	0.593836	0.177703	2.14676	0.138	17.7243	-27.4485	1	3.34173	0	7.31296	1.4832	1	2.44527	TRUE	5.19254	3.81664	8.06979	0.009081	13.3715	-20.7429	1	1.3605	7.60478	0.0669127	1	TRUE	5.19254	3.81664	8.01547	0.009081	13.3715	-20.7429	1	1.3605	TRUE	7.60478	0.0669127	NA	NA	NA	0	-9999	-9999	-1	NA	FALSE	-9999	-9999	-9999	5.64414	4.20213	8.57669	0.007155	13.0717	-20.1434	1	1.34316	TRUE	1	7.61687	0.00800011	5.64414	4.20213	8.62794	0.007155	13.0717	-20.1434	1	1.34316	TRUE	1	7.61687	0.00800011	1	1.32166	0.47738	3.13462	0.07101	16.8226	-25.6453	1	2.76857	TRUE	7.42424	0.199416	1.17494	1.32166	0.47738	3.13462	0.07101	16.8226	-25.6453	1	2.76857	TRUE	7.42424	0.199416	1.17494	1	0	1	1	Hill	0.593836	0.177703	2.14676	0.138	17.7243	-27.4485	1	3.34173	12.0806	3.61507	0.0791147	0.000201	0.00784391	3.13017	3.13017	5	10	1.21882	1.63536	1.61329	1.78864	1.90727	2.659	3.13017	HepaRG	CSA	24	24hr	PHH_13	0.703497	HepaRG_CSA_24hr	gene
BMD_Gene_log2Norm_expression_CE_HepaRG_CSA_24hr_williams_999999_MTC_nofoldfilter_BMD	SPC24	147841	NA	2.27611	0.474247	7.39506	0.2519	3.8249	0.350193	-1	4.79942	0	5.55101	-2.98643	1	10.8673	TRUE	5.26614	3.86291	9.07228	0.2463	3.18128	-0.362559	-1	1.36326	5.39004	-0.100877	1	TRUE	5.26614	3.86291	8.16549	0.2463	3.18128	-0.362559	-1	1.36326	TRUE	5.39004	-0.100877	NA	NA	NA	0	-9999	-9999	-1	NA	FALSE	-9999	-9999	-9999	4.37746	3.06694	7.19701	0.2869	3.43487	-0.869749	-1	1.42731	TRUE	-1	5.42647	0.0232752	4.37746	3.06694	8.14838	0.2869	3.43487	-0.869749	-1	1.42731	TRUE	-1	5.42647	0.0232752	1	3.12264	1.08081	6.85605	0.2236	3.64565	0.7087	-1	2.88917	TRUE	5.49036	0.0735994	0.537794	3.12264	1.08081	7.60368	0.2236	3.64565	0.7087	-1	2.88917	TRUE	5.49036	0.0735994	0.537794	1	0	1	1	Exp 2	4.37746	3.06694	7.19701	0.2869	3.43487	-0.869749	-1	1.42731	2.34664	1.64411	-0.0413353	0.000202	0.00784391	-5.46293	5.46293	2	5	-1.15123	-1.76143	-1.54221	-1.92956	-2.55381	-2.50461	-5.46293	HepaRG	CSA	24	24hr	PHH_1	0.725589	HepaRG_CSA_24hr	gene
BMD_Gene_log2Norm_expression_CE_HepaRG_CSA_24hr_williams_999999_MTC_nofoldfilter_BMD	SPATA18	132671	NA	1.20324	0.228434	4000000	0.001733	7.24159	-6.48319	1	5.26734	0	1.44276	1.10628	1	1.76436	TRUE	8.85396	5.84906	18.0583	0.00173	6.29089	-6.58177	1	1.51374	1.69672	0.0527082	1	TRUE	8.85396	5.84906	18.0583	0.00173	6.29089	-6.58177	1	1.51374	TRUE	1.69672	0.0527082	NA	NA	NA	0	-9999	-9999	-1	NA	FALSE	-9999	-9999	-9999	10.119	7.25484	18.6253	0.001605	6.20027	-6.40053	1	1.39479	TRUE	1	1.71665	0.0238445	10.119	7.25484	18.6253	0.001605	6.20027	-6.40053	1	1.39479	TRUE	1	1.71665	0.0238445	1	0.932256	0.335624	13.123	0.001526	7.09355	-6.1871	1	2.77768	TRUE	1.41302	0.705838	1.6625	1.15014	0.90933	1.96217	0.00512	9.4589	-8.91779	1	1.26482	TRUE	1.52793	0.850515	1.54662	18	0	1	1	Exp 5	1.15014	0.90933	1.96217	0.00512	9.4589	-8.91779	1	1.26482	2.15782	1.70603	0.0392722	0.000204	0.00784391	2.83036	2.83036	1	2	1.48917	1.14628	1.23221	2.5272	1.75811	1.64359	2.83036	HepaRG	CSA	24	24hr	PHH_59	0.808567	HepaRG_CSA_24hr	gene
BMD_Gene_log2Norm_expression_CE_HepaRG_CSA_24hr_williams_999999_MTC_nofoldfilter_BMD	SOS2	6655	NA	9.82575	7.21658	15.608	0.09711	9.70027	-11.4005	1	1.36155	0	3.2155	1.24573	18	10.2329	TRUE	11.4418	6.0798	19.1584	0.05754	9.00536	-10.0107	1	1.88194	3.22369	0.00335715	1.97821	TRUE	7.33928	5.07159	13.1478	0.04587	7.94479	-9.88957	1	1.44714	TRUE	3.14679	0.0593518	NA	NA	NA	0	-9999	-9999	-1	NA	FALSE	-9999	-9999	-9999	7.81261	5.68513	12.9664	0.0553	8.20077	-10.4015	1	1.37422	TRUE	1	3.15221	0.0164028	11.6218	6.25935	19.2488	0.05584	8.96626	-9.93252	1	1.85671	TRUE	1	3.22393	0.027243	1.83092	7.3373	4.63873	13.1528	0.02503	7.94343	-7.88686	1	1.58175	TRUE	3.14677	8.06e-05	235.253	9.8593	7.30822	15.6168	0.05367	9.70028	-9.40056	1	1.34907	TRUE	3.2155	0.0962995	1.38741	18	0	1	1	Hill	9.82575	7.21658	15.608	0.09711	9.70027	-11.4005	1	1.36155	2.1628	1.58848	0.0132509	0.000202	0.00784391	2.94059	2.94059	10	20	1.68897	1.29796	1.15108	1.40861	1.02289	1.74836	2.94059	HepaRG	CSA	24	24hr	PHH_258	0.753282	HepaRG_CSA_24hr	gene
BMD_Gene_log2Norm_expression_CE_HepaRG_CSA_24hr_williams_999999_MTC_nofoldfilter_BMD	SNX9	51429	NA	10.1757	4.03832	19.1652	0.2143	13.0533	-16.1067	1	2.51979	0	3.68767	634.506	1.70927	816.981	TRUE	10.1741	4.7977	19.1652	0.3259	13.0536	-18.1072	1	2.12062	3.68762	0.0067094	1.70716	TRUE	6.52302	4.61686	10.9922	0.3745	12.7291	-19.4582	1	1.41287	TRUE	3.62284	0.0547096	NA	NA	NA	0	-9999	-9999	-1	NA	FALSE	-9999	-9999	-9999	6.97708	5.11831	11.1673	0.4052	12.8734	-19.7468	1	1.36316	TRUE	1	3.62935	0.0133657	10.0302	5.22626	19.2145	0.3306	13.0764	-18.1529	1	1.91919	TRUE	1	3.68341	0.0212318	1.54827	6.51762	3.76139	10.9967	0.2644	12.7271	-17.4541	1	1.73277	TRUE	3.62277	0.000173	88.6608	10.1761	4.13797	19.1652	0.2143	13.0533	-16.1066	1	2.4592	TRUE	3.68768	0.00201908	74.2546	1.70967	0	1	1	Exp 2	6.97708	5.11831	11.1673	0.4052	12.8734	-19.7468	1	1.36316	2.18183	1.60057	0.0184686	0.000401	0.00949386	2.86515	2.86515	10	20	1.3889	1.5069	1.34722	1.38809	1.47944	1.58874	2.86515	HepaRG	CSA	24	24hr	PHH_1	-0.678971	HepaRG_CSA_24hr	gene
BMD_Gene_log2Norm_expression_CE_HepaRG_CSA_24hr_williams_999999_MTC_nofoldfilter_BMD	SMS	NA	NA	9.84354	3.95108	15.593	0.09135	16.7548	-25.5097	1	2.49135	0	6.23887	1.00276	18	10.3154	TRUE	9.0788	4.47879	16.3455	0.07951	16.5689	-25.1379	1	2.02707	6.21693	0.0102098	1.53859	TRUE	6.07965	4.35856	9.93376	0.1111	16.3263	-26.6526	1	1.39488	TRUE	6.16601	0.0505289	NA	NA	NA	0	-9999	-9999	-1	NA	FALSE	-9999	-9999	-9999	6.33346	4.62799	10.07	0.1175	16.4086	-26.8172	1	1.36851	TRUE	1	6.16964	0.00764661	8.93776	4.70839	16.3986	0.07986	16.5747	-25.1493	1	1.89826	TRUE	1	6.2139	0.0136275	1.44458	6.0753	3.55991	9.93713	0.06612	16.3247	-24.6494	1	1.70659	TRUE	6.16595	0.000138	60.5798	9.87107	4.01529	15.6007	0.05014	16.7549	-23.5097	1	2.45837	TRUE	6.23887	0.0956868	1.16073	18	0	1	1	Exp 2	6.33346	4.62799	10.07	0.1175	16.4086	-26.8172	1	1.36851	2.17589	1.58997	0.0175133	0.000201	0.00784391	2.479	2.479	10	20	1.09466	1.50468	1.33733	1.35733	1.19909	1.59304	2.479	HepaRG	CSA	24	24hr	NA	NA	HepaRG_CSA_24hr	gene
BMD_Gene_log2Norm_expression_CE_HepaRG_CSA_24hr_williams_999999_MTC_nofoldfilter_BMD	SMN2	NA	NA	4.04731	2.3023	8.59574	0.006582	24.6436	-39.2872	1	1.75794	0	6.56478	601.278	1.07195	6578.58	TRUE	4.04028	2.77383	8.59287	0.0142	24.6451	-41.2901	1	1.45657	6.5646	0.0487652	1.06986	TRUE	3.6188	2.76929	5.13385	0.02677	24.6266	-43.2532	1	1.30676	TRUE	6.55307	0.0600696	NA	NA	NA	0	-9999	-9999	-1	NA	FALSE	-9999	-9999	-9999	3.8451	2.97241	5.37068	0.02848	24.7083	-43.4166	1	1.2936	TRUE	1	6.55912	0.0084511	3.8451	2.97241	8.4693	0.02848	24.7083	-43.4166	1	1.2936	TRUE	1	6.55912	0.0084511	1	3.614	2.34453	5.13515	0.01396	24.6243	-41.2486	1	1.54146	TRUE	6.55294	0.000191	48.9926	4.04469	2.35304	8.5953	0.006583	24.6438	-39.2877	1	1.71892	TRUE	6.56472	0.000247	55.1613	1.07137	0	1	1	Exp 2	3.8451	2.97241	5.37068	0.02848	24.7083	-43.4166	1	1.2936	1.80684	1.39676	0.0208363	0.000202	0.00784391	2.70623	2.70623	10	20	1.11018	1.48906	1.17324	1.26085	1.37856	1.66611	2.70623	HepaRG	CSA	24	24hr	NA	NA	HepaRG_CSA_24hr	gene
BMD_Gene_log2Norm_expression_CE_HepaRG_CSA_24hr_williams_999999_MTC_nofoldfilter_BMD	SLFN5	162394	NA	5.01026	2.56818	8.49263	0.009968	15.0107	-20.0215	1	1.9509	0	4.57496	606.284	1.41653	1021.34	TRUE	5.0037	2.56857	8.48993	0.02088	15.0123	-22.0245	1	1.94805	4.57474	0.0333526	1.41296	TRUE	2.97274	2.30739	4.10065	0.01901	14.0702	-22.1403	1	1.28836	TRUE	4.47969	0.113524	NA	NA	NA	0	-9999	-9999	-1	NA	FALSE	-9999	-9999	-9999	3.38652	2.67942	4.52845	0.03314	14.8016	-23.6033	1	1.2639	TRUE	1	4.50427	0.0207161	4.63329	2.74806	8.31168	0.02242	15.1006	-22.2011	1	1.68602	TRUE	1	4.56144	0.0241257	1.22365	2.97147	2.26645	4.10232	0.009653	14.0669	-20.1337	1	1.31107	TRUE	4.47962	7.71e-05	329.946	5.00646	2.56849	8.49105	0.009976	15.0116	-20.0232	1	1.94918	TRUE	4.57483	0.000859	158.784	1.41446	0	1	1	Exp 2	3.38652	2.67942	4.52845	0.03314	14.8016	-23.6033	1	1.2639	1.69009	1.3372	0.0372656	0.000203	0.00784391	6.28699	6.28699	5	10	1.17165	1.77791	1.29773	1.36056	1.58275	2.24924	6.28699	HepaRG	CSA	24	24hr	PHH_2	-0.408332	HepaRG_CSA_24hr	gene
BMD_Gene_log2Norm_expression_CE_HepaRG_CSA_24hr_williams_999999_MTC_nofoldfilter_BMD	SLCO2B1	11309	NA	9.61212	3.44919	12.4024	0.425	-1.98649	11.973	-1	2.78678	0	8.15474	-2.73499	18	10.245	TRUE	7.12642	3.6947	12.9008	0.3789	-2.17994	12.3599	-1	1.92882	8.23619	-0.042485	1.40005	TRUE	4.82694	3.58326	7.29244	0.4341	-2.47512	10.9502	-1	1.34708	TRUE	8.35073	-0.139306	NA	NA	NA	0	-9999	-9999	-1	NA	FALSE	-9999	-9999	-9999	4.35202	3.10303	6.96085	0.3576	-2.83249	11.665	-1	1.40251	TRUE	-1	8.37396	0.0195351	7.45232	3.37434	12.7947	0.3762	-2.19198	12.384	-1	2.20853	TRUE	-1	8.21885	0.0291724	1.62072	4.35202	2.8949	6.96085	0.3576	-2.83249	11.665	-1	1.50334	TRUE	8.37396	0.0195351	0	9.67577	3.47369	12.3024	0.295	-1.98649	13.973	-1	2.78544	TRUE	8.15474	0.0962103	0.664615	18	0	1	1	Linear	4.82694	3.58326	7.29244	0.4341	-2.47512	10.9502	-1	1.34708	2.03514	1.51078	-0.0502054	0.000403	0.00949386	-9.19161	9.19161	5	10	-1.05051	-1.66088	-1.70322	-1.73398	-1.3441	-2.90712	-9.19161	HepaRG	CSA	24	24hr	PHH_11	0.73529	HepaRG_CSA_24hr	gene
BMD_Gene_log2Norm_expression_CE_HepaRG_CSA_24hr_williams_999999_MTC_nofoldfilter_BMD	SLC7A9	11136	NA	7.40501	5.10235	19.1395	0.05936	0.427677	7.14465	-1	1.45129	0	4.62466	-768.556	1	9544.44	TRUE	7.41322	5.11149	19.1389	0.1008	0.428367	5.14327	-1	1.45031	4.62448	-0.08037	1	TRUE	7.41322	5.11149	13.3579	0.1008	0.428367	5.14327	-1	1.45031	TRUE	4.62448	-0.08037	NA	NA	NA	0	-9999	-9999	-1	NA	FALSE	-9999	-9999	-9999	6.66791	4.27985	13.1525	0.0946	0.337378	5.32524	-1	1.55798	TRUE	-1	4.64172	0.0206865	6.66791	4.27985	19.1425	0.0946	0.337378	5.32524	-1	1.55798	TRUE	-1	4.64172	0.0206865	1	6.66791	2.90723	13.1525	0.0946	0.337378	5.32524	-1	2.29356	TRUE	4.64172	0.0206865	0	6.66791	2.90723	19.1425	0.05539	0.337378	7.32524	-1	2.29356	TRUE	4.64172	0.0206865	0	1	0	1	1	Linear	7.41322	5.11149	13.3579	0.1008	0.428367	5.14327	-1	1.45031	2.61331	1.8019	-0.0287514	0.000402	0.00949386	-4.51212	4.51212	0.1	0.5	-1.20585	-2.10351	-1.50891	-2.32548	-1.50248	-2.28932	-4.51212	HepaRG	CSA	24	24hr	PHH_253	0.821245	HepaRG_CSA_24hr	gene
BMD_Gene_log2Norm_expression_CE_HepaRG_CSA_24hr_williams_999999_MTC_nofoldfilter_BMD	SLC7A5	8140	NA	5.10927	2.72809	8.81951	0.03485	5.58487	-1.16975	1	1.87284	0	1.00894	1446.41	1.3503	1924.61	TRUE	5.10733	2.7553	8.81911	0.06578	5.58516	-3.17032	1	1.85364	1.00884	0.0532915	1.34868	TRUE	3.30815	2.54945	4.62787	0.06623	4.85509	-3.71017	1	1.29759	TRUE	0.898482	0.149765	NA	NA	NA	0	-9999	-9999	-1	NA	FALSE	-9999	-9999	-9999	5.58905	4.59126	7.05707	0.1015	5.46186	-4.92372	1	1.21732	TRUE	1	1.03011	0.0688047	5.58905	4.59126	9.08699	0.1015	5.46186	-4.92372	1	1.21732	TRUE	1	1.03011	0.0688047	1	3.30678	2.43341	4.62924	0.03735	4.85282	-1.70565	1	1.35891	TRUE	0.898414	7.31e-05	2283.74	5.11056	2.72926	8.81973	0.03484	5.58468	-1.16936	1	1.87251	TRUE	1.00902	0.00126875	432.677	1.35138	0	1	1	Exp 2	5.58905	4.59126	7.05707	0.1015	5.46186	-4.92372	1	1.21732	1.53707	1.26266	0.0364282	0.000201	0.00784391	7.92802	7.92802	10	20	-1.14944	-1.03482	1.36316	-1.39344	1.64593	2.02373	7.92802	HepaRG	CSA	24	24hr	PHH_295	0.784004	HepaRG_CSA_24hr	gene
BMD_Gene_log2Norm_expression_CE_HepaRG_CSA_24hr_williams_999999_MTC_nofoldfilter_BMD	SLC7A11	23657	NA	10.0979	7.5183	18.769	0.2439	-4.2309	16.4618	1	1.34311	0	1.51936	3.01004	18	10.7646	TRUE	11.7042	7.0636	18.8401	0.2064	-4.47959	16.9592	1	1.65697	1.52699	0.00109631	2.64333	TRUE	5.80585	4.19493	9.31495	0.05743	-6.98642	19.9728	1	1.38402	TRUE	1.30016	0.139769	NA	NA	NA	0	-9999	-9999	-1	NA	FALSE	-9999	-9999	-9999	7.56895	6.13337	10.0504	0.166	-5.45001	16.9	1	1.23406	TRUE	1	1.3498	0.0590816	12.1273	6.67179	19.1463	0.1977	-4.5427	17.0854	1	1.8177	TRUE	1	1.52576	0.052149	2.04229	5.80581	4.19487	9.31495	0.03201	-6.98649	21.973	1	1.38403	TRUE	1.30017	2.19e-06	49167.3	11.704	7.06375	18.8401	0.1258	-4.47956	18.9591	1	1.65691	TRUE	1.52699	0.00260629	4862.17	2.64353	0	1	1	Hill	10.0979	7.5183	18.769	0.2439	-4.2309	16.4618	1	1.34311	2.49644	1.8587	0.0294144	0.000403	0.00949386	11.7028	11.7028	0.1	0.5	1.35901	2.08047	1.4943	2.07027	1.07471	2.25055	11.7028	HepaRG	CSA	24	24hr	PHH_295	0.817481	HepaRG_CSA_24hr	gene
BMD_Gene_log2Norm_expression_CE_HepaRG_CSA_24hr_williams_999999_MTC_nofoldfilter_BMD	SLC7A1	6541	NA	9.50721	6.65944	10.3299	0.6997	13.6825	-19.365	1	1.42763	0	3.61298	1.94914	18	10.3587	TRUE	8.58308	5.56304	12.7329	0.3557	12.4231	-16.8462	1	1.54288	3.6148	0.00485263	2.00513	TRUE	4.49806	3.36819	6.67168	0.05532	9.02649	-12.053	1	1.33545	TRUE	3.49438	0.0925738	NA	NA	NA	0	-9999	-9999	-1	NA	FALSE	-9999	-9999	-9999	4.93152	3.83452	6.88583	0.1093	9.99001	-13.98	1	1.28609	TRUE	1	3.50547	0.0219117	8.70258	5.44343	13.1299	0.3272	12.2882	-16.5765	1	1.59873	TRUE	1	3.61569	0.0316089	1.81729	4.49804	3.36817	6.67167	0.03073	9.02644	-10.0529	1	1.33546	TRUE	3.49438	9.7e-07	27311.5	8.58299	5.56309	12.7327	0.2379	12.4232	-14.8464	1	1.54285	TRUE	3.6148	0.000901	1714.91	2.00526	0	1	1	Hill	9.50721	6.65944	10.3299	0.6997	13.6825	-19.365	1	1.42763	1.55117	1.08653	0.0202795	0.000398	0.00949386	3.62221	3.62221	10	20	1.02294	1.04503	-1.08526	-1.18148	-1.22362	1.49815	3.62221	HepaRG	CSA	24	24hr	PHH_295	0.826192	HepaRG_CSA_24hr	gene
BMD_Gene_log2Norm_expression_CE_HepaRG_CSA_24hr_williams_999999_MTC_nofoldfilter_BMD	SLC5A9	200010	NA	4.91576	2.69884	8.65751	0.1353	9.9255	-9.85101	-1	1.82143	0	3.54895	-634.635	1.31023	1358.8	TRUE	4.91185	2.7029	8.65623	0.22	9.92644	-11.8529	-1	1.81725	3.54912	-0.0500749	1.30722	TRUE	3.30183	2.54493	4.61775	0.2239	9.33194	-12.6639	-1	1.29741	TRUE	3.63279	-0.124518	NA	NA	NA	0	-9999	-9999	-1	NA	FALSE	-9999	-9999	-9999	2.67244	1.91974	4.13771	0.05891	7.36087	-8.72175	-1	1.39208	TRUE	-1	3.67742	0.0484169	5.57459	3.06056	9.01002	0.1851	9.67346	-11.3469	-1	1.82143	TRUE	-1	3.52386	0.0553136	1.78675	2.67244	1.91974	4.13771	0.05891	7.36087	-8.72175	-1	1.39208	TRUE	3.67742	0.0484169	0	5.57459	3.06056	9.01002	0.1851	9.67346	-11.3469	-1	1.82143	TRUE	3.52386	0.0553136	0	1.78675	0	1	1	Linear	3.30183	2.54493	4.61775	0.2239	9.33194	-12.6639	-1	1.29741	1.81449	1.39854	-0.0451825	0.000202	0.00784391	-5.50289	5.50289	10	20	-1.11936	1.4284	1.03558	-1.19878	-1.31264	-1.83293	-5.50289	HepaRG	CSA	24	24hr	PHH_11	0.644969	HepaRG_CSA_24hr	gene
BMD_Gene_log2Norm_expression_CE_HepaRG_CSA_24hr_williams_999999_MTC_nofoldfilter_BMD	SLC47A1	55244	NA	2.97105	1.62307	5.94519	0.8217	13.1396	-18.2792	-1	1.83051	0	5.94109	-15.8603	1	131.348	TRUE	3.33559	2.56904	6.03546	0.8891	13.0815	-20.163	-1	1.29838	5.9211	-0.10543	1	TRUE	3.33559	2.56904	4.67185	0.8891	13.0815	-20.163	-1	1.29838	TRUE	5.9211	-0.10543	NA	NA	NA	0	-9999	-9999	-1	NA	FALSE	-9999	-9999	-9999	2.82091	2.12311	4.08741	0.8965	13.1172	-20.2344	-1	1.32867	TRUE	-1	5.95019	0.0215631	2.82091	2.12311	5.97923	0.8965	13.1172	-20.2344	-1	1.32867	TRUE	-1	5.95019	0.0215631	1	2.82091	1.74327	4.08741	0.8965	13.1172	-20.2344	-1	1.61817	TRUE	5.95019	0.0215631	0	2.82091	1.74327	5.97923	0.8152	13.1172	-18.2344	-1	1.61817	TRUE	5.95019	0.0215631	0	1	0	1	1	Exp 2	2.82091	2.12311	4.08741	0.8965	13.1172	-20.2344	-1	1.32867	1.9252	1.44897	-0.0426082	0.000201	0.00784391	-4.27642	4.27642	10	20	1.07434	1.09394	-1.16313	-1.28114	-1.5255	-1.99182	-4.27642	HepaRG	CSA	24	24hr	PHH_2	0.289593	HepaRG_CSA_24hr	gene
BMD_Gene_log2Norm_expression_CE_HepaRG_CSA_24hr_williams_999999_MTC_nofoldfilter_BMD	SLC44A3	126969	NA	18.2209	10.5026	18.6655	0.4014	13.3993	-18.7985	-1	1.73489	0	6.20955	-16.9607	18	22.5896	TRUE	18.3074	12.5933	18.6877	0.5285	13.3993	-20.7986	-1	1.45374	6.20955	-6.5e-24	18	TRUE	7.67662	5.25196	14.1284	0.000807	4.47495	-2.94989	-1	1.46167	TRUE	6.31285	-0.0655701	NA	NA	NA	0	-9999	-9999	-1	NA	FALSE	-9999	-9999	-9999	7.7873	5.07199	15.4886	0.000553	4.02644	-2.05287	-1	1.53535	TRUE	-1	6.30539	0.0108939	18.1782	12.4696	18.5921	0.4014	13.3993	-18.7985	-1	1.4578	TRUE	-1	6.20955	0.0469404	18	7.7873	5.07199	15.4886	0.000553	4.02644	-2.05287	-1	1.53535	TRUE	6.30539	0.0108939	0	18.1782	10.4645	18.5921	0.4014	13.3993	-18.7985	-1	1.73713	TRUE	6.20955	0.0469404	0	18	0	1	1	Power	18.3074	12.5933	18.6877	0.5285	13.3993	-20.7986	-1	1.45374	1.48394	1.02077	-0.00158902	0.000399	0.00949386	-2.97966	2.97966	NA	NA	1.02125	1.11559	1.00082	-1.01704	1.2709	1.3154	-2.97966	HepaRG	CSA	24	24hr	PHH_2	0.646397	HepaRG_CSA_24hr	gene
BMD_Gene_log2Norm_expression_CE_HepaRG_CSA_24hr_williams_999999_MTC_nofoldfilter_BMD	SLC39A7	7922	NA	4.04578	1.0912	5.9084	0.139	25.7742	-41.5484	1	3.70764	0	7.77259	0.912762	3.34655	5.83432	TRUE	4.52747	3.38762	6.96718	0.04713	22.8683	-39.7366	1	1.33648	7.77961	0.0516632	1	TRUE	4.52747	3.38762	6.72611	0.04713	22.8683	-39.7366	1	1.33648	TRUE	7.77961	0.0516632	NA	NA	NA	0	-9999	-9999	-1	NA	FALSE	-9999	-9999	-9999	4.83959	3.65081	7.11471	0.03871	22.602	-39.2039	1	1.32562	TRUE	1	7.78645	0.00618294	4.83959	3.65081	7.3393	0.03871	22.602	-39.2039	1	1.32562	TRUE	1	7.78645	0.00618294	1	1.88221	1.09821	3.73409	0.168	25.3482	-42.6963	1	1.71389	TRUE	7.69735	0.109227	1.14747	3.6518	1.20931	6.07486	0.1434	25.814	-41.6279	1	3.01974	TRUE	7.761	0.14158	1.11736	2.05576	0	1	1	Exp 4	1.88221	1.09821	3.73409	0.168	25.3482	-42.6963	1	1.71389	3.40016	1.98389	0.0308676	0.0002	0.00784391	2.18228	2.18228	5	10	1.18114	1.3252	1.21447	1.19082	1.48348	2.02413	2.18228	HepaRG	CSA	24	24hr	NA	NA	HepaRG_CSA_24hr	gene
BMD_Gene_log2Norm_expression_CE_HepaRG_CSA_24hr_williams_999999_MTC_nofoldfilter_BMD	SLC38A4	55089	NA	7.99215	4.5332	12.8767	0.3281	7.63578	-5.27156	-1	1.76303	0	4.6772	-915.155	2.01695	352.395	TRUE	7.98844	4.52736	12.8767	0.4637	7.63672	-7.27344	-1	1.76448	4.67732	-0.00672693	2.01321	TRUE	3.63505	2.78068	5.16082	0.137	5.08825	-4.1765	-1	1.30725	TRUE	4.86607	-0.134979	NA	NA	NA	0	-9999	-9999	-1	NA	FALSE	-9999	-9999	-9999	3.25161	2.33765	5.06057	0.03408	3.13397	-0.26795	-1	1.39097	TRUE	-1	4.88912	0.0354488	8.4631	5.34204	12.8353	0.4335	7.51923	-7.03847	-1	1.58424	TRUE	-1	4.66253	0.0481769	2.56734	3.25161	2.33765	5.06057	0.03408	3.13397	-0.26795	-1	1.39097	TRUE	4.88912	0.0354488	0	8.4631	5.34204	12.8353	0.3023	7.51923	-5.03847	-1	1.58424	TRUE	4.66253	0.0481769	5.75e-22	2.56734	0	1	1	Power	7.98844	4.52736	12.8767	0.4637	7.63672	-7.27344	-1	1.76448	2.8442	1.61192	-0.0220589	0.000201	0.00784391	-7.59513	7.59513	10	20	-1.00839	1.14758	-1.29467	-1.33711	-1.27563	-1.66193	-7.59513	HepaRG	CSA	24	24hr	PHH_11	0.673239	HepaRG_CSA_24hr	gene
BMD_Gene_log2Norm_expression_CE_HepaRG_CSA_24hr_williams_999999_MTC_nofoldfilter_BMD	SLC38A1	81539	NA	9.36582	5.63123	9.83151	0.01153	24.8506	-41.7013	1	1.66319	0	7.64693	1.49711	18	10.3414	TRUE	6.84269	4.27842	10.2996	0.004407	23.6966	-39.3932	1	1.59935	7.63358	0.00736777	1.78001	TRUE	3.47835	2.67042	4.90288	0.000813	20.7454	-35.4908	1	1.30255	TRUE	7.54572	0.0734647	NA	NA	NA	0	-9999	-9999	-1	NA	FALSE	-9999	-9999	-9999	3.62232	2.81315	5.01186	0.00122	21.2301	-36.4603	1	1.28764	TRUE	1	7.55048	0.00900772	6.80404	4.15487	10.3742	0.0042	23.6393	-39.2787	1	1.63761	TRUE	1	7.63281	0.0183233	1.69644	3.47666	2.6687	4.90743	0.000343	20.7388	-33.4777	1	1.30275	TRUE	7.54567	0.000117	84.0543	9.44273	5.63266	9.84771	0.005269	24.8506	-39.7013	1	1.67642	TRUE	7.64693	0.0954925	1.19578	18	0	1	1	Hill	9.36582	5.63123	9.83151	0.01153	24.8506	-41.7013	1	1.66319	1.74589	1.04972	0.0157727	0.000201	0.00784391	3.27655	3.27655	10	20	1.15032	1.47398	1.14506	1.1213	1.12361	1.67492	3.27655	HepaRG	CSA	24	24hr	PHH_260	0.741636	HepaRG_CSA_24hr	gene
BMD_Gene_log2Norm_expression_CE_HepaRG_CSA_24hr_williams_999999_MTC_nofoldfilter_BMD	SLC35G1	159371	NA	11.358	6.34277	18.4213	0.08204	12.6984	-15.3968	-1	1.7907	0	3.64971	-688.397	3.18217	122.313	TRUE	11.3537	6.33502	18.4233	0.1418	12.699	-17.398	-1	1.79221	3.64979	-0.000159	3.17553	TRUE	4.04427	3.06344	5.85726	0.01705	9.11213	-12.2243	-1	1.32017	TRUE	3.84181	-0.102594	NA	NA	NA	0	-9999	-9999	-1	NA	FALSE	-9999	-9999	-9999	3.66946	2.59723	5.86904	0.004336	7.38549	-8.77099	-1	1.41284	TRUE	-1	3.85496	0.0334968	11.7231	7.32791	18.1466	0.1359	12.6389	-17.2779	-1	1.59979	TRUE	-1	3.64136	0.0486129	4.03281	3.66945	2.59723	5.86904	0.004336	7.38549	-8.77099	-1	1.41283	TRUE	3.85496	0.0334968	0	11.7231	7.32791	18.1466	0.07821	12.6389	-15.2779	-1	1.59979	TRUE	3.64136	0.0486129	2.89e-22	4.03281	0	1	1	Power	11.3537	6.33502	18.4233	0.1418	12.699	-17.398	-1	1.79221	2.90817	1.62267	-0.0107129	0.000201	0.00784391	-4.50824	4.50824	10	20	1.13403	1.20556	-1.01581	-1.13642	-1.33544	-1.11851	-4.50824	HepaRG	CSA	24	24hr	PHH_1	0.578605	HepaRG_CSA_24hr	gene
BMD_Gene_log2Norm_expression_CE_HepaRG_CSA_24hr_williams_999999_MTC_nofoldfilter_BMD	SLC33A1	9197	NA	0.250172	0.0931178	0.777069	0.6254	14.9508	-21.9015	1	2.68662	0	3.61253	1.57776	1	0.963135	TRUE	7.11155	4.94737	12.517	0.002096	6.35547	-6.71095	1	1.43744	4.1497	0.0654459	1	TRUE	7.11155	4.94737	12.517	0.002096	6.35547	-6.71095	1	1.43744	TRUE	4.1497	0.0654459	NA	NA	NA	0	-9999	-9999	-1	NA	FALSE	-9999	-9999	-9999	8.18088	5.86422	14.0043	0.001431	5.89496	-5.78992	1	1.39505	TRUE	1	4.17544	0.0131552	8.18088	5.86422	14.0043	0.001431	5.89496	-5.78992	1	1.39505	TRUE	1	4.17544	0.0131552	1	0.482114	0.193099	1.37758	0.3211	13.769	-19.538	1	2.49672	TRUE	3.71381	0.598919	1.3669	0.482114	0.193099	1.37758	0.3211	13.769	-19.538	1	2.49672	TRUE	3.71381	0.59892	1.3669	1	0	1	1	Hill	0.250172	0.0931178	0.777069	0.6254	14.9508	-21.9015	1	2.68662	8.34501	3.10614	0.145368	0.000203	0.00784391	3.23046	3.23046	2	5	1.22886	1.77007	1.82468	2.01347	2.43728	3.23046	3.08643	HepaRG	CSA	24	24hr	PHH_109	0.87459	HepaRG_CSA_24hr	gene
BMD_Gene_log2Norm_expression_CE_HepaRG_CSA_24hr_williams_999999_MTC_nofoldfilter_BMD	SLC30A6	55676	NA	385.803	21.7687	4000000	9e-05	4.21681	1.56638	-1	17.7228	0	4.28349	-4.83594	7.73105	508.88	TRUE	12.9539	7.93713	19.0876	0.01089	14.5322	-21.0643	1	1.63206	4.11342	0.000181	2.93365	TRUE	6.88219	4.82021	11.9054	0.002762	11.9688	-17.9376	1	1.42778	TRUE	4.02524	0.0535234	NA	NA	NA	0	-9999	-9999	-1	NA	FALSE	-9999	-9999	-9999	7.11948	5.17821	11.6248	0.003607	12.2957	-18.5913	1	1.37489	TRUE	1	4.02621	0.012137	13.1027	7.91703	19.1459	0.01084	14.5269	-21.0539	1	1.655	TRUE	1	4.11359	0.0305943	2.79891	6.88123	4.7215	11.9102	0.001244	11.9672	-15.9343	1	1.45742	TRUE	4.02524	5.94e-05	224.863	10.4019	8.01021	19.0767	0.005141	14.5737	-19.1474	1	1.29858	TRUE	4.11374	0.0903627	1.2873	18	0	1	1	Power	12.9539	7.93713	19.0876	0.01089	14.5322	-21.0643	1	1.63206	2.40485	1.4735	0.00630021	0.000402	0.00949386	2.84841	2.84841	10	20	1.4463	1.7182	1.1744	1.09898	1.22124	1.41854	2.84841	HepaRG	CSA	24	24hr	PHH_14	0.718585	HepaRG_CSA_24hr	gene
BMD_Gene_log2Norm_expression_CE_HepaRG_CSA_24hr_williams_999999_MTC_nofoldfilter_BMD	SLC30A10	55532	NA	9.52014	6.31664	13.4496	0.8254	11.4836	-12.9671	-1	1.50715	0	6.34066	-3.33466	6.03259	13.4023	TRUE	9.073	6.28458	13.5129	0.9075	11.4632	-14.9265	-1	1.44369	6.35174	-0.0010731	2.65704	TRUE	3.55829	2.7268	5.03388	0.01284	4.14914	-2.29827	-1	1.30493	TRUE	6.58797	-0.143394	NA	NA	NA	0	-9999	-9999	-1	NA	FALSE	-9999	-9999	-9999	3.4064	2.49212	5.17605	0.002498	2.11132	1.77735	-1	1.36687	TRUE	-1	6.59609	0.0258242	9.15434	6.63202	13.2447	0.9091	11.4702	-14.9404	-1	1.38032	TRUE	-1	6.34897	0.0436429	3.04728	3.4064	2.49212	5.17605	0.002498	2.11132	1.77735	-1	1.36687	TRUE	6.59609	0.0258242	0	9.53776	6.64321	13.2095	0.8254	11.4836	-12.9672	-1	1.43572	TRUE	6.3407	0.0742793	0.517214	5.89703	0	1	1	Exp 3	9.15434	6.63202	13.2447	0.9091	11.4702	-14.9404	-1	1.38032	1.99708	1.44682	-0.0187253	0.000202	0.00784391	-9.09357	9.09357	10	20	-1.05358	-1.01128	-1.20022	-1.20207	-1.09514	-1.52684	-9.09357	HepaRG	CSA	24	24hr	PHH_9	0.388474	HepaRG_CSA_24hr	gene
BMD_Gene_log2Norm_expression_CE_HepaRG_CSA_24hr_williams_999999_MTC_nofoldfilter_BMD	SLC2A2	6514	NA	12.4764	8.40812	18.1948	0.625	10.6913	-11.3825	-1	1.48385	0	5.94183	-210.94	4.25653	54.7507	TRUE	12.4824	8.39777	18.2049	0.7599	10.6915	-13.383	-1	1.48639	5.94188	-8.82e-06	4.23584	TRUE	4.24663	3.20049	6.2147	0.003328	2.22108	1.55783	-1	1.32687	TRUE	6.1924	-0.130202	NA	NA	NA	0	-9999	-9999	-1	NA	FALSE	-9999	-9999	-9999	4.10205	2.92538	6.52679	0.000848	0.57117	4.85766	-1	1.40223	TRUE	-1	6.19316	0.0245047	12.3388	8.62083	17.9719	0.7585	10.6869	-13.3737	-1	1.43128	TRUE	-1	5.94093	0.0457281	4.70652	4.10205	2.92538	6.52679	0.000848	0.57117	4.85766	-1	1.40223	TRUE	6.19316	0.0245047	0	12.3388	8.62083	17.9719	0.7585	10.6869	-13.3737	-1	1.43128	TRUE	5.94093	0.0457281	0	4.70652	0	1	1	Power	12.4824	8.39777	18.2049	0.7599	10.6915	-13.383	-1	1.48639	2.16783	1.45845	-0.010527	0.000201	0.00784391	-6.75229	6.75229	NA	NA	1.13105	1.20841	1.20898	-1.06631	-1.00932	-1.02301	-6.75229	HepaRG	CSA	24	24hr	PHH_2	0.886781	HepaRG_CSA_24hr	gene
BMD_Gene_log2Norm_expression_CE_HepaRG_CSA_24hr_williams_999999_MTC_nofoldfilter_BMD	SLC25A4	291	NA	8.73885	5.92319	11.1037	0.3273	31.821	-53.642	-1	1.47536	0	7.23308	-2.04914	4.79342	14.6038	TRUE	8.03292	5.87582	11.1901	0.4488	31.7677	-55.5353	-1	1.36711	7.23855	-0.000762	2.57038	TRUE	3.18027	2.45774	4.42462	0.00026	21.3168	-36.6336	-1	1.29398	TRUE	7.36458	-0.0784599	NA	NA	NA	0	-9999	-9999	-1	NA	FALSE	-9999	-9999	-9999	3.12763	2.37681	4.47127	0.0001	20.1627	-34.3254	-1	1.31589	TRUE	-1	7.36712	0.0115696	8.09567	6.0179	11.1345	0.4516	31.7788	-55.5576	-1	1.34526	TRUE	-1	7.23794	0.0306885	2.72323	3.12763	2.37681	4.47127	0.0001	20.1627	-34.3254	-1	1.31589	TRUE	7.36712	0.0115696	0	8.76634	6.04683	11.0709	0.3273	31.821	-53.6421	-1	1.44974	TRUE	7.23309	0.069925	0.766226	4.7026	0	1	1	Exp 3	8.09567	6.0179	11.1345	0.4516	31.7788	-55.5576	-1	1.34526	1.85023	1.37536	-0.0103876	0.000405	0.00949386	-3.09219	3.09219	10	20	1.13304	-1.0418	1.0795	1.00833	1.02666	-1.17936	-3.09219	HepaRG	CSA	24	24hr	PHH_4	-0.333668	HepaRG_CSA_24hr	gene
BMD_Gene_log2Norm_expression_CE_HepaRG_CSA_24hr_williams_999999_MTC_nofoldfilter_BMD	SLC25A20	788	NA	9.95549	6.9033	18.0419	0.4383	22.3506	-34.7012	-1	1.44213	0	6.70877	-2.20002	5.02503	15.1345	TRUE	9.96705	6.8784	18.0533	0.5788	22.3356	-36.6711	-1	1.44904	6.71237	-0.000323	2.87333	TRUE	3.98613	3.02372	5.75622	0.00519	15.0072	-24.0143	-1	1.31829	TRUE	6.84945	-0.0814212	NA	NA	NA	0	-9999	-9999	-1	NA	FALSE	-9999	-9999	-9999	3.88631	2.87561	5.83454	0.002436	14.0785	-22.157	-1	1.35147	TRUE	-1	6.85117	0.012993	9.95655	7.00132	17.9299	0.5799	22.3395	-36.679	-1	1.4221	TRUE	-1	6.71191	0.0339348	3.05655	3.88631	2.87561	5.83454	0.002436	14.0785	-22.157	-1	1.35147	TRUE	6.85117	0.012993	0	9.95685	7.012	17.9252	0.4383	22.3506	-34.7012	-1	1.41997	TRUE	6.70877	0.06797	0.734208	4.9652	0	1	1	Exp 3	9.95655	7.00132	17.9299	0.5799	22.3395	-36.679	-1	1.4221	2.56093	1.80081	-0.00990191	0.0004	0.00949386	-2.98053	2.98053	10	20	1.26728	1.1943	1.10191	1.1567	1.13342	-1.03835	-2.98053	HepaRG	CSA	24	24hr	PHH_2	0.639178	HepaRG_CSA_24hr	gene
BMD_Gene_log2Norm_expression_CE_HepaRG_CSA_24hr_williams_999999_MTC_nofoldfilter_BMD	SLC22A9	114571	NA	10.2022	6.51609	18.2983	0.8916	5.09068	-0.181354	-1	1.56569	0	6.75067	-307.221	2.71704	109.084	TRUE	10.2011	6.50396	18.3055	0.9527	5.09117	-2.18234	-1	1.56844	6.7508	-0.000918	2.70436	TRUE	4.17852	3.15456	6.09338	0.1169	0.554504	4.89099	-1	1.3246	TRUE	6.98853	-0.141839	NA	NA	NA	0	-9999	-9999	-1	NA	FALSE	-9999	-9999	-9999	3.93539	2.82788	6.18037	0.04483	-0.795284	7.59057	-1	1.39164	TRUE	-1	6.99753	0.0238526	10.2278	6.84485	18.094	0.9502	5.07768	-2.15536	-1	1.49423	TRUE	-1	6.74733	0.0422422	3.07807	3.93539	2.82788	6.18037	0.04483	-0.795284	7.59057	-1	1.39164	TRUE	6.99753	0.0238526	0	10.2278	6.84485	18.094	0.9502	5.07768	-2.15536	-1	1.49423	TRUE	6.74733	0.0422422	0	3.07807	0	1	1	Power	10.2011	6.50396	18.3055	0.9527	5.09117	-2.18234	-1	1.56844	2.81452	1.79446	-0.0176934	0.0002	0.00784391	-9.16495	9.16495	NA	NA	-1.04461	-1.08401	-1.27986	-1.19985	-1.21913	-1.5246	-9.16495	HepaRG	CSA	24	24hr	PHH_11	0.558189	HepaRG_CSA_24hr	gene
BMD_Gene_log2Norm_expression_CE_HepaRG_CSA_24hr_williams_999999_MTC_nofoldfilter_BMD	SLC22A7	10864	NA	4.4476	2.23307	9.44666	0.3702	2.18341	5.63319	-1	1.9917	0	5.75863	-10.1151	1.53221	28.5475	TRUE	3.95031	2.39024	7.0496	0.4976	2.13585	3.72831	-1	1.65268	5.79094	-0.109755	1.17959	TRUE	3.00092	2.32792	4.14423	0.55	1.84461	2.31077	-1	1.2891	TRUE	5.87329	-0.187162	NA	NA	NA	0	-9999	-9999	-1	NA	FALSE	-9999	-9999	-9999	2.3911	1.75962	3.56963	0.229	0.256923	5.48615	-1	1.35887	TRUE	-1	5.94634	0.0444889	4.53317	2.52144	7.33622	0.5122	2.18873	3.62254	-1	1.79785	TRUE	-1	5.75457	0.0510345	1.5651	2.3911	1.75962	3.56963	0.229	0.256923	5.48615	-1	1.35887	TRUE	5.94634	0.0444889	0	4.53317	2.52144	7.33622	0.3715	2.18873	5.62254	-1	1.79785	TRUE	5.75457	0.0510345	1.89e-22	1.5651	0	1	1	Linear	3.00092	2.32792	4.14423	0.55	1.84461	2.31077	-1	1.2891	1.78023	1.38099	-0.068028	0.000203	0.00784391	-10.4232	10.4232	10	20	1.47472	1.59051	1.05789	-1.03788	-1.12875	-2.67132	-10.4232	HepaRG	CSA	24	24hr	PHH_23	0.663565	HepaRG_CSA_24hr	gene
BMD_Gene_log2Norm_expression_CE_HepaRG_CSA_24hr_williams_999999_MTC_nofoldfilter_BMD	SLC16A12	NA	NA	2.42307	1.00155	4.721	0.4223	9.54949	-9.09898	1	2.41932	0	2.44089	2.04673	2.54358	4.18858	TRUE	4.58718	3.42695	6.89242	0.01345	3.46172	-0.923434	1	1.33856	2.56817	0.114463	1	TRUE	4.58718	3.42695	6.83726	0.01345	3.46172	-0.923434	1	1.33856	TRUE	2.56817	0.114463	NA	NA	NA	0	-9999	-9999	-1	NA	FALSE	-9999	-9999	-9999	6.4814	5.03413	9.21334	0.003555	1.79565	2.4087	1	1.28749	TRUE	1	2.6535	0.0296779	6.4814	5.03413	9.2468	0.003555	1.79565	2.4087	1	1.28749	TRUE	1	2.6535	0.0296779	1	1.24174	0.765447	2.29967	0.3414	8.66351	-9.32701	1	1.62224	TRUE	2.29495	0.160962	2.01679	2.24101	0.901554	4.78383	0.3977	9.45928	-8.91856	1	2.48572	TRUE	2.41607	0.197076	1.82475	1.79991	0	1	1	Exp 4	1.24174	0.765447	2.29967	0.3414	8.66351	-9.32701	1	1.62224	3.00435	1.85197	0.0826225	0.0004	0.00949386	3.85917	3.85917	2	5	-1.29723	1.18582	-1.0642	1.13979	2.28364	3.37547	3.85917	HepaRG	CSA	24	24hr	NA	NA	HepaRG_CSA_24hr	gene
BMD_Gene_log2Norm_expression_CE_HepaRG_CSA_24hr_williams_999999_MTC_nofoldfilter_BMD	SLC15A1	6564	NA	9.36232	3.09339	10.0199	0.5503	2.23855	3.52289	-1	3.02656	0	2.98387	-2.3282	18	9.98967	TRUE	5.42117	3.46567	10.8765	0.4112	1.71647	4.56706	-1	1.56425	3.0966	-0.084348	1.12481	TRUE	4.62397	3.4511	6.90617	0.5278	1.67255	2.6549	-1	1.33985	TRUE	3.13627	-0.122341	NA	NA	NA	0	-9999	-9999	-1	NA	FALSE	-9999	-9999	-9999	3.45179	2.26862	6.07847	0.3092	0.671716	4.65657	-1	1.52154	TRUE	-1	3.19491	0.0591231	6.65353	2.8315	10.7188	0.4221	1.76101	4.47798	-1	2.34983	TRUE	-1	3.03664	0.0643635	1.86688	3.45179	2.24723	6.07847	0.3092	0.671716	4.65657	-1	1.53602	TRUE	3.19491	0.059123	0	9.48441	3.59601	10.0176	0.4068	2.23855	5.52289	-1	2.63748	TRUE	2.98387	0.0980573	0.219741	18	0	1	1	Linear	4.62397	3.4511	6.90617	0.5278	1.67255	2.6549	-1	1.33985	2.00115	1.49356	-0.0441281	0.000203	0.00784391	-6.08398	6.08398	5	10	1.03586	-1.25005	-1.47534	-1.5169	-1.17091	-2.7354	-6.08398	HepaRG	CSA	24	24hr	PHH_2	0.798031	HepaRG_CSA_24hr	gene
BMD_Gene_log2Norm_expression_CE_HepaRG_CSA_24hr_williams_999999_MTC_nofoldfilter_BMD	SLC10A7	84068	NA	4.97664	2.79778	8.03685	0.2381	21.8942	-33.7884	1	1.77878	0	6.73294	11.6899	1.50275	64.5003	TRUE	4.88017	2.78784	8.02562	0.3533	21.8824	-35.7648	1	1.75052	6.73069	0.0270658	1.38641	TRUE	3.02544	2.34575	4.18225	0.2345	20.6285	-35.257	1	1.28975	TRUE	6.66403	0.0848747	NA	NA	NA	0	-9999	-9999	-1	NA	FALSE	-9999	-9999	-9999	3.2419	2.54194	4.40112	0.302	21.0496	-36.0992	1	1.27536	TRUE	1	6.67382	0.011447	4.81746	2.76344	8.04195	0.3483	21.8593	-35.7185	1	1.74328	TRUE	1	6.72913	0.0161328	1.3055	3.02298	2.29763	4.18509	0.1528	20.6226	-33.2451	1	1.31569	TRUE	6.66391	0.000146	88.5178	4.96689	2.79617	8.04445	0.2378	21.8927	-33.7855	1	1.77632	TRUE	6.73269	0.0211386	2.05092	1.48695	0	1	1	Exp 2	3.2419	2.54194	4.40112	0.302	21.0496	-36.0992	1	1.27536	1.7314	1.35757	0.0292211	0.000203	0.00784391	3.12476	3.12476	10	20	1.01926	-1.03444	-1.18859	-1.09822	1.25352	1.45131	3.12476	HepaRG	CSA	24	24hr	NA	NA	HepaRG_CSA_24hr	gene
BMD_Gene_log2Norm_expression_CE_HepaRG_CSA_24hr_williams_999999_MTC_nofoldfilter_BMD	SLAMF7	57823	NA	8.06005	4.96873	12.5063	0.6253	17.6648	-25.3296	1	1.62215	0	0.132491	331.273	2.03637	255.474	TRUE	8.05764	4.9677	12.5063	0.7601	17.6649	-27.3299	1	1.62201	0.132425	0.00419811	2.03059	TRUE	3.7974	2.89375	5.43306	0.1609	14.353	-22.7061	1	1.31228	TRUE	0.0115918	0.0878293	NA	NA	NA	0	-9999	-9999	-1	NA	FALSE	-9999	-9999	-9999	8.54114	7.1246	10.6553	0.8347	17.5742	-29.1483	1	1.19882	TRUE	1	0.136987	0.133552	8.54114	7.1246	13.4969	0.8347	17.5742	-29.1483	1	1.19882	TRUE	1	0.136987	0.133552	1	NA	NA	NA	-9999	-9999	-9999	1	NA	TRUE	-9999	-9999	-9999	NA	NA	NA	-9999	-9999	-9999	1	NA	TRUE	-9999	-9999	-9999	-9999	0	1	1	Exp 2	8.54114	7.1246	10.6553	0.8347	17.5742	-29.1483	1	1.19882	1.49556	1.24753	0.0146062	0.0002	0.00784391	3.44461	3.44461	10	20	-1.14033	-1.01364	1.06954	-1.14033	1.07382	1.30289	3.44461	HepaRG	CSA	24	24hr	NA	NA	HepaRG_CSA_24hr	gene
BMD_Gene_log2Norm_expression_CE_HepaRG_CSA_24hr_williams_999999_MTC_nofoldfilter_BMD	SKP2	6502	NA	8.63123	5.47183	13.8669	0.07096	13.1622	-16.3243	-1	1.57739	0	6.18608	-924.02	2.27394	275.702	TRUE	8.62963	5.46917	13.8669	0.1247	13.1629	-18.3257	-1	1.57787	6.18613	-0.00262486	2.27091	TRUE	3.79022	2.88878	5.42091	0.007125	8.64595	-11.2919	-1	1.31205	TRUE	6.35331	-0.111618	NA	NA	NA	0	-9999	-9999	-1	NA	FALSE	-9999	-9999	-9999	3.5918	2.64014	5.43092	0.002504	7.3558	-8.7116	-1	1.36046	TRUE	-1	6.36116	0.0202582	8.79386	5.73408	13.8925	0.1186	13.0941	-18.1882	-1	1.53361	TRUE	-1	6.18172	0.0375521	2.56148	3.5918	2.64014	5.43092	0.002504	7.3558	-8.7116	-1	1.36046	TRUE	6.36116	0.0202582	0	8.79385	5.73408	13.8925	0.06714	13.0941	-16.1882	-1	1.53361	TRUE	6.18172	0.0375521	5.15e-22	2.56148	0	1	1	Power	8.62963	5.46917	13.8669	0.1247	13.1629	-18.3257	-1	1.57787	2.53547	1.60689	-0.0164266	0.000202	0.00784391	-4.04109	4.04109	10	20	1.31492	1.54695	1.32996	1.41459	1.00925	-1.03421	-4.04109	HepaRG	CSA	24	24hr	PHH_1	0.856767	HepaRG_CSA_24hr	gene
BMD_Gene_log2Norm_expression_CE_HepaRG_CSA_24hr_williams_999999_MTC_nofoldfilter_BMD	SIM1	6492	NA	5.12607	3.77244	12.5439	0.4113	-2.69424	13.3885	-1	1.35882	0	3.56185	-1293.37	1	9765.01	TRUE	5.13288	3.77897	12.5418	0.5392	-2.69308	11.3862	-1	1.35827	3.56153	-0.132198	1	TRUE	5.13288	3.77897	7.895	0.5392	-2.69308	11.3862	-1	1.35827	TRUE	3.56153	-0.132198	NA	NA	NA	0	-9999	-9999	-1	NA	FALSE	-9999	-9999	-9999	3.81042	2.44817	6.94798	0.3921	-3.31754	12.6351	-1	1.55644	TRUE	-1	3.62916	0.0559183	5.92128	2.4642	13.84	0.2876	-3.27313	14.5463	-1	2.40292	TRUE	-1	3.50366	0.0579559	1.4108	3.81042	2.2647	6.94798	0.3921	-3.31754	12.6351	-1	1.68253	TRUE	3.62916	0.0559183	0	5.92127	2.29	13.84	0.2876	-3.27313	14.5463	-1	2.58571	TRUE	3.50366	0.0579559	0	1.4108	0	1	1	Linear	5.13288	3.77897	7.895	0.5392	-2.69308	11.3862	-1	1.35827	2.08919	1.53812	-0.0475968	0.0004	0.00949386	-8.16524	8.16524	10	20	1.08618	-1.40305	-1.62129	-1.9825	-1.9118	-2.33997	-8.16524	HepaRG	CSA	24	24hr	NA	NA	HepaRG_CSA_24hr	gene
BMD_Gene_log2Norm_expression_CE_HepaRG_CSA_24hr_williams_999999_MTC_nofoldfilter_BMD	SIK1	NA	NA	14.2456	8.24505	19.2774	0.06721	7.86303	-5.72606	1	1.72778	0	3.9823	70.6479	3.4651	61.6974	TRUE	14.2661	8.24276	19.2783	0.1187	7.86304	-7.72608	1	1.73074	3.98227	4.68e-05	3.43918	TRUE	7.54695	5.18314	13.7447	0.0429	5.74207	-5.48414	1	1.45606	TRUE	3.86928	0.0632667	NA	NA	NA	0	-9999	-9999	-1	NA	FALSE	-9999	-9999	-9999	7.85874	5.67145	13.2733	0.05413	6.0594	-6.1188	1	1.38567	TRUE	1	3.87101	0.0146166	14.4218	8.18291	19.3327	0.1187	7.86308	-7.72615	1	1.76243	TRUE	1	3.98206	0.0345206	3.24314	7.54585	4.98641	13.7502	0.02327	5.74064	-3.48127	1	1.51328	TRUE	3.86928	6.4e-05	256.637	14.2345	8.24378	19.277	0.06721	7.86302	-5.72605	1	1.7267	TRUE	3.98231	0.0224409	6.87232	3.47907	0	1	1	Exp 3	14.4218	8.18291	19.3327	0.1187	7.86308	-7.72615	1	1.76243	2.36257	1.34052	0.00631775	0.000201	0.00784391	3.45517	3.45517	10	20	1.54322	1.79739	1.14135	1.21504	1.33876	1.43303	3.45517	HepaRG	CSA	24	24hr	NA	NA	HepaRG_CSA_24hr	gene
BMD_Gene_log2Norm_expression_CE_HepaRG_CSA_24hr_williams_999999_MTC_nofoldfilter_BMD	SIGMAR1	10280	NA	8.70774	4.3695	14.4408	0.1161	22.4143	-34.8286	-1	1.99285	0	11.0831	-543.387	1.96749	443.075	TRUE	8.70565	4.36386	14.4422	0.1925	22.4146	-36.8291	-1	1.99494	11.0831	-0.00339419	1.96479	TRUE	4.29762	3.23473	6.30619	0.1065	20.8838	-35.7676	-1	1.32859	TRUE	11.1643	-0.059118	NA	NA	NA	0	-9999	-9999	-1	NA	FALSE	-9999	-9999	-9999	4.18995	3.12275	6.24095	0.09303	20.6887	-35.3774	-1	1.34175	TRUE	-1	11.1665	0.00553837	8.75775	4.50702	14.4064	0.1917	22.4084	-36.8167	-1	1.94314	TRUE	-1	11.0821	0.0173983	2.03469	4.18995	3.05915	6.24095	0.09303	20.6887	-35.3774	-1	1.36965	TRUE	11.1665	0.00553837	0	8.75775	4.50702	14.4064	0.1156	22.4084	-34.8167	-1	1.94314	TRUE	11.0821	0.0173983	2.16e-21	2.03469	0	1	1	Power	8.70565	4.36386	14.4422	0.1925	22.4146	-36.8291	-1	1.99494	3.3095	1.65895	-0.00990893	0.0002	0.00784391	-2.65559	2.65559	10	20	-1.02514	-1.28974	-1.16294	-1.29009	-1.16738	-1.40606	-2.65559	HepaRG	CSA	24	24hr	PHH_145	0.750018	HepaRG_CSA_24hr	gene
BMD_Gene_log2Norm_expression_CE_HepaRG_CSA_24hr_williams_999999_MTC_nofoldfilter_BMD	SFXN1	94081	NA	17.6711	10.1104	18.4194	0.07304	33.1346	-58.2692	-1	1.74781	0	8.04262	-2.42055	18	20.5304	TRUE	18.0883	10.1019	18.4263	0.1214	33.1346	-60.2692	-1	1.79058	8.04262	-3.55e-24	18	TRUE	4.77603	3.55028	7.19457	0.000616	26.368	-46.7359	-1	1.34525	TRUE	8.13057	-0.0423293	NA	NA	NA	0	-9999	-9999	-1	NA	FALSE	-9999	-9999	-9999	4.70736	3.45731	7.22405	0.000488	26.0942	-46.1884	-1	1.36157	TRUE	-1	8.13102	0.00541077	18.0369	10.132	18.384	0.07304	33.1346	-58.2692	-1	1.78019	TRUE	-1	8.04262	0.0445036	18	4.70736	3.45731	7.22405	0.000488	26.0942	-46.1884	-1	1.36157	TRUE	8.13102	0.00541076	0	18.0369	10.132	18.384	0.03913	33.1346	-56.2692	-1	1.78019	TRUE	8.04262	0.0445036	2e-10	18	0	1	1	Power	18.0883	10.1019	18.4263	0.1214	33.1346	-60.2692	-1	1.79058	1.82404	1.01869	-0.000893	0.000201	0.00784391	-1.97063	1.97063	NA	NA	-1.01962	1.09759	-1.09584	-1.09334	-1.12043	-1.01379	-1.97063	HepaRG	CSA	24	24hr	PHH_1	0.687043	HepaRG_CSA_24hr	gene
BMD_Gene_log2Norm_expression_CE_HepaRG_CSA_24hr_williams_999999_MTC_nofoldfilter_BMD	SESN3	143686	NA	6.92903	3.45744	11.0744	0.1445	18.1243	-26.2485	-1	2.00409	0	5.61605	-2.11171	2.19748	16.1366	TRUE	6.5425	3.57949	11.3124	0.2164	18.0161	-28.0323	-1	1.82777	5.62829	-0.0218293	1.37028	TRUE	4.49382	3.36539	6.66385	0.225	17.4535	-28.907	-1	1.3353	TRUE	5.6778	-0.0652237	NA	NA	NA	0	-9999	-9999	-1	NA	FALSE	-9999	-9999	-9999	4.18794	3.06392	6.42514	0.1914	17.1971	-28.3941	-1	1.36686	TRUE	-1	5.6852	0.0127786	6.56597	3.42804	11.1968	0.221	18.0475	-28.0949	-1	1.91537	TRUE	-1	5.62683	0.0203723	1.46821	4.18794	2.86765	6.42514	0.1914	17.1971	-28.3941	-1	1.46041	TRUE	5.6852	0.0127786	0	6.97823	3.46536	11.0294	0.1448	18.1267	-26.2534	-1	2.01371	TRUE	5.61601	0.0690101	0.7319	2.13686	0	1	1	Linear	4.49382	3.36539	6.66385	0.225	17.4535	-28.907	-1	1.3353	1.98011	1.48289	-0.0235372	0.000406	0.00949386	-2.1556	2.1556	10	20	1.07371	1.4164	1.19179	1.03583	1.04925	-1.28396	-2.1556	HepaRG	CSA	24	24hr	PHH_214	0.692524	HepaRG_CSA_24hr	gene
BMD_Gene_log2Norm_expression_CE_HepaRG_CSA_24hr_williams_999999_MTC_nofoldfilter_BMD	SERPINH1	871	NA	18.2334	10.4253	18.8031	0.1435	10.0661	-12.1323	1	1.74896	0	4.15488	9.38558	18	21.6785	TRUE	18.4036	12.3632	18.8076	0.2211	10.0661	-14.1323	1	1.48858	4.15488	6.8e-24	18	TRUE	7.71573	5.2726	14.2459	0.000798	2.68755	0.624905	1	1.46336	TRUE	4.03857	0.0702818	NA	NA	NA	0	-9999	-9999	-1	NA	FALSE	-9999	-9999	-9999	7.77828	5.63745	13.0416	0.001309	3.27907	-0.55813	1	1.37975	TRUE	1	4.03087	0.0158554	18.5448	12.5002	18.9093	0.1435	10.0661	-12.1323	1	1.48356	TRUE	1	4.15488	0.0472189	18	7.71573	5.27259	14.2459	0.000338	2.68753	2.62495	1	1.46337	TRUE	4.03857	5.61e-07	31042.3	18.4036	12.3632	18.8076	0.0832	10.0661	-10.1323	1	1.48858	TRUE	4.15488	0.022455	776703	18	0	1	1	Power	18.4036	12.3632	18.8076	0.2211	10.0661	-14.1323	1	1.48858	1.52126	1.02195	0.00157653	0.000403	0.00949386	3.6907	3.6907	10	20	-1.05108	1.39134	1.32307	1.0971	-1.06173	-1.10586	3.6907	HepaRG	CSA	24	24hr	PHH_95	0.65552	HepaRG_CSA_24hr	gene
BMD_Gene_log2Norm_expression_CE_HepaRG_CSA_24hr_williams_999999_MTC_nofoldfilter_BMD	SERPINE1	5054	NA	3.46893	1.31741	9.6095	0.1006	13.6606	-19.3213	1	2.63314	0	7.94113	3.54325	1	32.3359	TRUE	5.0504	3.72661	8.95327	0.1304	13.3378	-20.6756	1	1.35523	7.98911	0.0688924	1	TRUE	5.0504	3.72661	7.73006	0.1304	13.3378	-20.6756	1	1.35523	TRUE	7.98911	0.0688924	NA	NA	NA	0	-9999	-9999	-1	NA	FALSE	-9999	-9999	-9999	5.39509	4.03622	8.10367	0.1208	13.2242	-20.4484	1	1.33667	TRUE	1	7.99813	0.00792945	5.39509	4.03622	9.23729	0.1208	13.2242	-20.4484	1	1.33667	TRUE	1	7.99813	0.00792945	1	3.56313	1.73756	7.25587	0.1	13.6535	-19.3069	1	2.05065	TRUE	7.94435	0.0474763	1.27774	3.56313	1.73756	9.69407	0.1	13.6535	-19.3069	1	2.05065	TRUE	7.94435	0.0474763	1.27774	1	0	1	1	Linear	5.0504	3.72661	7.73006	0.1304	13.3378	-20.6756	1	1.35523	2.07429	1.53058	0.0248186	0.000202	0.00784391	2.98223	2.98223	5	10	1.03826	1.59447	1.26604	1.48197	1.41248	2.1639	2.98223	HepaRG	CSA	24	24hr	PHH_20	-0.58817	HepaRG_CSA_24hr	gene
BMD_Gene_log2Norm_expression_CE_HepaRG_CSA_24hr_williams_999999_MTC_nofoldfilter_BMD	SERPINA7	6906	NA	8.65894	5.39053	13.2686	0.9125	-1.37616	12.7523	-1	1.60632	0	7.47355	-9.99019	2.60677	24.1877	TRUE	8.57526	5.35987	13.3184	0.9613	-1.39275	10.7855	-1	1.5999	7.48075	-0.00710707	2.0963	TRUE	4.12747	3.12001	6.00313	0.2486	-4.81482	15.6296	-1	1.3229	TRUE	7.73139	-0.179596	NA	NA	NA	0	-9999	-9999	-1	NA	FALSE	-9999	-9999	-9999	3.82713	2.7314	6.06213	0.09202	-6.32719	18.6544	-1	1.40116	TRUE	-1	7.74725	0.0280839	8.63284	5.6737	13.008	0.9638	-1.37756	10.7551	-1	1.52155	TRUE	-1	7.47553	0.0433852	2.45366	3.82713	2.7314	6.06213	0.09202	-6.32719	18.6544	-1	1.40116	TRUE	7.74725	0.0280839	0	8.66392	5.67463	13.0058	0.9123	-1.37661	12.7532	-1	1.52678	TRUE	7.47366	0.0491542	0.178337	2.5806	0	1	1	Exp 3	8.63284	5.6737	13.008	0.9638	-1.37756	10.7551	-1	1.52155	2.29268	1.5068	-0.028825	0.000404	0.00949386	-12.2664	12.2664	10	20	1.14237	1.04546	1.12366	1.36491	-1.04697	-1.66212	-12.2664	HepaRG	CSA	24	24hr	PHH_23	0.869485	HepaRG_CSA_24hr	gene
BMD_Gene_log2Norm_expression_CE_HepaRG_CSA_24hr_williams_999999_MTC_nofoldfilter_BMD	SERPINA4	5267	NA	9.70987	5.76959	18.5008	0.1114	12.236	-14.4719	-1	1.68294	0	8.63145	-303.163	2.20048	206.097	TRUE	9.71032	5.76582	18.5048	0.1856	12.2363	-16.4725	-1	1.68412	8.6315	-0.00248441	2.19422	TRUE	4.86498	3.60781	7.366	0.04507	9.55227	-13.1045	-1	1.34846	TRUE	8.75228	-0.0837371	NA	NA	NA	0	-9999	-9999	-1	NA	FALSE	-9999	-9999	-9999	4.69787	3.40408	7.3645	0.03318	9.1399	-12.2798	-1	1.38007	TRUE	-1	8.75551	0.010322	9.70615	5.84338	18.4262	0.1848	12.2298	-16.4595	-1	1.66105	TRUE	-1	8.63048	0.0265445	2.31783	4.69787	3.3934	7.3645	0.03318	9.1399	-12.2798	-1	1.38441	TRUE	8.75551	0.010322	0	9.70615	5.84338	18.4262	0.1848	12.2298	-16.4595	-1	1.66105	TRUE	8.63048	0.0265445	0	2.31783	0	1	1	Power	9.71032	5.76582	18.5048	0.1856	12.2363	-16.4725	-1	1.68412	3.2094	1.90568	-0.0127857	0.000202	0.00784391	-2.59558	2.59558	10	20	1.39946	1.59269	1.28938	1.48016	1.15827	1.03178	-2.59558	HepaRG	CSA	24	24hr	PHH_11	0.804122	HepaRG_CSA_24hr	gene
BMD_Gene_log2Norm_expression_CE_HepaRG_CSA_24hr_williams_999999_MTC_nofoldfilter_BMD	SERP1	27230	NA	1.98817	0.83197	5.90629	0.2345	4.49801	-0.996022	1	2.38971	0	2.46994	2.95346	1	9.6887	TRUE	5.40968	3.95246	8.69297	0.09696	2.54041	0.919178	1	1.36869	2.66478	0.100858	1	TRUE	5.40968	3.95246	8.46258	0.09696	2.54041	0.919178	1	1.36869	TRUE	2.66478	0.100858	NA	NA	NA	0	-9999	-9999	-1	NA	FALSE	-9999	-9999	-9999	7.03552	5.38313	10.3897	0.05196	1.66411	2.67178	1	1.30696	TRUE	1	2.72571	0.0268136	7.03552	5.38313	10.5426	0.05196	1.66411	2.67178	1	1.30696	TRUE	1	2.72571	0.0268136	1	2.12292	1.08388	4.8332	0.2442	4.55912	-1.11825	1	1.95863	TRUE	2.48008	0.126686	1.85766	2.12292	1.08388	5.95991	0.2442	4.55912	-1.11825	1	1.95863	TRUE	2.48008	0.126686	1.85766	1	0	1	1	Exp 4	2.12292	1.08388	4.8332	0.2442	4.55912	-1.11825	1	1.95863	4.45917	2.27668	0.0638534	0.0002	0.00784391	5.10974	5.10974	2	5	1.70466	1.91025	1.36292	1.76352	2.65493	4.04565	5.10974	HepaRG	CSA	24	24hr	PHH_13	0.832497	HepaRG_CSA_24hr	gene
BMD_Gene_log2Norm_expression_CE_HepaRG_CSA_24hr_williams_999999_MTC_nofoldfilter_BMD	SEPTIN11	NA	NA	18.5424	10.3193	19.1322	0.005476	19.4468	-30.8935	-1	1.79687	0	5.22543	-6.98199	18	22.1675	TRUE	18.6523	11.3822	19.1378	0.01116	19.4468	-32.8935	-1	1.63873	5.22543	-3.61e-24	18	TRUE	7.84229	5.33898	14.6316	0.000461	15.5663	-25.1326	-1	1.46887	TRUE	5.30215	-0.0404323	NA	NA	NA	0	-9999	-9999	-1	NA	FALSE	-9999	-9999	-9999	7.76631	5.11471	15.2231	0.000386	15.3583	-24.7166	-1	1.51843	TRUE	-1	5.30141	0.00801256	18.5779	11.3855	19.0955	0.005476	19.4468	-30.8935	-1	1.63172	TRUE	-1	5.22543	0.0457226	18	7.76631	5.0608	15.2231	0.000386	15.3583	-24.7166	-1	1.5346	TRUE	5.30141	0.00801256	0	18.5126	10.2808	19.0955	0.002381	19.4468	-28.8935	-1	1.8007	TRUE	5.22543	0.0473473	0.420293	18	0	1	1	Power	18.6523	11.3822	19.1378	0.01116	19.4468	-32.8935	-1	1.63873	1.68138	1.02603	-0.000829	0.0002	0.00784391	-1.66925	1.66925	NA	NA	1.09427	1.25582	1.51525	1.01015	1.04195	1.25026	-1.66925	HepaRG	CSA	24	24hr	NA	NA	HepaRG_CSA_24hr	gene
BMD_Gene_log2Norm_expression_CE_HepaRG_CSA_24hr_williams_999999_MTC_nofoldfilter_BMD	SEM1	7979	NA	12.4694	6.26636	19.0103	0.1763	13.8343	-17.6685	1	1.9899	0	7.72909	249.268	2.82303	128.884	TRUE	12.4711	6.26179	19.0104	0.276	13.8344	-19.6688	1	1.99162	7.72906	0.00028	2.81588	TRUE	5.96696	4.2916	9.67601	0.1469	12.2417	-18.4834	1	1.39038	TRUE	7.62205	0.0610349	NA	NA	NA	0	-9999	-9999	-1	NA	FALSE	-9999	-9999	-9999	6.15539	4.51363	9.69804	0.1647	12.4153	-18.8305	1	1.36373	TRUE	1	7.62456	0.00752698	12.4957	6.05242	19.0473	0.2764	13.8365	-19.673	1	2.06458	TRUE	1	7.7285	0.0250777	2.70864	5.96429	4.02905	9.68134	0.09024	12.239	-16.4781	1	1.48032	TRUE	7.62202	0.000114	71.5205	12.47	6.26315	19.0103	0.1763	13.8343	-17.6686	1	1.99101	TRUE	7.72908	0.00835058	27.0298	2.82031	0	1	1	Exp 3	12.4957	6.05242	19.0473	0.2764	13.8365	-19.673	1	2.06458	3.14706	1.52431	0.00719509	0.000398	0.00949386	3.04693	3.04693	10	20	1.10219	1.44283	1.37828	1.36499	1.28743	1.40352	3.04693	HepaRG	CSA	24	24hr	PHH_9	0.290133	HepaRG_CSA_24hr	gene
BMD_Gene_log2Norm_expression_CE_HepaRG_CSA_24hr_williams_999999_MTC_nofoldfilter_BMD	SELENOS	55829	NA	5.01351	3.70024	10.5357	0.008986	2.59877	2.80245	1	1.35491	0	3.25503	738.207	1	6794.75	TRUE	5.02398	3.70978	10.5376	0.01774	2.59861	0.802774	1	1.35425	3.25545	0.108338	1	TRUE	5.02398	3.70978	7.67762	0.01774	2.59861	0.802774	1	1.35425	TRUE	3.25545	0.108338	NA	NA	NA	0	-9999	-9999	-1	NA	FALSE	-9999	-9999	-9999	6.05855	4.67586	8.68479	0.01644	2.50023	0.999546	1	1.29571	TRUE	1	3.2944	0.0253343	6.05855	4.67586	10.9609	0.01644	2.50023	0.999546	1	1.29571	TRUE	1	3.2944	0.0253343	1	4.94564	2.34567	7.67352	0.00899	2.59927	2.80147	1	2.10841	TRUE	3.25232	0.00222486	16.2928	4.94564	2.34567	10.5354	0.00899	2.59927	2.80147	1	2.10841	TRUE	3.25232	0.00222495	16.2922	1	0	1	1	Linear	5.02398	3.70978	7.67762	0.01774	2.59861	0.802774	1	1.35425	2.06956	1.52819	0.0390153	0.000204	0.00784391	4.57914	4.57914	10	20	-1.69601	1.67287	1.25112	1.16236	1.46553	2.0398	4.57914	HepaRG	CSA	24	24hr	PHH_62	0.667891	HepaRG_CSA_24hr	gene
BMD_Gene_log2Norm_expression_CE_HepaRG_CSA_24hr_williams_999999_MTC_nofoldfilter_BMD	SELENBP1	8991	NA	9.73395	6.54995	13.2446	0.09351	7.51596	-7.03191	-1	1.48611	0	4.54682	-2.10204	18	10.4741	TRUE	9.50741	5.9201	14.6854	0.06366	7.00427	-6.00854	-1	1.60595	4.55057	-0.00421107	2.07728	TRUE	5.11292	3.76633	7.85492	0.0141	4.25685	-2.5137	-1	1.35753	TRUE	4.68384	-0.0993467	NA	NA	NA	0	-9999	-9999	-1	NA	FALSE	-9999	-9999	-9999	4.7956	3.3087	8.10118	0.006317	3.24169	-0.483383	-1	1.44939	TRUE	-1	4.68865	0.0250083	9.32853	6.05883	14.118	0.06852	7.10112	-6.20224	-1	1.53966	TRUE	-1	4.55132	0.0410843	2.35603	4.7956	3.3087	8.10118	0.006317	3.24169	-0.483383	-1	1.44939	TRUE	4.68865	0.0250083	0	9.76916	6.55916	13.0395	0.05146	7.51596	-5.03191	-1	1.48939	TRUE	4.54682	0.0944933	0.537693	18	0	1	1	Hill	9.73395	6.54995	13.2446	0.09351	7.51596	-7.03191	-1	1.48611	2.02209	1.36066	-0.021576	0.000201	0.00784391	-3.0325	3.0325	10	20	1.5144	1.72388	1.16868	1.72017	1.53396	-1.09816	-3.0325	HepaRG	CSA	24	24hr	PHH_80	0.727269	HepaRG_CSA_24hr	gene
BMD_Gene_log2Norm_expression_CE_HepaRG_CSA_24hr_williams_999999_MTC_nofoldfilter_BMD	SEC61G	23480	NA	1.11408	0.491304	2.60631	0.709	17.1479	-24.2958	1	2.2676	0	7.94232	1.9551	1.22113	4.55748	TRUE	4.44437	3.33262	6.60001	0.02413	10.9496	-15.8991	1	1.3336	8.15706	0.0864775	1	TRUE	4.44437	3.33262	6.57287	0.02413	10.9496	-15.8991	1	1.3336	TRUE	8.15706	0.0864775	NA	NA	NA	0	-9999	-9999	-1	NA	FALSE	-9999	-9999	-9999	4.98155	3.77759	7.26735	0.01561	10.3836	-14.7672	1	1.31871	TRUE	1	8.17696	0.00943524	4.98155	3.77759	7.29217	0.01561	10.3836	-14.7672	1	1.31871	TRUE	1	8.17696	0.00943524	1	1.03631	0.635624	1.89403	0.8451	17.2061	-26.4121	1	1.63038	TRUE	7.92987	0.18116	1.21818	1.06882	0.635787	2.68779	0.7309	17.2076	-24.4151	1	1.6811	TRUE	7.93431	0.182784	1.21646	1.01947	0	1	1	Exp 4	1.03631	0.635624	1.89403	0.8451	17.2061	-26.4121	1	1.63038	2.9798	1.82767	0.0661333	0.000199	0.00784391	3.27504	3.27504	5	10	1.14238	1.09506	1.21085	1.63099	1.9677	2.97113	3.27504	HepaRG	CSA	24	24hr	NA	NA	HepaRG_CSA_24hr	gene
BMD_Gene_log2Norm_expression_CE_HepaRG_CSA_24hr_williams_999999_MTC_nofoldfilter_BMD	SEC31A	22872	NA	5.61395	2.59504	9.45078	0.1205	24.3641	-38.7283	1	2.16334	0	8.78667	0.960575	3.31338	8.10106	TRUE	4.61432	3.44478	8.53376	0.1392	23.1823	-40.3646	1	1.33951	8.76126	0.0500319	1	TRUE	4.61432	3.44478	6.88807	0.1392	23.1823	-40.3646	1	1.33951	TRUE	8.76126	0.0500319	NA	NA	NA	0	-9999	-9999	-1	NA	FALSE	-9999	-9999	-9999	4.82859	3.63507	7.12395	0.1324	23.1076	-40.2153	1	1.32833	TRUE	1	8.76553	0.00540048	4.82859	3.63507	8.65332	0.1324	23.1076	-40.2153	1	1.32833	TRUE	1	8.76553	0.00540048	1	3.62599	1.97462	6.63213	0.09918	23.3882	-38.7763	1	1.8363	TRUE	8.73956	0.0318951	1.23981	5.7543	2.56835	9.57027	0.1183	24.3408	-38.6816	1	2.24047	TRUE	8.78612	0.107164	1.10431	2.6743	0	1	1	Linear	4.61432	3.44478	6.88807	0.1392	23.1823	-40.3646	1	1.33951	1.99957	1.49276	0.0180423	0.0002	0.00784391	2.05945	2.05945	10	20	1.05129	1.32253	1.0565	1.05468	1.22884	1.69711	2.05945	HepaRG	CSA	24	24hr	PHH_13	0.60079	HepaRG_CSA_24hr	gene
BMD_Gene_log2Norm_expression_CE_HepaRG_CSA_24hr_williams_999999_MTC_nofoldfilter_BMD	SEC24D	9871	NA	5.25073	2.7587	9.2732	0.2508	12.4216	-14.8431	1	1.90333	0	8.25971	1.85089	2.98696	8.43516	TRUE	4.104	3.10408	7.70638	0.2377	11.1076	-16.2153	1	1.32213	8.21397	0.0930349	1	TRUE	4.104	3.10408	5.96184	0.2377	11.1076	-16.2153	1	1.32213	TRUE	8.21397	0.0930349	NA	NA	NA	0	-9999	-9999	-1	NA	FALSE	-9999	-9999	-9999	4.4807	3.43468	6.38409	0.2168	10.9588	-15.9175	1	1.30455	TRUE	1	8.22862	0.0101842	4.4807	3.43468	7.88335	0.2168	10.9588	-15.9175	1	1.30455	TRUE	1	8.22862	0.0101842	1	3.40655	1.94721	5.8166	0.1729	11.2547	-14.5095	1	1.74945	TRUE	8.18395	0.023993	1.59082	5.35619	2.66484	9.43462	0.2426	12.3762	-14.7524	1	2.00995	TRUE	8.25901	0.104002	1.20916	2.47304	0	1	1	Linear	4.104	3.10408	5.96184	0.2377	11.1076	-16.2153	1	1.32213	1.92065	1.45269	0.0336294	0.000201	0.00784391	3.70821	3.70821	10	20	1.10973	1.46784	1.06105	1.02623	1.43565	2.47281	3.70821	HepaRG	CSA	24	24hr	PHH_13	0.495134	HepaRG_CSA_24hr	gene
BMD_Gene_log2Norm_expression_CE_HepaRG_CSA_24hr_williams_999999_MTC_nofoldfilter_BMD	SEC24C	9632	NA	2.29748	0.335858	7.12132	0.1003	23.3222	-38.6444	1	6.84063	0	4.97904	1.15863	1	9.3003	TRUE	5.88386	4.24188	9.92774	0.07781	22.2547	-38.5095	1	1.38709	5.05543	0.0407828	1	TRUE	5.88386	4.24188	9.48871	0.07781	22.2547	-38.5095	1	1.38709	TRUE	5.05543	0.0407828	NA	NA	NA	0	-9999	-9999	-1	NA	FALSE	-9999	-9999	-9999	6.27521	4.59356	9.92695	0.07025	22.1108	-38.2216	1	1.36609	TRUE	1	5.06129	0.00742502	6.27522	4.59356	10.3368	0.07025	22.1108	-38.2216	1	1.36609	TRUE	1	5.06129	0.00742502	1	2.83389	1.10414	7.40352	0.09276	23.216	-38.4319	1	2.5666	TRUE	4.99585	0.104589	1.1799	2.83389	1.10414	7.41536	0.09276	23.216	-38.4319	1	2.5666	TRUE	4.99585	0.104589	1.1799	1	0	1	1	Hill	2.29748	0.335858	7.12132	0.1003	23.3222	-38.6444	1	6.84063	21.2034	3.09962	0.026609	0.000201	0.00784391	1.97247	1.97247	NA	NA	1.04251	1.41486	1.28795	1.26245	1.39825	1.67908	1.97247	HepaRG	CSA	24	24hr	PHH_346	0.807586	HepaRG_CSA_24hr	gene
BMD_Gene_log2Norm_expression_CE_HepaRG_CSA_24hr_williams_999999_MTC_nofoldfilter_BMD	SEC11C	90701	NA	1.62908	0.978063	2.6859	0.1489	21.0099	-32.0199	1	1.66562	0	7.15542	1.87821	2.25155	3.72346	TRUE	3.96179	3.00705	5.73178	9e-05	9.49871	-12.9974	1	1.3175	7.31521	0.103057	1	TRUE	3.96179	3.00705	5.71412	9e-05	9.49871	-12.9974	1	1.3175	TRUE	7.31521	0.103057	NA	NA	NA	0	-9999	-9999	-1	NA	FALSE	-9999	-9999	-9999	4.646	3.56766	6.60655	0.0001	8.55676	-11.1135	1	1.30225	TRUE	1	7.34633	0.012095	4.646	3.56766	6.62292	0.0001	8.55676	-11.1135	1	1.30225	TRUE	1	7.34633	0.012095	1	0.834033	0.569391	1.3607	0.03804	18.5054	-29.0109	1	1.46478	TRUE	7.05035	0.173184	1.29585	1.60425	0.874111	2.9149	0.1141	20.6689	-31.3378	1	1.83529	TRUE	7.14942	0.218882	1.25041	1.78421	0	1	1	Hill	1.62908	0.978063	2.6859	0.1489	21.0099	-32.0199	1	1.66562	2.74614	1.64872	0.0520132	0.0002	0.00784391	3.45075	3.45075	2	5	1.05178	-1.27161	1.09313	1.22604	2.26692	3.03831	3.45075	HepaRG	CSA	24	24hr	PHH_62	0.777375	HepaRG_CSA_24hr	gene
BMD_Gene_log2Norm_expression_CE_HepaRG_CSA_24hr_williams_999999_MTC_nofoldfilter_BMD	SDHD	6392	NA	6.11069	1.82969	13.3297	0.00416	15.7606	-23.5211	-1	3.33974	0	8.23093	-92.4476	1	1789.99	TRUE	6.15468	4.40285	13.3332	0.008626	15.7609	-25.5219	-1	1.39789	8.2302	-0.0511027	1	TRUE	6.15468	4.40285	10.1078	0.008626	15.7609	-25.5219	-1	1.39789	TRUE	8.2302	-0.0511027	NA	NA	NA	0	-9999	-9999	-1	NA	FALSE	-9999	-9999	-9999	5.90107	4.15186	9.90809	0.00859	15.7556	-25.5113	-1	1.42131	TRUE	-1	8.23444	0.00660102	5.90107	4.15186	13.3033	0.00859	15.7556	-25.5113	-1	1.42131	TRUE	-1	8.23444	0.00660102	1	5.90107	2.55301	9.90809	0.00859	15.7556	-25.5113	-1	2.31142	TRUE	8.23444	0.00660102	0	5.90107	2.55301	13.3033	0.004143	15.7556	-23.5113	-1	2.31142	TRUE	8.23444	0.00660102	0	1	0	1	1	Linear	6.15468	4.40285	10.1078	0.008626	15.7609	-25.5219	-1	1.39789	2.29574	1.64229	-0.0183357	0.0002	0.00784391	-2.45358	2.45358	10	20	1.01749	-1.63372	-1.40635	-1.4032	-1.2799	-1.72597	-2.45358	HepaRG	CSA	24	24hr	NA	NA	HepaRG_CSA_24hr	gene
BMD_Gene_log2Norm_expression_CE_HepaRG_CSA_24hr_williams_999999_MTC_nofoldfilter_BMD	SDF2L1	23753	NA	2.83216	1.30086	6.82679	0.7787	6.106	-4.21199	1	2.17714	0	4.82155	4.52039	1	24.3906	TRUE	4.65159	3.4692	7.85918	0.7093	5.46936	-4.93871	1	1.34082	4.91436	0.10382	1	TRUE	4.6516	3.4692	6.95813	0.7093	5.46936	-4.93871	1	1.34083	TRUE	4.91436	0.10382	NA	NA	NA	0	-9999	-9999	-1	NA	FALSE	-9999	-9999	-9999	5.44729	4.16975	7.86074	0.6027	5.0739	-4.14779	1	1.30638	TRUE	1	4.94658	0.0173717	5.44729	4.16975	8.63358	0.6027	5.0739	-4.14779	1	1.30638	TRUE	1	4.94658	0.0173717	1	2.90968	1.52796	6.14013	0.7781	6.10412	-4.20825	1	1.90429	TRUE	4.82576	0.0615891	1.59404	2.90968	1.52796	6.9048	0.7781	6.10412	-4.20825	1	1.90429	TRUE	4.82576	0.0615892	1.59404	1	0	1	1	Linear	4.6516	3.4692	6.95813	0.7093	5.46936	-4.93871	1	1.34083	2.00569	1.49586	0.0374406	0.0002	0.00784391	4.65436	4.65436	5	10	1.32341	1.32134	1.07028	1.56102	1.91701	2.81341	4.65436	HepaRG	CSA	24	24hr	PHH_13	0.85967	HepaRG_CSA_24hr	gene
BMD_Gene_log2Norm_expression_CE_HepaRG_CSA_24hr_williams_999999_MTC_nofoldfilter_BMD	SDAD1	55153	NA	5.05268	2.57932	9.74302	0.9063	36.0275	-62.0549	1	1.95892	0	7.69889	180.626	1.16568	2425.66	TRUE	5.04763	3.10872	9.74232	0.9607	36.0279	-64.0557	1	1.6237	7.69881	0.0205765	1.16278	TRUE	4.06545	3.07787	5.89425	0.9751	35.9211	-65.8422	1	1.32086	TRUE	7.68522	0.0333987	NA	NA	NA	0	-9999	-9999	-1	NA	FALSE	-9999	-9999	-9999	4.18315	3.18601	6.01056	0.9791	35.9626	-65.9252	1	1.31297	TRUE	1	7.68683	0.00417865	4.99106	3.20623	9.7366	0.9615	36.0323	-64.0646	1	1.55668	TRUE	1	7.69795	0.0055655	1.13046	4.06169	2.56699	5.89494	0.9411	35.9196	-63.8392	1	1.58228	TRUE	7.68517	0.000138	32.5235	5.05094	2.62324	9.74278	0.9063	36.0276	-62.0552	1	1.92546	TRUE	7.69886	0.000519	18.8175	1.16469	0	1	1	Exp 2	4.18315	3.18601	6.01056	0.9791	35.9626	-65.9252	1	1.31297	1.88655	1.43685	0.0118128	0.000199	0.00784391	1.64376	1.64376	NA	NA	1.0262	1.06653	1.07945	1.05804	1.11694	1.27457	1.64376	HepaRG	CSA	24	24hr	PHH_8	0.505467	HepaRG_CSA_24hr	gene
BMD_Gene_log2Norm_expression_CE_HepaRG_CSA_24hr_williams_999999_MTC_nofoldfilter_BMD	SCP2	6342	NA	8.41773	4.72763	13.6142	0.3694	15.19	-20.38	-1	1.78054	0	8.50206	-11.7626	2.00394	49.9921	TRUE	8.3797	4.71301	13.6225	0.5095	15.1887	-22.3775	-1	1.77799	8.50381	-0.0062168	1.857	TRUE	4.47575	3.35342	6.63054	0.2354	13.3111	-20.6222	-1	1.33468	TRUE	8.60163	-0.0778242	NA	NA	NA	0	-9999	-9999	-1	NA	FALSE	-9999	-9999	-9999	4.29793	3.15965	6.55145	0.1876	12.9507	-19.9014	-1	1.36026	TRUE	-1	8.60598	0.00976159	8.40655	4.81686	13.5279	0.5098	15.1899	-22.3798	-1	1.74523	TRUE	-1	8.50256	0.0226158	1.96015	4.29793	3.12738	6.55145	0.1876	12.9507	-19.9014	-1	1.37429	TRUE	8.60598	0.00976159	0	8.4182	4.81697	13.5276	0.3694	15.19	-20.38	-1	1.74761	TRUE	8.50207	0.0270793	0.251227	2.0006	0	1	1	Exp 3	8.40655	4.81686	13.5279	0.5098	15.1899	-22.3798	-1	1.74523	2.80845	1.60921	-0.01379	0.000202	0.00784391	-2.6393	2.6393	10	20	1.20191	1.40005	1.07053	1.1636	1.07014	-1.17366	-2.6393	HepaRG	CSA	24	24hr	PHH_2	0.661549	HepaRG_CSA_24hr	gene
BMD_Gene_log2Norm_expression_CE_HepaRG_CSA_24hr_williams_999999_MTC_nofoldfilter_BMD	SCN1B	6324	NA	10.4365	8.20706	18.8511	0.2419	9.29682	-10.5936	-1	1.27165	0	4.52897	-1.72752	18	11.1323	TRUE	12.7617	8.12332	18.872	0.2341	9.24773	-10.4955	-1	1.571	4.52818	-0.000123	3.18832	TRUE	6.1551	4.4031	10.1088	0.03006	5.67811	-5.35622	-1	1.3979	TRUE	4.66097	-0.0777801	NA	NA	NA	0	-9999	-9999	-1	NA	FALSE	-9999	-9999	-9999	5.95975	4.00855	10.7094	0.01789	4.9978	-3.9956	-1	1.48676	TRUE	-1	4.65989	0.0187431	12.5208	8.16902	18.7431	0.2355	9.25632	-10.5126	-1	1.53272	TRUE	-1	4.52847	0.0404425	3.45151	5.95974	4.00855	10.7094	0.01789	4.9978	-3.9956	-1	1.48676	TRUE	4.65989	0.0187431	0	10.3956	8.22808	18.7332	0.1512	9.29682	-8.59364	-1	1.26343	TRUE	4.52897	0.0894875	0.618572	18	0	1	1	Hill	10.4365	8.20706	18.8511	0.2419	9.29682	-10.5936	-1	1.27165	2.29694	1.80627	-0.0159806	0.000403	0.00949386	-3.51353	3.51353	NA	NA	1.02186	-1.52576	1.00327	1.03608	1.00683	-1.23478	-3.51353	HepaRG	CSA	24	24hr	NA	NA	HepaRG_CSA_24hr	gene
BMD_Gene_log2Norm_expression_CE_HepaRG_CSA_24hr_williams_999999_MTC_nofoldfilter_BMD	SCGN	10590	NA	10.0894	7.85767	18.5081	0.2833	7.87456	-7.74913	-1	1.28402	0	10.4518	-2.25709	18	10.9218	TRUE	11.3868	7.5636	18.5644	0.2463	7.66075	-7.32151	-1	1.50547	10.4472	-0.000381	2.89999	TRUE	5.19347	3.81723	8.01736	0.01492	3.10059	-0.201171	-1	1.36053	TRUE	10.6169	-0.102633	NA	NA	NA	0	-9999	-9999	-1	NA	FALSE	-9999	-9999	-9999	5.07379	3.63148	8.15406	0.0102	2.61538	0.769236	-1	1.39717	TRUE	-1	10.6176	0.0103642	11.281	7.60512	18.4808	0.2489	7.67646	-7.35292	-1	1.48334	TRUE	-1	10.4476	0.0313474	3.02525	5.07379	3.63148	8.15406	0.0102	2.61538	0.769236	-1	1.39717	TRUE	10.6176	0.0103642	0	10.081	7.86016	18.43	0.1817	7.87457	-5.74913	-1	1.28254	TRUE	10.4518	0.0910804	0.784051	18	0	1	1	Hill	10.0894	7.85767	18.5081	0.2833	7.87456	-7.74913	-1	1.28402	2.35542	1.83441	-0.0215856	0.000401	0.00949386	-5.4446	5.4446	10	20	-1.06119	-1.60507	-1.16259	-1.14439	1.03782	-1.48552	-5.4446	HepaRG	CSA	24	24hr	PHH_261	0.539359	HepaRG_CSA_24hr	gene
BMD_Gene_log2Norm_expression_CE_HepaRG_CSA_24hr_williams_999999_MTC_nofoldfilter_BMD	SARS	6301	NA	9.80104	5.8894	13.8118	0.3113	12.791	-17.5821	1	1.66418	0	4.69548	1.86538	18	10.6201	TRUE	9.2346	5.57715	14.4899	0.2694	12.5661	-17.1322	1	1.65579	4.68487	0.00306659	2.14291	TRUE	4.51164	3.37717	6.69679	0.06561	9.84474	-13.6895	1	1.33592	TRUE	4.55724	0.0892015	NA	NA	NA	0	-9999	-9999	-1	NA	FALSE	-9999	-9999	-9999	4.85894	3.74649	6.88189	0.1054	10.5193	-15.0386	1	1.29693	TRUE	1	4.56617	0.0169211	9.24936	5.36826	14.741	0.2647	12.5392	-17.0783	1	1.72297	TRUE	1	4.68367	0.0288226	1.96951	4.51162	3.37715	6.69678	0.03703	9.8447	-11.6894	1	1.33593	TRUE	4.55724	1e-06	19572.7	9.23458	5.5772	14.4898	0.1713	12.5661	-15.1322	1	1.65577	TRUE	4.68487	0.00105841	1557.44	2.14304	0	1	1	Hill	9.80104	5.8894	13.8118	0.3113	12.791	-17.5821	1	1.66418	2.3452	1.40922	0.0185649	0.000204	0.00784391	4.36674	4.36674	10	20	1.16442	1.56432	1.15733	1.21067	1.16107	1.66214	4.36674	HepaRG	CSA	24	24hr	PHH_15	0.850321	HepaRG_CSA_24hr	gene
BMD_Gene_log2Norm_expression_CE_HepaRG_CSA_24hr_williams_999999_MTC_nofoldfilter_BMD	SAP130	79595	NA	0.0220787	2.06e-08	0.136282	0.1899	12.1156	-16.2312	1	1.07027e+06	0	3.05729	1.16773	1	0.0483425	TRUE	12.4922	7.42086	39.174	0.004215	6.35073	-6.70145	1	1.68339	3.82619	0.0372645	1	TRUE	12.4922	7.42086	39.174	0.004215	6.35073	-6.70145	1	1.68339	TRUE	3.82619	0.0372645	NA	NA	NA	0	-9999	-9999	-1	NA	FALSE	-9999	-9999	-9999	12.942	8.06137	38.5416	0.004146	6.33031	-6.66062	1	1.60543	TRUE	1	3.8316	0.00886675	12.942	8.06137	38.5416	0.004146	6.33031	-6.66062	1	1.60543	TRUE	1	3.8316	0.00886675	1	0.0342125	0.0001	0.128954	0.2001	12.1913	-16.3826	1	341.405	TRUE	3.05651	11.3	1.37239	0.0566761	0.000139	0.139211	0.1229	12.2073	-14.4145	1	408.297	TRUE	3.05885	10.545	1.37149	1.84388	0	1	1	Exp 4	0.0342125	0.0001	0.128954	0.2001	12.1913	-16.3826	1	341.405	1286.82	3.76921	0.458616	0.000202	0.00784391	2.85852	2.85852	NA	NA	1.69248	2.46287	1.80628	2.14683	2.05093	2.01518	2.85852	HepaRG	CSA	24	24hr	PHH_10	0.228749	HepaRG_CSA_24hr	gene
BMD_Gene_log2Norm_expression_CE_HepaRG_CSA_24hr_williams_999999_MTC_nofoldfilter_BMD	SAMD4B	55095	NA	18.3925	10.0618	18.8244	0.0311	18.0102	-26.0205	1	1.82795	0	6.99835	40.8323	17.9996	24.2183	TRUE	18.4174	10.8538	18.8252	0.05931	18.0102	-28.0205	1	1.69686	6.99835	4.82e-24	17.9998	TRUE	7.40566	5.10742	13.3363	0.000502	11.2767	-16.5534	1	1.44998	TRUE	6.90919	0.0511954	NA	NA	NA	0	-9999	-9999	-1	NA	FALSE	-9999	-9999	-9999	7.41208	5.25138	12.7803	0.000643	11.5689	-17.1379	1	1.41145	TRUE	1	6.90642	0.00712515	18.483	10.9061	18.8717	0.05931	18.0102	-28.0205	1	1.69474	TRUE	1	6.99835	0.045251	18	7.40566	5.10742	13.3363	0.000208	11.2767	-14.5533	1	1.44998	TRUE	6.90919	3.86e-07	19218.6	18.4172	10.8538	18.8252	0.0311	18.0102	-26.0205	1	1.69684	TRUE	6.99835	0.0217341	586432	17.9971	0	1	1	Exp 3	18.483	10.9061	18.8717	0.05931	18.0102	-28.0205	1	1.69474	1.73038	1.02103	0.00129011	0.000402	0.00949386	2.08222	2.08222	10	20	-1.09015	1.06006	-1.28516	-1.34812	-1.28937	-1.1755	2.08222	HepaRG	CSA	24	24hr	NA	NA	HepaRG_CSA_24hr	gene
BMD_Gene_log2Norm_expression_CE_HepaRG_CSA_24hr_williams_999999_MTC_nofoldfilter_BMD	SAA2	NA	NA	8.43209	4.63141	11.3832	0.0914	16.0762	-22.1525	-1	1.82063	0	11.3141	-2.18952	4.22992	12.9066	TRUE	7.53482	4.44036	11.6924	0.1396	15.9203	-23.8405	-1	1.69689	11.3313	-0.00733804	1.85753	TRUE	3.74317	2.85612	5.34155	0.04045	13.495	-20.99	-1	1.31058	TRUE	11.4486	-0.0923448	NA	NA	NA	0	-9999	-9999	-1	NA	FALSE	-9999	-9999	-9999	3.6134	2.72055	5.26443	0.02938	13.0671	-20.1342	-1	1.32819	TRUE	-1	11.4536	0.00863571	7.58513	4.58203	11.6266	0.1411	15.9349	-23.8698	-1	1.65541	TRUE	-1	11.3299	0.0210482	1.94984	3.6134	2.71803	5.26443	0.02938	13.0671	-20.1342	-1	1.32942	TRUE	11.4536	0.00863571	0	8.49743	4.73086	11.3578	0.0914	16.0761	-22.1523	-1	1.79617	TRUE	11.3141	0.077022	0.832197	4.06458	0	1	1	Exp 3	7.58513	4.58203	11.6266	0.1411	15.9349	-23.8698	-1	1.65541	2.53743	1.53281	-0.0162472	0.000202	0.00784391	-4.55512	4.55512	10	20	-1.1595	-1.56083	-1.27725	-1.20135	-1.26136	-1.80258	-4.55512	HepaRG	CSA	24	24hr	NA	NA	HepaRG_CSA_24hr	gene
BMD_Gene_log2Norm_expression_CE_HepaRG_CSA_24hr_williams_999999_MTC_nofoldfilter_BMD	S100P	6286	NA	8.4223	3.40968	11.1867	0.2223	-3.79129	17.5826	1	2.47011	0	0.734544	3.03226	5.46951	10.4587	TRUE	6.56583	3.64935	11.9496	0.2747	-4.10755	16.2151	1	1.79918	0.644172	0.0623635	1.29972	TRUE	4.79091	3.55993	7.2231	0.3374	-4.35066	14.7013	1	1.34579	TRUE	0.543712	0.151762	NA	NA	NA	0	-9999	-9999	-1	NA	FALSE	-9999	-9999	-9999	8.46976	7.02364	10.6774	0.325	-4.41615	14.8323	1	1.20589	TRUE	1	0.719404	0.0826278	8.46976	7.02364	13.0105	0.325	-4.41615	14.8323	1	1.20589	TRUE	1	0.719404	0.0826279	1	4.78722	3.00208	7.22507	0.2338	-4.35235	16.7047	1	1.59463	TRUE	0.543607	0.000135	2072.37	8.56839	3.42946	11.1887	0.2223	-3.79124	17.5825	1	2.49847	TRUE	0.734402	0.0903891	5.01332	5.04102	0	1	1	Linear	4.79091	3.55993	7.2231	0.3374	-4.35066	14.7013	1	1.34579	2.029	1.50767	0.0547048	0.000401	0.00949386	9.01463	9.01463	10	20	1.06317	-1.15608	1.99546	1.18954	1.21153	2.9407	9.01463	HepaRG	CSA	24	24hr	PHH_1	-0.709353	HepaRG_CSA_24hr	gene
BMD_Gene_log2Norm_expression_CE_HepaRG_CSA_24hr_williams_999999_MTC_nofoldfilter_BMD	RUFY3	22902	NA	9.58182	5.64015	11.4878	0.1009	22.5067	-37.0133	1	1.69886	0	5.05328	1.19958	18	10.3563	TRUE	8.23264	4.93207	12.7447	0.06628	21.9447	-35.8894	1	1.66921	5.04391	0.0052542	1.81887	TRUE	4.55357	3.40484	6.7746	0.02341	19.8013	-33.6026	1	1.33738	TRUE	4.97369	0.0583692	NA	NA	NA	0	-9999	-9999	-1	NA	FALSE	-9999	-9999	-9999	4.78299	3.6461	6.90525	0.03115	20.1784	-34.3567	1	1.31181	TRUE	1	4.97775	0.0107105	8.26603	4.84611	12.9123	0.06397	21.898	-35.7961	1	1.7057	TRUE	1	5.04378	0.0206302	1.72669	4.55233	3.34698	6.77728	0.01208	19.7989	-31.5978	1	1.36013	TRUE	4.97367	6.51e-05	181.474	9.63985	5.641	11.4917	0.05603	22.5067	-35.0133	1	1.70889	TRUE	5.05328	0.0953809	1.23739	18	0	1	1	Hill	9.58182	5.64015	11.4878	0.1009	22.5067	-37.0133	1	1.69886	2.03679	1.19892	0.0125499	0.000405	0.00949386	2.29751	2.29751	10	20	-1.00684	1.23959	-1.14996	-1.05914	-1.00876	1.33542	2.29751	HepaRG	CSA	24	24hr	PHH_373	0.662768	HepaRG_CSA_24hr	gene
BMD_Gene_log2Norm_expression_CE_HepaRG_CSA_24hr_williams_999999_MTC_nofoldfilter_BMD	RTP3	83597	NA	12.6293	8.41534	18.3859	0.4704	-5.3385	20.677	1	1.50075	0	1.06245	389.28	4.01702	59.7034	TRUE	12.6369	8.41499	18.3862	0.616	-5.33841	18.6768	1	1.50171	1.0624	2.97e-05	3.99979	TRUE	4.72641	3.51803	7.09982	0.007492	-12.3338	30.6675	1	1.34348	TRUE	0.660895	0.21454	NA	NA	NA	0	-9999	-9999	-1	NA	FALSE	-9999	-9999	-9999	7.29554	6.0898	8.98422	0.2661	-7.3815	20.763	1	1.19799	TRUE	1	0.767026	0.10009	13.1796	8.01714	18.9746	0.618	-5.33191	18.6638	1	1.64393	TRUE	1	1.05783	0.0606727	2.7558	4.72641	3.51799	7.09985	0.003582	-12.3339	32.6678	1	1.3435	TRUE	0.66091	2.69e-06	120680	12.6369	8.41501	18.3862	0.4705	-5.33841	20.6768	1	1.50171	TRUE	1.0624	0.00320203	265844	3.9998	0	1	1	Exp 3	13.1796	8.01714	18.9746	0.618	-5.33191	18.6638	1	1.64393	2.36675	1.43969	0.017039	0.000403	0.00949386	39.5668	39.5668	10	20	1.91202	1.88794	1.35814	1.31135	1.58207	1.78953	39.5668	HepaRG	CSA	24	24hr	PHH_353	0.748588	HepaRG_CSA_24hr	gene
BMD_Gene_log2Norm_expression_CE_HepaRG_CSA_24hr_williams_999999_MTC_nofoldfilter_BMD	RTN4	57142	NA	9.65593	5.97362	11.5834	0.133	38.503	-69.006	1	1.61643	0	8.96033	0.905982	18	10.7077	TRUE	8.33568	5.68582	12.1612	0.1071	38.2052	-68.4104	1	1.46605	8.95619	0.00097	2.28551	TRUE	3.68282	2.81407	5.24038	0.002048	32.3628	-58.7256	1	1.30872	TRUE	8.89285	0.042761	NA	NA	NA	0	-9999	-9999	-1	NA	FALSE	-9999	-9999	-9999	3.73472	2.87362	5.25474	0.002686	32.6922	-59.3845	1	1.29966	TRUE	1	8.89368	0.0046362	8.33206	5.64282	12.2119	0.1061	38.192	-68.384	1	1.47658	TRUE	1	8.95611	0.0176131	2.23581	3.68201	2.81294	5.24429	0.000905	32.3573	-56.7145	1	1.30895	TRUE	8.89284	7.75e-05	63.0737	9.67651	5.96462	11.5883	0.07631	38.503	-67.006	1	1.62232	TRUE	8.96033	0.0924773	1.10111	17.4104	0	1	1	Hill	9.65593	5.97362	11.5834	0.133	38.503	-69.006	1	1.61643	1.93909	1.19962	0.00880849	0.000407	0.00949386	1.91847	1.91847	NA	NA	1.00428	1.14914	-1.02597	1.00929	1.01455	1.17999	1.91847	HepaRG	CSA	24	24hr	NA	NA	HepaRG_CSA_24hr	gene
BMD_Gene_log2Norm_expression_CE_HepaRG_CSA_24hr_williams_999999_MTC_nofoldfilter_BMD	RTCB	51493	NA	10.3761	6.70817	19.13	0.1116	15.1371	-22.2742	1	1.54679	0	5.37914	1.09577	18	10.8918	TRUE	12.779	6.44925	19.1569	0.1053	15.0576	-22.1153	1	1.98147	5.37892	0.000313	2.72516	TRUE	6.6437	4.68577	11.2932	0.06366	13.6429	-21.2859	1	1.41785	TRUE	5.29084	0.0517089	NA	NA	NA	0	-9999	-9999	-1	NA	FALSE	-9999	-9999	-9999	6.8805	4.98272	11.2483	0.07232	13.8213	-21.6427	1	1.38087	TRUE	1	5.29322	0.00907361	12.8553	6.17726	19.197	0.105	15.0542	-22.1084	1	2.08107	TRUE	1	5.37872	0.0262642	2.61477	6.64084	4.32941	11.2998	0.03576	13.6405	-19.2811	1	1.53389	TRUE	5.29082	0.000119	83.4432	10.3297	6.68317	19.1342	0.0627	15.1371	-20.2742	1	1.54563	TRUE	5.37914	0.0913088	1.2037	18	0	1	1	Hill	10.3761	6.70817	19.13	0.1116	15.1371	-22.2742	1	1.54679	2.85175	1.84366	0.0105779	0.0002	0.00784391	2.71558	2.71558	10	20	1.17014	1.48252	1.37768	1.48803	1.18316	1.45327	2.71558	HepaRG	CSA	24	24hr	NA	NA	HepaRG_CSA_24hr	gene
BMD_Gene_log2Norm_expression_CE_HepaRG_CSA_24hr_williams_999999_MTC_nofoldfilter_BMD	RTCA	8634	NA	6.61397	3.72828	10.1218	0.3859	27.6854	-45.3708	1	1.774	0	7.50548	4.0047	1.95867	30.4712	TRUE	6.38	3.69913	10.1605	0.5217	27.6635	-47.3269	1	1.72473	7.50171	0.00942394	1.62525	TRUE	3.47882	2.67076	4.90365	0.2324	25.7216	-45.4431	1	1.30256	TRUE	7.43803	0.0596998	NA	NA	NA	0	-9999	-9999	-1	NA	FALSE	-9999	-9999	-9999	3.614	2.80081	5.01807	0.2842	26.0538	-46.1077	1	1.29034	TRUE	1	7.44169	0.00751317	6.33361	3.6086	10.1888	0.5189	27.6536	-47.3072	1	1.75514	TRUE	1	7.50087	0.0149166	1.55966	3.47698	2.64513	4.90708	0.1514	25.7165	-43.433	1	1.31448	TRUE	7.43798	0.00011	73.8426	6.61152	3.7199	10.1239	0.3857	27.6844	-45.3688	1	1.77734	TRUE	7.50533	0.0414844	1.32407	1.93383	0	1	1	Power	6.38	3.69913	10.1605	0.5217	27.6635	-47.3269	1	1.72473	2.74673	1.59255	0.012132	0.000202	0.00784391	2.38553	2.38553	10	20	1.02461	1.15017	-1.06224	1.01496	1.12743	1.34976	2.38553	HepaRG	CSA	24	24hr	PHH_2	0.526015	HepaRG_CSA_24hr	gene
BMD_Gene_log2Norm_expression_CE_HepaRG_CSA_24hr_williams_999999_MTC_nofoldfilter_BMD	RPTOR	57521	NA	15.3542	8.72244	19.7848	0.000333	6.45533	-2.91066	1	1.76031	0	3.33036	736.614	3.26944	146.309	TRUE	15.3567	9.51718	19.7849	0.000851	6.45528	-4.91056	1	1.61358	3.33037	6.15e-05	3.26812	TRUE	10.4986	6.6064	25.3647	0.000464	4.75913	-3.51827	1	1.58916	TRUE	3.25496	0.0473807	NA	NA	NA	0	-9999	-9999	-1	NA	FALSE	-9999	-9999	-9999	10.6001	7.13165	22.991	0.000553	4.96699	-3.93398	1	1.48635	TRUE	1	3.25332	0.0133146	15.5905	9.57911	19.8025	0.000847	6.45039	-4.90077	1	1.62755	TRUE	1	3.33102	0.033527	3.14131	10.4985	6.32625	25.3894	0.000192	4.75727	-1.51454	1	1.65951	TRUE	3.25499	0.000116	126.429	10.6857	8.90969	19.763	0.00035	6.50748	-3.01497	1	1.19933	TRUE	3.3249	0.0904731	1.33139	18	0	1	1	Power	15.3567	9.51718	19.7849	0.000851	6.45528	-4.91056	1	1.61358	2.07886	1.28836	0.00522596	0.000203	0.00784391	2.88055	2.88055	10	20	1.7029	1.6574	1.90907	-1.09746	1.19046	1.50741	2.88055	HepaRG	CSA	24	24hr	PHH_3	-0.344072	HepaRG_CSA_24hr	gene
BMD_Gene_log2Norm_expression_CE_HepaRG_CSA_24hr_williams_999999_MTC_nofoldfilter_BMD	RPS6KC1	26750	NA	10.1845	7.44393	18.5644	0.2005	15.0136	-22.0273	1	1.36816	0	4.69539	1.65717	18	11.016	TRUE	11.3946	7.32314	18.583	0.19	14.9356	-21.8712	1	1.55597	4.69396	0.000283	2.89604	TRUE	5.04027	3.72016	7.70992	0.0166	10.8966	-15.7933	1	1.35485	TRUE	4.56468	0.076422	NA	NA	NA	0	-9999	-9999	-1	NA	FALSE	-9999	-9999	-9999	5.3057	4.04006	7.72557	0.02716	11.5392	-17.0784	1	1.31327	TRUE	1	4.5684	0.0148694	11.4965	7.21556	18.6841	0.1888	14.9262	-21.8524	1	1.59329	TRUE	1	4.69385	0.0322419	2.72247	5.04025	3.72014	7.70992	0.008369	10.8966	-13.7932	1	1.35485	TRUE	4.56468	8e-07	20924.4	11.3945	7.32323	18.583	0.1144	14.9356	-19.8712	1	1.55594	TRUE	4.69396	0.00280156	1491.9	2.89617	0	1	1	Hill	10.1845	7.44393	18.5644	0.2005	15.0136	-22.0273	1	1.36816	2.4939	1.82281	0.0155198	0.0002	0.00784391	3.6563	3.6563	10	20	1.05633	1.51827	1.18367	1.15602	1.1062	1.37585	3.6563	HepaRG	CSA	24	24hr	PHH_7	0.517742	HepaRG_CSA_24hr	gene
BMD_Gene_log2Norm_expression_CE_HepaRG_CSA_24hr_williams_999999_MTC_nofoldfilter_BMD	RPS4X	NA	NA	2.818	1.11136	9.43913	0.006603	30.6139	-53.2277	1	2.53563	0	7.09301	1.43663	1	21.0825	TRUE	4.88403	3.62009	8.18753	0.007667	29.916	-53.832	1	1.34915	7.12906	0.0357048	1	TRUE	4.88403	3.62009	7.40299	0.007667	29.916	-53.832	1	1.34915	TRUE	7.12906	0.0357048	NA	NA	NA	0	-9999	-9999	-1	NA	FALSE	-9999	-9999	-9999	5.09679	3.80699	7.646	0.007077	29.8157	-53.6313	1	1.3388	TRUE	1	7.13208	0.00475915	5.09679	3.80699	8.3955	0.007077	29.8157	-53.6313	1	1.3388	TRUE	1	7.13208	0.00475915	1	2.94848	1.49666	6.4184	0.006561	30.6061	-53.2123	1	1.97004	TRUE	7.09569	0.0670766	1.13307	2.94848	1.49666	9.56809	0.006561	30.6061	-53.2123	1	1.97004	TRUE	7.09569	0.0670766	1.13307	1	0	1	1	Linear	4.88403	3.62009	7.40299	0.007667	29.916	-53.832	1	1.34915	2.04497	1.51575	0.0128666	0.000203	0.00784391	1.7901	1.7901	NA	NA	1.13407	1.25904	1.07031	1.3599	1.21057	1.57889	1.7901	HepaRG	CSA	24	24hr	NA	NA	HepaRG_CSA_24hr	gene
BMD_Gene_log2Norm_expression_CE_HepaRG_CSA_24hr_williams_999999_MTC_nofoldfilter_BMD	RNF8	9025	NA	2.36853	1.42711	4.63826	0.6906	10.9001	-11.8002	-1	1.65967	0	5.57716	-2.00682	2.81374	3.94798	TRUE	4.61612	3.44595	6.96864	0.008431	3.40179	-0.803588	-1	1.33958	5.44153	-0.11403	1	TRUE	4.61612	3.44595	6.89144	0.008431	3.40179	-0.803588	-1	1.33958	TRUE	5.44153	-0.11403	NA	NA	NA	0	-9999	-9999	-1	NA	FALSE	-9999	-9999	-9999	3.32122	2.39628	5.15701	0.0273	4.91469	-3.82939	-1	1.38599	TRUE	-1	5.51474	0.0282699	3.32122	2.39628	5.28124	0.0273	4.91469	-3.82939	-1	1.38599	TRUE	-1	5.51474	0.0282699	1	1.31532	0.819852	2.42491	0.199	8.37095	-8.7419	-1	1.60434	TRUE	5.70307	0.152915	0.588162	2.51605	1.37628	4.72999	0.6231	10.7126	-11.4252	-1	1.82815	TRUE	5.57432	0.213269	0.654533	2.39552	0	1	1	Hill	2.36853	1.42711	4.63826	0.6906	10.9001	-11.8002	-1	1.65967	3.25011	1.95829	-0.0528779	0.0002	0.00784391	-3.59681	3.59681	5	10	1.02902	1.25749	1.22723	-1.10802	-2.22786	-3.19197	-3.59681	HepaRG	CSA	24	24hr	NA	NA	HepaRG_CSA_24hr	gene
BMD_Gene_log2Norm_expression_CE_HepaRG_CSA_24hr_williams_999999_MTC_nofoldfilter_BMD	RNF150	57484	NA	18.5372	9.65119	19.2508	0.01861	4.50777	0.984457	-1	1.92072	0	2.08898	-6.99765	17.9994	21.369	TRUE	18.7346	9.63971	19.2552	0.0657	4.50777	-3.01554	-1	1.94348	2.08898	-6.22e-24	18	TRUE	7.70936	5.26924	14.2267	0.008763	1.85346	2.29309	-1	1.46309	TRUE	2.23661	-0.0728274	NA	NA	NA	0	-9999	-9999	-1	NA	FALSE	-9999	-9999	-9999	7.4827	4.22493	17.9395	0.004046	0.891106	4.21779	-1	1.77108	TRUE	-1	2.2318	0.0405769	18.1917	9.89035	19.0188	0.03709	4.50777	-1.01554	-1	1.83934	TRUE	-1	2.08898	0.0511685	18	7.4827	4.22486	17.9395	0.004046	0.891106	4.21779	-1	1.77111	TRUE	2.2318	0.0405769	0	18.1828	10.0225	19.0187	0.01861	4.50777	0.98446	-1	1.8142	TRUE	2.08898	0.0511756	0.000163	17.9096	0	1	1	Power	18.7346	9.63971	19.2552	0.0657	4.50777	-3.01554	-1	1.94348	1.99749	1.02779	-0.00139876	0.000202	0.00784391	-3.85548	3.85548	10	20	-1.82824	1.19646	-1.36977	-1.38678	-1.31024	-1.22314	-3.85548	HepaRG	CSA	24	24hr	NA	NA	HepaRG_CSA_24hr	gene
BMD_Gene_log2Norm_expression_CE_HepaRG_CSA_24hr_williams_999999_MTC_nofoldfilter_BMD	RNF149	284996	NA	10.1648	7.7525	18.9015	0.09583	14.9331	-21.8662	1	1.31116	0	4.98519	1.25163	18	10.7726	TRUE	12.2022	7.307	18.9639	0.08103	14.7079	-21.4157	1	1.66993	4.98964	0.000377	2.70668	TRUE	6.24007	4.45297	10.3084	0.02607	12.4396	-18.8792	1	1.40133	TRUE	4.89482	0.0578844	NA	NA	NA	0	-9999	-9999	-1	NA	FALSE	-9999	-9999	-9999	6.47997	4.76364	10.2328	0.03253	12.7329	-19.4657	1	1.3603	TRUE	1	4.89701	0.0108537	12.3245	7.18505	19.0243	0.08026	14.695	-21.39	1	1.7153	TRUE	1	4.98984	0.0280576	2.59136	6.23857	4.31877	10.3133	0.01357	12.4375	-16.8749	1	1.44452	TRUE	4.89481	7.67e-05	155.346	10.1446	7.74377	18.9025	0.05288	14.9331	-19.8662	1	1.31003	TRUE	4.98519	0.0922185	1.25107	18	0	1	1	Hill	10.1648	7.7525	18.9015	0.09583	14.9331	-21.8662	1	1.31116	2.43812	1.85951	0.0122164	0.000402	0.00949386	2.8266	2.8266	10	20	1.05464	1.4689	1.36299	1.27772	1.03735	1.42135	2.8266	HepaRG	CSA	24	24hr	PHH_4	0.32323	HepaRG_CSA_24hr	gene
BMD_Gene_log2Norm_expression_CE_HepaRG_CSA_24hr_williams_999999_MTC_nofoldfilter_BMD	RNF128	79589	NA	10.2569	7.09174	18.8337	0.7934	18.8373	-29.6747	-1	1.44632	0	9.14547	-1.1514	18	10.9342	TRUE	11.8426	6.96124	18.8517	0.7739	18.7725	-29.545	-1	1.70122	9.14737	-0.000333	2.72109	TRUE	5.71778	4.14161	9.1212	0.283	16.3167	-26.6334	-1	1.38057	TRUE	9.23686	-0.0537483	NA	NA	NA	0	-9999	-9999	-1	NA	FALSE	-9999	-9999	-9999	5.60549	3.99446	9.16102	0.2522	16.1251	-26.2502	-1	1.40332	TRUE	-1	9.23788	0.00608498	11.7972	7.03176	18.8137	0.7748	18.7752	-29.5504	-1	1.6777	TRUE	-1	9.14726	0.024442	2.79867	5.60549	3.93051	9.16102	0.2522	16.1251	-26.2502	-1	1.42615	TRUE	9.23788	0.00608498	0	10.2297	7.13937	18.7984	0.6649	18.8373	-27.6747	-1	1.43286	TRUE	9.14547	0.0909837	0.874104	17.9942	0	1	1	Hill	10.2569	7.09174	18.8337	0.7934	18.8373	-29.6747	-1	1.44632	2.65572	1.8362	-0.0111097	0.000402	0.00949386	-2.53027	2.53027	NA	NA	-1.13682	-1.21213	-1.19348	-1.20908	-1.09873	-1.30144	-2.53027	HepaRG	CSA	24	24hr	PHH_79	0.815636	HepaRG_CSA_24hr	gene
BMD_Gene_log2Norm_expression_CE_HepaRG_CSA_24hr_williams_999999_MTC_nofoldfilter_BMD	RNF10	9921	NA	7.3562	3.85062	12.0055	0.0839	25.2015	-40.403	1	1.91039	0	5.7316	220.955	1.71565	421.9	TRUE	7.35151	3.8485	12.0052	0.1446	25.2017	-42.4035	1	1.91023	5.73151	0.00699955	1.71027	TRUE	3.94149	2.99313	5.67911	0.08476	23.7512	-41.5024	1	1.31685	TRUE	5.66509	0.0572005	NA	NA	NA	0	-9999	-9999	-1	NA	FALSE	-9999	-9999	-9999	4.13783	3.18529	5.83594	0.1062	24.076	-42.1519	1	1.29904	TRUE	1	5.66942	0.00930013	7.26697	3.69356	12.0468	0.1451	25.2061	-42.4122	1	1.96747	TRUE	1	5.72992	0.0177123	1.61656	3.93897	2.91824	5.68313	0.04889	23.7464	-39.4929	1	1.34978	TRUE	5.66504	0.00013	78.7814	7.35467	3.84836	12.0053	0.0839	25.2016	-40.4032	1	1.91112	TRUE	5.73157	0.00280733	29.6406	1.7139	0	1	1	Exp 3	7.26697	3.69356	12.0468	0.1451	25.2061	-42.4122	1	1.96747	3.26157	1.65775	0.0111364	0.000204	0.00784391	2.4869	2.4869	10	20	1.04688	1.31527	1.03909	1.17905	1.15974	1.41664	2.4869	HepaRG	CSA	24	24hr	PHH_1	-0.454183	HepaRG_CSA_24hr	gene
BMD_Gene_log2Norm_expression_CE_HepaRG_CSA_24hr_williams_999999_MTC_nofoldfilter_BMD	RFTN1	23180	NA	5.36522	3.92226	13.2028	0.1174	14.7561	-21.5122	-1	1.36789	0	7.73491	-563.012	1	9204.92	TRUE	5.37267	3.92945	13.2005	0.1854	14.7574	-23.5148	-1	1.36728	7.73475	-0.0610406	1	TRUE	5.37267	3.92945	8.3854	0.1854	14.7574	-23.5148	-1	1.36728	TRUE	7.73475	-0.0610406	NA	NA	NA	0	-9999	-9999	-1	NA	FALSE	-9999	-9999	-9999	5.09829	3.66027	8.16472	0.1786	14.6998	-23.3996	-1	1.39287	TRUE	-1	7.74047	0.00851233	5.09829	3.66027	13.3154	0.1786	14.6998	-23.3996	-1	1.39287	TRUE	-1	7.74047	0.00851233	1	5.09829	2.76671	8.16472	0.1786	14.6998	-23.3996	-1	1.84273	TRUE	7.74047	0.00851233	0	5.09829	2.76671	13.3154	0.1127	14.6998	-21.3996	-1	1.84273	TRUE	7.74047	0.00851233	0	1	0	1	1	Linear	5.37267	3.92945	8.3854	0.1854	14.7574	-23.5148	-1	1.36728	2.13399	1.56075	-0.0219501	0.000404	0.00949386	-2.86171	2.86171	10	20	-1.15618	-1.2644	-1.30631	-1.68786	-1.29539	-1.70325	-2.86171	HepaRG	CSA	24	24hr	PHH_49	0.413193	HepaRG_CSA_24hr	gene
BMD_Gene_log2Norm_expression_CE_HepaRG_CSA_24hr_williams_999999_MTC_nofoldfilter_BMD	RCN1	NA	NA	4.1886	2.35385	7.00974	0.3628	30.4523	-50.9045	1	1.77947	0	9.63835	380.377	1.32223	1426.65	TRUE	4.18502	2.35349	7.00776	0.5027	30.453	-52.906	1	1.77822	9.63829	0.0257861	1.31962	TRUE	2.67619	2.08947	3.64963	0.3824	29.4305	-52.861	1	1.2808	TRUE	9.59235	0.0664926	NA	NA	NA	0	-9999	-9999	-1	NA	FALSE	-9999	-9999	-9999	2.78358	2.18519	3.76257	0.4418	29.7007	-53.4015	1	1.27384	TRUE	1	9.59684	0.00652705	4.12136	2.3602	6.97326	0.5057	30.4638	-52.9276	1	1.74619	TRUE	1	9.63705	0.0100984	1.27193	2.67446	2.05598	3.6517	0.2704	29.4255	-50.851	1	1.30082	TRUE	9.59228	0.000112	62.7067	4.18816	2.35338	7.14444	0.3628	30.4523	-50.9047	1	1.77964	TRUE	9.63835	0.00107834	23.2934	1.32193	0	1	1	Exp 2	2.78358	2.18519	3.76257	0.4418	29.7007	-53.4015	1	1.27384	1.72185	1.3517	0.0234907	0.000201	0.00784391	2.34543	2.34543	10	20	-1.11891	-1.16807	-1.04321	-1.06321	1.12391	1.30081	2.34543	HepaRG	CSA	24	24hr	NA	NA	HepaRG_CSA_24hr	gene
BMD_Gene_log2Norm_expression_CE_HepaRG_CSA_24hr_williams_999999_MTC_nofoldfilter_BMD	RBPMS2	348093	NA	15.7845	9.75053	18.9261	0.01045	13.5473	-17.0947	-1	1.61884	0	5.93538	-4.62635	7.14635	22.4544	TRUE	16.1864	9.78124	18.9294	0.0218	13.5473	-19.0946	-1	1.65484	5.93535	-3.17e-09	6.64706	TRUE	6.90298	4.83182	11.9599	0.000946	8.83998	-11.68	-1	1.42865	TRUE	6.05097	-0.0607927	NA	NA	NA	0	-9999	-9999	-1	NA	FALSE	-9999	-9999	-9999	6.83961	4.60054	12.5825	0.000684	8.45359	-10.9072	-1	1.4867	TRUE	-1	6.04857	0.0106899	16.0352	9.76773	18.8607	0.0218	13.5473	-19.0946	-1	1.64165	TRUE	-1	5.93536	0.0412911	6.82868	6.83961	4.60054	12.5825	0.000684	8.45359	-10.9072	-1	1.4867	TRUE	6.04857	0.0106899	0	12.469	9.75307	18.8607	0.01045	13.5474	-17.0948	-1	1.27847	TRUE	5.93542	0.0736567	0.762858	14.9136	0	1	1	Exp 3	16.0352	9.76773	18.8607	0.0218	13.5473	-19.0946	-1	1.64165	1.93092	1.17621	-0.00334049	0.000398	0.00949386	-1.9527	1.9527	NA	NA	1.33244	1.80404	1.25103	1.51105	1.3836	1.34482	-1.9527	HepaRG	CSA	24	24hr	PHH_2	0.489205	HepaRG_CSA_24hr	gene
BMD_Gene_log2Norm_expression_CE_HepaRG_CSA_24hr_williams_999999_MTC_nofoldfilter_BMD	RBM34	23029	NA	0.218392	0.0320533	19.484	0.02493	11.2585	-14.517	1	6.8134	0	5.53112	0.945788	1	0.325994	TRUE	8.03704	5.43999	19.6742	0.03185	10.7739	-15.5478	1	1.4774	5.93062	0.0481722	1	TRUE	8.03704	5.43999	15.2423	0.03185	10.7739	-15.5478	1	1.4774	TRUE	5.93062	0.0481722	NA	NA	NA	0	-9999	-9999	-1	NA	FALSE	-9999	-9999	-9999	8.32688	5.78618	15.2395	0.03281	10.8135	-15.627	1	1.4391	TRUE	1	5.93423	0.00757801	8.32688	5.78618	19.6725	0.03281	10.8135	-15.627	1	1.4391	TRUE	1	5.93423	0.00757801	1	8.03002	0.0420109	15.2472	0.01686	10.7729	-13.5457	1	191.141	TRUE	5.93053	0.000189	43.9393	8.03064	0.0418538	19.6745	0.01686	10.773	-13.5459	1	191.874	TRUE	5.93054	0.000173	48.1349	1	0	1	1	Exp 2	8.32688	5.78618	15.2395	0.03281	10.8135	-15.627	1	1.4391	2.63378	1.83016	0.0166071	0.000405	0.00949386	2.7816	2.7816	10	20	1.19457	1.60707	1.57281	1.86013	1.52518	1.54938	2.7816	HepaRG	CSA	24	24hr	NA	NA	HepaRG_CSA_24hr	gene
BMD_Gene_log2Norm_expression_CE_HepaRG_CSA_24hr_williams_999999_MTC_nofoldfilter_BMD	RBL1	5933	NA	3.9336	2.1976	6.393	0.1865	14.7555	-19.5109	-1	1.78995	0	4.10383	-1.80814	2.05538	8.18852	TRUE	4.0891	3.09396	7.38078	0.2006	13.5683	-21.1366	-1	1.32164	4.10394	-0.084275	1	TRUE	4.0891	3.09396	5.93567	0.2006	13.5683	-21.1366	-1	1.32164	TRUE	4.10394	-0.084275	NA	NA	NA	0	-9999	-9999	-1	NA	FALSE	-9999	-9999	-9999	3.31349	2.41885	5.05221	0.2381	13.8429	-21.6859	-1	1.36986	TRUE	-1	4.13484	0.0259508	3.67028	2.42771	7.05939	0.1602	13.8783	-19.7566	-1	1.51183	TRUE	-1	4.11926	0.0272653	1.06485	3.11597	1.77999	5.03478	0.1583	13.8616	-19.7231	-1	1.75055	TRUE	4.14366	0.034645	0.197154	4.01053	2.07356	6.68905	0.1582	14.5392	-19.0783	-1	1.93413	TRUE	4.10413	0.100988	0.597676	1.65688	0	1	1	Exp 2	3.31349	2.41885	5.05221	0.2381	13.8429	-21.6859	-1	1.36986	2.08868	1.52474	-0.03491	0.0002	0.00784391	-2.87757	2.87757	10	20	-1.06988	1.0482	1.12643	1.20048	-1.53282	-1.82943	-2.87757	HepaRG	CSA	24	24hr	NA	NA	HepaRG_CSA_24hr	gene
BMD_Gene_log2Norm_expression_CE_HepaRG_CSA_24hr_williams_999999_MTC_nofoldfilter_BMD	RBCK1	10616	NA	10.2371	8.54435	18.9384	0.006394	5.09117	-2.18235	1	1.19811	0	4.60271	1.87312	18	10.8436	TRUE	13.0951	8.52757	19.0079	0.005099	4.82119	-1.64238	1	1.53562	4.61802	0.00016	3.12636	TRUE	6.78118	4.76355	11.6432	0.000821	1.70893	2.58213	1	1.42356	TRUE	4.47915	0.0832958	NA	NA	NA	0	-9999	-9999	-1	NA	FALSE	-9999	-9999	-9999	7.08793	5.23153	11.2687	0.001233	2.19437	1.61125	1	1.35485	TRUE	1	4.48038	0.016435	13.3573	8.50013	19.0953	0.00501	4.80007	-1.60014	1	1.57142	TRUE	1	4.61935	0.0347326	2.97098	6.78069	4.76266	11.6459	0.000348	1.70787	4.58427	1	1.42372	TRUE	4.47916	3.52e-05	529.435	10.2091	8.61423	18.9389	0.002808	5.09118	-0.182353	1	1.18514	TRUE	4.60271	0.0916764	1.40695	18	0	1	1	Hill	10.2371	8.54435	18.9384	0.006394	5.09117	-2.18235	1	1.19811	2.21648	1.84998	0.0180214	0.000403	0.00949386	4.94251	4.94251	10	20	1.3283	1.97803	1.39832	1.77246	-1.07937	1.72403	4.94251	HepaRG	CSA	24	24hr	PHH_16	0.533795	HepaRG_CSA_24hr	gene
BMD_Gene_log2Norm_expression_CE_HepaRG_CSA_24hr_williams_999999_MTC_nofoldfilter_BMD	RASSF7	8045	NA	0.128882	0.0172332	13.1365	0.1052	9.12864	-10.2573	-1	7.4787	0	5.24838	-1.04622	1	0.19632	TRUE	8.44692	5.64814	19.3696	0.0916	8.22865	-10.4573	-1	1.49552	4.74423	-0.0509626	1	TRUE	8.44692	5.64814	16.601	0.0916	8.22865	-10.4573	-1	1.49552	TRUE	4.74423	-0.0509626	NA	NA	NA	0	-9999	-9999	-1	NA	FALSE	-9999	-9999	-9999	7.92905	5.06343	16.4884	0.09127	8.22346	-10.4469	-1	1.56594	TRUE	-1	4.75188	0.011979	7.92905	5.06343	19.3287	0.09127	8.22346	-10.4469	-1	1.56594	TRUE	-1	4.75188	0.011979	1	7.92905	0.194501	16.4884	0.09127	8.22346	-10.4469	-1	40.7661	TRUE	4.75188	0.011979	0	7.92905	0.0535785	19.3287	0.05324	8.22346	-8.44692	-1	147.989	TRUE	4.75188	0.011979	0	1	0	1	1	Linear	8.44692	5.64814	16.601	0.0916	8.22865	-10.4573	-1	1.49552	2.9392	1.96533	-0.0181861	0.000406	0.00949386	-2.96451	2.96451	10	20	-1.33806	-1.74218	-1.95609	-1.71054	-1.60861	-1.94322	-2.96451	HepaRG	CSA	24	24hr	PHH_140	-0.662596	HepaRG_CSA_24hr	gene
BMD_Gene_log2Norm_expression_CE_HepaRG_CSA_24hr_williams_999999_MTC_nofoldfilter_BMD	RASSF1	11186	NA	9.39544	6.65257	9.89728	0.6397	27.567	-47.134	1	1.4123	0	6.14941	1.23179	18	10.3188	TRUE	7.90688	5.14076	11.6667	0.2282	25.8133	-43.6265	1	1.53808	6.14945	0.00377708	1.93606	TRUE	4.06518	3.07769	5.89379	0.02927	22.2467	-38.4934	1	1.32085	TRUE	6.07428	0.0590479	NA	NA	NA	0	-9999	-9999	-1	NA	FALSE	-9999	-9999	-9999	4.21293	3.23621	5.96816	0.04134	22.7089	-39.4178	1	1.30181	TRUE	1	6.07717	0.00902309	7.92727	5.07002	11.8049	0.2178	25.7444	-43.4887	1	1.56356	TRUE	1	6.14948	0.0201044	1.85444	4.06448	3.07691	5.89606	0.01537	22.2442	-36.4884	1	1.32096	TRUE	6.07427	4.78e-05	204.412	9.47269	6.70392	9.90748	0.4944	27.567	-45.134	1	1.41301	TRUE	6.14941	0.0956618	1.20031	18	0	1	1	Hill	9.39544	6.65257	9.89728	0.6397	27.567	-47.134	1	1.4123	1.48774	1.05341	0.012818	0.000406	0.00949386	2.26286	2.26286	10	20	1.00557	1.00648	-1.09042	-1.00936	-1.14937	1.31293	2.26286	HepaRG	CSA	24	24hr	PHH_19	0.730421	HepaRG_CSA_24hr	gene
BMD_Gene_log2Norm_expression_CE_HepaRG_CSA_24hr_williams_999999_MTC_nofoldfilter_BMD	RASGEF1B	153020	NA	3.48741	1.67553	6.07951	0.6034	24.1689	-38.3378	-1	2.08138	0	5.81703	-2.76057	1.59481	16.0929	TRUE	2.69012	2.09979	5.03782	0.7613	23.8509	-41.7018	-1	1.28114	5.84373	-0.0834611	1	TRUE	2.69012	2.09979	3.67051	0.7613	23.8509	-41.7018	-1	1.28114	TRUE	5.84373	-0.0834611	NA	NA	NA	0	-9999	-9999	-1	NA	FALSE	-9999	-9999	-9999	2.35682	1.8163	3.27989	0.7598	23.8452	-41.6904	-1	1.29759	TRUE	-1	5.86123	0.0165768	2.80148	1.83514	5.12508	0.6771	23.9611	-39.9221	-1	1.52658	TRUE	-1	5.83986	0.0183573	1.09302	2.35682	1.61502	3.27989	0.7598	23.8452	-41.6904	-1	1.45931	TRUE	5.86123	0.0165768	0	3.44941	1.695	6.1539	0.6004	24.16	-38.3201	-1	2.03505	TRUE	5.81894	0.0691116	0.653427	1.49981	0	1	1	Linear	2.69012	2.09979	3.67051	0.7613	23.8509	-41.7018	-1	1.28114	1.74804	1.36444	-0.0303894	0.000202	0.00784391	-2.97687	2.97687	10	20	1.04626	1.09751	-1.09491	1.02774	-1.28044	-1.77098	-2.97687	HepaRG	CSA	24	24hr	PHH_1	-0.258571	HepaRG_CSA_24hr	gene
BMD_Gene_log2Norm_expression_CE_HepaRG_CSA_24hr_williams_999999_MTC_nofoldfilter_BMD	RARRES1	5918	NA	5.36792	3.12983	10.4277	0.09722	20.3767	-30.7534	-1	1.71508	0	5.46464	-668.842	1.21648	3418.33	TRUE	5.36494	3.13389	10.4271	0.1648	20.3774	-32.7548	-1	1.71191	5.46472	-0.0337111	1.21489	TRUE	4.08605	3.09188	5.93032	0.2284	20.2345	-34.4689	-1	1.32154	TRUE	5.49757	-0.0638843	NA	NA	NA	0	-9999	-9999	-1	NA	FALSE	-9999	-9999	-9999	3.77561	2.79949	5.64612	0.1985	20.0111	-34.0222	-1	1.34868	TRUE	-1	5.5059	0.0129876	5.58836	2.89546	10.4687	0.1594	20.3303	-32.6606	-1	1.93004	TRUE	-1	5.45894	0.018517	1.33137	3.77561	2.55387	5.64612	0.1985	20.0111	-34.0222	-1	1.47839	TRUE	5.5059	0.0129876	0	5.58836	2.71394	10.4687	0.1594	20.3303	-32.6606	-1	2.05913	TRUE	5.45894	0.018517	0	1.33137	0	1	1	Linear	4.08605	3.09188	5.93032	0.2284	20.2345	-34.4689	-1	1.32154	1.91803	1.45136	-0.0230887	0.0002	0.00784391	-2.86755	2.86755	10	20	-1.14126	-1.42841	-1.2443	-1.14347	-1.43651	-1.64159	-2.86755	HepaRG	CSA	24	24hr	PHH_90	0.517156	HepaRG_CSA_24hr	gene
BMD_Gene_log2Norm_expression_CE_HepaRG_CSA_24hr_williams_999999_MTC_nofoldfilter_BMD	RABGGTB	5876	NA	9.96878	6.51865	18.4033	0.3493	32.269	-54.538	1	1.52927	0	10.4356	0.805451	16.5604	10.8545	TRUE	10.1381	6.39899	18.4574	0.4649	32.1841	-56.3682	1	1.58433	10.4323	0.000611	2.39999	TRUE	4.87424	3.61379	7.38397	0.07066	28.6739	-51.3478	1	1.34879	TRUE	10.3751	0.0376768	NA	NA	NA	0	-9999	-9999	-1	NA	FALSE	-9999	-9999	-9999	4.93259	3.68463	7.38574	0.07886	28.8286	-51.6572	1	1.33869	TRUE	1	10.3755	0.00353432	10.1546	6.37576	18.4861	0.4639	32.1803	-56.3605	1	1.59269	TRUE	1	10.4322	0.0166751	2.3612	4.87311	3.61241	7.38798	0.04007	28.6708	-49.3415	1	1.34899	TRUE	10.3751	7.14e-05	51.877	9.96654	6.50708	18.4069	0.3493	32.269	-54.538	1	1.53165	TRUE	10.4356	0.0899	1.07718	13.8483	0	1	1	Power	10.1381	6.39899	18.4574	0.4649	32.1841	-56.3682	1	1.58433	2.88442	1.8206	0.00533853	0.000399	0.00949386	1.73484	1.73484	NA	NA	-1.02875	1.10349	-1.06988	-1.03833	-1.00917	1.11278	1.73484	HepaRG	CSA	24	24hr	PHH_76	0.799207	HepaRG_CSA_24hr	gene
BMD_Gene_log2Norm_expression_CE_HepaRG_CSA_24hr_williams_999999_MTC_nofoldfilter_BMD	RABGEF1	27342	NA	9.8397	6.26909	15.3076	0.004852	10.4128	-10.8256	1	1.56956	0	2.77469	1.40733	17.9992	10.3719	TRUE	10.2438	5.88336	16.7539	0.00814	10.0853	-12.1705	1	1.74115	2.76875	0.00468322	1.90983	TRUE	6.28358	4.47839	10.4116	0.005003	8.60399	-11.208	1	1.40309	TRUE	2.68523	0.0674452	NA	NA	NA	0	-9999	-9999	-1	NA	FALSE	-9999	-9999	-9999	6.86487	5.1636	10.4814	0.007109	9.04143	-12.0829	1	1.32947	TRUE	1	2.69351	0.0209277	10.4733	5.85646	17.415	0.007768	10.029	-12.0579	1	1.78833	TRUE	1	2.7697	0.0302176	1.74247	6.28196	4.2482	10.4154	0.002331	8.60234	-9.20467	1	1.47873	TRUE	2.68522	7.19e-05	350.479	9.86589	6.30091	15.3134	0.004852	10.4128	-10.8256	1	1.56579	TRUE	2.77469	0.0952644	1.5072	18	0	1	1	Power	10.2438	5.88336	16.7539	0.00814	10.0853	-12.1705	1	1.74115	2.84768	1.63552	0.0118578	0.0002	0.00784391	2.91577	2.91577	10	20	1.36888	1.51998	-1.24408	-1.02696	1.08353	1.53365	2.91577	HepaRG	CSA	24	24hr	PHH_398	0.631945	HepaRG_CSA_24hr	gene
BMD_Gene_log2Norm_expression_CE_HepaRG_CSA_24hr_williams_999999_MTC_nofoldfilter_BMD	RAB6A	5870	NA	5.22794	2.70063	8.23357	0.222	29.6793	-49.3587	1	1.93582	0	7.12622	1.51955	2.12397	13.6079	TRUE	4.5262	2.68658	7.89733	0.2528	29.2372	-50.4744	1	1.68474	7.11409	0.0288072	1.21129	TRUE	3.37604	2.59786	4.73694	0.2939	28.8826	-51.7653	1	1.29955	TRUE	7.08711	0.0539258	NA	NA	NA	0	-9999	-9999	-1	NA	FALSE	-9999	-9999	-9999	3.55104	2.75392	4.92239	0.3104	28.9764	-51.9528	1	1.28945	TRUE	1	7.09159	0.00711072	4.48207	2.80665	7.92512	0.245	29.19	-50.38	1	1.59695	TRUE	1	7.11311	0.00934142	1.16308	3.3724	2.3107	4.73832	0.1988	28.8802	-49.7603	1	1.45947	TRUE	7.08701	0.000157	49.4772	5.24563	2.68025	8.47481	0.2164	29.6446	-49.2893	1	1.95714	TRUE	7.12582	0.0754264	1.16581	1.96533	0	1	1	Exp 2	3.55104	2.75392	4.92239	0.3104	28.9764	-51.9528	1	1.28945	1.78741	1.38618	0.0188717	0.000202	0.00784391	2.00331	2.00331	10	20	-1.08846	1.04335	-1.0284	-1.14318	1.12826	1.3602	2.00331	HepaRG	CSA	24	24hr	PHH_1	-0.329492	HepaRG_CSA_24hr	gene
BMD_Gene_log2Norm_expression_CE_HepaRG_CSA_24hr_williams_999999_MTC_nofoldfilter_BMD	RAB5A	5868	NA	7.2257	2.37174	9.87461	0.05413	19.0017	-28.0034	1	3.04658	0	6.35132	1.36384	3.91898	10.2679	TRUE	4.19132	3.11736	9.18475	0.09289	18.9315	-29.863	1	1.34451	6.28042	0.0647715	1.01051	TRUE	4.12341	3.11725	5.99597	0.1505	18.9311	-31.8622	1	1.32277	TRUE	6.27837	0.0668385	NA	NA	NA	0	-9999	-9999	-1	NA	FALSE	-9999	-9999	-9999	4.42891	3.39411	6.31072	0.1527	18.9535	-31.9069	1	1.30488	TRUE	1	6.28663	0.00967881	4.42891	3.39411	9.11219	0.1527	18.9535	-31.9069	1	1.30488	TRUE	1	6.28663	0.00967881	1	4.11586	2.40496	5.99676	0.09279	18.93	-29.8599	1	1.7114	TRUE	6.27816	0.000256	42.6864	7.29479	2.44377	9.8913	0.05435	19.0068	-28.0136	1	2.98506	TRUE	6.35006	0.0904672	1.2004	3.40182	0	1	1	Exp 2	4.42891	3.39411	6.31072	0.1527	18.9535	-31.9069	1	1.30488	1.85932	1.42489	0.0229484	0.000203	0.00784391	3.00995	3.00995	10	20	1.17223	1.49508	1.28047	1.35796	1.30744	1.9551	3.00995	HepaRG	CSA	24	24hr	PHH_4	0.545931	HepaRG_CSA_24hr	gene
BMD_Gene_log2Norm_expression_CE_HepaRG_CSA_24hr_williams_999999_MTC_nofoldfilter_BMD	RAB3GAP1	22930	NA	9.42695	3.72613	19.0238	0.00312	10.1552	-10.3105	1	2.52996	0	4.40066	660.267	1.56005	1093.06	TRUE	9.42126	4.62645	19.0239	0.00706	10.1555	-12.311	1	2.03639	4.40053	0.012087	1.55708	TRUE	6.34157	4.51214	10.5502	0.01192	9.93521	-13.8704	1	1.40545	TRUE	4.33533	0.0632226	NA	NA	NA	0	-9999	-9999	-1	NA	FALSE	-9999	-9999	-9999	6.7914	4.99584	10.7721	0.01315	10.0604	-14.1208	1	1.35941	TRUE	1	4.34314	0.0129367	9.2023	5.05365	19.0794	0.007179	10.1755	-12.3511	1	1.82092	TRUE	1	4.39422	0.0189744	1.40259	6.33628	3.60973	10.5544	0.005864	9.93345	-11.8669	1	1.75533	TRUE	4.33525	0.000164	89.9266	9.42416	3.84836	19.0241	0.00312	10.1552	-10.3105	1	2.44888	TRUE	4.40062	0.00147179	72.3314	1.55951	0	1	1	Exp 2	6.7914	4.99584	10.7721	0.01315	10.0604	-14.1208	1	1.35941	2.15621	1.58614	0.021358	0.000201	0.00784391	3.49874	3.49874	0.1	0.5	1.39334	2.13266	1.36324	1.56304	1.56756	1.8854	3.49874	HepaRG	CSA	24	24hr	PHH_2	-0.560212	HepaRG_CSA_24hr	gene
BMD_Gene_log2Norm_expression_CE_HepaRG_CSA_24hr_williams_999999_MTC_nofoldfilter_BMD	RAB26	25837	NA	11.8311	7.76879	18.9746	0.07357	1.96797	6.06406	-1	1.5229	0	2.99015	-2.19897	17.9975	12.5605	TRUE	15.4296	7.74497	18.9792	0.129	1.97096	4.05807	-1	1.99221	2.99329	-2.93e-07	5.28522	TRUE	5.98648	4.30324	9.72036	0.03806	-0.426175	6.85235	-1	1.39116	TRUE	3.20849	-0.103132	NA	NA	NA	0	-9999	-9999	-1	NA	FALSE	-9999	-9999	-9999	5.4149	3.38475	10.6183	0.0154	-1.61527	9.23053	-1	1.59979	TRUE	-1	3.21733	0.0415892	14.9909	8.72615	18.6959	0.1288	1.9693	4.06139	-1	1.71793	TRUE	-1	2.99153	0.0522535	6.45464	5.41489	3.38267	10.6183	0.0154	-1.61527	9.23053	-1	1.60077	TRUE	3.21733	0.0415892	0	14.9909	8.72615	18.6959	0.07365	1.9693	6.06139	-1	1.71793	TRUE	2.99153	0.0522535	6e-23	6.45468	0	1	1	Power	15.4296	7.74497	18.9792	0.129	1.97096	4.05807	-1	1.99221	2.45052	1.23005	-0.00658354	0.000403	0.00949386	-4.63459	4.63459	10	20	-1.02282	1.65807	-1.15182	-1.16864	-1.2764	-1.03507	-4.63459	HepaRG	CSA	24	24hr	PHH_31	0.622451	HepaRG_CSA_24hr	gene
BMD_Gene_log2Norm_expression_CE_HepaRG_CSA_24hr_williams_999999_MTC_nofoldfilter_BMD	RAB21	23011	NA	9.93797	7.24632	16.0233	0.2576	20.5592	-33.1185	1	1.37145	0	5.57202	1.33736	18	10.7618	TRUE	10.5773	6.79026	18.4855	0.208	20.2393	-32.4786	1	1.55772	5.57329	0.00061	2.56868	TRUE	4.89713	3.62853	7.42848	0.02393	16.5444	-27.0889	1	1.34962	TRUE	5.47446	0.0621626	NA	NA	NA	0	-9999	-9999	-1	NA	FALSE	-9999	-9999	-9999	5.08067	3.84646	7.45059	0.03373	16.9985	-27.9971	1	1.32087	TRUE	1	5.47682	0.0104525	10.6447	6.70185	18.5674	0.2053	20.2201	-32.4402	1	1.58832	TRUE	1	5.57332	0.0267615	2.45554	4.89713	3.62852	7.42848	0.0124	16.5444	-25.0888	1	1.34962	TRUE	5.47446	5.57e-07	20376.3	10.5772	6.79035	18.4855	0.127	20.2393	-30.4786	1	1.55768	TRUE	5.57329	0.00174136	1339.66	2.56878	0	1	1	Hill	9.93797	7.24632	16.0233	0.2576	20.5592	-33.1185	1	1.37145	2.21123	1.61233	0.0131817	0.000402	0.00949386	2.79022	2.79022	10	20	1.03394	1.32591	1.12245	1.17384	1.00363	1.34226	2.79022	HepaRG	CSA	24	24hr	PHH_10	0.468973	HepaRG_CSA_24hr	gene
BMD_Gene_log2Norm_expression_CE_HepaRG_CSA_24hr_williams_999999_MTC_nofoldfilter_BMD	R3HDM4	91300	NA	6.95662	4.85887	19.2789	0.1615	13.723	-19.4459	1	1.43174	0	3.87064	602.964	1	12243.8	TRUE	6.96219	4.8648	19.279	0.2453	13.724	-21.4479	1	1.43114	3.87071	0.0491772	1	TRUE	6.96219	4.8648	12.1161	0.2453	13.724	-21.4479	1	1.43114	TRUE	3.87071	0.0491772	NA	NA	NA	0	-9999	-9999	-1	NA	FALSE	-9999	-9999	-9999	7.40168	5.34327	12.3118	0.2546	13.7852	-21.5704	1	1.38523	TRUE	1	3.8767	0.0114064	7.40168	5.34327	19.2974	0.2546	13.7852	-21.5704	1	1.38523	TRUE	1	3.8767	0.0114064	1	6.95505	3.21576	12.1192	0.1615	13.7228	-19.4456	1	2.1628	TRUE	3.87061	0.000196	65.9226	6.95446	3.21544	19.2795	0.1615	13.7227	-19.4454	1	2.16283	TRUE	3.8706	0.000212	61.085	1	0	1	1	Exp 2	7.40168	5.34327	12.3118	0.2546	13.7852	-21.5704	1	1.38523	2.30417	1.66338	0.0166594	0.000406	0.00949386	2.18208	2.18208	10	20	-1.10133	1.01395	1.31482	1.38329	1.16602	1.31733	2.18208	HepaRG	CSA	24	24hr	PHH_2	-0.573145	HepaRG_CSA_24hr	gene
BMD_Gene_log2Norm_expression_CE_HepaRG_CSA_24hr_williams_999999_MTC_nofoldfilter_BMD	PTP4A2	8073	NA	10.2408	5.29665	19.3024	0.08156	16.9279	-25.8557	1	1.93345	0	6.2059	0.875001	18	10.6189	TRUE	12.205	5.48044	19.3452	0.0746	16.8092	-25.6183	1	2.22701	6.20212	0.00130865	2.17374	TRUE	7.27972	5.0393	12.9805	0.081	16.1964	-26.3927	1	1.44459	TRUE	6.13827	0.0424282	NA	NA	NA	0	-9999	-9999	-1	NA	FALSE	-9999	-9999	-9999	7.48087	5.28828	12.9472	0.0858	16.2782	-26.5565	1	1.41461	TRUE	1	6.14018	0.00653867	12.2215	5.6509	19.3683	0.07451	16.8075	-25.6151	1	2.16275	TRUE	1	6.20154	0.0190539	2.09218	7.276	4.24931	12.9864	0.04662	16.1947	-24.3894	1	1.71228	TRUE	6.13824	0.000127	55.5637	10.2026	5.3214	19.3029	0.04421	16.9279	-23.8557	1	1.91728	TRUE	6.2059	0.0933923	1.14099	18	0	1	1	Exp 2	7.48087	5.28828	12.9472	0.0858	16.2782	-26.5565	1	1.41461	2.44828	1.73071	0.0147901	0.000201	0.00784391	2.34098	2.34098	10	20	1.23195	1.48939	1.30608	1.50274	1.201	1.48843	2.34098	HepaRG	CSA	24	24hr	PHH_4	0.215692	HepaRG_CSA_24hr	gene
BMD_Gene_log2Norm_expression_CE_HepaRG_CSA_24hr_williams_999999_MTC_nofoldfilter_BMD	PSMD4	5710	NA	10.7879	9.13299	18.5881	0.08007	24.1997	-40.3994	1	1.1812	0	7.67121	1.17294	18	11.6986	TRUE	13.6223	9.13911	18.5932	0.07925	24.1859	-40.3718	1	1.49055	7.67189	2.64e-06	4.34023	TRUE	5.82481	4.20636	9.35701	0.000604	17.2888	-28.5776	1	1.38476	TRUE	7.58157	0.0506663	NA	NA	NA	0	-9999	-9999	-1	NA	FALSE	-9999	-9999	-9999	5.87899	4.32217	9.17968	0.000794	17.6135	-29.2271	1	1.36019	TRUE	1	7.58069	0.00641068	13.7017	9.14851	18.639	0.0792	24.185	-40.37	1	1.4977	TRUE	1	7.67194	0.0316119	4.25426	5.82476	4.2062	9.35787	0.000253	17.2883	-26.5767	1	1.3848	TRUE	7.58157	9.51e-06	703.603	13.6207	9.11907	18.5931	0.04282	24.1859	-38.3718	1	1.49365	TRUE	7.67188	0.0130109	53.8902	4.34197	0	1	1	Hill	10.7879	9.13299	18.5881	0.08007	24.1997	-40.3994	1	1.1812	2.03527	1.72305	0.00978673	0.000398	0.00949386	1.82585	1.82585	NA	NA	-1.19437	-1.31479	-1.27738	-1.36868	-1.2912	-1.17981	1.82585	HepaRG	CSA	24	24hr	PHH_120	0.716026	HepaRG_CSA_24hr	gene
BMD_Gene_log2Norm_expression_CE_HepaRG_CSA_24hr_williams_999999_MTC_nofoldfilter_BMD	PSMD14	10213	NA	11.8516	9.8214	19.0663	0.1425	6.2171	-4.43421	1	1.20671	0	5.41041	1.72543	18	12.5203	TRUE	16.2386	10.0711	19.0713	0.1423	6.21585	-4.43171	1	1.6124	5.41138	1.25e-08	6.25752	TRUE	7.26607	5.03187	12.9424	0.01519	2.47513	1.04973	1	1.44401	TRUE	5.26646	0.0752947	NA	NA	NA	0	-9999	-9999	-1	NA	FALSE	-9999	-9999	-9999	7.47194	5.40566	12.4351	0.02027	2.84825	0.303506	1	1.38224	TRUE	1	5.2658	0.0130345	16.4209	10.091	19.1347	0.1423	6.21572	-4.43144	1	1.62728	TRUE	1	5.41149	0.0405086	6.10584	7.26606	5.03185	12.9424	0.007613	2.47512	3.04977	1	1.44401	TRUE	5.26646	6.25e-07	22891	16.2384	10.071	19.0713	0.08241	6.21585	-2.43171	1	1.61239	TRUE	5.41138	0.0129376	1504.92	6.25755	0	1	1	Hill	11.8516	9.8214	19.0663	0.1425	6.2171	-4.43421	1	1.20671	1.9413	1.60875	0.0126464	0.000398	0.00949386	4.42131	4.42131	10	20	1.27279	1.83294	1.34991	1.59991	1.13566	1.36518	4.42131	HepaRG	CSA	24	24hr	PHH_177	0.796686	HepaRG_CSA_24hr	gene
BMD_Gene_log2Norm_expression_CE_HepaRG_CSA_24hr_williams_999999_MTC_nofoldfilter_BMD	PSMC5	5705	NA	9.86223	5.89603	14.9063	0.05854	16.6209	-25.2417	1	1.67269	0	7.16904	1.38254	18	10.5824	TRUE	9.87131	5.3143	16.4217	0.04615	16.3125	-24.6251	1	1.8575	7.16345	0.00228688	2.14046	TRUE	4.9585	3.66793	7.54847	0.0224	14.5823	-23.1647	1	1.35185	TRUE	7.06624	0.0666233	NA	NA	NA	0	-9999	-9999	-1	NA	FALSE	-9999	-9999	-9999	5.15966	3.88489	7.64486	0.02735	14.8448	-23.6896	1	1.32814	TRUE	1	7.06992	0.00875677	9.86903	5.10317	16.6002	0.04578	16.3021	-24.6042	1	1.9339	TRUE	1	7.16265	0.0214575	2.04166	4.95585	3.54471	7.55357	0.01151	14.5785	-21.157	1	1.3981	TRUE	7.06619	0.000125	76.487	9.87956	5.88203	14.9091	0.03065	16.6209	-23.2417	1	1.67962	TRUE	7.16904	0.0936704	1.19285	18	0	1	1	Hill	9.86223	5.89603	14.9063	0.05854	16.6209	-25.2417	1	1.67269	2.52819	1.51145	0.0137407	0.000201	0.00784391	3.23541	3.23541	10	20	1.1008	1.49762	1.40508	1.36885	1.15164	1.60005	3.23541	HepaRG	CSA	24	24hr	NA	NA	HepaRG_CSA_24hr	gene
BMD_Gene_log2Norm_expression_CE_HepaRG_CSA_24hr_williams_999999_MTC_nofoldfilter_BMD	PSMC3	5702	NA	9.68908	5.05168	12.794	0.1495	12.65	-17.3001	1	1.91799	0	3.92747	1.65629	18	10.4079	TRUE	8.59508	4.27307	13.9834	0.1082	12.2018	-16.4036	1	2.01145	3.91066	0.00744934	1.80887	TRUE	4.71652	3.51159	7.08101	0.07474	10.9748	-15.9497	1	1.34313	TRUE	3.80954	0.0814019	NA	NA	NA	0	-9999	-9999	-1	NA	FALSE	-9999	-9999	-9999	5.1885	3.98992	7.40983	0.1033	11.4369	-16.8737	1	1.3004	TRUE	1	3.82146	0.0181157	8.47512	4.32336	14.1753	0.107	12.1869	-16.3737	1	1.96031	TRUE	1	3.90638	0.026516	1.61795	4.71648	3.51155	7.08098	0.04272	10.9748	-13.9496	1	1.34313	TRUE	3.80954	1.71e-06	12511.7	8.59516	4.27341	13.9834	0.06056	12.2018	-14.4037	1	2.01131	TRUE	3.91066	0.000538	1564.82	1.80902	0	1	1	Hill	9.68908	5.05168	12.794	0.1495	12.65	-17.3001	1	1.91799	2.53262	1.32046	0.0170722	0.0002	0.00784391	3.52302	3.52302	10	20	-1.00753	1.30351	1.00993	1.46348	1.01958	1.62784	3.52302	HepaRG	CSA	24	24hr	PHH_97	0.704292	HepaRG_CSA_24hr	gene
BMD_Gene_log2Norm_expression_CE_HepaRG_CSA_24hr_williams_999999_MTC_nofoldfilter_BMD	PSMC2	5701	NA	10.9875	8.91661	18.5841	0.8499	31.8138	-53.6276	1	1.23225	0	7.93161	0.858716	16.8592	11.9853	TRUE	13.7879	8.90824	18.5873	0.9275	31.8119	-55.6238	1	1.54777	7.93147	1.21e-06	4.49852	TRUE	5.30866	3.88953	8.25286	0.04587	26.0837	-46.1674	1	1.36486	TRUE	7.85784	0.0385361	NA	NA	NA	0	-9999	-9999	-1	NA	FALSE	-9999	-9999	-9999	5.37163	3.98124	8.2018	0.05403	26.3078	-46.6157	1	1.34924	TRUE	1	7.85797	0.00474066	13.8368	8.88997	18.6204	0.9275	31.8118	-55.6237	1	1.55645	TRUE	1	7.93146	0.0299132	4.42841	5.30766	3.888	8.25883	0.02498	26.0798	-44.1597	1	1.36514	TRUE	7.85784	8.12e-05	61.4417	11.1264	8.91182	18.5862	0.8499	31.8138	-53.6276	1	1.2485	TRUE	7.93161	0.0804022	1.10825	14.1025	0	1	1	Power	13.7879	8.90824	18.5873	0.9275	31.8119	-55.6238	1	1.54777	2.08653	1.34809	0.00312243	0.000398	0.00949386	1.88321	1.88321	NA	NA	1.03653	1.0891	1.00741	1.06951	1.0319	1.06684	1.88321	HepaRG	CSA	24	24hr	PHH_24	0.756222	HepaRG_CSA_24hr	gene
BMD_Gene_log2Norm_expression_CE_HepaRG_CSA_24hr_williams_999999_MTC_nofoldfilter_BMD	PSMA6	5687	NA	7.26538	3.25539	13.5838	0.2661	12.9223	-15.8447	1	2.2318	0	7.35871	1112.03	1.47814	1686.75	TRUE	7.26202	3.55979	13.5823	0.3906	12.9229	-17.8458	1	2.04001	7.35862	0.0189542	1.47644	TRUE	4.60109	3.43609	6.86327	0.4349	12.5807	-19.1614	1	1.33905	TRUE	7.2859	0.0780435	NA	NA	NA	0	-9999	-9999	-1	NA	FALSE	-9999	-9999	-9999	4.87433	3.70241	7.08721	0.4753	12.7536	-19.5072	1	1.31653	TRUE	1	7.29327	0.009791	7.02268	3.77702	13.5429	0.4005	12.965	-17.93	1	1.85932	TRUE	1	7.35201	0.0150649	1.36172	4.59747	3.05942	6.86629	0.3159	12.578	-17.1561	1	1.50273	TRUE	7.2858	0.000139	78.2077	7.26575	3.28834	13.5838	0.2661	12.9223	-15.8446	1	2.20955	TRUE	7.35872	0.00100103	70.7211	1.4783	0	1	1	Exp 2	4.87433	3.70241	7.08721	0.4753	12.7536	-19.5072	1	1.31653	1.91422	1.45399	0.0268994	0.0002	0.00784391	3.40012	3.40012	10	20	1.00227	1.08623	1.31671	1.42243	1.2255	1.59593	3.40012	HepaRG	CSA	24	24hr	NA	NA	HepaRG_CSA_24hr	gene
BMD_Gene_log2Norm_expression_CE_HepaRG_CSA_24hr_williams_999999_MTC_nofoldfilter_BMD	PSMA1	5682	NA	9.90535	5.85837	18.4295	0.8266	20.3233	-30.6466	1	1.6908	0	9.95569	160.607	2.37754	147.686	TRUE	9.90413	5.85632	18.4297	0.9131	20.3235	-32.647	1	1.69119	9.95562	0.00114208	2.36729	TRUE	4.50701	3.37411	6.68823	0.3025	17.4717	-28.9435	1	1.33576	TRUE	9.85429	0.0649834	NA	NA	NA	0	-9999	-9999	-1	NA	FALSE	-9999	-9999	-9999	4.62288	3.50123	6.73711	0.3514	17.7332	-29.4663	1	1.32036	TRUE	1	9.85643	0.00626647	9.89424	5.76253	18.4761	0.9134	20.3248	-32.6496	1	1.717	TRUE	1	9.95508	0.0204618	2.29011	4.50535	3.34618	6.69276	0.2054	17.4677	-26.9353	1	1.34642	TRUE	9.85426	9.6e-05	69.7681	9.90468	5.85654	18.4295	0.8267	20.3234	-30.6468	1	1.69122	TRUE	9.95565	0.00631648	19.7118	2.37171	0	1	1	Exp 3	9.89424	5.76253	18.4761	0.9134	20.3248	-32.6496	1	1.717	3.20625	1.86736	0.00922208	0.000399	0.00949386	2.67486	2.67486	10	20	-1.04854	1.03051	1.10881	1.09764	1.05553	1.24155	2.67486	HepaRG	CSA	24	24hr	PHH_177	0.771978	HepaRG_CSA_24hr	gene
BMD_Gene_log2Norm_expression_CE_HepaRG_CSA_24hr_williams_999999_MTC_nofoldfilter_BMD	PSAT1	29968	NA	3.75136	2.21247	8.03081	0.04331	8.5572	-7.1144	1	1.69555	0	4.52459	1098.79	1.03782	7287.27	TRUE	3.74233	2.70743	8.02798	0.08015	8.5586	-9.11719	1	1.38224	4.52409	0.108288	1.03534	TRUE	3.52899	2.70617	4.98573	0.1315	8.55332	-11.1066	1	1.30405	TRUE	4.51199	0.120344	NA	NA	NA	0	-9999	-9999	-1	NA	FALSE	-9999	-9999	-9999	4.1664	3.27163	5.67409	0.1367	8.61177	-11.2235	1	1.27349	TRUE	1	4.54536	0.0213892	4.1664	3.27163	7.83153	0.1367	8.61177	-11.2235	1	1.27349	TRUE	1	4.54536	0.0213892	1	3.5218	2.25476	4.98736	0.07968	8.55071	-9.10143	1	1.56194	TRUE	4.51159	0.000284	95.1206	3.75103	2.25718	9.77226	0.04329	8.55667	-7.11334	1	1.66182	TRUE	4.52459	0.000366	88.976	1.03813	0	1	1	Exp 2	4.1664	3.27163	5.67409	0.1367	8.61177	-11.2235	1	1.27349	1.73433	1.36187	0.0388132	0.000201	0.00784391	7.1984	7.1984	5	10	1.34598	1.67166	1.67441	1.82717	1.54593	3.16812	7.1984	HepaRG	CSA	24	24hr	PHH_15	0.678503	HepaRG_CSA_24hr	gene
BMD_Gene_log2Norm_expression_CE_HepaRG_CSA_24hr_williams_999999_MTC_nofoldfilter_BMD	PRPF40A	55660	NA	10.0244	5.02418	19.1179	0.004236	30.9265	-53.853	1	1.99523	0	7.93072	0.49723	18	10.4104	TRUE	11.1174	5.21081	19.2253	0.003514	30.7056	-53.4111	1	2.13353	7.92694	0.00189977	1.86282	TRUE	7.03398	4.90459	12.3076	0.005037	30.2335	-54.467	1	1.43416	TRUE	7.89512	0.0244657	NA	NA	NA	0	-9999	-9999	-1	NA	FALSE	-9999	-9999	-9999	7.12871	5.01742	12.3099	0.005185	30.2694	-54.5389	1	1.42079	TRUE	1	7.89568	0.00302013	11.118	5.29371	19.2388	0.003508	30.7037	-53.4074	1	2.10023	TRUE	1	7.92674	0.0108908	1.82834	7.03123	4.09078	12.311	0.002349	30.2324	-52.4648	1	1.7188	TRUE	7.8951	8.99e-05	35.5008	10.0201	5.05055	19.1209	0.001813	30.9265	-51.8529	1	1.98396	TRUE	7.93072	0.0949747	1.0627	18	0	1	1	Exp 2	7.12871	5.01742	12.3099	0.005185	30.2694	-54.5389	1	1.42079	2.45343	1.72681	0.00865929	0.000403	0.00949386	1.62562	1.62562	NA	NA	1.09339	1.36873	1.16661	1.19509	1.11845	1.28889	1.62562	HepaRG	CSA	24	24hr	PHH_28	0.626681	HepaRG_CSA_24hr	gene
BMD_Gene_log2Norm_expression_CE_HepaRG_CSA_24hr_williams_999999_MTC_nofoldfilter_BMD	PRPF18	8559	NA	11.236	3.99313	19.397	0.01556	19.4138	-28.8277	1	2.81383	0	5.81377	395.949	1.77308	685.622	TRUE	11.2343	5.25244	19.3973	0.03147	19.414	-30.828	1	2.13887	5.81373	0.00372791	1.77059	TRUE	7.4101	5.10981	13.349	0.04798	19.1888	-32.3776	1	1.45017	TRUE	5.76767	0.0367956	NA	NA	NA	0	-9999	-9999	-1	NA	FALSE	-9999	-9999	-9999	7.61957	5.35745	13.3605	0.04985	19.2408	-32.4817	1	1.42224	TRUE	1	5.76959	0.00604726	11.1696	5.4675	19.4148	0.03159	19.4188	-30.8376	1	2.04291	TRUE	1	5.81236	0.0143556	1.68917	7.40575	3.90064	13.3533	0.02629	19.1876	-30.3752	1	1.8986	TRUE	5.76763	0.00013	50.1312	11.2361	4.21468	19.3973	0.01556	19.4138	-28.8277	1	2.66594	TRUE	5.81377	0.00224362	32.7593	1.77328	0	1	1	Exp 2	7.61957	5.35745	13.3605	0.04985	19.2408	-32.4817	1	1.42224	2.49382	1.75345	0.0128169	0.000402	0.00949386	2.24378	2.24378	10	20	1.38772	1.52071	1.46552	1.40171	1.36393	1.53953	2.24378	HepaRG	CSA	24	24hr	PHH_189	0.710902	HepaRG_CSA_24hr	gene
BMD_Gene_log2Norm_expression_CE_HepaRG_CSA_24hr_williams_999999_MTC_nofoldfilter_BMD	PROX1	5629	NA	8.26492	4.22749	14.3861	0.03745	13.0033	-16.0066	-1	1.95504	0	5.57996	-528.054	1.63569	721.457	TRUE	8.26464	4.22964	14.3882	0.07021	13.0035	-18.0071	-1	1.95398	5.58	-0.0112069	1.63325	TRUE	5.05314	3.72836	7.73551	0.06047	12.0612	-18.1223	-1	1.35533	TRUE	5.65776	-0.0726168	NA	NA	NA	0	-9999	-9999	-1	NA	FALSE	-9999	-9999	-9999	4.73051	3.37982	7.58505	0.04691	11.7122	-17.4245	-1	1.39963	TRUE	-1	5.66484	0.0143713	8.29455	4.25587	14.2826	0.06941	12.9884	-17.9767	-1	1.94897	TRUE	-1	5.57771	0.0258389	1.77075	4.73051	3.24548	7.58505	0.04691	11.7122	-17.4245	-1	1.45757	TRUE	5.66484	0.0143713	0	8.29455	4.25587	14.2826	0.03698	12.9884	-15.9767	-1	1.94897	TRUE	5.57771	0.0258389	7.75e-25	1.77075	0	1	1	Linear	5.05314	3.72836	7.73551	0.06047	12.0612	-18.1223	-1	1.35533	2.07478	1.53083	-0.026148	0.000202	0.00784391	-2.24541	2.24541	10	20	1.22033	1.73088	1.28813	1.14046	1.09063	-1.08089	-2.24541	HepaRG	CSA	24	24hr	PHH_180	0.825805	HepaRG_CSA_24hr	gene
BMD_Gene_log2Norm_expression_CE_HepaRG_CSA_24hr_williams_999999_MTC_nofoldfilter_BMD	PROC	5624	NA	8.3989	3.72704	18.7458	0.1402	10.1482	-10.2963	-1	2.2535	0	4.58601	-962.419	1.65891	920.655	TRUE	8.39239	3.73079	18.7466	0.2268	10.1492	-12.2984	-1	2.24949	4.58617	-0.0117279	1.65602	TRUE	4.87384	3.61352	7.38318	0.2746	9.84337	-13.6867	-1	1.34878	TRUE	4.6813	-0.0825772	NA	NA	NA	0	-9999	-9999	-1	NA	FALSE	-9999	-9999	-9999	4.38682	3.11108	7.07617	0.2116	9.41834	-12.8367	-1	1.41006	TRUE	-1	4.69508	0.0208115	9.15504	3.37047	18.6489	0.2089	10.0277	-12.0555	-1	2.71625	TRUE	-1	4.5681	0.0339248	2.04525	4.38682	2.90479	7.07617	0.2116	9.41834	-12.8367	-1	1.5102	TRUE	4.69508	0.0208115	0	9.15504	3.37047	18.6489	0.1276	10.0277	-10.0555	-1	2.71625	TRUE	4.5681	0.0339248	2.25e-26	2.04525	0	1	1	Linear	4.87384	3.61352	7.38318	0.2746	9.84337	-13.6867	-1	1.34878	2.04321	1.51486	-0.0297562	0.000203	0.00784391	-4.01696	4.01696	10	20	-1.06418	-1.33154	-1.28424	-1.54648	-1.58301	-1.53867	-4.01696	HepaRG	CSA	24	24hr	PHH_74	0.743042	HepaRG_CSA_24hr	gene
BMD_Gene_log2Norm_expression_CE_HepaRG_CSA_24hr_williams_999999_MTC_nofoldfilter_BMD	PRMT5	10419	NA	6.66333	2.66335	9.54994	0.02869	25.2423	-40.4845	1	2.50186	0	6.23799	0.844309	5.08252	8.26297	TRUE	4.80405	3.56844	8.68181	0.03564	23.8972	-41.7944	1	1.34626	6.20152	0.0466456	1	TRUE	4.80405	3.56844	7.24834	0.03564	23.8972	-41.7944	1	1.34626	TRUE	6.20152	0.0466456	NA	NA	NA	0	-9999	-9999	-1	NA	FALSE	-9999	-9999	-9999	5.09618	3.82872	7.56933	0.03297	23.7929	-41.5858	1	1.33104	TRUE	1	6.20684	0.00698929	5.09618	3.82872	8.87644	0.03297	23.7929	-41.5858	1	1.33104	TRUE	1	6.20684	0.00698929	1	3.61377	1.91547	6.89301	0.02355	24.1603	-40.3206	1	1.88662	TRUE	6.17727	0.0379917	1.27969	6.9341	2.68336	9.64229	0.02868	25.2421	-40.4842	1	2.58411	TRUE	6.2378	0.106999	1.13389	4.11718	0	1	1	Linear	4.80405	3.56844	7.24834	0.03564	23.8972	-41.7944	1	1.34626	2.03123	1.5088	0.016815	0.0002	0.00784391	2.07557	2.07557	10	20	1.07036	1.36514	1.26572	1.15348	1.21394	1.77852	2.07557	HepaRG	CSA	24	24hr	PHH_8	0.696101	HepaRG_CSA_24hr	gene
BMD_Gene_log2Norm_expression_CE_HepaRG_CSA_24hr_williams_999999_MTC_nofoldfilter_BMD	PRICKLE1	144165	NA	4.90324	2.93508	9.15814	0.3042	16.8168	-23.6335	-1	1.67056	0	4.64912	-273.349	1.19389	1471.77	TRUE	4.89821	2.94649	9.15773	0.4358	16.817	-25.634	-1	1.66239	4.6493	-0.045453	1.18976	TRUE	3.7979	2.8941	5.43389	0.5156	16.6252	-27.2505	-1	1.31229	TRUE	4.68612	-0.0798851	NA	NA	NA	0	-9999	-9999	-1	NA	FALSE	-9999	-9999	-9999	3.35851	2.48585	5.01538	0.4262	16.25	-26.5	-1	1.35105	TRUE	-1	4.70229	0.0201827	5.09531	2.64633	9.19004	0.4313	16.7988	-25.5975	-1	1.92543	TRUE	-1	4.64263	0.0262272	1.34246	3.35851	2.34107	5.01538	0.4262	16.25	-26.5	-1	1.4346	TRUE	4.70229	0.0201827	0	5.09531	2.64633	9.19004	0.3003	16.7988	-23.5975	-1	1.92543	TRUE	4.64263	0.0262272	1.51e-21	1.34246	0	1	1	Linear	3.7979	2.8941	5.43389	0.5156	16.6252	-27.2505	-1	1.31229	1.87758	1.43076	-0.0289125	0.000202	0.00784391	-2.61585	2.61585	10	20	1.3344	1.19953	1.18649	-1.04241	-1.01735	-1.407	-2.61585	HepaRG	CSA	24	24hr	NA	NA	HepaRG_CSA_24hr	gene
BMD_Gene_log2Norm_expression_CE_HepaRG_CSA_24hr_williams_999999_MTC_nofoldfilter_BMD	PPP2R1B	5519	NA	2.47347	1.00491	6.27192	0.339	26.4954	-44.9908	-1	2.46138	0	8.3072	-1.44159	1	15.2581	TRUE	5.01206	3.70218	8.28078	0.2608	25.4828	-44.9655	-1	1.35381	8.25224	-0.0418514	1	TRUE	5.01206	3.70218	7.65403	0.2608	25.4828	-44.9655	-1	1.35381	TRUE	8.25224	-0.0418514	NA	NA	NA	0	-9999	-9999	-1	NA	FALSE	-9999	-9999	-9999	4.77405	3.49486	7.37632	0.2802	25.6022	-45.2044	-1	1.36602	TRUE	-1	8.2563	0.00536341	4.77405	3.49486	8.03158	0.2802	25.6022	-45.2044	-1	1.36602	TRUE	-1	8.2563	0.00536341	1	2.65597	1.31796	6.07233	0.3329	26.4664	-44.9329	-1	2.01521	TRUE	8.30217	0.0852318	0.880288	2.65598	1.31796	6.3884	0.3329	26.4664	-44.9329	-1	2.01522	TRUE	8.30217	0.0852316	0.880287	1	0	1	1	Exp 2	4.77405	3.49486	7.37632	0.2802	25.6022	-45.2044	-1	1.36602	2.11062	1.54509	-0.0155888	0.000201	0.00784391	-1.69151	1.69151	NA	NA	1.08778	1.12735	-1.15732	-1.05721	-1.20801	-1.40786	-1.69151	HepaRG	CSA	24	24hr	PHH_119	0.439218	HepaRG_CSA_24hr	gene
BMD_Gene_log2Norm_expression_CE_HepaRG_CSA_24hr_williams_999999_MTC_nofoldfilter_BMD	PPME1	51400	NA	11.3416	9.73828	18.8438	0.03337	22.7127	-37.4254	1	1.16464	0	6.02637	1.02344	18	12.1289	TRUE	15.4808	10.4551	18.8483	0.03315	22.7045	-37.409	1	1.48069	6.02795	3.59e-08	5.72994	TRUE	7.40149	5.10517	13.3244	0.000346	16.2815	-26.563	1	1.4498	TRUE	5.9575	0.0415825	NA	NA	NA	0	-9999	-9999	-1	NA	FALSE	-9999	-9999	-9999	7.40803	5.24142	12.8003	0.000437	16.5564	-27.1128	1	1.41336	TRUE	1	5.9554	0.00672631	15.5965	10.5154	18.8914	0.03314	22.7041	-37.4082	1	1.48321	TRUE	1	6.02803	0.0360313	5.65943	7.40157	5.10435	13.3308	0.000141	16.2798	-24.5596	1	1.45005	TRUE	5.95751	4.18e-05	168.01	11.2678	9.75834	18.8452	0.01658	22.7127	-35.4254	1	1.15468	TRUE	6.02637	0.0823721	1.16981	17.9935	0	1	1	Hill	11.3416	9.73828	18.8438	0.03337	22.7127	-37.4254	1	1.16464	1.93502	1.66148	0.00817271	0.000395	0.00949386	2.01086	2.01086	10	20	1.02931	1.21555	1.0005	-1.10269	-1.21081	1.01063	2.01086	HepaRG	CSA	24	24hr	PHH_153	0.568936	HepaRG_CSA_24hr	gene
BMD_Gene_log2Norm_expression_CE_HepaRG_CSA_24hr_williams_999999_MTC_nofoldfilter_BMD	POLR3GL	84265	NA	1.26744	0.745754	2.62798	0.5433	16.0935	-24.1869	-1	1.69954	0	7.55293	-3.99086	1	15.0391	TRUE	3.01666	2.33936	4.30987	0.1207	13.067	-20.134	-1	1.28952	7.3983	-0.116646	1	TRUE	3.01666	2.33936	4.16862	0.1207	13.067	-20.134	-1	1.28952	TRUE	7.3983	-0.116646	NA	NA	NA	0	-9999	-9999	-1	NA	FALSE	-9999	-9999	-9999	2.43178	1.86173	3.42216	0.2457	14.166	-22.332	-1	1.30619	TRUE	-1	7.43697	0.0190193	2.43178	1.86173	3.58958	0.2457	14.166	-22.332	-1	1.30619	TRUE	-1	7.43697	0.0190193	1	1.39831	0.910496	2.41513	0.5101	15.9758	-23.9517	-1	1.53577	TRUE	7.53774	0.0855337	0.633147	1.39831	0.910496	2.72324	0.5101	15.9758	-23.9517	-1	1.53577	TRUE	7.53774	0.0855337	0.633147	1	0	1	1	Hill	1.26744	0.745754	2.62798	0.5433	16.0935	-24.1869	-1	1.69954	3.52392	2.07346	-0.0662306	0.000201	0.00784391	-5.73614	5.73614	2	5	-1.16949	-1.51441	-1.39918	-1.5628	-2.33705	-3.33911	-5.73614	HepaRG	CSA	24	24hr	PHH_2	0.322169	HepaRG_CSA_24hr	gene
BMD_Gene_log2Norm_expression_CE_HepaRG_CSA_24hr_williams_999999_MTC_nofoldfilter_BMD	POLR2J3	NA	NA	0.0990975	NA	NA	0.000609	12.5716	-15.1431	1	NA	0	2.25128	0.920557	10.0821	0.103584	TRUE	10.8625	6.76301	27.3802	0.000157	8.9453	-11.8906	1	1.60616	2.80354	0.0384638	1	TRUE	10.8625	6.76301	27.3802	0.000157	8.9453	-11.8906	1	1.60616	TRUE	2.80354	0.0384638	NA	NA	NA	0	-9999	-9999	-1	NA	FALSE	-9999	-9999	-9999	11.5389	7.58211	27.3804	0.00015	8.89829	-11.7966	1	1.52186	TRUE	1	2.81159	0.012029	11.5389	7.58211	27.3804	0.00015	8.89829	-11.7966	1	1.52186	TRUE	1	2.81159	0.012029	1	0.0662536	0.0239147	0.312004	0.001209	12.316	-16.632	1	2.77041	TRUE	2.22059	7.29623	1.42654	0.0969195	0.0265613	0.473995	0.000609	12.5716	-15.1431	1	3.6489	TRUE	2.25128	7.58267	1.4089	2.28526	0	1	1	Exp 4	0.0662536	0.0239147	0.312004	0.001209	12.316	-16.632	1	2.77041	13.0465	4.70924	0.304942	0.000203	0.00784391	2.43853	2.43853	0.1	0.5	1.30083	2.32166	1.34306	2.0024	1.52223	1.98444	2.43853	HepaRG	CSA	24	24hr	NA	NA	HepaRG_CSA_24hr	gene
BMD_Gene_log2Norm_expression_CE_HepaRG_CSA_24hr_williams_999999_MTC_nofoldfilter_BMD	PNP	4860	NA	9.76178	5.54909	13.9851	0.03557	12.0697	-16.1394	1	1.75917	0	5.38881	1.47434	18	10.3798	TRUE	9.6269	4.49797	15.7705	0.0232	11.5317	-15.0635	1	2.14028	5.38167	0.00521069	1.88847	TRUE	5.40317	3.94841	8.44897	0.02097	10.5864	-15.1727	1	1.36844	TRUE	5.287	0.0722167	NA	NA	NA	0	-9999	-9999	-1	NA	FALSE	-9999	-9999	-9999	5.74407	4.31084	8.63031	0.02538	10.8366	-15.6733	1	1.33247	TRUE	1	5.29379	0.0122572	9.57842	4.6527	15.9636	0.02289	11.5153	-15.0305	1	2.05868	TRUE	1	5.37934	0.0223972	1.75162	5.39966	3.64282	8.45396	0.01073	10.5833	-13.1667	1	1.48227	TRUE	5.28693	0.000139	99.2288	9.79823	5.52135	13.986	0.01778	12.0697	-14.1394	1	1.77461	TRUE	5.38881	0.0952045	1.27359	18	0	1	1	Hill	9.76178	5.54909	13.9851	0.03557	12.0697	-16.1394	1	1.75917	2.52025	1.43264	0.0152396	0.0002	0.00784391	3.6399	3.6399	10	20	1.15497	1.53862	1.67471	1.46594	1.15844	1.85097	3.6399	HepaRG	CSA	24	24hr	PHH_217	0.770022	HepaRG_CSA_24hr	gene
BMD_Gene_log2Norm_expression_CE_HepaRG_CSA_24hr_williams_999999_MTC_nofoldfilter_BMD	PNKD	25953	NA	5.84623	3.05029	10.3586	0.1074	16.0506	-22.1013	-1	1.91661	0	5.21049	-23.9657	1.35637	142.577	TRUE	5.84513	3.26823	10.3664	0.1796	16.0491	-24.0983	-1	1.78847	5.21102	-0.0305717	1.31341	TRUE	4.10395	3.10405	5.96175	0.1978	15.5542	-25.1083	-1	1.32213	TRUE	5.26323	-0.0773016	NA	NA	NA	0	-9999	-9999	-1	NA	FALSE	-9999	-9999	-9999	3.73082	2.74507	5.64354	0.1558	15.1849	-24.3698	-1	1.3591	TRUE	-1	5.27517	0.0168906	5.85898	3.07112	10.2621	0.179	16.0444	-24.0887	-1	1.90777	TRUE	-1	5.20947	0.02418	1.42683	3.73082	2.60554	5.64354	0.1558	15.1849	-24.3698	-1	1.43188	TRUE	5.27517	0.0168906	0	5.85898	3.07112	10.2621	0.1069	16.0444	-22.0887	-1	1.90777	TRUE	5.20947	0.02418	9.84e-21	1.42683	0	1	1	Linear	4.10395	3.10405	5.96175	0.1978	15.5542	-25.1083	-1	1.32213	1.92064	1.45269	-0.0279425	0.000201	0.00784391	-2.47515	2.47515	10	20	1.17693	1.28865	1.35507	1.2479	-1.17505	-1.21248	-2.47515	HepaRG	CSA	24	24hr	PHH_20	0.443599	HepaRG_CSA_24hr	gene
BMD_Gene_log2Norm_expression_CE_HepaRG_CSA_24hr_williams_999999_MTC_nofoldfilter_BMD	PMAIP1	5366	NA	10.6261	8.88189	18.4305	0.07533	12.4772	-16.9544	1	1.19638	0	0.171832	2.17246	18	11.6231	TRUE	13.0807	8.8405	18.4373	0.07374	12.449	-16.8981	1	1.47963	0.173683	6.92e-06	4.22489	TRUE	4.84493	3.59488	7.32718	0.000726	5.86578	-5.73156	1	1.34773	TRUE	-0.0127038	0.0980438	NA	NA	NA	0	-9999	-9999	-1	NA	FALSE	-9999	-9999	-9999	10.1396	8.26793	13.9345	0.08069	11.846	-17.692	1	1.22638	TRUE	1	0.0848976	0.165605	15.7124	7.51869	NA	0.01937	9.91746	-13.8349	1	2.08978	TRUE	1	0.000623	0.411788	1	NA	NA	NA	-9999	-9999	-9999	1	NA	TRUE	-9999	-9999	-9999	NA	NA	NA	-9999	-9999	-9999	1	NA	TRUE	-9999	-9999	-9999	-9999	0	1	1	Exp 2	10.1396	8.26793	13.9345	0.08069	11.846	-17.692	1	1.22638	1.68537	1.37427	0.0146228	0.0004	0.00949386	5.07767	5.07767	10	20	1	1	1.43794	1.42108	1	1.23774	5.07767	HepaRG	CSA	24	24hr	PHH_217	0.761667	HepaRG_CSA_24hr	gene
BMD_Gene_log2Norm_expression_CE_HepaRG_CSA_24hr_williams_999999_MTC_nofoldfilter_BMD	PLXNC1	10154	NA	9.09102	6.32333	13.0435	0.6012	10.7611	-11.5222	-1	1.4377	0	6.98866	-7.22571	3.46993	20.7939	TRUE	8.92064	6.30606	13.0664	0.7372	10.7551	-13.5102	-1	1.41461	6.99375	-0.00109727	2.6809	TRUE	3.54209	2.7154	5.00724	0.002831	2.16114	1.67772	-1	1.30445	TRUE	7.24989	-0.15649	NA	NA	NA	0	-9999	-9999	-1	NA	FALSE	-9999	-9999	-9999	3.42623	2.50751	5.20426	0.000471	0.0128944	5.97421	-1	1.36639	TRUE	-1	7.25594	0.0254633	9.00967	6.62454	12.8303	0.7387	10.7599	-13.5198	-1	1.36004	TRUE	-1	6.99097	0.0436317	3.06808	3.42623	2.50751	5.20426	0.000471	0.0128944	5.97421	-1	1.36639	TRUE	7.25594	0.0254634	0	9.09679	6.62552	12.8274	0.6012	10.7612	-11.5223	-1	1.37299	TRUE	6.98866	0.0545796	0.349954	3.45304	0	1	1	Exp 3	9.00967	6.62454	12.8303	0.7387	10.7599	-13.5198	-1	1.36004	1.93678	1.42406	-0.0204447	0.000203	0.00784391	-9.02234	9.02234	10	20	1.11457	1.39478	1.17097	1.07489	1.11187	-1.25955	-9.02234	HepaRG	CSA	24	24hr	PHH_31	0.492357	HepaRG_CSA_24hr	gene
BMD_Gene_log2Norm_expression_CE_HepaRG_CSA_24hr_williams_999999_MTC_nofoldfilter_BMD	PLPP5	84513	NA	1.95799	1.0358	3.29373	0.6334	10.9297	-11.8594	1	1.89032	0	3.60143	2.59303	2.01407	4.66295	TRUE	3.67547	2.80894	5.31953	0.01518	4.33798	-2.67596	1	1.30849	3.75232	0.137734	1	TRUE	3.67547	2.80894	5.22812	0.01518	4.33798	-2.67596	1	1.30849	TRUE	3.75232	0.137734	NA	NA	NA	0	-9999	-9999	-1	NA	FALSE	-9999	-9999	-9999	5.08269	3.98405	6.99216	0.003549	2.5149	0.970207	1	1.27576	TRUE	1	3.83434	0.0262012	5.08269	3.98405	7.07737	0.003549	2.5149	0.970207	1	1.27576	TRUE	1	3.83434	0.0262012	1	1.16482	0.764343	2.00077	0.3951	9.62461	-11.2492	1	1.52395	TRUE	3.49259	0.129951	1.82787	1.78212	0.884007	3.83686	0.4708	10.4379	-10.8757	1	2.01596	TRUE	3.57795	0.165871	1.69748	1.44825	0	1	1	Hill	1.95799	1.0358	3.29373	0.6334	10.9297	-11.8594	1	1.89032	3.17989	1.6822	0.0629188	0.0002	0.00784391	5.72693	5.72693	2	5	1.14437	-1.1478	1.04635	1.29023	2.74074	3.95667	5.72693	HepaRG	CSA	24	24hr	PHH_13	0.708267	HepaRG_CSA_24hr	gene
BMD_Gene_log2Norm_expression_CE_HepaRG_CSA_24hr_williams_999999_MTC_nofoldfilter_BMD	PLEKHB2	55041	NA	10.0688	5.85478	18.7798	0.6746	7.2061	-6.4122	1	1.71976	0	4.08928	1.81955	18	10.7125	TRUE	10.7241	5.67914	18.8118	0.6486	7.12168	-6.24336	1	1.88833	4.07885	0.0021641	2.25038	TRUE	5.53713	4.03121	8.73149	0.3615	5.49907	-4.99815	1	1.37357	TRUE	3.94752	0.0871081	NA	NA	NA	0	-9999	-9999	-1	NA	FALSE	-9999	-9999	-9999	6.02581	4.57344	8.91492	0.4646	5.96824	-5.93649	1	1.31757	TRUE	1	3.95773	0.0187347	10.7555	5.36048	18.9216	0.6467	7.11514	-6.23027	1	2.00644	TRUE	1	4.07669	0.0307638	2.03857	5.53525	3.85075	8.73542	0.2535	5.4968	-2.99359	1	1.43745	TRUE	3.94749	8.5e-05	260.677	10.0603	5.84179	18.7828	0.5306	7.2061	-4.4122	1	1.72213	TRUE	4.08928	0.0926781	1.44495	18	0	1	1	Hill	10.0688	5.85478	18.7798	0.6746	7.2061	-6.4122	1	1.71976	3.2076	1.86515	0.0179259	0.000404	0.00949386	4.52957	4.52957	NA	NA	1.27444	1.4429	1.35394	1.45314	1.23449	1.70362	4.52957	HepaRG	CSA	24	24hr	PHH_380	0.824221	HepaRG_CSA_24hr	gene
BMD_Gene_log2Norm_expression_CE_HepaRG_CSA_24hr_williams_999999_MTC_nofoldfilter_BMD	PLAA	9373	NA	10.3042	8.4493	18.589	0.001656	19.46	-28.9199	1	1.21953	0	7.94547	1.38211	17.9897	11.1489	TRUE	12.3409	8.2832	18.6143	0.003518	19.3412	-30.6824	1	1.48987	7.94872	5.65e-05	3.37256	TRUE	5.38274	3.93571	8.40635	0.000109	14.3062	-22.6123	1	1.36767	TRUE	7.84008	0.0620828	NA	NA	NA	0	-9999	-9999	-1	NA	FALSE	-9999	-9999	-9999	5.48976	4.08755	8.33281	0.000147	14.6473	-23.2946	1	1.34304	TRUE	1	7.84054	0.00749779	12.4288	8.26649	18.6666	0.003499	19.335	-30.67	1	1.50352	TRUE	1	7.9489	0.0286359	3.28674	5.3816	3.93396	8.4131	0.0001	14.302	-20.604	1	1.36799	TRUE	7.84008	9.09e-05	88.1566	10.2791	8.44747	18.5909	0.001656	19.4599	-28.9199	1	1.21683	TRUE	7.94547	0.089368	1.17394	18	0	1	1	Power	12.3409	8.2832	18.6143	0.003518	19.3412	-30.6824	1	1.48987	2.24724	1.50834	0.00634751	0.0002	0.00784391	3.28525	3.28525	10	20	1.31221	1.64437	1.23816	1.33944	1.12054	1.41921	3.28525	HepaRG	CSA	24	24hr	PHH_143	0.673626	HepaRG_CSA_24hr	gene
BMD_Gene_log2Norm_expression_CE_HepaRG_CSA_24hr_williams_999999_MTC_nofoldfilter_BMD	PKMYT1	9088	NA	4.6173	2.0901	6.91598	0.05106	0.146706	7.70659	-1	2.20913	0	2.99066	-1.80548	18	4.7979	TRUE	5.42142	3.95974	9.59329	0.0334	-1.18623	8.37246	-1	1.36914	2.95353	-0.117545	1	TRUE	5.42142	3.95974	8.48714	0.0334	-1.18623	8.37246	-1	1.36914	TRUE	2.95353	-0.117545	NA	NA	NA	0	-9999	-9999	-1	NA	FALSE	-9999	-9999	-9999	3.32355	2.09048	6.17195	0.04958	-0.6527	7.3054	-1	1.58985	TRUE	-1	3.06337	0.0684417	4.07154	2.14588	8.0983	0.03105	-0.489111	8.97822	-1	1.89738	TRUE	-1	3.01282	0.0706356	1.17935	3.32355	1.72427	6.17195	0.04958	-0.6527	7.3054	-1	1.92751	TRUE	3.06337	0.0684417	0	4.03418	1.95033	7.51718	0.01995	-0.182115	10.3642	-1	2.06846	TRUE	3.00332	0.121741	0.267814	1.57796	0	1	1	Exp 2	3.32355	2.09048	6.17195	0.04958	-0.6527	7.3054	-1	1.58985	2.95241	1.85704	-0.0584903	0.000401	0.00949386	-3.01671	3.01671	10	20	1.689	2.05587	1.2973	1.90883	-1.51838	-1.71276	-3.01671	HepaRG	CSA	24	24hr	NA	NA	HepaRG_CSA_24hr	gene
BMD_Gene_log2Norm_expression_CE_HepaRG_CSA_24hr_williams_999999_MTC_nofoldfilter_BMD	PJA2	9867	NA	9.18865	5.54018	9.93453	0.004451	17.8541	-27.7083	1	1.65855	0	5.46173	0.977342	18	9.6445	TRUE	5.77633	4.1771	12.0424	0.00306	16.489	-26.9779	1	1.38286	5.40934	0.052823	1	TRUE	5.77633	4.1771	9.24974	0.00306	16.489	-26.9779	1	1.38286	TRUE	5.40934	0.052823	NA	NA	NA	0	-9999	-9999	-1	NA	FALSE	-9999	-9999	-9999	6.14621	4.53198	9.58203	0.003001	16.4653	-26.9307	1	1.35619	TRUE	1	5.41591	0.00892599	6.14621	4.53198	12.1224	0.003001	16.4653	-26.9307	1	1.35619	TRUE	1	5.41591	0.00892599	1	5.52712	2.57406	9.23467	0.001395	16.4941	-24.9883	1	2.14724	TRUE	5.4048	0.00654841	2.58782	9.39672	5.48153	9.94699	0.001911	17.8542	-25.7083	1	1.71425	TRUE	5.46173	0.100382	1.17894	18	0	1	1	Hill	9.18865	5.54018	9.93453	0.004451	17.8541	-27.7083	1	1.65855	1.79318	1.08117	0.0112265	0.0002	0.00784391	2.47612	2.47612	10	20	1.11603	1.58573	1.30552	1.49978	1.14201	1.96321	2.47612	HepaRG	CSA	24	24hr	PHH_13	0.554875	HepaRG_CSA_24hr	gene
BMD_Gene_log2Norm_expression_CE_HepaRG_CSA_24hr_williams_999999_MTC_nofoldfilter_BMD	PITPNB	23760	NA	9.80789	6.75901	14.1107	0.1081	28.1181	-48.2362	1	1.45108	0	8.12781	0.890796	18	10.5536	TRUE	9.90202	6.29532	15.5071	0.08026	27.7157	-47.4315	1	1.57292	8.12694	0.00123112	2.20043	TRUE	5.22954	3.83993	8.09069	0.01341	24.597	-43.194	1	1.36188	TRUE	8.06896	0.041619	NA	NA	NA	0	-9999	-9999	-1	NA	FALSE	-9999	-9999	-9999	5.31694	3.94901	8.08212	0.01561	24.7923	-43.5845	1	1.3464	TRUE	1	8.0696	0.00496549	9.9437	6.28037	15.6265	0.07936	27.7007	-47.4015	1	1.5833	TRUE	1	8.12704	0.0175377	2.15353	5.22823	3.81604	8.09486	0.006642	24.5938	-41.1877	1	1.37007	TRUE	8.06895	7.92e-05	66.1742	9.83201	6.77017	14.1188	0.06052	28.1181	-46.2362	1	1.45225	TRUE	8.12781	0.09389	1.1096	18	0	1	1	Hill	9.80789	6.75901	14.1107	0.1081	28.1181	-48.2362	1	1.45108	2.08769	1.43871	0.00883496	0.0004	0.00949386	1.69082	1.69082	NA	NA	-1.13761	1.04511	-1.20318	-1.17223	-1.13283	1.0806	1.69082	HepaRG	CSA	24	24hr	PHH_7	0.667948	HepaRG_CSA_24hr	gene
BMD_Gene_log2Norm_expression_CE_HepaRG_CSA_24hr_williams_999999_MTC_nofoldfilter_BMD	PIK3R2	5296	NA	5.93707	3.92845	13.5554	0.1122	12.8805	-15.7609	-1	1.5113	0	5.65148	-621.673	1.08408	5828.24	TRUE	5.93324	3.93519	13.5538	0.1869	12.8816	-17.7632	-1	1.50774	5.65161	-0.0516129	1.08238	TRUE	5.37551	3.93122	8.3913	0.2766	12.8715	-19.7431	-1	1.36739	TRUE	5.66638	-0.0659956	NA	NA	NA	0	-9999	-9999	-1	NA	FALSE	-9999	-9999	-9999	4.97641	3.53483	8.08742	0.2583	12.7578	-19.5155	-1	1.40782	TRUE	-1	5.67531	0.0130346	6.25244	3.55574	13.6574	0.178	12.8109	-17.6218	-1	1.75841	TRUE	-1	5.64149	0.01657	1.20482	4.97641	2.8485	8.08742	0.2583	12.7578	-19.5155	-1	1.74703	TRUE	5.67531	0.0130346	0	6.25244	3.55574	13.6574	0.1062	12.8109	-15.6219	-1	1.75841	TRUE	5.64149	0.01657	2.08e-23	1.20482	0	1	1	Linear	5.37551	3.93122	8.3913	0.2766	12.8715	-19.7431	-1	1.36739	2.13453	1.56102	-0.0237397	0.000202	0.00784391	-2.86357	2.86357	10	20	-1.16659	1.00375	-1.20276	-1.60229	-1.2329	-1.61637	-2.86357	HepaRG	CSA	24	24hr	PHH_73	0.382111	HepaRG_CSA_24hr	gene
BMD_Gene_log2Norm_expression_CE_HepaRG_CSA_24hr_williams_999999_MTC_nofoldfilter_BMD	PIGF	5281	NA	7.07096	3.77934	13.4042	0.3617	17.4294	-24.8589	-1	1.87095	0	4.15451	-580.619	1.35284	1931.92	TRUE	7.06793	3.78431	13.4045	0.5015	17.43	-26.8599	-1	1.86769	4.15458	-0.0209007	1.35087	TRUE	5.00077	3.69496	7.63171	0.5693	17.1987	-28.3975	-1	1.3534	TRUE	4.19892	-0.0592372	NA	NA	NA	0	-9999	-9999	-1	NA	FALSE	-9999	-9999	-9999	4.57973	3.27032	7.33402	0.5048	16.9456	-27.8911	-1	1.40039	TRUE	-1	4.20747	0.0161169	7.29179	3.45165	13.3693	0.4902	17.3886	-26.7772	-1	2.11255	TRUE	-1	4.1488	0.0243917	1.51198	4.57973	2.95443	7.33402	0.5048	16.9456	-27.8911	-1	1.55012	TRUE	4.20747	0.0161169	0	7.29179	3.26064	13.3693	0.4902	17.3886	-26.7772	-1	2.23631	TRUE	4.1488	0.0243917	0	1.51198	0	1	1	Linear	5.00077	3.69496	7.63171	0.5693	17.1987	-28.3975	-1	1.3534	2.06544	1.52611	-0.0213395	0.000403	0.00949386	-2.32978	2.32978	10	20	1.15392	-1.06072	-1.20056	-1.00032	-1.1729	-1.34696	-2.32978	HepaRG	CSA	24	24hr	PHH_1	0.309143	HepaRG_CSA_24hr	gene
BMD_Gene_log2Norm_expression_CE_HepaRG_CSA_24hr_williams_999999_MTC_nofoldfilter_BMD	PHYHIPL	84457	NA	11.4703	5.68292	18.9844	0.002038	12.277	-14.5539	-1	2.01838	0	4.25628	-845.992	2.41255	285.089	TRUE	11.4693	5.6816	18.9852	0.004731	12.2772	-16.5544	-1	2.01867	4.25631	-0.00101663	2.41004	TRUE	5.87024	4.2337	9.45823	0.002915	10.7803	-15.5605	-1	1.38655	TRUE	4.36119	-0.0659358	NA	NA	NA	0	-9999	-9999	-1	NA	FALSE	-9999	-9999	-9999	5.52403	3.7945	9.53774	0.002039	10.3456	-14.6911	-1	1.4558	TRUE	-1	4.36603	0.0171271	11.5869	5.86809	18.8953	0.004625	12.2505	-16.5009	-1	1.97456	TRUE	-1	4.25252	0.0354925	2.71624	5.52403	3.69776	9.53774	0.002039	10.3456	-14.6911	-1	1.49389	TRUE	4.36603	0.0171271	0	11.5869	5.86809	18.8953	0.00199	12.2505	-14.5009	-1	1.97456	TRUE	4.25252	0.0354925	2.8e-24	2.71625	0	1	1	Power	11.4693	5.6816	18.9852	0.004731	12.2772	-16.5544	-1	2.01867	3.34152	1.65531	-0.00905566	0.000201	0.00784391	-1.92477	1.92477	NA	NA	1.57108	1.66944	1.71097	1.12981	1.18619	1.19789	-1.92477	HepaRG	CSA	24	24hr	PHH_103	0.589448	HepaRG_CSA_24hr	gene
BMD_Gene_log2Norm_expression_CE_HepaRG_CSA_24hr_williams_999999_MTC_nofoldfilter_BMD	PHKB	5257	NA	8.18353	3.9632	11.697	0.001536	29.7718	-49.5437	1	2.06488	0	7.48795	0.867274	3.98409	11.5481	TRUE	7.39397	3.77949	12.3978	0.002801	29.469	-50.9379	1	1.95634	7.47658	0.00864955	1.51069	TRUE	4.67133	3.4821	6.99536	0.003366	28.7671	-51.5343	1	1.34153	TRUE	7.43939	0.039161	NA	NA	NA	0	-9999	-9999	-1	NA	FALSE	-9999	-9999	-9999	4.80474	3.61444	7.09713	0.003656	28.8683	-51.7366	1	1.32932	TRUE	1	7.44116	0.00503374	7.36842	3.85363	12.4516	0.002773	29.4572	-50.9145	1	1.91207	TRUE	1	7.47603	0.0105052	1.46593	4.66838	3.18332	6.99799	0.001532	28.7647	-49.5294	1	1.46651	TRUE	7.43935	0.000116	46.4692	8.29588	3.96289	11.7026	0.001535	29.7713	-49.5426	1	2.09339	TRUE	7.48799	0.083567	1.10426	3.73497	0	1	1	Exp 2	4.80474	3.61444	7.09713	0.003656	28.8683	-51.7366	1	1.32932	1.96355	1.47711	0.0138061	0.000201	0.00784391	1.96598	1.96598	NA	NA	1.16663	1.39154	1.07164	1.13085	1.17033	1.42192	1.96598	HepaRG	CSA	24	24hr	PHH_220	0.781985	HepaRG_CSA_24hr	gene
BMD_Gene_log2Norm_expression_CE_HepaRG_CSA_24hr_williams_999999_MTC_nofoldfilter_BMD	PGM3	5238	NA	3.34912	1.60256	6.72158	0.1789	19.5919	-29.1838	1	2.08986	0	6.44058	3.78234	1.39816	21.096	TRUE	2.87863	2.23863	5.20514	0.3757	19.5141	-33.0282	1	1.28589	6.42241	0.0934432	1	TRUE	2.87863	2.23863	3.95605	0.3757	19.5141	-33.0282	1	1.28589	TRUE	6.42241	0.0934432	NA	NA	NA	0	-9999	-9999	-1	NA	FALSE	-9999	-9999	-9999	3.23725	2.54312	4.37977	0.3324	19.2958	-32.5915	1	1.27294	TRUE	1	6.43969	0.012754	3.23725	2.54312	5.34216	0.3324	19.2958	-32.5915	1	1.27294	TRUE	1	6.43969	0.012754	1	2.59693	1.64282	3.91489	0.2783	19.5853	-31.1705	1	1.58078	TRUE	6.40712	0.0123922	2.32173	3.41464	1.64857	6.82922	0.1811	19.6081	-29.2163	1	2.07127	TRUE	6.44214	0.0631167	1.37623	1.39722	0	1	1	Linear	2.87863	2.23863	3.95605	0.3757	19.5141	-33.0282	1	1.28589	1.76717	1.37428	0.0339858	0.0002	0.00784391	3.93161	3.93161	5	10	1.06976	1.40739	1.12906	1.19742	1.48421	2.25466	3.93161	HepaRG	CSA	24	24hr	PHH_13	0.709672	HepaRG_CSA_24hr	gene
BMD_Gene_log2Norm_expression_CE_HepaRG_CSA_24hr_williams_999999_MTC_nofoldfilter_BMD	PET117	100303755	NA	10.3318	8.52185	18.4033	0.4152	31.1464	-54.2929	-1	1.21239	0	8.9602	-0.998277	18	11.3014	TRUE	12.1782	8.41504	18.4218	0.3946	31.0605	-54.1209	-1	1.44719	8.95875	-2e-05	3.61154	TRUE	5.06087	3.73328	7.7509	0.003418	23.9068	-41.8136	-1	1.35561	TRUE	9.03656	-0.0442608	NA	NA	NA	0	-9999	-9999	-1	NA	FALSE	-9999	-9999	-9999	5.01956	3.65628	7.84039	0.002697	23.617	-41.234	-1	1.37286	TRUE	-1	9.03632	0.00506217	12.1229	8.42287	18.3804	0.3954	31.064	-54.1279	-1	1.43928	TRUE	-1	8.95881	0.0279655	3.67724	5.01957	3.65628	7.84039	0.002697	23.617	-41.234	-1	1.37286	TRUE	9.03632	0.00506217	0	10.3151	8.52154	18.366	0.2867	31.1464	-52.2929	-1	1.21047	TRUE	8.9602	0.088023	0.888591	17.6767	0	1	1	Hill	10.3318	8.52185	18.4033	0.4152	31.1464	-54.2929	-1	1.21239	2.15954	1.78123	-0.0091181	0.000201	0.00784391	-2.03475	2.03475	10	20	-1.11928	-1.04113	1.05093	-1.05558	1.04785	-1.09126	-2.03475	HepaRG	CSA	24	24hr	PHH_65	0.717841	HepaRG_CSA_24hr	gene
BMD_Gene_log2Norm_expression_CE_HepaRG_CSA_24hr_williams_999999_MTC_nofoldfilter_BMD	PELO	53918	NA	9.72817	5.65053	13.4237	0.134	9.87079	-11.7416	1	1.72164	0	3.64727	1.73735	18	10.3991	TRUE	9.22833	4.73924	14.8363	0.09379	9.38207	-10.7641	1	1.94722	3.63646	0.00624216	1.88343	TRUE	5.11047	3.76477	7.85	0.06151	8.07685	-10.1537	1	1.35745	TRUE	3.52727	0.0847689	NA	NA	NA	0	-9999	-9999	-1	NA	FALSE	-9999	-9999	-9999	5.65375	4.33285	8.17259	0.08647	8.55598	-11.112	1	1.30486	TRUE	1	3.54019	0.020037	9.19687	4.72612	15.1364	0.0914	9.3473	-10.6946	1	1.94597	TRUE	1	3.63331	0.0287921	1.68097	5.10854	3.57444	7.8532	0.03445	8.07462	-8.14924	1	1.42919	TRUE	3.52723	8.42e-05	286.498	9.76776	5.63874	13.424	0.07696	9.87079	-9.74158	1	1.73226	TRUE	3.64727	0.0950597	1.47634	18	0	1	1	Hill	9.72817	5.65053	13.4237	0.134	9.87079	-11.7416	1	1.72164	2.37565	1.37988	0.0178814	0.000199	0.00784391	4.3917	4.3917	10	20	1.43594	1.2619	1.7779	1.34829	1.20225	1.96186	4.3917	HepaRG	CSA	24	24hr	PHH_4	0.725497	HepaRG_CSA_24hr	gene
BMD_Gene_log2Norm_expression_CE_HepaRG_CSA_24hr_williams_999999_MTC_nofoldfilter_BMD	PEBP1	5037	NA	10.0212	7.45735	18.4288	0.705	20.7252	-33.4505	-1	1.3438	0	8.79662	-1.36109	18	10.8701	TRUE	10.8608	7.18865	18.4927	0.6418	20.5196	-33.0393	-1	1.51083	8.79595	-0.000386	2.72714	TRUE	5.00679	3.69881	7.6436	0.05173	15.9598	-25.9196	-1	1.35362	TRUE	8.8961	-0.0623005	NA	NA	NA	0	-9999	-9999	-1	NA	FALSE	-9999	-9999	-9999	4.91766	3.56922	7.71349	0.03972	15.6007	-25.2014	-1	1.3778	TRUE	-1	8.89665	0.00736901	10.8001	7.22239	18.4315	0.6454	20.5314	-33.0628	-1	1.49536	TRUE	-1	8.79607	0.026553	2.81409	4.91766	3.56922	7.71349	0.03972	15.6007	-25.2014	-1	1.3778	TRUE	8.89665	0.00736901	0	10.0192	7.46395	18.3717	0.5633	20.7252	-31.4505	-1	1.34235	TRUE	8.79662	0.0914743	0.845274	18	0	1	1	Hill	10.0212	7.45735	18.4288	0.705	20.7252	-33.4505	-1	1.3438	2.47123	1.83898	-0.0130039	0.000406	0.00949386	-2.66261	2.66261	10	20	-1.0308	-1.19422	-1.05874	1.0194	1.03081	-1.2309	-2.66261	HepaRG	CSA	24	24hr	PHH_74	0.534217	HepaRG_CSA_24hr	gene
BMD_Gene_log2Norm_expression_CE_HepaRG_CSA_24hr_williams_999999_MTC_nofoldfilter_BMD	PDK3	5165	NA	10.3746	4.19135	18.9966	0.00608	7.97594	-5.95188	-1	2.47524	0	4.40175	-658.325	1.99761	405.219	TRUE	10.3776	4.19719	18.9977	0.01318	7.97664	-7.95329	-1	2.47251	4.40174	-0.00407792	1.99594	TRUE	5.56745	4.04983	8.79618	0.01979	7.6532	-9.3064	-1	1.37474	TRUE	4.51659	-0.0791967	NA	NA	NA	0	-9999	-9999	-1	NA	FALSE	-9999	-9999	-9999	5.03965	3.47873	8.55868	0.01514	7.30704	-8.61407	-1	1.4487	TRUE	-1	4.5292	0.0206344	10.8942	3.79629	18.9006	0.01264	7.92514	-7.85029	-1	2.8697	TRUE	-1	4.38965	0.0361081	2.41973	5.03965	3.14417	8.55868	0.01514	7.30704	-8.61407	-1	1.60286	TRUE	4.5292	0.0206344	0	10.8942	3.79629	18.9006	0.005815	7.92514	-5.85029	-1	2.8697	TRUE	4.38965	0.0361081	2.2e-26	2.41973	0	1	1	Linear	5.56745	4.04983	8.79618	0.01979	7.6532	-9.3064	-1	1.37474	2.17199	1.57993	-0.0284695	0.000202	0.00784391	-4.61034	4.61034	1	2	-1.5462	-1.29326	-1.81504	-2.06658	-1.69906	-1.82111	-4.61034	HepaRG	CSA	24	24hr	PHH_11	0.700777	HepaRG_CSA_24hr	gene
BMD_Gene_log2Norm_expression_CE_HepaRG_CSA_24hr_williams_999999_MTC_nofoldfilter_BMD	PDIA6	10130	NA	1.81458	1.16817	4.09809	0.5658	26.4655	-44.9309	1	1.55335	0	8.61619	6.14356	1	53.5526	TRUE	2.44559	1.91757	3.73044	0.5223	25.8242	-45.6484	1	1.27536	8.65367	0.0845599	1	TRUE	2.44559	1.91757	3.30784	0.5223	25.8242	-45.6484	1	1.27536	TRUE	8.65367	0.0845599	NA	NA	NA	0	-9999	-9999	-1	NA	FALSE	-9999	-9999	-9999	2.69095	2.12089	3.61083	0.4291	25.4352	-44.8705	1	1.26878	TRUE	1	8.6654	0.00890591	2.69095	2.12089	3.96388	0.4291	25.4352	-44.8705	1	1.26878	TRUE	1	8.6654	0.00890591	1	1.83458	1.22868	3.01872	0.5653	26.4636	-44.9273	1	1.49313	TRUE	8.61715	0.0320042	1.40979	1.83458	1.22868	4.08775	0.5653	26.4636	-44.9273	1	1.49313	TRUE	8.61715	0.0320042	1.40979	1	0	1	1	Linear	2.44559	1.91757	3.30784	0.5223	25.8242	-45.6484	1	1.27536	1.72502	1.35257	0.0308391	0.000199	0.00784391	3.49157	3.49157	5	10	1.10792	1.27474	1.21299	1.22363	1.57412	2.14651	3.49157	HepaRG	CSA	24	24hr	PHH_13	0.899433	HepaRG_CSA_24hr	gene
BMD_Gene_log2Norm_expression_CE_HepaRG_CSA_24hr_williams_999999_MTC_nofoldfilter_BMD	PDHB	5162	NA	6.22422	3.19123	10.625	0.9613	38.6481	-67.2963	-1	1.95041	0	7.67454	-186.63	1.49527	842.574	TRUE	6.22046	3.19192	10.6249	0.9874	38.6489	-69.2978	-1	1.94881	7.67458	-0.00792709	1.49198	TRUE	3.71149	2.83407	5.28836	0.8618	37.6762	-69.3525	-1	1.3096	TRUE	7.70627	-0.034004	NA	NA	NA	0	-9999	-9999	-1	NA	FALSE	-9999	-9999	-9999	3.62152	2.74758	5.2118	0.8256	37.5233	-69.0466	-1	1.31808	TRUE	-1	7.7076	0.00458816	6.26642	3.20003	10.6257	0.9864	38.639	-69.278	-1	1.95824	TRUE	-1	7.67405	0.0107315	1.53364	3.62152	2.66571	5.2118	0.8256	37.5233	-69.0466	-1	1.35856	TRUE	7.7076	0.00458816	0	6.26642	3.20003	10.6257	0.9592	38.639	-67.278	-1	1.95824	TRUE	7.67405	0.0107315	2.12e-24	1.53364	0	1	1	Linear	3.71149	2.83407	5.28836	0.8618	37.6762	-69.3525	-1	1.3096	1.86599	1.42486	-0.0123058	0.000406	0.00949386	-1.6061	1.6061	NA	NA	1.02354	1.02552	-1.01774	-1.00811	-1.06901	-1.16218	-1.6061	HepaRG	CSA	24	24hr	PHH_48	0.726653	HepaRG_CSA_24hr	gene
BMD_Gene_log2Norm_expression_CE_HepaRG_CSA_24hr_williams_999999_MTC_nofoldfilter_BMD	PCTP	58488	NA	10.0466	4.47073	19.1399	0.004676	17.5547	-25.1094	-1	2.24719	0	6.64739	-0.871654	17.9568	10.438	TRUE	10.5999	5.04554	19.179	0.009654	17.4751	-26.9502	-1	2.10085	6.6605	-0.00475774	1.74508	TRUE	6.87252	4.8148	11.8801	0.01413	17.0954	-28.1907	-1	1.42737	TRUE	6.71282	-0.0432898	NA	NA	NA	0	-9999	-9999	-1	NA	FALSE	-9999	-9999	-9999	6.66591	4.57144	11.8665	0.01326	17.0143	-28.0287	-1	1.45816	TRUE	-1	6.71506	0.00682175	10.6146	4.86383	19.1468	0.009664	17.4763	-26.9526	-1	2.18235	TRUE	-1	6.65948	0.0171993	1.8239	6.66591	3.86454	11.8665	0.01326	17.0143	-28.0287	-1	1.72489	TRUE	6.71506	0.00682175	0	10.0384	4.53063	19.1084	0.004676	17.5547	-25.1094	-1	2.21567	TRUE	6.64739	0.0947733	0.868874	17.9968	0	1	1	Linear	6.87252	4.8148	11.8801	0.01413	17.0954	-28.1907	-1	1.42737	2.46741	1.72864	-0.0155079	0.000201	0.00784391	-2.29009	2.29009	10	20	-1.12884	-1.69104	-1.26376	-1.28128	-1.24354	-1.51535	-2.29009	HepaRG	CSA	24	24hr	PHH_361	0.814378	HepaRG_CSA_24hr	gene
BMD_Gene_log2Norm_expression_CE_HepaRG_CSA_24hr_williams_999999_MTC_nofoldfilter_BMD	PCSK6	5046	NA	8.95803	3.49165	10.5706	0.1504	24.3019	-38.6038	-1	2.56556	0	8.3877	-1.1815	8.47346	10.6588	TRUE	6.49968	3.35787	10.9093	0.2151	24.1335	-40.2671	-1	1.93566	8.41587	-0.0132038	1.50751	TRUE	3.90322	2.96683	5.61335	0.1706	23.1447	-40.2894	-1	1.31562	TRUE	8.47196	-0.0592396	NA	NA	NA	0	-9999	-9999	-1	NA	FALSE	-9999	-9999	-9999	3.75437	2.82145	5.49356	0.1461	22.9086	-39.8172	-1	1.33065	TRUE	-1	8.4756	0.00744136	6.57021	3.41159	10.8854	0.2158	24.1382	-40.2764	-1	1.92585	TRUE	-1	8.41442	0.0153241	1.57784	3.75437	2.73989	5.49356	0.1461	22.9086	-39.8172	-1	1.37026	TRUE	8.4756	0.00744136	0	9.0546	3.58456	10.5646	0.1504	24.3019	-38.6038	-1	2.526	TRUE	8.38772	0.090853	0.859815	8.05468	0	1	1	Linear	3.90322	2.96683	5.61335	0.1706	23.1447	-40.2894	-1	1.31562	1.89204	1.43813	-0.0214416	0.0002	0.00784391	-2.30863	2.30863	10	20	-1.06585	1.14629	-1.02403	-1.1704	-1.02311	-1.38134	-2.30863	HepaRG	CSA	24	24hr	PHH_43	0.646584	HepaRG_CSA_24hr	gene
BMD_Gene_log2Norm_expression_CE_HepaRG_CSA_24hr_williams_999999_MTC_nofoldfilter_BMD	PCID2	55795	NA	8.34382	4.97923	11.5134	0.1084	20.2817	-30.5634	1	1.67572	0	5.48449	0.974303	5.25885	10.1065	TRUE	8.02324	4.3438	13.4492	0.1076	19.5507	-31.1014	1	1.84706	5.47176	0.0138469	1.42392	TRUE	5.66348	4.10857	9.00298	0.1249	19.073	-32.146	1	1.37846	TRUE	5.43175	0.0483763	NA	NA	NA	0	-9999	-9999	-1	NA	FALSE	-9999	-9999	-9999	5.93232	4.38503	9.17828	0.133	19.1664	-32.3328	1	1.35286	TRUE	1	5.43565	0.00825787	8.04879	4.54934	13.5911	0.1047	19.5144	-31.0288	1	1.76922	TRUE	1	5.47131	0.0133459	1.36113	5.65871	3.49679	9.00645	0.07531	19.071	-30.1421	1	1.61826	TRUE	5.43168	0.000156	58.3215	8.53714	4.98222	11.5148	0.1084	20.2812	-30.5625	1	1.71352	TRUE	5.48464	0.0926888	1.17284	4.84985	0	1	1	Exp 2	5.93232	4.38503	9.17828	0.133	19.1664	-32.3328	1	1.35286	2.09309	1.54717	0.01674	0.000202	0.00784391	2.07606	2.07606	10	20	1.13559	1.32332	-1.05173	1.00831	1.09519	1.49399	2.07606	HepaRG	CSA	24	24hr	PHH_5	0.475177	HepaRG_CSA_24hr	gene
BMD_Gene_log2Norm_expression_CE_HepaRG_CSA_24hr_williams_999999_MTC_nofoldfilter_BMD	PCDHB5	26167	NA	8.55978	4.43867	14.7022	0.8941	8.43638	-6.87276	-1	1.92846	0	5.51817	-561.16	1.84305	421.237	TRUE	8.55795	4.43434	14.7037	0.9541	8.43698	-8.87396	-1	1.92993	5.51825	-0.00822744	1.83931	TRUE	4.61071	3.4424	6.88129	0.6824	7.00823	-8.01646	-1	1.33939	TRUE	5.64214	-0.0982352	NA	NA	NA	0	-9999	-9999	-1	NA	FALSE	-9999	-9999	-9999	4.24199	3.03525	6.73566	0.5057	6.33593	-6.67185	-1	1.39758	TRUE	-1	5.65361	0.0202695	8.68597	4.7095	14.6267	0.9467	8.3968	-8.79361	-1	1.84435	TRUE	-1	5.51291	0.0343604	2.08154	4.24199	3.00698	6.73566	0.5057	6.33593	-6.67185	-1	1.41071	TRUE	5.65361	0.0202695	0	8.68597	4.7095	14.6267	0.9467	8.3968	-8.79361	-1	1.84435	TRUE	5.51291	0.0343604	0	2.08154	0	1	1	Power	8.55795	4.43434	14.7037	0.9541	8.43698	-8.87396	-1	1.92993	3.31587	1.71813	-0.0175528	0.000401	0.00949386	-4.34503	4.34503	NA	NA	-1.15987	1.00225	1.01498	-1.13033	-1.27346	-1.49178	-4.34503	HepaRG	CSA	24	24hr	NA	NA	HepaRG_CSA_24hr	gene
BMD_Gene_log2Norm_expression_CE_HepaRG_CSA_24hr_williams_999999_MTC_nofoldfilter_BMD	PCDH18	54510	NA	7.19316	4.03803	11.6931	0.3734	8.01674	-6.03348	-1	1.78135	0	3.503	-736.792	1.72336	537.978	TRUE	7.19074	4.03417	11.6942	0.5143	8.01709	-8.03418	-1	1.78246	3.5031	-0.0145902	1.72008	TRUE	3.8359	2.92039	5.49838	0.2411	6.16172	-6.32343	-1	1.31349	TRUE	3.64468	-0.122317	NA	NA	NA	0	-9999	-9999	-1	NA	FALSE	-9999	-9999	-9999	3.32659	2.32116	5.40202	0.05495	3.97485	-1.9497	-1	1.43316	TRUE	-1	3.67044	0.0453475	7.69109	4.77141	11.5585	0.4905	7.93057	-7.86114	-1	1.61191	TRUE	-1	3.48655	0.0551984	2.34993	3.32659	2.32116	5.40202	0.05495	3.97485	-1.9497	-1	1.43316	TRUE	3.67044	0.0453475	0	7.69109	4.77141	11.5585	0.352	7.93057	-5.86114	-1	1.61191	TRUE	3.48655	0.0551984	5.99e-23	2.34993	0	1	1	Power	7.19074	4.03417	11.6942	0.5143	8.01709	-8.03418	-1	1.78246	2.89879	1.62629	-0.0234092	0.0002	0.00784391	-4.876	4.876	10	20	1.19304	1.41479	1.34956	-1.05568	1.01776	-1.41585	-4.87599	HepaRG	CSA	24	24hr	NA	NA	HepaRG_CSA_24hr	gene
BMD_Gene_log2Norm_expression_CE_HepaRG_CSA_24hr_williams_999999_MTC_nofoldfilter_BMD	PCBP1	5093	NA	10.1831	5.70153	19.8065	0.003514	24.6221	-41.2443	1	1.78603	0	8.3388	0.443632	18	10.2055	TRUE	13.2248	6.5645	21.3269	0.002806	24.3576	-40.7152	1	2.01459	8.33716	0.00247601	1.73743	TRUE	10.0506	6.40835	23.1087	0.005186	24.1863	-42.3726	1	1.56836	TRUE	8.31067	0.022029	NA	NA	NA	0	-9999	-9999	-1	NA	FALSE	-9999	-9999	-9999	10.1374	6.54211	22.9344	0.005242	24.1997	-42.3993	1	1.54956	TRUE	1	8.31113	0.00259202	13.2344	6.68249	21.3331	0.002802	24.3559	-40.7119	1	1.98046	TRUE	1	8.33696	0.00892273	1.70787	10.0473	4.42695	24.1546	0.002424	24.1857	-40.3715	1	2.26958	TRUE	8.31065	9.99e-05	27.5556	10.1375	5.53642	19.8074	0.001487	24.6221	-39.2443	1	1.83106	TRUE	8.3388	0.096501	1.0532	18	0	1	1	Exp 2	10.1374	6.54211	22.9344	0.005242	24.1997	-42.3993	1	1.54956	3.50566	2.26236	0.0077654	0.000403	0.00949386	1.58882	1.58882	NA	NA	1.07699	1.4933	1.18531	1.19905	1.1121	1.32498	1.58882	HepaRG	CSA	24	24hr	NA	NA	HepaRG_CSA_24hr	gene
BMD_Gene_log2Norm_expression_CE_HepaRG_CSA_24hr_williams_999999_MTC_nofoldfilter_BMD	PBX1	5087	NA	9.99889	5.55185	18.5753	0.817	19.9915	-29.9831	-1	1.801	0	6.61948	-240.672	2.25005	206.734	TRUE	9.99795	5.54403	18.5787	0.9068	19.9917	-31.9835	-1	1.80337	6.61953	-0.00150452	2.24389	TRUE	4.84264	3.5934	7.32274	0.449	17.8821	-29.7641	-1	1.34765	TRUE	6.70914	-0.0594544	NA	NA	NA	0	-9999	-9999	-1	NA	FALSE	-9999	-9999	-9999	4.66808	3.39282	7.2804	0.3748	17.5441	-29.0882	-1	1.37587	TRUE	-1	6.71191	0.0095284	10.0153	5.69849	18.5094	0.9058	19.9877	-31.9754	-1	1.75754	TRUE	-1	6.61859	0.0258138	2.36739	4.66808	3.3544	7.2804	0.3748	17.5441	-29.0882	-1	1.39163	TRUE	6.71191	0.0095284	0	10.0153	5.69849	18.5094	0.9058	19.9877	-31.9754	-1	1.75754	TRUE	6.61859	0.0258138	0	2.36739	0	1	1	Power	9.99795	5.54403	18.5787	0.9068	19.9917	-31.9835	-1	1.80337	3.35112	1.85825	-0.00883867	0.000404	0.00949386	-2.36232	2.36232	NA	NA	1.12086	-1.00001	-1.03843	-1.05638	-1.02677	-1.18709	-2.36232	HepaRG	CSA	24	24hr	PHH_2	0.555878	HepaRG_CSA_24hr	gene
BMD_Gene_log2Norm_expression_CE_HepaRG_CSA_24hr_williams_999999_MTC_nofoldfilter_BMD	PAWR	5074	NA	5.72809	3.56429	9.39321	0.06436	25.7736	-41.5472	1	1.60708	0	7.09928	0.81349	4.13909	7.42405	TRUE	4.98937	3.68768	8.94983	0.05102	23.9418	-41.8836	1	1.35298	7.07879	0.0448297	1	TRUE	4.98937	3.68768	7.60922	0.05102	23.9418	-41.8836	1	1.35298	TRUE	7.07879	0.0448297	NA	NA	NA	0	-9999	-9999	-1	NA	FALSE	-9999	-9999	-9999	5.2502	3.91979	7.89833	0.04742	23.8418	-41.6836	1	1.33941	TRUE	1	7.08332	0.00594582	5.2502	3.91979	9.13335	0.04742	23.8418	-41.6836	1	1.33941	TRUE	1	7.08332	0.00594582	1	3.57405	1.90612	7.08429	0.03734	24.3001	-40.6002	1	1.87504	TRUE	7.05109	0.0446083	1.21206	5.98231	3.34363	9.53944	0.06255	25.7388	-41.4775	1	1.78917	TRUE	7.09976	0.11453	1.11277	3.18369	0	1	1	Linear	4.98937	3.68768	7.60922	0.05102	23.9418	-41.8836	1	1.35298	2.06342	1.52509	0.0161484	0.0002	0.00784391	1.95821	1.95821	NA	NA	1.09258	1.31092	1.20545	1.03049	1.2384	1.73219	1.95822	HepaRG	CSA	24	24hr	PHH_2	0.322132	HepaRG_CSA_24hr	gene
BMD_Gene_log2Norm_expression_CE_HepaRG_CSA_24hr_williams_999999_MTC_nofoldfilter_BMD	PAPPA2	60676	NA	9.71797	4.97679	13.0542	0.6528	4.36156	-0.72312	1	1.95266	0	0.216833	2.46186	18	10.4764	TRUE	8.52904	4.58283	13.7171	0.5754	4.1042	-0.208402	1	1.86109	0.189912	0.00945954	1.86133	TRUE	4.5391	3.3953	6.7477	0.3185	2.50243	0.995139	1	1.33688	TRUE	0.0366072	0.120393	NA	NA	NA	0	-9999	-9999	-1	NA	FALSE	-9999	-9999	-9999	9.66408	8.07961	12.0111	0.6585	3.94771	-1.89542	1	1.19611	TRUE	1	0.214241	0.126682	9.66408	8.07961	14.9912	0.6585	3.94771	-1.89542	1	1.19611	TRUE	1	0.214241	0.126682	1	NA	NA	NA	-9999	-9999	-9999	1	NA	TRUE	-9999	-9999	-9999	NA	NA	NA	-9999	-9999	-9999	1	NA	TRUE	-9999	-9999	-9999	-9999	0	1	1	Exp 2	9.66408	8.07961	12.0111	0.6585	3.94771	-1.89542	1	1.19611	1.48659	1.24286	0.0205001	0.000202	0.00784391	5.60023	5.60023	10	20	-1.14329	-1.14329	1.32308	1.12132	-1.02871	1.70191	5.60023	HepaRG	CSA	24	24hr	NA	NA	HepaRG_CSA_24hr	gene
BMD_Gene_log2Norm_expression_CE_HepaRG_CSA_24hr_williams_999999_MTC_nofoldfilter_BMD	PAPOLA	10914	NA	10.2331	4.63236	19.4589	0.01614	11.3235	-14.6469	1	2.20905	0	6.67233	0.989747	18	10.5095	TRUE	11.8427	5.57962	19.4848	0.01537	11.2638	-14.5275	1	2.12249	6.65997	0.00386364	1.85573	TRUE	7.86823	5.35252	14.7117	0.0229	10.9426	-15.8852	1	1.47	TRUE	6.59619	0.0488611	NA	NA	NA	0	-9999	-9999	-1	NA	FALSE	-9999	-9999	-9999	8.10441	5.64783	14.6529	0.02399	11.0039	-16.0078	1	1.43496	TRUE	1	6.59892	0.00696968	11.8317	5.82547	19.5037	0.01538	11.2643	-14.5285	1	2.03103	TRUE	1	6.65868	0.016511	1.7717	7.86412	4.17272	14.7169	0.01181	10.9414	-13.8829	1	1.88465	TRUE	6.59614	0.000127	59.6127	10.1915	4.75991	19.4585	0.007561	11.3235	-12.647	1	2.14111	TRUE	6.67233	0.0942084	1.14833	17.9476	0	1	1	Exp 2	8.10441	5.64783	14.6529	0.02399	11.0039	-16.0078	1	1.43496	2.59443	1.80802	0.0169519	0.0004	0.00949386	2.7489	2.7489	10	20	1.32573	1.94413	1.29708	1.56025	1.34887	1.68918	2.7489	HepaRG	CSA	24	24hr	PHH_64	0.640327	HepaRG_CSA_24hr	gene
BMD_Gene_log2Norm_expression_CE_HepaRG_CSA_24hr_williams_999999_MTC_nofoldfilter_BMD	PANX1	24145	NA	18.4979	10.1184	18.976	0.1308	22.1251	-34.2501	1	1.82814	0	6.30106	29.3652	17.8651	24.1907	TRUE	18.4095	10.1164	18.9767	0.2134	22.1251	-36.2501	1	1.81977	6.30106	2.91e-22	16.5356	TRUE	6.61807	4.67119	11.2288	0.02478	18.4379	-30.8759	1	1.41678	TRUE	6.21466	0.0425085	NA	NA	NA	0	-9999	-9999	-1	NA	FALSE	-9999	-9999	-9999	6.73762	4.85142	11.0908	0.02858	18.6259	-31.2518	1	1.38879	TRUE	1	6.21504	0.0065205	18.5878	10.0973	19.0117	0.2134	22.1251	-36.2501	1	1.84087	TRUE	1	6.30106	0.0448331	18	6.61646	4.57092	11.2365	0.01284	18.4351	-28.8703	1	1.44751	TRUE	6.21466	9.59e-05	72.3532	18.4371	10.1171	18.9752	0.1308	22.1251	-34.2501	1	1.82237	TRUE	6.30106	0.0463156	1.67627	18	0	1	1	Exp 3	18.5878	10.0973	19.0117	0.2134	22.1251	-36.2501	1	1.84087	1.88285	1.02281	0.000765	0.000401	0.00949386	2.31654	2.31654	10	20	1.13885	1.30063	1.29067	1.32149	1.19423	1.18347	2.31654	HepaRG	CSA	24	24hr	PHH_176	0.70271	HepaRG_CSA_24hr	gene
BMD_Gene_log2Norm_expression_CE_HepaRG_CSA_24hr_williams_999999_MTC_nofoldfilter_BMD	PALMD	54873	NA	10.6555	6.36792	18.473	0.8605	4.0884	1.82319	-1	1.67331	0	4.71752	-409.082	2.73298	122.903	TRUE	10.6528	6.35792	18.4776	0.9346	4.08932	-0.178648	-1	1.67552	4.71767	-0.000815	2.72296	TRUE	4.42685	3.32098	6.54075	0.2139	0.568113	4.86377	-1	1.333	TRUE	4.94516	-0.133807	NA	NA	NA	0	-9999	-9999	-1	NA	FALSE	-9999	-9999	-9999	4.0621	2.81992	6.71525	0.07079	-1.07338	8.14677	-1	1.4405	TRUE	-1	4.95719	0.0337039	10.7838	6.97621	18.1922	0.924	4.03936	-0.0787234	-1	1.5458	TRUE	-1	4.7097	0.0487917	3.36508	4.0621	2.81992	6.71525	0.07079	-1.07338	8.14677	-1	1.4405	TRUE	4.95719	0.0337039	0	10.7838	6.97621	18.1922	0.8437	4.03936	1.92128	-1	1.5458	TRUE	4.7097	0.0487917	5.17e-26	3.36508	0	1	1	Power	10.6528	6.35792	18.4776	0.9346	4.08932	-0.178648	-1	1.67552	2.90623	1.73453	-0.0164779	0.000202	0.00784391	-8.19907	8.19907	NA	NA	-1.14497	-1.11127	-1.0884	-1.24365	-1.39047	-1.45943	-8.19907	HepaRG	CSA	24	24hr	PHH_2	0.861942	HepaRG_CSA_24hr	gene
BMD_Gene_log2Norm_expression_CE_HepaRG_CSA_24hr_williams_999999_MTC_nofoldfilter_BMD	PALM3	342979	NA	6.22503	2.31384	9.84707	0.2076	0.715317	8.56937	-1	2.69035	0	2.37032	-2.75158	2.68662	10.1039	TRUE	4.72824	3.51922	9.65827	0.3922	0.5178	4.9644	-1	1.34355	2.45957	-0.12554	1	TRUE	4.72824	3.51922	7.10331	0.3922	0.5178	4.9644	-1	1.34355	TRUE	2.45957	-0.12554	NA	NA	NA	0	-9999	-9999	-1	NA	FALSE	-9999	-9999	-9999	NA	0	0	0.0001	-182	369.999	-1	NA	TRUE	-1	9.8e-105	31.3696	178601	197.929	178601	0.0001	-12.3555	32.711	1	902.349	TRUE	1	1.85384	5.28e-06	3.94442	3.05359	1.85955	5.86067	0.1993	-0.62482	7.24964	-1	1.64211	TRUE	2.553	0.0915334	0	6.32493	2.74775	200000	0.3183	0.720746	6.55851	-1	2.30186	TRUE	2.37179	0.0938902	0	2.40716	0	1	1	Linear	4.72824	3.51922	7.10331	0.3922	0.5178	4.9644	-1	1.34355	2.01843	1.50232	-0.0452641	0.000202	0.00784391	-7.62359	7.62359	5	10	-1.65302	-2.03734	-1.31454	-1.64546	-1.85537	-3.80009	-7.62359	HepaRG	CSA	24	24hr	PHH_11	0.778348	HepaRG_CSA_24hr	gene
BMD_Gene_log2Norm_expression_CE_HepaRG_CSA_24hr_williams_999999_MTC_nofoldfilter_BMD	PABPC1	NA	NA	9.46114	4.53641	11.1357	0.003482	29.0959	-50.1917	1	2.0856	0	8.23691	0.648763	18	9.97595	TRUE	7.56904	4.17013	13.4407	0.001714	28.2654	-48.5308	1	1.81506	8.22118	0.012759	1.32594	TRUE	5.61587	4.0795	8.9001	0.003161	28.0608	-50.1216	1	1.37661	TRUE	8.19756	0.0335474	NA	NA	NA	0	-9999	-9999	-1	NA	FALSE	-9999	-9999	-9999	5.74763	4.21246	8.99448	0.003251	28.0953	-50.1907	1	1.36444	TRUE	1	8.19895	0.00394701	7.52658	4.28353	13.4853	0.001702	28.2573	-48.5145	1	1.7571	TRUE	1	8.22043	0.00699537	1.28912	5.61199	3.28666	8.90192	0.001435	28.0597	-48.1193	1	1.70751	TRUE	8.19752	0.00012	35.2505	9.56842	4.53863	11.1275	0.001473	29.0959	-48.1917	1	2.10822	TRUE	8.23691	0.0981344	1.07876	17.8095	0	1	1	Hill	9.46114	4.53641	11.1357	0.003482	29.0959	-50.1917	1	2.0856	2.45474	1.17699	0.00719324	0.000203	0.00784391	1.67094	1.67094	NA	NA	-1.05936	1.31858	1.07788	1.0389	1.05141	1.341	1.67094	HepaRG	CSA	24	24hr	NA	NA	HepaRG_CSA_24hr	gene
BMD_Gene_log2Norm_expression_CE_HepaRG_CSA_24hr_williams_999999_MTC_nofoldfilter_BMD	P4HA2	8974	NA	9.8507	6.5015	18.1042	0.04713	20.1462	-30.2924	1	1.51514	0	6.25628	458.111	2.79485	142.433	TRUE	9.8493	6.50109	18.1042	0.08643	20.1466	-32.2933	1	1.51502	6.25625	0.000444	2.78931	TRUE	3.75781	2.86629	5.36619	0.001736	14.3947	-22.7894	1	1.31104	TRUE	6.10449	0.0886007	NA	NA	NA	0	-9999	-9999	-1	NA	FALSE	-9999	-9999	-9999	3.93053	3.05523	5.4424	0.003523	15.2561	-24.5122	1	1.28649	TRUE	1	6.11002	0.0130352	9.80262	6.31928	18.2049	0.08737	20.1611	-32.3222	1	1.55122	TRUE	1	6.25497	0.0300346	2.61213	3.75725	2.86562	5.36879	0.000762	14.3914	-20.7828	1	1.31115	TRUE	6.10448	4.96e-05	293.661	9.84951	6.50111	18.1042	0.04715	20.1466	-30.2931	1	1.51505	TRUE	6.25625	0.00459284	237.268	2.79017	0	1	1	Exp 3	9.80262	6.31928	18.2049	0.08737	20.1611	-32.3222	1	1.55122	2.88085	1.85715	0.0106583	0.000201	0.00784391	4.04892	4.04892	10	20	-1.11458	1.3224	1.12322	1.1258	1.17833	1.2986	4.04892	HepaRG	CSA	24	24hr	PHH_94	0.644514	HepaRG_CSA_24hr	gene
BMD_Gene_log2Norm_expression_CE_HepaRG_CSA_24hr_williams_999999_MTC_nofoldfilter_BMD	P3H1	64175	NA	3.31629	0.961722	8.95204	0.04821	14.4945	-20.9889	1	3.44828	0	5.52529	1.93121	1	15.9996	TRUE	6.21358	4.43746	10.8725	0.0524	13.8453	-21.6906	1	1.40026	5.59504	0.0548241	1	TRUE	6.21358	4.43746	10.2459	0.0524	13.8453	-21.6906	1	1.40026	TRUE	5.59504	0.0548241	NA	NA	NA	0	-9999	-9999	-1	NA	FALSE	-9999	-9999	-9999	6.6877	4.87141	10.7573	0.04714	13.7006	-21.4013	1	1.37285	TRUE	1	5.60428	0.00887527	6.6877	4.87141	11.3129	0.04714	13.7006	-21.4013	1	1.37285	TRUE	1	5.60428	0.00887527	1	3.48735	1.49112	8.69213	0.04809	14.4912	-20.9824	1	2.33875	TRUE	5.53075	0.0832197	1.23802	3.48735	1.49112	8.96456	0.04809	14.4912	-20.9824	1	2.33875	TRUE	5.53075	0.0832199	1.23802	1	0	1	1	Linear	6.21358	4.43746	10.2459	0.0524	13.8453	-21.6906	1	1.40026	2.30896	1.64895	0.0196647	0.000403	0.00949386	2.56748	2.56748	10	20	1.25336	1.73813	1.20248	1.47532	1.54748	2.14509	2.56748	HepaRG	CSA	24	24hr	PHH_6	0.661417	HepaRG_CSA_24hr	gene
BMD_Gene_log2Norm_expression_CE_HepaRG_CSA_24hr_williams_999999_MTC_nofoldfilter_BMD	OXER1	165140	NA	8.30019	3.90738	14.753	0.6281	-1.19492	12.3898	-1	2.12423	0	6.3943	-836.645	1.64515	651.916	TRUE	8.29592	3.91269	14.7542	0.7627	-1.19431	10.3886	-1	2.12026	6.39451	-0.0197769	1.64149	TRUE	4.9349	3.65279	7.5022	0.7052	-1.79307	9.58614	-1	1.35099	TRUE	6.54169	-0.132441	NA	NA	NA	0	-9999	-9999	-1	NA	FALSE	-9999	-9999	-9999	4.40448	3.08691	7.23053	0.5543	-2.35793	10.7159	-1	1.42682	TRUE	-1	6.5646	0.0244092	8.61159	3.75421	14.6304	0.7494	-1.23796	10.4759	-1	2.29385	TRUE	-1	6.37893	0.0367308	1.95402	4.40448	2.97827	7.23053	0.5543	-2.35793	10.7159	-1	1.47887	TRUE	6.5646	0.0244092	0	8.61159	3.75421	14.6304	0.613	-1.23796	12.4759	-1	2.29385	TRUE	6.37893	0.0367308	3.31e-24	1.95402	0	1	1	Linear	4.9349	3.65279	7.5022	0.7052	-1.79307	9.58614	-1	1.35099	2.05383	1.52023	-0.0477171	0.000402	0.00949386	-7.79038	7.79038	10	20	-1.00035	-1.17579	-1.45984	-1.57505	-1.34416	-2.08765	-7.79038	HepaRG	CSA	24	24hr	NA	NA	HepaRG_CSA_24hr	gene
BMD_Gene_log2Norm_expression_CE_HepaRG_CSA_24hr_williams_999999_MTC_nofoldfilter_BMD	OPRPN	58503	NA	10.0033	6.46554	18.4635	0.9276	2.3619	3.27619	-1	1.54717	0	5.18163	-2.7867	18	10.8146	TRUE	10.289	6.32699	18.4993	0.9084	2.27679	3.44642	-1	1.62621	5.19277	-0.0018468	2.44498	TRUE	4.80256	3.56748	7.24549	0.2448	-0.908061	7.81612	-1	1.34621	TRUE	5.39778	-0.131163	NA	NA	NA	0	-9999	-9999	-1	NA	FALSE	-9999	-9999	-9999	4.45997	3.07872	7.48207	0.1043	-2.2151	10.4302	-1	1.44864	TRUE	-1	5.4061	0.0294388	10.1897	6.67633	18.225	0.9139	2.30057	3.39886	-1	1.52624	TRUE	-1	5.19045	0.0457487	2.86562	4.45997	3.07872	7.48207	0.1043	-2.2151	10.4302	-1	1.44864	TRUE	5.4061	0.0294388	0	10.003	6.75144	18.1961	0.8494	2.3619	5.27619	-1	1.48161	TRUE	5.18163	0.0918982	0.462204	18	0	1	1	Hill	10.0033	6.46554	18.4635	0.9276	2.3619	3.27619	-1	1.54717	2.85568	1.84574	-0.027095	0.000401	0.00949386	-6.86656	6.86656	10	20	1.22469	-1.09535	-1.12467	-1.00201	1.03798	-1.45394	-6.86656	HepaRG	CSA	24	24hr	NA	NA	HepaRG_CSA_24hr	gene
BMD_Gene_log2Norm_expression_CE_HepaRG_CSA_24hr_williams_999999_MTC_nofoldfilter_BMD	OGA	NA	NA	9.89796	6.86516	16.8829	0.03205	21.7449	-35.4898	1	1.44177	0	7.3957	0.683111	18	10.2224	TRUE	11.5787	5.85518	19.3061	0.02161	21.251	-34.502	1	1.97751	7.39684	0.00259914	1.86477	TRUE	7.76819	5.30019	14.4047	0.02392	20.5663	-35.1326	1	1.46564	TRUE	7.35553	0.0331416	NA	NA	NA	0	-9999	-9999	-1	NA	FALSE	-9999	-9999	-9999	7.8962	5.47063	14.3282	0.02492	20.6201	-35.2401	1	1.44338	TRUE	1	7.35641	0.00434672	11.6251	5.9543	19.3273	0.02146	21.2422	-34.4845	1	1.95239	TRUE	1	7.39682	0.013326	1.8247	7.76512	4.58877	14.4105	0.01238	20.5649	-33.1298	1	1.6922	TRUE	7.35551	0.000108	42.57	9.91883	6.66028	16.8935	0.01587	21.7449	-33.4898	1	1.48925	TRUE	7.3957	0.0963771	1.09237	18	0	1	1	Hill	9.89796	6.86516	16.8829	0.03205	21.7449	-35.4898	1	1.44177	2.45921	1.70569	0.00741013	0.000401	0.00949386	1.92667	1.92667	NA	NA	1.27114	1.50242	1.18847	1.17015	1.12411	1.45178	1.92667	HepaRG	CSA	24	24hr	NA	NA	HepaRG_CSA_24hr	gene
BMD_Gene_log2Norm_expression_CE_HepaRG_CSA_24hr_williams_999999_MTC_nofoldfilter_BMD	OAZ2	4947	NA	9.85521	4.39802	15.9465	0.2106	27.4618	-46.9236	-1	2.24083	0	6.12964	-0.601787	18	10.2741	TRUE	9.64448	4.78165	17.7078	0.1705	27.1553	-46.3106	-1	2.01698	6.1402	-0.00559113	1.56862	TRUE	6.55231	4.63364	11.0647	0.2177	26.8861	-47.7721	-1	1.41407	TRUE	6.17148	-0.0301952	NA	NA	NA	0	-9999	-9999	-1	NA	FALSE	-9999	-9999	-9999	6.39121	4.45332	11.0155	0.2102	26.8302	-47.6603	-1	1.43516	TRUE	-1	6.17278	0.00510919	9.69908	4.63592	17.6659	0.1705	27.1549	-46.3098	-1	2.09216	TRUE	-1	6.1393	0.0125651	1.62962	6.39121	3.67723	11.0155	0.2102	26.8302	-47.6603	-1	1.73805	TRUE	6.17278	0.00510919	0	9.88225	4.44792	15.8993	0.1288	27.4618	-44.9236	-1	2.22177	TRUE	6.12964	0.0959944	0.901824	18	0	1	1	Linear	6.55231	4.63364	11.0647	0.2177	26.8861	-47.7721	-1	1.41407	2.38791	1.68867	-0.0108134	0.000403	0.00949386	-1.7211	1.7211	NA	NA	-1.15084	-1.1648	-1.13022	-1.29684	-1.0829	-1.32925	-1.7211	HepaRG	CSA	24	24hr	PHH_361	0.803927	HepaRG_CSA_24hr	gene
BMD_Gene_log2Norm_expression_CE_HepaRG_CSA_24hr_williams_999999_MTC_nofoldfilter_BMD	OAS3	NA	NA	5.67175	1.42776	12.5518	0.341	4.77629	-1.55257	-1	3.97248	0	4.43475	-46.0411	1	519.667	TRUE	5.81687	4.20158	12.5668	0.4624	4.7755	-3.551	-1	1.38445	4.43053	-0.0854571	1	TRUE	5.81687	4.20158	9.33938	0.4624	4.7755	-3.551	-1	1.38445	TRUE	4.43053	-0.0854571	NA	NA	NA	0	-9999	-9999	-1	NA	FALSE	-9999	-9999	-9999	4.99451	3.40272	8.6481	0.4552	4.74471	-3.48941	-1	1.4678	TRUE	-1	4.45539	0.0237184	4.99451	3.40272	12.2634	0.4552	4.74471	-3.48941	-1	1.4678	TRUE	-1	4.45539	0.0237184	1	4.99451	2.07793	8.6481	0.4552	4.74471	-3.48941	-1	2.4036	TRUE	4.45539	0.0237184	0	4.99451	2.07793	12.2634	0.3343	4.74471	-1.48941	-1	2.4036	TRUE	4.45539	0.0237184	0	1	0	1	1	Linear	5.81687	4.20158	9.33938	0.4624	4.7755	-3.551	-1	1.38445	2.22283	1.60557	-0.030703	0.0004	0.00949386	-3.59916	3.59916	NA	NA	1.04736	-1.0343	-1.1246	-1.31165	-1.9491	-1.46296	-3.59916	HepaRG	CSA	24	24hr	NA	NA	HepaRG_CSA_24hr	gene
BMD_Gene_log2Norm_expression_CE_HepaRG_CSA_24hr_williams_999999_MTC_nofoldfilter_BMD	NXF2	NA	NA	4.23801	1.87415	7.52585	0.6306	9.92801	-9.85601	1	2.2613	0	3.84236	2.8332	1.64132	12.7084	TRUE	4.04815	3.06609	7.52514	0.7803	9.60553	-13.2111	1	1.3203	3.82712	0.10041	1	TRUE	4.04815	3.06609	5.86404	0.7803	9.60553	-13.2111	1	1.3203	TRUE	3.82712	0.10041	NA	NA	NA	0	-9999	-9999	-1	NA	FALSE	-9999	-9999	-9999	4.85808	3.77891	6.76777	0.6917	9.27293	-12.5459	1	1.28558	TRUE	1	3.86011	0.0208821	4.85808	3.77891	8.0435	0.6917	9.27293	-12.5459	1	1.28558	TRUE	1	3.86011	0.0208821	1	3.35921	1.88664	5.72462	0.7079	9.74284	-11.4857	1	1.78053	TRUE	3.79476	0.0240442	2.37258	4.21945	1.95137	7.68473	0.6241	9.90976	-9.81952	1	2.1623	TRUE	3.83877	0.0803014	1.57828	1.48975	0	1	1	Linear	4.04815	3.06609	5.86404	0.7803	9.60553	-13.2111	1	1.3203	1.91255	1.44857	0.036301	0.000402	0.00949386	3.96138	3.96138	10	20	1.07423	1.23154	-1.11902	1.15377	1.53217	2.24788	3.96138	HepaRG	CSA	24	24hr	NA	NA	HepaRG_CSA_24hr	gene
BMD_Gene_log2Norm_expression_CE_HepaRG_CSA_24hr_williams_999999_MTC_nofoldfilter_BMD	NUPR1	26471	NA	2.5284	0.7237	6.89527	0.5011	13.9641	-19.9281	1	3.49371	0	4.12691	2.00598	1	12.4342	TRUE	5.56669	4.04936	9.32979	0.3878	12.9733	-19.9467	1	1.37471	4.22412	0.0634594	1	TRUE	5.56669	4.04936	8.79455	0.3878	12.9733	-19.9467	1	1.37471	TRUE	4.22412	0.0634594	NA	NA	NA	0	-9999	-9999	-1	NA	FALSE	-9999	-9999	-9999	6.24401	4.65473	9.5577	0.3323	12.6969	-19.3939	1	1.34143	TRUE	1	4.24005	0.012959	6.24401	4.65473	10.0344	0.3323	12.6969	-19.3939	1	1.34143	TRUE	1	4.24005	0.012959	1	2.83891	1.26726	6.98952	0.4875	13.9138	-19.8275	1	2.2402	TRUE	4.14061	0.0937729	1.351	2.83891	1.26726	7.14658	0.4875	13.9138	-19.8275	1	2.2402	TRUE	4.14061	0.0937729	1.351	1	0	1	1	Linear	5.56669	4.04936	8.79455	0.3878	12.9733	-19.9467	1	1.37471	2.17184	1.57985	0.0228168	0.000397	0.00949386	2.83734	2.83734	5	10	1.22231	1.35491	1.56517	1.41227	1.63082	2.23933	2.83734	HepaRG	CSA	24	24hr	PHH_15	0.646666	HepaRG_CSA_24hr	gene
BMD_Gene_log2Norm_expression_CE_HepaRG_CSA_24hr_williams_999999_MTC_nofoldfilter_BMD	NUCB2	4925	NA	1.172	0.498187	3.11108	0.6272	10.2341	-10.4682	1	2.35253	0	4.34253	2.30785	1.15189	4.59791	TRUE	4.94367	3.65842	7.54495	0.04603	5.12412	-4.24823	1	1.35131	4.61067	0.0991013	1	TRUE	4.94367	3.65842	7.51938	0.04603	5.12412	-4.24823	1	1.35131	TRUE	4.61067	0.0991013	NA	NA	NA	0	-9999	-9999	-1	NA	FALSE	-9999	-9999	-9999	6.01849	4.56491	8.89004	0.02406	4.25796	-2.51592	1	1.31842	TRUE	1	4.65339	0.017213	6.01849	4.56491	8.90611	0.02406	4.25796	-2.51592	1	1.31842	TRUE	1	4.65339	0.017213	1	1.17739	0.674279	2.31774	0.7881	10.3216	-12.6432	1	1.74615	TRUE	4.33898	0.188975	1.45581	1.17739	0.674279	3.18441	0.7881	10.3216	-12.6432	1	1.74615	TRUE	4.33898	0.188975	1.45581	1	0	1	1	Exp 4	1.17739	0.674279	2.31774	0.7881	10.3216	-12.6432	1	1.74615	3.43736	1.96854	0.0773981	0.000199	0.00784391	3.79651	3.79651	2	5	1.00492	1.31566	1.11586	1.71077	2.17699	3.44167	3.79651	HepaRG	CSA	24	24hr	PHH_13	0.891945	HepaRG_CSA_24hr	gene
BMD_Gene_log2Norm_expression_CE_HepaRG_CSA_24hr_williams_999999_MTC_nofoldfilter_BMD	NSUN2	54888	NA	0.0072913	2.1e-08	0.052636	0.01148	23.1758	-38.3517	1	346879	4	4.13179	0.777637	1.15868	2e-14	TRUE	11.5095	7.03245	31.4476	0.000124	16.87	-27.74	1	1.63663	4.68632	0.0260929	1	TRUE	11.5095	7.03245	31.4476	0.000124	16.87	-27.74	1	1.63663	TRUE	4.68632	0.0260929	NA	NA	NA	0	-9999	-9999	-1	NA	FALSE	-9999	-9999	-9999	11.7174	7.35904	30.923	0.000125	16.8773	-27.7547	1	1.59225	TRUE	1	4.68789	0.00529771	11.7174	7.35904	30.923	0.000125	16.8773	-27.7547	1	1.59225	TRUE	1	4.68789	0.00529771	1	0.00344583	1.48e-05	0.0318029	0.01148	23.1758	-38.3515	1	233.605	TRUE	4.13179	102.251	1.18821	0.0297971	3.44e-06	0.093836	0.005245	23.1758	-36.3517	1	8655.31	TRUE	4.13179	24.7449	1.18821	3.42328	0	1	1	Hill	0.0072913	2.1e-08	0.052636	0.01148	23.1758	-38.3517	1	346879	2.50413e+06	7.21901	0.446237	0.000202	0.00784391	2.13151	2.13151	10	20	1.77877	1.80308	1.55153	1.59622	1.45532	1.76608	2.13151	HepaRG	CSA	24	24hr	PHH_8	0.695598	HepaRG_CSA_24hr	gene
BMD_Gene_log2Norm_expression_CE_HepaRG_CSA_24hr_williams_999999_MTC_nofoldfilter_BMD	NR2F1	7025	NA	13.5133	7.55962	18.8697	0.03429	13.2187	-16.4375	-1	1.78756	0	4.7888	-262.356	3.70383	80.7035	TRUE	13.5153	7.55237	18.8728	0.06481	13.2189	-18.4378	-1	1.78954	4.78883	-2.32e-05	3.69423	TRUE	5.7157	4.14035	9.11666	0.013	10.3433	-14.6865	-1	1.38049	TRUE	4.92014	-0.0689629	NA	NA	NA	0	-9999	-9999	-1	NA	FALSE	-9999	-9999	-9999	5.46579	3.78747	9.29894	0.008655	9.82735	-13.6547	-1	1.44312	TRUE	-1	4.92265	0.0156161	13.4379	7.78782	18.7759	0.06461	13.2147	-18.4294	-1	1.7255	TRUE	-1	4.78788	0.0390348	3.99712	5.46579	3.7653	9.29894	0.008655	9.82735	-13.6547	-1	1.45162	TRUE	4.92265	0.0156161	0	13.4379	7.78782	18.7759	0.03417	13.2147	-16.4294	-1	1.7255	TRUE	4.78788	0.0390348	1.07e-23	3.99711	0	1	1	Power	13.5153	7.55237	18.8728	0.06481	13.2189	-18.4378	-1	1.78954	2.49892	1.3964	-0.00627323	0.000403	0.00949386	-2.28014	2.28014	10	20	1.34032	1.59736	1.36163	1.03647	1.12527	1.15243	-2.28014	HepaRG	CSA	24	24hr	NA	NA	HepaRG_CSA_24hr	gene
BMD_Gene_log2Norm_expression_CE_HepaRG_CSA_24hr_williams_999999_MTC_nofoldfilter_BMD	NR1D2	9975	NA	8.02783	3.63378	14.357	0.08994	10.516	-11.032	1	2.20922	0	4.60408	848.3	1.58253	1029.16	TRUE	8.02538	3.85605	14.3561	0.1538	10.5164	-13.0327	1	2.08124	4.604	0.0145581	1.58043	TRUE	4.91372	3.63919	7.46081	0.169	9.99762	-13.9952	1	1.35022	TRUE	4.51878	0.0813822	NA	NA	NA	0	-9999	-9999	-1	NA	FALSE	-9999	-9999	-9999	5.37135	4.0951	7.80643	0.2009	10.2666	-14.5331	1	1.31165	TRUE	1	4.53064	0.0155788	7.81596	4.20554	14.4042	0.1573	10.5479	-13.0958	1	1.85849	TRUE	1	4.59714	0.0218131	1.41656	4.91146	3.26338	7.4628	0.1057	9.99596	-11.9919	1	1.50502	TRUE	4.51872	8.61e-05	210.336	8.0267	3.65211	14.3565	0.08995	10.5161	-11.0323	1	2.19783	TRUE	4.60405	0.00101255	172.813	1.58156	0	1	1	Exp 2	5.37135	4.0951	7.80643	0.2009	10.2666	-14.5331	1	1.31165	1.90629	1.45335	0.0272779	0.000203	0.00784391	3.78553	3.78553	10	20	1.01523	1.65118	1.16101	1.31465	1.36055	1.69653	3.78553	HepaRG	CSA	24	24hr	PHH_4	0.81901	HepaRG_CSA_24hr	gene
BMD_Gene_log2Norm_expression_CE_HepaRG_CSA_24hr_williams_999999_MTC_nofoldfilter_BMD	NPR3	4883	NA	10.2614	5.77298	18.9381	0.3972	1.33622	5.32756	-1	1.77749	0	7.40269	-2.20231	18	10.8738	TRUE	11.6156	5.66242	18.9484	0.3901	1.30593	5.38815	-1	2.05135	7.41364	-0.00130422	2.48241	TRUE	5.78279	4.181	9.26399	0.2329	-0.12207	6.24414	-1	1.38311	TRUE	7.58616	-0.10542	NA	NA	NA	0	-9999	-9999	-1	NA	FALSE	-9999	-9999	-9999	5.45291	3.77663	9.28622	0.1826	-0.507439	7.01488	-1	1.44386	TRUE	-1	7.59409	0.0156055	11.5716	6.09323	18.8574	0.3901	1.30594	5.38813	-1	1.89909	TRUE	-1	7.41143	0.0340738	2.70489	5.45291	3.65099	9.28622	0.1826	-0.507439	7.01488	-1	1.49354	TRUE	7.59409	0.0156055	0	10.2312	6.16173	18.8488	0.2717	1.33622	7.32756	-1	1.66044	TRUE	7.40269	0.0914462	0.702504	18	0	1	1	Hill	10.2614	5.77298	18.9381	0.3972	1.33622	5.32756	-1	1.77749	3.28047	1.84557	-0.0210346	0.000401	0.00949386	-6.40022	6.40022	NA	NA	-1.27324	-1.42186	-1.54846	-1.94808	-1.32494	-1.83403	-6.40022	HepaRG	CSA	24	24hr	PHH_2	0.317805	HepaRG_CSA_24hr	gene
BMD_Gene_log2Norm_expression_CE_HepaRG_CSA_24hr_williams_999999_MTC_nofoldfilter_BMD	NPLOC4	55666	NA	17.7842	10.2309	18.1261	0.04229	26.5615	-43.1229	1	1.73828	0	7.11926	34.1508	17.9997	23.6509	TRUE	17.8256	11.1713	18.129	0.1293	26.5615	-47.1229	1	1.59566	7.11926	6.07e-24	18	TRUE	5.45434	3.98013	8.55625	9e-05	12.5	-19.0001	1	1.37039	TRUE	6.99955	0.0660563	NA	NA	NA	0	-9999	-9999	-1	NA	FALSE	-9999	-9999	-9999	5.48285	4.09615	8.27756	0.0001	13.0994	-20.1989	1	1.33854	TRUE	1	6.99661	0.00893782	17.9136	NA	18.2074	0.07835	26.5615	-45.1229	1	NA	TRUE	1	7.11926	0.0457464	18	5.45434	3.98004	8.55703	0.0001	12.4996	-16.9991	1	1.37042	TRUE	6.99955	7.12e-06	1327.16	17.8256	11.1713	18.129	0.04229	26.5615	-43.1229	1	1.59566	TRUE	7.11926	0.020478	2127130	18	0	1	1	Power	17.8256	11.1713	18.129	0.1293	26.5615	-47.1229	1	1.59566	1.62282	1.01702	0.00147659	0.000407	0.00949386	2.64469	2.64469	10	20	-1.09538	-1.0464	-1.15499	-1.3185	-1.19627	-1.19796	2.64469	HepaRG	CSA	24	24hr	PHH_82	0.771589	HepaRG_CSA_24hr	gene
BMD_Gene_log2Norm_expression_CE_HepaRG_CSA_24hr_williams_999999_MTC_nofoldfilter_BMD	NOP58	51602	NA	10.0409	7.28584	19.0132	0.002105	18.7826	-29.5651	1	1.37814	0	4.88607	0.91043	18	10.5121	TRUE	12.074	6.22166	19.159	0.001521	18.4042	-28.8083	1	1.94064	4.89081	0.00085	2.3295	TRUE	6.90874	4.83503	11.975	0.001173	17.1384	-28.2768	1	1.42889	TRUE	4.82539	0.0429858	NA	NA	NA	0	-9999	-9999	-1	NA	FALSE	-9999	-9999	-9999	7.12663	5.11642	11.8983	0.001335	17.293	-28.586	1	1.39289	TRUE	1	4.82714	0.00832536	12.1627	6.08575	19.2	0.001504	18.3911	-28.7823	1	1.99855	TRUE	1	4.89085	0.022761	2.24382	6.90585	4.46241	11.9821	0.000506	17.1361	-26.2722	1	1.54756	TRUE	4.82537	0.00012	75.5192	10.0344	7.2728	19.015	0.000865	18.7826	-27.5651	1	1.37972	TRUE	4.88607	0.0942052	1.18633	18	0	1	1	Hill	10.0409	7.28584	19.0132	0.002105	18.7826	-29.5651	1	1.37814	2.60961	1.89358	0.00922582	0.000201	0.00784391	2.43219	2.43219	10	20	1.24408	1.64703	1.46772	1.36618	1.14261	1.55315	2.43219	HepaRG	CSA	24	24hr	PHH_8	0.728928	HepaRG_CSA_24hr	gene
BMD_Gene_log2Norm_expression_CE_HepaRG_CSA_24hr_williams_999999_MTC_nofoldfilter_BMD	NOL8	55035	NA	9.85029	3.35531	16.0977	0.002639	13.5326	-17.0651	1	2.93573	0	4.75498	1.02872	17.7353	10.2373	TRUE	8.47029	4.67386	16.4034	0.005659	13.4566	-18.9131	1	1.81227	4.71611	0.0213946	1.30299	TRUE	6.57768	4.64815	11.1278	0.01107	13.4067	-20.8133	1	1.41512	TRUE	4.68019	0.0527447	NA	NA	NA	0	-9999	-9999	-1	NA	FALSE	-9999	-9999	-9999	6.96055	5.05558	11.3322	0.01163	13.4698	-20.9395	1	1.37681	TRUE	1	4.68593	0.0102355	7.93355	5.06046	16.414	0.005768	13.4793	-18.9587	1	1.56775	TRUE	1	4.70477	0.0124375	1.14247	6.5715	3.42493	11.1309	0.005422	13.4054	-18.8109	1	1.91873	TRUE	4.68009	0.000175	65.4771	9.86453	3.56305	16.1051	0.002639	13.5326	-17.0651	1	2.76856	TRUE	4.75498	0.095775	1.21634	15.7505	0	1	1	Exp 2	6.96055	5.05558	11.3322	0.01163	13.4698	-20.9395	1	1.37681	2.24152	1.62806	0.0179903	0.000201	0.00784391	2.83636	2.83636	10	20	1.25301	1.89396	1.53783	1.42389	1.3894	1.84579	2.83636	HepaRG	CSA	24	24hr	PHH_54	0.658927	HepaRG_CSA_24hr	gene
BMD_Gene_log2Norm_expression_CE_HepaRG_CSA_24hr_williams_999999_MTC_nofoldfilter_BMD	NOD1	10392	NA	8.3068	4.36328	18.9118	0.001247	26.6057	-43.2114	-1	1.9038	0	5.88786	-462.185	1.41759	1958.51	TRUE	8.30418	4.36759	18.9124	0.002978	26.6062	-45.2124	-1	1.90132	5.8879	-0.00999351	1.41595	TRUE	5.89587	4.24908	9.51563	0.005156	26.358	-46.7161	-1	1.38756	TRUE	5.91671	-0.0343036	NA	NA	NA	0	-9999	-9999	-1	NA	FALSE	-9999	-9999	-9999	5.71031	4.05216	9.41788	0.004857	26.284	-46.568	-1	1.4092	TRUE	-1	5.91857	0.00610806	8.33965	4.19778	18.889	0.002922	26.584	-45.1679	-1	1.98668	TRUE	-1	5.88696	0.0121636	1.46972	5.71031	3.37486	9.41788	0.004857	26.284	-46.568	-1	1.69201	TRUE	5.91857	0.00610806	0	8.33965	3.66265	18.889	0.002922	26.584	-45.1679	-1	2.27694	TRUE	5.88696	0.0121636	0	1.46972	0	1	1	Linear	5.89587	4.24908	9.51563	0.005156	26.358	-46.7161	-1	1.38756	2.23946	1.61395	-0.0123319	0.000201	0.00784391	-1.53371	1.53371	NA	NA	1.01898	1.34676	1.05394	-1.07919	-1.04085	-1.0639	-1.53371	HepaRG	CSA	24	24hr	PHH_12	0.297567	HepaRG_CSA_24hr	gene
BMD_Gene_log2Norm_expression_CE_HepaRG_CSA_24hr_williams_999999_MTC_nofoldfilter_BMD	NMT1	4836	NA	0.0072913	2.1e-08	0.052636	0.01221	13.3861	-18.7722	1	346879	4	2.28591	0.725073	1.46203	2e-14	TRUE	17.4151	7.85151	43.6761	0.00232	11.4069	-14.8138	1	2.21806	2.83843	5.24e-05	3.10846	TRUE	13.3228	7.73105	47.7961	0.004599	11.31	-16.6199	1	1.72328	TRUE	2.78323	0.0284182	NA	NA	NA	0	-9999	-9999	-1	NA	FALSE	-9999	-9999	-9999	13.5555	8.32674	44.9325	0.004699	11.3365	-16.6731	1	1.62795	TRUE	1	2.78547	0.00939198	17.218	8.4121	42.0919	0.002326	11.4097	-14.8194	1	2.04681	TRUE	1	2.83542	0.0267316	2.68143	13.3186	6.63e-06	200000	0.002135	11.3094	-14.6188	1	2.00733e+06	TRUE	2.78319	0.000184	56.5749	17.4191	0.765671	200000	0.000959	11.4069	-12.8137	1	22.7501	TRUE	2.8385	0.0088874	45.7661	3.11893	0	1	1	Hill	0.0072913	2.1e-08	0.052636	0.01221	13.3861	-18.7722	1	346879	2.50413e+06	7.21901	0.416164	0.000402	0.00949386	2.19589	2.19589	10	20	1.77553	1.82573	1.19808	1.59153	1.665	1.49209	2.19589	HepaRG	CSA	24	24hr	PHH_82	0.683504	HepaRG_CSA_24hr	gene
BMD_Gene_log2Norm_expression_CE_HepaRG_CSA_24hr_williams_999999_MTC_nofoldfilter_BMD	NGLY1	55768	NA	8.04175	4.83249	19.1658	0.07255	9.23355	-8.4671	1	1.6641	0	5.19937	1098.95	1.17062	6779.43	TRUE	8.0243	4.83707	19.166	0.1272	9.234	-10.468	1	1.65892	5.19897	0.0363257	1.16711	TRUE	6.90461	4.83273	11.9642	0.1978	9.22597	-12.4519	1	1.42872	TRUE	5.17371	0.0598086	NA	NA	NA	0	-9999	-9999	-1	NA	FALSE	-9999	-9999	-9999	7.30622	5.2682	12.149	0.205	9.28292	-12.5658	1	1.38685	TRUE	1	5.18041	0.0104735	7.30622	5.2682	19.1836	0.205	9.28292	-12.5658	1	1.38685	TRUE	1	5.18041	0.0104735	1	6.89811	3.34689	11.9668	0.1263	9.22487	-10.4497	1	2.06105	TRUE	5.1736	0.000179	65.6783	8.03912	3.3569	19.1664	0.07253	9.23328	-8.46656	1	2.3948	TRUE	5.19933	0.000399	66.896	1.1706	0	1	1	Exp 2	7.30622	5.2682	12.149	0.205	9.28292	-12.5658	1	1.38685	2.3061	1.66283	0.0203589	0.000201	0.00784391	2.98755	2.98755	10	20	1.12303	1.70137	1.29736	1.61089	1.37912	1.7133	2.98754	HepaRG	CSA	24	24hr	PHH_120	0.554016	HepaRG_CSA_24hr	gene
BMD_Gene_log2Norm_expression_CE_HepaRG_CSA_24hr_williams_999999_MTC_nofoldfilter_BMD	NFKB2	4791	NA	10.265	8.27666	19.1335	0.01965	1.46858	5.06283	1	1.24023	0	2.82389	1.8926	18	10.7557	TRUE	13.1902	8.37878	19.1997	0.01644	1.24794	5.50412	1	1.57424	2.83706	0.000366	2.85341	TRUE	7.59851	5.21058	13.8963	0.004462	-1.2301	8.46019	1	1.45828	TRUE	2.70528	0.0840202	NA	NA	NA	0	-9999	-9999	-1	NA	FALSE	-9999	-9999	-9999	8.12104	6.0511	13.0301	0.007312	-0.615834	7.23167	1	1.34208	TRUE	1	2.7072	0.0254778	13.5984	8.38771	19.3089	0.01603	1.21755	5.5649	1	1.62123	TRUE	1	2.83941	0.0386654	2.62606	7.59838	5.21032	13.8971	0.002068	-1.23033	10.4607	1	1.45833	TRUE	2.70528	9.25e-06	3359.82	13.1899	8.1107	19.1997	0.007711	1.24796	7.50408	1	1.62623	TRUE	2.83706	0.00295513	2132.01	2.85355	0	1	1	Hill	10.265	8.27666	19.1335	0.01965	1.46858	5.06283	1	1.24023	2.31174	1.86396	0.0184798	0.000397	0.00949386	5.23362	5.23362	10	20	1.65986	2.1556	1.85641	1.08525	1.08805	1.86219	5.23362	HepaRG	CSA	24	24hr	PHH_136	0.786082	HepaRG_CSA_24hr	gene
BMD_Gene_log2Norm_expression_CE_HepaRG_CSA_24hr_williams_999999_MTC_nofoldfilter_BMD	NFIC	4782	NA	4.4436	1.33525	10.9318	0.000775	17.8766	-27.7531	-1	3.32792	0	4.74895	-3.52667	1	49.9734	TRUE	5.64439	4.09693	11.1638	0.001666	17.8112	-29.6224	-1	1.37771	4.72534	-0.0511601	1	TRUE	5.64439	4.09693	8.96165	0.001666	17.8112	-29.6224	-1	1.37771	TRUE	4.72534	-0.0511601	NA	NA	NA	0	-9999	-9999	-1	NA	FALSE	-9999	-9999	-9999	5.18352	3.66223	8.52872	0.001716	17.8469	-29.6938	-1	1.4154	TRUE	-1	4.73385	0.0121238	5.18352	3.66223	10.8159	0.001716	17.8469	-29.6938	-1	1.4154	TRUE	-1	4.73385	0.0121238	1	4.7483	1.78529	8.5032	0.000764	17.8599	-27.7198	-1	2.65968	TRUE	4.7424	0.0251721	0.460604	4.7483	1.78529	10.7715	0.000764	17.8599	-27.7198	-1	2.65968	TRUE	4.7424	0.025172	0.460603	1	0	1	1	Exp 2	5.18352	3.66223	8.52872	0.001716	17.8469	-29.6938	-1	1.4154	2.32883	1.64535	-0.0196022	0.0002	0.00784391	-2.06864	2.06864	10	20	-1.12093	1.31941	-1.05087	-1.16057	-1.52282	-1.22404	-2.06864	HepaRG	CSA	24	24hr	PHH_218	0.751945	HepaRG_CSA_24hr	gene
BMD_Gene_log2Norm_expression_CE_HepaRG_CSA_24hr_williams_999999_MTC_nofoldfilter_BMD	NEK6	10783	NA	9.6324	5.89868	15.8771	0.1483	24.5563	-39.1126	-1	1.63298	0	7.08777	-0.827964	5.59326	11.5775	TRUE	10.121	5.55802	17.0432	0.2082	24.358	-40.716	-1	1.82097	7.09233	-0.0027023	1.90042	TRUE	6.09433	4.36725	9.96768	0.1323	23.0328	-40.0656	-1	1.39546	TRUE	7.14024	-0.0381184	NA	NA	NA	0	-9999	-9999	-1	NA	FALSE	-9999	-9999	-9999	5.9659	4.20887	9.98079	0.1215	22.9057	-39.8114	-1	1.41746	TRUE	-1	7.14128	0.00557325	10.0733	5.59959	16.8766	0.2098	24.3696	-40.7391	-1	1.79894	TRUE	-1	7.09233	0.0168762	1.95191	5.9659	4.01149	9.98079	0.1215	22.9057	-39.8114	-1	1.4872	TRUE	7.14128	0.00557325	0	9.67341	5.90474	15.8188	0.1483	24.5562	-39.1124	-1	1.63824	TRUE	7.08772	0.0838583	0.888434	5.40722	0	1	1	Exp 3	10.0733	5.59959	16.8766	0.2098	24.3696	-40.7391	-1	1.79894	3.0139	1.67538	-0.00664229	0.000398	0.00949386	-1.91905	1.91905	NA	NA	-1.26752	-1.21451	-1.06494	-1.02329	-1.11633	-1.3221	-1.91905	HepaRG	CSA	24	24hr	PHH_2	0.597569	HepaRG_CSA_24hr	gene
BMD_Gene_log2Norm_expression_CE_HepaRG_CSA_24hr_williams_999999_MTC_nofoldfilter_BMD	NEBL	10529	NA	3.68073	1.39472	8.60432	0.2035	9.32933	-10.6587	1	2.63905	0	0.420438	5.0922	1	41.9027	TRUE	4.95937	3.66848	9.08301	0.2681	9.1433	-12.2866	1	1.35189	0.466287	0.083555	1	TRUE	4.95937	3.66848	7.55018	0.2681	9.1433	-12.2866	1	1.35189	TRUE	0.466287	0.083555	NA	NA	NA	0	-9999	-9999	-1	NA	FALSE	-9999	-9999	-9999	8.47623	6.92462	11.1256	0.132	8.03304	-10.0661	1	1.22407	TRUE	1	0.564785	0.067258	8.47623	6.92462	12.1887	0.132	8.03304	-10.0661	1	1.22407	TRUE	1	0.564785	0.067258	1	3.80598	1.80238	7.30263	0.2016	9.31493	-10.6299	1	2.11164	TRUE	0.425458	0.036267	8.50044	3.80598	1.80238	8.64228	0.2016	9.31493	-10.6299	1	2.11164	TRUE	0.425458	0.036267	8.50044	1	0	1	1	Linear	4.95937	3.66848	7.55018	0.2681	9.1433	-12.2866	1	1.35189	2.05812	1.52241	0.0301005	0.000203	0.00784391	3.76097	3.76097	10	20	1.18706	1.13068	1.79186	1.24577	1.80916	2.12938	3.76097	HepaRG	CSA	24	24hr	PHH_1	-0.330738	HepaRG_CSA_24hr	gene
BMD_Gene_log2Norm_expression_CE_HepaRG_CSA_24hr_williams_999999_MTC_nofoldfilter_BMD	NDST1	3340	NA	18.7566	10.3282	19.3245	0.000329	12.6417	-17.2834	-1	1.81606	0	3.86164	-23.7106	18	23.6562	TRUE	18.7903	12.1775	19.3374	0.000777	12.6417	-19.2834	-1	1.54303	3.86164	-4.2e-24	18	TRUE	9.98495	6.37881	22.7968	9e-05	8.4265	-10.853	-1	1.56533	TRUE	3.93031	-0.0427587	NA	NA	NA	0	-9999	-9999	-1	NA	FALSE	-9999	-9999	-9999	10.1998	6.09126	25.9927	0.0001	8.14513	-10.2903	-1	1.6745	TRUE	-1	3.92514	0.011431	18.6708	12.0623	19.2821	0.000329	12.6417	-17.2834	-1	1.54786	TRUE	-1	3.86164	0.0470578	18	10.1998	6.09126	25.9927	0.0001	8.14513	-10.2903	-1	1.6745	TRUE	3.92514	0.011431	0	18.6708	10.283	19.2821	0.000329	12.6417	-17.2834	-1	1.8157	TRUE	3.86164	0.0470578	0	18	0	1	1	Power	18.7903	12.1775	19.3374	0.000777	12.6417	-19.2834	-1	1.54303	1.58796	1.02912	-0.00100079	0.000393	0.00949386	1.71165	1.71165	NA	NA	-1.01348	1.71165	1.60789	1.10148	1.37344	1.42846	-1.66603	HepaRG	CSA	24	24hr	PHH_21	-0.36687	HepaRG_CSA_24hr	gene
BMD_Gene_log2Norm_expression_CE_HepaRG_CSA_24hr_williams_999999_MTC_nofoldfilter_BMD	NDRG1	10397	NA	10.3809	8.91256	18.2472	0.22	19.4128	-30.8255	1	1.16475	0	6.92696	1.88213	18	11.464	TRUE	12.3976	8.86436	18.2633	0.2066	19.3203	-30.6406	1	1.39859	6.93077	1.02e-05	4.04794	TRUE	4.94111	3.65678	7.51436	0.000179	9.66253	-13.3251	1	1.35122	TRUE	6.78477	0.082069	NA	NA	NA	0	-9999	-9999	-1	NA	FALSE	-9999	-9999	-9999	5.03373	3.81916	7.35223	0.000336	10.3982	-14.7963	1	1.31802	TRUE	1	6.78357	0.0111956	12.5302	8.87472	18.3537	0.2055	19.3125	-30.625	1	1.4119	TRUE	1	6.93112	0.0347321	3.91846	4.9411	3.65677	7.51437	0.0001	9.66249	-11.325	1	1.35122	TRUE	6.78477	5.21e-07	23203.2	12.3975	8.86435	18.2633	0.126	19.3203	-28.6406	1	1.39858	TRUE	6.93077	0.0060636	1388.41	4.04804	0	1	1	Hill	10.3809	8.91256	18.2472	0.22	19.4128	-30.8255	1	1.16475	2.04736	1.75777	0.0166445	0.000402	0.00949386	3.33638	3.33638	10	20	-1.11598	1.01539	-1.23347	-1.02214	-1.31221	1.00311	3.33638	HepaRG	CSA	24	24hr	PHH_43	0.753258	HepaRG_CSA_24hr	gene
BMD_Gene_log2Norm_expression_CE_HepaRG_CSA_24hr_williams_999999_MTC_nofoldfilter_BMD	NANS	54187	NA	4.78197	1.39853	10.8077	0.2097	11.6522	-15.3044	1	3.41928	0	5.76863	7.70358	1	93.9141	TRUE	5.48211	3.9973	10.9217	0.3009	11.6166	-17.2333	1	1.37145	5.78639	0.0681859	1	TRUE	5.48211	3.9973	8.6148	0.3009	11.6166	-17.2333	1	1.37145	TRUE	5.78639	0.0681859	NA	NA	NA	0	-9999	-9999	-1	NA	FALSE	-9999	-9999	-9999	5.92145	4.41039	9.03535	0.292	11.5658	-17.1316	1	1.34261	TRUE	1	5.79681	0.0105749	5.92145	4.41039	11.1524	0.292	11.5658	-17.1316	1	1.34261	TRUE	1	5.79681	0.0105749	1	4.85354	2.10345	8.5496	0.2093	11.649	-15.2981	1	2.30742	TRUE	5.77057	0.0175399	1.7927	4.85353	2.10345	10.8187	0.2093	11.649	-15.2981	1	2.30741	TRUE	5.77057	0.0175401	1.79269	1	0	1	1	Linear	5.48211	3.9973	8.6148	0.3009	11.6166	-17.2333	1	1.37145	2.15515	1.57144	0.0245142	0.000398	0.00949386	3.3828	3.3828	5	10	1.28412	1.46426	1.6324	1.68727	1.55843	2.11274	3.3828	HepaRG	CSA	24	24hr	PHH_62	0.757727	HepaRG_CSA_24hr	gene
BMD_Gene_log2Norm_expression_CE_HepaRG_CSA_24hr_williams_999999_MTC_nofoldfilter_BMD	NABP1	64859	NA	5.4015	2.02505	11.903	0.007624	13.0508	-18.1015	1	2.66734	0	4.81195	12.3974	1	184.773	TRUE	5.79337	4.18739	11.9384	0.01508	13.0394	-20.0789	1	1.38353	4.82025	0.0608086	1	TRUE	5.79337	4.18739	9.28735	0.01508	13.0394	-20.0789	1	1.38353	TRUE	4.82025	0.0608086	NA	NA	NA	0	-9999	-9999	-1	NA	FALSE	-9999	-9999	-9999	6.2692	4.64324	9.71853	0.01464	13.0009	-20.0019	1	1.35018	TRUE	1	4.82997	0.011247	6.2692	4.64324	12.1011	0.01464	13.0009	-20.0019	1	1.35018	TRUE	1	4.82997	0.011247	1	5.4082	2.41919	9.25992	0.007624	13.0507	-18.1014	1	2.23554	TRUE	4.8121	0.0101886	2.3649	5.40819	2.41919	11.9032	0.007624	13.0507	-18.1014	1	2.23554	TRUE	4.8121	0.010189	2.36486	1	0	1	1	Linear	5.79337	4.18739	9.28735	0.01508	13.0394	-20.0789	1	1.38353	2.21793	1.6031	0.0218449	0.000199	0.00784391	3.26108	3.26108	5	10	1.54564	1.83998	1.49355	1.76055	1.50919	2.30307	3.26108	HepaRG	CSA	24	24hr	PHH_5	0.712748	HepaRG_CSA_24hr	gene
BMD_Gene_log2Norm_expression_CE_HepaRG_CSA_24hr_williams_999999_MTC_nofoldfilter_BMD	MYORG	NA	NA	16.7793	2.95642	19.0822	0.002618	6.57287	-3.14574	-1	5.67555	0	4.2077	-6.02093	8.76934	22.2874	TRUE	7.96911	4.02393	19.0711	0.006329	6.63953	-5.27907	-1	1.98043	4.33144	-0.0239596	1.42358	TRUE	5.4595	3.98332	8.5671	0.01184	6.54137	-7.08273	-1	1.37059	TRUE	4.40524	-0.0845922	NA	NA	NA	0	-9999	-9999	-1	NA	FALSE	-9999	-9999	-9999	4.84997	3.34293	8.22503	0.009048	6.20085	-6.40169	-1	1.45081	TRUE	-1	4.42182	0.0230884	16.8207	3.51031	18.975	0.005985	6.57288	-5.14576	-1	4.7918	TRUE	-1	4.20776	0.0462044	8.54251	4.84997	2.91272	8.22503	0.009048	6.20085	-6.40169	-1	1.6651	TRUE	4.42182	0.0230884	0	16.8206	3.23157	18.975	0.005985	6.57288	-5.14576	-1	5.20509	TRUE	4.20776	0.0462043	0	8.54213	0	1	1	Linear	5.4595	3.98332	8.5671	0.01184	6.54137	-7.08273	-1	1.37059	2.15074	1.56921	-0.0304226	0.000403	0.00949386	-3.47542	3.47542	10	20	1.09384	1.21919	1.05585	-1.30381	-1.76535	-1.08636	-3.47542	HepaRG	CSA	24	24hr	NA	NA	HepaRG_CSA_24hr	gene
BMD_Gene_log2Norm_expression_CE_HepaRG_CSA_24hr_williams_999999_MTC_nofoldfilter_BMD	MYO7A	4647	NA	9.70233	4.2279	18.8483	0.09004	3.14886	3.70228	-1	2.29483	0	3.21628	-1235.36	1.88572	591.198	TRUE	9.69959	4.23093	18.8492	0.154	3.14924	1.70153	-1	2.29254	3.21637	-0.00737044	1.88332	TRUE	5.3784	3.93302	8.39731	0.1592	2.53722	0.925552	-1	1.3675	TRUE	3.352	-0.101458	NA	NA	NA	0	-9999	-9999	-1	NA	FALSE	-9999	-9999	-9999	4.57079	2.99937	8.24622	0.08707	1.64876	2.70248	-1	1.52392	TRUE	-1	3.37635	0.0401637	10.2286	4.46028	18.5951	0.1452	3.0666	1.86679	-1	2.29326	TRUE	-1	3.19644	0.0506932	2.58817	4.57079	2.93708	8.24622	0.08707	1.64876	2.70248	-1	1.55624	TRUE	3.37635	0.0401637	0	10.2286	4.46028	18.5951	0.1452	3.0666	1.86679	-1	2.29326	TRUE	3.19644	0.0506932	0	2.58817	0	1	1	Linear	5.3784	3.93302	8.39731	0.1592	2.53722	0.925552	-1	1.3675	2.13508	1.5613	-0.0364954	0.0004	0.00949386	-5.78429	5.78429	10	20	-1.44646	-1.04507	-1.75472	-1.81986	-1.53058	-1.87798	-5.78429	HepaRG	CSA	24	24hr	NA	NA	HepaRG_CSA_24hr	gene
BMD_Gene_log2Norm_expression_CE_HepaRG_CSA_24hr_williams_999999_MTC_nofoldfilter_BMD	MYO1A	4640	NA	10.7632	5.25761	19.4886	9e-05	-4.7656	19.5312	-1	2.04717	0	2.30508	-862.26	1.67523	728.186	TRUE	10.763	5.26588	19.4889	0.000248	-4.76463	17.5293	-1	2.04391	2.30518	-0.0138905	1.67293	TRUE	7.34203	5.07308	13.1556	0.00046	-5.06473	16.1295	-1	1.44725	TRUE	2.42145	-0.10202	NA	NA	NA	0	-9999	-9999	-1	NA	FALSE	-9999	-9999	-9999	6.00828	3.17594	14.8374	0.000236	-5.84704	17.6941	-1	1.89181	TRUE	-1	2.4555	0.0630058	18.006	4.2542	19.2969	0.00023	-4.85116	17.7023	-1	4.23252	TRUE	-1	2.18485	0.0528901	18	6.00828	3.05339	14.8374	0.000236	-5.84704	17.6941	-1	1.96774	TRUE	2.4555	0.0630058	0	18.006	4.2542	19.2969	0.00023	-4.85116	17.7023	-1	4.23252	TRUE	2.18485	0.0528901	0	18	0	1	1	Linear	7.34203	5.07308	13.1556	0.00046	-5.06473	16.1295	-1	1.44725	2.59322	1.79182	-0.0365006	0.000395	0.00949386	-4.67366	4.67366	2	5	-1.76481	1.35482	1.62596	-1.10922	-2.40323	-1.11833	-4.67366	HepaRG	CSA	24	24hr	PHH_3	0.480794	HepaRG_CSA_24hr	gene
BMD_Gene_log2Norm_expression_CE_HepaRG_CSA_24hr_williams_999999_MTC_nofoldfilter_BMD	MYH9	4627	NA	9.75092	4.50724	18.6228	0.04045	14.1891	-18.3783	1	2.16339	0	4.66896	409.515	2.12472	276.303	TRUE	9.74765	4.49929	18.6251	0.07531	14.1897	-20.3794	1	2.16649	4.66887	0.00269078	2.11973	TRUE	4.768	3.54507	7.17918	0.04908	12.8672	-19.7343	1	1.34497	TRUE	4.55878	0.074418	NA	NA	NA	0	-9999	-9999	-1	NA	FALSE	-9999	-9999	-9999	5.12557	3.91352	7.40814	0.06516	13.2582	-20.5164	1	1.30971	TRUE	1	4.5668	0.0143711	9.60662	4.39091	18.7111	0.07669	14.2138	-20.4276	1	2.18784	TRUE	1	4.66518	0.0261321	1.92983	4.76526	3.37943	7.18364	0.02689	12.8636	-17.7272	1	1.41008	TRUE	4.55872	0.000124	133.222	9.74843	4.4991	18.6251	0.04047	14.1896	-18.3792	1	2.16675	TRUE	4.66889	0.0025234	187.065	2.12091	0	1	1	Exp 2	5.12557	3.91352	7.40814	0.06516	13.2582	-20.5164	1	1.30971	1.89296	1.44533	0.0252427	0.000203	0.00784391	3.34565	3.34565	10	20	-1.09781	1.4355	1.13383	1.35182	1.23239	1.42615	3.34565	HepaRG	CSA	24	24hr	PHH_49	0.688009	HepaRG_CSA_24hr	gene
BMD_Gene_log2Norm_expression_CE_HepaRG_CSA_24hr_williams_999999_MTC_nofoldfilter_BMD	MYDGF	56005	NA	1.42158	0.440205	3.73161	0.02538	14.0683	-20.1365	1	3.22936	0	5.00734	2.17925	1	7.75748	TRUE	4.58608	3.42623	7.07646	0.008105	11.7947	-17.5895	1	1.33852	5.18032	0.0809055	1	TRUE	4.58608	3.42623	6.8352	0.008105	11.7947	-17.5895	1	1.33852	TRUE	5.18032	0.0809055	NA	NA	NA	0	-9999	-9999	-1	NA	FALSE	-9999	-9999	-9999	5.25034	3.99655	7.63354	0.00556	11.3236	-16.6472	1	1.31372	TRUE	1	5.20214	0.0133733	5.25035	3.99655	7.86751	0.00556	11.3236	-16.6472	1	1.31372	TRUE	1	5.20214	0.0133733	1	1.86166	0.934293	4.07142	0.02088	13.8251	-19.6503	1	1.99259	TRUE	5.04606	0.118873	1.34034	1.86166	0.934293	4.07935	0.02088	13.8251	-19.6503	1	1.99259	TRUE	5.04606	0.118873	1.34034	1	0	1	1	Hill	1.42158	0.440205	3.73161	0.02538	14.0683	-20.1365	1	3.22936	8.47698	2.62497	0.0568987	0.000201	0.00784391	4.02143	4.02143	2	5	1.32595	1.70953	1.95623	1.56934	2.19205	2.91054	4.02143	HepaRG	CSA	24	24hr	PHH_62	0.777047	HepaRG_CSA_24hr	gene
BMD_Gene_log2Norm_expression_CE_HepaRG_CSA_24hr_williams_999999_MTC_nofoldfilter_BMD	MYC	4609	NA	5.28233	3.12323	8.29917	0.03467	29.8921	-49.7842	1	1.6913	0	7.06372	652.424	1.62374	837.492	TRUE	5.27857	3.12287	8.29707	0.06553	29.8936	-51.7871	1	1.69029	7.06366	0.0117602	1.62141	TRUE	2.61933	2.04728	3.56465	0.01711	27.3572	-48.7144	1	1.27942	TRUE	6.98342	0.0740657	NA	NA	NA	0	-9999	-9999	-1	NA	FALSE	-9999	-9999	-9999	2.73845	2.15817	3.676	0.02891	28.0431	-50.0862	1	1.26888	TRUE	1	6.98971	0.0097194	5.11386	2.9384	8.19955	0.06871	29.9559	-51.9119	1	1.74036	TRUE	1	7.06079	0.0170743	1.52362	2.61808	2.04594	3.56833	0.008587	27.3488	-46.6976	1	1.27965	TRUE	6.98335	0.000114	93.7396	5.28121	3.12255	8.29854	0.03468	29.8926	-49.7851	1	1.69131	TRUE	7.0637	0.00143926	68.9744	1.62301	0	1	1	Exp 3	5.11386	2.9384	8.19955	0.06871	29.9559	-51.9119	1	1.74036	2.79048	1.6034	0.0152932	0.000205	0.00784391	3.13377	3.13377	10	20	-1.01459	1.26008	1.14214	1.12775	1.25359	1.49112	3.13377	HepaRG	CSA	24	24hr	PHH_158	0.817375	HepaRG_CSA_24hr	gene
BMD_Gene_log2Norm_expression_CE_HepaRG_CSA_24hr_williams_999999_MTC_nofoldfilter_BMD	MYADM	91663	NA	7.11049	2.57236	9.73924	0.321	8.96693	-7.93386	1	2.76419	0	3.27773	1.89936	4.52145	9.41009	TRUE	4.33682	3.26097	8.97538	0.4407	8.38759	-10.7752	1	1.32992	3.1798	0.0986059	1	TRUE	4.33682	3.26097	6.37694	0.4407	8.38759	-10.7752	1	1.32992	TRUE	3.1798	0.0986059	NA	NA	NA	0	-9999	-9999	-1	NA	FALSE	-9999	-9999	-9999	5.24913	4.08457	7.33733	0.404	8.2237	-10.4474	1	1.28511	TRUE	1	3.21414	0.0239498	5.24913	4.08457	9.23376	0.404	8.2237	-10.4474	1	1.28511	TRUE	1	3.21414	0.0239498	1	4.19979	2.27914	6.37025	0.3223	8.39158	-8.78315	1	1.84271	TRUE	3.17424	0.00431964	8.4924	7.25638	2.61977	9.78137	0.3217	8.97044	-7.94087	1	2.76985	TRUE	3.27642	0.0968793	1.56153	3.85215	0	1	1	Linear	4.33682	3.26097	6.37694	0.4407	8.38759	-10.7752	1	1.32992	1.95553	1.47042	0.0356086	0.000201	0.00784391	4.21312	4.21312	5	10	1.00236	1.48053	1.16191	1.32444	1.25925	2.49135	4.21312	HepaRG	CSA	24	24hr	PHH_104	0.831882	HepaRG_CSA_24hr	gene
BMD_Gene_log2Norm_expression_CE_HepaRG_CSA_24hr_williams_999999_MTC_nofoldfilter_BMD	MTTP	4547	NA	9.53587	5.36051	10.5465	0.9892	6.4033	-4.80661	-1	1.77891	0	4.98944	-2.97095	18	10.472	TRUE	7.61557	4.81988	11.4858	0.9045	5.90299	-3.80598	-1	1.58003	5.01451	-0.00971726	1.91503	TRUE	3.79452	2.89176	5.42818	0.2176	2.54429	0.911409	-1	1.31218	TRUE	5.19899	-0.143766	NA	NA	NA	0	-9999	-9999	-1	NA	FALSE	-9999	-9999	-9999	3.4722	2.47601	5.48103	0.05333	0.482156	5.03569	-1	1.40234	TRUE	-1	5.21607	0.034849	7.71621	5.25178	11.0954	0.9395	6.06232	-4.12464	-1	1.46926	TRUE	-1	5.01037	0.0482251	2.34195	3.4722	2.47601	5.48103	0.05333	0.482156	5.03569	-1	1.40234	TRUE	5.21607	0.034849	0	9.58907	5.55856	10.539	0.9661	6.4033	-2.80661	-1	1.7251	TRUE	4.98944	0.0945089	0.404558	18	0	1	1	Hill	9.53587	5.36051	10.5465	0.9892	6.4033	-4.80661	-1	1.77891	1.96744	1.10598	-0.0304546	0.000202	0.00784391	-7.08985	7.08985	10	20	1.18602	1.06748	1.0955	1.16374	1.13311	-1.68975	-7.08985	HepaRG	CSA	24	24hr	PHH_11	0.807275	HepaRG_CSA_24hr	gene
BMD_Gene_log2Norm_expression_CE_HepaRG_CSA_24hr_williams_999999_MTC_nofoldfilter_BMD	MTDH	92140	NA	2.70243	1.13547	6.95247	0.07683	16.6107	-25.2215	1	2.38001	0	6.87736	2.66026	1	20.979	TRUE	4.7247	3.51692	7.84998	0.07564	15.8618	-25.7235	1	1.34342	6.94453	0.0662903	1	TRUE	4.7247	3.51692	7.09657	0.07564	15.8618	-25.7235	1	1.34342	TRUE	6.94453	0.0662903	NA	NA	NA	0	-9999	-9999	-1	NA	FALSE	-9999	-9999	-9999	5.11392	3.85768	7.54339	0.06567	15.6637	-25.3274	1	1.32565	TRUE	1	6.95482	0.00868341	5.11392	3.85768	8.24089	0.06567	15.6637	-25.3274	1	1.32565	TRUE	1	6.95482	0.00868341	1	2.82551	1.46337	6.10542	0.07625	16.6007	-25.2014	1	1.93082	TRUE	6.88211	0.0676679	1.25358	2.82551	1.46337	7.17415	0.07625	16.6007	-25.2014	1	1.93082	TRUE	6.88211	0.0676679	1.25358	1	0	1	1	Linear	4.7247	3.51692	7.09657	0.07564	15.8618	-25.7235	1	1.34342	2.01784	1.50201	0.0239027	0.000201	0.00784391	2.92483	2.92483	5	10	1.18872	1.62318	1.18827	1.48237	1.56393	2.21961	2.92483	HepaRG	CSA	24	24hr	PHH_6	0.619237	HepaRG_CSA_24hr	gene
BMD_Gene_log2Norm_expression_CE_HepaRG_CSA_24hr_williams_999999_MTC_nofoldfilter_BMD	MSANTD3	91283	NA	11.2192	5.50854	18.7141	0.00892	17.6228	-25.2455	1	2.03669	0	6.19566	766.718	2.66648	215.152	TRUE	11.2181	5.50662	18.7142	0.01882	17.623	-27.246	1	2.0372	6.19563	0.000465	2.66366	TRUE	4.81302	3.57425	7.2656	0.008948	15.846	-25.6919	1	1.34658	TRUE	6.08261	0.0651168	NA	NA	NA	0	-9999	-9999	-1	NA	FALSE	-9999	-9999	-9999	5.04011	3.8146	7.38983	0.01131	16.1432	-26.2863	1	1.32127	TRUE	1	6.08688	0.00984197	11.147	5.17234	18.7714	0.01903	17.6366	-27.2731	1	2.15512	TRUE	1	6.19397	0.0262099	2.50435	4.81011	3.44044	7.27103	0.004311	15.8417	-23.6835	1	1.39811	TRUE	6.08256	0.000136	79.599	11.2193	5.50686	18.7141	0.00892	17.6227	-25.2455	1	2.03733	TRUE	6.19566	0.00607875	61.5096	2.66655	0	1	1	Exp 3	11.147	5.17234	18.7714	0.01903	17.6366	-27.2731	1	2.15512	3.62919	1.68399	0.00815744	0.000205	0.00784391	2.90508	2.90508	10	20	-1.15861	1.33547	1.19742	1.28216	1.24446	1.27377	2.90508	HepaRG	CSA	24	24hr	PHH_125	0.582747	HepaRG_CSA_24hr	gene
BMD_Gene_log2Norm_expression_CE_HepaRG_CSA_24hr_williams_999999_MTC_nofoldfilter_BMD	MRPS5	64969	NA	0.199978	0.0308697	1.56035	0.3926	6.3073	-4.61461	-1	6.47813	0	9.78646	-1.52775	1	0.455134	TRUE	9.33904	6.08127	19.955	0.01734	1.20305	3.5939	-1	1.53571	9.11892	-0.0617704	1	TRUE	9.33904	6.08127	19.955	0.01734	1.20305	3.5939	-1	1.53571	TRUE	9.11892	-0.0617704	NA	NA	NA	0	-9999	-9999	-1	NA	FALSE	-9999	-9999	-9999	8.69348	5.51784	18.9461	0.01963	1.36399	3.27202	-1	1.57552	TRUE	-1	9.13294	0.00745351	8.69347	5.51784	18.9461	0.01963	1.36399	3.27202	-1	1.57552	TRUE	-1	9.13294	0.00745351	1	0.584928	0.0379786	3.43452	0.1973	5.23992	-2.47985	-1	15.4015	TRUE	9.59436	0.798107	0.863765	0.584928	0.0379786	3.43452	0.1973	5.23992	-2.47985	-1	15.4015	TRUE	9.59436	0.798107	0.863765	1	0	1	1	Hill	0.199978	0.0308697	1.56035	0.3926	6.3073	-4.61461	-1	6.47813	50.5463	7.80261	-0.216309	0.000405	0.00949386	-3.75872	3.75872	1	2	-1.52404	-2.23778	-1.97097	-2.23264	-2.5552	-3.75872	-3.28575	HepaRG	CSA	24	24hr	NA	NA	HepaRG_CSA_24hr	gene
BMD_Gene_log2Norm_expression_CE_HepaRG_CSA_24hr_williams_999999_MTC_nofoldfilter_BMD	MRPS10	55173	NA	6.29428	1.26773	14.0986	0.152	10.2484	-12.4967	1	4.965	0	7.06839	9.61465	1	146.63	TRUE	6.82403	4.78764	14.1378	0.2309	10.2372	-14.4744	1	1.42534	7.07828	0.0580181	1	TRUE	6.82403	4.78764	11.7539	0.2309	10.2372	-14.4744	1	1.42534	TRUE	7.07828	0.0580181	NA	NA	NA	0	-9999	-9999	-1	NA	FALSE	-9999	-9999	-9999	7.16542	5.13164	12.0111	0.2284	10.2198	-14.4395	1	1.39632	TRUE	1	7.08449	0.00759451	7.16542	5.13164	14.2547	0.2284	10.2198	-14.4395	1	1.39632	TRUE	1	7.08449	0.00759451	1	6.32642	2.37037	11.7162	0.152	10.2478	-12.4955	1	2.66896	TRUE	7.06904	0.0120985	1.75976	6.32641	2.37037	14.1012	0.152	10.2478	-12.4955	1	2.66895	TRUE	7.06904	0.0120987	1.75975	1	0	1	1	Linear	6.82403	4.78764	11.7539	0.2309	10.2372	-14.4744	1	1.42534	2.45505	1.72243	0.0207926	0.000396	0.00949386	2.90082	2.90082	10	20	1.31734	1.48364	1.42511	1.808	1.35843	2.0269	2.90082	HepaRG	CSA	24	24hr	NA	NA	HepaRG_CSA_24hr	gene
BMD_Gene_log2Norm_expression_CE_HepaRG_CSA_24hr_williams_999999_MTC_nofoldfilter_BMD	MPC2	25874	NA	7.7289	3.86022	13.8165	0.3327	26.9367	-43.8734	-1	2.00219	0	7.24048	-485.171	1.58816	1054.03	TRUE	7.72813	3.86229	13.8169	0.4688	26.9372	-45.8743	-1	2.00092	7.2405	-0.00769894	1.58655	TRUE	4.68433	3.4906	7.01996	0.3978	26.1135	-46.2269	-1	1.34198	TRUE	7.28569	-0.043618	NA	NA	NA	0	-9999	-9999	-1	NA	FALSE	-9999	-9999	-9999	4.53669	3.33951	6.92271	0.3657	25.9599	-45.9198	-1	1.35849	TRUE	-1	7.28785	0.00630891	7.75926	3.80749	13.8046	0.4644	26.9205	-45.8409	-1	2.03789	TRUE	-1	7.23974	0.0145516	1.64475	4.53669	3.14782	6.92271	0.3657	25.9599	-45.9198	-1	1.44122	TRUE	7.28785	0.00630891	0	7.75926	3.80749	13.8046	0.3289	26.9205	-43.8409	-1	2.03789	TRUE	7.23974	0.0145516	6.05e-24	1.64475	0	1	1	Linear	4.68433	3.4906	7.01996	0.3978	26.1135	-46.2269	-1	1.34198	2.0111	1.4986	-0.0157301	0.000403	0.00949386	-1.72099	1.72099	NA	NA	1.14662	1.15345	1.03408	1.12347	-1.06799	-1.08662	-1.72099	HepaRG	CSA	24	24hr	PHH_2	0.637209	HepaRG_CSA_24hr	gene
BMD_Gene_log2Norm_expression_CE_HepaRG_CSA_24hr_williams_999999_MTC_nofoldfilter_BMD	MOGAT2	80168	NA	2.19136	0.56942	6.44925	0.3283	3.29625	1.4075	-1	3.84841	0	1.90682	-2.74877	1	9.20187	TRUE	5.76706	4.17149	9.5963	0.2147	2.01901	1.96197	-1	1.38249	1.72167	-0.0966859	1	TRUE	5.76706	4.17149	9.22931	0.2147	2.01901	1.96197	-1	1.38249	TRUE	1.72167	-0.0966859	NA	NA	NA	0	-9999	-9999	-1	NA	FALSE	-9999	-9999	-9999	NA	0	0	0.0001	-106.801	219.603	-1	NA	TRUE	-1	6.66e-105	31.3652	1763330	2965.65	NA	0.0001	-7.939	23.878	1	594.585	TRUE	1	1.25516	5.83e-07	3.94442	2.34902	1.07869	5.15024	0.4118	3.13462	-0.26923	-1	2.17766	TRUE	1.89319	0.140527	0	2.34902	1.07869	7.99982	0.2964	3.13462	1.73077	-1	2.17766	TRUE	1.89319	0.140527	0	1	0	1	1	Exp 4	2.34902	1.07869	5.15024	0.4118	3.13462	-0.26923	-1	2.17766	4.77453	2.19251	-0.0607501	0.0002	0.00784391	-4.42085	4.42085	5	10	-1.24397	-1.18701	-1.77527	-2.0437	-1.69904	-3.44079	-4.42085	HepaRG	CSA	24	24hr	PHH_11	0.478229	HepaRG_CSA_24hr	gene
BMD_Gene_log2Norm_expression_CE_HepaRG_CSA_24hr_williams_999999_MTC_nofoldfilter_BMD	MMP15	4324	NA	9.2241	6.12021	14.5171	0.06315	22.963	-35.9261	-1	1.50715	0	6.88742	-306.942	2.55291	153.753	TRUE	9.22227	6.11403	14.5206	0.1124	22.9635	-37.927	-1	1.50838	6.88746	-0.000814	2.54625	TRUE	3.78154	2.88276	5.40623	0.002339	17.2169	-28.4337	-1	1.31178	TRUE	7.01346	-0.078277	NA	NA	NA	0	-9999	-9999	-1	NA	FALSE	-9999	-9999	-9999	3.6663	2.73667	5.41739	0.001169	16.3805	-26.761	-1	1.33969	TRUE	-1	7.01651	0.0121829	9.26911	6.27032	14.4405	0.1114	22.9519	-37.9038	-1	1.47825	TRUE	-1	6.88641	0.0312054	2.71566	3.6663	2.73667	5.41739	0.001169	16.3805	-26.761	-1	1.33969	TRUE	7.01651	0.0121829	0	9.26911	6.27032	14.4405	0.06258	22.9519	-35.9038	-1	1.47825	TRUE	6.88641	0.0312055	3.04e-22	2.71566	0	1	1	Power	9.22227	6.11403	14.5206	0.1124	22.9635	-37.927	-1	1.50838	2.37496	1.57451	-0.0103252	0.0002	0.00784391	-2.9654	2.9654	10	20	1.11178	1.27682	-1.08847	1.1302	1.00274	-1.12106	-2.9654	HepaRG	CSA	24	24hr	PHH_218	0.611379	HepaRG_CSA_24hr	gene
BMD_Gene_log2Norm_expression_CE_HepaRG_CSA_24hr_williams_999999_MTC_nofoldfilter_BMD	MIS12	79003	NA	7.9374	3.77279	10.0187	0.05343	21.792	-33.5839	1	2.10385	0	6.88413	1.43273	4.46835	11.3052	TRUE	6.47949	3.33171	10.694	0.07084	21.3757	-34.7513	1	1.94479	6.86142	0.0148626	1.50818	TRUE	3.87919	2.95027	5.57219	0.05942	20.3972	-34.7944	1	1.31486	TRUE	6.79799	0.0668363	NA	NA	NA	0	-9999	-9999	-1	NA	FALSE	-9999	-9999	-9999	4.08706	3.14808	5.75576	0.07125	20.6503	-35.3005	1	1.29827	TRUE	1	6.80359	0.00905653	6.39548	3.38946	10.7428	0.06964	21.3531	-34.7061	1	1.88687	TRUE	1	6.85943	0.0151002	1.426	3.87637	2.81643	5.57526	0.03312	20.3932	-32.7864	1	1.37634	TRUE	6.79792	0.000133	75.0997	8.05603	3.75713	10.0177	0.05342	21.7918	-33.5836	1	2.1442	TRUE	6.88413	0.0848187	1.19306	4.18163	0	1	1	Exp 2	4.08706	3.14808	5.75576	0.07125	20.6503	-35.3005	1	1.29827	1.82834	1.40829	0.0232035	0.000202	0.00784391	2.87901	2.87901	10	20	1.06997	1.43494	1.1387	1.13086	1.17606	1.64883	2.87901	HepaRG	CSA	24	24hr	PHH_109	0.775397	HepaRG_CSA_24hr	gene
BMD_Gene_log2Norm_expression_CE_HepaRG_CSA_24hr_williams_999999_MTC_nofoldfilter_BMD	MID2	11043	NA	10.2887	6.1046	18.4792	0.03226	25.2705	-40.541	1	1.6854	0	5.64136	387.128	2.55723	194.078	TRUE	10.2875	6.10418	18.4792	0.06133	25.271	-42.542	1	1.68532	5.64133	0.000551	2.5532	TRUE	4.43888	3.32897	6.56279	0.00933	22.0466	-38.0932	1	1.33341	TRUE	5.55193	0.0545297	NA	NA	NA	0	-9999	-9999	-1	NA	FALSE	-9999	-9999	-9999	4.60367	3.5096	6.6331	0.01281	22.4492	-38.8985	1	1.31174	TRUE	1	5.55448	0.00911442	10.2527	5.98081	18.5404	0.06204	25.2861	-42.5721	1	1.71427	TRUE	1	5.64048	0.025039	2.42835	4.437	3.31133	6.56814	0.004504	22.0415	-36.0829	1	1.33994	TRUE	5.5519	0.000114	86.8808	10.2883	6.10407	18.4792	0.03226	25.2707	-40.5414	1	1.68548	TRUE	5.64135	0.00574103	52.8385	2.55587	0	1	1	Exp 3	10.2527	5.98081	18.5404	0.06204	25.2861	-42.5721	1	1.71427	3.09998	1.80834	0.00712331	0.000201	0.00784391	2.6715	2.6715	10	20	1.29553	1.33909	1.16414	1.14979	1.33002	1.33706	2.6715	HepaRG	CSA	24	24hr	PHH_1	-0.554504	HepaRG_CSA_24hr	gene
BMD_Gene_log2Norm_expression_CE_HepaRG_CSA_24hr_williams_999999_MTC_nofoldfilter_BMD	MICALL1	85377	NA	10.7817	9.18616	18.7424	0.003654	16.7111	-25.4222	1	1.17369	0	5.14624	1.41569	18	11.5915	TRUE	13.8899	9.23714	18.7489	0.003585	16.6883	-25.3766	1	1.5037	5.14806	4.45e-06	4.22937	TRUE	6.11848	4.38152	10.0236	9e-05	11.333	-16.666	1	1.39643	TRUE	5.03649	0.0618204	NA	NA	NA	0	-9999	-9999	-1	NA	FALSE	-9999	-9999	-9999	6.26343	4.63082	9.75683	0.000127	11.8086	-17.6171	1	1.35255	TRUE	1	5.03569	0.0113443	14.0453	9.25937	18.8207	0.003578	16.6861	-25.3722	1	1.51687	TRUE	1	5.14826	0.0353762	4.09278	6.11848	4.38151	10.0236	0.0001	11.333	-14.666	1	1.39643	TRUE	5.03649	5.22e-07	23494.7	13.8898	9.17054	18.7488	0.001519	16.6883	-23.3766	1	1.51461	TRUE	5.14806	0.00664102	1404.01	4.2295	0	1	1	Hill	10.7817	9.18616	18.7424	0.003654	16.7111	-25.4222	1	1.17369	2.04029	1.73835	0.0122227	0.000201	0.00784391	2.80558	2.80558	10	20	-1.11259	1.49578	1.13386	-1.08044	-1.0428	1.12146	2.80558	HepaRG	CSA	24	24hr	PHH_2	-0.313161	HepaRG_CSA_24hr	gene
BMD_Gene_log2Norm_expression_CE_HepaRG_CSA_24hr_williams_999999_MTC_nofoldfilter_BMD	MFSD1	64747	NA	9.66395	5.89991	11.9615	0.4134	26.1301	-44.2602	1	1.63798	0	5.87658	1.23374	18	10.5728	TRUE	8.52981	5.38901	12.9049	0.3189	25.7043	-43.4087	1	1.58282	5.87018	0.00229982	2.10113	TRUE	4.06916	3.08039	5.90074	0.04627	22.2388	-38.4777	1	1.32099	TRUE	5.78748	0.0590096	NA	NA	NA	0	-9999	-9999	-1	NA	FALSE	-9999	-9999	-9999	4.22552	3.24756	5.98134	0.06543	22.7161	-39.4323	1	1.30114	TRUE	1	5.79053	0.00942997	8.52594	5.28284	13.0268	0.3137	25.6787	-43.3574	1	1.61389	TRUE	1	5.8698	0.0219776	2.00477	4.06834	3.07949	5.90329	0.02524	22.236	-36.472	1	1.32111	TRUE	5.78746	5.5e-05	186.477	9.70081	5.8899	11.9665	0.2852	26.1301	-42.2602	1	1.64702	TRUE	5.87658	0.0937435	1.20994	18	0	1	1	Hill	9.66395	5.89991	11.9615	0.4134	26.1301	-44.2602	1	1.63798	2.0274	1.23774	0.0124814	0.000204	0.00784391	2.4747	2.4747	10	20	1.01163	1.21903	1.00024	1.08172	1.01752	1.32381	2.4747	HepaRG	CSA	24	24hr	NA	NA	HepaRG_CSA_24hr	gene
BMD_Gene_log2Norm_expression_CE_HepaRG_CSA_24hr_williams_999999_MTC_nofoldfilter_BMD	MET	4233	NA	8.45809	3.34242	17.1674	0.00108	22.2414	-34.4827	1	2.53053	0	7.36865	581.08	1.33097	2948.03	TRUE	8.45604	4.61613	17.1654	0.002598	22.2416	-36.4832	1	1.83185	7.36861	0.014047	1.32963	TRUE	6.43886	4.56846	10.7856	0.005131	22.1478	-38.2956	1	1.40942	TRUE	7.34165	0.037434	NA	NA	NA	0	-9999	-9999	-1	NA	FALSE	-9999	-9999	-9999	6.61245	4.75322	10.8768	0.005283	22.184	-38.3679	1	1.39115	TRUE	1	7.34351	0.00487678	8.37049	4.78712	17.128	0.002619	22.2511	-36.5023	1	1.74854	TRUE	1	7.367	0.00810447	1.27859	6.43404	3.4249	10.7878	0.002396	22.1467	-36.2934	1	1.87861	TRUE	7.3416	0.000139	37.6064	8.45864	3.52459	17.1681	0.00108	22.2413	-34.4826	1	2.39989	TRUE	7.36866	0.000665	33.248	1.33129	0	1	1	Exp 2	6.61245	4.75322	10.8768	0.005283	22.184	-38.3679	1	1.39115	2.2883	1.6449	0.0131153	0.0002	0.00784391	2.01939	2.01939	10	20	1.14132	1.57816	1.17027	1.14182	1.35431	1.41113	2.01939	HepaRG	CSA	24	24hr	PHH_206	0.777066	HepaRG_CSA_24hr	gene
BMD_Gene_log2Norm_expression_CE_HepaRG_CSA_24hr_williams_999999_MTC_nofoldfilter_BMD	MEP1B	4225	NA	6.94238	3.72931	11.5608	0.3422	4.29233	1.41534	-1	1.86157	0	2.96115	-4.55575	1.9615	20.018	TRUE	6.93691	3.76529	11.7813	0.4541	4.1958	-0.391597	-1	1.84233	2.96905	-0.0321414	1.42643	TRUE	4.63826	3.46047	6.93302	0.4082	3.47596	-0.951921	-1	1.34036	TRUE	3.06304	-0.113135	NA	NA	NA	0	-9999	-9999	-1	NA	FALSE	-9999	-9999	-9999	3.78292	2.50132	6.65185	0.1707	2.01778	1.96444	-1	1.51237	TRUE	-1	3.0971	0.0524747	6.99596	3.99303	11.2039	0.4772	4.28363	-0.567262	-1	1.75204	TRUE	-1	2.96012	0.0606932	1.95096	3.78292	2.50132	6.65185	0.1707	2.01778	1.96444	-1	1.51237	TRUE	3.0971	0.0524747	0	6.99596	3.99303	11.2039	0.3401	4.28363	1.43274	-1	1.75204	TRUE	2.96012	0.0606932	1.32e-21	1.95096	0	1	1	Linear	4.63826	3.46047	6.93302	0.4082	3.47596	-0.951921	-1	1.34036	2.00349	1.49475	-0.0408042	0.0004	0.00949386	-3.74645	3.74645	10	20	1.20393	1.57472	1.31751	1.53826	-1.05388	-1.41952	-3.74645	HepaRG	CSA	24	24hr	NA	NA	HepaRG_CSA_24hr	gene
BMD_Gene_log2Norm_expression_CE_HepaRG_CSA_24hr_williams_999999_MTC_nofoldfilter_BMD	MDH1	4190	NA	5.99733	3.57233	13.4532	0.2261	22.53	-35.0599	-1	1.67883	0	6.99587	-628.603	1.19324	4432.75	TRUE	5.99357	3.57652	13.4507	0.3411	22.5311	-37.0622	-1	1.67581	6.99595	-0.0280769	1.19173	TRUE	4.78448	3.55576	7.21076	0.4487	22.4714	-38.9428	-1	1.34556	TRUE	7.01935	-0.0497033	NA	NA	NA	0	-9999	-9999	-1	NA	FALSE	-9999	-9999	-9999	4.57399	3.35068	7.03822	0.4257	22.3706	-38.7412	-1	1.36509	TRUE	-1	7.02311	0.00756325	6.15628	3.38669	13.5726	0.3292	22.4744	-36.9487	-1	1.81779	TRUE	-1	6.99239	0.0113075	1.26238	4.57399	2.8409	7.03822	0.4257	22.3706	-38.7412	-1	1.61005	TRUE	7.02311	0.00756325	0	6.15628	2.9109	13.5726	0.3292	22.4744	-36.9487	-1	2.11491	TRUE	6.99239	0.0113075	0	1.26238	0	1	1	Linear	4.78448	3.55576	7.21076	0.4487	22.4714	-38.9428	-1	1.34556	2.02791	1.50711	-0.0179122	0.0002	0.00784391	-2.21701	2.21701	10	20	-1.05046	-1.17036	-1.03283	-1.2837	-1.30114	-1.32754	-2.21701	HepaRG	CSA	24	24hr	PHH_80	0.802864	HepaRG_CSA_24hr	gene
BMD_Gene_log2Norm_expression_CE_HepaRG_CSA_24hr_williams_999999_MTC_nofoldfilter_BMD	MCM6	4175	NA	3.10727	1.5193	5.79509	0.1193	8.28685	-6.5737	-1	2.0452	0	4.19295	-3.5499	1.36232	13.3237	TRUE	3.73279	2.84889	6.4125	0.2051	7.71486	-9.42971	-1	1.31026	4.15883	-0.117819	1	TRUE	3.73279	2.84889	5.32408	0.2051	7.71486	-9.42971	-1	1.31026	TRUE	4.15883	-0.117819	NA	NA	NA	0	-9999	-9999	-1	NA	FALSE	-9999	-9999	-9999	2.71584	1.97317	4.14308	0.2608	8.1033	-10.2066	-1	1.37638	TRUE	-1	4.22226	0.0398143	2.97419	1.97844	5.94812	0.1766	8.12863	-8.25726	-1	1.5033	TRUE	-1	4.20406	0.040732	1.05221	2.71584	1.57661	4.14308	0.2608	8.1033	-10.2066	-1	1.72258	TRUE	4.22226	0.0398143	0	3.09099	1.6045	5.90793	0.111	8.19596	-6.39193	-1	1.92645	TRUE	4.19624	0.0698455	0.299817	1.20092	0	1	1	Exp 2	2.71584	1.97317	4.14308	0.2608	8.1033	-10.2066	-1	1.37638	2.09971	1.52552	-0.0520391	0.000202	0.00784391	-4.55922	4.55922	10	20	-1.10427	1.25376	1.19736	-1.02878	-1.9508	-2.09869	-4.55922	HepaRG	CSA	24	24hr	PHH_1	0.884615	HepaRG_CSA_24hr	gene
BMD_Gene_log2Norm_expression_CE_HepaRG_CSA_24hr_williams_999999_MTC_nofoldfilter_BMD	MCM5	4174	NA	4.32741	2.17389	7.74834	0.1266	4.41475	1.1705	-1	1.99063	0	6.82304	-4.64897	1.47263	18.081	TRUE	4.22915	3.01622	8.1288	0.178	4.19229	-0.384583	-1	1.40214	6.83482	-0.113458	1.04136	TRUE	3.97002	3.01269	5.72835	0.2646	4.17941	-2.35881	-1	1.31777	TRUE	6.84976	-0.12836	NA	NA	NA	0	-9999	-9999	-1	NA	FALSE	-9999	-9999	-9999	3.37346	2.47771	5.0989	0.2534	4.10789	-2.21578	-1	1.36152	TRUE	-1	6.88523	0.0228647	4.25246	2.52903	7.94354	0.1921	4.30224	-0.604476	-1	1.68146	TRUE	-1	6.83139	0.0260397	1.16443	3.37346	2.09784	5.0989	0.2534	4.10789	-2.21578	-1	1.60806	TRUE	6.88523	0.0228647	0	4.34721	2.21562	7.81325	0.1229	4.37763	1.24473	-1	1.96207	TRUE	6.82411	0.05927	0.48736	1.36985	0	1	1	Linear	3.97002	3.01269	5.72835	0.2646	4.17941	-2.35881	-1	1.31777	1.90141	1.4429	-0.0464196	0.0004	0.00949386	-4.42481	4.42481	10	20	1.1906	1.68962	1.35347	1.33344	-1.48155	-1.75373	-4.42481	HepaRG	CSA	24	24hr	PHH_1	0.893543	HepaRG_CSA_24hr	gene
BMD_Gene_log2Norm_expression_CE_HepaRG_CSA_24hr_williams_999999_MTC_nofoldfilter_BMD	MCFD2	90411	NA	1.4777	0.968794	3.92628	0.3756	19.205	-30.4099	1	1.5253	0	7.17284	6.2681	1	32.5156	TRUE	2.40655	1.88826	3.45561	0.1933	17.543	-29.0861	1	1.27448	7.25753	0.121341	1	TRUE	2.40655	1.88826	3.2507	0.1933	17.543	-29.0861	1	1.27448	TRUE	7.25753	0.121341	NA	NA	NA	0	-9999	-9999	-1	NA	FALSE	-9999	-9999	-9999	2.8637	2.26429	3.82378	0.09906	16.5398	-27.0797	1	1.26472	TRUE	1	7.28723	0.0142938	2.8637	2.26429	3.98665	0.09906	16.5398	-27.0797	1	1.26472	TRUE	1	7.28723	0.0142938	1	1.50598	1.0349	2.44536	0.3809	19.228	-30.4561	1	1.45519	TRUE	7.17495	0.0494562	1.5286	1.50598	1.0349	4.0562	0.3809	19.228	-30.4561	1	1.45519	TRUE	7.17495	0.0494562	1.5286	1	0	1	1	Exp 4	1.50598	1.0349	2.44536	0.3809	19.228	-30.4561	1	1.45519	2.36289	1.62377	0.0566522	0.000201	0.00784391	5.82835	5.82835	5	10	1.17966	1.24196	1.43015	1.51128	1.7455	3.40461	5.82835	HepaRG	CSA	24	24hr	PHH_13	0.495279	HepaRG_CSA_24hr	gene
BMD_Gene_log2Norm_expression_CE_HepaRG_CSA_24hr_williams_999999_MTC_nofoldfilter_BMD	MCCC2	64087	NA	8.80596	5.22394	12.3056	0.1398	34.3433	-58.6866	-1	1.68569	0	7.93596	-1.28723	4.05283	14.6536	TRUE	8.18103	5.17701	12.374	0.2215	34.3125	-60.6251	-1	1.58026	7.94184	-0.00152077	2.169	TRUE	3.55412	2.72387	5.02701	0.02132	30.3732	-54.7463	-1	1.30481	TRUE	8.01258	-0.0481394	NA	NA	NA	0	-9999	-9999	-1	NA	FALSE	-9999	-9999	-9999	3.47739	2.64034	4.9917	0.01569	29.976	-53.9521	-1	1.31702	TRUE	-1	8.01418	0.00631048	8.21989	5.28224	12.3296	0.2218	34.3145	-60.6289	-1	1.55614	TRUE	-1	7.94139	0.0205534	2.24536	3.47739	2.64034	4.9917	0.01569	29.976	-53.9521	-1	1.31702	TRUE	8.01418	0.00631048	0	8.833	5.31127	12.27	0.1398	34.3434	-58.6869	-1	1.66307	TRUE	7.936	0.0702245	0.87076	3.93886	0	1	1	Exp 3	8.21989	5.28224	12.3296	0.2218	34.3145	-60.6289	-1	1.55614	2.33416	1.49997	-0.00739182	0.000205	0.00784391	-2.17585	2.17585	10	20	-1.03563	-1.10636	-1.20496	-1.09416	-1.09695	-1.26961	-2.17585	HepaRG	CSA	24	24hr	PHH_1	0.587366	HepaRG_CSA_24hr	gene
BMD_Gene_log2Norm_expression_CE_HepaRG_CSA_24hr_williams_999999_MTC_nofoldfilter_BMD	MAX	4149	NA	4.05822	2.25126	8.43843	0.346	28.0417	-46.0834	1	1.80264	0	6.88612	423.633	1.05696	6013.36	TRUE	4.05533	2.84171	8.43641	0.484	28.0428	-48.0855	1	1.42707	6.88605	0.0430244	1.05536	TRUE	3.71708	2.83795	5.29772	0.6095	28.0279	-50.0559	1	1.30978	TRUE	6.87823	0.0507538	NA	NA	NA	0	-9999	-9999	-1	NA	FALSE	-9999	-9999	-9999	3.90983	3.0107	5.50056	0.6212	28.0717	-50.1434	1	1.29864	TRUE	1	6.88252	0.00690396	3.95265	3.01076	8.38323	0.4919	28.0719	-48.1438	1	1.31284	TRUE	1	6.88351	0.00699492	1.00673	3.71173	2.30741	5.29867	0.4796	28.0263	-48.0526	1	1.60861	TRUE	6.87811	0.000202	37.6116	4.0587	2.31432	8.43827	0.346	28.0418	-46.0836	1	1.75373	TRUE	6.88613	0.000298	34.1757	1.05695	0	1	1	Exp 2	3.90983	3.0107	5.50056	0.6212	28.0717	-50.1434	1	1.29864	1.827	1.40685	0.0177324	0.000202	0.00784391	2.1399	2.1399	10	20	1.03562	1.16603	1.00188	1.20413	1.21558	1.43954	2.1399	HepaRG	CSA	24	24hr	PHH_2	-0.41978	HepaRG_CSA_24hr	gene
BMD_Gene_log2Norm_expression_CE_HepaRG_CSA_24hr_williams_999999_MTC_nofoldfilter_BMD	MAT1A	4143	NA	8.47792	5.04473	13.4445	0.8371	9.56487	-9.12974	-1	1.68055	0	4.4475	-593.66	2.09834	272.831	TRUE	8.47533	5.03866	13.4469	0.9199	9.56527	-11.1305	-1	1.68206	4.44759	-0.0046403	2.09363	TRUE	3.91892	2.97762	5.64029	0.2922	6.62479	-7.24959	-1	1.31612	TRUE	4.61507	-0.117437	NA	NA	NA	0	-9999	-9999	-1	NA	FALSE	-9999	-9999	-9999	3.56758	2.55143	5.61543	0.09853	4.94164	-3.88328	-1	1.39827	TRUE	-1	4.6301	0.0316023	8.70774	5.59543	13.224	0.9116	9.52908	-11.0582	-1	1.55622	TRUE	-1	4.44005	0.0458492	2.54843	3.56758	2.55143	5.61543	0.09853	4.94164	-3.88328	-1	1.39827	TRUE	4.6301	0.0316023	0	8.70774	5.59543	13.224	0.9116	9.52908	-11.0582	-1	1.55622	TRUE	4.44005	0.0458492	0	2.54843	0	1	1	Power	8.47533	5.03866	13.4469	0.9199	9.56527	-11.1305	-1	1.68206	2.66875	1.58659	-0.0186288	0.000205	0.00784391	-5.25315	5.25315	10	20	1.20901	1.06895	1.03278	-1.08763	-1.04947	-1.40262	-5.25315	HepaRG	CSA	24	24hr	PHH_217	-0.746199	HepaRG_CSA_24hr	gene
BMD_Gene_log2Norm_expression_CE_HepaRG_CSA_24hr_williams_999999_MTC_nofoldfilter_BMD	MAP2K1	5604	NA	18.3808	10.3532	18.8499	0.1025	24.4837	-40.9675	1	1.77537	0	6.66567	13.6283	18	23.1034	TRUE	18.4378	11.9768	18.8511	0.1643	24.4837	-42.9675	1	1.53946	6.66567	3.61e-24	18	TRUE	7.55321	5.18647	13.763	0.001023	17.8665	-29.7329	1	1.45633	TRUE	6.5998	0.0381432	NA	NA	NA	0	-9999	-9999	-1	NA	FALSE	-9999	-9999	-9999	7.5729	5.31295	13.3352	0.001213	18.0704	-30.1408	1	1.42537	TRUE	1	6.59849	0.00559648	18.4899	12.0174	18.8876	0.1025	24.4838	-40.9675	1	1.53859	TRUE	1	6.66567	0.0446917	18	7.55321	5.18646	13.7631	0.000439	17.8665	-27.7329	1	1.45633	TRUE	6.5998	4.19e-07	13792.5	18.4378	11.9768	18.8511	0.05702	24.4838	-38.9675	1	1.53946	TRUE	6.66567	0.0207982	1020360	18	0	1	1	Power	18.4378	11.9768	18.8511	0.1643	24.4837	-42.9675	1	1.53946	1.57397	1.02242	0.000715	0.000404	0.00949386	2.05019	2.05019	10	20	1.06025	1.31144	1.08354	-1.00578	1.04884	-1.01322	2.05019	HepaRG	CSA	24	24hr	PHH_386	-0.607328	HepaRG_CSA_24hr	gene
BMD_Gene_log2Norm_expression_CE_HepaRG_CSA_24hr_williams_999999_MTC_nofoldfilter_BMD	MAP2	4133	NA	8.2803	2.79215	14.4226	0.02533	30.0431	-50.0862	1	2.96556	0	8.27854	0.451814	4.41215	9.21716	TRUE	7.44848	5.13045	15.284	0.07073	29.7837	-53.5673	1	1.45182	8.25653	0.0235414	1	TRUE	7.44848	5.13045	13.459	0.07073	29.7837	-53.5673	1	1.45182	TRUE	8.25653	0.0235414	NA	NA	NA	0	-9999	-9999	-1	NA	FALSE	-9999	-9999	-9999	7.57427	5.26187	13.5365	0.07053	29.7798	-53.5596	1	1.43946	TRUE	1	8.25743	0.00277468	7.57427	5.26187	15.3151	0.07053	29.7798	-53.5596	1	1.43946	TRUE	1	8.25743	0.00277468	1	7.09232	2.8185	13.4357	0.04037	29.7886	-51.5773	1	2.51635	TRUE	8.25397	0.0082665	1.373	8.51192	5.04638	14.4359	0.02531	30.0421	-50.0843	1	1.68674	TRUE	8.27859	0.0983135	1.05284	3.83449	0	1	1	Linear	7.44848	5.13045	13.459	0.07073	29.7837	-53.5673	1	1.45182	2.62336	1.80695	0.00841173	0.000404	0.00949386	1.50267	1.50267	NA	NA	1.0463	1.31111	1.12815	1.08615	1.13276	1.33412	1.50267	HepaRG	CSA	24	24hr	PHH_1	-0.294975	HepaRG_CSA_24hr	gene
BMD_Gene_log2Norm_expression_CE_HepaRG_CSA_24hr_williams_999999_MTC_nofoldfilter_BMD	MAP1LC3B	81631	NA	6.46978	3.94283	9.92243	0.1812	23.2637	-36.5273	1	1.6409	0	7.53328	456.628	1.82197	417.568	TRUE	6.46489	3.94187	9.92147	0.2828	23.2644	-38.5287	1	1.64006	7.53319	0.00773474	1.81778	TRUE	3.01853	2.34073	4.17153	0.05123	20.1262	-34.2524	1	1.28957	TRUE	7.42435	0.0868683	NA	NA	NA	0	-9999	-9999	-1	NA	FALSE	-9999	-9999	-9999	3.16307	2.48031	4.29195	0.08448	20.8245	-35.6489	1	1.27527	TRUE	1	7.4315	0.0106536	6.32868	3.74528	9.89431	0.2865	23.2847	-38.5693	1	1.68977	TRUE	1	7.53056	0.0202273	1.7047	3.01795	2.34014	4.17332	0.02818	20.1229	-32.2457	1	1.28965	TRUE	7.42432	4.89e-05	240.507	6.46633	3.94215	9.92177	0.1813	23.2642	-36.5283	1	1.64031	TRUE	7.53322	0.00177568	104.228	1.81901	0	1	1	Exp 3	6.32868	3.74528	9.89431	0.2865	23.2847	-38.5693	1	1.68977	2.64181	1.56341	0.0159335	0.000203	0.00784391	4.03424	4.03424	10	20	1.11642	1.32626	1.18675	1.26895	1.26025	1.64524	4.03424	HepaRG	CSA	24	24hr	PHH_295	0.848233	HepaRG_CSA_24hr	gene
BMD_Gene_log2Norm_expression_CE_HepaRG_CSA_24hr_williams_999999_MTC_nofoldfilter_BMD	MAOB	4129	NA	5.16118	3.48032	11.7454	0.2151	4.10547	1.78906	-1	1.48296	0	8.78656	-1405.59	1.07534	8145.86	TRUE	5.15356	3.48463	11.7434	0.3271	4.10654	-0.213087	-1	1.47894	8.78693	-0.0879378	1.07339	TRUE	4.67075	3.48173	6.99428	0.445	4.0978	-2.1956	-1	1.3415	TRUE	8.80896	-0.109475	NA	NA	NA	0	-9999	-9999	-1	NA	FALSE	-9999	-9999	-9999	4.28632	3.1129	6.66103	0.4088	3.93723	-1.87445	-1	1.37695	TRUE	-1	8.82489	0.0140216	5.68324	3.13863	11.8983	0.3088	4.01535	-0.0307057	-1	1.81074	TRUE	-1	8.76214	0.0180933	1.23433	4.28632	2.6683	6.66103	0.4088	3.93723	-1.87445	-1	1.60639	TRUE	8.82489	0.0140216	0	5.68324	2.71527	11.8983	0.3088	4.01535	-0.0307057	-1	2.09307	TRUE	8.76214	0.0180933	0	1.23433	0	1	1	Linear	4.67075	3.48173	6.99428	0.445	4.0978	-2.1956	-1	1.3415	2.00885	1.49746	-0.0394826	0.000201	0.00784391	-6.1299	6.1299	5	10	-1.14783	-1.52386	-1.74892	-1.73457	-1.5649	-2.46966	-6.1299	HepaRG	CSA	24	24hr	PHH_11	0.630348	HepaRG_CSA_24hr	gene
BMD_Gene_log2Norm_expression_CE_HepaRG_CSA_24hr_williams_999999_MTC_nofoldfilter_BMD	MANEA	79694	NA	10.7352	8.9997	18.7326	0.1461	25.9894	-43.9788	-1	1.19284	0	6.10186	-0.968128	18	11.547	TRUE	13.7149	8.95914	18.7393	0.1436	25.9649	-43.9298	-1	1.53083	6.10075	-4.41e-06	4.10497	TRUE	5.86219	4.22886	9.44025	0.006138	21.0654	-36.1308	-1	1.38623	TRUE	6.17994	-0.0430131	NA	NA	NA	0	-9999	-9999	-1	NA	FALSE	-9999	-9999	-9999	5.78138	4.08173	9.61825	0.004809	20.7623	-35.5246	-1	1.4164	TRUE	-1	6.17971	0.00729924	13.615	8.97097	18.6887	0.1437	25.9664	-43.9328	-1	1.51767	TRUE	-1	6.10082	0.0329241	4.20408	5.78138	4.08163	9.61825	0.004809	20.7623	-35.5246	-1	1.41644	TRUE	6.17971	0.00729924	0	10.6847	9.00523	18.6843	0.08486	25.9894	-41.9788	-1	1.1865	TRUE	6.10186	0.0864253	0.841347	17.9961	0	1	1	Hill	10.7352	8.9997	18.7326	0.1461	25.9894	-43.9788	-1	1.19284	2.08147	1.74497	-0.00834952	0.0004	0.00949386	-1.73739	1.73739	NA	NA	1.28079	1.19427	1.03572	1.07542	1.196	1.0744	-1.73739	HepaRG	CSA	24	24hr	PHH_1	0.57234	HepaRG_CSA_24hr	gene
BMD_Gene_log2Norm_expression_CE_HepaRG_CSA_24hr_williams_999999_MTC_nofoldfilter_BMD	MANBAL	63905	NA	6.05315	0.291371	14.2034	0.03248	13.8478	-19.6955	1	20.7747	0	3.89173	3.93474	1	63.8712	TRUE	7.1943	4.99274	14.3697	0.05625	13.8008	-21.6016	1	1.44095	3.90952	0.0474384	1	TRUE	7.1943	4.99274	12.7434	0.05625	13.8008	-21.6016	1	1.44095	TRUE	3.90952	0.0474384	NA	NA	NA	0	-9999	-9999	-1	NA	FALSE	-9999	-9999	-9999	7.71958	5.52424	13.1411	0.05443	13.7554	-21.5107	1	1.3974	TRUE	1	3.91731	0.0108408	7.71958	5.52424	14.599	0.05443	13.7554	-21.5107	1	1.3974	TRUE	1	3.91731	0.0108408	1	6.12479	2.14578	12.576	0.03243	13.8457	-19.6914	1	2.85434	TRUE	3.89304	0.025959	1.59526	6.12479	2.14578	14.2123	0.03243	13.8457	-19.6914	1	2.85434	TRUE	3.89304	0.0259591	1.59526	1	0	1	1	Linear	7.1943	4.99274	12.7434	0.05625	13.8008	-21.6016	1	1.44095	2.55239	1.77132	0.0169796	0.000405	0.00949386	2.19116	2.19116	10	20	-1.05902	1.4818	1.27044	1.46256	1.16423	1.71816	2.19116	HepaRG	CSA	24	24hr	PHH_272	0.758024	HepaRG_CSA_24hr	gene
BMD_Gene_log2Norm_expression_CE_HepaRG_CSA_24hr_williams_999999_MTC_nofoldfilter_BMD	MAN1C1	57134	NA	9.75237	5.67868	13.5085	0.1255	12.0599	-16.1197	-1	1.71737	0	3.87538	-1.71846	18	10.4849	TRUE	9.07677	5.18758	14.4593	0.09824	11.724	-15.4481	-1	1.74971	3.88778	-0.00501892	1.95222	TRUE	4.86284	3.60644	7.36186	0.04039	9.78068	-13.5614	-1	1.34838	TRUE	3.99674	-0.0829803	NA	NA	NA	0	-9999	-9999	-1	NA	FALSE	-9999	-9999	-9999	4.47136	3.12823	7.36341	0.02058	8.88686	-11.7737	-1	1.42936	TRUE	-1	4.00508	0.0247032	9.05487	5.48326	14.0437	0.102	11.7751	-15.5502	-1	1.65137	TRUE	-1	3.88569	0.0396108	2.24131	4.47136	3.12467	7.36341	0.02058	8.88686	-11.7737	-1	1.43099	TRUE	4.00508	0.0247032	0	9.78511	5.85659	13.285	0.07154	12.0599	-14.1197	-1	1.67079	TRUE	3.87538	0.0944112	0.556574	18	0	1	1	Hill	9.75237	5.67868	13.5085	0.1255	12.0599	-16.1197	-1	1.71737	2.37881	1.38515	-0.0176031	0.000403	0.00949386	-3.08319	3.08319	10	20	1.1637	-1.11369	1.4071	-1.12788	1.13418	-1.33764	-3.08319	HepaRG	CSA	24	24hr	PHH_16	0.375976	HepaRG_CSA_24hr	gene
BMD_Gene_log2Norm_expression_CE_HepaRG_CSA_24hr_williams_999999_MTC_nofoldfilter_BMD	LYRM9	201229	NA	18.2236	10.2676	18.6455	0.22	22.6746	-37.3492	-1	1.77486	0	5.75162	-16.0916	18	23.0235	TRUE	18.2861	11.6513	18.6615	0.3201	22.6746	-39.3492	-1	1.56945	5.75162	-4.51e-24	18	TRUE	6.87786	4.81779	11.894	0.000725	14.5664	-23.1327	-1	1.4276	TRUE	5.83568	-0.0480632	NA	NA	NA	0	-9999	-9999	-1	NA	FALSE	-9999	-9999	-9999	6.8852	4.66662	12.5304	0.000527	14.1892	-22.3785	-1	1.47541	TRUE	-1	5.83281	0.00861209	18.1928	11.5822	18.5914	0.22	22.6746	-37.3492	-1	1.57076	TRUE	-1	5.75162	0.0460823	18	6.8852	4.66662	12.5304	0.000527	14.1892	-22.3785	-1	1.47541	TRUE	5.83281	0.00861209	0	18.1928	11.5822	18.5914	0.1355	22.6746	-35.3492	-1	1.57076	TRUE	5.75162	0.0460823	8.99e-06	18	0	1	1	Power	18.2861	11.6513	18.6615	0.3201	22.6746	-39.3492	-1	1.56945	1.60167	1.02053	-0.00100373	0.000401	0.00949386	-2.01363	2.01363	NA	NA	1.24642	1.0069	1.16051	1.06732	1.24006	1.20083	-2.01363	HepaRG	CSA	24	24hr	NA	NA	HepaRG_CSA_24hr	gene
BMD_Gene_log2Norm_expression_CE_HepaRG_CSA_24hr_williams_999999_MTC_nofoldfilter_BMD	LURAP1L	286343	NA	9.59561	5.6447	11.0233	0.05742	13.7633	-19.5267	1	1.69993	0	5.11261	2.25246	18	10.5583	TRUE	8.03965	4.97352	12.1204	0.03766	13.2199	-18.4398	1	1.61649	5.09864	0.00482607	2.05475	TRUE	3.67636	2.80956	5.2296	0.005558	9.97646	-13.9529	1	1.30852	TRUE	4.94582	0.108869	NA	NA	NA	0	-9999	-9999	-1	NA	FALSE	-9999	-9999	-9999	4.00007	3.13326	5.46667	0.01212	10.9569	-15.9138	1	1.27665	TRUE	1	4.95988	0.0186526	7.93149	4.6357	12.2825	0.03654	13.1814	-18.3628	1	1.71096	TRUE	1	5.09534	0.0292204	1.85423	3.67635	2.80955	5.22959	0.00261	9.97642	-11.9528	1	1.30852	TRUE	4.94582	7.44e-07	29573.3	8.03971	4.97361	12.1203	0.01892	13.22	-16.4399	1	1.61647	TRUE	5.09864	0.000927	1617.74	2.0549	0	1	1	Hill	9.59561	5.6447	11.0233	0.05742	13.7633	-19.5267	1	1.69993	1.95286	1.14879	0.0228265	0.0002	0.00784391	5.94947	5.94947	10	20	1.05707	1.52956	1.44456	1.41258	1.14852	1.91314	5.94947	HepaRG	CSA	24	24hr	PHH_4	0.67172	HepaRG_CSA_24hr	gene
BMD_Gene_log2Norm_expression_CE_HepaRG_CSA_24hr_williams_999999_MTC_nofoldfilter_BMD	LRRTM3	NA	NA	18.8132	5.58708	19.3896	0.02102	2.86608	2.26785	-1	3.36727	0	3.22695	-69.0009	18	24.6251	TRUE	18.8295	5.81783	19.3968	0.03903	2.86608	0.267847	-1	3.23652	3.22695	-6.08e-24	18	TRUE	7.26888	5.0334	12.9502	0.0194	1.94217	2.11566	-1	1.44413	TRUE	3.39903	-0.0769557	NA	NA	NA	0	-9999	-9999	-1	NA	FALSE	-9999	-9999	-9999	6.54036	4.08356	13.3342	0.01478	1.59078	2.81843	-1	1.60163	TRUE	-1	3.41235	0.0278176	18.5889	5.75851	19.2972	0.02102	2.86607	2.26785	-1	3.22807	TRUE	-1	3.22695	0.0489443	18	6.54037	3.52647	13.3342	0.01478	1.59078	2.81843	-1	1.85465	TRUE	3.41235	0.0278176	0	18.5889	5.75851	19.2972	0.02102	2.86607	2.26785	-1	3.22807	TRUE	3.22695	0.0489443	0	18	0	1	1	Power	18.8295	5.81783	19.3968	0.03903	2.86608	0.267847	-1	3.23652	3.33403	1.03013	-0.001428	0.000398	0.00949386	-2.71992	2.71992	10	20	1.32511	1.67679	1.17836	-1.04758	-1.45141	1.20408	-2.71992	HepaRG	CSA	24	24hr	NA	NA	HepaRG_CSA_24hr	gene
BMD_Gene_log2Norm_expression_CE_HepaRG_CSA_24hr_williams_999999_MTC_nofoldfilter_BMD	LRP12	29967	NA	18.2353	10.1784	18.6793	0.4809	23.6504	-39.3007	1	1.79157	0	5.89954	14.0785	18	22.9177	TRUE	18.3028	11.066	18.682	0.6103	23.6504	-41.3007	1	1.65397	5.89954	4.26e-24	18	TRUE	6.30287	4.48963	10.4576	0.006117	16.8735	-27.747	1	1.40387	TRUE	5.80932	0.0476407	NA	NA	NA	0	-9999	-9999	-1	NA	FALSE	-9999	-9999	-9999	6.3863	4.65661	10.2138	0.007942	17.2001	-28.4001	1	1.37145	TRUE	1	5.80849	0.00778841	18.3732	NA	18.7352	0.4809	23.6504	-39.3008	1	NA	TRUE	1	5.89954	0.0453626	18	6.30287	4.48962	10.4576	0.002889	16.8735	-25.7469	1	1.40388	TRUE	5.80932	4.13e-07	19855.5	18.3028	11.066	18.682	0.3434	23.6504	-37.3008	1	1.65397	TRUE	5.89954	0.0214649	772022	18	0	1	1	Power	18.3028	11.066	18.682	0.6103	23.6504	-41.3007	1	1.65397	1.68823	1.02072	0.000803	0.0004	0.00949386	2.40979	2.40979	10	20	1.10802	1.26844	1.1058	1.16741	1.07883	1.06684	2.40979	HepaRG	CSA	24	24hr	PHH_11	-0.338666	HepaRG_CSA_24hr	gene
BMD_Gene_log2Norm_expression_CE_HepaRG_CSA_24hr_williams_999999_MTC_nofoldfilter_BMD	LRIG1	26018	NA	13.7175	8.59099	18.6143	0.009147	25.285	-40.57	-1	1.59673	0	6.24653	-63.8295	4.39317	50.28	TRUE	13.7314	8.58516	18.625	0.01926	25.2851	-42.5702	-1	1.59943	6.24655	-2.27e-06	4.36792	TRUE	5.25349	3.85498	8.1396	0.000641	20.2679	-34.5357	-1	1.36278	TRUE	6.34238	-0.0496187	NA	NA	NA	0	-9999	-9999	-1	NA	FALSE	-9999	-9999	-9999	5.15035	3.70007	8.24024	0.000467	19.8939	-33.7878	-1	1.39196	TRUE	-1	6.34277	0.00827887	13.6544	8.65205	18.5653	0.01926	25.2847	-42.5695	-1	1.57817	TRUE	-1	6.24647	0.0346819	4.50635	5.15035	3.70007	8.24024	0.000467	19.8939	-33.7878	-1	1.39196	TRUE	6.34277	0.00827887	0	13.6544	8.65205	18.5653	0.01926	25.2847	-42.5695	-1	1.57817	TRUE	6.24647	0.0346819	0	4.50635	0	1	1	Power	13.7314	8.58516	18.625	0.01926	25.2851	-42.5702	-1	1.59943	2.16944	1.35638	-0.00385545	0.0004	0.00949386	-1.92585	1.92585	NA	NA	1.09123	1.38687	1.12401	-1.00877	1.09222	1.06947	-1.92585	HepaRG	CSA	24	24hr	NA	NA	HepaRG_CSA_24hr	gene
BMD_Gene_log2Norm_expression_CE_HepaRG_CSA_24hr_williams_999999_MTC_nofoldfilter_BMD	LRFN5	145581	NA	6.01319	3.68654	14.6596	0.1953	7.8722	-5.74439	-1	1.63112	0	5.01228	-1252.48	1.15983	5753.19	TRUE	6.00205	3.69048	14.656	0.3014	7.87343	-7.74687	-1	1.62636	5.01266	-0.054913	1.15727	TRUE	4.98153	3.68266	7.59376	0.4128	7.85179	-9.70359	-1	1.3527	TRUE	5.04778	-0.0877824	NA	NA	NA	0	-9999	-9999	-1	NA	FALSE	-9999	-9999	-9999	4.44087	3.14249	7.19444	0.3517	7.55962	-9.11924	-1	1.41317	TRUE	-1	5.06461	0.0205945	7.06019	3.19323	15.1989	0.2693	7.69876	-7.39753	-1	2.21099	TRUE	-1	4.97803	0.0281775	1.47384	4.44087	2.77271	7.19444	0.3517	7.55962	-9.11924	-1	1.60164	TRUE	5.06461	0.0205945	0	7.06019	3.19323	15.1989	0.1712	7.69876	-5.39753	-1	2.21099	TRUE	4.97803	0.0281775	4.47e-23	1.47384	0	1	1	Linear	4.98153	3.68266	7.59376	0.4128	7.85179	-9.70359	-1	1.3527	2.06203	1.52438	-0.0316213	0.0002	0.00784391	-4.25574	4.25574	10	20	-1.03788	-1.23118	-1.49221	-1.59026	-1.54968	-1.716	-4.25574	HepaRG	CSA	24	24hr	NA	NA	HepaRG_CSA_24hr	gene
BMD_Gene_log2Norm_expression_CE_HepaRG_CSA_24hr_williams_999999_MTC_nofoldfilter_BMD	LRCH2	57631	NA	6.6993	1.98e-06	4000000	0.005257	4.65043	-1.30086	1	3.38893e+06	0	1.73687	1.98919	1	19.9697	TRUE	9.86319	6.32371	22.2304	0.009547	4.50099	-3.00198	1	1.55972	1.78988	0.0509785	1	TRUE	9.86319	6.32371	22.2304	0.009547	4.50099	-3.00198	1	1.55972	TRUE	1.78988	0.0509785	NA	NA	NA	0	-9999	-9999	-1	NA	FALSE	-9999	-9999	-9999	11.1407	7.77602	22.7369	0.008726	4.38753	-2.77507	1	1.4327	TRUE	1	1.81006	0.0220956	11.1407	7.77602	22.7369	0.008726	4.38753	-2.77507	1	1.4327	TRUE	1	1.81006	0.0220956	1	7.02236	0.0152091	200000	0.005211	4.64006	-1.28011	1	461.721	TRUE	1.7446	0.0644013	1.78763	7.02235	0.0272307	200000	0.005211	4.64006	-1.28011	1	257.884	TRUE	1.7446	0.0644016	1.78763	1	0	1	1	Linear	9.86319	6.32371	22.2304	0.009547	4.50099	-3.00198	1	1.55972	3.5154	2.25388	0.0181448	0.000404	0.00949386	3.08396	3.08396	NA	NA	1.77514	2.46632	1.32403	2.02044	1.79062	2.45133	3.08396	HepaRG	CSA	24	24hr	NA	NA	HepaRG_CSA_24hr	gene
BMD_Gene_log2Norm_expression_CE_HepaRG_CSA_24hr_williams_999999_MTC_nofoldfilter_BMD	LMAN1	3998	NA	1.4761	0.50791	3.79929	0.2952	10.0562	-12.1124	1	2.90622	0	5.51268	2.73354	1	8.63882	TRUE	4.41408	3.31249	6.80002	0.1137	7.97887	-9.95774	1	1.33256	5.70671	0.0985441	1	TRUE	4.41408	3.31249	6.5174	0.1137	7.97887	-9.95774	1	1.33256	TRUE	5.70671	0.0985441	NA	NA	NA	0	-9999	-9999	-1	NA	FALSE	-9999	-9999	-9999	5.11372	3.91307	7.35432	0.07979	7.46841	-8.93682	1	1.30683	TRUE	1	5.73493	0.0145928	5.11372	3.91307	7.62866	0.07979	7.46841	-8.93682	1	1.30683	TRUE	1	5.73493	0.0145928	1	1.91449	0.973048	4.14208	0.2509	9.80673	-11.6135	1	1.96752	TRUE	5.55751	0.108848	1.38557	1.91449	0.973048	4.14462	0.2509	9.80673	-11.6135	1	1.96752	TRUE	5.55751	0.108848	1.38557	1	0	1	1	Hill	1.4761	0.50791	3.79929	0.2952	10.0562	-12.1124	1	2.90622	7.48024	2.57387	0.0664653	0.000201	0.00784391	4.97323	4.97323	2	5	1.2342	1.68773	1.66016	1.98563	2.15006	3.2863	4.97323	HepaRG	CSA	24	24hr	PHH_13	0.691827	HepaRG_CSA_24hr	gene
BMD_Gene_log2Norm_expression_CE_HepaRG_CSA_24hr_williams_999999_MTC_nofoldfilter_BMD	LIN37	55957	NA	10.2652	8.78251	18.8007	0.006682	21.0886	-34.1771	1	1.16882	0	4.2971	1.07909	18	10.9662	TRUE	13.3058	9.39008	18.8631	0.005306	20.813	-33.6261	1	1.41701	4.30679	2.77e-05	3.52641	TRUE	7.21276	5.00282	12.7944	0.000107	15.2692	-24.5384	1	1.44174	TRUE	4.23878	0.0445088	NA	NA	NA	0	-9999	-9999	-1	NA	FALSE	-9999	-9999	-9999	7.25318	5.21215	12.1529	0.000152	15.6741	-25.3483	1	1.39159	TRUE	1	4.23602	0.00990906	13.4988	9.4776	18.9268	0.005243	20.7989	-33.5978	1	1.42428	TRUE	1	4.30737	0.0322794	3.43778	7.21277	5.00188	12.8008	0.0001	15.2672	-22.5345	1	1.44201	TRUE	4.23879	4.7e-05	224.307	10.2381	8.85658	18.8005	0.002943	21.0886	-32.1771	1	1.15599	TRUE	4.2971	0.0907433	1.25112	18	0	1	1	Hill	10.2652	8.78251	18.8007	0.006682	21.0886	-34.1771	1	1.16882	2.1407	1.8315	0.010253	0.000201	0.00784391	2.05248	2.05248	10	20	1.16638	1.08808	-1.03326	-1.0929	-1.3367	1.0948	2.05248	HepaRG	CSA	24	24hr	PHH_88	0.734719	HepaRG_CSA_24hr	gene
BMD_Gene_log2Norm_expression_CE_HepaRG_CSA_24hr_williams_999999_MTC_nofoldfilter_BMD	LIMS3	NA	NA	9.75674	7.06211	13.4621	0.003344	15.8763	-23.7527	1	1.38156	0	4.3013	1.4884	18	10.5009	TRUE	10.1374	6.73588	15.4872	0.001932	15.2333	-22.4666	1	1.50499	4.30639	0.00169752	2.26396	TRUE	5.52275	4.02235	8.70089	0.000179	11.4721	-16.9443	1	1.37302	TRUE	4.21335	0.068093	NA	NA	NA	0	-9999	-9999	-1	NA	FALSE	-9999	-9999	-9999	5.77011	4.34986	8.61011	0.000298	12.0667	-18.1334	1	1.3265	TRUE	1	4.21525	0.0144625	10.3139	6.75923	15.8977	0.001834	15.1726	-22.3453	1	1.5259	TRUE	1	4.30765	0.0284048	2.1413	5.52237	4.02177	8.70304	0.0001	11.4709	-14.9418	1	1.37312	TRUE	4.21335	2.87e-05	565.073	9.78831	7.11774	13.4673	0.001411	15.8763	-21.7527	1	1.3752	TRUE	4.3013	0.0942898	1.34603	18	0	1	1	Hill	9.75674	7.06211	13.4621	0.003344	15.8763	-23.7527	1	1.38156	1.90624	1.37977	0.0151093	0.000202	0.00784391	2.60432	2.60432	10	20	1.15494	1.15104	-1.28791	-1.36659	-1.181	1.25609	2.60432	HepaRG	CSA	24	24hr	NA	NA	HepaRG_CSA_24hr	gene
BMD_Gene_log2Norm_expression_CE_HepaRG_CSA_24hr_williams_999999_MTC_nofoldfilter_BMD	LGR4	55366	NA	18.2247	10.2624	18.7594	0.04787	9.59948	-11.199	-1	1.77587	0	5.38807	-11.2937	18	21.8767	TRUE	18.3719	10.2505	18.7677	0.08289	9.59948	-13.199	-1	1.79229	5.38807	-7.15e-24	18	TRUE	6.09706	4.36886	9.97399	0.001448	4.40525	-2.8105	-1	1.39557	TRUE	5.55325	-0.0827974	NA	NA	NA	0	-9999	-9999	-1	NA	FALSE	-9999	-9999	-9999	5.93963	4.03364	10.5171	0.000849	3.76687	-1.53373	-1	1.47252	TRUE	-1	5.55159	0.0165054	18.2021	10.31	18.6475	0.04787	9.59948	-11.199	-1	1.76548	TRUE	-1	5.38807	0.0476947	18	5.93963	4.03364	10.5171	0.000849	3.76687	-1.53373	-1	1.47252	TRUE	5.55159	0.0165054	0	18.2021	10.31	18.6475	0.04787	9.59948	-11.199	-1	1.76548	TRUE	5.38807	0.0476947	0	18	0	1	1	Power	18.3719	10.2505	18.7677	0.08289	9.59948	-13.199	-1	1.79229	1.83091	1.02154	-0.00161144	0.000201	0.00784391	-2.80882	2.80882	10	20	1.30323	1.8963	1.28708	1.31326	1.12187	1.37898	-2.80882	HepaRG	CSA	24	24hr	PHH_27	0.728554	HepaRG_CSA_24hr	gene
BMD_Gene_log2Norm_expression_CE_HepaRG_CSA_24hr_williams_999999_MTC_nofoldfilter_BMD	LDLRAD4	753	NA	18.2677	8.84661	18.8168	0.4647	8.96103	-7.92207	-1	2.06494	0	4.24311	-10.5539	17.998	21.8095	TRUE	18.4213	8.82473	18.8301	0.7323	8.96103	-11.9221	-1	2.08746	4.24311	-7e-24	18	TRUE	5.62892	4.08748	8.92822	0.1146	5.63168	-5.26337	-1	1.37711	TRUE	4.42499	-0.0852156	NA	NA	NA	0	-9999	-9999	-1	NA	FALSE	-9999	-9999	-9999	5.282	3.5961	9.1867	0.0685	4.89472	-3.78945	-1	1.46881	TRUE	-1	4.42975	0.022416	18.1991	9.17319	18.6794	0.6101	8.96103	-9.92206	-1	1.98394	TRUE	-1	4.24311	0.0484445	18	5.282	3.58103	9.1867	0.0685	4.89472	-3.78945	-1	1.47499	TRUE	4.42975	0.022416	0	18.1991	9.17319	18.6794	0.4647	8.96103	-7.92206	-1	1.98394	TRUE	4.24311	0.0484445	6.56e-21	18	0	1	1	Power	18.4213	8.82473	18.8301	0.7323	8.96103	-11.9221	-1	2.08746	2.13379	1.02219	-0.0014903	0.000202	0.00784391	-4.39865	4.39865	NA	NA	-1.16816	-1.21822	-1.24358	-1.34207	-1.50113	-1.21863	-4.39865	HepaRG	CSA	24	24hr	PHH_365	0.858403	HepaRG_CSA_24hr	gene
BMD_Gene_log2Norm_expression_CE_HepaRG_CSA_24hr_williams_999999_MTC_nofoldfilter_BMD	LDLR	3949	NA	11.2723	9.63621	19.0378	0.03553	16.5523	-25.1045	1	1.16979	0	5.57079	1.14764	18	11.9291	TRUE	15.4491	9.9643	19.0414	0.03529	16.5436	-25.0872	1	1.55045	5.57255	2.4e-07	5.13413	TRUE	7.29741	5.0489	13.03	0.002647	12.4702	-18.9403	1	1.44535	TRUE	5.48147	0.0494343	NA	NA	NA	0	-9999	-9999	-1	NA	FALSE	-9999	-9999	-9999	7.40192	5.27634	12.6173	0.003287	12.7349	-19.4698	1	1.40285	TRUE	1	5.48057	0.00852059	15.5838	9.99351	19.0855	0.03528	16.5431	-25.0861	1	1.55939	TRUE	1	5.57267	0.0358472	5.03879	7.29696	5.01954	13.0352	0.00119	12.4687	-16.9374	1	1.45371	TRUE	5.48148	4.7e-05	192.79	15.4345	9.65223	19.0407	0.01763	16.5437	-23.0873	1	1.59906	TRUE	5.57253	0.0232838	11.5813	5.14336	0	1	1	Hill	11.2723	9.63621	19.0378	0.03553	16.5523	-25.1045	1	1.16979	1.97565	1.6889	0.00952846	0.000402	0.00949386	2.17179	2.17179	NA	NA	-1.23125	1.27818	-1.07942	1.0845	-1.17499	1.01212	2.17179	HepaRG	CSA	24	24hr	PHH_16	0.559804	HepaRG_CSA_24hr	gene
BMD_Gene_log2Norm_expression_CE_HepaRG_CSA_24hr_williams_999999_MTC_nofoldfilter_BMD	LAPTM4B	55353	NA	10.301	7.79937	18.5768	0.3516	18.5982	-29.1964	-1	1.32075	0	6.58644	-1.4469	18	11.1526	TRUE	11.8108	7.74334	18.5859	0.3441	18.5636	-29.1271	-1	1.52528	6.5878	-0.000126	3.1219	TRUE	5.20064	3.82174	8.0319	0.01863	13.7686	-21.5371	-1	1.3608	TRUE	6.70038	-0.0657122	NA	NA	NA	0	-9999	-9999	-1	NA	FALSE	-9999	-9999	-9999	5.08313	3.63539	8.17982	0.01264	13.2697	-20.5393	-1	1.39824	TRUE	-1	6.7007	0.0105206	11.7227	7.79009	18.5055	0.345	18.5677	-29.1354	-1	1.50482	TRUE	-1	6.58777	0.0326403	3.26565	5.08313	3.63539	8.17982	0.01264	13.2697	-20.5393	-1	1.39824	TRUE	6.7007	0.0105206	0	10.2765	7.82949	18.4993	0.2346	18.5982	-27.1964	-1	1.31254	TRUE	6.58644	0.0893354	0.780328	18	0	1	1	Hill	10.301	7.79937	18.5768	0.3516	18.5982	-29.1964	-1	1.32075	2.38183	1.8034	-0.0134447	0.000404	0.00949386	-3.04132	3.04132	10	20	-1.16545	-1.36251	-1.07946	-1.02756	-1.09455	-1.26219	-3.04132	HepaRG	CSA	24	24hr	PHH_4	-0.318661	HepaRG_CSA_24hr	gene
BMD_Gene_log2Norm_expression_CE_HepaRG_CSA_24hr_williams_999999_MTC_nofoldfilter_BMD	KRT6A	3853	NA	2.91522	1.07066	7.15115	0.4202	-9.27459	26.5492	-1	2.72283	0	5.88182	-7.39415	1	21.2326	TRUE	4.98635	3.68575	8.4972	0.4089	-9.85674	25.7135	-1	1.35287	5.69964	-0.183414	1	TRUE	4.98635	3.68575	7.60326	0.4089	-9.85674	25.7135	-1	1.35287	TRUE	5.69964	-0.183414	NA	NA	NA	0	-9999	-9999	-1	NA	FALSE	-9999	-9999	-9999	3.4126	2.29859	5.8241	0.5327	-9.33547	24.671	-1	1.48465	TRUE	-1	5.83038	0.0488297	3.4126	2.29859	7.25465	0.5327	-9.33547	24.671	-1	1.48465	TRUE	-1	5.83038	0.0488297	1	3.10352	1.50108	5.78237	0.4127	-9.30528	26.6106	-1	2.06752	TRUE	5.86171	0.0640485	0.154141	3.10352	1.50108	7.18558	0.4127	-9.30528	26.6106	-1	2.06752	TRUE	5.86171	0.0640485	0.154141	1	0	1	1	Exp 2	3.4126	2.29859	5.8241	0.5327	-9.33547	24.671	-1	1.48465	2.53377	1.70665	-0.0849268	0.000199	0.00784391	-21.9094	21.9094	0.1	0.5	-1.99975	-3.09773	-2.26623	-3.13863	-4.07348	-8.65969	-21.9094	HepaRG	CSA	24	24hr	NA	NA	HepaRG_CSA_24hr	gene
BMD_Gene_log2Norm_expression_CE_HepaRG_CSA_24hr_williams_999999_MTC_nofoldfilter_BMD	KRT4	3851	NA	6.17883	4.10447	14.9797	0.2159	-3.82624	17.6525	-1	1.50539	0	2.89231	-1351.8	1.07599	6885.57	TRUE	6.17353	4.11065	14.9762	0.328	-3.8251	15.6502	-1	1.50184	2.89264	-0.10066	1.07423	TRUE	5.66328	4.10845	9.00255	0.4468	-3.83032	13.6606	-1	1.37845	TRUE	2.91821	-0.125631	NA	NA	NA	0	-9999	-9999	-1	NA	FALSE	-9999	-9999	-9999	4.17005	2.47347	8.44492	0.2702	-4.72593	15.4519	-1	1.68591	TRUE	-1	2.98306	0.0682141	8.718	2.70644	18.0813	0.2468	-4.26619	16.5324	-1	3.22121	TRUE	-1	2.76803	0.0677695	2.26598	4.17005	2.3909	8.44492	0.2702	-4.72593	15.4519	-1	1.74413	TRUE	2.98306	0.0682141	0	8.718	2.68731	18.0813	0.2468	-4.26619	16.5324	-1	3.24414	TRUE	2.76803	0.0677695	0	2.26598	0	1	1	Linear	5.66328	4.10845	9.00255	0.4468	-3.83032	13.6606	-1	1.37845	2.19123	1.58964	-0.0451527	0.000404	0.00949386	-7.30646	7.30646	10	20	1.22193	-1.80438	-1.44377	-1.5747	-1.82824	-2.15163	-7.30646	HepaRG	CSA	24	24hr	NA	NA	HepaRG_CSA_24hr	gene
BMD_Gene_log2Norm_expression_CE_HepaRG_CSA_24hr_williams_999999_MTC_nofoldfilter_BMD	KRT34	3885	NA	10.7246	5.78078	18.7098	0.263	10.9647	-11.9294	1	1.85522	0	0.256314	619.141	2.41863	227.182	TRUE	10.7242	5.7789	18.7099	0.3867	10.9648	-13.9297	1	1.85575	0.256276	0.00124763	2.41502	TRUE	5.07875	3.74464	7.78655	0.1601	8.96353	-11.9271	1	1.35627	TRUE	0.125089	0.0822044	NA	NA	NA	0	-9999	-9999	-1	NA	FALSE	-9999	-9999	-9999	9.25772	7.74758	11.4059	0.5278	11.0249	-16.0498	1	1.19492	TRUE	1	0.210672	0.111934	10.2311	7.76324	19.2478	0.4086	11.0576	-14.1152	1	1.31789	TRUE	1	0.233566	0.0952564	1.18011	NA	NA	NA	-9999	-9999	-9999	1	NA	TRUE	-9999	-9999	-9999	NA	NA	NA	-9999	-9999	-9999	1	NA	TRUE	-9999	-9999	-9999	-9999	0	1	1	Exp 2	9.25772	7.74758	11.4059	0.5278	11.0249	-16.0498	1	1.19492	1.47219	1.23204	0.0159749	0.000399	0.00949386	3.28904	3.28904	10	20	-1.20599	1.01747	-1.10032	1.2969	-1.00163	1.23529	3.28904	HepaRG	CSA	24	24hr	NA	NA	HepaRG_CSA_24hr	gene
BMD_Gene_log2Norm_expression_CE_HepaRG_CSA_24hr_williams_999999_MTC_nofoldfilter_BMD	KRT222	125113	NA	9.96998	5.86413	18.5322	0.0989	3.22695	3.5461	-1	1.70016	0	4.70268	-758.983	2.36176	216.153	TRUE	9.96863	5.86139	18.5344	0.1673	3.22775	1.54451	-1	1.70073	4.70276	-0.00234657	2.35723	TRUE	4.66768	3.47972	6.98847	0.03149	0.211004	5.57799	-1	1.3414	TRUE	4.90048	-0.128805	NA	NA	NA	0	-9999	-9999	-1	NA	FALSE	-9999	-9999	-9999	4.29555	2.9596	7.20495	0.01018	-1.25228	8.50457	-1	1.4514	TRUE	-1	4.91066	0.0324546	10.198	6.25749	18.2798	0.1566	3.13407	1.73186	-1	1.62973	TRUE	-1	4.69204	0.0476468	2.93294	4.29555	2.9596	7.20495	0.01018	-1.25228	8.50457	-1	1.4514	TRUE	4.91066	0.0324546	0	10.198	6.25749	18.2798	0.09184	3.13407	3.73186	-1	1.62973	TRUE	4.69204	0.0476468	4.01e-25	2.93295	0	1	1	Power	9.96863	5.86139	18.5344	0.1673	3.22775	1.54451	-1	1.70073	3.16212	1.85927	-0.0183172	0.0004	0.00949386	-4.8783	4.8783	10	20	1.37776	1.66892	1.52946	1.72222	-1.04699	1.04619	-4.8783	HepaRG	CSA	24	24hr	PHH_1	0.731551	HepaRG_CSA_24hr	gene
BMD_Gene_log2Norm_expression_CE_HepaRG_CSA_24hr_williams_999999_MTC_nofoldfilter_BMD	KMO	8564	NA	8.56045	4.7867	9.81544	0.1512	6.37563	-2.75127	-1	1.78838	0	2.23048	-2.01228	9.36857	9.73248	TRUE	6.1569	3.59079	10.8988	0.093	5.0215	-2.04299	-1	1.71464	2.28783	-0.0513376	1.24347	TRUE	4.70437	3.50367	7.05793	0.1282	4.77918	-3.55835	-1	1.3427	TRUE	2.34685	-0.10565	NA	NA	NA	0	-9999	-9999	-1	NA	FALSE	-9999	-9999	-9999	3.52747	2.22998	6.54017	0.04293	3.23453	-0.469054	-1	1.58184	TRUE	-1	2.39461	0.0709287	139.499	0.296923	200000	0.0001	-76.5854	161.171	1	469.815	TRUE	1	1.05363	0.00498698	2	3.52747	2.22998	6.54017	0.04293	3.23453	-0.469054	-1	1.58184	TRUE	2.39461	0.0709287	0	8.77044	4.76819	9.84467	0.1512	6.37563	-2.75127	-1	1.83936	TRUE	2.23047	0.0978901	0.0988851	8.75311	0	1	1	Linear	4.70437	3.50367	7.05793	0.1282	4.77918	-3.55835	-1	1.3427	2.01444	1.50029	-0.0380967	0.000201	0.00784391	-4.14717	4.14717	5	10	-1.1362	1.29428	-1.41339	1.07196	-1.03253	-2.25866	-4.14717	HepaRG	CSA	24	24hr	PHH_90	0.654319	HepaRG_CSA_24hr	gene
BMD_Gene_log2Norm_expression_CE_HepaRG_CSA_24hr_williams_999999_MTC_nofoldfilter_BMD	KLHL23	NA	NA	10.3346	7.69807	18.8601	0.1756	18.4273	-28.8546	-1	1.34249	0	5.8653	-1.16436	18	11.0122	TRUE	12.2893	7.59181	18.8762	0.1683	18.3667	-28.7334	-1	1.61876	5.86583	-0.000189	2.91377	TRUE	6.0698	4.35273	9.91107	0.02851	15.2092	-24.4184	-1	1.39448	TRUE	5.95377	-0.0530223	NA	NA	NA	0	-9999	-9999	-1	NA	FALSE	-9999	-9999	-9999	5.93614	4.13604	10.1155	0.0222	14.8803	-23.7607	-1	1.43522	TRUE	-1	5.95409	0.0094939	12.193	7.63412	18.8155	0.1689	18.3713	-28.7426	-1	1.59717	TRUE	-1	5.86581	0.0304511	3.03809	5.93614	4.12207	10.1155	0.0222	14.8803	-23.7607	-1	1.44009	TRUE	5.95409	0.0094939	0	10.3006	7.72122	18.8019	0.1046	18.4273	-26.8545	-1	1.33406	TRUE	5.8653	0.0903936	0.801487	17.9993	0	1	1	Hill	10.3346	7.69807	18.8601	0.1756	18.4273	-28.8546	-1	1.34249	2.44998	1.82495	-0.0110351	0.000401	0.00949386	-1.87118	1.87118	NA	NA	1.17162	1.48691	1.17033	1.15887	1.24995	1.06134	-1.87118	HepaRG	CSA	24	24hr	NA	NA	HepaRG_CSA_24hr	gene
BMD_Gene_log2Norm_expression_CE_HepaRG_CSA_24hr_williams_999999_MTC_nofoldfilter_BMD	KLHL21	9903	NA	9.684	7.15754	12.9609	0.008427	14.3962	-20.7924	1	1.35298	0	2.79274	1.30653	18	10.2789	TRUE	10.2613	5.70099	16.1064	0.003765	13.4351	-18.8703	1	1.79992	2.79953	0.00327247	2.00243	TRUE	5.89621	4.24929	9.5164	0.002349	11.9454	-17.8909	1	1.38758	TRUE	2.71618	0.0625345	NA	NA	NA	0	-9999	-9999	-1	NA	FALSE	-9999	-9999	-9999	6.42527	4.85095	9.66205	0.003357	12.3815	-18.763	1	1.32454	TRUE	1	2.72372	0.0194252	10.3899	5.49897	16.5787	0.00357	13.3722	-18.7445	1	1.88943	TRUE	1	2.7993	0.0296194	1.82064	5.89452	4.03863	9.51987	0.001049	11.9436	-15.8872	1	1.45953	TRUE	2.71616	7.44e-05	310.527	9.73618	7.23453	12.9649	0.003769	14.3962	-18.7924	1	1.34579	TRUE	2.79274	0.095959	1.46783	18	0	1	1	Hill	9.684	7.15754	12.9609	0.008427	14.3962	-20.7924	1	1.35298	1.8108	1.33838	0.0137797	0.000202	0.00784391	3.36755	3.36755	10	20	1.61227	1.65022	1.45246	1.45344	1.13396	1.91846	3.36755	HepaRG	CSA	24	24hr	PHH_4	0.856263	HepaRG_CSA_24hr	gene
BMD_Gene_log2Norm_expression_CE_HepaRG_CSA_24hr_williams_999999_MTC_nofoldfilter_BMD	KLF6	1316	NA	18.5098	10.2244	19.0261	0.02343	12.4161	-16.8321	1	1.81036	0	4.58355	17.5447	18	22.9385	TRUE	18.5722	11.0746	19.0279	0.04312	12.4161	-18.8322	1	1.67701	4.58355	5.23e-24	18	TRUE	7.4266	5.11869	13.3962	0.00129	7.98963	-9.97927	1	1.45088	TRUE	4.4725	0.0585444	NA	NA	NA	0	-9999	-9999	-1	NA	FALSE	-9999	-9999	-9999	7.58964	5.45572	12.8198	0.001735	8.34579	-10.6916	1	1.39113	TRUE	1	4.47124	0.0120549	18.6711	NA	19.0905	0.02343	12.4161	-16.8322	1	NA	TRUE	1	4.58355	0.046412	18	7.42659	5.11867	13.3962	0.00056	7.98961	-7.97923	1	1.45088	TRUE	4.4725	6.77e-07	19338.7	18.5722	11.0746	19.0279	0.0113	12.4161	-14.8322	1	1.67701	TRUE	4.58355	0.0222286	650138	18	0	1	1	Power	18.5722	11.0746	19.0279	0.04312	12.4161	-18.8322	1	1.67701	1.71816	1.02454	0.00130181	0.000409	0.00951414	2.58906	2.58906	10	20	-1.18719	1.4616	-1.15146	-1.0697	1.08404	-1.07807	2.58906	HepaRG	CSA	24	24hr	PHH_158	0.845059	HepaRG_CSA_24hr	gene
BMD_Gene_log2Norm_expression_CE_HepaRG_CSA_24hr_williams_999999_MTC_nofoldfilter_BMD	KLC4	89953	NA	9.48846	4.82849	18.7334	0.05158	10.9843	-11.9686	-1	1.9651	0	5.91121	-901.653	1.9484	509.578	TRUE	9.48759	4.82736	18.7344	0.09374	10.9848	-13.9696	-1	1.96538	5.91125	-0.00481025	1.94637	TRUE	5.16023	3.79626	7.9501	0.05891	9.62029	-13.2406	-1	1.35929	TRUE	6.01626	-0.0787225	NA	NA	NA	0	-9999	-9999	-1	NA	FALSE	-9999	-9999	-9999	4.86076	3.45454	7.87279	0.04361	9.20833	-12.4167	-1	1.40706	TRUE	-1	6.02263	0.0146244	9.58609	4.94039	18.6487	0.09079	10.9418	-13.8836	-1	1.94035	TRUE	-1	5.90755	0.0294763	2.13527	4.86076	3.37133	7.87279	0.04361	9.20833	-12.4167	-1	1.44179	TRUE	6.02263	0.0146244	0	9.58609	4.94039	18.6487	0.09079	10.9418	-13.8836	-1	1.94035	TRUE	5.90755	0.0294763	0	2.13527	0	1	1	Power	9.48759	4.82736	18.7344	0.09374	10.9848	-13.9696	-1	1.96538	3.88088	1.97462	-0.0133228	0.000401	0.00949386	-2.65214	2.65214	10	20	1.06871	1.60711	1.34051	1.08806	-1.06043	-1.04643	-2.65214	HepaRG	CSA	24	24hr	NA	NA	HepaRG_CSA_24hr	gene
BMD_Gene_log2Norm_expression_CE_HepaRG_CSA_24hr_williams_999999_MTC_nofoldfilter_BMD	KLC1	3831	NA	NA	NA	NA	9e-05	13.2082	-16.4164	1	NA	0	5.77547	0.214293	9.83923	0.102719	TRUE	17.0871	10.5753	19.1933	0.001393	22.378	-36.7561	1	1.61576	5.84643	6.86e-11	7.74039	TRUE	8.38991	5.61955	16.4057	0.000104	18.3724	-30.7448	1	1.49299	TRUE	5.78559	0.033623	NA	NA	NA	0	-9999	-9999	-1	NA	FALSE	-9999	-9999	-9999	8.4153	5.77301	15.844	0.00012	18.5315	-31.0631	1	1.4577	TRUE	1	5.78457	0.00562159	17.1869	10.6146	19.2194	0.001393	22.378	-36.7561	1	1.61918	TRUE	1	5.84646	0.0383878	7.73887	8.38974	5.59468	16.4193	0.0001	18.37	-28.7399	1	1.49959	TRUE	5.78561	8.56e-05	68.9447	13.1251	9.92816	19.1928	0.00056	22.3782	-34.7564	1	1.32201	TRUE	5.84624	0.0709566	1.13813	14.7352	0	1	1	Power	17.0871	10.5753	19.1933	0.001393	22.378	-36.7561	1	1.61576	1.81492	1.12326	0.0014969	0.000201	0.00784391	1.83822	1.83822	NA	NA	1.06665	1.39688	-1.12648	1.06928	-1.05372	1.05402	1.83822	HepaRG	CSA	24	24hr	PHH_6	0.256374	HepaRG_CSA_24hr	gene
BMD_Gene_log2Norm_expression_CE_HepaRG_CSA_24hr_williams_999999_MTC_nofoldfilter_BMD	KIAA1217	56243	NA	10.4124	8.6804	18.5039	0.03007	23.5793	-39.1586	1	1.19953	0	6.19699	1.26808	18	11.3316	TRUE	12.5474	8.61315	18.5178	0.0285	23.5116	-39.0233	1	1.45677	6.19889	2.06e-05	3.68123	TRUE	5.34731	3.91366	8.33275	0.000262	16.9548	-27.9097	1	1.36632	TRUE	6.10057	0.0559641	NA	NA	NA	0	-9999	-9999	-1	NA	FALSE	-9999	-9999	-9999	5.44459	4.06971	8.20491	0.000386	17.4067	-28.8134	1	1.33783	TRUE	1	6.10031	0.00863577	12.6489	8.61529	18.5808	0.02839	23.5068	-39.0136	1	1.46819	TRUE	1	6.19906	0.0312465	3.5786	5.34731	3.91365	8.33276	0.000106	16.9548	-25.9096	1	1.36632	TRUE	6.10057	5.71e-07	16076.4	12.5474	8.61313	18.5178	0.01397	23.5116	-37.0233	1	1.45678	TRUE	6.19889	0.00463685	1296.22	3.68132	0	1	1	Hill	10.4124	8.6804	18.5039	0.03007	23.5793	-39.1586	1	1.19953	2.13169	1.7771	0.0112232	0.000202	0.00784391	2.64418	2.64418	10	20	1.10885	1.40079	1.08917	1.02068	1.01443	1.1939	2.64418	HepaRG	CSA	24	24hr	PHH_7	0.566171	HepaRG_CSA_24hr	gene
BMD_Gene_log2Norm_expression_CE_HepaRG_CSA_24hr_williams_999999_MTC_nofoldfilter_BMD	KIAA1211L	343990	NA	9.51281	5.25641	11.3746	0.2787	1.68678	4.62644	-1	1.80975	0	4.49107	-2.05296	18	10.0381	TRUE	8.21875	4.29012	14.1716	0.1455	0.732489	6.53502	-1	1.91574	4.52354	-0.0282519	1.44135	TRUE	5.71052	4.13721	9.10535	0.1821	0.40758	5.18484	-1	1.38028	TRUE	4.61438	-0.104424	NA	NA	NA	0	-9999	-9999	-1	NA	FALSE	-9999	-9999	-9999	4.99917	3.36091	8.81396	0.1377	-0.0186015	6.0372	-1	1.48745	TRUE	-1	4.63669	0.0280669	8.38716	3.85057	13.7475	0.1534	0.807537	6.38493	-1	2.17816	TRUE	-1	4.51226	0.038529	1.74537	4.99917	3.15328	8.81396	0.1377	-0.0186015	6.0372	-1	1.58539	TRUE	4.63669	0.0280669	0	9.60971	5.60266	11.3628	0.1783	1.68679	6.62643	-1	1.7152	TRUE	4.49107	0.0977142	0.542883	18	0	1	1	Hill	9.51281	5.25641	11.3746	0.2787	1.68678	4.62644	-1	1.80975	2.16395	1.19571	-0.0222757	0.0002	0.00784391	-5.47082	5.47082	5	10	-1.17811	-1.85946	-1.31219	-1.64008	-1.11401	-2.62114	-5.47082	HepaRG	CSA	24	24hr	NA	NA	HepaRG_CSA_24hr	gene
BMD_Gene_log2Norm_expression_CE_HepaRG_CSA_24hr_williams_999999_MTC_nofoldfilter_BMD	KCTD20	222658	NA	7.84339	5.33316	16.3281	0.02495	15.259	-22.5179	1	1.47068	0	6.82774	232.341	1	5666.28	TRUE	7.859	5.34771	16.3297	0.0457	15.2589	-24.5179	1	1.4696	6.82793	0.0408663	1	TRUE	7.859	5.34771	14.6831	0.0457	15.2589	-24.5179	1	1.4696	TRUE	6.82793	0.0408663	NA	NA	NA	0	-9999	-9999	-1	NA	FALSE	-9999	-9999	-9999	8.11581	5.6259	14.8037	0.04562	15.2566	-24.5132	1	1.44258	TRUE	1	6.83101	0.00566165	8.11581	5.6259	16.3761	0.04562	15.2566	-24.5132	1	1.44258	TRUE	1	6.83101	0.00566165	1	7.82953	2.85986	14.682	0.02495	15.259	-22.5179	1	2.73773	TRUE	6.82758	0.000667	10.034	9.70522	5.29202	14.7225	0.01792	15.7153	-21.4306	1	1.83393	TRUE	6.87259	0.0994911	1.11108	18	0	1	1	Linear	7.859	5.34771	14.6831	0.0457	15.2589	-24.5179	1	1.4696	2.74568	1.86832	0.014603	0.000201	0.00784391	2.21479	2.21479	10	20	1.23819	1.62052	1.32898	1.52167	1.2159	1.79077	2.21479	HepaRG	CSA	24	24hr	PHH_6	0.773074	HepaRG_CSA_24hr	gene
BMD_Gene_log2Norm_expression_CE_HepaRG_CSA_24hr_williams_999999_MTC_nofoldfilter_BMD	KCNB1	3745	NA	11.7979	7.37017	18.5833	0.004876	19.6674	-29.3348	-1	1.60076	0	4.41337	-149.351	3.13645	88.6067	TRUE	11.8015	7.36134	18.588	0.01072	19.6675	-31.335	-1	1.60317	4.41341	-0.00012	3.12398	TRUE	4.95283	3.66429	7.53735	0.000742	15.5418	-25.0835	-1	1.35165	TRUE	4.52667	-0.0640858	NA	NA	NA	0	-9999	-9999	-1	NA	FALSE	-9999	-9999	-9999	4.75576	3.38549	7.66625	0.000404	14.8227	-23.6454	-1	1.40475	TRUE	-1	4.52852	0.0157626	11.7281	7.53531	18.4688	0.01071	19.6658	-31.3315	-1	1.55642	TRUE	-1	4.41281	0.0374583	3.37107	4.75576	3.38549	7.66625	0.000404	14.8227	-23.6454	-1	1.40475	TRUE	4.52852	0.0157626	0	11.7281	7.53531	18.4688	0.004869	19.6658	-29.3315	-1	1.55642	TRUE	4.41281	0.0374583	9.13e-22	3.37107	0	1	1	Power	11.8015	7.36134	18.588	0.01072	19.6675	-31.335	-1	1.60317	2.52508	1.57505	-0.00701051	0.000203	0.00784391	-2.89542	2.89542	10	20	-1.39139	1.10327	-1.03456	-1.27552	-1.11346	-1.23272	-2.89542	HepaRG	CSA	24	24hr	NA	NA	HepaRG_CSA_24hr	gene
BMD_Gene_log2Norm_expression_CE_HepaRG_CSA_24hr_williams_999999_MTC_nofoldfilter_BMD	KCMF1	56888	NA	14.4681	9.73604	18.7111	0.09592	17.0523	-24.1045	1	1.48604	0	6.81856	2.58286	6.99409	19.3591	TRUE	15.3665	9.81201	18.7124	0.1626	17.0515	-26.103	1	1.56609	6.81886	2.46e-08	5.97033	TRUE	6.03663	4.33307	9.83486	0.003432	11.2568	-16.5135	1	1.39315	TRUE	6.69818	0.0628579	NA	NA	NA	0	-9999	-9999	-1	NA	FALSE	-9999	-9999	-9999	6.14743	4.52331	9.63316	0.004649	11.6304	-17.2609	1	1.35906	TRUE	1	6.69761	0.00882957	15.4845	9.82528	18.77	0.1626	17.0513	-26.1027	1	1.57599	TRUE	1	6.81891	0.0376917	5.85289	6.03663	4.33305	9.83487	0.001567	11.2567	-14.5135	1	1.39316	TRUE	6.69818	6.05e-07	15512.9	15.3664	9.74186	18.7123	0.09586	17.0515	-24.1029	1	1.57736	TRUE	6.81886	0.011561	1322.34	5.97045	0	1	1	Power	15.3665	9.81201	18.7124	0.1626	17.0515	-26.103	1	1.56609	1.90709	1.21774	0.00361941	0.000398	0.00949386	3.21323	3.21323	10	20	1.15671	1.51157	1.23261	1.17085	1.10222	1.20814	3.21323	HepaRG	CSA	24	24hr	PHH_4	0.436461	HepaRG_CSA_24hr	gene
BMD_Gene_log2Norm_expression_CE_HepaRG_CSA_24hr_williams_999999_MTC_nofoldfilter_BMD	KBTBD3	143879	NA	14.8719	9.20439	18.8574	0.1006	13.6396	-17.2793	-1	1.61574	0	4.3149	-2.55059	7.36239	19.1462	TRUE	15.7592	9.19714	18.8594	0.1697	13.6396	-19.2793	-1	1.71349	4.31493	-1.6e-08	6.12349	TRUE	5.91298	4.25934	9.55407	0.0201	10.012	-14.0239	-1	1.38824	TRUE	4.45356	-0.0675887	NA	NA	NA	0	-9999	-9999	-1	NA	FALSE	-9999	-9999	-9999	5.66023	3.8734	9.85131	0.013	9.44961	-12.8992	-1	1.46131	TRUE	-1	4.45537	0.0170172	15.534	9.3414	18.7485	0.1697	13.6396	-19.2793	-1	1.66292	TRUE	-1	4.31492	0.0436655	6.4127	5.66023	3.85604	9.85131	0.013	9.44961	-12.8992	-1	1.46789	TRUE	4.45537	0.0170172	0	12.2219	9.34144	18.7485	0.1006	13.6396	-17.2793	-1	1.30835	TRUE	4.31489	0.0746428	0.657382	14.4853	0	1	1	Exp 3	15.534	9.3414	18.7485	0.1697	13.6396	-19.2793	-1	1.66292	2.00703	1.20693	-0.00405924	0.000402	0.00949386	-3.00873	3.00873	10	20	-1.02817	1.09867	-1.08344	-1.45247	-1.0765	-1.09583	-3.00873	HepaRG	CSA	24	24hr	PHH_56	0.671178	HepaRG_CSA_24hr	gene
BMD_Gene_log2Norm_expression_CE_HepaRG_CSA_24hr_williams_999999_MTC_nofoldfilter_BMD	JOSD1	9929	NA	5.86771	4.22942	15.5953	0.06845	13.702	-19.404	1	1.38736	0	5.73863	494.341	1	8458.38	TRUE	5.87595	4.23713	15.59	0.1146	13.7037	-21.4074	1	1.38678	5.73878	0.0583174	1	TRUE	5.87595	4.23713	9.47099	0.1146	13.7037	-21.4074	1	1.38678	TRUE	5.73878	0.0583174	NA	NA	NA	0	-9999	-9999	-1	NA	FALSE	-9999	-9999	-9999	6.211	4.5766	9.70876	0.1194	13.7632	-21.5263	1	1.35712	TRUE	1	5.74477	0.00930582	6.21099	4.5766	15.4375	0.1194	13.7632	-21.5263	1	1.35712	TRUE	1	5.74477	0.00930582	1	5.86963	3.06448	9.4735	0.06847	13.7024	-19.4048	1	1.91538	TRUE	5.73867	0.000185	56.1511	5.86904	3.06436	15.5961	0.06847	13.7023	-19.4045	1	1.91526	TRUE	5.73866	0.000202	51.3798	1	0	1	1	Exp 2	6.211	4.5766	9.70876	0.1194	13.7632	-21.5263	1	1.35712	2.12139	1.56316	0.0200101	0.000202	0.00784391	2.94438	2.94438	10	20	1.16165	1.55125	1.40763	1.64635	1.39472	1.71236	2.94438	HepaRG	CSA	24	24hr	PHH_99	0.757153	HepaRG_CSA_24hr	gene
BMD_Gene_log2Norm_expression_CE_HepaRG_CSA_24hr_williams_999999_MTC_nofoldfilter_BMD	JAK1	3716	NA	11.2637	4.76004	19.1895	9e-05	21.6998	-33.3996	1	2.3663	0	6.85391	10.0386	2.03743	68.7614	TRUE	11.2849	5.19072	19.1935	0.000138	21.6918	-35.3836	1	2.17405	6.8534	0.00217186	1.95107	TRUE	6.91287	4.83734	11.9858	0.000213	21.1503	-36.3006	1	1.42906	TRUE	6.80373	0.0363469	NA	NA	NA	0	-9999	-9999	-1	NA	FALSE	-9999	-9999	-9999	7.07149	5.02531	11.9949	0.000225	21.2154	-36.4308	1	1.40717	TRUE	1	6.80511	0.00511358	11.2908	5.32208	19.2176	0.000138	21.6869	-35.3738	1	2.1215	TRUE	1	6.85297	0.0151073	1.89189	6.90948	4.09696	11.9904	0.0001	21.1488	-34.2976	1	1.68649	TRUE	6.80371	0.000113	48.2152	9.98289	5.3685	19.0106	0.0001	22.0402	-34.0804	1	1.85953	TRUE	6.85523	0.0951261	1.10835	18	0	1	1	Exp 2	7.07149	5.02531	11.9949	0.000225	21.2154	-36.4308	1	1.40717	2.3869	1.69623	0.0127466	0.0002	0.00784391	2.11828	2.11828	10	20	1.15869	1.62829	1.35899	1.36745	1.1735	1.50355	2.11828	HepaRG	CSA	24	24hr	PHH_121	0.594685	HepaRG_CSA_24hr	gene
BMD_Gene_log2Norm_expression_CE_HepaRG_CSA_24hr_williams_999999_MTC_nofoldfilter_BMD	IYD	389434	NA	9.97574	7.22398	18.4089	0.3533	-0.169262	8.33852	-1	1.38092	0	6.80225	-3.12603	18	10.7918	TRUE	10.7291	6.80211	18.5245	0.2968	-0.446692	8.89339	-1	1.57732	6.80002	-0.00127272	2.60654	TRUE	4.90504	3.63361	7.44388	0.04173	-3.93956	13.8791	-1	1.34991	TRUE	7.03549	-0.145713	NA	NA	NA	0	-9999	-9999	-1	NA	FALSE	-9999	-9999	-9999	4.6139	3.21575	7.65524	0.01846	-5.01897	16.0379	-1	1.43478	TRUE	-1	7.04241	0.0243235	10.5542	7.04991	18.3015	0.3054	-0.40221	8.80442	-1	1.49707	TRUE	-1	6.80014	0.0424214	2.92816	4.6139	3.21575	7.65524	0.01846	-5.01897	16.0379	-1	1.43478	TRUE	7.04241	0.0243235	0	9.97823	7.3467	18.1866	0.236	-0.169261	10.3385	-1	1.35819	TRUE	6.80225	0.0920722	0.540448	18	0	1	1	Hill	9.97574	7.22398	18.4089	0.3533	-0.169262	8.33852	-1	1.38092	2.5483	1.84537	-0.0304	0.0004	0.00949386	-11.8502	11.8502	5	10	-1.20627	-1.70969	-1.71335	-1.6254	-1.08914	-2.10446	-11.8502	HepaRG	CSA	24	24hr	NA	NA	HepaRG_CSA_24hr	gene
BMD_Gene_log2Norm_expression_CE_HepaRG_CSA_24hr_williams_999999_MTC_nofoldfilter_BMD	ITIH2	3698	NA	9.6629	5.84189	12.0811	0.5928	16.6051	-25.2101	-1	1.65407	0	10.0155	-1.68673	18	10.5121	TRUE	8.6149	5.15193	13.2574	0.4529	16.1043	-24.2086	-1	1.67217	10.0247	-0.00397101	2.02356	TRUE	4.24347	3.19836	6.20904	0.1308	13.5283	-21.0565	-1	1.32676	TRUE	10.1362	-0.0813448	NA	NA	NA	0	-9999	-9999	-1	NA	FALSE	-9999	-9999	-9999	4.10649	3.04664	6.15545	0.1008	13.1457	-20.2915	-1	1.34788	TRUE	-1	10.1398	0.00857224	8.62538	5.27979	13.1371	0.4589	16.1276	-24.2551	-1	1.63366	TRUE	-1	10.024	0.0226186	2.11795	4.10649	3.03953	6.15545	0.1008	13.1457	-20.2915	-1	1.35103	TRUE	10.1398	0.00857223	0	9.70309	5.8976	12.0509	0.4476	16.6051	-23.2101	-1	1.64526	TRUE	10.0155	0.0942051	0.831591	18	0	1	1	Hill	9.6629	5.84189	12.0811	0.5928	16.6051	-25.2101	-1	1.65407	2.06801	1.25026	-0.0170849	0.0004	0.00949386	-3.50137	3.50137	10	20	1.00854	-1.14583	-1.2843	-1.11297	-1.01941	-1.52533	-3.50137	HepaRG	CSA	24	24hr	PHH_187	0.859969	HepaRG_CSA_24hr	gene
BMD_Gene_log2Norm_expression_CE_HepaRG_CSA_24hr_williams_999999_MTC_nofoldfilter_BMD	ITGB4	3691	NA	6.71561	3.65752	12.9394	0.01855	11.873	-13.746	-1	1.83611	0	4.31824	-903.343	1.32752	2393.13	TRUE	6.71354	3.66155	12.9393	0.03701	11.8736	-15.7471	-1	1.83352	4.31832	-0.0296111	1.326	TRUE	4.79882	3.56506	7.2383	0.05434	11.6132	-17.2264	-1	1.34607	TRUE	4.37332	-0.077906	NA	NA	NA	0	-9999	-9999	-1	NA	FALSE	-9999	-9999	-9999	4.28163	3.04607	6.86403	0.04151	11.2459	-16.4918	-1	1.40562	TRUE	-1	4.38777	0.0211349	6.94163	3.26601	12.9695	0.03473	11.7925	-15.5849	-1	2.12542	TRUE	-1	4.31002	0.0294965	1.51809	4.28163	2.81947	6.86403	0.04151	11.2459	-16.4918	-1	1.51859	TRUE	4.38777	0.0211349	0	6.94163	3.26601	12.9695	0.01732	11.7925	-13.5849	-1	2.12542	TRUE	4.31002	0.0294965	2.87e-25	1.51809	0	1	1	Linear	4.79882	3.56506	7.2383	0.05434	11.6132	-17.2264	-1	1.34607	2.03034	1.50835	-0.0280845	0.0002	0.00784391	-2.53498	2.53498	10	20	1.36605	1.61215	-1.06664	1.07025	-1.04426	-1.20601	-2.53498	HepaRG	CSA	24	24hr	NA	NA	HepaRG_CSA_24hr	gene
BMD_Gene_log2Norm_expression_CE_HepaRG_CSA_24hr_williams_999999_MTC_nofoldfilter_BMD	ITGA1	NA	NA	8.0638	3.80712	15.0653	0.2213	18.4968	-26.9935	-1	2.11808	0	8.70836	-793.477	1.59252	1184.94	TRUE	8.0593	3.80999	15.0647	0.3348	18.4973	-28.9946	-1	2.11531	8.70844	-0.010158	1.59034	TRUE	4.88527	3.62089	7.4054	0.3548	18.0323	-30.0645	-1	1.34919	TRUE	8.77076	-0.0585678	NA	NA	NA	0	-9999	-9999	-1	NA	FALSE	-9999	-9999	-9999	4.70651	3.43865	7.28534	0.3273	17.8898	-29.7797	-1	1.36871	TRUE	-1	8.77422	0.00708664	8.19785	3.6854	15.0899	0.3296	18.4723	-28.9445	-1	2.22441	TRUE	-1	8.70562	0.0159595	1.68023	4.70651	3.14436	7.28534	0.3273	17.8898	-29.7797	-1	1.49681	TRUE	8.77422	0.00708664	0	8.19785	3.5602	15.0899	0.3296	18.4723	-28.9445	-1	2.30264	TRUE	8.70562	0.0159595	0	1.68023	0	1	1	Linear	4.88527	3.62089	7.4054	0.3548	18.0323	-30.0645	-1	1.34919	2.04519	1.51586	-0.0211036	0.000202	0.00784391	-2.35855	2.35855	10	20	1.06803	1.10707	-1.17883	-1.2025	-1.11358	-1.29187	-2.35855	HepaRG	CSA	24	24hr	NA	NA	HepaRG_CSA_24hr	gene
BMD_Gene_log2Norm_expression_CE_HepaRG_CSA_24hr_williams_999999_MTC_nofoldfilter_BMD	IRF6	3664	NA	9.74018	5.36617	12.711	0.125	9.64579	-11.2916	-1	1.81511	0	5.45475	-2.59234	18	10.6956	TRUE	8.50907	5.13417	13.1078	0.111	9.4815	-10.963	-1	1.65734	5.47443	-0.00390823	2.17157	TRUE	3.7223	2.84159	5.30647	0.01847	6.33796	-6.67591	-1	1.30994	TRUE	5.66004	-0.125127	NA	NA	NA	0	-9999	-9999	-1	NA	FALSE	-9999	-9999	-9999	3.42367	2.49444	5.23644	0.005596	4.82383	-3.64765	-1	1.37252	TRUE	-1	5.67533	0.0267172	8.68183	5.68997	12.8485	0.1122	9.49614	-10.9923	-1	1.52581	TRUE	-1	5.46884	0.0421749	2.54424	3.42367	2.49444	5.23644	0.005596	4.82383	-3.64765	-1	1.37252	TRUE	5.67533	0.0267172	0	9.76562	5.85212	12.5193	0.07121	9.64579	-9.29158	-1	1.66873	TRUE	5.45475	0.0928072	0.524762	18	0	1	1	Hill	9.74018	5.36617	12.711	0.125	9.64579	-11.2916	-1	1.81511	2.36873	1.30501	-0.025656	0.000203	0.00784391	-7.92479	7.92479	10	20	-1.17293	-1.30816	-1.57585	-1.70534	-1.24882	-1.98531	-7.92479	HepaRG	CSA	24	24hr	PHH_66	0.665632	HepaRG_CSA_24hr	gene
BMD_Gene_log2Norm_expression_CE_HepaRG_CSA_24hr_williams_999999_MTC_nofoldfilter_BMD	IQGAP1	8826	NA	6.23171	4.44511	15.3801	0.001225	22.4343	-36.8685	1	1.40192	0	7.79799	301.955	1	7894.33	TRUE	6.24109	4.45356	15.3768	0.002721	22.4356	-38.8712	1	1.40137	7.7981	0.0381598	1	TRUE	6.24109	4.45356	10.3108	0.002721	22.4356	-38.8712	1	1.40137	TRUE	7.7981	0.0381598	NA	NA	NA	0	-9999	-9999	-1	NA	FALSE	-9999	-9999	-9999	6.41538	4.63261	10.426	0.002773	22.4584	-38.9168	1	1.38483	TRUE	1	7.80011	0.00468371	6.41538	4.63261	15.3412	0.002773	22.4584	-38.9168	1	1.38483	TRUE	1	7.80011	0.00468371	1	6.23485	3.05366	10.3126	0.001226	22.4347	-36.8694	1	2.04176	TRUE	7.79803	0.000172	29.5054	6.2323	3.05329	15.3812	0.001225	22.4343	-36.8687	1	2.04118	TRUE	7.798	0.000242	21.246	1	0	1	1	Exp 2	6.41538	4.63261	10.426	0.002773	22.4584	-38.9168	1	1.38483	2.25057	1.62516	0.0133789	0.000202	0.00784391	2.15431	2.15431	10	20	1.16272	1.56188	1.41583	1.40055	1.29457	1.56877	2.15431	HepaRG	CSA	24	24hr	PHH_7	0.552634	HepaRG_CSA_24hr	gene
BMD_Gene_log2Norm_expression_CE_HepaRG_CSA_24hr_williams_999999_MTC_nofoldfilter_BMD	INPP5E	56623	NA	0.103716	NA	NA	0.1832	15.9431	-21.8862	1	NA	0	1.41639	1.07943	9.48761	0.114029	TRUE	11.6928	7.10676	32.7309	0.000436	6.84158	-7.68316	1	1.64531	2.06791	0.039006	1	TRUE	11.6928	7.10676	32.7309	0.000436	6.84158	-7.68316	1	1.64531	TRUE	2.06791	0.039006	NA	NA	NA	0	-9999	-9999	-1	NA	FALSE	-9999	-9999	-9999	12.6044	8.2535	32.6092	0.000412	6.77379	-7.54759	1	1.52716	TRUE	1	2.07928	0.0157744	12.6044	8.2535	32.6092	0.000412	6.77379	-7.54759	1	1.52716	TRUE	1	2.07928	0.0157744	1	0.0739328	0.0335846	0.199825	0.2077	15.4649	-22.9299	1	2.20139	TRUE	1.35925	4.37725	1.84732	0.112198	0.0388112	0.471913	0.1832	15.9431	-21.8862	1	2.89087	TRUE	1.41639	5.89904	1.7621	2.60457	0	1	1	Exp 4	0.0739328	0.0335846	0.199825	0.2077	15.4649	-22.9299	1	2.20139	5.9499	2.70279	0.278415	0.000202	0.00784391	2.68157	2.68157	0.1	0.5	1.18199	2.12163	2.16449	1.97436	2.00058	1.8308	2.68157	HepaRG	CSA	24	24hr	PHH_34	0.617898	HepaRG_CSA_24hr	gene
BMD_Gene_log2Norm_expression_CE_HepaRG_CSA_24hr_williams_999999_MTC_nofoldfilter_BMD	IL1RL1	9173	NA	5.02463	2.93235	8.09956	0.2745	0.646124	8.70775	1	1.71352	0	5.53489	1341.55	1.49804	874.059	TRUE	5.02056	2.93221	8.09766	0.4009	0.647268	6.70546	1	1.71221	5.53466	0.0529031	1.49505	TRUE	2.79338	2.17602	3.82625	0.1771	-1.25978	8.51956	1	1.28371	TRUE	5.32121	0.228833	NA	NA	NA	0	-9999	-9999	-1	NA	FALSE	-9999	-9999	-9999	3.37475	2.69818	4.42907	0.417	0.181966	5.63607	1	1.25075	TRUE	1	5.39479	0.0313453	4.70028	2.82593	7.94676	0.4171	0.714441	6.57112	1	1.66327	TRUE	1	5.51477	0.0338697	1.24528	2.79336	2.176	3.82623	0.1115	-1.25985	10.5197	1	1.28371	TRUE	5.32121	1.23e-06	35079.5	5.02063	2.93222	8.09769	0.2748	0.64725	8.7055	1	1.71223	TRUE	5.53466	0.000113	7598.25	1.4951	0	1	1	Exp 2	3.37475	2.69818	4.42907	0.417	0.181966	5.63607	1	1.25075	1.6415	1.31241	0.0712208	0.000203	0.00784391	18.6599	18.6599	10	20	-1.66787	-1.83916	-1.25907	-1.09953	1.16475	2.13705	18.6599	HepaRG	CSA	24	24hr	PHH_3	0.436206	HepaRG_CSA_24hr	gene
BMD_Gene_log2Norm_expression_CE_HepaRG_CSA_24hr_williams_999999_MTC_nofoldfilter_BMD	IKZF5	64376	NA	9.62206	5.80848	14.4325	0.0112	18.2827	-26.5653	1	1.65655	0	6.31409	1.42696	7.5291	11.5824	TRUE	9.36068	5.62502	14.89	0.02089	18.1499	-28.2998	1	1.66411	6.30491	0.0025159	2.11439	TRUE	4.72538	3.51736	7.09785	0.005263	15.5799	-25.1597	1	1.34345	TRUE	6.21067	0.067064	NA	NA	NA	0	-9999	-9999	-1	NA	FALSE	-9999	-9999	-9999	4.92484	3.73675	7.17987	0.007129	15.9582	-25.9164	1	1.31795	TRUE	1	6.21424	0.00994536	9.38566	5.52656	15.0483	0.02063	18.1347	-28.2695	1	1.69828	TRUE	1	6.30452	0.0226493	2.01432	4.72357	3.47646	7.10259	0.002455	15.5759	-23.1519	1	1.35873	TRUE	6.21064	0.0001	108.76	9.65579	5.80191	14.4363	0.0112	18.2827	-26.5653	1	1.66424	TRUE	6.31409	0.084525	1.22236	7.33733	0	1	1	Power	9.36068	5.62502	14.89	0.02089	18.1499	-28.2998	1	1.66411	2.6471	1.5907	0.0106719	0.000201	0.00784391	2.80438	2.80438	10	20	-1.03134	1.44991	-1.0812	1.02783	1.06169	1.35515	2.80438	HepaRG	CSA	24	24hr	PHH_4	0.69609	HepaRG_CSA_24hr	gene
BMD_Gene_log2Norm_expression_CE_HepaRG_CSA_24hr_williams_999999_MTC_nofoldfilter_BMD	IKBIP	121457	NA	3.82164	0.784041	10.6084	0.01915	13.2254	-18.4507	1	4.87429	0	6.58153	1.99327	1	17.9697	TRUE	6.61487	4.66936	11.9867	0.02616	12.8084	-19.6168	1	1.41665	6.64285	0.053772	1	TRUE	6.61487	4.66936	11.2207	0.02616	12.8084	-19.6168	1	1.41665	TRUE	6.64285	0.053772	NA	NA	NA	0	-9999	-9999	-1	NA	FALSE	-9999	-9999	-9999	7.0054	5.03706	11.6112	0.02447	12.7206	-19.4412	1	1.39077	TRUE	1	6.65003	0.00746456	7.0054	5.03706	12.307	0.02447	12.7206	-19.4412	1	1.39077	TRUE	1	6.65003	0.00746456	1	4.09421	1.52782	10.1074	0.01883	13.2046	-18.4092	1	2.67977	TRUE	6.58935	0.0716072	1.20895	4.0942	1.52782	10.6853	0.01883	13.2046	-18.4092	1	2.67977	TRUE	6.58935	0.0716074	1.20895	1	0	1	1	Linear	6.61487	4.66936	11.2207	0.02616	12.8084	-19.6168	1	1.41665	2.40305	1.69628	0.0192805	0.000201	0.00784391	2.63315	2.63315	5	10	1.39472	1.58578	1.17129	1.83006	1.45332	2.1423	2.63315	HepaRG	CSA	24	24hr	PHH_59	0.755371	HepaRG_CSA_24hr	gene
BMD_Gene_log2Norm_expression_CE_HepaRG_CSA_24hr_williams_999999_MTC_nofoldfilter_BMD	IGFBP2	3485	NA	1.25951	0.303442	3.88238	0.1487	14.686	-21.372	-1	4.15074	0	11.2467	-1.80239	1	5.64209	TRUE	4.99815	3.69329	7.84267	0.04552	12.332	-18.664	-1	1.35331	11.0562	-0.0725919	1	TRUE	4.99815	3.69329	7.62654	0.04552	12.332	-18.664	-1	1.35331	TRUE	11.0562	-0.0725919	NA	NA	NA	0	-9999	-9999	-1	NA	FALSE	-9999	-9999	-9999	4.66214	3.40643	7.21569	0.05331	12.5479	-19.0958	-1	1.36863	TRUE	-1	11.0664	0.00708518	4.66214	3.40643	7.43873	0.05331	12.5479	-19.0958	-1	1.36863	TRUE	-1	11.0664	0.00708518	1	1.89775	0.844537	4.40218	0.1176	14.3592	-20.7185	-1	2.24709	TRUE	11.1901	0.132387	0.865875	1.89775	0.844537	4.40218	0.1176	14.3592	-20.7185	-1	2.24709	TRUE	11.1901	0.132387	0.865875	1	0	1	1	Hill	1.25951	0.303442	3.88238	0.1487	14.686	-21.372	-1	4.15074	12.7945	3.08245	-0.0577262	0.000201	0.00784391	-3.24861	3.24861	5	10	-1.0858	-1.58667	-1.59207	-1.61773	-1.77882	-2.55408	-3.24861	HepaRG	CSA	24	24hr	PHH_63	0.768126	HepaRG_CSA_24hr	gene
BMD_Gene_log2Norm_expression_CE_HepaRG_CSA_24hr_williams_999999_MTC_nofoldfilter_BMD	IGF1	3479	NA	8.57387	5.27814	13.9221	0.1025	15.8305	-21.6609	-1	1.62441	0	5.41401	-851.465	2.26188	282.628	TRUE	8.57162	5.27458	13.9214	0.1726	15.8313	-23.6627	-1	1.62508	5.41407	-0.00244811	2.25874	TRUE	3.66141	2.79912	5.20467	0.0155	11.8428	-17.6857	-1	1.30806	TRUE	5.56736	-0.101135	NA	NA	NA	0	-9999	-9999	-1	NA	FALSE	-9999	-9999	-9999	3.44114	2.53837	5.16745	0.005457	10.524	-15.048	-1	1.35565	TRUE	-1	5.57644	0.0211375	8.79963	5.63363	14.0036	0.1628	15.7475	-23.495	-1	1.56198	TRUE	-1	5.40891	0.0381302	2.57717	3.44114	2.53837	5.16745	0.005457	10.524	-15.048	-1	1.35565	TRUE	5.57644	0.0211375	0	8.79963	5.63363	14.0036	0.1628	15.7475	-23.495	-1	1.56198	TRUE	5.40891	0.0381302	0	2.57717	0	1	1	Power	8.57162	5.27458	13.9214	0.1726	15.8313	-23.6627	-1	1.62508	2.63934	1.62413	-0.0148719	0.000202	0.00784391	-3.85483	3.85483	10	20	1.28982	1.34186	1.00398	1.20118	-1.08547	-1.12688	-3.85483	HepaRG	CSA	24	24hr	PHH_147	0.798972	HepaRG_CSA_24hr	gene
BMD_Gene_log2Norm_expression_CE_HepaRG_CSA_24hr_williams_999999_MTC_nofoldfilter_BMD	IFRD1	3475	NA	9.77172	6.66216	12.867	0.1528	13.9993	-19.9985	1	1.46675	0	6.50368	2.39528	18	10.8021	TRUE	9.22375	6.3175	13.6915	0.1212	13.6765	-19.3531	1	1.46003	6.4994	0.00128102	2.51611	TRUE	3.95322	3.00117	5.69933	0.001977	7.62163	-9.24326	1	1.31723	TRUE	6.32398	0.111682	NA	NA	NA	0	-9999	-9999	-1	NA	FALSE	-9999	-9999	-9999	4.15711	3.23269	5.76249	0.004594	8.6525	-11.305	1	1.28596	TRUE	1	6.33095	0.0155561	9.25015	6.18917	13.9239	0.1181	13.6407	-19.2813	1	1.49457	TRUE	1	6.49906	0.0305616	2.3476	3.95321	3.00116	5.69932	0.000876	7.62158	-7.24316	1	1.31723	TRUE	6.32398	7.16e-07	24673	9.22373	6.3176	13.6914	0.06879	13.6766	-17.3531	1	1.46001	TRUE	6.4994	0.00185184	1479.88	2.51624	0	1	1	Hill	9.77172	6.66216	12.867	0.1528	13.9993	-19.9985	1	1.46675	1.93136	1.31676	0.0234398	0.000199	0.00784391	5.93465	5.93465	10	20	1.09073	1.52433	1.01364	1.17409	1.04172	1.57137	5.93465	HepaRG	CSA	24	24hr	PHH_15	0.692721	HepaRG_CSA_24hr	gene
BMD_Gene_log2Norm_expression_CE_HepaRG_CSA_24hr_williams_999999_MTC_nofoldfilter_BMD	IBTK	25998	NA	8.43726	3.66016	9.81386	0.00707	15.3017	-20.6034	1	2.30516	0	7.40964	1.84632	7.52487	10.381	TRUE	5.73525	3.0124	9.68197	0.008338	14.5748	-21.1496	1	1.90388	7.36315	0.0286722	1.39958	TRUE	3.63741	2.78233	5.16474	0.009343	13.8456	-21.6912	1	1.30733	TRUE	7.28713	0.0936517	NA	NA	NA	0	-9999	-9999	-1	NA	FALSE	-9999	-9999	-9999	3.90897	3.03352	5.42609	0.01167	14.1275	-22.255	1	1.28859	TRUE	1	7.29814	0.0115373	5.59244	3.15398	9.70099	0.00813	14.5444	-21.0889	1	1.77314	TRUE	1	7.35845	0.0161034	1.29769	3.63398	2.62783	5.16768	0.004513	13.8411	-19.6823	1	1.38288	TRUE	7.28699	0.000161	80.747	8.58053	3.64818	9.83603	0.00707	15.3017	-20.6034	1	2.352	TRUE	7.40962	0.0923111	1.2474	7.0745	0	1	1	Exp 2	3.90897	3.03352	5.42609	0.01167	14.1275	-22.255	1	1.28859	1.78871	1.38811	0.0321061	0.0002	0.00784391	4.32955	4.32955	5	10	1.1057	1.68407	1.07617	1.32214	1.22123	2.10705	4.32955	HepaRG	CSA	24	24hr	PHH_13	0.504016	HepaRG_CSA_24hr	gene
BMD_Gene_log2Norm_expression_CE_HepaRG_CSA_24hr_williams_999999_MTC_nofoldfilter_BMD	IARS	3376	NA	9.57876	6.09267	11.057	0.03942	17.8713	-27.7426	1	1.57218	0	6.99869	1.61099	18	10.4254	TRUE	8.34191	5.05732	12.7264	0.02176	17.1226	-26.2452	1	1.64947	6.99112	0.00477557	1.9473	TRUE	4.24726	3.20091	6.21582	0.005508	14.5582	-23.1164	1	1.32689	TRUE	6.88901	0.0778581	NA	NA	NA	0	-9999	-9999	-1	NA	FALSE	-9999	-9999	-9999	4.44671	3.40937	6.33358	0.007787	14.9907	-23.9814	1	1.30426	TRUE	1	6.89406	0.0103523	8.34088	4.92346	12.8716	0.02108	17.0832	-26.1664	1	1.69411	TRUE	1	6.99051	0.0214648	1.84707	4.24626	3.17853	6.21808	0.002579	14.5557	-21.1114	1	1.33592	TRUE	6.88899	5.82e-05	195.319	9.6319	6.08721	11.0565	0.01988	17.8713	-25.7426	1	1.58232	TRUE	6.99869	0.0948616	1.23018	18	0	1	1	Hill	9.57876	6.09267	11.057	0.03942	17.8713	-27.7426	1	1.57218	1.8148	1.15432	0.0167682	0.000203	0.00784391	3.49731	3.49731	10	20	1.08393	1.54954	1.07391	1.17323	1.0645	1.63827	3.49731	HepaRG	CSA	24	24hr	PHH_6	0.610374	HepaRG_CSA_24hr	gene
BMD_Gene_log2Norm_expression_CE_HepaRG_CSA_24hr_williams_999999_MTC_nofoldfilter_BMD	HYOU1	10525	NA	3.08321	1.41041	5.76263	0.57	8.75486	-7.50972	1	2.18604	0	4.77734	4.36072	1.47149	14.0894	TRUE	3.0297	2.34884	4.97897	0.6713	8.199	-10.398	1	1.28987	4.77931	0.142261	1	TRUE	3.0297	2.34884	4.18887	0.6713	8.199	-10.398	1	1.28987	TRUE	4.77931	0.142261	NA	NA	NA	0	-9999	-9999	-1	NA	FALSE	-9999	-9999	-9999	3.834	3.02929	5.15146	0.4623	7.38842	-8.77684	1	1.26564	TRUE	1	4.83301	0.0230136	3.834	3.02929	5.70228	0.4623	7.38842	-8.77684	1	1.26564	TRUE	1	4.83301	0.0230136	1	2.29457	1.44954	3.91178	0.6793	8.65159	-9.30318	1	1.58296	TRUE	4.71631	0.0327219	2.23982	3.00974	1.47339	5.81896	0.5703	8.75587	-7.51173	1	2.04273	TRUE	4.77037	0.0760478	1.69272	1.35142	0	1	1	Linear	3.0297	2.34884	4.18887	0.6713	8.199	-10.398	1	1.28987	1.78338	1.3826	0.0517005	0.000202	0.00784391	7.35001	7.35001	10	20	1.07464	1.44024	1.08817	1.2411	1.94474	3.43629	7.35001	HepaRG	CSA	24	24hr	PHH_13	0.863459	HepaRG_CSA_24hr	gene
BMD_Gene_log2Norm_expression_CE_HepaRG_CSA_24hr_williams_999999_MTC_nofoldfilter_BMD	HSPH1	10808	NA	17.5765	10.1173	17.8947	0.1262	13.0966	-16.1933	1	1.73727	0	6.57354	81.0146	17.9988	23.7738	TRUE	17.615	10.6473	17.8995	0.3036	13.0966	-20.1933	1	1.65441	6.57354	1.32e-23	18	TRUE	4.65274	3.46995	6.9603	9e-05	-3.15859	12.3172	1	1.34087	TRUE	6.28801	0.148696	NA	NA	NA	0	-9999	-9999	-1	NA	FALSE	-9999	-9999	-9999	4.79648	3.72332	6.71181	0.0001	-1.55767	9.11533	1	1.28823	TRUE	1	6.28365	0.0204383	17.8044	10.709	18.0749	0.2069	13.0966	-18.1933	1	1.66256	TRUE	1	6.57354	0.0476627	18	4.65274	3.46994	6.96031	0.0001	-3.15865	14.3173	1	1.34087	TRUE	6.28801	8.03e-07	29458.3	17.6149	10.1118	17.8994	0.1262	13.0966	-16.1933	1	1.74201	TRUE	6.57354	0.0319583	1659.51	18	0	1	1	Power	17.615	10.6473	17.8995	0.3036	13.0966	-20.1933	1	1.65441	1.68113	1.01615	0.00286642	0.000402	0.00949386	12.7059	12.7059	10	20	1.19636	1.52463	1.10355	1.2332	1.01955	1.10529	12.7059	HepaRG	CSA	24	24hr	PHH_131	0.821864	HepaRG_CSA_24hr	gene
BMD_Gene_log2Norm_expression_CE_HepaRG_CSA_24hr_williams_999999_MTC_nofoldfilter_BMD	HSPD1	NA	NA	17.6902	10.0416	18.1503	0.4607	15.0195	-20.039	1	1.76169	0	8.41954	15.3847	17.9993	21.8944	TRUE	17.846	10.3505	18.1516	0.7287	15.0195	-24.039	1	1.72417	8.41954	9.62e-24	18	TRUE	4.86937	3.61065	7.37452	0.000116	3.07148	-0.142964	1	1.34861	TRUE	8.20608	0.109597	NA	NA	NA	0	-9999	-9999	-1	NA	FALSE	-9999	-9999	-9999	4.97086	3.78512	7.20947	0.000236	3.89611	-1.79222	1	1.31326	TRUE	1	8.20451	0.0122621	17.9603	10.3785	18.253	0.6061	15.0195	-22.039	1	1.73053	TRUE	1	8.41954	0.0464153	18	4.86937	3.61064	7.37452	0.0001	3.07145	1.8571	1	1.34862	TRUE	8.20608	5.03e-07	26562.8	17.8459	10.0389	18.1515	0.4607	15.0195	-20.039	1	1.77767	TRUE	8.41954	0.0312696	1400.21	18	0	1	1	Power	17.846	10.3505	18.1516	0.7287	15.0195	-24.039	1	1.72417	1.75369	1.01712	0.00211267	0.0002	0.00784391	6.57018	6.57018	10	20	1.15423	1.29818	1.15497	1.27281	1.03225	1.12285	6.57018	HepaRG	CSA	24	24hr	NA	NA	HepaRG_CSA_24hr	gene
BMD_Gene_log2Norm_expression_CE_HepaRG_CSA_24hr_williams_999999_MTC_nofoldfilter_BMD	HSPB8	26353	NA	12.4655	8.13203	18.2248	0.619	17.0468	-24.0936	1	1.53289	0	8.02601	340.53	4.19985	66.6325	TRUE	12.4664	8.13181	18.2253	0.7547	17.0471	-26.0941	1	1.53304	8.02597	7.66e-06	4.18893	TRUE	4.08588	3.09177	5.93003	0.007394	9.58268	-13.1654	1	1.32153	TRUE	7.83106	0.0995778	NA	NA	NA	0	-9999	-9999	-1	NA	FALSE	-9999	-9999	-9999	4.23006	3.26311	5.9503	0.01347	10.3426	-14.6851	1	1.29633	TRUE	1	7.83484	0.0116043	12.4781	7.99176	18.3141	0.7562	17.0522	-26.1044	1	1.56137	TRUE	1	8.02525	0.0348717	3.97952	4.08588	3.09176	5.93003	0.003532	9.58265	-11.1653	1	1.32154	TRUE	7.83106	5.33e-07	23869.8	12.4664	8.13181	18.2253	0.6191	17.0471	-24.0941	1	1.53304	TRUE	8.02597	0.00224425	119147	4.18893	0	1	1	Exp 3	12.4781	7.99176	18.3141	0.7562	17.0522	-26.1044	1	1.56137	2.29162	1.4677	0.00808017	0.000401	0.00949386	4.59773	4.59773	10	20	-1.05592	-1.0532	1.05359	1.07729	1.18455	1.10001	4.59773	HepaRG	CSA	24	24hr	PHH_4	0.447291	HepaRG_CSA_24hr	gene
BMD_Gene_log2Norm_expression_CE_HepaRG_CSA_24hr_williams_999999_MTC_nofoldfilter_BMD	HSPA6	3310	NA	17.8024	10.2851	18.1387	0.0521	-2.28847	14.5769	1	1.73089	0	1.29495	144.803	17.9969	23.9991	TRUE	17.8347	11.4488	18.1391	0.1529	-2.28847	10.5769	1	1.55778	1.29495	2e-23	18	TRUE	5.45572	3.98099	8.55916	9e-05	-16.1607	38.3215	1	1.37044	TRUE	0.899186	0.217991	NA	NA	NA	0	-9999	-9999	-1	NA	FALSE	-9999	-9999	-9999	7.24107	6.04031	8.92439	0.000437	-9.80507	25.6102	1	1.19879	TRUE	1	0.884529	0.0978986	18.5441	11.922	18.7754	0.09455	-2.28845	12.5769	1	1.55545	TRUE	1	1.29495	0.0513581	18	5.45573	3.98097	8.55919	0.0001	-16.1608	40.3216	1	1.37045	TRUE	0.899193	1.1e-06	221382	17.8347	11.4488	18.1391	0.0521	-2.28847	14.5769	1	1.55778	TRUE	1.29495	0.0242196	1880250	18	0	1	1	Power	17.8347	11.4488	18.1391	0.1529	-2.28847	10.5769	1	1.55778	1.58437	1.01707	0.00455745	0.000201	0.00784391	42.7256	42.7256	10	20	1.62711	1.52718	-1.2047	1.47166	-1.22682	-1.09128	42.7256	HepaRG	CSA	24	24hr	PHH_131	0.842695	HepaRG_CSA_24hr	gene
BMD_Gene_log2Norm_expression_CE_HepaRG_CSA_24hr_williams_999999_MTC_nofoldfilter_BMD	HSPA5	3309	NA	6.46727	4.11697	9.70688	0.2891	14.4483	-18.8966	1	1.57088	0	6.74302	4.88692	2.54485	18.0938	TRUE	5.96007	3.96455	8.81786	0.3668	14.2296	-20.4591	1	1.50334	6.73272	0.014843	1.74632	TRUE	3.0135	2.33706	4.16372	0.0274	9.8355	-13.671	1	1.28944	TRUE	6.57816	0.133599	NA	NA	NA	0	-9999	-9999	-1	NA	FALSE	-9999	-9999	-9999	3.24241	2.55956	4.3503	0.0684	11.0772	-16.1545	1	1.26678	TRUE	1	6.59568	0.0173774	5.89195	3.81388	8.89068	0.3442	14.126	-20.252	1	1.54487	TRUE	1	6.73114	0.0257618	1.6018	3.01348	2.33706	4.16371	0.01434	9.83544	-11.6709	1	1.28943	TRUE	6.57816	7.33e-07	27719	5.96013	3.96466	8.81779	0.2469	14.2296	-18.4593	1	1.50331	TRUE	6.73272	0.000451	1534.74	1.74644	0	1	1	Power	5.96007	3.96455	8.81786	0.3668	14.2296	-20.4591	1	1.50334	2.22418	1.47949	0.0254363	0.0004	0.00949386	5.92056	5.92056	10	20	-1.03678	-1.08898	-1.33575	-1.30965	1.04433	1.60645	5.92056	HepaRG	CSA	24	24hr	PHH_13	0.829418	HepaRG_CSA_24hr	gene
BMD_Gene_log2Norm_expression_CE_HepaRG_CSA_24hr_williams_999999_MTC_nofoldfilter_BMD	HSPA4L	22824	NA	17.9382	9.99342	18.537	0.004069	20.5681	-31.1363	1	1.795	0	6.85265	16.5976	16.4292	23.0939	TRUE	18.1843	10.5118	18.5389	0.01786	20.5681	-35.1363	1	1.72989	6.85265	5.45e-24	18	TRUE	5.94302	4.27731	9.62181	9e-05	12.4419	-18.8839	1	1.38943	TRUE	6.73791	0.0607717	NA	NA	NA	0	-9999	-9999	-1	NA	FALSE	-9999	-9999	-9999	6.01605	4.43551	9.37322	0.0001	12.8657	-19.7315	1	1.35634	TRUE	1	6.73638	0.00853309	18.1135	NA	18.6017	0.009054	20.5681	-33.1362	1	NA	TRUE	1	6.85265	0.0452042	16.5084	5.94302	4.2773	9.62182	0.0001	12.4419	-16.8838	1	1.38943	TRUE	6.73791	4.39e-07	20567.1	18.1214	9.99394	18.5388	0.004069	20.5681	-31.1363	1	1.81324	TRUE	6.85265	0.0305832	1065.11	17.3693	0	1	1	Power	18.1843	10.5118	18.5389	0.01786	20.5681	-35.1363	1	1.72989	1.76363	1.0195	0.00115649	0.000201	0.00784391	3.26362	3.26362	10	20	1.20186	1.47099	1.36093	1.29493	1.02567	1.20944	3.26362	HepaRG	CSA	24	24hr	PHH_1	0.389422	HepaRG_CSA_24hr	gene
BMD_Gene_log2Norm_expression_CE_HepaRG_CSA_24hr_williams_999999_MTC_nofoldfilter_BMD	HSPA4	3308	NA	11.0253	8.59054	18.889	0.02888	19.4017	-30.8033	1	1.28342	0	6.69481	1.13392	18	11.7604	TRUE	14.3567	8.57038	18.8927	0.02883	19.3994	-30.7988	1	1.67515	6.69461	2.67e-06	4.32597	TRUE	5.86643	4.23141	9.4497	0.004927	16.345	-26.69	1	1.3864	TRUE	6.59133	0.0523247	NA	NA	NA	0	-9999	-9999	-1	NA	FALSE	-9999	-9999	-9999	6.0217	4.42838	9.41854	0.005914	16.5716	-27.1431	1	1.3598	TRUE	1	6.59268	0.00748809	14.4379	8.48381	18.9343	0.02882	19.3993	-30.7986	1	1.70182	TRUE	1	6.69459	0.0322127	4.21856	5.86448	4.12494	9.45591	0.002291	16.3419	-24.6838	1	1.42171	TRUE	6.59132	0.000101	79.4141	11.0693	8.57513	18.8916	0.01417	19.4017	-28.8033	1	1.29086	TRUE	6.69481	0.0833626	1.16936	16.1842	0	1	1	Hill	11.0253	8.59054	18.889	0.02888	19.4017	-30.8033	1	1.28342	2.19881	1.71324	0.00966672	0.000201	0.00784391	2.75258	2.75258	10	20	1.12108	1.46443	1.3138	1.46184	1.23535	1.3059	2.75258	HepaRG	CSA	24	24hr	PHH_95	0.580925	HepaRG_CSA_24hr	gene
BMD_Gene_log2Norm_expression_CE_HepaRG_CSA_24hr_williams_999999_MTC_nofoldfilter_BMD	HSPA1A	3303	NA	18.0915	10.2384	18.4882	0.02561	-7.85808	23.7162	1	1.76702	0	2.51839	82.0541	18	23.3201	TRUE	18.1427	11.4503	18.4898	0.04679	-7.85808	21.7162	1	1.58447	2.51839	1.86e-23	18	TRUE	6.6325	4.6794	11.265	9e-05	-18.1285	42.2569	1	1.41738	TRUE	2.18724	0.194635	NA	NA	NA	0	-9999	-9999	-1	NA	FALSE	-9999	-9999	-9999	7.33169	5.93542	9.75479	0.000134	-15.0654	36.1307	1	1.23524	TRUE	1	2.13082	0.0582926	18.5894	11.8154	18.8569	0.02561	-7.85807	23.7161	1	1.57332	TRUE	1	2.51839	0.0502025	18	6.6325	4.67938	11.265	0.0001	-18.1285	44.257	1	1.41739	TRUE	2.18725	8.71e-07	102212	18.1427	11.4503	18.4898	0.01244	-7.85808	25.7162	1	1.58447	TRUE	2.51839	0.0244168	774288	18	0	1	1	Power	18.1427	11.4503	18.4898	0.04679	-7.85808	21.7162	1	1.58447	1.61479	1.01913	0.00426738	0.000201	0.00784391	18.1358	18.1358	10	20	-1.37446	1.05341	-1.52217	-3.11237	-2.2553	-1.972	18.1358	HepaRG	CSA	24	24hr	PHH_131	0.853891	HepaRG_CSA_24hr	gene
BMD_Gene_log2Norm_expression_CE_HepaRG_CSA_24hr_williams_999999_MTC_nofoldfilter_BMD	HSPA13	6782	NA	4.97792	2.30245	10.3199	0.3211	-0.983709	11.9674	1	2.16201	0	2.90695	22.3342	1.08192	130.8	TRUE	4.89004	3.60396	10.3254	0.4549	-0.985598	9.9712	1	1.35685	2.89906	0.128303	1.00455	TRUE	4.85895	3.60393	7.35432	0.5841	-0.985678	7.97136	1	1.34824	TRUE	2.89732	0.130061	NA	NA	NA	0	-9999	-9999	-1	NA	FALSE	-9999	-9999	-9999	6.16657	4.81768	8.64931	0.5438	-1.14077	8.28153	1	1.27999	TRUE	1	2.95678	0.0315963	6.16657	4.81768	10.8179	0.5438	-1.14077	8.28153	1	1.27999	TRUE	1	2.95678	0.0315963	1	4.82129	2.43453	7.35234	0.4549	-0.985763	9.97152	1	1.98038	TRUE	2.89548	0.00109359	42.5044	4.97752	2.43571	10.3202	0.321	-0.983733	11.9675	1	2.04356	TRUE	2.90679	0.0133037	5.18076	1.07927	0	1	1	Linear	4.85895	3.60393	7.35432	0.5841	-0.985678	7.97136	1	1.34824	2.04064	1.51356	0.0468713	0.000402	0.00949386	5.23246	5.23246	5	10	-1.53354	1.26384	-1.33265	1.06658	1.36219	2.13397	5.23247	HepaRG	CSA	24	24hr	PHH_280	0.878585	HepaRG_CSA_24hr	gene
BMD_Gene_log2Norm_expression_CE_HepaRG_CSA_24hr_williams_999999_MTC_nofoldfilter_BMD	HSP90B1	7184	NA	2.80679	1.47873	5.30745	0.369	26.301	-42.6019	1	1.89811	0	9.65401	6.64202	1.37277	34.857	TRUE	2.30325	1.53736	3.97802	0.4952	26.2491	-44.4982	1	1.49819	9.6341	0.0818867	1.08915	TRUE	1.91605	1.51537	2.54916	0.5781	26.0746	-46.1491	1	1.26441	TRUE	9.60855	0.106809	NA	NA	NA	0	-9999	-9999	-1	NA	FALSE	-9999	-9999	-9999	2.07848	1.65162	2.74397	0.6146	26.2121	-46.4242	1	1.25845	TRUE	1	9.62217	0.0100683	2.1732	1.65281	3.86028	0.4876	26.2214	-44.4427	1	1.31485	TRUE	1	9.62825	0.010387	1.02024	1.91342	1.44115	2.55033	0.4478	26.0701	-44.1402	1	1.3277	TRUE	9.60831	0.000186	61.0027	2.80926	1.4818	5.31328	0.37	26.3048	-42.6095	1	1.89584	TRUE	9.6539	0.0407375	1.41229	1.36152	0	1	1	Exp 2	2.07848	1.65162	2.74397	0.6146	26.2121	-46.4242	1	1.25845	1.66138	1.32018	0.0371034	0.000203	0.00784391	4.47686	4.47686	5	10	-1.03082	1.17757	1.12572	1.0587	1.40411	2.10064	4.47686	HepaRG	CSA	24	24hr	PHH_13	0.870159	HepaRG_CSA_24hr	gene
BMD_Gene_log2Norm_expression_CE_HepaRG_CSA_24hr_williams_999999_MTC_nofoldfilter_BMD	HSP90AB1	3326	NA	17.669	10.4083	17.9882	0.06611	24.793	-41.5861	1	1.69759	0	7.83764	56.4803	18	24.0677	TRUE	17.6997	11.8356	17.991	0.111	24.7931	-43.5861	1	1.49546	7.83764	7.43e-24	18	TRUE	5.42919	3.96456	8.50343	9e-05	8.08298	-10.166	1	1.36943	TRUE	7.69611	0.0797721	NA	NA	NA	0	-9999	-9999	-1	NA	FALSE	-9999	-9999	-9999	5.45727	4.0879	8.19866	0.0001	8.75238	-11.5048	1	1.33498	TRUE	1	7.6921	0.00976844	17.7977	11.9015	18.0805	0.06611	24.7931	-41.5861	1	1.49542	TRUE	1	7.83764	0.0459878	18	5.42919	3.96454	8.50345	0.0001	8.08291	-8.16583	1	1.36944	TRUE	7.69611	9.02e-07	11496.9	17.6996	11.8355	17.991	0.03505	24.7931	-39.5861	1	1.49547	TRUE	7.83764	0.0310032	1354.19	18	0	1	1	Power	17.6997	11.8356	17.991	0.111	24.7931	-43.5861	1	1.49546	1.52008	1.01646	0.00161686	0.000403	0.00949386	4.12405	4.12405	10	20	1.13955	1.21646	1.13178	1.13782	-1.08025	-1.03182	4.12405	HepaRG	CSA	24	24hr	PHH_95	0.690351	HepaRG_CSA_24hr	gene
BMD_Gene_log2Norm_expression_CE_HepaRG_CSA_24hr_williams_999999_MTC_nofoldfilter_BMD	HSP90AA1	3320	NA	17.5063	10.225	17.798	0.2426	15.112	-20.224	1	1.71211	0	7.04834	209.431	17.9993	25.0822	TRUE	17.5213	11.0596	17.7991	0.4854	15.112	-24.224	1	1.58426	7.04834	1.33e-23	18	TRUE	4.68975	3.49413	7.03021	9e-05	-3.39237	12.7847	1	1.34218	TRUE	6.76676	0.148967	NA	NA	NA	0	-9999	-9999	-1	NA	FALSE	-9999	-9999	-9999	4.80291	3.71955	6.74988	0.0001	-1.84493	9.68987	1	1.29126	TRUE	1	6.7607	0.0192534	17.703	11.1383	17.9696	0.3615	15.112	-22.224	1	1.58938	TRUE	1	7.04834	0.0475378	18	4.68972	3.49398	7.03148	0.0001	-3.39343	14.7869	1	1.34223	TRUE	6.76677	1.36e-05	1622.27	17.5211	11.0595	17.799	0.2426	15.112	-20.224	1	1.58426	TRUE	7.04834	0.0318963	1622.29	18	0	1	1	Power	17.5213	11.0596	17.7991	0.4854	15.112	-24.224	1	1.58426	1.60938	1.01585	0.00299417	0.000403	0.00949386	12.6591	12.6591	10	20	1.16809	1.34595	1.20357	1.16845	-1.02876	1.03427	12.6591	HepaRG	CSA	24	24hr	NA	NA	HepaRG_CSA_24hr	gene
BMD_Gene_log2Norm_expression_CE_HepaRG_CSA_24hr_williams_999999_MTC_nofoldfilter_BMD	HSF1	3297	NA	10.235	7.50074	18.8422	0.09941	20.7842	-33.5684	1	1.36453	0	5.19929	1.04947	18	10.9017	TRUE	11.9156	7.34757	18.8662	0.09304	20.6946	-33.3892	1	1.62171	5.19875	0.000297	2.72823	TRUE	5.98127	4.30014	9.7085	0.01916	17.8378	-29.6756	1	1.39095	TRUE	5.12068	0.0482251	NA	NA	NA	0	-9999	-9999	-1	NA	FALSE	-9999	-9999	-9999	6.15113	4.52722	9.63194	0.02382	18.1219	-30.2439	1	1.3587	TRUE	1	5.12174	0.00880518	12.0013	7.30534	18.9184	0.0926	20.6882	-33.3764	1	1.64281	TRUE	1	5.19879	0.026282	2.62995	5.98044	4.24408	9.71182	0.009747	17.8362	-27.6724	1	1.40913	TRUE	5.12068	4.89e-05	193.742	10.2094	7.49184	18.8433	0.05509	20.7842	-31.5684	1	1.36274	TRUE	5.19929	0.0912341	1.20184	18	0	1	1	Hill	10.235	7.50074	18.8422	0.09941	20.7842	-33.5684	1	1.36453	2.51205	1.84096	0.0100641	0.000201	0.00784391	2.42532	2.42532	10	20	1.29864	1.41762	1.08198	1.15137	1.12883	1.33041	2.42532	HepaRG	CSA	24	24hr	PHH_1	-0.277849	HepaRG_CSA_24hr	gene
BMD_Gene_log2Norm_expression_CE_HepaRG_CSA_24hr_williams_999999_MTC_nofoldfilter_BMD	HSDL2	84263	NA	9.80434	5.30964	14.2321	0.6159	24.1852	-40.3704	-1	1.84652	0	7.88474	-0.985179	18	10.5025	TRUE	9.3111	4.76254	15.235	0.5279	23.8843	-39.7686	-1	1.95507	7.89252	-0.00288416	1.95111	TRUE	4.9571	3.66703	7.54572	0.3247	22.4805	-38.9611	-1	1.3518	TRUE	7.95694	-0.0479542	NA	NA	NA	0	-9999	-9999	-1	NA	FALSE	-9999	-9999	-9999	4.82136	3.51828	7.48908	0.2917	22.2967	-38.5934	-1	1.37037	TRUE	-1	7.9588	0.00633844	9.32782	4.89466	15.1425	0.5297	23.8907	-39.7815	-1	1.90571	TRUE	-1	7.89192	0.0185883	2.02424	4.82136	3.40482	7.48908	0.2917	22.2967	-38.5934	-1	1.41604	TRUE	7.9588	0.00633844	0	9.83059	5.40088	14.1753	0.4704	24.1852	-38.3704	-1	1.82018	TRUE	7.88474	0.0942778	0.875054	18	0	1	1	Hill	9.80434	5.30964	14.2321	0.6159	24.1852	-40.3704	-1	1.84652	2.68043	1.45161	-0.00983741	0.000402	0.00949386	-2.14603	2.14603	10	20	-1.03601	-1.12174	-1.10719	-1.2183	-1.03559	-1.32392	-2.14603	HepaRG	CSA	24	24hr	PHH_2	0.609914	HepaRG_CSA_24hr	gene
BMD_Gene_log2Norm_expression_CE_HepaRG_CSA_24hr_williams_999999_MTC_nofoldfilter_BMD	HPS4	89781	NA	0.0810852	NA	NA	0.005116	16.4701	-22.9403	1	NA	0	5.10607	0.670575	8.86041	0.0827397	TRUE	14.7519	7.50948	37.5358	0.002037	14.4417	-20.8835	1	1.96444	5.57993	0.00450175	1.59827	TRUE	12.5286	7.43482	39.506	0.004171	14.3765	-22.7529	1	1.68512	TRUE	5.55132	0.0265949	NA	NA	NA	0	-9999	-9999	-1	NA	FALSE	-9999	-9999	-9999	12.666	7.71991	38.5449	0.004213	14.3889	-22.7779	1	1.64069	TRUE	1	5.55243	0.0045988	14.7608	7.77795	37.0311	0.002035	14.4411	-20.8822	1	1.89778	TRUE	1	5.57927	0.0107133	1.54522	12.524	4.07509	200000	0.001925	14.376	-20.752	1	3.07331	TRUE	5.55129	0.00016	31.0273	10.4699	5.19217	200000	0.000878	14.4968	-18.9936	1	2.01648	TRUE	5.58885	0.0954443	1.09448	16.1512	0	1	1	Exp 2	12.666	7.71991	38.5449	0.004213	14.3889	-22.7779	1	1.64069	4.99292	3.04318	0.00923019	0.000398	0.00949386	2.01502	2.01502	10	20	1.47951	1.95377	1.36239	1.35642	1.39412	1.60334	2.01502	HepaRG	CSA	24	24hr	NA	NA	HepaRG_CSA_24hr	gene
BMD_Gene_log2Norm_expression_CE_HepaRG_CSA_24hr_williams_999999_MTC_nofoldfilter_BMD	HPR	3250	NA	10.195	7.83922	18.1998	0.7599	10.8886	-13.7772	-1	1.30051	0	5.15448	-2.71943	18	11.2681	TRUE	11.1852	7.76588	18.2131	0.7435	10.8348	-13.6696	-1	1.4403	5.15579	-0.000116	3.36004	TRUE	4.35926	3.27596	6.41759	0.004956	2.90879	0.182419	-1	1.33068	TRUE	5.37377	-0.123255	NA	NA	NA	0	-9999	-9999	-1	NA	FALSE	-9999	-9999	-9999	4.23142	2.98158	6.86326	0.001118	1.09771	3.80458	-1	1.41919	TRUE	-1	5.37187	0.0269728	11.0226	7.96201	17.9419	0.7476	10.8483	-13.6966	-1	1.3844	TRUE	-1	5.15549	0.0463662	3.80406	4.23142	2.98158	6.86326	0.001118	1.09771	3.80458	-1	1.41919	TRUE	5.37187	0.0269728	0	10.1828	8.00174	17.9336	0.6251	10.8886	-11.7772	-1	1.27257	TRUE	5.15448	0.0884724	0.472431	18	0	1	1	Hill	10.195	7.83922	18.1998	0.7599	10.8886	-13.7772	-1	1.30051	2.32163	1.78517	-0.0246944	0.0004	0.00949386	-6.29007	6.29007	10	20	-1.04857	1.09551	1.22789	-1.08615	1.11531	-1.16288	-6.29007	HepaRG	CSA	24	24hr	PHH_9	0.64688	HepaRG_CSA_24hr	gene
BMD_Gene_log2Norm_expression_CE_HepaRG_CSA_24hr_williams_999999_MTC_nofoldfilter_BMD	HPN	3249	NA	7.72668	4.41864	12.3525	0.5979	6.12429	-2.24858	-1	1.74866	0	5.61018	-685.928	1.97263	310.397	TRUE	7.7214	4.41013	12.3523	0.7366	6.12568	-4.25136	-1	1.75083	5.61037	-0.00842514	1.96737	TRUE	3.54178	2.71518	5.00673	0.2478	3.57194	-1.14389	-1	1.30444	TRUE	5.81223	-0.147569	NA	NA	NA	0	-9999	-9999	-1	NA	FALSE	-9999	-9999	-9999	3.19247	2.32179	4.88364	0.07497	1.77326	2.45348	-1	1.375	TRUE	-1	5.83634	0.0317945	8.14035	5.1066	12.341	0.7028	6.01594	-4.03189	-1	1.59408	TRUE	-1	5.59622	0.0452328	2.43121	3.19247	2.32179	4.88364	0.07497	1.77326	2.45348	-1	1.375	TRUE	5.83634	0.0317945	0	8.14035	5.1066	12.341	0.5609	6.01594	-2.03189	-1	1.59408	TRUE	5.59622	0.0452328	7e-23	2.43121	0	1	1	Power	7.7214	4.41013	12.3523	0.7366	6.12568	-4.25136	-1	1.75083	2.80089	1.59975	-0.0246681	0.000204	0.00784391	-10.5233	10.5233	5	10	-1.1922	-1.27704	-1.4036	-1.47497	-1.53467	-2.03649	-10.5233	HepaRG	CSA	24	24hr	PHH_74	0.818452	HepaRG_CSA_24hr	gene
BMD_Gene_log2Norm_expression_CE_HepaRG_CSA_24hr_williams_999999_MTC_nofoldfilter_BMD	HP	3240	NA	6.62721	3.99391	10.4165	0.7793	13.8442	-17.6885	-1	1.65933	0	13.3396	-376.114	1.73801	373.206	TRUE	6.62312	3.98718	10.4175	0.881	13.8448	-19.6895	-1	1.6611	13.3397	-0.0128804	1.73238	TRUE	3.39776	2.6133	4.77201	0.3203	11.2228	-16.4457	-1	1.30018	TRUE	13.4698	-0.111834	NA	NA	NA	0	-9999	-9999	-1	NA	FALSE	-9999	-9999	-9999	3.27706	2.49007	4.69141	0.2375	10.7218	-15.4437	-1	1.31605	TRUE	-1	13.4764	0.00891464	6.68844	4.09168	10.4048	0.8785	13.8349	-19.6699	-1	1.63464	TRUE	-1	13.3378	0.0200734	1.81981	3.27706	2.49007	4.69141	0.2375	10.7218	-15.4437	-1	1.31605	TRUE	13.4764	0.00891464	0	6.68844	4.09168	10.4048	0.8785	13.8349	-19.6699	-1	1.63464	TRUE	13.3378	0.0200734	0	1.81981	0	1	1	Power	6.62312	3.98718	10.4175	0.881	13.8448	-19.6895	-1	1.6611	2.61275	1.5729	-0.0212416	0.000201	0.00784391	-4.645	4.645	10	20	1.03183	1.16289	1.03703	1.15144	-1.17029	-1.47062	-4.645	HepaRG	CSA	24	24hr	NA	NA	HepaRG_CSA_24hr	gene
BMD_Gene_log2Norm_expression_CE_HepaRG_CSA_24hr_williams_999999_MTC_nofoldfilter_BMD	HMGCS2	3158	NA	10.1865	7.63088	18.27	0.9821	-4.09474	16.1895	-1	1.33491	0	8.38528	-4.74879	18	11.2097	TRUE	11.0862	7.57781	18.281	0.9782	-4.12734	16.2547	-1	1.46298	8.39103	-0.000328	3.19883	TRUE	4.44123	3.33053	6.5671	0.02355	-11.0401	28.0802	-1	1.33349	TRUE	8.76815	-0.216335	NA	NA	NA	0	-9999	-9999	-1	NA	FALSE	-9999	-9999	-9999	4.28374	2.98911	7.05184	0.005467	-12.9001	31.8002	-1	1.43312	TRUE	-1	8.76585	0.0294277	10.9248	7.80867	17.9872	0.9796	-4.11644	16.2329	-1	1.39906	TRUE	-1	8.3898	0.0476375	3.6916	4.28374	2.98911	7.05184	0.005467	-12.9001	31.8002	-1	1.43312	TRUE	8.76585	0.0294277	0	10.1738	7.83054	17.9823	0.9494	-4.09473	18.1895	-1	1.29925	TRUE	8.38528	0.0889073	0.433692	18	0	1	1	Hill	10.1865	7.63088	18.27	0.9821	-4.09474	16.1895	-1	1.33491	2.39422	1.79355	-0.0435423	0.000403	0.00949386	-25.0465	25.0465	NA	NA	1.20281	-1.11949	1.11692	1.13476	1.12287	-1.35363	-25.0465	HepaRG	CSA	24	24hr	PHH_23	0.622628	HepaRG_CSA_24hr	gene
BMD_Gene_log2Norm_expression_CE_HepaRG_CSA_24hr_williams_999999_MTC_nofoldfilter_BMD	HMCES	56941	NA	5.98632	3.58801	13.244	0.2828	24.2954	-38.5908	-1	1.66842	0	6.98186	-648.03	1.18961	4927.14	TRUE	5.9938	3.5918	13.2422	0.4108	24.2964	-40.5927	-1	1.66875	6.98176	-0.026162	1.19008	TRUE	4.79909	3.56523	7.23881	0.5193	24.2205	-42.4411	-1	1.34608	TRUE	7.00322	-0.046069	NA	NA	NA	0	-9999	-9999	-1	NA	FALSE	-9999	-9999	-9999	4.60199	3.37356	7.07601	0.4971	24.1315	-42.263	-1	1.36413	TRUE	-1	7.00648	0.00699363	6.07254	3.41454	13.336	0.3994	24.2486	-40.4972	-1	1.77844	TRUE	-1	6.97984	0.0103675	1.24303	4.60199	2.83426	7.07601	0.4971	24.1315	-42.263	-1	1.6237	TRUE	7.00648	0.00699363	0	6.07253	2.91424	13.336	0.3994	24.2486	-40.4972	-1	2.08374	TRUE	6.97984	0.0103675	0	1.24303	0	1	1	Linear	4.79909	3.56523	7.23881	0.5193	24.2205	-42.4411	-1	1.34608	2.03039	1.50837	-0.0166108	0.0002	0.00784391	-1.9192	1.9192	NA	NA	1.05722	1.09367	-1.08166	-1.05489	-1.22829	-1.18025	-1.9192	HepaRG	CSA	24	24hr	PHH_16	0.410678	HepaRG_CSA_24hr	gene
BMD_Gene_log2Norm_expression_CE_HepaRG_CSA_24hr_williams_999999_MTC_nofoldfilter_BMD	HM13	81502	NA	2.10532	0.859791	4.27795	0.5824	17.9025	-25.8051	1	2.44864	0	7.25197	2.02258	1.46527	7.1763	TRUE	3.71436	2.83606	5.49218	0.1674	14.774	-23.548	1	1.30969	7.3358	0.0882317	1	TRUE	3.71436	2.83606	5.29315	0.1674	14.774	-23.548	1	1.30969	TRUE	7.3358	0.0882317	NA	NA	NA	0	-9999	-9999	-1	NA	FALSE	-9999	-9999	-9999	4.19726	3.23843	5.89683	0.113	14.1851	-22.3702	1	1.29608	TRUE	1	7.35496	0.0106387	4.19726	3.23843	6.08214	0.113	14.1851	-22.3702	1	1.29608	TRUE	1	7.35496	0.0106387	1	1.54294	0.963701	2.81545	0.6964	17.8182	-27.6364	1	1.60106	TRUE	7.2059	0.103008	1.27263	1.95868	0.978492	4.13684	0.5856	17.9117	-25.8234	1	2.00173	TRUE	7.23854	0.124259	1.24168	1.21515	0	1	1	Exp 4	1.54294	0.963701	2.81545	0.6964	17.8182	-27.6364	1	1.60106	2.9215	1.82473	0.0514549	0.000406	0.00949386	3.164	3.164	10	20	-1.04073	1.03764	1.23889	1.07862	1.75579	2.37017	3.164	HepaRG	CSA	24	24hr	PHH_62	0.744477	HepaRG_CSA_24hr	gene
BMD_Gene_log2Norm_expression_CE_HepaRG_CSA_24hr_williams_999999_MTC_nofoldfilter_BMD	HLTF	6596	NA	9.74176	5.3931	18.3628	0.000325	31.1849	-52.3699	-1	1.80634	0	7.56841	-647.071	2.50402	265.003	TRUE	9.74775	5.38994	18.3638	0.000831	31.1856	-54.3712	-1	1.80851	7.56837	-0.000552	2.50443	TRUE	3.9213	2.97926	5.64438	0.000146	28.1682	-50.3363	-1	1.3162	TRUE	7.64769	-0.0478303	NA	NA	NA	0	-9999	-9999	-1	NA	FALSE	-9999	-9999	-9999	3.82237	2.87276	5.59556	0.00011	27.8391	-49.6781	-1	1.33056	TRUE	-1	7.64944	0.00658537	9.86129	5.53695	18.3189	0.000811	31.1581	-54.3162	-1	1.781	TRUE	-1	7.5672	0.0237533	2.62574	3.82237	2.86991	5.59556	0.00011	27.8391	-49.6781	-1	1.33188	TRUE	7.64944	0.00658537	0	9.86129	5.53695	18.3189	0.000317	31.1581	-52.3162	-1	1.781	TRUE	7.5672	0.0237533	1.35e-23	2.62574	0	1	1	Power	9.74775	5.38994	18.3638	0.000831	31.1856	-54.3712	-1	1.80851	3.40705	1.8839	-0.00624253	0.000201	0.00784391	-1.87884	1.87884	NA	NA	1.15543	1.26368	-1.0222	1.05069	-1.07097	-1.01412	-1.87884	HepaRG	CSA	24	24hr	PHH_48	0.771685	HepaRG_CSA_24hr	gene
BMD_Gene_log2Norm_expression_CE_HepaRG_CSA_24hr_williams_999999_MTC_nofoldfilter_BMD	HIST1H4K	NA	NA	4.53272	2.02781	9.52925	0.2067	7.33963	-4.67925	-1	2.23528	0	8.43749	-5.9035	1.15338	39.6931	TRUE	4.78185	3.55406	9.63505	0.4252	7.2988	-8.59759	-1	1.34546	8.43311	-0.0935795	1	TRUE	4.78185	3.55406	7.20572	0.4252	7.2988	-8.59759	-1	1.34546	TRUE	8.43311	-0.0935795	NA	NA	NA	0	-9999	-9999	-1	NA	FALSE	-9999	-9999	-9999	4.36996	3.17662	6.79005	0.4296	7.31855	-8.63711	-1	1.37566	TRUE	-1	8.44838	0.0124429	4.55102	3.17792	9.49455	0.3126	7.32252	-6.64504	-1	1.43208	TRUE	-1	8.44063	0.0129498	1.02817	4.36996	2.18375	6.79005	0.4296	7.31855	-8.63711	-1	2.00113	TRUE	8.44838	0.0124429	0	4.54856	2.19037	9.47449	0.2054	7.33105	-4.66209	-1	2.07662	TRUE	8.43842	0.0294888	0.488096	1.10234	0	1	1	Exp 2	4.36996	3.17662	6.79005	0.4296	7.31855	-8.63711	-1	1.37566	2.13751	1.5538	-0.0359599	0.000401	0.00949386	-3.13877	3.13877	10	20	1.10478	1.40691	1.13963	1.14538	-1.54943	-1.48587	-3.13877	HepaRG	CSA	24	24hr	NA	NA	HepaRG_CSA_24hr	gene
BMD_Gene_log2Norm_expression_CE_HepaRG_CSA_24hr_williams_999999_MTC_nofoldfilter_BMD	HIST1H4I	NA	NA	2.29186	1.23737	4.29545	0.005038	20.1642	-30.3284	-1	1.8522	0	6.88109	-3.55358	1.16682	20.066	TRUE	2.94522	2.28733	4.71073	0.0128	19.4939	-32.9879	-1	1.28762	6.84258	-0.0914072	1	TRUE	2.94522	2.28733	4.05823	0.0128	19.4939	-32.9879	-1	1.28762	TRUE	6.84258	-0.0914072	NA	NA	NA	0	-9999	-9999	-1	NA	FALSE	-9999	-9999	-9999	2.54936	1.9559	3.57728	0.01706	19.8628	-33.7256	-1	1.30342	TRUE	-1	6.86328	0.0154521	2.54936	1.9559	4.40795	0.01706	19.8628	-33.7256	-1	1.30342	TRUE	-1	6.86328	0.0154521	1	2.12242	1.3289	3.46845	0.01024	20.0712	-32.1424	-1	1.59713	TRUE	6.89008	0.0384276	0.512982	2.23559	1.33169	4.33128	0.004696	20.0845	-30.1691	-1	1.67876	TRUE	6.88381	0.0487344	0.582091	1.05827	0	1	1	Exp 2	2.54936	1.9559	3.57728	0.01706	19.8628	-33.7256	-1	1.30342	1.82897	1.40321	-0.0361831	0.000203	0.00784391	-3.22004	3.22004	10	20	1.03612	1.12828	1.20506	-1.02711	-1.71921	-1.66181	-3.22004	HepaRG	CSA	24	24hr	NA	NA	HepaRG_CSA_24hr	gene
BMD_Gene_log2Norm_expression_CE_HepaRG_CSA_24hr_williams_999999_MTC_nofoldfilter_BMD	HIST1H4D	8360	NA	3.99675	1.92592	7.93564	0.00203	2.7167	4.56661	-1	2.07524	0	5.41806	-4.66028	1.32906	18.3919	TRUE	4.29891	3.23559	8.32227	0.008363	2.53002	0.939958	-1	1.32863	5.40994	-0.126973	1	TRUE	4.29891	3.23559	6.30851	0.008363	2.53002	0.939958	-1	1.32863	TRUE	5.40994	-0.126973	NA	NA	NA	0	-9999	-9999	-1	NA	FALSE	-9999	-9999	-9999	3.44703	2.47119	5.4048	0.008578	2.5621	0.875794	-1	1.39489	TRUE	-1	5.45885	0.0305203	4.04987	2.49392	7.98381	0.004437	2.64509	2.70982	-1	1.6239	TRUE	-1	5.42039	0.0326315	1.11081	3.44703	1.97755	5.4048	0.008578	2.5621	0.875794	-1	1.74308	TRUE	5.45885	0.0305203	0	4.04763	2.02393	7.93891	0.001945	2.6686	4.66281	-1	1.99989	TRUE	5.41832	0.0526794	0.301003	1.2078	0	1	1	Exp 2	3.44703	2.47119	5.4048	0.008578	2.5621	0.875794	-1	1.39489	2.18712	1.56796	-0.0532028	0.0002	0.00784391	-4.04691	4.04691	10	20	1.45442	1.8583	1.29351	1.68083	-1.76515	-1.48961	-4.04691	HepaRG	CSA	24	24hr	PHH_37	0.483167	HepaRG_CSA_24hr	gene
BMD_Gene_log2Norm_expression_CE_HepaRG_CSA_24hr_williams_999999_MTC_nofoldfilter_BMD	HIST1H2BL	8340	NA	3.47672	2.66754	7.13801	0.3123	5.96588	-3.93175	-1	1.30334	0	6.66933	-723.777	1	5316.11	TRUE	3.48679	2.67639	7.13743	0.4303	5.96656	-5.93312	-1	1.3028	6.66868	-0.135662	1	TRUE	3.48679	2.67639	4.91666	0.4303	5.96656	-5.93312	-1	1.3028	TRUE	6.66868	-0.135662	NA	NA	NA	0	-9999	-9999	-1	NA	FALSE	-9999	-9999	-9999	2.92568	2.17774	4.31518	0.3829	5.74925	-5.4985	-1	1.34345	TRUE	-1	6.70819	0.0252298	3.60655	2.20006	7.27621	0.2904	5.85203	-3.70405	-1	1.6393	TRUE	-1	6.66031	0.0277247	1.13051	2.92568	1.95751	4.31518	0.3829	5.74925	-5.4985	-1	1.49459	TRUE	6.70819	0.0252298	0	3.60655	1.99342	7.27621	0.2904	5.85203	-3.70405	-1	1.80923	TRUE	6.66031	0.0277247	0	1.13052	0	1	1	Linear	3.48679	2.67639	4.91666	0.4303	5.96656	-5.93312	-1	1.3028	1.83705	1.41008	-0.0491764	0.000401	0.00949386	-6.42633	6.42633	10	20	1.24625	-1.18404	-1.08179	1.05358	-1.96096	-2.10151	-6.42633	HepaRG	CSA	24	24hr	NA	NA	HepaRG_CSA_24hr	gene
BMD_Gene_log2Norm_expression_CE_HepaRG_CSA_24hr_williams_999999_MTC_nofoldfilter_BMD	HIGD1A	25994	NA	12.1099	6.80304	18.5576	0.07895	29.7858	-49.5716	-1	1.78007	0	9.62459	-379.679	3.37028	118.244	TRUE	12.1087	6.79731	18.5591	0.137	29.786	-51.572	-1	1.7814	9.62461	-3.97e-05	3.36556	TRUE	4.45221	3.33782	6.58725	0.02218	26.5891	-47.1781	-1	1.33387	TRUE	9.71036	-0.0449916	NA	NA	NA	0	-9999	-9999	-1	NA	FALSE	-9999	-9999	-9999	4.37097	3.24667	6.55955	0.01896	26.3848	-46.7696	-1	1.34629	TRUE	-1	9.71144	0.00480949	12.1328	6.9141	18.5264	0.1366	29.7812	-51.5624	-1	1.75479	TRUE	-1	9.62423	0.0259908	3.46242	4.37097	3.22722	6.55955	0.01896	26.3848	-46.7696	-1	1.35441	TRUE	9.71144	0.0048095	0	12.1328	6.9141	18.5264	0.07865	29.7812	-49.5624	-1	1.75479	TRUE	9.62423	0.0259908	1.64e-21	3.46242	0	1	1	Power	12.1087	6.79731	18.5591	0.137	29.786	-51.572	-1	1.7814	2.73036	1.53271	-0.00435159	0.0004	0.00949386	-2.08882	2.08882	10	20	-1.02107	-1.00289	-1.19623	-1.12124	-1.18911	-1.1316	-2.08882	HepaRG	CSA	24	24hr	PHH_2	0.669952	HepaRG_CSA_24hr	gene
BMD_Gene_log2Norm_expression_CE_HepaRG_CSA_24hr_williams_999999_MTC_nofoldfilter_BMD	HID1	283987	NA	3.12478	1.25734	6.10986	0.04425	-1.28119	12.5624	1	2.48523	0	1.28367	2.09811	2.13095	4.59973	TRUE	6.20076	4.42993	10.4029	0.02895	-3.42066	12.8413	1	1.39974	1.40381	0.112799	1	TRUE	6.20076	4.42993	10.2157	0.02895	-3.42066	12.8413	1	1.39974	TRUE	1.40381	0.112799	NA	NA	NA	0	-9999	-9999	-1	NA	FALSE	-9999	-9999	-9999	9.13488	7.1085	13.5764	0.01165	-4.60197	15.2039	1	1.28506	TRUE	1	1.51966	0.0431745	9.13488	7.1085	13.5875	0.01165	-4.60197	15.2039	1	1.28506	TRUE	1	1.51966	0.0431744	1	2.46504	1.19115	6.09943	0.05837	-1.72386	11.4477	1	2.06946	TRUE	1.18868	0.130282	2.99593	3.24093	1.30234	6.42373	0.04007	-1.40031	12.8006	1	2.48854	TRUE	1.27493	0.170537	2.57378	1.60399	0	1	1	Exp 4	2.46504	1.19115	6.09943	0.05837	-1.72386	11.4477	1	2.06946	5.12062	2.47437	0.0723697	0.000198	0.00784391	5.72103	5.72103	10	20	2.39963	1.33693	1.07524	1.97108	3.01128	4.53458	5.72103	HepaRG	CSA	24	24hr	PHH_3	0.535103	HepaRG_CSA_24hr	gene
BMD_Gene_log2Norm_expression_CE_HepaRG_CSA_24hr_williams_999999_MTC_nofoldfilter_BMD	HGS	9146	NA	9.60195	7.09559	10.8838	0.09213	21.2372	-34.4744	1	1.35323	0	6.08339	1.66653	18	10.5723	TRUE	9.0958	6.35662	13.0838	0.04186	20.2024	-32.4048	1	1.43092	6.08853	0.00143862	2.35631	TRUE	4.37884	3.28903	6.45316	0.000642	14.2097	-22.4193	1	1.33135	TRUE	5.97795	0.0766234	NA	NA	NA	0	-9999	-9999	-1	NA	FALSE	-9999	-9999	-9999	4.52503	3.47242	6.44166	0.001184	14.9397	-23.8794	1	1.30313	TRUE	1	5.98013	0.0117117	9.18061	6.32591	13.318	0.03958	20.1308	-32.2616	1	1.45127	TRUE	1	6.08926	0.0266271	2.24774	4.37883	3.28902	6.45316	0.000269	14.2096	-20.4193	1	1.33135	TRUE	5.97795	5.85e-07	21903.9	9.09574	6.35661	13.0837	0.02123	20.2024	-30.4049	1	1.43091	TRUE	6.08853	0.00133779	1396.56	2.3564	0	1	1	Hill	9.60195	7.09559	10.8838	0.09213	21.2372	-34.4744	1	1.35323	1.53388	1.1335	0.0167242	0.000201	0.00784391	3.00077	3.00077	10	20	1.0019	1.11649	-1.0443	-1.25112	-1.20001	1.28918	3.00077	HepaRG	CSA	24	24hr	PHH_35	0.846877	HepaRG_CSA_24hr	gene
BMD_Gene_log2Norm_expression_CE_HepaRG_CSA_24hr_williams_999999_MTC_nofoldfilter_BMD	HERPUD1	9709	NA	6.43159	3.12019	9.71467	0.3799	9.9879	-9.97581	1	2.06128	0	4.62736	4.26798	2.67576	15.0167	TRUE	5.28355	3.01839	8.47387	0.4897	9.87331	-11.7466	1	1.75045	4.59126	0.033113	1.49973	TRUE	2.96916	2.30479	4.09512	0.2532	8.18766	-10.3753	1	1.28826	TRUE	4.45493	0.145231	NA	NA	NA	0	-9999	-9999	-1	NA	FALSE	-9999	-9999	-9999	3.45842	2.74805	4.59125	0.4608	9.25052	-12.501	1	1.2585	TRUE	1	4.4921	0.0254046	4.98613	2.89825	8.40446	0.4803	9.83856	-11.6771	1	1.72039	TRUE	1	4.57883	0.0291298	1.28221	2.96846	2.30414	4.09637	0.1674	8.18528	-8.37055	1	1.28832	TRUE	4.45488	4.65e-05	701.701	6.44475	3.11276	9.74304	0.3805	9.99049	-9.98099	1	2.07043	TRUE	4.62652	0.0704938	1.69263	2.55384	0	1	1	Exp 2	3.45842	2.74805	4.59125	0.4608	9.25052	-12.501	1	1.2585	1.67073	1.32756	0.0466242	0.000201	0.00784391	7.27021	7.27021	10	20	-1.34092	1.02782	1.1396	-1.02086	1.10727	2.03745	7.27021	HepaRG	CSA	24	24hr	PHH_13	0.686903	HepaRG_CSA_24hr	gene
BMD_Gene_log2Norm_expression_CE_HepaRG_CSA_24hr_williams_999999_MTC_nofoldfilter_BMD	HELLS	3070	NA	6.0809	3.20812	11.2653	0.00847	4.47358	1.05284	-1	1.89547	0	4.40877	-2.75996	1.83164	13.7939	TRUE	6.61629	4.03929	11.9628	0.01434	4.19863	-0.397261	-1	1.63798	4.40834	-0.0541024	1.1865	TRUE	5.44938	3.97706	8.54581	0.02448	4.05014	-2.10027	-1	1.3702	TRUE	4.45038	-0.0940191	NA	NA	NA	0	-9999	-9999	-1	NA	FALSE	-9999	-9999	-9999	4.6719	3.20619	7.95092	0.02113	3.85753	-1.71507	-1	1.45715	TRUE	-1	4.47591	0.0262437	6.41454	3.41412	11.4907	0.0158	4.31742	-0.634845	-1	1.87883	TRUE	-1	4.40972	0.0323313	1.337	4.6719	2.7828	7.95092	0.02113	3.85753	-1.71507	-1	1.67885	TRUE	4.4759	0.0262437	0	6.21835	3.22612	11.1997	0.008217	4.43881	1.12239	-1	1.9275	TRUE	4.40747	0.0737511	0.511941	1.69377	0	1	1	Linear	5.44938	3.97706	8.54581	0.02448	4.05014	-2.10027	-1	1.3702	2.14878	1.56822	-0.0338175	0.0002	0.00784391	-2.71926	2.71926	10	20	-1.02287	2.02091	1.52237	1.41673	-1.14436	-1.38552	-2.71926	HepaRG	CSA	24	24hr	PHH_1	0.923201	HepaRG_CSA_24hr	gene
BMD_Gene_log2Norm_expression_CE_HepaRG_CSA_24hr_williams_999999_MTC_nofoldfilter_BMD	HDAC9	9734	NA	8.46981	5.08345	13.4638	0.1386	2.71226	4.57548	1	1.66615	0	3.73123	1454.15	2.12121	350.147	TRUE	8.46846	5.08282	13.4631	0.2245	2.71259	2.57483	1	1.66609	3.73116	0.00586284	2.11861	TRUE	3.84868	2.92922	5.52013	0.04187	-0.3505	6.701	1	1.31389	TRUE	3.50036	0.159913	NA	NA	NA	0	-9999	-9999	-1	NA	FALSE	-9999	-9999	-9999	4.53488	3.60508	6.05755	0.1254	1.196	3.60799	1	1.25791	TRUE	1	3.5399	0.0333004	8.27766	4.58538	13.6228	0.231	2.75531	2.48937	1	1.80523	TRUE	1	3.72139	0.0389228	1.76362	3.84863	2.92918	5.5201	0.02269	-0.350637	8.70128	1	1.31389	TRUE	3.50036	2.67e-06	17136.9	8.46848	5.08285	13.4631	0.1386	2.71258	4.57483	1	1.66609	TRUE	3.73117	0.000498	15605.4	2.11865	0	1	1	Exp 3	8.27766	4.58538	13.6228	0.231	2.75531	2.48937	1	1.80523	2.97092	1.64573	0.0255971	0.0002	0.00784391	13.8226	13.8226	10	20	1.23456	2.03057	1.36244	1.27016	1.70071	2.20938	13.8226	HepaRG	CSA	24	24hr	NA	NA	HepaRG_CSA_24hr	gene
BMD_Gene_log2Norm_expression_CE_HepaRG_CSA_24hr_williams_999999_MTC_nofoldfilter_BMD	HBP1	26959	NA	4.28504	1.48693	7.45355	0.1803	32.0894	-54.1788	1	2.8818	0	8.76946	0.957003	2.27945	8.68767	TRUE	3.6784	2.81099	6.04328	0.2345	31.1968	-56.3936	1	1.30858	8.75756	0.0449437	1	TRUE	3.6784	2.81099	5.23301	0.2345	31.1968	-56.3936	1	1.30858	TRUE	8.75756	0.0449437	NA	NA	NA	0	-9999	-9999	-1	NA	FALSE	-9999	-9999	-9999	3.85617	2.96227	5.44475	0.215	31.0572	-56.1143	1	1.30176	TRUE	1	8.76121	0.0048758	3.85617	2.96227	6.19967	0.215	31.0572	-56.1143	1	1.30176	TRUE	1	8.76121	0.0048758	1	2.50968	1.50329	4.68503	0.2404	31.8497	-55.6993	1	1.66946	TRUE	8.72868	0.0466294	1.1669	4.17133	1.58848	7.59466	0.1885	32.1481	-54.2961	1	2.62599	TRUE	8.76583	0.10431	1.0969	1.89205	0	1	1	Linear	3.6784	2.81099	5.23301	0.2345	31.1968	-56.3936	1	1.30858	1.86163	1.42263	0.016275	0.000201	0.00784391	1.97631	1.97631	NA	NA	1.15136	1.20807	1.07893	1.18416	1.26643	1.64936	1.97631	HepaRG	CSA	24	24hr	PHH_4	0.762224	HepaRG_CSA_24hr	gene
BMD_Gene_log2Norm_expression_CE_HepaRG_CSA_24hr_williams_999999_MTC_nofoldfilter_BMD	HAO2	51179	NA	9.85533	6.94025	13.7273	0.9861	2.00586	3.98829	-1	1.42003	0	9.60363	-4.41405	18	10.9727	TRUE	9.54953	6.74907	14.3605	0.9619	1.82151	4.35697	-1	1.41494	9.61022	-0.00103455	2.79101	TRUE	3.8677	2.94235	5.55257	0.008753	-6.24834	18.4967	-1	1.31449	TRUE	9.94622	-0.203455	NA	NA	NA	0	-9999	-9999	-1	NA	FALSE	-9999	-9999	-9999	3.74432	2.71542	5.78551	0.002	-8.06998	22.14	-1	1.37891	TRUE	-1	9.95025	0.0238177	9.51612	6.96651	13.954	0.9681	1.86157	4.27685	-1	1.36598	TRUE	-1	9.60931	0.0428605	3.1337	3.74432	2.71542	5.78551	0.002	-8.06998	22.14	-1	1.37891	TRUE	9.95025	0.0238177	0	9.86578	7.09098	13.497	0.9585	2.00586	5.98829	-1	1.39131	TRUE	9.60363	0.0906935	0.540387	18	0	1	1	Hill	9.85533	6.94025	13.7273	0.9861	2.00586	3.98829	-1	1.42003	1.97793	1.39288	-0.0416809	0.000201	0.00784391	-19.5568	19.5568	10	20	1.1812	1.08161	1.00071	1.08782	1.20602	-1.48904	-19.5568	HepaRG	CSA	24	24hr	PHH_11	0.634687	HepaRG_CSA_24hr	gene
BMD_Gene_log2Norm_expression_CE_HepaRG_CSA_24hr_williams_999999_MTC_nofoldfilter_BMD	HAL	3034	NA	10.3272	5.43967	18.7786	0.6526	4.84511	-1.69022	-1	1.8985	0	3.48994	-2.18138	18	11.0539	TRUE	10.8045	5.69802	18.7471	0.7013	5.0034	-2.0068	-1	1.89618	3.51537	-0.00151299	2.43079	TRUE	5.10208	3.75945	7.83319	0.3338	3.06827	-0.136532	-1	1.35713	TRUE	3.68346	-0.104612	NA	NA	NA	0	-9999	-9999	-1	NA	FALSE	-9999	-9999	-9999	4.56729	3.05832	8.01169	0.1571	1.84599	2.30803	-1	1.4934	TRUE	-1	3.69673	0.0360798	10.9447	6.43133	18.4866	0.6849	4.95041	-1.90083	-1	1.70178	TRUE	-1	3.50642	0.0496705	3.09435	4.56729	3.05769	8.01169	0.1571	1.84599	2.30803	-1	1.49371	TRUE	3.69673	0.0360798	0	10.9447	6.43133	18.4866	0.6849	4.95041	-1.90083	-1	1.70178	TRUE	3.50642	0.0496705	0	3.09435	0	1	1	Power	10.8045	5.69802	18.7471	0.7013	5.0034	-2.0068	-1	1.89618	3.29011	1.73512	-0.0143112	0.000401	0.00949386	-5.01145	5.01145	10	20	-1.05842	1.11483	-1.34522	-1.09233	-1.30407	-1.3683	-5.01145	HepaRG	CSA	24	24hr	PHH_11	0.759073	HepaRG_CSA_24hr	gene
BMD_Gene_log2Norm_expression_CE_HepaRG_CSA_24hr_williams_999999_MTC_nofoldfilter_BMD	HAGH	3029	NA	9.91369	3.7504	17.278	0.003534	16.8552	-25.7105	-1	2.64337	0	5.07546	-0.80225	18	10.2001	TRUE	9.72046	5.15204	19.2399	0.002893	16.6194	-25.2389	-1	1.88672	5.09795	-0.0130585	1.38325	TRUE	7.43627	5.12389	13.424	0.005899	16.5726	-27.1451	-1	1.45129	TRUE	5.13117	-0.040889	NA	NA	NA	0	-9999	-9999	-1	NA	FALSE	-9999	-9999	-9999	7.13499	4.776	13.3832	0.005639	16.5165	-27.033	-1	1.49393	TRUE	-1	5.13448	0.00857644	9.99476	4.83576	19.2057	0.002879	16.6136	-25.2273	-1	2.06684	TRUE	-1	5.09318	0.0159087	1.51704	7.13498	3.54803	13.3832	0.005639	16.5165	-27.033	-1	2.01097	TRUE	5.13448	0.00857644	0	9.932	4.00897	17.1975	0.001496	16.8552	-23.7105	-1	2.47744	TRUE	5.07546	0.0965411	0.841936	18	0	1	1	Linear	7.43627	5.12389	13.424	0.005899	16.5726	-27.1451	-1	1.45129	2.61988	1.80521	-0.0146243	0.000402	0.00949386	-2.21836	2.21836	10	20	-1.10508	-1.49564	-1.67181	-1.24915	-1.22791	-1.59948	-2.21836	HepaRG	CSA	24	24hr	PHH_228	0.663598	HepaRG_CSA_24hr	gene
BMD_Gene_log2Norm_expression_CE_HepaRG_CSA_24hr_williams_999999_MTC_nofoldfilter_BMD	HABP2	3026	NA	9.64184	5.45353	14.1141	0.5756	11.1627	-12.3255	-1	1.768	0	9.95609	-2.1556	8.15415	11.6443	TRUE	9.02041	5.36309	14.2866	0.6999	11.1098	-14.2197	-1	1.68194	9.973	-0.00323035	2.16971	TRUE	4.18874	3.16147	6.11152	0.1991	8.32411	-10.6482	-1	1.32493	TRUE	10.1231	-0.102362	NA	NA	NA	0	-9999	-9999	-1	NA	FALSE	-9999	-9999	-9999	4.02268	2.97523	6.05372	0.1427	7.81133	-9.62266	-1	1.35206	TRUE	-1	10.1286	0.0109901	9.05386	5.54202	14.1596	0.7013	11.1144	-14.2288	-1	1.63368	TRUE	-1	9.97144	0.027037	2.30459	4.02268	2.97296	6.05372	0.1427	7.81133	-9.62266	-1	1.35309	TRUE	10.1286	0.0109901	0	9.66955	5.60128	14.0107	0.5756	11.1627	-12.3255	-1	1.72631	TRUE	9.9561	0.0842997	0.786087	7.94634	0	1	1	Exp 3	9.05386	5.54202	14.1596	0.7013	11.1144	-14.2288	-1	1.63368	2.55495	1.56393	-0.0156786	0.000401	0.00949386	-5.24519	5.24519	10	20	-1.10379	-1.33446	-1.30368	-1.28802	-1.20023	-1.67547	-5.24519	HepaRG	CSA	24	24hr	PHH_187	0.801318	HepaRG_CSA_24hr	gene
BMD_Gene_log2Norm_expression_CE_HepaRG_CSA_24hr_williams_999999_MTC_nofoldfilter_BMD	HAAO	23498	NA	8.0274	4.15108	9.54353	0.5798	21.9983	-33.9965	-1	1.93381	0	6.01462	-1.47544	7.59613	9.94343	TRUE	4.7139	2.72433	8.19688	0.3401	20.6001	-33.2003	-1	1.7303	6.06342	-0.0375261	1.24112	TRUE	3.40729	2.62007	4.78742	0.372	20.1948	-34.3897	-1	1.30046	TRUE	6.10616	-0.0767372	NA	NA	NA	0	-9999	-9999	-1	NA	FALSE	-9999	-9999	-9999	3.12239	2.35971	4.50443	0.3086	19.8659	-33.7318	-1	1.32321	TRUE	-1	6.11718	0.0141877	4.85766	2.60191	8.18404	0.3599	20.6919	-33.3837	-1	1.86696	TRUE	-1	6.0594	0.0202471	1.3549	3.12239	2.25955	4.50443	0.3086	19.8659	-33.7318	-1	1.38186	TRUE	6.11718	0.0141877	0	8.20863	4.12396	9.6065	0.5798	21.9983	-33.9966	-1	1.99047	TRUE	6.01466	0.0954233	0.755893	7.0082	0	1	1	Linear	3.40729	2.62007	4.78742	0.372	20.1948	-34.3897	-1	1.30046	1.82721	1.40505	-0.0278316	0.000204	0.00784391	-3.00145	3.00145	10	20	-1.15984	-1.02143	-1.05754	-1.19957	-1.09057	-1.82906	-3.00145	HepaRG	CSA	24	24hr	PHH_7	-0.474183	HepaRG_CSA_24hr	gene
BMD_Gene_log2Norm_expression_CE_HepaRG_CSA_24hr_williams_999999_MTC_nofoldfilter_BMD	GYG2	8908	NA	10.6485	6.33338	18.6812	0.004811	7.9608	-5.92159	-1	1.68133	0	5.23793	-285.068	2.43705	152.256	TRUE	10.6496	6.3296	18.6855	0.01059	7.96133	-7.92266	-1	1.68251	5.238	-0.00139199	2.42876	TRUE	5.23034	3.84043	8.09233	0.002106	5.10156	-4.20311	-1	1.36192	TRUE	5.38242	-0.0937577	NA	NA	NA	0	-9999	-9999	-1	NA	FALSE	-9999	-9999	-9999	4.95308	3.45157	8.27153	0.001105	4.32452	-2.64904	-1	1.43502	TRUE	-1	5.38651	0.0199381	10.6306	6.47791	18.5423	0.01042	7.94174	-7.88348	-1	1.64105	TRUE	-1	5.23548	0.0382701	2.71666	4.95308	3.45113	8.27153	0.001105	4.32452	-2.64904	-1	1.43521	TRUE	5.38651	0.0199381	0	10.6306	6.47791	18.5423	0.004731	7.94174	-5.88348	-1	1.64105	TRUE	5.23548	0.0382701	4.89e-24	2.71666	0	1	1	Power	10.6496	6.3296	18.6855	0.01059	7.96133	-7.92266	-1	1.68251	2.95208	1.75457	-0.0130617	0.000201	0.00784391	-2.6382	2.6382	NA	NA	1.7149	2.03458	1.42304	1.86074	1.28656	1.22363	-2.6382	HepaRG	CSA	24	24hr	PHH_11	0.744493	HepaRG_CSA_24hr	gene
BMD_Gene_log2Norm_expression_CE_HepaRG_CSA_24hr_williams_999999_MTC_nofoldfilter_BMD	GTPBP4	23560	NA	18.5421	10.0221	19.0449	0.02146	26.0549	-42.1099	1	1.85012	0	6.25184	13.8959	17.9842	23.4229	TRUE	18.4576	11.0922	19.0473	0.04228	26.0549	-44.1099	1	1.66402	6.25183	3.14e-22	16.4389	TRUE	8.21521	5.53121	15.8203	0.001235	20.8294	-35.6588	1	1.48525	TRUE	6.19805	0.0309966	NA	NA	NA	0	-9999	-9999	-1	NA	FALSE	-9999	-9999	-9999	8.21586	5.64754	15.3037	0.00141	20.989	-35.978	1	1.45477	TRUE	1	6.19693	0.00486965	18.6302	11.1387	19.0743	0.04228	26.0549	-44.1099	1	1.67257	TRUE	1	6.25184	0.044352	18	8.21538	5.52945	15.8336	0.000533	20.8269	-33.6538	1	1.48575	TRUE	6.19807	7.62e-05	66.6152	18.5756	10.0191	19.0464	0.02146	26.0549	-42.1099	1	1.85402	TRUE	6.25184	0.0408849	5.64005	17.9894	0	1	1	Exp 3	18.6302	11.1387	19.0743	0.04228	26.0549	-44.1099	1	1.67257	1.71244	1.02384	0.000841	0.000404	0.00949386	1.91628	1.91628	NA	NA	1.25066	1.26222	1.18416	1.13001	-1.02539	1.11899	1.91628	HepaRG	CSA	24	24hr	PHH_8	0.848498	HepaRG_CSA_24hr	gene
BMD_Gene_log2Norm_expression_CE_HepaRG_CSA_24hr_williams_999999_MTC_nofoldfilter_BMD	GTPBP2	54676	NA	9.57713	5.98023	10.7074	0.284	13.5631	-19.1262	1	1.60147	0	4.19581	2.59516	18	10.6293	TRUE	8.02275	5.49305	11.6188	0.2026	13.0549	-18.1098	1	1.46053	4.18463	0.00363803	2.19584	TRUE	3.6572	2.79617	5.19766	0.004335	7.23058	-8.46116	1	1.30793	TRUE	4.00925	0.122705	NA	NA	NA	0	-9999	-9999	-1	NA	FALSE	-9999	-9999	-9999	4.00323	3.16125	5.39271	0.01683	8.94018	-11.8804	1	1.26634	TRUE	1	4.02554	0.0246727	8.02094	5.29605	11.8908	0.1888	12.9523	-17.9046	1	1.51451	TRUE	1	4.18389	0.0345866	1.95889	3.65719	2.79616	5.19765	0.002006	7.23051	-6.46101	1	1.30793	TRUE	4.00925	1e-06	30500.1	8.02276	5.49319	11.6187	0.1232	13.055	-16.11	1	1.46049	TRUE	4.18463	0.00133568	1783.62	2.19601	0	1	1	Hill	9.57713	5.98023	10.7074	0.284	13.5631	-19.1262	1	1.60147	1.79047	1.11802	0.0258643	0.000404	0.00949386	5.39216	5.39216	10	20	-1.25879	1.12971	-1.27659	-1.18768	-1.17208	1.39916	5.39216	HepaRG	CSA	24	24hr	PHH_15	0.797059	HepaRG_CSA_24hr	gene
BMD_Gene_log2Norm_expression_CE_HepaRG_CSA_24hr_williams_999999_MTC_nofoldfilter_BMD	GTF2H1	2965	NA	9.54798	3.97271	18.9131	0.01329	25.5113	-41.0226	1	2.40339	0	6.15445	221.981	1.66661	623.429	TRUE	9.54506	4.53409	18.913	0.02722	25.5116	-43.0232	1	2.10518	6.1544	0.0049193	1.66293	TRUE	6.05316	4.34287	9.87278	0.03764	25.1404	-44.2807	1	1.39382	TRUE	6.1144	0.0351512	NA	NA	NA	0	-9999	-9999	-1	NA	FALSE	-9999	-9999	-9999	6.22537	4.52865	9.95409	0.03967	25.211	-44.422	1	1.37466	TRUE	1	6.11607	0.00547748	9.48201	4.68246	18.9413	0.02733	25.5168	-43.0335	1	2.02501	TRUE	1	6.15333	0.0125826	1.59779	6.04957	3.65221	9.87606	0.02019	25.1388	-42.2776	1	1.65641	TRUE	6.11437	0.000118	49.6799	9.54777	4.03323	18.9131	0.01329	25.5114	-41.0228	1	2.36728	TRUE	6.15444	0.00210275	23.9058	1.66593	0	1	1	Exp 2	6.22537	4.52865	9.95409	0.03967	25.211	-44.422	1	1.37466	2.19803	1.59896	0.0123308	0.000202	0.00784391	1.92782	1.92782	NA	NA	1.15614	1.38198	1.10413	1.31692	1.18265	1.37108	1.92782	HepaRG	CSA	24	24hr	PHH_8	0.565486	HepaRG_CSA_24hr	gene
BMD_Gene_log2Norm_expression_CE_HepaRG_CSA_24hr_williams_999999_MTC_nofoldfilter_BMD	GSTM4	2948	NA	7.65757	4.38665	9.86199	0.9619	25.615	-41.2299	-1	1.74565	0	7.87623	-1.93864	4.00776	12.9815	TRUE	6.39687	4.13268	9.5422	0.9442	25.3165	-42.633	-1	1.54787	7.89117	-0.00730317	1.81301	TRUE	3.09442	2.39576	4.28973	0.1715	21.4016	-36.8032	-1	1.29162	TRUE	7.98969	-0.0803525	NA	NA	NA	0	-9999	-9999	-1	NA	FALSE	-9999	-9999	-9999	2.98421	2.27879	4.22941	0.1001	20.5994	-35.1988	-1	1.30956	TRUE	-1	7.99492	0.0109529	6.4812	4.2835	9.51353	0.9517	25.3569	-42.7138	-1	1.51306	TRUE	-1	7.88985	0.0236966	1.92611	2.98421	2.27879	4.22941	0.1001	20.5994	-35.1988	-1	1.30956	TRUE	7.99492	0.0109529	0	7.72437	4.48125	9.87341	0.9619	25.6149	-41.2297	-1	1.72371	TRUE	7.87626	0.0768065	0.789697	3.8411	0	1	1	Exp 3	6.4812	4.2835	9.51353	0.9517	25.3569	-42.7138	-1	1.51306	2.22097	1.46787	-0.0146746	0.000404	0.00949386	-3.14969	3.14969	10	20	1.041	-1.03466	-1.04	1.00525	-1.03538	-1.42605	-3.14969	HepaRG	CSA	24	24hr	PHH_2	0.724465	HepaRG_CSA_24hr	gene
BMD_Gene_log2Norm_expression_CE_HepaRG_CSA_24hr_williams_999999_MTC_nofoldfilter_BMD	GRTP1	79774	NA	10.0423	5.98581	18.3613	0.08377	20.9146	-31.8292	-1	1.67768	0	7.60832	-329.363	2.54049	168.72	TRUE	10.0409	5.97725	18.3643	0.1444	20.9148	-33.8296	-1	1.67985	7.60836	-0.000733	2.5347	TRUE	4.18756	3.16067	6.10942	0.02424	17.7607	-29.5213	-1	1.3249	TRUE	7.72244	-0.0691038	NA	NA	NA	0	-9999	-9999	-1	NA	FALSE	-9999	-9999	-9999	4.0433	2.99826	6.06117	0.01705	17.3022	-28.6044	-1	1.34855	TRUE	-1	7.72565	0.00962751	10.0709	6.17369	18.2878	0.1441	20.9111	-33.8222	-1	1.63126	TRUE	-1	7.60742	0.0279889	2.67197	4.0433	2.996	6.06117	0.01705	17.3022	-28.6044	-1	1.34957	TRUE	7.72565	0.00962751	0	10.0709	6.17369	18.2878	0.08354	20.9111	-31.8222	-1	1.63126	TRUE	7.60742	0.0279889	7.63e-24	2.67197	0	1	1	Power	10.0409	5.97725	18.3643	0.1444	20.9148	-33.8296	-1	1.67985	3.07237	1.82895	-0.00900834	0.000203	0.00784391	-3.20083	3.20083	10	20	-1.12844	-1.13166	-1.22167	-1.43895	-1.16262	-1.38801	-3.20083	HepaRG	CSA	24	24hr	PHH_2	0.572919	HepaRG_CSA_24hr	gene
BMD_Gene_log2Norm_expression_CE_HepaRG_CSA_24hr_williams_999999_MTC_nofoldfilter_BMD	GPRC5C	55890	NA	7.47609	4.35017	11.878	0.7558	32.5659	-55.1317	-1	1.71857	0	6.97389	-387.745	1.89593	461.587	TRUE	7.4736	4.34617	11.8784	0.8642	32.5664	-57.1329	-1	1.71958	6.97393	-0.00346614	1.89312	TRUE	3.57933	2.7416	5.06857	0.3168	29.9896	-53.9791	-1	1.30556	TRUE	7.03729	-0.0485704	NA	NA	NA	0	-9999	-9999	-1	NA	FALSE	-9999	-9999	-9999	3.47429	2.63306	5.00243	0.2515	29.6006	-53.2013	-1	1.31949	TRUE	-1	7.03955	0.00731659	7.54791	4.46608	11.8692	0.8595	32.5491	-57.0982	-1	1.69005	TRUE	-1	6.97301	0.0195251	1.97774	3.47429	2.63225	5.00243	0.2515	29.6006	-53.2013	-1	1.31989	TRUE	7.03955	0.00731659	0	7.5479	4.46608	11.8692	0.7496	32.5491	-55.0982	-1	1.69005	TRUE	6.97301	0.0195251	4.54e-21	1.97774	0	1	1	Power	7.4736	4.34617	11.8784	0.8642	32.5664	-57.1329	-1	1.71958	2.73307	1.58938	-0.00841459	0.000402	0.00949386	-1.97889	1.97889	NA	NA	1.0825	1.03692	-1.02779	-1.00717	-1.0528	-1.16919	-1.97889	HepaRG	CSA	24	24hr	PHH_1	-0.488	HepaRG_CSA_24hr	gene
BMD_Gene_log2Norm_expression_CE_HepaRG_CSA_24hr_williams_999999_MTC_nofoldfilter_BMD	GPRC5A	9052	NA	5.61188	3.71227	12.2072	0.09587	-2.69901	15.398	1	1.51171	0	3.36537	1869.1	1.08912	8080.03	TRUE	5.61125	3.71669	12.2067	0.1627	-2.69842	13.3968	1	1.50974	3.36529	0.103875	1.08826	TRUE	5.02518	3.71055	7.68	0.2442	-2.71528	11.4306	1	1.3543	TRUE	3.33314	0.135156	NA	NA	NA	0	-9999	-9999	-1	NA	FALSE	-9999	-9999	-9999	6.15098	4.78508	8.69942	0.258	-2.62493	11.2499	1	1.28545	TRUE	1	3.38363	0.0296373	6.15099	4.78508	12.2433	0.258	-2.62493	11.2499	1	1.28545	TRUE	1	3.38363	0.0296373	1	5.02069	2.792	7.68104	0.1607	-2.71625	13.4325	1	1.79824	TRUE	3.33293	0.00014	291.177	5.61369	2.80339	12.2084	0.09586	-2.69905	15.3981	1	2.00246	TRUE	3.36547	0.000249	260.364	1.08946	0	1	1	Exp 2	6.15098	4.78508	8.69942	0.258	-2.62493	11.2499	1	1.28545	1.81803	1.41431	0.0414331	0.000202	0.00784391	9.33127	9.33127	10	20	1.52869	2.04781	-1.00258	2.06093	2.21686	2.80423	9.33127	HepaRG	CSA	24	24hr	PHH_287	0.760126	HepaRG_CSA_24hr	gene
BMD_Gene_log2Norm_expression_CE_HepaRG_CSA_24hr_williams_999999_MTC_nofoldfilter_BMD	GPR89A	NA	NA	5.55879	0.0141338	13.9891	0.02093	0.446418	7.10716	1	393.298	0	1.22195	4.33458	1	34.9131	TRUE	7.45033	5.13144	14.4278	0.03556	0.32716	5.34568	1	1.4519	1.27396	0.0803076	1	TRUE	7.45033	5.13144	13.4644	0.03556	0.32716	5.34568	1	1.4519	TRUE	1.27396	0.0803076	NA	NA	NA	0	-9999	-9999	-1	NA	FALSE	-9999	-9999	-9999	9.61668	7.34203	15.1804	0.02852	0.0331055	5.93379	1	1.30981	TRUE	1	1.3284	0.0390638	9.61668	7.34203	15.6808	0.02852	0.0331055	5.93379	1	1.30981	TRUE	1	1.3284	0.0390638	1	5.70578	1.87605	13.0169	0.02083	0.440479	7.11904	1	3.04138	TRUE	1.227	0.0430113	3.23019	5.70578	1.87605	14.0128	0.02083	0.440479	7.11904	1	3.04138	TRUE	1.227	0.0430113	3.23019	1	0	1	1	Linear	7.45033	5.13144	13.4644	0.03556	0.32716	5.34568	1	1.4519	2.6239	1.80722	0.0287256	0.0002	0.00784391	5.10709	5.10709	0.5	1	1.75582	2.50414	2.70212	1.75696	2.17918	3.37366	5.10709	HepaRG	CSA	24	24hr	NA	NA	HepaRG_CSA_24hr	gene
BMD_Gene_log2Norm_expression_CE_HepaRG_CSA_24hr_williams_999999_MTC_nofoldfilter_BMD	GPR88	54112	NA	7.10256	4.82341	10.3763	0.5775	10.4564	-10.9127	-1	1.47252	0	4.55099	-1276.79	2.17615	292.033	TRUE	7.09916	4.81888	10.3752	0.7184	10.4576	-12.9153	-1	1.4732	4.55109	-0.00554872	2.17271	TRUE	2.91792	2.26738	4.01625	0.01273	3.79948	-1.59897	-1	1.28691	TRUE	4.81165	-0.177429	NA	NA	NA	0	-9999	-9999	-1	NA	FALSE	-9999	-9999	-9999	2.78279	1.99024	4.33769	0.000267	-0.890656	7.78131	-1	1.39822	TRUE	-1	4.83585	0.0501125	7.94314	5.98768	10.6228	0.6227	10.1457	-12.2915	-1	1.32658	TRUE	-1	4.52896	0.0590713	3.15535	2.78279	1.99024	4.33769	0.000267	-0.890656	7.78131	-1	1.39822	TRUE	4.83585	0.0501125	0	7.94314	5.98768	10.6228	0.4772	10.1457	-10.2915	-1	1.32658	TRUE	4.52896	0.0590713	8.89e-24	3.15535	0	1	1	Power	7.09916	4.81888	10.3752	0.7184	10.4576	-12.9153	-1	1.4732	2.15303	1.46147	-0.0272239	0.000204	0.00784391	-12.2202	12.2202	10	20	1.18881	1.26008	1.11345	-1.05926	-1.15693	-1.53962	-12.2202	HepaRG	CSA	24	24hr	PHH_3	-0.244776	HepaRG_CSA_24hr	gene
BMD_Gene_log2Norm_expression_CE_HepaRG_CSA_24hr_williams_999999_MTC_nofoldfilter_BMD	GPR1	2825	NA	5.14599	2.66195	9.50939	0.5358	8.48809	-6.97618	1	1.93317	0	2.38872	1146.94	1.23595	3067.32	TRUE	5.14409	2.97054	9.509	0.6796	8.48835	-8.9767	1	1.7317	2.38863	0.056384	1.23448	TRUE	3.80447	2.89865	5.44503	0.7243	8.23099	-10.462	1	1.3125	TRUE	2.32665	0.113139	NA	NA	NA	0	-9999	-9999	-1	NA	FALSE	-9999	-9999	-9999	4.8673	3.86434	6.53206	0.7991	8.51586	-11.0317	1	1.25954	TRUE	1	2.37374	0.0338648	4.8673	3.86434	9.53593	0.7991	8.51586	-11.0317	1	1.25954	TRUE	1	2.37374	0.0338648	1	3.80189	2.55801	5.44634	0.6007	8.22921	-8.45843	1	1.48627	TRUE	2.32653	0.000106	461.459	5.14667	2.68536	9.50942	0.5358	8.48799	-6.97599	1	1.91657	TRUE	2.38876	0.000734	177.729	1.23648	0	1	1	Exp 2	4.8673	3.86434	6.53206	0.7991	8.51586	-11.0317	1	1.25954	1.69034	1.34203	0.0340753	0.000201	0.00784391	5.77567	5.77567	5	10	1.38562	1.32323	1.12858	1.22267	1.73543	2.18853	5.77567	HepaRG	CSA	24	24hr	NA	NA	HepaRG_CSA_24hr	gene
BMD_Gene_log2Norm_expression_CE_HepaRG_CSA_24hr_williams_999999_MTC_nofoldfilter_BMD	GPD1	2819	NA	9.64642	5.26813	11.8091	0.1439	3.08651	1.82697	-1	1.83109	0	3.89611	-3.25831	18	10.5614	TRUE	8.04763	4.97711	12.3372	0.1203	2.83776	2.32449	-1	1.61693	3.92557	-0.0085007	1.98974	TRUE	3.91866	2.97744	5.63983	0.01922	-0.365939	6.73188	-1	1.31612	TRUE	4.13622	-0.157158	NA	NA	NA	0	-9999	-9999	-1	NA	FALSE	-9999	-9999	-9999	3.54514	2.40517	5.99508	0.001752	-3.3529	12.7058	-1	1.47397	TRUE	-1	4.1552	0.051831	8.34252	5.87288	11.6892	0.1319	2.96434	2.07132	-1	1.42052	TRUE	-1	3.91342	0.0617117	2.88465	3.54514	2.40517	5.99508	0.001752	-3.3529	12.7058	-1	1.47397	TRUE	4.1552	0.051831	0	9.68531	5.98291	11.4836	0.08344	3.08651	3.82697	-1	1.61883	TRUE	3.89611	0.0938307	0.163711	18	0	1	1	Hill	9.64642	5.26813	11.8091	0.1439	3.08651	1.82697	-1	1.83109	2.24161	1.2242	-0.0327912	0.000201	0.00784391	-7.36491	7.36491	10	20	1.37489	2.04472	1.11271	1.14861	1.33834	-1.42361	-7.36491	HepaRG	CSA	24	24hr	PHH_74	0.503883	HepaRG_CSA_24hr	gene
BMD_Gene_log2Norm_expression_CE_HepaRG_CSA_24hr_williams_999999_MTC_nofoldfilter_BMD	GPCPD1	56261	NA	8.70184	5.49515	13.1046	0.1707	20.2659	-30.5319	1	1.58355	0	5.50247	0.999457	4.81724	10.8024	TRUE	9.10213	5.14207	14.5192	0.1882	19.7367	-31.4734	1	1.77013	5.49819	0.00700362	1.6477	TRUE	5.97639	4.29723	9.69742	0.1372	18.6129	-31.2257	1	1.39075	TRUE	5.44982	0.0467308	NA	NA	NA	0	-9999	-9999	-1	NA	FALSE	-9999	-9999	-9999	6.2001	4.54917	9.76534	0.1517	18.7634	-31.5267	1	1.36291	TRUE	1	5.45242	0.00800765	9.19132	5.16186	14.6876	0.1836	19.7004	-31.4008	1	1.78062	TRUE	1	5.49857	0.0159806	1.58965	5.97305	3.97159	9.70265	0.08361	18.6103	-29.2206	1	1.50394	TRUE	5.44979	0.000129	67.6682	8.84557	5.55917	13.1099	0.1706	20.2652	-30.5304	1	1.59117	TRUE	5.5027	0.0880414	1.17271	4.54914	0	1	1	Exp 2	6.2001	4.54917	9.76534	0.1517	18.7634	-31.5267	1	1.36291	2.14662	1.57503	0.0162509	0.000399	0.00949386	1.66802	1.66802	NA	NA	-1.07125	-1.13203	-1.34438	-1.28473	-1.13586	1.14483	1.66802	HepaRG	CSA	24	24hr	PHH_1	-0.205152	HepaRG_CSA_24hr	gene
BMD_Gene_log2Norm_expression_CE_HepaRG_CSA_24hr_williams_999999_MTC_nofoldfilter_BMD	GORASP2	26003	NA	2.71972	0.961926	7.53646	0.1003	13.8811	-19.7622	1	2.82737	0	6.52075	2.67196	1	18.6446	TRUE	4.96539	3.67234	8.27642	0.09625	13.117	-20.2341	1	1.35211	6.59947	0.0707194	1	TRUE	4.96539	3.67234	7.56202	0.09625	13.117	-20.2341	1	1.35211	TRUE	6.59947	0.0707194	NA	NA	NA	0	-9999	-9999	-1	NA	FALSE	-9999	-9999	-9999	5.41479	4.06859	8.07317	0.08315	12.9077	-19.8153	1	1.33088	TRUE	1	6.61184	0.00963818	5.41479	4.06859	8.73136	0.08315	12.9077	-19.8153	1	1.33088	TRUE	1	6.61184	0.00963818	1	2.90023	1.43938	6.46235	0.09874	13.8592	-19.7185	1	2.01492	TRUE	6.52855	0.0719507	1.27689	2.90023	1.43938	7.86449	0.09874	13.8592	-19.7185	1	2.01492	TRUE	6.52855	0.0719507	1.27689	1	0	1	1	Linear	4.96539	3.67234	7.56202	0.09625	13.117	-20.2341	1	1.35211	2.05918	1.52295	0.0254719	0.000202	0.00784391	3.17293	3.17293	5	10	1.12331	1.65708	1.46797	1.47714	1.57977	2.41627	3.17293	HepaRG	CSA	24	24hr	PHH_13	0.505839	HepaRG_CSA_24hr	gene
BMD_Gene_log2Norm_expression_CE_HepaRG_CSA_24hr_williams_999999_MTC_nofoldfilter_BMD	GMPPB	29925	NA	3.64197	1.7174	5.4401	0.1837	16.7856	-23.5713	1	2.12063	0	6.54473	1.95761	2.41635	7.37206	TRUE	3.35452	2.58253	5.24858	0.09489	14.4949	-22.9899	1	1.29893	6.53906	0.0988389	1	TRUE	3.35452	2.58253	4.70227	0.09489	14.4949	-22.9899	1	1.29893	TRUE	6.53906	0.0988389	NA	NA	NA	0	-9999	-9999	-1	NA	FALSE	-9999	-9999	-9999	3.85839	3.00578	5.31684	0.06326	13.9215	-21.843	1	1.28366	TRUE	1	6.56217	0.0130761	3.85839	3.00578	5.76868	0.06326	13.9215	-21.843	1	1.28366	TRUE	1	6.56217	0.0130761	1	2.07313	1.30882	3.7619	0.1341	15.6779	-23.3558	1	1.58397	TRUE	6.46177	0.0560933	1.44491	3.49873	1.58433	5.62522	0.1606	16.6096	-23.2192	1	2.20833	TRUE	6.53726	0.113376	1.28076	1.84966	0	1	1	Hill	3.64197	1.7174	5.4401	0.1837	16.7856	-23.5713	1	2.12063	3.16764	1.49372	0.0325438	0.000201	0.00784391	4.0209	4.0209	5	10	1.16677	1.38119	1.17776	1.04612	1.77437	2.74769	4.0209	HepaRG	CSA	24	24hr	PHH_13	0.740566	HepaRG_CSA_24hr	gene
BMD_Gene_log2Norm_expression_CE_HepaRG_CSA_24hr_williams_999999_MTC_nofoldfilter_BMD	GMPPA	29926	NA	0.978698	0.397924	4.88524	0.2987	13.0664	-18.1329	1	2.45951	0	5.27257	1.91079	1	4.33569	TRUE	5.6303	4.08832	8.9312	0.01389	8.1185	-10.237	1	1.37717	5.54304	0.076809	1	TRUE	5.6303	4.08832	8.9312	0.01389	8.1185	-10.237	1	1.37717	TRUE	5.54304	0.076809	NA	NA	NA	0	-9999	-9999	-1	NA	FALSE	-9999	-9999	-9999	6.44086	4.77107	9.99633	0.009069	7.57602	-9.15204	1	1.34998	TRUE	1	5.56759	0.0118698	6.44086	4.77107	9.99633	0.009069	7.57602	-9.15204	1	1.34998	TRUE	1	5.56759	0.0118698	1	1.25412	0.677239	2.58997	0.3224	13.1872	-18.3744	1	1.85181	TRUE	5.30817	0.204863	1.29112	1.25412	0.677239	4.49027	0.3224	13.1872	-18.3744	1	1.85181	TRUE	5.30817	0.204863	1.29112	1	0	1	1	Exp 4	1.25412	0.677239	2.58997	0.3224	13.1872	-18.3744	1	1.85181	3.82431	2.06517	0.0634112	0.0002	0.00784391	3.36363	3.36363	5	10	1.16008	1.38013	1.62769	1.49693	1.97794	3.36363	3.06903	HepaRG	CSA	24	24hr	PHH_13	0.80242	HepaRG_CSA_24hr	gene
BMD_Gene_log2Norm_expression_CE_HepaRG_CSA_24hr_williams_999999_MTC_nofoldfilter_BMD	GLYATL1	92292	NA	10.0181	7.71865	17.9141	0.7987	7.51539	-7.03077	-1	1.29791	0	7.62211	-3.79957	18	11.2103	TRUE	10.439	7.58425	17.953	0.7593	7.38423	-6.76847	-1	1.37641	7.6221	-0.000196	3.29618	TRUE	3.99916	3.03264	5.77881	0.000669	-3.01578	12.0316	-1	1.31871	TRUE	7.92308	-0.171971	NA	NA	NA	0	-9999	-9999	-1	NA	FALSE	-9999	-9999	-9999	3.91942	2.81296	6.16217	0.000121	-5.02226	16.0445	-1	1.39334	TRUE	-1	7.92062	0.0252992	10.3227	7.74796	17.6761	0.7688	7.41539	-6.83078	-1	1.33231	TRUE	-1	7.62231	0.0452299	3.68949	3.91942	2.81296	6.16217	0.000121	-5.02226	16.0445	-1	1.39334	TRUE	7.92062	0.0252992	0	10.017	7.83196	17.6474	0.6715	7.51539	-5.03077	-1	1.27899	TRUE	7.62211	0.0889032	0.501522	18	0	1	1	Hill	10.0181	7.71865	17.9141	0.7987	7.51539	-7.03077	-1	1.29791	2.32089	1.78817	-0.0346799	0.000401	0.00949386	-16.194	16.194	10	20	-1.28764	-1.27272	-1.30607	-1.12141	-1.03126	-1.56788	-16.194	HepaRG	CSA	24	24hr	PHH_11	0.772143	HepaRG_CSA_24hr	gene
BMD_Gene_log2Norm_expression_CE_HepaRG_CSA_24hr_williams_999999_MTC_nofoldfilter_BMD	GJB2	2706	NA	10.7461	7.26193	18.1908	0.2774	21.4178	-32.8355	-1	1.47979	0	6.85677	-341.056	3.17073	104.877	TRUE	10.7459	7.25763	18.1947	0.4042	21.4182	-34.8364	-1	1.48063	6.85679	-0.000136	3.16349	TRUE	4.16722	3.14692	6.07335	0.002895	14.0207	-22.0413	-1	1.32422	TRUE	6.99903	-0.0811511	NA	NA	NA	0	-9999	-9999	-1	NA	FALSE	-9999	-9999	-9999	4.06915	2.99526	6.17143	0.001417	13.1554	-20.3108	-1	1.35853	TRUE	-1	7.00019	0.0126268	10.7515	7.38288	18.0852	0.4014	21.4066	-34.8133	-1	1.45627	TRUE	-1	6.85597	0.0349468	3.36982	4.06915	2.99526	6.17143	0.001417	13.1554	-20.3108	-1	1.35853	TRUE	7.00019	0.0126268	0	10.7515	7.38288	18.0852	0.2752	21.4066	-32.8133	-1	1.45627	TRUE	6.85597	0.0349468	1.24e-20	3.36982	0	1	1	Power	10.7459	7.25763	18.1947	0.4042	21.4182	-34.8364	-1	1.48063	2.50698	1.69318	-0.0088664	0.0002	0.00784391	-3.17886	3.17886	10	20	-1.00957	1.20223	1.0699	1.20977	-1.02397	-1.04917	-3.17886	HepaRG	CSA	24	24hr	PHH_2	0.631252	HepaRG_CSA_24hr	gene
BMD_Gene_log2Norm_expression_CE_HepaRG_CSA_24hr_williams_999999_MTC_nofoldfilter_BMD	GJB1	2705	NA	11.6992	9.85562	18.1417	0.07407	18.1827	-28.3654	-1	1.18706	0	7.77498	-2.22674	18	13.0172	TRUE	15.003	10.0131	18.1454	0.07401	18.1816	-28.3632	-1	1.49834	7.77448	-1.09e-09	7.15675	TRUE	4.88898	3.62328	7.41261	9e-05	6.06092	-6.12184	-1	1.34932	TRUE	7.95936	-0.0963737	NA	NA	NA	0	-9999	-9999	-1	NA	FALSE	-9999	-9999	-9999	4.85003	3.47355	7.75414	0.0001	5.17735	-4.3547	-1	1.39627	TRUE	-1	7.95555	0.0130752	14.8215	9.97847	18.0197	0.07402	18.1817	-28.3635	-1	1.48535	TRUE	-1	7.77455	0.0431267	7.3511	4.85003	3.47355	7.75414	0.0001	5.17735	-4.3547	-1	1.39627	TRUE	7.95555	0.0130752	0	11.7379	9.86046	18.0196	0.03974	18.1827	-26.3654	-1	1.1904	TRUE	7.77498	0.0758986	0.713728	17.2256	0	1	1	Hill	11.6992	9.85562	18.1417	0.07407	18.1827	-28.3654	-1	1.18706	1.84075	1.55068	-0.0150584	0.000201	0.00784391	-4.81046	4.81046	10	20	1.12604	-1.30242	-1.05347	-1.09914	1.13209	-1.04216	-4.81046	HepaRG	CSA	24	24hr	PHH_11	0.821993	HepaRG_CSA_24hr	gene
BMD_Gene_log2Norm_expression_CE_HepaRG_CSA_24hr_williams_999999_MTC_nofoldfilter_BMD	GEM	2669	NA	17.8334	10.2852	18.4169	0.0936	19.3914	-30.7828	1	1.73389	0	0.115429	6.49701	18	21.2284	TRUE	18.0845	11.527	18.4218	0.1515	19.3914	-32.7828	1	1.56888	0.115429	6.32e-24	18	TRUE	5.73492	4.15201	9.15871	9e-05	9.8695	-13.739	1	1.38124	TRUE	-0.0158434	0.0701021	NA	NA	NA	0	-9999	-9999	-1	NA	FALSE	-9999	-9999	-9999	12.937	9.45762	NA	0.04588	17.6861	-29.3721	1	1.36789	TRUE	1	0.0119162	0.249916	89500000	NA	NA	0.0001	-0.164344	8.32869	1	NA	TRUE	1	0.322399	1.12e-08	9.98058	NA	NA	NA	-9999	-9999	-9999	1	NA	TRUE	-9999	-9999	-9999	NA	NA	NA	-9999	-9999	-9999	1	NA	TRUE	-9999	-9999	-9999	-9999	0	1	1	Power	18.0845	11.527	18.4218	0.1515	19.3914	-32.7828	1	1.56888	1.59814	1.01865	0.00143609	0.000202	0.00784391	3.41334	3.41334	10	20	1.12165	1	1.12057	1.39295	1	1	3.41334	HepaRG	CSA	24	24hr	PHH_4	0.669511	HepaRG_CSA_24hr	gene
BMD_Gene_log2Norm_expression_CE_HepaRG_CSA_24hr_williams_999999_MTC_nofoldfilter_BMD	GDF15	9518	NA	5.57218	2.80331	9.48888	0.5075	11.83	-13.66	1	1.98771	0	8.12363	1010.98	1.47902	1172.33	TRUE	5.56808	2.80339	9.48699	0.6528	11.8311	-15.6623	1	1.9862	8.12349	0.0293506	1.47665	TRUE	3.20629	2.47645	4.46574	0.4991	10.8067	-15.6134	1	1.29471	TRUE	8.01241	0.120586	NA	NA	NA	0	-9999	-9999	-1	NA	FALSE	-9999	-9999	-9999	3.46672	2.71576	4.71984	0.6268	11.2998	-16.5996	1	1.27652	TRUE	1	8.02795	0.0132985	5.34618	2.87436	9.38839	0.6721	11.8937	-15.7874	1	1.85995	TRUE	1	8.11535	0.018671	1.35032	3.20403	2.42611	4.46888	0.3729	10.8014	-13.6027	1	1.32064	TRUE	8.01227	0.000131	116.311	5.56956	2.80329	9.48767	0.5078	11.8307	-13.6614	1	1.98679	TRUE	8.12354	0.000682	172.928	1.4775	0	1	1	Exp 2	3.46672	2.71576	4.71984	0.6268	11.2998	-16.5996	1	1.27652	1.73794	1.36147	0.0411267	0.000202	0.00784391	6.65653	6.65653	5	10	1.22745	1.24524	1.27252	1.51077	1.46085	2.13556	6.65653	HepaRG	CSA	24	24hr	PHH_4	0.570675	HepaRG_CSA_24hr	gene
BMD_Gene_log2Norm_expression_CE_HepaRG_CSA_24hr_williams_999999_MTC_nofoldfilter_BMD	GCNT2	2651	NA	6.31481	3.06394	11.107	0.3887	15.2979	-20.5958	1	2.06101	0	4.24413	1273.88	1.50593	1549.65	TRUE	6.31235	3.08098	11.1057	0.5311	15.2986	-22.5972	1	2.04881	4.24407	0.0200519	1.50447	TRUE	3.69997	2.82603	5.26906	0.4602	14.5237	-23.0474	1	1.30925	TRUE	4.1583	0.0895034	NA	NA	NA	0	-9999	-9999	-1	NA	FALSE	-9999	-9999	-9999	4.12858	3.22661	5.66975	0.5859	15.0247	-24.0493	1	1.27954	TRUE	1	4.17416	0.0181239	6.0124	3.3321	11.0083	0.5555	15.3839	-22.7677	1	1.80439	TRUE	1	4.23518	0.0230967	1.3276	3.69818	2.70396	5.27074	0.3382	14.5209	-21.0418	1	1.36769	TRUE	4.15824	8.78e-05	246.314	6.31432	3.06503	11.1067	0.3888	15.298	-20.5961	1	2.06012	TRUE	4.24412	0.000886	186.931	1.50565	0	1	1	Exp 2	4.12858	3.22661	5.66975	0.5859	15.0247	-24.0493	1	1.27954	1.75718	1.37329	0.0297338	0.000203	0.00784391	3.88685	3.88685	10	20	-1.03739	1.24805	1.0681	1.29955	1.28995	1.61274	3.88685	HepaRG	CSA	24	24hr	PHH_195	0.679595	HepaRG_CSA_24hr	gene
BMD_Gene_log2Norm_expression_CE_HepaRG_CSA_24hr_williams_999999_MTC_nofoldfilter_BMD	GBP1	2633	NA	18.3654	10.4823	18.8223	0.01848	24.7558	-39.5116	1	1.75204	0	7.17364	15.65	17.9978	23.2804	TRUE	18.4157	12.6924	18.823	0.06533	24.7558	-43.5116	1	1.45092	7.17364	3.64e-24	18	TRUE	8.48666	5.66801	16.7383	9e-05	16.6661	-27.3322	1	1.49729	TRUE	7.12083	0.0356889	NA	NA	NA	0	-9999	-9999	-1	NA	FALSE	-9999	-9999	-9999	8.43789	5.76305	16.0339	0.000109	16.8493	-27.6986	1	1.46414	TRUE	1	7.11875	0.00490124	18.4652	NA	18.8581	0.03686	24.7558	-41.5116	1	NA	TRUE	1	7.17364	0.0445446	18	8.48709	5.66734	16.7456	0.0001	16.6649	-25.3297	1	1.49754	TRUE	7.12084	3.41e-05	147.874	18.3739	10.4409	18.8214	0.01848	24.7558	-39.5116	1	1.7598	TRUE	7.17364	0.0441308	2.32776	18	0	1	1	Power	18.4157	12.6924	18.823	0.06533	24.7558	-43.5116	1	1.45092	1.48301	1.02212	0.000807	0.000406	0.00949386	2.03371	2.03371	10	20	1.0947	1.23985	1.06288	1.13157	-1.1006	-1.0608	2.03371	HepaRG	CSA	24	24hr	PHH_12	0.430746	HepaRG_CSA_24hr	gene
BMD_Gene_log2Norm_expression_CE_HepaRG_CSA_24hr_williams_999999_MTC_nofoldfilter_BMD	GBA3	57733	NA	8.62747	5.46916	13.2788	0.3854	6.16906	-2.33812	-1	1.57748	0	5.26599	-506.288	2.31996	175.039	TRUE	8.62301	5.45875	13.2819	0.5275	6.16972	-4.33944	-1	1.57967	5.26616	-0.00322077	2.312	TRUE	3.60218	2.75764	5.10633	0.04649	1.85133	2.29735	-1	1.30625	TRUE	5.50651	-0.155879	NA	NA	NA	0	-9999	-9999	-1	NA	FALSE	-9999	-9999	-9999	3.31609	2.37689	5.18587	0.007556	-0.512585	7.02517	-1	1.39514	TRUE	-1	5.52516	0.0358699	8.89592	6.15145	13.0212	0.517	6.13239	-4.26478	-1	1.44615	TRUE	-1	5.25669	0.0495396	2.89066	3.31609	2.37689	5.18587	0.007556	-0.512585	7.02517	-1	1.39514	TRUE	5.52516	0.0358699	0	8.89592	6.15145	13.0212	0.376	6.13239	-2.26478	-1	1.44615	TRUE	5.25669	0.0495396	1.42e-22	2.89066	0	1	1	Power	8.62301	5.45875	13.2819	0.5275	6.16972	-4.33944	-1	1.57967	2.43314	1.54029	-0.0224718	0.0002	0.00784391	-9.78813	9.78813	10	20	1.1733	1.18839	-1.16994	-1.27795	-1.08068	-1.56896	-9.78813	HepaRG	CSA	24	24hr	PHH_11	0.720941	HepaRG_CSA_24hr	gene
BMD_Gene_log2Norm_expression_CE_HepaRG_CSA_24hr_williams_999999_MTC_nofoldfilter_BMD	GASK1B	NA	NA	7.99041	4.86394	12.5059	0.23	7.49065	-4.98131	-1	1.64279	0	4.75125	-1352.25	2.1813	315.94	TRUE	7.98715	4.85909	12.5048	0.346	7.49163	-6.98326	-1	1.64375	4.75135	-0.00480583	2.17812	TRUE	3.30475	2.54702	4.62242	0.04003	3.69917	-1.39833	-1	1.2975	TRUE	4.9867	-0.157317	NA	NA	NA	0	-9999	-9999	-1	NA	FALSE	-9999	-9999	-9999	2.99329	2.15156	4.64511	0.004256	0.823916	4.35217	-1	1.39122	TRUE	-1	5.01347	0.0415309	8.61086	5.89614	12.5421	0.309	7.31142	-6.62283	-1	1.46042	TRUE	-1	4.7325	0.0527046	2.92378	2.99329	2.15156	4.64511	0.004256	0.823916	4.35217	-1	1.39122	TRUE	5.01347	0.0415309	0	8.61086	5.89614	12.5421	0.309	7.31142	-6.62283	-1	1.46042	TRUE	4.7325	0.0527046	0	2.92378	0	1	1	Power	7.98715	4.85909	12.5048	0.346	7.49163	-6.98326	-1	1.64375	2.57349	1.56561	-0.023886	0.0002	0.00784391	-11.0482	11.0482	10	20	-1.01549	-1.03485	-1.0903	-1.60271	-1.36307	-1.74735	-11.0482	HepaRG	CSA	24	24hr	NA	NA	HepaRG_CSA_24hr	gene
BMD_Gene_log2Norm_expression_CE_HepaRG_CSA_24hr_williams_999999_MTC_nofoldfilter_BMD	GAS8	2622	NA	18.5983	10.1836	19.1796	0.009485	14.7745	-21.5489	1	1.8263	0	4.24949	10.3995	18	22.4966	TRUE	18.6618	11.852	19.1808	0.009485	14.7745	-21.5489	1	1.57457	4.24949	1.02e-23	17.7072	TRUE	9.6503	6.22627	21.2755	0.000244	9.48846	-12.9769	1	1.54993	TRUE	4.1849	0.0423265	NA	NA	NA	0	-9999	-9999	-1	NA	FALSE	-9999	-9999	-9999	9.52523	6.45375	19.3014	0.000313	9.77816	-13.5563	1	1.47592	TRUE	1	4.17981	0.00967634	18.7677	11.9635	19.2286	0.009485	14.7745	-21.5489	1	1.56875	TRUE	1	4.24949	0.0461172	18	9.6503	6.22627	21.2756	0.0001	9.48845	-10.9769	1	1.54993	TRUE	4.1849	3.8e-07	26642.6	18.6828	11.852	19.1808	0.004277	14.7745	-19.5489	1	1.57634	TRUE	4.24949	0.02227	552337	17.9999	0	1	1	Exp 3	18.7677	11.9635	19.2286	0.009485	14.7745	-21.5489	1	1.56875	1.60727	1.02456	0.000968	0.000403	0.00949386	2.33803	2.33803	10	20	1.4907	1.27287	-1.0144	1.00108	-1.13017	1.02037	2.33803	HepaRG	CSA	24	24hr	NA	NA	HepaRG_CSA_24hr	gene
BMD_Gene_log2Norm_expression_CE_HepaRG_CSA_24hr_williams_999999_MTC_nofoldfilter_BMD	GAS2	2620	NA	13.5497	8.05375	18.8686	0.09424	14.294	-18.588	-1	1.68241	0	5.47611	-254.45	3.73086	80.1852	TRUE	13.5528	8.05031	18.8716	0.1602	14.2941	-20.5883	-1	1.68351	5.47613	-2.04e-05	3.72211	TRUE	5.96595	4.291	9.67371	0.02146	10.8332	-15.6664	-1	1.39034	TRUE	5.59606	-0.0647352	NA	NA	NA	0	-9999	-9999	-1	NA	FALSE	-9999	-9999	-9999	5.79519	4.01279	9.93808	0.01521	10.3874	-14.7749	-1	1.44418	TRUE	-1	5.5966	0.0125784	13.4663	8.14549	18.7925	0.1599	14.2914	-20.5828	-1	1.65322	TRUE	-1	5.47559	0.036895	3.95209	5.79519	4.00483	9.93808	0.01521	10.3874	-14.7749	-1	1.44705	TRUE	5.5966	0.0125784	0	13.4663	8.14549	18.7925	0.1599	14.2914	-20.5828	-1	1.65322	TRUE	5.47559	0.036895	0	3.95209	0	1	1	Power	13.5528	8.05031	18.8716	0.1602	14.2941	-20.5883	-1	1.68351	2.34421	1.39245	-0.00605299	0.000396	0.00949386	-2.36396	2.36396	10	20	1.05826	1.49375	1.0266	1.24123	1.04272	1.06504	-2.36396	HepaRG	CSA	24	24hr	PHH_11	0.678013	HepaRG_CSA_24hr	gene
BMD_Gene_log2Norm_expression_CE_HepaRG_CSA_24hr_williams_999999_MTC_nofoldfilter_BMD	GARS	2617	NA	7.3278	3.67285	9.67012	0.06708	20.8249	-31.6497	1	1.99513	0	7.76717	2.29461	4.24812	11.9586	TRUE	5.428	3.30574	8.35835	0.08482	20.3704	-32.7407	1	1.64199	7.7362	0.0172077	1.60421	TRUE	2.81425	2.19138	3.85793	0.02159	17.7934	-29.5868	1	1.28424	TRUE	7.62798	0.102685	NA	NA	NA	0	-9999	-9999	-1	NA	FALSE	-9999	-9999	-9999	2.98476	2.35023	4.01717	0.03788	18.5384	-31.0768	1	1.26999	TRUE	1	7.63883	0.0120672	5.28333	3.1022	8.32955	0.08247	20.3328	-32.6655	1	1.70309	TRUE	1	7.73261	0.0192557	1.49175	2.8134	2.19055	3.86011	0.01105	17.7888	-27.5777	1	1.28433	TRUE	7.62793	6.98e-05	193.996	7.40155	3.65982	9.70116	0.06712	20.8257	-31.6514	1	2.02238	TRUE	7.76696	0.0812817	1.26584	3.99028	0	1	1	Power	5.428	3.30574	8.35835	0.08482	20.3704	-32.7407	1	1.64199	2.52844	1.53986	0.0210792	0.000202	0.00784391	4.97253	4.97253	10	20	1.12376	1.45528	1.1755	1.24723	1.23386	1.97647	4.97253	HepaRG	CSA	24	24hr	PHH_15	0.763886	HepaRG_CSA_24hr	gene
BMD_Gene_log2Norm_expression_CE_HepaRG_CSA_24hr_williams_999999_MTC_nofoldfilter_BMD	GAR1	54433	NA	4.63998	1.39126	11.2523	0.06333	10.1135	-12.2269	1	3.33509	0	3.2913	3.88539	1	40.6609	TRUE	6.15656	4.40396	11.7118	0.09653	9.96757	-13.9351	1	1.39796	3.3282	0.0650348	1	TRUE	6.15656	4.40396	10.1122	0.09653	9.96757	-13.9351	1	1.39796	TRUE	3.3282	0.0650348	NA	NA	NA	0	-9999	-9999	-1	NA	FALSE	-9999	-9999	-9999	6.94935	5.15803	10.8668	0.08738	9.82471	-13.6494	1	1.34729	TRUE	1	3.34553	0.0163584	6.94935	5.15803	12.2373	0.08738	9.82471	-13.6494	1	1.34729	TRUE	1	3.34553	0.0163584	1	4.72444	1.98	9.77605	0.06313	10.1093	-12.2187	1	2.38608	TRUE	3.29372	0.0390714	1.71695	4.72444	1.98	11.2681	0.06313	10.1093	-12.2187	1	2.38608	TRUE	3.29372	0.0390714	1.71695	1	0	1	1	Linear	6.15656	4.40396	10.1122	0.09653	9.96757	-13.9351	1	1.39796	2.29616	1.64251	0.023338	0.000405	0.00949386	2.20464	2.20464	NA	NA	-1.5893	1.10443	1.07679	1.13578	1.06513	1.58487	2.20464	HepaRG	CSA	24	24hr	PHH_8	0.726603	HepaRG_CSA_24hr	gene
BMD_Gene_log2Norm_expression_CE_HepaRG_CSA_24hr_williams_999999_MTC_nofoldfilter_BMD	GALT	2592	NA	10.0603	7.4852	18.7972	0.0434	9.09361	-10.1872	-1	1.34403	0	3.02919	-1.652	18	10.6891	TRUE	11.5028	7.12458	18.8754	0.0359	8.8513	-9.70259	-1	1.61452	3.02648	-0.000973	2.48364	TRUE	6.17401	4.41423	10.153	0.00847	6.19563	-6.39126	-1	1.39866	TRUE	3.14104	-0.0758877	NA	NA	NA	0	-9999	-9999	-1	NA	FALSE	-9999	-9999	-9999	5.87368	3.80782	11.0985	0.003909	5.23349	-4.46699	-1	1.54253	TRUE	-1	3.14053	0.0287321	11.1269	7.22989	18.6426	0.03746	8.90541	-9.81082	-1	1.53901	TRUE	-1	3.02765	0.0461334	2.85729	5.87368	3.80782	11.0985	0.003909	5.23349	-4.46699	-1	1.54253	TRUE	3.14053	0.0287321	0	10.0526	7.49169	18.5665	0.02208	9.09361	-8.18721	-1	1.34183	TRUE	3.02919	0.0928564	0.454649	18	0	1	1	Hill	10.0603	7.4852	18.7972	0.0434	9.09361	-10.1872	-1	1.34403	2.51125	1.86845	-0.0164164	0.000393	0.00949386	-3.04717	3.04717	10	20	-1.20004	1.37473	-1.30636	1.19627	1.14707	-1.26403	-3.04717	HepaRG	CSA	24	24hr	PHH_225	0.802366	HepaRG_CSA_24hr	gene
BMD_Gene_log2Norm_expression_CE_HepaRG_CSA_24hr_williams_999999_MTC_nofoldfilter_BMD	GADD45A	1647	NA	16.1106	9.79738	18.9395	0.1927	10.1463	-10.2927	1	1.64438	0	5.62752	8.49617	7.21537	24.4655	TRUE	16.3556	9.79576	18.9399	0.2978	10.1463	-12.2926	1	1.66966	5.62756	1.46e-09	6.9511	TRUE	6.54083	4.62707	11.0362	0.02961	6.18915	-6.37831	1	1.4136	TRUE	5.48459	0.0716512	NA	NA	NA	0	-9999	-9999	-1	NA	FALSE	-9999	-9999	-9999	6.75206	4.94844	10.7868	0.03923	6.56501	-7.13002	1	1.36448	TRUE	1	5.4853	0.0119609	16.5055	9.77348	19.0047	0.2978	10.1463	-12.2926	1	1.6888	TRUE	1	5.62759	0.0408026	6.79137	6.54078	4.62699	11.0363	0.01559	6.18905	-4.37811	1	1.41361	TRUE	5.48459	3.09e-06	4224.3	16.3556	9.79587	18.9399	0.1927	10.1463	-10.2926	1	1.66964	TRUE	5.62757	0.0146937	1424.24	6.95143	0	1	1	Power	16.3556	9.79576	18.9399	0.2978	10.1463	-12.2926	1	1.66966	1.93348	1.15801	0.00353905	0.0002	0.00784391	3.70145	3.70145	10	20	1.08973	1.48849	1.17504	1.47966	1.13145	1.22593	3.70145	HepaRG	CSA	24	24hr	PHH_243	0.883065	HepaRG_CSA_24hr	gene
BMD_Gene_log2Norm_expression_CE_HepaRG_CSA_24hr_williams_999999_MTC_nofoldfilter_BMD	GABARAPL1	23710	NA	5.86766	2.88922	10.9353	0.1689	7.43247	-4.86495	1	2.03088	0	1.42701	404.007	1.24898	1369.1	TRUE	5.86344	3.37809	10.935	0.2662	7.43269	-6.86537	1	1.73573	1.42679	0.0491932	1.24513	TRUE	4.40764	3.30821	6.50564	0.334	7.22021	-8.44041	1	1.33233	TRUE	1.36906	0.101858	NA	NA	NA	0	-9999	-9999	-1	NA	FALSE	-9999	-9999	-9999	6.06216	4.85062	8.10516	0.3727	7.41545	-8.8309	1	1.24977	TRUE	1	1.4272	0.0447972	6.06216	4.85062	11.1469	0.3727	7.41545	-8.8309	1	1.24977	TRUE	1	1.4272	0.0447972	1	4.40417	2.79799	6.50716	0.231	7.2186	-6.43719	1	1.57405	TRUE	1.36893	0.000126	593.566	5.8668	2.92777	10.9354	0.1689	7.43252	-4.86504	1	2.00385	TRUE	1.42697	0.00105485	179.174	1.24819	0	1	1	Exp 2	6.06216	4.85062	8.10516	0.3727	7.41545	-8.8309	1	1.24977	1.67095	1.33701	0.0286045	0.000199	0.00784391	4.49763	4.49763	10	20	1.17311	1.27722	-1.21727	1.45209	1.32837	1.98056	4.49763	HepaRG	CSA	24	24hr	PHH_1	-0.769626	HepaRG_CSA_24hr	gene
BMD_Gene_log2Norm_expression_CE_HepaRG_CSA_24hr_williams_999999_MTC_nofoldfilter_BMD	G6PD	2539	NA	1.28466	0.627998	3.00033	0.1152	32.9114	-55.8228	-1	2.04564	0	8.68091	-1.15823	1.08488	7.23808	TRUE	4.03182	3.05495	5.96966	0.01925	29.0561	-52.1121	-1	1.31977	8.59269	-0.0448296	1	TRUE	4.03182	3.05495	5.83556	0.01925	29.0561	-52.1121	-1	1.31977	TRUE	8.59269	-0.0448296	NA	NA	NA	0	-9999	-9999	-1	NA	FALSE	-9999	-9999	-9999	3.78669	2.85227	5.52333	0.02396	29.3423	-52.6846	-1	1.32761	TRUE	-1	8.59783	0.00554355	3.78669	2.85227	5.66054	0.02396	29.3423	-52.6846	-1	1.32761	TRUE	-1	8.59783	0.00554355	1	1.36688	0.813249	2.59286	0.178	32.8089	-57.6178	-1	1.68076	TRUE	8.6772	0.132894	0.892753	1.36688	0.813249	3.10726	0.178	32.8089	-57.6178	-1	1.68076	TRUE	8.6772	0.132894	0.892753	1	0	1	1	Exp 4	1.36688	0.813249	2.59286	0.178	32.8089	-57.6178	-1	1.68076	3.18827	1.89692	-0.029066	0.0002	0.00784391	-1.75864	1.75864	NA	NA	1.03937	1.13637	-1.12035	-1.14979	-1.29504	-1.52129	-1.75864	HepaRG	CSA	24	24hr	PHH_2	-0.356165	HepaRG_CSA_24hr	gene
BMD_Gene_log2Norm_expression_CE_HepaRG_CSA_24hr_williams_999999_MTC_nofoldfilter_BMD	G6PC	2538	NA	7.10086	2.51939	9.62706	0.4758	-3.20815	16.4163	-1	2.81848	0	4.7829	-4.42351	4.39332	10.4151	TRUE	4.25088	2.56613	7.8123	0.5037	-3.61365	15.2273	-1	1.65653	4.94173	-0.128099	1.17856	TRUE	3.26467	2.51835	4.55844	0.5775	-3.8215	13.643	-1	1.29635	TRUE	5.03746	-0.217854	NA	NA	NA	0	-9999	-9999	-1	NA	FALSE	-9999	-9999	-9999	2.45149	1.70889	3.9406	0.1318	-6.36897	18.7379	-1	1.43455	TRUE	-1	5.145	0.0680811	5.67044	3.31992	8.29178	0.5581	-3.42141	14.8428	-1	1.70801	TRUE	-1	4.84628	0.0727548	2.09933	2.45149	1.70889	3.9406	0.1318	-6.36897	18.7379	-1	1.43455	TRUE	5.145	0.0680811	0	7.16942	3.51576	9.67498	0.4771	-3.20397	16.4079	-1	2.03922	TRUE	4.78556	0.0897254	0.124824	3.87526	0	1	1	Linear	3.26467	2.51835	4.55844	0.5775	-3.8215	13.643	-1	1.29635	1.81009	1.39629	-0.0790617	0.000201	0.00784391	-20.5671	20.5671	10	20	1.23456	-1.11627	-1.3505	-1.53808	-1.25313	-4.57543	-20.5671	HepaRG	CSA	24	24hr	PHH_155	0.804536	HepaRG_CSA_24hr	gene
BMD_Gene_log2Norm_expression_CE_HepaRG_CSA_24hr_williams_999999_MTC_nofoldfilter_BMD	FSTL3	10272	NA	0.0592435	0.0104108	0.678961	0.173	6.44885	-4.8977	1	5.69058	0	2.11012	1.45635	1	0.126858	TRUE	9.67132	6.23596	21.3679	0.01224	2.15435	1.69131	1	1.5509	2.92989	0.0573301	1	TRUE	9.67132	6.23596	21.3679	0.01224	2.15435	1.69131	1	1.5509	TRUE	2.92989	0.0573301	NA	NA	NA	0	-9999	-9999	-1	NA	FALSE	-9999	-9999	-9999	10.8564	7.41692	22.6894	0.01042	1.94962	2.10076	1	1.46373	TRUE	1	2.95221	0.0159783	10.8564	7.41692	22.6894	0.01042	1.94962	2.10076	1	1.46373	TRUE	1	2.95221	0.0159783	1	0.0538139	0.0173222	0.725706	0.1062	5.76667	-3.53334	1	3.10664	TRUE	2.08382	7.90899	1.66035	0.0538139	0.0173222	0.725706	0.1062	5.76667	-3.53334	1	3.10664	TRUE	2.08382	7.90899	1.66035	1	0	1	1	Hill	0.0592435	0.0104108	0.678961	0.173	6.44885	-4.8977	1	5.69058	65.217	11.4605	0.407108	0.000404	0.00949386	3.51782	3.51782	NA	NA	1.69433	2.53358	1.8633	2.59162	2.19166	3.20556	3.51782	HepaRG	CSA	24	24hr	PHH_242	0.689628	HepaRG_CSA_24hr	gene
BMD_Gene_log2Norm_expression_CE_HepaRG_CSA_24hr_williams_999999_MTC_nofoldfilter_BMD	FOXO1	2308	NA	9.19607	3.98669	18.5524	0.01366	15.7735	-21.547	-1	2.30669	0	7.12915	-606.137	2.05225	366.643	TRUE	9.19071	3.98301	18.5538	0.02792	15.7745	-23.5491	-1	2.30748	7.12925	-0.00334388	2.04822	TRUE	4.40463	3.30621	6.50015	0.02041	14.5618	-23.1236	-1	1.33223	TRUE	7.23801	-0.0750652	NA	NA	NA	0	-9999	-9999	-1	NA	FALSE	-9999	-9999	-9999	4.1792	3.07108	6.36584	0.01541	14.1985	-22.3969	-1	1.36082	TRUE	-1	7.24388	0.0113533	9.43033	4.25953	18.4856	0.02692	15.7287	-23.4573	-1	2.21394	TRUE	-1	7.12455	0.0266413	2.24155	4.1792	2.99565	6.36584	0.01541	14.1985	-22.3969	-1	1.39509	TRUE	7.24388	0.0113533	0	9.43033	4.25953	18.4856	0.02692	15.7287	-23.4573	-1	2.21394	TRUE	7.12455	0.0266413	0	2.24155	0	1	1	Power	9.19071	3.98301	18.5538	0.02792	15.7745	-23.5491	-1	2.30748	4.65824	2.01876	-0.0119977	0.000202	0.00784391	-2.85643	2.85643	10	20	1.16563	1.33501	-1.07307	-1.22445	-1.12265	-1.1717	-2.85643	HepaRG	CSA	24	24hr	PHH_158	0.592151	HepaRG_CSA_24hr	gene
BMD_Gene_log2Norm_expression_CE_HepaRG_CSA_24hr_williams_999999_MTC_nofoldfilter_BMD	FNTA	2339	NA	10.27	7.56982	18.9168	0.5247	29.434	-50.868	1	1.3567	0	6.27562	0.695435	18	10.8976	TRUE	12.155	7.41842	18.941	0.501	29.3488	-50.6976	1	1.63849	6.27543	0.000193	2.73474	TRUE	6.23442	4.44966	10.295	0.1434	26.7305	-47.4609	1	1.4011	TRUE	6.22368	0.0319413	NA	NA	NA	0	-9999	-9999	-1	NA	FALSE	-9999	-9999	-9999	6.32891	4.58133	10.2304	0.1582	26.8788	-47.7576	1	1.38146	TRUE	1	6.22404	0.00494594	12.2081	7.3938	18.9692	0.5	29.3453	-50.6905	1	1.65113	TRUE	1	6.27546	0.0215841	2.67933	6.23291	4.36296	10.3008	0.08785	26.7279	-45.4558	1	1.4286	TRUE	6.22368	8.46e-05	61.6889	10.2396	7.56301	18.9191	0.383	29.434	-48.868	1	1.35391	TRUE	6.27562	0.0912648	1.11081	18	0	1	1	Hill	10.27	7.56982	18.9168	0.5247	29.434	-50.868	1	1.3567	2.49898	1.84195	0.00655853	0.000394	0.00949386	1.74149	1.74149	NA	NA	1.09119	1.18793	1.11036	1.02385	1.04972	1.17034	1.74149	HepaRG	CSA	24	24hr	PHH_4	0.356693	HepaRG_CSA_24hr	gene
BMD_Gene_log2Norm_expression_CE_HepaRG_CSA_24hr_williams_999999_MTC_nofoldfilter_BMD	FNDC3A	22862	NA	3.62945	1.09677	9.5593	0.07624	17.4845	-26.9689	1	3.30922	0	7.93895	1.83136	1	19.0773	TRUE	6.24928	4.45836	11.0999	0.08889	16.9753	-27.9505	1	1.4017	7.99169	0.0478459	1	TRUE	6.24928	4.45836	10.3302	0.08889	16.9753	-27.9505	1	1.4017	TRUE	7.99169	0.0478459	NA	NA	NA	0	-9999	-9999	-1	NA	FALSE	-9999	-9999	-9999	6.54009	4.72614	10.6372	0.08401	16.8947	-27.7893	1	1.38381	TRUE	1	7.99661	0.00563146	6.54009	4.72614	11.3537	0.08401	16.8947	-27.7893	1	1.38381	TRUE	1	7.99661	0.00563146	1	3.75246	1.60963	9.08721	0.07629	17.4853	-26.9706	1	2.33126	TRUE	7.94216	0.0738475	1.15228	3.75246	1.60963	9.55979	0.07629	17.4853	-26.9706	1	2.33126	TRUE	7.94216	0.0738474	1.15228	1	0	1	1	Linear	6.24928	4.45836	10.3302	0.08889	16.9753	-27.9505	1	1.4017	2.31704	1.65302	0.017179	0.000201	0.00784391	2.33672	2.33672	10	20	1.27394	1.63143	1.28244	1.33527	1.51711	1.96115	2.33672	HepaRG	CSA	24	24hr	PHH_1	-0.19689	HepaRG_CSA_24hr	gene
BMD_Gene_log2Norm_expression_CE_HepaRG_CSA_24hr_williams_999999_MTC_nofoldfilter_BMD	FN3K	64122	NA	6.73792	3.05352	11.9804	0.03333	19.6312	-29.2623	-1	2.20661	0	7.33612	-730.762	1.59548	959.655	TRUE	6.73266	3.05525	11.9786	0.06323	19.6325	-31.265	-1	2.20364	7.33624	-0.0128351	1.59287	TRUE	3.69528	2.82276	5.2612	0.06406	18.908	-31.8159	-1	1.3091	TRUE	7.41623	-0.0746543	NA	NA	NA	0	-9999	-9999	-1	NA	FALSE	-9999	-9999	-9999	3.4911	2.62469	5.0929	0.04849	18.5242	-31.0483	-1	1.3301	TRUE	-1	7.42304	0.0110264	7.02391	3.01729	12.0667	0.06002	19.5641	-31.1282	-1	2.32789	TRUE	-1	7.33018	0.0215588	1.74215	3.4911	2.56958	5.0929	0.04849	18.5242	-31.0483	-1	1.35863	TRUE	7.42304	0.0110264	0	7.02391	3.01729	12.0667	0.03151	19.5641	-29.1282	-1	2.32789	TRUE	7.33018	0.0215588	1.72e-23	1.74215	0	1	1	Linear	3.69528	2.82276	5.2612	0.06406	18.908	-31.8159	-1	1.3091	1.86385	1.42376	-0.0270385	0.000203	0.00784391	-3.26282	3.26282	10	20	1.03613	-1.20946	-1.18743	-1.44557	-1.23442	-1.52146	-3.26282	HepaRG	CSA	24	24hr	NA	NA	HepaRG_CSA_24hr	gene
BMD_Gene_log2Norm_expression_CE_HepaRG_CSA_24hr_williams_999999_MTC_nofoldfilter_BMD	FKBP2	2286	NA	0.0518895	0.0163511	0.250033	0.08102	9.72771	-11.4554	1	3.17346	0	2.00736	1.74502	1	0.172011	TRUE	13.8553	7.92176	54.7927	9e-05	-1.44281	8.88562	1	1.74902	3.05409	0.0464884	1	TRUE	13.8553	7.92176	54.7927	9e-05	-1.44281	8.88562	1	1.74902	TRUE	3.05409	0.0464884	NA	NA	NA	0	-9999	-9999	-1	NA	FALSE	-9999	-9999	-9999	15.4391	9.36139	63.8844	0.0001	-1.6419	9.28381	1	1.64923	TRUE	1	3.07829	0.0123994	15.4391	9.36139	63.8844	0.0001	-1.6419	9.28381	1	1.64923	TRUE	1	3.07829	0.0123994	1	0.131744	0.0431925	0.33535	0.05777	9.28149	-10.563	1	3.05016	TRUE	2.15449	2.34179	1.72036	0.131743	0.0431925	0.617752	0.05777	9.28149	-10.563	1	3.05014	TRUE	2.15449	2.34179	1.72036	1	0	1	1	Hill	0.0518895	0.0163511	0.250033	0.08102	9.72771	-11.4554	1	3.17346	15.2915	4.81857	0.424889	0.000199	0.00784391	4.28316	4.28316	0.5	1	1.81483	1.9518	3.52483	3.18569	2.85375	4.28316	3.10107	HepaRG	CSA	24	24hr	PHH_62	0.828613	HepaRG_CSA_24hr	gene
BMD_Gene_log2Norm_expression_CE_HepaRG_CSA_24hr_williams_999999_MTC_nofoldfilter_BMD	FICD	11153	NA	6.01377	0.305414	9.6975	0.00267	-7.88742	25.7748	1	19.6906	0	1.03181	2.28176	5.58169	6.61927	TRUE	6.54465	4.62926	11.2774	0.005023	-9.01725	24.0345	1	1.41376	0.974302	0.13494	1	TRUE	6.54465	4.62926	11.0457	0.005023	-9.01725	24.0345	1	1.41376	TRUE	0.974302	0.13494	NA	NA	NA	0	-9999	-9999	-1	NA	FALSE	-9999	-9999	-9999	10.3831	8.24224	15.163	0.001794	-10.276	26.552	1	1.25974	TRUE	1	1.15155	0.0570476	10.3831	8.24224	15.163	0.001794	-10.276	26.552	1	1.25974	TRUE	1	1.15155	0.0570477	1	3.14902	1.30325	8.27019	0.005469	-8.01709	24.0342	1	2.41628	TRUE	0.767914	0.10607	4.88472	3.14902	1.30325	9.81911	0.005469	-8.01709	24.0342	1	2.41628	TRUE	0.767915	0.10607	4.88472	1	0	1	1	Exp 4	3.14902	1.30325	8.27019	0.005469	-8.01709	24.0342	1	2.41628	6.34582	2.62627	0.0787474	0.000203	0.00784391	8.91018	8.91018	0.1	0.5	1.08476	3.36633	3.25647	1.76576	2.41659	7.73692	8.91018	HepaRG	CSA	24	24hr	PHH_13	0.724784	HepaRG_CSA_24hr	gene
BMD_Gene_log2Norm_expression_CE_HepaRG_CSA_24hr_williams_999999_MTC_nofoldfilter_BMD	FGA	2243	NA	10.0633	6.6526	18.5353	0.6347	9.34376	-10.6875	-1	1.51269	0	14.094	-2.04279	18	10.8646	TRUE	10.6706	6.49785	18.5667	0.6075	9.25384	-10.5077	-1	1.64217	14.1002	-0.000978	2.55323	TRUE	4.87629	3.61511	7.38795	0.1365	6.19182	-6.38364	-1	1.34886	TRUE	14.2555	-0.0960989	NA	NA	NA	0	-9999	-9999	-1	NA	FALSE	-9999	-9999	-9999	4.76109	3.47431	7.38801	0.1122	5.90117	-5.80234	-1	1.37037	TRUE	-1	14.258	0.00710606	10.6452	6.58638	18.513	0.6088	9.25816	-10.5163	-1	1.61624	TRUE	-1	14.0998	0.0248287	2.64316	4.76109	3.46143	7.38801	0.1122	5.90117	-5.80234	-1	1.37547	TRUE	14.258	0.00710606	0	10.057	6.70946	18.4882	0.4893	9.34376	-8.68752	-1	1.49893	TRUE	14.094	0.0915166	0.855062	18	0	1	1	Hill	10.0633	6.6526	18.5353	0.6347	9.34376	-10.6875	-1	1.51269	2.78617	1.84187	-0.0195927	0.000201	0.00784391	-4.99787	4.99787	10	20	-1.14502	-1.4421	-1.22463	-1.36199	-1.15647	-1.57294	-4.99787	HepaRG	CSA	24	24hr	PHH_187	0.751989	HepaRG_CSA_24hr	gene
BMD_Gene_log2Norm_expression_CE_HepaRG_CSA_24hr_williams_999999_MTC_nofoldfilter_BMD	FBXO30	84085	NA	11.1742	9.50514	18.8261	0.1704	12.9007	-17.8014	1	1.1756	0	4.59951	1.55846	18	11.96	TRUE	14.828	9.57634	18.8321	0.1697	12.8949	-17.7898	1	1.5484	4.60058	5.7e-07	4.94722	TRUE	6.42646	4.56131	10.7554	0.006902	7.9042	-9.80841	1	1.40891	TRUE	4.47417	0.0678968	NA	NA	NA	0	-9999	-9999	-1	NA	FALSE	-9999	-9999	-9999	6.61566	4.88917	10.3879	0.01048	8.43066	-10.8613	1	1.35313	TRUE	1	4.4731	0.0137775	15.0152	9.60219	18.9135	0.1697	12.8942	-17.7884	1	1.56373	TRUE	1	4.60072	0.0386197	4.77274	6.42646	4.56129	10.7554	0.003283	7.90418	-7.80836	1	1.40891	TRUE	4.47417	5.76e-07	26343.4	14.8278	9.50712	18.8321	0.1006	12.8949	-15.7898	1	1.55965	TRUE	4.60058	0.00917862	1486.39	4.94736	0	1	1	Hill	11.1742	9.50514	18.8261	0.1704	12.9007	-17.8014	1	1.1756	1.98062	1.68478	0.0125452	0.000402	0.00949386	3.47487	3.47487	10	20	1.18947	1.59497	1.2097	1.0843	1.08422	1.22981	3.47487	HepaRG	CSA	24	24hr	PHH_4	0.770088	HepaRG_CSA_24hr	gene
BMD_Gene_log2Norm_expression_CE_HepaRG_CSA_24hr_williams_999999_MTC_nofoldfilter_BMD	FARSA	2193	NA	9.62565	6.04104	13.3885	0.06063	30.2189	-52.4377	1	1.59338	0	6.6854	0.550874	18	10.0564	TRUE	9.5682	4.94236	15.6904	0.03353	29.4567	-50.9134	1	1.93596	6.68142	0.00507214	1.57481	TRUE	6.56478	4.64077	11.0957	0.04151	28.9546	-51.9092	1	1.41459	TRUE	6.65354	0.0276492	NA	NA	NA	0	-9999	-9999	-1	NA	FALSE	-9999	-9999	-9999	6.69325	4.78541	11.1332	0.04299	29.002	-52.0041	1	1.39868	TRUE	1	6.65446	0.0040128	9.5839	5.04415	15.7648	0.03321	29.4445	-50.889	1	1.9	TRUE	1	6.68126	0.00981154	1.5394	6.56179	3.94177	11.0987	0.02246	28.9534	-49.9068	1	1.66468	TRUE	6.65352	9.61e-05	44.2687	9.70396	5.94004	13.3958	0.03186	30.2189	-50.4377	1	1.63365	TRUE	6.6854	0.0975831	1.0824	18	0	1	1	Hill	9.62565	6.04104	13.3885	0.06063	30.2189	-52.4377	1	1.59338	2.21626	1.39092	0.00588856	0.000201	0.00784391	1.58374	1.58374	NA	NA	1.04862	1.27729	1.11491	1.01288	1.05539	1.29591	1.58374	HepaRG	CSA	24	24hr	PHH_8	0.761056	HepaRG_CSA_24hr	gene
BMD_Gene_log2Norm_expression_CE_HepaRG_CSA_24hr_williams_999999_MTC_nofoldfilter_BMD	FAM234A	83986	NA	16.4067	5.66723	19.1105	0.01568	8.46211	-6.92422	-1	2.89501	0	3.2835	-49.7224	6.55014	33.8837	TRUE	16.3968	5.64392	19.1127	0.03169	8.46215	-8.92431	-1	2.90521	3.28365	-6.83e-09	6.41725	TRUE	6.11445	4.37913	10.0143	0.02163	7.1657	-8.3314	-1	1.39627	TRUE	3.44582	-0.0735916	NA	NA	NA	0	-9999	-9999	-1	NA	FALSE	-9999	-9999	-9999	5.55927	3.68072	10.1371	0.01428	6.6281	-7.2562	-1	1.51038	TRUE	-1	3.45535	0.025708	16.353	6.50009	18.9821	0.03168	8.4619	-8.92381	-1	2.51581	TRUE	-1	3.28275	0.0469389	7.45762	5.55926	3.52326	10.1371	0.01428	6.6281	-7.2562	-1	1.57787	TRUE	3.45535	0.025708	0	16.353	6.50009	18.9821	0.03168	8.4619	-8.92381	-1	2.51581	TRUE	3.28275	0.0469389	0	7.45753	0	1	1	Power	16.3968	5.64392	19.1127	0.03169	8.46215	-8.92431	-1	2.90521	3.38642	1.16564	-0.00378893	0.000402	0.00949386	-2.89538	2.89538	10	20	-1.0081	1.5148	-1.06772	-1.07481	-1.36608	-1.01112	-2.89538	HepaRG	CSA	24	24hr	PHH_10	-0.406887	HepaRG_CSA_24hr	gene
BMD_Gene_log2Norm_expression_CE_HepaRG_CSA_24hr_williams_999999_MTC_nofoldfilter_BMD	FAM162A	26355	NA	9.0582	5.51671	14.094	0.6165	11.5765	-13.1529	-1	1.64196	0	7.31667	-2.66542	3.34152	15.5761	TRUE	9.03808	5.40479	14.3349	0.7285	11.4982	-14.9964	-1	1.67224	7.32354	-0.00438087	2.02204	TRUE	4.68515	3.49113	7.0215	0.2601	9.05034	-12.1007	-1	1.34202	TRUE	7.44325	-0.0887888	NA	NA	NA	0	-9999	-9999	-1	NA	FALSE	-9999	-9999	-9999	4.47282	3.23996	6.99272	0.1871	8.5222	-11.0444	-1	1.38052	TRUE	-1	7.44818	0.0131435	9.01017	5.52367	14.1357	0.7346	11.5182	-15.0363	-1	1.63119	TRUE	-1	7.32283	0.0284302	2.16214	4.47282	3.232	6.99272	0.1871	8.5222	-11.0444	-1	1.38392	TRUE	7.44818	0.0131435	0	9.0869	5.59174	13.9675	0.6161	11.5755	-13.151	-1	1.62506	TRUE	7.31658	0.0681669	0.72863	3.26855	0	1	1	Exp 3	9.01017	5.52367	14.1357	0.7346	11.5182	-15.0363	-1	1.63119	2.55911	1.56886	-0.0146794	0.000404	0.00949386	-3.58176	3.58176	10	20	1.05872	-1.17131	1.01179	1.18346	-1.04724	-1.38791	-3.58176	HepaRG	CSA	24	24hr	PHH_80	0.695779	HepaRG_CSA_24hr	gene
BMD_Gene_log2Norm_expression_CE_HepaRG_CSA_24hr_williams_999999_MTC_nofoldfilter_BMD	FABP1	2168	NA	5.85435	3.26335	9.56633	0.9496	-0.5754	11.1508	-1	1.79397	0	9.7368	-1122.35	1.56443	706.546	TRUE	5.85017	3.25824	9.56521	0.9823	-0.574433	9.14887	-1	1.7955	9.73704	-0.0394185	1.561	TRUE	3.21259	2.48098	4.47571	0.6731	-2.23169	10.4634	-1	1.29489	TRUE	9.94633	-0.207196	NA	NA	NA	0	-9999	-9999	-1	NA	FALSE	-9999	-9999	-9999	2.89706	2.16284	4.25155	0.347	-3.58123	13.1624	-1	1.33947	TRUE	-1	9.98282	0.0252483	6.17498	3.64721	9.66381	0.9718	-0.657692	9.31538	-1	1.69307	TRUE	-1	9.7198	0.0366543	1.82659	2.89706	2.16284	4.25155	0.347	-3.58123	13.1624	-1	1.33947	TRUE	9.98282	0.0252483	0	6.17498	3.64721	9.66381	0.9276	-0.657692	11.3154	-1	1.69307	TRUE	9.7198	0.0366543	2.43e-23	1.82659	0	1	1	Power	5.85017	3.25824	9.56521	0.9823	-0.574433	9.14887	-1	1.7955	2.9357	1.63503	-0.0436722	0.000201	0.00784391	-17.5038	17.5038	10	20	1.2175	1.18063	1.02122	-1.08046	-1.36774	-2.34237	-17.5038	HepaRG	CSA	24	24hr	PHH_23	0.745701	HepaRG_CSA_24hr	gene
BMD_Gene_log2Norm_expression_CE_HepaRG_CSA_24hr_williams_999999_MTC_nofoldfilter_BMD	F8A2	NA	NA	9.59239	4.83738	18.4973	0.2038	22.661	-35.322	-1	1.98297	0	8.07307	-281.239	2.19803	240.617	TRUE	9.58867	4.82642	18.5	0.3125	22.6617	-37.3234	-1	1.9867	8.07314	-0.00166104	2.19239	TRUE	4.44853	3.33538	6.58049	0.1544	20.9506	-35.9012	-1	1.33374	TRUE	8.15954	-0.0569538	NA	NA	NA	0	-9999	-9999	-1	NA	FALSE	-9999	-9999	-9999	4.30665	3.18409	6.50665	0.1298	20.6897	-35.3793	-1	1.35255	TRUE	-1	8.16217	0.00740322	9.65439	5.027	18.4494	0.3099	22.6487	-37.2975	-1	1.92051	TRUE	-1	8.07193	0.0224126	2.2978	4.30665	3.12708	6.50665	0.1298	20.6897	-35.3793	-1	1.37721	TRUE	8.16217	0.00740322	0	9.65439	5.027	18.4494	0.3099	22.6487	-37.2975	-1	1.92051	TRUE	8.07193	0.0224126	0	2.2978	0	1	1	Power	9.58867	4.82642	18.5	0.3125	22.6617	-37.3234	-1	1.9867	3.83307	1.92936	-0.00853083	0.0002	0.00784391	-2.6388	2.6388	10	20	-1.07385	-1.25263	-1.21156	-1.29126	-1.23079	-1.35883	-2.6388	HepaRG	CSA	24	24hr	NA	NA	HepaRG_CSA_24hr	gene
BMD_Gene_log2Norm_expression_CE_HepaRG_CSA_24hr_williams_999999_MTC_nofoldfilter_BMD	EWSR1	2130	NA	10.1161	7.09403	18.8883	0.00541	26.8805	-45.761	1	1.426	0	6.81923	0.751366	18	10.711	TRUE	11.8918	6.49148	18.9668	0.004379	26.6292	-45.2584	1	1.83191	6.8211	0.000364	2.54869	TRUE	6.06486	4.34981	9.89969	0.002261	24.9148	-43.8296	1	1.39428	TRUE	6.76341	0.0354147	NA	NA	NA	0	-9999	-9999	-1	NA	FALSE	-9999	-9999	-9999	6.18394	4.49528	9.89424	0.0025	25.0368	-44.0737	1	1.37565	TRUE	1	6.76426	0.00502966	11.9331	6.37467	18.9952	0.004359	26.6237	-45.2473	1	1.87196	TRUE	1	6.82106	0.0202024	2.49102	6.06285	4.13204	9.90403	0.001008	24.9126	-41.8252	1	1.46728	TRUE	6.7634	8.85e-05	60.1745	10.1012	7.07362	18.8933	0.002351	26.8805	-43.761	1	1.42801	TRUE	6.81923	0.0926894	1.11018	18	0	1	1	Hill	10.1161	7.09403	18.8883	0.00541	26.8805	-45.761	1	1.426	2.66256	1.86715	0.00722094	0.0002	0.00784391	1.79413	1.79413	NA	NA	-1.10209	1.2176	1.11137	1.22004	-1.02206	1.19835	1.79413	HepaRG	CSA	24	24hr	PHH_2	-0.254056	HepaRG_CSA_24hr	gene
BMD_Gene_log2Norm_expression_CE_HepaRG_CSA_24hr_williams_999999_MTC_nofoldfilter_BMD	ETFRF1	144363	NA	10.79	8.70773	18.9636	0.1917	20.5355	-33.071	-1	1.23913	0	5.67015	-1.02082	18	11.4605	TRUE	14.072	8.65743	18.9697	0.1889	20.5136	-33.0273	-1	1.62542	5.66901	-8.35e-06	3.90999	TRUE	6.37497	4.53152	10.6306	0.03181	17.3359	-28.6717	-1	1.40681	TRUE	5.75538	-0.0462031	NA	NA	NA	0	-9999	-9999	-1	NA	FALSE	-9999	-9999	-9999	6.24381	4.31993	10.8348	0.0261	17.0736	-28.1472	-1	1.44535	TRUE	-1	5.75575	0.00850801	13.9547	8.70962	18.9204	0.1891	20.5151	-33.0301	-1	1.60222	TRUE	-1	5.66908	0.0334564	4.02604	6.24381	4.27763	10.8348	0.0261	17.0736	-28.1472	-1	1.45964	TRUE	5.75575	0.00850801	0	10.7257	8.74682	18.9159	0.1156	20.5355	-31.071	-1	1.22624	TRUE	5.67015	0.0870552	0.819974	18	0	1	1	Hill	10.79	8.70773	18.9636	0.1917	20.5355	-33.071	-1	1.23913	2.17779	1.75752	-0.00880593	0.000402	0.00949386	-1.99894	1.99894	NA	NA	1.17271	-1.06823	1.08235	-1.17756	1.08389	-1.04194	-1.99894	HepaRG	CSA	24	24hr	PHH_21	0.798359	HepaRG_CSA_24hr	gene
BMD_Gene_log2Norm_expression_CE_HepaRG_CSA_24hr_williams_999999_MTC_nofoldfilter_BMD	ERP44	23071	NA	2.56941	1.37454	6.97257	0.1279	16.5132	-25.0263	1	1.86929	0	6.96165	4.29867	1	33.6657	TRUE	3.84297	2.92528	6.32009	0.1336	15.8973	-25.7945	1	1.31371	7.01687	0.0813795	1	TRUE	3.84297	2.92528	5.51042	0.1336	15.8973	-25.7945	1	1.31371	TRUE	7.01687	0.0813795	NA	NA	NA	0	-9999	-9999	-1	NA	FALSE	-9999	-9999	-9999	4.24547	3.27027	5.98475	0.11	15.6098	-25.2197	1	1.2982	TRUE	1	7.03121	0.0103713	4.24547	3.27027	6.69647	0.11	15.6098	-25.2197	1	1.2982	TRUE	1	7.03121	0.0103713	1	2.58995	1.51264	4.93914	0.1294	16.5298	-25.0597	1	1.71221	TRUE	6.96211	0.0488484	1.36816	2.58995	1.51264	7.13934	0.1294	16.5298	-25.0597	1	1.71221	TRUE	6.96211	0.0488484	1.36816	1	0	1	1	Linear	3.84297	2.92528	5.51042	0.1336	15.8973	-25.7945	1	1.31371	1.88372	1.4339	0.02946	0.0002	0.00784391	3.4107	3.4107	10	20	1.10342	1.54742	1.27366	1.19644	1.6064	2.38079	3.4107	HepaRG	CSA	24	24hr	PHH_13	0.583106	HepaRG_CSA_24hr	gene
BMD_Gene_log2Norm_expression_CE_HepaRG_CSA_24hr_williams_999999_MTC_nofoldfilter_BMD	ERO1B	56605	NA	1.60475	0.82318	4.30924	0.4907	12.0545	-14.1091	1	1.94945	0	5.20642	3.12639	1.02147	11.5632	TRUE	4.0158	3.04401	6.04331	0.2008	9.4905	-12.981	1	1.31925	5.36546	0.101705	1	TRUE	4.0158	3.04401	5.80769	0.2008	9.4905	-12.981	1	1.31925	TRUE	5.36546	0.101705	NA	NA	NA	0	-9999	-9999	-1	NA	FALSE	-9999	-9999	-9999	4.77452	3.6841	6.74091	0.1228	8.74034	-11.4807	1	1.29598	TRUE	1	5.39837	0.0157426	4.77452	3.6841	6.95651	0.1228	8.74034	-11.4807	1	1.29598	TRUE	1	5.39837	0.0157426	1	1.6866	1.00326	3.24667	0.644	12.0806	-16.1611	1	1.68112	TRUE	5.21225	0.105811	1.43038	1.6866	1.00326	4.27684	0.644	12.0806	-16.1611	1	1.68112	TRUE	5.21225	0.105811	1.43038	1	0	1	1	Exp 4	1.6866	1.00326	3.24667	0.644	12.0806	-16.1611	1	1.68112	3.23612	1.92498	0.0597789	0.000202	0.00784391	4.27244	4.27244	2	5	1.13972	1.43007	1.09693	1.48929	2.07032	3.02712	4.27244	HepaRG	CSA	24	24hr	PHH_13	0.781589	HepaRG_CSA_24hr	gene
BMD_Gene_log2Norm_expression_CE_HepaRG_CSA_24hr_williams_999999_MTC_nofoldfilter_BMD	ERLEC1	27248	NA	3.53649	2.02953	5.58838	0.4253	15.9216	-21.8431	1	1.74252	0	8.38978	1.30666	2.67535	5.45118	TRUE	4.75382	3.53586	7.89478	0.1943	13.5271	-21.0542	1	1.34446	8.419	0.0726155	1	TRUE	4.75382	3.53586	7.15209	0.1943	13.5271	-21.0542	1	1.34446	TRUE	8.419	0.0726155	NA	NA	NA	0	-9999	-9999	-1	NA	FALSE	-9999	-9999	-9999	5.12835	3.86008	7.59453	0.168	13.3014	-20.6029	1	1.32856	TRUE	1	8.43	0.00789814	5.12835	3.86008	8.26917	0.168	13.3014	-20.6029	1	1.32856	TRUE	1	8.43	0.00789814	1	2.63895	1.46894	5.60019	0.262	14.6096	-21.2191	1	1.7965	TRUE	8.34051	0.0758978	1.21797	3.55854	1.86769	6.0399	0.3301	15.5482	-21.0964	1	1.90532	TRUE	8.38519	0.135724	1.15615	1.76122	0	1	1	Hill	3.53649	2.02953	5.58838	0.4253	15.9216	-21.8431	1	1.74252	2.75353	1.58021	0.0275544	0.000402	0.00949386	2.18956	2.18956	10	20	-1.1015	-1.27256	-1.17598	-1.19617	1.38077	1.69835	2.18956	HepaRG	CSA	24	24hr	PHH_13	0.812128	HepaRG_CSA_24hr	gene
BMD_Gene_log2Norm_expression_CE_HepaRG_CSA_24hr_williams_999999_MTC_nofoldfilter_BMD	ERBB3	2065	NA	12.4695	6.96261	18.9749	0.9644	-1.66551	13.331	-1	1.79092	0	4.78263	-370.449	2.88002	112.832	TRUE	12.4722	6.95594	18.9783	0.9886	-1.66526	11.3305	-1	1.79303	4.78271	-0.000464	2.87069	TRUE	6.0647	4.34971	9.89931	0.5496	-3.84905	13.6981	-1	1.39428	TRUE	4.98448	-0.117407	NA	NA	NA	0	-9999	-9999	-1	NA	FALSE	-9999	-9999	-9999	5.64584	3.69583	10.4708	0.358	-4.679	15.358	-1	1.52762	TRUE	-1	4.99074	0.0283053	12.3253	7.30618	18.8039	0.9875	-1.67768	11.3554	-1	1.68697	TRUE	-1	4.77877	0.0458791	3.37144	5.64585	3.68584	10.4708	0.358	-4.679	15.358	-1	1.53177	TRUE	4.99074	0.0283053	0	12.3253	7.30618	18.8039	0.9875	-1.67768	11.3554	-1	1.68697	TRUE	4.77877	0.0458791	0	3.37144	0	1	1	Power	12.4722	6.95594	18.9783	0.9886	-1.66526	11.3305	-1	1.79303	2.72836	1.52165	-0.0137912	0.000404	0.00949386	-6.15905	6.15905	NA	NA	-1.0681	-1.03143	-1.19153	1.01766	-1.24076	-1.32015	-6.15905	HepaRG	CSA	24	24hr	PHH_200	0.85478	HepaRG_CSA_24hr	gene
BMD_Gene_log2Norm_expression_CE_HepaRG_CSA_24hr_williams_999999_MTC_nofoldfilter_BMD	EPHA1	2041	NA	7.96721	2.80834	10.353	0.4101	2.31016	5.37967	-1	2.83698	0	4.88284	-2.90404	4.42126	11.0646	TRUE	5.59122	3.1126	10.3921	0.5487	2.29274	3.41451	-1	1.79632	4.97595	-0.0615166	1.27406	TRUE	4.00998	3.04003	5.79758	0.6101	2.04784	1.90433	-1	1.31906	TRUE	5.06235	-0.138885	NA	NA	NA	0	-9999	-9999	-1	NA	FALSE	-9999	-9999	-9999	3.32568	2.37	5.24816	0.3934	1.15901	3.68197	-1	1.40324	TRUE	-1	5.10433	0.036132	6.26218	2.83343	10.442	0.5362	2.24893	3.50214	-1	2.21011	TRUE	-1	4.94304	0.0444518	1.66797	3.32568	2.33422	5.24816	0.3934	1.15901	3.68197	-1	1.42475	TRUE	5.10433	0.036132	0	6.26217	2.83343	10.442	0.3936	2.24893	5.50214	-1	2.2101	TRUE	4.94304	0.0444518	2.22e-22	1.66797	0	1	1	Linear	4.00998	3.04003	5.79758	0.6101	2.04784	1.90433	-1	1.31906	1.90708	1.44579	-0.050219	0.000199	0.00784391	-8.75268	8.75268	5	10	-1.20243	-1.42075	-1.47866	-1.7384	-1.40521	-2.94294	-8.75268	HepaRG	CSA	24	24hr	PHH_11	0.505649	HepaRG_CSA_24hr	gene
BMD_Gene_log2Norm_expression_CE_HepaRG_CSA_24hr_williams_999999_MTC_nofoldfilter_BMD	EPB41L4A-AS1	NA	NA	7.41417	3.30633	13.7874	0.2997	6.21707	-2.43415	1	2.24242	0	6.59083	1370.03	1.45762	1770.39	TRUE	7.41106	3.69876	13.7862	0.4307	6.21753	-4.43505	1	2.00366	6.59072	0.025342	1.45595	TRUE	4.8287	3.5844	7.29584	0.4833	5.91542	-5.83084	1	1.34714	TRUE	6.50198	0.0981701	NA	NA	NA	0	-9999	-9999	-1	NA	FALSE	-9999	-9999	-9999	5.22704	3.97515	7.61594	0.5332	6.11617	-6.23234	1	1.31493	TRUE	1	6.51495	0.0133289	7.11159	4.02906	13.7696	0.4419	6.26224	-4.52447	1	1.76507	TRUE	1	6.57968	0.0180826	1.30634	4.82405	3.13105	7.2994	0.359	5.91254	-3.82509	1	1.54071	TRUE	6.50183	0.00017	89.6918	7.41525	3.3485	13.7877	0.2997	6.21692	-2.43384	1	2.2145	TRUE	6.59087	0.00111099	78.753	1.45819	0	1	1	Exp 2	5.22704	3.97515	7.61594	0.5332	6.11617	-6.23234	1	1.31493	1.91589	1.45703	0.0332194	0.0002	0.00784391	5.29567	5.29567	5	10	1.30753	1.34027	1.58706	1.70078	1.46347	2.1034	5.29567	HepaRG	CSA	24	24hr	NA	NA	HepaRG_CSA_24hr	gene
BMD_Gene_log2Norm_expression_CE_HepaRG_CSA_24hr_williams_999999_MTC_nofoldfilter_BMD	EIF5	1983	NA	9.94075	5.10086	16.3509	0.02189	17.4368	-24.8735	1	1.94884	0	7.96937	1.36228	17.9997	10.6813	TRUE	9.69195	4.9371	17.9574	0.04059	17.3614	-26.7229	1	1.96309	7.95774	0.0023435	2.12773	TRUE	4.75696	3.5379	7.15808	0.02206	15.7762	-25.5525	1	1.34457	TRUE	7.86067	0.0660758	NA	NA	NA	0	-9999	-9999	-1	NA	FALSE	-9999	-9999	-9999	4.93668	3.72719	7.25931	0.02643	16.0138	-26.0275	1	1.3245	TRUE	1	7.86419	0.00786194	9.65588	4.71823	17.8952	0.04061	17.3622	-26.7245	1	2.0465	TRUE	1	7.95658	0.0202538	2.03183	4.75431	3.41067	7.16286	0.01132	15.7724	-23.5448	1	1.39395	TRUE	7.86062	0.000124	68.7407	9.94767	5.077	16.3546	0.02189	17.4367	-24.8735	1	1.95936	TRUE	7.96937	0.0929165	1.17094	18	0	1	1	Exp 3	9.65588	4.71823	17.8952	0.04061	17.3622	-26.7245	1	2.0465	3.79278	1.8533	0.0102947	0.000201	0.00784391	3.28153	3.28153	10	20	1.17163	1.54209	1.29544	1.48109	1.24759	1.59193	3.28153	HepaRG	CSA	24	24hr	PHH_2	-0.518252	HepaRG_CSA_24hr	gene
BMD_Gene_log2Norm_expression_CE_HepaRG_CSA_24hr_williams_999999_MTC_nofoldfilter_BMD	EIF3I	8668	NA	6.20488	4.42951	13.7273	0.1045	9.53307	-11.0661	1	1.40081	0	5.17801	625.899	1	9519.38	TRUE	6.21311	4.43717	13.7277	0.1671	9.53335	-13.0667	1	1.40024	5.17818	0.0656194	1	TRUE	6.21311	4.43717	10.2448	0.1671	9.53335	-13.0667	1	1.40024	TRUE	5.17818	0.0656194	NA	NA	NA	0	-9999	-9999	-1	NA	FALSE	-9999	-9999	-9999	6.68123	4.90367	10.6101	0.1675	9.53661	-13.0732	1	1.3625	TRUE	1	5.18786	0.0113216	6.68122	4.90367	13.7978	0.1675	9.53661	-13.0732	1	1.36249	TRUE	1	5.18786	0.0113216	1	6.19992	2.7195	10.2451	0.1045	9.5329	-11.0658	1	2.2798	TRUE	5.1779	0.000337	38.6699	6.1984	2.71945	13.7293	0.1045	9.53285	-11.0657	1	2.27928	TRUE	5.17787	0.000377	34.7725	1	0	1	1	Exp 2	6.68123	4.90367	10.6101	0.1675	9.53661	-13.0732	1	1.3625	2.16371	1.58805	0.0221603	0.000404	0.00949386	2.96471	2.96471	10	20	-1.03072	1.52653	1.39406	1.54667	1.23902	1.89464	2.96471	HepaRG	CSA	24	24hr	NA	NA	HepaRG_CSA_24hr	gene
BMD_Gene_log2Norm_expression_CE_HepaRG_CSA_24hr_williams_999999_MTC_nofoldfilter_BMD	EIF3D	8664	NA	4.28374	0.264156	10.9022	0.07238	10.1733	-12.3466	1	16.2167	0	4.51195	3.34523	1	31.8147	TRUE	6.07118	4.35355	11.4704	0.1074	10.0055	-14.011	1	1.39454	4.5577	0.0658452	1	TRUE	6.07118	4.35355	9.91425	0.1074	10.0055	-14.011	1	1.39454	TRUE	4.5577	0.0658452	NA	NA	NA	0	-9999	-9999	-1	NA	FALSE	-9999	-9999	-9999	6.66456	4.91642	10.4797	0.1001	9.90345	-13.8069	1	1.35557	TRUE	1	4.57093	0.0126316	6.66456	4.91642	11.8993	0.1001	9.90345	-13.8069	1	1.35557	TRUE	1	4.57093	0.0126316	1	4.55796	1.70764	9.5767	0.07127	10.1529	-12.3057	1	2.66916	TRUE	4.52013	0.0422366	1.50194	4.55796	1.70764	10.9781	0.07127	10.1529	-12.3057	1	2.66916	TRUE	4.52013	0.0422364	1.50194	1	0	1	1	Linear	6.07118	4.35355	9.91425	0.1074	10.0055	-14.011	1	1.39454	2.27728	1.633	0.0236393	0.00041	0.0095268	3.24081	3.24081	10	20	1.13233	1.78149	1.54098	1.68492	1.5877	2.16175	3.24081	HepaRG	CSA	24	24hr	PHH_8	0.559324	HepaRG_CSA_24hr	gene
BMD_Gene_log2Norm_expression_CE_HepaRG_CSA_24hr_williams_999999_MTC_nofoldfilter_BMD	EIF2S2	8894	NA	4.58893	1.72305	10.7779	0.7469	3.44052	1.11896	1	2.66326	0	3.55973	6.47147	1	51.9203	TRUE	5.79463	4.18815	11.1138	0.8182	3.32544	-0.650882	1	1.38358	3.60125	0.0911279	1	TRUE	5.79463	4.18815	9.29013	0.8182	3.32544	-0.650882	1	1.38358	TRUE	3.60125	0.0911279	NA	NA	NA	0	-9999	-9999	-1	NA	FALSE	-9999	-9999	-9999	6.75133	5.08903	10.2219	0.7714	3.14204	-0.284075	1	1.32664	TRUE	1	3.63096	0.0202559	6.75133	5.08903	11.7358	0.7714	3.14204	-0.284075	1	1.32664	TRUE	1	3.63096	0.0202559	1	4.62722	2.07673	9.05613	0.7465	3.43929	1.12141	1	2.22813	TRUE	3.56124	0.0325368	2.05585	4.62722	2.07673	10.783	0.7465	3.43929	1.12141	1	2.22813	TRUE	3.56124	0.0325368	2.05585	1	0	1	1	Linear	5.79463	4.18815	9.29013	0.8182	3.32544	-0.650882	1	1.38358	2.21819	1.60323	0.0327373	0.000398	0.00949386	4.4379	4.4379	5	10	1.36983	1.64262	1.35989	1.55374	1.77676	2.66352	4.4379	HepaRG	CSA	24	24hr	PHH_2	-0.44089	HepaRG_CSA_24hr	gene
BMD_Gene_log2Norm_expression_CE_HepaRG_CSA_24hr_williams_999999_MTC_nofoldfilter_BMD	EIF2B3	8891	NA	10.2583	4.57013	19.718	0.02456	13.0749	-18.1498	1	2.24464	0	5.48446	0.784586	18	10.3772	TRUE	12.9771	6.16684	19.8117	0.02125	12.8944	-17.7889	1	2.10434	5.48003	0.00298784	1.86328	TRUE	9.20331	6.01707	19.4054	0.0344	12.7119	-19.4238	1	1.52953	TRUE	5.42858	0.0388043	NA	NA	NA	0	-9999	-9999	-1	NA	FALSE	-9999	-9999	-9999	9.43931	6.34538	19.164	0.03545	12.752	-19.5039	1	1.48759	TRUE	1	5.43077	0.00673622	12.9653	6.45721	19.8192	0.02123	12.893	-17.7859	1	2.00788	TRUE	1	5.47885	0.0162045	1.77517	9.19774	4.19495	19.4131	0.01832	12.7109	-17.4217	1	2.19257	TRUE	5.42853	0.000165	44.3352	10.2028	4.92983	19.7195	0.01189	13.0749	-16.1498	1	2.0696	TRUE	5.48446	0.0952245	1.14306	18	0	1	1	Exp 2	9.43931	6.34538	19.164	0.03545	12.752	-19.5039	1	1.48759	3.02015	2.03023	0.0134396	0.000401	0.00949386	2.42938	2.42938	10	20	1.3792	1.73508	1.6023	1.57936	1.29928	1.69609	2.42938	HepaRG	CSA	24	24hr	PHH_1	0.696946	HepaRG_CSA_24hr	gene
BMD_Gene_log2Norm_expression_CE_HepaRG_CSA_24hr_williams_999999_MTC_nofoldfilter_BMD	EIF2AK3	9451	NA	3.39173	1.8577	8.41804	0.546	14.1048	-20.2096	1	1.82577	0	4.81747	16.403	1	161.701	TRUE	3.72045	2.8403	7.14265	0.6632	14.0669	-22.1338	1	1.30988	4.83159	0.090721	1	TRUE	3.72045	2.8403	5.30337	0.6632	14.0669	-22.1338	1	1.30988	TRUE	4.83159	0.090721	NA	NA	NA	0	-9999	-9999	-1	NA	FALSE	-9999	-9999	-9999	4.25865	3.31164	5.90524	0.6175	13.8973	-21.7945	1	1.28596	TRUE	1	4.85263	0.0158979	4.25865	3.31164	7.36543	0.6175	13.8973	-21.7945	1	1.28596	TRUE	1	4.85263	0.0158979	1	3.39125	1.94529	5.26677	0.5461	14.1053	-20.2106	1	1.74331	TRUE	4.81741	0.0118494	2.77596	3.39125	1.94529	8.60621	0.5461	14.1053	-20.2106	1	1.74331	TRUE	4.81741	0.0118495	2.77595	1	0	1	1	Linear	3.72045	2.8403	5.30337	0.6632	14.0669	-22.1338	1	1.30988	1.86719	1.42546	0.0328502	0.0002	0.00784391	4.03017	4.03017	10	20	1.23377	1.43078	1.15389	1.3673	1.52902	2.33142	4.03017	HepaRG	CSA	24	24hr	PHH_392	0.778439	HepaRG_CSA_24hr	gene
BMD_Gene_log2Norm_expression_CE_HepaRG_CSA_24hr_williams_999999_MTC_nofoldfilter_BMD	EHHADH	1962	NA	9.57586	4.80968	11.1101	0.8812	10.1013	-12.2025	-1	1.99096	0	8.26508	-2.37474	18	10.4673	TRUE	7.56424	4.40734	11.7855	0.7865	9.76484	-11.5297	-1	1.71628	8.29291	-0.00979303	1.83807	TRUE	3.81882	2.90859	5.46937	0.32	7.47713	-8.95427	-1	1.31295	TRUE	8.43881	-0.116311	NA	NA	NA	0	-9999	-9999	-1	NA	FALSE	-9999	-9999	-9999	3.59365	2.66813	5.35167	0.2031	6.72648	-7.45296	-1	1.34688	TRUE	-1	8.44932	0.0155177	7.65964	4.66387	11.6575	0.7961	9.79699	-11.594	-1	1.64234	TRUE	-1	8.28962	0.0293792	2.01031	3.59365	2.66782	5.35167	0.2031	6.72648	-7.45296	-1	1.34704	TRUE	8.44932	0.0155177	0	9.62626	4.99684	11.0787	0.7797	10.1013	-10.2025	-1	1.92647	TRUE	8.26508	0.0945445	0.71268	18	0	1	1	Hill	9.57586	4.80968	11.1101	0.8812	10.1013	-12.2025	-1	1.99096	2.30995	1.16022	-0.0243537	0.000402	0.00949386	-5.6733	5.6733	10	20	1.03272	-1.15517	-1.21744	-1.17613	-1.06974	-1.80814	-5.6733	HepaRG	CSA	24	24hr	PHH_79	0.841268	HepaRG_CSA_24hr	gene
BMD_Gene_log2Norm_expression_CE_HepaRG_CSA_24hr_williams_999999_MTC_nofoldfilter_BMD	EEF2	1938	NA	6.78031	3.31976	9.83971	0.2373	24.9366	-39.8732	1	2.04241	0	8.39152	1.541	2.90364	12.6967	TRUE	5.76625	3.09034	9.65852	0.2884	24.6066	-41.2132	1	1.8659	8.37463	0.018641	1.40244	TRUE	3.67417	2.80803	5.22594	0.2482	23.7682	-41.5364	1	1.30845	TRUE	8.32495	0.0613188	NA	NA	NA	0	-9999	-9999	-1	NA	FALSE	-9999	-9999	-9999	3.8311	2.9543	5.37355	0.2767	23.9482	-41.8964	1	1.29679	TRUE	1	8.32912	0.00691524	5.71317	3.15209	9.68892	0.2838	24.5819	-41.1639	1	1.8125	TRUE	1	8.37342	0.0115279	1.34629	3.67144	2.65677	5.22854	0.1634	23.7646	-39.5292	1	1.38192	TRUE	8.32488	0.000128	58.5465	6.84879	3.29725	9.86016	0.2362	24.9307	-39.8613	1	2.07712	TRUE	8.39142	0.078952	1.14961	2.72257	0	1	1	Exp 2	3.8311	2.9543	5.37355	0.2767	23.9482	-41.8964	1	1.29679	1.81889	1.40261	0.0215063	0.000201	0.00784391	2.23909	2.23909	10	20	-1.16135	1.00209	1.08025	-1.12787	1.04348	1.37281	2.23909	HepaRG	CSA	24	24hr	PHH_26	-0.0909758	HepaRG_CSA_24hr	gene
BMD_Gene_log2Norm_expression_CE_HepaRG_CSA_24hr_williams_999999_MTC_nofoldfilter_BMD	EDN1	1906	NA	3.07976	2.27934	6.39775	0.07597	12.399	-14.798	1	1.35116	0	3.3211	1882.21	1.02621	12874.2	TRUE	3.07548	2.28178	6.39548	0.1325	12.4001	-16.8003	1	1.34784	3.32085	0.114393	1.02491	TRUE	2.9365	2.28096	4.04481	0.2056	12.3959	-18.7917	1	1.2874	TRUE	3.31203	0.123229	NA	NA	NA	0	-9999	-9999	-1	NA	FALSE	-9999	-9999	-9999	3.69678	2.93961	4.90697	0.2052	12.3931	-18.7862	1	1.25757	TRUE	1	3.35756	0.0276903	3.69678	2.93961	6.2881	0.2052	12.3931	-18.7862	1	1.25757	TRUE	1	3.35756	0.0276903	1	2.93023	1.97746	4.04627	0.1318	12.3926	-16.7851	1	1.48182	TRUE	3.31161	0.000289	130.127	3.08318	1.9789	7.11906	0.07586	12.3972	-14.7943	1	1.55803	TRUE	3.32131	0.000394	109.123	1.02768	0	1	1	Linear	2.9365	2.28096	4.04481	0.2056	12.3959	-18.7917	1	1.2874	1.77329	1.37743	0.0448097	0.000202	0.00784391	7.46367	7.46367	5	10	1.42168	1.71373	1.43789	1.70506	1.81729	2.98883	7.46367	HepaRG	CSA	24	24hr	PHH_86	0.733974	HepaRG_CSA_24hr	gene
BMD_Gene_log2Norm_expression_CE_HepaRG_CSA_24hr_williams_999999_MTC_nofoldfilter_BMD	EDEM1	9695	NA	5.48552	1.74488	9.62288	0.00215	9.65851	-9.31703	1	3.14378	0	4.23563	1.12929	3.2502	6.55533	TRUE	6.70368	4.71979	12.1241	0.005388	8.85853	-11.7171	1	1.42033	4.22857	0.0625517	1	TRUE	6.70368	4.71979	11.4449	0.005388	8.85853	-11.7171	1	1.42033	TRUE	4.22857	0.0625517	NA	NA	NA	0	-9999	-9999	-1	NA	FALSE	-9999	-9999	-9999	7.41602	5.38772	12.1776	0.004665	8.67998	-11.36	1	1.37647	TRUE	1	4.24382	0.0127963	7.41601	5.38772	12.7087	0.004665	8.67998	-11.36	1	1.37647	TRUE	1	4.24382	0.0127963	1	4.13904	1.80525	10.1001	0.003745	9.32233	-10.6447	1	2.29278	TRUE	4.16548	0.071208	1.38681	5.74994	1.96653	9.80116	0.002022	9.58984	-9.17967	1	2.9239	TRUE	4.23378	0.12321	1.26297	2.28688	0	1	1	Linear	6.70368	4.71979	11.4449	0.005388	8.85853	-11.7171	1	1.42033	2.42487	1.70726	0.0224163	0.000202	0.00784391	3.04083	3.04083	0.1	0.5	1.4344	2.1507	1.39551	1.2436	1.81375	2.54892	3.04083	HepaRG	CSA	24	24hr	PHH_6	0.577544	HepaRG_CSA_24hr	gene
BMD_Gene_log2Norm_expression_CE_HepaRG_CSA_24hr_williams_999999_MTC_nofoldfilter_BMD	ECPAS	NA	NA	9.96593	7.36076	18.4194	0.1939	18.3535	-28.707	1	1.35393	0	6.12917	1.39465	18	10.7548	TRUE	10.7446	6.98984	18.5562	0.1602	18.0787	-28.1574	1	1.53717	6.1304	0.000659	2.5569	TRUE	5.22236	3.83541	8.07606	0.01614	14.2489	-22.4977	1	1.36162	TRUE	6.03106	0.0641423	NA	NA	NA	0	-9999	-9999	-1	NA	FALSE	-9999	-9999	-9999	5.38825	4.04659	8.04643	0.02229	14.6682	-23.3364	1	1.33155	TRUE	1	6.03267	0.00986002	10.8316	6.94967	18.6317	0.158	18.0595	-28.119	1	1.55858	TRUE	1	6.13064	0.0262464	2.45568	5.22235	3.8354	8.07606	0.008122	14.2488	-20.4977	1	1.36162	TRUE	6.03106	5.17e-07	20584.5	10.7445	6.98989	18.5562	0.09422	18.0787	-26.1575	1	1.53715	TRUE	6.1304	0.00168685	1324.79	2.55698	0	1	1	Hill	9.96593	7.36076	18.4194	0.1939	18.3535	-28.707	1	1.35393	2.50238	1.84824	0.0136405	0.000401	0.00949386	2.58521	2.58521	10	20	-1.12925	1.23533	1.02118	-1.12853	-1.09538	1.20752	2.58521	HepaRG	CSA	24	24hr	NA	NA	HepaRG_CSA_24hr	gene
BMD_Gene_log2Norm_expression_CE_HepaRG_CSA_24hr_williams_999999_MTC_nofoldfilter_BMD	ECHDC3	79746	NA	9.93134	6.9462	15.6855	0.5216	21.2554	-34.5109	-1	1.42975	0	6.22116	-1.40202	18	10.8106	TRUE	10.2505	6.61622	18.3617	0.4562	21.0132	-34.0263	-1	1.5493	6.22234	-0.000641	2.56822	TRUE	4.56488	3.41228	6.79565	0.04719	16.9785	-27.9571	-1	1.33778	TRUE	6.32732	-0.0654917	NA	NA	NA	0	-9999	-9999	-1	NA	FALSE	-9999	-9999	-9999	4.41933	3.22516	6.82383	0.03118	16.4205	-26.8411	-1	1.37027	TRUE	-1	6.32937	0.0112128	10.1991	6.72796	18.2579	0.4609	21.0315	-34.063	-1	1.51593	TRUE	-1	6.22222	0.0302292	2.70584	4.41933	3.22516	6.82383	0.03118	16.4205	-26.8411	-1	1.37027	TRUE	6.32937	0.0112128	0	9.93799	7.00657	15.5635	0.3802	21.2554	-32.5109	-1	1.41838	TRUE	6.22116	0.0919282	0.77464	18	0	1	1	Hill	9.93134	6.9462	15.6855	0.5216	21.2554	-34.5109	-1	1.42975	2.25814	1.57939	-0.0136097	0.000399	0.00949386	-2.85903	2.85903	10	20	1.00744	-1.19158	-1.19685	-1.11828	-1.01285	-1.31057	-2.85903	HepaRG	CSA	24	24hr	PHH_2	0.742428	HepaRG_CSA_24hr	gene
BMD_Gene_log2Norm_expression_CE_HepaRG_CSA_24hr_williams_999999_MTC_nofoldfilter_BMD	E2F8	79733	NA	4.3288	2.27087	7.16671	0.06792	0.82871	8.34258	-1	1.90623	0	4.95234	-5.31527	1.65971	15.2341	TRUE	4.04889	2.74489	7.48954	0.09135	0.45856	7.08288	-1	1.47506	4.9742	-0.130985	1.08232	TRUE	3.56369	2.7306	5.04278	0.1426	0.399999	5.2	-1	1.30509	TRUE	5.01129	-0.167384	NA	NA	NA	0	-9999	-9999	-1	NA	FALSE	-9999	-9999	-9999	2.66068	1.90691	4.13342	0.08603	-0.339294	6.67859	-1	1.39528	TRUE	-1	5.09255	0.0483859	4.24194	2.26631	7.25416	0.1122	0.738369	6.52326	-1	1.87174	TRUE	-1	4.95967	0.0533913	1.39362	2.66068	1.87644	4.13342	0.08603	-0.339294	6.67859	-1	1.41794	TRUE	5.09255	0.0483859	0	4.34055	2.28485	7.26327	0.06467	0.768665	8.46267	-1	1.89971	TRUE	4.95368	0.06743	0.169511	1.52228	0	1	1	Linear	3.56369	2.7306	5.04278	0.1426	0.399999	5.2	-1	1.30509	1.84677	1.41504	-0.0606514	0.0002	0.00784391	-9.3785	9.3785	5	10	-1.30585	-1.03928	1.43185	1.17744	-2.15469	-2.84125	-9.3785	HepaRG	CSA	24	24hr	PHH_1	0.8684	HepaRG_CSA_24hr	gene
BMD_Gene_log2Norm_expression_CE_HepaRG_CSA_24hr_williams_999999_MTC_nofoldfilter_BMD	E2F7	144455	NA	9.96714	7.91363	19.0551	0.01025	2.37179	3.25643	1	1.25949	0	1.52228	1.5833	18	10.3234	TRUE	13.2708	8.07654	19.4129	0.005694	1.6647	4.6706	1	1.64313	1.55279	0.000891	2.49614	TRUE	8.53181	5.69052	16.8956	0.003133	0.035313	5.92937	1	1.4993	TRUE	1.44905	0.0709859	NA	NA	NA	0	-9999	-9999	-1	NA	FALSE	-9999	-9999	-9999	9.43637	7.12741	15.34	0.005124	0.641341	4.71732	1	1.32395	TRUE	1	1.45584	0.0360826	13.8651	7.98685	19.539	0.005345	1.58923	4.82153	1	1.73599	TRUE	1	1.55683	0.0424078	2.20005	8.53069	5.4148	16.905	0.001421	0.0337086	7.93258	1	1.57544	TRUE	1.44907	8.56e-05	573.822	9.97336	8.13168	19.0552	0.004648	2.37179	5.25642	1	1.22648	TRUE	1.52228	0.0956276	2.04008	18	0	1	1	Hill	9.96714	7.91363	19.0551	0.01025	2.37179	3.25643	1	1.25949	2.40788	1.91179	0.0165357	0.000403	0.00949386	4.21627	4.21627	5	10	1.68687	1.94167	1.68146	1.62485	-1.15316	2.09012	4.21627	HepaRG	CSA	24	24hr	PHH_1	0.548251	HepaRG_CSA_24hr	gene
BMD_Gene_log2Norm_expression_CE_HepaRG_CSA_24hr_williams_999999_MTC_nofoldfilter_BMD	DYM	54808	NA	5.99688	3.7158	12.9568	0.02492	11.3585	-12.717	1	1.61389	0	6.35677	1163.98	1.14956	6494.72	TRUE	5.98976	3.71974	12.9557	0.0485	11.3592	-14.7184	1	1.61026	6.35655	0.048425	1.1477	TRUE	5.02701	3.71171	7.68362	0.08258	11.3372	-16.6745	1	1.35436	TRUE	6.32807	0.0752297	NA	NA	NA	0	-9999	-9999	-1	NA	FALSE	-9999	-9999	-9999	5.38153	4.05487	7.98491	0.08794	11.4268	-16.8535	1	1.32718	TRUE	1	6.33709	0.010732	5.38153	4.05487	12.84	0.08794	11.4268	-16.8535	1	1.32718	TRUE	1	6.33709	0.010732	1	5.02091	2.95037	7.68592	0.04761	11.3353	-14.6706	1	1.70179	TRUE	6.32792	0.000198	61.2268	5.9983	2.96698	12.9579	0.02492	11.3583	-12.7167	1	2.02169	TRUE	6.35681	0.00033	77.4719	1.14993	0	1	1	Exp 2	5.38153	4.05487	7.98491	0.08794	11.4268	-16.8535	1	1.32718	1.96921	1.48376	0.0256973	0.000202	0.00784391	3.87581	3.87581	5	10	1.22434	1.696	1.68762	1.54933	1.46024	2.08152	3.87581	HepaRG	CSA	24	24hr	PHH_13	0.442423	HepaRG_CSA_24hr	gene
BMD_Gene_log2Norm_expression_CE_HepaRG_CSA_24hr_williams_999999_MTC_nofoldfilter_BMD	DTX4	23220	NA	9.56895	4.28841	18.6909	0.3933	-1.44796	12.8959	-1	2.23135	0	7.07687	-807.282	1.93807	379.464	TRUE	9.56579	4.29088	18.6929	0.536	-1.44756	10.8951	-1	2.22933	7.07704	-0.00817475	1.93386	TRUE	5.14664	3.78767	7.9227	0.4282	-2.37817	10.7563	-1	1.35879	TRUE	7.25371	-0.130126	NA	NA	NA	0	-9999	-9999	-1	NA	FALSE	-9999	-9999	-9999	4.7002	3.29033	7.76691	0.3201	-2.9045	11.809	-1	1.42849	TRUE	-1	7.27074	0.0210384	9.74827	4.57513	18.55	0.5294	-1.47066	10.9413	-1	2.13071	TRUE	-1	7.06725	0.0358307	2.23103	4.7002	3.18904	7.76691	0.3201	-2.9045	11.809	-1	1.47386	TRUE	7.27074	0.0210384	0	9.74827	4.57513	18.55	0.3874	-1.47066	12.9413	-1	2.13071	TRUE	7.06725	0.0358307	5.54e-21	2.23103	0	1	1	Linear	5.14664	3.78767	7.9227	0.4282	-2.37817	10.7563	-1	1.35879	2.09171	1.53939	-0.0468376	0.000399	0.00949386	-7.98529	7.98529	10	20	-1.07761	-1.20386	-1.31816	-1.91914	-1.29294	-1.97049	-7.98529	HepaRG	CSA	24	24hr	PHH_6	0.636437	HepaRG_CSA_24hr	gene
BMD_Gene_log2Norm_expression_CE_HepaRG_CSA_24hr_williams_999999_MTC_nofoldfilter_BMD	DSG2	1829	NA	11.383	5.14552	19.215	0.01368	5.71262	-1.42524	1	2.21222	0	5.25161	28.68	2.01333	86.257	TRUE	11.4087	5.42289	19.2187	0.02781	5.7064	-3.4128	1	2.1038	5.25115	0.00405755	1.95919	TRUE	7.1133	4.94833	12.5218	0.03086	5.04277	-4.08554	1	1.43752	TRUE	5.15789	0.0691083	NA	NA	NA	0	-9999	-9999	-1	NA	FALSE	-9999	-9999	-9999	7.49206	5.40689	12.5074	0.03469	5.19891	-4.39782	1	1.38565	TRUE	1	5.16382	0.0120623	11.4529	5.72799	19.2735	0.02751	5.69292	-3.38584	1	1.99946	TRUE	1	5.24971	0.0230138	1.82936	7.10836	4.27398	12.5294	0.01627	5.0404	-2.08079	1	1.66317	TRUE	5.15782	0.000172	78.9041	9.97394	5.85679	19.0001	0.01892	6.09059	-2.18118	1	1.70297	TRUE	5.25249	0.0953099	1.27073	18	0	1	1	Exp 2	7.49206	5.40689	12.5074	0.03469	5.19891	-4.39782	1	1.38565	2.31323	1.66942	0.0235391	0.0004	0.00949386	3.92855	3.92855	0.1	0.5	1.48744	2.04706	1.44035	1.81639	1.24662	2.05734	3.92855	HepaRG	CSA	24	24hr	PHH_223	0.644525	HepaRG_CSA_24hr	gene
BMD_Gene_log2Norm_expression_CE_HepaRG_CSA_24hr_williams_999999_MTC_nofoldfilter_BMD	DSCC1	79075	NA	3.86776	1.82227	7.73371	0.114	15.8433	-21.6866	-1	2.1225	0	6.51274	-3.21739	1.23611	23.4215	TRUE	4.23283	3.1912	8.03011	0.2577	15.697	-25.394	-1	1.32641	6.50445	-0.0745033	1	TRUE	4.23283	3.1912	6.19002	0.2577	15.697	-25.394	-1	1.32641	TRUE	6.50445	-0.0745033	NA	NA	NA	0	-9999	-9999	-1	NA	FALSE	-9999	-9999	-9999	3.82696	2.83103	5.74798	0.2695	15.7714	-25.5427	-1	1.35179	TRUE	-1	6.51766	0.0129183	3.82696	2.83103	7.86718	0.2695	15.7714	-25.5427	-1	1.35179	TRUE	-1	6.51766	0.0129183	1	3.60517	1.93266	5.73437	0.1818	15.7845	-23.5691	-1	1.86539	TRUE	6.52538	0.0210957	0.342482	3.86725	1.94732	7.772	0.1119	15.8199	-21.6397	-1	1.98593	TRUE	6.51412	0.0468554	0.629282	1.15449	0	1	1	Exp 2	3.82696	2.83103	5.74798	0.2695	15.7714	-25.5427	-1	1.35179	2.03035	1.50197	-0.0288206	0.0004	0.00949386	-2.44753	2.44753	10	20	1.11448	1.3422	1.03207	1.14429	-1.37968	-1.42693	-2.44753	HepaRG	CSA	24	24hr	PHH_1	0.845545	HepaRG_CSA_24hr	gene
BMD_Gene_log2Norm_expression_CE_HepaRG_CSA_24hr_williams_999999_MTC_nofoldfilter_BMD	DPYS	1807	NA	7.88853	4.81927	10.5981	0.4501	9.26664	-8.53329	-1	1.63687	0	6.55958	-5.47313	3.2083	17.2364	TRUE	7.22211	4.78908	10.629	0.5902	9.24903	-10.4981	-1	1.50804	6.57683	-0.00689415	2.0695	TRUE	3.16681	2.44803	4.40338	0.0278	4.02496	-2.04992	-1	1.29362	TRUE	6.80386	-0.161956	NA	NA	NA	0	-9999	-9999	-1	NA	FALSE	-9999	-9999	-9999	2.97634	2.20094	4.43306	0.004372	1.66995	2.6601	-1	1.3523	TRUE	-1	6.82228	0.029086	7.49546	5.27095	10.5578	0.5934	9.25991	-10.5198	-1	1.42203	TRUE	-1	6.56922	0.0438769	2.46026	2.97634	2.20094	4.43306	0.004372	1.66995	2.6601	-1	1.3523	TRUE	6.82228	0.029086	0	7.90299	5.27674	10.5467	0.4504	9.26766	-8.53532	-1	1.4977	TRUE	6.55981	0.0632251	0.412454	3.14104	0	1	1	Exp 3	7.49546	5.27095	10.5578	0.5934	9.25991	-10.5198	-1	1.42203	2.00302	1.40856	-0.0258943	0.000202	0.00784391	-9.72672	9.72672	10	20	1.1392	1.3447	-1.0429	-1.08056	1.01635	-1.64739	-9.72672	HepaRG	CSA	24	24hr	PHH_187	0.723887	HepaRG_CSA_24hr	gene
BMD_Gene_log2Norm_expression_CE_HepaRG_CSA_24hr_williams_999999_MTC_nofoldfilter_BMD	DOK7	285489	NA	4.3439	3.02654	10.1817	0.1575	11.3428	-12.6856	-1	1.43527	0	2.12163	-1137.38	1.0566	8505.77	TRUE	4.33753	3.0305	10.1786	0.2509	11.3446	-14.6892	-1	1.43129	2.1219	-0.0804234	1.05483	TRUE	3.99252	3.02809	5.76728	0.3562	11.3358	-16.6717	-1	1.31849	TRUE	2.13639	-0.0947277	NA	NA	NA	0	-9999	-9999	-1	NA	FALSE	-9999	-9999	-9999	2.85789	1.8892	4.93352	0.1221	9.62109	-13.2422	-1	1.51275	TRUE	-1	2.18919	0.0718174	6.55486	2.09799	12.0173	0.1182	10.2627	-12.5253	-1	3.12435	TRUE	-1	2.04374	0.0701796	1.97914	2.85789	1.8881	4.93352	0.1221	9.62109	-13.2422	-1	1.51363	TRUE	2.18919	0.0718174	0	6.55485	2.09799	12.0173	0.06688	10.2627	-10.5253	-1	3.12435	TRUE	2.04374	0.0701796	8.8e-23	1.97914	0	1	1	Linear	3.99252	3.02809	5.76728	0.3562	11.3358	-16.6717	-1	1.31849	1.90459	1.44452	-0.0342554	0.000203	0.00784391	-3.94393	3.94393	10	20	1.25782	-1.10986	-1.19116	-1.21396	-1.50424	-1.55291	-3.94393	HepaRG	CSA	24	24hr	PHH_2	0.405492	HepaRG_CSA_24hr	gene
BMD_Gene_log2Norm_expression_CE_HepaRG_CSA_24hr_williams_999999_MTC_nofoldfilter_BMD	DNTTIP1	116092	NA	12.1151	6.43476	18.9792	0.09304	22.4965	-34.9931	1	1.88276	0	6.18141	133.624	2.69132	127.318	TRUE	12.1178	6.43162	18.9793	0.1585	22.4967	-36.9934	1	1.8841	6.18138	0.000295	2.68247	TRUE	5.95685	4.28557	9.65311	0.07432	20.7309	-35.4618	1	1.38998	TRUE	6.10892	0.0429237	NA	NA	NA	0	-9999	-9999	-1	NA	FALSE	-9999	-9999	-9999	6.11547	4.47635	9.65763	0.08351	20.896	-35.792	1	1.36617	TRUE	1	6.11032	0.00665826	12.1434	6.30773	19.0134	0.1586	22.4981	-36.9962	1	1.92516	TRUE	1	6.18106	0.0232649	2.59317	5.95457	4.07689	9.65867	0.04237	20.7283	-33.4567	1	1.46057	TRUE	6.1089	0.000102	69.8665	12.1167	6.43242	18.9793	0.09305	22.4966	-34.9932	1	1.88369	TRUE	6.18139	0.0072708	27.2386	2.68612	0	1	1	Exp 3	12.1434	6.30773	19.0134	0.1586	22.4981	-36.9962	1	1.92516	3.0143	1.56574	0.00535779	0.000201	0.00784391	2.24151	2.24151	10	20	1.19271	1.39343	1.13956	1.27093	1.2141	1.31	2.24151	HepaRG	CSA	24	24hr	PHH_5	0.503835	HepaRG_CSA_24hr	gene
BMD_Gene_log2Norm_expression_CE_HepaRG_CSA_24hr_williams_999999_MTC_nofoldfilter_BMD	DNAJC7	7266	NA	9.59266	6.79772	12.6873	0.01351	13.9235	-19.8469	1	1.41116	0	5.25741	1.04785	18	9.99262	TRUE	10.0349	5.02101	16.5334	0.005392	12.8154	-17.6308	1	1.99858	5.25663	0.00887183	1.60052	TRUE	6.87348	4.81534	11.8826	0.008387	12.4724	-18.9448	1	1.42741	TRUE	5.20111	0.0524784	NA	NA	NA	0	-9999	-9999	-1	NA	FALSE	-9999	-9999	-9999	7.19346	5.17693	11.972	0.009001	12.5614	-19.1228	1	1.38952	TRUE	1	5.20546	0.00928053	9.98917	5.31164	16.6871	0.005306	12.7963	-17.5926	1	1.88062	TRUE	1	5.25458	0.0162778	1.5003	6.86845	3.9381	11.8865	0.004034	12.4708	-16.9416	1	1.7441	TRUE	5.20104	0.000155	66.2167	9.68263	6.93989	12.6814	0.006247	13.9235	-17.8469	1	1.39521	TRUE	5.25741	0.0980366	1.19931	18	0	1	1	Hill	9.59266	6.79772	12.6873	0.01351	13.9235	-19.8469	1	1.41116	1.86641	1.3226	0.0114108	0.000404	0.00949386	2.61565	2.61565	10	20	1.14516	1.57647	1.60905	1.31355	1.07476	1.82353	2.61565	HepaRG	CSA	24	24hr	PHH_246	0.684425	HepaRG_CSA_24hr	gene
BMD_Gene_log2Norm_expression_CE_HepaRG_CSA_24hr_williams_999999_MTC_nofoldfilter_BMD	DNAJC3	5611	NA	3.61627	1.60576	6.41125	0.08445	20.5863	-31.1725	1	2.25206	0	7.75934	1.90962	1.63416	11.2868	TRUE	3.6563	2.79555	6.27395	0.1492	19.9566	-33.9132	1	1.3079	7.75911	0.0722244	1	TRUE	3.6563	2.79555	5.19616	0.1492	19.9566	-33.9132	1	1.3079	TRUE	7.75911	0.0722244	NA	NA	NA	0	-9999	-9999	-1	NA	FALSE	-9999	-9999	-9999	3.95869	3.05488	5.55031	0.1308	19.7583	-33.5167	1	1.29586	TRUE	1	7.76896	0.00851258	3.95869	3.05488	6.50559	0.1308	19.7583	-33.5167	1	1.29586	TRUE	1	7.76896	0.00851258	1	2.7197	1.61009	4.87944	0.1225	20.3472	-32.6944	1	1.68916	TRUE	7.72322	0.0365416	1.35559	3.57265	1.67313	6.552	0.08238	20.5554	-31.1108	1	2.13531	TRUE	7.75599	0.0870846	1.19866	1.45491	0	1	1	Linear	3.6563	2.79555	5.19616	0.1492	19.9566	-33.9132	1	1.3079	1.85873	1.42115	0.0261569	0.0002	0.00784391	2.73859	2.73859	10	20	1.09	1.25703	-1.1283	1.17966	1.42153	1.88268	2.73859	HepaRG	CSA	24	24hr	PHH_13	0.789125	HepaRG_CSA_24hr	gene
BMD_Gene_log2Norm_expression_CE_HepaRG_CSA_24hr_williams_999999_MTC_nofoldfilter_BMD	DNAJC28	54943	NA	9.4029	6.5565	10.3061	0.0502	18.0176	-28.0352	-1	1.43413	0	4.6406	-1.10468	18	9.96789	TRUE	8.19378	4.2045	13.8698	0.01453	16.4598	-24.9196	-1	1.94881	4.65057	-0.0137624	1.47382	TRUE	5.54008	4.03301	8.73775	0.02089	16.0875	-26.1749	-1	1.37368	TRUE	4.7017	-0.0560048	NA	NA	NA	0	-9999	-9999	-1	NA	FALSE	-9999	-9999	-9999	5.17593	3.64881	8.53855	0.01792	15.8886	-25.7772	-1	1.41853	TRUE	-1	4.70791	0.0132852	8.30771	3.95906	13.6783	0.01504	16.5022	-25.0044	-1	2.0984	TRUE	-1	4.64734	0.0228065	1.61713	5.17593	3.298	8.53855	0.01792	15.8886	-25.7772	-1	1.56941	TRUE	4.70791	0.0132852	0	9.52338	6.65617	10.2768	0.0259	18.0176	-26.0352	-1	1.43076	TRUE	4.6406	0.0982106	0.761954	18	0	1	1	Hill	9.4029	6.5565	10.3061	0.0502	18.0176	-28.0352	-1	1.43413	1.57189	1.09606	-0.0121174	0.000201	0.00784391	-2.49775	2.49775	10	20	-1.07348	-1.23023	-1.48545	-1.23956	-1.00959	-1.72223	-2.49775	HepaRG	CSA	24	24hr	NA	NA	HepaRG_CSA_24hr	gene
BMD_Gene_log2Norm_expression_CE_HepaRG_CSA_24hr_williams_999999_MTC_nofoldfilter_BMD	DNAJC12	56521	NA	3.03006	1.29568	6.8465	0.7607	11.8056	-15.6112	1	2.33859	0	3.53272	4.81469	1	36.3064	TRUE	4.31932	3.24926	7.49235	0.7793	11.4921	-16.9843	1	1.32932	3.58695	0.0869923	1	TRUE	4.31932	3.24926	6.3453	0.7793	11.4921	-16.9843	1	1.32932	TRUE	3.58695	0.0869923	NA	NA	NA	0	-9999	-9999	-1	NA	FALSE	-9999	-9999	-9999	5.12398	3.96047	7.24006	0.6894	11.1547	-16.3094	1	1.29378	TRUE	1	3.61459	0.0195609	5.12398	3.96047	8.22898	0.6894	11.1547	-16.3094	1	1.29378	TRUE	1	3.61459	0.0195609	1	3.1602	1.63409	6.02715	0.7535	11.7819	-15.5637	1	1.93392	TRUE	3.53885	0.0408741	1.86572	3.16019	1.63409	6.89709	0.7535	11.7819	-15.5637	1	1.93391	TRUE	3.53885	0.0408743	1.86571	1	0	1	1	Linear	4.31932	3.24926	6.3453	0.7793	11.4921	-16.9843	1	1.32932	1.95284	1.46905	0.0314145	0.000405	0.00949386	3.35083	3.35083	10	20	-1.11338	1.0096	1.15556	1.41743	1.4428	1.92978	3.35083	HepaRG	CSA	24	24hr	PHH_1	-0.49941	HepaRG_CSA_24hr	gene
BMD_Gene_log2Norm_expression_CE_HepaRG_CSA_24hr_williams_999999_MTC_nofoldfilter_BMD	DNAJC10	54431	NA	1.60659	0.703112	3.38282	0.000245	13.7318	-19.4637	1	2.28497	0	5.19858	3.66463	1	15.595	TRUE	3.47483	2.66794	5.15467	0.000135	12.015	-18.0299	1	1.30244	5.33247	0.105804	1	TRUE	3.47483	2.66794	4.89714	0.000135	12.015	-18.0299	1	1.30244	TRUE	5.33247	0.105804	NA	NA	NA	0	-9999	-9999	-1	NA	FALSE	-9999	-9999	-9999	4.14237	3.23087	5.70752	0.0001	11.2993	-16.5986	1	1.28212	TRUE	1	5.3642	0.0164714	4.14237	3.23087	5.95228	0.0001	11.2993	-16.5986	1	1.28212	TRUE	1	5.3642	0.0164714	1	1.85387	1.0987	3.53767	0.000214	13.576	-19.1521	1	1.68733	TRUE	5.22223	0.0752526	1.50661	1.85387	1.0987	3.53921	0.000214	13.576	-19.1521	1	1.68733	TRUE	5.22223	0.0752527	1.50661	1	0	1	1	Hill	1.60659	0.703112	3.38282	0.000245	13.7318	-19.4637	1	2.28497	4.81121	2.10559	0.0589789	0.000202	0.00784391	5.6736	5.6736	1	2	1.15009	1.87538	1.88468	2.00995	1.96323	3.54332	5.6736	HepaRG	CSA	24	24hr	PHH_13	0.788586	HepaRG_CSA_24hr	gene
BMD_Gene_log2Norm_expression_CE_HepaRG_CSA_24hr_williams_999999_MTC_nofoldfilter_BMD	DNAJB9	4189	NA	1.70341	0.887676	4.83057	0.5814	4.8354	0.329193	1	1.91895	0	6.36215	4.71443	1.05614	12.9332	TRUE	3.70297	2.82813	5.51786	0.2583	2.39942	1.20116	1	1.30934	6.55212	0.148212	1	TRUE	3.70297	2.82813	5.27409	0.2583	2.39942	1.20116	1	1.30934	TRUE	6.55212	0.148212	NA	NA	NA	0	-9999	-9999	-1	NA	FALSE	-9999	-9999	-9999	4.54938	3.539	6.31753	0.1399	1.438	3.12399	1	1.2855	TRUE	1	6.60676	0.0182288	4.54938	3.539	6.53181	0.1399	1.438	3.12399	1	1.2855	TRUE	1	6.60676	0.0182288	1	1.68504	1.04262	3.10866	0.7416	4.90098	-1.80195	1	1.61616	TRUE	6.35645	0.0926985	1.53796	1.84703	1.0436	4.83416	0.606	4.90672	0.186557	1	1.76986	TRUE	6.37772	0.101738	1.50718	1.07465	0	1	1	Exp 4	1.68504	1.04262	3.10866	0.7416	4.90098	-1.80195	1	1.61616	2.98158	1.84486	0.0829351	0.0002	0.00784391	8.20237	8.20237	2	5	1.23902	1.53469	1.24841	1.79832	2.42391	5.29317	8.20237	HepaRG	CSA	24	24hr	PHH_13	0.776116	HepaRG_CSA_24hr	gene
BMD_Gene_log2Norm_expression_CE_HepaRG_CSA_24hr_williams_999999_MTC_nofoldfilter_BMD	DNAJB11	51726	NA	5.85217	2.54835	9.56903	0.4117	16.1265	-22.253	1	2.29645	0	7.24383	2.87153	2.52396	13.5156	TRUE	4.47807	2.4844	7.6886	0.4971	15.9192	-23.8383	1	1.80248	7.20523	0.0453735	1.28705	TRUE	3.01423	2.3376	4.16486	0.4702	15.3088	-24.6175	1	1.28945	TRUE	7.1372	0.10633	NA	NA	NA	0	-9999	-9999	-1	NA	FALSE	-9999	-9999	-9999	3.29322	2.58581	4.46098	0.552	15.6375	-25.2751	1	1.27357	TRUE	1	7.1527	0.0131331	4.30328	2.64335	7.63163	0.49	15.8933	-23.7866	1	1.62796	TRUE	1	7.19874	0.0160677	1.18188	3.01176	2.22936	4.16693	0.3469	15.3048	-22.6095	1	1.35095	TRUE	7.13706	0.000132	114.364	5.85879	2.53473	9.6212	0.4122	16.1286	-22.2571	1	2.31141	TRUE	7.2427	0.0759934	1.31033	2.3588	0	1	1	Exp 2	3.29322	2.58581	4.46098	0.552	15.6375	-25.2751	1	1.27357	1.72518	1.3546	0.0361961	0.000202	0.00784391	4.59543	4.59543	10	20	-1.06128	1.27678	1.1462	1.07326	1.24898	2.03245	4.59543	HepaRG	CSA	24	24hr	PHH_13	0.871817	HepaRG_CSA_24hr	gene
BMD_Gene_log2Norm_expression_CE_HepaRG_CSA_24hr_williams_999999_MTC_nofoldfilter_BMD	DNAJA1	3301	NA	18.5541	10.1202	19.0408	0.01929	4.43531	-0.87062	1	1.83337	0	4.10477	50.9147	18	23.9633	TRUE	18.5829	11.194	19.0423	0.03605	4.43531	-2.87062	1	1.66008	4.10477	7.22e-24	18	TRUE	7.77328	5.30286	14.4202	0.000809	-0.307999	6.616	1	1.46587	TRUE	3.96003	0.0790355	NA	NA	NA	0	-9999	-9999	-1	NA	FALSE	-9999	-9999	-9999	7.9739	5.79789	13.3563	0.001267	0.227957	5.54409	1	1.37531	TRUE	1	3.95535	0.0177339	18.725	NA	19.1318	0.01929	4.43531	-0.870623	1	NA	TRUE	1	4.10477	0.0473777	18	7.77328	5.30284	14.4202	0.000343	-0.30802	8.61604	1	1.46587	TRUE	3.96003	7.03e-07	28387.1	18.5829	11.194	19.0423	0.009165	4.43531	1.12938	1	1.66008	TRUE	4.10477	0.0227681	650715	18	0	1	1	Power	18.5829	11.194	19.0423	0.03605	4.43531	-2.87062	1	1.66008	1.70112	1.02472	0.00171157	0.000407	0.00949386	4.57623	4.57623	10	20	-1.01406	2.05788	1.3029	1.39677	1.00558	1.16208	4.57623	HepaRG	CSA	24	24hr	PHH_95	0.795404	HepaRG_CSA_24hr	gene
BMD_Gene_log2Norm_expression_CE_HepaRG_CSA_24hr_williams_999999_MTC_nofoldfilter_BMD	DHFR	NA	NA	5.36866	2.99577	9.64492	0.2487	13.444	-16.8879	-1	1.79208	0	3.52332	-478.631	1.28979	1460.38	TRUE	5.36593	3.00189	9.64519	0.3691	13.4443	-18.8885	-1	1.78752	3.52343	-0.0398627	1.28693	TRUE	3.77653	2.87928	5.39776	0.3969	13.0244	-20.0488	-1	1.31162	TRUE	3.58294	-0.0933417	NA	NA	NA	0	-9999	-9999	-1	NA	FALSE	-9999	-9999	-9999	3.17054	2.29204	4.89313	0.2299	12.0871	-18.1742	-1	1.38328	TRUE	-1	3.60944	0.0337755	5.6838	2.88721	9.68669	0.3548	13.3798	-18.7596	-1	1.96861	TRUE	-1	3.51222	0.0418088	1.57417	3.17054	2.2678	4.89313	0.2299	12.0871	-18.1742	-1	1.39807	TRUE	3.60944	0.0337755	0	5.6838	2.88721	9.68669	0.2372	13.3798	-16.7596	-1	1.96861	TRUE	3.51222	0.0418088	4.53e-23	1.57417	0	1	1	Linear	3.77653	2.87928	5.39776	0.3969	13.0244	-20.0488	-1	1.31162	1.87469	1.42929	-0.0337875	0.0002	0.00784391	-3.42551	3.42551	10	20	-1.01604	1.38582	1.05502	-1.096	-1.15794	-1.54934	-3.42551	HepaRG	CSA	24	24hr	NA	NA	HepaRG_CSA_24hr	gene
BMD_Gene_log2Norm_expression_CE_HepaRG_CSA_24hr_williams_999999_MTC_nofoldfilter_BMD	DHCR24	1718	NA	8.70137	4.19779	15.9336	0.5519	17.9479	-25.8957	-1	2.07285	0	8.39774	-564.838	1.59118	1022.17	TRUE	8.69896	4.20212	15.9342	0.6946	17.9482	-27.8963	-1	2.07014	8.3978	-0.00923055	1.58903	TRUE	5.51333	4.01655	8.6809	0.6987	17.5469	-29.0938	-1	1.37265	TRUE	8.45385	-0.0529562	NA	NA	NA	0	-9999	-9999	-1	NA	FALSE	-9999	-9999	-9999	5.32952	3.82247	8.58031	0.67	17.441	-28.882	-1	1.39426	TRUE	-1	8.45676	0.00662211	8.78353	4.06046	15.9104	0.6914	17.9379	-27.8758	-1	2.16319	TRUE	-1	8.39586	0.0151835	1.66668	5.32952	3.38118	8.58031	0.67	17.441	-28.882	-1	1.57623	TRUE	8.45676	0.00662211	0	8.78353	3.81013	15.9104	0.6914	17.9379	-27.8758	-1	2.30531	TRUE	8.39586	0.0151835	0	1.66668	0	1	1	Linear	5.51333	4.01655	8.6809	0.6987	17.5469	-29.0938	-1	1.37265	2.16128	1.57453	-0.0190327	0.000404	0.00949386	-2.44539	2.44539	10	20	-1.16472	-1.15393	-1.25026	-1.30157	-1.21027	-1.46136	-2.44539	HepaRG	CSA	24	24hr	PHH_6	0.492142	HepaRG_CSA_24hr	gene
BMD_Gene_log2Norm_expression_CE_HepaRG_CSA_24hr_williams_999999_MTC_nofoldfilter_BMD	DGAT2	84649	NA	3.41075	1.51959	5.48743	0.007716	12.7575	-15.515	-1	2.24452	0	4.59801	-2.91347	2.02521	9.02387	TRUE	2.93516	2.27998	4.66098	0.008626	11.1007	-16.2014	-1	1.28736	4.61499	-0.130121	1	TRUE	2.93516	2.27998	4.04274	0.008626	11.1007	-16.2014	-1	1.28736	TRUE	4.61499	-0.130121	NA	NA	NA	0	-9999	-9999	-1	NA	FALSE	-9999	-9999	-9999	2.06546	1.55489	2.97672	0.01668	11.9418	-17.8837	-1	1.32836	TRUE	-1	4.68651	0.0396795	2.35525	1.56492	4.39533	0.0089	12.0093	-16.0185	-1	1.50503	TRUE	-1	4.66108	0.0408831	1.06769	2.0329	1.32086	2.97555	0.008433	11.9444	-15.8887	-1	1.53907	TRUE	4.68984	0.041946	0.0380917	3.28316	1.5226	5.55305	0.007559	12.7339	-15.4679	-1	2.15629	TRUE	4.60696	0.101014	0.45074	1.70694	0	1	1	Exp 2	2.06546	1.55489	2.97672	0.01668	11.9418	-17.8837	-1	1.32836	1.91442	1.44119	-0.0578808	0.000202	0.00784391	-4.29837	4.29837	5	10	1.58344	1.45591	-1.05867	1.29939	-1.30931	-2.40153	-4.29837	HepaRG	CSA	24	24hr	PHH_13	-0.597713	HepaRG_CSA_24hr	gene
BMD_Gene_log2Norm_expression_CE_HepaRG_CSA_24hr_williams_999999_MTC_nofoldfilter_BMD	DENND2C	163259	NA	6.50668	3.85251	13.1249	0.3687	15.0123	-20.0245	1	1.68895	0	3.55603	905.19	1.20975	4585.44	TRUE	6.50647	3.85682	13.1252	0.5091	15.0126	-22.0253	1	1.687	3.55601	0.0337263	1.20886	TRUE	5.19302	3.81694	8.01645	0.6107	14.9102	-23.8204	1	1.36052	TRUE	3.5246	0.0627515	NA	NA	NA	0	-9999	-9999	-1	NA	FALSE	-9999	-9999	-9999	5.72423	4.33444	8.45995	0.6404	15.0211	-24.0423	1	1.32064	TRUE	1	3.53554	0.0153343	6.44097	4.3451	13.1717	0.519	15.0483	-22.0965	1	1.48235	TRUE	1	3.5523	0.0170997	1.10542	5.18642	2.9863	8.01922	0.4807	14.9083	-21.8165	1	1.73674	TRUE	3.52446	0.000209	86.3409	6.50776	3.06625	13.1269	0.3686	15.0119	-20.0238	1	2.12238	TRUE	3.55607	0.000668	67.0234	1.21072	0	1	1	Exp 2	5.72423	4.33444	8.45995	0.6404	15.0211	-24.0423	1	1.32064	1.9518	1.47792	0.0209035	0.000406	0.00949386	2.60344	2.60344	NA	NA	1.15606	1.14327	-1.08463	1.19387	1.4031	1.42648	2.60344	HepaRG	CSA	24	24hr	NA	NA	HepaRG_CSA_24hr	gene
BMD_Gene_log2Norm_expression_CE_HepaRG_CSA_24hr_williams_999999_MTC_nofoldfilter_BMD	DENND1A	57706	NA	7.80765	4.92267	19.3542	9e-05	2.88432	4.23136	-1	1.58606	0	2.22182	-456.497	1.10904	3411.06	TRUE	7.81229	4.9362	19.3547	0.000223	2.88561	2.22879	-1	1.58265	2.2218	-0.0551633	1.10776	TRUE	7.07598	4.92778	12.4206	0.000528	2.87054	0.258909	-1	1.43594	TRUE	2.24344	-0.0760539	NA	NA	NA	0	-9999	-9999	-1	NA	FALSE	-9999	-9999	-9999	5.63886	3.28239	12.2461	0.000394	2.52412	0.951761	-1	1.71791	TRUE	-1	2.27598	0.0486427	7.2296	3.33439	19.2892	0.000175	2.61102	2.77797	-1	2.16819	TRUE	-1	2.22316	0.0514108	1.28387	5.63886	2.63362	12.2461	0.000394	2.52412	0.951761	-1	2.14111	TRUE	2.27598	0.0486427	0	7.22959	3.33439	19.2892	0.0001	2.61102	4.77797	-1	2.16819	TRUE	2.22316	0.0514108	6.35e-25	1.28387	0	1	1	Linear	7.07598	4.92778	12.4206	0.000528	2.87054	0.258909	-1	1.43594	2.52053	1.75532	-0.0272285	0.000199	0.00784391	-2.55044	2.55044	0.1	0.5	1.09299	2.27469	1.00911	-1.06371	-1.41048	-1.00629	-2.55044	HepaRG	CSA	24	24hr	PHH_47	0.691474	HepaRG_CSA_24hr	gene
BMD_Gene_log2Norm_expression_CE_HepaRG_CSA_24hr_williams_999999_MTC_nofoldfilter_BMD	DDRGK1	65992	NA	10.1399	8.49087	18.7257	9e-05	31.0186	-54.0372	1	1.19421	0	7.4172	0.731097	18	10.8514	TRUE	12.6375	8.7293	18.8138	9e-05	30.6645	-53.329	1	1.44771	7.4235	5.31e-05	3.1796	TRUE	6.51999	4.61513	10.9847	9e-05	25.9514	-45.9028	1	1.41274	TRUE	7.37343	0.0315501	NA	NA	NA	0	-9999	-9999	-1	NA	FALSE	-9999	-9999	-9999	6.56057	4.70608	10.8261	0.0001	26.1178	-46.2355	1	1.39406	TRUE	1	7.37308	0.00416579	12.7114	8.7491	18.8421	0.0001	30.6566	-53.3132	1	1.45288	TRUE	1	7.42367	0.023504	3.13993	6.51938	4.61362	10.9923	0.0001	25.9485	-43.897	1	1.41307	TRUE	7.37344	7.13e-05	61.0336	10.1248	8.56201	18.7283	0.0001	31.0186	-52.0372	1	1.18253	TRUE	7.4172	0.0916171	1.09857	18	0	1	1	Hill	10.1399	8.49087	18.7257	9e-05	31.0186	-54.0372	1	1.19421	2.20539	1.84673	0.00710582	0.0002	0.00784391	1.56374	1.56374	NA	NA	-1.18791	1.08686	1.0507	-1.12344	-1.22408	1.03562	1.56374	HepaRG	CSA	24	24hr	NA	NA	HepaRG_CSA_24hr	gene
BMD_Gene_log2Norm_expression_CE_HepaRG_CSA_24hr_williams_999999_MTC_nofoldfilter_BMD	DDIT3	1649	NA	7.3417	4.9939	9.91355	0.05929	11.5614	-13.1229	1	1.47013	0	5.15022	7.54396	2.92623	20.1301	TRUE	6.90032	4.9419	9.69397	0.1007	11.4899	-14.9798	1	1.39629	5.14103	0.00577428	2.16177	TRUE	3.04305	2.35853	4.20961	0.000188	2.90389	0.192222	1	1.29023	TRUE	4.88995	0.176602	NA	NA	NA	0	-9999	-9999	-1	NA	FALSE	-9999	-9999	-9999	3.31167	2.64042	4.36706	0.001911	5.6476	-5.2952	1	1.25422	TRUE	1	4.91931	0.0280775	6.76317	4.67769	9.77605	0.09486	11.4085	-14.817	1	1.44584	TRUE	1	5.13784	0.0363794	1.8881	3.04304	2.35852	4.20961	0.0001	2.90376	2.19247	1	1.29023	TRUE	4.88995	1.27e-06	28463.4	6.90042	4.94208	9.69392	0.05591	11.4899	-12.9798	1	1.39626	TRUE	5.14104	0.00129578	1963.73	2.16195	0	1	1	Power	6.90032	4.9419	9.69397	0.1007	11.4899	-14.9798	1	1.39629	1.96159	1.40486	0.0275719	0.000202	0.00784391	10.1563	10.1563	10	20	-1.18045	-1.71562	-1.33613	-1.45583	-1.17679	1.38217	10.1563	HepaRG	CSA	24	24hr	PHH_280	0.863826	HepaRG_CSA_24hr	gene
BMD_Gene_log2Norm_expression_CE_HepaRG_CSA_24hr_williams_999999_MTC_nofoldfilter_BMD	DCTN2	10540	NA	9.6136	4.22168	13.3063	0.04926	12.5837	-17.1674	1	2.2772	0	5.92525	1.1482	18	10.0436	TRUE	8.21208	4.53535	14.9048	0.03254	12.0535	-16.1071	1	1.81068	5.89414	0.022597	1.32395	TRUE	6.25136	4.45957	10.3351	0.0522	11.9015	-17.803	1	1.40179	TRUE	5.85263	0.0590899	NA	NA	NA	0	-9999	-9999	-1	NA	FALSE	-9999	-9999	-9999	6.58835	4.81122	10.5392	0.05465	11.9646	-17.9292	1	1.36937	TRUE	1	5.85845	0.00925711	8.11584	4.85259	14.9969	0.03242	12.0489	-16.0978	1	1.67248	TRUE	1	5.89071	0.0127803	1.2382	6.24513	3.43806	10.3379	0.02881	11.9001	-15.8002	1	1.81647	TRUE	5.85252	0.000181	56.8215	9.69505	4.25498	13.3157	0.02536	12.5837	-15.1674	1	2.27852	TRUE	5.92525	0.0976751	1.19378	18	0	1	1	Exp 2	6.58835	4.81122	10.5392	0.05465	11.9646	-17.9292	1	1.36937	2.19055	1.59967	0.0202711	0.000405	0.00949386	2.61255	2.61255	10	20	1.14389	1.49418	-1.04162	1.48321	1.10218	1.72778	2.61255	HepaRG	CSA	24	24hr	PHH_2	0.441866	HepaRG_CSA_24hr	gene
BMD_Gene_log2Norm_expression_CE_HepaRG_CSA_24hr_williams_999999_MTC_nofoldfilter_BMD	DCBLD2	131566	NA	8.49803	4.59437	13.9335	0.5099	13.8034	-17.6069	1	1.84966	0	4.75731	541.158	1.96876	358.668	TRUE	8.4955	4.59287	13.9325	0.6549	13.8039	-19.6077	1	1.84971	4.75723	0.00509663	1.96492	TRUE	4.17391	3.15145	6.08521	0.313	11.9077	-17.8154	1	1.32444	TRUE	4.63685	0.0884776	NA	NA	NA	0	-9999	-9999	-1	NA	FALSE	-9999	-9999	-9999	4.53133	3.50991	6.34457	0.436	12.5071	-19.0141	1	1.29101	TRUE	1	4.64773	0.0164723	8.3672	4.28766	14.0189	0.6614	13.825	-19.6501	1	1.95146	TRUE	1	4.75339	0.0266989	1.78123	4.17298	3.09954	6.08705	0.2141	11.9057	-15.8115	1	1.34632	TRUE	4.63682	4.99e-05	383.75	8.49588	4.59318	13.9326	0.51	13.8038	-17.6076	1	1.84967	TRUE	4.75724	0.00148887	386.579	1.96548	0	1	1	Exp 3	8.3672	4.28766	14.0189	0.6614	13.825	-19.6501	1	1.95146	3.26959	1.67546	0.0150891	0.000401	0.00949386	4.15366	4.15366	10	20	1.08963	1.34383	1.143	1.29642	1.26415	1.58272	4.15366	HepaRG	CSA	24	24hr	PHH_57	0.702519	HepaRG_CSA_24hr	gene
BMD_Gene_log2Norm_expression_CE_HepaRG_CSA_24hr_williams_999999_MTC_nofoldfilter_BMD	DBR1	51163	NA	18.5721	7.09265	19.1425	0.00687	28.5539	-47.1077	-1	2.6185	0	5.97355	-5.77036	17.9986	22.4461	TRUE	18.6607	7.06758	19.1496	0.02814	28.5539	-51.1077	-1	2.64032	5.97355	-2.45e-24	18	TRUE	6.43506	4.56627	10.7764	0.008224	26.9698	-47.9396	-1	1.40926	TRUE	6.04105	-0.0306383	NA	NA	NA	0	-9999	-9999	-1	NA	FALSE	-9999	-9999	-9999	6.30085	4.40157	10.7897	0.007601	26.8707	-47.7415	-1	1.4315	TRUE	-1	6.04196	0.00528747	18.6186	7.28562	19.1257	0.01476	28.5539	-49.1077	-1	2.55553	TRUE	-1	5.97355	0.0443137	18	6.30085	3.98778	10.7897	0.007601	26.8707	-47.7415	-1	1.58004	TRUE	6.04196	0.00528747	0	18.6186	7.28562	19.1257	0.01476	28.5539	-49.1077	-1	2.55553	TRUE	5.97355	0.0443137	0	18	0	1	1	Power	18.6607	7.06758	19.1496	0.02814	28.5539	-51.1077	-1	2.64032	2.7095	1.0262	-0.000473	0.000202	0.00784391	-1.75067	1.75067	NA	NA	-1.18636	1.03369	-1.18303	-1.17082	-1.26874	-1.10543	-1.75067	HepaRG	CSA	24	24hr	PHH_5	0.770006	HepaRG_CSA_24hr	gene
BMD_Gene_log2Norm_expression_CE_HepaRG_CSA_24hr_williams_999999_MTC_nofoldfilter_BMD	DAPK3	1613	NA	7.05792	3.58169	10.2557	0.02413	19.7493	-29.4986	1	1.97056	0	6.81533	3.16874	2.41621	18.966	TRUE	6.42411	3.53823	10.307	0.04602	19.7205	-31.441	1	1.81563	6.80239	0.0128227	1.63159	TRUE	3.44323	2.64556	4.84569	0.02339	18.0504	-30.1008	1	1.30151	TRUE	6.71228	0.0830337	NA	NA	NA	0	-9999	-9999	-1	NA	FALSE	-9999	-9999	-9999	3.65419	2.84587	5.03238	0.03333	18.5191	-31.0383	1	1.28403	TRUE	1	6.72028	0.0111854	6.30468	3.33646	10.3256	0.04587	19.7162	-31.4323	1	1.88963	TRUE	1	6.79953	0.0187166	1.52437	3.44095	2.61366	4.84932	0.01203	18.0444	-28.0887	1	1.31653	TRUE	6.71219	0.000135	92.9629	7.06517	3.56657	10.2559	0.02414	19.7495	-29.4991	1	1.98094	TRUE	6.81503	0.0598644	1.31601	2.35301	0	1	1	Power	6.42411	3.53823	10.307	0.04602	19.7205	-31.441	1	1.81563	2.91304	1.60442	0.0167082	0.000204	0.00784391	3.50405	3.50405	10	20	-1.09373	1.39234	1.14681	1.06011	1.18714	1.60189	3.50405	HepaRG	CSA	24	24hr	PHH_1	-0.535798	HepaRG_CSA_24hr	gene
BMD_Gene_log2Norm_expression_CE_HepaRG_CSA_24hr_williams_999999_MTC_nofoldfilter_BMD	DAP3	7818	NA	10.0873	6.60634	18.503	0.5595	15.9681	-23.9362	1	1.52691	0	6.89806	1.62035	18	10.924	TRUE	10.6858	6.49197	18.5224	0.5405	15.9019	-23.8037	1	1.646	6.89288	0.000615	2.63073	TRUE	4.67184	3.48244	6.99634	0.1074	12.7149	-19.4297	1	1.34154	TRUE	6.7661	0.0764331	NA	NA	NA	0	-9999	-9999	-1	NA	FALSE	-9999	-9999	-9999	4.86749	3.70093	7.06621	0.1437	13.1449	-20.2899	1	1.31521	TRUE	1	6.76995	0.0103773	10.7033	6.33664	18.5953	0.5396	15.8989	-23.7978	1	1.68911	TRUE	1	6.89224	0.0268883	2.50108	4.6709	3.46863	6.9989	0.06366	12.7125	-17.425	1	1.34661	TRUE	6.76608	5.56e-05	204.303	10.0791	6.59113	18.5046	0.4156	15.9681	-21.9362	1	1.52919	TRUE	6.89806	0.0910642	1.23489	18	0	1	1	Hill	10.0873	6.60634	18.503	0.5595	15.9681	-23.9362	1	1.52691	2.80079	1.83429	0.0153097	0.0004	0.00949386	3.55151	3.55151	10	20	1.06953	1.21631	1.21855	1.34415	1.11522	1.39707	3.55151	HepaRG	CSA	24	24hr	PHH_200	-0.567706	HepaRG_CSA_24hr	gene
BMD_Gene_log2Norm_expression_CE_HepaRG_CSA_24hr_williams_999999_MTC_nofoldfilter_BMD	DAG1	1605	NA	12.4531	5.51431	19.2773	0.001118	14.9484	-19.8969	-1	2.25832	0	5.55281	-375.538	2.4361	224.996	TRUE	12.4514	5.51797	19.2782	0.002683	14.9487	-21.8975	-1	2.25652	5.55285	-0.000707	2.43156	TRUE	6.866	4.81116	11.8631	0.00273	14.0411	-22.0822	-1	1.4271	TRUE	5.6327	-0.0492115	NA	NA	NA	0	-9999	-9999	-1	NA	FALSE	-9999	-9999	-9999	6.62715	4.50379	11.9512	0.002399	13.8839	-21.7679	-1	1.47146	TRUE	-1	5.63518	0.00939351	12.5105	5.43731	19.2442	0.002658	14.9377	-21.8754	-1	2.30086	TRUE	-1	5.55109	0.0271899	2.60247	6.62715	4.09982	11.9512	0.002399	13.8839	-21.7679	-1	1.61645	TRUE	5.63518	0.00939351	0	12.5105	5.4373	19.2442	0.002658	14.9377	-21.8754	-1	2.30087	TRUE	5.55109	0.0271899	0	2.60247	0	1	1	Linear	6.866	4.81116	11.8631	0.00273	14.0411	-22.0822	-1	1.4271	2.46575	1.7278	-0.0176232	0.0002	0.00784391	-1.7301	1.7301	NA	NA	1.25924	1.72916	1.00394	1.13582	1.04427	1.08222	-1.7301	HepaRG	CSA	24	24hr	PHH_77	0.726651	HepaRG_CSA_24hr	gene
BMD_Gene_log2Norm_expression_CE_HepaRG_CSA_24hr_williams_999999_MTC_nofoldfilter_BMD	CYP4A11	1579	NA	3.17927	1.53552	6.54589	0.937	3.51557	2.96886	-1	2.07048	0	3.21638	-5.71551	1.24021	20.2056	TRUE	3.63819	2.78287	6.27811	0.9571	3.15365	-0.307292	-1	1.30735	3.18541	-0.146184	1	TRUE	3.63819	2.78287	5.16603	0.9571	3.15365	-0.307292	-1	1.30735	TRUE	3.18541	-0.146184	NA	NA	NA	0	-9999	-9999	-1	NA	FALSE	-9999	-9999	-9999	2.16321	1.48031	3.54616	0.9021	2.82929	0.341417	-1	1.46132	TRUE	-1	3.31373	0.0820775	3.49622	1.62967	6.47672	0.9702	3.47115	1.0577	-1	2.14535	TRUE	-1	3.19522	0.083019	1.38876	2.16321	1.47077	3.54616	0.9021	2.82929	0.341417	-1	1.4708	TRUE	3.31373	0.0820775	0	3.49621	1.62967	6.73047	0.9702	3.47115	1.0577	-1	2.14535	TRUE	3.19522	0.083019	0	1.38876	0	1	1	Linear	3.63819	2.78287	5.16603	0.9571	3.15365	-0.307292	-1	1.30735	1.85637	1.41995	-0.0529513	0.000401	0.00949386	-6.8277	6.8277	10	20	1.05798	1.00275	1.08399	-1.33431	-1.66558	-3.09456	-6.8277	HepaRG	CSA	24	24hr	PHH_9	0.381305	HepaRG_CSA_24hr	gene
BMD_Gene_log2Norm_expression_CE_HepaRG_CSA_24hr_williams_999999_MTC_nofoldfilter_BMD	CYP2C9	1559	NA	8.82498	4.05173	12.9988	0.3899	7.05814	-4.11629	-1	2.17808	0	10.0511	-2.89776	3.90707	13.5955	TRUE	7.94521	4.04087	12.9872	0.5345	7.06648	-6.13297	-1	1.96621	10.0798	-0.010638	1.80881	TRUE	4.11882	3.11414	5.98789	0.3207	5.61775	-5.2355	-1	1.32262	TRUE	10.2256	-0.116526	NA	NA	NA	0	-9999	-9999	-1	NA	FALSE	-9999	-9999	-9999	3.89233	2.87928	5.84822	0.2428	5.15035	-4.3007	-1	1.35184	TRUE	-1	10.2354	0.0125873	8.06904	4.32461	12.9058	0.5325	7.05941	-6.11882	-1	1.86584	TRUE	-1	10.0753	0.0256991	1.95858	3.89233	2.8482	5.84822	0.2428	5.15035	-4.3007	-1	1.36659	TRUE	10.2354	0.0125873	0	8.06904	4.32461	12.9058	0.5325	7.05941	-6.11882	-1	1.86584	TRUE	10.0753	0.0256991	0	1.95858	0	1	1	Power	7.94521	4.04087	12.9872	0.5345	7.06648	-6.13297	-1	1.96621	3.21396	1.63459	-0.0210923	0.000404	0.00949386	-6.05943	6.05943	10	20	1.06144	-1.27407	-1.35777	-1.36217	-1.20326	-1.86414	-6.05943	HepaRG	CSA	24	24hr	PHH_23	0.541478	HepaRG_CSA_24hr	gene
BMD_Gene_log2Norm_expression_CE_HepaRG_CSA_24hr_williams_999999_MTC_nofoldfilter_BMD	CYP2C8	1558	NA	5.94627	3.4182	12.5093	0.1544	-10.6233	31.2467	-1	1.73959	0	7.90379	-1513.25	1.22817	2418	TRUE	5.93929	3.42491	12.5061	0.2467	-10.6215	29.2429	-1	1.73414	7.90439	-0.106394	1.2254	TRUE	4.54807	3.40121	6.76436	0.3388	-10.6938	27.3875	-1	1.33719	TRUE	8.01662	-0.208226	NA	NA	NA	0	-9999	-9999	-1	NA	FALSE	-9999	-9999	-9999	3.80315	2.65936	6.20552	0.2333	-11.3218	28.6437	-1	1.4301	TRUE	-1	8.07728	0.0337185	7.11099	2.84136	12.7541	0.2157	-10.8223	29.6446	-1	2.50267	TRUE	-1	7.81832	0.0421653	1.69472	3.80315	2.53204	6.20552	0.2333	-11.3218	28.6437	-1	1.50201	TRUE	8.07728	0.0337185	0	7.11098	2.84136	12.7541	0.1324	-10.8223	31.6446	-1	2.50267	TRUE	7.81832	0.0421653	6.48e-26	1.69471	0	1	1	Linear	4.54807	3.40121	6.76436	0.3388	-10.6938	27.3875	-1	1.33719	1.98881	1.4873	-0.075128	0.000201	0.00784391	-32.7417	32.7417	5	10	-1.27422	-2.37809	-2.46132	-3.19433	-2.39908	-4.85506	-32.7417	HepaRG	CSA	24	24hr	PHH_23	0.616994	HepaRG_CSA_24hr	gene
BMD_Gene_log2Norm_expression_CE_HepaRG_CSA_24hr_williams_999999_MTC_nofoldfilter_BMD	CYB561	1534	NA	4.91846	3.48951	6.26123	0.2986	14.6555	-21.311	1	1.4095	0	3.28747	1.26105	18	5.21098	TRUE	5.62668	4.08611	9.10225	0.01193	9.51258	-13.0252	1	1.37703	3.3036	0.0725211	1	TRUE	5.62668	4.08611	8.92339	0.01193	9.51258	-13.0252	1	1.37703	TRUE	3.3036	0.0725211	NA	NA	NA	0	-9999	-9999	-1	NA	FALSE	-9999	-9999	-9999	6.74864	5.05548	10.3187	0.007154	8.8672	-11.7344	1	1.33492	TRUE	1	3.33465	0.0175454	6.74865	5.05548	10.4158	0.007154	8.8672	-11.7344	1	1.33492	TRUE	1	3.33465	0.0175454	1	2.26747	1.25634	4.86174	0.03692	11.7704	-15.5408	1	1.80482	TRUE	3.17273	0.11848	1.4969	4.93092	3.1383	6.78134	0.1934	14.6555	-19.3111	1	1.57121	TRUE	3.28747	0.189775	1.38359	18	0	1	1	Hill	4.91846	3.48951	6.26123	0.2986	14.6555	-21.311	1	1.4095	1.7943	1.27301	0.0270803	0.000405	0.00949386	2.69853	2.69853	5	10	-1.07959	1.3572	1.09664	-1.00188	1.41259	2.69853	2.41851	HepaRG	CSA	24	24hr	PHH_13	0.669229	HepaRG_CSA_24hr	gene
BMD_Gene_log2Norm_expression_CE_HepaRG_CSA_24hr_williams_999999_MTC_nofoldfilter_BMD	CXCL10	3627	NA	8.76395	4.92077	14.3722	0.8901	4.14935	1.70131	-1	1.78101	0	3.51716	-949.818	2.06898	333.435	TRUE	8.76203	4.91586	14.3738	0.9518	4.14971	-0.29943	-1	1.7824	3.51725	-0.00576441	2.06556	TRUE	4.1646	3.14515	6.06871	0.4631	1.88552	2.22896	-1	1.32413	TRUE	3.70837	-0.134636	NA	NA	NA	0	-9999	-9999	-1	NA	FALSE	-9999	-9999	-9999	3.6482	2.46646	6.20856	0.1123	-0.441688	6.88338	-1	1.47912	TRUE	-1	3.73157	0.0496117	9.17354	6.0038	13.974	0.9363	4.06907	-0.138139	-1	1.52796	TRUE	-1	3.50048	0.0584696	2.96091	3.6482	2.46646	6.20856	0.1123	-0.441688	6.88338	-1	1.47912	TRUE	3.73157	0.0496117	0	9.17354	6.0038	13.974	0.8636	4.06907	1.86186	-1	1.52796	TRUE	3.50048	0.0584696	1.09e-23	2.96091	0	1	1	Power	8.76203	4.91586	14.3738	0.9518	4.14971	-0.29943	-1	1.7824	2.92396	1.64046	-0.0215179	0.000404	0.00949386	-8.02314	8.02314	10	20	-1.05153	-1.16265	-1.26104	-1.28682	-1.31011	-1.76715	-8.02314	HepaRG	CSA	24	24hr	PHH_12	0.75616	HepaRG_CSA_24hr	gene
BMD_Gene_log2Norm_expression_CE_HepaRG_CSA_24hr_williams_999999_MTC_nofoldfilter_BMD	CX3CL1	6376	NA	9.94258	6.27661	16.5278	0.3249	11.7486	-15.4972	-1	1.58407	0	8.07646	-1.63736	18	10.6428	TRUE	10.4112	5.77945	18.6604	0.2754	11.4896	-14.9792	-1	1.80142	8.08059	-0.00186995	2.2635	TRUE	5.20286	3.82315	8.03642	0.1186	9.58161	-13.1632	-1	1.36088	TRUE	8.19883	-0.0782034	NA	NA	NA	0	-9999	-9999	-1	NA	FALSE	-9999	-9999	-9999	5.00407	3.58773	8.01429	0.09484	9.2559	-12.5118	-1	1.39477	TRUE	-1	8.20257	0.0103096	10.3779	5.97502	18.58	0.2778	11.5027	-15.0054	-1	1.73688	TRUE	-1	8.07994	0.0269149	2.38746	5.00407	3.52696	8.01429	0.09484	9.2559	-12.5118	-1	1.41881	TRUE	8.20257	0.0103096	0	9.94965	6.39847	16.4176	0.2136	11.7486	-13.4972	-1	1.555	TRUE	8.07646	0.0932097	0.79727	18	0	1	1	Hill	9.94258	6.27661	16.5278	0.3249	11.7486	-15.4972	-1	1.58407	2.63324	1.66233	-0.0161375	0.000401	0.00949386	-3.81768	3.81768	10	20	-1.11283	-1.37917	-1.42534	-1.40068	-1.11472	-1.62196	-3.81768	HepaRG	CSA	24	24hr	PHH_12	0.547784	HepaRG_CSA_24hr	gene
BMD_Gene_log2Norm_expression_CE_HepaRG_CSA_24hr_williams_999999_MTC_nofoldfilter_BMD	CTH	1491	NA	7.62688	4.52421	10.3323	0.3697	15.0164	-20.0328	1	1.68579	0	6.17771	2.9532	3.19046	14.6941	TRUE	6.99251	4.32989	10.6769	0.4564	14.8162	-21.6325	1	1.61494	6.16454	0.00984524	1.8014	TRUE	3.53622	2.71126	4.99759	0.1031	11.8775	-17.755	1	1.30427	TRUE	6.03768	0.104564	NA	NA	NA	0	-9999	-9999	-1	NA	FALSE	-9999	-9999	-9999	3.79575	2.96657	5.2003	0.1743	12.6614	-19.3228	1	1.27951	TRUE	1	6.0494	0.0151421	6.93019	4.14951	10.784	0.4439	14.7674	-21.5348	1	1.67012	TRUE	1	6.16261	0.0243531	1.66357	3.53583	2.71087	4.99856	0.06088	11.876	-15.7521	1	1.30432	TRUE	6.03767	2.66e-05	653.211	7.67832	4.51102	10.3371	0.3691	15.0138	-20.0276	1	1.70213	TRUE	6.17779	0.0711927	1.36654	3.09049	0	1	1	Power	6.99251	4.32989	10.6769	0.4564	14.8162	-21.6325	1	1.61494	2.46586	1.52691	0.0192227	0.0002	0.00784391	4.60447	4.60447	10	20	-1.03849	1.23959	1.11032	-1.11607	1.12722	1.64654	4.60447	HepaRG	CSA	24	24hr	PHH_15	0.904623	HepaRG_CSA_24hr	gene
BMD_Gene_log2Norm_expression_CE_HepaRG_CSA_24hr_williams_999999_MTC_nofoldfilter_BMD	CTDP1	9150	NA	3.32203	0.172367	9.77394	0.04917	6.10109	-4.20219	1	19.273	0	0.386682	2.62387	1	15.2089	TRUE	6.23541	4.45024	11.1879	0.06212	5.66138	-5.32276	1	1.40114	0.484465	0.076832	1	TRUE	6.23541	4.45024	10.2974	0.06212	5.66138	-5.32276	1	1.40114	TRUE	0.484465	0.076832	NA	NA	NA	0	-9999	-9999	-1	NA	FALSE	-9999	-9999	-9999	9.9147	7.98256	13.8457	0.03092	4.71427	-3.42854	1	1.24205	TRUE	1	0.577392	0.062761	9.9147	7.98256	14.3575	0.03092	4.71427	-3.42854	1	1.24205	TRUE	1	0.577392	0.062761	1	NA	NA	NA	-9999	-9999	-9999	1	NA	TRUE	-9999	-9999	-9999	NA	NA	NA	-9999	-9999	-9999	1	NA	TRUE	-9999	-9999	-9999	-9999	0	1	1	Linear	6.23541	4.45024	10.2974	0.06212	5.66138	-5.32276	1	1.40114	2.3139	1.65144	0.0275677	0.000405	0.00949386	3.81756	3.81756	5	10	1.20683	1.45381	2.25607	1.70856	1.67934	2.64495	3.81756	HepaRG	CSA	24	24hr	PHH_4	0.448204	HepaRG_CSA_24hr	gene
BMD_Gene_log2Norm_expression_CE_HepaRG_CSA_24hr_williams_999999_MTC_nofoldfilter_BMD	CSTF1	1477	NA	10.3459	6.26735	18.5698	0.3099	24.3054	-38.6109	-1	1.65076	0	5.3167	-59.4641	2.43151	103.273	TRUE	10.35	6.25173	18.5729	0.4424	24.3055	-40.611	-1	1.65554	5.31677	-0.000787	2.41098	TRUE	4.93656	3.65386	7.50545	0.09737	21.3381	-36.6763	-1	1.35105	TRUE	5.39489	-0.0505013	NA	NA	NA	0	-9999	-9999	-1	NA	FALSE	-9999	-9999	-9999	4.7788	3.45604	7.52287	0.073	20.9278	-35.8556	-1	1.38274	TRUE	-1	5.39657	0.0100722	10.3263	6.34818	18.4973	0.4423	24.3048	-40.6097	-1	1.62666	TRUE	-1	5.31635	0.0278558	2.538	4.7788	3.44821	7.52287	0.073	20.9278	-35.8556	-1	1.38588	TRUE	5.39657	0.0100722	0	10.3263	6.34818	18.4973	0.4423	24.3048	-40.6097	-1	1.62666	TRUE	5.31635	0.0278558	0	2.538	0	1	1	Power	10.35	6.25173	18.5729	0.4424	24.3055	-40.611	-1	1.65554	2.97084	1.79448	-0.00709552	0.000411	0.00952979	-1.96753	1.96753	NA	NA	1.21554	-1.01158	1.04224	1.1513	1.0269	-1.06956	-1.96753	HepaRG	CSA	24	24hr	PHH_5	0.868337	HepaRG_CSA_24hr	gene
BMD_Gene_log2Norm_expression_CE_HepaRG_CSA_24hr_williams_999999_MTC_nofoldfilter_BMD	CREB3L3	84699	NA	10.8483	9.23809	18.7464	0.2629	5.08095	-2.16191	-1	1.1743	0	3.69434	-2.29493	18	11.662	TRUE	14.0378	9.2692	18.7515	0.26	5.06366	-2.12731	-1	1.51446	3.69187	-4.98e-06	4.35276	TRUE	6.17302	4.41364	10.1507	0.007851	-0.39389	6.78778	-1	1.39862	TRUE	3.87246	-0.099881	NA	NA	NA	0	-9999	-9999	-1	NA	FALSE	-9999	-9999	-9999	6.13286	3.92363	11.8589	0.002726	-1.70206	9.40413	-1	1.56306	TRUE	-1	3.85994	0.0301237	13.5082	9.23288	18.491	0.2609	5.06893	-2.13786	-1	1.46305	TRUE	-1	3.69266	0.0496961	4.88555	6.13286	3.92363	11.8589	0.002726	-1.70206	9.40413	-1	1.56306	TRUE	3.85994	0.0301237	0	10.793	9.24585	18.4882	0.1665	5.08095	-0.161909	-1	1.16733	TRUE	3.69434	0.0856035	0.378836	18	0	1	1	Hill	10.8483	9.23809	18.7464	0.2629	5.08095	-2.16191	-1	1.1743	2.02925	1.72805	-0.019427	0.000397	0.00949386	-3.80732	3.80732	10	20	1.65324	1.00104	1.3225	1.41229	1.48247	1.17313	-3.80732	HepaRG	CSA	24	24hr	PHH_72	0.51751	HepaRG_CSA_24hr	gene
BMD_Gene_log2Norm_expression_CE_HepaRG_CSA_24hr_williams_999999_MTC_nofoldfilter_BMD	CPS1	1373	NA	6.3758	3.27927	11.0883	0.7055	-2.42298	14.846	-1	1.94427	0	5.39332	-1130.38	1.46875	1002.64	TRUE	6.37322	3.2819	11.0885	0.8262	-2.42231	12.8446	-1	1.94193	5.3935	-0.0444064	1.46606	TRUE	3.93423	2.98814	5.66661	0.7051	-3.23552	12.471	-1	1.31662	TRUE	5.55205	-0.176418	NA	NA	NA	0	-9999	-9999	-1	NA	FALSE	-9999	-9999	-9999	3.28364	2.30492	5.28735	0.3351	-4.76504	15.5301	-1	1.42462	TRUE	-1	5.60186	0.0431302	6.8924	3.7202	11.13	0.7816	-2.57383	13.1477	-1	1.8527	TRUE	-1	5.36379	0.0519128	1.95171	3.28364	2.30492	5.28735	0.3351	-4.76504	15.5301	-1	1.42462	TRUE	5.60186	0.0431302	0	6.8924	3.7202	11.13	0.6507	-2.57383	15.1477	-1	1.8527	TRUE	5.36379	0.0519128	9.57e-23	1.95171	0	1	1	Linear	3.93423	2.98814	5.66661	0.7051	-3.23552	12.471	-1	1.31662	1.89637	1.44034	-0.0638146	0.000199	0.00784391	-11.3632	11.3632	10	20	-1.02798	1.4677	1.03334	-1.16103	-1.38782	-2.12313	-11.3632	HepaRG	CSA	24	24hr	PHH_11	0.745751	HepaRG_CSA_24hr	gene
BMD_Gene_log2Norm_expression_CE_HepaRG_CSA_24hr_williams_999999_MTC_nofoldfilter_BMD	CPN1	1369	NA	8.93516	5.10367	9.50277	0.1865	8.19368	-8.38736	-1	1.75073	0	1.89674	-1.89675	18	9.56373	TRUE	4.95836	3.4573	9.63116	0.02857	5.69137	-3.38275	-1	1.43417	1.98054	-0.0890304	1.05032	TRUE	4.62751	3.45342	6.91281	0.05131	5.67958	-5.35916	-1	1.33998	TRUE	1.99506	-0.10345	NA	NA	NA	0	-9999	-9999	-1	NA	FALSE	-9999	-9999	-9999	NA	0	0	0.0001	-234.31	474.621	-1	NA	TRUE	-1	8.13e-105	31.3643	7423.27	20.4913	200000	0.0001	-7.53627	23.0725	1	362.264	TRUE	1	1.49591	0.000129	5.00001	3.10456	1.90593	5.92647	0.01709	4.2192	-2.4384	-1	1.6289	TRUE	2.06377	0.0911711	0	8.61176	NA	200000	0.1031	8.08831	-6.17662	-1	NA	TRUE	1.89719	0.101671	2.96e-27	9.62348	0	1	1	Hill	8.93516	5.10367	9.50277	0.1865	8.19368	-8.38736	-1	1.75073	1.86195	1.06353	-0.0220958	0.000401	0.00949386	-4.95728	4.95728	5	10	-1.71046	-1.43176	-1.15502	-1.53378	-1.28312	-3.30055	-4.95728	HepaRG	CSA	24	24hr	PHH_9	0.762484	HepaRG_CSA_24hr	gene
BMD_Gene_log2Norm_expression_CE_HepaRG_CSA_24hr_williams_999999_MTC_nofoldfilter_BMD	CORO1C	23603	NA	10.1486	4.59774	19.5061	0.04158	7.67657	-7.35314	1	2.2073	0	5.96377	1.07386	18	10.3554	TRUE	11.9992	5.7697	19.5974	0.03596	7.49111	-6.98222	1	2.07969	5.95299	0.00563017	1.75765	TRUE	8.38987	5.61952	16.4056	0.05512	7.28704	-8.57407	1	1.49299	TRUE	5.88722	0.0533623	NA	NA	NA	0	-9999	-9999	-1	NA	FALSE	-9999	-9999	-9999	8.69039	6.00385	16.2851	0.05746	7.34432	-8.68864	1	1.44747	TRUE	1	5.8911	0.00840914	11.9504	6.10732	19.6158	0.03594	7.49036	-6.98073	1	1.95673	TRUE	1	5.95057	0.0169802	1.65008	8.38438	4.12254	16.4117	0.03058	7.28587	-6.57174	1	2.03379	TRUE	5.88715	0.000161	57.2041	10.118	4.79499	19.5077	0.02108	7.67657	-5.35314	1	2.11012	TRUE	5.96377	0.0953879	1.18006	18	0	1	1	Exp 2	8.69039	6.00385	16.2851	0.05746	7.34432	-8.68864	1	1.44747	2.71244	1.87392	0.018354	0.000403	0.00949386	2.85376	2.85376	10	20	1.13388	1.93908	1.44957	1.56417	1.24524	1.75628	2.85376	HepaRG	CSA	24	24hr	PHH_1	0.59696	HepaRG_CSA_24hr	gene
BMD_Gene_log2Norm_expression_CE_HepaRG_CSA_24hr_williams_999999_MTC_nofoldfilter_BMD	COQ4	51117	NA	3.89091	2.47529	5.90817	0.1381	30.4511	-50.9021	1	1.5719	0	5.76344	0.776334	2.80774	6.11107	TRUE	4.49387	3.36542	7.71641	0.05916	27.8659	-49.7318	1	1.33531	5.7707	0.0422651	1	TRUE	4.49387	3.36542	6.66395	0.05916	27.8659	-49.7318	1	1.33531	TRUE	5.7707	0.0422651	NA	NA	NA	0	-9999	-9999	-1	NA	FALSE	-9999	-9999	-9999	4.78979	3.62188	7.00946	0.05215	27.692	-49.384	1	1.32246	TRUE	1	5.77586	0.00680332	4.78979	3.62188	7.96757	0.05215	27.692	-49.384	1	1.32246	TRUE	1	5.77586	0.00680332	1	2.89284	1.64976	5.80994	0.05722	28.5701	-49.1401	1	1.75349	TRUE	5.73735	0.0561849	1.2143	4.01359	2.35725	6.38555	0.1042	30.0927	-50.1854	1	1.70266	TRUE	5.76391	0.126461	1.13251	2.00343	0	1	1	Hill	3.89091	2.47529	5.90817	0.1381	30.4511	-50.9021	1	1.5719	2.38686	1.51845	0.0149721	0.000404	0.00949386	1.66299	1.66299	NA	NA	1.05308	1.00784	-1.15229	-1.06531	1.22002	1.43871	1.66299	HepaRG	CSA	24	24hr	PHH_91	0.740552	HepaRG_CSA_24hr	gene
BMD_Gene_log2Norm_expression_CE_HepaRG_CSA_24hr_williams_999999_MTC_nofoldfilter_BMD	COPS2	9318	NA	10.3889	6.64775	19.2014	0.1429	10.315	-10.63	1	1.56277	0	6.53908	1.27805	17.9971	10.8646	TRUE	12.8381	6.422	19.2249	0.2197	10.2434	-12.4867	1	1.99908	6.53799	0.000458	2.64957	TRUE	6.94338	4.85433	12.0663	0.1395	8.91771	-11.8354	1	1.43035	TRUE	6.43748	0.0602436	NA	NA	NA	0	-9999	-9999	-1	NA	FALSE	-9999	-9999	-9999	7.17166	5.15028	11.9812	0.1552	9.07877	-12.1575	1	1.39248	TRUE	1	6.44004	0.0087179	12.9113	6.24619	19.2607	0.2193	10.2404	-12.4808	1	2.06707	TRUE	1	6.53771	0.0254241	2.54392	6.94014	4.45943	12.0741	0.08517	8.91517	-9.83034	1	1.55628	TRUE	6.43745	0.000134	70.9883	10.3386	6.62709	19.2042	0.1429	10.315	-10.6299	1	1.56005	TRUE	6.53908	0.0915177	1.19544	18	0	1	1	Power	12.8381	6.422	19.2249	0.2197	10.2434	-12.4867	1	1.99908	2.9936	1.49749	0.00761822	0.000201	0.00784391	3.09384	3.09384	10	20	1.21026	1.56796	1.23922	1.54973	1.18311	1.50105	3.09384	HepaRG	CSA	24	24hr	PHH_8	0.740981	HepaRG_CSA_24hr	gene
BMD_Gene_log2Norm_expression_CE_HepaRG_CSA_24hr_williams_999999_MTC_nofoldfilter_BMD	COPG2	26958	NA	4.24902	3.20005	9.51581	0.06404	18.2985	-28.597	-1	1.3278	0	6.72214	-453.018	1	6798.34	TRUE	4.25802	3.20815	9.5129	0.1079	18.2998	-30.5996	-1	1.32725	6.72189	-0.0664506	1	TRUE	4.25802	3.20815	6.23508	0.1079	18.2998	-30.5996	-1	1.32725	TRUE	6.72189	-0.0664506	NA	NA	NA	0	-9999	-9999	-1	NA	FALSE	-9999	-9999	-9999	3.95278	2.92763	5.93288	0.1027	18.2279	-30.4558	-1	1.35016	TRUE	-1	6.73033	0.0108991	4.49998	2.93431	9.61855	0.06176	18.2511	-28.5022	-1	1.53357	TRUE	-1	6.71392	0.012411	1.08944	3.95278	2.39916	5.93288	0.1027	18.2279	-30.4558	-1	1.64757	TRUE	6.73033	0.0108991	0	4.49998	2.93431	9.61855	0.03252	18.2511	-26.5022	-1	1.53357	TRUE	6.71392	0.012411	1.54e-22	1.08944	0	1	1	Linear	4.25802	3.20815	6.23508	0.1079	18.2998	-30.5996	-1	1.32725	1.94351	1.46431	-0.0240028	0.000202	0.00784391	-3.09638	3.09638	10	20	-1.32328	-1.45917	-1.18164	-1.53924	-1.37218	-1.94896	-3.09638	HepaRG	CSA	24	24hr	NA	NA	HepaRG_CSA_24hr	gene
BMD_Gene_log2Norm_expression_CE_HepaRG_CSA_24hr_williams_999999_MTC_nofoldfilter_BMD	COPB1	1315	NA	7.42727	5.11287	16.2333	0.04086	2.63496	2.73008	1	1.45266	0	2.76719	458.314	1	6256.12	TRUE	7.44076	5.1263	16.2344	0.07179	2.63532	0.729363	1	1.45149	2.76748	0.0730378	1	TRUE	7.44076	5.1263	13.4369	0.07179	2.63532	0.729363	1	1.45149	TRUE	2.76748	0.0730378	NA	NA	NA	0	-9999	-9999	-1	NA	FALSE	-9999	-9999	-9999	8.4101	6.16259	13.9732	0.07162	2.63191	0.736184	1	1.3647	TRUE	1	2.78808	0.0211773	8.4101	6.16259	16.4253	0.07162	2.63191	0.736184	1	1.3647	TRUE	1	2.78808	0.0211773	1	7.41702	2.79291	13.4383	0.04085	2.63467	2.73066	1	2.65566	TRUE	2.76697	0.000564	48.0735	7.41982	2.793	16.236	0.04086	2.63475	2.7305	1	2.65658	TRUE	2.76703	0.000498	54.2336	1	0	1	1	Linear	7.44076	5.1263	13.4369	0.07179	2.63532	0.729363	1	1.45149	2.62117	1.80585	0.0261291	0.000201	0.00784391	4.29799	4.29799	0.5	1	1.76881	1.4837	2.28248	2.1433	1.56522	2.58841	4.29799	HepaRG	CSA	24	24hr	PHH_167	0.790508	HepaRG_CSA_24hr	gene
BMD_Gene_log2Norm_expression_CE_HepaRG_CSA_24hr_williams_999999_MTC_nofoldfilter_BMD	COPA	1314	NA	5.49135	2.79736	9.42383	0.3232	30.3621	-50.7243	1	1.96305	0	9.66214	1.56469	2.42112	13.0563	TRUE	4.4682	2.53657	7.53232	0.3342	29.8347	-51.6694	1	1.76151	9.64642	0.0258841	1.27657	TRUE	3.06101	2.37156	4.23757	0.3169	29.1743	-52.3485	1	1.29072	TRUE	9.6101	0.0587574	NA	NA	NA	0	-9999	-9999	-1	NA	FALSE	-9999	-9999	-9999	3.18087	2.47851	4.36387	0.3439	29.3172	-52.6344	1	1.28338	TRUE	1	9.61382	0.00579283	4.41839	2.59251	7.53731	0.3261	29.7954	-51.5908	1	1.70429	TRUE	1	9.64542	0.0087246	1.23378	3.05839	2.23885	4.23914	0.2169	29.1706	-50.3413	1	1.36605	TRUE	9.61002	0.000134	46.8009	5.52224	2.7683	9.50623	0.3188	30.3429	-50.6858	1	1.99481	TRUE	9.66188	0.0779853	1.12786	2.25765	0	1	1	Exp 2	3.18087	2.47851	4.36387	0.3439	29.3172	-52.6344	1	1.28338	1.76068	1.37191	0.0207529	0.000201	0.00784391	2.28144	2.28144	10	20	1.00869	1.15212	-1.00466	-1.02763	1.15245	1.47982	2.28144	HepaRG	CSA	24	24hr	PHH_13	0.566393	HepaRG_CSA_24hr	gene
BMD_Gene_log2Norm_expression_CE_HepaRG_CSA_24hr_williams_999999_MTC_nofoldfilter_BMD	COL18A1	80781	NA	3.84777	2.92547	7.87052	0.02165	21.7855	-35.571	-1	1.31527	0	8.36822	-237.068	1	3723.94	TRUE	3.86342	2.9394	7.8713	0.04011	21.7859	-37.5718	-1	1.31436	8.36778	-0.0633362	1	TRUE	3.86342	2.9394	5.54526	0.04011	21.7859	-37.5718	-1	1.31436	TRUE	8.36778	-0.0633362	NA	NA	NA	0	-9999	-9999	-1	NA	FALSE	-9999	-9999	-9999	3.63755	2.73775	5.30483	0.03951	21.7657	-37.5314	-1	1.32866	TRUE	-1	8.37424	0.0081595	3.63755	2.73775	7.88908	0.03951	21.7657	-37.5314	-1	1.32866	TRUE	-1	8.37424	0.0081595	1	3.63755	2.11011	5.30483	0.03951	21.7657	-37.5314	-1	1.72387	TRUE	8.37424	0.0081595	0	3.63755	2.11011	7.88908	0.02131	21.7657	-35.5314	-1	1.72387	TRUE	8.37424	0.0081595	0	1	0	1	1	Linear	3.86342	2.9394	5.54526	0.04011	21.7859	-37.5718	-1	1.31436	1.88653	1.43532	-0.0229186	0.000201	0.00784391	-2.64334	2.64334	10	20	-1.19855	1.09949	-1.23852	-1.41589	-1.29544	-1.63773	-2.64334	HepaRG	CSA	24	24hr	PHH_368	0.75008	HepaRG_CSA_24hr	gene
BMD_Gene_log2Norm_expression_CE_HepaRG_CSA_24hr_williams_999999_MTC_nofoldfilter_BMD	CNN3	1266	NA	7.32202	3.53864	13.0206	0.555	35.1166	-60.2332	-1	2.06916	0	9.38953	-333.137	1.54717	1111.9	TRUE	7.3193	3.54149	13.0207	0.6976	35.1171	-62.2343	-1	2.06673	9.38956	-0.00648175	1.5451	TRUE	4.41336	3.31201	6.51609	0.6459	34.5112	-63.0224	-1	1.33253	TRUE	9.42239	-0.0326274	NA	NA	NA	0	-9999	-9999	-1	NA	FALSE	-9999	-9999	-9999	4.32885	3.22835	6.45136	0.6231	34.4264	-62.8528	-1	1.34089	TRUE	-1	9.42339	0.00356992	7.3695	3.49341	13.0172	0.6945	35.1071	-62.2143	-1	2.10954	TRUE	-1	9.38897	0.0095919	1.58325	4.32885	3.00718	6.45136	0.6231	34.4264	-62.8528	-1	1.4395	TRUE	9.42339	0.00356992	0	7.3695	3.42711	13.0172	0.6945	35.1071	-62.2143	-1	2.15035	TRUE	9.38897	0.0095919	0	1.58325	0	1	1	Linear	4.41336	3.31201	6.51609	0.6459	34.5112	-63.0224	-1	1.33253	1.96741	1.47645	-0.0117786	0.000203	0.00784391	-1.71771	1.71771	NA	NA	-1.08805	-1.09541	-1.13693	-1.11377	-1.14809	-1.24513	-1.71771	HepaRG	CSA	24	24hr	PHH_1	0.430006	HepaRG_CSA_24hr	gene
BMD_Gene_log2Norm_expression_CE_HepaRG_CSA_24hr_williams_999999_MTC_nofoldfilter_BMD	CLYBL	171425	NA	9.48719	5.18743	13.2243	0.452	27.9703	-45.9406	-1	1.82888	0	7.83752	-1.1214	7.99244	11.5831	TRUE	8.57082	5.08921	13.3965	0.5778	27.9044	-47.8087	-1	1.68412	7.84749	-0.00210932	2.09402	TRUE	3.98391	3.0222	5.75237	0.1529	25.113	-44.226	-1	1.31822	TRUE	7.92384	-0.0534698	NA	NA	NA	0	-9999	-9999	-1	NA	FALSE	-9999	-9999	-9999	3.87549	2.90481	5.70106	0.1211	24.7645	-43.529	-1	1.33416	TRUE	-1	7.92593	0.00713406	8.60632	5.21164	13.3283	0.5786	27.9072	-47.8143	-1	1.65137	TRUE	-1	7.84686	0.0211694	2.17931	3.87549	2.9017	5.70106	0.1211	24.7645	-43.529	-1	1.33559	TRUE	7.92593	0.00713406	0	9.52615	5.28626	13.1712	0.452	27.9703	-45.9406	-1	1.80206	TRUE	7.83753	0.0846314	0.858714	7.77685	0	1	1	Exp 3	8.60632	5.21164	13.3283	0.5786	27.9072	-47.8143	-1	1.65137	2.55741	1.54866	-0.00839724	0.000201	0.00784391	-2.24102	2.24102	10	20	1.05141	-1.04154	-1.14241	-1.07607	-1.0411	-1.24964	-2.24102	HepaRG	CSA	24	24hr	PHH_175	0.693397	HepaRG_CSA_24hr	gene
BMD_Gene_log2Norm_expression_CE_HepaRG_CSA_24hr_williams_999999_MTC_nofoldfilter_BMD	CLIP4	79745	NA	7.64739	3.40477	10.3636	0.001211	21.742	-33.4839	1	2.24608	0	7.15233	0.941436	4.41329	9.68819	TRUE	6.11518	3.89073	11.8807	0.001705	21.1227	-34.2453	1	1.57173	7.12008	0.0327345	1.12616	TRUE	5.28627	3.87552	8.20679	0.0036	21.0837	-36.1674	1	1.36402	TRUE	7.10451	0.047663	NA	NA	NA	0	-9999	-9999	-1	NA	FALSE	-9999	-9999	-9999	5.51368	4.09367	8.4076	0.003653	21.1014	-36.2029	1	1.34688	TRUE	1	7.10822	0.00631287	6.00139	4.09856	11.9197	0.001692	21.1138	-34.2277	1	1.46427	TRUE	1	7.11737	0.00723634	1.07111	5.27918	2.84921	8.20747	0.001647	21.083	-34.1659	1	1.85286	TRUE	7.10439	0.000205	33.8489	7.85299	3.43076	10.3559	0.001211	21.7414	-33.4828	1	2.28899	TRUE	7.15233	0.0948613	1.12647	3.91126	0	1	1	Exp 2	5.51368	4.09367	8.4076	0.003653	21.1014	-36.2029	1	1.34688	2.05381	1.52486	0.0166006	0.000201	0.00784391	2.29632	2.29632	10	20	1.25453	1.60839	1.13303	1.21498	1.26922	1.73894	2.29632	HepaRG	CSA	24	24hr	PHH_288	0.774906	HepaRG_CSA_24hr	gene
BMD_Gene_log2Norm_expression_CE_HepaRG_CSA_24hr_williams_999999_MTC_nofoldfilter_BMD	CLINT1	9685	NA	6.63429	3.92298	13.321	0.002562	12.3898	-14.7795	1	1.69114	0	6.38125	1097.42	1.20288	5201.78	TRUE	6.63057	3.92692	13.321	0.005867	12.3901	-16.7802	1	1.68849	6.38115	0.0372864	1.2015	TRUE	5.33712	3.9073	8.31164	0.01145	12.3406	-18.6812	1	1.36594	TRUE	6.34778	0.0679572	NA	NA	NA	0	-9999	-9999	-1	NA	FALSE	-9999	-9999	-9999	5.67144	4.23589	8.58093	0.01212	12.4124	-18.8249	1	1.3389	TRUE	1	6.35519	0.00975771	6.24524	4.23923	13.3059	0.00602	12.4208	-16.8417	1	1.4732	TRUE	1	6.37016	0.0110427	1.08328	5.33185	3.0538	8.3136	0.005622	12.3392	-16.6784	1	1.74597	TRUE	6.34766	0.000164	66.5681	8.68898	3.08661	13.3424	0.002543	12.3816	-14.7633	1	2.81506	TRUE	6.43441	0.0853213	1.20544	3.80645	0	1	1	Exp 2	5.67144	4.23589	8.58093	0.01212	12.4124	-18.8249	1	1.3389	2.02577	1.51301	0.0232921	0.000202	0.00784391	3.59124	3.59124	5	10	1.37772	1.99219	1.4223	1.58351	1.47788	2.11484	3.59124	HepaRG	CSA	24	24hr	PHH_2	-0.447238	HepaRG_CSA_24hr	gene
BMD_Gene_log2Norm_expression_CE_HepaRG_CSA_24hr_williams_999999_MTC_nofoldfilter_BMD	CLEC3B	7123	NA	9.65358	5.85665	18.5239	0.02464	2.29887	5.40225	-1	1.64831	0	3.67454	-195.705	2.11762	154.332	TRUE	9.65971	5.8542	18.5332	0.04798	2.29891	3.40218	-1	1.65005	3.67459	-0.00465008	2.10545	TRUE	5.14517	3.78674	7.91973	0.01157	-0.33322	6.66644	-1	1.35873	TRUE	3.83791	-0.119532	NA	NA	NA	0	-9999	-9999	-1	NA	FALSE	-9999	-9999	-9999	4.74418	3.12095	8.5518	0.003186	-1.94137	9.88275	-1	1.52011	TRUE	-1	3.84343	0.0395564	9.57906	6.06427	18.1563	0.04662	2.26188	3.47625	-1	1.57959	TRUE	-1	3.66934	0.0530807	2.68178	4.74418	3.12095	8.5518	0.003186	-1.94137	9.88275	-1	1.52011	TRUE	3.84343	0.0395564	0	9.57906	6.06427	18.1563	0.02388	2.26188	5.47624	-1	1.57959	TRUE	3.66934	0.0530807	8.92e-24	2.68178	0	1	1	Power	9.65971	5.8542	18.5332	0.04798	2.29891	3.40218	-1	1.65005	3.1658	1.91861	-0.0191508	0.000404	0.00949386	-4.01626	4.01626	10	20	1.22265	1.67189	1.70095	2.2013	1.09863	1.0025	-4.01626	HepaRG	CSA	24	24hr	NA	NA	HepaRG_CSA_24hr	gene
BMD_Gene_log2Norm_expression_CE_HepaRG_CSA_24hr_williams_999999_MTC_nofoldfilter_BMD	CLCNKA	NA	NA	0.74711	0.28193	2.46233	0.6493	9.05763	-10.1153	-1	2.64998	0	3.5872	-1.83229	1	2.54467	TRUE	6.10567	4.37395	10.0034	0.07913	5.06499	-4.12997	-1	1.39592	3.22609	-0.0804388	1	TRUE	6.10567	4.37395	9.99392	0.07913	5.06499	-4.12997	-1	1.39592	TRUE	3.22609	-0.0804388	NA	NA	NA	0	-9999	-9999	-1	NA	FALSE	-9999	-9999	-9999	4.32936	2.86668	7.71099	0.1482	5.98113	-5.96227	-1	1.51023	TRUE	-1	3.28775	0.0358569	4.32936	2.86668	7.7332	0.1482	5.98113	-5.96227	-1	1.51023	TRUE	-1	3.28775	0.0358569	1	0.977601	0.394194	3.1143	0.494	8.52457	-9.04914	-1	2.48	TRUE	3.54514	0.338566	0.574355	0.9776	0.394194	3.1143	0.494	8.52457	-9.04914	-1	2.48	TRUE	3.54515	0.338567	0.574355	1	0	1	1	Hill	0.74711	0.28193	2.46233	0.6493	9.05763	-10.1153	-1	2.64998	8.73383	3.29581	-0.0951204	0.000398	0.00949386	-3.54511	3.54511	5	10	-1.14438	-1.1074	-1.73927	-1.75564	-2.43154	-2.43515	-3.54511	HepaRG	CSA	24	24hr	NA	NA	HepaRG_CSA_24hr	gene
BMD_Gene_log2Norm_expression_CE_HepaRG_CSA_24hr_williams_999999_MTC_nofoldfilter_BMD	CIITA	4261	NA	1.2797	0.486515	3.75858	0.06128	3.6292	0.741611	-1	2.63034	0	2.51665	-2.96735	1	6.00308	TRUE	5.20039	3.82159	8.11064	0.008668	0.313257	5.37349	-1	1.36079	2.20622	-0.115119	1	TRUE	5.20039	3.82159	8.0314	0.008668	0.313257	5.37349	-1	1.36079	TRUE	2.20622	-0.115119	NA	NA	NA	0	-9999	-9999	-1	NA	FALSE	-9999	-9999	-9999	1.73029	1.03946	3.28152	0.09662	3.52779	-1.05557	-1	1.6646	TRUE	-1	2.45349	0.138739	1.73029	1.03946	4.26095	0.09662	3.52779	-1.05557	-1	1.6646	TRUE	-1	2.45349	0.138739	1	1.6104	0.832276	3.24137	0.05867	3.57234	0.855319	-1	1.93494	TRUE	2.4687	0.157195	0.0533697	1.6104	0.832276	4.83275	0.05867	3.57234	0.855319	-1	1.93494	TRUE	2.4687	0.157195	0.0533697	1	0	1	1	Exp 2	1.73029	1.03946	3.28152	0.09662	3.52779	-1.05557	-1	1.6646	3.15695	1.89651	-0.0785002	0.000202	0.00784391	-4.1266	4.1266	5	10	1.59184	-1.13332	-1.58433	-1.43131	-1.67634	-3.84394	-4.1266	HepaRG	CSA	24	24hr	NA	NA	HepaRG_CSA_24hr	gene
BMD_Gene_log2Norm_expression_CE_HepaRG_CSA_24hr_williams_999999_MTC_nofoldfilter_BMD	CHST3	9469	NA	4.45224	1.77749	10.2311	0.3639	9.45929	-10.9186	-1	2.50479	0	2.79555	-6.05338	1	61.4493	TRUE	5.4638	3.98598	10.5044	0.4645	9.36151	-12.723	-1	1.37075	2.76623	-0.0751546	1	TRUE	5.4638	3.98598	8.57616	0.4645	9.36151	-12.723	-1	1.37075	TRUE	2.76623	-0.0751546	NA	NA	NA	0	-9999	-9999	-1	NA	FALSE	-9999	-9999	-9999	4.23116	2.83707	7.37966	0.4854	9.44868	-12.8973	-1	1.49138	TRUE	-1	2.8025	0.0372982	4.23116	2.83707	10.1566	0.4854	9.44868	-12.8973	-1	1.49138	TRUE	-1	2.8025	0.0372982	1	4.23116	2.08885	7.37966	0.4854	9.44868	-12.8973	-1	2.02559	TRUE	2.8025	0.0372982	0	4.23116	2.08885	10.1566	0.3616	9.44868	-10.8973	-1	2.02559	TRUE	2.8025	0.0372982	0	1	0	1	1	Exp 2	4.23116	2.83707	7.37966	0.4854	9.44868	-12.8973	-1	1.49138	2.60116	1.74412	-0.0324105	0.000201	0.00784391	-3.66808	3.66808	5	10	-1.60271	-1.35716	-1.53521	-1.57354	-1.64384	-2.42366	-3.66808	HepaRG	CSA	24	24hr	PHH_89	0.668057	HepaRG_CSA_24hr	gene
BMD_Gene_log2Norm_expression_CE_HepaRG_CSA_24hr_williams_999999_MTC_nofoldfilter_BMD	CHRD	8646	NA	5.89797	3.1105	11.5504	0.3905	8.46842	-6.93683	-1	1.89615	0	6.07528	-847.494	1.33287	1759.1	TRUE	5.89542	3.11519	11.5475	0.5333	8.47025	-8.9405	-1	1.89248	6.0754	-0.0401898	1.33088	TRUE	4.00792	3.03862	5.794	0.5923	8.2127	-10.4254	-1	1.31899	TRUE	6.15295	-0.107478	NA	NA	NA	0	-9999	-9999	-1	NA	FALSE	-9999	-9999	-9999	3.58042	2.62513	5.43633	0.4642	7.70436	-9.40872	-1	1.3639	TRUE	-1	6.17254	0.0206537	6.40124	2.82565	11.7719	0.4911	8.31836	-8.63672	-1	2.2654	TRUE	-1	6.05679	0.029503	1.56667	3.58042	2.51971	5.43633	0.4642	7.70436	-9.40872	-1	1.42097	TRUE	6.17254	0.0206537	0	6.40124	2.82565	11.7719	0.3526	8.31836	-6.63672	-1	2.2654	TRUE	6.05679	0.029503	1.09e-22	1.56667	0	1	1	Linear	4.00792	3.03862	5.794	0.5923	8.2127	-10.4254	-1	1.31899	1.90679	1.44564	-0.0388569	0.000202	0.00784391	-5.51766	5.51766	10	20	-1.1597	-1.14129	-1.35986	-1.601	-1.53126	-1.93372	-5.51766	HepaRG	CSA	24	24hr	NA	NA	HepaRG_CSA_24hr	gene
BMD_Gene_log2Norm_expression_CE_HepaRG_CSA_24hr_williams_999999_MTC_nofoldfilter_BMD	CHPF2	54480	NA	6.45622	2.13651	13.1868	0.03228	15.1889	-20.3778	1	3.02185	0	5.4147	1.47607	1.59294	14.3841	TRUE	6.69177	4.71305	13.3441	0.1003	15.1407	-24.2814	1	1.41984	5.40426	0.0482316	1	TRUE	6.69177	4.71305	11.4147	0.1003	15.1407	-24.2814	1	1.41984	TRUE	5.40426	0.0482316	NA	NA	NA	0	-9999	-9999	-1	NA	FALSE	-9999	-9999	-9999	7.07466	5.09035	11.7346	0.09772	15.1024	-24.2048	1	1.38982	TRUE	1	5.41022	0.00820317	7.07466	5.09035	13.5144	0.09772	15.1024	-24.2048	1	1.38982	TRUE	1	5.41022	0.00820318	1	5.77537	2.43058	11.2746	0.06122	15.1862	-22.3724	1	2.37613	TRUE	5.38948	0.0228911	1.48267	6.59522	2.44103	13.1609	0.03257	15.1996	-20.3992	1	2.70182	TRUE	5.41752	0.0834005	1.18906	1.63023	0	1	1	Linear	6.69177	4.71305	11.4147	0.1003	15.1407	-24.2814	1	1.41984	2.42193	1.70578	0.0172852	0.000203	0.00784391	2.29743	2.29743	10	20	1.40337	1.42181	1.00919	1.44027	1.34837	1.79076	2.29743	HepaRG	CSA	24	24hr	PHH_194	0.614963	HepaRG_CSA_24hr	gene
BMD_Gene_log2Norm_expression_CE_HepaRG_CSA_24hr_williams_999999_MTC_nofoldfilter_BMD	CHORDC1	26973	NA	17.858	10.4339	18.2276	0.03622	15.1978	-22.3955	1	1.71154	0	6.74254	35.1564	18	23.1656	TRUE	17.9171	12.0504	18.2309	0.06429	15.1978	-24.3955	1	1.48685	6.74254	8.89e-24	18	TRUE	6.07334	4.35483	9.91922	9e-05	1.58691	2.82619	1	1.39462	TRUE	6.58291	0.093478	NA	NA	NA	0	-9999	-9999	-1	NA	FALSE	-9999	-9999	-9999	6.10685	4.55022	9.3646	0.0001	2.3684	1.2632	1	1.3421	TRUE	1	6.57488	0.0131445	18.0457	12.149	18.3431	0.03622	15.1978	-22.3956	1	1.48537	TRUE	1	6.74254	0.0467385	18	6.07334	4.35481	9.91927	0.0001	1.58683	4.82635	1	1.39463	TRUE	6.58291	1.35e-06	10528.4	17.917	10.4111	18.2308	0.01813	15.1978	-20.3955	1	1.72095	TRUE	6.74254	0.0314342	1469.97	18	0	1	1	Power	17.9171	12.0504	18.2309	0.06429	15.1978	-24.3955	1	1.48685	1.51289	1.01751	0.00210758	0.000201	0.00784391	5.05369	5.05369	10	20	1.04472	1.37621	-1.04307	1.02396	-1.17988	-1.16106	5.05369	HepaRG	CSA	24	24hr	PHH_19	0.507314	HepaRG_CSA_24hr	gene
BMD_Gene_log2Norm_expression_CE_HepaRG_CSA_24hr_williams_999999_MTC_nofoldfilter_BMD	CHN2	1124	NA	8.38495	5.04995	13.5655	0.6485	11.0787	-12.1574	-1	1.6604	0	5.06516	-1062.27	2.12783	348.267	TRUE	8.38314	5.04703	13.5656	0.78	11.0793	-14.1587	-1	1.661	5.06522	-0.00416857	2.12515	TRUE	3.79537	2.89234	5.42962	0.1651	7.74121	-9.48242	-1	1.31221	TRUE	5.23211	-0.115749	NA	NA	NA	0	-9999	-9999	-1	NA	FALSE	-9999	-9999	-9999	3.50539	2.54578	5.3917	0.05764	6.21754	-6.43508	-1	1.37694	TRUE	-1	5.24499	0.0266688	8.65026	5.47589	13.5699	0.752	10.9869	-13.9737	-1	1.5797	TRUE	-1	5.05764	0.0421167	2.51504	3.50539	2.54578	5.3917	0.05764	6.21754	-6.43508	-1	1.37694	TRUE	5.24499	0.0266688	0	8.65026	5.47589	13.5699	0.752	10.9869	-13.9737	-1	1.5797	TRUE	5.05764	0.0421167	0	2.51504	0	1	1	Power	8.38314	5.04703	13.5656	0.78	11.0793	-14.1587	-1	1.661	2.68784	1.6182	-0.0181087	0.000204	0.00784391	-4.77007	4.77007	10	20	1.21327	1.25778	1.19389	1.09465	-1.09657	-1.22188	-4.77007	HepaRG	CSA	24	24hr	PHH_38	0.821333	HepaRG_CSA_24hr	gene
BMD_Gene_log2Norm_expression_CE_HepaRG_CSA_24hr_williams_999999_MTC_nofoldfilter_BMD	CHKA	1119	NA	12.1731	5.04982	19.3755	0.1224	18.1192	-26.2384	1	2.4106	0	4.02363	298.391	2.1754	297.422	TRUE	12.1731	5.45549	19.3755	0.2015	18.1195	-28.2389	1	2.23135	4.0236	0.00125229	2.17179	TRUE	7.24224	5.0189	12.876	0.2044	17.5084	-29.0168	1	1.44299	TRUE	3.96283	0.0403789	NA	NA	NA	0	-9999	-9999	-1	NA	FALSE	-9999	-9999	-9999	7.53601	5.37914	12.8435	0.22	17.6255	-29.2509	1	1.40097	TRUE	1	3.9655	0.00939726	12.1626	5.7162	19.4029	0.2028	18.1286	-28.2571	1	2.12774	TRUE	1	4.02243	0.0221901	2.04747	7.2376	4.2299	12.883	0.131	17.5064	-27.0127	1	1.71106	TRUE	3.96279	0.000158	65.4923	12.1734	5.08884	19.3755	0.1224	18.1193	-26.2386	1	2.39218	TRUE	4.02362	0.00385466	55.883	2.17431	0	1	1	Exp 2	7.53601	5.37914	12.8435	0.22	17.6255	-29.2509	1	1.40097	2.38765	1.70428	0.0139083	0.000402	0.00949386	2.23653	2.23653	10	20	1.30745	1.45528	1.23831	1.22785	1.38084	1.37398	2.23653	HepaRG	CSA	24	24hr	PHH_1	-0.594829	HepaRG_CSA_24hr	gene
BMD_Gene_log2Norm_expression_CE_HepaRG_CSA_24hr_williams_999999_MTC_nofoldfilter_BMD	CHDH	55349	NA	4.57727	1.80639	10.2093	0.4096	20.2458	-32.4917	-1	2.53393	0	5.61484	-6.42637	1	108.163	TRUE	5.17301	3.80433	10.3043	0.5289	20.213	-34.4261	-1	1.35977	5.60332	-0.0505059	1	TRUE	5.17301	3.80433	7.97593	0.5289	20.213	-34.4261	-1	1.35977	TRUE	5.60332	-0.0505059	NA	NA	NA	0	-9999	-9999	-1	NA	FALSE	-9999	-9999	-9999	4.8182	3.47513	7.62787	0.5355	20.2393	-34.4786	-1	1.38648	TRUE	-1	5.61006	0.00988695	4.8182	3.47513	10.1575	0.5355	20.2393	-34.4786	-1	1.38648	TRUE	-1	5.61006	0.00988695	1	4.62343	2.13931	7.62099	0.4091	20.2436	-32.4872	-1	2.16118	TRUE	5.6139	0.0158489	0.342162	4.62343	2.13931	10.1456	0.4091	20.2436	-32.4872	-1	2.16118	TRUE	5.6139	0.0158489	0.342161	1	0	1	1	Exp 2	4.8182	3.47513	7.62787	0.5355	20.2393	-34.4786	-1	1.38648	2.19499	1.58314	-0.0191508	0.000201	0.00784391	-1.87179	1.87179	NA	NA	1.14094	1.22604	1.01401	-1.13923	-1.12863	-1.29047	-1.87179	HepaRG	CSA	24	24hr	NA	NA	HepaRG_CSA_24hr	gene
BMD_Gene_log2Norm_expression_CE_HepaRG_CSA_24hr_williams_999999_MTC_nofoldfilter_BMD	CFI	3426	NA	8.76062	4.86132	14.561	0.284	24.4179	-38.8357	-1	1.80211	0	8.91912	-176.087	1.88225	305.82	TRUE	8.75998	4.8566	14.5663	0.412	24.418	-40.836	-1	1.80373	8.91917	-0.00373534	1.87656	TRUE	4.76273	3.54165	7.16911	0.2033	22.681	-39.3621	-1	1.34478	TRUE	8.98193	-0.049496	NA	NA	NA	0	-9999	-9999	-1	NA	FALSE	-9999	-9999	-9999	4.6476	3.41522	7.12156	0.1801	22.4907	-38.9814	-1	1.36085	TRUE	-1	8.98358	0.00576765	8.76794	4.90675	14.5101	0.4116	24.4165	-40.8329	-1	1.78691	TRUE	-1	8.91871	0.0169367	1.93642	4.6476	3.34489	7.12156	0.1801	22.4907	-38.9814	-1	1.38946	TRUE	8.98358	0.00576765	0	8.76794	4.90675	14.5101	0.4116	24.4165	-40.8329	-1	1.78691	TRUE	8.91871	0.0169367	0	1.93642	0	1	1	Power	8.75998	4.8566	14.5663	0.412	24.418	-40.836	-1	1.80373	2.99928	1.66282	-0.00871442	0.000202	0.00784391	-1.84663	1.84663	NA	NA	1.08282	1.28926	1.08133	1.10343	1.03572	-1.09062	-1.84663	HepaRG	CSA	24	24hr	PHH_23	0.703713	HepaRG_CSA_24hr	gene
BMD_Gene_log2Norm_expression_CE_HepaRG_CSA_24hr_williams_999999_MTC_nofoldfilter_BMD	CFHR4	NA	NA	11.2308	7.2093	18.3676	0.4571	4.79884	0.402315	-1	1.55782	0	4.76443	-537.254	3.17317	101.503	TRUE	11.2305	7.20321	18.3716	0.6027	4.79932	-1.59863	-1	1.5591	4.76451	-0.000235	3.16472	TRUE	4.36305	3.27849	6.42446	0.02469	-0.623209	7.24642	-1	1.33081	TRUE	5.01925	-0.142672	NA	NA	NA	0	-9999	-9999	-1	NA	FALSE	-9999	-9999	-9999	4.11076	2.83882	6.84801	0.00496	-2.66553	11.3311	-1	1.44805	TRUE	-1	5.02387	0.0352547	11.2336	7.71664	18.0384	0.5925	4.76518	-1.53037	-1	1.45576	TRUE	-1	4.75902	0.0505199	3.89052	4.11076	2.83882	6.84801	0.00496	-2.66553	11.3311	-1	1.44805	TRUE	5.02387	0.0352547	0	11.2336	7.71664	18.0384	0.4473	4.76518	0.469631	-1	1.45576	TRUE	4.75902	0.0505199	3.36e-23	3.89053	0	1	1	Power	11.2305	7.20321	18.3716	0.6027	4.79932	-1.59863	-1	1.5591	2.55047	1.63587	-0.0153986	0.000204	0.00784391	-7.59755	7.59755	10	20	1.21819	1.37915	-1.05317	1.254	-1.0858	-1.09505	-7.59755	HepaRG	CSA	24	24hr	NA	NA	HepaRG_CSA_24hr	gene
BMD_Gene_log2Norm_expression_CE_HepaRG_CSA_24hr_williams_999999_MTC_nofoldfilter_BMD	CFHR2	3080	NA	9.66178	5.32369	11.7712	0.249	9.36716	-10.7343	-1	1.81487	0	10.5563	-2.84041	18	10.665	TRUE	8.05682	5.12872	12.1043	0.2233	9.20344	-10.4069	-1	1.57092	10.5788	-0.00485328	2.13016	TRUE	3.56293	2.73007	5.04153	0.02147	5.26192	-4.52384	-1	1.30507	TRUE	10.7761	-0.136719	NA	NA	NA	0	-9999	-9999	-1	NA	FALSE	-9999	-9999	-9999	3.40678	2.5537	4.98899	0.01068	4.36321	-2.72642	-1	1.33406	TRUE	-1	10.7854	0.0140963	8.13322	5.3539	11.9906	0.226	9.2213	-10.4426	-1	1.51912	TRUE	-1	10.5763	0.0303057	2.30137	3.40678	2.5537	4.98899	0.01068	4.36321	-2.72642	-1	1.33406	TRUE	10.7854	0.0140963	0	9.69426	5.49575	11.7138	0.1563	9.36716	-8.73432	-1	1.76396	TRUE	10.5563	0.0930393	0.730931	17.9962	0	1	1	Hill	9.66178	5.32369	11.7712	0.249	9.36716	-10.7343	-1	1.81487	2.2111	1.21833	-0.0282017	0.000202	0.00784391	-9.32594	9.32594	10	20	-1.14119	-1.63734	-1.45494	-1.39246	-1.28765	-2.08406	-9.32594	HepaRG	CSA	24	24hr	PHH_9	0.666418	HepaRG_CSA_24hr	gene
BMD_Gene_log2Norm_expression_CE_HepaRG_CSA_24hr_williams_999999_MTC_nofoldfilter_BMD	CFH	3075	NA	5.69524	3.42267	8.92452	0.743	28.2031	-46.4062	-1	1.66398	0	10.6256	-525.51	1.67354	654.287	TRUE	5.69117	3.41803	8.9225	0.855	28.2045	-48.409	-1	1.66504	10.6256	-0.0102518	1.67065	TRUE	2.81912	2.19495	3.86532	0.2787	25.4433	-44.8866	-1	1.28437	TRUE	10.7095	-0.0745294	NA	NA	NA	0	-9999	-9999	-1	NA	FALSE	-9999	-9999	-9999	2.7384	2.1156	3.80229	0.2019	24.9192	-43.8384	-1	1.29438	TRUE	-1	10.7136	0.00739404	5.79938	3.54156	8.97652	0.8447	28.1673	-48.3346	-1	1.63752	TRUE	-1	10.6239	0.0172205	1.74827	2.7384	2.1156	3.80229	0.2019	24.9192	-43.8384	-1	1.29438	TRUE	10.7136	0.00739404	0	5.79938	3.54156	8.97652	0.8447	28.1673	-48.3346	-1	1.63752	TRUE	10.6239	0.0172205	0	1.74827	0	1	1	Power	5.69117	3.41803	8.9225	0.855	28.2045	-48.409	-1	1.66504	2.61042	1.56778	-0.0146963	0.000202	0.00784391	-2.88684	2.88684	10	20	1.05601	1.05098	-1.06315	-1.05074	-1.13347	-1.3527	-2.88684	HepaRG	CSA	24	24hr	PHH_23	0.604261	HepaRG_CSA_24hr	gene
BMD_Gene_log2Norm_expression_CE_HepaRG_CSA_24hr_williams_999999_MTC_nofoldfilter_BMD	CELSR2	1952	NA	7.95861	4.18129	13.1138	0.1258	9.02279	-8.04557	-1	1.90339	0	2.74891	-51.0103	1.76215	121.276	TRUE	7.93869	4.17282	13.1193	0.2063	9.02274	-10.0455	-1	1.90248	2.74982	-0.0117417	1.72254	TRUE	4.44251	3.33139	6.56946	0.129	7.67253	-9.34506	-1	1.33353	TRUE	2.86489	-0.099171	NA	NA	NA	0	-9999	-9999	-1	NA	FALSE	-9999	-9999	-9999	3.80042	2.55979	6.52008	0.0372	5.92541	-5.85081	-1	1.48466	TRUE	-1	2.88602	0.0471911	8.27257	4.95807	12.661	0.2049	9.01281	-10.0256	-1	1.66851	TRUE	-1	2.73733	0.056756	2.38225	3.80042	2.55979	6.52008	0.0372	5.92541	-5.85081	-1	1.48466	TRUE	2.88602	0.0471911	0	8.27258	4.95807	12.661	0.2049	9.01281	-10.0256	-1	1.66851	TRUE	2.73733	0.056756	0	2.38225	0	1	1	Power	7.93869	4.17282	13.1193	0.2063	9.02274	-10.0455	-1	1.90248	3.14399	1.65258	-0.0189208	0.000204	0.00784391	-3.33372	3.33372	NA	NA	1.51425	1.49743	-1.01466	1.23069	1.11256	-1.2505	-3.33372	HepaRG	CSA	24	24hr	NA	NA	HepaRG_CSA_24hr	gene
BMD_Gene_log2Norm_expression_CE_HepaRG_CSA_24hr_williams_999999_MTC_nofoldfilter_BMD	CDV3	55573	NA	11.0746	4.4031	19.196	0.03299	13.7664	-17.5328	1	2.51518	0	6.59113	392.671	1.95794	404.716	TRUE	11.073	4.93833	19.196	0.06259	13.7666	-19.5332	1	2.24226	6.59107	0.00311101	1.95433	TRUE	6.59635	4.6588	11.1744	0.07616	13.2979	-20.5958	1	1.41589	TRUE	6.51785	0.0528342	NA	NA	NA	0	-9999	-9999	-1	NA	FALSE	-9999	-9999	-9999	6.83686	4.9326	11.2342	0.08152	13.3942	-20.7883	1	1.38606	TRUE	1	6.52103	0.00758567	11.0194	5.14943	19.2255	0.0629	13.773	-19.546	1	2.13993	TRUE	1	6.58935	0.0181392	1.85384	6.59242	3.90115	11.1787	0.04356	13.2962	-18.5924	1	1.68987	TRUE	6.5178	0.00013	63.3024	11.0742	4.46691	19.196	0.03299	13.7664	-17.5329	1	2.47916	TRUE	6.59112	0.0030887	39.3753	1.95713	0	1	1	Exp 2	6.83686	4.9326	11.2342	0.08152	13.3942	-20.7883	1	1.38606	2.27754	1.64318	0.018336	0.0004	0.00949386	2.34811	2.34811	10	20	-1.20294	1.34398	1.31321	1.13901	1.16249	1.31932	2.34811	HepaRG	CSA	24	24hr	PHH_10	0.48966	HepaRG_CSA_24hr	gene
BMD_Gene_log2Norm_expression_CE_HepaRG_CSA_24hr_williams_999999_MTC_nofoldfilter_BMD	CDO1	1036	NA	9.73312	6.26537	13.0313	0.122	14.7635	-21.527	-1	1.55348	0	5.7265	-1.66871	18	10.5253	TRUE	9.28723	5.47364	14.4458	0.08375	14.2524	-20.5048	-1	1.69672	5.73132	-0.00307641	2.10449	TRUE	4.6142	3.4447	6.88784	0.02537	11.9039	-17.8078	-1	1.33951	TRUE	5.84477	-0.0800475	NA	NA	NA	0	-9999	-9999	-1	NA	FALSE	-9999	-9999	-9999	4.3675	3.15601	6.84351	0.01583	11.2899	-16.5799	-1	1.38387	TRUE	-1	5.85022	0.0153323	9.26296	5.7095	14.1691	0.08637	14.2937	-20.5874	-1	1.62238	TRUE	-1	5.73048	0.0314618	2.28026	4.3675	3.14883	6.84351	0.01583	11.2899	-16.5799	-1	1.38702	TRUE	5.85022	0.0153323	0	9.76605	6.36586	12.9306	0.06928	14.7635	-19.527	-1	1.53413	TRUE	5.7265	0.0941049	0.708602	18	0	1	1	Hill	9.73312	6.26537	13.0313	0.122	14.7635	-21.527	-1	1.55348	2.07989	1.33886	-0.0169884	0.000203	0.00784391	-4.04526	4.04526	10	20	-1.24694	-1.58145	-1.36069	-1.37149	-1.15311	-1.76851	-4.04526	HepaRG	CSA	24	24hr	PHH_1	0.443793	HepaRG_CSA_24hr	gene
BMD_Gene_log2Norm_expression_CE_HepaRG_CSA_24hr_williams_999999_MTC_nofoldfilter_BMD	CDK5RAP1	51654	NA	8.38458	3.52998	12.9335	0.406	22.3074	-34.6147	1	2.37525	0	6.0454	1.1018	3.60885	11.9588	TRUE	7.39647	3.87667	13.1447	0.5263	22.2261	-36.4522	1	1.90794	6.02522	0.0143071	1.40975	TRUE	5.05925	3.73225	7.74767	0.5606	21.8723	-37.7446	1	1.35555	TRUE	5.98527	0.0481919	NA	NA	NA	0	-9999	-9999	-1	NA	FALSE	-9999	-9999	-9999	5.28685	3.9582	7.92197	0.5873	21.9743	-37.9485	1	1.33567	TRUE	1	5.98885	0.00751652	7.32312	4.05807	13.2018	0.5259	22.2247	-36.4495	1	1.80458	TRUE	1	6.02349	0.012176	1.34091	5.05465	3.21354	7.75036	0.4314	21.8699	-35.7399	1	1.57292	TRUE	5.9852	0.00016	51.2816	8.44554	3.55635	12.9335	0.4064	22.3087	-34.6173	1	2.37478	TRUE	6.04502	0.0813302	1.15872	3.32274	0	1	1	Exp 2	5.28685	3.9582	7.92197	0.5873	21.9743	-37.9485	1	1.33567	2.00141	1.49843	0.0167682	0.000402	0.00949386	2.11653	2.11653	10	20	1.0285	1.2553	1.06157	1.14664	1.12361	1.4227	2.11653	HepaRG	CSA	24	24hr	NA	NA	HepaRG_CSA_24hr	gene
BMD_Gene_log2Norm_expression_CE_HepaRG_CSA_24hr_williams_999999_MTC_nofoldfilter_BMD	CDCP1	64866	NA	9.98306	8.1536	18.8807	0.01505	5.76895	-3.5379	1	1.22437	0	2.2801	1.63902	18	10.4894	TRUE	12.9454	8.51505	19.1485	0.008653	5.09579	-2.19158	1	1.5203	2.30748	0.000421	2.75742	TRUE	7.65455	5.24029	14.0625	0.001968	2.39873	1.20253	1	1.46071	TRUE	2.19993	0.0717012	NA	NA	NA	0	-9999	-9999	-1	NA	FALSE	-9999	-9999	-9999	8.16245	6.09854	13.0478	0.003431	3.07568	-0.151354	1	1.33843	TRUE	1	2.20014	0.0266024	13.4218	8.54456	19.2781	0.008218	5.03369	-2.06738	1	1.5708	TRUE	1	2.31072	0.0389903	2.54079	7.65381	5.16449	14.0709	0.000871	2.39675	3.2065	1	1.48201	TRUE	2.19996	7.38e-05	442.775	9.98569	8.30733	18.8794	0.007014	5.76895	-1.53791	1	1.20203	TRUE	2.2801	0.0943772	1.71883	18	0	1	1	Hill	9.98306	8.1536	18.8807	0.01505	5.76895	-3.5379	1	1.22437	2.31563	1.89127	0.0166834	0.000402	0.00949386	3.13739	3.13739	10	20	-1.09632	1.27156	1.34989	1.07487	-1.61059	1.41214	3.13739	HepaRG	CSA	24	24hr	NA	NA	HepaRG_CSA_24hr	gene
BMD_Gene_log2Norm_expression_CE_HepaRG_CSA_24hr_williams_999999_MTC_nofoldfilter_BMD	CDC42EP2	10435	NA	10.3898	6.4065	19.2279	0.01707	3.67243	0.655151	1	1.62176	0	2.5491	1.65335	18	10.8486	TRUE	12.8151	6.19943	19.2529	0.01612	3.60208	0.795834	1	2.06714	2.54671	0.000694	2.5965	TRUE	7.02863	4.90163	12.2932	0.01191	2.37892	1.24217	1	1.43394	TRUE	2.41745	0.078151	NA	NA	NA	0	-9999	-9999	-1	NA	FALSE	-9999	-9999	-9999	7.79657	5.85296	12.2006	0.01662	2.80587	0.388269	1	1.33207	TRUE	1	2.4292	0.0257291	12.961	6.41263	19.3479	0.01605	3.59682	0.806354	1	2.02117	TRUE	1	2.54463	0.0369645	2.28121	7.02659	4.4677	12.2979	0.005862	2.37739	3.24523	1	1.57275	TRUE	2.41743	8.46e-05	383.525	10.3384	6.3956	19.2316	0.00803	3.67243	2.65515	1	1.61649	TRUE	2.5491	0.0916383	1.64859	18	0	1	1	Exp 2	7.79657	5.85296	12.2006	0.01662	2.80587	0.388269	1	1.33207	2.08452	1.56487	0.0252148	0.000199	0.00784391	4.18246	4.18246	10	20	1.77677	-1.10129	1.53842	1.85825	1.19808	1.64841	4.18246	HepaRG	CSA	24	24hr	PHH_137	0.519757	HepaRG_CSA_24hr	gene
BMD_Gene_log2Norm_expression_CE_HepaRG_CSA_24hr_williams_999999_MTC_nofoldfilter_BMD	CDC16	8881	NA	6.66679	4.69374	15.5959	0.03751	21.0727	-34.1454	1	1.42036	0	7.44193	192.881	1	5094.58	TRUE	6.6823	4.70768	15.5938	0.06644	21.074	-36.1479	1	1.41945	7.44211	0.0377208	1	TRUE	6.6823	4.70768	11.3907	0.06644	21.074	-36.1479	1	1.41945	TRUE	7.44211	0.0377208	NA	NA	NA	0	-9999	-9999	-1	NA	FALSE	-9999	-9999	-9999	6.87451	4.90772	11.5094	0.06709	21.0877	-36.1754	1	1.40075	TRUE	1	7.44428	0.00484114	6.8745	4.90772	15.5905	0.06709	21.0877	-36.1754	1	1.40075	TRUE	1	7.44428	0.00484114	1	6.67534	2.97626	11.392	0.03753	21.0734	-34.1468	1	2.24286	TRUE	7.44203	0.00018	29.2514	6.67426	2.97641	15.5962	0.03752	21.0733	-34.1466	1	2.24239	TRUE	7.44202	0.000208	25.4621	1	0	1	1	Exp 2	6.87451	4.90772	11.5094	0.06709	21.0877	-36.1754	1	1.40075	2.34516	1.67421	0.0132075	0.000202	0.00784391	2.02417	2.02417	10	20	1.13306	1.51884	1.1647	1.32416	1.29827	1.47816	2.02417	HepaRG	CSA	24	24hr	PHH_320	0.691541	HepaRG_CSA_24hr	gene
BMD_Gene_log2Norm_expression_CE_HepaRG_CSA_24hr_williams_999999_MTC_nofoldfilter_BMD	CD44	960	NA	9.90221	6.64592	15.3502	0.007384	14.0996	-20.1991	1	1.48997	0	6.23222	1.65311	18	10.6806	TRUE	10.2866	6.07238	18.508	0.005583	13.7649	-19.5297	1	1.694	6.23102	0.00134178	2.37691	TRUE	4.82303	3.58072	7.28489	0.001535	11.2937	-16.5874	1	1.34694	TRUE	6.10821	0.0785538	NA	NA	NA	0	-9999	-9999	-1	NA	FALSE	-9999	-9999	-9999	5.06814	3.84947	7.38841	0.00217	11.7117	-17.4233	1	1.31658	TRUE	1	6.11328	0.0116654	10.3173	5.85117	18.5994	0.005503	13.7476	-19.4953	1	1.76329	TRUE	1	6.2304	0.0262936	2.24519	4.822	3.52501	7.28688	0.000671	11.2917	-14.5833	1	1.36794	TRUE	6.10819	5.46e-05	236.653	9.9133	6.62884	15.354	0.003274	14.0996	-18.1991	1	1.49548	TRUE	6.23222	0.0929211	1.26525	18	0	1	1	Hill	9.90221	6.64592	15.3502	0.007384	14.0996	-20.1991	1	1.48997	2.30972	1.55018	0.0165421	0.000203	0.00784391	3.91317	3.91317	10	20	1.00998	1.59301	1.44992	1.43862	1.10553	1.62705	3.91317	HepaRG	CSA	24	24hr	PHH_283	0.842651	HepaRG_CSA_24hr	gene
BMD_Gene_log2Norm_expression_CE_HepaRG_CSA_24hr_williams_999999_MTC_nofoldfilter_BMD	CCNK	8812	NA	9.81043	6.35634	14.4829	0.4794	18.9575	-29.915	1	1.54341	0	6.06999	1.14763	18	10.4596	TRUE	9.90008	5.73308	15.9064	0.3824	18.5681	-29.1363	1	1.72683	6.06632	0.00270882	2.02289	TRUE	5.5123	4.01592	8.67872	0.1732	16.7055	-27.4109	1	1.37261	TRUE	5.99297	0.054856	NA	NA	NA	0	-9999	-9999	-1	NA	FALSE	-9999	-9999	-9999	5.70917	4.24323	8.72069	0.2021	16.9463	-27.8927	1	1.34548	TRUE	1	5.99542	0.00853459	9.95495	5.65997	16.0959	0.3777	18.5474	-29.0948	1	1.75883	TRUE	1	6.06626	0.0203854	1.94261	5.51118	3.88826	8.68117	0.1086	16.7039	-25.4078	1	1.41739	TRUE	5.99296	5.32e-05	173.049	9.83748	6.34999	14.4897	0.3422	18.9575	-27.9151	1	1.54921	TRUE	6.06999	0.0946031	1.18906	18	0	1	1	Hill	9.81043	6.35634	14.4829	0.4794	18.9575	-29.915	1	1.54341	2.2785	1.47628	0.0117077	0.000403	0.00949386	2.28858	2.28858	10	20	1.01297	1.26192	-1.04221	1.00308	-1.01256	1.31994	2.28858	HepaRG	CSA	24	24hr	PHH_35	0.589541	HepaRG_CSA_24hr	gene
BMD_Gene_log2Norm_expression_CE_HepaRG_CSA_24hr_williams_999999_MTC_nofoldfilter_BMD	CCNE2	9134	NA	2.60251	1.18698	5.61639	0.2682	10.7292	-11.4585	-1	2.19255	0	4.50482	-2.98682	1.15308	13.5462	TRUE	4.23897	3.19533	6.97179	0.3323	9.88624	-13.7725	-1	1.32661	4.42591	-0.0947753	1	TRUE	4.23897	3.19533	6.20099	0.3323	9.88624	-13.7725	-1	1.32661	TRUE	4.42591	-0.0947753	NA	NA	NA	0	-9999	-9999	-1	NA	FALSE	-9999	-9999	-9999	3.32782	2.41398	5.12328	0.4416	10.4063	-14.8127	-1	1.37856	TRUE	-1	4.46704	0.0276831	3.32782	2.41398	6.11597	0.4416	10.4063	-14.8127	-1	1.37856	TRUE	-1	4.46704	0.0276831	1	2.54765	1.37591	4.86964	0.3782	10.6656	-13.3312	-1	1.85161	TRUE	4.51129	0.0653967	0.438264	2.55009	1.37591	5.7075	0.2561	10.6656	-11.3312	-1	1.85338	TRUE	4.51112	0.0656117	0.439308	1.00122	0	1	1	Exp 2	3.32782	2.41398	5.12328	0.4416	10.4063	-14.8127	-1	1.37856	2.12234	1.53953	-0.0399601	0.0002	0.00784391	-3.32846	3.32846	10	20	1.11743	1.16169	-1.00012	1.01266	-1.85891	-1.79762	-3.32846	HepaRG	CSA	24	24hr	PHH_1	0.812875	HepaRG_CSA_24hr	gene
BMD_Gene_log2Norm_expression_CE_HepaRG_CSA_24hr_williams_999999_MTC_nofoldfilter_BMD	CCN1	NA	NA	0.518272	0.168465	2.36789	0.3196	20.0389	-32.0779	1	3.07644	0	4.0012	1.08144	1	1.61146	TRUE	5.95283	4.28317	9.81505	0.05412	16.784	-27.5681	1	1.38982	4.26719	0.0506305	1	TRUE	5.95283	4.28317	9.644	0.05412	16.784	-27.5681	1	1.38982	TRUE	4.26719	0.0506305	NA	NA	NA	0	-9999	-9999	-1	NA	FALSE	-9999	-9999	-9999	6.52509	4.79804	10.2869	0.04632	16.5711	-27.1423	1	1.35995	TRUE	1	4.27774	0.0105242	6.52509	4.79804	10.4632	0.04632	16.5711	-27.1423	1	1.35995	TRUE	1	4.27774	0.0105242	1	0.695524	0.242882	4.36563	0.1545	18.9555	-29.9109	1	2.86363	TRUE	4.03012	0.521525	1.22456	0.695526	0.242882	4.36563	0.1545	18.9555	-29.9109	1	2.86364	TRUE	4.03012	0.521524	1.22456	1	0	1	1	Hill	0.518272	0.168465	2.36789	0.3196	20.0389	-32.0779	1	3.07644	14.0557	4.56882	0.0733753	0.000203	0.00784391	2.28752	2.28752	10	20	-1.04441	1.26516	1.39221	1.45034	1.66273	1.63842	2.28752	HepaRG	CSA	24	24hr	NA	NA	HepaRG_CSA_24hr	gene
BMD_Gene_log2Norm_expression_CE_HepaRG_CSA_24hr_williams_999999_MTC_nofoldfilter_BMD	CCDC82	79780	NA	10.639	8.77977	19.13	0.02848	17.2385	-24.4771	1	1.21176	0	5.18105	1.03317	17.8755	11.1969	TRUE	14.0527	8.65246	19.1456	0.05232	17.1798	-26.3595	1	1.62413	5.18427	2.62e-05	3.5319	TRUE	7.08657	4.93362	12.4493	0.0134	14.6226	-23.2452	1	1.43638	TRUE	5.10076	0.0465384	NA	NA	NA	0	-9999	-9999	-1	NA	FALSE	-9999	-9999	-9999	7.25382	5.19333	12.2154	0.01583	14.8366	-23.6731	1	1.39676	TRUE	1	5.10136	0.00856184	14.1793	8.60649	19.1848	0.05219	17.1765	-26.353	1	1.64751	TRUE	1	5.18445	0.0304232	3.43649	7.08476	4.7828	12.4582	0.00664	14.6199	-21.2399	1	1.4813	TRUE	5.10076	0.000105	87.5971	10.5694	8.7715	19.1302	0.02848	17.2385	-24.4771	1	1.20497	TRUE	5.18105	0.0890686	1.19941	18	0	1	1	Power	14.0527	8.65246	19.1456	0.05232	17.1798	-26.3595	1	1.62413	2.21273	1.36241	0.00453732	0.000403	0.00949386	2.55849	2.55849	10	20	1.22617	1.54035	1.28745	1.4089	1.11454	1.35949	2.55849	HepaRG	CSA	24	24hr	PHH_332	0.663711	HepaRG_CSA_24hr	gene
BMD_Gene_log2Norm_expression_CE_HepaRG_CSA_24hr_williams_999999_MTC_nofoldfilter_BMD	CCDC6	8030	NA	10.2603	7.26877	18.602	0.1441	24.2309	-38.4618	1	1.41156	0	6.40439	1.1101	17.3306	11.1184	TRUE	11.5496	7.19295	18.6127	0.2259	24.1906	-40.3813	1	1.60568	6.40249	0.000166	2.94045	TRUE	4.96432	3.67165	7.55991	0.02922	20.6369	-35.2737	1	1.35207	TRUE	6.31272	0.0517078	NA	NA	NA	0	-9999	-9999	-1	NA	FALSE	-9999	-9999	-9999	5.10324	3.83643	7.57679	0.03703	20.9527	-35.9054	1	1.33021	TRUE	1	6.31424	0.0077084	11.5907	7.10539	18.6646	0.2256	24.1885	-40.377	1	1.63125	TRUE	1	6.40234	0.0262515	2.84205	4.9626	3.65012	7.56585	0.01532	20.6325	-33.2651	1	1.35957	TRUE	6.31271	0.000105	79.3879	10.2287	7.25458	18.6037	0.1441	24.2309	-38.4618	1	1.40996	TRUE	6.40439	0.0899217	1.17333	18	0	1	1	Power	11.5496	7.19295	18.6127	0.2259	24.1906	-40.3813	1	1.60568	2.58763	1.61154	0.00586056	0.000199	0.00784391	2.51507	2.51507	10	20	1.11683	1.32233	1.19399	1.24471	1.14011	1.29507	2.51507	HepaRG	CSA	24	24hr	PHH_309	0.762593	HepaRG_CSA_24hr	gene
BMD_Gene_log2Norm_expression_CE_HepaRG_CSA_24hr_williams_999999_MTC_nofoldfilter_BMD	CCDC47	57003	NA	10.8002	8.44855	19.1001	0.01651	18.3888	-28.7776	1	1.27835	0	6.7814	1.01142	18	11.3861	TRUE	14.2506	8.3829	19.1084	0.0162	18.3653	-28.7306	1	1.69996	6.78263	1.28e-05	3.76412	TRUE	6.74633	4.74391	11.5537	0.004622	15.9489	-25.8978	1	1.4221	TRUE	6.69577	0.0462572	NA	NA	NA	0	-9999	-9999	-1	NA	FALSE	-9999	-9999	-9999	6.88534	4.94071	11.4396	0.005269	16.1112	-26.2223	1	1.39359	TRUE	1	6.69658	0.00657159	14.335	8.31201	19.1392	0.01618	18.3643	-28.7285	1	1.72461	TRUE	1	6.78267	0.0292454	3.681	6.74434	4.56233	11.5608	0.002142	15.9464	-23.8927	1	1.47827	TRUE	6.69576	0.000101	69.2216	10.7277	8.43541	19.1013	0.007748	18.3888	-26.7776	1	1.27175	TRUE	6.7814	0.0876002	1.14914	18	0	1	1	Hill	10.8002	8.44855	19.1001	0.01651	18.3888	-28.7776	1	1.27835	2.26075	1.7685	0.00912162	0.000201	0.00784391	2.4239	2.4239	10	20	1.21176	1.3716	1.05594	1.53826	1.11954	1.27908	2.4239	HepaRG	CSA	24	24hr	NA	NA	HepaRG_CSA_24hr	gene
BMD_Gene_log2Norm_expression_CE_HepaRG_CSA_24hr_williams_999999_MTC_nofoldfilter_BMD	CCDC124	115098	NA	7.17692	3.24484	13.5424	0.1525	22.5814	-35.1628	1	2.21179	0	8.23222	542.499	1.34774	2233.51	TRUE	7.17482	3.85244	13.5415	0.2439	22.5817	-37.1635	1	1.86241	8.23218	0.0166789	1.34616	TRUE	5.12046	3.7711	7.87004	0.3105	22.3757	-38.7514	1	1.35782	TRUE	8.19757	0.0466275	NA	NA	NA	0	-9999	-9999	-1	NA	FALSE	-9999	-9999	-9999	5.28728	3.93635	7.999	0.3225	22.4411	-38.8823	1	1.34319	TRUE	1	8.20013	0.00541357	7.08725	3.9959	13.5551	0.2457	22.5933	-37.1865	1	1.77363	TRUE	1	8.23038	0.00897307	1.29333	5.11631	3.14947	7.87251	0.2121	22.3739	-36.7478	1	1.6245	TRUE	8.19751	0.00014	41.6811	7.17756	3.3086	13.5423	0.1525	22.5814	-35.1628	1	2.16936	TRUE	8.23223	0.000745	34.2023	1.34785	0	1	1	Exp 2	5.28728	3.93635	7.999	0.3225	22.4411	-38.8823	1	1.34319	2.03209	1.51288	0.0163676	0.000203	0.00784391	1.96238	1.96238	NA	NA	-1.15601	1.19159	1.05081	1.08212	1.10063	1.29982	1.96238	HepaRG	CSA	24	24hr	PHH_252	0.75091	HepaRG_CSA_24hr	gene
BMD_Gene_log2Norm_expression_CE_HepaRG_CSA_24hr_williams_999999_MTC_nofoldfilter_BMD	CCDC106	29903	NA	10.0111	5.94366	18.478	0.1975	12.4719	-16.9438	-1	1.68433	0	6.08621	-1.82002	18	10.8194	TRUE	10.0916	5.87079	18.4927	0.1935	12.4424	-16.8848	-1	1.71895	6.09719	-0.00149496	2.37367	TRUE	4.62507	3.45182	6.90822	0.05162	9.88286	-13.7657	-1	1.33989	TRUE	6.23352	-0.0868757	NA	NA	NA	0	-9999	-9999	-1	NA	FALSE	-9999	-9999	-9999	4.37742	3.15941	6.87239	0.03228	9.24887	-12.4977	-1	1.38552	TRUE	-1	6.23937	0.0156279	10.0928	6.14257	18.3665	0.1939	12.4451	-16.8902	-1	1.64309	TRUE	-1	6.09563	0.0335536	2.58198	4.37742	3.15281	6.87239	0.03228	9.24887	-12.4977	-1	1.38842	TRUE	6.23937	0.0156279	0	10.01	6.18044	18.3555	0.1196	12.4719	-14.9438	-1	1.61963	TRUE	6.08621	0.091854	0.700965	17.9834	0	1	1	Hill	10.0111	5.94366	18.478	0.1975	12.4719	-16.9438	-1	1.68433	3.10886	1.84575	-0.0174744	0.000203	0.00784391	-4.23045	4.23045	10	20	1.00388	-1.51253	-1.2562	-1.31193	-1.1915	-1.5324	-4.23045	HepaRG	CSA	24	24hr	NA	NA	HepaRG_CSA_24hr	gene
BMD_Gene_log2Norm_expression_CE_HepaRG_CSA_24hr_williams_999999_MTC_nofoldfilter_BMD	CBR1	873	NA	10.1698	6.50901	18.4055	0.4935	28.2971	-46.5942	-1	1.56242	0	7.7113	-5.62831	2.78304	34.1739	TRUE	10.2032	6.5009	18.4097	0.6385	28.296	-48.5919	-1	1.56951	7.71187	-0.000504	2.54595	TRUE	4.60474	3.43848	6.8701	0.0707	24.1802	-42.3605	-1	1.33918	TRUE	7.78815	-0.0480941	NA	NA	NA	0	-9999	-9999	-1	NA	FALSE	-9999	-9999	-9999	4.51775	3.32772	6.88356	0.05603	23.8569	-41.7138	-1	1.35761	TRUE	-1	7.78901	0.00647259	10.1897	6.55501	18.3576	0.6387	28.2966	-48.5933	-1	1.55449	TRUE	-1	7.71167	0.0239233	2.62804	4.51775	3.32772	6.88356	0.05603	23.8569	-41.7138	-1	1.35761	TRUE	7.78901	0.00647259	0	10.1703	6.55553	18.3575	0.4935	28.2971	-46.5941	-1	1.55141	TRUE	7.71131	0.036074	0.596441	2.77601	0	1	1	Exp 3	10.1897	6.55501	18.3576	0.6387	28.2966	-48.5933	-1	1.55449	2.80054	1.80158	-0.00655776	0.000406	0.00949386	-2.02706	2.02706	10	20	1.02653	-1.0962	1.09291	1.03428	-1.01559	-1.11891	-2.02706	HepaRG	CSA	24	24hr	PHH_2	0.447033	HepaRG_CSA_24hr	gene
BMD_Gene_log2Norm_expression_CE_HepaRG_CSA_24hr_williams_999999_MTC_nofoldfilter_BMD	CASP7	840	NA	12.4828	6.21306	18.9946	0.03787	13.3581	-16.7161	1	2.00912	0	4.78373	15.1662	2.98485	43.8828	TRUE	12.5303	6.20038	18.9953	0.07091	13.358	-18.716	1	2.02089	4.7833	0.00025	2.86355	TRUE	5.88816	4.24446	9.49833	0.0391	11.8068	-17.6137	1	1.38726	TRUE	4.67136	0.0629827	NA	NA	NA	0	-9999	-9999	-1	NA	FALSE	-9999	-9999	-9999	6.20627	4.60998	9.5708	0.04784	12.0803	-18.1607	1	1.34627	TRUE	1	4.67592	0.0121635	12.5832	5.73821	19.0554	0.07093	13.3584	-18.7168	1	2.19288	TRUE	1	4.78255	0.0296757	2.69713	5.88495	3.96626	9.5048	0.02101	11.8037	-15.6074	1	1.48375	TRUE	4.67132	0.000136	100.514	10.4022	6.24815	18.9897	0.03838	13.3742	-16.7485	1	1.66484	TRUE	4.78692	0.0899919	1.27629	18	0	1	1	Exp 3	12.5832	5.73821	19.0554	0.07093	13.3584	-18.7168	1	2.19288	3.32079	1.51435	0.00729784	0.0004	0.00949386	3.23152	3.23152	10	20	1.13113	1.32985	1.57177	1.56353	1.25834	1.46782	3.23152	HepaRG	CSA	24	24hr	PHH_12	0.516377	HepaRG_CSA_24hr	gene
BMD_Gene_log2Norm_expression_CE_HepaRG_CSA_24hr_williams_999999_MTC_nofoldfilter_BMD	CARS	833	NA	9.96395	8.06413	18.5434	0.1007	12.9491	-17.8982	1	1.23559	0	3.58704	1.55322	18	10.6636	TRUE	11.7713	7.82383	18.7711	0.06725	12.4097	-16.8195	1	1.50454	3.60039	0.000416	2.74458	TRUE	6.09727	4.36899	9.97448	0.006691	8.6467	-11.2934	1	1.39558	TRUE	3.49288	0.0693825	NA	NA	NA	0	-9999	-9999	-1	NA	FALSE	-9999	-9999	-9999	6.39825	4.8018	9.73024	0.01114	9.2891	-12.5782	1	1.33247	TRUE	1	3.494	0.0174162	12.0152	7.82026	18.8876	0.06508	12.3666	-16.7332	1	1.53642	TRUE	1	3.60167	0.0335649	2.58229	6.09725	4.36895	9.9745	0.003177	8.64663	-9.29326	1	1.39559	TRUE	3.49288	1.72e-06	11521	11.7712	7.82368	18.7711	0.03572	12.4098	-14.8195	1	1.50456	TRUE	3.60039	0.00244975	1695.13	2.74469	0	1	1	Hill	9.96395	8.06413	18.5434	0.1007	12.9491	-17.8982	1	1.23559	2.29949	1.86105	0.0154028	0.000197	0.00784391	3.27168	3.27168	10	20	1.39099	1.21073	1.09033	1.23325	-1.17956	1.44244	3.27168	HepaRG	CSA	24	24hr	PHH_15	0.849445	HepaRG_CSA_24hr	gene
BMD_Gene_log2Norm_expression_CE_HepaRG_CSA_24hr_williams_999999_MTC_nofoldfilter_BMD	CAMSAP3	57662	NA	10.3594	8.12088	18.8653	0.04982	28.0889	-48.1778	-1	1.27565	0	6.49881	-0.777349	18	11.0375	TRUE	12.8174	7.89671	18.8951	0.04551	27.9723	-47.9445	-1	1.62313	6.49665	-5.75e-05	3.17454	TRUE	5.98875	4.30459	9.72552	0.008853	25.0688	-44.1377	-1	1.39125	TRUE	6.55952	-0.0356353	NA	NA	NA	0	-9999	-9999	-1	NA	FALSE	-9999	-9999	-9999	5.8914	4.16638	9.80072	0.007673	24.889	-43.778	-1	1.41403	TRUE	-1	6.55995	0.00565678	12.7469	7.94909	18.8605	0.04566	27.9763	-47.9525	-1	1.60357	TRUE	-1	6.49671	0.0264837	3.24351	5.8914	4.1121	9.80072	0.007673	24.889	-43.778	-1	1.4327	TRUE	6.55995	0.00565678	0	10.3234	8.15017	18.8345	0.02568	28.0889	-46.1778	-1	1.26665	TRUE	6.49881	0.0902026	0.880389	18	0	1	1	Hill	10.3594	8.12088	18.8653	0.04982	28.0889	-48.1778	-1	1.27565	2.32306	1.82108	-0.00728339	0.000199	0.00784391	-1.76135	1.76135	NA	NA	1.00857	1.08004	-1.15724	-1.16976	1.0551	-1.11098	-1.76135	HepaRG	CSA	24	24hr	PHH_35	0.712944	HepaRG_CSA_24hr	gene
BMD_Gene_log2Norm_expression_CE_HepaRG_CSA_24hr_williams_999999_MTC_nofoldfilter_BMD	CAMKK2	10645	NA	11.223	4.99799	19.1555	0.007055	24.8576	-39.7151	-1	2.2455	0	5.88897	-361.767	2.09003	391.933	TRUE	11.2214	5.00175	19.1563	0.01514	24.8579	-41.7157	-1	2.24349	5.88899	-0.00138483	2.08718	TRUE	6.38796	4.53905	10.662	0.01656	24.1344	-42.2688	-1	1.40733	TRUE	5.93959	-0.0347347	NA	NA	NA	0	-9999	-9999	-1	NA	FALSE	-9999	-9999	-9999	6.22154	4.34263	10.649	0.01531	24.033	-42.066	-1	1.43267	TRUE	-1	5.94099	0.00614439	11.2739	4.895	19.1313	0.01502	24.8484	-41.6968	-1	2.30315	TRUE	-1	5.88806	0.0196318	2.18133	6.22154	3.88151	10.649	0.01531	24.033	-42.066	-1	1.60287	TRUE	5.94099	0.0061444	0	11.2739	4.895	19.1313	0.006999	24.8484	-39.6968	-1	2.30315	TRUE	5.88806	0.0196318	3.36e-25	2.18133	0	1	1	Linear	6.38796	4.53905	10.662	0.01656	24.1344	-42.2688	-1	1.40733	2.34895	1.66908	-0.0124471	0.000403	0.00949386	-1.84517	1.84517	NA	NA	-1.30494	1.01469	-1.04346	-1.29524	-1.17935	-1.22401	-1.84517	HepaRG	CSA	24	24hr	PHH_4	-0.418613	HepaRG_CSA_24hr	gene
BMD_Gene_log2Norm_expression_CE_HepaRG_CSA_24hr_williams_999999_MTC_nofoldfilter_BMD	CALML4	91860	NA	8.34811	4.40509	10.0013	0.1292	5.89582	-1.79165	-1	1.89511	0	9.4917	-3.53377	5.32544	11.8464	TRUE	6.76227	4.11958	10.339	0.1751	5.62378	-3.24756	-1	1.6415	9.53141	-0.0153739	1.80016	TRUE	3.30776	2.54917	4.62723	0.03728	2.76735	0.46529	-1	1.29758	TRUE	9.73203	-0.163396	NA	NA	NA	0	-9999	-9999	-1	NA	FALSE	-9999	-9999	-9999	3.08919	2.31611	4.51065	0.01486	1.56031	2.87939	-1	1.33378	TRUE	-1	9.75064	0.0194409	6.9305	4.45042	10.2643	0.1809	5.67079	-3.34159	-1	1.55727	TRUE	-1	9.52524	0.0331799	2.01687	3.08919	2.31611	4.51065	0.01486	1.56031	2.87939	-1	1.33378	TRUE	9.75064	0.0194409	0	8.4307	4.64855	10.0012	0.1292	5.8959	-1.7918	-1	1.81362	TRUE	9.4918	0.0820291	0.649256	5.07728	0	1	1	Exp 3	6.9305	4.45042	10.2643	0.1809	5.67079	-3.34159	-1	1.55727	2.30637	1.48103	-0.0295566	0.0002	0.00784391	-13.6424	13.6424	5	10	-1.23096	-1.90616	-1.35871	-1.44793	-1.38956	-2.75247	-13.6424	HepaRG	CSA	24	24hr	PHH_11	0.644276	HepaRG_CSA_24hr	gene
BMD_Gene_log2Norm_expression_CE_HepaRG_CSA_24hr_williams_999999_MTC_nofoldfilter_BMD	CA9	768	NA	6.90441	3.41216	12.5625	0.222	-2.07712	14.1542	-1	2.02347	0	4.74419	-1477.34	1.52081	1099.36	TRUE	6.90074	3.41485	12.5618	0.3358	-2.07605	12.1521	-1	2.0208	4.7444	-0.0352043	1.51845	TRUE	4.16719	3.14691	6.07331	0.3071	-2.79815	11.5963	-1	1.32422	TRUE	4.90299	-0.163547	NA	NA	NA	0	-9999	-9999	-1	NA	FALSE	-9999	-9999	-9999	3.44688	2.3749	5.70479	0.1182	-4.30093	14.6019	-1	1.45138	TRUE	-1	4.95074	0.0459772	7.54447	3.75389	12.9655	0.2723	-2.40536	12.8107	-1	2.00977	TRUE	-1	4.70966	0.0539833	2.08579	3.44688	2.37416	5.70479	0.1182	-4.30093	14.6019	-1	1.45183	TRUE	4.95074	0.0459772	0	7.54447	3.75389	12.9655	0.2723	-2.40536	12.8107	-1	2.00977	TRUE	4.70966	0.0539833	0	2.08579	0	1	1	Linear	4.16719	3.14691	6.07331	0.3071	-2.79815	11.5963	-1	1.32422	1.92993	1.45741	-0.0590978	0.000402	0.00949386	-12.6601	12.6601	5	10	-1.36879	-1.17841	-1.46851	-1.01111	-2.39902	-2.1739	-12.6601	HepaRG	CSA	24	24hr	PHH_327	0.626195	HepaRG_CSA_24hr	gene
BMD_Gene_log2Norm_expression_CE_HepaRG_CSA_24hr_williams_999999_MTC_nofoldfilter_BMD	C9orf72	203228	NA	18.5195	10.4266	19.0176	0.2248	7.98125	-7.96251	1	1.77618	0	1.32771	28.6057	18	23.3486	TRUE	18.5653	11.9953	19.0185	0.3261	7.98126	-9.96251	1	1.54771	1.32771	6.34e-24	18	TRUE	7.28244	5.04077	12.9881	0.01621	3.66437	-1.32874	1	1.44471	TRUE	1.19036	0.0714935	NA	NA	NA	0	-9999	-9999	-1	NA	FALSE	-9999	-9999	-9999	8.25569	6.43621	12.1341	0.03672	4.73917	-3.47834	1	1.28269	TRUE	1	1.19426	0.0422067	18.8647	12.0179	19.2124	0.2248	7.98127	-7.96253	1	1.56972	TRUE	1	1.32771	0.0494226	18	7.28243	5.04074	12.9881	0.008158	3.66434	0.671313	1	1.44471	TRUE	1.19036	1.01e-06	59459.8	18.5653	11.9953	19.0185	0.1389	7.98126	-5.96251	1	1.54771	TRUE	1.32771	0.0235994	925729	18	0	1	1	Power	18.5653	11.9953	19.0185	0.3261	7.98126	-9.96251	1	1.54771	1.5855	1.02441	0.00144015	0.000203	0.00784391	4.11713	4.11713	10	20	1.29023	1.29832	1.5489	1.39424	1.61253	1.08767	4.11713	HepaRG	CSA	24	24hr	PHH_1	-0.594809	HepaRG_CSA_24hr	gene
BMD_Gene_log2Norm_expression_CE_HepaRG_CSA_24hr_williams_999999_MTC_nofoldfilter_BMD	C6orf62	81688	NA	9.64544	4.98986	12.3485	0.1836	23.971	-39.942	1	1.93301	0	8.26641	1.03717	18	10.3636	TRUE	8.35055	4.21183	13.4958	0.1327	23.5103	-39.0206	1	1.98264	8.25494	0.00548149	1.75599	TRUE	4.67993	3.48772	7.01163	0.09237	22.3031	-38.6061	1	1.34183	TRUE	8.19383	0.0511713	NA	NA	NA	0	-9999	-9999	-1	NA	FALSE	-9999	-9999	-9999	4.82171	3.63331	7.10366	0.1032	22.4635	-38.9269	1	1.32708	TRUE	1	8.19613	0.00593369	8.32457	4.16598	13.5676	0.1317	23.4997	-38.9994	1	1.99823	TRUE	1	8.25424	0.0143487	1.69587	4.67727	3.31934	7.01539	0.05381	22.2998	-36.5996	1	1.4091	TRUE	8.19379	0.000117	54.2548	9.69645	4.97064	12.35	0.1101	23.971	-37.942	1	1.95074	TRUE	8.26641	0.0953262	1.12547	18	0	1	1	Hill	9.64544	4.98986	12.3485	0.1836	23.971	-39.942	1	1.93301	2.47472	1.28024	0.0106263	0.000201	0.00784391	2.33629	2.33629	10	20	1.08308	1.34746	1.12834	1.20043	1.10129	1.45846	2.33629	HepaRG	CSA	24	24hr	PHH_3	-0.250147	HepaRG_CSA_24hr	gene
BMD_Gene_log2Norm_expression_CE_HepaRG_CSA_24hr_williams_999999_MTC_nofoldfilter_BMD	C5	727	NA	10.1452	5.24825	18.4762	0.07148	15.594	-21.188	-1	1.93306	0	8.56081	-854.878	2.52097	232.955	TRUE	10.1422	5.24281	18.4775	0.1255	15.5946	-23.1892	-1	1.9345	8.56087	-0.000928	2.51748	TRUE	4.1441	3.13128	6.03247	0.04014	13.3074	-20.6147	-1	1.32345	TRUE	8.70204	-0.0840655	NA	NA	NA	0	-9999	-9999	-1	NA	FALSE	-9999	-9999	-9999	3.96928	2.94388	5.94404	0.02883	12.865	-19.73	-1	1.34832	TRUE	-1	8.70723	0.0104825	10.2949	5.544	18.4061	0.1228	15.5647	-23.1293	-1	1.85694	TRUE	-1	8.55782	0.0289986	2.71046	3.96928	2.92788	5.94404	0.02883	12.865	-19.73	-1	1.35568	TRUE	8.70723	0.0104825	0	10.2949	5.544	18.4061	0.1228	15.5647	-23.1293	-1	1.85694	TRUE	8.55782	0.0289986	0	2.71046	0	1	1	Power	10.1422	5.24281	18.4775	0.1255	15.5946	-23.1892	-1	1.9345	3.52435	1.82184	-0.0109316	0.000201	0.00784391	-3.59365	3.59365	10	20	1.03533	1.14356	-1.14461	-1.30451	-1.25245	-1.2412	-3.59365	HepaRG	CSA	24	24hr	PHH_187	0.875621	HepaRG_CSA_24hr	gene
BMD_Gene_log2Norm_expression_CE_HepaRG_CSA_24hr_williams_999999_MTC_nofoldfilter_BMD	C4BPB	725	NA	10.3511	8.38587	18.8173	0.1514	6.03492	-4.06984	-1	1.23435	0	9.99117	-2.02168	18	11.0583	TRUE	12.758	8.19035	18.8456	0.1394	5.91879	-3.83758	-1	1.55769	9.98541	-0.000129	3.2237	TRUE	5.99525	4.30846	9.7403	0.01793	2.42115	1.1577	-1	1.39151	TRUE	10.1442	-0.0914605	NA	NA	NA	0	-9999	-9999	-1	NA	FALSE	-9999	-9999	-9999	5.86149	4.0927	9.93909	0.01375	2.07969	1.84062	-1	1.43218	TRUE	-1	10.1448	0.00961954	12.627	8.22765	18.782	0.1401	5.92646	-3.85291	-1	1.5347	TRUE	-1	9.98582	0.032036	3.3411	5.86149	4.08077	9.93909	0.01375	2.07969	1.84062	-1	1.43637	TRUE	10.1448	0.00961954	0	10.3171	8.39615	18.7571	0.08835	6.03492	-2.06984	-1	1.22879	TRUE	9.99117	0.0900453	0.797658	18	0	1	1	Hill	10.3511	8.38587	18.8173	0.1514	6.03492	-4.06984	-1	1.23435	2.24393	1.8179	-0.0189964	0.000401	0.00949386	-5.1453	5.1453	10	20	-1.11483	-1.76442	-1.42605	-1.41183	-1.04546	-1.54303	-5.1453	HepaRG	CSA	24	24hr	PHH_11	0.740781	HepaRG_CSA_24hr	gene
BMD_Gene_log2Norm_expression_CE_HepaRG_CSA_24hr_williams_999999_MTC_nofoldfilter_BMD	C2orf72	257407	NA	9.77823	6.24415	13.1172	0.9712	1.49774	5.00452	-1	1.56598	0	5.37826	-3.67053	18	10.7432	TRUE	9.06741	5.98739	13.71	0.9315	1.27429	5.45141	-1	1.51442	5.39285	-0.00322854	2.35073	TRUE	4.08293	3.08976	5.92485	0.08651	-3.58968	13.1794	-1	1.32144	TRUE	5.65285	-0.17252	NA	NA	NA	0	-9999	-9999	-1	NA	FALSE	-9999	-9999	-9999	3.83586	2.66192	6.31983	0.01436	-6.00391	18.0078	-1	1.44101	TRUE	-1	5.66093	0.0385918	9.07222	6.45168	13.075	0.9477	1.35601	5.28798	-1	1.40618	TRUE	-1	5.38917	0.0525005	2.94613	3.83587	2.66192	6.31983	0.01436	-6.00391	18.0078	-1	1.44102	TRUE	5.66093	0.0385918	0	9.79914	6.58118	12.7476	0.9265	1.49774	7.00452	-1	1.48896	TRUE	5.37826	0.0924433	0.317535	18	0	1	1	Hill	9.77823	6.24415	13.1172	0.9712	1.49774	5.00452	-1	1.56598	2.10072	1.34147	-0.0360627	0.000403	0.00949386	-11.2257	11.2257	NA	NA	1.07833	1.28037	1.19936	1.06033	1.2128	-1.52661	-11.2257	HepaRG	CSA	24	24hr	PHH_11	0.535481	HepaRG_CSA_24hr	gene
BMD_Gene_log2Norm_expression_CE_HepaRG_CSA_24hr_williams_999999_MTC_nofoldfilter_BMD	C1orf21	81563	NA	10.38	4.73148	19.0044	0.3093	12.6936	-15.3872	-1	2.19382	0	7.5211	-295.184	1.89974	355.926	TRUE	10.3781	4.7396	19.0064	0.4418	12.6938	-17.3876	-1	2.18966	7.52119	-0.00424502	1.89473	TRUE	6.10221	4.3719	9.98589	0.4161	12.0581	-18.1162	-1	1.39578	TRUE	7.60103	-0.0601405	NA	NA	NA	0	-9999	-9999	-1	NA	FALSE	-9999	-9999	-9999	5.87461	4.11176	9.93473	0.3853	11.9155	-17.8311	-1	1.42873	TRUE	-1	7.60455	0.00847116	10.4129	4.59549	18.9615	0.4409	12.6902	-17.3804	-1	2.2659	TRUE	-1	7.51952	0.0212119	2.00113	5.87461	3.70762	9.93473	0.3853	11.9155	-17.8311	-1	1.58447	TRUE	7.60455	0.00847116	0	10.4129	4.50565	18.9615	0.4409	12.6902	-17.3804	-1	2.31108	TRUE	7.51952	0.0212119	0	2.00113	0	1	1	Linear	6.10221	4.3719	9.98589	0.4161	12.0581	-18.1162	-1	1.39578	2.28411	1.63644	-0.0215855	0.000401	0.00949386	-2.88977	2.88977	NA	NA	-1.14969	-1.43789	-1.25072	-1.40336	-1.24237	-1.54231	-2.88977	HepaRG	CSA	24	24hr	NA	NA	HepaRG_CSA_24hr	gene
BMD_Gene_log2Norm_expression_CE_HepaRG_CSA_24hr_williams_999999_MTC_nofoldfilter_BMD	C12orf10	60314	NA	10.0121	5.35489	18.6311	0.1806	16.8832	-23.7663	1	1.86971	0	6.03405	1.32087	10.8734	11.205	TRUE	10.0373	5.30256	18.6431	0.2779	16.8618	-25.7236	1	1.89292	6.02265	0.0020698	2.15831	TRUE	5.06735	3.7374	7.76381	0.1398	15.1838	-24.3675	1	1.35585	TRUE	5.92925	0.0635788	NA	NA	NA	0	-9999	-9999	-1	NA	FALSE	-9999	-9999	-9999	5.29962	3.9892	7.87078	0.1685	15.4678	-24.9356	1	1.32849	TRUE	1	5.93321	0.00986323	10.0243	5.10919	18.709	0.2778	16.8616	-25.7233	1	1.96201	TRUE	1	6.02157	0.0227343	2.0437	5.06507	3.59961	7.76834	0.0853	15.1806	-22.3612	1	1.40712	TRUE	5.92921	0.000106	102.388	10.011	5.3403	18.6326	0.1806	16.8832	-23.7663	1	1.87461	TRUE	6.03404	0.0879022	1.2185	10.5869	0	1	1	Power	10.0373	5.30256	18.6431	0.2779	16.8618	-25.7236	1	1.89292	3.51587	1.85738	0.00973353	0.000202	0.00784391	2.79073	2.79073	10	20	-1.03134	1.36232	1.09163	1.21667	1.11913	1.37488	2.79073	HepaRG	CSA	24	24hr	PHH_181	0.669666	HepaRG_CSA_24hr	gene
BMD_Gene_log2Norm_expression_CE_HepaRG_CSA_24hr_williams_999999_MTC_nofoldfilter_BMD	BTBD3	22903	NA	7.09647	4.93585	19.3152	0.1704	16.7759	-25.5518	-1	1.43774	0	5.77108	-482.081	1	11339.9	TRUE	7.10404	4.94324	19.3151	0.2569	16.7766	-27.5533	-1	1.43712	5.77098	-0.0424389	1	TRUE	7.10404	4.94324	12.4966	0.2569	16.7766	-27.5533	-1	1.43712	TRUE	5.77098	-0.0424389	NA	NA	NA	0	-9999	-9999	-1	NA	FALSE	-9999	-9999	-9999	6.81041	4.62335	12.376	0.2514	16.7407	-27.4815	-1	1.47305	TRUE	-1	5.77457	0.00788561	6.81041	4.62335	19.301	0.2514	16.7407	-27.4815	-1	1.47305	TRUE	-1	5.77457	0.00788561	1	6.81041	2.6934	12.376	0.2514	16.7407	-27.4815	-1	2.52855	TRUE	5.77457	0.00788561	0	6.81041	2.6934	19.301	0.1663	16.7407	-25.4815	-1	2.52855	TRUE	5.77457	0.00788561	0	1	0	1	1	Linear	7.10404	4.94324	12.4966	0.2569	16.7766	-27.5533	-1	1.43712	2.52802	1.75908	-0.0151953	0.0002	0.00784391	-2.23386	2.23386	10	20	-1.10117	-1.3139	-1.35143	-1.47483	-1.39594	-1.40246	-2.23386	HepaRG	CSA	24	24hr	PHH_81	0.544229	HepaRG_CSA_24hr	gene
BMD_Gene_log2Norm_expression_CE_HepaRG_CSA_24hr_williams_999999_MTC_nofoldfilter_BMD	BTBD10	84280	NA	10.628	8.125	19.0844	0.08168	16.0209	-22.0418	1	1.30806	0	4.45921	1.1213	18	11.2083	TRUE	13.537	8.06878	19.0921	0.1389	15.9977	-23.9955	1	1.6777	4.4591	5.99e-05	3.2838	TRUE	6.76501	4.75444	11.6016	0.03818	13.5016	-21.0032	1	1.42288	TRUE	4.36884	0.0510816	NA	NA	NA	0	-9999	-9999	-1	NA	FALSE	-9999	-9999	-9999	6.98695	5.07428	11.3996	0.04698	13.7824	-21.5648	1	1.37693	TRUE	1	4.37004	0.0107705	13.6578	8.00411	19.1428	0.1387	15.9958	-23.9915	1	1.70635	TRUE	1	4.4591	0.0311117	3.14934	6.7639	4.62402	11.6065	0.0205	13.4999	-18.9998	1	1.46277	TRUE	4.36884	6.25e-05	188.022	10.5657	8.1152	19.0857	0.08168	16.0209	-22.0418	1	1.30196	TRUE	4.45921	0.0889158	1.25145	17.9964	0	1	1	Power	13.537	8.06878	19.0921	0.1389	15.9977	-23.9955	1	1.6777	2.36617	1.41036	0.00537561	0.000401	0.00949386	2.59619	2.59619	10	20	1.24821	1.50796	1.05356	1.26778	1.1493	1.30373	2.59619	HepaRG	CSA	24	24hr	PHH_1	0.399247	HepaRG_CSA_24hr	gene
BMD_Gene_log2Norm_expression_CE_HepaRG_CSA_24hr_williams_999999_MTC_nofoldfilter_BMD	BPHL	670	NA	8.17238	4.19552	10.0181	0.9806	25.1821	-40.3642	-1	1.94788	0	7.57566	-1.45951	4.84546	11.776	TRUE	6.65519	3.90382	10.4294	0.9628	24.8944	-41.7889	-1	1.70479	7.59402	-0.0087374	1.68982	TRUE	3.51427	2.69579	4.9616	0.5012	22.7238	-39.4476	-1	1.30361	TRUE	7.66958	-0.0669601	NA	NA	NA	0	-9999	-9999	-1	NA	FALSE	-9999	-9999	-9999	3.37468	2.55463	4.86425	0.3922	22.2511	-38.5023	-1	1.32101	TRUE	-1	7.67391	0.00941536	6.72567	4.04015	10.3856	0.9666	24.9188	-41.8375	-1	1.66471	TRUE	-1	7.59274	0.0203032	1.78357	3.37468	2.55233	4.86425	0.3922	22.2511	-38.5023	-1	1.3222	TRUE	7.67391	0.00941536	0	8.25807	4.28856	10.0169	0.9807	25.1823	-40.3647	-1	1.9256	TRUE	7.57575	0.0822438	0.821064	4.57379	0	1	1	Exp 3	6.72567	4.04015	10.3856	0.9666	24.9188	-41.8375	-1	1.66471	2.5706	1.54417	-0.0130159	0.000202	0.00784391	-2.62461	2.62461	10	20	-1.0146	-1.00365	-1.05252	-1.06082	-1.04095	-1.40611	-2.62461	HepaRG	CSA	24	24hr	NA	NA	HepaRG_CSA_24hr	gene
BMD_Gene_log2Norm_expression_CE_HepaRG_CSA_24hr_williams_999999_MTC_nofoldfilter_BMD	BOD1	91272	NA	9.84833	6.91265	14.3879	0.1646	16.2492	-24.4984	1	1.42468	0	5.06804	1.61158	18	10.6698	TRUE	10.0204	6.4134	15.9878	0.1268	15.8822	-23.7644	1	1.56242	5.06746	0.00130336	2.37828	TRUE	4.80613	3.56979	7.25234	0.01591	12.3618	-18.7235	1	1.34633	TRUE	4.95351	0.0753988	NA	NA	NA	0	-9999	-9999	-1	NA	FALSE	-9999	-9999	-9999	5.05563	3.85729	7.31212	0.02503	12.9517	-19.9034	1	1.31067	TRUE	1	4.95776	0.0136263	10.1001	6.30652	16.3676	0.1239	15.8501	-23.7003	1	1.60153	TRUE	1	5.06753	0.0281982	2.24008	4.80611	3.56977	7.25234	0.007997	12.3617	-16.7234	1	1.34634	TRUE	4.95351	8.73e-07	17430.3	10.0204	6.41353	15.9877	0.07235	15.8822	-21.7644	1	1.56238	TRUE	5.06746	0.00145234	1446.12	2.3784	0	1	1	Hill	9.84833	6.91265	14.3879	0.1646	16.2492	-24.4984	1	1.42468	2.08139	1.46095	0.0159598	0.000201	0.00784391	3.5247	3.5247	10	20	1.11514	1.4851	1.24048	1.07743	1.06392	1.50374	3.5247	HepaRG	CSA	24	24hr	PHH_348	0.754146	HepaRG_CSA_24hr	gene
BMD_Gene_log2Norm_expression_CE_HepaRG_CSA_24hr_williams_999999_MTC_nofoldfilter_BMD	BHLHA15	NA	NA	8.72916	0.675136	9.21876	0.0488	0.227731	7.54454	1	12.9295	0	1.59071	3.18024	18	9.46515	TRUE	3.14327	2.43106	4.63545	0.1351	0.914007	4.17199	1	1.29296	1.38179	0.185751	1	TRUE	3.14327	2.43106	4.36633	0.1351	0.914007	4.17199	1	1.29296	TRUE	1.38179	0.185751	NA	NA	NA	0	-9999	-9999	-1	NA	FALSE	-9999	-9999	-9999	6.12925	4.98741	7.91387	0.009233	-2.71232	11.4246	1	1.22894	TRUE	1	1.60089	0.0576925	6.12925	4.98741	8.11654	0.009233	-2.71232	11.4246	1	1.22894	TRUE	1	1.60089	0.0576925	1	1.69715	1.0992	2.96842	0.3296	2.91108	2.17783	1	1.54399	TRUE	1.20091	0.0693455	5.02931	1.69715	1.0992	5.9015	0.3296	2.91108	2.17783	1	1.54399	TRUE	1.20091	0.0693455	5.0293	1	0	1	1	Exp 4	1.69715	1.0992	2.96842	0.3296	2.91108	2.17783	1	1.54399	2.70053	1.74906	0.094451	0.0002	0.00784391	11.8466	11.8466	10	20	-1.21063	1.25252	1.51843	1.62408	1.95289	6.518	11.8466	HepaRG	CSA	24	24hr	NA	NA	HepaRG_CSA_24hr	gene
BMD_Gene_log2Norm_expression_CE_HepaRG_CSA_24hr_williams_999999_MTC_nofoldfilter_BMD	BEX3	27018	NA	17.7087	10.0218	18.3353	0.3151	30.1281	-50.2562	-1	1.76702	0	7.35451	-3.79949	17.9997	20.9712	TRUE	18.0146	10.1815	18.3414	0.5777	30.1281	-54.2562	-1	1.76935	7.35451	-4.33e-24	18	TRUE	5.2393	3.84607	8.11061	0.000533	20.5212	-35.0424	-1	1.36225	TRUE	7.45018	-0.0492307	NA	NA	NA	0	-9999	-9999	-1	NA	FALSE	-9999	-9999	-9999	5.20067	3.74762	8.28628	0.000377	20.1148	-34.2295	-1	1.38773	TRUE	-1	7.4493	0.00689368	17.9439	10.172	18.282	0.4486	30.1281	-52.2562	-1	1.76405	TRUE	-1	7.35451	0.0452767	17.9996	5.20067	3.74762	8.28628	0.000377	20.1148	-34.2295	-1	1.38773	TRUE	7.4493	0.00689368	0	17.9439	10.172	18.282	0.3151	30.1281	-50.2562	-1	1.76405	TRUE	7.35451	0.0452773	0.000199	18	0	1	1	Power	18.0146	10.1815	18.3414	0.5777	30.1281	-54.2562	-1	1.76935	1.80144	1.01814	-0.00119072	0.000201	0.00784391	-2.34564	2.34564	10	20	-1.2088	-1.06267	-1.05048	-1.06108	-1.04361	-1.06151	-2.34564	HepaRG	CSA	24	24hr	PHH_2	0.815392	HepaRG_CSA_24hr	gene
BMD_Gene_log2Norm_expression_CE_HepaRG_CSA_24hr_williams_999999_MTC_nofoldfilter_BMD	BET1	10282	NA	3.48206	1.73123	6.24649	0.01923	19.592	-29.184	1	2.01132	0	9.08672	1.61029	1.63675	9.3153	TRUE	4.18571	3.15943	7.25311	0.03352	18.6362	-31.2724	1	1.32483	9.10335	0.0666576	1	TRUE	4.18571	3.15943	6.10615	0.03352	18.6362	-31.2724	1	1.32483	TRUE	9.10335	0.0666576	NA	NA	NA	0	-9999	-9999	-1	NA	FALSE	-9999	-9999	-9999	4.45394	3.39214	6.41574	0.03	18.4883	-30.9766	1	1.31302	TRUE	1	9.11091	0.0068137	4.45394	3.39214	7.47478	0.03	18.4883	-30.9766	1	1.31302	TRUE	1	9.11091	0.00681371	1	2.89828	1.63101	5.60017	0.02636	19.1222	-30.2443	1	1.77698	TRUE	9.06044	0.0468328	1.23775	3.5416	1.75675	6.44215	0.01738	19.4742	-28.9485	1	2.016	TRUE	9.08596	0.0963388	1.15105	1.41421	0	1	1	Linear	4.18571	3.15943	6.10615	0.03352	18.6362	-31.2724	1	1.32483	1.93267	1.45881	0.0240878	0.000403	0.00949386	2.02182	2.02182	10	20	-1.14589	-1.52593	-1.15595	-1.1258	1.20638	1.42102	2.02182	HepaRG	CSA	24	24hr	PHH_13	0.742939	HepaRG_CSA_24hr	gene
BMD_Gene_log2Norm_expression_CE_HepaRG_CSA_24hr_williams_999999_MTC_nofoldfilter_BMD	BDH2	56898	NA	9.44721	5.59752	14.288	0.04466	18.1668	-26.3337	-1	1.68775	0	8.70003	-1.85296	4.75743	13.5249	TRUE	9.12902	5.52145	14.4378	0.07969	18.1236	-28.2472	-1	1.65337	8.70942	-0.00214396	2.21119	TRUE	4.20553	3.1728	6.14137	0.01487	15.1469	-24.2938	-1	1.32549	TRUE	8.82325	-0.0767254	NA	NA	NA	0	-9999	-9999	-1	NA	FALSE	-9999	-9999	-9999	4.0656	3.01483	6.09601	0.0105	14.7029	-23.4058	-1	1.34853	TRUE	-1	8.82666	0.00933445	9.14641	5.66215	14.3234	0.08	18.1287	-28.2574	-1	1.61536	TRUE	-1	8.7086	0.0252773	2.32374	4.0656	3.01287	6.09601	0.0105	14.7029	-23.4058	-1	1.34941	TRUE	8.82666	0.00933445	0	9.47197	5.70832	14.1988	0.04466	18.1669	-26.3337	-1	1.65933	TRUE	8.70006	0.0741123	0.815289	4.62211	0	1	1	Exp 3	9.14641	5.66215	14.3234	0.08	18.1287	-28.2574	-1	1.61536	2.52968	1.56601	-0.0115925	0.000202	0.00784391	-3.60651	3.60651	10	20	-1.07351	-1.52929	-1.18841	-1.20729	-1.19944	-1.51883	-3.60651	HepaRG	CSA	24	24hr	PHH_2	0.382663	HepaRG_CSA_24hr	gene
BMD_Gene_log2Norm_expression_CE_HepaRG_CSA_24hr_williams_999999_MTC_nofoldfilter_BMD	BAIAP3	8938	NA	9.31075	4.66752	18.5453	0.07508	5.36317	-0.726341	-1	1.9948	0	3.60303	-729.998	1.95319	394.158	TRUE	9.30914	4.66353	18.5469	0.1311	5.36355	-2.72711	-1	1.99616	3.60311	-0.00626018	1.94983	TRUE	4.9459	3.65985	7.52375	0.08202	4.00359	-2.00717	-1	1.35139	TRUE	3.7428	-0.103791	NA	NA	NA	0	-9999	-9999	-1	NA	FALSE	-9999	-9999	-9999	4.36242	2.95746	7.49642	0.03656	2.89001	0.219973	-1	1.47506	TRUE	-1	3.75986	0.0353785	9.53694	5.28877	18.2835	0.126	5.3091	-2.61821	-1	1.80324	TRUE	-1	3.59241	0.0480648	2.47197	4.36242	2.95158	7.49642	0.03656	2.89001	0.219973	-1	1.47799	TRUE	3.75986	0.0353785	0	9.53694	5.28877	18.2835	0.07186	5.3091	-0.618205	-1	1.80324	TRUE	3.59241	0.0480648	3.33e-24	2.47197	0	1	1	Power	9.30914	4.66353	18.5469	0.1311	5.36355	-2.72711	-1	1.99616	3.97701	1.99233	-0.0174893	0.000401	0.00949386	-3.58214	3.58214	10	20	1.60674	1.66093	-1.04804	1.18916	1.07977	-1.13494	-3.58214	HepaRG	CSA	24	24hr	NA	NA	HepaRG_CSA_24hr	gene
BMD_Gene_log2Norm_expression_CE_HepaRG_CSA_24hr_williams_999999_MTC_nofoldfilter_BMD	BAG3	9531	NA	9.92089	6.7053	15.564	0.0777	5.91459	-3.82919	1	1.47956	0	4.39293	2.49873	18	10.7543	TRUE	10.1698	6.3583	18.4128	0.06469	5.67224	-3.34448	1	1.59945	4.38871	0.0016339	2.44908	TRUE	4.68399	3.49037	7.01931	0.008958	2.32668	1.34665	1	1.34198	TRUE	4.20463	0.117526	NA	NA	NA	0	-9999	-9999	-1	NA	FALSE	-9999	-9999	-9999	5.15134	4.00062	7.22586	0.01893	3.28354	-0.567077	1	1.28764	TRUE	1	4.21854	0.0229324	10.2426	6.09756	18.5918	0.06321	5.64183	-3.28366	1	1.67979	TRUE	1	4.38747	0.0348701	2.20104	4.68348	3.48976	7.02102	0.004327	2.32525	3.34949	1	1.34206	TRUE	4.20462	3.23e-05	867.075	9.92911	6.69489	15.5699	0.0419	5.91459	-1.82919	1	1.48309	TRUE	4.39293	0.0923588	1.5688	18	0	1	1	Hill	9.92089	6.7053	15.564	0.0777	5.91459	-3.82919	1	1.47956	2.32115	1.56881	0.024508	0.000201	0.00784391	8.42524	8.42524	5	10	1.73138	1.9201	1.40928	1.76882	1.32434	2.15462	8.42524	HepaRG	CSA	24	24hr	PHH_131	0.882577	HepaRG_CSA_24hr	gene
BMD_Gene_log2Norm_expression_CE_HepaRG_CSA_24hr_williams_999999_MTC_nofoldfilter_BMD	BAAT	570	NA	9.80426	6.2916	13.198	0.4404	26.6782	-45.3564	-1	1.55831	0	11.1806	-1.47061	18	10.8664	TRUE	9.08415	6.11833	13.61	0.4029	26.5258	-45.0516	-1	1.48474	11.186	-0.000758	2.52848	TRUE	3.68079	2.81265	5.23699	0.01082	20.7734	-35.5469	-1	1.30866	TRUE	11.2977	-0.0693432	NA	NA	NA	0	-9999	-9999	-1	NA	FALSE	-9999	-9999	-9999	3.61519	2.73419	5.22865	0.007577	20.3239	-34.6479	-1	1.32222	TRUE	-1	11.2994	0.00644076	9.09674	6.2024	13.5344	0.4045	26.5325	-45.065	-1	1.46665	TRUE	-1	11.1857	0.0236473	2.6104	3.61519	2.73419	5.22865	0.007577	20.3239	-34.6479	-1	1.32222	TRUE	11.2994	0.00644076	0	9.81955	6.34815	13.1543	0.3081	26.6782	-43.3564	-1	1.54684	TRUE	11.1806	0.0914792	0.86847	17.9477	0	1	1	Hill	9.80426	6.2916	13.198	0.4404	26.6782	-45.3564	-1	1.55831	2.09772	1.34615	-0.0137981	0.000402	0.00949386	-2.96969	2.96969	10	20	1.02881	-1.12035	-1.16489	-1.14099	-1.04604	-1.29143	-2.96969	HepaRG	CSA	24	24hr	PHH_38	0.814317	HepaRG_CSA_24hr	gene
BMD_Gene_log2Norm_expression_CE_HepaRG_CSA_24hr_williams_999999_MTC_nofoldfilter_BMD	AZI2	64343	NA	9.9167	5.8018	18.5156	0.9306	23.818	-37.636	1	1.70925	0	6.41981	187.585	2.28162	189.025	TRUE	9.91656	5.80067	18.5157	0.9733	23.8182	-39.6363	1	1.70955	6.41977	0.00121681	2.2749	TRUE	4.77613	3.55034	7.19475	0.4212	21.2376	-36.4751	1	1.34526	TRUE	6.34097	0.0524168	NA	NA	NA	0	-9999	-9999	-1	NA	FALSE	-9999	-9999	-9999	4.9296	3.72105	7.25148	0.4897	21.5307	-37.0614	1	1.32479	TRUE	1	6.34307	0.00775886	9.91537	5.71366	18.5707	0.9735	23.8202	-39.6404	1	1.73538	TRUE	1	6.41927	0.0215778	2.18487	4.77496	3.51045	7.19784	0.304	21.2351	-34.4702	1	1.36021	TRUE	6.34096	6.37e-05	130.855	9.9166	5.80084	18.5156	0.9306	23.8181	-37.6362	1	1.70951	TRUE	6.41978	0.00404553	54.0061	2.27675	0	1	1	Exp 3	9.91537	5.71366	18.5707	0.9735	23.8202	-39.6404	1	1.73538	3.25023	1.87292	0.00770734	0.000396	0.00949386	2.25362	2.25362	NA	NA	1.07596	1.08305	-1.00303	1.07048	1.0873	1.21924	2.25362	HepaRG	CSA	24	24hr	PHH_15	0.511331	HepaRG_CSA_24hr	gene
BMD_Gene_log2Norm_expression_CE_HepaRG_CSA_24hr_williams_999999_MTC_nofoldfilter_BMD	ATPAF1	64756	NA	18.1426	10.3692	18.6206	0.01468	26.7953	-45.5906	-1	1.74966	0	5.846	-7.18622	18	22.111	TRUE	18.2681	11.6124	18.6396	0.02799	26.7953	-47.5906	-1	1.57315	5.846	-3.87e-24	18	TRUE	6.09866	4.3698	9.97768	9e-05	19.8344	-33.6689	-1	1.39564	TRUE	5.92924	-0.0435214	NA	NA	NA	0	-9999	-9999	-1	NA	FALSE	-9999	-9999	-9999	6.02879	4.21643	10.2321	0.0001	19.5124	-33.0249	-1	1.42983	TRUE	-1	5.92859	0.00770241	18.1906	11.5914	18.5807	0.01468	26.7953	-45.5906	-1	1.56932	TRUE	-1	5.846	0.0455999	18	6.02879	4.21643	10.2321	0.0001	19.5124	-33.0249	-1	1.42983	TRUE	5.92859	0.00770241	0	18.1906	10.3401	18.5807	0.01468	26.7953	-45.5906	-1	1.75923	TRUE	5.846	0.0455999	0	18	0	1	1	Power	18.2681	11.6124	18.6396	0.02799	26.7953	-47.5906	-1	1.57315	1.60515	1.02034	-0.000996	0.000201	0.00784391	-1.92492	1.92492	NA	NA	1.1352	1.09783	-1.11317	1.18148	-1.06903	1.13068	-1.92492	HepaRG	CSA	24	24hr	PHH_1	0.62948	HepaRG_CSA_24hr	gene
BMD_Gene_log2Norm_expression_CE_HepaRG_CSA_24hr_williams_999999_MTC_nofoldfilter_BMD	ATP7B	540	NA	9.38237	3.53616	9.99824	0.4493	18.7561	-29.5121	-1	2.65327	0	6.0283	-1.27065	18	10.0708	TRUE	5.98406	3.373	11.0112	0.2972	18.0759	-28.1518	-1	1.77411	6.07174	-0.0294017	1.27077	TRUE	4.38969	3.29626	6.47292	0.3635	17.8429	-29.6858	-1	1.33172	TRUE	6.11207	-0.0656962	NA	NA	NA	0	-9999	-9999	-1	NA	FALSE	-9999	-9999	-9999	4.08975	3.0086	6.21358	0.3261	17.6511	-29.3022	-1	1.35935	TRUE	-1	6.11974	0.0118998	6.15812	3.15597	10.9893	0.298	18.0802	-28.1605	-1	1.95126	TRUE	-1	6.06706	0.0180756	1.38115	4.08975	2.72898	6.21358	0.3261	17.6511	-29.3022	-1	1.49864	TRUE	6.11974	0.0118998	0	9.49069	3.54134	9.99848	0.3158	18.7561	-27.5122	-1	2.67997	TRUE	6.0283	0.0974803	0.78922	18	0	1	1	Linear	4.38969	3.29626	6.47292	0.3635	17.8429	-29.6858	-1	1.33172	1.96372	1.47457	-0.0237237	0.000202	0.00784391	-2.51919	2.51919	10	20	1.03136	1.04418	-1.11558	-1.24898	-1.00157	-1.5772	-2.51919	HepaRG	CSA	24	24hr	PHH_6	0.693901	HepaRG_CSA_24hr	gene
BMD_Gene_log2Norm_expression_CE_HepaRG_CSA_24hr_williams_999999_MTC_nofoldfilter_BMD	ATP1B1	481	NA	3.49028	1.0587	9.8132	0.13	22.8915	-37.7829	-1	3.29676	0	9.076	-1.76731	1	22.9068	TRUE	5.66376	4.10874	9.98354	0.1516	22.4427	-38.8853	-1	1.37847	9.03649	-0.0420373	1	TRUE	5.66376	4.10874	9.00359	0.1516	22.4427	-38.8853	-1	1.37847	TRUE	9.03649	-0.0420373	NA	NA	NA	0	-9999	-9999	-1	NA	FALSE	-9999	-9999	-9999	5.44232	3.90853	8.76451	0.1584	22.5095	-39.019	-1	1.39242	TRUE	-1	9.03998	0.0048904	5.44232	3.90853	9.7968	0.1584	22.5095	-39.019	-1	1.39242	TRUE	-1	9.03998	0.0048904	1	3.6295	1.64794	8.04063	0.1294	22.8851	-37.7702	-1	2.20245	TRUE	9.07292	0.0624395	0.872954	3.6295	1.64794	9.85583	0.1294	22.8851	-37.7702	-1	2.20245	TRUE	9.07292	0.0624397	0.872954	1	0	1	1	Exp 2	5.44232	3.90853	8.76451	0.1584	22.5095	-39.019	-1	1.39242	2.24241	1.61044	-0.0155619	0.000202	0.00784391	-2.04764	2.04764	10	20	-1.18498	-1.32592	-1.24845	-1.40987	-1.26995	-1.76752	-2.04764	HepaRG	CSA	24	24hr	PHH_27	0.605049	HepaRG_CSA_24hr	gene
BMD_Gene_log2Norm_expression_CE_HepaRG_CSA_24hr_williams_999999_MTC_nofoldfilter_BMD	ATF4	NA	NA	3.30426	2.0049	6.7844	0.5791	13.5658	-17.1316	1	1.64809	0	4.1744	1761.15	1.03239	12914.1	TRUE	3.30116	2.41702	6.783	0.7196	13.5665	-19.133	1	1.3658	4.17424	0.100566	1.03131	TRUE	3.12188	2.41562	4.33273	0.823	13.5597	-21.1194	1	1.29237	TRUE	4.16437	0.110425	NA	NA	NA	0	-9999	-9999	-1	NA	FALSE	-9999	-9999	-9999	3.70855	2.92685	4.98991	0.8291	13.585	-21.17	1	1.26708	TRUE	1	4.19527	0.0212724	3.70855	2.92685	6.68261	0.8291	13.585	-21.17	1	1.26708	TRUE	1	4.19527	0.0212724	1	3.1185	2.0406	4.33334	0.7171	13.5584	-19.1168	1	1.52823	TRUE	4.16418	0.000146	183.443	3.30385	2.04306	7.15788	0.579	13.5656	-17.1312	1	1.61711	TRUE	4.17438	0.000189	169.195	1.03245	0	1	1	Exp 2	3.70855	2.92685	4.98991	0.8291	13.585	-21.17	1	1.26708	1.70487	1.34552	0.0356831	0.000204	0.00784391	5.06497	5.06497	10	20	-1.00663	1.18746	1.37752	1.19915	1.51583	2.20381	5.06497	HepaRG	CSA	24	24hr	NA	NA	HepaRG_CSA_24hr	gene
BMD_Gene_log2Norm_expression_CE_HepaRG_CSA_24hr_williams_999999_MTC_nofoldfilter_BMD	ASNS	440	NA	5.53341	2.40079	9.41194	0.1266	8.0463	-6.09259	1	2.30483	0	4.85942	3.72956	2.61357	12.0218	TRUE	3.95246	2.35921	6.98125	0.1529	7.60685	-7.21369	1	1.67533	4.79232	0.0859221	1.19138	TRUE	2.95054	2.29121	4.06642	0.191	7.2859	-8.5718	1	1.28776	TRUE	4.72187	0.151743	NA	NA	NA	0	-9999	-9999	-1	NA	FALSE	-9999	-9999	-9999	3.57922	2.83996	4.7665	0.2213	7.519	-9.038	1	1.26031	TRUE	1	4.76935	0.0248369	3.63849	2.84015	6.85992	0.1437	7.51986	-7.03972	1	1.28109	TRUE	1	4.77332	0.0249828	1.00964	2.94785	2.10696	4.06775	0.1213	7.28316	-6.56632	1	1.3991	TRUE	4.72165	0.000133	242.62	5.54047	2.39908	9.49328	0.1259	8.03915	-6.0783	1	2.30941	TRUE	4.85753	0.0820406	1.63203	2.38624	0	1	1	Exp 2	3.57922	2.83996	4.7665	0.2213	7.519	-9.038	1	1.26031	1.67837	1.33171	0.0482316	0.000202	0.00784391	7.9497	7.9497	10	20	-1.21158	1.10536	1.42587	-1.1225	1.33417	2.74749	7.9497	HepaRG	CSA	24	24hr	PHH_15	0.816687	HepaRG_CSA_24hr	gene
BMD_Gene_log2Norm_expression_CE_HepaRG_CSA_24hr_williams_999999_MTC_nofoldfilter_BMD	ASF1B	55723	NA	3.04647	1.46823	6.73587	0.7437	-0.54821	9.09642	-1	2.07493	0	7.07259	-9.31813	1	42.6994	TRUE	4.16348	3.1444	7.28214	0.7714	-0.836263	7.67253	-1	1.32409	6.99079	-0.150844	1	TRUE	4.16348	3.1444	6.06674	0.7714	-0.836263	7.67253	-1	1.32409	TRUE	6.99079	-0.150844	NA	NA	NA	0	-9999	-9999	-1	NA	FALSE	-9999	-9999	-9999	3.33842	2.42315	5.13482	0.8363	-0.578452	7.1569	-1	1.37772	TRUE	-1	7.04928	0.0276386	3.33842	2.42315	6.79492	0.8363	-0.578452	7.1569	-1	1.37772	TRUE	-1	7.04928	0.0276386	1	3.11547	1.67871	5.11634	0.7402	-0.559442	9.11889	-1	1.85587	TRUE	7.06726	0.0374838	0.20298	3.11547	1.67871	6.75898	0.7402	-0.559442	9.11889	-1	1.85587	TRUE	7.06726	0.0374839	0.202981	1	0	1	1	Exp 2	3.33842	2.42315	5.13482	0.8363	-0.578452	7.1569	-1	1.37772	2.11907	1.5381	-0.0629583	0.0002	0.00784391	-9.33153	9.33153	2	5	-1.14001	-1.61931	-1.2876	-1.35761	-2.72666	-3.4685	-9.33153	HepaRG	CSA	24	24hr	PHH_1	0.790668	HepaRG_CSA_24hr	gene
BMD_Gene_log2Norm_expression_CE_HepaRG_CSA_24hr_williams_999999_MTC_nofoldfilter_BMD	ARL5A	26225	NA	7.72487	4.20104	19.0099	0.08842	30.095	-50.19	-1	1.8388	0	7.63728	-343.876	1.31997	2434.3	TRUE	7.72254	4.20648	19.0104	0.1516	30.0961	-52.1922	-1	1.83587	7.63732	-0.0116906	1.31839	TRUE	5.76089	4.16775	9.21573	0.2196	30.0083	-54.0166	-1	1.38225	TRUE	7.65857	-0.030154	NA	NA	NA	0	-9999	-9999	-1	NA	FALSE	-9999	-9999	-9999	5.63356	4.03557	9.13799	0.2135	29.9633	-53.9265	-1	1.39598	TRUE	-1	7.65974	0.00407975	7.80578	4.08292	18.998	0.1488	30.0703	-52.1406	-1	1.91181	TRUE	-1	7.63617	0.00800135	1.36098	5.63356	3.20689	9.13799	0.2135	29.9633	-53.9265	-1	1.75671	TRUE	7.65974	0.00407975	0	7.80578	4.08292	18.998	0.08668	30.0703	-50.1406	-1	1.91181	TRUE	7.63617	0.00800135	1.27e-24	1.36098	0	1	1	Linear	5.76089	4.16775	9.21573	0.2196	30.0083	-54.0166	-1	1.38225	2.2112	1.59971	-0.0108249	0.000403	0.00949386	-1.64854	1.64854	NA	NA	-1.11437	1.03092	-1.11447	-1.14867	-1.22764	-1.15701	-1.64854	HepaRG	CSA	24	24hr	PHH_2	0.700695	HepaRG_CSA_24hr	gene
BMD_Gene_log2Norm_expression_CE_HepaRG_CSA_24hr_williams_999999_MTC_nofoldfilter_BMD	ARL14	80117	NA	6.21509	4.43468	15.2911	0.1706	1.92583	4.14834	1	1.40147	0	3.15004	773.453	1	8581.5	TRUE	6.22315	4.44306	15.2887	0.2572	1.92698	2.14604	1	1.40065	3.15025	0.089944	1	TRUE	6.22315	4.44306	10.2685	0.2572	1.92698	2.14604	1	1.40065	TRUE	3.15025	0.089944	NA	NA	NA	0	-9999	-9999	-1	NA	FALSE	-9999	-9999	-9999	7.1442	5.38125	10.9239	0.2683	1.99669	2.00663	1	1.32761	TRUE	1	3.17498	0.0226667	7.1442	5.38125	15.2425	0.2683	1.99669	2.00663	1	1.32761	TRUE	1	3.17498	0.0226667	1	6.21357	3.00717	10.2708	0.1706	1.92568	4.14865	1	2.06625	TRUE	3.14999	0.000264	109.549	6.2122	3.00699	15.294	0.1706	1.92549	4.14902	1	2.06592	TRUE	3.14995	0.000302	95.9591	1	0	1	1	Exp 2	7.1442	5.38125	10.9239	0.2683	1.99669	2.00663	1	1.32761	2.02999	1.52906	0.0286399	0.000406	0.00949386	4.89233	4.89233	5	10	1.10733	1.90376	1.61717	1.90768	1.56532	2.25395	4.89233	HepaRG	CSA	24	24hr	PHH_1	0.553231	HepaRG_CSA_24hr	gene
BMD_Gene_log2Norm_expression_CE_HepaRG_CSA_24hr_williams_999999_MTC_nofoldfilter_BMD	ARHGEF2	9181	NA	9.75513	7.61789	12.9132	0.01908	5.56305	-3.1261	1	1.28056	0	2.89621	2.76415	18	10.6367	TRUE	10.26	7.1043	15.5267	0.009844	4.75309	-1.50618	1	1.4442	2.9125	0.00125485	2.56961	TRUE	5.00633	3.69852	7.6427	0.00022	-0.701376	7.40275	1	1.3536	TRUE	2.7254	0.124746	NA	NA	NA	0	-9999	-9999	-1	NA	FALSE	-9999	-9999	-9999	5.60573	4.42	7.6863	0.000978	1.05943	3.88113	1	1.26826	TRUE	1	2.73632	0.034312	10.6137	7.08437	16.7684	0.008781	4.61501	-1.23001	1	1.49819	TRUE	1	2.91648	0.0417817	2.26636	5.0063	3.69846	7.64272	0.0001	-0.701546	9.40309	1	1.35362	TRUE	2.7254	3.16e-06	14500.9	10.2598	6.99666	15.5263	0.00445	4.75317	0.493664	1	1.46639	TRUE	2.9125	0.00234619	2465.74	2.56978	0	1	1	Hill	9.75513	7.61789	12.9132	0.01908	5.56305	-3.1261	1	1.28056	1.69512	1.32373	0.0275434	0.0002	0.00784391	6.86437	6.86437	10	20	1.23798	1.54417	-1.22674	-1.06079	-1.38012	1.62407	6.86437	HepaRG	CSA	24	24hr	PHH_15	0.765561	HepaRG_CSA_24hr	gene
BMD_Gene_log2Norm_expression_CE_HepaRG_CSA_24hr_williams_999999_MTC_nofoldfilter_BMD	ARHGAP23	57636	NA	0.0871026	NA	NA	0.004239	-3.39548	16.791	1	NA	0	1.42589	1.54754	8.63256	0.0890888	TRUE	19.5606	9.30076	40.3163	0.00247	-5.91781	17.8356	1	2.10312	2.58315	4.42e-24	18	TRUE	15.1219	8.35168	79.1849	0.001573	-6.46382	18.9276	1	1.81064	TRUE	2.47452	0.0525064	NA	NA	NA	0	-9999	-9999	-1	NA	FALSE	-9999	-9999	-9999	15.1504	9.45886	63.6416	0.001687	-6.38004	18.7601	1	1.60172	TRUE	1	2.47783	0.0182913	19.6222	NA	38.0237	0.001108	-5.91781	19.8356	1	NA	TRUE	1	2.58315	0.0473153	18	15.123	0.015017	200000	0.000689	-6.46466	20.9293	1	1007.06	TRUE	2.47451	0.000176	121.648	19.5441	7.90139	200000	0.00044	-5.91781	21.8356	1	2.4735	TRUE	2.58315	0.0437572	6.17071	18	0	1	1	Power	19.5606	9.30076	40.3163	0.00247	-5.91781	17.8356	1	2.10312	4.33473	2.0611	0.00100613	0.000406	0.00949386	5.04824	5.04824	0.1	0.5	2.18941	5.04824	2.16886	2.21306	2.42346	2.1353	4.97595	HepaRG	CSA	24	24hr	NA	NA	HepaRG_CSA_24hr	gene
BMD_Gene_log2Norm_expression_CE_HepaRG_CSA_24hr_williams_999999_MTC_nofoldfilter_BMD	ARHGAP21	57584	NA	6.56607	2.93174	12.9332	0.000226	28.3199	-46.6399	1	2.23965	0	5.6495	0.497151	2.86794	7.84756	TRUE	7.51123	5.16406	14.7686	0.000877	27.8024	-49.6048	1	1.45452	5.64158	0.0253537	1	TRUE	7.51123	5.16406	13.6405	0.000877	27.8024	-49.6048	1	1.45452	TRUE	5.64158	0.0253537	NA	NA	NA	0	-9999	-9999	-1	NA	FALSE	-9999	-9999	-9999	7.72497	5.38058	13.8016	0.000862	27.7812	-49.5623	1	1.43571	TRUE	1	5.64329	0.00430005	7.72497	5.38058	14.8602	0.000862	27.7812	-49.5623	1	1.43571	TRUE	1	5.64329	0.00430005	1	6.2559	2.58458	13.3596	0.000397	27.8715	-47.743	1	2.42047	TRUE	5.63132	0.0298119	1.19819	6.90303	2.97837	13.0845	0.000219	28.2822	-46.5644	1	2.31772	TRUE	5.64998	0.108518	1.08286	2.33983	0	1	1	Linear	7.51123	5.16406	13.6405	0.000877	27.8024	-49.6048	1	1.45452	2.64143	1.81601	0.00906905	0.000404	0.00949386	1.48679	1.48679	NA	NA	1.07693	1.35137	-1.07359	1.04914	1.17272	1.34024	1.48679	HepaRG	CSA	24	24hr	PHH_4	0.338145	HepaRG_CSA_24hr	gene
BMD_Gene_log2Norm_expression_CE_HepaRG_CSA_24hr_williams_999999_MTC_nofoldfilter_BMD	ARG1	383	NA	7.22591	3.78574	9.94139	0.9617	-5.59738	21.1948	-1	1.90872	0	7.06207	-7.48068	2.97045	15.0078	TRUE	6.25319	3.68171	9.81171	0.9778	-5.68504	19.3701	-1	1.69845	7.11406	-0.0365045	1.66233	TRUE	3.26832	2.52096	4.56425	0.5073	-7.93584	21.8717	-1	1.29646	TRUE	7.40016	-0.258305	NA	NA	NA	0	-9999	-9999	-1	NA	FALSE	-9999	-9999	-9999	2.85889	2.03957	4.47695	0.08179	-10.9017	27.8033	-1	1.40171	TRUE	-1	7.46006	0.0479293	6.83059	4.57495	9.75727	0.9859	-5.61331	19.2266	-1	1.49304	TRUE	-1	7.08162	0.0572269	2.30688	2.85889	2.03957	4.47695	0.08179	-10.9017	27.8033	-1	1.40171	TRUE	7.46006	0.0479293	0	7.25221	4.58895	9.9462	0.9621	-5.59551	21.191	-1	1.58036	TRUE	7.06298	0.0701824	0.199632	2.85353	0	1	1	Exp 3	6.83059	4.57495	9.75727	0.9859	-5.61331	19.2266	-1	1.49304	2.13276	1.42847	-0.0493672	0.000403	0.00949386	-41.4527	41.4527	10	20	1.06035	-1.16706	-1.1596	-1.2701	-1.28846	-3.62325	-41.4527	HepaRG	CSA	24	24hr	PHH_23	0.719451	HepaRG_CSA_24hr	gene
BMD_Gene_log2Norm_expression_CE_HepaRG_CSA_24hr_williams_999999_MTC_nofoldfilter_BMD	ARFGAP3	26286	NA	2.91925	1.11588	6.89002	0.08781	11.8728	-15.7455	1	2.6161	0	4.13844	3.66141	1	25.9817	TRUE	4.63743	3.45993	7.90739	0.1043	11.4049	-16.8098	1	1.34032	4.20627	0.0813198	1	TRUE	4.63743	3.45993	6.93147	0.1043	11.4049	-16.8098	1	1.34032	TRUE	4.20627	0.0813198	NA	NA	NA	0	-9999	-9999	-1	NA	FALSE	-9999	-9999	-9999	5.34268	4.08519	7.71603	0.08474	11.1065	-16.213	1	1.30782	TRUE	1	4.22852	0.0161815	5.34268	4.08519	8.58647	0.08474	11.1065	-16.213	1	1.30782	TRUE	1	4.22852	0.0161815	1	3.09959	1.54565	6.38194	0.08564	11.8392	-15.6785	1	2.00536	TRUE	4.14681	0.05349	1.58456	3.09959	1.54565	6.96542	0.08564	11.8392	-15.6785	1	2.00536	TRUE	4.14681	0.05349	1.58456	1	0	1	1	Linear	4.63743	3.45993	6.93147	0.1043	11.4049	-16.8098	1	1.34032	2.00336	1.49468	0.0293288	0.000201	0.00784391	4.1489	4.1489	10	20	1.51433	1.68501	1.39081	1.91912	1.87054	2.63322	4.1489	HepaRG	CSA	24	24hr	PHH_13	0.44567	HepaRG_CSA_24hr	gene
BMD_Gene_log2Norm_expression_CE_HepaRG_CSA_24hr_williams_999999_MTC_nofoldfilter_BMD	APOBEC3F	200316	NA	5.88719	3.20945	11.532	0.08095	28.5465	-47.093	-1	1.83433	0	7.18916	-564.852	1.29832	2847.95	TRUE	5.88216	3.21265	11.531	0.1402	28.5475	-49.0949	-1	1.83094	7.18924	-0.018561	1.29645	TRUE	4.16039	3.1423	6.06126	0.1874	28.3192	-50.6383	-1	1.324	TRUE	7.21893	-0.0447988	NA	NA	NA	0	-9999	-9999	-1	NA	FALSE	-9999	-9999	-9999	4.00108	2.99056	5.92064	0.1727	28.192	-50.3839	-1	1.3379	TRUE	-1	7.22179	0.00657017	5.98373	3.08908	11.5741	0.1362	28.5075	-49.015	-1	1.93706	TRUE	-1	7.18742	0.011327	1.35505	4.00108	2.71226	5.92064	0.1727	28.192	-50.3839	-1	1.47518	TRUE	7.22179	0.00657017	0	5.98373	2.8839	11.5741	0.1362	28.5075	-49.015	-1	2.07487	TRUE	7.18742	0.011327	0	1.35505	0	1	1	Linear	4.16039	3.1423	6.06126	0.1874	28.3192	-50.6383	-1	1.324	1.92892	1.4569	-0.0161855	0.0002	0.00784391	-2.12351	2.12351	10	20	-1.16697	-1.14596	-1.23339	-1.08639	-1.35835	-1.35084	-2.12351	HepaRG	CSA	24	24hr	NA	NA	HepaRG_CSA_24hr	gene
BMD_Gene_log2Norm_expression_CE_HepaRG_CSA_24hr_williams_999999_MTC_nofoldfilter_BMD	APOA1	335	NA	4.31275	3.2426	9.71464	0.124	20.1987	-32.3973	-1	1.33003	0	11.9967	-403.864	1	6658.29	TRUE	4.32179	3.25091	9.71241	0.1946	20.2002	-34.4003	-1	1.32941	11.9964	-0.0604861	1	TRUE	4.32179	3.25091	6.34976	0.1946	20.2002	-34.4003	-1	1.32941	TRUE	11.9964	-0.0604861	NA	NA	NA	0	-9999	-9999	-1	NA	FALSE	-9999	-9999	-9999	4.16684	3.10831	6.19682	0.1908	20.1691	-34.3382	-1	1.34055	TRUE	-1	12.0002	0.00529254	4.16684	3.10831	9.76461	0.1908	20.1691	-34.3382	-1	1.34055	TRUE	-1	12.0002	0.00529254	1	4.16684	2.40743	6.19682	0.1908	20.1691	-34.3382	-1	1.73082	TRUE	12.0002	0.00529254	0	4.16684	2.40743	9.76461	0.1214	20.1691	-32.3382	-1	1.73082	TRUE	12.0002	0.00529254	0	1	0	1	1	Linear	4.32179	3.25091	6.34976	0.1946	20.2002	-34.4003	-1	1.32941	1.95323	1.46924	-0.0218328	0.000201	0.00784391	-2.79634	2.79634	10	20	-1.14348	-1.46811	-1.21314	-1.40195	-1.4334	-1.69908	-2.79634	HepaRG	CSA	24	24hr	PHH_9	0.65833	HepaRG_CSA_24hr	gene
BMD_Gene_log2Norm_expression_CE_HepaRG_CSA_24hr_williams_999999_MTC_nofoldfilter_BMD	AP3D1	8943	NA	5.29366	2.3181	9.49071	0.002758	26.6974	-43.3949	1	2.28362	0	8.05227	1.49413	2.04853	13.1931	TRUE	4.15667	2.84631	8.13093	0.005345	26.5037	-45.0074	1	1.46037	8.0278	0.0436236	1.07238	TRUE	3.71818	2.83872	5.29957	0.01066	26.4739	-46.9478	1	1.30981	TRUE	8.0171	0.0541328	NA	NA	NA	0	-9999	-9999	-1	NA	FALSE	-9999	-9999	-9999	3.90149	3.00186	5.496	0.01079	26.4895	-46.979	1	1.29969	TRUE	1	8.02149	0.00634798	4.06446	3.00286	8.11773	0.005298	26.4933	-44.9866	1	1.35353	TRUE	1	8.02543	0.00668338	1.02581	3.71217	2.25032	5.29987	0.005208	26.473	-44.9459	1	1.64962	TRUE	8.01696	0.000219	31.9428	5.2794	2.34419	9.57842	0.002723	26.6831	-43.3661	1	2.25212	TRUE	8.05101	0.0771082	1.14578	1.86955	0	1	1	Exp 2	3.90149	3.00186	5.496	0.01079	26.4895	-46.979	1	1.29969	1.83086	1.40869	0.0189549	0.000202	0.00784391	2.29622	2.29622	10	20	1.07813	1.40522	1.04014	1.07665	1.28829	1.60095	2.29622	HepaRG	CSA	24	24hr	PHH_6	0.41708	HepaRG_CSA_24hr	gene
BMD_Gene_log2Norm_expression_CE_HepaRG_CSA_24hr_williams_999999_MTC_nofoldfilter_BMD	AOX1	316	NA	15.1464	9.37212	18.8116	0.006966	23.7581	-37.5161	-1	1.61611	0	10.9851	-16.0309	5.55696	32.5449	TRUE	15.2133	9.37082	18.8144	0.01495	23.7581	-39.5162	-1	1.62348	10.9851	-7.87e-08	5.46177	TRUE	6.37048	4.52891	10.6198	0.000448	18.6289	-31.2579	-1	1.40663	TRUE	11.068	-0.0438106	NA	NA	NA	0	-9999	-9999	-1	NA	FALSE	-9999	-9999	-9999	6.33498	4.44458	10.7761	0.000389	18.4652	-30.9304	-1	1.42533	TRUE	-1	11.0676	0.00405965	15.1637	9.37345	18.7877	0.01495	23.7581	-39.5161	-1	1.61773	TRUE	-1	10.9851	0.0327253	5.53174	6.33498	4.44457	10.7761	0.000389	18.4652	-30.9304	-1	1.42533	TRUE	11.0676	0.00405965	0	15.1637	9.37345	18.7877	0.01495	23.7581	-39.5161	-1	1.61773	TRUE	10.9851	0.0327254	0	5.53178	0	1	1	Power	15.2133	9.37082	18.8144	0.01495	23.7581	-39.5162	-1	1.62348	2.00776	1.23671	-0.00268584	0.0004	0.00949386	-1.61637	1.61637	NA	NA	1.19134	1.47924	1.25249	1.35211	1.22272	1.22229	-1.61637	HepaRG	CSA	24	24hr	PHH_6	0.733481	HepaRG_CSA_24hr	gene
BMD_Gene_log2Norm_expression_CE_HepaRG_CSA_24hr_williams_999999_MTC_nofoldfilter_BMD	ANXA3	306	NA	1.50756	0.373429	4.49152	0.1741	13.2783	-18.5567	1	4.03707	0	5.67111	1.98961	1	7.09189	TRUE	4.95756	3.66733	7.85563	0.07675	11.4233	-16.8465	1	1.35182	5.84159	0.0760105	1	TRUE	4.95756	3.66733	7.54664	0.07675	11.4233	-16.8465	1	1.35182	TRUE	5.84159	0.0760105	NA	NA	NA	0	-9999	-9999	-1	NA	FALSE	-9999	-9999	-9999	5.53242	4.16724	8.22464	0.0606	11.0927	-16.1854	1	1.3276	TRUE	1	5.8588	0.0114185	5.53242	4.16724	8.52091	0.0606	11.0927	-16.1854	1	1.3276	TRUE	1	5.8588	0.0114185	1	2.10882	0.941097	4.94886	0.1451	13.0192	-18.0385	1	2.24081	TRUE	5.71871	0.116275	1.28353	2.10882	0.941097	4.94886	0.1451	13.0192	-18.0385	1	2.24081	TRUE	5.71871	0.116275	1.28353	1	0	1	1	Hill	1.50756	0.373429	4.49152	0.1741	13.2783	-18.5567	1	4.03707	12.0278	2.97933	0.0549862	0.000201	0.00784391	3.73353	3.73353	5	10	1.37331	1.54976	1.75999	1.83392	1.92767	2.77853	3.73353	HepaRG	CSA	24	24hr	PHH_2	0.553836	HepaRG_CSA_24hr	gene
BMD_Gene_log2Norm_expression_CE_HepaRG_CSA_24hr_williams_999999_MTC_nofoldfilter_BMD	ANXA13	312	NA	10.1659	7.75059	18.6887	0.7746	0.22205	7.5559	-1	1.31163	0	4.49283	-2.74673	18	10.9107	TRUE	11.7092	7.5251	18.7263	0.7292	0.073123	7.85375	-1	1.55602	4.48978	-0.000574	2.82892	TRUE	5.63259	4.08972	8.93615	0.1178	-3.60515	13.2103	-1	1.37726	TRUE	4.6941	-0.125136	NA	NA	NA	0	-9999	-9999	-1	NA	FALSE	-9999	-9999	-9999	5.37383	3.52309	9.86581	0.04622	-4.92472	15.8494	-1	1.52532	TRUE	-1	4.69122	0.0321657	11.3226	7.68012	18.4452	0.7417	0.113926	7.77215	-1	1.47427	TRUE	-1	4.49106	0.049214	3.30987	5.37383	3.52309	9.86581	0.04622	-4.92472	15.8494	-1	1.52532	TRUE	4.69122	0.0321657	0	10.149	7.8157	18.4119	0.6424	0.22205	9.5559	-1	1.29854	TRUE	4.49283	0.091165	0.388654	18	0	1	1	Hill	10.1659	7.75059	18.6887	0.7746	0.22205	7.5559	-1	1.31163	2.41126	1.83837	-0.0263045	0.000201	0.00784391	-8.22473	8.22473	NA	NA	-1.50677	-1.41594	-1.30964	-1.16097	-1.04392	-1.70143	-8.22473	HepaRG	CSA	24	24hr	NA	NA	HepaRG_CSA_24hr	gene
BMD_Gene_log2Norm_expression_CE_HepaRG_CSA_24hr_williams_999999_MTC_nofoldfilter_BMD	ANXA1	301	NA	10.0288	6.56028	18.1651	0.6102	17.1712	-24.3423	1	1.52872	0	9.2621	440.479	2.80559	135.417	TRUE	10.0276	6.55935	18.1652	0.7471	17.1715	-26.3429	1	1.52875	9.26206	0.000467	2.7994	TRUE	3.88308	2.95295	5.57885	0.03399	11.7009	-17.4018	1	1.31498	TRUE	9.09784	0.0959273	NA	NA	NA	0	-9999	-9999	-1	NA	FALSE	-9999	-9999	-9999	4.01387	3.09865	5.62817	0.05348	12.3146	-18.6293	1	1.29536	TRUE	1	9.10204	0.00974515	10.001	6.42191	18.2414	0.7492	17.1783	-26.3565	1	1.55732	TRUE	1	9.26108	0.0273352	2.6659	3.88306	2.95293	5.57884	0.0181	11.7008	-15.4016	1	1.31499	TRUE	9.09784	1.63e-06	6454.54	10.0276	6.55936	18.1652	0.6103	17.1715	-24.3429	1	1.52875	TRUE	9.26206	0.000615	49132.8	2.7994	0	1	1	Exp 3	10.001	6.42191	18.2414	0.7492	17.1783	-26.3565	1	1.55732	2.84049	1.82396	0.0115884	0.000402	0.00949386	4.32674	4.32674	10	20	-1.01913	-1.03612	1.08022	1.21623	1.08932	1.26973	4.32674	HepaRG	CSA	24	24hr	PHH_100	0.665707	HepaRG_CSA_24hr	gene
BMD_Gene_log2Norm_expression_CE_HepaRG_CSA_24hr_williams_999999_MTC_nofoldfilter_BMD	ANPEP	290	NA	155.202	2.56299	4000000	9e-05	10.3735	-10.7471	-1	60.5551	0	7.0652	-13.3381	12.3103	206.122	TRUE	11.2241	5.73799	18.9337	0.004016	22.0911	-36.1823	-1	1.9561	7.21251	-0.000767	2.37878	TRUE	5.71849	4.14204	9.12275	0.002201	20.4465	-34.8929	-1	1.3806	TRUE	7.28351	-0.0452461	NA	NA	NA	0	-9999	-9999	-1	NA	FALSE	-9999	-9999	-9999	5.57855	3.97201	9.12513	0.001908	20.2732	-34.5464	-1	1.40447	TRUE	-1	7.28489	0.0065304	11.2624	5.7936	18.8997	0.003976	22.0796	-36.1592	-1	1.94394	TRUE	-1	7.21161	0.0227695	2.48274	5.57855	3.83346	9.12513	0.001908	20.2732	-34.5464	-1	1.45523	TRUE	7.28489	0.0065304	0	11.2624	5.7936	18.8997	0.001695	22.0796	-34.1592	-1	1.94394	TRUE	7.21161	0.0227695	1.21e-24	2.48274	0	1	1	Power	11.2241	5.73799	18.9337	0.004016	22.0911	-36.1823	-1	1.9561	3.29971	1.68688	-0.00629039	0.000202	0.00784391	-1.55933	1.55933	NA	NA	1.35406	1.55364	1.23744	1.23345	1.1031	1.1406	-1.55933	HepaRG	CSA	24	24hr	PHH_2	0.71889	HepaRG_CSA_24hr	gene
BMD_Gene_log2Norm_expression_CE_HepaRG_CSA_24hr_williams_999999_MTC_nofoldfilter_BMD	ANP32A	8125	NA	9.9272	4.28625	18.8777	0.318	18.7671	-27.5342	-1	2.31606	0	5.57046	-715.348	1.94271	565.81	TRUE	9.92493	4.28884	18.8784	0.4519	18.7674	-29.5349	-1	2.31413	5.5705	-0.00322893	1.94054	TRUE	5.4157	3.95619	8.47516	0.419	18.1049	-30.2097	-1	1.36892	TRUE	5.64311	-0.052672	NA	NA	NA	0	-9999	-9999	-1	NA	FALSE	-9999	-9999	-9999	5.16168	3.68071	8.36146	0.3753	17.9017	-29.8033	-1	1.40236	TRUE	-1	5.64698	0.01013	10.0746	4.14583	18.8254	0.4461	18.7446	-29.4892	-1	2.43006	TRUE	-1	5.56771	0.0240285	2.09556	5.16168	3.39295	8.36146	0.3753	17.9017	-29.8033	-1	1.5213	TRUE	5.64698	0.01013	0	10.0746	4.14583	18.8254	0.313	18.7446	-27.4892	-1	2.43006	TRUE	5.56771	0.0240285	6.4e-21	2.09556	0	1	1	Linear	5.4157	3.95619	8.47516	0.419	18.1049	-30.2097	-1	1.36892	2.14225	1.56492	-0.0189438	0.0002	0.00784391	-2.46915	2.46915	10	20	-1.1607	-1.11275	-1.20773	-1.37271	-1.25031	-1.359	-2.46915	HepaRG	CSA	24	24hr	PHH_1	0.691046	HepaRG_CSA_24hr	gene
BMD_Gene_log2Norm_expression_CE_HepaRG_CSA_24hr_williams_999999_MTC_nofoldfilter_BMD	ANO10	55129	NA	10.762	7.21934	18.0891	0.1159	18.5543	-27.1087	1	1.49072	0	4.35813	643.905	3.3431	108.995	TRUE	10.7609	7.21953	18.0896	0.1922	18.5548	-29.1096	1	1.49053	4.3581	0.000101	3.3377	TRUE	3.74794	2.85943	5.34956	0.000877	10.8719	-15.7438	1	1.31073	TRUE	4.16894	0.102879	NA	NA	NA	0	-9999	-9999	-1	NA	FALSE	-9999	-9999	-9999	4.00401	3.14479	5.44675	0.003101	12.3956	-18.7912	1	1.27322	TRUE	1	4.17804	0.0207452	10.6743	6.93831	18.2473	0.1961	18.5839	-29.1677	1	1.53846	TRUE	1	4.35577	0.0372266	3.00913	3.74793	2.85942	5.34956	0.000373	10.8719	-13.7437	1	1.31073	TRUE	4.16894	7.6e-07	32451.5	10.7609	7.21955	18.0896	0.116	18.5548	-27.1096	1	1.49052	TRUE	4.3581	0.00154517	55740.1	3.3377	0	1	1	Exp 3	10.6743	6.93831	18.2473	0.1961	18.5839	-29.1677	1	1.53846	2.62993	1.70946	0.0105054	0.000201	0.00784391	5.17905	5.17905	10	20	1.26383	-1.07414	1.10496	1.19423	1.27676	1.26394	5.17905	HepaRG	CSA	24	24hr	PHH_1	-0.559001	HepaRG_CSA_24hr	gene
BMD_Gene_log2Norm_expression_CE_HepaRG_CSA_24hr_williams_999999_MTC_nofoldfilter_BMD	ANKZF1	55139	NA	18.7003	10.0627	19.2497	0.07142	16.777	-25.554	1	1.85838	0	4.05855	23.2296	18	23.7878	TRUE	18.6515	10.8247	19.2508	0.07142	16.777	-25.554	1	1.72305	4.05855	1.03e-22	16.8946	TRUE	8.30195	5.5752	16.1086	0.009466	13.3707	-20.7413	1	1.48909	TRUE	3.97918	0.0418526	NA	NA	NA	0	-9999	-9999	-1	NA	FALSE	-9999	-9999	-9999	8.42344	5.8836	15.3753	0.01141	13.6074	-21.2147	1	1.43168	TRUE	1	3.97829	0.00984686	18.8089	NA	19.2916	0.07142	16.777	-25.554	1	NA	TRUE	1	4.05855	0.045924	18	8.30194	5.57518	16.1086	0.004594	13.3706	-18.7413	1	1.48909	TRUE	3.97918	9.01e-07	11680.4	18.7316	10.8247	19.2508	0.03817	16.777	-23.554	1	1.73045	TRUE	4.05855	0.0221032	581262	18	0	1	1	Hill	18.7003	10.0627	19.2497	0.07142	16.777	-25.554	1	1.85838	1.91298	1.02938	0.000933	0.000398	0.00949386	2.30016	2.30016	10	20	1.32478	1.19821	1.04046	1.47541	1.05002	1.14314	2.30016	HepaRG	CSA	24	24hr	PHH_1	-0.427631	HepaRG_CSA_24hr	gene
BMD_Gene_log2Norm_expression_CE_HepaRG_CSA_24hr_williams_999999_MTC_nofoldfilter_BMD	ANGPTL1	9068	NA	17.9078	10.1427	18.4436	0.0269	5.68827	-3.37653	1	1.76559	0	1.11105	13.7375	18	21.537	TRUE	18.1065	10.7242	18.4474	0.04896	5.68827	-5.37654	1	1.68838	1.11105	1.09e-23	18	TRUE	5.70292	4.13258	9.08876	9e-05	-3.33652	12.673	1	1.37999	TRUE	0.879746	0.122217	NA	NA	NA	0	-9999	-9999	-1	NA	FALSE	-9999	-9999	-9999	7.10408	5.85245	9.02629	0.000754	0.446915	5.10617	1	1.21386	TRUE	1	0.881089	0.0726658	18.6374	10.8928	18.8901	0.0269	5.68828	-3.37655	1	1.71098	TRUE	1	1.11105	0.0506806	18	5.70292	4.13256	9.08879	0.0001	-3.3366	14.6732	1	1.38	TRUE	0.87975	1.46e-06	94948.4	18.1063	10.1317	18.4473	0.01312	5.68827	-1.37654	1	1.78709	TRUE	1.11105	0.0324561	6166.13	18	0	1	1	Power	18.1065	10.7242	18.4474	0.04896	5.68827	-5.37654	1	1.68838	1.72017	1.01883	0.00246739	0.000203	0.00784391	8.54023	8.54023	10	20	1.80114	1.03557	1.42458	-1.15448	1.20061	1.0894	8.54023	HepaRG	CSA	24	24hr	PHH_12	0.893863	HepaRG_CSA_24hr	gene
BMD_Gene_log2Norm_expression_CE_HepaRG_CSA_24hr_williams_999999_MTC_nofoldfilter_BMD	ALPK2	115701	NA	8.1936	3.78967	10.877	0.102	0.591247	8.81751	1	2.16209	0	2.05158	1.79095	6.40289	9.14912	TRUE	6.49456	4.53151	13.4081	0.0943	-0.242046	8.48409	1	1.4332	1.96242	0.0914318	1.01672	TRUE	6.37454	4.53127	10.6296	0.1525	-0.242549	6.4851	1	1.40679	TRUE	1.95777	0.0961155	NA	NA	NA	0	-9999	-9999	-1	NA	FALSE	-9999	-9999	-9999	7.98189	6.12693	11.9583	0.1395	-0.37695	6.7539	1	1.30276	TRUE	1	2.00622	0.0335533	7.98189	6.12693	13.9338	0.1395	-0.37695	6.7539	1	1.30276	TRUE	1	2.00622	0.0335533	1	6.27033	2.85616	10.6247	0.09431	-0.241843	8.48369	1	2.19537	TRUE	1.95454	0.00257581	20.5651	8.47644	3.81457	10.856	0.102	0.591172	8.81766	1	2.22212	TRUE	2.05167	0.100519	1.86709	5.65355	0	1	1	Linear	6.37454	4.53127	10.6296	0.1525	-0.242549	6.4851	1	1.40679	2.34583	1.66751	0.0344729	0.000201	0.00784391	5.53749	5.53749	5	10	1.92597	2.23342	1.67042	1.52132	1.65563	3.56494	5.53749	HepaRG	CSA	24	24hr	PHH_86	0.569957	HepaRG_CSA_24hr	gene
BMD_Gene_log2Norm_expression_CE_HepaRG_CSA_24hr_williams_999999_MTC_nofoldfilter_BMD	ALKBH8	91801	NA	18.5568	10.0721	19.1021	0.00428	28.1742	-46.3483	1	1.8424	0	4.86691	8.52563	17.8928	22.9409	TRUE	18.5163	11.4239	19.103	0.009492	28.1741	-48.3483	1	1.62084	4.86691	1.68e-22	16.6048	TRUE	9.02017	5.9295	18.6875	0.000206	22.6875	-39.375	1	1.52124	TRUE	4.82513	0.0261273	NA	NA	NA	0	-9999	-9999	-1	NA	FALSE	-9999	-9999	-9999	8.96712	6.04683	17.8032	0.000238	22.8588	-39.7175	1	1.48295	TRUE	1	4.82357	0.00528276	18.6756	NA	19.1319	0.009492	28.1742	-48.3483	1	NA	TRUE	1	4.86691	0.0446375	18	9.02068	5.92869	18.696	0.0001	22.6863	-37.3725	1	1.52153	TRUE	4.82515	3.73e-05	146	18.5598	10.0624	19.102	0.00428	28.1742	-46.3483	1	1.84447	TRUE	4.86691	0.0454565	1.84113	18	0	1	1	Power	18.5163	11.4239	19.103	0.009492	28.1741	-48.3483	1	1.62084	1.6722	1.03169	0.000565	0.000403	0.00949386	1.53191	1.53191	NA	NA	-1.04468	1.1696	-1.07022	-1.10574	-1.19246	-1.0564	1.53191	HepaRG	CSA	24	24hr	PHH_3	-0.588843	HepaRG_CSA_24hr	gene
BMD_Gene_log2Norm_expression_CE_HepaRG_CSA_24hr_williams_999999_MTC_nofoldfilter_BMD	ALG2	85365	NA	1.26533	0.691959	2.65389	0.2991	21.1434	-34.2869	1	1.82862	0	5.78337	2.70831	1	12.3696	TRUE	3.33964	2.57193	4.82371	0.0547	18.0076	-30.0153	1	1.2985	5.91584	0.0857618	1	TRUE	3.33964	2.57193	4.67835	0.0547	18.0076	-30.0153	1	1.2985	TRUE	5.91584	0.0857618	NA	NA	NA	0	-9999	-9999	-1	NA	FALSE	-9999	-9999	-9999	3.86546	3.00884	5.33422	0.03164	17.2672	-28.5344	1	1.2847	TRUE	1	5.93678	0.0125618	3.86546	3.00884	5.47567	0.03164	17.2672	-28.5344	1	1.2847	TRUE	1	5.93678	0.0125618	1	1.43981	0.905606	2.57966	0.2724	20.9983	-33.9967	1	1.58989	TRUE	5.79914	0.096944	1.33469	1.43981	0.905606	2.83418	0.2724	20.9983	-33.9967	1	1.58989	TRUE	5.79914	0.096944	1.33469	1	0	1	1	Hill	1.26533	0.691959	2.65389	0.2991	21.1434	-34.2869	1	1.82862	3.83533	2.09739	0.0516843	0.000201	0.00784391	3.8988	3.8988	5	10	1.30017	1.434	1.46891	1.56303	1.98388	2.73881	3.8988	HepaRG	CSA	24	24hr	PHH_109	0.71919	HepaRG_CSA_24hr	gene
BMD_Gene_log2Norm_expression_CE_HepaRG_CSA_24hr_williams_999999_MTC_nofoldfilter_BMD	ALDH8A1	64577	NA	10.3726	7.91949	18.6291	0.09983	5.42705	-2.8541	-1	1.30976	0	2.99687	-2.42098	18	11.2037	TRUE	12.3065	7.81012	18.6432	0.0956	5.36852	-2.73703	-1	1.57571	2.99603	-0.000119	3.3115	TRUE	5.11257	3.7661	7.8542	0.008577	1.4478	3.10439	-1	1.35752	TRUE	3.19852	-0.11169	NA	NA	NA	0	-9999	-9999	-1	NA	FALSE	-9999	-9999	-9999	4.74455	3.05341	8.79634	0.001741	-0.515397	7.03079	-1	1.55385	TRUE	-1	3.20105	0.04535	11.7541	8.29842	18.205	0.0973	5.39229	-2.78458	-1	1.41643	TRUE	-1	2.99615	0.0563428	4.21042	4.74455	3.05341	8.79634	0.001741	-0.515397	7.03079	-1	1.55385	TRUE	3.20105	0.04535	0	10.3426	8.3388	18.1952	0.05535	5.42705	-0.854098	-1	1.2403	TRUE	2.99687	0.0889522	0.192187	18	0	1	1	Hill	10.3726	7.91949	18.6291	0.09983	5.42705	-2.8541	-1	1.30976	2.35231	1.79599	-0.0220507	0.000201	0.00784391	-6.01968	6.01968	10	20	1.22158	-1.34977	-1.14772	-1.59943	1.00532	-1.36216	-6.01968	HepaRG	CSA	24	24hr	PHH_11	0.782629	HepaRG_CSA_24hr	gene
BMD_Gene_log2Norm_expression_CE_HepaRG_CSA_24hr_williams_999999_MTC_nofoldfilter_BMD	ALDH1A1	216	NA	10.8266	7.00146	18.1777	0.03308	24.8173	-39.6346	-1	1.54633	0	9.3103	-527.168	3.24279	120.025	TRUE	10.8253	6.99641	18.18	0.06274	24.8177	-41.6353	-1	1.54726	9.31033	-9.64e-05	3.23801	TRUE	3.75791	2.86635	5.36635	0.000955	18.7738	-31.5477	-1	1.31104	TRUE	9.44659	-0.0738215	NA	NA	NA	0	-9999	-9999	-1	NA	FALSE	-9999	-9999	-9999	3.66998	2.76101	5.35588	0.000599	18.2201	-30.4402	-1	1.32922	TRUE	-1	9.44893	0.00831209	10.8608	7.14788	18.1121	0.06224	24.807	-41.6141	-1	1.51944	TRUE	-1	9.30958	0.0303731	3.38398	3.66998	2.76101	5.35588	0.000599	18.2201	-30.4402	-1	1.32922	TRUE	9.44893	0.00831209	0	10.8608	7.14788	18.1121	0.03279	24.807	-39.6141	-1	1.51944	TRUE	9.30958	0.0303731	4.14e-25	3.38398	0	1	1	Power	10.8253	6.99641	18.18	0.06274	24.8177	-41.6353	-1	1.54726	2.59848	1.6794	-0.00772719	0.0002	0.00784391	-3.07721	3.07721	10	20	1.01902	1.0411	1.06703	-1.26118	-1.12115	-1.13824	-3.07721	HepaRG	CSA	24	24hr	PHH_2	0.833181	HepaRG_CSA_24hr	gene
BMD_Gene_log2Norm_expression_CE_HepaRG_CSA_24hr_williams_999999_MTC_nofoldfilter_BMD	ALAD	210	NA	9.22291	5.4116	15.134	0.3949	6.1081	-2.21621	-1	1.70429	0	5.33426	-343.701	2.16624	193.478	TRUE	9.22078	5.40278	15.1405	0.5375	6.10832	-4.21663	-1	1.70667	5.33439	-0.0038934	2.15802	TRUE	4.42088	3.31701	6.52984	0.1526	3.4526	-0.905209	-1	1.33279	TRUE	5.50665	-0.118814	NA	NA	NA	0	-9999	-9999	-1	NA	FALSE	-9999	-9999	-9999	4.0766	2.89353	6.53258	0.06877	2.29501	1.40998	-1	1.40887	TRUE	-1	5.51824	0.0258152	9.31046	5.78191	14.8679	0.5351	6.0996	-4.1992	-1	1.61027	TRUE	-1	5.32932	0.0416388	2.51326	4.07661	2.89353	6.53258	0.06877	2.29501	1.40998	-1	1.40887	TRUE	5.51824	0.0258152	0	9.31046	5.78191	14.8679	0.5351	6.0996	-4.1992	-1	1.61027	TRUE	5.32932	0.0416388	0	2.51326	0	1	1	Power	9.22078	5.40278	15.1405	0.5375	6.10832	-4.21663	-1	1.70667	2.80235	1.642	-0.0183179	0.000407	0.00949386	-4.56155	4.56155	10	20	1.50637	1.33436	1.3663	1.02343	1.17404	-1.18684	-4.56155	HepaRG	CSA	24	24hr	PHH_236	0.815229	HepaRG_CSA_24hr	gene
BMD_Gene_log2Norm_expression_CE_HepaRG_CSA_24hr_williams_999999_MTC_nofoldfilter_BMD	AKTIP	64400	NA	0.0231357	1.91e-08	0.247048	0.127	13.2854	-18.5709	1	1.21383e+06	0	3.40032	1.18151	1	0.055257	TRUE	9.26995	6.04867	19.6733	0.006751	8.67539	-11.3508	1	1.53256	4.13241	0.0455815	1	TRUE	9.26995	6.04867	19.6733	0.006751	8.67539	-11.3508	1	1.53256	TRUE	4.13241	0.0455815	NA	NA	NA	0	-9999	-9999	-1	NA	FALSE	-9999	-9999	-9999	9.99704	6.74941	20.5295	0.006029	8.53415	-11.0683	1	1.48117	TRUE	1	4.14341	0.0097682	9.99704	6.74941	20.5295	0.006029	8.53415	-11.0683	1	1.48117	TRUE	1	4.14341	0.0097682	1	0.0262616	8.22e-05	0.114454	0.08316	12.709	-17.4179	1	319.462	TRUE	3.38965	14.3248	1.33608	0.0262616	6.84e-05	0.114454	0.08316	12.709	-17.4179	1	383.846	TRUE	3.38965	14.3248	1.33608	1	0	1	1	Hill	0.0231357	1.91e-08	0.247048	0.127	13.2854	-18.5709	1	1.21383e+06	13000000	10.6782	0.456483	0.0002	0.00784391	2.83902	2.83902	0.1	0.5	1.82653	2.06081	1.73642	2.02122	2.12562	2.61529	2.83902	HepaRG	CSA	24	24hr	PHH_3	-0.175826	HepaRG_CSA_24hr	gene
BMD_Gene_log2Norm_expression_CE_HepaRG_CSA_24hr_williams_999999_MTC_nofoldfilter_BMD	AKR1D1	6718	NA	6.73497	3.92841	14.7592	0.03783	-2.61992	15.2398	-1	1.71443	0	4.16835	-1108.11	1.21348	2998.84	TRUE	6.70345	3.9352	14.7567	0.07093	-2.61852	13.237	-1	1.70346	4.16977	-0.0680785	1.20686	TRUE	5.36688	3.92585	8.37336	0.1163	-2.64211	11.2842	-1	1.36706	TRUE	4.23349	-0.126166	NA	NA	NA	0	-9999	-9999	-1	NA	FALSE	-9999	-9999	-9999	4.38668	2.89694	7.82195	0.07809	-3.2164	12.4328	-1	1.51425	TRUE	-1	4.27567	0.040344	8.45058	3.09062	14.8641	0.06247	-2.78579	13.5716	-1	2.73427	TRUE	-1	4.0922	0.0484632	1.90806	4.38668	2.69714	7.82195	0.07809	-3.2164	12.4328	-1	1.62642	TRUE	4.27567	0.040344	0	8.45057	3.09062	14.8641	0.03293	-2.78579	15.5716	-1	2.73426	TRUE	4.0922	0.0484632	9.05e-26	1.90806	0	1	1	Linear	5.36688	3.92585	8.37336	0.1163	-2.64211	11.2842	-1	1.36706	2.13288	1.56019	-0.0453911	0.000201	0.00784391	-9.64011	9.64011	5	10	-1.24027	-2.30408	-2.25479	-2.31635	-1.88167	-3.00784	-9.64011	HepaRG	CSA	24	24hr	PHH_238	0.547751	HepaRG_CSA_24hr	gene
BMD_Gene_log2Norm_expression_CE_HepaRG_CSA_24hr_williams_999999_MTC_nofoldfilter_BMD	AKIP1	56672	NA	10.0795	7.32597	18.5931	0.4481	26.9627	-45.9253	-1	1.37586	0	8.26205	-0.942986	18	10.8526	TRUE	11.1491	7.07686	18.6404	0.4068	26.7965	-45.5929	-1	1.57543	8.26212	-0.000318	2.66974	TRUE	5.28364	3.87388	8.2014	0.0594	23.2752	-40.5504	-1	1.36391	TRUE	8.3322	-0.0435251	NA	NA	NA	0	-9999	-9999	-1	NA	FALSE	-9999	-9999	-9999	5.20231	3.76303	8.24211	0.05055	23.0531	-40.1062	-1	1.38248	TRUE	-1	8.33269	0.0054304	11.1054	7.11216	18.6	0.4084	26.8029	-45.6059	-1	1.56147	TRUE	-1	8.26213	0.0231283	2.73407	5.20231	3.75493	8.24211	0.05055	23.0531	-40.1062	-1	1.38546	TRUE	8.33269	0.0054304	0	10.0722	7.33725	18.5563	0.3148	26.9627	-43.9253	-1	1.37275	TRUE	8.26205	0.0915089	0.885867	17.78	0	1	1	Hill	10.0795	7.32597	18.5931	0.4481	26.9627	-45.9253	-1	1.37586	2.53797	1.84465	-0.0089567	0.000201	0.00784391	-1.97423	1.97423	NA	NA	1.01719	-1.18192	1.01707	-1.04722	1.02013	-1.16008	-1.97423	HepaRG	CSA	24	24hr	PHH_1	0.527279	HepaRG_CSA_24hr	gene
BMD_Gene_log2Norm_expression_CE_HepaRG_CSA_24hr_williams_999999_MTC_nofoldfilter_BMD	AKAP2	NA	NA	9.71693	5.60206	14.4006	0.008325	28.454	-48.9081	-1	1.73453	0	5.62888	-0.589731	18	10.1474	TRUE	9.62536	5.04115	16.0473	0.005401	27.9358	-47.8715	-1	1.90936	5.6352	-0.00517079	1.59015	TRUE	6.6058	4.66419	11.198	0.006856	27.3378	-48.6755	-1	1.41628	TRUE	5.66495	-0.0293923	NA	NA	NA	0	-9999	-9999	-1	NA	FALSE	-9999	-9999	-9999	6.44772	4.47958	11.1794	0.00646	27.2635	-48.527	-1	1.43936	TRUE	-1	5.66611	0.00542482	9.59357	4.93201	15.9485	0.005458	27.9482	-47.8964	-1	1.94516	TRUE	-1	5.63504	0.0132549	1.63724	6.44772	3.94821	11.1794	0.00646	27.2635	-48.527	-1	1.63307	TRUE	5.66611	0.00542482	0	9.77323	5.60248	14.3591	0.00372	28.454	-46.9081	-1	1.74445	TRUE	5.62888	0.0969266	0.895232	18	0	1	1	Hill	9.71693	5.60206	14.4006	0.008325	28.454	-48.9081	-1	1.73453	2.57059	1.48201	-0.00650156	0.000399	0.00949386	-1.4068	1.4068	NA	NA	1.00435	1.32324	-1.02008	1.04352	1.1025	-1.11648	-1.4068	HepaRG	CSA	24	24hr	NA	NA	HepaRG_CSA_24hr	gene
BMD_Gene_log2Norm_expression_CE_HepaRG_CSA_24hr_williams_999999_MTC_nofoldfilter_BMD	AIDA	NA	NA	9.64891	5.05195	12.8926	0.005066	30.6215	-53.2431	1	1.90994	0	8.7994	0.671954	18	10.2501	TRUE	8.64608	4.38921	14.1634	0.003385	30.1442	-52.2884	1	1.96985	8.79123	0.00493486	1.64824	TRUE	5.35697	3.91968	8.35278	0.00355	29.2846	-52.5693	1	1.36669	TRUE	8.75496	0.0334203	NA	NA	NA	0	-9999	-9999	-1	NA	FALSE	-9999	-9999	-9999	5.4572	4.02585	8.40696	0.003766	29.3573	-52.7146	1	1.35554	TRUE	1	8.75592	0.00369789	8.64743	4.43223	14.2206	0.003358	30.1347	-52.2695	1	1.95103	TRUE	1	8.79103	0.0100825	1.61459	5.35437	3.58589	8.35529	0.001621	29.2826	-50.5653	1	1.49318	TRUE	8.75493	9.91e-05	39.5653	9.6939	5.03477	12.895	0.002192	30.6215	-51.2431	1	1.92539	TRUE	8.7994	0.0959937	1.07636	17.1816	0	1	1	Hill	9.64891	5.05195	12.8926	0.005066	30.6215	-53.2431	1	1.90994	2.552	1.33617	0.0071286	0.0004	0.00949386	1.66479	1.66479	NA	NA	-1.02483	1.28061	-1.04124	1.05107	1.03193	1.25343	1.66479	HepaRG	CSA	24	24hr	NA	NA	HepaRG_CSA_24hr	gene
BMD_Gene_log2Norm_expression_CE_HepaRG_CSA_24hr_williams_999999_MTC_nofoldfilter_BMD	AHSG	197	NA	9.35869	4.70769	9.85707	0.9987	4.58693	-1.17387	-1	1.98796	0	6.24856	-3.05526	18	10.2451	TRUE	6.45149	3.75507	10.1649	0.8631	3.75345	0.493096	-1	1.71807	6.29698	-0.0267168	1.59097	TRUE	3.6588	2.79729	5.20031	0.486	1.97096	2.05807	-1	1.30798	TRUE	6.45345	-0.152703	NA	NA	NA	0	-9999	-9999	-1	NA	FALSE	-9999	-9999	-9999	3.2666	2.38058	4.9868	0.2218	0.587611	4.82478	-1	1.37219	TRUE	-1	6.48033	0.0293196	6.60689	4.14292	9.9341	0.9095	3.93669	0.126618	-1	1.59474	TRUE	-1	6.29011	0.0410712	1.88649	3.2666	2.38058	4.9868	0.2218	0.587611	4.82478	-1	1.37219	TRUE	6.48033	0.0293196	0	9.44689	4.77933	9.87248	0.9938	4.58693	0.826134	-1	1.97661	TRUE	6.24855	0.0962094	0.511048	18	0	1	1	Hill	9.35869	4.70769	9.85707	0.9987	4.58693	-1.17387	-1	1.98796	2.09382	1.05325	-0.0323641	0.000402	0.00949386	-8.60856	8.60856	10	20	-1.11418	1.01142	-1.05692	-1.02617	-1.03271	-2.37911	-8.60856	HepaRG	CSA	24	24hr	PHH_23	0.812859	HepaRG_CSA_24hr	gene
BMD_Gene_log2Norm_expression_CE_HepaRG_CSA_24hr_williams_999999_MTC_nofoldfilter_BMD	AGR2	10551	NA	1.09684	0.507125	2.57945	0.7497	0.755437	8.48913	1	2.16286	0	2.24446	5.30031	1.25206	5.78381	TRUE	3.5303	2.7071	5.01622	0.00931	-6.7788	19.5576	1	1.30409	2.67201	0.227881	1	TRUE	3.5303	2.7071	4.98788	0.00931	-6.7788	19.5576	1	1.30409	TRUE	2.67201	0.227881	NA	NA	NA	0	-9999	-9999	-1	NA	FALSE	-9999	-9999	-9999	6.22998	4.98478	8.32798	0.000513	-10.3026	26.6052	1	1.2498	TRUE	1	2.91703	0.0444917	6.22998	4.98478	8.36633	0.000513	-10.3026	26.6052	1	1.2498	TRUE	1	2.91703	0.0444917	1	0.898606	0.609716	1.47007	0.8988	0.907659	6.18468	1	1.47381	TRUE	2.17998	0.148973	3.13818	1.01717	0.611476	2.38647	0.8131	0.929648	8.1407	1	1.66347	TRUE	2.2188	0.155521	3.03694	1.07315	0	1	1	Exp 4	0.898606	0.609716	1.47007	0.8988	0.907659	6.18468	1	1.47381	2.41107	1.63595	0.158031	0.000201	0.00784391	24.621	24.621	1	2	1.47727	1.65465	1.80048	2.49705	6.35991	15.7195	24.621	HepaRG	CSA	24	24hr	NA	NA	HepaRG_CSA_24hr	gene
BMD_Gene_log2Norm_expression_CE_HepaRG_CSA_24hr_williams_999999_MTC_nofoldfilter_BMD	AGMAT	79814	NA	4.57614	2.43562	8.23577	0.04471	21.3901	-32.7803	-1	1.87884	0	7.53315	-1105.71	1.30418	2867.26	TRUE	4.57274	2.43707	8.23374	0.08245	21.3911	-34.7823	-1	1.87633	7.53325	-0.0343364	1.3027	TRUE	3.0048	2.33074	4.15024	0.09838	20.9232	-35.8463	-1	1.2892	TRUE	7.59003	-0.084415	NA	NA	NA	0	-9999	-9999	-1	NA	FALSE	-9999	-9999	-9999	2.80432	2.14691	3.95391	0.07072	20.4536	-34.9072	-1	1.30621	TRUE	-1	7.59991	0.0123479	4.85569	2.37043	8.39041	0.07784	21.3144	-34.6287	-1	2.04844	TRUE	-1	7.52553	0.0192172	1.42912	2.80432	2.11858	3.95391	0.07072	20.4536	-34.9072	-1	1.32368	TRUE	7.59991	0.0123479	0	4.85569	2.37043	8.39041	0.04198	21.3144	-32.6287	-1	2.04844	TRUE	7.52553	0.0192172	3.35e-22	1.42912	0	1	1	Linear	3.0048	2.33074	4.15024	0.09838	20.9232	-35.8463	-1	1.2892	1.78065	1.3812	-0.0306777	0.000201	0.00784391	-3.77982	3.77982	10	20	-1.07069	-1.19916	-1.47094	-1.2563	-1.32105	-1.83141	-3.77982	HepaRG	CSA	24	24hr	PHH_80	0.792906	HepaRG_CSA_24hr	gene
BMD_Gene_log2Norm_expression_CE_HepaRG_CSA_24hr_williams_999999_MTC_nofoldfilter_BMD	AFM	173	NA	7.60089	4.38546	12.1665	0.6826	-5.52868	21.0574	-1	1.7332	0	6.69023	-91.2397	1.82238	104.408	TRUE	7.58293	4.37455	12.1735	0.8077	-5.52895	19.0579	-1	1.73342	6.69175	-0.0208384	1.77765	TRUE	4.03141	3.05467	5.83485	0.3773	-7.596	21.192	-1	1.31975	TRUE	6.93874	-0.206467	NA	NA	NA	0	-9999	-9999	-1	NA	FALSE	-9999	-9999	-9999	3.56625	2.5017	5.76874	0.1235	-9.39768	24.7953	-1	1.42553	TRUE	-1	6.97385	0.0386178	7.82772	4.87578	11.9203	0.801	-5.55148	19.103	-1	1.60543	TRUE	-1	6.67552	0.050309	2.26091	3.56625	2.5017	5.76874	0.1235	-9.39768	24.7953	-1	1.42553	TRUE	6.97385	0.0386178	0	7.82772	4.87578	11.9203	0.801	-5.55148	19.103	-1	1.60543	TRUE	6.67552	0.050309	0	2.26091	0	1	1	Power	7.58293	4.37455	12.1735	0.8077	-5.52895	19.0579	-1	1.73342	2.7828	1.60538	-0.0383564	0.000201	0.00784391	-13.9192	13.9192	10	20	1.46561	1.82732	1.33024	1.47168	1.01996	-1.67832	-13.9192	HepaRG	CSA	24	24hr	PHH_23	0.737421	HepaRG_CSA_24hr	gene
BMD_Gene_log2Norm_expression_CE_HepaRG_CSA_24hr_williams_999999_MTC_nofoldfilter_BMD	ADPGK	83440	NA	10.2415	8.07201	18.9287	0.06391	15.3901	-22.7802	1	1.26877	0	5.40943	1.22992	18	10.8551	TRUE	12.4523	8.02021	18.9702	0.0567	15.2335	-22.4671	1	1.55262	5.41309	0.000254	2.83194	TRUE	6.70142	4.71852	11.4392	0.0087	12.0235	-18.047	1	1.42024	TRUE	5.32713	0.054842	NA	NA	NA	0	-9999	-9999	-1	NA	FALSE	-9999	-9999	-9999	6.85465	4.97276	11.1732	0.01109	12.331	-18.662	1	1.37844	TRUE	1	5.32712	0.00961285	12.589	8.03719	19.0246	0.05623	15.2226	-22.4452	1	1.56634	TRUE	1	5.41349	0.0279919	2.73453	6.70141	4.7185	11.4392	0.004199	12.0235	-16.047	1	1.42024	TRUE	5.32713	5.64e-07	18259.4	12.4522	8.02017	18.9702	0.0296	15.2335	-20.4671	1	1.55261	TRUE	5.41309	0.00233091	1341.34	2.83202	0	1	1	Hill	10.2415	8.07201	18.9287	0.06391	15.3901	-22.7802	1	1.26877	2.34498	1.84824	0.0117717	0.000402	0.00949386	2.24155	2.24155	10	20	-1.07307	1.30595	-1.16068	-1.20127	-1.14571	1.11979	2.24155	HepaRG	CSA	24	24hr	NA	NA	HepaRG_CSA_24hr	gene
BMD_Gene_log2Norm_expression_CE_HepaRG_CSA_24hr_williams_999999_MTC_nofoldfilter_BMD	ADH6	130	NA	8.52728	5.43269	12.0434	0.7815	9.10734	-8.21467	-1	1.56962	0	6.33292	-4.46198	3.42129	16.5923	TRUE	8.13828	5.374	12.1522	0.869	9.05575	-10.1115	-1	1.51438	6.34395	-0.00436647	2.17329	TRUE	3.69399	2.82186	5.25905	0.06742	4.10022	-2.20043	-1	1.30906	TRUE	6.54235	-0.138408	NA	NA	NA	0	-9999	-9999	-1	NA	FALSE	-9999	-9999	-9999	3.48983	2.54768	5.32511	0.0187	2.37895	1.2421	-1	1.36981	TRUE	-1	6.55258	0.0250877	8.23653	5.67265	11.9347	0.8765	9.08438	-10.1688	-1	1.45197	TRUE	-1	6.34061	0.0412959	2.49608	3.48983	2.54768	5.32511	0.0187	2.37895	1.2421	-1	1.36981	TRUE	6.55258	0.0250877	0	8.55062	5.69219	11.8921	0.7814	9.10728	-8.21456	-1	1.50217	TRUE	6.33293	0.0649475	0.493264	3.36131	0	1	1	Exp 3	8.23653	5.67265	11.9347	0.8765	9.08438	-10.1688	-1	1.45197	2.1039	1.449	-0.0215673	0.000402	0.00949386	-6.59426	6.59426	10	20	1.07627	1.3132	1.23418	1.14226	1.09085	-1.38612	-6.59426	HepaRG	CSA	24	24hr	PHH_11	0.844728	HepaRG_CSA_24hr	gene
BMD_Gene_log2Norm_expression_CE_HepaRG_CSA_24hr_williams_999999_MTC_nofoldfilter_BMD	ADARB1	104	NA	10.3361	4.50383	18.9143	0.185	10.2292	-10.4584	-1	2.29496	0	6.89253	-767.815	2.04491	418.696	TRUE	10.3335	4.50641	18.9153	0.2877	10.2296	-12.4592	-1	2.29307	6.8926	-0.00336254	2.04198	TRUE	5.54678	4.03714	8.75205	0.2484	9.39636	-12.7927	-1	1.37394	TRUE	6.99882	-0.0739228	NA	NA	NA	0	-9999	-9999	-1	NA	FALSE	-9999	-9999	-9999	5.26614	3.72375	8.65872	0.2136	9.15219	-12.3044	-1	1.4142	TRUE	-1	7.00449	0.0115755	10.4671	4.41937	18.8544	0.2837	10.2082	-12.4163	-1	2.36846	TRUE	-1	6.88879	0.0267719	2.22122	5.26614	3.48097	8.65872	0.2136	9.15219	-12.3044	-1	1.51284	TRUE	7.00449	0.0115755	0	10.4671	4.41937	18.8544	0.2837	10.2082	-12.4163	-1	2.36846	TRUE	6.88879	0.0267719	0	2.22122	0	1	1	Linear	5.54678	4.03714	8.75205	0.2484	9.39636	-12.7927	-1	1.37394	2.16788	1.57786	-0.0265839	0.000201	0.00784391	-3.06344	3.06344	10	20	-1.03757	1.22357	-1.18111	-1.34146	-1.16203	-1.30561	-3.06344	HepaRG	CSA	24	24hr	NA	NA	HepaRG_CSA_24hr	gene
BMD_Gene_log2Norm_expression_CE_HepaRG_CSA_24hr_williams_999999_MTC_nofoldfilter_BMD	ACVR1	90	NA	0.221043	NA	NA	9e-05	6.7423	-5.48459	1	NA	0	3.40004	0.802199	18	0.217564	TRUE	9.45521	6.13575	20.4378	9e-05	6.00179	-6.00358	1	1.541	3.76065	0.0499546	1	TRUE	9.45521	6.13575	20.4378	9e-05	6.00179	-6.00358	1	1.541	TRUE	3.76065	0.0499546	NA	NA	NA	0	-9999	-9999	-1	NA	FALSE	-9999	-9999	-9999	9.92118	6.75902	20.0917	0.0001	6.04483	-6.08965	1	1.46784	TRUE	1	3.76664	0.0118874	9.92118	6.75902	20.0917	0.0001	6.04483	-6.08965	1	1.46784	TRUE	1	3.76664	0.0118874	1	9.44799	0.0888991	20.4444	0.0001	6.00102	-4.00205	1	106.278	TRUE	3.76056	0.000193	69.9246	0.394678	0.101201	200000	0.0001	6.7423	-3.4846	1	3.89994	TRUE	3.40004	2.50214	1.23594	13.3282	0	1	1	Exp 2	9.92118	6.75902	20.0917	0.0001	6.04483	-6.08965	1	1.46784	2.97258	2.02513	0.0168226	0.000204	0.00784391	2.45948	2.45948	0.1	0.5	-1.22453	2.07486	1.00073	1.62695	1.30498	1.41215	2.45948	HepaRG	CSA	24	24hr	PHH_172	0.666338	HepaRG_CSA_24hr	gene
BMD_Gene_log2Norm_expression_CE_HepaRG_CSA_24hr_williams_999999_MTC_nofoldfilter_BMD	ACTR3	10096	NA	9.78603	7.63044	13.7319	0.001598	33.0481	-58.0962	1	1.2825	0	9.02221	0.722529	18	10.5271	TRUE	10.7424	7.04947	18.5448	0.000797	32.2439	-56.4878	1	1.52386	9.02774	0.000477	2.44446	TRUE	5.53633	4.03071	8.72979	9e-05	28.7552	-51.5105	1	1.37354	TRUE	8.97867	0.0330588	NA	NA	NA	0	-9999	-9999	-1	NA	FALSE	-9999	-9999	-9999	5.59395	4.1097	8.69864	0.000106	28.897	-51.7941	1	1.36116	TRUE	1	8.97888	0.00358624	10.785	7.03854	18.5817	0.000787	32.2303	-56.4606	1	1.53228	TRUE	1	9.02785	0.0172577	2.40996	5.53517	4.01323	8.73502	0.0001	28.7522	-49.5044	1	1.37923	TRUE	8.97867	7.58e-05	49.609	9.81342	7.69779	13.7416	0.000647	33.0481	-56.0962	1	1.27484	TRUE	9.02221	0.0940911	1.08008	18	0	1	1	Hill	9.78603	7.63044	13.7319	0.001598	33.0481	-58.0962	1	1.2825	1.79962	1.40321	0.00748875	0.000202	0.00784391	1.73987	1.73987	NA	NA	1.04877	1.27166	1.02442	1.06037	-1.05411	1.2156	1.73987	HepaRG	CSA	24	24hr	PHH_24	0.646643	HepaRG_CSA_24hr	gene
BMD_Gene_log2Norm_expression_CE_HepaRG_CSA_24hr_williams_999999_MTC_nofoldfilter_BMD	ACSM5	54988	NA	10.3134	7.7582	18.3945	0.4373	6.14186	-4.28371	-1	1.32935	0	6.17422	-2.84622	18	11.2857	TRUE	11.6986	7.69851	18.4028	0.4299	6.11224	-4.22448	-1	1.51959	6.17661	-0.000121	3.35969	TRUE	4.48275	3.35806	6.64343	0.01536	0.697363	4.60527	-1	1.33492	TRUE	6.41637	-0.131428	NA	NA	NA	0	-9999	-9999	-1	NA	FALSE	-9999	-9999	-9999	4.25441	3.01622	6.84465	0.005435	-0.614773	7.22955	-1	1.41051	TRUE	-1	6.42132	0.0239585	11.5471	7.94612	18.1933	0.4312	6.11745	-4.2349	-1	1.45317	TRUE	-1	6.1759	0.0439754	3.74247	4.25441	3.01622	6.84465	0.005435	-0.614773	7.22955	-1	1.41051	TRUE	6.42132	0.0239585	0	10.2921	7.97515	18.1884	0.3055	6.14186	-2.28371	-1	1.29052	TRUE	6.17422	0.0883416	0.539032	18	0	1	1	Hill	10.3134	7.7582	18.3945	0.4373	6.14186	-4.28371	-1	1.32935	2.37098	1.78355	-0.025651	0.000406	0.00949386	-8.3504	8.3504	10	20	-1.05264	-1.04251	-1.29035	-1.58334	-1.09396	-1.41965	-8.3504	HepaRG	CSA	24	24hr	PHH_11	0.720362	HepaRG_CSA_24hr	gene
BMD_Gene_log2Norm_expression_CE_HepaRG_CSA_24hr_williams_999999_MTC_nofoldfilter_BMD	ACSM2B	NA	NA	6.84774	3.2224	11.7283	0.2163	2.9767	4.0466	-1	2.12504	0	7.45817	-1336.14	1.63462	819.436	TRUE	6.84352	3.22204	11.7273	0.3286	2.9777	2.0446	-1	2.12397	7.45836	-0.0232168	1.63199	TRUE	3.69941	2.82564	5.26812	0.2494	1.94115	2.11769	-1	1.30923	TRUE	7.62511	-0.151215	NA	NA	NA	0	-9999	-9999	-1	NA	FALSE	-9999	-9999	-9999	3.32071	2.44352	5.00027	0.1357	0.992177	4.01565	-1	1.35899	TRUE	-1	7.65105	0.0238239	7.29189	3.73116	11.8025	0.3082	2.87583	2.24834	-1	1.95432	TRUE	-1	7.43982	0.0360894	1.93961	3.32071	2.43618	5.00027	0.1357	0.992177	4.01565	-1	1.36308	TRUE	7.65105	0.0238239	0	7.29189	3.73116	11.8025	0.3082	2.87583	2.24834	-1	1.95432	TRUE	7.43982	0.0360894	0	1.93961	0	1	1	Power	6.84352	3.22204	11.7273	0.3286	2.9777	2.0446	-1	2.12397	3.63971	1.71364	-0.0302485	0.000203	0.00784391	-11.4421	11.4421	1	2	-1.2779	-1.35457	-1.3796	-2.04728	-1.57655	-2.48858	-11.4421	HepaRG	CSA	24	24hr	NA	NA	HepaRG_CSA_24hr	gene
BMD_Gene_log2Norm_expression_CE_HepaRG_CSA_24hr_williams_999999_MTC_nofoldfilter_BMD	ACSM2A	NA	NA	9.07723	4.32839	12.6134	0.4683	1.39792	7.20416	-1	2.09714	0	10.0116	-3.24212	5.72552	11.8792	TRUE	7.92069	4.20987	12.7578	0.5958	1.33788	5.32424	-1	1.88146	10.0527	-0.0129582	1.83152	TRUE	4.05529	3.07095	5.8765	0.3204	-0.322672	6.64534	-1	1.32053	TRUE	10.2443	-0.15159	NA	NA	NA	0	-9999	-9999	-1	NA	FALSE	-9999	-9999	-9999	3.77685	2.77681	5.72153	0.2127	-1.00194	8.00389	-1	1.36014	TRUE	-1	10.2603	0.0168436	8.06115	4.56522	12.6304	0.5964	1.33977	5.32047	-1	1.76577	TRUE	-1	10.046	0.0307458	2.03144	3.77685	2.76601	5.72153	0.2127	-1.00194	8.00389	-1	1.36545	TRUE	10.2603	0.0168436	0	9.13213	4.63794	12.5017	0.4683	1.39798	7.20404	-1	1.96901	TRUE	10.0118	0.0818538	0.691766	5.44403	0	1	1	Exp 3	8.06115	4.56522	12.6304	0.5964	1.33977	5.32047	-1	1.76577	2.76666	1.56682	-0.0267743	0.000404	0.00949386	-11.4093	11.4093	5	10	-1.16787	-1.49073	-1.59168	-1.5849	-1.36224	-2.47481	-11.4093	HepaRG	CSA	24	24hr	NA	NA	HepaRG_CSA_24hr	gene
BMD_Gene_log2Norm_expression_CE_HepaRG_CSA_24hr_williams_999999_MTC_nofoldfilter_BMD	AC106795.1	NA	NA	5.5238	4.01855	12.5833	0.5174	22.9256	-37.8512	-1	1.37458	0	8.04809	-236.366	1	5589.78	TRUE	5.53681	4.03101	12.5835	0.6464	22.9267	-39.8533	-1	1.37355	8.0479	-0.0421426	1	TRUE	5.53681	4.03101	8.7308	0.6464	22.9267	-39.8533	-1	1.37355	TRUE	8.0479	-0.0421426	NA	NA	NA	0	-9999	-9999	-1	NA	FALSE	-9999	-9999	-9999	5.34471	3.84407	8.57033	0.6412	22.9074	-39.8149	-1	1.39038	TRUE	-1	8.05066	0.00550744	5.47912	3.84436	12.5862	0.5125	22.9081	-37.8163	-1	1.42524	TRUE	-1	8.04826	0.00574725	1.01943	5.34471	2.69286	8.57033	0.6412	22.9074	-39.8149	-1	1.98477	TRUE	8.05066	0.00550744	0	5.47913	3.84436	12.5862	0.3719	22.9081	-35.8163	-1	1.42524	TRUE	8.04826	0.00574726	9.4e-25	1.01943	0	1	1	Linear	5.53681	4.03101	8.7308	0.6464	22.9267	-39.8533	-1	1.37355	2.16591	1.57686	-0.0151508	0.0002	0.00784391	-1.98841	1.98841	NA	NA	-1.08592	-1.2651	-1.1138	-1.10972	-1.33742	-1.38371	-1.98841	HepaRG	CSA	24	24hr	NA	NA	HepaRG_CSA_24hr	gene
BMD_Gene_log2Norm_expression_CE_HepaRG_CSA_24hr_williams_999999_MTC_nofoldfilter_BMD	ABRAXAS2	NA	NA	15.9519	9.84656	18.9682	0.04917	26.1846	-42.3692	1	1.62005	0	5.83807	2.03344	7.85478	21.0953	TRUE	16.5148	9.90228	18.9695	0.08975	26.1846	-44.3692	1	1.66778	5.8381	3.59e-10	7.18832	TRUE	6.99815	4.88476	12.2117	0.005412	21.7733	-37.5466	1	1.43265	TRUE	5.77085	0.0349839	NA	NA	NA	0	-9999	-9999	-1	NA	FALSE	-9999	-9999	-9999	7.06644	5.03111	11.9582	0.006333	21.9688	-37.9376	1	1.40455	TRUE	1	5.77042	0.00583343	16.5894	9.90957	19.0019	0.08975	26.1846	-44.3691	1	1.67408	TRUE	1	5.8381	0.0374957	7.10382	6.99725	4.86589	12.2214	0.00253	21.7702	-35.5404	1	1.43802	TRUE	5.77086	9.18e-05	67.1061	13.1256	9.85078	18.9687	0.04917	26.1847	-42.3694	1	1.33244	TRUE	5.83802	0.0694782	1.13822	13.3929	0	1	1	Power	16.5148	9.90228	18.9695	0.08975	26.1846	-44.3692	1	1.66778	1.91567	1.14864	0.0017376	0.000402	0.00949386	1.47616	1.47616	NA	NA	-1.26096	-1.34321	-1.12126	-1.19955	-1.21639	-1.18013	1.47616	HepaRG	CSA	24	24hr	NA	NA	HepaRG_CSA_24hr	gene
BMD_Gene_log2Norm_expression_CE_HepaRG_CSA_24hr_williams_999999_MTC_nofoldfilter_BMD	ABRACL	58527	NA	10.5103	7.82283	19.1926	0.07063	4.21222	-0.424437	-1	1.34354	0	10.4931	-1.67407	18	11.0053	TRUE	13.5068	7.65193	19.222	0.06717	4.14585	-0.2917	-1	1.76515	10.4905	-0.000193	3.02632	TRUE	7.14935	4.96813	12.62	0.02972	2.29948	1.40104	-1	1.43904	TRUE	10.6241	-0.077086	NA	NA	NA	0	-9999	-9999	-1	NA	FALSE	-9999	-9999	-9999	7.0016	4.73541	12.851	0.02616	2.13074	1.73852	-1	1.47856	TRUE	-1	10.6254	0.00766212	13.4066	7.74052	19.1874	0.06733	4.14903	-0.29807	-1	1.732	TRUE	-1	10.4906	0.028554	3.12279	7.0016	4.55184	12.851	0.02616	2.13074	1.73852	-1	1.53819	TRUE	10.6254	0.00766212	0	10.4501	7.88122	19.1695	0.0377	4.21222	1.57556	-1	1.32595	TRUE	10.4931	0.0904463	0.840463	18	0	1	1	Hill	10.5103	7.82283	19.1926	0.07063	4.21222	-0.424437	-1	1.34354	2.45341	1.82608	-0.0157317	0.000403	0.00949386	-4.43245	4.43245	10	20	-1.45257	-1.92194	-1.15658	-1.83212	-1.21407	-1.65563	-4.43245	HepaRG	CSA	24	24hr	PHH_238	0.66285	HepaRG_CSA_24hr	gene
BMD_Gene_log2Norm_expression_CE_HepaRG_CSA_24hr_williams_999999_MTC_nofoldfilter_BMD	ABI1	10006	NA	9.95934	4.90765	18.8021	0.01112	23.0112	-38.0224	1	2.02935	0	6.72433	0.80026	18	10.4657	TRUE	10.4981	4.78587	18.977	0.009085	22.7666	-37.5332	1	2.19356	6.71833	0.00257583	1.91944	TRUE	6.14936	4.39972	10.0954	0.01075	22.1114	-38.2228	1	1.39767	TRUE	6.66555	0.0392558	NA	NA	NA	0	-9999	-9999	-1	NA	FALSE	-9999	-9999	-9999	6.31475	4.58482	10.1491	0.01152	22.1998	-38.3996	1	1.37732	TRUE	1	6.66721	0.00561199	10.4803	4.90296	19.0084	0.009066	22.764	-37.5279	1	2.13755	TRUE	1	6.71768	0.0154709	1.85263	6.14621	3.86527	10.0993	0.005253	22.1096	-36.2192	1	1.59011	TRUE	6.66552	0.000111	54.0018	9.96575	4.9127	18.8054	0.005069	23.0112	-36.0224	1	2.02857	TRUE	6.72433	0.0945566	1.11901	18	0	1	1	Exp 2	6.31475	4.58482	10.1491	0.01152	22.1998	-38.3996	1	1.37732	2.21363	1.60721	0.0137601	0.000202	0.00784391	2.01093	2.01093	10	20	1.0044	1.41691	1.18756	1.27856	1.09739	1.36832	2.01093	HepaRG	CSA	24	24hr	PHH_4	0.590846	HepaRG_CSA_24hr	gene
BMD_Gene_log2Norm_expression_CE_HepaRG_CSA_24hr_williams_999999_MTC_nofoldfilter_BMD	ABHD5	51099	NA	10.6733	8.74653	18.8117	0.3803	7.72499	-7.44998	1	1.22029	0	5.08656	1.94535	18	11.4288	TRUE	13.563	8.69639	18.8182	0.3741	7.69782	-7.39564	1	1.55961	5.08845	2.05e-05	3.82495	TRUE	5.9654	4.29067	9.67248	0.03597	3.63347	-1.26695	1	1.39032	TRUE	4.92821	0.0873903	NA	NA	NA	0	-9999	-9999	-1	NA	FALSE	-9999	-9999	-9999	6.24696	4.68041	9.50113	0.05479	4.20514	-2.41027	1	1.3347	TRUE	1	4.93025	0.0157293	13.7521	8.64724	18.9098	0.3733	7.69441	-7.38882	1	1.59035	TRUE	1	5.0887	0.0366514	3.63355	5.96539	4.29066	9.67248	0.01924	3.63345	0.733097	1	1.39032	TRUE	4.92821	6.25e-07	28384.1	13.5628	8.69649	18.8182	0.2528	7.69782	-5.39564	1	1.55957	TRUE	5.08845	0.00568912	1559.8	3.82509	0	1	1	Hill	10.6733	8.74653	18.8117	0.3803	7.72499	-7.44998	1	1.22029	2.15076	1.7625	0.0172333	0.000401	0.00949386	4.87835	4.87835	10	20	1.22691	1.65404	1.29121	1.38279	1.14031	1.4165	4.87835	HepaRG	CSA	24	24hr	PHH_263	0.623315	HepaRG_CSA_24hr	gene
BMD_Gene_log2Norm_expression_CE_HepaRG_CSA_24hr_williams_999999_MTC_nofoldfilter_BMD	ABHD3	171586	NA	7.09326	3.52248	12.1889	0.9007	13.8946	-17.7892	1	2.01371	0	0.130539	992.177	1.5961	1051.42	TRUE	7.0917	3.52276	12.188	0.9577	13.895	-19.7901	1	2.01311	0.130489	0.014961	1.59442	TRUE	4.08242	3.08942	5.92396	0.7972	12.878	-19.7559	1	1.32142	TRUE	0.0392887	0.0868762	NA	NA	NA	0	-9999	-9999	-1	NA	FALSE	-9999	-9999	-9999	9.06676	7.58831	11.1991	0.9621	13.6942	-21.3885	1	1.19483	TRUE	1	0.171676	0.121052	9.06676	7.58831	13.4924	0.9621	13.6942	-21.3885	1	1.19483	TRUE	1	0.171676	0.121052	1	NA	NA	NA	-9999	-9999	-9999	1	NA	TRUE	-9999	-9999	-9999	NA	NA	NA	-9999	-9999	-9999	1	NA	TRUE	-9999	-9999	-9999	-9999	0	1	1	Exp 2	9.06676	7.58831	11.1991	0.9621	13.6942	-21.3885	1	1.19483	1.47584	1.23518	0.0150591	0.000201	0.00784391	3.77946	3.77946	10	20	1.13009	1.12756	1.12057	1.11061	1.35556	1.5642	3.77946	HepaRG	CSA	24	24hr	PHH_17	0.622682	HepaRG_CSA_24hr	gene
BMD_Gene_log2Norm_expression_CE_HepaRG_CSA_24hr_williams_999999_MTC_nofoldfilter_BMD	ABCG8	64241	NA	9.75485	6.41088	12.7131	0.2876	4.42945	-0.85889	-1	1.52161	0	4.1887	-3.4482	18	10.7594	TRUE	9.07767	5.97742	13.6141	0.2272	4.07106	-0.142127	-1	1.51866	4.19765	-0.00245621	2.42065	TRUE	3.84549	2.92702	5.5147	0.0108	-0.780884	7.56177	-1	1.31379	TRUE	4.45283	-0.162941	NA	NA	NA	0	-9999	-9999	-1	NA	FALSE	-9999	-9999	-9999	3.57785	2.44595	5.99043	0.000805	-3.95933	13.9186	-1	1.46276	TRUE	-1	4.46508	0.0487987	9.13019	6.78291	12.7192	0.2491	4.20953	-0.41907	-1	1.34606	TRUE	-1	4.19282	0.059191	3.32266	3.57785	2.44595	5.99043	0.000805	-3.95933	13.9186	-1	1.46276	TRUE	4.46508	0.0487987	0	9.77704	6.97038	12.2659	0.1849	4.42945	1.14111	-1	1.40266	TRUE	4.1887	0.0923193	0.176797	18	0	1	1	Hill	9.75485	6.41088	12.7131	0.2876	4.42945	-0.85889	-1	1.52161	1.98305	1.30326	-0.0338	0.000201	0.00784391	-11.3306	11.3306	10	20	1.24214	-1.09318	-1.07963	-1.48405	1.12644	-1.71995	-11.3306	HepaRG	CSA	24	24hr	PHH_4	-0.612501	HepaRG_CSA_24hr	gene
BMD_Gene_log2Norm_expression_CE_HepaRG_CSA_24hr_williams_999999_MTC_nofoldfilter_BMD	ABCG5	64240	NA	7.59224	3.49281	13.0009	0.007326	0.973536	8.05293	-1	2.17368	0	2.9314	-1242.57	1.66638	755.161	TRUE	7.58813	3.49468	13.0015	0.01568	0.974051	6.0519	-1	2.17134	2.93159	-0.0200011	1.66358	TRUE	4.20946	3.17545	6.14837	0.01597	0.160923	5.67816	-1	1.32563	TRUE	3.09427	-0.143125	NA	NA	NA	0	-9999	-9999	-1	NA	FALSE	-9999	-9999	-9999	0.0221768	NA	200000	0.0001	-272.742	551.483	-1	NA	TRUE	-1	134007	31.3713	3829.81	4.05641	200000	0.0001	-14.6186	37.2372	1	944.138	TRUE	1	2.4037	0.000238	5.0353	3.37898	2.16298	6.12863	0.001934	-2.46739	10.9348	-1	1.56219	TRUE	3.14165	0.0712506	0	8.97064	5.77555	12.2019	0.01476	0.900007	6.19999	-1	1.55321	TRUE	2.87822	0.0775282	0	4.08469	0	1	1	Linear	4.20946	3.17545	6.14837	0.01597	0.160923	5.67816	-1	1.32563	1.93622	1.46061	-0.0517104	0.000201	0.00784391	-10.0689	10.0689	0.5	1	-1.17634	-1.0095	-2.41803	-1.69742	-1.41142	-2.48111	-10.0689	HepaRG	CSA	24	24hr	PHH_4	-0.610087	HepaRG_CSA_24hr	gene
BMD_Gene_log2Norm_expression_CE_HepaRG_CSA_24hr_williams_999999_MTC_nofoldfilter_BMD	ABCF1	23	NA	19.1705	10.3134	20.1822	0.002198	24.2184	-40.4368	1	1.8588	0	5.80832	9.40837	18	23.5806	TRUE	19.1082	12.4218	20.1035	0.002198	24.2184	-40.4368	1	1.53828	5.80832	4.71e-22	16.1346	TRUE	12.8854	7.56968	42.9629	0.000977	22.3052	-38.6105	1	1.70224	TRUE	5.77635	0.0185836	NA	NA	NA	0	-9999	-9999	-1	NA	FALSE	-9999	-9999	-9999	12.8487	7.70828	41.2987	0.001007	22.3411	-38.6823	1	1.66687	TRUE	1	5.77608	0.00315679	19.2198	NA	20.1019	0.002198	24.2184	-40.4368	1	NA	TRUE	1	5.80832	0.0433451	18	12.8867	6.95157	200000	0.000418	22.3042	-36.6084	1	1.85378	TRUE	5.77636	9.29e-05	35.6516	19.174	10.248	20.0551	0.000905	24.2184	-38.4368	1	1.871	TRUE	5.80832	0.0436974	1.93866	18	0	1	1	Hill	19.1705	10.3134	20.1822	0.002198	24.2184	-40.4368	1	1.8588	1.95689	1.05277	0.000651	0.000403	0.00949386	1.66925	1.66925	NA	NA	1.1933	1.48184	1.18248	1.38707	1.15111	1.15212	1.66925	HepaRG	CSA	24	24hr	PHH_226	0.709763	HepaRG_CSA_24hr	gene
BMD_Gene_log2Norm_expression_CE_HepaRG_CSA_24hr_williams_999999_MTC_nofoldfilter_BMD	ABCC6	368	NA	5.85771	2.82302	10.3261	0.046	13.9307	-17.8615	-1	2.07498	0	7.03671	-1512.92	1.52988	1421.83	TRUE	5.85459	2.82292	10.3241	0.08462	13.9321	-19.8642	-1	2.07395	7.03681	-0.022792	1.52829	TRUE	3.2401	2.50073	4.51935	0.06894	12.9241	-19.8482	-1	1.29566	TRUE	7.14495	-0.109251	NA	NA	NA	0	-9999	-9999	-1	NA	FALSE	-9999	-9999	-9999	2.97997	2.24925	4.30262	0.03825	12.1161	-18.2322	-1	1.32487	TRUE	-1	7.16033	0.017612	6.26452	3.09783	10.5728	0.0745	13.7624	-19.5247	-1	2.02223	TRUE	-1	7.02466	0.0285565	1.74205	2.97997	2.24472	4.30262	0.03825	12.1161	-18.2322	-1	1.32755	TRUE	7.16033	0.0176119	0	6.26452	3.09783	10.5728	0.0745	13.7624	-19.5247	-1	2.02223	TRUE	7.02466	0.0285565	0	1.74205	0	1	1	Power	5.85459	2.82292	10.3241	0.08462	13.9321	-19.8642	-1	2.07395	3.65724	1.76342	-0.0234202	0.0002	0.00784391	-4.83286	4.83286	10	20	1.07683	1.23032	-1.16973	-1.35215	-1.27637	-1.56172	-4.83286	HepaRG	CSA	24	24hr	PHH_11	0.683463	HepaRG_CSA_24hr	gene
BMD_Gene_log2Norm_expression_CE_HepaRG_CSA_24hr_williams_999999_MTC_nofoldfilter_BMD	ABCC4	10257	NA	6.44233	3.95134	9.44708	0.6288	27.427	-44.854	1	1.63042	0	6.10154	1.11862	4.1862	9.36278	TRUE	4.35811	2.8245	8	0.306	25.7203	-43.4406	1	1.54297	6.06768	0.0400379	1.11835	TRUE	3.6623	2.79974	5.20615	0.4015	25.6231	-45.2461	1	1.30809	TRUE	6.05018	0.0569422	NA	NA	NA	0	-9999	-9999	-1	NA	FALSE	-9999	-9999	-9999	3.91458	3.02345	5.47882	0.404	25.6344	-45.2688	1	1.29474	TRUE	1	6.05656	0.00864377	4.26816	3.02931	8.01724	0.2939	25.657	-43.3139	1	1.40895	TRUE	1	6.06532	0.00948483	1.05665	3.65452	2.25701	5.20648	0.2873	25.6219	-43.2437	1	1.61919	TRUE	6.04997	0.000286	34.0054	6.62093	3.89584	9.53684	0.6269	27.4217	-44.8435	1	1.69949	TRUE	6.10164	0.0970568	1.17599	3.65453	0	1	1	Exp 2	3.91458	3.02345	5.47882	0.404	25.6344	-45.2688	1	1.29474	1.81211	1.39959	0.0196898	0.000203	0.00784391	2.23836	2.23836	10	20	1.08721	1.06593	1.16013	1.00927	1.12339	1.65143	2.23836	HepaRG	CSA	24	24hr	PHH_93	0.620142	HepaRG_CSA_24hr	gene
BMD_Gene_log2Norm_expression_CE_HepaRG_CSA_24hr_williams_999999_MTC_nofoldfilter_BMD	ABCB8	11194	NA	4.8496	2.96985	6.16868	0.1716	11.7294	-15.4587	1	1.63294	0	2.44176	1.19851	18	5.06947	TRUE	6.24918	4.4583	10.43	0.01808	7.94792	-9.89583	1	1.4017	2.47075	0.0696959	1	TRUE	6.24918	4.4583	10.3299	0.01808	7.94792	-9.89583	1	1.4017	TRUE	2.47075	0.0696959	NA	NA	NA	0	-9999	-9999	-1	NA	FALSE	-9999	-9999	-9999	7.69539	5.73484	12.103	0.01085	7.29378	-8.58756	1	1.34187	TRUE	1	2.50757	0.0213419	7.69539	5.73484	12.1192	0.01085	7.29378	-8.58756	1	1.34187	TRUE	1	2.50757	0.0213419	1	2.47076	1.27088	5.76741	0.04468	9.91545	-11.8309	1	1.94413	TRUE	2.33622	0.127003	1.63772	4.87948	2.71948	6.5274	0.1019	11.7294	-13.4587	1	1.79427	TRUE	2.44176	0.193976	1.49084	18	0	1	1	Hill	4.8496	2.96985	6.16868	0.1716	11.7294	-15.4587	1	1.63294	2.0771	1.272	0.0262745	0.000403	0.00949386	3.02881	3.02881	5	10	1.35141	1.6417	1.36686	1.13442	1.84256	3.02881	2.85057	HepaRG	CSA	24	24hr	NA	NA	HepaRG_CSA_24hr	gene
BMD_Gene_log2Norm_expression_CE_HepaRG_CSA_24hr_williams_999999_MTC_nofoldfilter_BMD	ABCA6	23460	NA	8.88929	5.32973	14.3458	0.6123	6.99072	-3.98143	-1	1.66787	0	5.81075	-713.482	2.19562	254	TRUE	8.8873	5.32463	14.348	0.749	6.99113	-5.98226	-1	1.66909	5.81083	-0.00377901	2.19122	TRUE	4.04913	3.06675	5.86574	0.1767	3.85897	-1.71794	-1	1.32033	TRUE	5.99899	-0.127544	NA	NA	NA	0	-9999	-9999	-1	NA	FALSE	-9999	-9999	-9999	3.7465	2.70122	5.84129	0.07182	2.53797	0.924069	-1	1.38697	TRUE	-1	6.01187	0.0253975	9.04355	5.73559	14.1784	0.739	6.95859	-5.91719	-1	1.57674	TRUE	-1	5.80474	0.0413887	2.55235	3.7465	2.70122	5.84129	0.07182	2.53797	0.924069	-1	1.38697	TRUE	6.01187	0.0253975	0	9.04355	5.73559	14.1784	0.739	6.95859	-5.91719	-1	1.57674	TRUE	5.80474	0.0413887	0	2.55235	0	1	1	Power	8.8873	5.32463	14.348	0.749	6.99113	-5.98226	-1	1.66909	2.69465	1.61444	-0.0193337	0.000202	0.00784391	-6.0678	6.0678	10	20	1.09336	1.34393	-1.06831	-1.03175	-1.06646	-1.38418	-6.0678	HepaRG	CSA	24	24hr	PHH_20	0.777736	HepaRG_CSA_24hr	gene
BMD_Gene_log2Norm_expression_CE_HepaRG_CSA_24hr_williams_999999_MTC_nofoldfilter_BMD	ABAT	18	NA	7.81333	4.00888	14.753	0.161	7.05171	-4.10341	-1	1.94901	0	4.36906	-788.834	1.4581	1305.93	TRUE	7.81151	4.01406	14.7532	0.2555	7.05229	-6.10458	-1	1.94604	4.36914	-0.0226654	1.45606	TRUE	5.24619	3.85039	8.12468	0.2924	6.67264	-7.34528	-1	1.36251	TRUE	4.4472	-0.0875514	NA	NA	NA	0	-9999	-9999	-1	NA	FALSE	-9999	-9999	-9999	4.66786	3.23915	7.81159	0.2263	6.24954	-6.49907	-1	1.44108	TRUE	-1	4.46345	0.0237016	8.05814	3.60393	14.7455	0.2438	6.98112	-5.96225	-1	2.23593	TRUE	-1	4.35887	0.0340024	1.70601	4.66786	3.03001	7.81159	0.2263	6.24954	-6.49907	-1	1.54054	TRUE	4.46345	0.0237016	0	8.05813	3.60393	14.7455	0.1525	6.98112	-3.96225	-1	2.23593	TRUE	4.35887	0.0340024	8.87e-24	1.70601	0	1	1	Linear	5.24619	3.85039	8.12468	0.2924	6.67264	-7.34528	-1	1.36251	2.11009	1.54868	-0.0315094	0.000404	0.00949386	-2.82386	2.82386	10	20	1.45459	1.6168	1.09746	1.01267	1.01087	-1.18668	-2.82386	HepaRG	CSA	24	24hr	PHH_257	0.859032	HepaRG_CSA_24hr	gene
BMD_Gene_log2Norm_expression_CE_HepaRG_CSA_48hr_williams_999999_MTC_nofoldfilter_BMD	ZYX	7791	NA	10.1416	5.94835	19.0005	0.00243	18.3168	-28.6336	-1	1.70494	0	7.98927	-0.996467	18	10.677	TRUE	12.0109	5.33091	19.0741	0.001982	18.0785	-28.157	-1	2.25307	7.98767	-0.000639	2.45469	TRUE	6.26364	4.46675	10.3642	0.001747	16.984	-27.9679	-1	1.40228	TRUE	8.06566	-0.0477189	10.6147	5.22274	15.3896	0.001863	18.0061	-28.0122	-1	2.0324	TRUE	8.00237	-0.00109098	-0.00243942	6.10853	4.27901	10.3686	0.00158	16.8625	-27.725	-1	1.42756	TRUE	-1	8.06733	0.00621246	11.973	5.39773	19.0414	0.001991	18.0838	-28.1677	-1	2.21815	TRUE	-1	7.98742	0.0225853	2.53342	6.10853	3.94585	10.3686	0.00158	16.8625	-27.725	-1	1.54809	TRUE	8.06733	0.00621246	0	10.1222	6.18947	18.9679	0.001007	18.3168	-26.6336	-1	1.63539	TRUE	7.98927	0.0929492	0.875276	18	2.04425	0.15278	1	Hill	10.1416	5.94835	19.0005	0.00243	18.3168	-28.6336	-1	1.70494	3.19425	1.87352	-0.0100496	0.000201	0.00491779	-2.27869	2.27869	10	20	1.02313	-1.09822	-1.37843	-1.48896	-1.00765	-1.34364	-2.27869	HepaRG	CSA	48	48hr	PHH_35	0.757876	HepaRG_CSA_48hr	gene
BMD_Gene_log2Norm_expression_CE_HepaRG_CSA_48hr_williams_999999_MTC_nofoldfilter_BMD	ZWILCH	55055	NA	1.50752	0.823391	3.15515	0.7818	14.1603	-20.3206	-1	1.83087	0	6.55576	-3.98416	1	16.3567	TRUE	3.25149	2.5089	4.80139	0.3719	12.1538	-18.3077	-1	1.29598	6.41792	-0.112419	1	TRUE	3.25149	2.5089	4.53746	0.3719	12.1538	-18.3077	-1	1.29598	TRUE	6.41792	-0.112419	1.94175	1.35197	3.30419	0.6614	13.7672	-19.5343	-1	1.43624	TRUE	6.51399	-0.183199	0.00370297	2.60386	1.97361	3.72664	0.5793	13.0291	-20.0581	-1	1.31934	TRUE	-1	6.45807	0.0215523	2.60386	1.97361	4.04397	0.5793	13.0291	-20.0581	-1	1.31934	TRUE	-1	6.45807	0.0215523	1	1.68021	1.03263	3.10307	0.7357	14.0084	-20.0169	-1	1.62712	TRUE	6.5382	0.077379	0.575534	1.68021	1.03263	3.28212	0.7357	14.0084	-20.0169	-1	1.62712	TRUE	6.5382	0.077379	0.575533	1	3.22667	0.072448	1	Hill	1.50752	0.823391	3.15515	0.7818	14.1603	-20.3206	-1	1.83087	3.8319	2.09294	-0.0619779	0.000203	0.00491779	-4.64888	4.64888	5	10	1.04334	1.02599	-1.13325	-1.49886	-1.9338	-2.47187	-4.64888	HepaRG	CSA	48	48hr	PHH_1	0.905413	HepaRG_CSA_48hr	gene
BMD_Gene_log2Norm_expression_CE_HepaRG_CSA_48hr_williams_999999_MTC_nofoldfilter_BMD	ZW10	9183	NA	15.6812	7.16979	19.1855	0.005685	23.1539	-36.3078	1	2.18712	0	6.95002	25.3055	5.13427	39.0667	TRUE	15.5953	7.166	19.1858	0.01238	23.1542	-38.3085	1	2.17629	6.94962	3.02e-07	4.93237	TRUE	6.81389	4.78194	11.7276	0.005263	21.2279	-36.4559	1	1.42492	TRUE	6.87416	0.0367557	12.3993	6.90025	16.3247	0.01137	23.0513	-38.1025	-1	1.79693	TRUE	6.94384	-0.0145801	0.00268573	6.92808	4.94066	11.6439	0.005785	21.3455	-36.691	1	1.40226	TRUE	1	6.87476	0.00514004	15.4043	7.13894	19.2073	0.01239	23.1551	-38.3101	1	2.15779	TRUE	1	6.94872	0.0306582	4.55842	6.81178	4.55541	11.7345	0.002458	21.2256	-34.4512	1	1.49532	TRUE	6.87415	0.000101	53.9419	15.6046	7.16617	19.1852	0.005686	23.1542	-36.3084	1	2.17754	TRUE	6.94967	0.0179365	19.2508	4.95285	3.64661	0.056183	1	Exp 3	15.4043	7.13894	19.2073	0.01239	23.1551	-38.3101	1	2.15779	2.6905	1.24688	0.00262248	0.000798	0.00930259	1.68495	1.68495	NA	NA	1.08766	-1.05913	-1.13787	-1.22482	1.18364	-1.01965	1.68495	HepaRG	CSA	48	48hr	NA	NA	HepaRG_CSA_48hr	gene
BMD_Gene_log2Norm_expression_CE_HepaRG_CSA_48hr_williams_999999_MTC_nofoldfilter_BMD	ZSCAN31	64288	NA	1.21815	0.300468	5.5099	0.4152	17.1234	-26.2469	1	4.05418	0	4.12576	1.1932	1	3.6731	TRUE	6.11513	4.37953	10.2474	0.2013	15.3576	-24.7153	1	1.3963	4.30079	0.0523048	1	TRUE	6.11513	4.37953	10.0158	0.2013	15.3576	-24.7153	1	1.3963	TRUE	4.30079	0.0523048	3.25675	1.97413	7.53332	0.2642	16.3977	-24.7954	1	1.64971	TRUE	4.23249	0.102619	-0.00263228	6.71697	4.92191	10.6946	0.1749	15.1381	-24.2761	1	1.36471	TRUE	1	4.31218	0.0107468	6.71697	4.92191	10.9024	0.1749	15.1381	-24.2761	1	1.36471	TRUE	1	4.31218	0.0107468	1	2.28011	0.525941	6.6749	0.321	16.7008	-25.4015	1	4.3353	TRUE	4.19494	0.149375	1.24977	2.28011	0.525941	6.6749	0.321	16.7008	-25.4015	1	4.3353	TRUE	4.19494	0.149375	1.24977	1	2.08011	0.14923	1	Hill	1.21815	0.300468	5.5099	0.4152	17.1234	-26.2469	1	4.05418	18.3377	4.52317	0.0495715	0.000404	0.00669767	2.12181	2.12181	10	20	-1.15382	1.17315	1.21709	1.41572	1.36735	1.70131	2.12181	HepaRG	CSA	48	48hr	PHH_5	0.586495	HepaRG_CSA_48hr	gene
BMD_Gene_log2Norm_expression_CE_HepaRG_CSA_48hr_williams_999999_MTC_nofoldfilter_BMD	ZRANB1	54764	NA	8.84495	3.63583	19.0265	0.06204	20.1426	-30.2851	1	2.43272	0	5.15743	659.882	1.43691	2058.39	TRUE	8.84387	4.61155	19.0264	0.1106	20.1429	-32.2857	1	1.91777	5.1574	0.0114623	1.43569	TRUE	6.33046	4.50569	10.5236	0.1537	19.9374	-33.8748	1	1.40499	TRUE	5.12107	0.0417482	8.73978	4.0169	14.8147	0.1166	20.2157	-32.4314	1	2.17575	TRUE	5.15072	0.0199017	0.00114294	6.59122	4.7856	10.6524	0.1611	20.0094	-34.0187	1	1.3773	TRUE	1	5.1241	0.00760771	8.77731	4.86255	19.056	0.1121	20.1612	-32.3225	1	1.80508	TRUE	1	5.15558	0.0125741	1.36346	6.32537	3.54879	10.5271	0.09497	19.9358	-31.8717	1	1.7824	TRUE	5.12101	0.000155	53.5176	8.84524	3.77001	19.0266	0.06204	20.1425	-30.285	1	2.34621	TRUE	5.15744	0.000846	58.7518	1.43708	0.556618	0.45563	1	Exp 2	6.59122	4.7856	10.6524	0.1611	20.0094	-34.0187	1	1.3773	2.22593	1.61615	0.0144635	0.000404	0.00669767	1.59052	1.59052	NA	NA	-1.35258	-1.2913	-1.00551	-1.05638	-1.02831	1.04122	1.59052	HepaRG	CSA	48	48hr	PHH_380	0.773654	HepaRG_CSA_48hr	gene
BMD_Gene_log2Norm_expression_CE_HepaRG_CSA_48hr_williams_999999_MTC_nofoldfilter_BMD	ZNHIT1	10467	NA	1.94905	0.135829	7.5466	0.03942	3.56146	0.877079	1	14.3493	0	1.79754	2.02616	1	5.60344	TRUE	6.7781	4.76181	11.7442	0.02639	2.24893	1.50214	1	1.42343	2.01415	0.0814796	1	TRUE	6.7781	4.76181	11.6353	0.02639	2.24893	1.50214	1	1.42343	TRUE	2.01415	0.0814796	3.55409	2.08975	8.78728	0.02972	3.203	1.59399	1	1.70072	TRUE	1.90101	0.164835	-0.00436086	8.54636	6.41563	13.5364	0.01771	1.72771	2.54459	1	1.33212	TRUE	1	2.06324	0.0282939	8.54636	6.41563	13.552	0.01771	1.72771	2.54459	1	1.33212	TRUE	1	2.06324	0.0282939	1	2.68037	0.802499	8.10292	0.03474	3.40021	1.19957	1	3.34003	TRUE	1.85322	0.14277	1.89334	2.68037	0.802499	8.10292	0.03474	3.40021	1.19957	1	3.34003	TRUE	1.85322	0.14277	1.89334	1	1.90815	0.16717	1	Hill	1.94905	0.135829	7.5466	0.03942	3.56146	0.877079	1	14.3493	55.5596	3.87194	0.0646637	0.000402	0.00669767	4.35922	4.35922	2	5	1.36404	2.18739	2.17366	1.43569	2.74058	3.04015	4.35922	HepaRG	CSA	48	48hr	NA	NA	HepaRG_CSA_48hr	gene
BMD_Gene_log2Norm_expression_CE_HepaRG_CSA_48hr_williams_999999_MTC_nofoldfilter_BMD	ZNF883	169834	NA	10.751	9.26504	18.861	0.01256	23.5696	-39.1392	-1	1.16038	0	5.84594	-0.969953	18	11.4824	TRUE	14.1886	9.44471	18.8713	0.01213	23.5276	-39.0552	-1	1.50228	5.84324	-3.16e-06	4.21655	TRUE	6.52157	4.61603	10.9886	0.000563	18.9238	-31.8476	-1	1.41281	TRUE	5.91937	-0.042273	13.4574	9.68971	16.1398	0.01366	23.6728	-39.3456	1	1.38883	TRUE	5.80258	0.0437711	-0.00450155	6.45116	4.45219	11.2923	0.000445	18.6467	-31.2934	-1	1.44899	TRUE	-1	5.9187	0.00748176	14.0611	9.42428	18.8225	0.01215	23.5299	-39.0598	-1	1.49201	TRUE	-1	5.8434	0.0336234	4.30629	6.45116	4.45088	11.2923	0.000445	18.6467	-31.2934	-1	1.44941	TRUE	5.9187	0.00748176	0	10.6937	9.2936	18.8143	0.005775	23.5696	-37.1392	-1	1.15065	TRUE	5.84594	0.0868957	0.834089	18	9.49795	0.002057	2	Poly 2	13.4574	9.68971	16.1398	0.01366	23.6728	-39.3456	1	1.38883	1.66566	1.19933	0.00133307	0.000201	0.00491779	-2.32318	2.32318	10	20	-1.32566	-1.16078	-1.4189	-1.21683	-1.04786	-1.24883	-2.32318	HepaRG	CSA	48	48hr	NA	NA	HepaRG_CSA_48hr	gene
BMD_Gene_log2Norm_expression_CE_HepaRG_CSA_48hr_williams_999999_MTC_nofoldfilter_BMD	ZNF789	285989	NA	9.74774	4.75961	19.1401	0.07325	1.85963	6.28074	-1	2.04801	0	3.54248	-900.912	1.58155	1036.4	TRUE	9.7412	4.76563	19.1409	0.1282	1.85999	4.28001	-1	2.04405	3.54268	-0.0154469	1.57833	TRUE	6.58044	4.64972	11.1347	0.1747	1.64637	2.70725	-1	1.41523	TRUE	3.63354	-0.0860609	9.23976	4.19891	15.2672	0.1376	1.95766	4.08468	-1	2.20051	TRUE	3.56639	-0.0365856	-0.00258839	5.77241	3.70635	11.0644	0.1378	1.28568	3.42863	-1	1.55744	TRUE	-1	3.65246	0.029669	10.2381	4.04011	19.0075	0.124	1.81363	4.37273	-1	2.53411	TRUE	-1	3.52374	0.0413011	2.03243	5.7724	3.30587	11.0644	0.1378	1.28568	3.42863	-1	1.74611	TRUE	3.65246	0.029669	0	10.2381	4.04011	19.0075	0.07057	1.81363	6.37273	-1	2.53411	TRUE	3.52374	0.0413011	5.43e-25	2.03243	0.622572	0.43009	1	Linear	6.58044	4.64972	11.1347	0.1747	1.64637	2.70725	-1	1.41523	2.3947	1.69209	-0.0308496	0.000807	0.00930259	-4.0202	4.0202	1	2	-1.12078	-1.20694	-1.00568	-2.07766	-1.18294	-1.72392	-4.0202	HepaRG	CSA	48	48hr	NA	NA	HepaRG_CSA_48hr	gene
BMD_Gene_log2Norm_expression_CE_HepaRG_CSA_48hr_williams_999999_MTC_nofoldfilter_BMD	ZNF714	NA	NA	1.16124	0.118059	13.1776	0.1959	-1.58315	11.1663	-1	9.8361	0	4.33929	-1.75237	1	1.9796	TRUE	7.67704	5.25218	15.9674	0.219	-2.04293	10.0859	-1	1.46169	3.97698	-0.0860255	1	TRUE	7.67704	5.25218	14.1297	0.219	-2.04293	10.0859	-1	1.46169	TRUE	3.97698	-0.0860255	6.5606	3.07702	15.1432	0.1466	-1.99816	11.9963	-1	2.13213	TRUE	4.00685	-0.108029	0.00115117	6.46778	4.01278	13.3385	0.2284	-1.97595	9.95191	-1	1.6118	TRUE	-1	4.01049	0.0277349	6.46778	4.01278	15.1288	0.2284	-1.97595	9.95191	-1	1.6118	TRUE	-1	4.01049	0.0277349	1	5.543	0.280685	13.2476	0.151	-1.95668	11.9133	-1	19.7481	TRUE	4.03888	0.0543118	0.37325	5.543	0.280685	14.9966	0.151	-1.95668	11.9133	-1	19.7481	TRUE	4.03888	0.0543118	0.37325	1	0.089554	0.76474	1	Exp 2	6.46778	4.01278	13.3385	0.2284	-1.97595	9.95191	-1	1.6118	3.324	2.0623	-0.0355144	0.0008	0.00930259	-5.38278	5.38278	1	2	-1.53891	-1.83418	-1.71855	-2.56329	-2.77261	-2.24394	-5.38278	HepaRG	CSA	48	48hr	NA	NA	HepaRG_CSA_48hr	gene
BMD_Gene_log2Norm_expression_CE_HepaRG_CSA_48hr_williams_999999_MTC_nofoldfilter_BMD	ZNF69	7620	NA	9.3551	4.45312	18.9779	0.07648	7.38068	-4.76136	-1	2.1008	0	5.97711	-311.68	1.63307	515.733	TRUE	9.34947	4.4661	18.9801	0.1333	7.38169	-6.76339	-1	2.09343	5.97732	-0.0117335	1.62739	TRUE	5.98558	4.3027	9.71829	0.1681	7.05482	-8.10963	-1	1.39112	TRUE	6.06075	-0.0755241	8.77907	4.12057	14.4749	0.1432	7.48142	-6.96284	-1	2.13055	TRUE	5.99815	-0.0294014	-0.00241299	5.59509	3.8734	9.5689	0.1475	6.85616	-7.71232	-1	1.44449	TRUE	-1	6.06909	0.013954	9.49943	4.13923	18.9136	0.1305	7.3522	-6.7044	-1	2.29498	TRUE	-1	5.97169	0.0254129	1.79753	5.59509	3.4127	9.5689	0.1475	6.85616	-7.71232	-1	1.63949	TRUE	6.06909	0.013954	0	9.49942	3.88556	18.9136	0.1305	7.3522	-6.7044	-1	2.4448	TRUE	5.97169	0.0254129	0	1.79753	0.853212	0.35565	1	Linear	5.98558	4.3027	9.71829	0.1681	7.05482	-8.10963	-1	1.39112	2.25865	1.62362	-0.0271256	0.000605	0.00809088	-3.75914	3.75914	10	20	-1.09682	-1.80465	-1.39894	-1.23042	-1.5802	-1.68307	-3.75914	HepaRG	CSA	48	48hr	NA	NA	HepaRG_CSA_48hr	gene
BMD_Gene_log2Norm_expression_CE_HepaRG_CSA_48hr_williams_999999_MTC_nofoldfilter_BMD	ZNF689	115509	NA	8.73814	4.82971	17.117	0.2065	22.2736	-34.5472	-1	1.80925	0	4.24626	-373.812	1.31906	2300.16	TRUE	8.73679	4.8365	17.1175	0.3158	22.2738	-36.5476	-1	1.80643	4.2463	-0.0137939	1.31737	TRUE	6.80439	4.7766	11.7031	0.4097	22.1644	-38.3288	-1	1.42453	TRUE	4.2709	-0.0353985	8.70921	3.90702	15.3031	0.3235	22.3119	-36.6238	-1	2.22912	TRUE	4.25117	-0.0208649	-0.00076	6.49969	4.44085	11.5925	0.3952	22.0975	-38.1949	-1	1.46361	TRUE	-1	4.27393	0.00895029	8.79656	4.53395	17.0971	0.3138	22.2639	-36.5277	-1	1.94015	TRUE	-1	4.24453	0.0148821	1.39893	6.49969	3.43488	11.5925	0.3952	22.0975	-38.1949	-1	1.89226	TRUE	4.27393	0.00895029	0	8.79655	3.6178	17.0971	0.3138	22.2639	-36.5277	-1	2.43146	TRUE	4.24453	0.0148821	0	1.39893	0.294968	0.58705	1	Linear	6.80439	4.7766	11.7031	0.4097	22.1644	-38.3288	-1	1.42453	2.45009	1.71993	-0.01268	0.000593	0.00809088	-1.90901	1.90901	NA	NA	-1.31825	-1.20059	-1.09718	-1.26979	-1.24763	-1.39316	-1.90901	HepaRG	CSA	48	48hr	PHH_7	0.425041	HepaRG_CSA_48hr	gene
BMD_Gene_log2Norm_expression_CE_HepaRG_CSA_48hr_williams_999999_MTC_nofoldfilter_BMD	ZNF681	148213	NA	2.07074	1.20258	4.36728	0.8107	12.9662	-17.9323	-1	1.72191	0	7.05393	-6.81562	1	37.8694	TRUE	3.03751	2.35451	4.78257	0.7264	12.2856	-18.5712	-1	1.29008	6.98161	-0.11968	1	TRUE	3.03751	2.35451	4.201	0.7264	12.2856	-18.5712	-1	1.29008	TRUE	6.98161	-0.11968	2.23248	1.51449	3.96442	0.7902	12.8968	-17.7936	-1	1.47408	TRUE	7.04164	-0.163907	0.00231383	2.50621	1.90962	3.55491	0.8511	12.7753	-19.5506	-1	1.31241	TRUE	-1	7.01805	0.0207828	2.50621	1.90962	4.36231	0.8511	12.7753	-19.5506	-1	1.31241	TRUE	-1	7.01805	0.0207828	1	2.12986	1.3264	3.4654	0.8037	12.9425	-17.8849	-1	1.60574	TRUE	7.04944	0.0417358	0.410076	2.12986	1.3264	4.37327	0.8037	12.9425	-17.8849	-1	1.60574	TRUE	7.04944	0.0417359	0.410077	1	1.22245	0.26888	1	Exp 2	2.50621	1.90962	3.55491	0.8511	12.7753	-19.5506	-1	1.31241	1.86158	1.41844	-0.04869	0.000201	0.00491779	-5.30044	5.30044	2	5	-1.07598	-1.01066	-1.18546	-1.19939	-2.02867	-2.46164	-5.30044	HepaRG	CSA	48	48hr	NA	NA	HepaRG_CSA_48hr	gene
BMD_Gene_log2Norm_expression_CE_HepaRG_CSA_48hr_williams_999999_MTC_nofoldfilter_BMD	ZNF622	90441	NA	2.83363	1.36836	4.75877	0.07113	23.8846	-37.7691	1	2.07082	0	6.49068	1.57013	1.67232	8.27535	TRUE	3.46505	2.66102	5.50333	0.07109	22.3898	-38.7796	1	1.30215	6.51494	0.068863	1	TRUE	3.46505	2.66102	4.8812	0.07109	22.3898	-38.7796	1	1.30215	TRUE	6.51494	0.068863	2.25783	1.52387	4.07858	0.08693	23.3909	-38.7819	1	1.48164	TRUE	6.46492	0.105719	-0.00192816	3.82002	2.96068	5.31012	0.05532	22.0411	-38.0821	1	1.29025	TRUE	1	6.52627	0.00953545	3.82002	2.96068	5.86537	0.05532	22.0411	-38.0821	1	1.29025	TRUE	1	6.52627	0.00953545	1	2.15823	1.31887	4.06877	0.08714	23.3942	-38.7885	1	1.63642	TRUE	6.4611	0.0565609	1.3082	2.71578	1.37745	4.90319	0.0584	23.6429	-37.2859	1	1.9716	TRUE	6.48502	0.0963053	1.22214	1.31667	2.00224	0.15707	1	Exp 4	2.15823	1.31887	4.06877	0.08714	23.3942	-38.7885	1	1.63642	3.08504	1.88523	0.0329583	0.0002	0.00491779	2.54991	2.54991	10	20	1.12933	1.01833	1.02686	-1.01588	1.62789	1.73141	2.54991	HepaRG	CSA	48	48hr	PHH_243	0.790207	HepaRG_CSA_48hr	gene
BMD_Gene_log2Norm_expression_CE_HepaRG_CSA_48hr_williams_999999_MTC_nofoldfilter_BMD	ZNF558	148156	NA	6.74157	4.54272	14.7846	0.2089	0.540648	8.9187	1	1.48404	0	1.71592	1247.32	1.04882	9926.86	TRUE	6.73605	4.5485	14.7846	0.3189	0.541048	6.9179	1	1.48094	1.71567	0.0804577	1.04719	TRUE	6.40235	4.54737	10.6969	0.4372	0.538745	4.92251	1	1.40792	TRUE	1.70338	0.0926327	7.27762	3.40914	14.1683	0.3261	0.576714	6.84657	1	2.13474	TRUE	1.72808	0.0744341	0.000952	8.02011	6.19655	11.8764	0.4418	0.559077	4.88185	1	1.29429	TRUE	1	1.74791	0.0364001	8.0201	6.19655	15.0341	0.4418	0.559077	4.88185	1	1.29428	TRUE	1	1.74791	0.0364001	1	6.38589	3.05999	10.7004	0.3181	0.537108	6.92578	1	2.0869	TRUE	1.70293	0.000439	125.375	6.74892	3.06279	14.7874	0.2088	0.540029	8.91994	1	2.20352	TRUE	1.71627	0.000481	143.798	1.05116	0.075938	0.78288	1	Exp 2	8.02011	6.19655	11.8764	0.4418	0.559077	4.88185	1	1.29429	1.91661	1.48083	0.027091	0.000407	0.00669767	5.09136	5.09136	NA	NA	1.37386	2.10025	1.37144	1.7429	1.63952	2.52428	5.09136	HepaRG	CSA	48	48hr	PHH_169	0.649225	HepaRG_CSA_48hr	gene
BMD_Gene_log2Norm_expression_CE_HepaRG_CSA_48hr_williams_999999_MTC_nofoldfilter_BMD	ZNF547	284306	NA	6.82538	4.20504	14.5098	0.06388	2.16366	5.67268	1	1.62314	0	1.97225	1588	1.15337	6782.93	TRUE	6.82069	4.2092	14.5095	0.1135	2.16412	3.67177	1	1.62042	1.97205	0.0607006	1.15191	TRUE	5.81146	4.19831	9.32739	0.177	2.13924	1.72152	1	1.38424	TRUE	1.93512	0.0954678	7.19663	3.44922	13.4979	0.1215	2.25819	3.48362	1	2.08645	TRUE	1.97595	0.0653854	0.00157381	7.1999	5.58723	10.4028	0.192	2.26638	1.46724	1	1.28863	TRUE	1	1.97507	0.0342237	7.1999	5.58723	14.4598	0.192	2.26638	1.46724	1	1.28863	TRUE	1	1.97507	0.0342237	1	5.80196	3.12864	9.33132	0.1113	2.13721	3.72558	1	1.85447	TRUE	1.93486	0.000281	177.099	6.83047	3.15155	14.5125	0.06384	2.16306	5.67389	1	2.16734	TRUE	1.97247	0.000561	175.062	1.15512	0.237906	0.62572	1	Exp 2	7.1999	5.58723	10.4028	0.192	2.26638	1.46724	1	1.28863	1.86189	1.44485	0.0285097	0.000811	0.00930259	3.85645	3.85645	10	20	-1.46201	1.07509	1.35276	1.47541	1.02274	1.80328	3.85645	HepaRG	CSA	48	48hr	NA	NA	HepaRG_CSA_48hr	gene
BMD_Gene_log2Norm_expression_CE_HepaRG_CSA_48hr_williams_999999_MTC_nofoldfilter_BMD	ZNF530	348327	NA	6.32441	3.879	14.9758	0.07223	4.46501	1.06998	-1	1.63042	0	3.78948	-935.477	1.15922	4176.4	TRUE	6.30863	3.8851	14.9718	0.1268	4.46653	-0.933056	-1	1.6238	3.79007	-0.0599319	1.15556	TRUE	5.28796	3.87658	8.21027	0.1955	4.44461	-2.88922	-1	1.36408	TRUE	3.8278	-0.0953096	6.91804	3.40829	12.776	0.145	4.65399	-1.30798	-1	2.02977	TRUE	3.77869	-0.0591219	-0.00189322	4.46758	3.03319	7.68539	0.1478	4.01397	-2.02794	-1	1.4729	TRUE	-1	3.85472	0.0319744	7.92947	3.1287	15.5447	0.1082	4.24848	-0.496961	-1	2.53443	TRUE	-1	3.73404	0.0404953	1.69216	4.46758	2.7329	7.68539	0.1478	4.01397	-2.02794	-1	1.63474	TRUE	3.85472	0.0319744	0	7.92947	3.1287	15.5447	0.06054	4.24848	1.50304	-1	2.53443	TRUE	3.73404	0.0404953	2.27e-22	1.69216	0.418764	0.51755	1	Linear	5.28796	3.87658	8.21027	0.1955	4.44461	-2.88922	-1	1.36408	2.11792	1.55263	-0.0342946	0.000203	0.00491779	-4.38699	4.38699	10	20	1.05805	1.0287	-1.40375	-1.81403	-1.30539	-1.72863	-4.38699	HepaRG	CSA	48	48hr	NA	NA	HepaRG_CSA_48hr	gene
BMD_Gene_log2Norm_expression_CE_HepaRG_CSA_48hr_williams_999999_MTC_nofoldfilter_BMD	ZNF529	57711	NA	8.2612	4.33334	15.197	0.01176	21.6933	-33.3865	1	1.90643	0	6.78587	1.79417	1.8148	22.7852	TRUE	8.85706	4.86317	15.4083	0.02319	21.6352	-35.2705	1	1.82125	6.78733	0.0104537	1.44843	TRUE	6.43369	4.56548	10.773	0.02925	21.1277	-36.2554	1	1.4092	TRUE	6.7544	0.0390907	9.24848	4.24227	15.1184	0.02073	21.4954	-34.9907	1	2.18008	TRUE	6.78678	0.0152397	0.00124781	6.61583	4.76545	10.8459	0.03059	21.1872	-36.3745	1	1.38829	TRUE	1	6.75632	0.00551088	8.93116	5.01393	15.5101	0.02298	21.6239	-35.2479	1	1.78127	TRUE	1	6.7876	0.0106235	1.41561	6.42974	3.81236	10.7764	0.01537	21.1263	-34.2526	1	1.68655	TRUE	6.75436	0.000124	47.6151	8.35476	4.4112	15.2282	0.01167	21.685	-33.3699	1	1.89399	TRUE	6.78625	0.050335	1.18357	1.74947	0.735354	0.39115	1	Exp 2	6.61583	4.76545	10.8459	0.03059	21.1872	-36.3745	1	1.38829	2.27594	1.63939	0.0136925	0.000796	0.00930259	1.44745	1.44745	NA	NA	-1.12465	-1.25105	-1.41355	-1.33513	1.00532	1.00863	1.44745	HepaRG	CSA	48	48hr	PHH_4	0.551093	HepaRG_CSA_48hr	gene
BMD_Gene_log2Norm_expression_CE_HepaRG_CSA_48hr_williams_999999_MTC_nofoldfilter_BMD	ZNF443	NA	NA	7.42554	5.112	19.3082	0.03585	3.29996	1.40008	-1	1.45257	0	6.95464	-514.721	1	7222.97	TRUE	7.43658	5.12406	19.3084	0.06374	3.30094	-0.60188	-1	1.45131	6.95442	-0.0710799	1	TRUE	7.43658	5.12406	13.4248	0.06374	3.30094	-0.60188	-1	1.45131	TRUE	6.95442	-0.0710799	8.62397	3.77139	15.9817	0.03723	3.34798	1.30404	-1	2.28668	TRUE	6.92992	-0.0530292	-0.000944	7.01211	4.65225	13.2931	0.06167	3.25511	-0.510213	-1	1.50725	TRUE	-1	6.96301	0.0112815	7.01211	4.65225	19.29	0.06167	3.25511	-0.510213	-1	1.50725	TRUE	-1	6.96301	0.0112815	1	7.01211	2.72845	13.2931	0.06167	3.25511	-0.510213	-1	2.57	TRUE	6.96301	0.0112815	0	7.01211	2.72845	19.29	0.0346	3.25511	1.48979	-1	2.57	TRUE	6.96301	0.0112815	0	1	0.094084	0.75905	1	Linear	7.43658	5.12406	13.4248	0.06374	3.30094	-0.60188	-1	1.45131	2.61995	1.80524	-0.0254222	0.000398	0.00669767	-3.70574	3.70574	1	2	-1.13446	-1.3714	-1.68825	-2.32219	-1.36257	-1.91523	-3.70574	HepaRG	CSA	48	48hr	NA	NA	HepaRG_CSA_48hr	gene
BMD_Gene_log2Norm_expression_CE_HepaRG_CSA_48hr_williams_999999_MTC_nofoldfilter_BMD	ZNF419	79744	NA	10.2925	6.86946	19.2775	0.6304	4.63162	-1.26324	1	1.4983	0	1.60947	1.50848	18	10.7015	TRUE	12.5802	6.6312	19.3094	0.6016	4.5362	-1.07241	1	1.89712	1.60726	0.00120074	2.38369	TRUE	7.47395	5.14411	13.5325	0.4042	3.27246	-0.544927	1	1.45291	TRUE	1.49934	0.0708085	12.6413	6.58816	16.9875	0.6064	4.55206	-1.10413	-1	1.91879	TRUE	1.62406	-0.0210791	0.00480726	8.5232	6.49559	13.1939	0.5332	3.81682	-1.63365	1	1.31215	TRUE	1	1.51281	0.0345112	12.9166	6.98921	19.4295	0.5952	4.51461	-1.02923	1	1.84808	TRUE	1	1.60683	0.0409268	2.04175	7.47389	5.14402	13.5325	0.2898	3.27241	1.45518	1	1.45293	TRUE	1.49934	3.06e-06	15422.9	12.58	6.63131	19.3094	0.4563	4.53622	0.927569	1	1.89706	TRUE	1.60726	0.00178198	2672.16	2.38387	2.5592	0.10965	1	Exp 2	8.5232	6.49559	13.1939	0.5332	3.81682	-1.63365	1	1.31215	2.03121	1.548	0.0219883	0.000807	0.00930259	3.70556	3.70556	10	20	1.50148	1.44688	1.50008	1.21904	1.22884	1.65287	3.70556	HepaRG	CSA	48	48hr	PHH_2	-0.342108	HepaRG_CSA_48hr	gene
BMD_Gene_log2Norm_expression_CE_HepaRG_CSA_48hr_williams_999999_MTC_nofoldfilter_BMD	ZNF367	195828	NA	2.4367	1.91007	4.62112	0.6768	6.80308	-5.60616	-1	1.27571	0	6.72972	-871.045	1	4643.74	TRUE	2.44517	1.91726	4.61812	0.7903	6.80518	-7.61036	-1	1.27535	6.7287	-0.18681	1	TRUE	2.44517	1.91726	3.30723	0.7903	6.80518	-7.61036	-1	1.27535	TRUE	6.7287	-0.18681	NA	NA	NA	0	-9999	-9999	-1	NA	FALSE	-9999	-9999	-9999	1.92226	1.46362	2.72065	0.5435	5.87711	-5.75422	-1	1.31336	TRUE	-1	6.80489	0.0376253	2.77094	1.52801	5.18221	0.5284	6.30432	-4.60863	-1	1.81343	TRUE	-1	6.7061	0.0408797	1.20751	1.92226	1.45556	2.72065	0.5435	5.87711	-5.75422	-1	1.32063	TRUE	6.80489	0.0376253	0	2.77094	1.52801	5.18221	0.3864	6.30432	-2.60863	-1	1.81343	TRUE	6.7061	0.0408797	2.39e-22	1.20751	0	1	1	Linear	2.44517	1.91726	3.30723	0.7903	6.80518	-7.61036	-1	1.27535	1.72498	1.35256	-0.0681487	0.000202	0.00491779	-13.0572	13.0572	10	20	1.1931	1.03554	-1.01463	-1.49878	-1.98178	-2.97918	-13.0572	HepaRG	CSA	48	48hr	PHH_1	0.659354	HepaRG_CSA_48hr	gene
BMD_Gene_log2Norm_expression_CE_HepaRG_CSA_48hr_williams_999999_MTC_nofoldfilter_BMD	ZNF277	11179	NA	2.88299	1.04767	6.22835	0.007567	15.6364	-23.2728	1	2.75181	0	6.43278	4.87124	1	41.5371	TRUE	3.97015	3.01278	6.7099	0.01243	15.3865	-24.773	1	1.31777	6.47699	0.0804669	1	TRUE	3.97015	3.01278	5.72857	0.01243	15.3865	-24.773	1	1.31777	TRUE	6.47699	0.0804669	3.23202	1.99351	6.66013	0.007134	15.5657	-23.1314	1	1.62127	TRUE	6.44817	0.101699	-0.0011108	4.37035	3.3628	6.1796	0.01092	15.2214	-24.4428	1	1.29962	TRUE	1	6.49062	0.0110679	4.37035	3.3628	7.09014	0.01092	15.2214	-24.4428	1	1.29962	TRUE	1	6.49062	0.0110679	1	3.05478	1.59523	5.52659	0.007361	15.6033	-23.2067	1	1.91495	TRUE	6.44059	0.0337387	1.50194	3.05478	1.59523	6.29628	0.007361	15.6033	-23.2067	1	1.91495	TRUE	6.44059	0.0337387	1.50194	1	0.358336	0.54943	1	Linear	3.97015	3.01278	5.72857	0.01243	15.3865	-24.773	1	1.31777	1.90142	1.44291	0.0291008	0.000204	0.00491779	3.49824	3.49824	5	10	-1.08823	1.28662	1.41708	1.72988	1.43224	2.04169	3.49824	HepaRG	CSA	48	48hr	PHH_165	0.700465	HepaRG_CSA_48hr	gene
BMD_Gene_log2Norm_expression_CE_HepaRG_CSA_48hr_williams_999999_MTC_nofoldfilter_BMD	ZNF165	7718	NA	10.2874	7.13778	18.0348	0.007326	12.0412	-14.0825	1	1.44126	0	4.99103	982.016	3.15242	125.72	TRUE	10.2867	7.13801	18.0349	0.01568	12.0417	-16.0833	1	1.44112	4.991	0.000239	3.14814	TRUE	3.96265	3.00764	5.71561	9e-05	2.87613	0.247744	1	1.31753	TRUE	4.75523	0.135776	10.2704	7.5075	12.5734	0.02059	12.3782	-16.7565	-1	1.36802	TRUE	5.05009	-0.081468	0.0113655	4.21918	3.31823	5.73535	0.0001	4.72216	-3.44431	1	1.27152	TRUE	1	4.76414	0.0235729	10.245	6.96461	18.2172	0.01609	12.0741	-16.1481	1	1.47101	TRUE	1	4.98855	0.0382199	2.82198	3.96265	3.00763	5.71561	0.0001	2.87606	2.24789	1	1.31753	TRUE	4.75523	9.04e-07	31599.4	10.2867	7.13803	18.0349	0.007328	12.0417	-14.0833	1	1.44111	TRUE	4.991	0.00140943	45208.2	3.14815	19.0042	1.3e-05	2	Poly 2	10.2704	7.5075	12.5734	0.02059	12.3782	-16.7565	-1	1.36802	1.67478	1.22424	0.00695117	0.0002	0.00491779	7.00266	7.00266	10	20	1.07753	-1.09964	-1.33227	-1.56821	1.10371	1.07983	7.00266	HepaRG	CSA	48	48hr	PHH_13	0.45091	HepaRG_CSA_48hr	gene
BMD_Gene_log2Norm_expression_CE_HepaRG_CSA_48hr_williams_999999_MTC_nofoldfilter_BMD	ZNF107	51427	NA	7.01086	4.88634	15.887	0.2044	-6.95442	21.9088	-1	1.43479	0	7.12135	-858.801	1	7422.61	TRUE	7.02202	4.89798	15.8884	0.3006	-6.95413	19.9083	-1	1.43366	7.12096	-0.115406	1	TRUE	7.02202	4.89798	12.2755	0.3006	-6.95413	19.9083	-1	1.43366	TRUE	7.12096	-0.115406	7.32616	3.36479	14.878	0.205	-6.9504	21.9008	-1	2.1773	TRUE	7.11037	-0.10761	-0.000408	6.29387	4.13301	11.8733	0.2934	-6.99525	19.9905	-1	1.52283	TRUE	-1	7.14684	0.0191568	6.29387	4.13301	15.8631	0.2934	-6.99525	19.9905	-1	1.52283	TRUE	-1	7.14684	0.0191568	1	6.29387	2.41862	11.8733	0.2934	-6.99525	19.9905	-1	2.60226	TRUE	7.14684	0.0191568	0	6.29387	2.41862	15.8631	0.1988	-6.99525	21.9905	-1	2.60226	TRUE	7.14684	0.0191568	0	1	0.007456	0.93119	1	Linear	7.02202	4.89798	12.2755	0.3006	-6.95413	19.9083	-1	1.43366	2.50624	1.74814	-0.0413216	0.000601	0.00809088	-7.3551	7.3551	1	2	-1.22624	-1.59739	-1.62153	-3.23536	-1.72517	-2.78405	-7.3551	HepaRG	CSA	48	48hr	PHH_1	0.312469	HepaRG_CSA_48hr	gene
BMD_Gene_log2Norm_expression_CE_HepaRG_CSA_48hr_williams_999999_MTC_nofoldfilter_BMD	ZFYVE21	79038	NA	8.53315	4.05136	15.6537	0.3471	11.3868	-12.7735	-1	2.10624	0	8.67866	-752.59	1.60826	961.006	TRUE	8.53049	4.05553	15.654	0.4851	11.3872	-14.7744	-1	2.10342	8.67874	-0.0120678	1.60602	TRUE	5.27257	3.86694	8.17867	0.504	10.9598	-15.9197	-1	1.3635	TRUE	8.75741	-0.0728627	7.9751	3.8946	13.3685	0.5176	11.5057	-15.0113	-1	2.04773	TRUE	8.69738	-0.0286355	-0.00231383	5.03607	3.61965	8.04085	0.4654	10.8008	-15.6016	-1	1.39131	TRUE	-1	8.76274	0.00896269	8.66958	3.88389	15.6368	0.4802	11.369	-14.738	-1	2.23219	TRUE	-1	8.67483	0.018836	1.71726	5.03607	3.26973	8.04085	0.4654	10.8008	-15.6016	-1	1.54021	TRUE	8.76274	0.00896269	0	8.66957	3.88389	15.6368	0.3428	11.369	-12.738	-1	2.23219	TRUE	8.67483	0.018836	1.19e-24	1.71726	1.09163	0.29611	1	Linear	5.27257	3.86694	8.17867	0.504	10.9598	-15.9197	-1	1.3635	2.11502	1.55117	-0.0262238	0.000811	0.00930259	-2.97793	2.97793	10	20	1.18219	-1.1505	-1.20008	-1.23705	-1.14064	-1.4453	-2.97793	HepaRG	CSA	48	48hr	PHH_2	0.591884	HepaRG_CSA_48hr	gene
BMD_Gene_log2Norm_expression_CE_HepaRG_CSA_48hr_williams_999999_MTC_nofoldfilter_BMD	ZFP36L2	678	NA	7.56989	3.8164	10.3141	0.09157	10.4441	-10.8883	-1	1.98352	0	5.73926	-1313.6	1.45692	1987.1	TRUE	7.57007	3.81923	18.6194	0.1563	10.4449	-12.8897	-1	1.98209	5.73928	-0.0205967	1.45609	TRUE	4.99049	3.6884	7.61142	0.1939	10.1161	-14.2321	-1	1.35302	TRUE	5.81103	-0.0797358	NA	NA	NA	0	-9999	-9999	-1	NA	FALSE	-9999	-9999	-9999	4.6001	3.28834	7.35646	0.1612	9.83064	-13.6613	-1	1.39891	TRUE	-1	5.82146	0.0155824	7.80514	3.50454	18.5971	0.1455	10.3436	-12.6873	-1	2.22715	TRUE	-1	5.73154	0.0251498	1.62246	4.6001	3.00578	7.35646	0.1612	9.83064	-13.6613	-1	1.53042	TRUE	5.82146	0.0155824	0	7.80514	3.36801	18.5971	0.1455	10.3436	-12.6873	-1	2.31743	TRUE	5.73154	0.0251498	0	1.62246	0	1	1	Linear	4.99049	3.6884	7.61142	0.1939	10.1161	-14.2321	-1	1.35302	2.06361	1.52518	-0.0287231	0.0002	0.00491779	-3.16471	3.16471	NA	NA	-1.08179	1.26768	1.06	-1.27206	-1.38002	-1.27985	-3.16471	HepaRG	CSA	48	48hr	PHH_212	0.74369	HepaRG_CSA_48hr	gene
BMD_Gene_log2Norm_expression_CE_HepaRG_CSA_48hr_williams_999999_MTC_nofoldfilter_BMD	ZFAND3	60685	NA	6.03743	2.99222	9.79432	0.5863	24.6074	-39.2147	1	2.01771	0	6.71052	1.78503	2.12065	15.3205	TRUE	5.46227	3.0866	9.52438	0.6654	24.411	-40.822	1	1.76967	6.69827	0.0247311	1.28548	TRUE	3.87866	2.94991	5.5713	0.6601	23.9623	-41.9246	1	1.31484	TRUE	6.66185	0.057618	NA	NA	NA	0	-9999	-9999	-1	NA	FALSE	-9999	-9999	-9999	4.08938	3.14411	5.77708	0.6941	24.0877	-42.1754	1	1.30065	TRUE	1	6.6669	0.00802133	5.42343	3.23095	9.5733	0.656	24.3805	-40.7609	1	1.67859	TRUE	1	6.69717	0.0112705	1.22859	3.87491	2.63731	5.5734	0.5312	23.9596	-39.9192	1	1.46927	TRUE	6.66176	0.000152	57.9266	6.06924	2.99387	9.82322	0.5844	24.6019	-39.2037	1	2.02722	TRUE	6.71022	0.0705775	1.19614	2.01787	0	1	1	Exp 2	4.08938	3.14411	5.77708	0.6941	24.0877	-42.1754	1	1.30065	1.83743	1.4127	0.0200449	0.000204	0.00491779	2.12512	2.12512	10	20	-1.05838	1.04775	-1.15058	-1.01514	1.08385	1.37301	2.12512	HepaRG	CSA	48	48hr	PHH_2	-0.639721	HepaRG_CSA_48hr	gene
BMD_Gene_log2Norm_expression_CE_HepaRG_CSA_48hr_williams_999999_MTC_nofoldfilter_BMD	ZFAND2A	90637	NA	5.43751	3.15225	8.65839	0.1532	7.69476	-5.38952	1	1.72496	0	5.45543	1076.35	1.6678	584.673	TRUE	5.43049	3.1537	8.65278	0.2454	7.69878	-7.39757	1	1.72194	5.45513	0.026353	1.66391	TRUE	2.59839	2.03171	3.53348	0.0663	5.13392	-4.26785	1	1.27892	TRUE	5.24192	0.188472	NA	NA	NA	0	-9999	-9999	-1	NA	FALSE	-9999	-9999	-9999	2.99013	2.38821	3.9249	0.2295	6.97996	-7.95993	1	1.25204	TRUE	1	5.29072	0.0275019	4.90173	2.66316	8.25905	0.2991	8.00311	-8.00621	1	1.84057	TRUE	1	5.43107	0.0319842	1.38394	2.59838	2.0317	3.53347	0.03746	5.13384	-2.26769	1	1.27892	TRUE	5.24192	1.05e-06	34291.6	5.43062	3.15371	8.65284	0.1537	7.69874	-5.39748	1	1.72198	TRUE	5.45514	0.000175	8618.19	1.66397	0	1	1	Exp 3	4.90173	2.66316	8.25905	0.2991	8.00311	-8.00621	1	1.84057	3.10122	1.68493	0.0397648	0.000204	0.00491779	19.8201	19.8201	5	10	1.22948	1.51885	1.44042	1.67696	2.02681	2.69738	19.8201	HepaRG	CSA	48	48hr	PHH_131	0.84944	HepaRG_CSA_48hr	gene
BMD_Gene_log2Norm_expression_CE_HepaRG_CSA_48hr_williams_999999_MTC_nofoldfilter_BMD	ZFAND1	79752	NA	9.23606	5.56612	10.009	0.1752	15.9981	-23.9962	1	1.65934	0	4.16634	1.03198	18	9.67668	TRUE	6.81463	4.37926	13.5042	0.05166	14.3418	-20.6837	1	1.55611	4.1295	0.0400421	1.10483	TRUE	6.10109	4.37124	9.9833	0.08775	14.3246	-22.6491	1	1.39573	TRUE	4.1143	0.0547311	NA	NA	NA	0	-9999	-9999	-1	NA	FALSE	-9999	-9999	-9999	6.5784	4.84714	10.3534	0.08876	14.3409	-22.6819	1	1.35717	TRUE	1	4.12252	0.0118318	6.5784	4.84714	13.5566	0.08876	14.3409	-22.6819	1	1.35717	TRUE	1	4.12252	0.0118318	1	6.09223	3.05678	9.98451	0.05095	14.3239	-20.6478	1	1.99302	TRUE	4.11414	0.000235	57.7646	9.43052	5.50366	10.0076	0.1043	15.9981	-21.9963	1	1.7135	TRUE	4.16634	0.100176	1.24769	18	0	1	1	Hill	9.23606	5.56612	10.009	0.1752	15.9981	-23.9962	1	1.65934	1.7982	1.08369	0.0117689	0.000803	0.00930259	2.38541	2.38541	10	20	1.04961	1.32326	1.42163	1.21287	1.05238	1.84879	2.38541	HepaRG	CSA	48	48hr	PHH_350	0.732017	HepaRG_CSA_48hr	gene
BMD_Gene_log2Norm_expression_CE_HepaRG_CSA_48hr_williams_999999_MTC_nofoldfilter_BMD	ZDHHC14	79683	NA	0.103227	NA	NA	0.01044	9.56846	-9.13692	-1	NA	0	6.08305	-0.987779	11.0041	0.106613	TRUE	18.6927	9.18832	55.8369	0.000361	4.73474	-1.46947	-1	2.0344	5.39093	-3.22e-07	4.86724	TRUE	15.7885	8.56547	99.7889	0.000622	4.3638	-2.72761	-1	1.84327	TRUE	5.45591	-0.0320292	NA	NA	NA	0	-9999	-9999	-1	NA	FALSE	-9999	-9999	-9999	15.8194	8.15962	108.801	0.000611	4.34192	-2.68384	-1	1.93874	TRUE	-1	5.45682	0.00615348	18.6317	8.86044	57.6791	0.000362	4.73488	-1.46975	-1	2.1028	TRUE	-1	5.39102	0.0334151	4.92519	0.0868435	0.02963	0.372657	0.01801	9.33356	-10.6671	-1	2.93093	TRUE	6.12353	5.86809	0.831853	15.8194	0.100895	200000	0.000256	4.34192	-0.683838	-1	156.791	TRUE	5.45682	0.00615348	0	1	0	1	1	Exp 4	0.0868435	0.02963	0.372657	0.01801	9.33356	-10.6671	-1	2.93093	12.577	4.29113	-0.293235	0.000809	0.00930259	-2.60955	2.60955	0.5	1	-1.25418	-2.14742	-2.25115	-2.11639	-1.37223	-1.66035	-2.60955	HepaRG	CSA	48	48hr	NA	NA	HepaRG_CSA_48hr	gene
BMD_Gene_log2Norm_expression_CE_HepaRG_CSA_48hr_williams_999999_MTC_nofoldfilter_BMD	ZCWPW2	152098	NA	0.568464	0.243519	1.69176	0.4095	13.7313	-19.4626	1	2.33437	0	1.60812	1.74878	1	2.33597	TRUE	5.99243	4.30678	9.73389	0.006552	7.32002	-8.64004	1	1.39139	1.98394	0.0746087	1	TRUE	5.99243	4.30678	9.73389	0.006552	7.32002	-8.64004	1	1.39139	TRUE	1.98394	0.0746087	NA	NA	NA	0	-9999	-9999	-1	NA	FALSE	-9999	-9999	-9999	7.87077	5.941	12.1117	0.002919	6.32197	-6.64395	1	1.32482	TRUE	1	2.03564	0.0261938	7.87077	5.941	12.1117	0.002919	6.32197	-6.64395	1	1.32482	TRUE	1	2.03564	0.0261938	1	0.790506	0.392643	1.8488	0.3373	13.4112	-18.8224	1	2.01329	TRUE	1.65575	0.342232	1.88383	0.790506	0.392643	1.95436	0.3373	13.4112	-18.8224	1	2.01329	TRUE	1.65575	0.342232	1.88383	1	0	1	1	Hill	0.568464	0.243519	1.69176	0.4095	13.7313	-19.4626	1	2.33437	6.94714	2.97602	0.0958374	0.0002	0.00491779	2.87175	2.87175	2	5	-1.16889	1.28356	1.50375	1.38984	2.34171	2.37028	2.87175	HepaRG	CSA	48	48hr	NA	NA	HepaRG_CSA_48hr	gene
BMD_Gene_log2Norm_expression_CE_HepaRG_CSA_48hr_williams_999999_MTC_nofoldfilter_BMD	ZCCHC8	55596	NA	18.4932	10.0438	18.932	0.04316	32.5641	-55.1281	1	1.84126	0	6.7557	69.0586	17.9999	25.9381	TRUE	18.2904	10.7871	18.9323	0.07981	32.5641	-57.1281	1	1.69558	6.7557	2.38e-21	15.7001	TRUE	7.73754	5.28408	14.3118	0.001406	26.6651	-47.3302	1	1.46431	TRUE	6.71057	0.0258065	NA	NA	NA	0	-9999	-9999	-1	NA	FALSE	-9999	-9999	-9999	7.73637	5.3644	13.9645	0.001581	26.8062	-47.6125	1	1.44217	TRUE	1	6.70982	0.00376863	18.5352	10.8145	18.9555	0.07981	32.5641	-57.1281	1	1.71392	TRUE	1	6.7557	0.0437354	18	7.73769	5.28262	14.3228	0.000611	26.6625	-45.325	1	1.46474	TRUE	6.71059	6.88e-05	56.8996	18.4448	10.0385	18.9315	0.04316	32.5641	-55.1281	1	1.83741	TRUE	6.7557	0.0444994	1.80609	17.9101	0	1	1	Exp 3	18.5352	10.8145	18.9555	0.07981	32.5641	-57.1281	1	1.71392	1.75279	1.02268	0.000627	0.000596	0.00809088	1.43121	1.43121	NA	NA	1.03453	-1.09649	-1.17382	-1.13262	-1.14932	-1.0941	1.43121	HepaRG	CSA	48	48hr	PHH_10	0.702916	HepaRG_CSA_48hr	gene
BMD_Gene_log2Norm_expression_CE_HepaRG_CSA_48hr_williams_999999_MTC_nofoldfilter_BMD	ZC3H15	55854	NA	10.754	9.09484	19.0475	0.3628	24.0242	-38.0485	1	1.18243	0	6.39655	0.82959	18	11.3692	TRUE	14.2738	9.02014	19.0577	0.4922	23.9864	-39.9727	1	1.58244	6.39861	7.28e-06	3.88594	TRUE	6.9098	4.83562	11.9778	0.09485	20.7922	-35.5845	1	1.42894	TRUE	6.33152	0.0369096	NA	NA	NA	0	-9999	-9999	-1	NA	FALSE	-9999	-9999	-9999	7.00236	4.99091	11.8052	0.1061	20.9537	-35.9074	1	1.40302	TRUE	1	6.33158	0.00560247	14.3586	9.0089	19.0862	0.4918	23.9849	-39.9697	1	1.59382	TRUE	1	6.3987	0.0288125	3.82131	6.90835	4.75545	11.9861	0.05544	20.7894	-33.5789	1	1.45272	TRUE	6.33152	9.63e-05	61.5945	10.6868	9.09027	19.0487	0.3628	24.0242	-38.0485	1	1.17563	TRUE	6.39655	0.0877246	1.12969	18	0	1	1	Power	14.2738	9.02014	19.0577	0.4922	23.9864	-39.9727	1	1.58244	2.11279	1.33515	0.00340841	0.000605	0.00809088	1.78816	1.78816	NA	NA	-1.10311	1.0619	1.07315	1.08825	-1.08331	1.05984	1.78816	HepaRG	CSA	48	48hr	PHH_8	0.684136	HepaRG_CSA_48hr	gene
BMD_Gene_log2Norm_expression_CE_HepaRG_CSA_48hr_williams_999999_MTC_nofoldfilter_BMD	YJU2	NA	NA	18.6666	10.0792	19.2178	0.1717	-2.40023	14.8005	1	1.85199	0	1.45378	39.3664	17.9997	23.3842	TRUE	18.7093	10.4702	19.2186	0.3808	-2.40023	10.8005	1	1.78691	1.45378	8.5e-24	18	TRUE	8.14195	5.49384	15.5804	0.03712	-5.90377	17.8075	1	1.48201	TRUE	1.27253	0.0952701	NA	NA	NA	0	-9999	-9999	-1	NA	FALSE	-9999	-9999	-9999	9.17889	7.21829	13.5675	0.0889	-4.69598	15.392	1	1.27162	TRUE	1	1.27012	0.0498859	19.0286	10.5701	19.3969	0.27	-2.40023	12.8004	1	1.80023	TRUE	1	1.45378	0.0497961	18	8.14195	5.49381	15.5804	0.01991	-5.9038	19.8076	1	1.48202	TRUE	1.27253	1e-06	74746.7	18.7093	10.4702	19.2186	0.1717	-2.40023	14.8005	1	1.78691	TRUE	1.45378	0.0235541	1173720	18	0	1	1	Power	18.7093	10.4702	19.2186	0.3808	-2.40023	10.8005	1	1.78691	1.83555	1.02722	0.00198938	0.0006	0.00809088	6.36822	6.36822	10	20	2.26905	1.49187	1.15955	1.22927	1.38155	1.29008	6.36822	HepaRG	CSA	48	48hr	NA	NA	HepaRG_CSA_48hr	gene
BMD_Gene_log2Norm_expression_CE_HepaRG_CSA_48hr_williams_999999_MTC_nofoldfilter_BMD	YIPF6	286451	NA	0.140838	0.0178912	2.09692	0.04747	5.66964	-3.33928	1	7.87191	0	3.95771	1.1761	1	0.205027	TRUE	10.0613	6.41313	23.1598	0.01789	3.61095	-1.2219	1	1.56886	4.54608	0.0518629	1	TRUE	10.0613	6.41313	23.1598	0.01789	3.61095	-1.2219	1	1.56886	TRUE	4.54608	0.0518629	NA	NA	NA	0	-9999	-9999	-1	NA	FALSE	-9999	-9999	-9999	10.5662	7.03577	23.0572	0.0177	3.59688	-1.19375	1	1.50178	TRUE	1	4.55372	0.0102729	10.5662	7.03577	23.0572	0.0177	3.59688	-1.19375	1	1.50178	TRUE	1	4.55372	0.0102729	1	8.91332	0.0316362	200000	0.009177	3.62501	0.749986	1	281.744	TRUE	4.5287	0.0253482	1.56942	8.91332	0.0724705	200000	0.009177	3.62501	0.749986	1	122.992	TRUE	4.5287	0.0253483	1.56942	1	0	1	1	Hill	0.140838	0.0178912	2.09692	0.04747	5.66964	-3.33928	1	7.87191	117.204	14.8889	0.257632	0.000405	0.00669767	3.1703	3.1703	1	2	1.38298	1.88437	1.70781	2.64701	1.53222	2.10519	3.1703	HepaRG	CSA	48	48hr	PHH_304	0.756346	HepaRG_CSA_48hr	gene
BMD_Gene_log2Norm_expression_CE_HepaRG_CSA_48hr_williams_999999_MTC_nofoldfilter_BMD	YIPF4	84272	NA	1.77633	0.720099	4.24108	0.4091	24.9133	-41.8267	1	2.46679	0	6.77458	1.69674	1	12.2553	TRUE	4.24997	3.20273	6.59768	0.2157	23.2816	-40.5632	1	1.32698	6.85761	0.0540969	1	TRUE	4.24997	3.20273	6.22067	0.2157	23.2816	-40.5632	1	1.32698	TRUE	6.85761	0.0540969	NA	NA	NA	0	-9999	-9999	-1	NA	FALSE	-9999	-9999	-9999	4.57009	3.47612	6.60484	0.185	23.0395	-40.0789	1	1.31471	TRUE	1	6.86499	0.00727999	4.57009	3.47612	6.96907	0.185	23.0395	-40.0789	1	1.31471	TRUE	1	6.86499	0.00727999	1	2.07551	1.11023	4.38048	0.3779	24.7804	-41.5608	1	1.86944	TRUE	6.78859	0.0915447	1.18387	2.07551	1.11023	4.48014	0.3779	24.7804	-41.5608	1	1.86944	TRUE	6.78859	0.0915447	1.18387	1	0	1	1	Hill	1.77633	0.720099	4.24108	0.4091	24.9133	-41.8267	1	2.46679	5.88958	2.38755	0.0323977	0.000201	0.00491779	2.1096	2.1096	10	20	-1.09221	1.05276	1.16759	1.30797	1.28133	1.68001	2.1096	HepaRG	CSA	48	48hr	PHH_64	0.709957	HepaRG_CSA_48hr	gene
BMD_Gene_log2Norm_expression_CE_HepaRG_CSA_48hr_williams_999999_MTC_nofoldfilter_BMD	YIPF2	78992	NA	6.11709	2.10919	9.88034	0.11	9.3495	-8.699	1	2.90021	0	4.82251	1.60605	2.76171	9.00483	TRUE	5.34854	3.91442	10.2255	0.2244	9.02351	-12.047	1	1.36637	4.77909	0.0778631	1	TRUE	5.34854	3.91442	8.3353	0.2244	9.02351	-12.047	1	1.36637	TRUE	4.77909	0.0778631	NA	NA	NA	0	-9999	-9999	-1	NA	FALSE	-9999	-9999	-9999	5.97171	4.48784	8.97385	0.2049	8.87899	-11.758	1	1.33064	TRUE	1	4.79652	0.0140232	5.97171	4.48784	10.5908	0.2049	8.87899	-11.758	1	1.33064	TRUE	1	4.79652	0.0140232	1	4.3248	2.14019	8.11427	0.1596	9.14926	-10.2985	1	2.02076	TRUE	4.74779	0.0297316	1.72317	6.08288	2.27565	9.89227	0.1134	9.38802	-8.77605	1	2.67303	TRUE	4.81658	0.100609	1.30308	2.25864	0	1	1	Linear	5.34854	3.91442	8.3353	0.2244	9.02351	-12.047	1	1.36637	2.12938	1.55843	0.0280131	0.000398	0.00669767	3.14174	3.14174	5	10	1.26731	1.32764	-1.12525	1.48173	1.32599	2.22978	3.14174	HepaRG	CSA	48	48hr	PHH_9	0.447682	HepaRG_CSA_48hr	gene
BMD_Gene_log2Norm_expression_CE_HepaRG_CSA_48hr_williams_999999_MTC_nofoldfilter_BMD	YARS	8565	NA	3.47491	1.35076	6.21466	0.1346	24.2331	-38.4662	1	2.57256	0	5.80457	2.95818	1.96692	12.4916	TRUE	2.03329	1.60526	3.49556	0.2527	23.8427	-41.6855	1	1.26664	5.74696	0.11046	1	TRUE	2.03329	1.60526	2.71424	0.2527	23.8427	-41.6855	1	1.26664	TRUE	5.74696	0.11046	NA	NA	NA	0	-9999	-9999	-1	NA	FALSE	-9999	-9999	-9999	2.40222	1.91109	3.16802	0.1836	23.333	-40.6661	1	1.25699	TRUE	1	5.77287	0.0162231	2.40222	1.91109	3.63019	0.1836	23.333	-40.6661	1	1.25699	TRUE	1	5.77287	0.0162231	1	1.8782	1.30519	2.68507	0.1764	23.9191	-39.8382	1	1.43902	TRUE	5.73393	0.00897927	3.33476	3.47036	1.37961	6.2141	0.1456	24.3349	-38.6698	1	2.51546	TRUE	5.80329	0.0837339	1.39389	1.85339	0	1	1	Linear	2.03329	1.60526	2.71424	0.2527	23.8427	-41.6855	1	1.26664	1.69084	1.3349	0.0404191	0.000201	0.00491779	4.47294	4.47294	5	10	-1.08094	1.16161	1.01253	1.23353	1.2935	2.37776	4.47294	HepaRG	CSA	48	48hr	PHH_15	0.761928	HepaRG_CSA_48hr	gene
BMD_Gene_log2Norm_expression_CE_HepaRG_CSA_48hr_williams_999999_MTC_nofoldfilter_BMD	XRCC5	7520	NA	1.08779	0.403129	3.41278	0.4433	20.6284	-33.2568	-1	2.69837	0	9.76896	-1.18374	1	3.92675	TRUE	5.99889	4.31063	9.76658	0.07124	17.2133	-28.4266	-1	1.39165	9.59392	-0.0493511	1	TRUE	5.99889	4.31063	9.74861	0.07124	17.2133	-28.4266	-1	1.39165	TRUE	9.59392	-0.0493511	NA	NA	NA	0	-9999	-9999	-1	NA	FALSE	-9999	-9999	-9999	5.67819	4.03619	9.34227	0.08028	17.3818	-28.7635	-1	1.40682	TRUE	-1	9.60019	0.00547728	5.67819	4.03619	9.36569	0.08028	17.3818	-28.7635	-1	1.40682	TRUE	-1	9.60019	0.00547728	1	1.43658	0.606688	3.68052	0.3894	20.4075	-32.815	-1	2.36791	TRUE	9.74181	0.219202	0.901522	1.43658	0.606688	3.80069	0.3894	20.4075	-32.815	-1	2.36791	TRUE	9.74181	0.219202	0.901522	1	0	1	1	Hill	1.08779	0.403129	3.41278	0.4433	20.6284	-33.2568	-1	2.69837	8.46573	3.13735	-0.0473715	0.000805	0.00930259	-1.82981	1.82981	NA	NA	1.26631	-1.00583	-1.17387	-1.14695	-1.41585	-1.60494	-1.82981	HepaRG	CSA	48	48hr	PHH_1	0.846285	HepaRG_CSA_48hr	gene
BMD_Gene_log2Norm_expression_CE_HepaRG_CSA_48hr_williams_999999_MTC_nofoldfilter_BMD	XRCC3	7517	NA	3.83447	1.65057	8.7526	0.8434	-1.16629	10.3326	-1	2.32312	0	3.87547	-9.61114	1	54.0448	TRUE	4.87305	3.61302	9.10038	0.8875	-1.30821	8.61643	-1	1.34875	3.8179	-0.131439	1	TRUE	4.87305	3.61302	7.38166	0.8875	-1.30821	8.61643	-1	1.34875	TRUE	3.8179	-0.131439	NA	NA	NA	0	-9999	-9999	-1	NA	FALSE	-9999	-9999	-9999	3.41049	2.27784	5.8819	0.9021	-1.23759	8.47519	-1	1.49725	TRUE	-1	3.90256	0.0523971	3.80059	2.28375	8.70548	0.8288	-1.21807	10.4361	-1	1.66419	TRUE	-1	3.87387	0.0532923	1.07393	3.41049	1.88767	5.8819	0.9021	-1.23759	8.47519	-1	1.80672	TRUE	3.90256	0.0523971	0	3.80059	1.89673	8.70548	0.8288	-1.21807	10.4361	-1	2.00376	TRUE	3.87387	0.0532924	0	1.07393	0	1	1	Exp 2	3.41049	2.27784	5.8819	0.9021	-1.23759	8.47519	-1	1.49725	2.58223	1.72465	-0.060235	0.000806	0.00930259	-5.19258	5.19258	NA	NA	1.41298	1.20759	1.11348	-1.33736	-1.45192	-2.26936	-5.19258	HepaRG	CSA	48	48hr	NA	NA	HepaRG_CSA_48hr	gene
BMD_Gene_log2Norm_expression_CE_HepaRG_CSA_48hr_williams_999999_MTC_nofoldfilter_BMD	XPOT	11260	NA	4.4913	NA	NA	0.003448	4.46425	1.0715	1	NA	0	8.14811	1.25927	8.12666	4.72132	TRUE	7.40013	4.80362	13.5589	0.002149	2.94479	2.11042	1	1.54053	8.19741	0.0612236	1.08445	TRUE	6.82562	4.78852	11.758	0.004522	2.91663	0.166736	1	1.42541	TRUE	8.17975	0.0786924	NA	NA	NA	0	-9999	-9999	-1	NA	FALSE	-9999	-9999	-9999	7.24537	5.2031	12.1077	0.004359	2.87132	0.257368	1	1.39251	TRUE	1	8.19039	0.0087829	7.53563	5.20651	13.7906	0.002029	2.87762	2.24475	1	1.44735	TRUE	1	8.19916	0.00938773	1.04046	5.96836	2.74944	11.611	0.002181	2.96205	2.07589	1	2.17075	TRUE	8.15753	0.0209998	1.5579	5.65391	2.15764	10.3937	0.002205	3.96213	2.07574	1	2.62041	TRUE	8.17674	0.118969	1.17737	2.08277	0	1	1	Linear	6.82562	4.78852	11.758	0.004522	2.91663	0.166736	1	1.42541	2.45546	1.72263	0.0281888	0.000799	0.00930259	2.1747	2.1747	10	20	1.12094	-1.51272	-1.61913	-1.83796	1.29869	1.50515	2.1747	HepaRG	CSA	48	48hr	PHH_15	0.578944	HepaRG_CSA_48hr	gene
BMD_Gene_log2Norm_expression_CE_HepaRG_CSA_48hr_williams_999999_MTC_nofoldfilter_BMD	XAGE1B	NA	NA	11.0466	9.25822	19.8452	0.006549	-4.56408	17.1282	1	1.19317	0	2.37403	1.68622	18	11.2081	TRUE	16.1732	8.68616	19.8631	0.006349	-4.60108	17.2022	1	1.86195	2.38382	1.46e-05	3.89061	TRUE	10.2358	6.49093	24.0133	0.004845	-5.82401	17.648	1	1.57694	TRUE	2.24435	0.0755301	NA	NA	NA	0	-9999	-9999	-1	NA	FALSE	-9999	-9999	-9999	10.8254	7.72371	21.122	0.006188	-5.52009	17.0402	1	1.40158	TRUE	1	2.24945	0.0269917	16.5792	8.76167	19.8835	0.006323	-4.60609	17.2122	1	1.89224	TRUE	1	2.38524	0.0420648	3.64787	10.2346	5.68173	24.026	0.002254	-5.82506	19.6501	1	1.80132	TRUE	2.24436	8.81e-05	383.368	10.9014	9.34971	19.8461	0.002881	-4.56408	19.1282	1	1.16596	TRUE	2.37403	0.0889195	1.71026	18	0	1	1	Exp 2	10.8254	7.72371	21.122	0.006188	-5.52009	17.0402	1	1.40158	2.7347	1.95115	0.0245096	0.000204	0.00491779	4.55163	4.55163	NA	NA	-1.07564	2.29777	1.51518	2.53023	-1.02281	1.61556	4.55163	HepaRG	CSA	48	48hr	NA	NA	HepaRG_CSA_48hr	gene
BMD_Gene_log2Norm_expression_CE_HepaRG_CSA_48hr_williams_999999_MTC_nofoldfilter_BMD	XAGE1A	NA	NA	10.4011	8.47917	19.4546	0.01589	6.06661	-4.13323	1	1.22666	0	7.90984	1.29016	18	10.7257	TRUE	14.1589	7.34982	19.5231	0.0136	5.8753	-3.75059	1	1.92643	7.92109	0.000228	2.88285	TRUE	8.42307	5.6362	16.519	0.01002	4.64123	-3.28247	1	1.49446	TRUE	7.82036	0.0593466	NA	NA	NA	0	-9999	-9999	-1	NA	FALSE	-9999	-9999	-9999	8.59441	5.91466	16.1775	0.0109	4.74741	-3.49483	1	1.45307	TRUE	1	7.82179	0.00717728	14.2727	7.23106	19.5436	0.01353	5.86935	-3.7387	1	1.9738	TRUE	1	7.92141	0.025472	2.81014	8.42043	5.06941	16.5294	0.004874	4.63942	-1.27883	1	1.66103	TRUE	7.82035	0.00012	64.0511	10.3386	8.56956	19.456	0.007437	6.06662	-2.13323	1	1.20643	TRUE	7.90984	0.0925767	1.16311	18	0	1	1	Hill	10.4011	8.47917	19.4546	0.01589	6.06661	-4.13323	1	1.22666	2.2944	1.87044	0.0125054	0.000401	0.00669767	3.46707	3.46707	10	20	1.29615	1.67831	1.82165	1.89044	1.08393	1.7272	3.46707	HepaRG	CSA	48	48hr	NA	NA	HepaRG_CSA_48hr	gene
