## Supplementary material for "Qualitative and Quantitative Concentration-Response Modelling of Gene Co-expression Networks to Unlock Hepatotoxic Mechanisms for Next Generation Chemical Safety Assessment": Table S4 (part 23 of 33)

### Sheet: TableS4_BMC_genes_sign (continued)
Table S4. Significant gene-level BMC modelling output from BMDExpress (p < 0.05).
BMD_Gene_log2Norm_expression_CE_HepaRG_CSA_48hr_williams_999999_MTC_nofoldfilter_BMD	WWC1	23286	NA	10.255	7.75305	18.7703	0.7763	18.1055	-28.211	-1	1.32271	0	5.56367	-1.24841	18	10.9722	TRUE	12.0742	7.5712	18.7971	0.7435	17.9977	-27.9954	-1	1.59475	5.5627	-0.0002	2.91798	TRUE	5.74614	4.15882	9.18331	0.1589	14.7205	-23.441	-1	1.38168	TRUE	5.65871	-0.0571611	NA	NA	NA	0	-9999	-9999	-1	NA	FALSE	-9999	-9999	-9999	5.58949	3.92211	9.3524	0.1219	14.3235	-22.6471	-1	1.42512	TRUE	-1	5.65949	0.0108805	11.9596	7.63807	18.7226	0.7461	18.0062	-28.0125	-1	1.56579	TRUE	-1	5.56279	0.0319485	3.05588	5.58949	3.91253	9.3524	0.1219	14.3235	-22.6471	-1	1.42861	TRUE	5.65949	0.0108805	0	10.2294	7.78893	18.6986	0.6444	18.1055	-26.211	-1	1.31333	TRUE	5.56367	0.0906974	0.775618	18	0	1	1	Hill	10.255	7.75305	18.7703	0.7763	18.1055	-28.211	-1	1.32271	2.42102	1.83036	-0.0116272	0.000802	0.00930259	-2.38375	2.38375	10	20	1.09864	-1.12919	-1.01147	-1.05155	1.07137	-1.15078	-2.38375	HepaRG	CSA	48	48hr	PHH_6	0.696047	HepaRG_CSA_48hr	gene
BMD_Gene_log2Norm_expression_CE_HepaRG_CSA_48hr_williams_999999_MTC_nofoldfilter_BMD	WSB1	26118	NA	18.4765	10.0822	18.9919	0.07566	21.6895	-33.379	1	1.83259	0	7.55831	11.039	17.9999	22.7975	TRUE	18.5465	11.1776	18.9933	0.2054	21.6895	-37.379	1	1.65926	7.55831	3.64e-24	18	TRUE	7.73252	5.28144	14.2966	0.00434	16.4779	-26.9557	1	1.46409	TRUE	7.48726	0.039478	NA	NA	NA	0	-9999	-9999	-1	NA	FALSE	-9999	-9999	-9999	7.76137	5.40812	13.9053	0.004969	16.6453	-27.2906	1	1.43513	TRUE	1	7.48624	0.00511441	18.5919	11.2164	19.0225	0.132	21.6895	-35.379	1	1.65756	TRUE	1	7.55831	0.0444241	18	7.73221	5.27944	14.3086	0.002003	16.4751	-24.9502	1	1.46459	TRUE	7.48728	8.43e-05	63.5801	18.4791	10.072	18.9928	0.07566	21.6895	-33.379	1	1.8347	TRUE	7.55831	0.0453975	1.78395	18	0	1	1	Power	18.5465	11.1776	18.9933	0.2054	21.6895	-37.379	1	1.65926	1.69923	1.02409	0.000716	0.000808	0.00930259	1.81664	1.81664	NA	NA	-1.20156	-1.01499	-1.04075	1.09121	-1.24576	-1.08987	1.81664	HepaRG	CSA	48	48hr	PHH_121	0.449901	HepaRG_CSA_48hr	gene
BMD_Gene_log2Norm_expression_CE_HepaRG_CSA_48hr_williams_999999_MTC_nofoldfilter_BMD	WNT5A	7474	NA	10.4883	8.74791	18.886	0.09561	-10.8047	29.6094	-1	1.19895	0	7.01284	-3.9294	18	11.1747	TRUE	13.3937	8.58843	18.9073	0.08954	-10.8932	29.7864	-1	1.55951	6.99973	-0.000102	3.52283	TRUE	6.22457	4.44389	10.2718	0.01179	-14.3223	34.6445	-1	1.4007	TRUE	7.317	-0.176975	NA	NA	NA	0	-9999	-9999	-1	NA	FALSE	-9999	-9999	-9999	5.94216	3.83893	11.2994	0.005425	-15.2983	36.5966	-1	1.54787	TRUE	-1	7.31435	0.0287136	12.8998	8.68198	18.6993	0.09082	-10.8741	29.7482	-1	1.48581	TRUE	-1	7.00264	0.0475736	3.93401	5.94215	3.83893	11.2994	0.005425	-15.2983	36.5966	-1	1.54787	TRUE	7.31435	0.0287136	0	10.4432	8.78215	18.6809	0.05275	-10.8047	31.6094	-1	1.18914	TRUE	7.01284	0.0891692	0.439701	18	0	1	1	Hill	10.4883	8.74791	18.886	0.09561	-10.8047	29.6094	-1	1.19895	2.15892	1.80067	-0.0359689	0.0002	0.00491779	-21.9891	21.9891	1	2	1.06628	-2.38214	-1.80572	-2.46698	1.10072	-1.9974	-21.9891	HepaRG	CSA	48	48hr	PHH_399	0.774892	HepaRG_CSA_48hr	gene
BMD_Gene_log2Norm_expression_CE_HepaRG_CSA_48hr_williams_999999_MTC_nofoldfilter_BMD	WFS1	7466	NA	10.3727	3.47042	19.4172	0.004664	2.60215	4.79571	1	2.98889	0	2.30213	2172.17	1.61137	1780.91	TRUE	10.3699	5.00908	19.4172	0.01029	2.60242	2.79517	1	2.07022	2.30205	0.012598	1.61006	TRUE	7.07751	4.92862	12.4248	0.01809	2.46387	1.07226	1	1.436	TRUE	2.21688	0.077337	NA	NA	NA	0	-9999	-9999	-1	NA	FALSE	-9999	-9999	-9999	8.10332	6.07831	12.779	0.02103	2.6597	0.680594	1	1.33315	TRUE	1	2.23729	0.0268108	9.89675	6.09881	19.4664	0.01112	2.69674	2.60652	1	1.62273	TRUE	1	2.28375	0.0304369	1.28892	7.0696	3.61896	12.4316	0.00916	2.46183	3.07635	1	1.95349	TRUE	2.21673	0.000236	149.339	10.3734	3.80727	19.4173	0.004663	2.60185	4.79631	1	2.72463	TRUE	2.30217	0.0013791	223.654	1.61225	0	1	1	Exp 2	8.10332	6.07831	12.779	0.02103	2.6597	0.680594	1	1.33315	2.10239	1.57701	0.024313	0.000204	0.00491779	4.84313	4.84313	2	5	1.98267	2.01726	1.27301	1.72066	2.46211	1.80967	4.84313	HepaRG	CSA	48	48hr	PHH_13	0.569678	HepaRG_CSA_48hr	gene
BMD_Gene_log2Norm_expression_CE_HepaRG_CSA_48hr_williams_999999_MTC_nofoldfilter_BMD	WDR76	79968	NA	2.0963	0.858863	5.40742	0.4487	2.1312	3.7376	-1	2.44079	0	6.3657	-3.89111	1	12.6011	TRUE	4.747	3.53143	7.71903	0.3102	0.941947	4.11611	-1	1.34421	6.18193	-0.122854	1	TRUE	4.747	3.53143	7.13905	0.3102	0.941947	4.11611	-1	1.34421	TRUE	6.18193	-0.122854	NA	NA	NA	0	-9999	-9999	-1	NA	FALSE	-9999	-9999	-9999	3.79079	2.70773	6.0055	0.4142	1.45966	3.08067	-1	1.39999	TRUE	-1	6.23448	0.0253274	3.79079	2.70773	6.675	0.4142	1.45966	3.08067	-1	1.39999	TRUE	-1	6.23448	0.0253274	1	2.40861	1.16077	5.32163	0.4177	2.00776	3.98447	-1	2.07501	TRUE	6.33611	0.0909378	0.552408	2.40861	1.16077	5.64414	0.4177	2.00776	3.98447	-1	2.07501	TRUE	6.33611	0.0909379	0.552408	1	0	1	1	Exp 2	3.79079	2.70773	6.0055	0.4142	1.45966	3.08067	-1	1.39999	2.21791	1.58423	-0.0513809	0.000605	0.00809088	-4.85031	4.85031	10	20	1.20247	1.27896	1.07892	-1.68695	-1.92621	-2.37185	-4.85031	HepaRG	CSA	48	48hr	PHH_1	0.803005	HepaRG_CSA_48hr	gene
BMD_Gene_log2Norm_expression_CE_HepaRG_CSA_48hr_williams_999999_MTC_nofoldfilter_BMD	WDR48	57599	NA	3.46354	0.931187	10.3323	0.3412	8.3019	-8.6038	1	3.71949	0	2.75059	2.17907	1	14.1224	TRUE	6.67918	4.70592	12.0543	0.3507	7.78562	-9.57125	1	1.41931	2.84064	0.0656514	1	TRUE	6.67918	4.70592	11.3828	0.3507	7.78562	-9.57125	1	1.41931	TRUE	2.84064	0.0656514	NA	NA	NA	0	-9999	-9999	-1	NA	FALSE	-9999	-9999	-9999	7.70294	5.67886	12.3943	0.307	7.55327	-9.10654	1	1.35642	TRUE	1	2.86318	0.0186668	7.70294	5.67886	12.942	0.307	7.55327	-9.10654	1	1.35642	TRUE	1	2.86318	0.0186668	1	3.81503	1.35247	10.0337	0.3314	8.25506	-8.51012	1	2.82079	TRUE	2.76403	0.0845077	1.5645	3.81503	1.35247	10.4969	0.3314	8.25506	-8.51012	1	2.82079	TRUE	2.76403	0.0845077	1.5645	1	0	1	1	Linear	6.67918	4.70592	11.3828	0.3507	7.78562	-9.57125	1	1.41931	2.41883	1.70422	0.0235283	0.000403	0.00669767	3.07378	3.07378	5	10	1.38066	1.60059	1.13431	1.55235	1.9429	2.07648	3.07378	HepaRG	CSA	48	48hr	PHH_1	-0.505282	HepaRG_CSA_48hr	gene
BMD_Gene_log2Norm_expression_CE_HepaRG_CSA_48hr_williams_999999_MTC_nofoldfilter_BMD	WDR45	11152	NA	0.260328	0.0942315	0.896773	0.2992	14.8756	-21.7512	1	2.76264	0	6.31328	1.32911	1	0.799928	TRUE	7.73205	5.28119	14.2951	0.003701	8.26722	-10.5344	1	1.46407	6.79523	0.055585	1	TRUE	7.73205	5.28119	14.2951	0.003701	8.26722	-10.5344	1	1.46407	TRUE	6.79523	0.055585	NA	NA	NA	0	-9999	-9999	-1	NA	FALSE	-9999	-9999	-9999	8.27643	5.76916	14.9896	0.003224	8.09805	-10.1961	1	1.4346	TRUE	1	6.8059	0.00744952	8.27643	5.76916	14.9896	0.003224	8.09805	-10.1961	1	1.4346	TRUE	1	6.8059	0.00744952	1	0.340675	0.157322	1.00131	0.2122	14.3545	-20.7091	1	2.16546	TRUE	6.33644	0.982251	1.18507	0.340675	0.157322	1.04981	0.2122	14.3545	-20.7091	1	2.16546	TRUE	6.33644	0.982249	1.18507	1	0	1	1	Hill	0.260328	0.0942315	0.896773	0.2992	14.8756	-21.7512	1	2.76264	9.5167	3.44478	0.136008	0.000797	0.00930259	2.60839	2.60839	1	2	1.03664	1.55003	1.44037	2.20802	1.82524	2.29512	2.60839	HepaRG	CSA	48	48hr	PHH_1	-0.500934	HepaRG_CSA_48hr	gene
BMD_Gene_log2Norm_expression_CE_HepaRG_CSA_48hr_williams_999999_MTC_nofoldfilter_BMD	WDR41	55255	NA	6.89888	3.56718	11.6931	0.6044	26.5883	-43.1765	1	1.93399	0	7.20604	180.917	1.53571	579.632	TRUE	6.89645	3.56999	11.6933	0.742	26.5885	-45.1769	1	1.93178	7.20598	0.0104174	1.53103	TRUE	4.17014	3.1489	6.07853	0.5835	25.6045	-45.209	1	1.32432	TRUE	7.1574	0.0500464	NA	NA	NA	0	-9999	-9999	-1	NA	FALSE	-9999	-9999	-9999	4.32563	3.30024	6.20568	0.6303	25.7804	-45.5608	1	1.3107	TRUE	1	7.1603	0.00659404	6.86946	3.61694	11.7326	0.7424	26.59	-45.18	1	1.89925	TRUE	1	7.20528	0.0127442	1.47663	4.16762	2.98212	6.08149	0.4534	25.6013	-43.2026	1	1.39754	TRUE	7.15736	0.000113	62.7703	6.89795	3.56733	11.6933	0.6044	26.5883	-43.1767	1	1.93365	TRUE	7.20601	0.00198786	21.0411	1.53395	0	1	1	Exp 2	4.32563	3.30024	6.20568	0.6303	25.7804	-45.5608	1	1.3107	1.88037	1.43463	0.0175657	0.000401	0.00669767	2.06825	2.06825	10	20	1.03493	1.10378	-1.04831	-1.00721	1.16145	1.27774	2.06825	HepaRG	CSA	48	48hr	PHH_118	0.69716	HepaRG_CSA_48hr	gene
BMD_Gene_log2Norm_expression_CE_HepaRG_CSA_48hr_williams_999999_MTC_nofoldfilter_BMD	WDR19	57728	NA	12.6231	2.99765	19.2493	0.009483	13.1992	-16.3985	1	4.211	0	4.72851	708.209	2.58858	238.942	TRUE	12.5939	4.45662	19.2492	0.01992	13.1996	-18.3992	1	2.82589	4.72818	0.000516	2.57342	TRUE	6.16763	4.41047	10.1381	0.03457	13.1038	-20.2076	1	1.39841	TRUE	4.62583	0.0569657	NA	NA	NA	0	-9999	-9999	-1	NA	FALSE	-9999	-9999	-9999	6.54553	4.8128	10.3382	0.03763	13.2174	-20.4347	1	1.36003	TRUE	1	4.63182	0.0111194	9.39291	4.828	19.2779	0.02074	13.2494	-18.4989	1	1.94551	TRUE	1	4.68477	0.0180727	1.48446	6.16201	3.33615	10.1421	0.01841	13.1019	-18.2038	1	1.84704	TRUE	4.62574	0.000175	71.4313	12.6151	3.44976	19.2492	0.009484	13.1993	-16.3987	1	3.65681	TRUE	4.72842	0.00480268	104.819	2.5844	0	1	1	Exp 2	6.54553	4.8128	10.3382	0.03763	13.2174	-20.4347	1	1.36003	2.14806	1.57943	0.0194243	0.000202	0.00491779	2.82637	2.82637	10	20	1.28501	1.15578	1.14146	1.62988	1.63646	1.31773	2.82637	HepaRG	CSA	48	48hr	PHH_213	0.695803	HepaRG_CSA_48hr	gene
BMD_Gene_log2Norm_expression_CE_HepaRG_CSA_48hr_williams_999999_MTC_nofoldfilter_BMD	WDHD1	11169	NA	2.25044	0.635743	9.12537	0.1174	-6.4423	22.8846	-1	3.53986	0	4.56328	-2.9639	1.38142	4.66357	TRUE	6.80588	4.77744	11.7069	0.03313	-9.60695	25.2139	-1	1.42459	4.26405	-0.132988	1	TRUE	6.80588	4.77744	11.7069	0.03313	-9.60695	25.2139	-1	1.42459	TRUE	4.26405	-0.132988	NA	NA	NA	0	-9999	-9999	-1	NA	FALSE	-9999	-9999	-9999	3.87561	2.38846	7.49091	0.1092	-7.94974	21.8995	-1	1.62264	TRUE	-1	4.44321	0.0544069	3.87561	2.38846	7.52708	0.1092	-7.94974	21.8995	-1	1.62264	TRUE	-1	4.44321	0.0544069	1	1.83949	0.914581	4.29302	0.2248	-6.22736	20.4547	-1	2.01129	TRUE	4.64903	0.183992	0.411014	5.21453	1.13672	9.15696	0.2381	-5.51464	21.0293	-1	4.58735	TRUE	4.29857	0.153132	0.448763	4.19917	0	1	1	Exp 4	1.83949	0.914581	4.29302	0.2248	-6.22736	20.4547	-1	2.01129	4.69397	2.33381	-0.104592	0.000805	0.00930259	-8.27339	8.27339	10	20	1.09025	-1.2459	-1.36878	-1.90983	-1.89478	-8.27339	-4.9386	HepaRG	CSA	48	48hr	PHH_1	0.720519	HepaRG_CSA_48hr	gene
BMD_Gene_log2Norm_expression_CE_HepaRG_CSA_48hr_williams_999999_MTC_nofoldfilter_BMD	VWA1	64856	NA	13.3044	5.13388	19.2658	0.06689	2.32413	5.35174	-1	2.59149	0	2.94161	-715.424	2.87088	161.615	TRUE	13.303	5.13899	19.2667	0.1183	2.3243	3.35139	-1	2.58864	2.94168	-0.000331	2.86604	TRUE	6.61716	4.67067	11.2265	0.1169	1.61882	2.76235	-1	1.41675	TRUE	3.09879	-0.0856816	NA	NA	NA	0	-9999	-9999	-1	NA	FALSE	-9999	-9999	-9999	5.79719	3.61929	11.5394	0.07863	1.04687	3.90626	-1	1.60175	TRUE	-1	3.11588	0.0355731	13.3381	5.03627	19.1155	0.1164	2.30243	3.39515	-1	2.64841	TRUE	-1	2.93381	0.04888	3.67031	5.79718	3.3793	11.5394	0.07863	1.04687	3.90626	-1	1.7155	TRUE	3.11588	0.0355731	0	13.3381	5.03627	19.1155	0.06572	2.30243	5.39515	-1	2.64841	TRUE	2.93381	0.04888	1.32e-23	3.67031	0	1	1	Linear	6.61716	4.67067	11.2265	0.1169	1.61882	2.76235	-1	1.41675	2.40362	1.69657	-0.0307094	0.000611	0.00809088	-4.85769	4.85769	10	20	-1.11785	-1.83938	-1.33293	-1.89506	-1.6785	-1.59702	-4.85769	HepaRG	CSA	48	48hr	NA	NA	HepaRG_CSA_48hr	gene
BMD_Gene_log2Norm_expression_CE_HepaRG_CSA_48hr_williams_999999_MTC_nofoldfilter_BMD	VPS37A	137492	NA	11.5081	7.79237	18.191	0.04633	23.3418	-36.6837	1	1.47684	0	6.54711	176.323	3.61654	72.2443	TRUE	11.5107	7.79222	18.1913	0.08509	23.342	-38.684	1	1.4772	6.54708	3.45e-05	3.60308	TRUE	3.98912	3.02577	5.76139	0.000504	16.1363	-26.2725	1	1.31838	TRUE	6.40113	0.0776211	NA	NA	NA	0	-9999	-9999	-1	NA	FALSE	-9999	-9999	-9999	4.12666	3.18649	5.78958	0.000939	16.8734	-27.7468	1	1.29505	TRUE	1	6.40423	0.0111037	11.5401	7.67146	18.2779	0.08523	23.3442	-38.6884	1	1.50429	TRUE	1	6.54673	0.032546	3.4402	3.989	3.02561	5.76197	0.000209	16.1355	-24.271	1	1.31841	TRUE	6.40113	1.13e-05	1076.71	11.5105	7.79229	18.1912	0.04634	23.342	-36.684	1	1.47717	TRUE	6.54708	0.00752461	237.181	3.60384	0	1	1	Exp 3	11.5401	7.67146	18.2779	0.08523	23.3442	-38.6884	1	1.50429	2.38258	1.58386	0.0071801	0.000406	0.00669767	3.42159	3.42159	10	20	-1.10619	1.14817	1.05486	1.26842	1.08446	1.17276	3.42159	HepaRG	CSA	48	48hr	PHH_4	0.524118	HepaRG_CSA_48hr	gene
BMD_Gene_log2Norm_expression_CE_HepaRG_CSA_48hr_williams_999999_MTC_nofoldfilter_BMD	VPS29	51699	NA	18.547	10.4181	19.0453	0.02943	20.6854	-33.3709	1	1.78027	0	7.5605	19.3059	18	23.5634	TRUE	18.5011	12.5573	19.0462	0.02943	20.6854	-33.3708	1	1.47333	7.5605	8.64e-23	16.9446	TRUE	8.64583	5.74703	17.2989	0.000564	14.9867	-23.9734	1	1.5044	TRUE	7.4991	0.037571	NA	NA	NA	0	-9999	-9999	-1	NA	FALSE	-9999	-9999	-9999	8.64448	5.87308	16.6991	0.000636	15.1299	-24.2598	1	1.47188	TRUE	1	7.49776	0.00487764	18.6309	12.6076	19.0742	0.02943	20.6854	-33.3709	1	1.47775	TRUE	1	7.5605	0.0444321	18	8.64604	5.74501	17.3139	0.000235	14.9843	-21.9686	1	1.50497	TRUE	7.49912	8.21e-05	62.0161	18.5402	10.3736	19.0453	0.01447	20.6854	-31.3709	1	1.78725	TRUE	7.5605	0.0444493	2.11948	18	0	1	1	Exp 3	18.6309	12.6076	19.0742	0.02943	20.6854	-33.3709	1	1.47775	1.51291	1.02379	0.00103414	0.000199	0.00491779	2.26619	2.26619	10	20	1.15015	1.27374	1.34669	1.36364	1.03413	1.05164	2.26619	HepaRG	CSA	48	48hr	NA	NA	HepaRG_CSA_48hr	gene
BMD_Gene_log2Norm_expression_CE_HepaRG_CSA_48hr_williams_999999_MTC_nofoldfilter_BMD	VNN1	8876	NA	8.56555	4.12693	15.7202	0.3903	8.85862	-7.71724	-1	2.07553	0	4.20016	-700.97	1.62674	820.256	TRUE	8.56309	4.13142	15.7205	0.5327	8.8591	-9.7182	-1	2.07267	4.20025	-0.0128167	1.62419	TRUE	5.27344	3.86748	8.18045	0.5121	8.29248	-10.585	-1	1.36353	TRUE	4.28879	-0.0814145	NA	NA	NA	0	-9999	-9999	-1	NA	FALSE	-9999	-9999	-9999	4.74876	3.29791	7.9482	0.4038	7.82977	-9.65953	-1	1.43993	TRUE	-1	4.30184	0.0225957	8.82076	3.87199	15.694	0.5192	8.81107	-9.62214	-1	2.27809	TRUE	-1	4.19139	0.0348042	1.90346	4.74877	3.13534	7.9482	0.4038	7.82977	-9.65953	-1	1.51459	TRUE	4.30184	0.0225957	0	8.82076	3.87199	15.694	0.3779	8.81107	-7.62214	-1	2.27809	TRUE	4.19139	0.0348042	2.79e-24	1.90346	0	1	1	Linear	5.27344	3.86748	8.18045	0.5121	8.29248	-10.585	-1	1.36353	2.11519	1.55125	-0.0292945	0.000606	0.00809088	-3.05263	3.05263	10	20	1.10395	1.30383	-1.02722	-1.21742	-1.05682	-1.3394	-3.05263	HepaRG	CSA	48	48hr	PHH_44	0.734026	HepaRG_CSA_48hr	gene
BMD_Gene_log2Norm_expression_CE_HepaRG_CSA_48hr_williams_999999_MTC_nofoldfilter_BMD	VIPAS39	63894	NA	11.2034	6.31338	18.6602	0.2876	14.5901	-19.1802	1	1.77455	0	5.38029	264.337	2.72273	130.461	TRUE	11.203	6.31151	18.6603	0.4163	14.5904	-21.1809	1	1.77501	5.38023	0.000468	2.71437	TRUE	4.87608	3.61497	7.38753	0.1213	12.049	-18.0981	1	1.34886	TRUE	5.25138	0.0752918	NA	NA	NA	0	-9999	-9999	-1	NA	FALSE	-9999	-9999	-9999	5.15112	3.9169	7.50246	0.1639	12.501	-19.002	1	1.3151	TRUE	1	5.25673	0.0128691	11.1869	6.06405	18.74	0.4182	14.5982	-21.1965	1	1.84479	TRUE	1	5.37878	0.0293545	2.53298	4.87549	3.59337	7.38893	0.07295	12.0479	-16.0959	1	1.3568	TRUE	5.25137	3.07e-05	467.486	11.203	6.31163	18.6603	0.2876	14.5904	-19.1808	1	1.77498	TRUE	5.38023	0.00446759	209.762	2.71535	0	1	1	Exp 3	11.1869	6.06405	18.74	0.4182	14.5982	-21.1965	1	1.84479	3.09034	1.67517	0.00929658	0.000609	0.00809088	3.16422	3.16422	10	20	-1.06674	-1.09924	1.22499	1.2074	1.09336	1.2254	3.16422	HepaRG	CSA	48	48hr	PHH_169	0.600387	HepaRG_CSA_48hr	gene
BMD_Gene_log2Norm_expression_CE_HepaRG_CSA_48hr_williams_999999_MTC_nofoldfilter_BMD	VIL1	7429	NA	4.57311	2.27505	8.34098	0.3938	5.5778	-1.15561	-1	2.01011	0	4.65013	-7.75209	1.60095	24.9507	TRUE	4.03399	2.41494	7.16358	0.517	5.50904	-3.01808	-1	1.67043	4.67963	-0.0916192	1.19058	TRUE	3.02647	2.34649	4.18384	0.5622	5.19458	-4.38916	-1	1.28979	TRUE	4.75424	-0.161405	NA	NA	NA	0	-9999	-9999	-1	NA	FALSE	-9999	-9999	-9999	2.38742	1.74395	3.60153	0.2062	3.39253	-0.785067	-1	1.36897	TRUE	-1	4.8203	0.0484549	4.64427	2.63608	7.41617	0.5358	5.57587	-3.15175	-1	1.76181	TRUE	-1	4.64761	0.0548109	1.61857	2.38742	1.74395	3.60153	0.2062	3.39253	-0.785067	-1	1.36897	TRUE	4.8203	0.0484549	0	4.64427	2.63608	8.49647	0.5358	5.57587	-3.15175	-1	1.76181	TRUE	4.64761	0.0548109	0	1.61857	0	1	1	Linear	3.02647	2.34649	4.18384	0.5622	5.19458	-4.38916	-1	1.28979	1.78302	1.38242	-0.058652	0.000201	0.00491779	-9.11393	9.11393	10	20	1.09212	-1.29361	1.25235	-1.17637	-1.45009	-2.72302	-9.11393	HepaRG	CSA	48	48hr	PHH_353	0.8525	HepaRG_CSA_48hr	gene
BMD_Gene_log2Norm_expression_CE_HepaRG_CSA_48hr_williams_999999_MTC_nofoldfilter_BMD	VGLL3	389136	NA	7.80311	3.56135	10.5593	0.6245	12.858	-15.716	-1	2.19105	0	6.90788	-1.90276	3.8843	11.4002	TRUE	6.53038	3.45385	11.1292	0.6764	12.588	-17.176	-1	1.89075	6.9407	-0.0250106	1.41967	TRUE	4.26216	3.21093	6.2425	0.6141	11.9322	-17.8645	-1	1.32739	TRUE	7.01286	-0.086557	NA	NA	NA	0	-9999	-9999	-1	NA	FALSE	-9999	-9999	-9999	3.95792	2.91123	6.0049	0.5266	11.5967	-17.1934	-1	1.35954	TRUE	-1	7.02304	0.0138307	6.61615	3.36931	11.0259	0.6871	12.6227	-17.2455	-1	1.96365	TRUE	-1	6.9374	0.0224776	1.54087	3.95792	2.78614	6.0049	0.5266	11.5967	-17.1934	-1	1.42057	TRUE	7.02304	0.0138307	0	7.88424	3.61133	10.5473	0.6251	12.8597	-15.7194	-1	2.1832	TRUE	6.90848	0.0840692	0.751944	3.55179	0	1	1	Linear	4.26216	3.21093	6.2425	0.6141	11.9322	-17.8645	-1	1.32739	1.94414	1.46463	-0.0312653	0.0002	0.00491779	-3.73032	3.73032	10	20	-1.29567	-1.14531	-1.04431	-1.25297	-1.19313	-1.87197	-3.73032	HepaRG	CSA	48	48hr	NA	NA	HepaRG_CSA_48hr	gene
BMD_Gene_log2Norm_expression_CE_HepaRG_CSA_48hr_williams_999999_MTC_nofoldfilter_BMD	VEZT	55591	NA	10.3009	8.11195	18.2784	0.531	22.5998	-37.1997	1	1.26984	0	6.4267	1.58629	18	11.3474	TRUE	11.7052	8.04681	18.2891	0.5176	22.5522	-37.1044	1	1.45464	6.42666	3.83e-05	3.54935	TRUE	4.49763	3.36791	6.6709	0.004013	15.1187	-24.2374	1	1.33544	TRUE	6.29689	0.0718269	NA	NA	NA	0	-9999	-9999	-1	NA	FALSE	-9999	-9999	-9999	4.62089	3.5309	6.63366	0.00683	15.7786	-25.5571	1	1.3087	TRUE	1	6.29816	0.0105384	11.7766	7.98934	18.3711	0.5165	22.5482	-37.0964	1	1.47404	TRUE	1	6.42664	0.0321087	3.4119	4.49762	3.3679	6.6709	0.001849	15.1186	-22.2373	1	1.33544	TRUE	6.29689	6.1e-07	18713.9	11.7052	8.04688	18.2891	0.3765	22.5522	-35.1044	1	1.45463	TRUE	6.42666	0.00443484	1340.43	3.54945	0	1	1	Hill	10.3009	8.11195	18.2784	0.531	22.5998	-37.1997	1	1.26984	2.25327	1.77445	0.0141567	0.000402	0.00669767	2.84634	2.84634	10	20	-1.12764	-1.01817	-1.15773	1.06866	-1.10801	1.05023	2.84634	HepaRG	CSA	48	48hr	PHH_298	0.738093	HepaRG_CSA_48hr	gene
BMD_Gene_log2Norm_expression_CE_HepaRG_CSA_48hr_williams_999999_MTC_nofoldfilter_BMD	VDAC2	NA	NA	10.4484	8.5175	19.6611	0.009461	13.9419	-19.8838	1	1.2267	0	8.17391	0.824568	18	10.6582	TRUE	14.8188	7.75066	19.7482	0.007968	13.7347	-19.4694	1	1.91194	8.1838	0.000133	2.91292	TRUE	9.56933	6.18885	20.9236	0.006647	12.6325	-19.265	1	1.54622	TRUE	8.12114	0.0374437	NA	NA	NA	0	-9999	-9999	-1	NA	FALSE	-9999	-9999	-9999	9.65833	6.37597	20.4918	0.006954	12.689	-19.378	1	1.5148	TRUE	1	8.12152	0.00445976	14.8974	7.7387	19.756	0.007944	13.731	-19.4621	1	1.92505	TRUE	1	8.18398	0.0220482	2.86962	9.56743	5.49367	20.9355	0.003151	12.6312	-17.2624	1	1.74154	TRUE	8.12114	0.000102	46.2035	10.3699	8.67925	19.6629	0.004265	13.9419	-17.8838	1	1.19479	TRUE	8.1739	0.0930922	1.10088	18	0	1	1	Hill	10.4484	8.5175	19.6611	0.009461	13.9419	-19.8838	1	1.2267	2.30832	1.88173	0.00803964	0.000805	0.00930259	2.12371	2.12371	10	20	1.10368	1.46007	1.21229	1.58799	-1.04328	1.37622	2.12371	HepaRG	CSA	48	48hr	NA	NA	HepaRG_CSA_48hr	gene
BMD_Gene_log2Norm_expression_CE_HepaRG_CSA_48hr_williams_999999_MTC_nofoldfilter_BMD	VCP	7415	NA	13.7278	8.88861	18.4689	0.2358	25.7625	-41.5249	1	1.54443	0	9.62223	81.2003	4.7436	48.3033	TRUE	13.7391	8.88802	18.4692	0.3531	25.7626	-43.5251	1	1.5458	9.62221	8.81e-07	4.72048	TRUE	5.15792	3.7948	7.94544	0.002928	18.6029	-31.2058	1	1.35921	TRUE	9.51938	0.0541686	NA	NA	NA	0	-9999	-9999	-1	NA	FALSE	-9999	-9999	-9999	5.21566	3.88765	7.87004	0.003744	18.9043	-31.8085	1	1.3416	TRUE	1	9.51926	0.00547819	13.7836	8.86737	18.5098	0.3532	25.7629	-43.5258	1	1.55442	TRUE	1	9.62215	0.03159	4.6284	5.15756	3.79416	7.94831	0.001323	18.6008	-29.2016	1	1.35934	TRUE	9.51939	3.82e-05	149.852	13.7369	8.88811	18.4689	0.2358	25.7625	-41.5251	1	1.54554	TRUE	9.62221	0.0167885	23.0703	4.72488	0	1	1	Exp 3	13.7836	8.86737	18.5098	0.3532	25.7629	-43.5258	1	1.55442	2.08741	1.34289	0.00387892	0.000792	0.00930259	2.18092	2.18092	10	20	1.04791	-1.14116	-1.14483	-1.15691	-1.02676	-1.03749	2.18092	HepaRG	CSA	48	48hr	PHH_82	0.749817	HepaRG_CSA_48hr	gene
BMD_Gene_log2Norm_expression_CE_HepaRG_CSA_48hr_williams_999999_MTC_nofoldfilter_BMD	VAMP7	6845	NA	1.59006	0.452423	5.24526	0.09551	30.0408	-52.0815	1	3.51454	0	8.64166	0.98262	1	7.41634	TRUE	4.89916	3.62983	7.94779	0.06122	28.7043	-51.4087	1	1.34969	8.72069	0.0374377	1	TRUE	4.89915	3.62983	7.43241	0.06122	28.7043	-51.4087	1	1.34969	TRUE	8.72069	0.0374377	NA	NA	NA	0	-9999	-9999	-1	NA	FALSE	-9999	-9999	-9999	5.08363	3.79166	7.64387	0.05743	28.6158	-51.2316	1	1.34074	TRUE	1	8.72343	0.00410798	5.08363	3.79166	8.15657	0.05743	28.6158	-51.2316	1	1.34074	TRUE	1	8.72343	0.00410798	1	2.37972	0.917864	5.91358	0.07509	29.7187	-51.4373	1	2.59267	TRUE	8.66999	0.0994856	1.0962	2.37972	0.917864	5.92091	0.07509	29.7187	-51.4373	1	2.59267	TRUE	8.66999	0.0994856	1.0962	1	0	1	1	Hill	1.59006	0.452423	5.24526	0.09551	30.0408	-52.0815	1	3.51454	11.5937	3.29878	0.0263575	0.000201	0.00491779	1.69791	1.69791	NA	NA	-1.12808	1.10044	1.05899	1.25448	1.2373	1.35194	1.69791	HepaRG	CSA	48	48hr	PHH_2	0.314375	HepaRG_CSA_48hr	gene
BMD_Gene_log2Norm_expression_CE_HepaRG_CSA_48hr_williams_999999_MTC_nofoldfilter_BMD	UXT	8409	NA	0.0710626	0.00357506	13.0848	0.06641	5.12483	-2.24965	1	19.8773	0	3.5682	1.25483	1	0.110953	TRUE	8.5055	5.67741	17.7442	0.06004	4.24595	-2.4919	1	1.49813	4.23701	0.0597475	1	TRUE	8.5055	5.67741	16.8038	0.06004	4.24595	-2.4919	1	1.49813	TRUE	4.23701	0.0597475	NA	NA	NA	0	-9999	-9999	-1	NA	FALSE	-9999	-9999	-9999	9.10211	6.34499	17.0117	0.05938	4.23052	-2.46104	1	1.43453	TRUE	1	4.24736	0.0124237	9.10211	6.34499	17.9261	0.05938	4.23052	-2.46104	1	1.43453	TRUE	1	4.24736	0.0124237	1	8.08858	0.0486903	16.7798	0.0337	4.2494	-0.498795	1	166.123	TRUE	4.22973	0.00930497	2.65691	8.08859	0.0551167	17.7255	0.0337	4.2494	-0.498795	1	146.754	TRUE	4.22973	0.00930477	2.65694	1	0	1	1	Linear	8.5055	5.67741	16.8038	0.06004	4.24595	-2.4919	1	1.49813	2.95977	1.97564	0.021324	0.000401	0.00669767	3.73201	3.73201	0.1	0.5	1.64676	2.12018	1.88368	2.27889	1.73688	2.39595	3.73201	HepaRG	CSA	48	48hr	NA	NA	HepaRG_CSA_48hr	gene
BMD_Gene_log2Norm_expression_CE_HepaRG_CSA_48hr_williams_999999_MTC_nofoldfilter_BMD	UTP14C	9724	NA	4.86559	3.02967	5.93124	0.1379	24.0235	-40.047	1	1.60598	0	4.94546	0.826309	18	5.14235	TRUE	5.86356	4.22969	9.54303	0.004675	18.8423	-31.6847	1	1.38629	4.96327	0.0471767	1	TRUE	5.86356	4.22969	9.4433	0.004675	18.8423	-31.6847	1	1.38629	TRUE	4.96327	0.0471767	NA	NA	NA	0	-9999	-9999	-1	NA	FALSE	-9999	-9999	-9999	6.41802	4.70319	10.1541	0.003611	18.5242	-31.0484	1	1.36461	TRUE	1	4.97344	0.00854334	6.41802	4.70319	10.2192	0.003611	18.5242	-31.0484	1	1.36461	TRUE	1	4.97344	0.00854334	1	2.12746	1.17828	4.58185	0.01994	21.5013	-35.0027	1	1.80556	TRUE	4.86609	0.133103	1.20634	4.87133	2.56857	6.34632	0.07952	24.0235	-38.0471	1	1.89651	TRUE	4.94546	0.190599	1.16708	15.5915	0	1	1	Hill	4.86559	3.02967	5.93124	0.1379	24.0235	-40.047	1	1.60598	1.95772	1.21902	0.0179392	0.000597	0.00809088	1.65262	1.65262	NA	NA	-1.28309	-1.22041	-1.00103	-1.14594	1.10338	1.65262	1.5051	HepaRG	CSA	48	48hr	PHH_363	0.734355	HepaRG_CSA_48hr	gene
BMD_Gene_log2Norm_expression_CE_HepaRG_CSA_48hr_williams_999999_MTC_nofoldfilter_BMD	USP5	8078	NA	18.4819	10.7094	18.934	0.00372	9.82222	-11.6445	1	1.72576	0	4.83622	62.7232	18	24.4561	TRUE	18.5025	13.4874	18.935	0.007762	9.82223	-13.6445	1	1.37184	4.83622	6.24e-24	18	TRUE	10.4285	6.57577	24.9959	9e-05	1.45684	3.08632	1	1.5859	TRUE	4.77649	0.0547357	NA	NA	NA	0	-9999	-9999	-1	NA	FALSE	-9999	-9999	-9999	10.0629	6.75739	21.4325	0.0001	1.8298	2.34041	1	1.48917	TRUE	1	4.76418	0.0110812	18.6147	NA	19.0104	0.00372	9.82223	-11.6445	1	NA	TRUE	1	4.83622	0.046688	18	10.4285	6.57575	24.9963	0.0001	1.4568	5.0864	1	1.5859	TRUE	4.7765	1.18e-06	9716.77	18.5025	13.4874	18.935	0.00158	9.82223	-9.64445	1	1.37184	TRUE	4.83622	0.0226214	535961	18	0	1	1	Power	18.5025	13.4874	18.935	0.007762	9.82223	-13.6445	1	1.37184	1.4039	1.02338	0.00142075	0.000203	0.00491779	2.93646	2.93646	NA	NA	1.36783	1.03905	1.07782	-1.24279	-1.25558	-1.45386	2.93646	HepaRG	CSA	48	48hr	NA	NA	HepaRG_CSA_48hr	gene
BMD_Gene_log2Norm_expression_CE_HepaRG_CSA_48hr_williams_999999_MTC_nofoldfilter_BMD	USO1	8615	NA	2.28817	0.700122	5.22598	0.06989	17.5628	-25.1257	1	3.26824	0	5.4814	1.23086	1.85111	4.30267	TRUE	5.67472	4.11542	9.03141	0.00677	13.0013	-20.0025	1	1.37889	5.58413	0.0621789	1	TRUE	5.67472	4.11542	9.02738	0.00677	13.0013	-20.0025	1	1.37889	TRUE	5.58413	0.0621789	NA	NA	NA	0	-9999	-9999	-1	NA	FALSE	-9999	-9999	-9999	6.33744	4.67349	9.89859	0.004764	12.5642	-19.1285	1	1.35604	TRUE	1	5.60044	0.00981263	6.33744	4.67349	9.89864	0.004764	12.5642	-19.1285	1	1.35604	TRUE	1	5.60044	0.00981263	1	1.42466	0.80096	2.92481	0.1209	17.5391	-27.0782	1	1.77869	TRUE	5.40948	0.184182	1.23393	2.43377	0.87739	5.04636	0.09545	17.9497	-25.8994	1	2.77387	TRUE	5.48259	0.189983	1.20748	1.60083	0	1	1	Exp 4	1.42466	0.80096	2.92481	0.1209	17.5391	-27.0782	1	1.77869	3.65163	2.05299	0.0485872	0.000202	0.00491779	2.04278	2.04278	5	10	-1.31699	-1.12523	1.15271	1.00362	1.40322	2.04278	1.90919	HepaRG	CSA	48	48hr	PHH_13	0.706156	HepaRG_CSA_48hr	gene
BMD_Gene_log2Norm_expression_CE_HepaRG_CSA_48hr_williams_999999_MTC_nofoldfilter_BMD	UPP1	7378	NA	10.1648	8.27128	17.9272	0.4781	15.6843	-23.3685	1	1.22893	0	6.08075	2.85613	18	11.4137	TRUE	11.1173	8.17807	17.9447	0.4535	15.5905	-23.1811	1	1.3594	6.08238	3.84e-05	3.7444	TRUE	4.1384	3.12742	6.02241	9e-05	3.35551	-0.711014	1	1.32326	TRUE	5.85311	0.127438	NA	NA	NA	0	-9999	-9999	-1	NA	FALSE	-9999	-9999	-9999	4.29446	3.34961	5.92891	0.000218	4.91829	-3.83657	1	1.28208	TRUE	1	5.85536	0.018866	11.2405	8.12619	18.1047	0.4494	15.5748	-23.1497	1	1.38324	TRUE	1	6.08274	0.0381028	3.51429	4.13839	3.1274	6.02241	0.0001	3.3554	1.28919	1	1.32327	TRUE	5.85311	1.26e-06	17271.8	11.1172	8.17813	17.9447	0.3194	15.5906	-21.1811	1	1.35938	TRUE	6.08238	0.0057084	1588.63	3.74457	0	1	1	Hill	10.1648	8.27128	17.9272	0.4781	15.6843	-23.3685	1	1.22893	2.1674	1.76365	0.0254118	0.000606	0.00809088	7.90622	7.90622	10	20	1.13967	1.17633	1.29818	-1.00368	-1.02259	1.29138	7.90622	HepaRG	CSA	48	48hr	PHH_11	-0.64949	HepaRG_CSA_48hr	gene
BMD_Gene_log2Norm_expression_CE_HepaRG_CSA_48hr_williams_999999_MTC_nofoldfilter_BMD	UNC5A	90249	NA	6.36615	3.34268	13.1277	0.225	7.95088	-5.90176	-1	1.9045	0	5.00434	-1450.85	1.34154	2689.06	TRUE	6.36204	3.34566	13.1256	0.3397	7.95195	-7.9039	-1	1.90158	5.00449	-0.0364921	1.33992	TRUE	4.37443	3.28609	6.44515	0.4189	7.76757	-9.53514	-1	1.3312	TRUE	5.07863	-0.100316	NA	NA	NA	0	-9999	-9999	-1	NA	FALSE	-9999	-9999	-9999	3.84848	2.76624	6.03899	0.3151	7.25548	-8.51095	-1	1.39123	TRUE	-1	5.09935	0.0239103	7.05471	2.94451	13.4768	0.3019	7.76448	-7.52897	-1	2.39589	TRUE	-1	4.98075	0.0333166	1.64594	3.84848	2.62202	6.03899	0.3151	7.25548	-8.51095	-1	1.46775	TRUE	5.09935	0.0239103	0	7.05471	2.88804	13.4768	0.3019	7.76448	-7.52897	-1	2.44273	TRUE	4.98075	0.0333166	0	1.64594	0	1	1	Linear	4.37443	3.28609	6.44515	0.4189	7.76757	-9.53514	-1	1.3312	1.96134	1.47337	-0.0362202	0.0002	0.00491779	-4.77577	4.77577	10	20	1.11076	-1.31242	-1.30461	-1.35478	-1.56756	-1.67506	-4.77577	HepaRG	CSA	48	48hr	NA	NA	HepaRG_CSA_48hr	gene
BMD_Gene_log2Norm_expression_CE_HepaRG_CSA_48hr_williams_999999_MTC_nofoldfilter_BMD	UNC50	25972	NA	0.915811	0.177983	12.3158	0.02294	14.483	-20.966	1	5.1455	0	7.73719	0.995014	1	1.83121	TRUE	6.69317	4.71384	13.194	0.03626	14.2754	-22.5508	1	1.4199	7.94806	0.0499918	1	TRUE	6.69317	4.71384	11.4182	0.03626	14.2754	-22.5508	1	1.4199	TRUE	7.94806	0.0499918	NA	NA	NA	0	-9999	-9999	-1	NA	FALSE	-9999	-9999	-9999	6.96845	4.98438	11.6502	0.03549	14.2467	-22.4935	1	1.39806	TRUE	1	7.95252	0.00592131	6.96845	4.98438	13.3703	0.03549	14.2467	-22.4935	1	1.39806	TRUE	1	7.95252	0.00592131	1	5.1954	0.297313	11.1636	0.02082	14.3619	-20.7237	1	17.4745	TRUE	7.92181	0.0392819	1.22798	5.19541	0.297313	12.8395	0.02082	14.3619	-20.7237	1	17.4745	TRUE	7.92181	0.0392818	1.22798	1	0	1	1	Linear	6.69317	4.71384	11.4182	0.03626	14.2754	-22.5508	1	1.4199	2.42227	1.70595	0.017911	0.0002	0.00491779	2.37997	2.37997	10	20	1.07272	1.2067	1.30998	1.83261	1.29642	1.65447	2.37997	HepaRG	CSA	48	48hr	PHH_3	-0.365319	HepaRG_CSA_48hr	gene
BMD_Gene_log2Norm_expression_CE_HepaRG_CSA_48hr_williams_999999_MTC_nofoldfilter_BMD	UNC13B	10497	NA	2.36187	0.810086	5.83512	0.2666	26.4287	-42.8574	1	2.91558	0	4.80583	0.949865	1.51031	5.62693	TRUE	5.20588	3.82504	8.16519	0.08214	23.4284	-40.8569	1	1.361	4.86724	0.0438942	1	TRUE	5.20588	3.82504	8.04255	0.08214	23.4284	-40.8569	1	1.361	TRUE	4.86724	0.0438942	NA	NA	NA	0	-9999	-9999	-1	NA	FALSE	-9999	-9999	-9999	5.68222	4.22935	8.64285	0.06491	23.0973	-40.1945	1	1.34352	TRUE	1	4.87565	0.00817002	5.68222	4.22935	8.74716	0.06491	23.0973	-40.1945	1	1.34352	TRUE	1	4.87565	0.00817001	1	1.76917	0.97667	3.71117	0.3954	26.4473	-44.8946	1	1.81143	TRUE	4.77555	0.141185	1.1909	2.63716	1.01688	5.85322	0.3083	26.6321	-43.2642	1	2.59338	TRUE	4.81227	0.158239	1.16869	1.44523	0	1	1	Exp 4	1.76917	0.97667	3.71117	0.3954	26.4473	-44.8946	1	1.81143	3.79982	2.09769	0.029492	0.0002	0.00491779	1.81598	1.81598	NA	NA	1.12386	-1.02436	1.20045	1.17952	1.33866	1.77683	1.81598	HepaRG	CSA	48	48hr	PHH_6	0.731458	HepaRG_CSA_48hr	gene
BMD_Gene_log2Norm_expression_CE_HepaRG_CSA_48hr_williams_999999_MTC_nofoldfilter_BMD	UHRF1	NA	NA	1.10384	0.59667	1.90067	0.2825	3.65902	2.68197	-1	1.85	0	3.24184	-3.28426	1.85684	2.71179	TRUE	4.75431	3.53618	7.15303	0.000155	-7.2374	20.4748	-1	1.34448	2.76312	-0.172477	1	TRUE	4.75432	3.53618	7.15303	0.000155	-7.2374	20.4748	-1	1.34448	TRUE	2.76312	-0.172476	NA	NA	NA	0	-9999	-9999	-1	NA	FALSE	-9999	-9999	-9999	0.0221046	NA	200000	0.0001	-291.073	588.146	-1	NA	TRUE	-1	287854	31.4042	201204	241.749	NA	0.0001	-20.024	48.0481	1	832.285	TRUE	1	1.93092	5.3e-06	3.95798	0.695949	0.4604	1.16758	0.2962	2.5452	0.909598	-1	1.51162	TRUE	3.37584	0.253249	0	1.07472	0.52841	2.01061	0.2208	3.32091	3.35818	-1	2.03388	TRUE	3.25216	0.27755	0.0310758	1.40184	0	1	1	Exp 4	0.695949	0.4604	1.16758	0.2962	2.5452	0.909598	-1	1.51162	2.53601	1.67768	-0.158431	0.000201	0.00491779	-7.4644	7.4644	2	5	1.3424	1.59627	-1.27903	-1.77911	-4.32149	-6.29691	-7.4644	HepaRG	CSA	48	48hr	NA	NA	HepaRG_CSA_48hr	gene
BMD_Gene_log2Norm_expression_CE_HepaRG_CSA_48hr_williams_999999_MTC_nofoldfilter_BMD	UGT2B7	NA	NA	13.0165	9.37626	18.5678	0.05927	7.32622	-4.65244	-1	1.38824	0	7.37718	-2.89416	7.73276	16.2175	TRUE	14.4336	9.37787	18.5715	0.1061	7.32608	-6.65216	-1	1.53911	7.37736	-4.48e-07	5.17404	TRUE	5.77513	4.17637	9.2471	0.000649	0.119421	5.76116	-1	1.38281	TRUE	7.57091	-0.104503	NA	NA	NA	0	-9999	-9999	-1	NA	FALSE	-9999	-9999	-9999	5.72783	3.94876	9.86258	0.000336	-0.655769	7.31154	-1	1.45054	TRUE	-1	7.5645	0.0150138	14.2397	9.37845	18.4467	0.1061	7.32613	-6.65226	-1	1.51834	TRUE	-1	7.37734	0.04219	5.44138	5.72783	3.94876	9.86258	0.000336	-0.655769	7.31154	-1	1.45054	TRUE	7.5645	0.0150137	0	12.0492	9.37858	18.4467	0.05927	7.32622	-4.65245	-1	1.28476	TRUE	7.37714	0.0714824	0.672443	10.6294	0	1	1	Exp 3	14.2397	9.37845	18.4467	0.1061	7.32613	-6.65226	-1	1.51834	1.96692	1.29544	-0.00761561	0.0002	0.00491779	-4.31731	4.31731	10	20	-1.07224	1.35748	1.34215	1.70099	1.23672	1.18027	-4.31731	HepaRG	CSA	48	48hr	NA	NA	HepaRG_CSA_48hr	gene
BMD_Gene_log2Norm_expression_CE_HepaRG_CSA_48hr_williams_999999_MTC_nofoldfilter_BMD	UGT2B10	NA	NA	15.4449	9.07853	18.8423	0.03171	3.03021	3.93958	-1	1.70126	0	5.45839	-97.6636	5.73146	38.281	TRUE	15.4645	9.07307	18.8553	0.06038	3.03025	1.93949	-1	1.70444	5.45844	-9.18e-08	5.6881	TRUE	6.35074	4.51747	10.5723	0.003055	-1.55985	9.11971	-1	1.40582	TRUE	5.65592	-0.101919	NA	NA	NA	0	-9999	-9999	-1	NA	FALSE	-9999	-9999	-9999	6.22522	4.12254	11.5131	0.001597	-2.34726	10.6945	-1	1.51004	TRUE	-1	5.65028	0.0202383	15.2367	9.15171	18.7115	0.06036	3.02982	1.94036	-1	1.6649	TRUE	-1	5.458	0.0453672	6.15352	6.22522	4.12254	11.5131	0.001597	-2.34726	10.6945	-1	1.51004	TRUE	5.65028	0.0202383	0	15.2367	9.15171	18.7115	0.0317	3.02982	3.94036	-1	1.6649	TRUE	5.458	0.0453672	1.48e-20	6.15351	0	1	1	Power	15.4645	9.07307	18.8553	0.06038	3.03025	1.93949	-1	1.70444	2.07816	1.21926	-0.00626334	0.0004	0.00669767	-4.0165	4.0165	NA	NA	-1.17093	1.46279	1.6464	1.61973	1.05015	1.20312	-4.0165	HepaRG	CSA	48	48hr	NA	NA	HepaRG_CSA_48hr	gene
BMD_Gene_log2Norm_expression_CE_HepaRG_CSA_48hr_williams_999999_MTC_nofoldfilter_BMD	UGT1A1	NA	NA	10.6973	9.29351	18.7169	0.2941	7.42515	-6.85029	-1	1.15105	0	8.97986	-2.12143	18	11.515	TRUE	13.9756	9.57067	18.7289	0.2845	7.37328	-6.74657	-1	1.46025	8.97348	-4.73e-06	4.34346	TRUE	6.28394	4.4786	10.4125	0.005904	1.4209	3.15819	-1	1.4031	TRUE	9.13423	-0.0909722	NA	NA	NA	0	-9999	-9999	-1	NA	FALSE	-9999	-9999	-9999	6.22969	4.28382	10.8996	0.004059	0.956815	4.08637	-1	1.45424	TRUE	-1	9.13056	0.0105881	13.7878	9.52152	18.6496	0.2852	7.37737	-6.75475	-1	1.44807	TRUE	-1	8.97401	0.0372786	4.47198	6.22969	4.28382	10.8996	0.004059	0.956815	4.08637	-1	1.45424	TRUE	9.13056	0.0105881	0	10.6488	9.32296	18.6404	0.1899	7.42515	-4.85029	-1	1.14221	TRUE	8.97986	0.086659	0.763768	18	0	1	1	Hill	10.6973	9.29351	18.7169	0.2941	7.42515	-6.85029	-1	1.15105	2.01398	1.74968	-0.0185816	0.000404	0.00669767	-4.39379	4.39379	10	20	1.08934	-1.24633	-1.16052	-1.07606	1.34716	-1.12454	-4.39379	HepaRG	CSA	48	48hr	NA	NA	HepaRG_CSA_48hr	gene
BMD_Gene_log2Norm_expression_CE_HepaRG_CSA_48hr_williams_999999_MTC_nofoldfilter_BMD	UFSP2	55325	NA	9.07386	7.28085	18.9018	0.007481	20.4826	-32.9651	1	1.24626	0	5.89038	573.963	1	20149.9	TRUE	9.07759	5.95708	19.8966	0.01495	20.4829	-34.9658	1	1.52383	5.89041	0.0284598	1	TRUE	9.07759	5.95708	18.9098	0.01495	20.4829	-34.9658	1	1.52383	TRUE	5.89041	0.0284598	NA	NA	NA	0	-9999	-9999	-1	NA	FALSE	-9999	-9999	-9999	9.26126	6.19179	18.8262	0.01514	20.4988	-34.9975	1	1.49573	TRUE	1	5.89177	0.00463077	9.26126	6.19179	19.8919	0.01514	20.4988	-34.9975	1	1.49573	TRUE	1	5.89177	0.00463077	1	9.07138	0.330064	18.9138	0.007479	20.4824	-32.9647	1	27.4837	TRUE	5.89036	0.000159	31.385	9.07207	0.330089	18.9134	0.00748	20.4824	-32.9648	1	27.4837	TRUE	5.89036	0.000142	35.1692	1	0	1	1	Exp 2	9.26126	6.19179	18.8262	0.01514	20.4988	-34.9975	1	1.49573	3.04051	2.03279	0.00993772	0.000607	0.00809088	1.77001	1.77001	NA	NA	1.11525	1.29782	1.05677	1.54663	1.25578	1.25314	1.77001	HepaRG	CSA	48	48hr	PHH_316	0.745514	HepaRG_CSA_48hr	gene
BMD_Gene_log2Norm_expression_CE_HepaRG_CSA_48hr_williams_999999_MTC_nofoldfilter_BMD	UFM1	51569	NA	0.776249	0.343804	1.87032	0.131	22.832	-37.6641	1	2.25782	0	7.43987	1.84244	1	5.32897	TRUE	3.74815	2.85957	5.45089	0.007768	18.3548	-30.7096	1	1.31074	7.64328	0.0753173	1	TRUE	3.74815	2.85957	5.34992	0.007768	18.3548	-30.7096	1	1.31074	TRUE	7.64328	0.0753173	NA	NA	NA	0	-9999	-9999	-1	NA	FALSE	-9999	-9999	-9999	4.14348	3.18955	5.84244	0.005363	17.8923	-29.7845	1	1.29908	TRUE	1	7.65669	0.00890507	4.14348	3.18955	5.94865	0.005363	17.8923	-29.7845	1	1.29908	TRUE	1	7.65669	0.00890507	1	1.25617	0.688138	2.44714	0.06819	21.9492	-35.8984	1	1.82546	TRUE	7.50212	0.136865	1.20509	1.25617	0.688138	2.44714	0.06819	21.9492	-35.8984	1	1.82546	TRUE	7.50212	0.136865	1.20509	1	0	1	1	Hill	0.776249	0.343804	1.87032	0.131	22.832	-37.6641	1	2.25782	5.44008	2.40943	0.0616737	0.000202	0.00491779	3.09247	3.09247	5	10	-1.05133	1.26994	1.38317	1.59847	1.71612	2.20663	3.09247	HepaRG	CSA	48	48hr	PHH_304	0.814631	HepaRG_CSA_48hr	gene
BMD_Gene_log2Norm_expression_CE_HepaRG_CSA_48hr_williams_999999_MTC_nofoldfilter_BMD	UFD1	NA	NA	18.1419	10.116	18.5201	9e-05	19.6819	-31.3637	1	1.79339	0	8.18171	47.0696	18	24.1727	TRUE	18.1689	11.2474	18.5207	0.000161	19.6819	-33.3637	1	1.61539	8.18171	5.74e-24	18	TRUE	6.40383	4.54823	10.7004	9e-05	10.3228	-14.6457	1	1.40798	TRUE	8.0725	0.0616049	NA	NA	NA	0	-9999	-9999	-1	NA	FALSE	-9999	-9999	-9999	6.43477	4.67751	10.3593	0.0001	10.6855	-15.371	1	1.37568	TRUE	1	8.06998	0.0073086	18.2392	NA	18.5772	0.0001	19.6819	-31.3637	1	NA	TRUE	1	8.18171	0.0452942	18	6.40375	4.5475	10.7056	0.0001	10.3208	-12.6416	1	1.40819	TRUE	8.07252	4.07e-05	188.42	18.1593	10.1064	18.5203	0.0001	19.6819	-29.3637	1	1.79681	TRUE	8.18171	0.0392185	15.493	17.9554	0	1	1	Power	18.1689	11.2474	18.5207	0.000161	19.6819	-33.3637	1	1.61539	1.64667	1.01936	0.00140966	0.000201	0.00491779	3.16354	3.16354	10	20	1.03081	1.29307	1.31807	1.34605	-1.18958	1.07914	3.16354	HepaRG	CSA	48	48hr	NA	NA	HepaRG_CSA_48hr	gene
BMD_Gene_log2Norm_expression_CE_HepaRG_CSA_48hr_williams_999999_MTC_nofoldfilter_BMD	UCHL3	7347	NA	10.4836	8.55385	19.7855	0.007031	4.71196	-1.42391	1	1.2256	0	6.82404	1.13452	18	10.6267	TRUE	15.3015	8.11745	19.8863	0.005855	4.49306	-0.986126	1	1.88501	6.84096	0.000138	3.00657	TRUE	10.3154	6.52609	24.4137	0.00512	3.43531	-0.870615	1	1.58064	TRUE	6.75556	0.0509571	NA	NA	NA	0	-9999	-9999	-1	NA	FALSE	-9999	-9999	-9999	10.4406	6.84277	23.4388	0.00547	3.51743	-1.03486	1	1.52579	TRUE	1	6.7562	0.00715253	15.433	8.14074	19.8933	0.005827	4.48729	-0.974582	1	1.89577	TRUE	1	6.84145	0.0263629	2.94195	10.3135	5.74556	24.5005	0.002389	3.43387	1.13227	1	1.79504	TRUE	6.75556	0.000123	62.2519	10.3936	8.76394	19.7867	0.003107	4.71196	0.576086	1	1.18595	TRUE	6.82404	0.0933328	1.16625	18	0	1	1	Hill	10.4836	8.55385	19.7855	0.007031	4.71196	-1.42391	1	1.2256	2.31305	1.88728	0.0112541	0.000797	0.00930259	2.74714	2.74714	10	20	1.04533	1.50301	1.50698	1.88985	-1.16568	1.52417	2.74714	HepaRG	CSA	48	48hr	PHH_66	-0.67168	HepaRG_CSA_48hr	gene
BMD_Gene_log2Norm_expression_CE_HepaRG_CSA_48hr_williams_999999_MTC_nofoldfilter_BMD	UBXN4	23190	NA	4.39171	2.40349	8.11427	0.03637	17.8349	-25.6698	1	1.82722	0	7.21084	848.105	1.21902	3073.95	TRUE	4.38993	2.55919	8.1124	0.06843	17.8361	-27.6723	1	1.71536	7.21078	0.0476267	1.21758	TRUE	3.21629	2.48364	4.48158	0.09164	17.5134	-29.0268	1	1.29499	TRUE	7.16388	0.0909038	NA	NA	NA	0	-9999	-9999	-1	NA	FALSE	-9999	-9999	-9999	3.47633	2.71614	4.75483	0.1075	17.7441	-29.4882	1	1.27988	TRUE	1	7.17546	0.0113808	4.31037	2.75068	8.07863	0.07141	17.8924	-27.7848	1	1.56702	TRUE	1	7.20795	0.0136878	1.1449	3.21293	2.29242	4.48381	0.05332	17.5096	-27.0191	1	1.40155	TRUE	7.16373	0.000162	79.5991	4.39135	2.41742	8.11414	0.03638	17.8351	-25.6701	1	1.81654	TRUE	7.21083	0.000514	68.3012	1.21881	0	1	1	Exp 2	3.47633	2.71614	4.75483	0.1075	17.7441	-29.4882	1	1.27988	1.75058	1.36777	0.0311842	0.000201	0.00491779	3.61648	3.61648	10	20	1.13295	-1.18677	1.02869	1.0223	1.54346	1.50415	3.61648	HepaRG	CSA	48	48hr	PHH_385	0.686263	HepaRG_CSA_48hr	gene
BMD_Gene_log2Norm_expression_CE_HepaRG_CSA_48hr_williams_999999_MTC_nofoldfilter_BMD	UBXN1	51035	NA	9.42086	6.63735	9.94641	0.04497	21.3479	-34.6958	1	1.41937	0	6.45102	1.54063	18	10.3225	TRUE	7.78459	4.70521	11.7655	0.01318	19.8128	-31.6256	1	1.65446	6.44682	0.00564232	1.87702	TRUE	3.93944	2.99172	5.67557	0.003418	17.2773	-28.5545	1	1.31678	TRUE	6.35147	0.0749508	NA	NA	NA	0	-9999	-9999	-1	NA	FALSE	-9999	-9999	-9999	4.13945	3.19452	5.81333	0.005038	17.7556	-29.5112	1	1.2958	TRUE	1	6.357	0.0107561	7.74882	4.52923	11.8948	0.01258	19.7556	-31.5113	1	1.71085	TRUE	1	6.4458	0.0210876	1.77027	3.93849	2.99074	5.67726	0.001557	17.2746	-26.5493	1	1.31689	TRUE	6.35144	5.68e-05	208.957	9.49583	6.67282	9.95172	0.02296	21.3479	-32.6958	1	1.42306	TRUE	6.45102	0.0956339	1.23882	18	0	1	1	Hill	9.42086	6.63735	9.94641	0.04497	21.3479	-34.6958	1	1.41937	1.49855	1.05579	0.0162277	0.000202	0.00491779	3.18049	3.18049	10	20	1.02297	1.09625	1.39665	1.13287	-1.0392	1.60734	3.18049	HepaRG	CSA	48	48hr	PHH_324	0.769849	HepaRG_CSA_48hr	gene
BMD_Gene_log2Norm_expression_CE_HepaRG_CSA_48hr_williams_999999_MTC_nofoldfilter_BMD	UBTF	7343	NA	4.62459	3.44916	12.0414	0.003181	14.2522	-20.5044	-1	1.34079	0	7.61502	-559.148	1	7715.94	TRUE	4.6323	3.45656	12.0357	0.00671	14.2544	-22.5088	-1	1.34015	7.61482	-0.0722961	1	TRUE	4.6323	3.45656	6.92181	0.00671	14.2544	-22.5088	-1	1.34015	TRUE	7.61482	-0.0722961	NA	NA	NA	0	-9999	-9999	-1	NA	FALSE	-9999	-9999	-9999	4.33548	3.17499	6.65427	0.006196	14.1549	-22.3098	-1	1.36551	TRUE	-1	7.62303	0.0104065	4.33548	3.17499	12.3196	0.006196	14.1549	-22.3098	-1	1.36551	TRUE	-1	7.62303	0.0104065	1	4.33548	2.50924	6.65427	0.006196	14.1549	-22.3098	-1	1.72781	TRUE	7.62303	0.0104065	0	4.33548	2.50924	12.3196	0.002928	14.1549	-20.3098	-1	1.72781	TRUE	7.62303	0.0104065	0	1	0	1	1	Linear	4.6323	3.45656	6.92181	0.00671	14.2544	-22.5088	-1	1.34015	2.00251	1.49425	-0.0260716	0.000202	0.00491779	-3.60946	3.60946	10	20	-1.08168	-1.41371	-1.47657	-1.87917	-1.56282	-1.7259	-3.60946	HepaRG	CSA	48	48hr	PHH_226	0.752631	HepaRG_CSA_48hr	gene
BMD_Gene_log2Norm_expression_CE_HepaRG_CSA_48hr_williams_999999_MTC_nofoldfilter_BMD	UBR4	23352	NA	11.2156	9.61506	18.8196	0.348	15.1436	-22.2871	1	1.16646	0	6.31011	1.43016	18	12.0108	TRUE	15.0183	9.76878	18.8227	0.3464	15.136	-22.2719	1	1.53738	6.31164	2.51e-07	5.19218	TRUE	6.37959	4.5342	10.6418	0.0157	10.1096	-14.2191	1	1.40699	TRUE	6.1942	0.0623908	NA	NA	NA	0	-9999	-9999	-1	NA	FALSE	-9999	-9999	-9999	6.50595	4.75561	10.3869	0.0207	10.4673	-14.9346	1	1.36806	TRUE	1	6.19359	0.00943601	15.1569	9.78772	18.88	0.3463	15.1354	-22.2708	1	1.54856	TRUE	1	6.31176	0.0365662	5.08005	6.37958	4.53417	10.6418	0.007886	10.1095	-12.219	1	1.407	TRUE	6.1942	1.29e-06	7820.33	15.0181	9.62296	18.8227	0.2305	15.136	-20.2719	1	1.56065	TRUE	6.31164	0.00938807	1338.91	5.19224	0	1	1	Hill	11.2156	9.61506	18.8196	0.348	15.1436	-22.2871	1	1.16646	1.9573	1.67798	0.0113051	0.000202	0.00491779	3.14907	3.14907	10	20	1.13824	1.39461	1.23062	1.27212	1.02541	1.21074	3.14907	HepaRG	CSA	48	48hr	PHH_2	0.207953	HepaRG_CSA_48hr	gene
BMD_Gene_log2Norm_expression_CE_HepaRG_CSA_48hr_williams_999999_MTC_nofoldfilter_BMD	UBR3	130507	NA	11.8915	7.02218	18.7639	0.2513	13.301	-16.6019	1	1.69342	0	4.68481	511.664	2.91268	145.341	TRUE	11.8919	7.02129	18.764	0.3723	13.3012	-18.6023	1	1.69369	4.68478	0.00026	2.90831	TRUE	5.43479	3.96803	8.51517	0.07011	10.1589	-14.3178	1	1.36964	TRUE	4.5598	0.0730868	NA	NA	NA	0	-9999	-9999	-1	NA	FALSE	-9999	-9999	-9999	5.72054	4.31565	8.5171	0.1005	10.6722	-15.3444	1	1.32553	TRUE	1	4.56351	0.0142929	11.915	6.92021	18.8472	0.3744	13.3104	-18.6207	1	1.72177	TRUE	1	4.68354	0.031671	2.70354	5.43358	3.92788	8.51962	0.03974	10.1562	-12.3125	1	1.38334	TRUE	4.55979	7.16e-05	225.07	11.8918	7.02133	18.7639	0.2513	13.3011	-16.6022	1	1.69367	TRUE	4.68479	0.0063296	139.248	2.91004	0	1	1	Exp 3	11.915	6.92021	18.8472	0.3744	13.3104	-18.6207	1	1.72177	2.7235	1.5818	0.00857368	0.000802	0.00930259	2.60734	2.60734	10	20	-1.13986	-1.13689	-1.48313	-1.10693	-1.03582	-1.01494	2.60734	HepaRG	CSA	48	48hr	PHH_141	0.721501	HepaRG_CSA_48hr	gene
BMD_Gene_log2Norm_expression_CE_HepaRG_CSA_48hr_williams_999999_MTC_nofoldfilter_BMD	UBQLN1	29979	NA	11.2977	8.22433	18.7525	0.2163	11.4912	-12.9823	1	1.37369	0	5.98418	1.8454	7.03809	13.7134	TRUE	12.6361	8.20902	18.756	0.3264	11.4815	-14.963	1	1.53929	5.98278	8.28e-05	3.31979	TRUE	5.9125	4.25905	9.55299	0.02119	6.93938	-7.87875	1	1.38822	TRUE	5.85176	0.0768262	NA	NA	NA	0	-9999	-9999	-1	NA	FALSE	-9999	-9999	-9999	6.08894	4.52897	9.35432	0.03087	7.4349	-8.86981	1	1.34444	TRUE	1	5.85184	0.0120356	12.7579	8.20769	18.8309	0.3258	11.479	-14.9581	1	1.55438	TRUE	1	5.98283	0.0324332	3.1706	5.91249	4.25904	9.553	0.01088	6.93935	-5.87871	1	1.38822	TRUE	5.85176	5.35e-07	24548.6	12.636	8.20902	18.756	0.2147	11.4815	-12.9631	1	1.53928	TRUE	5.98278	0.00383492	1455.24	3.31989	0	1	1	Power	12.6361	8.20902	18.756	0.3264	11.4815	-14.963	1	1.53929	2.2848	1.48432	0.0081939	0.000805	0.00930259	2.85001	2.85001	10	20	-1.181	-1.03942	-1.11007	-1.53866	-1.15693	-1.02311	2.85001	HepaRG	CSA	48	48hr	PHH_76	0.719401	HepaRG_CSA_48hr	gene
BMD_Gene_log2Norm_expression_CE_HepaRG_CSA_48hr_williams_999999_MTC_nofoldfilter_BMD	UBFD1	56061	NA	9.93994	7.36477	16.2861	0.07298	15.7764	-23.5528	1	1.34966	0	4.44616	1.48425	18	10.6929	TRUE	10.7552	6.91256	18.6022	0.05668	15.4441	-22.8883	1	1.55589	4.44842	0.000871	2.48487	TRUE	5.3795	3.9337	8.3996	0.007169	11.9916	-17.9832	1	1.36754	TRUE	4.34437	0.0684094	NA	NA	NA	0	-9999	-9999	-1	NA	FALSE	-9999	-9999	-9999	5.64104	4.25987	8.37458	0.0111	12.5429	-19.0858	1	1.32423	TRUE	1	4.34721	0.0140908	10.8854	6.85345	18.7079	0.05538	15.4139	-22.8279	1	1.58831	TRUE	1	4.44885	0.0294317	2.34544	5.37919	3.93328	8.40092	0.003416	11.9908	-15.9816	1	1.36761	TRUE	4.34437	1.99e-05	793.428	9.94684	7.36876	16.2917	0.03909	15.7764	-21.5528	1	1.34987	TRUE	4.44616	0.0928276	1.33382	18	0	1	1	Hill	9.93994	7.36477	16.2861	0.07298	15.7764	-23.5528	1	1.34966	2.21135	1.63845	0.0146782	0.000408	0.00669767	2.48804	2.48804	10	20	-1.38123	1.11299	-1.0557	-1.24862	-1.23563	1.12725	2.48804	HepaRG	CSA	48	48hr	PHH_16	-0.373294	HepaRG_CSA_48hr	gene
BMD_Gene_log2Norm_expression_CE_HepaRG_CSA_48hr_williams_999999_MTC_nofoldfilter_BMD	UBE2T	29089	NA	5.87836	1.96132	13.2606	0.03378	-1.43224	10.8645	-1	2.99714	0	2.44655	-15.7634	1	138.047	TRUE	6.42093	4.55811	13.3122	0.05978	-1.44502	8.89003	-1	1.40868	2.42845	-0.100324	1	TRUE	6.42093	4.55811	10.742	0.05978	-1.44502	8.89003	-1	1.40868	TRUE	2.42845	-0.100324	NA	NA	NA	0	-9999	-9999	-1	NA	FALSE	-9999	-9999	-9999	4.42686	2.53077	9.45471	0.05122	-1.65787	9.31574	-1	1.74921	TRUE	-1	2.49984	0.0680117	5.47114	2.5788	12.7751	0.03054	-1.56007	11.1201	-1	2.12158	TRUE	-1	2.44619	0.069009	1.21124	4.42686	2.15872	9.45471	0.05122	-1.65787	9.31574	-1	2.05069	TRUE	2.49984	0.0680117	0	5.47114	2.2321	12.7751	0.03054	-1.56007	11.1201	-1	2.45112	TRUE	2.44619	0.069009	0	1.21124	0	1	1	Linear	6.42093	4.55811	10.742	0.05978	-1.44502	8.89003	-1	1.40868	2.35668	1.67297	-0.035977	0.000608	0.00809088	-2.54755	2.54755	0	0.1	2.19686	1.91137	2.03004	-1.02115	-1.04639	-1.11303	-2.54755	HepaRG	CSA	48	48hr	PHH_1	0.866932	HepaRG_CSA_48hr	gene
BMD_Gene_log2Norm_expression_CE_HepaRG_CSA_48hr_williams_999999_MTC_nofoldfilter_BMD	UBE2K	3093	NA	18.0472	10.3001	18.4607	0.8864	20.6702	-33.3403	1	1.75214	0	6.951	18.7042	18	22.8867	TRUE	18.1183	11.4912	18.4613	0.9436	20.6702	-35.3403	1	1.57671	6.951	5.79e-24	18	TRUE	5.83617	4.21321	9.38225	0.002834	11.558	-17.1161	1	1.38521	TRUE	6.83094	0.064206	NA	NA	NA	0	-9999	-9999	-1	NA	FALSE	-9999	-9999	-9999	5.91611	4.3764	9.14819	0.004079	12.0046	-18.0092	1	1.35182	TRUE	1	6.82947	0.00886663	18.2013	11.5316	18.5293	0.8864	20.6702	-33.3403	1	1.57838	TRUE	1	6.951	0.0456915	18	5.83617	4.2132	9.38226	0.00128	11.558	-15.116	1	1.38521	TRUE	6.83094	4.83e-07	19480.7	18.1183	11.4912	18.4613	0.7872	20.6701	-31.3403	1	1.57671	TRUE	6.951	0.021345	984681	18	0	1	1	Power	18.1183	11.4912	18.4613	0.9436	20.6702	-35.3403	1	1.57671	1.60656	1.01893	0.00113898	0.000605	0.00809088	3.07184	3.07184	10	20	1.10227	1.14174	1.10968	1.09416	1.07982	-1.00937	3.07184	HepaRG	CSA	48	48hr	PHH_5	0.367629	HepaRG_CSA_48hr	gene
BMD_Gene_log2Norm_expression_CE_HepaRG_CSA_48hr_williams_999999_MTC_nofoldfilter_BMD	UBE2J1	51465	NA	1.6316	0.757466	3.76894	0.3685	20.57	-31.1399	1	2.15402	0	6.27566	1.84596	1.13399	8.1208	TRUE	4.09683	3.09921	6.17198	0.1308	17.785	-29.5701	1	1.32189	6.38793	0.0705625	1	TRUE	4.09683	3.09921	5.94923	0.1308	17.785	-29.5701	1	1.32189	TRUE	6.38793	0.0705625	NA	NA	NA	0	-9999	-9999	-1	NA	FALSE	-9999	-9999	-9999	4.55834	3.48803	6.51831	0.09668	17.3425	-28.6851	1	1.30685	TRUE	1	6.40201	0.00986517	4.55834	3.48803	6.73377	0.09668	17.3425	-28.6851	1	1.30685	TRUE	1	6.40201	0.00986517	1	1.6045	0.929437	3.17053	0.4904	20.5026	-33.0052	1	1.72631	TRUE	6.27157	0.117066	1.24035	1.6045	0.929437	3.67751	0.4904	20.5026	-33.0052	1	1.72631	TRUE	6.27157	0.117066	1.24035	1	0	1	1	Exp 4	1.6045	0.929437	3.17053	0.4904	20.5026	-33.0052	1	1.72631	3.41124	1.97602	0.0431112	0.000202	0.00491779	2.72486	2.72486	10	20	1.06487	1.20776	1.10395	1.1878	1.86815	1.96008	2.72486	HepaRG	CSA	48	48hr	PHH_13	0.792541	HepaRG_CSA_48hr	gene
BMD_Gene_log2Norm_expression_CE_HepaRG_CSA_48hr_williams_999999_MTC_nofoldfilter_BMD	UBC	NA	NA	10.1367	8.53522	17.9804	0.01161	20.743	-33.4859	1	1.18763	0	6.78031	2.18127	18	11.3403	TRUE	11.344	8.35643	18.0149	0.009939	20.5547	-33.1095	1	1.35752	6.78481	2.75e-05	3.76501	TRUE	4.23892	3.1953	6.20091	9e-05	9.27497	-12.5499	1	1.32661	TRUE	6.60954	0.0972212	NA	NA	NA	0	-9999	-9999	-1	NA	FALSE	-9999	-9999	-9999	4.35158	3.35933	6.12088	0.0001	10.3099	-14.6197	1	1.29537	TRUE	1	6.61052	0.0133276	11.4638	8.33669	18.1295	0.009793	20.5368	-33.0736	1	1.3751	TRUE	1	6.78526	0.0350913	3.61206	4.23886	3.19518	6.20156	0.0001	9.27419	-10.5484	1	1.32664	TRUE	6.60954	1.02e-05	1449.32	11.3439	8.35645	18.0149	0.004496	20.5548	-31.1095	1	1.3575	TRUE	6.78481	0.00535076	1449.32	3.76513	0	1	1	Hill	10.1367	8.53522	17.9804	0.01161	20.743	-33.4859	1	1.18763	2.10661	1.77379	0.0197339	0.000202	0.00491779	5.31868	5.31868	10	20	1.13442	1.379	1.25873	1.35985	-1.02937	1.35213	5.31868	HepaRG	CSA	48	48hr	NA	NA	HepaRG_CSA_48hr	gene
BMD_Gene_log2Norm_expression_CE_HepaRG_CSA_48hr_williams_999999_MTC_nofoldfilter_BMD	UBB	7314	NA	10.9104	9.42029	18.7288	0.0488	11.0351	-14.0701	1	1.15818	0	7.72596	1.817	18	11.7407	TRUE	14.3186	9.49025	18.7346	0.04804	11.0148	-14.0296	1	1.50877	7.72886	1.61e-06	4.65234	TRUE	5.92619	4.26724	9.58381	0.001469	5.83329	-5.66659	1	1.38876	TRUE	7.57777	0.0802639	NA	NA	NA	0	-9999	-9999	-1	NA	FALSE	-9999	-9999	-9999	6.07022	4.48884	9.41641	0.002044	6.23227	-6.46455	1	1.35229	TRUE	1	7.57786	0.00986851	14.4618	9.49759	18.7975	0.04799	11.0133	-14.0266	1	1.52268	TRUE	1	7.72909	0.0354827	4.53867	5.92588	4.26671	9.58581	0.000641	5.83228	-3.66455	1	1.38886	TRUE	7.57777	2.5e-05	424.128	10.8538	9.43554	18.7303	0.02511	11.0351	-12.0701	1	1.15031	TRUE	7.72596	0.0850455	1.23517	18	0	1	1	Hill	10.9104	9.42029	18.7288	0.0488	11.0351	-14.0701	1	1.15818	1.98813	1.7166	0.0154473	0.000203	0.00491779	4.56713	4.56713	10	20	1.18056	1.51286	1.64697	1.4903	1.08245	1.38531	4.56713	HepaRG	CSA	48	48hr	PHH_131	0.730518	HepaRG_CSA_48hr	gene
BMD_Gene_log2Norm_expression_CE_HepaRG_CSA_48hr_williams_999999_MTC_nofoldfilter_BMD	UAP1	6675	NA	9.80362	5.85098	14.5254	0.06392	27.813	-47.626	1	1.67555	0	5.95956	0.757267	18	10.4164	TRUE	9.86654	4.91135	16.1534	0.0457	27.3769	-46.7539	1	2.00893	5.95635	0.00225698	1.94527	TRUE	5.5362	4.03063	8.7295	0.0333	26.1832	-46.3664	1	1.37353	TRUE	5.90736	0.0367994	NA	NA	NA	0	-9999	-9999	-1	NA	FALSE	-9999	-9999	-9999	5.6882	4.19887	8.78679	0.03683	26.3182	-46.6363	1	1.3547	TRUE	1	5.9088	0.00592645	9.8767	4.87034	16.2707	0.04532	27.3662	-46.7323	1	2.02793	TRUE	1	5.95607	0.0162967	1.88367	5.53344	3.77604	8.7341	0.01767	26.1805	-44.3611	1	1.46541	TRUE	5.90733	0.000113	55.9571	9.83314	5.83297	14.5321	0.03377	27.813	-45.626	1	1.68579	TRUE	5.95956	0.0949293	1.12707	18	0	1	1	Hill	9.80362	5.85098	14.5254	0.06392	27.813	-47.626	1	1.67555	2.48256	1.48164	0.00762838	0.000201	0.00491779	1.99377	1.99377	NA	NA	1.18912	1.31302	1.29163	1.18417	1.12786	1.3984	1.99377	HepaRG	CSA	48	48hr	PHH_1	0.637051	HepaRG_CSA_48hr	gene
BMD_Gene_log2Norm_expression_CE_HepaRG_CSA_48hr_williams_999999_MTC_nofoldfilter_BMD	TYW3	127253	NA	13.5678	7.14836	19.0533	0.07226	17.518	-25.036	1	1.89803	0	6.38141	6.39639	3.74417	30.5488	TRUE	13.6967	7.14234	19.0538	0.1269	17.5202	-27.0404	1	1.91768	6.38091	3.32e-05	3.47069	TRUE	6.16513	4.409	10.1323	0.05653	15.6849	-25.3698	1	1.39831	TRUE	6.28334	0.0511779	NA	NA	NA	0	-9999	-9999	-1	NA	FALSE	-9999	-9999	-9999	6.35389	4.6384	10.1277	0.06417	15.8606	-25.7212	1	1.36985	TRUE	1	6.28529	0.0076538	13.7457	6.93764	19.0901	0.127	17.5213	-27.0426	1	1.98132	TRUE	1	6.38063	0.0288014	3.35179	6.16254	4.14161	10.1378	0.0314	15.6823	-23.3645	1	1.48796	TRUE	6.28331	0.000113	73.3137	13.6946	7.1429	19.0536	0.07239	17.5202	-25.0403	1	1.91723	TRUE	6.38092	0.0117348	27.3509	3.47553	0	1	1	Exp 3	13.7457	6.93764	19.0901	0.127	17.5213	-27.0426	1	1.98132	2.75167	1.38881	0.00485523	0.000202	0.00491779	2.77291	2.77291	10	20	1.2701	1.38222	1.46237	1.44465	1.34428	1.38821	2.77291	HepaRG	CSA	48	48hr	PHH_148	0.606032	HepaRG_CSA_48hr	gene
BMD_Gene_log2Norm_expression_CE_HepaRG_CSA_48hr_williams_999999_MTC_nofoldfilter_BMD	TYMS	7298	NA	2.14317	1.20249	4.10573	0.3293	10.3422	-12.6844	-1	1.78228	0	10.7945	-9.30288	1	48.4357	TRUE	2.90967	2.26135	4.5727	0.3585	9.92228	-13.8446	-1	1.2867	10.7282	-0.137867	1	TRUE	2.90967	2.26135	4.00359	0.3585	9.92228	-13.8446	-1	1.2867	TRUE	10.7282	-0.137867	NA	NA	NA	0	-9999	-9999	-1	NA	FALSE	-9999	-9999	-9999	2.54642	1.95595	3.56623	0.4162	10.1955	-14.3911	-1	1.30188	TRUE	-1	10.7571	0.0147525	2.54641	1.95595	4.26696	0.4162	10.1955	-14.3911	-1	1.30188	TRUE	-1	10.7571	0.0147525	1	2.22336	1.37119	3.50915	0.322	10.3066	-12.6131	-1	1.62148	TRUE	10.7871	0.031844	0.464583	2.22336	1.37119	4.14157	0.322	10.3066	-12.6131	-1	1.62148	TRUE	10.7871	0.031844	0.464583	1	0	1	1	Exp 2	2.54642	1.95595	3.56623	0.4162	10.1955	-14.3911	-1	1.30188	1.82327	1.40049	-0.0542909	0.000203	0.00491779	-6.69377	6.69377	5	10	1.30327	-1.07279	-1.20747	-1.49612	-1.87393	-2.54102	-6.69377	HepaRG	CSA	48	48hr	PHH_1	0.922414	HepaRG_CSA_48hr	gene
BMD_Gene_log2Norm_expression_CE_HepaRG_CSA_48hr_williams_999999_MTC_nofoldfilter_BMD	TXNL1	9352	NA	8.2576	3.72556	18.5792	0.03113	13.5853	-17.1706	1	2.21647	0	4.4137	1273.59	1.78641	820.528	TRUE	8.2555	3.72875	18.579	0.05941	13.5862	-19.1725	1	2.21401	4.41364	0.00795765	1.78481	TRUE	4.39481	3.29967	6.48225	0.05107	12.6305	-19.2609	1	1.33189	TRUE	4.31198	0.0815373	NA	NA	NA	0	-9999	-9999	-1	NA	FALSE	-9999	-9999	-9999	4.80516	3.70473	6.80159	0.06955	13.0582	-20.1164	1	1.29703	TRUE	1	4.32331	0.0162901	8.03456	3.95386	18.6533	0.06462	13.6965	-19.393	1	2.03208	TRUE	1	4.40743	0.0246904	1.60218	4.39402	3.12235	6.48316	0.02814	12.6294	-17.2589	1	1.40728	TRUE	4.31195	3.59e-05	527.32	8.25605	3.72628	18.5791	0.03115	13.586	-17.172	1	2.21563	TRUE	4.41366	0.000833	567.52	1.78523	0	1	1	Exp 2	4.80516	3.70473	6.80159	0.06955	13.0582	-20.1164	1	1.29703	1.83592	1.41548	0.0273645	0.000202	0.00491779	3.31341	3.31341	10	20	-1.02351	-1.06792	1.10401	-1.08366	1.5504	1.20017	3.31341	HepaRG	CSA	48	48hr	NA	NA	HepaRG_CSA_48hr	gene
BMD_Gene_log2Norm_expression_CE_HepaRG_CSA_48hr_williams_999999_MTC_nofoldfilter_BMD	TXNDC5	NA	NA	1.26451	0.521775	3.386	0.8196	26.3775	-44.755	1	2.42348	0	7.83501	1.24193	1	6.50658	TRUE	4.85458	3.60111	7.47275	0.194	23.1546	-40.3092	1	1.34808	7.95454	0.0476107	1	TRUE	4.85458	3.60111	7.34585	0.194	23.1546	-40.3092	1	1.34808	TRUE	7.95454	0.0476107	NA	NA	NA	0	-9999	-9999	-1	NA	FALSE	-9999	-9999	-9999	5.153	3.85375	7.71819	0.1676	22.9275	-39.855	1	1.33714	TRUE	1	7.96042	0.00560637	5.153	3.85375	7.83996	0.1676	22.9275	-39.855	1	1.33714	TRUE	1	7.96042	0.00560637	1	1.57969	0.823785	3.36225	0.778	26.2369	-44.4739	1	1.9176	TRUE	7.85351	0.149238	1.12324	1.57969	0.823785	3.77478	0.778	26.2369	-44.4739	1	1.9176	TRUE	7.85351	0.149238	1.12324	1	0	1	1	Hill	1.26451	0.521775	3.386	0.8196	26.3775	-44.755	1	2.42348	6.48939	2.67772	0.036375	0.000807	0.00930259	1.92561	1.92561	NA	NA	-1.04629	1.10536	1.17615	1.25798	1.35331	1.73285	1.92561	HepaRG	CSA	48	48hr	NA	NA	HepaRG_CSA_48hr	gene
BMD_Gene_log2Norm_expression_CE_HepaRG_CSA_48hr_williams_999999_MTC_nofoldfilter_BMD	TXNDC11	51061	NA	1.72107	1.09138	2.64904	0.03772	33.1969	-56.3937	1	1.57697	0	7.92293	0.723035	3.49229	2.51357	TRUE	6.79078	4.76895	11.6679	9e-05	20.6507	-35.3015	1	1.42396	8.03535	0.0377786	1	TRUE	6.79078	4.76895	11.6679	9e-05	20.6507	-35.3015	1	1.42396	TRUE	8.03535	0.0377786	NA	NA	NA	0	-9999	-9999	-1	NA	FALSE	-9999	-9999	-9999	7.18342	5.08775	12.2623	0.0001	20.4271	-34.8541	1	1.41191	TRUE	1	8.04119	0.00441225	7.18342	5.08775	12.2623	0.0001	20.4271	-34.8541	1	1.41191	TRUE	1	8.04119	0.00441225	1	0.813758	0.513849	1.47269	0.008107	30.4833	-52.9665	1	1.58365	TRUE	7.8532	0.284739	1.10486	1.63379	0.906836	2.87043	0.03782	33.1999	-56.3999	1	1.80164	TRUE	7.9149	0.294831	1.09317	2.00627	0	1	1	Exp 5	1.63379	0.906836	2.87043	0.03782	33.1999	-56.3999	1	1.80164	3.16532	1.75691	0.0250689	0.000203	0.00491779	1.66746	1.66746	NA	NA	-1.18294	-1.07302	-1.08055	1.08132	1.42774	1.66746	1.40186	HepaRG	CSA	48	48hr	PHH_200	0.567269	HepaRG_CSA_48hr	gene
BMD_Gene_log2Norm_expression_CE_HepaRG_CSA_48hr_williams_999999_MTC_nofoldfilter_BMD	TWSG1	57045	NA	9.74722	5.96826	13.2064	0.04438	19.2703	-30.5406	-1	1.63318	0	7.58521	-1.37371	18	10.5356	TRUE	9.21103	5.21938	14.5239	0.03087	18.8081	-29.6161	-1	1.76477	7.59112	-0.00275639	2.07627	TRUE	4.56255	3.41075	6.79131	0.01141	16.7204	-27.4408	-1	1.3377	TRUE	7.68481	-0.0662338	NA	NA	NA	0	-9999	-9999	-1	NA	FALSE	-9999	-9999	-9999	4.39732	3.22677	6.73079	0.008652	16.3703	-26.7407	-1	1.36276	TRUE	-1	7.68806	0.00925602	9.22314	5.39198	14.3785	0.03129	18.8252	-29.6504	-1	1.71053	TRUE	-1	7.59033	0.0240169	2.18456	4.39732	3.19849	6.73079	0.008652	16.3703	-26.7407	-1	1.37481	TRUE	7.68806	0.00925602	0	9.77829	6.06483	13.1473	0.02263	19.2703	-28.5406	-1	1.61229	TRUE	7.58521	0.0940265	0.818897	18	0	1	1	Hill	9.74722	5.96826	13.2064	0.04438	19.2703	-30.5406	-1	1.63318	2.21277	1.35489	-0.0140349	0.000203	0.00491779	-3.21007	3.21007	10	20	-1.29393	-1.37325	-1.19055	-1.50936	-1.1317	-1.61889	-3.21007	HepaRG	CSA	48	48hr	PHH_214	0.642049	HepaRG_CSA_48hr	gene
BMD_Gene_log2Norm_expression_CE_HepaRG_CSA_48hr_williams_999999_MTC_nofoldfilter_BMD	TWIST1	7291	NA	7.52344	3.90489	12.8778	0.6804	20.1268	-30.2535	-1	1.92667	0	5.70309	-314.585	1.60481	623.521	TRUE	7.52264	3.90436	12.8801	0.8061	20.1272	-32.2544	-1	1.92673	5.70314	-0.0103546	1.6015	TRUE	4.48542	3.35983	6.64836	0.6141	19.0455	-32.091	-1	1.33501	TRUE	5.76686	-0.0611519	NA	NA	NA	0	-9999	-9999	-1	NA	FALSE	-9999	-9999	-9999	4.242	3.10814	6.49635	0.5264	18.7091	-31.4183	-1	1.3648	TRUE	-1	5.772	0.0116435	7.55524	3.98989	12.8152	0.8013	20.1109	-32.2217	-1	1.8936	TRUE	-1	5.70177	0.022075	1.70584	4.242	3.0165	6.49635	0.5264	18.7091	-31.4183	-1	1.40627	TRUE	5.772	0.0116435	0	7.55524	3.98989	12.8152	0.6747	20.1109	-30.2217	-1	1.8936	TRUE	5.70177	0.0220751	3.84e-22	1.70584	0	1	1	Power	7.52264	3.90436	12.8801	0.8061	20.1272	-32.2544	-1	1.92673	3.2989	1.71218	-0.0125415	0.000397	0.00669767	-2.25736	2.25736	10	20	1.01575	1.092	1.15763	1.07267	-1.12329	-1.21166	-2.25736	HepaRG	CSA	48	48hr	NA	NA	HepaRG_CSA_48hr	gene
BMD_Gene_log2Norm_expression_CE_HepaRG_CSA_48hr_williams_999999_MTC_nofoldfilter_BMD	TUT4	NA	NA	2.564	1.1021	4.70093	0.8858	22.3839	-34.7678	1	2.32647	0	6.00523	1.10931	1.82274	5.21511	TRUE	4.72851	3.5194	7.41464	0.3676	19.7005	-33.4011	1	1.34356	6.06253	0.0564463	1	TRUE	4.72851	3.5194	7.10381	0.3676	19.7005	-33.4011	1	1.34356	TRUE	6.06253	0.0564463	NA	NA	NA	0	-9999	-9999	-1	NA	FALSE	-9999	-9999	-9999	5.15986	3.88723	7.63166	0.3071	19.3846	-32.7693	1	1.32739	TRUE	1	6.07254	0.00844447	5.15986	3.88723	7.91943	0.3071	19.3846	-32.7693	1	1.32739	TRUE	1	6.07254	0.00844447	1	1.9397	1.08171	4.06103	0.8369	21.9164	-35.8328	1	1.79318	TRUE	5.96934	0.114907	1.20406	2.49813	1.14461	4.88757	0.816	22.1805	-34.361	1	2.18252	TRUE	5.99729	0.147916	1.17524	1.35265	0	1	1	Exp 4	1.9397	1.08171	4.06103	0.8369	21.9164	-35.8328	1	1.79318	3.75427	2.09364	0.0342823	0.000809	0.00930259	1.95006	1.95006	NA	NA	-1.0686	-1.09886	-1.0531	1.04962	1.40753	1.61572	1.95006	HepaRG	CSA	48	48hr	NA	NA	HepaRG_CSA_48hr	gene
BMD_Gene_log2Norm_expression_CE_HepaRG_CSA_48hr_williams_999999_MTC_nofoldfilter_BMD	TUBG1	7283	NA	4.89754	1.88851	10.5692	0.1049	13.0568	-18.1136	-1	2.59334	0	5.56757	-24.1445	1	331.005	TRUE	5.10529	3.76149	10.5833	0.1673	13.0533	-20.1066	-1	1.35725	5.56226	-0.0689645	1	TRUE	5.10529	3.76149	7.83962	0.1673	13.0533	-20.1066	-1	1.35725	TRUE	5.56226	-0.0689645	NA	NA	NA	0	-9999	-9999	-1	NA	FALSE	-9999	-9999	-9999	4.63234	3.31879	7.38978	0.1666	13.0473	-20.0946	-1	1.39579	TRUE	-1	5.57457	0.0140876	4.63234	3.31879	10.4312	0.1666	13.0473	-20.0946	-1	1.39579	TRUE	-1	5.57457	0.0140876	1	4.63234	2.2217	7.38978	0.1666	13.0473	-20.0946	-1	2.08504	TRUE	5.57457	0.0140876	0	4.63234	2.2217	10.4312	0.1041	13.0473	-18.0946	-1	2.08504	TRUE	5.57457	0.0140876	0	1	0	1	1	Linear	5.10529	3.76149	7.83962	0.1673	13.0533	-20.1066	-1	1.35725	2.08418	1.53559	-0.0248318	0.000405	0.00669767	-2.26417	2.26417	10	20	1.29507	1.47419	1.03211	-1.02542	-1.25872	-1.22569	-2.26417	HepaRG	CSA	48	48hr	PHH_1	0.672138	HepaRG_CSA_48hr	gene
BMD_Gene_log2Norm_expression_CE_HepaRG_CSA_48hr_williams_999999_MTC_nofoldfilter_BMD	TTC8	123016	NA	3.08663	0.340793	13.8414	0.1729	20.7817	-33.5634	1	9.0572	0	5.37541	0.872606	1	7.46957	TRUE	7.65912	5.24271	14.9896	0.2229	20.5308	-35.0616	1	1.46091	5.44278	0.0336633	1	TRUE	7.65912	5.24271	14.0762	0.2229	20.5308	-35.0616	1	1.46091	TRUE	5.44278	0.0336633	NA	NA	NA	0	-9999	-9999	-1	NA	FALSE	-9999	-9999	-9999	7.95222	5.5419	14.2905	0.219	20.5022	-35.0043	1	1.43493	TRUE	1	5.44586	0.00582376	7.95222	5.5419	15.188	0.219	20.5022	-35.0043	1	1.43493	TRUE	1	5.44586	0.00582376	1	5.23027	0.602469	13.4739	0.1601	20.6719	-33.3437	1	8.68139	TRUE	5.41446	0.0628727	1.16892	5.23027	0.602469	14.355	0.1601	20.6719	-33.3437	1	8.68139	TRUE	5.41446	0.0628727	1.16892	1	0	1	1	Linear	7.65912	5.24271	14.0762	0.2229	20.5308	-35.0616	1	1.46091	2.68491	1.83784	0.0120398	0.000809	0.00930259	1.83558	1.83558	NA	NA	1.13858	1.24446	1.07415	1.44579	1.38554	1.36958	1.83558	HepaRG	CSA	48	48hr	PHH_39	0.712816	HepaRG_CSA_48hr	gene
BMD_Gene_log2Norm_expression_CE_HepaRG_CSA_48hr_williams_999999_MTC_nofoldfilter_BMD	TTC22	55001	NA	9.56627	4.39289	17.2306	0.03815	-3.63482	17.2696	1	2.17767	0	1.96357	3.85417	2.58235	17.0705	TRUE	9.58207	4.79322	17.3897	0.07063	-3.64901	15.298	1	1.99909	1.94382	0.0178089	1.62844	TRUE	6.32218	4.50087	10.5037	0.08279	-4.1584	14.3168	1	1.40466	TRUE	1.821	0.114087	NA	NA	NA	0	-9999	-9999	-1	NA	FALSE	-9999	-9999	-9999	7.86814	6.15325	11.3413	0.1094	-3.75765	13.5153	1	1.2787	TRUE	1	1.86744	0.0409206	9.55295	6.20357	17.8492	0.0702	-3.65716	15.3143	1	1.53991	TRUE	1	1.93045	0.0418338	1.27053	6.31909	3.84442	10.5071	0.04776	-4.15984	16.3197	1	1.6437	TRUE	1.82094	0.000106	592.578	9.57309	4.418	17.2308	0.03815	-3.63501	17.27	1	2.16684	TRUE	1.96302	0.0642065	2.39656	2.49009	0	1	1	Exp 2	7.86814	6.15325	11.3413	0.1094	-3.75765	13.5153	1	1.2787	1.84314	1.44142	0.0333333	0.000403	0.00669767	4.73631	4.73631	10	20	-1.1293	-1.63141	1.8191	-1.27136	1.07713	1.624	4.73631	HepaRG	CSA	48	48hr	PHH_202	0.567634	HepaRG_CSA_48hr	gene
BMD_Gene_log2Norm_expression_CE_HepaRG_CSA_48hr_williams_999999_MTC_nofoldfilter_BMD	TST	7263	NA	10.3064	8.17448	18.7466	0.2471	5.4722	-2.9444	-1	1.2608	0	10.2059	-2.17486	18	11.0499	TRUE	12.484	7.9555	18.7762	0.2272	5.34576	-2.69152	-1	1.56923	10.2004	-0.000158	3.18009	TRUE	5.65739	4.10486	8.98979	0.03036	1.83445	2.3311	-1	1.37822	TRUE	10.3746	-0.099321	NA	NA	NA	0	-9999	-9999	-1	NA	FALSE	-9999	-9999	-9999	5.50731	3.88341	9.13076	0.02274	1.45347	3.09306	-1	1.41816	TRUE	-1	10.3761	0.0102756	12.359	8.02387	18.7056	0.2285	5.35425	-2.70851	-1	1.54028	TRUE	-1	10.2008	0.0324645	3.30836	5.50731	3.87299	9.13076	0.02274	1.45347	3.09306	-1	1.42198	TRUE	10.3761	0.0102756	0	10.2775	8.20657	18.6789	0.155	5.4722	-0.944402	-1	1.25235	TRUE	10.2059	0.0901087	0.786906	18	0	1	1	Hill	10.3064	8.17448	18.7466	0.2471	5.4722	-2.9444	-1	1.2608	2.29331	1.81893	-0.0202367	0.000403	0.00669767	-5.32859	5.32859	10	20	1.01955	-1.3902	-1.33666	-1.54123	1.03988	-1.46228	-5.32859	HepaRG	CSA	48	48hr	PHH_11	0.561083	HepaRG_CSA_48hr	gene
BMD_Gene_log2Norm_expression_CE_HepaRG_CSA_48hr_williams_999999_MTC_nofoldfilter_BMD	TSPYL2	64061	NA	1.26667	0.634321	2.4119	0.1395	10.8183	-11.6365	1	1.99689	0	3.83913	2.12371	1.85658	2.84619	TRUE	5.3758	3.9314	8.39192	0.000168	0.955989	4.08802	1	1.3674	4.14767	0.10842	1	TRUE	5.3758	3.9314	8.39192	0.000168	0.955989	4.08802	1	1.3674	TRUE	4.14767	0.10842	NA	NA	NA	0	-9999	-9999	-1	NA	FALSE	-9999	-9999	-9999	6.85947	5.16792	10.3854	0.0001	-0.192927	6.38585	1	1.32732	TRUE	1	4.21111	0.0197645	6.85947	5.16792	10.3854	0.0001	-0.192927	6.38585	1	1.32732	TRUE	1	4.21111	0.0197645	1	0.801957	0.509266	1.42308	0.1479	10.2071	-12.4143	1	1.57473	TRUE	3.74036	0.245977	1.592	1.2646	0.597438	2.52608	0.1638	11.0268	-12.0537	1	2.1167	TRUE	3.8353	0.258312	1.53392	1.4072	0	1	1	Exp 4	0.801957	0.509266	1.42308	0.1479	10.2071	-12.4143	1	1.57473	2.79437	1.77451	0.101938	0.000202	0.00491779	3.71828	3.71828	2	5	-1.3301	-1.3709	1.18267	1.34067	2.31665	3.71828	3.20357	HepaRG	CSA	48	48hr	PHH_2	-0.531029	HepaRG_CSA_48hr	gene
BMD_Gene_log2Norm_expression_CE_HepaRG_CSA_48hr_williams_999999_MTC_nofoldfilter_BMD	TSC22D3	1831	NA	0.650848	0.260825	1.30181	0.04058	13.2314	-16.4627	1	2.49534	0	6.98048	1.68626	1.59334	1.5106	TRUE	7.21097	5.00185	12.7894	9e-05	2.23971	1.52059	1	1.44166	7.43679	0.0766179	1	TRUE	7.21097	5.00185	12.7894	9e-05	2.23971	1.52059	1	1.44166	TRUE	7.43679	0.0766179	NA	NA	NA	0	-9999	-9999	-1	NA	FALSE	-9999	-9999	-9999	8.05325	5.69409	14.0851	0.0001	1.83048	2.33905	1	1.41432	TRUE	1	7.46128	0.00901739	8.05325	5.69409	14.0851	0.0001	1.83048	2.33905	1	1.41432	TRUE	1	7.46128	0.00901739	1	0.554199	0.312231	1.10188	0.06823	13.0975	-18.195	1	1.77496	TRUE	6.9597	0.420235	1.24305	0.561973	0.312266	1.36909	0.03631	13.0981	-16.1962	1	1.79966	TRUE	6.96195	0.420925	1.24243	1.00909	0	1	1	Exp 4	0.554199	0.312231	1.10188	0.06823	13.0975	-18.195	1	1.77496	3.52905	1.98824	0.105423	0.000201	0.00491779	3.71319	3.71319	2	5	-1.18443	1.07077	1.3736	1.95596	2.08226	3.71319	2.50876	HepaRG	CSA	48	48hr	PHH_1	-0.686775	HepaRG_CSA_48hr	gene
BMD_Gene_log2Norm_expression_CE_HepaRG_CSA_48hr_williams_999999_MTC_nofoldfilter_BMD	TRPA1	8989	NA	6.25275	1.4692	9.44802	0.09128	2.54222	4.91555	-1	4.25589	0	3.52965	-2.35264	4.54997	8.13551	TRUE	4.3292	3.25587	7.25114	0.14	1.71907	2.56185	-1	1.32966	3.6288	-0.130418	1	TRUE	4.3292	3.25587	6.36315	0.14	1.71907	2.56185	-1	1.32966	TRUE	3.6288	-0.130418	NA	NA	NA	0	-9999	-9999	-1	NA	FALSE	-9999	-9999	-9999	2.77693	1.91153	4.5597	0.2099	2.34401	1.31199	-1	1.45273	TRUE	-1	3.73125	0.0574371	2.88626	1.91207	6.63834	0.1355	2.34631	3.30739	-1	1.50949	TRUE	-1	3.72203	0.0576979	1.02263	2.77693	1.57519	4.5597	0.2099	2.34401	1.31199	-1	1.76292	TRUE	3.73124	0.0574371	0	2.88626	1.57592	9.59823	0.1355	2.34631	3.30739	-1	1.83148	TRUE	3.72203	0.0576979	0	1.02263	0	1	1	Exp 2	2.77693	1.91153	4.5597	0.2099	2.34401	1.31199	-1	1.45273	2.38537	1.64199	-0.0622475	0.000202	0.00491779	-5.64823	5.64823	5	10	1.02607	1.20106	-1.53987	-1.55199	-1.31677	-3.68976	-5.64823	HepaRG	CSA	48	48hr	NA	NA	HepaRG_CSA_48hr	gene
BMD_Gene_log2Norm_expression_CE_HepaRG_CSA_48hr_williams_999999_MTC_nofoldfilter_BMD	TRMT9B	NA	NA	18.3672	10.1629	18.8829	0.02461	2.58309	2.83382	-1	1.80728	0	3.29189	-18.3148	18	22.2911	TRUE	18.4722	11.4013	18.8955	0.04512	2.58309	0.833817	-1	1.62018	3.29189	-8.69e-24	18	TRUE	7.30033	5.05048	13.0382	0.000456	-3.14139	12.2828	-1	1.44547	TRUE	3.46422	-0.0947012	NA	NA	NA	0	-9999	-9999	-1	NA	FALSE	-9999	-9999	-9999	7.42851	4.44491	16.3935	0.000177	-4.25044	14.5009	-1	1.67124	TRUE	-1	3.44625	0.0317487	18.0239	11.0814	18.6201	0.02461	2.58308	2.83383	-1	1.6265	TRUE	-1	3.29189	0.0504536	18	7.42851	4.44491	16.3935	0.000177	-4.25044	14.5009	-1	1.67124	TRUE	3.44625	0.0317487	0	18.0239	10.145	18.6201	0.02461	2.58308	2.83383	-1	1.77663	TRUE	3.29189	0.0504536	0	18	0	1	1	Power	18.4722	11.4013	18.8955	0.04512	2.58309	0.833817	-1	1.62018	1.65731	1.02292	-0.00193272	0.000199	0.00491779	-4.90243	4.90243	10	20	1.3024	-1.28985	1.04027	-1.64381	1.33961	1.07738	-4.90243	HepaRG	CSA	48	48hr	NA	NA	HepaRG_CSA_48hr	gene
BMD_Gene_log2Norm_expression_CE_HepaRG_CSA_48hr_williams_999999_MTC_nofoldfilter_BMD	TRIM54	57159	NA	10.5929	8.94945	18.6103	0.4654	-1.24462	12.4892	1	1.18364	0	1.42584	3.30867	18	11.4689	TRUE	13.24	8.89296	18.6185	0.5985	-1.28614	10.5723	1	1.48882	1.43075	2.19e-05	3.98034	TRUE	5.58033	4.05774	8.82375	0.01776	-7.12407	20.2481	1	1.37523	TRUE	1.16608	0.146254	NA	NA	NA	0	-9999	-9999	-1	NA	FALSE	-9999	-9999	-9999	7.10356	5.81947	9.14569	0.1454	-4.22311	14.4462	1	1.22065	TRUE	1	1.19087	0.0668058	13.9954	8.85524	18.9956	0.5922	-1.30734	10.6147	1	1.58047	TRUE	1	1.43349	0.0527827	3.28879	5.58032	4.05771	8.82377	0.008999	-7.12414	22.2483	1	1.37524	TRUE	1.16608	1.52e-06	82531.4	13.2397	8.89298	18.6185	0.4532	-1.28613	12.5723	1	1.48878	TRUE	1.43074	0.00742292	4585.11	3.98063	0	1	1	Power	13.24	8.89296	18.6185	0.5985	-1.28614	10.5723	1	1.48882	2.09362	1.40623	0.013077	0.000807	0.00930259	10.5869	10.5869	10	20	1.28113	-1.16562	1.39776	1.14636	-1.18295	1.27849	10.5869	HepaRG	CSA	48	48hr	NA	NA	HepaRG_CSA_48hr	gene
BMD_Gene_log2Norm_expression_CE_HepaRG_CSA_48hr_williams_999999_MTC_nofoldfilter_BMD	TRIM5	85363	NA	0.253865	0.112076	0.689806	0.1771	28.8957	-47.7913	1	2.26511	0	5.52518	0.926774	1.05389	0.966908	TRUE	7.24133	5.0184	12.8735	0.000196	18.9051	-31.8102	1	1.44296	5.8441	0.0381009	1	TRUE	7.24133	5.0184	12.8735	0.000196	18.9051	-31.8102	1	1.44296	TRUE	5.8441	0.0381009	NA	NA	NA	0	-9999	-9999	-1	NA	FALSE	-9999	-9999	-9999	7.73427	5.43499	13.5802	0.000163	18.6899	-31.3798	1	1.42305	TRUE	1	5.85113	0.00600974	7.73427	5.43499	13.5802	0.000163	18.6899	-31.3798	1	1.42305	TRUE	1	5.85113	0.00600974	1	0.350589	0.172315	0.916759	0.1498	27.9916	-47.9832	1	2.03458	TRUE	5.54923	0.744703	1.14818	0.350589	0.172315	0.916759	0.1498	27.9916	-47.9832	1	2.03458	TRUE	5.54923	0.744702	1.14818	1	0	1	1	Exp 4	0.350589	0.172315	0.916759	0.1498	27.9916	-47.9832	1	2.03458	5.32025	2.61491	0.0702903	0.000403	0.00669767	1.83523	1.83523	NA	NA	-1.10642	1.25563	1.31285	1.45021	1.50631	1.83523	1.74738	HepaRG	CSA	48	48hr	PHH_2	0.471695	HepaRG_CSA_48hr	gene
BMD_Gene_log2Norm_expression_CE_HepaRG_CSA_48hr_williams_999999_MTC_nofoldfilter_BMD	TRIM27	5987	NA	4.99115	3.68562	10.8156	0.3123	12.3202	-16.6404	1	1.35422	0	5.66468	407.027	1	5591.46	TRUE	5.00357	3.69676	10.8162	0.4303	12.3206	-18.6413	1	1.3535	5.66501	0.0725476	1	TRUE	5.00357	3.69676	7.63725	0.4303	12.3206	-18.6413	1	1.3535	TRUE	5.66501	0.0725476	NA	NA	NA	0	-9999	-9999	-1	NA	FALSE	-9999	-9999	-9999	5.42741	4.09373	8.04194	0.4293	12.3163	-18.6325	1	1.32579	TRUE	1	5.67596	0.011424	5.42741	4.09373	10.9036	0.4293	12.3163	-18.6325	1	1.32579	TRUE	1	5.67596	0.011424	1	4.98785	2.42637	7.6364	0.3123	12.3201	-16.6402	1	2.05568	TRUE	5.6646	0.000453	29.3935	4.98905	2.4264	10.817	0.3123	12.3201	-16.6403	1	2.05615	TRUE	5.66463	0.000418	31.735	1	0	1	1	Linear	5.00357	3.69676	7.63725	0.4303	12.3206	-18.6413	1	1.3535	2.06593	1.52636	0.02613	0.000405	0.00669767	3.0449	3.0449	10	20	-1.07021	1.37475	1.11324	1.43907	1.34828	1.73268	3.0449	HepaRG	CSA	48	48hr	PHH_7	0.568886	HepaRG_CSA_48hr	gene
BMD_Gene_log2Norm_expression_CE_HepaRG_CSA_48hr_williams_999999_MTC_nofoldfilter_BMD	TRIM25	7706	NA	9.76929	6.48124	13.5327	0.1118	16.9416	-25.8833	1	1.50732	0	6.64476	1.48926	18	10.5476	TRUE	9.54314	5.86364	14.8296	0.08096	16.5056	-25.0112	1	1.62751	6.64149	0.00236255	2.15455	TRUE	4.84207	3.59303	7.32166	0.01787	13.745	-21.4901	1	1.34763	TRUE	6.5416	0.0706475	NA	NA	NA	0	-9999	-9999	-1	NA	FALSE	-9999	-9999	-9999	5.03765	3.81336	7.3847	0.02399	14.1293	-22.2587	1	1.32105	TRUE	1	6.54502	0.0099563	9.58671	5.77234	15.0207	0.07935	16.4788	-24.9576	1	1.6608	TRUE	1	6.64136	0.0230651	2.05591	4.84114	3.55941	7.32424	0.009042	13.7429	-19.4859	1	1.3601	TRUE	6.54159	5.28e-05	205.626	9.79766	6.47296	13.5381	0.06281	16.9416	-23.8833	1	1.51363	TRUE	6.64476	0.0939356	1.22412	18	0	1	1	Hill	9.76929	6.48124	13.5327	0.1118	16.9416	-25.8833	1	1.50732	2.08798	1.38523	0.0150257	0.000202	0.00491779	2.79209	2.79209	10	20	-1.0259	-1.10473	1.32173	-1.128	-1.06842	1.3237	2.79209	HepaRG	CSA	48	48hr	PHH_394	0.680394	HepaRG_CSA_48hr	gene
BMD_Gene_log2Norm_expression_CE_HepaRG_CSA_48hr_williams_999999_MTC_nofoldfilter_BMD	TRIM22	10346	NA	1.86217	0.506889	5.77348	0.532	25.4957	-42.9915	1	3.67372	0	6.44754	1.17733	1	8.59527	TRUE	5.1665	3.80022	8.47303	0.3588	24.2533	-42.5067	1	1.35953	6.53044	0.0427344	1	TRUE	5.1665	3.80022	7.96277	0.3588	24.2533	-42.5067	1	1.35953	TRUE	6.53044	0.0427344	NA	NA	NA	0	-9999	-9999	-1	NA	FALSE	-9999	-9999	-9999	5.45809	4.05746	8.29573	0.3329	24.1209	-42.2418	1	1.3452	TRUE	1	6.53527	0.00612057	5.45809	4.05746	8.7945	0.3329	24.1209	-42.2418	1	1.3452	TRUE	1	6.53527	0.00612057	1	2.50435	1.01349	6.24588	0.4734	25.2823	-42.5646	1	2.47102	TRUE	6.47139	0.100424	1.14699	2.50435	1.01349	6.249	0.4734	25.2823	-42.5646	1	2.47102	TRUE	6.47139	0.100424	1.14699	1	0	1	1	Hill	1.86217	0.506889	5.77348	0.532	25.4957	-42.9915	1	3.67372	11.39	3.1004	0.0286005	0.000602	0.00809088	1.89932	1.89932	NA	NA	-1.01254	1.11158	1.15444	1.34531	1.29602	1.5286	1.89932	HepaRG	CSA	48	48hr	PHH_26	0.663784	HepaRG_CSA_48hr	gene
BMD_Gene_log2Norm_expression_CE_HepaRG_CSA_48hr_williams_999999_MTC_nofoldfilter_BMD	TRIM16L	147166	NA	18.0559	10.5	18.4001	0.07221	26.0817	-44.1633	1	1.71961	0	6.08944	107.096	18	25.5637	TRUE	18.066	12.402	18.4005	0.1201	26.0817	-46.1633	1	1.4567	6.08944	4.87e-24	18	TRUE	6.75493	4.74875	11.5758	9e-05	14.1382	-22.2763	1	1.42246	TRUE	6.00858	0.0498188	NA	NA	NA	0	-9999	-9999	-1	NA	FALSE	-9999	-9999	-9999	6.74715	4.87498	11.0575	0.0001	14.5494	-23.0987	1	1.38404	TRUE	1	6.00521	0.00794746	18.1466	NA	18.4677	0.07221	26.0817	-44.1634	1	NA	TRUE	1	6.08944	0.0455967	18	6.75495	4.74865	11.5767	0.0001	14.1378	-20.2757	1	1.4225	TRUE	6.00858	6.33e-06	1310.69	18.066	12.402	18.4005	0.03863	26.0817	-42.1634	1	1.4567	TRUE	6.08944	0.0219904	552808	18	0	1	1	Power	18.066	12.402	18.4005	0.1201	26.0817	-46.1633	1	1.4567	1.48367	1.01852	0.00108083	0.000803	0.00930259	2.39194	2.39194	10	20	1.04595	-1.01936	1.15443	1.00181	-1.14234	-1.13333	2.39194	HepaRG	CSA	48	48hr	NA	NA	HepaRG_CSA_48hr	gene
BMD_Gene_log2Norm_expression_CE_HepaRG_CSA_48hr_williams_999999_MTC_nofoldfilter_BMD	TRIM16	NA	NA	10.2836	7.37077	19.1153	0.03492	-1.74692	11.4938	1	1.39519	0	3.47928	2.19922	18	10.7889	TRUE	12.3506	7.22629	19.1409	0.03297	-1.81985	11.6397	1	1.70912	3.47661	0.00114999	2.52369	TRUE	6.96491	4.86631	12.1233	0.01418	-3.7129	13.4258	1	1.43125	TRUE	3.31954	0.101654	NA	NA	NA	0	-9999	-9999	-1	NA	FALSE	-9999	-9999	-9999	7.59613	5.70425	11.8305	0.02163	-3.16636	12.3327	1	1.33166	TRUE	1	3.32899	0.0248649	12.6442	7.08227	19.251	0.03246	-1.83939	11.6788	1	1.78533	TRUE	1	3.47749	0.0366317	2.28312	6.9635	4.67128	12.1288	0.007059	-3.71466	15.4293	1	1.4907	TRUE	3.31954	7.46e-05	411.491	10.2463	7.36545	19.1184	0.01742	-1.74692	13.4938	1	1.39113	TRUE	3.47928	0.0920941	1.63208	18	0	1	1	Hill	10.2836	7.37077	19.1153	0.03492	-1.74692	11.4938	1	1.39519	2.59339	1.85881	0.0214842	0.000607	0.00809088	5.50062	5.50062	NA	NA	1.15518	1.46903	2.07603	-1.39642	1.17068	1.63258	5.50062	HepaRG	CSA	48	48hr	NA	NA	HepaRG_CSA_48hr	gene
BMD_Gene_log2Norm_expression_CE_HepaRG_CSA_48hr_williams_999999_MTC_nofoldfilter_BMD	TRIM15	89870	NA	8.06278	3.8189	13.5412	0.2375	8.22495	-6.44991	-1	2.11128	0	8.07874	-680.113	1.80921	472.351	TRUE	8.05848	3.81221	13.5423	0.3552	8.2256	-8.4512	-1	2.11386	8.07888	-0.00995209	1.80534	TRUE	4.18901	3.16165	6.112	0.24	7.00067	-8.00134	-1	1.32494	TRUE	8.21485	-0.108158	NA	NA	NA	0	-9999	-9999	-1	NA	FALSE	-9999	-9999	-9999	3.9151	2.87812	5.94152	0.1735	6.48768	-6.97535	-1	1.3603	TRUE	-1	8.22584	0.0147927	8.25204	4.17928	13.4835	0.3492	8.19747	-8.39493	-1	1.97451	TRUE	-1	8.07261	0.0282901	1.9953	3.9151	2.83781	5.94152	0.1735	6.48768	-6.97535	-1	1.37962	TRUE	8.22584	0.0147927	0	8.25203	4.17928	13.4835	0.2327	8.19747	-6.39493	-1	1.97451	TRUE	8.07261	0.0282901	1.2e-22	1.9953	0	1	1	Power	8.05848	3.81221	13.5423	0.3552	8.2256	-8.4512	-1	2.11386	3.55235	1.6805	-0.0195527	0.000202	0.00491779	-5.22815	5.22815	10	20	1.1062	-1.23668	-1.13836	-1.50419	-1.18778	-1.70168	-5.22815	HepaRG	CSA	48	48hr	PHH_147	0.615002	HepaRG_CSA_48hr	gene
BMD_Gene_log2Norm_expression_CE_HepaRG_CSA_48hr_williams_999999_MTC_nofoldfilter_BMD	TRIM14	9830	NA	4.00038	2.58166	7.83835	0.03521	20.7457	-31.4915	-1	1.54954	0	7.20938	-720.167	1.1187	4851.62	TRUE	3.99776	2.58563	7.83751	0.06645	20.747	-33.4941	-1	1.54615	7.20947	-0.0543324	1.11722	TRUE	3.32961	2.56477	4.66225	0.1047	20.6553	-35.3107	-1	1.29821	TRUE	7.23304	-0.077035	NA	NA	NA	0	-9999	-9999	-1	NA	FALSE	-9999	-9999	-9999	3.08049	2.34092	4.40364	0.0901	20.4389	-34.8778	-1	1.31593	TRUE	-1	7.24292	0.0118125	4.08737	2.39233	7.89626	0.06248	20.6661	-33.3322	-1	1.70853	TRUE	-1	7.2065	0.0150315	1.18938	3.08049	2.15483	4.40364	0.0901	20.4389	-34.8778	-1	1.42957	TRUE	7.24292	0.0118125	0	4.08738	2.39233	7.89626	0.03293	20.6661	-31.3322	-1	1.70854	TRUE	7.2065	0.0150315	4.44e-22	1.18938	0	1	1	Linear	3.32961	2.56477	4.66225	0.1047	20.6553	-35.3107	-1	1.29821	1.8178	1.40024	-0.0279436	0.000201	0.00491779	-3.02496	3.02496	10	20	-1.10209	-1.01329	1.14294	-1.17391	-1.49249	-1.46054	-3.02496	HepaRG	CSA	48	48hr	PHH_247	0.825122	HepaRG_CSA_48hr	gene
BMD_Gene_log2Norm_expression_CE_HepaRG_CSA_48hr_williams_999999_MTC_nofoldfilter_BMD	TRIB3	57761	NA	9.22314	5.23781	9.66001	0.4026	8.43271	-8.86541	1	1.76088	0	8.35711	2.72229	18	10.1267	TRUE	5.96249	3.44067	9.458	0.1398	6.83081	-5.66161	1	1.73294	8.31248	0.0311846	1.50279	TRUE	3.53502	2.71042	4.99563	0.07805	5.31113	-4.62225	1	1.30423	TRUE	8.18483	0.137516	NA	NA	NA	0	-9999	-9999	-1	NA	FALSE	-9999	-9999	-9999	3.84847	3.00384	5.28631	0.11	5.80431	-5.60862	1	1.28118	TRUE	1	8.20379	0.0146624	5.88925	3.32145	9.56026	0.1291	6.71987	-5.43974	1	1.7731	TRUE	1	8.309	0.0205304	1.38414	3.53365	2.64885	4.99759	0.04471	5.30831	-2.61662	1	1.33403	TRUE	8.18475	7.41e-05	227.899	9.33703	5.23489	9.70082	0.2762	8.43271	-6.86542	1	1.78362	TRUE	8.35711	0.0970768	1.32574	18	0	1	1	Hill	9.22314	5.23781	9.66001	0.4026	8.43271	-8.86541	1	1.76088	1.84428	1.04737	0.0292819	0.000202	0.00491779	6.65383	6.65383	5	10	-1.01827	1.27399	-1.28077	1.12011	-1.04133	2.32861	6.65383	HepaRG	CSA	48	48hr	PHH_15	0.816773	HepaRG_CSA_48hr	gene
BMD_Gene_log2Norm_expression_CE_HepaRG_CSA_48hr_williams_999999_MTC_nofoldfilter_BMD	TRBV9	NA	NA	12.712	8.00624	18.525	0.5712	5.93671	-1.87342	1	1.58776	0	0.217589	537.329	3.80271	80.8051	TRUE	12.714	8.00574	18.5253	0.7123	5.93683	-3.87365	1	1.58811	0.217559	3.05e-05	3.79518	TRUE	4.8427	3.59344	7.32288	0.03999	0.797721	4.40456	1	1.34765	TRUE	-0.011043	0.121152	NA	NA	NA	0	-9999	-9999	-1	NA	FALSE	-9999	-9999	-9999	10.1246	8.31414	13.5496	0.7543	5.68594	-5.37188	1	1.21776	TRUE	1	0.121927	0.157475	12.9109	8.49319	19.3594	0.7289	5.99098	-3.98196	1	1.52015	TRUE	1	0.20422	0.0856139	1.80465	NA	NA	NA	-9999	-9999	-9999	1	NA	TRUE	-9999	-9999	-9999	NA	NA	NA	-9999	-9999	-9999	1	NA	TRUE	-9999	-9999	-9999	-9999	0	1	1	Exp 2	10.1246	8.31414	13.5496	0.7543	5.68594	-5.37188	1	1.21776	1.62971	1.33828	0.0186051	0.000596	0.00809088	5.25241	5.25241	10	20	-1.3836	-1.3836	-1.25895	-1.07476	-1.07	-1.05819	5.25241	HepaRG	CSA	48	48hr	NA	NA	HepaRG_CSA_48hr	gene
BMD_Gene_log2Norm_expression_CE_HepaRG_CSA_48hr_williams_999999_MTC_nofoldfilter_BMD	TRBV20OR9-2	NA	NA	18.0402	10.1158	18.5813	0.8911	25.6146	-43.2291	1	1.78337	0	0.0365974	5.57075	18	21.606	TRUE	18.2258	10.6953	18.5885	0.9465	25.6146	-45.2291	1	1.70409	0.0365975	4.24e-24	18	TRUE	5.83987	4.21543	9.39047	0.01394	18.4727	-30.9454	1	1.38536	TRUE	-0.0566798	0.0481033	NA	NA	NA	0	-9999	-9999	-1	NA	FALSE	-9999	-9999	-9999	16.2405	10.8248	NA	0.8879	25.295	-44.59	1	1.5003	TRUE	1	0.000143	0.449657	26700000	90861.3	NA	0.0001	8.68355	-9.36709	1	293.54	TRUE	1	0.175419	3.88e-08	6.13069	NA	NA	NA	-9999	-9999	-9999	1	NA	TRUE	-9999	-9999	-9999	NA	NA	NA	-9999	-9999	-9999	1	NA	TRUE	-9999	-9999	-9999	-9999	0	1	1	Power	18.2258	10.6953	18.5885	0.9465	25.6146	-45.2291	1	1.70409	1.73801	1.0199	0.000965	0.0008	0.00930259	2.21478	2.21478	NA	NA	1	1	1.09901	1.08672	1	1	2.21478	HepaRG	CSA	48	48hr	NA	NA	HepaRG_CSA_48hr	gene
BMD_Gene_log2Norm_expression_CE_HepaRG_CSA_48hr_williams_999999_MTC_nofoldfilter_BMD	TRAPPC3	27095	NA	10.159	6.28859	19.034	0.02059	13.1562	-18.3124	1	1.61547	0	5.67265	1.21287	18	10.6799	TRUE	12.1099	5.59112	19.1023	0.01721	12.9345	-17.869	1	2.16592	5.67458	0.000767	2.45969	TRUE	6.42412	4.55995	10.7497	0.01321	11.7632	-17.5264	1	1.40881	TRUE	5.58074	0.0578332	NA	NA	NA	0	-9999	-9999	-1	NA	FALSE	-9999	-9999	-9999	6.68657	4.87343	10.7616	0.01519	11.9422	-17.8844	1	1.37205	TRUE	1	5.58404	0.009564	12.1679	5.59829	19.1482	0.01711	12.9271	-17.8542	1	2.1735	TRUE	1	5.67413	0.0248541	2.34541	6.42071	4.16054	10.7562	0.006543	11.7606	-15.5212	1	1.54324	TRUE	5.5807	0.000134	78.1931	10.1371	6.25826	19.0346	0.009829	13.1562	-16.3124	1	1.6198	TRUE	5.67265	0.0929267	1.21381	18	0	1	1	Hill	10.159	6.28859	19.034	0.02059	13.1562	-18.3124	1	1.61547	3.02675	1.87361	0.0120007	0.0002	0.00491779	2.98809	2.98809	10	20	1.15712	1.43311	1.44533	1.71207	1.11834	1.5698	2.98809	HepaRG	CSA	48	48hr	NA	NA	HepaRG_CSA_48hr	gene
BMD_Gene_log2Norm_expression_CE_HepaRG_CSA_48hr_williams_999999_MTC_nofoldfilter_BMD	TRAPPC2B	NA	NA	14.8729	5.50875	19.5639	0.006004	3.20884	3.58233	1	2.69987	0	3.08214	2728.69	3.33441	192.913	TRUE	14.8734	6.02783	19.5639	0.01302	3.20884	1.58233	1	2.46746	3.08213	6.55e-05	3.3337	TRUE	8.01219	5.42718	15.1632	0.01456	2.5042	0.991609	1	1.47631	TRUE	2.95059	0.0682003	NA	NA	NA	0	-9999	-9999	-1	NA	FALSE	-9999	-9999	-9999	8.65223	6.25811	14.8917	0.01701	2.70461	0.590776	1	1.38256	TRUE	1	2.95993	0.0194305	15.0468	6.6307	19.6062	0.01302	3.20851	1.58299	1	2.26926	TRUE	1	3.08143	0.036465	3.06476	8.00644	4.27529	15.1736	0.007262	2.50203	2.99593	1	1.87272	TRUE	2.95052	0.000197	118.601	10.8312	5.61517	19.5588	0.006052	3.21782	3.56436	1	1.92892	TRUE	3.08313	0.088496	1.46152	18	0	1	1	Exp 2	8.65223	6.25811	14.8917	0.01701	2.70461	0.590776	1	1.38256	2.37958	1.72114	0.0224527	0.000406	0.00669767	3.92259	3.92259	1	2	1.03768	1.72312	1.87078	2.11447	1.38605	1.62242	3.92259	HepaRG	CSA	48	48hr	NA	NA	HepaRG_CSA_48hr	gene
BMD_Gene_log2Norm_expression_CE_HepaRG_CSA_48hr_williams_999999_MTC_nofoldfilter_BMD	TRAF1	7185	NA	13.4148	8.2548	18.5061	0.2159	0.966667	8.06667	1	1.62509	0	2.77524	694.468	4.36893	67.8628	TRUE	13.4162	8.25408	18.5067	0.3278	0.966781	6.06644	1	1.6254	2.77519	7.06e-06	4.36016	TRUE	4.86063	3.60501	7.35757	0.009037	-4.67529	15.3506	1	1.3483	TRUE	2.4801	0.151622	NA	NA	NA	0	-9999	-9999	-1	NA	FALSE	-9999	-9999	-9999	5.69189	4.54128	7.63413	0.04345	-2.6282	11.2564	1	1.25337	TRUE	1	2.50361	0.0420339	13.463	7.90425	18.7704	0.3305	0.979998	6.04	1	1.70326	TRUE	1	2.7703	0.0468005	3.58657	4.86057	3.60492	7.35776	0.004372	-4.67556	17.3511	1	1.34832	TRUE	2.48011	5.23e-06	11695.2	13.4162	8.25409	18.5067	0.2159	0.966781	8.06644	1	1.6254	TRUE	2.77519	0.00334543	158206	4.36017	0	1	1	Exp 3	13.463	7.90425	18.7704	0.3305	0.979998	6.04	1	1.70326	2.37472	1.39422	0.0118372	0.000598	0.00809088	7.11106	7.11106	NA	NA	-1.69961	-1.63573	-1.57868	-1.6066	-1.06837	-1.29105	7.11106	HepaRG	CSA	48	48hr	PHH_5	0.490089	HepaRG_CSA_48hr	gene
BMD_Gene_log2Norm_expression_CE_HepaRG_CSA_48hr_williams_999999_MTC_nofoldfilter_BMD	TRABD	80305	NA	3.34548	1.89859	5.53741	0.07837	25.1245	-40.249	1	1.76209	0	8.73729	1.16016	1.97338	7.12784	TRUE	4.0623	3.07573	6.88224	0.06879	23.4639	-40.9278	1	1.32076	8.75322	0.0561678	1	TRUE	4.0623	3.07573	5.88875	0.06879	23.4639	-40.9278	1	1.32076	TRUE	8.75322	0.0561678	NA	NA	NA	0	-9999	-9999	-1	NA	FALSE	-9999	-9999	-9999	4.30054	3.28048	6.16893	0.06142	23.3059	-40.6118	1	1.31095	TRUE	1	8.75901	0.00601877	4.30054	3.28048	7.09045	0.06142	23.3059	-40.6118	1	1.31095	TRUE	1	8.75901	0.00601877	1	2.66673	1.54445	5.20469	0.06579	24.141	-40.282	1	1.72665	TRUE	8.71221	0.0526981	1.19421	3.41424	1.79498	5.86383	0.06136	24.8234	-39.6467	1	1.9021	TRUE	8.73695	0.110034	1.12418	1.53942	0	1	1	Linear	4.0623	3.07573	5.88875	0.06879	23.4639	-40.9278	1	1.32076	1.91459	1.44961	0.0203065	0.000201	0.00491779	1.8596	1.8596	NA	NA	-1.05591	-1.24376	-1.18144	-1.13147	1.26612	1.40261	1.8596	HepaRG	CSA	48	48hr	NA	NA	HepaRG_CSA_48hr	gene
BMD_Gene_log2Norm_expression_CE_HepaRG_CSA_48hr_williams_999999_MTC_nofoldfilter_BMD	TRA2A	29896	NA	0.3678	NA	NA	0.000624	24.1239	-38.2477	-1	NA	0	9.00956	-0.477581	8.49825	0.373954	TRUE	11.1253	6.87383	28.9517	0.000139	20.331	-34.6621	-1	1.6185	8.7688	-0.0233689	1	TRUE	11.1253	6.87383	28.9517	0.000139	20.331	-34.6621	-1	1.6185	TRUE	8.7688	-0.0233689	NA	NA	NA	0	-9999	-9999	-1	NA	FALSE	-9999	-9999	-9999	11.0138	6.70932	29.1631	0.000139	20.328	-34.6559	-1	1.64157	TRUE	-1	8.76954	0.00273281	11.0138	6.70932	29.1631	0.000139	20.328	-34.6559	-1	1.64157	TRUE	-1	8.76954	0.00273281	1	11.0138	0.116956	200000	0.000139	20.328	-34.6559	-1	94.1705	TRUE	8.76954	0.00273281	0	11.0138	0.152765	200000	0.0001	20.328	-32.6559	-1	72.0964	TRUE	8.76954	0.00273281	0	1	0	1	1	Linear	11.1253	6.87383	28.9517	0.000139	20.331	-34.6621	-1	1.6185	4.21187	2.60233	-0.00829506	0.000202	0.00491779	-1.59047	1.59047	NA	NA	1.0812	-1.30496	-1.33132	-1.46816	-1.03934	-1.33254	-1.59047	HepaRG	CSA	48	48hr	PHH_389	0.689841	HepaRG_CSA_48hr	gene
BMD_Gene_log2Norm_expression_CE_HepaRG_CSA_48hr_williams_999999_MTC_nofoldfilter_BMD	TPX2	22974	NA	2.50177	0.987075	4.9493	0.2864	2.23662	5.52675	-1	2.53453	0	4.15691	-3.65547	2.27053	5.34933	TRUE	3.88058	2.95123	5.62845	0.003769	-4.88145	15.7629	-1	1.3149	4.01072	-0.191553	1	TRUE	3.88058	2.95123	5.57458	0.003769	-4.88145	15.7629	-1	1.3149	TRUE	4.01072	-0.191553	NA	NA	NA	0	-9999	-9999	-1	NA	FALSE	-9999	-9999	-9999	1.25781	0.887887	1.96675	0.3048	1.15241	3.69517	-1	1.41663	TRUE	-1	4.36918	0.112834	1.46096	0.894391	3.2565	0.2167	1.21472	5.57056	-1	1.63347	TRUE	-1	4.32629	0.113871	1.08422	1.11809	0.746234	1.86845	0.2473	1.41213	5.17574	-1	1.49831	TRUE	4.4052	0.137564	0.0894061	2.5146	1.11422	4.84705	0.496	3.05008	3.89983	-1	2.25683	TRUE	4.16241	0.158407	0.180525	1.92308	0	1	1	Exp 2	1.25781	0.887887	1.96675	0.3048	1.15241	3.69517	-1	1.41663	2.21509	1.56363	-0.122384	0.000201	0.00491779	-9.5648	9.5648	5	10	1.17662	1.17084	-1.13048	-1.52529	-2.49815	-9.5648	-9.42411	HepaRG	CSA	48	48hr	PHH_1	0.935997	HepaRG_CSA_48hr	gene
BMD_Gene_log2Norm_expression_CE_HepaRG_CSA_48hr_williams_999999_MTC_nofoldfilter_BMD	TPT1	7178	NA	0.345849	0.0712051	8.81785	0.002635	5.80535	-3.61069	1	4.85708	0	8.43152	1.4912	1	0.737131	TRUE	6.48343	4.59413	12.3286	0.002776	4.93939	-3.87878	1	1.41124	8.92103	0.0761494	1	TRUE	6.48343	4.59413	10.8947	0.002776	4.93939	-3.87878	1	1.41124	TRUE	8.92103	0.0761494	NA	NA	NA	0	-9999	-9999	-1	NA	FALSE	-9999	-9999	-9999	6.85727	4.95455	11.234	0.002655	4.88511	-3.77023	1	1.38403	TRUE	1	8.93048	0.00786439	6.85726	4.95455	12.5919	0.002655	4.88511	-3.77023	1	1.38403	TRUE	1	8.93048	0.00786439	1	4.73654	0.111578	10.4946	0.001424	5.08757	-2.17513	1	42.4505	TRUE	8.87214	0.0476057	1.27396	4.73653	0.111578	11.7721	0.001424	5.08757	-2.17513	1	42.4504	TRUE	8.87214	0.047606	1.27396	1	0	1	1	Linear	6.48343	4.59413	10.8947	0.002776	4.93939	-3.87878	1	1.41124	2.37144	1.68039	0.027308	0.000204	0.00491779	4.1011	4.1011	1	2	1.20272	1.74524	1.82693	2.64151	1.5106	2.62788	4.1011	HepaRG	CSA	48	48hr	NA	NA	HepaRG_CSA_48hr	gene
BMD_Gene_log2Norm_expression_CE_HepaRG_CSA_48hr_williams_999999_MTC_nofoldfilter_BMD	TPM1	7168	NA	10.4149	8.44748	19.3777	0.04342	-4.93131	17.8626	-1	1.2329	0	5.96297	-2.14717	18	10.7875	TRUE	13.91	7.39863	19.433	0.03838	-5.08939	18.1788	-1	1.88008	5.94904	-0.000372	2.89032	TRUE	8.00718	5.4246	15.1473	0.02509	-6.43404	18.8681	-1	1.47609	TRUE	6.11781	-0.0990378	NA	NA	NA	0	-9999	-9999	-1	NA	FALSE	-9999	-9999	-9999	7.67275	4.81098	16.1563	0.01971	-6.74996	19.4999	-1	1.59484	TRUE	-1	6.12164	0.018339	13.5894	7.81804	19.3634	0.03885	-5.07375	18.1475	-1	1.73821	TRUE	-1	5.95036	0.0385797	3.10574	7.67275	4.58009	16.1563	0.01971	-6.74996	19.4999	-1	1.67524	TRUE	6.12164	0.018339	0	10.3546	8.19649	19.311	0.0221	-4.93131	19.8626	-1	1.2633	TRUE	5.96297	0.0921049	0.639922	18	0	1	1	Hill	10.4149	8.44748	19.3777	0.04342	-4.93131	17.8626	-1	1.2329	2.2939	1.86057	-0.0208839	0.000811	0.00930259	-6.46265	6.46265	10	20	-1.01751	-1.99647	-2.25035	-2.06796	-1.02036	-1.97518	-6.46265	HepaRG	CSA	48	48hr	PHH_1	0.58921	HepaRG_CSA_48hr	gene
BMD_Gene_log2Norm_expression_CE_HepaRG_CSA_48hr_williams_999999_MTC_nofoldfilter_BMD	TPD52L1	7164	NA	6.66421	4.6917	14.4495	0.08458	14.4264	-20.8527	1	1.42043	0	6.931	251.628	1	5036.56	TRUE	6.68057	4.7067	14.4507	0.1384	14.4265	-22.853	1	1.41937	6.93125	0.0497718	1	TRUE	6.68057	4.7067	11.3863	0.1384	14.4265	-22.853	1	1.41937	TRUE	6.93125	0.0497718	NA	NA	NA	0	-9999	-9999	-1	NA	FALSE	-9999	-9999	-9999	6.96679	4.99742	11.5913	0.1383	14.4249	-22.8498	1	1.39408	TRUE	1	6.93566	0.00672197	6.96679	4.99742	14.5081	0.1383	14.4249	-22.8498	1	1.39408	TRUE	1	6.93566	0.00672197	1	6.66133	2.6213	11.3858	0.08458	14.4263	-20.8527	1	2.54123	TRUE	6.93095	0.000467	16.4511	6.65967	2.62129	14.451	0.08458	14.4263	-20.8527	1	2.54061	TRUE	6.93093	0.000507	15.2297	1	0	1	1	Linear	6.68057	4.7067	11.3863	0.1384	14.4265	-22.853	1	1.41937	2.41917	1.70439	0.0178378	0.000203	0.00491779	2.33971	2.33971	10	20	1.03331	1.24514	1.55686	1.4023	1.19788	1.68137	2.33971	HepaRG	CSA	48	48hr	PHH_321	0.735263	HepaRG_CSA_48hr	gene
BMD_Gene_log2Norm_expression_CE_HepaRG_CSA_48hr_williams_999999_MTC_nofoldfilter_BMD	TP73	7161	NA	2.6587	1.46427	5.17275	0.03264	1.8163	4.3674	-1	1.81572	0	3.93944	-21.9138	1	100.951	TRUE	3.09292	2.39468	5.31746	0.05431	1.71473	2.57053	-1	1.29158	3.895	-0.18258	1	TRUE	3.09292	2.39468	4.2874	0.05431	1.71473	2.57053	-1	1.29158	TRUE	3.895	-0.18258	NA	NA	NA	0	-9999	-9999	-1	NA	FALSE	-9999	-9999	-9999	1.90157	1.33237	3.01302	0.02137	0.466629	5.06674	-1	1.42721	TRUE	-1	4.04662	0.0836126	2.73225	1.37265	6.25213	0.01335	0.705449	6.5891	-1	1.99049	TRUE	-1	3.94059	0.0824955	1.22216	1.90157	1.33235	3.01302	0.02137	0.466629	5.06674	-1	1.42723	TRUE	4.04662	0.0836126	0	2.73225	1.37265	6.25213	0.01335	0.705449	6.5891	-1	1.99049	TRUE	3.94059	0.0824955	0	1.22216	0	1	1	Linear	3.09292	2.39468	4.2874	0.05431	1.71473	2.57053	-1	1.29158	1.79039	1.3862	-0.0663224	0.000202	0.00491779	-11.4179	11.4179	10	20	1.2729	1.43392	1.07142	-2.07972	-1.81419	-2.94209	-11.4179	HepaRG	CSA	48	48hr	NA	NA	HepaRG_CSA_48hr	gene
BMD_Gene_log2Norm_expression_CE_HepaRG_CSA_48hr_williams_999999_MTC_nofoldfilter_BMD	TOX4	9878	NA	11.3387	5.98818	18.7563	0.3494	25.7594	-41.5187	1	1.89351	0	5.43295	387.265	2.66234	191.957	TRUE	11.3377	5.98542	18.7564	0.4876	25.7597	-43.5193	1	1.89422	5.43293	0.000326	2.65866	TRUE	5.08761	3.75027	7.80423	0.1936	23.6506	-41.3012	1	1.3566	TRUE	5.35724	0.0445008	NA	NA	NA	0	-9999	-9999	-1	NA	FALSE	-9999	-9999	-9999	5.25932	3.94133	7.86673	0.2258	23.8952	-41.7903	1	1.3344	TRUE	1	5.35918	0.00778935	11.3016	5.84123	18.8013	0.4903	25.7694	-43.5389	1	1.9348	TRUE	1	5.43215	0.0242449	2.53733	5.08537	3.64197	7.80921	0.1231	23.6471	-39.2942	1	1.39632	TRUE	5.35722	0.000109	77.2677	11.3386	5.98542	18.7563	0.3494	25.7594	-41.5189	1	1.89437	TRUE	5.43295	0.00621035	45.5567	2.66161	0	1	1	Exp 3	11.3016	5.84123	18.8013	0.4903	25.7694	-43.5389	1	1.9348	3.21872	1.6636	0.00563078	0.000201	0.00491779	1.89442	1.89442	NA	NA	-1.08663	-1.12151	1.07561	1.02226	1.06528	1.07146	1.89442	HepaRG	CSA	48	48hr	PHH_19	0.620768	HepaRG_CSA_48hr	gene
BMD_Gene_log2Norm_expression_CE_HepaRG_CSA_48hr_williams_999999_MTC_nofoldfilter_BMD	TOP2A	7153	NA	4.72032	1.15398	5.11424	0.7646	-4.72061	17.4412	-1	4.09047	0	6.66211	-3.32227	18	5.0605	TRUE	4.77355	3.54867	7.24379	0.02821	-10.4968	26.9935	-1	1.34517	6.59571	-0.196769	1	TRUE	4.77355	3.54867	7.18981	0.02821	-10.4968	26.9935	-1	1.34517	TRUE	6.59571	-0.196769	NA	NA	NA	0	-9999	-9999	-1	NA	FALSE	-9999	-9999	-9999	2.76818	1.93725	4.45143	0.1593	-8.06317	22.1263	-1	1.42892	TRUE	-1	6.80538	0.0481191	2.76818	1.93725	4.60727	0.1593	-8.06317	22.1263	-1	1.42892	TRUE	-1	6.80538	0.0481192	1	1.36639	0.841935	2.5402	0.5013	-5.60236	19.2047	-1	1.62292	TRUE	7.0519	0.152519	0.422575	2.94155	1.20183	4.97727	0.7935	-4.27378	18.5476	-1	2.44756	TRUE	6.77188	0.16916	0.485647	2.08529	0	1	1	Hill	4.72032	1.15398	5.11424	0.7646	-4.72061	17.4412	-1	4.09047	4.43183	1.08345	-0.0729527	0.000808	0.00930259	-11.0887	11.0887	10	20	1.22399	1.17023	-1.16465	-1.40719	-2.86966	-11.0887	-9.5218	HepaRG	CSA	48	48hr	PHH_1	0.915496	HepaRG_CSA_48hr	gene
BMD_Gene_log2Norm_expression_CE_HepaRG_CSA_48hr_williams_999999_MTC_nofoldfilter_BMD	TOM1	10043	NA	5.05763	2.60448	9.7884	0.3992	14.8014	-19.6027	1	1.9419	0	4.43546	1338.14	1.27013	3525.89	TRUE	5.05472	2.79083	9.78608	0.5425	14.8025	-21.605	1	1.81119	4.43536	0.0418907	1.26883	TRUE	3.55239	2.72265	5.02417	0.5992	14.5383	-23.0766	1	1.30475	TRUE	4.37807	0.0931651	NA	NA	NA	0	-9999	-9999	-1	NA	FALSE	-9999	-9999	-9999	4.00329	3.13317	5.47833	0.6926	14.8856	-23.7711	1	1.27771	TRUE	1	4.39633	0.0178792	4.73014	3.14796	9.57061	0.5833	14.9425	-21.885	1	1.5026	TRUE	1	4.4236	0.0198256	1.11764	3.55025	2.50781	5.02567	0.4691	14.536	-21.0719	1	1.41568	TRUE	4.37799	9.77e-05	218.991	5.05709	2.62357	9.78798	0.3993	14.8015	-19.603	1	1.92756	TRUE	4.43544	0.000433	177.288	1.26992	0	1	1	Exp 2	4.00329	3.13317	5.47833	0.6926	14.8856	-23.7711	1	1.27771	1.74849	1.36846	0.0308725	0.000202	0.00491779	3.84288	3.84288	10	20	-1.14164	1.01315	1.21336	1.19144	1.32802	1.5907	3.84288	HepaRG	CSA	48	48hr	PHH_1	-0.685157	HepaRG_CSA_48hr	gene
BMD_Gene_log2Norm_expression_CE_HepaRG_CSA_48hr_williams_999999_MTC_nofoldfilter_BMD	TNFSF18	8995	NA	16.8382	9.90747	17.5199	1	43.3257	-76.6515	1	1.69955	0	-4.15e-06	38.188	15.6306	24.6309	TRUE	17.256	10.1388	17.5194	1	43.3257	-78.6515	1	1.70198	-7.59e-07	5.61e-24	17.988	TRUE	3.96869	3.01178	5.72604	9e-05	21.4393	-36.8787	1	1.31772	TRUE	-0.12456	0.062553	NA	NA	NA	0	-9999	-9999	-1	NA	FALSE	-9999	-9999	-9999	14.6397	10.5403	NA	1	43.3104	-80.6208	1	1.38893	TRUE	1	7.12e-05	0.494956	87300000	249295	NA	0.0001	5.64182	-3.28363	1	350.313	TRUE	1	0.177258	1.2e-08	6.10112	NA	NA	NA	-9999	-9999	-9999	1	NA	TRUE	-9999	-9999	-9999	NA	NA	NA	-9999	-9999	-9999	1	NA	TRUE	-9999	-9999	-9999	-9999	0	1	1	Power	17.256	10.1388	17.5194	1	43.3257	-78.6515	1	1.70198	1.72796	1.01526	0.00123406	0.000394	0.00669767	2.67227	2.67227	10	20	1	1	1	1	1	1	2.67227	HepaRG	CSA	48	48hr	NA	NA	HepaRG_CSA_48hr	gene
BMD_Gene_log2Norm_expression_CE_HepaRG_CSA_48hr_williams_999999_MTC_nofoldfilter_BMD	TNFRSF9	3604	NA	5.39851	2.90855	9.53466	0.3937	1.51957	6.96087	1	1.85608	0	0.367741	8.87686	1.75801	24.8002	TRUE	5.10078	2.8538	8.50074	0.509	1.42231	5.15537	1	1.78736	0.351523	0.0626525	1.35688	TRUE	3.30528	2.5474	4.62328	0.3998	0.459078	5.08184	1	1.29751	TRUE	0.218091	0.180027	NA	NA	NA	0	-9999	-9999	-1	NA	FALSE	-9999	-9999	-9999	7.59503	6.35192	9.33344	0.3364	0.147891	5.70422	1	1.19571	TRUE	1	0.488716	0.105799	7.59504	6.35192	10.4862	0.3364	0.147891	5.70422	1	1.19571	TRUE	1	0.488716	0.105799	1	NA	NA	NA	-9999	-9999	-9999	1	NA	TRUE	-9999	-9999	-9999	NA	NA	NA	-9999	-9999	-9999	1	NA	TRUE	-9999	-9999	-9999	-9999	0	1	1	Linear	3.30528	2.5474	4.62328	0.3998	0.459078	5.08184	1	1.29751	1.8149	1.39876	0.0653202	0.000202	0.00491779	9.86547	9.86547	10	20	-1.02526	-1.60225	-1.4579	-1.18645	1.25032	2.19602	9.86547	HepaRG	CSA	48	48hr	PHH_399	0.794351	HepaRG_CSA_48hr	gene
BMD_Gene_log2Norm_expression_CE_HepaRG_CSA_48hr_williams_999999_MTC_nofoldfilter_BMD	TNFRSF21	27242	NA	2.27674	0.994922	5.17342	0.2097	14.7408	-21.4815	-1	2.28836	0	7.96069	-3.52779	1	22.1973	TRUE	3.95252	3.00069	6.37806	0.1954	13.9999	-21.9998	-1	1.3172	7.87969	-0.0856333	1	TRUE	3.95252	3.00069	5.69812	0.1954	13.9999	-21.9998	-1	1.3172	TRUE	7.87969	-0.0856333	NA	NA	NA	0	-9999	-9999	-1	NA	FALSE	-9999	-9999	-9999	3.54035	2.64758	5.21269	0.2285	14.2492	-22.4985	-1	1.3372	TRUE	-1	7.89622	0.0122438	3.54035	2.64758	5.95566	0.2285	14.2492	-22.4985	-1	1.3372	TRUE	-1	7.89622	0.0122438	1	2.50317	1.34689	4.84458	0.1983	14.6588	-21.3177	-1	1.85848	TRUE	7.94742	0.0579636	0.693206	2.50317	1.34689	5.29672	0.1983	14.6588	-21.3177	-1	1.85848	TRUE	7.94742	0.0579636	0.693206	1	0	1	1	Exp 2	3.54035	2.64758	5.21269	0.2285	14.2492	-22.4985	-1	1.3372	1.96885	1.47237	-0.0332286	0.0002	0.00491779	-3.43155	3.43155	5	10	-1.06271	1.04047	-1.11602	-1.66724	-1.55657	-2.00924	-3.43155	HepaRG	CSA	48	48hr	PHH_306	0.778191	HepaRG_CSA_48hr	gene
BMD_Gene_log2Norm_expression_CE_HepaRG_CSA_48hr_williams_999999_MTC_nofoldfilter_BMD	TNFRSF11B	4982	NA	10.4924	8.86599	18.7899	0.1382	-0.574298	9.1486	-1	1.18344	0	4.00714	-2.76506	18	11.2399	TRUE	13.3033	8.99731	18.8083	0.1304	-0.655343	9.31069	-1	1.47859	3.99865	-4.94e-05	3.64883	TRUE	6.52068	4.61552	10.9864	0.0043	-5.86206	17.7241	-1	1.41277	TRUE	4.19692	-0.118751	NA	NA	NA	0	-9999	-9999	-1	NA	FALSE	-9999	-9999	-9999	6.64497	4.11333	13.6294	0.001343	-7.27757	20.5551	-1	1.61547	TRUE	-1	4.17318	0.0329845	12.6311	8.86581	18.5057	0.1328	-0.629684	9.25937	-1	1.4247	TRUE	-1	4.0016	0.0519311	4.21438	6.64497	4.11333	13.6294	0.001343	-7.27757	20.5551	-1	1.61547	TRUE	4.17318	0.0329845	0	10.4506	8.89331	18.4908	0.07972	-0.574297	11.1486	-1	1.17511	TRUE	4.00714	0.0886823	0.309989	18	0	1	1	Hill	10.4924	8.86599	18.7899	0.1382	-0.574298	9.1486	-1	1.18344	2.11932	1.79081	-0.0251841	0.000201	0.00491779	-6.9905	6.9905	10	20	-1.63054	-1.32054	1.1823	1.19415	1.28911	-1.26666	-6.9905	HepaRG	CSA	48	48hr	PHH_4	0.125753	HepaRG_CSA_48hr	gene
BMD_Gene_log2Norm_expression_CE_HepaRG_CSA_48hr_williams_999999_MTC_nofoldfilter_BMD	TNFRSF10B	8795	NA	10.9777	6.82748	18.6682	0.007213	21.7721	-33.5442	1	1.60787	0	6.55067	280.424	2.60297	164.263	TRUE	10.9792	6.82729	18.6683	0.01545	21.7723	-35.5447	1	1.60813	6.55065	0.000485	2.59813	TRUE	5.33535	3.9062	8.30799	0.001639	18.1486	-30.2973	1	1.36587	TRUE	6.46694	0.0533678	NA	NA	NA	0	-9999	-9999	-1	NA	FALSE	-9999	-9999	-9999	5.46628	4.07589	8.27331	0.002133	18.4673	-30.9347	1	1.34113	TRUE	1	6.46793	0.00777948	11.0114	6.8101	18.7186	0.0155	21.7765	-35.553	1	1.61692	TRUE	1	6.55037	0.0242583	2.50387	5.33467	3.90526	8.31054	0.000718	18.1467	-28.2935	1	1.36602	TRUE	6.46693	4.6e-05	180.622	10.9788	6.8273	18.6683	0.007214	21.7723	-33.5446	1	1.60807	TRUE	6.55065	0.0048244	78.5545	2.59946	0	1	1	Exp 3	11.0114	6.8101	18.7186	0.0155	21.7765	-35.553	1	1.61692	2.74865	1.69993	0.0070807	0.000199	0.00491779	2.06871	2.06871	10	20	1.14459	-1.19229	-1.21898	-1.24619	1.01724	1.03738	2.06871	HepaRG	CSA	48	48hr	PHH_2	-0.566032	HepaRG_CSA_48hr	gene
BMD_Gene_log2Norm_expression_CE_HepaRG_CSA_48hr_williams_999999_MTC_nofoldfilter_BMD	TMTC4	84899	NA	7.84712	3.90632	14.3984	0.2415	17.1516	-24.3031	-1	2.00883	0	4.59953	-449.876	1.62021	720.476	TRUE	7.84632	3.90916	14.3976	0.3604	17.1526	-26.3051	-1	2.00716	4.59958	-0.0105974	1.61766	TRUE	4.68216	3.48918	7.01585	0.2968	16.2572	-26.5144	-1	1.34191	TRUE	4.66983	-0.0657995	NA	NA	NA	0	-9999	-9999	-1	NA	FALSE	-9999	-9999	-9999	4.34099	3.13138	6.81954	0.2298	15.8338	-25.6677	-1	1.38629	TRUE	-1	4.67733	0.0159854	7.91971	3.91272	14.4759	0.3466	17.0891	-26.1782	-1	2.02409	TRUE	-1	4.59678	0.0274095	1.77028	4.34099	3.02746	6.81954	0.2298	15.8338	-25.6677	-1	1.43387	TRUE	4.67733	0.0159854	0	7.9197	3.91272	14.4759	0.3466	17.0891	-26.1782	-1	2.02409	TRUE	4.59678	0.0274095	0	1.77028	0	1	1	Linear	4.68216	3.48918	7.01585	0.2968	16.2572	-26.5144	-1	1.34191	2.01074	1.49842	-0.0237263	0.0002	0.00491779	-2.47442	2.47442	NA	NA	1.03451	-1.01453	1.19027	1.08655	-1.26932	-1.19019	-2.47442	HepaRG	CSA	48	48hr	PHH_6	0.639004	HepaRG_CSA_48hr	gene
BMD_Gene_log2Norm_expression_CE_HepaRG_CSA_48hr_williams_999999_MTC_nofoldfilter_BMD	TMPRSS6	164656	NA	11.7653	5.48215	18.9515	0.3038	2.0218	5.95639	-1	2.14611	0	3.92561	-663.724	2.58539	182.019	TRUE	11.7634	5.47501	18.9531	0.4355	2.02221	3.95558	-1	2.14856	3.92571	-0.000964	2.58007	TRUE	5.64657	4.09826	8.96636	0.2637	0.610796	4.77841	-1	1.3778	TRUE	4.10253	-0.104717	NA	NA	NA	0	-9999	-9999	-1	NA	FALSE	-9999	-9999	-9999	5.06371	3.35328	9.11948	0.1563	-0.217718	6.43544	-1	1.51008	TRUE	-1	4.1168	0.0317869	11.9115	6.28489	18.7665	0.4255	1.98225	4.03549	-1	1.89526	TRUE	-1	3.91635	0.0469332	3.21882	5.0637	3.31222	9.11948	0.1563	-0.217718	6.43544	-1	1.52879	TRUE	4.1168	0.0317869	0	11.9115	6.28489	18.7665	0.4255	1.98225	4.03549	-1	1.89526	TRUE	3.91635	0.0469332	0	3.21882	0	1	1	Power	11.7634	5.47501	18.9531	0.4355	2.02221	3.95558	-1	2.14856	3.46175	1.61119	-0.0133557	0.000199	0.00491779	-6.55326	6.55326	10	20	-1.6927	-1.33178	-1.40206	-1.67056	-1.76805	-1.72122	-6.55326	HepaRG	CSA	48	48hr	PHH_327	0.768565	HepaRG_CSA_48hr	gene
BMD_Gene_log2Norm_expression_CE_HepaRG_CSA_48hr_williams_999999_MTC_nofoldfilter_BMD	TMPRSS11F	NA	NA	10.3122	6.80318	18.1945	0.2258	14.901	-19.802	1	1.51579	0	0.140358	1100.96	2.94655	162.492	TRUE	10.3115	6.80325	18.1945	0.3406	14.9013	-21.8027	1	1.51567	0.140333	0.000339	2.94357	TRUE	4.03799	3.05916	5.84632	0.004686	8.37797	-10.7559	1	1.31997	TRUE	-0.0419891	0.105946	NA	NA	NA	0	-9999	-9999	-1	NA	FALSE	-9999	-9999	-9999	9.16031	7.53183	11.9328	0.4624	14.9025	-23.8049	1	1.21621	TRUE	1	0.0962922	0.161375	10.4528	7.59407	19.1509	0.3675	15.0255	-22.0509	1	1.37644	TRUE	1	0.131606	0.112835	1.31556	NA	NA	NA	-9999	-9999	-9999	1	NA	TRUE	-9999	-9999	-9999	NA	NA	NA	-9999	-9999	-9999	1	NA	TRUE	-9999	-9999	-9999	-9999	0	1	1	Exp 2	9.16031	7.53183	11.9328	0.4624	14.9025	-23.8049	1	1.21621	1.58432	1.30266	0.0156008	0.0002	0.00491779	4.0888	4.0888	10	20	-1.20601	-1.32246	-1.32246	-1.32246	-1.00528	-1.01143	4.0888	HepaRG	CSA	48	48hr	NA	NA	HepaRG_CSA_48hr	gene
BMD_Gene_log2Norm_expression_CE_HepaRG_CSA_48hr_williams_999999_MTC_nofoldfilter_BMD	TMPO	7112	NA	2.55047	1.30574	5.12534	0.3374	6.73947	-3.47894	-1	1.95328	0	6.61231	-5.46973	1.12842	21.2545	TRUE	3.45646	2.65493	5.67651	0.4554	6.15174	-6.30347	-1	1.3019	6.5442	-0.135801	1	TRUE	3.45646	2.65493	4.86721	0.4554	6.15174	-6.30347	-1	1.3019	TRUE	6.5442	-0.135801	NA	NA	NA	0	-9999	-9999	-1	NA	FALSE	-9999	-9999	-9999	2.74546	2.05188	4.01936	0.5694	6.61013	-7.22025	-1	1.33802	TRUE	-1	6.596	0.0263611	2.74546	2.05188	5.17716	0.5694	6.61013	-7.22025	-1	1.33802	TRUE	-1	6.596	0.0263611	1	2.42424	1.43686	3.96436	0.4618	6.69302	-5.38605	-1	1.68718	TRUE	6.62404	0.0432388	0.303808	2.51198	1.43812	5.16686	0.3278	6.69798	-3.39596	-1	1.74671	TRUE	6.61654	0.0507014	0.369734	1.04299	0	1	1	Exp 2	2.74546	2.05188	4.01936	0.5694	6.61013	-7.22025	-1	1.33802	1.95887	1.464	-0.0566714	0.000201	0.00491779	-5.54816	5.54816	10	20	1.11517	1.32784	1.15358	-1.11161	-1.96279	-2.28361	-5.54816	HepaRG	CSA	48	48hr	PHH_1	0.888661	HepaRG_CSA_48hr	gene
BMD_Gene_log2Norm_expression_CE_HepaRG_CSA_48hr_williams_999999_MTC_nofoldfilter_BMD	TMEM74B	55321	NA	18.1228	10.0007	18.8209	0.5822	3.03913	1.92173	-1	1.81215	0	2.86552	-7.54745	18	20.9093	TRUE	18.4249	9.98841	18.8347	0.7071	3.03913	-0.07827	-1	1.84463	2.86552	-8.92e-24	18	TRUE	6.1602	4.4061	10.1207	0.04778	-1.43117	8.86233	-1	1.39811	TRUE	3.07735	-0.10451	NA	NA	NA	0	-9999	-9999	-1	NA	FALSE	-9999	-9999	-9999	5.91633	3.60553	12.1373	0.01494	-2.96728	11.9345	-1	1.6409	TRUE	-1	3.07052	0.0427624	17.7921	10.1502	18.4569	0.5822	3.03913	1.92174	-1	1.75288	TRUE	-1	2.86552	0.0514874	18	5.91633	3.60553	12.1373	0.01494	-2.96728	11.9345	-1	1.6409	TRUE	3.07052	0.0427624	0	17.7921	10.0664	18.4569	0.5822	3.03913	1.92174	-1	1.76747	TRUE	2.86552	0.0514874	0	18	0	1	1	Power	18.4249	9.98841	18.8347	0.7071	3.03913	-0.07827	-1	1.84463	1.88566	1.02224	-0.0019921	0.000805	0.00930259	-6.67205	6.67205	10	20	-1.30597	-1.42072	-1.6364	-1.19252	-1.51364	-1.263	-6.67205	HepaRG	CSA	48	48hr	NA	NA	HepaRG_CSA_48hr	gene
BMD_Gene_log2Norm_expression_CE_HepaRG_CSA_48hr_williams_999999_MTC_nofoldfilter_BMD	TMEM63B	55362	NA	10.4843	6.30482	22.108	0.008143	17.1413	-24.2827	-1	1.6629	0	5.16079	-462.49	1.1011	8310.14	TRUE	10.4007	6.3117	22.1025	0.01729	17.1417	-26.2835	-1	1.64784	5.16184	-0.023311	1.08656	TRUE	9.83608	6.31138	22.1063	0.03258	17.1414	-28.2827	-1	1.55847	TRUE	5.16894	-0.0301889	NA	NA	NA	0	-9999	-9999	-1	NA	FALSE	-9999	-9999	-9999	9.60766	5.99053	22.3978	0.03204	17.1193	-28.2387	-1	1.60381	TRUE	-1	5.17074	0.00616153	10.9617	5.99344	22.3615	0.01703	17.1227	-26.2455	-1	1.82895	TRUE	-1	5.154	0.00911417	1.22581	9.60766	2.77077	27.0618	0.03204	17.1193	-28.2387	-1	3.46751	TRUE	5.17074	0.00616153	0	10.9616	5.99344	22.3615	0.008012	17.1227	-24.2455	-1	1.82893	TRUE	5.154	0.00911409	1.73e-24	1.2258	0	1	1	Linear	9.83608	6.31138	22.1063	0.03258	17.1414	-28.2827	-1	1.55847	3.50261	2.24747	-0.0107443	0.000594	0.00809088	-1.89028	1.89028	NA	NA	-1.26123	-1.51825	-1.03083	-1.35051	-1.44991	-1.29528	-1.89028	HepaRG	CSA	48	48hr	PHH_3	0.397109	HepaRG_CSA_48hr	gene
BMD_Gene_log2Norm_expression_CE_HepaRG_CSA_48hr_williams_999999_MTC_nofoldfilter_BMD	TMEM43	79188	NA	0.0499413	0.00291975	0.924598	0.1004	15.0656	-22.1312	1	17.1046	0	3.34363	0.921172	1	0.0921504	TRUE	8.77269	5.8094	17.7581	0.03434	12.8747	-19.7494	1	1.51009	3.86297	0.0404338	1	TRUE	8.77269	5.8094	17.7581	0.03434	12.8747	-19.7494	1	1.51009	TRUE	3.86297	0.0404338	NA	NA	NA	0	-9999	-9999	-1	NA	FALSE	-9999	-9999	-9999	9.28221	6.35806	18.0385	0.03323	12.8308	-19.6615	1	1.45991	TRUE	1	3.86926	0.00946615	9.28221	6.35806	18.0385	0.03323	12.8308	-19.6615	1	1.45991	TRUE	1	3.86926	0.00946615	1	6.25912	0.0286885	16.9471	0.02022	12.9983	-17.9965	1	218.175	TRUE	3.83024	0.0597261	1.29539	6.25912	0.0226471	16.9493	0.02022	12.9983	-17.9965	1	276.376	TRUE	3.83024	0.0597261	1.29539	1	0	1	1	Hill	0.0499413	0.00291975	0.924598	0.1004	15.0656	-22.1312	1	17.1046	316.67	18.5137	0.294758	0.000802	0.00930259	2.4896	2.4896	10	20	1.49326	1.64095	1.74146	1.79519	1.5236	1.98106	2.4896	HepaRG	CSA	48	48hr	PHH_273	-0.612001	HepaRG_CSA_48hr	gene
BMD_Gene_log2Norm_expression_CE_HepaRG_CSA_48hr_williams_999999_MTC_nofoldfilter_BMD	TMEM30B	161291	NA	9.68735	6.32872	12.8135	0.9729	9.346	-10.692	-1	1.5307	0	1.84861	-1.84862	18	10.3854	TRUE	9.26347	5.31351	14.5388	0.832	8.71623	-9.43247	-1	1.74338	1.8546	-0.00566608	1.93618	TRUE	5.10716	3.76267	7.84336	0.4479	6.88582	-7.77165	-1	1.35732	TRUE	1.96997	-0.0891395	NA	NA	NA	0	-9999	-9999	-1	NA	FALSE	-9999	-9999	-9999	NA	0	0	0.0001	-193.367	392.733	-1	NA	TRUE	-1	9.36e-105	31.3514	170211	154.164	170211	0.0001	-4.80278	17.6056	1	1104.09	TRUE	1	1.53987	5.28e-06	3.94442	4.57845	2.7772	9.13341	0.1005	4.46283	-2.92566	-1	1.64858	TRUE	1.97704	0.0642159	0	9.75018	6.59916	12.2217	0.957	9.24361	-10.4872	-1	1.47749	TRUE	1.84861	0.0946667	0	16.2843	0	1	1	Hill	9.68735	6.32872	12.8135	0.9729	9.346	-10.692	-1	1.5307	2.02466	1.3227	-0.0191905	0.000806	0.00930259	-3.72724	3.72724	10	20	-1.05046	-1.11524	-1.03937	-1.09252	1.0828	-1.59198	-3.72724	HepaRG	CSA	48	48hr	PHH_11	0.359161	HepaRG_CSA_48hr	gene
BMD_Gene_log2Norm_expression_CE_HepaRG_CSA_48hr_williams_999999_MTC_nofoldfilter_BMD	TMEM238	NA	NA	11.0492	6.01021	18.7311	0.6482	13.9553	-17.9106	-1	1.8384	0	7.0464	-401.253	2.55517	176.151	TRUE	11.0484	6.00371	18.7334	0.7796	13.9557	-19.9114	-1	1.84026	7.04645	-0.000741	2.54992	TRUE	5.0792	3.74493	7.78744	0.3427	11.8108	-17.6215	-1	1.35629	TRUE	7.16706	-0.0730019	NA	NA	NA	0	-9999	-9999	-1	NA	FALSE	-9999	-9999	-9999	4.87376	3.50188	7.76272	0.2763	11.4407	-16.8814	-1	1.39176	TRUE	-1	7.17074	0.0110678	11.0688	6.20605	18.6625	0.7762	13.9445	-19.8889	-1	1.78355	TRUE	-1	7.04499	0.0298614	2.71779	4.87376	3.45505	7.76272	0.2763	11.4407	-16.8814	-1	1.41062	TRUE	7.17074	0.0110678	0	11.0688	6.20605	18.6625	0.7762	13.9445	-19.8889	-1	1.78355	TRUE	7.04499	0.0298614	0	2.7178	0	1	1	Power	11.0484	6.00371	18.7334	0.7796	13.9557	-19.9114	-1	1.84026	3.1203	1.69558	-0.0094642	0.000201	0.00491779	-3.19019	3.19019	NA	NA	1.0378	-1.18546	-1.18651	-1.10751	-1.2152	-1.27871	-3.19019	HepaRG	CSA	48	48hr	NA	NA	HepaRG_CSA_48hr	gene
BMD_Gene_log2Norm_expression_CE_HepaRG_CSA_48hr_williams_999999_MTC_nofoldfilter_BMD	TMEM208	29100	NA	4.57664	3.41801	13.3231	0.007355	13.3324	-18.6649	1	1.33898	0	6.12915	556.964	1	7319.96	TRUE	4.58447	3.42517	13.313	0.01475	13.3361	-20.6722	1	1.33846	6.12938	0.0758995	1	TRUE	4.58447	3.42517	6.83219	0.01475	13.3361	-20.6722	1	1.33846	TRUE	6.12938	0.0758995	NA	NA	NA	0	-9999	-9999	-1	NA	FALSE	-9999	-9999	-9999	4.92127	3.74635	7.13133	0.01636	13.4692	-20.9383	1	1.31362	TRUE	1	6.13849	0.0111434	4.92127	3.74635	12.9646	0.01636	13.4692	-20.9383	1	1.31362	TRUE	1	6.13849	0.0111434	1	4.57931	2.8294	6.83491	0.007362	13.3336	-18.6673	1	1.61847	TRUE	6.12924	0.000183	68.6378	4.57973	2.82953	13.3203	0.007363	13.3338	-18.6677	1	1.61855	TRUE	6.12925	0.000168	74.6478	1	0	1	1	Exp 2	4.92127	3.74635	7.13133	0.01636	13.4692	-20.9383	1	1.31362	1.90354	1.44908	0.0259371	0.000201	0.00491779	3.6235	3.6235	10	20	1.00534	1.32477	1.43929	1.79621	1.36576	1.71649	3.6235	HepaRG	CSA	48	48hr	PHH_7	-0.402271	HepaRG_CSA_48hr	gene
BMD_Gene_log2Norm_expression_CE_HepaRG_CSA_48hr_williams_999999_MTC_nofoldfilter_BMD	TMEM176A	55365	NA	13.3272	8.37076	18.6715	0.6652	17.4698	-24.9397	-1	1.59211	0	4.15316	-110.451	3.95842	59.6106	TRUE	13.3366	8.3635	18.6795	0.7936	17.4699	-26.9398	-1	1.59462	4.15318	-1.08e-05	3.93946	TRUE	5.46569	3.98715	8.58015	0.06491	12.7273	-19.4546	-1	1.37083	TRUE	4.275	-0.0652979	NA	NA	NA	0	-9999	-9999	-1	NA	FALSE	-9999	-9999	-9999	5.2911	3.67739	8.92494	0.03751	11.9773	-17.9545	-1	1.43882	TRUE	-1	4.27484	0.0170241	13.1852	8.48129	18.553	0.7932	17.4685	-26.9369	-1	1.55462	TRUE	-1	4.15284	0.0409204	4.23851	5.2911	3.67739	8.92494	0.03751	11.9773	-17.9545	-1	1.43882	TRUE	4.27484	0.0170241	0	13.1852	8.48129	18.553	0.6647	17.4685	-24.9369	-1	1.55462	TRUE	4.15284	0.0409204	3.09e-21	4.23851	0	1	1	Power	13.3366	8.3635	18.6795	0.7936	17.4699	-26.9398	-1	1.59462	2.23345	1.40062	-0.00582694	0.000806	0.00930259	-2.53369	2.53369	10	20	1.01583	1.15184	1.21775	1.0309	1.04263	1.01072	-2.53369	HepaRG	CSA	48	48hr	PHH_356	0.812941	HepaRG_CSA_48hr	gene
BMD_Gene_log2Norm_expression_CE_HepaRG_CSA_48hr_williams_999999_MTC_nofoldfilter_BMD	TMEM167B	56900	NA	2.56858	1.67764	4.94475	0.03107	25.7807	-43.5614	1	1.53107	0	5.77328	569.695	1	7060.61	TRUE	2.57445	2.01388	4.94249	0.05594	25.7823	-45.5645	1	1.27835	5.77357	0.0804681	1	TRUE	2.57445	2.01388	3.4979	0.05594	25.7823	-45.5645	1	1.27835	TRUE	5.77357	0.0804681	NA	NA	NA	0	-9999	-9999	-1	NA	FALSE	-9999	-9999	-9999	2.8571	2.25444	3.82885	0.05542	25.7694	-45.5387	1	1.26732	TRUE	1	5.78667	0.0123175	2.8571	2.25444	4.91801	0.05542	25.7694	-45.5387	1	1.26732	TRUE	1	5.78667	0.0123175	1	2.5676	1.71059	3.49846	0.03106	25.7804	-43.5608	1	1.501	TRUE	5.77323	0.000334	42.8065	2.56821	1.71064	5.08774	0.03106	25.7806	-43.5611	1	1.50132	TRUE	5.77326	0.000305	46.8381	1	0	1	1	Linear	2.57445	2.01388	3.4979	0.05594	25.7823	-45.5645	1	1.27835	1.7369	1.3587	0.0293313	0.000202	0.00491779	3.65952	3.65952	5	10	1.27474	1.27863	1.23726	1.54893	1.45399	2.04248	3.65952	HepaRG	CSA	48	48hr	PHH_2	-0.615292	HepaRG_CSA_48hr	gene
BMD_Gene_log2Norm_expression_CE_HepaRG_CSA_48hr_williams_999999_MTC_nofoldfilter_BMD	TMED2	10959	NA	0.36809	0.132158	0.996647	0.06732	16.4808	-22.9616	1	2.78523	0	8.52741	1.46112	1.34085	0.993673	TRUE	6.63439	4.68047	11.2697	0.000139	7.3129	-8.6258	1	1.41746	9.00321	0.0674094	1	TRUE	6.63439	4.68047	11.2697	0.000139	7.3129	-8.6258	1	1.41746	TRUE	9.00321	0.0674094	NA	NA	NA	0	-9999	-9999	-1	NA	FALSE	-9999	-9999	-9999	7.12208	5.09959	11.9125	0.000114	7.08592	-8.17185	1	1.3966	TRUE	1	9.01557	0.0068608	7.12208	5.09959	11.9125	0.000114	7.08592	-8.17185	1	1.3966	TRUE	1	9.01557	0.0068608	1	0.316608	0.177449	0.740251	0.07707	15.894	-23.788	1	1.78422	TRUE	8.49958	0.798188	1.16479	0.551836	0.196086	1.06164	0.06097	16.3594	-22.7188	1	2.81425	TRUE	8.57403	0.85878	1.15051	1.74624	0	1	1	Exp 4	0.316608	0.177449	0.740251	0.07707	15.894	-23.788	1	1.78422	4.17163	2.33807	0.12447	0.0002	0.00491779	2.90897	2.90897	1	2	1.00857	1.29185	1.53486	2.43904	1.8963	2.66036	2.90897	HepaRG	CSA	48	48hr	PHH_13	0.547224	HepaRG_CSA_48hr	gene
BMD_Gene_log2Norm_expression_CE_HepaRG_CSA_48hr_williams_999999_MTC_nofoldfilter_BMD	TM4SF19	NA	NA	18.0865	10.6505	18.5722	0.03851	0.50336	6.99328	1	1.69818	0	0.640766	22.4429	18	22.0971	TRUE	18.2144	12.9895	18.5748	0.06799	0.503371	4.99326	1	1.40224	0.640767	1.22e-23	18	TRUE	7.79725	5.31542	14.4933	9e-05	-10.2127	26.4255	1	1.46691	TRUE	0.466061	0.119047	NA	NA	NA	0	-9999	-9999	-1	NA	FALSE	-9999	-9999	-9999	9.7568	8.1378	12.3892	0.000688	-5.30027	16.6005	1	1.19895	TRUE	1	0.36371	0.115288	18.915	13.7478	19.1462	0.03851	0.503414	6.99317	1	1.37586	TRUE	1	0.640767	0.0516439	18	NA	NA	NA	-9999	-9999	-9999	1	NA	TRUE	-9999	-9999	-9999	NA	NA	NA	-9999	-9999	-9999	1	NA	TRUE	-9999	-9999	-9999	-9999	0	1	1	Power	18.2144	12.9895	18.5748	0.06799	0.503371	4.99326	1	1.40224	1.42999	1.01979	0.0027868	0.0002	0.00491779	10.0876	10.0876	10	20	1.4897	1.34162	1.57377	-1.01075	-1.12916	-1.41795	10.0876	HepaRG	CSA	48	48hr	NA	NA	HepaRG_CSA_48hr	gene
BMD_Gene_log2Norm_expression_CE_HepaRG_CSA_48hr_williams_999999_MTC_nofoldfilter_BMD	TLE2	7089	NA	11.3081	6.99873	18.4036	0.1598	11.6705	-13.3409	-1	1.61574	0	5.37931	-484.21	3.1605	109.237	TRUE	11.3072	6.99151	18.4068	0.2538	11.6709	-15.3417	-1	1.61728	5.37936	-0.000178	3.15331	TRUE	4.25105	3.20346	6.2226	0.01688	7.22442	-8.44885	-1	1.32702	TRUE	5.57185	-0.105591	NA	NA	NA	0	-9999	-9999	-1	NA	FALSE	-9999	-9999	-9999	4.00019	2.87968	6.27097	0.006694	6.04996	-6.09992	-1	1.38911	TRUE	-1	5.579	0.0220682	11.3365	7.37788	18.2269	0.2505	11.651	-15.302	-1	1.53655	TRUE	-1	5.37662	0.0420921	3.55706	4.00019	2.87968	6.27097	0.006694	6.04996	-6.09992	-1	1.38911	TRUE	5.579	0.0220682	0	11.3365	7.37788	18.2269	0.1574	11.651	-13.302	-1	1.53655	TRUE	5.37662	0.0420921	2.23e-21	3.55706	0	1	1	Power	11.3072	6.99151	18.4068	0.2538	11.6709	-15.3417	-1	1.61728	2.63274	1.62788	-0.0112609	0.0002	0.00491779	-5.99704	5.99704	10	20	-1.26718	-1.35428	-1.0993	-1.54421	-1.41452	-1.45916	-5.99704	HepaRG	CSA	48	48hr	PHH_14	-0.417147	HepaRG_CSA_48hr	gene
BMD_Gene_log2Norm_expression_CE_HepaRG_CSA_48hr_williams_999999_MTC_nofoldfilter_BMD	TLCD3B	NA	NA	1.01214	0.29637	2.29995	0.3728	2.41399	5.17202	-1	3.41512	0	1.9611	-1.86889	1.76909	1.66305	TRUE	7.43686	5.12421	13.4256	0.01544	-3.31043	12.6209	-1	1.45132	1.52363	-0.0936197	1	TRUE	7.43686	5.12421	13.4256	0.01544	-3.31043	12.6209	-1	1.45132	TRUE	1.52363	-0.0936197	NA	NA	NA	0	-9999	-9999	-1	NA	FALSE	-9999	-9999	-9999	NA	0	0	0.0001	-79.2105	164.421	-1	NA	TRUE	-1	4.98e-105	31.3623	4829.91	3.26375	200000	0.0001	-10.213	28.426	1	1479.87	TRUE	1	1.07191	0.000238	5	0.775068	0.381736	2.00065	0.4924	2.33698	3.32603	-1	2.03038	TRUE	2.0422	0.436514	0.061305	1.02705	0.391888	2.41688	0.3803	2.44333	5.11335	-1	2.62077	TRUE	1.96991	0.461469	0.08477	1.36018	0	1	1	Exp 4	0.775068	0.381736	2.00065	0.4924	2.33698	3.32603	-1	2.03038	5.24093	2.58126	-0.121213	0.0006	0.00809088	-4.52187	4.52187	2	5	-1.4637	-1.1309	-1.97624	-2.20415	-4.12168	-3.41018	-4.52187	HepaRG	CSA	48	48hr	NA	NA	HepaRG_CSA_48hr	gene
BMD_Gene_log2Norm_expression_CE_HepaRG_CSA_48hr_williams_999999_MTC_nofoldfilter_BMD	TK1	7083	NA	3.68191	1.70275	6.65296	0.5588	-7.39163	24.7833	-1	2.16233	0	3.87239	-5.13281	1.60844	10.2856	TRUE	4.20412	3.17185	7.35392	0.6185	-8.11011	22.2202	-1	1.32545	3.841	-0.202271	1	TRUE	4.20412	3.17185	6.13886	0.6185	-8.11011	22.2202	-1	1.32545	TRUE	3.841	-0.202271	NA	NA	NA	0	-9999	-9999	-1	NA	FALSE	-9999	-9999	-9999	NA	0	0	0.0001	-207.28	420.559	-1	NA	TRUE	-1	1.28e-104	31.3916	178895	174.382	200000	0.0001	-22.9112	53.8224	1	1025.88	TRUE	1	2.86504	5.28e-06	3.94442	2.30566	1.46538	4.14915	0.5168	-8.50088	23.0018	-1	1.57342	TRUE	4.05175	0.104065	0	3.79992	1.79796	6.87547	0.5173	-7.51825	25.0365	-1	2.11346	TRUE	3.86731	0.104665	2.24e-23	1.54119	0	1	1	Linear	4.20412	3.17185	6.13886	0.6185	-8.11011	22.2202	-1	1.32545	1.93542	1.4602	-0.0730784	0.000806	0.00930259	-9.53444	9.53444	10	20	1.78951	1.73339	1.6609	1.28122	-1.81844	-3.27541	-9.53444	HepaRG	CSA	48	48hr	PHH_1	0.928074	HepaRG_CSA_48hr	gene
BMD_Gene_log2Norm_expression_CE_HepaRG_CSA_48hr_williams_999999_MTC_nofoldfilter_BMD	TIPRL	261726	NA	6.45551	2.85751	13.3315	0.4588	26.1506	-42.3011	1	2.25914	0	7.41302	345.915	1.12646	4747.73	TRUE	6.44814	4.09312	13.3307	0.6044	26.151	-44.302	1	1.57536	7.4129	0.0251057	1.12407	TRUE	5.6202	4.08215	8.90942	0.7201	26.1249	-46.2497	1	1.37677	TRUE	7.40117	0.0363376	NA	NA	NA	0	-9999	-9999	-1	NA	FALSE	-9999	-9999	-9999	5.78735	4.24739	9.04123	0.7266	26.149	-46.298	1	1.36257	TRUE	1	7.40313	0.00469741	6.35747	4.25246	13.3361	0.6074	26.161	-44.322	1	1.49501	TRUE	1	7.4112	0.00562806	1.08296	5.61498	2.99461	8.91058	0.5963	26.124	-44.248	1	1.87503	TRUE	7.4011	0.000151	33.6401	6.45188	3.01613	13.3316	0.4588	26.1506	-42.3012	1	2.13913	TRUE	7.41297	0.000359	26.5308	1.12579	0	1	1	Exp 2	5.78735	4.24739	9.04123	0.7266	26.149	-46.298	1	1.36257	2.12866	1.56224	0.0127566	0.000598	0.00809088	1.75275	1.75275	NA	NA	1.0488	1.02196	1.19459	1.14591	1.09763	1.34049	1.75275	HepaRG	CSA	48	48hr	PHH_24	0.637326	HepaRG_CSA_48hr	gene
BMD_Gene_log2Norm_expression_CE_HepaRG_CSA_48hr_williams_999999_MTC_nofoldfilter_BMD	TIPIN	54962	NA	2.74496	1.25629	5.26216	0.4133	9.18528	-8.37056	-1	2.18497	0	5.05685	-2.50601	1.46508	8.29952	TRUE	4.18635	3.15986	6.73266	0.3406	7.76295	-9.5259	-1	1.32485	4.98462	-0.104844	1	TRUE	4.18635	3.15986	6.10728	0.3406	7.76295	-9.5259	-1	1.32485	TRUE	4.98462	-0.104844	NA	NA	NA	0	-9999	-9999	-1	NA	FALSE	-9999	-9999	-9999	3.2547	2.37107	4.97559	0.4916	8.45048	-10.901	-1	1.37267	TRUE	-1	5.03197	0.0272131	3.2547	2.37107	5.82832	0.4916	8.45048	-10.901	-1	1.37267	TRUE	-1	5.03197	0.0272131	1	2.32198	1.31602	4.53443	0.4825	8.91823	-9.83647	-1	1.7644	TRUE	5.09342	0.0741593	0.480849	2.74866	1.35296	5.43493	0.3791	9.05641	-8.11283	-1	2.03159	TRUE	5.06134	0.104134	0.571389	1.23684	0	1	1	Exp 2	3.2547	2.37107	4.97559	0.4916	8.45048	-10.901	-1	1.37267	2.09846	1.52874	-0.0443489	0.000201	0.00491779	-3.32799	3.32799	10	20	1.24893	1.29314	1.33805	-1.07775	-1.56988	-2.00924	-3.32799	HepaRG	CSA	48	48hr	PHH_1	0.77109	HepaRG_CSA_48hr	gene
BMD_Gene_log2Norm_expression_CE_HepaRG_CSA_48hr_williams_999999_MTC_nofoldfilter_BMD	TIMM17B	10245	NA	0.0977012	NA	NA	0.01365	2.63814	4.72372	1	NA	0	1.30382	1.80439	10.501	0.105856	TRUE	20.3111	9.82557	200000	9e-05	-7.09827	20.1965	1	2.06717	2.54349	0.040139	1	TRUE	20.3111	9.82557	4000000	9e-05	-7.09827	20.1965	1	2.06717	TRUE	2.54349	0.040139	NA	NA	NA	0	-9999	-9999	-1	NA	FALSE	-9999	-9999	-9999	20.3649	11.0581	200000	0.0001	-7.11165	20.2233	1	1.84163	TRUE	1	2.55258	0.0136168	20.3649	11.0581	NA	0.0001	-7.11165	20.2233	1	1.84163	TRUE	1	2.55258	0.0136168	1	0.0621588	0.0266123	0.189337	0.02281	2.38642	3.22716	1	2.33572	TRUE	1.25366	5.61273	2.48721	0.0918925	0.0287111	0.463055	0.01365	2.63814	4.72372	1	3.20059	TRUE	1.30383	7.07523	2.38392	2.38383	0	1	1	Exp 4	0.0621588	0.0266123	0.189337	0.02281	2.38642	3.22716	1	2.33572	7.11464	3.04602	0.52109	0.000608	0.00809088	5.36526	5.36526	0.1	0.5	1.55872	3.77292	3.37526	5.36526	2.56193	2.42343	4.28032	HepaRG	CSA	48	48hr	NA	NA	HepaRG_CSA_48hr	gene
BMD_Gene_log2Norm_expression_CE_HepaRG_CSA_48hr_williams_999999_MTC_nofoldfilter_BMD	TIMM10B	26515	NA	10.6256	3.96799	19.0894	0.005621	6.26541	-2.53083	1	2.67783	0	4.98653	12.5856	2.00671	53.8236	TRUE	10.4939	4.69322	19.089	0.01227	6.26827	-4.53655	1	2.23597	4.9819	0.00633462	1.82941	TRUE	6.35386	4.51927	10.5798	0.01851	5.94531	-5.89061	1	1.40595	TRUE	4.88471	0.0745129	NA	NA	NA	0	-9999	-9999	-1	NA	FALSE	-9999	-9999	-9999	6.80607	5.01332	10.7742	0.02083	6.09904	-6.19808	1	1.3576	TRUE	1	4.89365	0.0134857	10.2411	5.10507	19.1482	0.01237	6.27837	-4.55675	1	2.00606	TRUE	1	4.97456	0.0222521	1.63034	6.34817	3.71467	10.5853	0.009388	5.94302	-3.88604	1	1.70895	TRUE	4.88461	0.000184	83.8811	10.0127	4.32586	19.002	0.006663	6.45914	-2.91828	1	2.31461	TRUE	4.9996	0.0944893	1.3005	18	0	1	1	Exp 2	6.80607	5.01332	10.7742	0.02083	6.09904	-6.19808	1	1.3576	2.14911	1.58303	0.0251518	0.000202	0.00491779	4.06363	4.06363	1	2	1.1704	1.76165	1.61253	2.05084	1.27697	1.96576	4.06363	HepaRG	CSA	48	48hr	PHH_19	0.588357	HepaRG_CSA_48hr	gene
BMD_Gene_log2Norm_expression_CE_HepaRG_CSA_48hr_williams_999999_MTC_nofoldfilter_BMD	TIAL1	7073	NA	9.98059	7.00184	18.922	0.2189	23.697	-39.394	1	1.42542	0	8.38291	0.747198	18	10.455	TRUE	11.6514	5.93677	19.1167	0.1646	23.2824	-38.5649	1	1.96258	8.38553	0.00105946	2.19102	TRUE	6.8045	4.77666	11.7033	0.1151	22.0915	-38.1829	1	1.42453	TRUE	8.33393	0.0355057	NA	NA	NA	0	-9999	-9999	-1	NA	FALSE	-9999	-9999	-9999	6.91075	4.91289	11.6696	0.1213	22.1685	-38.3371	1	1.40666	TRUE	1	8.33466	0.0041218	11.6889	5.89014	19.1387	0.1638	23.2756	-38.5511	1	1.98449	TRUE	1	8.3855	0.0159353	2.148	6.80242	4.40097	11.708	0.06878	22.0899	-36.1798	1	1.54566	TRUE	8.33392	8.39e-05	51.8085	9.98374	6.98707	18.9229	0.1347	23.697	-37.394	1	1.42889	TRUE	8.38291	0.0946381	1.08913	18	0	1	1	Hill	9.98059	7.00184	18.922	0.2189	23.697	-39.394	1	1.42542	2.70243	1.89588	0.00767983	0.000611	0.00809088	1.74815	1.74815	NA	NA	-1.08532	1.14651	1.16964	1.08774	-1.05314	1.22277	1.74815	HepaRG	CSA	48	48hr	PHH_42	0.571634	HepaRG_CSA_48hr	gene
BMD_Gene_log2Norm_expression_CE_HepaRG_CSA_48hr_williams_999999_MTC_nofoldfilter_BMD	THUMPD3	25917	NA	18.4414	10.1985	18.9472	0.2009	18.855	-27.71	1	1.80825	0	4.53193	12.6117	17.9997	22.7737	TRUE	18.5133	11.4196	18.9493	0.4257	18.855	-31.71	1	1.62119	4.53193	4.24e-24	18	TRUE	7.48085	5.14781	13.5524	0.01046	13.4943	-20.9886	1	1.45321	TRUE	4.44778	0.0462077	NA	NA	NA	0	-9999	-9999	-1	NA	FALSE	-9999	-9999	-9999	7.5707	5.39739	12.9699	0.01345	13.8148	-21.6295	1	1.40266	TRUE	1	4.44609	0.00976343	18.5976	NA	19.0053	0.3084	18.855	-29.71	1	NA	TRUE	1	4.53193	0.0459563	18	7.48085	5.1478	13.5525	0.005108	13.4943	-18.9885	1	1.45321	TRUE	4.44778	5.93e-07	17530.2	18.5133	11.4196	18.9493	0.2009	18.855	-27.71	1	1.62119	TRUE	4.53193	0.0220696	605878	18	0	1	1	Power	18.5133	11.4196	18.9493	0.4257	18.855	-31.71	1	1.62119	1.65937	1.02355	0.000977	0.000399	0.00669767	2.40906	2.40906	10	20	1.04524	1.32047	1.23229	1.15851	1.03177	1.05896	2.40906	HepaRG	CSA	48	48hr	PHH_5	0.7393	HepaRG_CSA_48hr	gene
BMD_Gene_log2Norm_expression_CE_HepaRG_CSA_48hr_williams_999999_MTC_nofoldfilter_BMD	THOP1	7064	NA	1.44874	0.598067	2.56452	0.922	15.4417	-20.8833	-1	2.42237	0	7.51689	-1.24965	2.4036	2.26283	TRUE	5.90462	4.25433	9.53529	0.03721	9.20458	-12.4092	-1	1.38791	7.32138	-0.07	1	TRUE	5.90462	4.25433	9.53529	0.03721	9.20458	-12.4092	-1	1.38791	TRUE	7.32138	-0.07	NA	NA	NA	0	-9999	-9999	-1	NA	FALSE	-9999	-9999	-9999	5.2376	3.69977	8.63981	0.05116	9.6362	-13.2724	-1	1.41566	TRUE	-1	7.34089	0.0108616	5.2376	3.69977	8.63981	0.05116	9.6362	-13.2724	-1	1.41566	TRUE	-1	7.34089	0.0108616	1	1.00866	0.544827	2.19775	0.8164	14.7853	-21.5706	-1	1.85134	TRUE	7.58336	0.267614	0.817406	1.41665	0.59292	2.77586	0.8285	15.1559	-20.3117	-1	2.38928	TRUE	7.52879	0.340571	0.836185	1.63747	0	1	1	Exp 4	1.00866	0.544827	2.19775	0.8164	14.7853	-21.5706	-1	1.85134	4.03385	2.17888	-0.0666077	0.000404	0.00669767	-2.54202	2.54202	2	5	-1.03896	-1.02862	-1.05447	-1.5141	-2.08213	-2.20121	-2.54202	HepaRG	CSA	48	48hr	PHH_244	0.637896	HepaRG_CSA_48hr	gene
BMD_Gene_log2Norm_expression_CE_HepaRG_CSA_48hr_williams_999999_MTC_nofoldfilter_BMD	THBS1	7057	NA	8.43994	4.63294	11.2451	0.5962	1.35091	7.29819	-1	1.82172	0	6.48071	-4.52451	4.23006	13.3205	TRUE	7.39885	4.56446	11.3456	0.719	1.29985	5.40029	-1	1.62097	6.51682	-0.0123171	1.92003	TRUE	3.53605	2.71114	4.99731	0.1532	-1.95328	9.90655	-1	1.30427	TRUE	6.76025	-0.186072	NA	NA	NA	0	-9999	-9999	-1	NA	FALSE	-9999	-9999	-9999	3.21625	2.3214	4.97507	0.03274	-4.12906	14.2581	-1	1.38548	TRUE	-1	6.78726	0.034887	7.69381	5.14001	11.1608	0.7263	1.32378	5.35243	-1	1.49685	TRUE	-1	6.5045	0.0478774	2.38493	3.21625	2.3214	4.97507	0.03274	-4.12906	14.2581	-1	1.38548	TRUE	6.78726	0.034887	0	8.46142	5.16441	11.1149	0.5965	1.35168	7.29664	-1	1.63841	TRUE	6.48157	0.074721	0.403743	3.98926	0	1	1	Exp 3	7.69381	5.14001	11.1608	0.7263	1.32378	5.35243	-1	1.49685	2.17136	1.45062	-0.0316882	0.000203	0.00491779	-14.6689	14.6689	10	20	-1.06773	1.07745	1.18311	-1.38143	-1.06269	-2.10811	-14.6689	HepaRG	CSA	48	48hr	PHH_86	0.751164	HepaRG_CSA_48hr	gene
BMD_Gene_log2Norm_expression_CE_HepaRG_CSA_48hr_williams_999999_MTC_nofoldfilter_BMD	TGFBR2	7048	NA	10.0282	7.95438	18.5601	0.1703	11.7945	-15.5889	-1	1.26071	0	7.92863	-1.76477	18	10.7933	TRUE	11.4909	7.40263	18.6655	0.1327	11.4423	-14.8847	-1	1.55227	7.92093	-0.000418	2.78611	TRUE	5.38991	3.94017	8.42129	0.01637	7.89575	-9.79151	-1	1.36794	TRUE	8.05423	-0.0809828	NA	NA	NA	0	-9999	-9999	-1	NA	FALSE	-9999	-9999	-9999	5.23775	3.72125	8.5397	0.01166	7.46114	-8.92228	-1	1.40752	TRUE	-1	8.05566	0.0108358	11.3713	7.4773	18.581	0.1347	11.4635	-14.9271	-1	1.52078	TRUE	-1	7.92135	0.0311485	2.91259	5.23775	3.71798	8.5397	0.01166	7.46114	-8.92228	-1	1.40876	TRUE	8.05566	0.0108358	0	10.0252	7.96096	18.4788	0.101	11.7944	-13.5889	-1	1.2593	TRUE	7.92863	0.0920604	0.777422	18	0	1	1	Hill	10.0282	7.95438	18.5601	0.1703	11.7945	-15.5889	-1	1.26071	2.33332	1.85079	-0.0172969	0.000201	0.00491779	-3.87609	3.87609	10	20	-1.06516	-1.30276	-1.20826	-1.43825	1.09484	-1.46029	-3.87609	HepaRG	CSA	48	48hr	PHH_27	0.788963	HepaRG_CSA_48hr	gene
BMD_Gene_log2Norm_expression_CE_HepaRG_CSA_48hr_williams_999999_MTC_nofoldfilter_BMD	TFDP1	7027	NA	2.86296	2.16426	5.67664	0.2668	4.73501	0.529983	-1	1.32284	0	6.65382	-1064.63	1.01562	5437.74	TRUE	2.86074	2.17038	5.67431	0.3917	4.73701	-1.47402	-1	1.31808	6.65399	-0.171525	1.01386	TRUE	2.78521	2.17	3.81387	0.5176	4.73492	-3.46984	-1	1.28351	TRUE	6.66119	-0.178778	NA	NA	NA	0	-9999	-9999	-1	NA	FALSE	-9999	-9999	-9999	2.21763	1.67014	3.19659	0.341	3.94496	-1.88992	-1	1.32781	TRUE	-1	6.72957	0.0358715	3.2098	1.74998	6.03227	0.3164	4.38983	-0.779649	-1	1.83419	TRUE	-1	6.62837	0.0395337	1.22791	2.21763	1.64413	3.19659	0.341	3.94496	-1.88992	-1	1.34882	TRUE	6.72957	0.0358715	0	3.2098	1.742	6.03227	0.3164	4.38983	-0.779649	-1	1.84259	TRUE	6.62837	0.0395337	0	1.22791	0	1	1	Linear	2.78521	2.17	3.81387	0.5176	4.73492	-3.46984	-1	1.28351	1.75754	1.36933	-0.0650653	0.0002	0.00491779	-10.9276	10.9276	10	20	1.16866	1.28162	1.15105	-1.26057	-2.03077	-2.39737	-10.9276	HepaRG	CSA	48	48hr	PHH_1	0.870187	HepaRG_CSA_48hr	gene
BMD_Gene_log2Norm_expression_CE_HepaRG_CSA_48hr_williams_999999_MTC_nofoldfilter_BMD	TFAP2A	7020	NA	0.443739	0.100936	16.591	0.001969	-6.43578	22.8716	-1	4.39624	0	6.94801	-1.56523	2.6658	0.439312	TRUE	8.86939	5.85657	19.7276	0.004807	-7.27913	20.5583	-1	1.51443	6.32174	-0.0926146	1	TRUE	8.86939	5.85657	18.1159	0.004807	-7.27913	20.5583	-1	1.51443	TRUE	6.32174	-0.0926146	NA	NA	NA	0	-9999	-9999	-1	NA	FALSE	-9999	-9999	-9999	8.22168	5.05015	18.3641	0.0046	-7.33352	20.667	-1	1.62801	TRUE	-1	6.338	0.0169242	8.22168	5.05015	19.7319	0.0046	-7.33352	20.667	-1	1.62801	TRUE	-1	6.338	0.0169242	1	8.22168	0.0850829	18.3641	0.0046	-7.33352	20.667	-1	96.6314	TRUE	6.338	0.0169242	0	8.22168	0.0890398	19.7319	0.002136	-7.33352	22.667	-1	92.3371	TRUE	6.33801	0.0169242	0	1	0	1	1	Linear	8.86939	5.85657	18.1159	0.004807	-7.27913	20.5583	-1	1.51443	3.09326	2.04252	-0.0330226	0.000405	0.00669767	-5.25826	5.25826	1	2	1.2901	-1.7319	-2.03341	-3.3935	-1.22141	-2.2515	-5.25826	HepaRG	CSA	48	48hr	NA	NA	HepaRG_CSA_48hr	gene
BMD_Gene_log2Norm_expression_CE_HepaRG_CSA_48hr_williams_999999_MTC_nofoldfilter_BMD	TF	7018	NA	9.55188	5.60677	18.3123	0.4085	9.35653	-8.71307	-1	1.70363	0	11.5538	-656.034	2.35382	219.231	TRUE	9.5501	5.60077	18.3147	0.5522	9.35695	-10.7139	-1	1.70514	11.5538	-0.00204728	2.34932	TRUE	4.18019	3.15569	6.09634	0.132	6.43211	-6.86422	-1	1.32465	TRUE	11.7278	-0.110985	NA	NA	NA	0	-9999	-9999	-1	NA	FALSE	-9999	-9999	-9999	4.02561	2.98253	6.04189	0.09501	5.95118	-5.90235	-1	1.34973	TRUE	-1	11.7334	0.0102286	9.60379	5.78582	18.2367	0.5485	9.34409	-10.6882	-1	1.65988	TRUE	-1	11.5518	0.0274876	2.49134	4.02561	2.97993	6.04189	0.09501	5.95118	-5.90235	-1	1.35091	TRUE	11.7334	0.0102286	0	9.6038	5.78582	18.2367	0.5485	9.34409	-10.6882	-1	1.65989	TRUE	11.5518	0.0274876	0	2.49134	0	1	1	Power	9.5501	5.60077	18.3147	0.5522	9.35695	-10.7139	-1	1.70514	3.27003	1.91775	-0.0155647	0.0002	0.00491779	-6.43634	6.43634	10	20	-1.22568	-1.47898	-1.27111	-1.44688	-1.41315	-1.70599	-6.43634	HepaRG	CSA	48	48hr	PHH_23	0.832004	HepaRG_CSA_48hr	gene
BMD_Gene_log2Norm_expression_CE_HepaRG_CSA_48hr_williams_999999_MTC_nofoldfilter_BMD	TEX11	56159	NA	3.7294	1.70271	6.07451	0.04189	27.6809	-45.3619	-1	2.19027	0	7.61379	-1.65151	1.8321	11.3055	TRUE	3.06142	2.37186	5.40393	0.08139	27.0211	-48.0421	-1	1.29073	7.63023	-0.0642639	1	TRUE	3.06142	2.37186	4.23822	0.08139	27.0211	-48.0421	-1	1.29073	TRUE	7.63023	-0.0642639	NA	NA	NA	0	-9999	-9999	-1	NA	FALSE	-9999	-9999	-9999	2.82346	2.17002	3.95631	0.08934	27.1539	-48.3078	-1	1.30112	TRUE	-1	7.63855	0.00919003	2.82346	2.17002	5.35286	0.08934	27.1539	-48.3078	-1	1.30112	TRUE	-1	7.63855	0.00919003	1	2.55282	1.60074	3.91786	0.05477	27.2212	-46.4424	-1	1.59477	TRUE	7.64896	0.0217938	0.528656	3.63197	1.71576	6.18555	0.04002	27.6261	-45.2522	-1	2.11683	TRUE	7.61712	0.0849046	0.821441	1.60108	0	1	1	Exp 2	2.82346	2.17002	3.95631	0.08934	27.1539	-48.3078	-1	1.30112	1.82317	1.40123	-0.0245394	0.000203	0.00491779	-2.34029	2.34029	10	20	-1.00147	1.05649	-1.17651	1.09476	-1.29983	-1.62433	-2.34029	HepaRG	CSA	48	48hr	NA	NA	HepaRG_CSA_48hr	gene
BMD_Gene_log2Norm_expression_CE_HepaRG_CSA_48hr_williams_999999_MTC_nofoldfilter_BMD	TES	26136	NA	1.35754	0.752669	2.74399	0.3646	32.9001	-57.8002	1	1.80363	0	6.53227	1.87096	1	15.1359	TRUE	3.09558	2.3966	4.5035	0.1233	30.6038	-55.2076	1	1.29165	6.60318	0.0547416	1	TRUE	3.09558	2.3966	4.29154	0.1233	30.6038	-55.2076	1	1.29165	TRUE	6.60318	0.0547416	NA	NA	NA	0	-9999	-9999	-1	NA	FALSE	-9999	-9999	-9999	3.36902	2.62391	4.63022	0.09459	30.2173	-54.4345	1	1.28397	TRUE	1	6.61056	0.00763334	3.36902	2.62391	4.83697	0.09459	30.2173	-54.4345	1	1.28397	TRUE	1	6.61056	0.00763334	1	1.55862	0.967393	2.83907	0.3129	32.6537	-57.3074	1	1.61115	TRUE	6.54321	0.07959	1.20381	1.55862	0.967393	2.91609	0.3129	32.6537	-57.3074	1	1.61115	TRUE	6.54321	0.07959	1.20381	1	0	1	1	Hill	1.35754	0.752669	2.74399	0.3646	32.9001	-57.8002	1	1.80363	3.64568	2.0213	0.0308646	0.000201	0.00491779	2.11901	2.11901	10	20	-1.05664	-1.00108	1.10458	1.14726	1.44954	1.4994	2.11901	HepaRG	CSA	48	48hr	PHH_388	0.702924	HepaRG_CSA_48hr	gene
BMD_Gene_log2Norm_expression_CE_HepaRG_CSA_48hr_williams_999999_MTC_nofoldfilter_BMD	TERF2IP	54386	NA	9.70417	5.07527	13.6558	0.4976	16.6571	-25.3142	1	1.91205	0	4.64812	1.11488	18	10.2504	TRUE	9.10135	4.51334	15.2522	0.3659	16.1278	-24.2556	1	2.01654	4.63552	0.00805265	1.65265	TRUE	5.74618	4.15884	9.18341	0.3456	15.4716	-24.9431	1	1.38168	TRUE	4.57459	0.0553995	NA	NA	NA	0	-9999	-9999	-1	NA	FALSE	-9999	-9999	-9999	6.07959	4.51431	9.35725	0.3802	15.6431	-25.2862	1	1.34674	TRUE	1	4.5797	0.0109773	9.0655	4.74988	15.4024	0.3629	16.114	-24.2281	1	1.90857	TRUE	1	4.63372	0.0187454	1.54448	5.74215	3.69187	9.18804	0.2403	15.4692	-22.9383	1	1.55535	TRUE	4.57454	0.000144	85.094	9.75553	5.07109	13.6568	0.3584	16.6571	-23.3142	1	1.92375	TRUE	4.64812	0.0961703	1.23985	18	0	1	1	Hill	9.70417	5.07527	13.6558	0.4976	16.6571	-25.3142	1	1.91205	2.69065	1.40721	0.0117488	0.000804	0.00930259	2.14364	2.14364	10	20	-1.14641	1.06179	-1.0577	1.1746	-1.09388	1.33846	2.14364	HepaRG	CSA	48	48hr	PHH_19	0.758955	HepaRG_CSA_48hr	gene
BMD_Gene_log2Norm_expression_CE_HepaRG_CSA_48hr_williams_999999_MTC_nofoldfilter_BMD	TEAD1	7003	NA	10.2533	4.89343	19.6959	0.008873	7.9943	-7.98861	-1	2.09532	0	9.24253	-0.981163	18	10.3845	TRUE	13.4735	6.20785	19.8248	0.00717	7.73778	-7.47556	-1	2.1704	9.24042	-0.00213918	2.04748	TRUE	9.22042	6.0252	19.4738	0.0121	7.51849	-9.03698	-1	1.53031	TRUE	9.31066	-0.0480895	NA	NA	NA	0	-9999	-9999	-1	NA	FALSE	-9999	-9999	-9999	9.04694	5.77299	19.7212	0.01176	7.48197	-8.96395	-1	1.56712	TRUE	-1	9.3126	0.00540077	13.4506	5.99543	19.818	0.007188	7.74081	-7.48162	-1	2.24348	TRUE	-1	9.23973	0.0178624	2.11901	9.04694	4.13139	19.7212	0.01176	7.48197	-8.96395	-1	2.18981	TRUE	9.3126	0.00540077	0	10.1995	5.23565	19.6893	0.003983	7.99431	-5.98861	-1	1.94809	TRUE	9.24253	0.0951697	0.893844	18	0	1	1	Linear	9.22042	6.0252	19.4738	0.0121	7.51849	-9.03698	-1	1.53031	3.23206	2.11203	-0.0171399	0.000803	0.00930259	-2.57424	2.57424	10	20	-1.00839	-1.65187	-1.53366	-1.76725	-1.08923	-1.63935	-2.57424	HepaRG	CSA	48	48hr	PHH_1	-0.213492	HepaRG_CSA_48hr	gene
BMD_Gene_log2Norm_expression_CE_HepaRG_CSA_48hr_williams_999999_MTC_nofoldfilter_BMD	TCP11L2	255394	NA	3.43938	1.01263	9.20228	0.0201	-4.34783	16.6957	1	3.39648	0	0.873226	4.45127	1	17.6195	TRUE	6.15399	4.40245	10.8555	0.02449	-4.91183	15.8237	1	1.39786	1.01503	0.120942	1	TRUE	6.15399	4.40245	10.1062	0.02449	-4.91183	15.8237	1	1.39786	TRUE	1.01503	0.120942	NA	NA	NA	0	-9999	-9999	-1	NA	FALSE	-9999	-9999	-9999	9.46646	7.53084	13.4914	0.01118	-5.92456	17.8491	1	1.25703	TRUE	1	1.14998	0.054495	9.46646	7.53084	13.8175	0.01118	-5.92456	17.8491	1	1.25703	TRUE	1	1.14998	0.054495	1	3.6221	1.54174	8.79627	0.02	-4.35424	16.7085	1	2.34936	TRUE	0.885638	0.0762374	4.40287	3.62209	1.54174	9.90082	0.02	-4.35424	16.7085	1	2.34935	TRUE	0.885638	0.0762375	4.40286	1	0	1	1	Linear	6.15399	4.40245	10.1062	0.02449	-4.91183	15.8237	1	1.39786	2.29559	1.64222	0.0434037	0.000201	0.00491779	3.74711	3.74711	10	20	-2.01373	-1.74495	1.26324	1.46569	-1.05525	2.65912	3.74711	HepaRG	CSA	48	48hr	PHH_1	-0.720876	HepaRG_CSA_48hr	gene
BMD_Gene_log2Norm_expression_CE_HepaRG_CSA_48hr_williams_999999_MTC_nofoldfilter_BMD	TCEA1	NA	NA	7.83866	4.36765	12.576	0.5806	17.0004	-24.0008	1	1.79471	0	7.80036	387.8	1.87238	360.461	TRUE	7.83517	4.36603	12.5754	0.7209	17.0008	-26.0015	1	1.79458	7.80027	0.0063892	1.86765	TRUE	3.91353	2.97392	5.63104	0.3286	14.9743	-23.9486	1	1.31595	TRUE	7.69343	0.0830452	NA	NA	NA	0	-9999	-9999	-1	NA	FALSE	-9999	-9999	-9999	4.10595	3.1659	5.77328	0.4116	15.3809	-24.7618	1	1.29693	TRUE	1	7.69949	0.00990353	7.75533	4.1998	12.6244	0.7233	17.0088	-26.0175	1	1.8466	TRUE	1	7.7982	0.0200261	1.762	3.91252	2.94332	5.63277	0.2265	14.9719	-21.9437	1	1.32929	TRUE	7.6934	5.75e-05	188.68	7.83777	4.36618	12.5759	0.5807	17.0005	-24.001	1	1.79511	TRUE	7.80034	0.00342126	34.4292	1.87117	0	1	1	Exp 3	7.75533	4.1998	12.6244	0.7233	17.0088	-26.0175	1	1.8466	3.00595	1.62784	0.0148505	0.000608	0.00809088	3.57283	3.57283	10	20	1.01459	1.22652	1.03588	1.21558	1.15801	1.49799	3.57283	HepaRG	CSA	48	48hr	NA	NA	HepaRG_CSA_48hr	gene
BMD_Gene_log2Norm_expression_CE_HepaRG_CSA_48hr_williams_999999_MTC_nofoldfilter_BMD	TBRG1	84897	NA	7.05727	3.67254	12.1527	0.1875	24.5925	-39.185	1	1.92163	0	6.75458	6.43156	1.58454	58.5083	TRUE	7.06532	3.75905	12.1688	0.2899	24.5866	-41.1732	1	1.87955	6.75367	0.012507	1.46125	TRUE	4.60231	3.43689	6.86555	0.2623	23.8311	-41.6623	1	1.33909	TRUE	6.71073	0.0488245	NA	NA	NA	0	-9999	-9999	-1	NA	FALSE	-9999	-9999	-9999	4.7847	3.61652	7.00884	0.2847	23.968	-41.936	1	1.32301	TRUE	1	6.71379	0.00684206	7.07376	3.86397	12.2383	0.2888	24.5807	-41.1613	1	1.8307	TRUE	1	6.75333	0.012282	1.41212	4.59898	3.14112	6.86877	0.1743	23.8284	-39.6567	1	1.46412	TRUE	6.71067	0.000132	56.295	7.06018	3.67527	12.1549	0.1874	24.5917	-39.1834	1	1.921	TRUE	6.75447	0.022704	1.5835	1.56651	0	1	1	Exp 2	4.7847	3.61652	7.00884	0.2847	23.968	-41.936	1	1.32301	1.93801	1.46484	0.0170731	0.0002	0.00491779	1.77104	1.77104	NA	NA	-1.18066	-1.0963	-1.17268	-1.23628	1.06211	1.11589	1.77104	HepaRG	CSA	48	48hr	PHH_1	-0.401159	HepaRG_CSA_48hr	gene
BMD_Gene_log2Norm_expression_CE_HepaRG_CSA_48hr_williams_999999_MTC_nofoldfilter_BMD	TBP	6908	NA	10.5337	9.01464	18.6571	0.02428	28.456	-48.912	1	1.16851	0	5.1241	0.919749	18	11.3712	TRUE	13.3114	8.95475	18.6724	0.02293	28.3848	-48.7697	1	1.48652	5.12661	7.23e-06	3.92268	TRUE	5.61044	4.07618	8.88841	0.000706	23.2662	-40.5325	1	1.3764	TRUE	5.05157	0.0410052	NA	NA	NA	0	-9999	-9999	-1	NA	FALSE	-9999	-9999	-9999	5.72216	4.23944	8.79275	0.000931	23.5951	-41.1902	1	1.34974	TRUE	1	5.05179	0.00767897	13.4189	8.94784	18.7238	0.02287	28.3811	-48.7622	1	1.49968	TRUE	1	5.12675	0.0312446	3.83654	5.60989	4.07532	8.89137	0.000297	23.2644	-38.5288	1	1.37655	TRUE	5.05157	4.28e-05	190.676	10.4945	9.02733	18.6588	0.01175	28.456	-46.9121	1	1.16253	TRUE	5.12411	0.0877099	1.17949	18	0	1	1	Hill	10.5337	9.01464	18.6571	0.02428	28.456	-48.912	1	1.16851	2.06964	1.77118	0.00816989	0.000202	0.00491779	2.15154	2.15154	10	20	1.12563	1.15367	1.30332	1.24791	1.02475	1.20455	2.15154	HepaRG	CSA	48	48hr	PHH_241	0.631455	HepaRG_CSA_48hr	gene
BMD_Gene_log2Norm_expression_CE_HepaRG_CSA_48hr_williams_999999_MTC_nofoldfilter_BMD	TBC1D3H	NA	NA	9.16549	4.12716	15.3127	0.003516	-3.41072	16.8214	1	2.22077	0	1.94457	77.3513	1.36874	283.49	TRUE	9.19038	5.1504	15.3486	0.007806	-3.42442	14.8488	1	1.7844	1.94456	0.035027	1.34991	TRUE	7.19337	4.99223	12.7409	0.01273	-3.68101	13.362	1	1.44091	TRUE	1.87398	0.0982948	NA	NA	NA	0	-9999	-9999	-1	NA	FALSE	-9999	-9999	-9999	8.78026	6.70345	13.5767	0.01352	-3.60394	13.2079	1	1.30981	TRUE	1	1.91827	0.0356394	9.40752	6.71252	15.9864	0.006811	-3.58803	15.1761	1	1.40149	TRUE	1	1.94045	0.0363034	1.09114	7.18742	3.81575	12.7436	0.006298	-3.68193	15.3639	1	1.88362	TRUE	1.87384	0.000163	323.694	9.4983	5.15733	10.8209	0.01274	-1.94104	13.8821	1	1.84171	TRUE	1.95758	0.100468	1.96006	18	0	1	1	Exp 2	8.78026	6.70345	13.5767	0.01352	-3.60394	13.2079	1	1.30981	2.02533	1.54628	0.0289488	0.0004	0.00669767	5.35568	5.35568	10	20	2.57511	1.67781	1.65441	-1.04887	1.39609	3.45267	5.35568	HepaRG	CSA	48	48hr	NA	NA	HepaRG_CSA_48hr	gene
BMD_Gene_log2Norm_expression_CE_HepaRG_CSA_48hr_williams_999999_MTC_nofoldfilter_BMD	TBC1D2B	23102	NA	10.5405	7.37954	19.15	0.03604	5.59881	-1.19762	-1	1.42834	0	7.84084	-1.64112	18	11.0701	TRUE	13.5021	7.20068	19.1679	0.06498	5.54286	-3.08572	-1	1.87511	7.83893	-0.000143	3.12114	TRUE	6.72266	4.73053	11.4933	0.03319	3.887	-1.774	-1	1.42112	TRUE	7.97758	-0.0767315	NA	NA	NA	0	-9999	-9999	-1	NA	FALSE	-9999	-9999	-9999	6.49984	4.42094	11.6625	0.02808	3.66496	-1.32992	-1	1.47024	TRUE	-1	7.98048	0.0103793	13.3775	7.45041	19.1187	0.06515	5.54627	-3.09254	-1	1.79554	TRUE	-1	7.83891	0.0320526	3.25776	6.49984	4.20362	11.6625	0.02808	3.66496	-1.32992	-1	1.54625	TRUE	7.98048	0.0103793	0	10.4805	7.58639	19.1043	0.03604	5.59881	-1.19762	-1	1.38149	TRUE	7.84084	0.0899566	0.790701	18	0	1	1	Exp 3	13.3775	7.45041	19.1187	0.06515	5.54627	-3.09254	-1	1.79554	2.56613	1.42917	-0.00828795	0.0002	0.00491779	-4.15679	4.15679	10	20	-1.0851	-1.60534	-1.44259	-1.90248	-1.17207	-1.55971	-4.15679	HepaRG	CSA	48	48hr	PHH_6	0.607978	HepaRG_CSA_48hr	gene
BMD_Gene_log2Norm_expression_CE_HepaRG_CSA_48hr_williams_999999_MTC_nofoldfilter_BMD	TBC1D22B	55633	NA	11.6535	5.23005	19.1422	0.2327	9.38995	-8.7799	1	2.22818	0	3.52505	439.713	2.25074	258.587	TRUE	11.6539	5.26732	19.1422	0.3492	9.3901	-10.7802	1	2.21249	3.52501	0.00164715	2.24685	TRUE	6.45153	4.57577	10.8165	0.2798	8.447	-10.894	1	1.40993	TRUE	3.42374	0.0661206	NA	NA	NA	0	-9999	-9999	-1	NA	FALSE	-9999	-9999	-9999	6.95063	5.15431	10.909	0.329	8.72373	-11.4475	1	1.34851	TRUE	1	3.4313	0.0166762	11.664	5.57158	19.2112	0.351	9.39824	-10.7965	1	2.09348	TRUE	1	3.52266	0.029097	2.04177	6.44945	4.10716	10.82	0.188	8.4456	-8.8912	1	1.57029	TRUE	3.42371	7.86e-05	246.759	11.6538	5.23219	19.1422	0.2328	9.39005	-8.78009	1	2.22733	TRUE	3.52502	0.00320273	189.916	2.24813	0	1	1	Exp 2	6.95063	5.15431	10.909	0.329	8.72373	-11.4475	1	1.34851	2.11648	1.5695	0.0221308	0.000604	0.00809088	3.29353	3.29353	10	20	1.20403	1.3423	1.63978	1.19033	1.37114	1.51737	3.29353	HepaRG	CSA	48	48hr	PHH_4	0.471266	HepaRG_CSA_48hr	gene
BMD_Gene_log2Norm_expression_CE_HepaRG_CSA_48hr_williams_999999_MTC_nofoldfilter_BMD	TBC1D17	79735	NA	7.95823	3.77765	13.727	0.1521	14.3208	-18.6415	1	2.10666	0	5.78704	2.0769	2.16489	17.0716	TRUE	7.87628	4.24447	13.8892	0.2342	14.2639	-20.5278	1	1.85566	5.77679	0.0186149	1.40003	TRUE	5.59748	4.06824	8.86054	0.2708	13.8868	-21.7736	1	1.3759	TRUE	5.72796	0.0607533	NA	NA	NA	0	-9999	-9999	-1	NA	FALSE	-9999	-9999	-9999	5.91556	4.39297	9.07626	0.2886	13.9937	-21.9874	1	1.3466	TRUE	1	5.73382	0.00969778	7.88091	4.50948	14.0098	0.2322	14.2512	-20.5024	1	1.74763	TRUE	1	5.77555	0.0145179	1.3265	5.59273	3.41068	8.86365	0.1809	13.8849	-19.7699	1	1.63977	TRUE	5.72788	0.000155	69.6897	7.98518	3.80083	13.739	0.1518	14.3181	-18.6361	1	2.1009	TRUE	5.78664	0.0646275	1.25697	2.0692	0	1	1	Exp 2	5.91556	4.39297	9.07626	0.2886	13.9937	-21.9874	1	1.3466	2.06609	1.5343	0.0208665	0.000603	0.00809088	1.94127	1.94127	NA	NA	-1.4323	-1.26039	-1.02871	-1.33014	-1.05575	1.17112	1.94127	HepaRG	CSA	48	48hr	PHH_1	-0.470164	HepaRG_CSA_48hr	gene
BMD_Gene_log2Norm_expression_CE_HepaRG_CSA_48hr_williams_999999_MTC_nofoldfilter_BMD	TBC1D15	64786	NA	8.53556	5.85146	12.8441	0.624	23.0318	-36.0635	1	1.45871	0	6.93164	984.854	2.59632	212.952	TRUE	8.53358	5.85189	12.8424	0.7592	23.0326	-38.0651	1	1.45826	6.9316	0.000894	2.59343	TRUE	3.2147	2.4825	4.47906	0.006206	15.3346	-24.6691	1	1.29494	TRUE	6.76736	0.0995919	NA	NA	NA	0	-9999	-9999	-1	NA	FALSE	-9999	-9999	-9999	3.34025	2.62028	4.53388	0.0155	16.4936	-26.9871	1	1.27477	TRUE	1	6.77408	0.0131875	8.40865	5.65263	12.8165	0.7742	23.0821	-38.1643	1	1.48756	TRUE	1	6.92951	0.0289224	2.41466	3.21469	2.48249	4.47906	0.002933	15.3345	-22.6689	1	1.29495	TRUE	6.76736	9.22e-07	15970.4	8.53358	5.85191	12.8424	0.6243	23.0326	-36.0651	1	1.45826	TRUE	6.9316	0.000575	32677.5	2.59343	0	1	1	Exp 3	8.40865	5.65263	12.8165	0.7742	23.0821	-38.1643	1	1.48756	2.26735	1.5242	0.0129402	0.000203	0.00491779	4.57789	4.57789	10	20	1.01996	1.03647	1.10199	1.03074	1.23099	1.29359	4.57789	HepaRG	CSA	48	48hr	PHH_280	0.637488	HepaRG_CSA_48hr	gene
BMD_Gene_log2Norm_expression_CE_HepaRG_CSA_48hr_williams_999999_MTC_nofoldfilter_BMD	TANGO6	79613	NA	1.07254	0.306768	4.32343	0.1855	27.7079	-47.4158	-1	3.49626	0	6.97474	-0.906791	1	4.01445	TRUE	5.25452	3.85562	8.49917	0.07564	25.7413	-45.4826	-1	1.36282	6.85153	-0.0394925	1	TRUE	5.25452	3.85562	8.14171	0.07564	25.7413	-45.4826	-1	1.36282	TRUE	6.85153	-0.0394925	NA	NA	NA	0	-9999	-9999	-1	NA	FALSE	-9999	-9999	-9999	4.97138	3.608	7.81206	0.08309	25.8744	-45.7488	-1	1.37788	TRUE	-1	6.85602	0.00614767	4.97138	3.608	8.16916	0.08309	25.8744	-45.7488	-1	1.37788	TRUE	-1	6.85602	0.00614767	1	2.0559	0.562277	5.59148	0.1222	27.1182	-46.2365	-1	3.65638	TRUE	6.92345	0.136211	0.884126	2.0559	0.562277	5.59148	0.1222	27.1182	-46.2365	-1	3.65638	TRUE	6.92345	0.136211	0.884126	1	0	1	1	Hill	1.07254	0.306768	4.32343	0.1855	27.7079	-47.4158	-1	3.49626	14.0935	4.03102	-0.0358182	0.000405	0.00669767	-1.90672	1.90672	NA	NA	-1.03938	-1.2388	-1.13925	-1.41172	-1.39782	-1.51394	-1.90672	HepaRG	CSA	48	48hr	PHH_2	0.62889	HepaRG_CSA_48hr	gene
BMD_Gene_log2Norm_expression_CE_HepaRG_CSA_48hr_williams_999999_MTC_nofoldfilter_BMD	TANGO2	128989	NA	5.65336	2.9234	9.87338	0.1433	19.1077	-28.2154	1	1.93383	0	4.05917	584.439	1.37349	1501.03	TRUE	5.65076	2.99643	9.87297	0.231	19.108	-30.216	1	1.88583	4.05909	0.0254509	1.37132	TRUE	3.67099	2.80581	5.22064	0.2299	18.483	-30.966	1	1.30835	TRUE	4.00005	0.0764907	NA	NA	NA	0	-9999	-9999	-1	NA	FALSE	-9999	-9999	-9999	4.07643	3.17963	5.61517	0.2864	18.8451	-31.6903	1	1.28205	TRUE	1	4.01316	0.01635	5.49293	3.25836	9.88478	0.2332	19.1223	-30.2446	1	1.6858	TRUE	1	4.05447	0.020194	1.24125	3.66936	2.62942	5.22207	0.1499	18.481	-28.962	1	1.3955	TRUE	4	7.55e-05	254.583	5.65259	2.92728	9.87316	0.1433	19.1078	-28.2156	1	1.931	TRUE	4.05914	0.000856	102.681	1.37285	0	1	1	Exp 2	4.07643	3.17963	5.61517	0.2864	18.8451	-31.6903	1	1.28205	1.76598	1.37747	0.0255764	0.000205	0.00491779	2.88845	2.88845	10	20	-1.17666	1.18604	1.02301	-1.08473	1.22895	1.45298	2.88845	HepaRG	CSA	48	48hr	PHH_34	0.684489	HepaRG_CSA_48hr	gene
BMD_Gene_log2Norm_expression_CE_HepaRG_CSA_48hr_williams_999999_MTC_nofoldfilter_BMD	TALDO1	6888	NA	18.2276	10.0424	18.6697	0.0394	16.0025	-22.005	1	1.81506	0	5.40169	20.7541	17.9682	23.0074	TRUE	18.294	10.4977	18.6712	0.1221	16.0025	-26.005	1	1.74267	5.40169	5.91e-24	18	TRUE	6.04821	4.33994	9.86142	0.000842	9.59889	-13.1978	1	1.39362	TRUE	5.27106	0.0672246	NA	NA	NA	0	-9999	-9999	-1	NA	FALSE	-9999	-9999	-9999	6.19943	4.59543	9.60183	0.001279	10.0988	-14.1976	1	1.34904	TRUE	1	5.27024	0.0117493	18.3965	10.5342	18.7494	0.0735	16.0025	-24.005	1	1.74636	TRUE	1	5.40169	0.0463167	18	6.0482	4.33992	9.86143	0.000358	9.59886	-11.1977	1	1.39362	TRUE	5.27106	6.63e-07	19232.3	18.2926	10.4977	18.6712	0.0394	16.0025	-22.005	1	1.74253	TRUE	5.40169	0.0223665	550987	17.9848	0	1	1	Power	18.294	10.4977	18.6712	0.1221	16.0025	-26.005	1	1.74267	1.7786	1.02062	0.00133207	0.00061	0.00809088	3.52903	3.52903	10	20	1.07229	1.4328	1.46499	1.26211	1.09786	1.18558	3.52903	HepaRG	CSA	48	48hr	NA	NA	HepaRG_CSA_48hr	gene
BMD_Gene_log2Norm_expression_CE_HepaRG_CSA_48hr_williams_999999_MTC_nofoldfilter_BMD	TAFA2	NA	NA	17.9092	8.27369	19.5539	0.002881	5.57549	-1.15099	-1	2.1646	0	4.26698	-65.8971	9.06484	30.7936	TRUE	17.9281	8.2313	19.5584	0.00655	5.57549	-3.15099	-1	2.17804	4.26698	-2.25e-12	9.03823	TRUE	8.48805	5.6687	16.7431	0.00445	4.21017	-2.42035	-1	1.49735	TRUE	4.39449	-0.0599597	NA	NA	NA	0	-9999	-9999	-1	NA	FALSE	-9999	-9999	-9999	8.15101	5.09262	17.6122	0.003772	4.00631	-2.01261	-1	1.60055	TRUE	-1	4.39781	0.0152258	17.7538	8.95939	19.5181	0.00655	5.57549	-3.15099	-1	1.98159	TRUE	-1	4.26698	0.0447901	9.26851	8.15101	4.4667	17.6122	0.003772	4.00631	-2.01261	-1	1.82484	TRUE	4.39781	0.0152258	0	17.7179	8.95939	19.5181	0.002881	5.57549	-1.15099	-1	1.97758	TRUE	4.26698	0.0457169	0.14054	9.31288	0	1	1	Exp 3	17.7538	8.95939	19.5181	0.00655	5.57549	-3.15099	-1	1.98159	2.17851	1.09938	-0.0023326	0.000203	0.00491779	-3.31779	3.31779	10	20	1.08939	-1.67925	-1.6566	-1.86541	-1.29914	-1.35753	-3.31779	HepaRG	CSA	48	48hr	NA	NA	HepaRG_CSA_48hr	gene
BMD_Gene_log2Norm_expression_CE_HepaRG_CSA_48hr_williams_999999_MTC_nofoldfilter_BMD	TAF13	6884	NA	10.8568	8.17013	19.0475	0.3143	15.4427	-22.8854	1	1.32884	0	6.25486	1.1897	18	11.4804	TRUE	14.0632	8.14535	19.0498	0.3135	15.4385	-22.8771	1	1.72653	6.25422	1.62e-05	3.74126	TRUE	6.43252	4.5648	10.7702	0.09474	13.0014	-20.0027	1	1.40916	TRUE	6.15034	0.0548534	NA	NA	NA	0	-9999	-9999	-1	NA	FALSE	-9999	-9999	-9999	6.61577	4.80897	10.6838	0.1099	13.2162	-20.4325	1	1.37571	TRUE	1	6.15183	0.00835701	14.1513	8.03993	19.0904	0.3134	15.4383	-22.8765	1	1.76013	TRUE	1	6.25415	0.0308792	3.62555	6.43141	4.39539	10.7737	0.05542	12.9999	-17.9998	1	1.46322	TRUE	6.15033	5.54e-05	162.006	10.8547	8.15473	19.0483	0.2054	15.4427	-20.8854	1	1.33109	TRUE	6.25486	0.0858752	1.19019	16.5834	0	1	1	Hill	10.8568	8.17013	19.0475	0.3143	15.4427	-22.8854	1	1.32884	2.33136	1.75443	0.0103807	0.000804	0.00930259	2.59129	2.59129	10	20	1.01318	1.10776	1.42796	1.19787	1.11978	1.21044	2.59129	HepaRG	CSA	48	48hr	PHH_189	0.717588	HepaRG_CSA_48hr	gene
BMD_Gene_log2Norm_expression_CE_HepaRG_CSA_48hr_williams_999999_MTC_nofoldfilter_BMD	TAC1	6863	NA	9.22365	4.38712	9.65424	0.3821	-3.5624	15.1248	1	2.10244	0	0.787195	4.58771	18	10.142	TRUE	5.49776	3.12456	8.86556	0.1835	-4.68985	17.3797	1	1.75953	0.685661	0.0630507	1.44292	TRUE	3.3398	2.57204	4.67861	0.1167	-6.01731	18.0346	1	1.2985	TRUE	0.485254	0.233356	NA	NA	NA	0	-9999	-9999	-1	NA	FALSE	-9999	-9999	-9999	7.00448	5.84269	8.63273	0.1503	-5.63961	17.2792	1	1.19885	TRUE	1	0.791828	0.0967194	7.00448	5.84269	10.0211	0.1503	-5.63961	17.2792	1	1.19885	TRUE	1	0.791828	0.0967194	1	3.33976	2.572	4.67857	0.06989	-6.01741	20.0348	1	1.29851	TRUE	0.485257	2.47e-06	194603	5.49788	3.12472	8.86536	0.11	-4.68969	19.3794	1	1.75948	TRUE	0.685665	0.000254	14141.1	1.44311	0	1	1	Hill	9.22365	4.38712	9.65424	0.3821	-3.5624	15.1248	1	2.10244	2.20059	1.04668	0.0492903	0.000201	0.00491779	27.883	27.883	10	20	1.68638	-1.12777	-1.09581	1.5506	1.14907	4.65227	27.883	HepaRG	CSA	48	48hr	NA	NA	HepaRG_CSA_48hr	gene
BMD_Gene_log2Norm_expression_CE_HepaRG_CSA_48hr_williams_999999_MTC_nofoldfilter_BMD	SYVN1	84447	NA	3.20357	1.34067	5.28727	0.7476	13.9364	-17.8727	1	2.38953	0	6.84349	1.75456	2.12993	6.26317	TRUE	4.19094	3.16295	6.54259	0.3399	11.5049	-17.0099	1	1.32501	6.8805	0.0896092	1	TRUE	4.19094	3.16295	6.11543	0.3399	11.5049	-17.0099	1	1.32501	TRUE	6.8805	0.0896092	NA	NA	NA	0	-9999	-9999	-1	NA	FALSE	-9999	-9999	-9999	4.72555	3.6165	6.76682	0.2591	11.0426	-16.0853	1	1.30666	TRUE	1	6.90086	0.0114261	4.72555	3.6165	7.14593	0.2591	11.0426	-16.0853	1	1.30666	TRUE	1	6.90086	0.0114261	1	2.05832	1.21525	4.05018	0.6677	13.2994	-18.5989	1	1.69374	TRUE	6.76846	0.0874752	1.31247	3.04786	1.35197	5.4315	0.7061	13.8235	-17.647	1	2.25438	TRUE	6.83054	0.130074	1.24231	1.5853	0	1	1	Exp 4	2.05832	1.21525	4.05018	0.6677	13.2994	-18.5989	1	1.69374	3.3328	1.96771	0.049001	0.000605	0.00809088	2.85708	2.85708	5	10	-1.22924	1.00405	-1.08989	-1.03323	1.51607	2.15975	2.85708	HepaRG	CSA	48	48hr	PHH_13	0.652349	HepaRG_CSA_48hr	gene
BMD_Gene_log2Norm_expression_CE_HepaRG_CSA_48hr_williams_999999_MTC_nofoldfilter_BMD	SYT16	83851	NA	10.3363	8.476	18.9538	0.2231	3.96178	0.076436	-1	1.21948	0	2.58498	-1.98123	18	10.9561	TRUE	13.0119	8.2855	18.9908	0.2017	3.81267	0.374663	-1	1.57044	2.57633	-0.000173	3.11865	TRUE	6.593	4.65689	11.166	0.03839	0.790823	4.41835	-1	1.41575	TRUE	2.72671	-0.0890142	NA	NA	NA	0	-9999	-9999	-1	NA	FALSE	-9999	-9999	-9999	6.37841	3.8348	13.5203	0.01409	-0.524027	7.04805	-1	1.6633	TRUE	-1	2.71971	0.0405567	12.1879	8.37203	18.6621	0.2088	3.86357	0.272864	-1	1.45579	TRUE	-1	2.57955	0.0552932	3.79816	6.37841	3.8348	13.5203	0.01409	-0.524027	7.04805	-1	1.6633	TRUE	2.71971	0.0405567	0	10.2994	8.49947	18.6277	0.1377	3.96178	2.07644	-1	1.21177	TRUE	2.58498	0.0908198	0.233576	18	0	1	1	Hill	10.3363	8.476	18.9538	0.2231	3.96178	0.076436	-1	1.21948	2.23617	1.83371	-0.0188117	0.000404	0.00669767	-5.00415	5.00415	10	20	-1.18262	-1.76843	-1.48329	-1.33742	1.00077	-1.58319	-5.00415	HepaRG	CSA	48	48hr	NA	NA	HepaRG_CSA_48hr	gene
BMD_Gene_log2Norm_expression_CE_HepaRG_CSA_48hr_williams_999999_MTC_nofoldfilter_BMD	SWT1	54823	NA	4.41816	NA	NA	0.000206	2.20493	5.59013	1	NA	0	3.58582	1.28444	16.2708	4.4945	TRUE	7.02392	4.89903	13.2806	0.000304	0.541019	4.91796	1	1.43374	3.63603	0.0844273	1	TRUE	7.02392	4.89903	12.2806	0.000304	0.541019	4.91796	1	1.43374	TRUE	3.63603	0.0844273	NA	NA	NA	0	-9999	-9999	-1	NA	FALSE	-9999	-9999	-9999	8.04885	5.89545	13.227	0.000259	0.352906	5.29419	1	1.36526	TRUE	1	3.66435	0.0187721	8.04885	5.89545	13.9821	0.000259	0.352906	5.29419	1	1.36526	TRUE	1	3.66435	0.0187721	1	4.91777	2.09985	11.4832	0.000153	0.781678	6.43664	1	2.34196	TRUE	3.57193	0.0546532	1.69739	4.67394	2.08744	7.06966	0.000206	2.20493	5.59014	1	2.23908	TRUE	3.58582	0.207241	1.3582	18	0	1	1	Linear	7.02392	4.89903	12.2806	0.000304	0.541019	4.91796	1	1.43374	2.50674	1.7484	0.0302316	0.000597	0.00809088	2.40207	2.40207	0.1	0.5	1.14777	-2.24595	-1.15369	-1.60481	1.64751	1.47603	2.40207	HepaRG	CSA	48	48hr	PHH_1	-0.371078	HepaRG_CSA_48hr	gene
BMD_Gene_log2Norm_expression_CE_HepaRG_CSA_48hr_williams_999999_MTC_nofoldfilter_BMD	SWI5	375757	NA	15.3913	5.39533	19.7976	0.002602	9.60312	-9.20624	1	2.85271	0	5.00284	1157.65	3.28077	173.852	TRUE	15.3924	6.49646	19.7976	0.005951	9.60311	-11.2062	1	2.36935	5.00284	5.19e-05	3.27988	TRUE	9.08	5.95823	18.9191	0.007676	9.03106	-12.0621	1	1.52394	TRUE	4.91525	0.0458505	NA	NA	NA	0	-9999	-9999	-1	NA	FALSE	-9999	-9999	-9999	9.34927	6.35652	18.5338	0.008137	9.10436	-12.2087	1	1.47082	TRUE	1	4.91787	0.00866636	15.4983	6.79559	19.8073	0.005944	9.6018	-11.2036	1	2.28064	TRUE	1	5.00282	0.028889	3.1726	9.07561	4.34269	18.9286	0.003672	9.02976	-10.0595	1	2.08986	TRUE	4.91521	0.00015	63.287	10.7803	5.75954	19.7839	0.002678	9.63582	-9.27164	1	1.87173	TRUE	5.00048	0.0897236	1.19214	18	0	1	1	Exp 2	9.34927	6.35652	18.5338	0.008137	9.10436	-12.2087	1	1.47082	2.91571	1.98238	0.0157946	0.000607	0.00809088	2.6079	2.6079	1	2	1.13992	1.41902	1.46967	2.03638	1.19513	1.46336	2.6079	HepaRG	CSA	48	48hr	PHH_91	0.571465	HepaRG_CSA_48hr	gene
BMD_Gene_log2Norm_expression_CE_HepaRG_CSA_48hr_williams_999999_MTC_nofoldfilter_BMD	SUV39H2	79723	NA	1.76657	1.05122	3.47443	0.4088	17.361	-26.722	-1	1.6805	0	7.48836	-5.79226	1	33.0098	TRUE	2.75263	2.14599	4.15192	0.3227	16.4002	-26.8005	-1	1.28269	7.41279	-0.111258	1	TRUE	2.75263	2.14599	3.76461	0.3227	16.4002	-26.8005	-1	1.28269	TRUE	7.41279	-0.111258	NA	NA	NA	0	-9999	-9999	-1	NA	FALSE	-9999	-9999	-9999	2.31364	1.78196	3.22241	0.4395	16.962	-27.924	-1	1.29837	TRUE	-1	7.44222	0.0177335	2.31364	1.78196	3.72886	0.4395	16.962	-27.924	-1	1.29837	TRUE	-1	7.44222	0.0177335	1	1.85281	1.18697	3.06688	0.3938	17.2979	-26.5958	-1	1.56096	TRUE	7.48111	0.0452226	0.509373	1.85281	1.18697	3.51276	0.3938	17.2979	-26.5958	-1	1.56096	TRUE	7.48111	0.0452226	0.509372	1	0	1	1	Exp 2	2.31364	1.78196	3.22241	0.4395	16.962	-27.924	-1	1.29837	1.80835	1.39279	-0.0446739	0.000203	0.00491779	-4.38341	4.38341	5	10	1.09291	1.15531	-1.06446	-1.22376	-1.80668	-2.07017	-4.38341	HepaRG	CSA	48	48hr	PHH_1	0.737391	HepaRG_CSA_48hr	gene
BMD_Gene_log2Norm_expression_CE_HepaRG_CSA_48hr_williams_999999_MTC_nofoldfilter_BMD	SUV39H1	6839	NA	4.28777	3.22581	9.23107	0.1637	4.67038	-1.34077	-1	1.32921	0	5.80023	-753.321	1	6465.23	TRUE	4.29731	3.23452	9.23271	0.2482	4.67121	-3.34241	-1	1.32858	5.79979	-0.116179	1	TRUE	4.29731	3.23452	6.30564	0.2482	4.67121	-3.34241	-1	1.32858	TRUE	5.79979	-0.116179	NA	NA	NA	0	-9999	-9999	-1	NA	FALSE	-9999	-9999	-9999	3.6434	2.63253	5.66031	0.2245	4.50888	-3.01776	-1	1.38399	TRUE	-1	5.83267	0.0247349	4.19409	2.64366	9.21512	0.1503	4.54848	-1.09695	-1	1.58647	TRUE	-1	5.80155	0.0265825	1.09523	3.6434	2.19431	5.66031	0.2245	4.50888	-3.01776	-1	1.66039	TRUE	5.83267	0.0247349	0	4.19409	2.21404	9.21512	0.1503	4.54848	-1.09695	-1	1.89432	TRUE	5.80155	0.0265825	0	1.09523	0	1	1	Linear	4.29731	3.23452	6.30564	0.2482	4.67121	-3.34241	-1	1.32858	1.94948	1.46735	-0.041967	0.0002	0.00491779	-4.84249	4.84249	10	20	1.01717	1.33779	1.05105	-1.09721	-1.95255	-1.58427	-4.84249	HepaRG	CSA	48	48hr	PHH_1	0.656113	HepaRG_CSA_48hr	gene
BMD_Gene_log2Norm_expression_CE_HepaRG_CSA_48hr_williams_999999_MTC_nofoldfilter_BMD	SUPT7L	9913	NA	5.61413	2.55713	9.71806	0.5286	12.2167	-14.4334	1	2.19548	0	3.83722	3.89687	1.5968	23.2776	TRUE	5.05457	3.20147	9.75914	0.6668	12.1974	-16.3948	1	1.57883	3.81522	0.0578517	1.13661	TRUE	4.21334	3.17807	6.15527	0.7609	12.1192	-18.2384	1	1.32575	TRUE	3.78484	0.0868804	NA	NA	NA	0	-9999	-9999	-1	NA	FALSE	-9999	-9999	-9999	4.83573	3.74762	6.78197	0.7791	12.1889	-18.3778	1	1.29035	TRUE	1	3.80565	0.018939	4.83629	3.74762	9.78895	0.6642	12.1889	-16.3778	1	1.2905	TRUE	1	3.80567	0.0189404	1.00008	4.20983	2.55359	6.156	0.6425	12.1183	-16.2366	1	1.64859	TRUE	3.78472	0.000122	189.625	5.58946	2.60631	9.71878	0.5285	12.2165	-14.4329	1	2.14459	TRUE	3.83561	0.051747	1.68644	1.53447	0	1	1	Exp 2	4.83573	3.74762	6.78197	0.7791	12.1889	-18.3778	1	1.29035	1.80967	1.40247	0.0283606	0.0004	0.00669767	3.70926	3.70926	10	20	1.18391	1.15698	1.3594	1.04501	1.44088	1.96217	3.70926	HepaRG	CSA	48	48hr	PHH_5	0.393103	HepaRG_CSA_48hr	gene
BMD_Gene_log2Norm_expression_CE_HepaRG_CSA_48hr_williams_999999_MTC_nofoldfilter_BMD	SULT1C2	6819	NA	0.63613	0.203416	NA	0.3919	19.6101	-29.2202	-1	3.12724	0	8.00831	-1.25594	1.39989	1.6159	TRUE	7.27868	5.03873	12.9776	0.000562	9.7502	-13.5004	-1	1.44455	7.67602	-0.0555091	1	TRUE	7.27868	5.03873	12.9776	0.000562	9.7502	-13.5004	-1	1.44455	TRUE	7.67602	-0.0555091	NA	NA	NA	0	-9999	-9999	-1	NA	FALSE	-9999	-9999	-9999	6.62128	4.50089	11.9854	0.000736	10.0691	-14.1382	-1	1.4711	TRUE	-1	7.69048	0.00804007	6.62128	4.50089	11.9854	0.000736	10.0691	-14.1382	-1	1.4711	TRUE	-1	7.69048	0.00804007	1	0.524795	0.30498	1.04516	0.6728	20.0747	-32.1493	-1	1.72075	TRUE	8.0356	0.46252	0.848263	0.612093	0.306407	1.67999	0.5369	20.0996	-30.1993	-1	1.99765	TRUE	8.01615	0.461524	0.8511	1.10185	0	1	1	Exp 4	0.524795	0.30498	1.04516	0.6728	20.0747	-32.1493	-1	1.72075	3.42698	1.99156	-0.0801031	0.000602	0.00809088	-2.33595	2.33595	5	10	-1.02536	-1.36036	-1.25658	-1.63256	-2.33595	-2.32665	-2.26781	HepaRG	CSA	48	48hr	PHH_17	0.753428	HepaRG_CSA_48hr	gene
BMD_Gene_log2Norm_expression_CE_HepaRG_CSA_48hr_williams_999999_MTC_nofoldfilter_BMD	SULT1B1	27284	NA	5.67617	3.03293	9.59473	0.1148	10.9491	-11.8982	-1	1.87151	0	6.39065	-1503.4	1.61577	949.063	TRUE	5.67239	3.02962	9.59146	0.1909	10.9516	-13.9032	-1	1.87231	6.39079	-0.0233522	1.6137	TRUE	2.87163	2.2335	3.94535	0.09004	9.19091	-12.3818	-1	1.28571	TRUE	6.54663	-0.144016	NA	NA	NA	0	-9999	-9999	-1	NA	FALSE	-9999	-9999	-9999	2.59344	1.95349	3.74605	0.02515	7.44747	-8.89494	-1	1.32759	TRUE	-1	6.57422	0.0270077	6.29357	3.56699	10.1094	0.1453	10.5618	-13.1236	-1	1.76439	TRUE	-1	6.36986	0.038847	1.95953	2.59344	1.95349	3.74605	0.02515	7.44747	-8.89494	-1	1.32759	TRUE	6.57422	0.0270077	0	6.29357	3.56699	10.1094	0.1453	10.5618	-13.1236	-1	1.76439	TRUE	6.36986	0.038847	0	1.95953	0	1	1	Power	5.67239	3.02962	9.59146	0.1909	10.9516	-13.9032	-1	1.87231	3.1659	1.6909	-0.0292671	0.000203	0.00491779	-9.23078	9.23078	10	20	-1.17219	-1.18178	-1.07108	-1.45643	-1.82756	-1.89435	-9.23078	HepaRG	CSA	48	48hr	PHH_11	0.723267	HepaRG_CSA_48hr	gene
BMD_Gene_log2Norm_expression_CE_HepaRG_CSA_48hr_williams_999999_MTC_nofoldfilter_BMD	SUGCT	79783	NA	10.2676	5.20629	18.7797	0.7464	10.7229	-11.4457	-1	1.97215	0	3.93123	-267.933	2.11587	225.442	TRUE	10.2672	5.19651	18.7833	0.8571	10.723	-13.446	-1	1.97579	3.93131	-0.00285455	2.10912	TRUE	5.43162	3.96606	8.50851	0.5759	9.31756	-12.6351	-1	1.36953	TRUE	4.04035	-0.0757385	NA	NA	NA	0	-9999	-9999	-1	NA	FALSE	-9999	-9999	-9999	5.00771	3.45151	8.51224	0.4272	8.71202	-11.424	-1	1.45088	TRUE	-1	4.04817	0.0219779	10.2731	5.59665	18.6304	0.8559	10.7185	-13.437	-1	1.83558	TRUE	-1	3.92829	0.0379109	2.40008	5.00771	3.3969	8.51224	0.4272	8.71202	-11.424	-1	1.4742	TRUE	4.04817	0.0219779	0	10.2731	5.59665	18.6304	0.8559	10.7185	-13.437	-1	1.83558	TRUE	3.92829	0.0379109	0	2.40008	0	1	1	Power	10.2672	5.19651	18.7833	0.8571	10.723	-13.446	-1	1.97579	3.6146	1.82945	-0.0118724	0.000199	0.00491779	-3.11666	3.11666	NA	NA	1.05774	1.01055	-1.24307	-1.07177	-1.08599	-1.33952	-3.11666	HepaRG	CSA	48	48hr	PHH_261	0.802396	HepaRG_CSA_48hr	gene
BMD_Gene_log2Norm_expression_CE_HepaRG_CSA_48hr_williams_999999_MTC_nofoldfilter_BMD	SUFU	51684	NA	10.5178	5.49224	19.5895	0.004933	9.69279	-11.3856	-1	1.91503	0	4.55888	-1.03746	18	10.7815	TRUE	14.0736	6.05012	19.6308	0.004533	9.59224	-11.1845	-1	2.32617	4.5563	-0.000354	2.66521	TRUE	8.34879	5.59885	16.2662	0.006069	9.05055	-12.1011	-1	1.49116	TRUE	4.643	-0.0498258	NA	NA	NA	0	-9999	-9999	-1	NA	FALSE	-9999	-9999	-9999	8.01833	5.12389	16.6699	0.005503	8.92882	-11.8576	-1	1.56489	TRUE	-1	4.64651	0.0117593	13.9433	5.73676	19.6043	0.00455	9.59678	-11.1936	-1	2.43052	TRUE	-1	4.55599	0.0309453	2.81955	8.01833	4.17259	16.6699	0.005503	8.92882	-11.8576	-1	1.92167	TRUE	4.64651	0.0117593	0	10.4359	5.5962	19.5659	0.002131	9.69279	-9.38558	-1	1.86482	TRUE	4.55888	0.0921508	0.772433	18	0	1	1	Linear	8.34879	5.59885	16.2662	0.006069	9.05055	-12.1011	-1	1.49116	2.90528	1.94833	-0.0177852	0.000408	0.00669767	-2.68327	2.68327	10	20	-1.08728	-1.48622	-1.38089	-1.97689	-1.13138	-1.51507	-2.68327	HepaRG	CSA	48	48hr	NA	NA	HepaRG_CSA_48hr	gene
BMD_Gene_log2Norm_expression_CE_HepaRG_CSA_48hr_williams_999999_MTC_nofoldfilter_BMD	STYX	6815	NA	10.5997	7.81009	19.2036	0.05105	8.19238	-6.38475	-1	1.35718	0	8.362	-1.42821	18	11.1051	TRUE	13.7974	7.66016	19.2178	0.08949	8.14285	-8.2857	-1	1.80119	8.35976	-9.24e-05	3.21954	TRUE	7.03578	4.90559	12.3124	0.04162	6.3659	-6.73181	-1	1.43424	TRUE	8.47902	-0.066122	NA	NA	NA	0	-9999	-9999	-1	NA	FALSE	-9999	-9999	-9999	6.86547	4.65197	12.5161	0.03653	6.18997	-6.37995	-1	1.47582	TRUE	-1	8.48061	0.00827999	13.6864	7.80676	19.1806	0.08967	8.14553	-8.29107	-1	1.75315	TRUE	-1	8.35984	0.0302109	3.32494	6.86547	4.43203	12.5161	0.03653	6.18997	-6.37995	-1	1.54906	TRUE	8.48061	0.00827999	0	10.5329	7.92245	19.1677	0.05105	8.19238	-6.38475	-1	1.3295	TRUE	8.362	0.0896927	0.829206	18	0	1	1	Exp 3	13.6864	7.80676	19.1806	0.08967	8.14553	-8.29107	-1	1.75315	2.45692	1.40144	-0.00721137	0.000408	0.00669767	-2.98742	2.98742	NA	NA	1.21961	-1.17792	-1.49453	-1.30303	1.00488	-1.26463	-2.98742	HepaRG	CSA	48	48hr	PHH_1	0.664853	HepaRG_CSA_48hr	gene
BMD_Gene_log2Norm_expression_CE_HepaRG_CSA_48hr_williams_999999_MTC_nofoldfilter_BMD	STYK1	55359	NA	18.4678	10.488	18.957	0.1428	3.83896	0.32207	1	1.76085	0	0.364524	31.2797	18	23.1743	TRUE	18.5207	12.7051	18.9591	0.2202	3.83897	-1.67793	1	1.45774	0.364524	7.86e-24	18	TRUE	8.41536	5.63233	16.4926	0.001799	-2.55853	11.1171	1	1.49412	TRUE	0.235276	0.0801822	NA	NA	NA	0	-9999	-9999	-1	NA	FALSE	-9999	-9999	-9999	11.1834	9.29944	15.9651	0.02869	0.922479	4.15504	1	1.20259	TRUE	1	0.19288	0.12454	19.169	13.356	19.4087	0.1428	3.83899	0.322023	1	1.43524	TRUE	1	0.364524	0.0518079	18	NA	NA	NA	-9999	-9999	-9999	1	NA	TRUE	-9999	-9999	-9999	NA	NA	NA	-9999	-9999	-9999	1	NA	TRUE	-9999	-9999	-9999	-9999	0	1	1	Power	18.5207	12.7051	18.9591	0.2202	3.83897	-1.67793	1	1.45774	1.49224	1.02367	0.00178517	0.000805	0.00930259	4.88555	4.88555	NA	NA	1.05821	1.35277	1.65934	1.39919	-1.00233	-1.09965	4.88555	HepaRG	CSA	48	48hr	NA	NA	HepaRG_CSA_48hr	gene
BMD_Gene_log2Norm_expression_CE_HepaRG_CSA_48hr_williams_999999_MTC_nofoldfilter_BMD	STX7	8417	NA	9.33023	6.09321	10.3001	0.1193	18.7045	-29.409	1	1.53125	0	5.79562	0.918283	18	9.77225	TRUE	8.6049	4.67549	14.9065	0.02912	16.8564	-25.7129	1	1.84043	5.78844	0.0157837	1.36895	TRUE	6.43622	4.56694	10.7792	0.04527	16.6502	-27.3003	1	1.40931	TRUE	5.75232	0.0470898	NA	NA	NA	0	-9999	-9999	-1	NA	FALSE	-9999	-9999	-9999	6.71238	4.85996	10.9285	0.04712	16.7046	-27.4091	1	1.38116	TRUE	1	5.75605	0.00762793	8.5383	4.92948	15.0047	0.02873	16.8395	-25.679	1	1.73209	TRUE	1	5.78644	0.0117093	1.2952	6.43037	3.58262	10.7825	0.02467	16.6488	-25.2977	1	1.79488	TRUE	5.75225	0.00017	49.2915	9.4924	6.01049	10.2621	0.06756	18.7045	-27.4091	1	1.57931	TRUE	5.79562	0.0995489	1.15844	18	0	1	1	Hill	9.33023	6.09321	10.3001	0.1193	18.7045	-29.409	1	1.53125	1.69042	1.10395	0.0105592	0.000405	0.00669767	2.03707	2.03707	10	20	1.07284	1.07476	1.11759	1.35231	-1.11108	1.58142	2.03707	HepaRG	CSA	48	48hr	PHH_191	0.718565	HepaRG_CSA_48hr	gene
BMD_Gene_log2Norm_expression_CE_HepaRG_CSA_48hr_williams_999999_MTC_nofoldfilter_BMD	STX11	8676	NA	9.21993	5.54657	15.3801	0.1082	13.4072	-16.8145	1	1.66228	0	2.74798	726.148	2.28992	259.904	TRUE	9.21867	5.54615	15.3784	0.181	13.4076	-18.8152	1	1.66217	2.74794	0.00216007	2.28655	TRUE	4.10146	3.10236	5.95738	0.02902	10.1696	-14.3391	1	1.32205	TRUE	2.60027	0.0968032	NA	NA	NA	0	-9999	-9999	-1	NA	FALSE	-9999	-9999	-9999	4.68277	3.69345	6.35478	0.07574	11.4786	-16.9571	1	1.26786	TRUE	1	2.6186	0.0286492	9.09253	5.15108	15.4745	0.1852	13.4413	-18.8827	1	1.76517	TRUE	1	2.74333	0.037076	1.95826	4.10114	3.10199	5.95835	0.01524	10.1685	-12.337	1	1.3221	TRUE	2.60027	2.14e-05	1740.25	9.21874	5.54624	15.3785	0.1082	13.4076	-16.8151	1	1.66216	TRUE	2.74794	0.00149917	2257.3	2.28675	0	1	1	Exp 3	9.09253	5.15108	15.4745	0.1852	13.4413	-18.8827	1	1.76517	3.00413	1.70189	0.0143108	0.000201	0.00491779	3.76086	3.76086	10	20	-1.4787	1.0288	-1.00569	-1.12471	1.03127	1.18924	3.76086	HepaRG	CSA	48	48hr	PHH_136	0.623237	HepaRG_CSA_48hr	gene
BMD_Gene_log2Norm_expression_CE_HepaRG_CSA_48hr_williams_999999_MTC_nofoldfilter_BMD	STT3A	3703	NA	0.904744	0.245984	4.14725	0.2667	11.7923	-15.5845	1	3.67806	0	5.71141	1.65567	1	3.13202	TRUE	5.43498	3.96814	8.80499	0.09647	9.6323	-13.2646	1	1.36965	5.98038	0.0747055	1	TRUE	5.43498	3.96814	8.51556	0.09647	9.6323	-13.2646	1	1.36965	TRUE	5.98038	0.0747055	NA	NA	NA	0	-9999	-9999	-1	NA	FALSE	-9999	-9999	-9999	6.0097	4.47644	9.17705	0.08029	9.3698	-12.7396	1	1.34252	TRUE	1	5.9966	0.0110176	6.0097	4.47644	9.46093	0.08029	9.3698	-12.7396	1	1.34252	TRUE	1	5.9966	0.0110176	1	2.03156	0.481858	5.52293	0.1724	11.1466	-14.2932	1	4.2161	TRUE	5.83573	0.143953	1.25761	2.03156	0.481858	5.52293	0.1724	11.1466	-14.2932	1	4.2161	TRUE	5.83573	0.143953	1.25761	1	0	1	1	Hill	0.904744	0.245984	4.14725	0.2667	11.7923	-15.5845	1	3.67806	16.8598	4.58389	0.0759464	0.000202	0.00491779	3.11673	3.11673	5	10	-1.13843	1.34342	1.45158	1.66454	1.68257	2.1666	3.11673	HepaRG	CSA	48	48hr	PHH_13	0.647023	HepaRG_CSA_48hr	gene
BMD_Gene_log2Norm_expression_CE_HepaRG_CSA_48hr_williams_999999_MTC_nofoldfilter_BMD	STS	412	NA	14.57	8.73311	18.759	0.4645	18.4281	-26.8561	-1	1.66836	0	5.16575	-77.0409	4.88988	45.8755	TRUE	14.5838	8.72134	18.7615	0.61	18.4281	-28.8563	-1	1.6722	5.16577	-6.18e-07	4.862	TRUE	5.67586	4.11612	9.02985	0.05844	14.1412	-22.2825	-1	1.37893	TRUE	5.28263	-0.0592825	NA	NA	NA	0	-9999	-9999	-1	NA	FALSE	-9999	-9999	-9999	5.51984	3.86621	9.24739	0.0412	13.6634	-21.3269	-1	1.42771	TRUE	-1	5.28309	0.0121702	14.466	8.81924	18.6785	0.6098	18.4276	-28.8551	-1	1.64028	TRUE	-1	5.16559	0.0392551	5.09293	5.51984	3.86447	9.24739	0.0412	13.6634	-21.3269	-1	1.42836	TRUE	5.28309	0.0121702	0	14.466	8.81924	18.6785	0.6098	18.4276	-28.8551	-1	1.64028	TRUE	5.16559	0.0392551	0	5.09294	0	1	1	Power	14.5838	8.72134	18.7615	0.61	18.4281	-28.8563	-1	1.6722	2.15122	1.28646	-0.00415682	0.000799	0.00930259	-2.55512	2.55512	NA	NA	-1.15947	1.12893	-1.01946	-1.06353	-1.09446	-1.06113	-2.55512	HepaRG	CSA	48	48hr	PHH_147	0.741858	HepaRG_CSA_48hr	gene
BMD_Gene_log2Norm_expression_CE_HepaRG_CSA_48hr_williams_999999_MTC_nofoldfilter_BMD	STPG1	90529	NA	10.064	7.56782	18.892	0.05166	12.5732	-17.1465	1	1.32984	0	3.73996	1.31942	18	10.6291	TRUE	11.7691	7.10962	18.994	0.04126	12.2838	-16.5676	1	1.65538	3.74383	0.000896	2.43589	TRUE	6.5729	4.64542	11.1159	0.01356	10.0485	-14.0969	1	1.41492	TRUE	3.65321	0.0607104	NA	NA	NA	0	-9999	-9999	-1	NA	FALSE	-9999	-9999	-9999	6.89772	5.08675	10.9307	0.01835	10.438	-14.8759	1	1.35602	TRUE	1	3.65577	0.0147893	11.9369	7.0682	19.0761	0.04055	12.2615	-16.5231	1	1.68882	TRUE	1	3.7442	0.0296565	2.28982	6.57177	4.52649	11.1205	0.006733	10.0467	-12.0935	1	1.45185	TRUE	3.65321	6.25e-05	266.806	10.0552	7.5759	18.8979	0.02672	12.5732	-15.1465	1	1.32726	TRUE	3.73996	0.0933145	1.35279	18	0	1	1	Hill	10.064	7.56782	18.892	0.05166	12.5732	-17.1465	1	1.32984	2.49636	1.87719	0.0130859	0.0008	0.00930259	2.44453	2.44453	10	20	1.09429	1.15951	-1.40256	1.13812	-1.1657	1.23124	2.44453	HepaRG	CSA	48	48hr	PHH_1	-0.149124	HepaRG_CSA_48hr	gene
BMD_Gene_log2Norm_expression_CE_HepaRG_CSA_48hr_williams_999999_MTC_nofoldfilter_BMD	STOX1	219736	NA	10.5399	8.91779	19.0897	0.01473	-2.93378	13.8676	-1	1.1819	0	2.43957	-2.43963	18	11.1048	TRUE	13.9909	8.76906	19.1201	0.01357	-3.03475	14.0695	-1	1.59548	2.42701	-6.18e-05	3.53149	TRUE	7.00049	4.88605	12.218	0.003252	-5.6663	17.3326	-1	1.43275	TRUE	2.62384	-0.109713	NA	NA	NA	0	-9999	-9999	-1	NA	FALSE	-9999	-9999	-9999	NA	0	0	0.0001	-236.864	479.728	-1	NA	TRUE	-1	1.17e-104	31.3582	3893.71	2.56508	200000	0.0001	-13.2254	34.4507	1	1517.97	TRUE	1	2.09447	0.000239	5	0.61497	0.00119103	200000	0.0001	-10.4344	28.8689	-1	516.335	TRUE	3.00676	2.15951	0.576081	10.5291	NA	18.6693	0.01355	-3.03616	14.0723	-1	NA	TRUE	2.43957	0.0896947	0	18	0	1	1	Hill	10.5399	8.91779	19.0897	0.01473	-2.93378	13.8676	-1	1.1819	2.14063	1.81118	-0.0226442	0.000199	0.00491779	-9.05908	9.05908	0.5	1	-1.58917	-1.9634	-2.26606	-2.76133	-1.11079	-2.08642	-9.05908	HepaRG	CSA	48	48hr	NA	NA	HepaRG_CSA_48hr	gene
BMD_Gene_log2Norm_expression_CE_HepaRG_CSA_48hr_williams_999999_MTC_nofoldfilter_BMD	STMN1	3925	NA	3.14431	1.6122	5.52081	0.05313	1.57925	6.8415	-1	1.95032	0	5.58687	-4.47132	1.50386	11.3294	TRUE	3.54919	2.7204	6.11148	0.09177	0.803446	4.39311	-1	1.30466	5.55443	-0.165267	1	TRUE	3.54919	2.7204	5.01891	0.09177	0.803446	4.39311	-1	1.30466	TRUE	5.55443	-0.165267	NA	NA	NA	0	-9999	-9999	-1	NA	FALSE	-9999	-9999	-9999	2.5331	1.84842	3.83348	0.1189	1.17917	3.64165	-1	1.37041	TRUE	-1	5.64736	0.0425823	3.00596	1.87027	5.71186	0.07756	1.28991	5.42019	-1	1.60723	TRUE	-1	5.60051	0.0442811	1.10232	2.5331	1.56401	3.83348	0.1189	1.17917	3.64165	-1	1.61962	TRUE	5.64736	0.0425823	0	3.14563	1.63937	5.67154	0.04714	1.43429	7.13142	-1	1.9188	TRUE	5.58945	0.0793016	0.322733	1.30377	0	1	1	Exp 2	2.5331	1.84842	3.83348	0.1189	1.17917	3.64165	-1	1.37041	2.07392	1.51336	-0.0737739	0.000201	0.00491779	-7.23089	7.23089	2	5	1.08784	1.62148	1.46405	1.21472	-2.20387	-2.50516	-7.23089	HepaRG	CSA	48	48hr	PHH_1	0.703981	HepaRG_CSA_48hr	gene
BMD_Gene_log2Norm_expression_CE_HepaRG_CSA_48hr_williams_999999_MTC_nofoldfilter_BMD	STK40	83931	NA	8.64589	4.64989	14.3096	0.000235	6.76634	-3.53268	1	1.85938	0	3.26729	1.7802	3.47673	11.7332	TRUE	9.06279	4.67091	15.1653	0.000472	6.47383	-4.94766	1	1.94026	3.25672	0.015346	1.54577	TRUE	6.14737	4.39855	10.0908	0.000724	5.979	-5.95799	1	1.39759	TRUE	3.18115	0.0769077	NA	NA	NA	0	-9999	-9999	-1	NA	FALSE	-9999	-9999	-9999	6.84151	5.13809	10.4619	0.00087	6.19739	-6.39478	1	1.33153	TRUE	1	3.19579	0.0199955	9.0865	5.25412	15.4904	0.000454	6.42855	-4.8571	1	1.7294	TRUE	1	3.25352	0.025454	1.37627	6.14207	3.75781	10.0953	0.000305	5.9767	-3.9534	1	1.63448	TRUE	3.18105	0.000176	138.926	8.76823	4.64624	14.3315	0.000234	6.76025	-3.5205	1	1.88717	TRUE	3.26813	0.0830237	1.4732	3.29878	0	1	1	Exp 2	6.84151	5.13809	10.4619	0.00087	6.19739	-6.39478	1	1.33153	2.03615	1.52918	0.0251174	0.000201	0.00491779	3.84972	3.84972	5	10	1.3073	1.95103	1.75046	-1.13693	1.46494	2.06474	3.84972	HepaRG	CSA	48	48hr	PHH_2	-0.29408	HepaRG_CSA_48hr	gene
BMD_Gene_log2Norm_expression_CE_HepaRG_CSA_48hr_williams_999999_MTC_nofoldfilter_BMD	STIM2	57620	NA	10.0224	5.51106	19.2094	0.01776	-10.2594	28.5188	-1	1.8186	0	4.02179	-2.56661	18	10.3421	TRUE	12.0158	5.51525	19.407	0.01276	-10.6651	29.3301	-1	2.17865	4.0187	-0.00699082	1.97389	TRUE	7.65563	5.24086	14.0657	0.01821	-11.0565	28.1131	-1	1.46076	TRUE	4.19364	-0.125588	NA	NA	NA	0	-9999	-9999	-1	NA	FALSE	-9999	-9999	-9999	6.72566	3.9119	15.1834	0.01255	-11.5356	29.0712	-1	1.71928	TRUE	-1	4.21999	0.03933	11.6857	4.87142	19.2158	0.01339	-10.6058	29.2116	-1	2.39883	TRUE	-1	4.01167	0.0508407	2.52784	6.72566	3.62488	15.1834	0.01255	-11.5356	29.0712	-1	1.85542	TRUE	4.21999	0.03933	0	10.0181	5.81976	18.9843	0.00838	-10.2594	30.5188	-1	1.72139	TRUE	4.02179	0.0954879	0.361828	18	0	1	1	Linear	7.65563	5.24086	14.0657	0.01821	-11.0565	28.1131	-1	1.46076	2.68385	1.8373	-0.0448948	0.000402	0.00669767	-9.9475	9.9475	1	2	-1.0169	-2.32518	-2.81313	-3.08124	-1.0937	-3.14713	-9.9475	HepaRG	CSA	48	48hr	PHH_366	0.766081	HepaRG_CSA_48hr	gene
BMD_Gene_log2Norm_expression_CE_HepaRG_CSA_48hr_williams_999999_MTC_nofoldfilter_BMD	STIL	6491	NA	1.74409	0.976721	3.75894	0.01791	1.55948	6.88104	-1	1.78566	0	2.91458	-1.99764	2.26433	2.6208	TRUE	7.07717	4.92844	12.4238	0.000438	-4.68586	15.3717	-1	1.43599	2.61006	-0.104181	1	TRUE	7.07717	4.92844	12.4238	0.000438	-4.68586	15.3717	-1	1.43599	TRUE	2.61006	-0.104181	NA	NA	NA	0	-9999	-9999	-1	NA	FALSE	-9999	-9999	-9999	2.38894	1.33588	5.00381	0.007425	-1.25824	8.51648	-1	1.78829	TRUE	-1	2.88775	0.104725	2.38894	1.33588	5.03828	0.007425	-1.25824	8.51648	-1	1.78829	TRUE	-1	2.88775	0.104725	1	1.33851	0.733563	2.87893	0.01783	0.68676	6.62648	-1	1.82467	TRUE	3.01029	0.234684	0.273664	2.08924	0.929778	4.45708	0.01809	1.57146	6.85708	-1	2.24703	TRUE	2.88919	0.236301	0.30374	1.56278	0	1	1	Exp 4	1.33851	0.733563	2.87893	0.01783	0.68676	6.62648	-1	1.82467	3.92458	2.15085	-0.0970613	0.000397	0.00669767	-5.03562	5.03562	5	10	-1.23788	1.37877	1.09789	-1.93414	-2.16147	-5.03562	-3.16151	HepaRG	CSA	48	48hr	PHH_1	0.789146	HepaRG_CSA_48hr	gene
BMD_Gene_log2Norm_expression_CE_HepaRG_CSA_48hr_williams_999999_MTC_nofoldfilter_BMD	STAM	8027	NA	9.47131	5.70037	18.4672	0.0734	17.7135	-25.427	1	1.66153	0	7.20609	533.891	2.14545	314.911	TRUE	9.47172	5.70004	18.4672	0.1285	17.7138	-27.4276	1	1.66169	7.20608	0.00234463	2.14274	TRUE	4.81403	3.5749	7.26756	0.02807	14.9165	-23.833	1	1.34662	TRUE	7.11093	0.0676739	NA	NA	NA	0	-9999	-9999	-1	NA	FALSE	-9999	-9999	-9999	4.9846	3.76768	7.32051	0.03645	15.2645	-24.529	1	1.32299	TRUE	1	7.11379	0.00885685	9.4913	5.66587	18.5283	0.1292	17.7218	-27.4435	1	1.67517	TRUE	1	7.20562	0.0218112	2.05279	4.81206	3.5425	7.2733	0.01467	14.9119	-21.8239	1	1.35838	TRUE	7.1109	0.000113	85.1212	9.47136	5.69984	18.4673	0.0734	17.7136	-25.4271	1	1.66169	TRUE	7.20609	0.00419066	41.8243	2.14521	0	1	1	Exp 3	9.4913	5.66587	18.5283	0.1292	17.7218	-27.4435	1	1.67517	3.27016	1.95214	0.0106071	0.000402	0.00669767	2.43053	2.43053	10	20	1.02382	-1.17717	-1.2382	-1.33895	1.06964	1.0829	2.43053	HepaRG	CSA	48	48hr	PHH_172	0.736546	HepaRG_CSA_48hr	gene
BMD_Gene_log2Norm_expression_CE_HepaRG_CSA_48hr_williams_999999_MTC_nofoldfilter_BMD	ST6GALNAC2	10610	NA	0.440663	0.201675	1.16691	0.8546	7.71537	-5.43075	-1	2.18502	0	2.37479	-2.43583	1.07227	1.80618	TRUE	5.84667	4.21953	9.40562	0.005419	-0.788719	7.57744	-1	1.38562	1.778	-0.107205	1	TRUE	5.84667	4.21953	9.40562	0.005419	-0.788719	7.57744	-1	1.38562	TRUE	1.778	-0.107205	NA	NA	NA	0	-9999	-9999	-1	NA	FALSE	-9999	-9999	-9999	NA	0	0	0.0001	-142.091	290.182	-1	NA	TRUE	-1	6.26e-105	31.3686	0.672908	0.376067	200000	0.7622	6.70401	-7.40802	-1	1.78933	TRUE	-1	2.28641	0.332773	1	0.526949	0.287262	1.17463	0.8158	7.26777	-6.53554	-1	1.83438	TRUE	2.34454	0.449901	0.0945649	0.526949	0.287262	1.22718	0.8158	7.26777	-6.53554	-1	1.83438	TRUE	2.34454	0.449902	0.0945651	1	0	1	1	Exp 3	0.672908	0.376067	200000	0.7622	6.70401	-7.40802	-1	1.78933	531820	297217	-0.12509	0.000202	0.00491779	-4.86394	4.86394	5	10	1.0893	-1.38871	-1.58933	-2.43944	-3.31251	-3.6195	-4.86394	HepaRG	CSA	48	48hr	PHH_5	-0.355721	HepaRG_CSA_48hr	gene
BMD_Gene_log2Norm_expression_CE_HepaRG_CSA_48hr_williams_999999_MTC_nofoldfilter_BMD	ST6GAL1	6480	NA	10.4608	6.44435	18.3355	0.2326	8.28939	-6.57878	-1	1.62325	0	6.81624	-819.131	2.82337	151.842	TRUE	10.4593	6.43886	18.3378	0.3492	8.28983	-8.57966	-1	1.6244	6.8163	-0.000574	2.81861	TRUE	4.04523	3.0641	5.85894	0.03185	4.17587	-2.35173	-1	1.3202	TRUE	7.036	-0.125992	NA	NA	NA	0	-9999	-9999	-1	NA	FALSE	-9999	-9999	-9999	3.80383	2.76911	5.85023	0.01331	3.03826	-0.0765304	-1	1.37367	TRUE	-1	7.04578	0.0207367	10.5497	6.82642	18.1684	0.3428	8.26022	-8.52044	-1	1.54542	TRUE	-1	6.81233	0.0400956	3.17356	3.80383	2.76911	5.85023	0.01331	3.03826	-0.0765304	-1	1.37367	TRUE	7.04578	0.0207367	0	10.5497	6.82642	18.1684	0.2277	8.26022	-6.52043	-1	1.54542	TRUE	6.81233	0.0400956	6.47e-23	3.17356	0	1	1	Power	10.4593	6.43886	18.3378	0.3492	8.28983	-8.57966	-1	1.6244	2.84799	1.75325	-0.0149275	0.000201	0.00491779	-8.74794	8.74794	10	20	-1.29778	-1.51762	-1.47723	-1.53698	-1.60641	-1.71481	-8.74794	HepaRG	CSA	48	48hr	PHH_147	0.772419	HepaRG_CSA_48hr	gene
BMD_Gene_log2Norm_expression_CE_HepaRG_CSA_48hr_williams_999999_MTC_nofoldfilter_BMD	SSX5	6758	NA	18.3798	10.4029	18.8311	0.05283	-0.129929	8.25986	1	1.7668	0	3.61517	50.4624	18	23.4742	TRUE	18.4231	12.4183	18.8323	0.09063	-0.129927	6.25985	1	1.48354	3.61517	1.02e-23	18	TRUE	8.70176	5.7746	17.5	0.000126	-8.32386	22.6477	1	1.5069	TRUE	3.47373	0.0985987	NA	NA	NA	0	-9999	-9999	-1	NA	FALSE	-9999	-9999	-9999	8.54597	6.28903	14.3302	0.000294	-7.33985	20.6797	1	1.35887	TRUE	1	3.44202	0.0251006	18.64	NA	18.9874	0.05283	-0.12992	8.25984	1	NA	TRUE	1	3.61517	0.0483849	18	8.70177	5.77458	17.5001	0.0001	-8.32389	24.6478	1	1.50691	TRUE	3.47373	7.57e-07	37478.7	18.4231	12.4183	18.8323	0.02739	-0.129927	10.2599	1	1.48354	TRUE	3.61517	0.0248729	212565	18	0	1	1	Power	18.4231	12.4183	18.8323	0.09063	-0.129927	6.25985	1	1.48354	1.5165	1.02221	0.00241786	0.0002	0.00491779	4.57673	4.57673	NA	NA	-1.04823	-1.04412	-1.59846	-1.60834	-2.04848	-1.78212	4.57673	HepaRG	CSA	48	48hr	NA	NA	HepaRG_CSA_48hr	gene
BMD_Gene_log2Norm_expression_CE_HepaRG_CSA_48hr_williams_999999_MTC_nofoldfilter_BMD	SSR4	6748	NA	0.311239	0.0987186	1.2897	0.2075	-1.76169	11.5234	1	3.15279	0	9.32627	2.31264	1	0.791494	TRUE	9.01143	5.92529	18.6539	0.004202	-7.6599	21.3198	1	1.52084	10.1878	0.0926125	1	TRUE	9.01143	5.92529	18.6539	0.004202	-7.6599	21.3198	1	1.52084	TRUE	10.1878	0.0926125	NA	NA	NA	0	-9999	-9999	-1	NA	FALSE	-9999	-9999	-9999	9.69631	6.5455	19.6285	0.003663	-7.82882	21.6576	1	1.48137	TRUE	1	10.2095	0.00815861	9.69631	6.5455	19.6285	0.003663	-7.82882	21.6576	1	1.48137	TRUE	1	10.2095	0.00815861	1	0.393426	0.170854	1.2971	0.1775	-1.9887	11.9774	1	2.3027	TRUE	9.36234	0.985019	1.21907	0.393426	0.170854	1.2971	0.1775	-1.9887	11.9774	1	2.3027	TRUE	9.36234	0.985018	1.21907	1	0	1	1	Hill	0.311239	0.0987186	1.2897	0.2075	-1.76169	11.5234	1	3.15279	13.0644	4.14376	0.237301	0.000798	0.00930259	4.79701	4.79701	1	2	1.06563	2.11947	1.74482	4.4388	2.65921	4.79701	4.76318	HepaRG	CSA	48	48hr	PHH_62	0.778867	HepaRG_CSA_48hr	gene
BMD_Gene_log2Norm_expression_CE_HepaRG_CSA_48hr_williams_999999_MTC_nofoldfilter_BMD	SRXN1	140809	NA	17.851	10.6104	18.1771	0.04012	18.3387	-28.6773	1	1.68241	0	6.16815	85.1252	18	24.5079	TRUE	17.8729	12.5829	18.1815	0.07058	18.3387	-30.6773	1	1.42041	6.16815	8.16e-24	18	TRUE	6.41476	4.55454	10.727	9e-05	3.12532	-0.25064	1	1.40843	TRUE	6.03491	0.0830076	NA	NA	NA	0	-9999	-9999	-1	NA	FALSE	-9999	-9999	-9999	6.40378	4.73521	10.0125	0.0001	3.8822	-1.76441	1	1.35238	TRUE	1	6.02568	0.0128292	18.0025	12.6938	18.2958	0.04012	18.3387	-28.6773	1	1.41821	TRUE	1	6.16815	0.0467443	18	6.41475	4.55454	10.727	0.0001	3.1253	1.7494	1	1.40843	TRUE	6.03491	3.81e-07	36124.4	17.8729	12.5829	18.1815	0.02027	18.3387	-26.6773	1	1.42041	TRUE	6.16815	0.0212856	1643540	18	0	1	1	Power	17.8729	12.5829	18.1815	0.07058	18.3387	-30.6773	1	1.42041	1.44494	1.01727	0.00187916	0.000608	0.00809088	4.37326	4.37326	10	20	1.1481	1.13149	1.11364	-1.04439	-1.17383	-1.2353	4.37326	HepaRG	CSA	48	48hr	PHH_144	0.853162	HepaRG_CSA_48hr	gene
BMD_Gene_log2Norm_expression_CE_HepaRG_CSA_48hr_williams_999999_MTC_nofoldfilter_BMD	SRPRB	58477	NA	0.625988	0.38826	1.27855	0.6119	25.5776	-43.1552	1	1.61229	0	6.87348	2.37751	1	6.49727	TRUE	3.34695	2.57714	4.70554	0.00144	16.5736	-27.1472	1	1.29871	7.10419	0.0908436	1	TRUE	3.34695	2.57714	4.6901	0.00144	16.5736	-27.1472	1	1.29871	TRUE	7.10419	0.0908436	NA	NA	NA	0	-9999	-9999	-1	NA	FALSE	-9999	-9999	-9999	3.88938	3.02017	5.39041	0.000635	15.5977	-25.1954	1	1.2878	TRUE	1	7.12714	0.0111772	3.88938	3.02017	5.4083	0.000635	15.5977	-25.1954	1	1.2878	TRUE	1	7.12714	0.0111772	1	0.786596	0.537566	1.26691	0.526	25.2835	-42.567	1	1.46325	TRUE	6.9028	0.155557	1.26605	0.786595	0.537566	1.44126	0.526	25.2835	-42.567	1	1.46325	TRUE	6.9028	0.155557	1.26605	1	0	1	1	Hill	0.625988	0.38826	1.27855	0.6119	25.5776	-43.1552	1	1.61229	3.29303	2.04245	0.0705952	0.000201	0.00491779	3.52841	3.52841	5	10	-1.02511	1.25701	1.27861	1.54813	1.91575	2.87311	3.52841	HepaRG	CSA	48	48hr	PHH_13	0.505379	HepaRG_CSA_48hr	gene
BMD_Gene_log2Norm_expression_CE_HepaRG_CSA_48hr_williams_999999_MTC_nofoldfilter_BMD	SQSTM1	8878	NA	5.8241	4.08142	8.25584	0.4634	17.3107	-24.6214	1	1.42698	0	6.03262	971.991	1.95635	365.962	TRUE	5.82006	4.08101	8.25435	0.609	17.3111	-26.6222	1	1.42613	6.03253	0.00945913	1.9528	TRUE	2.53331	1.98321	3.43698	0.005803	10.0197	-14.0395	1	1.27738	TRUE	5.82172	0.157707	NA	NA	NA	0	-9999	-9999	-1	NA	FALSE	-9999	-9999	-9999	2.70543	2.15581	3.56186	0.03822	12.4485	-18.897	1	1.25495	TRUE	1	5.84752	0.0221465	5.55596	3.74477	8.13439	0.616	17.3342	-26.6684	1	1.48366	TRUE	1	6.02591	0.0309126	1.72688	2.53331	1.9832	3.43697	0.002731	10.0196	-12.0393	1	1.27739	TRUE	5.82172	9.15e-07	29604.9	5.82009	4.08107	8.25435	0.4636	17.3111	-24.6222	1	1.42612	TRUE	6.03253	0.000277	13931.8	1.95282	0	1	1	Exp 3	5.55596	3.74477	8.13439	0.616	17.3342	-26.6684	1	1.48366	2.1722	1.46408	0.027336	0.000202	0.00491779	10.8695	10.8695	10	20	1.10304	1.07382	1.34407	1.12005	1.29686	1.99575	10.8695	HepaRG	CSA	48	48hr	PHH_17	0.504554	HepaRG_CSA_48hr	gene
BMD_Gene_log2Norm_expression_CE_HepaRG_CSA_48hr_williams_999999_MTC_nofoldfilter_BMD	SPRYD7	57213	NA	5.65238	4.09921	12.5141	0.1557	13.8785	-19.7569	1	1.37889	0	4.76464	512.615	1	8511.78	TRUE	5.6611	4.10712	12.5142	0.2375	13.8789	-21.7577	1	1.37836	4.76482	0.0600905	1	TRUE	5.6611	4.10712	8.99783	0.2375	13.8789	-21.7577	1	1.37836	TRUE	4.76482	0.0600905	NA	NA	NA	0	-9999	-9999	-1	NA	FALSE	-9999	-9999	-9999	6.10524	4.53758	9.38073	0.2382	13.8833	-21.7666	1	1.34548	TRUE	1	4.77363	0.0112731	6.10524	4.53758	12.5779	0.2382	13.8833	-21.7666	1	1.34548	TRUE	1	4.77363	0.0112731	1	5.65003	2.68081	8.99847	0.1557	13.8784	-19.7567	1	2.10758	TRUE	4.76459	0.000299	43.3145	5.64781	2.68073	12.5155	0.1557	13.8783	-19.7565	1	2.10682	TRUE	4.76455	0.000359	36.2683	1	0	1	1	Exp 2	6.10524	4.53758	9.38073	0.2382	13.8833	-21.7666	1	1.34548	2.06734	1.5365	0.0203317	0.000402	0.00669767	2.70799	2.70799	10	20	1.04354	1.59819	1.24638	1.26357	1.37682	1.74726	2.70799	HepaRG	CSA	48	48hr	PHH_39	0.68396	HepaRG_CSA_48hr	gene
BMD_Gene_log2Norm_expression_CE_HepaRG_CSA_48hr_williams_999999_MTC_nofoldfilter_BMD	SPDEF	25803	NA	9.40717	6.62982	10.2923	0.1552	1.16891	5.66217	-1	1.41892	0	2.71681	-2.26867	18	9.98555	TRUE	9.24264	5.11534	14.3729	0.04018	-0.638558	9.27712	-1	1.80685	2.70425	-0.014065	1.70457	TRUE	5.87396	4.23593	9.46654	0.03027	-1.79397	9.58793	-1	1.3867	TRUE	2.82647	-0.111272	NA	NA	NA	0	-9999	-9999	-1	NA	FALSE	-9999	-9999	-9999	5.18278	3.12956	10.584	0.009738	-3.26158	12.5232	-1	1.65607	TRUE	-1	2.83956	0.0541469	8.54659	5.74927	12.5546	0.06323	-0.0515071	8.10301	-1	1.48655	TRUE	-1	2.71193	0.0684841	2.56022	5.18278	3.12956	10.584	0.009738	-3.26158	12.5232	-1	1.65607	TRUE	2.83956	0.0541469	0	9.52458	6.78364	10.2644	0.09092	1.16892	7.66215	-1	1.40405	TRUE	2.71681	0.0980864	0.164954	18	0	1	1	Hill	9.40717	6.62982	10.2923	0.1552	1.16891	5.66217	-1	1.41892	1.55243	1.09409	-0.0248745	0.000601	0.00809088	-3.97346	3.97346	10	20	1.2745	1.33673	-1.27962	1.4758	1.61907	-1.82873	-3.97346	HepaRG	CSA	48	48hr	PHH_3	0.771032	HepaRG_CSA_48hr	gene
BMD_Gene_log2Norm_expression_CE_HepaRG_CSA_48hr_williams_999999_MTC_nofoldfilter_BMD	SPCS1	28972	NA	0.375079	0.0775487	0.713945	0.04628	21.5791	-33.1583	1	4.83669	0	6.39441	0.721652	2.85253	0.471789	TRUE	12.582	7.45518	39.9986	0.000266	13.6253	-21.2506	1	1.68769	6.75247	0.0273241	1	TRUE	12.582	7.45518	39.9986	0.000266	13.6253	-21.2506	1	1.68769	TRUE	6.75247	0.0273241	NA	NA	NA	0	-9999	-9999	-1	NA	FALSE	-9999	-9999	-9999	12.9811	7.83203	41.0672	0.000254	13.5701	-21.1402	1	1.65744	TRUE	1	6.75606	0.00383213	12.9811	7.83203	41.0672	0.000254	13.5701	-21.1402	1	1.65744	TRUE	1	6.75606	0.00383213	1	0.20916	0.0929649	0.561535	0.07173	21.3532	-34.7063	1	2.24988	TRUE	6.33756	1.82867	1.12369	0.328589	0.101617	0.759305	0.0479	21.6207	-33.2414	1	3.2336	TRUE	6.37776	1.66973	1.11591	1.5041	0	1	1	Exp 4	0.20916	0.0929649	0.561535	0.07173	21.3532	-34.7063	1	2.24988	6.04029	2.68472	0.111529	0.000613	0.00810153	1.88925	1.88925	NA	NA	1.00557	1.31681	1.52549	1.80879	1.32269	1.88925	1.65886	HepaRG	CSA	48	48hr	NA	NA	HepaRG_CSA_48hr	gene
BMD_Gene_log2Norm_expression_CE_HepaRG_CSA_48hr_williams_999999_MTC_nofoldfilter_BMD	SPC25	57405	NA	2.39263	1.14115	4.41978	0.9377	-0.610414	11.2208	-1	2.09668	0	5.33717	-6.04809	1.44207	10.7427	TRUE	2.96068	2.2986	4.46185	0.6283	-2.3868	10.7736	-1	1.28804	5.24999	-0.226283	1	TRUE	2.96068	2.2986	4.08204	0.6283	-2.3868	10.7736	-1	1.28804	TRUE	5.24999	-0.226283	NA	NA	NA	0	-9999	-9999	-1	NA	FALSE	-9999	-9999	-9999	1.59278	1.16161	2.39141	0.9423	-1.07588	8.15175	-1	1.37118	TRUE	-1	5.47201	0.0773571	2.17264	1.21181	4.00904	0.9628	-0.706059	9.41212	-1	1.79289	TRUE	-1	5.36815	0.07842	1.18088	1.59278	1.12841	2.39141	0.9423	-1.07588	8.15175	-1	1.41153	TRUE	5.47201	0.0773571	0	2.34202	1.19845	4.43803	0.9238	-0.660286	11.3206	-1	1.95421	TRUE	5.34708	0.0925541	0.0957351	1.29512	0	1	1	Exp 2	1.59278	1.16161	2.39141	0.9423	-1.07588	8.15175	-1	1.37118	2.0587	1.50141	-0.116237	0.000402	0.00669767	-17.9994	17.9994	2	5	1.03874	1.23169	1.03422	-1.34057	-2.68079	-6.32195	-17.9994	HepaRG	CSA	48	48hr	PHH_1	0.893906	HepaRG_CSA_48hr	gene
BMD_Gene_log2Norm_expression_CE_HepaRG_CSA_48hr_williams_999999_MTC_nofoldfilter_BMD	SPC24	147841	NA	1.32247	0.806147	3.26891	0.8665	4.20845	-0.416892	-1	1.64048	0	6.58214	-6.94056	1	16.7111	TRUE	2.98575	2.31687	4.27891	0.2492	1.21897	3.56206	-1	1.2887	6.34444	-0.193082	1	TRUE	2.98575	2.31687	4.12075	0.2492	1.21897	3.56206	-1	1.2887	TRUE	6.34444	-0.193082	NA	NA	NA	0	-9999	-9999	-1	NA	FALSE	-9999	-9999	-9999	1.83613	1.38317	2.63989	0.7932	3.58286	-1.16573	-1	1.32748	TRUE	-1	6.48704	0.045727	1.83613	1.38317	2.97567	0.7932	3.58286	-1.16573	-1	1.32748	TRUE	-1	6.48704	0.0457271	1	1.40407	0.929428	2.36948	0.868	4.21385	-0.427692	-1	1.51068	TRUE	6.56859	0.0825267	0.29195	1.40407	0.929428	3.27947	0.868	4.21385	-0.427692	-1	1.51068	TRUE	6.56859	0.0825267	0.29195	1	0	1	1	Exp 2	1.83613	1.38317	2.63989	0.7932	3.58286	-1.16573	-1	1.32748	1.90858	1.43775	-0.0904767	0.000203	0.00491779	-12.1634	12.1634	5	10	1.33179	-1.06055	-1.31037	-1.4705	-2.52207	-5.68042	-12.1634	HepaRG	CSA	48	48hr	PHH_1	0.725589	HepaRG_CSA_48hr	gene
BMD_Gene_log2Norm_expression_CE_HepaRG_CSA_48hr_williams_999999_MTC_nofoldfilter_BMD	SPARC	6678	NA	8.63196	5.2887	13.8563	0.8967	7.07157	-4.14314	-1	1.63215	0	5.80808	-690.446	2.15701	258.35	TRUE	8.63016	5.28435	13.858	0.9555	7.0722	-6.1444	-1	1.63315	5.80816	-0.00436549	2.15257	TRUE	3.97716	3.01758	5.74069	0.2432	3.64846	-1.29692	-1	1.318	TRUE	5.9974	-0.130996	NA	NA	NA	0	-9999	-9999	-1	NA	FALSE	-9999	-9999	-9999	3.68879	2.66143	5.74117	0.09411	2.20417	1.59166	-1	1.38602	TRUE	-1	6.01008	0.0261822	8.79567	5.64085	13.7493	0.9454	7.01693	-6.03386	-1	1.55928	TRUE	-1	5.80184	0.0419268	2.51631	3.68879	2.66143	5.74117	0.09411	2.20417	1.59166	-1	1.38602	TRUE	6.01008	0.0261822	0	8.79567	5.64085	13.7493	0.8791	7.01693	-4.03386	-1	1.55928	TRUE	5.80184	0.0419268	1.29e-22	2.51631	0	1	1	Power	8.63016	5.28435	13.858	0.9555	7.0722	-6.1444	-1	1.63315	2.62246	1.60576	-0.0203549	0.000202	0.00491779	-6.74024	6.74024	10	20	-1.04363	-1.01267	1.09958	1.07134	-1.23899	-1.45537	-6.74024	HepaRG	CSA	48	48hr	PHH_166	0.684347	HepaRG_CSA_48hr	gene
BMD_Gene_log2Norm_expression_CE_HepaRG_CSA_48hr_williams_999999_MTC_nofoldfilter_BMD	SPAG9	9043	NA	7.16561	4.4104	11.3133	0.04692	24.7069	-39.4139	1	1.62471	0	6.68414	553.074	1.85796	488.543	TRUE	7.16418	4.41006	11.3119	0.08609	24.7076	-41.4153	1	1.62451	6.68412	0.00561059	1.85548	TRUE	3.54382	2.71662	5.01008	0.01344	21.498	-36.996	1	1.3045	TRUE	6.59651	0.0698815	NA	NA	NA	0	-9999	-9999	-1	NA	FALSE	-9999	-9999	-9999	3.69645	2.87019	5.11875	0.02044	22.0393	-38.0785	1	1.28788	TRUE	1	6.60112	0.0097452	7.11636	4.32867	11.3266	0.08762	24.7312	-41.4624	1	1.64401	TRUE	1	6.68316	0.019927	1.76423	3.54306	2.71583	5.01223	0.006659	21.4949	-34.9898	1	1.3046	TRUE	6.59648	5.37e-05	198.468	7.16463	4.40998	11.3122	0.04693	24.7074	-39.4149	1	1.62464	TRUE	6.68412	0.0015941	131.669	1.85627	0	1	1	Exp 3	7.11636	4.32867	11.3266	0.08762	24.7312	-41.4624	1	1.64401	2.61665	1.59163	0.0125325	0.000202	0.00491779	2.3829	2.3829	10	20	-1.12768	-1.29844	-1.19199	-1.25198	1.04493	1.09615	2.3829	HepaRG	CSA	48	48hr	PHH_99	0.769352	HepaRG_CSA_48hr	gene
BMD_Gene_log2Norm_expression_CE_HepaRG_CSA_48hr_williams_999999_MTC_nofoldfilter_BMD	SPAG5	10615	NA	1.34632	0.602331	2.63202	0.573	5.85341	-1.70682	-1	2.23518	0	6.44039	-2.77614	1.4636	3.95501	TRUE	4.33622	3.26057	6.45428	0.03504	0.531712	4.93658	-1	1.3299	6.15208	-0.13681	1	TRUE	4.33622	3.26057	6.37586	0.03504	0.531712	4.93658	-1	1.3299	TRUE	6.15208	-0.13681	NA	NA	NA	0	-9999	-9999	-1	NA	FALSE	-9999	-9999	-9999	3.08299	2.2393	4.72663	0.1051	2.05797	1.88406	-1	1.37677	TRUE	-1	6.23929	0.0303139	3.08299	2.2393	4.81703	0.1051	2.05797	1.88406	-1	1.37677	TRUE	-1	6.23929	0.0303139	1	1.14946	0.678454	2.20293	0.5871	5.43718	-2.87437	-1	1.69423	TRUE	6.47969	0.169876	0.579279	1.25545	0.68177	2.70146	0.4497	5.46367	-0.927342	-1	1.84146	TRUE	6.4603	0.18008	0.591454	1.0753	0	1	1	Exp 4	1.14946	0.678454	2.20293	0.5871	5.43718	-2.87437	-1	1.69423	3.24699	1.91649	-0.0999757	0.000406	0.00669767	-5.36784	5.36784	2	5	1.23712	1.22071	1.03277	-1.59382	-2.70687	-3.36122	-5.36784	HepaRG	CSA	48	48hr	PHH_1	0.833043	HepaRG_CSA_48hr	gene
BMD_Gene_log2Norm_expression_CE_HepaRG_CSA_48hr_williams_999999_MTC_nofoldfilter_BMD	SP4	6671	NA	0.418618	0.0904207	9.25383	0.01232	-4.74672	19.4934	-1	4.62967	0	6.89595	-1.63378	1.98558	0.460851	TRUE	8.49684	5.67309	17.016	0.01733	-6.05112	18.1022	-1	1.49774	6.24726	-0.0918532	1	TRUE	8.49684	5.67309	16.7736	0.01733	-6.05112	18.1022	-1	1.49774	TRUE	6.24726	-0.0918532	NA	NA	NA	0	-9999	-9999	-1	NA	FALSE	-9999	-9999	-9999	7.69207	4.80485	16.4203	0.01782	-6.0151	18.0302	-1	1.6009	TRUE	-1	6.26973	0.0172548	7.69207	4.80485	16.4203	0.01782	-6.0151	18.0302	-1	1.6009	TRUE	-1	6.26973	0.0172548	1	6.8356	0.0738628	16.323	0.009146	-5.99984	19.9997	-1	92.5446	TRUE	6.29465	0.0386226	0.466786	6.8356	0.0740505	16.6773	0.009146	-5.99984	19.9997	-1	92.31	TRUE	6.29465	0.0386226	0.466786	1	0	1	1	Exp 2	7.69207	4.80485	16.4203	0.01782	-6.0151	18.0302	-1	1.6009	3.41744	2.1347	-0.0359233	0.000605	0.00809088	-4.96555	4.96555	1	2	1.2082	-1.75908	-2.08727	-3.1329	-1.39975	-2.6871	-4.96555	HepaRG	CSA	48	48hr	NA	NA	HepaRG_CSA_48hr	gene
BMD_Gene_log2Norm_expression_CE_HepaRG_CSA_48hr_williams_999999_MTC_nofoldfilter_BMD	SOWAHA	134548	NA	10.2589	8.38475	18.8829	0.0152	-0.433132	8.86626	-1	1.22352	0	2.47539	-2.47543	18	10.9063	TRUE	12.7162	8.1753	18.93	0.01301	-0.623882	9.24776	-1	1.55544	2.46342	-0.000271	3.0439	TRUE	6.36835	4.52768	10.6147	0.002028	-3.77961	13.5592	-1	1.40654	TRUE	2.65022	-0.111486	NA	NA	NA	0	-9999	-9999	-1	NA	FALSE	-9999	-9999	-9999	NA	0	0	0.0001	-292.362	590.725	-1	NA	TRUE	-1	1.18e-104	31.3589	172254	2.24975	172255	0.0001	-12.4539	32.9078	1	76565.8	TRUE	1	2.1123	5.22e-06	3.94442	0.960135	0.00326167	200000	0.0001	-10.5105	29.0209	-1	294.369	TRUE	2.87352	2.33401	0.634012	10.2747	8.35836	18.3266	0.01398	-0.535508	9.07102	-1	1.22927	TRUE	2.47539	0.0911991	0	18	0	1	1	Hill	10.2589	8.38475	18.8829	0.0152	-0.433132	8.86626	-1	1.22352	2.25205	1.84064	-0.0236562	0.000202	0.00491779	-6.86849	6.86849	10	20	-1.00252	-1.45364	-2.38658	-1.11867	1.09611	-1.66315	-6.86849	HepaRG	CSA	48	48hr	PHH_11	0.323258	HepaRG_CSA_48hr	gene
BMD_Gene_log2Norm_expression_CE_HepaRG_CSA_48hr_williams_999999_MTC_nofoldfilter_BMD	SNX7	51375	NA	3.40396	1.12943	9.65454	0.03418	33.5651	-59.1302	-1	3.01387	0	8.37629	-1.36001	1	27.503	TRUE	5.21272	3.82935	9.18172	0.04633	33.1877	-60.3755	-1	1.36125	8.35294	-0.0291901	1	TRUE	5.21272	3.82935	8.05645	0.04633	33.1877	-60.3755	-1	1.36125	TRUE	8.35294	-0.0291901	NA	NA	NA	0	-9999	-9999	-1	NA	FALSE	-9999	-9999	-9999	5.05991	3.69225	7.89031	0.048	33.236	-60.4719	-1	1.37041	TRUE	-1	8.35466	0.00362521	5.05991	3.69225	9.05537	0.048	33.236	-60.4719	-1	1.37041	TRUE	-1	8.35466	0.00362521	1	3.54085	1.67592	7.38344	0.03384	33.5524	-59.1048	-1	2.11278	TRUE	8.37423	0.0530893	0.895571	3.54085	1.67592	9.73235	0.03384	33.5524	-59.1048	-1	2.11278	TRUE	8.37423	0.0530892	0.89557	1	0	1	1	Exp 2	5.05991	3.69225	7.89031	0.048	33.236	-60.4719	-1	1.37041	2.13699	1.55938	-0.0107306	0.000202	0.00491779	-1.48731	1.48731	NA	NA	1.12725	-1.06064	-1.14995	-1.08996	-1.07773	-1.30809	-1.48731	HepaRG	CSA	48	48hr	PHH_4	-0.360516	HepaRG_CSA_48hr	gene
BMD_Gene_log2Norm_expression_CE_HepaRG_CSA_48hr_williams_999999_MTC_nofoldfilter_BMD	SNX19	399979	NA	4.78634	2.40036	8.03258	0.1343	18.9767	-27.9534	1	1.99401	0	4.83156	2.74303	1.62315	18.4952	TRUE	4.45511	2.8783	8.25923	0.1938	18.8014	-29.6028	1	1.54783	4.81995	0.051853	1.12175	TRUE	3.73611	2.8512	5.32967	0.2699	18.6976	-31.3952	1	1.31036	TRUE	4.7965	0.0744884	NA	NA	NA	0	-9999	-9999	-1	NA	FALSE	-9999	-9999	-9999	4.14327	3.21445	5.76401	0.2749	18.7286	-31.4573	1	1.28895	TRUE	1	4.80951	0.0135596	4.39736	3.21744	8.3403	0.1858	18.7397	-29.4794	1	1.36673	TRUE	1	4.81754	0.0142263	1.03954	3.72901	2.29736	5.3307	0.1803	18.696	-29.3921	1	1.62317	TRUE	4.79626	0.000262	60.4276	4.77219	2.41526	8.08079	0.1316	18.9501	-27.9001	1	1.97585	TRUE	4.83031	0.0586238	1.42092	1.51302	0	1	1	Exp 2	4.14327	3.21445	5.76401	0.2749	18.7286	-31.4573	1	1.28895	1.79316	1.39117	0.0250791	0.000201	0.00491779	2.53893	2.53893	10	20	-1.16452	1.01929	-1.10832	-1.23949	1.27791	1.45564	2.53893	HepaRG	CSA	48	48hr	PHH_299	0.775454	HepaRG_CSA_48hr	gene
BMD_Gene_log2Norm_expression_CE_HepaRG_CSA_48hr_williams_999999_MTC_nofoldfilter_BMD	SNX16	64089	NA	18.9084	10.0491	19.5224	0.000964	11.9948	-13.9896	1	1.8816	0	4.53258	908.788	17.9923	29.1881	TRUE	18.8878	11.5588	19.5226	0.002333	11.9948	-15.9896	1	1.63406	4.53258	1.14e-23	17.6381	TRUE	10.277	6.50916	24.2197	0.000378	8.88699	-11.774	1	1.57885	TRUE	4.46212	0.0407541	NA	NA	NA	0	-9999	-9999	-1	NA	FALSE	-9999	-9999	-9999	10.2589	6.79758	22.4384	0.000439	9.06232	-12.1247	1	1.5092	TRUE	1	4.45979	0.00868857	18.9757	NA	19.5473	0.002333	11.9948	-15.9896	1	NA	TRUE	1	4.53258	0.0457366	17.9989	10.2773	6.4091	24.2308	0.000155	8.88607	-9.77215	1	1.60355	TRUE	4.46214	4.51e-05	203.373	18.908	10.0403	19.5223	0.000964	11.9948	-13.9896	1	1.88321	TRUE	4.53258	0.0370887	49.2885	18	0	1	1	Power	18.8878	11.5588	19.5226	0.002333	11.9948	-15.9896	1	1.63406	1.68898	1.03361	0.000858	0.000203	0.00491779	2.46681	2.46681	10	20	1.17518	1.7294	1.16673	1.53323	-1.05383	1.20249	2.46681	HepaRG	CSA	48	48hr	PHH_4	0.631855	HepaRG_CSA_48hr	gene
BMD_Gene_log2Norm_expression_CE_HepaRG_CSA_48hr_williams_999999_MTC_nofoldfilter_BMD	SNRPD3	6634	NA	17.7689	9.9009	19.7797	0.000887	16.1584	-22.3169	1	1.79468	0	6.89793	151.284	7.34979	41.2522	TRUE	17.7749	11.2724	19.7798	0.002156	16.1584	-24.3169	1	1.57685	6.89793	2.03e-10	7.34678	TRUE	10.9752	6.81077	28.0416	0.000813	14.0493	-22.0986	1	1.61145	TRUE	6.84199	0.0307757	NA	NA	NA	0	-9999	-9999	-1	NA	FALSE	-9999	-9999	-9999	10.9797	6.98198	26.9711	0.00086	14.1149	-22.2297	1	1.57258	TRUE	1	6.84148	0.00437739	17.8355	11.2931	19.7856	0.002156	16.1584	-24.3168	1	1.57933	TRUE	1	6.89795	0.0365585	7.31091	10.9753	6.45266	28.8273	0.000345	14.048	-20.0961	1	1.7009	TRUE	6.842	8.46e-05	54.214	12.4418	9.9185	19.7787	0.000888	16.159	-22.318	1	1.2544	TRUE	6.89727	0.0775904	1.10678	17.2301	0	1	1	Power	17.7749	11.2724	19.7798	0.002156	16.1584	-24.3169	1	1.57685	1.75471	1.11279	0.00141239	0.000609	0.00809088	2.04446	2.04446	10	20	1.13443	1.34792	1.45801	1.56872	-1.02447	1.23497	2.04446	HepaRG	CSA	48	48hr	PHH_177	0.702879	HepaRG_CSA_48hr	gene
BMD_Gene_log2Norm_expression_CE_HepaRG_CSA_48hr_williams_999999_MTC_nofoldfilter_BMD	SNRNP48	154007	NA	18.4893	10.4028	19.0088	0.08236	14.3563	-20.7126	1	1.77734	0	5.02627	14.6406	18	22.7832	TRUE	18.5598	12.5836	19.0111	0.1352	14.3563	-22.7126	1	1.47492	5.02627	4.88e-24	18	TRUE	9.10495	5.97018	19.0166	0.000876	7.84912	-9.69824	1	1.52507	TRUE	4.95454	0.0480331	NA	NA	NA	0	-9999	-9999	-1	NA	FALSE	-9999	-9999	-9999	9.0215	6.18154	17.4932	0.001125	8.14737	-10.2947	1	1.45943	TRUE	1	4.94947	0.00927445	18.6459	12.6903	19.0662	0.08236	14.3563	-20.7126	1	1.4693	TRUE	1	5.02627	0.0460451	18	9.10497	5.97014	19.0168	0.000373	7.84907	-7.69814	1	1.52508	TRUE	4.95454	1.53e-06	6341.62	18.5597	12.5835	19.0111	0.04469	14.3563	-18.7126	1	1.47492	TRUE	5.02627	0.0307499	1609.26	18	0	1	1	Power	18.5598	12.5836	19.0111	0.1352	14.3563	-22.7126	1	1.47492	1.51078	1.02432	0.00107099	0.000814	0.00930259	2.16057	2.16057	10	20	-1.24169	-1.06948	1.03279	1.03203	-1.4231	-1.2796	2.16057	HepaRG	CSA	48	48hr	PHH_364	0.664844	HepaRG_CSA_48hr	gene
BMD_Gene_log2Norm_expression_CE_HepaRG_CSA_48hr_williams_999999_MTC_nofoldfilter_BMD	SNHG32	NA	NA	6.50752	0.86633	14.4302	0.06138	3.92823	0.143542	1	7.51159	0	7.04809	197.99	1	2495.5	TRUE	6.54017	4.62669	14.4301	0.1038	3.92838	-1.85676	1	1.41357	7.0489	0.0787367	1	TRUE	6.54017	4.62669	11.0346	0.1038	3.92838	-1.85676	1	1.41357	TRUE	7.0489	0.0787367	NA	NA	NA	0	-9999	-9999	-1	NA	FALSE	-9999	-9999	-9999	6.97235	5.06232	11.3572	0.1034	3.92312	-1.84623	1	1.3773	TRUE	1	7.05947	0.0101002	6.97235	5.06232	14.548	0.1034	3.92312	-1.84623	1	1.3773	TRUE	1	7.05947	0.0101002	1	6.51376	2.29396	11.0341	0.06138	3.92826	0.143481	1	2.83953	TRUE	7.04824	0.000646	18.3954	6.51344	2.2939	14.4305	0.06138	3.92826	0.143484	1	2.83946	TRUE	7.04823	0.000654	18.1914	1	0	1	1	Linear	6.54017	4.62669	11.0346	0.1038	3.92838	-1.85676	1	1.41357	2.38499	1.6872	0.0282261	0.0004	0.00669767	3.72216	3.72216	1	2	1.07947	1.31569	1.22084	2.29926	1.3976	1.94213	3.72216	HepaRG	CSA	48	48hr	NA	NA	HepaRG_CSA_48hr	gene
BMD_Gene_log2Norm_expression_CE_HepaRG_CSA_48hr_williams_999999_MTC_nofoldfilter_BMD	SNAP23	8773	NA	10.8807	7.09991	19.621	0.007471	12.7845	-17.569	1	1.53251	0	6.84677	0.919734	18	11.162	TRUE	15.3323	7.01067	19.6378	0.007222	12.7438	-17.4876	1	2.18699	6.85041	2.18e-05	3.55423	TRUE	8.70797	5.77765	17.5224	0.006339	11.7006	-17.4012	1	1.50718	TRUE	6.7693	0.0427766	NA	NA	NA	0	-9999	-9999	-1	NA	FALSE	-9999	-9999	-9999	8.86609	6.02731	17.2292	0.006721	11.7736	-17.5473	1	1.47099	TRUE	1	6.77046	0.00602289	15.4224	7.08036	19.65	0.007214	12.7425	-17.485	1	2.17819	TRUE	1	6.85052	0.0275829	3.48733	8.70507	4.86605	17.5315	0.002996	11.6992	-15.3983	1	1.78894	TRUE	6.76928	0.000117	55.1881	10.7669	7.09878	19.6222	0.003315	12.7845	-15.569	1	1.51673	TRUE	6.84677	0.0892647	1.13433	18	0	1	1	Hill	10.8807	7.09991	19.621	0.007471	12.7845	-17.569	1	1.53251	2.76356	1.80328	0.00864453	0.000202	0.00491779	2.24721	2.24721	10	20	-1.06201	1.27885	1.3656	1.64927	1.03608	1.28354	2.24721	HepaRG	CSA	48	48hr	PHH_6	0.385481	HepaRG_CSA_48hr	gene
BMD_Gene_log2Norm_expression_CE_HepaRG_CSA_48hr_williams_999999_MTC_nofoldfilter_BMD	SMPD1	6609	NA	0.335809	0.142796	0.719633	0.02747	25.6087	-41.2175	1	2.35167	0	5.76775	0.766953	1.81699	0.577197	TRUE	10.8389	6.75295	27.2438	9e-05	15.6649	-25.3298	1	1.60506	6.11462	0.0291342	1	TRUE	10.8389	6.75295	27.2438	9e-05	15.6649	-25.3298	1	1.60506	TRUE	6.11462	0.0291342	NA	NA	NA	0	-9999	-9999	-1	NA	FALSE	-9999	-9999	-9999	11.3634	7.19526	28.4574	0.0001	15.5552	-25.1105	1	1.57929	TRUE	1	6.11982	0.00444739	11.3634	7.19526	28.4574	0.0001	15.5552	-25.1105	1	1.57929	TRUE	1	6.11982	0.00444739	1	0.299374	0.144776	0.795839	0.03081	24.9152	-41.8304	1	2.06784	TRUE	5.76363	1.08068	1.13482	0.35972	0.151238	0.8309	0.01755	25.0821	-40.1642	1	2.3785	TRUE	5.77422	1.20846	1.12952	1.31002	0	1	1	Exp 4	0.299374	0.144776	0.795839	0.03081	24.9152	-41.8304	1	2.06784	5.49704	2.65834	0.0815624	0.000406	0.00669767	1.74917	1.74917	NA	NA	-1.24903	1.20007	1.27673	1.42024	1.41721	1.74917	1.45169	HepaRG	CSA	48	48hr	PHH_1	-0.368891	HepaRG_CSA_48hr	gene
BMD_Gene_log2Norm_expression_CE_HepaRG_CSA_48hr_williams_999999_MTC_nofoldfilter_BMD	SMN2	NA	NA	10.0558	4.34511	18.9898	0.1752	20.0199	-30.0398	1	2.31428	0	6.70053	333.345	1.86985	458.516	TRUE	10.0537	4.57229	18.9898	0.2746	20.0205	-32.0409	1	2.19883	6.70047	0.0035468	1.8664	TRUE	5.84995	4.2215	9.41293	0.2675	19.3811	-32.7621	1	1.38575	TRUE	6.63995	0.0462369	NA	NA	NA	0	-9999	-9999	-1	NA	FALSE	-9999	-9999	-9999	6.04202	4.43067	9.49688	0.2854	19.4899	-32.9797	1	1.36368	TRUE	1	6.64232	0.00657677	10.0026	4.71658	19.0195	0.277	20.0339	-32.0678	1	2.12073	TRUE	1	6.69921	0.0161574	1.78656	5.84662	3.72005	9.41693	0.1784	19.379	-30.7581	1	1.57165	TRUE	6.63991	0.000119	59.3595	10.0549	4.36509	18.9898	0.1752	20.0201	-30.0403	1	2.30348	TRUE	6.7005	0.00230217	45.698	1.86833	0	1	1	Exp 2	6.04202	4.43067	9.49688	0.2854	19.4899	-32.9797	1	1.36368	2.14344	1.57181	0.0161575	0.0004	0.00669767	2.22404	2.22404	10	20	1.13193	1.33825	1.03846	1.22121	1.28398	1.31228	2.22404	HepaRG	CSA	48	48hr	NA	NA	HepaRG_CSA_48hr	gene
BMD_Gene_log2Norm_expression_CE_HepaRG_CSA_48hr_williams_999999_MTC_nofoldfilter_BMD	SMG8	55181	NA	7.33304	1.83534	16.5257	9e-05	5.7107	-3.4214	1	3.99547	0	3.29038	5.46836	1	76.541	TRUE	8.38148	5.61531	16.6941	9e-05	5.67148	-5.34296	1	1.49261	3.30876	0.0571351	1	TRUE	8.38148	5.61531	16.3771	9e-05	5.67148	-5.34296	1	1.49261	TRUE	3.30876	0.0571351	NA	NA	NA	0	-9999	-9999	-1	NA	FALSE	-9999	-9999	-9999	9.15928	6.44608	16.8319	0.0001	5.60795	-5.2159	1	1.42091	TRUE	1	3.32229	0.0147378	9.15928	6.44608	16.9842	0.0001	5.60795	-5.2159	1	1.42091	TRUE	1	3.32229	0.0147378	1	7.24594	2.72597	16.1306	0.0001	5.71454	-3.42909	1	2.65811	TRUE	3.28898	0.0255988	1.85847	9.2282	5.28109	10.0126	0.0001	7.9289	-5.85779	1	1.7474	TRUE	3.3401	0.104853	1.30731	18	0	1	1	Exp 5	9.2282	5.28109	10.0126	0.0001	7.9289	-5.85779	1	1.7474	1.89593	1.085	0.0124583	0.000202	0.00491779	3.0092	3.0092	0.1	0.5	1.47781	2.20098	1.39538	1.98444	1.154	2.8112	3.0092	HepaRG	CSA	48	48hr	PHH_10	0.621553	HepaRG_CSA_48hr	gene
BMD_Gene_log2Norm_expression_CE_HepaRG_CSA_48hr_williams_999999_MTC_nofoldfilter_BMD	SMC4	10051	NA	1.33211	0.356492	6.51599	0.4262	5.02914	-2.05827	-1	3.73672	0	6.6757	-1.81269	1	3.57713	TRUE	6.5618	4.63907	11.3178	0.2422	3.51502	-1.03004	-1	1.41446	6.40503	-0.0798406	1	TRUE	6.5618	4.63907	11.0883	0.2422	3.51502	-1.03004	-1	1.41446	TRUE	6.40503	-0.0798406	NA	NA	NA	0	-9999	-9999	-1	NA	FALSE	-9999	-9999	-9999	5.82575	3.97214	10.2739	0.2758	3.72985	-1.45971	-1	1.46665	TRUE	-1	6.42672	0.0144605	5.82575	3.97214	10.5348	0.2758	3.72985	-1.45971	-1	1.46665	TRUE	-1	6.42672	0.0144605	1	2.40393	0.474126	7.94274	0.3262	4.58753	-1.17505	-1	5.07023	TRUE	6.57328	0.160085	0.761399	2.40393	0.474126	7.95532	0.3262	4.58753	-1.17505	-1	5.07023	TRUE	6.57328	0.160085	0.761399	1	0	1	1	Hill	1.33211	0.356492	6.51599	0.4262	5.02914	-2.05827	-1	3.73672	18.2781	4.89148	-0.0763702	0.0006	0.00809088	-3.46677	3.46677	10	20	-1.07961	-1.17616	-1.26651	-2.18383	-1.77377	-2.27157	-3.46677	HepaRG	CSA	48	48hr	PHH_1	0.686806	HepaRG_CSA_48hr	gene
BMD_Gene_log2Norm_expression_CE_HepaRG_CSA_48hr_williams_999999_MTC_nofoldfilter_BMD	SMC1A	8243	NA	1.99107	0.793618	NA	0.4905	7.67083	-7.34165	-1	2.50885	0	4.54027	-1.41206	18	2.08048	TRUE	5.76995	4.17324	9.30496	0.05125	3.6195	-1.239	-1	1.38261	4.38877	-0.0904032	1	TRUE	5.76995	4.17324	9.23568	0.05125	3.6195	-1.239	-1	1.38261	TRUE	4.38877	-0.0904032	NA	NA	NA	0	-9999	-9999	-1	NA	FALSE	-9999	-9999	-9999	4.40339	3.01874	7.48473	0.0903	4.41214	-2.82427	-1	1.45868	TRUE	-1	4.4421	0.0273881	4.40339	3.01874	7.58019	0.0903	4.41214	-2.82427	-1	1.45868	TRUE	-1	4.4421	0.0273881	1	1.40625	0.682368	3.51578	0.2896	6.79394	-5.58788	-1	2.06084	TRUE	4.65189	0.2151	0.623635	1.99259	0.899448	4.56223	0.352	7.67083	-5.34165	-1	2.21535	TRUE	4.54027	0.475173	0.688992	18	0	1	1	Exp 4	1.40625	0.682368	3.51578	0.2896	6.79394	-5.58788	-1	2.06084	5.15232	2.50011	-0.0737954	0.000601	0.00809088	-3.14743	3.14743	2	5	1.1927	1.01427	1.07635	-1.2925	-2.47454	-1.98512	-3.14743	HepaRG	CSA	48	48hr	NA	NA	HepaRG_CSA_48hr	gene
BMD_Gene_log2Norm_expression_CE_HepaRG_CSA_48hr_williams_999999_MTC_nofoldfilter_BMD	SMARCD2	6603	NA	18.45	10.3364	18.9724	0.113	5.55163	-3.10325	-1	1.78495	0	3.37593	-10.3742	18	21.8242	TRUE	18.5955	12.2917	19.0594	0.1791	5.55163	-5.10326	-1	1.51285	3.37593	-6.81e-24	18	TRUE	8.90365	5.87321	18.2443	0.002223	-0.264459	6.52892	-1	1.51598	TRUE	3.48515	-0.0688764	NA	NA	NA	0	-9999	-9999	-1	NA	FALSE	-9999	-9999	-9999	9.34503	5.46198	23.1712	0.001279	-0.931582	7.86316	-1	1.71092	TRUE	-1	3.46848	0.0214699	18.3117	11.9909	18.896	0.113	5.55162	-3.10324	-1	1.52713	TRUE	-1	3.37593	0.0492155	18	9.34503	5.46198	23.1712	0.001279	-0.931582	7.86316	-1	1.71092	TRUE	3.46848	0.0214699	0	18.3117	10.2986	18.896	0.113	5.55162	-3.10324	-1	1.77808	TRUE	3.37593	0.0492155	0	18	0	1	1	Power	18.5955	12.2917	19.0594	0.1791	5.55163	-5.10326	-1	1.51285	1.55059	1.02495	-0.00161165	0.0006	0.00809088	-2.62076	2.62076	NA	NA	1.60339	1.3524	1.04753	1.14653	1.70415	1.5309	-2.62076	HepaRG	CSA	48	48hr	NA	NA	HepaRG_CSA_48hr	gene
BMD_Gene_log2Norm_expression_CE_HepaRG_CSA_48hr_williams_999999_MTC_nofoldfilter_BMD	SLMAP	7871	NA	10.9254	5.99424	19.0248	0.01874	17.1125	-24.225	1	1.82265	0	8.60235	441.321	2.1332	335.012	TRUE	10.9267	5.99418	19.0249	0.03734	17.1128	-26.2255	1	1.82288	8.60233	0.00182145	2.13076	TRUE	6.25528	4.46186	10.3444	0.02061	15.5457	-25.0913	1	1.40194	TRUE	8.53136	0.0507338	NA	NA	NA	0	-9999	-9999	-1	NA	FALSE	-9999	-9999	-9999	6.39122	4.63122	10.325	0.02282	15.6782	-25.3565	1	1.38003	TRUE	1	8.53269	0.00568284	10.9606	5.99365	19.0519	0.03752	17.1191	-26.2382	1	1.8287	TRUE	1	8.60207	0.0178415	2.0726	6.25318	4.23926	10.3495	0.01054	15.5434	-23.0869	1	1.47506	TRUE	8.53134	9.33e-05	64.8	10.9258	5.99398	19.0248	0.01874	17.1126	-24.2251	1	1.8228	TRUE	8.60234	0.00350548	37.3153	2.13249	0	1	1	Exp 3	10.9606	5.99365	19.0519	0.03752	17.1191	-26.2382	1	1.8287	3.17868	1.73822	0.00793824	0.000798	0.00930259	1.84839	1.84839	NA	NA	-1.04409	-1.2706	-1.14415	-1.46814	1.07129	-1.01481	1.84839	HepaRG	CSA	48	48hr	PHH_7	0.672138	HepaRG_CSA_48hr	gene
BMD_Gene_log2Norm_expression_CE_HepaRG_CSA_48hr_williams_999999_MTC_nofoldfilter_BMD	SLFN5	162394	NA	4.83426	3.15475	7.25481	0.8107	19.0378	-28.0757	1	1.53237	0	4.6853	990.532	1.6442	704.577	TRUE	4.83374	3.1547	7.25241	0.9028	19.0392	-30.0784	1	1.53223	4.68532	0.0206297	1.64235	TRUE	2.37178	1.86212	3.19999	0.1256	14.8444	-23.6889	1	1.2737	TRUE	4.53482	0.137771	NA	NA	NA	0	-9999	-9999	-1	NA	FALSE	-9999	-9999	-9999	2.62758	2.09805	3.44596	0.4591	16.9887	-27.9775	1	1.25239	TRUE	1	4.56498	0.0241321	4.51591	2.81539	7.04005	0.9248	19.1349	-30.2697	1	1.60401	TRUE	1	4.67627	0.0296404	1.42631	2.37176	1.8621	3.19997	0.07589	14.8441	-21.6883	1	1.2737	TRUE	4.53482	3.06e-06	9920.83	4.8338	3.15477	7.25243	0.8111	19.0392	-28.0784	1	1.53222	TRUE	4.68532	0.000148	8540.57	1.64239	0	1	1	Exp 3	4.51591	2.81539	7.04005	0.9248	19.1349	-30.2697	1	1.60401	2.50056	1.55894	0.0286702	0.000202	0.00491779	6.78934	6.78934	10	20	-1.10707	-1.1409	-1.00226	1.04569	1.20271	1.72483	6.78934	HepaRG	CSA	48	48hr	PHH_2	-0.408332	HepaRG_CSA_48hr	gene
BMD_Gene_log2Norm_expression_CE_HepaRG_CSA_48hr_williams_999999_MTC_nofoldfilter_BMD	SLC9A9	285195	NA	18.0916	10.3784	18.5291	0.2258	5.24661	-2.49322	1	1.7432	0	2.45293	27.9896	18	22.635	TRUE	18.177	11.94	18.5303	0.3272	5.24661	-4.49322	1	1.52236	2.45293	1.04e-23	18	TRUE	6.60755	4.66519	11.2024	0.000213	-4.34209	14.6842	1	1.41635	TRUE	2.26256	0.109998	NA	NA	NA	0	-9999	-9999	-1	NA	FALSE	-9999	-9999	-9999	6.99479	5.4645	9.98683	0.000999	-2.51751	11.035	1	1.28004	TRUE	1	2.24337	0.0375379	18.4871	12.1751	18.7813	0.2258	5.24662	-2.49325	1	1.51844	TRUE	1	2.45293	0.0491953	18	6.60755	4.66518	11.2024	0.0001	-4.34213	16.6842	1	1.41635	TRUE	2.26256	7.91e-07	61439.4	18.1768	10.3514	18.5302	0.1395	5.24661	-0.493225	1	1.75598	TRUE	2.45293	0.0324976	2592.7	18	0	1	1	Power	18.177	11.94	18.5303	0.3272	5.24661	-4.49322	1	1.52236	1.55195	1.01944	0.0023576	0.000796	0.00930259	5.267	5.267	10	20	-1.41054	-1.10335	1.01776	-1.55533	-1.34658	-1.51867	5.267	HepaRG	CSA	48	48hr	NA	NA	HepaRG_CSA_48hr	gene
BMD_Gene_log2Norm_expression_CE_HepaRG_CSA_48hr_williams_999999_MTC_nofoldfilter_BMD	SLC7A9	11136	NA	12.6099	7.44822	18.7182	0.08724	1.79945	6.4011	-1	1.69301	0	4.39521	-339.007	3.38238	83.6337	TRUE	12.6137	7.43579	18.7231	0.1497	1.79957	4.40086	-1	1.69635	4.39527	-0.000109	3.37114	TRUE	5.12328	3.77289	7.87571	0.02776	-1.22652	8.45304	-1	1.35792	TRUE	4.62831	-0.124595	NA	NA	NA	0	-9999	-9999	-1	NA	FALSE	-9999	-9999	-9999	4.68028	3.14797	8.17578	0.01051	-2.48273	10.9655	-1	1.48676	TRUE	-1	4.63907	0.0334693	12.3763	7.99784	18.4675	0.1492	1.79451	4.41099	-1	1.54746	TRUE	-1	4.39291	0.0490961	3.98839	4.68028	3.14797	8.17578	0.01051	-2.48273	10.9655	-1	1.48676	TRUE	4.63907	0.0334693	0	12.3763	7.99784	18.4675	0.1492	1.79451	4.41099	-1	1.54746	TRUE	4.39291	0.0490961	0	3.98839	0	1	1	Power	12.6137	7.43579	18.7231	0.1497	1.79957	4.40086	-1	1.69635	2.51797	1.48435	-0.01237	0.000406	0.00669767	-8.0829	8.0829	10	20	1.15997	-1.54816	-1.50359	-1.66794	-1.32863	-1.51293	-8.0829	HepaRG	CSA	48	48hr	PHH_253	0.821245	HepaRG_CSA_48hr	gene
BMD_Gene_log2Norm_expression_CE_HepaRG_CSA_48hr_williams_999999_MTC_nofoldfilter_BMD	SLC7A6OS	84138	NA	11.3196	4.93848	18.7472	0.000422	13.9414	-17.8829	1	2.29212	0	3.77946	683.687	2.66335	196.97	TRUE	11.3181	4.92652	18.7485	0.001066	13.9417	-19.8834	1	2.29738	3.77942	0.000534	2.65969	TRUE	4.84	3.59169	7.31765	0.000722	12.5084	-19.0169	1	1.34756	TRUE	3.64901	0.0744149	NA	NA	NA	0	-9999	-9999	-1	NA	FALSE	-9999	-9999	-9999	5.28518	4.05137	7.60026	0.001064	12.971	-19.9421	1	1.30454	TRUE	1	3.65874	0.0174411	11.1619	4.57017	18.8453	0.001088	13.9651	-19.9302	1	2.44234	TRUE	1	3.77561	0.0318567	2.37304	4.83655	3.40402	7.32322	0.000303	12.5041	-17.0082	1	1.42083	TRUE	3.64894	0.000154	133.352	11.3199	4.92599	18.7484	0.000422	13.9414	-17.8828	1	2.29799	TRUE	3.77947	0.00692046	80.3801	2.66389	0	1	1	Exp 2	5.28518	4.05137	7.60026	0.001064	12.971	-19.9421	1	1.30454	1.87597	1.43803	0.0248871	0.000204	0.00491779	3.5734	3.5734	10	20	-1.10315	1.23834	1.67477	1.40469	1.34498	1.40512	3.5734	HepaRG	CSA	48	48hr	PHH_20	-0.610944	HepaRG_CSA_48hr	gene
BMD_Gene_log2Norm_expression_CE_HepaRG_CSA_48hr_williams_999999_MTC_nofoldfilter_BMD	SLC7A5	8140	NA	3.30102	1.42734	6.17626	0.4128	-0.571486	11.143	1	2.31271	0	1.5912	3.93853	1.49218	10.1451	TRUE	4.18552	3.1593	7.02928	0.4869	-1.32418	8.64835	1	1.32483	1.64515	0.153132	1	TRUE	4.18552	3.1593	6.10581	0.4869	-1.32418	8.64835	1	1.32483	TRUE	1.64515	0.153132	NA	NA	NA	0	-9999	-9999	-1	NA	FALSE	-9999	-9999	-9999	6.6279	5.32132	8.8455	0.2147	-2.76283	11.5257	1	1.24554	TRUE	1	1.78419	0.0487505	6.6279	5.32132	9.48381	0.2147	-2.76283	11.5257	1	1.24554	TRUE	1	1.78419	0.0487505	1	2.73286	1.52377	5.45439	0.5185	-0.70544	9.41088	1	1.79349	TRUE	1.5306	0.0542628	3.96102	3.16971	1.54334	6.28004	0.3938	-0.642271	11.2845	1	2.0538	TRUE	1.5735	0.0850859	3.18428	1.2282	0	1	1	Linear	4.18552	3.1593	6.10581	0.4869	-1.32418	8.64835	1	1.32483	1.93265	1.45879	0.0553323	0.0008	0.00930259	8.04534	8.04534	10	20	1.08961	1.1836	1.19175	-1.0593	2.78215	3.40265	8.04534	HepaRG	CSA	48	48hr	PHH_295	0.784004	HepaRG_CSA_48hr	gene
BMD_Gene_log2Norm_expression_CE_HepaRG_CSA_48hr_williams_999999_MTC_nofoldfilter_BMD	SLC7A11	23657	NA	10.3154	7.04247	18.5652	0.1107	-1.68187	13.3637	1	1.46474	0	2.16851	3.42334	6.61628	12.8425	TRUE	10.8626	6.99324	18.5748	0.1802	-1.71618	11.4323	1	1.5533	2.15935	0.0012021	2.63913	TRUE	5.19354	3.81728	8.01752	0.01445	-5.85722	17.7144	1	1.36053	TRUE	1.92498	0.149066	NA	NA	NA	0	-9999	-9999	-1	NA	FALSE	-9999	-9999	-9999	6.32824	5.08326	8.43163	0.06467	-3.8608	13.7216	1	1.24492	TRUE	1	1.9567	0.0490622	11.1937	6.90833	18.8806	0.1759	-1.75097	11.5019	1	1.62032	TRUE	1	2.15933	0.0481189	2.1524	5.19352	3.81724	8.01752	0.007212	-5.85732	19.7146	1	1.36054	TRUE	1.92498	2.13e-06	36420.1	10.8625	6.99334	18.5748	0.1077	-1.71616	13.4323	1	1.55326	TRUE	2.15935	0.00255583	3872.23	2.63935	0	1	1	Power	10.8626	6.99324	18.5748	0.1802	-1.71618	11.4323	1	1.5533	2.65611	1.70998	0.0194844	0.0004	0.00669767	8.37168	8.37168	10	20	1.34525	-1.11278	-1.84035	-1.24543	-1.13053	1.2876	8.37168	HepaRG	CSA	48	48hr	PHH_295	0.817481	HepaRG_CSA_48hr	gene
BMD_Gene_log2Norm_expression_CE_HepaRG_CSA_48hr_williams_999999_MTC_nofoldfilter_BMD	SLC6A9	6536	NA	9.12249	3.79705	18.871	0.04656	7.71356	-5.42713	1	2.40252	0	0.262505	1204.76	1.64025	1137.15	TRUE	9.12005	4.30916	18.871	0.08548	7.71389	-7.42777	1	2.11643	0.262432	0.0117565	1.63853	TRUE	5.70814	4.13576	9.10015	0.1093	7.35022	-8.70044	1	1.38019	TRUE	0.175061	0.0782261	NA	NA	NA	0	-9999	-9999	-1	NA	FALSE	-9999	-9999	-9999	9.95214	8.30365	12.4085	0.1549	7.86905	-9.7381	1	1.19853	TRUE	1	0.266035	0.0976417	9.95214	8.30365	18.3141	0.1549	7.86905	-9.7381	1	1.19853	TRUE	1	0.266036	0.0976415	1	NA	NA	NA	-9999	-9999	-9999	1	NA	TRUE	-9999	-9999	-9999	NA	NA	NA	-9999	-9999	-9999	1	NA	TRUE	-9999	-9999	-9999	-9999	0	1	1	Exp 2	9.95214	8.30365	12.4085	0.1549	7.86905	-9.7381	1	1.19853	1.49434	1.24682	0.0158999	0.000806	0.00930259	3.32771	3.32771	10	20	-1.01072	1.14064	-1.09965	1.71994	1.14195	1.4926	3.32771	HepaRG	CSA	48	48hr	PHH_1	-0.459794	HepaRG_CSA_48hr	gene
BMD_Gene_log2Norm_expression_CE_HepaRG_CSA_48hr_williams_999999_MTC_nofoldfilter_BMD	SLC6A15	55117	NA	19.0477	10.0564	19.7572	0.000197	-3.11042	14.2208	1	1.89409	0	2.76334	1771.15	18	29.4597	TRUE	19.0483	11.1977	19.7573	0.000476	-3.11042	12.2208	1	1.70109	2.76334	6.33e-24	18	TRUE	11.9163	7.19619	34.3858	9e-05	-5.81862	17.6372	1	1.65592	TRUE	2.65795	0.0648638	NA	NA	NA	0	-9999	-9999	-1	NA	FALSE	-9999	-9999	-9999	11.6257	7.94059	26.601	0.0001	-5.41675	16.8335	1	1.46409	TRUE	1	2.64338	0.0217399	19.1873	NA	19.7867	0.000197	-3.11042	14.2208	1	NA	TRUE	1	2.76334	0.0479495	18	11.9167	7.1959	38.0745	0.0001	-5.81881	19.6376	1	1.65604	TRUE	2.65796	1.02e-05	2391.92	19.0483	11.1977	19.7573	0.0001	-3.11042	16.2208	1	1.70109	TRUE	2.76334	0.0225017	1048130	18	0	1	1	Power	19.0483	11.1977	19.7573	0.000476	-3.11042	12.2208	1	1.70109	1.76441	1.03722	0.00145735	0.000798	0.00930259	2.99793	2.99793	0	0.1	2.13293	1.13515	-1.54788	-1.85717	-1.11627	-1.09449	2.99793	HepaRG	CSA	48	48hr	NA	NA	HepaRG_CSA_48hr	gene
BMD_Gene_log2Norm_expression_CE_HepaRG_CSA_48hr_williams_999999_MTC_nofoldfilter_BMD	SLC66A1L	NA	NA	10.31	5.88022	19.1862	0.1168	5.62184	-1.24368	1	1.75334	0	2.50602	1.54414	17.9959	10.7766	TRUE	12.3256	5.74319	19.2129	0.1846	5.55404	-3.10808	1	2.14612	2.50099	0.00110724	2.41849	TRUE	6.83357	4.79298	11.7786	0.1385	4.47231	-2.94462	1	1.42575	TRUE	2.38346	0.0736675	NA	NA	NA	0	-9999	-9999	-1	NA	FALSE	-9999	-9999	-9999	7.59154	5.70262	11.804	0.1799	4.8708	-3.74159	1	1.33124	TRUE	1	2.3952	0.0247514	12.4459	6.14497	19.3095	0.1838	5.5484	-3.09681	1	2.02538	TRUE	1	2.49882	0.0355301	2.12796	6.83158	4.32972	11.7827	0.08454	4.47092	-0.941835	1	1.57783	TRUE	2.38344	7.88e-05	393.384	10.2676	5.87003	19.192	0.1168	5.62184	-1.24368	1	1.74916	TRUE	2.50602	0.0921898	1.61616	18	0	1	1	Exp 2	7.59154	5.70262	11.804	0.1799	4.8708	-3.74159	1	1.33124	2.06993	1.55489	0.0238137	0.000602	0.00809088	3.99545	3.99545	10	20	1.23736	1.84591	1.37517	1.63844	1.28515	1.70903	3.99545	HepaRG	CSA	48	48hr	NA	NA	HepaRG_CSA_48hr	gene
BMD_Gene_log2Norm_expression_CE_HepaRG_CSA_48hr_williams_999999_MTC_nofoldfilter_BMD	SLC66A1	NA	NA	9.58458	5.90347	10.7574	0.7542	20.8258	-33.6516	1	1.62355	0	4.39281	1.94778	18	10.6482	TRUE	8.0012	5.43605	11.6187	0.6075	20.3467	-32.6933	1	1.47188	4.38375	0.00263642	2.20743	TRUE	3.55438	2.72405	5.02745	0.02119	14.708	-23.4159	1	1.30481	TRUE	4.2496	0.0924569	NA	NA	NA	0	-9999	-9999	-1	NA	FALSE	-9999	-9999	-9999	3.79837	2.98228	5.16238	0.05646	16.0204	-26.0408	1	1.27365	TRUE	1	4.25891	0.0185634	7.96569	5.24647	11.7979	0.5886	20.2833	-32.5667	1	1.5183	TRUE	1	4.38279	0.0305623	2.0185	3.55435	2.72402	5.02743	0.01087	14.7078	-21.4155	1	1.30482	TRUE	4.24959	2.98e-06	7303.06	8.00122	5.43617	11.6186	0.4621	20.3467	-30.6934	1	1.47185	TRUE	4.38375	0.00124128	1566.12	2.20758	0	1	1	Hill	9.58458	5.90347	10.7574	0.7542	20.8258	-33.6516	1	1.62355	1.82222	1.12237	0.019433	0.000202	0.00491779	4.22484	4.22484	10	20	1.14342	1.22109	1.04969	1.12065	1.05044	1.52257	4.22484	HepaRG	CSA	48	48hr	NA	NA	HepaRG_CSA_48hr	gene
BMD_Gene_log2Norm_expression_CE_HepaRG_CSA_48hr_williams_999999_MTC_nofoldfilter_BMD	SLC52A2	79581	NA	4.35628	1.66398	8.85259	0.1544	9.03667	-8.07335	1	2.61799	0	3.28811	2.17239	1.46277	11.656	TRUE	5.38087	3.93455	9.76413	0.2862	8.67628	-11.3526	1	1.36759	3.30704	0.0785231	1	TRUE	5.38087	3.93455	8.40247	0.2862	8.67628	-11.3526	1	1.36759	TRUE	3.30704	0.0785231	NA	NA	NA	0	-9999	-9999	-1	NA	FALSE	-9999	-9999	-9999	6.30052	4.77345	9.37595	0.2411	8.39214	-10.7843	1	1.31991	TRUE	1	3.33303	0.019156	6.30052	4.77345	10.5025	0.2411	8.39214	-10.7843	1	1.31991	TRUE	1	3.33303	0.019156	1	3.78959	1.84402	7.871	0.238	8.98466	-9.96932	1	2.05507	TRUE	3.2546	0.0485623	1.76248	4.33289	1.86343	8.88037	0.1531	9.02561	-8.05123	1	2.32522	TRUE	3.28288	0.0850958	1.52966	1.29845	0	1	1	Linear	5.38087	3.93455	8.40247	0.2862	8.67628	-11.3526	1	1.36759	2.13556	1.56154	0.0282474	0.0004	0.00669767	3.17375	3.17375	5	10	1.21809	1.4332	-1.1392	1.35387	1.59914	2.15039	3.17375	HepaRG	CSA	48	48hr	PHH_227	0.748322	HepaRG_CSA_48hr	gene
BMD_Gene_log2Norm_expression_CE_HepaRG_CSA_48hr_williams_999999_MTC_nofoldfilter_BMD	SLC50A1	55974	NA	1.34316	0.552376	4.43241	0.3504	17.8822	-27.7643	1	2.4316	0	5.23825	1.73732	1	6.76165	TRUE	5.05193	3.72759	7.8198	0.05724	14.5572	-23.1143	1	1.35528	5.40225	0.0654598	1	TRUE	5.05193	3.72759	7.73311	0.05724	14.5572	-23.1143	1	1.35528	TRUE	5.40225	0.0654598	NA	NA	NA	0	-9999	-9999	-1	NA	FALSE	-9999	-9999	-9999	5.67015	4.25167	8.51096	0.04105	14.1031	-22.2063	1	1.33363	TRUE	1	5.41859	0.0106414	5.67015	4.25167	8.58355	0.04105	14.1031	-22.2063	1	1.33363	TRUE	1	5.41859	0.0106414	1	1.60356	0.864324	3.34887	0.3541	17.8993	-27.7985	1	1.85528	TRUE	5.25822	0.150857	1.25465	1.60356	0.864324	5.24367	0.3541	17.8993	-27.7985	1	1.85528	TRUE	5.25822	0.150857	1.25465	1	0	1	1	Exp 4	1.60356	0.864324	3.34887	0.3541	17.8993	-27.7985	1	1.85528	3.87455	2.0884	0.0452904	0.000204	0.00491779	2.60566	2.60566	5	10	1.10863	1.31959	1.26522	1.53012	1.54166	2.52267	2.60566	HepaRG	CSA	48	48hr	PHH_62	0.656969	HepaRG_CSA_48hr	gene
BMD_Gene_log2Norm_expression_CE_HepaRG_CSA_48hr_williams_999999_MTC_nofoldfilter_BMD	SLC47A1	55244	NA	10.453	6.86331	18.2255	0.6481	10.1566	-10.3133	-1	1.52303	0	5.91055	-429.197	2.95811	110.82	TRUE	10.4521	6.85582	18.2302	0.7795	10.1571	-12.3142	-1	1.52456	5.91062	-0.000392	2.94953	TRUE	4.01132	3.04095	5.7999	0.03132	4.47045	-2.9409	-1	1.3191	TRUE	6.12985	-0.125508	NA	NA	NA	0	-9999	-9999	-1	NA	FALSE	-9999	-9999	-9999	3.80348	2.74758	5.91631	0.009677	2.94944	0.10112	-1	1.3843	TRUE	-1	6.13677	0.0240475	10.4847	7.19453	18.0131	0.7735	10.137	-12.274	-1	1.45732	TRUE	-1	5.90773	0.0431002	3.35384	3.80348	2.74758	5.91631	0.009677	2.94944	0.10112	-1	1.3843	TRUE	6.13677	0.0240475	0	10.4847	7.19453	18.0131	0.7735	10.137	-12.274	-1	1.45732	TRUE	5.90773	0.0431002	0	3.35384	0	1	1	Power	10.4521	6.85582	18.2302	0.7795	10.1571	-12.3142	-1	1.52456	2.65908	1.74417	-0.0144049	0.000199	0.00491779	-8.00135	8.00135	10	20	-1.25649	-1.32677	-1.24372	-1.32347	-1.36403	-1.54253	-8.00135	HepaRG	CSA	48	48hr	PHH_2	0.289593	HepaRG_CSA_48hr	gene
BMD_Gene_log2Norm_expression_CE_HepaRG_CSA_48hr_williams_999999_MTC_nofoldfilter_BMD	SLC44A3	126969	NA	11.3564	9.74743	18.7973	0.2042	12.6149	-17.2299	-1	1.16507	0	6.41247	-1.61597	18	12.1762	TRUE	15.4344	10.413	18.8011	0.2031	12.6074	-17.2149	-1	1.48222	6.41021	-4.55e-08	5.80315	TRUE	7.21322	5.00307	12.7957	0.002057	5.86793	-5.73585	-1	1.44176	TRUE	6.52254	-0.0658476	NA	NA	NA	0	-9999	-9999	-1	NA	FALSE	-9999	-9999	-9999	7.26686	4.82358	13.8039	0.001412	5.41374	-4.82749	-1	1.50653	TRUE	-1	6.51655	0.0106212	15.2313	10.3156	18.7203	0.2032	12.6081	-17.2162	-1	1.47653	TRUE	-1	6.41041	0.0405889	5.93585	7.26686	4.82358	13.8039	0.001412	5.41374	-4.82749	-1	1.50653	TRUE	6.51655	0.0106212	0	11.2848	9.76595	18.719	0.1243	12.615	-15.2299	-1	1.15553	TRUE	6.41247	0.0820631	0.748029	18	0	1	1	Hill	11.3564	9.74743	18.7973	0.2042	12.6149	-17.2299	-1	1.16507	1.92844	1.65522	-0.0125876	0.000201	0.00491779	-2.78463	2.78463	NA	NA	-1.00002	-1.0475	1.04443	1.23349	1.44511	1.06651	-2.78463	HepaRG	CSA	48	48hr	PHH_2	0.646397	HepaRG_CSA_48hr	gene
BMD_Gene_log2Norm_expression_CE_HepaRG_CSA_48hr_williams_999999_MTC_nofoldfilter_BMD	SLC3A2	6520	NA	6.71277	4.25972	9.77019	0.04966	12.1394	-14.2787	1	1.57587	0	7.34128	4.91039	2.68676	17.1475	TRUE	6.16351	4.09737	9.12141	0.07662	11.9156	-15.8313	1	1.50426	7.32918	0.0146391	1.77471	TRUE	3.10185	2.40114	4.30135	0.00449	7.48449	-8.96898	1	1.29182	TRUE	7.1606	0.143152	NA	NA	NA	0	-9999	-9999	-1	NA	FALSE	-9999	-9999	-9999	3.33194	2.62681	4.48284	0.01173	8.68788	-11.3758	1	1.26844	TRUE	1	7.17854	0.0171567	6.10377	3.9543	9.20418	0.07124	11.8191	-15.6381	1	1.54358	TRUE	1	7.32763	0.0258774	1.63041	3.10183	2.40112	4.30134	0.002082	7.48441	-6.96882	1	1.29183	TRUE	7.1606	1.06e-06	18786.8	6.16356	4.09748	9.12134	0.04125	11.9157	-13.8314	1	1.50423	TRUE	7.32918	0.000482	1541.7	1.77483	0	1	1	Power	6.16351	4.09737	9.12141	0.07662	11.9156	-15.8313	1	1.50426	2.22616	1.47991	0.0268935	0.0002	0.00491779	7.05036	7.05036	10	20	1.2183	-1.36505	-1.17083	-1.25831	1.06456	1.72472	7.05036	HepaRG	CSA	48	48hr	PHH_1	-0.764385	HepaRG_CSA_48hr	gene
BMD_Gene_log2Norm_expression_CE_HepaRG_CSA_48hr_williams_999999_MTC_nofoldfilter_BMD	SLC39A7	7922	NA	3.26423	1.33064	4.9225	0.5135	27.1329	-44.2658	1	2.45313	0	7.94431	0.808904	3.78709	4.41225	TRUE	5.58856	4.06278	8.84252	0.01328	20.7238	-35.4475	1	1.37555	7.98853	0.0457661	1	TRUE	5.58856	4.06278	8.8414	0.01328	20.7238	-35.4475	1	1.37555	TRUE	7.98853	0.0457661	NA	NA	NA	0	-9999	-9999	-1	NA	FALSE	-9999	-9999	-9999	5.94918	4.36271	9.32443	0.01083	20.4634	-34.9268	1	1.36364	TRUE	1	7.99524	0.00534979	5.94918	4.36271	9.32444	0.01083	20.4634	-34.9268	1	1.36364	TRUE	1	7.99524	0.00534979	1	1.34358	0.794684	2.63105	0.3378	25.9244	-43.8488	1	1.69071	TRUE	7.85714	0.184356	1.11946	2.9051	1.22558	4.90355	0.6002	27.3926	-44.7852	1	2.37039	TRUE	7.93108	0.196497	1.10226	2.31621	0	1	1	Exp 5	2.9051	1.22558	4.90355	0.6002	27.3926	-44.7852	1	2.37039	4.001	1.68791	0.0212331	0.000609	0.00809088	1.76928	1.76928	NA	NA	-1.12504	1.03644	-1.01215	1.03952	1.36805	1.76928	1.64649	HepaRG	CSA	48	48hr	NA	NA	HepaRG_CSA_48hr	gene
BMD_Gene_log2Norm_expression_CE_HepaRG_CSA_48hr_williams_999999_MTC_nofoldfilter_BMD	SLC38A6	145389	NA	11.9863	7.22146	18.7481	0.07394	14.1589	-18.3177	1	1.65982	0	7.40438	285.191	2.99702	113.671	TRUE	11.9867	7.22124	18.7483	0.1293	14.1593	-20.3187	1	1.65992	7.40433	0.000201	2.98898	TRUE	5.48753	4.00064	8.62625	0.01541	10.571	-15.142	1	1.37166	TRUE	7.28291	0.0711519	NA	NA	NA	0	-9999	-9999	-1	NA	FALSE	-9999	-9999	-9999	5.64696	4.20837	8.57898	0.02027	10.9255	-15.851	1	1.34184	TRUE	1	7.28446	0.00911409	11.9968	7.18285	18.8028	0.1301	14.1677	-20.3354	1	1.6702	TRUE	1	7.4035	0.0279469	2.85005	5.48674	3.99955	8.62966	0.007719	10.569	-13.1379	1	1.37184	TRUE	7.28291	5.18e-05	189.726	11.9866	7.22137	18.7483	0.07396	14.1593	-18.3185	1	1.65988	TRUE	7.40434	0.00597756	121.342	2.99026	0	1	1	Exp 3	11.9968	7.18285	18.8028	0.1301	14.1677	-20.3354	1	1.6702	2.61774	1.56732	0.00822616	0.000605	0.00809088	2.4641	2.4641	10	20	-1.11311	-1.26731	-1.28686	-1.51439	1.00197	-1.07769	2.4641	HepaRG	CSA	48	48hr	PHH_251	0.646012	HepaRG_CSA_48hr	gene
BMD_Gene_log2Norm_expression_CE_HepaRG_CSA_48hr_williams_999999_MTC_nofoldfilter_BMD	SLC35F6	54978	NA	11.1581	5.80179	18.7786	0.3074	3.87212	2.25575	1	1.92322	0	3.94946	783.24	2.5268	202.501	TRUE	11.1578	5.79921	18.7787	0.4396	3.87226	0.255484	1	1.92402	3.94941	0.00117434	2.52294	TRUE	5.19558	3.81856	8.02164	0.2076	2.05677	1.88647	1	1.36061	TRUE	3.77215	0.107152	NA	NA	NA	0	-9999	-9999	-1	NA	FALSE	-9999	-9999	-9999	5.79147	4.45874	8.31911	0.3047	2.68779	0.62441	1	1.2989	TRUE	1	3.78847	0.0230988	11.1058	5.25878	18.9074	0.4429	3.88535	0.229294	1	2.11186	TRUE	1	3.94468	0.0349299	2.21379	5.19476	3.67268	8.02313	0.1335	2.05561	3.88877	1	1.41443	TRUE	3.77213	3.92e-05	725.904	11.1579	5.79939	18.7786	0.3074	3.87221	2.25558	1	1.92398	TRUE	3.94943	0.0042352	290.98	2.52427	0	1	1	Exp 3	11.1058	5.25878	18.9074	0.4429	3.88535	0.229294	1	2.11186	3.5954	1.70248	0.0142706	0.000202	0.00491779	6.56029	6.56029	10	20	1.32773	1.37389	1.55443	1.79377	1.42601	1.78383	6.56029	HepaRG	CSA	48	48hr	PHH_1	-0.557555	HepaRG_CSA_48hr	gene
BMD_Gene_log2Norm_expression_CE_HepaRG_CSA_48hr_williams_999999_MTC_nofoldfilter_BMD	SLC35D1	23169	NA	10.7015	9.26831	18.6702	0.03275	12.1342	-14.2683	-1	1.15463	0	7.47445	-1.80906	18	11.5494	TRUE	13.8366	9.34928	18.6813	0.06009	12.0897	-16.1794	-1	1.47996	7.47007	-4.22e-06	4.32797	TRUE	5.80041	4.19164	9.30291	0.001365	6.52986	-7.05972	-1	1.3838	TRUE	7.61694	-0.0796586	NA	NA	NA	0	-9999	-9999	-1	NA	FALSE	-9999	-9999	-9999	5.69603	3.97974	9.61136	0.000906	6.03972	-6.07945	-1	1.43126	TRUE	-1	7.61577	0.0112223	13.6555	9.33311	18.5977	0.06027	12.0935	-16.1869	-1	1.46312	TRUE	-1	7.47045	0.0375055	4.46823	5.69603	3.97974	9.61136	0.000906	6.03972	-6.07945	-1	1.43126	TRUE	7.61577	0.0112223	0	10.6548	9.28843	18.59	0.03275	12.1342	-14.2683	-1	1.1471	TRUE	7.47445	0.0864104	0.75798	18	0	1	1	Exp 3	13.6555	9.33311	18.5977	0.06027	12.0935	-16.1869	-1	1.46312	1.99266	1.36192	-0.00676134	0.000203	0.00491779	-3.97682	3.97682	10	20	1.03809	-1.34807	-1.29054	-1.40152	1.09886	-1.23847	-3.97682	HepaRG	CSA	48	48hr	PHH_6	0.782463	HepaRG_CSA_48hr	gene
BMD_Gene_log2Norm_expression_CE_HepaRG_CSA_48hr_williams_999999_MTC_nofoldfilter_BMD	SLC30A10	55532	NA	18.2965	10.1107	18.8785	0.08456	1.94109	4.11782	-1	1.80962	0	6.1413	-10.59	18	21.4789	TRUE	18.4908	11.3479	18.9198	0.1384	1.94109	2.11782	-1	1.62945	6.1413	-8.76e-24	18	TRUE	7.86223	5.34939	14.6931	0.001164	-4.26153	14.5231	-1	1.46974	TRUE	6.29878	-0.0921344	NA	NA	NA	0	-9999	-9999	-1	NA	FALSE	-9999	-9999	-9999	7.99974	5.05711	16.7511	0.00072	-4.83541	15.6708	-1	1.58188	TRUE	-1	6.2856	0.0157007	18.3092	11.1771	18.8018	0.08456	1.94109	4.11782	-1	1.6381	TRUE	-1	6.1413	0.0479365	18	7.99974	5.05711	16.7511	0.00072	-4.83541	15.6708	-1	1.58188	TRUE	6.2856	0.0157007	0	18.3089	11.177	18.8017	0.04601	1.94109	6.11782	-1	1.63809	TRUE	6.1413	0.0479378	0.000442	17.9981	0	1	1	Power	18.4908	11.3479	18.9198	0.1384	1.94109	2.11782	-1	1.62945	1.66725	1.0232	-0.00194119	0.0002	0.00491779	-6.37836	6.37836	10	20	-1.66622	-1.63773	-1.68401	-1.24509	1.12262	-1.2204	-6.37836	HepaRG	CSA	48	48hr	PHH_9	0.388474	HepaRG_CSA_48hr	gene
BMD_Gene_log2Norm_expression_CE_HepaRG_CSA_48hr_williams_999999_MTC_nofoldfilter_BMD	SLC2A2	6514	NA	9.79395	6.51715	18.0689	0.9217	4.06601	1.86799	-1	1.5028	0	5.94857	-941.684	2.81449	141.517	TRUE	9.79228	6.51201	18.072	0.9688	4.06657	-0.133139	-1	1.50373	5.94865	-0.000843	2.80898	TRUE	3.74979	2.86072	5.35268	0.03464	-2.26624	10.5325	-1	1.31079	TRUE	6.25221	-0.177768	NA	NA	NA	0	-9999	-9999	-1	NA	FALSE	-9999	-9999	-9999	3.53826	2.51293	5.62026	0.004848	-4.78592	15.5718	-1	1.40802	TRUE	-1	6.26356	0.035553	9.96459	7.10268	17.709	0.9596	4.00778	-0.0155661	-1	1.40293	TRUE	-1	5.94052	0.0502768	3.47806	3.53826	2.51293	5.62026	0.004848	-4.78592	15.5718	-1	1.40802	TRUE	6.26356	0.035553	0	9.96459	7.10268	17.709	0.9596	4.00778	-0.0155661	-1	1.40293	TRUE	5.94052	0.0502768	0	3.47806	0	1	1	Power	9.79228	6.51201	18.072	0.9688	4.06657	-0.133139	-1	1.50373	2.77518	1.84554	-0.0213404	0.0002	0.00491779	-15.6547	15.6547	10	20	-1.1279	-1.07135	-1.10014	-1.18393	-1.35191	-1.56036	-15.6547	HepaRG	CSA	48	48hr	PHH_2	0.886781	HepaRG_CSA_48hr	gene
BMD_Gene_log2Norm_expression_CE_HepaRG_CSA_48hr_williams_999999_MTC_nofoldfilter_BMD	SLC29A4	222962	NA	10.108	4.55334	18.9226	0.2071	-4.02378	18.0476	-1	2.21991	0	3.48769	-975.736	1.90849	443.056	TRUE	10.1064	4.55793	18.924	0.3166	-4.02353	16.0471	-1	2.21732	3.48781	-0.00874343	1.90522	TRUE	5.77239	4.17471	9.24105	0.2956	-4.71689	15.4338	-1	1.3827	TRUE	3.65897	-0.127895	NA	NA	NA	0	-9999	-9999	-1	NA	FALSE	-9999	-9999	-9999	4.87271	3.04064	9.45306	0.1544	-5.75491	17.5098	-1	1.60253	TRUE	-1	3.68934	0.0481035	10.3085	5.25623	18.585	0.3082	-4.06596	16.1319	-1	1.9612	TRUE	-1	3.46765	0.0566157	2.71161	4.87271	3.04064	9.45306	0.09561	-5.75491	19.5098	-1	1.60253	TRUE	3.68934	0.0481035	2.58e-26	10.3084	5.25623	18.585	0.2006	-4.06596	18.1319	-1	1.96118	TRUE	3.46765	0.0566157	1.11e-22	2.71161	0	1	1	Linear	5.77239	4.17471	9.24105	0.2956	-4.71689	15.4338	-1	1.3827	2.21358	1.60091	-0.045951	0.000199	0.00491779	-11.0226	11.0226	10	20	-1.88978	-2.22712	-2.03828	-2.14507	-1.98135	-2.78908	-11.0226	HepaRG	CSA	48	48hr	PHH_96	0.554552	HepaRG_CSA_48hr	gene
BMD_Gene_log2Norm_expression_CE_HepaRG_CSA_48hr_williams_999999_MTC_nofoldfilter_BMD	SLC26A1	10861	NA	18.5446	10.4675	19.0919	0.1393	6.52037	-5.04075	-1	1.77164	0	3.30916	-10.5128	18	22.0046	TRUE	18.6685	12.7335	19.1606	0.2154	6.52038	-7.04076	-1	1.46609	3.30916	-6.09e-24	18	TRUE	9.11028	5.97272	19.0374	0.005394	1.50217	2.99565	-1	1.52532	TRUE	3.41122	-0.0625372	NA	NA	NA	0	-9999	-9999	-1	NA	FALSE	-9999	-9999	-9999	9.33972	5.47739	23.1597	0.00353	0.978777	4.04244	-1	1.70514	TRUE	-1	3.40102	0.0201066	18.424	12.4736	19.0297	0.1393	6.52037	-5.04074	-1	1.47704	TRUE	-1	3.30916	0.0488557	18	9.33972	5.47739	23.1597	0.00353	0.978777	4.04244	-1	1.70514	TRUE	3.40102	0.0201066	0	18.424	10.4148	19.0297	0.1393	6.52037	-5.04074	-1	1.76902	TRUE	3.30916	0.0488557	0	18	0	1	1	Power	18.6685	12.7335	19.1606	0.2154	6.52038	-7.04076	-1	1.46609	1.50474	1.02636	-0.0013983	0.000794	0.00930259	-3.84917	3.84917	NA	NA	-1.43875	-1.24982	-1.50489	-1.69724	-1.13348	-1.03492	-3.84917	HepaRG	CSA	48	48hr	PHH_3	0.407396	HepaRG_CSA_48hr	gene
BMD_Gene_log2Norm_expression_CE_HepaRG_CSA_48hr_williams_999999_MTC_nofoldfilter_BMD	SLC25A10	1468	NA	14.7432	9.15361	18.4098	0.5637	13.9599	-17.9198	-1	1.61064	0	9.10724	-46.9986	6.09391	33.0786	TRUE	14.7783	9.14633	18.4143	0.7054	13.96	-19.92	-1	1.61576	9.10729	-3.12e-08	6.01541	TRUE	4.91525	3.64017	7.46379	0.006862	6.56282	-7.12564	-1	1.35028	TRUE	9.29455	-0.0938749	NA	NA	NA	0	-9999	-9999	-1	NA	FALSE	-9999	-9999	-9999	4.82309	3.47763	7.63087	0.004197	5.95227	-5.90454	-1	1.38689	TRUE	-1	9.29421	0.0108369	14.6779	9.21157	18.3252	0.7053	13.9598	-19.9195	-1	1.59342	TRUE	-1	9.10716	0.0403098	6.2342	4.82309	3.47763	7.63087	0.004197	5.95227	-5.90454	-1	1.38689	TRUE	9.29421	0.0108369	0	14.6779	9.21157	18.3252	0.5636	13.9598	-17.9195	-1	1.59342	TRUE	9.10716	0.0403098	1.66e-21	6.23419	0	1	1	Power	14.7783	9.14633	18.4143	0.7054	13.96	-19.92	-1	1.61576	2.0133	1.24604	-0.00536885	0.000808	0.00930259	-3.98386	3.98386	NA	NA	1.02483	1.21311	1.04319	1.21199	-1.04764	1.05059	-3.98386	HepaRG	CSA	48	48hr	PHH_1	0.59192	HepaRG_CSA_48hr	gene
BMD_Gene_log2Norm_expression_CE_HepaRG_CSA_48hr_williams_999999_MTC_nofoldfilter_BMD	SLC22A9	114571	NA	17.9284	10.0103	18.666	0.7983	1.61633	4.76734	-1	1.791	0	6.61758	-7.49379	18	20.6028	TRUE	18.3135	10.0314	18.6951	0.8844	1.61633	2.76734	-1	1.82562	6.61758	-1.06e-23	18	TRUE	5.94817	4.28039	9.63346	0.02899	-4.23557	14.4711	-1	1.38963	TRUE	6.85845	-0.121651	NA	NA	NA	0	-9999	-9999	-1	NA	FALSE	-9999	-9999	-9999	5.80976	3.91673	10.3608	0.0151	-5.08658	16.1732	-1	1.48332	TRUE	-1	6.85328	0.0199414	18.0967	10.0314	18.5375	0.7983	1.61633	4.76734	-1	1.80401	TRUE	-1	6.61758	0.048327	18	5.80976	3.91673	10.3608	0.0151	-5.08658	16.1732	-1	1.48332	TRUE	6.85328	0.0199414	0	18.0966	10.0314	18.5375	0.6709	1.61633	6.76734	-1	1.804	TRUE	6.61758	0.0483283	0.000343	18	0	1	1	Power	18.3135	10.0314	18.6951	0.8844	1.61633	2.76734	-1	1.82562	1.86366	1.02084	-0.00237199	0.0004	0.00669767	-8.70224	8.70224	NA	NA	-1.4305	-1.53244	-1.18813	-1.35508	-1.24541	-1.25923	-8.70224	HepaRG	CSA	48	48hr	PHH_11	0.558189	HepaRG_CSA_48hr	gene
BMD_Gene_log2Norm_expression_CE_HepaRG_CSA_48hr_williams_999999_MTC_nofoldfilter_BMD	SLC22A7	10864	NA	6.72444	3.4771	11.2077	0.2285	-0.892709	11.7854	-1	1.93392	0	4.90445	-419.531	1.57062	421.795	TRUE	6.71758	3.4687	11.2103	0.3439	-0.892465	9.78493	-1	1.93663	4.90486	-0.0320636	1.56307	TRUE	3.89523	2.96133	5.59966	0.2443	-2.03539	10.0708	-1	1.31537	TRUE	5.07616	-0.169493	NA	NA	NA	0	-9999	-9999	-1	NA	FALSE	-9999	-9999	-9999	3.28602	2.29301	5.33351	0.07099	-3.88774	13.7755	-1	1.43306	TRUE	-1	5.12027	0.0456461	7.22793	4.25914	11.0593	0.3372	-0.924325	9.84865	-1	1.69704	TRUE	-1	4.87904	0.0547687	2.13457	3.28602	2.29301	5.33351	0.07099	-3.88774	13.7755	-1	1.43306	TRUE	5.12027	0.0456461	0	7.22793	4.25914	11.0593	0.3372	-0.924325	9.84865	-1	1.69704	TRUE	4.87904	0.0547687	0	2.13457	0	1	1	Power	6.71758	3.4687	11.2103	0.3439	-0.892465	9.78493	-1	1.93663	3.23184	1.6688	-0.0356082	0.0002	0.00491779	-13.7649	13.7649	10	20	-1.60867	-1.31855	1.06908	-1.81809	-1.48769	-2.85634	-13.7649	HepaRG	CSA	48	48hr	PHH_23	0.663565	HepaRG_CSA_48hr	gene
BMD_Gene_log2Norm_expression_CE_HepaRG_CSA_48hr_williams_999999_MTC_nofoldfilter_BMD	SLC22A1	6580	NA	9.95567	7.32624	16.8077	0.01538	7.04518	-6.09035	-1	1.35891	0	4.7076	-2.29888	18	10.765	TRUE	10.6171	7.12193	18.5034	0.0126	6.80034	-5.60068	-1	1.49076	4.70659	-0.00108808	2.55665	TRUE	5.33492	3.90593	8.3071	0.000554	2.13241	1.73517	-1	1.36585	TRUE	4.86192	-0.104025	NA	NA	NA	0	-9999	-9999	-1	NA	FALSE	-9999	-9999	-9999	5.17999	3.52629	8.98069	0.000195	0.909441	4.18112	-1	1.46896	TRUE	-1	4.85779	0.0247254	10.3537	7.14359	18.246	0.01324	6.86102	-5.72204	-1	1.44937	TRUE	-1	4.70824	0.043582	2.87108	5.17999	3.52629	8.98069	0.000195	0.909441	4.18112	-1	1.46896	TRUE	4.85779	0.0247254	0	9.96034	7.34001	16.5015	0.007182	7.04518	-4.09035	-1	1.35699	TRUE	4.7076	0.0922763	0.511673	18	0	1	1	Hill	9.95567	7.32624	16.8077	0.01538	7.04518	-6.09035	-1	1.35891	2.29418	1.68825	-0.0225053	0.0002	0.00491779	-4.65652	4.65652	10	20	-1.48614	1.09716	1.08833	1.52289	1.13797	-1.3217	-4.65652	HepaRG	CSA	48	48hr	PHH_9	0.806416	HepaRG_CSA_48hr	gene
BMD_Gene_log2Norm_expression_CE_HepaRG_CSA_48hr_williams_999999_MTC_nofoldfilter_BMD	SLC17A4	10050	NA	12.0222	7.30124	18.6385	0.6588	-0.560642	11.1213	-1	1.6466	0	4.54497	-519.419	3.18042	99.7078	TRUE	12.023	7.29546	18.6422	0.7884	-0.560283	9.12057	-1	1.64801	4.54506	-0.000233	3.17146	TRUE	5.03544	3.71708	7.70034	0.1253	-4.34243	14.6849	-1	1.35468	TRUE	4.80334	-0.144343	NA	NA	NA	0	-9999	-9999	-1	NA	FALSE	-9999	-9999	-9999	4.68586	3.1116	8.32641	0.0382	-6.01077	18.0216	-1	1.50593	TRUE	-1	4.80803	0.0377303	11.9222	7.82104	18.3224	0.7803	-0.587196	9.17439	-1	1.52438	TRUE	-1	4.53865	0.0518641	3.98447	4.68587	3.1116	8.32641	0.0382	-6.01077	18.0216	-1	1.50594	TRUE	4.80803	0.0377303	0	11.9222	7.82104	18.3224	0.7803	-0.587196	9.17439	-1	1.52438	TRUE	4.53865	0.0518641	0	3.98447	0	1	1	Power	12.023	7.29546	18.6422	0.7884	-0.560283	9.12057	-1	1.64801	2.55532	1.55054	-0.0154639	0.000797	0.00930259	-10.574	10.574	10	20	-1.32972	-1.24332	-1.36964	1.0033	-1.52321	-1.48287	-10.574	HepaRG	CSA	48	48hr	NA	NA	HepaRG_CSA_48hr	gene
BMD_Gene_log2Norm_expression_CE_HepaRG_CSA_48hr_williams_999999_MTC_nofoldfilter_BMD	SLC16A12	NA	NA	1.18272	0.774532	NA	0.801	11.6583	-13.3165	1	1.52701	0	2.14268	2.4217	4.26387	1.76332	TRUE	5.87268	4.23516	9.46367	9e-05	-5.97077	17.9415	1	1.38665	2.62522	0.132453	1	TRUE	5.87268	4.23516	9.46367	9e-05	-5.97077	17.9415	1	1.38665	TRUE	2.62522	0.132453	NA	NA	NA	0	-9999	-9999	-1	NA	FALSE	-9999	-9999	-9999	8.44886	6.42769	12.9302	0.0001	-7.56464	21.1293	1	1.31445	TRUE	1	2.7524	0.0312364	8.44886	6.42769	12.9302	0.0001	-7.56464	21.1293	1	1.31445	TRUE	1	2.7524	0.0312364	1	0.480696	0.317126	0.825544	0.05505	7.06934	-6.13868	1	1.51579	TRUE	1.92804	0.369893	2.43848	1.23168	0.757919	1.87028	0.7859	11.6166	-13.2331	1	1.62508	TRUE	2.1454	0.501618	2.12229	3.69554	0	1	1	Exp 5	1.23168	0.757919	1.87028	0.7859	11.6166	-13.2331	1	1.62508	2.46765	1.51848	0.0971733	0.000201	0.00491779	4.94332	4.94332	1	2	-1.278	-1.15426	-1.00269	2.53484	4.41335	4.61269	4.94332	HepaRG	CSA	48	48hr	NA	NA	HepaRG_CSA_48hr	gene
BMD_Gene_log2Norm_expression_CE_HepaRG_CSA_48hr_williams_999999_MTC_nofoldfilter_BMD	SLC15A1	6564	NA	9.00994	3.9216	15.1037	0.1151	2.35551	5.28899	-1	2.29752	0	2.81974	-1.80881	4.20544	10.9717	TRUE	8.77853	4.72357	15.6792	0.1683	2.17328	3.65343	-1	1.85845	2.85538	-0.0276225	1.38036	TRUE	6.54151	4.62746	11.0379	0.2274	1.99287	2.01425	-1	1.41363	TRUE	2.92265	-0.0853321	NA	NA	NA	0	-9999	-9999	-1	NA	FALSE	-9999	-9999	-9999	5.51214	3.43528	10.9257	0.1717	1.55097	2.89805	-1	1.60457	TRUE	-1	2.94737	0.0388813	8.90248	3.88844	15.0729	0.1742	2.22241	3.55517	-1	2.28947	TRUE	-1	2.84203	0.0480153	1.80126	5.51214	3.19193	10.9257	0.1717	1.55097	2.89805	-1	1.7269	TRUE	2.94737	0.0388813	0	9.11169	3.98745	14.6748	0.1151	2.35502	5.28995	-1	2.28509	TRUE	2.81957	0.086702	0.405969	3.90937	0	1	1	Linear	6.54151	4.62746	11.0379	0.2274	1.99287	2.01425	-1	1.41363	2.3853	1.68736	-0.0305929	0.000803	0.00930259	-4.29679	4.29679	10	20	-1.20084	-2.10241	-1.40697	-1.23913	-1.41281	-2.23174	-4.29679	HepaRG	CSA	48	48hr	PHH_2	0.798031	HepaRG_CSA_48hr	gene
BMD_Gene_log2Norm_expression_CE_HepaRG_CSA_48hr_williams_999999_MTC_nofoldfilter_BMD	SLC12A2	6558	NA	10.119	5.46492	19.3944	0.02739	10.5211	-13.0422	-1	1.85163	0	6.19497	-1.01442	18	10.3841	TRUE	12.5329	5.76719	19.5354	0.02133	10.2088	-12.4177	-1	2.17314	6.19382	-0.00236697	2.02534	TRUE	8.12859	5.487	15.5369	0.02992	9.83596	-13.6719	-1	1.48143	TRUE	6.26446	-0.0495279	NA	NA	NA	0	-9999	-9999	-1	NA	FALSE	-9999	-9999	-9999	7.87346	5.14303	15.7309	0.02813	9.75383	-13.5077	-1	1.5309	TRUE	-1	6.26731	0.00846237	12.4902	5.51103	19.5098	0.02145	10.2161	-12.4321	-1	2.2664	TRUE	-1	6.19298	0.0223735	2.13046	7.87346	4.18241	15.7309	0.02813	9.75383	-13.5077	-1	1.88252	TRUE	6.26731	0.00846238	0	10.0958	5.52501	19.3669	0.01338	10.5211	-11.0422	-1	1.82729	TRUE	6.19498	0.0951726	0.836252	18	0	1	1	Linear	8.12859	5.487	15.5369	0.02992	9.83596	-13.6719	-1	1.48143	2.83158	1.91139	-0.0176827	0.000201	0.00491779	-2.68648	2.68648	10	20	-1.18152	-1.45736	-1.76187	-1.59908	-1.14035	-1.68503	-2.68648	HepaRG	CSA	48	48hr	PHH_342	0.646826	HepaRG_CSA_48hr	gene
BMD_Gene_log2Norm_expression_CE_HepaRG_CSA_48hr_williams_999999_MTC_nofoldfilter_BMD	SLC10A7	84068	NA	3.17176	1.69122	5.60933	0.001074	19.0341	-28.0682	1	1.87543	0	6.85043	3.66188	1.31194	21.5397	TRUE	3.10051	2.40017	5.76494	0.00449	18.782	-31.564	1	1.29179	6.8489	0.0894433	1	TRUE	3.10051	2.40017	4.29926	0.00449	18.782	-31.564	1	1.29179	TRUE	6.8489	0.0894433	NA	NA	NA	0	-9999	-9999	-1	NA	FALSE	-9999	-9999	-9999	3.4384	2.68934	4.6929	0.003943	18.6218	-31.2435	1	1.27853	TRUE	1	6.86381	0.0115951	3.4384	2.68934	5.91667	0.003943	18.6218	-31.2435	1	1.27853	TRUE	1	6.86381	0.0115951	1	2.78303	1.69565	4.25513	0.0022	18.8465	-29.693	1	1.64128	TRUE	6.83329	0.0132304	2.11961	3.15098	1.73308	5.66667	0.001018	18.9751	-27.9503	1	1.81814	TRUE	6.84945	0.0485148	1.41369	1.21476	0	1	1	Linear	3.10051	2.40017	4.29926	0.00449	18.782	-31.564	1	1.29179	1.79123	1.38663	0.0324912	0.000201	0.00491779	3.03317	3.03317	10	20	-1.01338	-1.30778	-1.16165	-1.16127	1.56398	1.52759	3.03317	HepaRG	CSA	48	48hr	NA	NA	HepaRG_CSA_48hr	gene
BMD_Gene_log2Norm_expression_CE_HepaRG_CSA_48hr_williams_999999_MTC_nofoldfilter_BMD	SKP2	6502	NA	2.87798	2.14356	5.57069	0.5343	10.8491	-11.6981	-1	1.34262	0	6.79838	-886.3	1.02394	5512.79	TRUE	2.87504	2.14929	5.56872	0.6782	10.8497	-13.6995	-1	1.33767	6.79856	-0.131145	1.02207	TRUE	2.75572	2.14827	3.76927	0.7895	10.8441	-15.6881	-1	1.28276	TRUE	6.80746	-0.140084	NA	NA	NA	0	-9999	-9999	-1	NA	FALSE	-9999	-9999	-9999	2.31175	1.76219	3.27297	0.6773	10.4227	-14.8455	-1	1.31186	TRUE	-1	6.84798	0.025557	3.12618	1.81845	5.77149	0.6463	10.7455	-13.4911	-1	1.71915	TRUE	-1	6.78389	0.0288949	1.17832	2.31175	1.69292	3.27297	0.6773	10.4227	-14.8455	-1	1.36554	TRUE	6.84798	0.025557	0	3.12618	1.77119	5.79336	0.6463	10.7455	-13.4911	-1	1.76502	TRUE	6.78389	0.0288949	0	1.17832	0	1	1	Linear	2.75572	2.14827	3.76927	0.7895	10.8441	-15.6881	-1	1.28276	1.75456	1.3678	-0.0509921	0.000203	0.00491779	-6.6524	6.6524	5	10	-1.00712	1.24263	1.00017	-1.20154	-1.66474	-2.23842	-6.6524	HepaRG	CSA	48	48hr	PHH_1	0.856767	HepaRG_CSA_48hr	gene
BMD_Gene_log2Norm_expression_CE_HepaRG_CSA_48hr_williams_999999_MTC_nofoldfilter_BMD	SKA3	221150	NA	1.06069	0.407802	2.9635	0.08755	4.16259	1.67482	-1	2.60099	0	3.03985	-2.37278	1.18825	3.15568	TRUE	6.00503	4.31429	9.76261	0.004534	-1.1761	8.3522	-1	1.39189	2.65634	-0.106077	1	TRUE	6.00503	4.31429	9.76261	0.004534	-1.1761	8.3522	-1	1.39189	TRUE	2.65634	-0.106077	NA	NA	NA	0	-9999	-9999	-1	NA	FALSE	-9999	-9999	-9999	2.34762	1.41469	4.45109	0.05542	2.06428	1.87144	-1	1.65946	TRUE	-1	2.87678	0.0915827	2.34762	1.41469	4.47555	0.05542	2.06428	1.87144	-1	1.65946	TRUE	-1	2.87678	0.0915828	1	1.11999	0.582147	2.41941	0.158	4.23514	-0.470275	-1	1.9239	TRUE	3.03435	0.244514	0.300577	1.11999	0.582147	3.22407	0.158	4.23514	-0.470275	-1	1.9239	TRUE	3.03435	0.244515	0.300577	1	0	1	1	Exp 4	1.11999	0.582147	2.41941	0.158	4.23514	-0.470275	-1	1.9239	4.15601	2.16021	-0.0967765	0.000604	0.00809088	-4.00232	4.00232	2	5	1.06519	1.20426	-1.9139	-1.47079	-2.43348	-4.00232	-3.84371	HepaRG	CSA	48	48hr	PHH_1	0.727173	HepaRG_CSA_48hr	gene
BMD_Gene_log2Norm_expression_CE_HepaRG_CSA_48hr_williams_999999_MTC_nofoldfilter_BMD	SIM1	6492	NA	3.08001	0.437546	8.92335	0.002143	-0.450754	8.90151	-1	7.03928	0	3.46257	-4.74387	1	20.5615	TRUE	5.15572	3.79341	9.51212	0.003976	-0.634583	7.26917	-1	1.35913	3.34598	-0.120794	1	TRUE	5.15572	3.79341	7.94101	0.003976	-0.634583	7.26917	-1	1.35913	TRUE	3.34598	-0.120794	NA	NA	NA	0	-9999	-9999	-1	NA	FALSE	-9999	-9999	-9999	3.50824	2.27223	6.28991	0.004246	-0.553623	7.10725	-1	1.54396	TRUE	-1	3.43235	0.056857	3.50825	2.27223	7.94353	0.004246	-0.553623	7.10725	-1	1.54397	TRUE	-1	3.43235	0.056857	1	3.50824	1.21292	6.28991	0.004246	-0.553623	7.10725	-1	2.89239	TRUE	3.43235	0.056857	0	3.50825	1.21292	7.94353	0.001962	-0.553623	9.10725	-1	2.8924	TRUE	3.43235	0.056857	0	1	0	1	1	Exp 2	3.50824	2.27223	6.28991	0.004246	-0.553623	7.10725	-1	1.54396	2.76817	1.7929	-0.0565634	0.000201	0.00491779	-7.69458	7.69458	1	2	-1.15547	-1.73239	-1.18466	-3.26423	-2.61617	-2.48961	-7.69458	HepaRG	CSA	48	48hr	NA	NA	HepaRG_CSA_48hr	gene
BMD_Gene_log2Norm_expression_CE_HepaRG_CSA_48hr_williams_999999_MTC_nofoldfilter_BMD	SIKE1	80143	NA	9.93328	4.78089	16.6583	0.01318	17.7274	-27.4549	1	2.07771	0	5.53884	1.08275	18	10.5046	TRUE	10.2753	4.54262	18.8567	0.01047	17.4473	-26.8947	1	2.26198	5.53159	0.00293719	1.9759	TRUE	5.70006	4.13084	9.08252	0.01151	16.7069	-27.4139	1	1.37988	TRUE	5.45775	0.0530458	NA	NA	NA	0	-9999	-9999	-1	NA	FALSE	-9999	-9999	-9999	5.95839	4.41006	9.20349	0.01305	16.8674	-27.7348	1	1.35109	TRUE	1	5.46143	0.00898493	10.2089	4.70818	18.91	0.01046	17.4457	-26.8913	1	2.16833	TRUE	1	5.52986	0.0199193	1.86025	5.69607	3.70368	9.08757	0.005645	16.7042	-25.4083	1	1.53795	TRUE	5.45769	0.000148	66.715	9.94309	4.78141	16.6631	0.006084	17.7274	-25.4549	1	2.07953	TRUE	5.53884	0.0942617	1.19548	18	0	1	1	Exp 2	5.95839	4.41006	9.20349	0.01305	16.8674	-27.7348	1	1.35109	2.08693	1.54463	0.01835	0.000202	0.00491779	2.30712	2.30712	10	20	-1.15844	1.10283	1.34755	1.30139	1.00047	1.35604	2.30712	HepaRG	CSA	48	48hr	PHH_21	0.685179	HepaRG_CSA_48hr	gene
BMD_Gene_log2Norm_expression_CE_HepaRG_CSA_48hr_williams_999999_MTC_nofoldfilter_BMD	SIK1	NA	NA	10.8877	6.21272	18.9002	0.5243	8.71592	-7.43183	1	1.75249	0	4.17358	173.497	2.24371	159.064	TRUE	10.8931	6.21154	18.9006	0.6686	8.71601	-9.43203	1	1.75369	4.17353	0.00203291	2.23402	TRUE	5.952	4.28267	9.6421	0.3157	6.78993	-7.57987	1	1.38979	TRUE	4.06223	0.0767931	NA	NA	NA	0	-9999	-9999	-1	NA	FALSE	-9999	-9999	-9999	6.35389	4.7632	9.66776	0.4018	7.22079	-8.44158	1	1.33395	TRUE	1	4.06831	0.0164743	10.9992	6.14934	18.9903	0.6686	8.71601	-9.43201	1	1.78868	TRUE	1	4.17288	0.0293204	2.06805	5.95198	4.28265	9.6421	0.2165	6.78991	-5.57983	1	1.38979	TRUE	4.06223	7.32e-07	25839.3	10.893	6.21156	18.9006	0.5243	8.71601	-7.43203	1	1.75367	TRUE	4.17353	0.00039	20109.1	2.23403	0	1	1	Power	10.8931	6.21154	18.9006	0.6686	8.71601	-9.43203	1	1.75369	3.04282	1.7351	0.0116153	0.000804	0.00930259	3.11033	3.11033	10	20	1.16674	1.07836	-1.1263	-1.19793	1.13917	1.25105	3.11033	HepaRG	CSA	48	48hr	NA	NA	HepaRG_CSA_48hr	gene
BMD_Gene_log2Norm_expression_CE_HepaRG_CSA_48hr_williams_999999_MTC_nofoldfilter_BMD	SIGMAR1	10280	NA	11.0899	6.17536	18.6047	0.5537	17.813	-25.6259	-1	1.79583	0	11.1524	-788.385	2.76398	194.127	TRUE	11.0888	6.17194	18.6058	0.6963	17.8132	-27.6265	-1	1.79665	11.1524	-0.000376	2.76102	TRUE	4.63441	3.45795	6.92579	0.2079	15.1072	-24.2145	-1	1.34022	TRUE	11.2735	-0.0697402	NA	NA	NA	0	-9999	-9999	-1	NA	FALSE	-9999	-9999	-9999	4.52122	3.32896	6.89406	0.1763	14.8494	-23.6989	-1	1.35815	TRUE	-1	11.2757	0.006503	11.1282	6.30013	18.5629	0.6931	17.8029	-27.6057	-1	1.76634	TRUE	-1	11.1514	0.0253073	2.87271	4.52122	3.30307	6.89406	0.1763	14.8494	-23.6989	-1	1.36879	TRUE	11.2757	0.006503	0	11.1281	6.30013	18.5629	0.6931	17.8029	-27.6057	-1	1.76633	TRUE	11.1514	0.0253073	0	2.87271	0	1	1	Power	11.0888	6.17194	18.6058	0.6963	17.8132	-27.6265	-1	1.79665	3.01458	1.67789	-0.00865554	0.000403	0.00669767	-2.98165	2.98165	NA	NA	1.04829	-1.11918	-1.11451	-1.09572	-1.23593	-1.20183	-2.98165	HepaRG	CSA	48	48hr	PHH_145	0.750018	HepaRG_CSA_48hr	gene
BMD_Gene_log2Norm_expression_CE_HepaRG_CSA_48hr_williams_999999_MTC_nofoldfilter_BMD	SHROOM3	57619	NA	18.5844	8.03073	19.1717	0.1488	5.32293	-2.64586	-1	2.31416	0	4.4145	-13.0777	18	22.2679	TRUE	18.6851	7.99889	19.184	0.2282	5.32293	-4.64586	-1	2.33596	4.4145	-6.3e-24	18	TRUE	6.77875	4.76218	11.6369	0.06403	3.43697	-0.873951	-1	1.42346	TRUE	4.58204	-0.077537	NA	NA	NA	0	-9999	-9999	-1	NA	FALSE	-9999	-9999	-9999	6.37941	4.19186	12.0148	0.04787	3.03616	-0.0723287	-1	1.52186	TRUE	-1	4.58747	0.0194168	18.5119	8.49789	19.0914	0.1488	5.32293	-2.64586	-1	2.17841	TRUE	-1	4.4145	0.0479402	18	6.37941	4.00668	12.0148	0.04787	3.03616	-0.0723287	-1	1.59219	TRUE	4.58747	0.0194168	0	18.5119	8.49789	19.0914	0.08669	5.32293	-0.645859	-1	2.17841	TRUE	4.4145	0.0479402	4.08e-21	18	0	1	1	Power	18.6851	7.99889	19.184	0.2282	5.32293	-4.64586	-1	2.33596	2.39833	1.0267	-0.00153879	0.000598	0.00809088	-4.40308	4.40308	10	20	-1.65973	-1.35038	-1.17544	-1.64194	-1.79141	-1.36369	-4.40308	HepaRG	CSA	48	48hr	PHH_27	0.807832	HepaRG_CSA_48hr	gene
BMD_Gene_log2Norm_expression_CE_HepaRG_CSA_48hr_williams_999999_MTC_nofoldfilter_BMD	SGO2	151246	NA	0.836473	0.295387	1.76143	0.6833	6.35172	-2.70344	-1	2.83179	0	4.16332	-2.54917	1.52344	2.23728	TRUE	5.83665	4.2135	9.38332	0.000874	-3.89491	13.7898	-1	1.38523	3.65967	-0.122228	1	TRUE	5.83665	4.2135	9.38332	0.000874	-3.89491	13.7898	-1	1.38523	TRUE	3.65967	-0.122228	NA	NA	NA	0	-9999	-9999	-1	NA	FALSE	-9999	-9999	-9999	2.59981	1.67781	4.58768	0.01427	-0.458371	6.91674	-1	1.54953	TRUE	-1	3.88282	0.0667073	2.59981	1.67781	4.58768	0.01427	-0.458371	6.91674	-1	1.54953	TRUE	-1	3.88282	0.0667072	1	0.6239	0.38194	1.14549	0.8761	6.59483	-5.18965	-1	1.6335	TRUE	4.23402	0.323643	0.404763	0.687246	0.382891	1.68857	0.7779	6.60954	-3.21909	-1	1.79489	TRUE	4.2115	0.325786	0.410339	1.05855	0	1	1	Exp 4	0.6239	0.38194	1.14549	0.8761	6.59483	-5.18965	-1	1.6335	2.99914	1.83602	-0.135981	0.000201	0.00491779	-6.6327	6.6327	2	5	-1.32393	-1.43324	-1.63241	-2.62579	-4.25649	-6.6327	-5.76558	HepaRG	CSA	48	48hr	PHH_1	0.838631	HepaRG_CSA_48hr	gene
BMD_Gene_log2Norm_expression_CE_HepaRG_CSA_48hr_williams_999999_MTC_nofoldfilter_BMD	SFXN3	81855	NA	5.41754	2.29498	11.5049	0.06351	11.9921	-13.9842	-1	2.3606	0	3.5704	-15.722	1.04908	189.831	TRUE	5.41294	3.95314	11.5116	0.1128	11.9908	-15.9815	-1	1.36928	3.57208	-0.0679542	1.0003	TRUE	5.41079	3.95314	8.4649	0.1788	11.9908	-17.9815	-1	1.36873	TRUE	3.57214	-0.0680161	NA	NA	NA	0	-9999	-9999	-1	NA	FALSE	-9999	-9999	-9999	4.65362	3.22753	7.79854	0.1723	11.9337	-17.8675	-1	1.44185	TRUE	-1	3.59098	0.023293	5.43357	3.24749	11.3095	0.1124	11.9856	-15.9712	-1	1.67316	TRUE	-1	3.56761	0.0257744	1.12797	4.65362	2.44932	7.79854	0.1723	11.9337	-17.8675	-1	1.89996	TRUE	3.59098	0.023293	0	5.43357	3.24749	11.3095	0.06317	11.9856	-13.9712	-1	1.67316	TRUE	3.56761	0.0257744	3.55e-21	1.12797	0	1	1	Linear	5.41079	3.95314	8.4649	0.1788	11.9908	-17.9815	-1	1.36873	2.14131	1.56445	-0.0244663	0.000602	0.00809088	-2.38854	2.38854	10	20	1.15444	-1.13508	1.40589	-1.05881	-1.32509	-1.38474	-2.38854	HepaRG	CSA	48	48hr	PHH_6	0.710631	HepaRG_CSA_48hr	gene
BMD_Gene_log2Norm_expression_CE_HepaRG_CSA_48hr_williams_999999_MTC_nofoldfilter_BMD	SETD9	133383	NA	11.0217	9.42024	19.2517	0.07288	20.1157	-32.2314	-1	1.17	0	4.04389	-0.85167	18	11.5286	TRUE	15.3005	9.98503	19.2619	0.07161	20.0924	-32.1847	-1	1.53234	4.04132	-1.68e-06	4.38335	TRUE	8.38004	5.61458	16.3721	0.009955	16.7462	-27.4925	-1	1.49255	TRUE	4.10361	-0.0360225	NA	NA	NA	0	-9999	-9999	-1	NA	FALSE	-9999	-9999	-9999	8.36049	5.36818	17.4249	0.008184	16.4991	-26.9982	-1	1.55742	TRUE	-1	4.10193	0.00924146	15.1213	9.91925	19.2182	0.07169	20.094	-32.188	-1	1.52444	TRUE	-1	4.04151	0.036262	4.49419	8.36049	5.35442	17.4249	0.008184	16.4991	-26.9982	-1	1.56142	TRUE	4.10193	0.00924146	0	10.9288	9.46501	19.2123	0.03903	20.1157	-30.2314	-1	1.15465	TRUE	4.04389	0.0865609	0.789404	18	0	1	1	Hill	11.0217	9.42024	19.2517	0.07288	20.1157	-32.2314	-1	1.17	2.04365	1.74671	-0.00746389	0.000614	0.00810276	-1.97736	1.97736	NA	NA	-1.13903	-1.181	-1.36043	1.02468	1.03169	-1.14317	-1.97736	HepaRG	CSA	48	48hr	NA	NA	HepaRG_CSA_48hr	gene
BMD_Gene_log2Norm_expression_CE_HepaRG_CSA_48hr_williams_999999_MTC_nofoldfilter_BMD	SERPINF2	5345	NA	10.61	8.73439	18.4116	0.001329	10.5685	-11.1369	-1	1.21474	0	9.35545	-2.38713	17.9998	11.6169	TRUE	12.7591	8.7277	18.4159	0.003147	10.5635	-13.1271	-1	1.46191	9.35618	-1.37e-05	4.02807	TRUE	5.27352	3.86754	8.18063	9e-05	2.40008	1.19984	-1	1.36353	TRUE	9.54037	-0.104069	NA	NA	NA	0	-9999	-9999	-1	NA	FALSE	-9999	-9999	-9999	5.22794	3.71025	8.53122	0.0001	1.70495	2.5901	-1	1.40905	TRUE	-1	9.53637	0.011681	12.6409	8.73619	18.3152	0.003149	10.5646	-13.1292	-1	1.44696	TRUE	-1	9.35618	0.0374129	4.21336	5.22794	3.71025	8.53122	0.0001	1.70495	2.5901	-1	1.40905	TRUE	9.53637	0.011681	0	10.6478	8.7407	18.3146	0.001329	10.5685	-11.1369	-1	1.21819	TRUE	9.35545	0.0843637	0.744855	16.0581	0	1	1	Exp 3	12.6409	8.73619	18.3152	0.003149	10.5646	-13.1292	-1	1.44696	2.09647	1.44888	-0.00962727	0.000203	0.00491779	-4.95716	4.95716	10	20	-1.34641	1.01627	1.06968	1.61188	1.06052	-1.05203	-4.95716	HepaRG	CSA	48	48hr	PHH_9	0.803796	HepaRG_CSA_48hr	gene
BMD_Gene_log2Norm_expression_CE_HepaRG_CSA_48hr_williams_999999_MTC_nofoldfilter_BMD	SERPINE2	5270	NA	18.4418	10.0795	19.2502	0.008599	9.68627	-11.3725	1	1.82963	0	6.69369	4.12266	18	20.8586	TRUE	18.7323	11.1378	19.2518	0.01702	9.68627	-13.3725	1	1.68187	6.69369	5.02e-24	18	TRUE	9.45007	6.13335	20.4162	0.000432	5.18721	-4.37442	1	1.54077	TRUE	6.60879	0.0517073	NA	NA	NA	0	-9999	-9999	-1	NA	FALSE	-9999	-9999	-9999	9.38306	6.32174	19.0363	0.000519	5.40435	-4.8087	1	1.48425	TRUE	1	6.60467	0.00754063	18.7965	NA	19.2856	0.008599	9.68627	-11.3725	1	NA	TRUE	1	6.69369	0.0454506	18	9.45033	6.13292	20.4206	0.000178	5.18669	-2.37337	1	1.54092	TRUE	6.6088	1.82e-05	431.906	18.7319	11.1375	19.2516	0.003851	9.68627	-9.37254	1	1.68188	TRUE	6.69369	0.033534	261.932	17.9989	0	1	1	Power	18.7323	11.1378	19.2518	0.01702	9.68627	-13.3725	1	1.68187	1.72851	1.02773	0.000929	0.0002	0.00491779	2.12202	2.12202	10	20	1.2639	-1.2102	-1.26107	-1.61078	-1.3032	-1.21168	2.12202	HepaRG	CSA	48	48hr	PHH_1	-0.509134	HepaRG_CSA_48hr	gene
BMD_Gene_log2Norm_expression_CE_HepaRG_CSA_48hr_williams_999999_MTC_nofoldfilter_BMD	SERPIND1	3053	NA	11.1121	7.70711	18.1091	0.8386	1.24638	7.50723	-1	1.4418	0	8.40691	-431.608	3.49966	73.6341	TRUE	11.1139	7.69929	18.1172	0.9208	1.24674	5.50653	-1	1.4435	8.40699	-0.00013	3.48527	TRUE	4.07755	3.08611	5.91544	0.004269	-7.5065	21.013	-1	1.32126	TRUE	8.77595	-0.20337	NA	NA	NA	0	-9999	-9999	-1	NA	FALSE	-9999	-9999	-9999	3.95243	2.81567	6.2848	0.000823	-9.49904	24.9981	-1	1.40373	TRUE	-1	8.77607	0.0274088	11.0508	7.97129	17.8426	0.9183	1.23549	5.52902	-1	1.38633	TRUE	-1	8.40435	0.0466202	3.98803	3.95243	2.81567	6.2848	0.000823	-9.49904	24.9981	-1	1.40373	TRUE	8.77607	0.0274088	0	11.0508	7.97129	17.8426	0.9183	1.23549	5.52902	-1	1.38633	TRUE	8.40435	0.0466202	0	3.98803	0	1	1	Power	11.1139	7.69929	18.1172	0.9208	1.24674	5.50653	-1	1.4435	2.3531	1.63014	-0.0200795	0.000604	0.00809088	-24.9181	24.9181	10	20	-1.34579	-1.08907	-1.15708	1.00402	-1.27953	-1.46427	-24.9181	HepaRG	CSA	48	48hr	PHH_1	0.472434	HepaRG_CSA_48hr	gene
BMD_Gene_log2Norm_expression_CE_HepaRG_CSA_48hr_williams_999999_MTC_nofoldfilter_BMD	SERPINB7	8710	NA	8.01096	4.17145	13.2559	0.5905	6.01874	-2.03748	-1	1.92043	0	3.28928	-519.457	1.77316	415.738	TRUE	8.00803	4.16455	13.2589	0.7297	6.01905	-4.0381	-1	1.9229	3.28941	-0.0119135	1.76851	TRUE	4.33481	3.25963	6.37331	0.466	4.6083	-3.21659	-1	1.32985	TRUE	3.42878	-0.115476	NA	NA	NA	0	-9999	-9999	-1	NA	FALSE	-9999	-9999	-9999	3.71967	2.53038	6.28877	0.1662	2.85628	0.287449	-1	1.47	TRUE	-1	3.45332	0.045574	8.39225	5.02399	12.8896	0.7157	5.97377	-3.94754	-1	1.67044	TRUE	-1	3.2743	0.0553428	2.42279	3.71967	2.53038	6.28877	0.1662	2.85628	0.287449	-1	1.47	TRUE	3.45332	0.045574	0	8.39225	5.02399	12.8896	0.5751	5.97377	-1.94754	-1	1.67044	TRUE	3.2743	0.0553428	6.54e-24	2.42279	0	1	1	Power	8.00803	4.16455	13.2589	0.7297	6.01905	-4.0381	-1	1.9229	3.18375	1.6557	-0.0214255	0.000199	0.00491779	-6.27945	6.27945	10	20	-1.42887	-1.05783	-1.3293	-1.32708	-1.36403	-1.9358	-6.27945	HepaRG	CSA	48	48hr	PHH_22	0.59808	HepaRG_CSA_48hr	gene
BMD_Gene_log2Norm_expression_CE_HepaRG_CSA_48hr_williams_999999_MTC_nofoldfilter_BMD	SERPINB2	5055	NA	3.1661	1.54985	6.24389	0.2917	1.78805	6.4239	-1	2.04284	0	4.00712	-6.07188	1.20087	21.1543	TRUE	3.78073	2.8822	6.64366	0.4685	1.46271	3.07458	-1	1.31175	3.96446	-0.150941	1	TRUE	3.78073	2.8822	5.40486	0.4685	1.46271	3.07458	-1	1.31175	TRUE	3.96446	-0.150941	NA	NA	NA	0	-9999	-9999	-1	NA	FALSE	-9999	-9999	-9999	2.4602	1.72416	3.92783	0.4842	1.52824	2.94352	-1	1.4269	TRUE	-1	4.07441	0.0611538	3.20562	1.77147	6.30868	0.4113	1.74794	4.50412	-1	1.80958	TRUE	-1	4.00564	0.0628268	1.1767	2.4602	1.60289	3.92783	0.4842	1.52824	2.94352	-1	1.53485	TRUE	4.07441	0.0611538	0	3.20562	1.77147	6.30868	0.2834	1.74794	6.50412	-1	1.80958	TRUE	4.00564	0.0628268	3.29e-22	1.1767	0	1	1	Exp 2	2.4602	1.72416	3.92783	0.4842	1.52824	2.94352	-1	1.4269	2.27811	1.59655	-0.0716103	0.000201	0.00491779	-5.81609	5.81609	10	20	1.45795	1.64516	1.34041	1.05586	-1.69589	-2.15515	-5.81609	HepaRG	CSA	48	48hr	PHH_38	-0.287925	HepaRG_CSA_48hr	gene
BMD_Gene_log2Norm_expression_CE_HepaRG_CSA_48hr_williams_999999_MTC_nofoldfilter_BMD	SERPINA7	6906	NA	9.88412	5.91988	18.537	0.3909	-7.45585	24.9117	-1	1.66965	0	7.4819	-727.917	2.27052	195.649	TRUE	9.88466	5.91634	18.5407	0.5334	-7.45536	22.9107	-1	1.67074	7.48201	-0.00462108	2.26443	TRUE	4.85665	3.60244	7.34987	0.1337	-10.2952	26.5905	-1	1.34816	TRUE	7.7654	-0.191785	NA	NA	NA	0	-9999	-9999	-1	NA	FALSE	-9999	-9999	-9999	4.4919	3.08942	7.57963	0.05455	-11.5755	29.151	-1	1.45396	TRUE	-1	7.77879	0.0300584	9.90925	6.19117	18.2935	0.5215	-7.49746	22.9949	-1	1.60055	TRUE	-1	7.47348	0.04573	2.70458	4.4919	3.08942	7.57963	0.05455	-11.5755	29.151	-1	1.45396	TRUE	7.77879	0.0300584	0	9.90925	6.19117	18.2935	0.3801	-7.49746	24.9949	-1	1.60055	TRUE	7.47348	0.04573	5.17e-26	2.70458	0	1	1	Power	9.88466	5.91634	18.5407	0.5334	-7.45536	22.9107	-1	1.67074	3.13381	1.8757	-0.0284342	0.0004	0.00669767	-16.0531	16.0531	NA	NA	-1.20812	1.01475	1.13861	1.72317	-1.42747	-1.57211	-16.0531	HepaRG	CSA	48	48hr	PHH_23	0.869485	HepaRG_CSA_48hr	gene
BMD_Gene_log2Norm_expression_CE_HepaRG_CSA_48hr_williams_999999_MTC_nofoldfilter_BMD	SERPINA4	5267	NA	18.1271	10.1484	18.5979	0.5175	12.6712	-17.3424	-1	1.7862	0	8.37681	-12.6828	18	22.0663	TRUE	18.2572	10.6484	18.6263	0.6462	12.6712	-19.3424	-1	1.71455	8.37681	-7.04e-24	18	TRUE	6.12424	4.38491	10.037	0.004819	5.46445	-4.92889	-1	1.39666	TRUE	8.52657	-0.0788711	NA	NA	NA	0	-9999	-9999	-1	NA	FALSE	-9999	-9999	-9999	6.07578	4.2128	10.4578	0.003335	5.01107	-4.02214	-1	1.44222	TRUE	-1	8.52361	0.00979043	18.1558	10.6342	18.5492	0.5175	12.6712	-17.3424	-1	1.7073	TRUE	-1	8.37681	0.0462832	18	6.07578	4.2128	10.4578	0.003335	5.01107	-4.02214	-1	1.44222	TRUE	8.52361	0.00979043	0	18.1558	10.1352	18.5492	0.5175	12.6712	-17.3424	-1	1.79136	TRUE	8.37681	0.0462832	0	18	0	1	1	Power	18.2572	10.6484	18.6263	0.6462	12.6712	-19.3424	-1	1.71455	1.74921	1.02022	-0.0016149	0.000605	0.00809088	-3.22603	3.22603	10	20	-1.00549	1.08703	1.19066	1.36491	1.03376	1.17675	-3.22603	HepaRG	CSA	48	48hr	PHH_11	0.804122	HepaRG_CSA_48hr	gene
BMD_Gene_log2Norm_expression_CE_HepaRG_CSA_48hr_williams_999999_MTC_nofoldfilter_BMD	SERPINA11	NA	NA	8.14255	4.07235	14.025	0.2078	-0.693951	11.3879	-1	1.99947	0	3.27752	-296.242	1.69612	307.664	TRUE	8.13951	4.07209	14.0303	0.3177	-0.692755	9.38551	-1	1.99885	3.27781	-0.018153	1.68729	TRUE	4.71736	3.51214	7.0826	0.2378	-1.75306	9.50612	-1	1.34316	TRUE	3.43443	-0.138317	NA	NA	NA	0	-9999	-9999	-1	NA	FALSE	-9999	-9999	-9999	3.93499	2.53153	7.18246	0.06644	-3.65371	13.3074	-1	1.55439	TRUE	-1	3.46842	0.0578626	8.63801	4.93454	13.7832	0.281	-0.884923	9.76985	-1	1.75052	TRUE	-1	3.25018	0.064306	2.61284	3.93499	2.53153	7.18246	0.06644	-3.65371	13.3074	-1	1.55439	TRUE	3.46842	0.0578627	0	8.63801	4.93454	13.7832	0.281	-0.884923	9.76985	-1	1.75052	TRUE	3.25018	0.064306	0	2.61284	0	1	1	Power	8.13951	4.07209	14.0303	0.3177	-0.692755	9.38551	-1	1.99885	3.44548	1.72373	-0.0268934	0.0006	0.00809088	-7.47183	7.47183	10	20	-1.0327	1.06493	-1.47603	1.35579	-1.55044	-1.74992	-7.47183	HepaRG	CSA	48	48hr	NA	NA	HepaRG_CSA_48hr	gene
BMD_Gene_log2Norm_expression_CE_HepaRG_CSA_48hr_williams_999999_MTC_nofoldfilter_BMD	SERPINA10	51156	NA	8.37252	5.511	12.8731	0.3908	11.1094	-12.2187	-1	1.51924	0	7.72865	-1013.07	2.35052	239.557	TRUE	8.37033	5.50736	12.8732	0.5333	11.1102	-14.2204	-1	1.51984	7.72871	-0.00260709	2.34697	TRUE	3.47108	2.66529	4.89103	0.01717	5.4522	-4.90439	-1	1.30233	TRUE	7.94315	-0.139228	NA	NA	NA	0	-9999	-9999	-1	NA	FALSE	-9999	-9999	-9999	3.3107	2.45991	4.91046	0.005191	3.93926	-1.87851	-1	1.34586	TRUE	-1	7.95308	0.0202098	8.55621	5.8111	12.8743	0.5134	11.0393	-14.0786	-1	1.47239	TRUE	-1	7.72362	0.0378624	2.64292	3.3107	2.45991	4.91046	0.005191	3.93926	-1.87851	-1	1.34586	TRUE	7.95308	0.0202098	0	8.55621	5.8111	12.8743	0.5134	11.0393	-14.0786	-1	1.47239	TRUE	7.72362	0.0378624	0	2.64292	0	1	1	Power	8.37033	5.50736	12.8732	0.5333	11.1102	-14.2204	-1	1.51984	2.33745	1.53796	-0.0198915	0.000201	0.00491779	-8.4934	8.4934	10	20	-1.30709	-1.07227	1.03845	-1.0541	-1.39067	-1.54452	-8.4934	HepaRG	CSA	48	48hr	PHH_90	0.887533	HepaRG_CSA_48hr	gene
BMD_Gene_log2Norm_expression_CE_HepaRG_CSA_48hr_williams_999999_MTC_nofoldfilter_BMD	SERPINA1	5265	NA	3.46673	NA	NA	0.000608	12.9581	-17.9163	-1	NA	0	13.149	-0.740396	18	3.48418	TRUE	8.39703	5.16109	15.6205	0.000157	11.4233	-14.8465	-1	1.62699	13.0978	-0.0328807	1.14617	TRUE	7.44497	5.12856	13.4489	0.000366	11.3693	-16.7386	-1	1.45167	TRUE	13.1163	-0.0507289	NA	NA	NA	0	-9999	-9999	-1	NA	FALSE	-9999	-9999	-9999	7.27723	4.94903	13.3657	0.000365	11.3651	-16.7301	-1	1.47044	TRUE	-1	13.1188	0.0040148	8.32853	4.99098	15.5353	0.000159	11.4343	-14.8687	-1	1.66872	TRUE	-1	13.0982	0.00577889	1.16497	7.27723	3.10425	13.3657	0.000365	11.3651	-16.7301	-1	2.34428	TRUE	13.1188	0.0040148	0	4.23456	2.13973	5.02803	0.000235	12.9588	-15.9175	-1	1.97902	TRUE	13.149	0.230556	0.943719	18	0	1	1	Linear	7.44497	5.12856	13.4489	0.000366	11.3693	-16.7386	-1	1.45167	2.62235	1.80644	-0.0181677	0.0002	0.00491779	-1.85394	1.85394	NA	NA	-1.19168	1.21094	1.20312	1.47489	-1.49602	-1.17942	-1.85394	HepaRG	CSA	48	48hr	NA	NA	HepaRG_CSA_48hr	gene
BMD_Gene_log2Norm_expression_CE_HepaRG_CSA_48hr_williams_999999_MTC_nofoldfilter_BMD	SERP1	27230	NA	0.421148	0.118239	1.73148	0.1907	5.42935	-2.85869	1	3.56184	0	2.12655	1.85131	1	1.19064	TRUE	8.86803	5.85591	18.1108	0.001929	-1.29573	8.59146	1	1.51437	2.72741	0.0721893	1	TRUE	8.86803	5.85591	18.1108	0.001929	-1.29573	8.59146	1	1.51437	TRUE	2.72741	0.0721893	NA	NA	NA	0	-9999	-9999	-1	NA	FALSE	-9999	-9999	-9999	10.8067	7.55082	21.2899	0.001216	-1.85122	9.70243	1	1.4312	TRUE	1	2.77605	0.0196069	10.8067	7.55082	21.2899	0.001216	-1.85122	9.70243	1	1.4312	TRUE	1	2.77605	0.0196069	1	0.651431	0.281668	1.81393	0.1822	5.36318	-2.72637	1	2.31276	TRUE	2.20548	0.548691	1.73183	0.651431	0.281668	1.9364	0.1822	5.36318	-2.72637	1	2.31276	TRUE	2.20548	0.548692	1.73183	1	0	1	1	Hill	0.421148	0.118239	1.73148	0.1907	5.42935	-2.85869	1	3.56184	14.6439	4.11133	0.149748	0.000605	0.00809088	4.59866	4.59866	1	2	1.78062	2.0095	1.7214	3.00962	3.32781	4.59866	3.74617	HepaRG	CSA	48	48hr	PHH_13	0.832497	HepaRG_CSA_48hr	gene
BMD_Gene_log2Norm_expression_CE_HepaRG_CSA_48hr_williams_999999_MTC_nofoldfilter_BMD	SEPTIN6	NA	NA	3.06768	1.78184	6.26684	0.7394	17.9507	-25.9013	-1	1.72164	0	4.78909	-23.808	1.05045	203.398	TRUE	2.98979	2.31899	5.90644	0.851	17.9477	-27.8954	-1	1.28926	4.79262	-0.0960158	1.0002	TRUE	2.98865	2.31899	4.12525	0.921	17.9477	-29.8954	-1	1.28877	TRUE	4.79267	-0.0960733	NA	NA	NA	0	-9999	-9999	-1	NA	FALSE	-9999	-9999	-9999	2.50105	1.89498	3.57864	0.8742	17.7167	-29.4334	-1	1.31983	TRUE	-1	4.82062	0.0247989	3.23775	1.93544	6.06391	0.8476	17.9354	-27.8709	-1	1.67288	TRUE	-1	4.78184	0.0277365	1.15401	2.50105	1.76169	3.57864	0.8742	17.7167	-29.4334	-1	1.41969	TRUE	4.82062	0.0247989	0	3.23774	1.93544	6.06391	0.7338	17.9354	-25.8709	-1	1.67287	TRUE	4.78184	0.0277365	1.85e-22	1.15401	0	1	1	Linear	2.98865	2.31899	4.12525	0.921	17.9477	-29.8954	-1	1.28877	1.7789	1.38031	-0.0349195	0.000201	0.00491779	-3.59736	3.59736	10	20	1.06582	1.00929	1.11623	-1.1745	-1.33583	-1.82877	-3.59736	HepaRG	CSA	48	48hr	NA	NA	HepaRG_CSA_48hr	gene
BMD_Gene_log2Norm_expression_CE_HepaRG_CSA_48hr_williams_999999_MTC_nofoldfilter_BMD	SEPHS1	22929	NA	5.24299	2.70822	9.42533	0.6354	20.027	-30.0541	-1	1.93595	0	6.14137	-743.436	1.37739	1677.93	TRUE	5.23973	2.71023	9.42319	0.7692	20.0287	-32.0573	-1	1.93332	6.14146	-0.0269801	1.37546	TRUE	3.28985	2.53637	4.59861	0.6988	19.3846	-32.7691	-1	1.29707	TRUE	6.20591	-0.0822055	NA	NA	NA	0	-9999	-9999	-1	NA	FALSE	-9999	-9999	-9999	3.03786	2.29911	4.36964	0.5495	18.8249	-31.6497	-1	1.32132	TRUE	-1	6.21679	0.0149942	5.49156	2.66258	9.57857	0.7332	19.9107	-31.8214	-1	2.0625	TRUE	-1	6.13496	0.0233054	1.51842	3.03786	2.27046	4.36964	0.5495	18.8249	-31.6497	-1	1.33799	TRUE	6.21679	0.0149942	0	5.49156	2.66258	9.57857	0.5946	19.9107	-29.8214	-1	2.0625	TRUE	6.13496	0.0233054	4.35e-25	1.51842	0	1	1	Linear	3.28985	2.53637	4.59861	0.6988	19.3846	-32.7691	-1	1.29707	1.81307	1.39782	-0.0298387	0.000202	0.00491779	-3.21926	3.21926	10	20	1.0981	1.01349	-1.09195	-1.09058	-1.27386	-1.44339	-3.21927	HepaRG	CSA	48	48hr	PHH_1	0.676137	HepaRG_CSA_48hr	gene
BMD_Gene_log2Norm_expression_CE_HepaRG_CSA_48hr_williams_999999_MTC_nofoldfilter_BMD	SEMA4G	57715	NA	17.81	10.5195	18.2428	0.0177	12.1752	-16.3504	-1	1.69305	0	5.3183	-14.708	18	21.8386	TRUE	17.9706	12.3789	18.2913	0.03329	12.1752	-18.3505	-1	1.45171	5.3183	-9.56e-24	18	TRUE	6.39918	4.54554	10.6892	9e-05	-1.00566	8.01131	-1	1.40779	TRUE	5.48197	-0.0988386	NA	NA	NA	0	-9999	-9999	-1	NA	FALSE	-9999	-9999	-9999	6.57272	4.32167	12.3673	0.0001	-2.07646	10.1529	-1	1.52088	TRUE	-1	5.46376	0.0196293	17.7067	12.1721	18.0709	0.0177	12.1752	-16.3504	-1	1.4547	TRUE	-1	5.3183	0.0487631	18	6.57272	4.32167	12.3673	0.0001	-2.07646	10.1529	-1	1.52088	TRUE	5.46376	0.0196293	0	17.7067	10.4921	18.0709	0.0177	12.1752	-16.3504	-1	1.68762	TRUE	5.3183	0.0487631	0	18	0	1	1	Power	17.9706	12.3789	18.2913	0.03329	12.1752	-18.3505	-1	1.45171	1.47762	1.01785	-0.00225632	0.000598	0.00809088	-5.87252	5.87252	10	20	-1.3586	-1.13323	1.08456	-1.261	1.18306	1.1975	-5.87252	HepaRG	CSA	48	48hr	PHH_11	0.534296	HepaRG_CSA_48hr	gene
BMD_Gene_log2Norm_expression_CE_HepaRG_CSA_48hr_williams_999999_MTC_nofoldfilter_BMD	SEM1	7979	NA	10.3316	8.35768	18.7405	0.03624	15.1678	-22.3356	1	1.23618	0	7.62825	1.46311	18	11.083	TRUE	12.6663	8.13393	18.772	0.03272	15.038	-22.0761	1	1.55722	7.63279	7.53e-05	3.29588	TRUE	5.63445	4.09086	8.94016	0.00367	11.4607	-16.9214	1	1.37733	TRUE	7.51378	0.0667749	NA	NA	NA	0	-9999	-9999	-1	NA	FALSE	-9999	-9999	-9999	5.78705	4.28977	8.89309	0.004685	11.7616	-17.5232	1	1.34904	TRUE	1	7.5152	0.00833874	12.7671	8.07476	18.8242	0.03255	15.0315	-22.0631	1	1.58111	TRUE	1	7.633	0.0290132	3.20166	5.63364	4.05354	8.94335	0.00168	11.4589	-14.9178	1	1.38981	TRUE	7.51377	4.94e-05	180.957	10.3011	8.34843	18.7444	0.01814	15.1678	-20.3356	1	1.2339	TRUE	7.62825	0.0898591	1.1918	18	0	1	1	Hill	10.3316	8.35768	18.7405	0.03624	15.1678	-22.3356	1	1.23618	2.24231	1.8139	0.0137168	0.000202	0.00491779	3.13124	3.13124	10	20	-1.0541	1.22667	1.36292	1.39737	-1.03256	1.30342	3.13124	HepaRG	CSA	48	48hr	PHH_9	0.290133	HepaRG_CSA_48hr	gene
BMD_Gene_log2Norm_expression_CE_HepaRG_CSA_48hr_williams_999999_MTC_nofoldfilter_BMD	SELENOS	55829	NA	5.66762	4.10747	13.1388	0.5622	2.57548	2.84904	1	1.37983	0	3.37701	598.414	1	6219.55	TRUE	5.67982	4.11853	13.138	0.6889	2.57644	0.847113	1	1.37909	3.37743	0.0959171	1	TRUE	5.67982	4.11853	9.03846	0.6889	2.57644	0.847113	1	1.37909	TRUE	3.37743	0.0959171	NA	NA	NA	0	-9999	-9999	-1	NA	FALSE	-9999	-9999	-9999	6.59284	5.01049	9.80971	0.6941	2.59549	0.809013	1	1.31581	TRUE	1	3.40541	0.0224929	6.59284	5.01049	13.2915	0.6941	2.59549	0.809013	1	1.31581	TRUE	1	3.40541	0.0224929	1	5.66667	2.66451	9.03963	0.5622	2.57535	2.84929	1	2.12672	TRUE	3.37701	0.000363	79.5491	5.66638	2.66449	13.1417	0.5622	2.57533	2.84934	1	2.12663	TRUE	3.377	0.000371	77.8926	1	0	1	1	Exp 2	6.59284	5.01049	9.80971	0.6941	2.59549	0.809013	1	1.31581	1.95783	1.48793	0.0305015	0.000403	0.00669767	4.40046	4.40046	10	20	-1.13568	1.28465	1.52651	1.35327	1.61209	1.87677	4.40046	HepaRG	CSA	48	48hr	PHH_62	0.667891	HepaRG_CSA_48hr	gene
BMD_Gene_log2Norm_expression_CE_HepaRG_CSA_48hr_williams_999999_MTC_nofoldfilter_BMD	SELENOO	83642	NA	11.0109	4.45318	18.9227	0.02685	19.4422	-28.8843	-1	2.47259	0	4.42031	-420.317	2.33262	257.25	TRUE	11.0047	4.45559	18.9239	0.05192	19.4429	-30.8858	-1	2.46986	4.4204	-0.00101607	2.32733	TRUE	5.34731	3.91366	8.33275	0.04526	18.4978	-30.9956	-1	1.36632	TRUE	4.50501	-0.0524794	NA	NA	NA	0	-9999	-9999	-1	NA	FALSE	-9999	-9999	-9999	5.04733	3.58141	8.22222	0.03638	18.2031	-30.4061	-1	1.40931	TRUE	-1	4.50946	0.0128921	11.3124	4.45481	18.8597	0.05054	19.4081	-30.8163	-1	2.53937	TRUE	-1	4.41611	0.0307736	2.61803	5.04732	3.37977	8.22222	0.03638	18.2031	-30.4061	-1	1.49339	TRUE	4.50946	0.0128921	0	11.3124	4.45481	18.8597	0.05054	19.4081	-30.8163	-1	2.53937	TRUE	4.41611	0.0307736	0	2.61803	0	1	1	Linear	5.34731	3.91366	8.33275	0.04526	18.4978	-30.9956	-1	1.36632	2.12915	1.55831	-0.0188788	0.000801	0.00930259	-2.35623	2.35623	10	20	-1.203	1.04617	-1.00135	-1.33937	-1.28721	-1.20672	-2.35623	HepaRG	CSA	48	48hr	PHH_145	0.59239	HepaRG_CSA_48hr	gene
BMD_Gene_log2Norm_expression_CE_HepaRG_CSA_48hr_williams_999999_MTC_nofoldfilter_BMD	SELENOK	58515	NA	1.2589	0.466303	3.33314	0.4942	14.0424	-20.0847	1	2.69975	0	2.74408	2.21224	1	6.9839	TRUE	4.42904	3.32244	6.78113	0.1508	11.5242	-17.0484	1	1.33307	2.93702	0.0847239	1	TRUE	4.42904	3.32244	6.54477	0.1508	11.5242	-17.0484	1	1.33307	TRUE	2.93702	0.0847239	NA	NA	NA	0	-9999	-9999	-1	NA	FALSE	-9999	-9999	-9999	5.54603	4.28533	7.87464	0.08665	10.711	-15.4219	1	1.29419	TRUE	1	2.97475	0.0221153	5.54603	4.28533	8.11255	0.08665	10.711	-15.4219	1	1.29419	TRUE	1	2.97475	0.0221153	1	1.73618	0.853447	3.79965	0.3995	13.6709	-19.3419	1	2.03431	TRUE	2.79234	0.123781	1.63545	1.73618	0.853447	3.7998	0.3995	13.6709	-19.3419	1	2.03431	TRUE	2.79234	0.123781	1.63545	1	0	1	1	Hill	1.2589	0.466303	3.33314	0.4942	14.0424	-20.0847	1	2.69975	7.14801	2.64766	0.0619447	0.000202	0.00491779	3.7723	3.7723	5	10	1.07909	1.4835	1.40676	1.70788	1.98741	2.53698	3.7723	HepaRG	CSA	48	48hr	PHH_62	0.79324	HepaRG_CSA_48hr	gene
BMD_Gene_log2Norm_expression_CE_HepaRG_CSA_48hr_williams_999999_MTC_nofoldfilter_BMD	SELENOF	9403	NA	0.402905	0.179901	1.12226	0.1668	19.9087	-31.8173	1	2.23959	0	7.84847	1.43178	1	1.77724	TRUE	5.53288	4.02859	8.72256	0.001498	13.0715	-20.143	1	1.3734	8.19807	0.0635864	1	TRUE	5.53288	4.02859	8.72243	0.001498	13.0715	-20.143	1	1.3734	TRUE	8.19807	0.0635864	NA	NA	NA	0	-9999	-9999	-1	NA	FALSE	-9999	-9999	-9999	5.96967	4.39968	9.27926	0.001188	12.7926	-19.5853	1	1.35684	TRUE	1	8.20909	0.00710997	5.96967	4.39968	9.27926	0.001188	12.7926	-19.5853	1	1.35684	TRUE	1	8.20909	0.00710997	1	0.608261	0.252099	1.89367	0.06175	18.5553	-29.1105	1	2.41279	TRUE	7.89715	0.436416	1.15205	0.608261	0.252099	1.89367	0.06175	18.5553	-29.1105	1	2.41279	TRUE	7.89715	0.436416	1.15205	1	0	1	1	Hill	0.402905	0.179901	1.12226	0.1668	19.9087	-31.8173	1	2.23959	6.23821	2.78542	0.0923098	0.000401	0.00669767	2.69429	2.69429	5	10	1.04521	1.29556	1.39487	1.96867	1.69286	2.40677	2.69429	HepaRG	CSA	48	48hr	NA	NA	HepaRG_CSA_48hr	gene
BMD_Gene_log2Norm_expression_CE_HepaRG_CSA_48hr_williams_999999_MTC_nofoldfilter_BMD	SEL1L	6400	NA	6.59937	3.43862	11.4409	0.1013	14.2925	-18.5851	1	1.91919	0	5.06841	24.6647	1.46721	122.612	TRUE	6.59843	3.53862	11.4442	0.1705	14.2914	-20.5828	1	1.86469	5.06779	0.0229562	1.41968	TRUE	4.3406	3.2635	6.38378	0.1643	13.5822	-21.1644	1	1.33004	TRUE	5.00206	0.0793459	NA	NA	NA	0	-9999	-9999	-1	NA	FALSE	-9999	-9999	-9999	4.72131	3.62872	6.71352	0.1951	13.8483	-21.6966	1	1.3011	TRUE	1	5.01297	0.0139235	6.60561	3.78368	11.5715	0.1694	14.2814	-20.5628	1	1.74582	TRUE	1	5.06663	0.0189735	1.32409	4.33678	2.98798	6.38688	0.1023	13.5788	-19.1577	1	1.45141	TRUE	5.00195	0.000156	103.029	6.59955	3.44285	11.4416	0.1012	14.2924	-18.5847	1	1.91689	TRUE	5.06831	0.0112448	3.96879	1.45932	0	1	1	Exp 2	4.72131	3.62872	6.71352	0.1951	13.8483	-21.6966	1	1.3011	1.85011	1.42196	0.0268249	0.000201	0.00491779	2.62962	2.62962	10	20	-1.23137	-1.09335	-1.24557	-1.38768	1.19875	1.23251	2.62962	HepaRG	CSA	48	48hr	PHH_13	0.850889	HepaRG_CSA_48hr	gene
BMD_Gene_log2Norm_expression_CE_HepaRG_CSA_48hr_williams_999999_MTC_nofoldfilter_BMD	SEC63	11231	NA	4.08182	2.4131	4.7215	0.2455	19.4476	-28.8952	1	1.69153	0	7.40372	1.15698	10.8756	4.55409	TRUE	4.84056	3.59205	7.73373	0.007578	13.4097	-20.8194	1	1.34758	7.45335	0.071664	1	TRUE	4.84056	3.59205	7.31873	0.007578	13.4097	-20.8194	1	1.34758	TRUE	7.45335	0.071664	NA	NA	NA	0	-9999	-9999	-1	NA	FALSE	-9999	-9999	-9999	5.29572	3.98058	7.87678	0.005848	13.086	-20.172	1	1.33039	TRUE	1	7.46665	0.00868906	5.29572	3.98058	8.24579	0.005848	13.086	-20.172	1	1.33039	TRUE	1	7.46665	0.00868906	1	2.16117	1.24552	4.44205	0.01898	15.4059	-22.8118	1	1.73515	TRUE	7.34589	0.10241	1.21886	4.56861	2.33485	4.77829	0.2454	19.4473	-28.8946	1	1.9567	TRUE	7.40374	0.203192	1.15624	17.8255	0	1	1	Hill	4.08182	2.4131	4.7215	0.2455	19.4476	-28.8952	1	1.69153	1.95661	1.15671	0.0275292	0.000404	0.00669767	2.1406	2.1406	10	20	-1.08038	-1.1694	-1.22632	-1.27517	1.57263	1.76855	2.1406	HepaRG	CSA	48	48hr	PHH_13	0.727658	HepaRG_CSA_48hr	gene
BMD_Gene_log2Norm_expression_CE_HepaRG_CSA_48hr_williams_999999_MTC_nofoldfilter_BMD	SEC61G	23480	NA	0.224467	0.117091	0.560253	0.588	15.5492	-23.0984	1	1.91703	0	7.57086	2.02088	1	1.20513	TRUE	5.91466	4.26034	9.55786	0.000189	4.2248	-2.44961	1	1.38831	8.1888	0.0859948	1	TRUE	5.91466	4.26034	9.55786	0.000189	4.2248	-2.44961	1	1.38831	TRUE	8.1888	0.0859948	NA	NA	NA	0	-9999	-9999	-1	NA	FALSE	-9999	-9999	-9999	6.55357	4.80095	10.3986	0.000135	3.83975	-1.67951	1	1.36506	TRUE	1	8.21022	0.00931565	6.55357	4.80095	10.3986	0.000135	3.83975	-1.67951	1	1.36506	TRUE	1	8.21022	0.00931565	1	0.311259	0.175765	0.700355	0.2723	14.2347	-20.4693	1	1.77088	TRUE	7.60813	0.685353	1.22933	0.311259	0.175765	0.674677	0.2723	14.2347	-20.4693	1	1.77088	TRUE	7.60813	0.685353	1.22933	1	0	1	1	Hill	0.224467	0.117091	0.560253	0.588	15.5492	-23.0984	1	1.91703	4.78477	2.49593	0.164244	0.000202	0.00491779	4.14056	4.14056	1	2	1.17153	1.51178	1.94121	2.72966	2.61462	3.63991	4.14056	HepaRG	CSA	48	48hr	NA	NA	HepaRG_CSA_48hr	gene
BMD_Gene_log2Norm_expression_CE_HepaRG_CSA_48hr_williams_999999_MTC_nofoldfilter_BMD	SEC61B	10952	NA	0.256935	0.0802281	0.860564	0.001499	0.226489	9.54702	1	3.20256	0	3.16721	1.98384	1.50209	0.447576	TRUE	7.30556	5.05332	13.0529	0.000208	-4.07045	14.1409	1	1.4457	4.00008	0.0983685	1	TRUE	7.30556	5.05332	13.0529	0.000208	-4.07045	14.1409	1	1.4457	TRUE	4.00008	0.0983685	NA	NA	NA	0	-9999	-9999	-1	NA	FALSE	-9999	-9999	-9999	8.45451	6.16283	14.171	0.000169	-4.31382	14.6276	1	1.37186	TRUE	1	4.03733	0.0195582	8.45452	6.16283	14.171	0.000169	-4.31382	14.6276	1	1.37186	TRUE	1	4.03733	0.0195582	1	0.244657	0.101817	0.754423	0.002256	-0.302718	8.60544	1	2.40291	TRUE	3.1512	1.54329	1.61982	0.284858	0.104165	0.792012	0.000989	-0.234999	10.47	1	2.73468	TRUE	3.18087	1.58371	1.59818	1.18789	0	1	1	Exp 4	0.244657	0.101817	0.754423	0.002256	-0.302718	8.60544	1	2.40291	7.4096	3.08359	0.251452	0.000202	0.00491779	5.43275	5.43275	1	2	-1.31614	2.2566	1.99159	3.42523	1.91263	3.18509	5.43275	HepaRG	CSA	48	48hr	NA	NA	HepaRG_CSA_48hr	gene
BMD_Gene_log2Norm_expression_CE_HepaRG_CSA_48hr_williams_999999_MTC_nofoldfilter_BMD	SEC31A	22872	NA	3.45647	1.67938	6.06622	0.2694	23.053	-36.1061	1	2.05818	0	8.7944	1.09216	1.94769	6.77152	TRUE	4.56527	3.41253	7.72502	0.2554	21.7573	-37.5147	1	1.3378	8.8146	0.0536629	1	TRUE	4.56527	3.41253	6.79636	0.2554	21.7573	-37.5147	1	1.3378	TRUE	8.8146	0.0536629	NA	NA	NA	0	-9999	-9999	-1	NA	FALSE	-9999	-9999	-9999	4.81234	3.62749	7.08265	0.2351	21.6223	-37.2445	1	1.32663	TRUE	1	8.82003	0.00572483	4.81234	3.62749	7.95669	0.2351	21.6223	-37.2445	1	1.32663	TRUE	1	8.82003	0.00572483	1	2.8123	1.53647	5.88131	0.2771	22.4874	-36.9749	1	1.83036	TRUE	8.76762	0.0627866	1.16745	3.48156	1.65533	6.38705	0.2277	22.8228	-35.6456	1	2.10324	TRUE	8.79119	0.111386	1.11884	1.4467	0	1	1	Linear	4.56527	3.41253	6.79636	0.2554	21.7573	-37.5147	1	1.3378	1.99159	1.48871	0.019353	0.000404	0.00669767	1.84815	1.84815	NA	NA	-1.13568	-1.03805	-1.16799	-1.10802	1.31024	1.4111	1.84815	HepaRG	CSA	48	48hr	PHH_13	0.60079	HepaRG_CSA_48hr	gene
BMD_Gene_log2Norm_expression_CE_HepaRG_CSA_48hr_williams_999999_MTC_nofoldfilter_BMD	SEC24D	9871	NA	3.4227	1.79877	4.74871	0.6753	13.074	-16.1479	1	1.9028	0	8.39965	1.4079	5.70388	4.15024	TRUE	4.95817	3.66771	7.73343	0.05296	8.02214	-10.0443	1	1.35184	8.46144	0.0875722	1	TRUE	4.95817	3.66771	7.54782	0.05296	8.02214	-10.0443	1	1.35184	TRUE	8.46144	0.0875722	NA	NA	NA	0	-9999	-9999	-1	NA	FALSE	-9999	-9999	-9999	5.47614	4.10709	8.19541	0.03994	7.63797	-9.27593	1	1.33334	TRUE	1	8.4799	0.00926219	5.47614	4.10709	8.3597	0.03994	7.63797	-9.27593	1	1.33334	TRUE	1	8.4799	0.00926219	1	1.73424	0.99204	3.55749	0.2674	11.0288	-14.0576	1	1.74816	TRUE	8.2872	0.135589	1.2206	4.543	2.08913	4.80301	0.6711	13.0625	-16.1249	1	2.17459	TRUE	8.40362	0.204149	1.16607	16.4085	0	1	1	Hill	3.4227	1.79877	4.74871	0.6753	13.074	-16.1479	1	1.9028	2.63998	1.38742	0.035554	0.000403	0.00669767	2.65204	2.65204	5	10	-1.21297	-1.12143	-1.08331	-1.13461	1.87044	2.12505	2.65204	HepaRG	CSA	48	48hr	PHH_13	0.495134	HepaRG_CSA_48hr	gene
BMD_Gene_log2Norm_expression_CE_HepaRG_CSA_48hr_williams_999999_MTC_nofoldfilter_BMD	SEC22B	NA	NA	1.96802	1.08702	3.2521	0.000138	29.8865	-49.7729	1	1.81047	0	8.62103	1.42326	1.62558	6.60129	TRUE	3.10338	2.40224	4.51995	9e-05	25.9096	-45.8193	1	1.29187	8.67353	0.0663999	1	TRUE	3.10338	2.40224	4.30375	9e-05	25.9096	-45.8193	1	1.29187	TRUE	8.67353	0.0663999	NA	NA	NA	0	-9999	-9999	-1	NA	FALSE	-9999	-9999	-9999	3.3766	2.6275	4.64782	0.0001	25.4536	-44.9071	1	1.2851	TRUE	1	8.68244	0.00707838	3.37659	2.6275	4.85018	0.0001	25.4536	-44.9071	1	1.2851	TRUE	1	8.68244	0.00707838	1	1.43366	0.943469	2.46186	0.000152	28.8939	-49.7877	1	1.51956	TRUE	8.59345	0.0855203	1.18351	1.88934	1.01957	3.31637	0.0001	29.3846	-48.7692	1	1.85308	TRUE	8.61736	0.119445	1.15133	1.28786	0	1	1	Exp 4	1.43366	0.943469	2.46186	0.000152	28.8939	-49.7877	1	1.51956	2.60937	1.71719	0.0361642	0.000201	0.00491779	2.19144	2.19144	10	20	-1.01194	-1.33275	-1.03335	1.01503	1.43725	1.61558	2.19143	HepaRG	CSA	48	48hr	NA	NA	HepaRG_CSA_48hr	gene
BMD_Gene_log2Norm_expression_CE_HepaRG_CSA_48hr_williams_999999_MTC_nofoldfilter_BMD	SEC13	6396	NA	3.23051	1.3785	6.01835	0.4763	23.1875	-36.375	1	2.3435	0	8.16451	1.06812	1.77095	6.68765	TRUE	4.85358	3.60046	7.95291	0.3496	21.5931	-37.1862	1	1.34804	8.19551	0.0508219	1	TRUE	4.85358	3.60046	7.34391	0.3496	21.5931	-37.1862	1	1.34804	TRUE	8.19551	0.0508219	NA	NA	NA	0	-9999	-9999	-1	NA	FALSE	-9999	-9999	-9999	5.1315	3.84106	7.67299	0.3183	21.429	-36.858	1	1.33596	TRUE	1	8.20121	0.00581387	5.1315	3.84106	8.24555	0.3183	21.429	-36.858	1	1.33596	TRUE	1	8.20121	0.00581387	1	2.52245	1.36153	5.49491	0.5107	22.8057	-37.6114	1	1.85266	TRUE	8.13376	0.0854634	1.14868	3.24736	1.4541	6.23375	0.449	23.0957	-36.1913	1	2.23324	TRUE	8.16086	0.125221	1.11811	1.43496	0	1	1	Exp 4	2.52245	1.36153	5.49491	0.5107	22.8057	-37.6114	1	1.85266	4.03583	2.1784	0.0274416	0.000801	0.00930259	1.86036	1.86036	NA	NA	1.0341	-1.18281	1.02323	1.0327	1.30054	1.54867	1.86036	HepaRG	CSA	48	48hr	PHH_13	0.597173	HepaRG_CSA_48hr	gene
BMD_Gene_log2Norm_expression_CE_HepaRG_CSA_48hr_williams_999999_MTC_nofoldfilter_BMD	SEC11C	90701	NA	0.409013	0.197708	0.730358	0.1142	21.5992	-33.1984	1	2.06877	0	6.89847	2.61713	1.33832	2.21883	TRUE	4.32711	3.25447	6.35937	9e-05	2.6966	0.606803	1	1.32959	7.41837	0.125273	1	TRUE	4.32711	3.25447	6.35937	9e-05	2.6966	0.606803	1	1.32959	TRUE	7.41837	0.125273	NA	NA	NA	0	-9999	-9999	-1	NA	FALSE	-9999	-9999	-9999	5.21237	3.98004	7.52897	0.0001	1.6294	2.7412	1	1.30963	TRUE	1	7.46578	0.0140369	5.21237	3.98004	7.52897	0.0001	1.6294	2.7412	1	1.30963	TRUE	1	7.46578	0.0140369	1	0.347711	0.244457	0.542189	0.08973	20.5567	-33.1134	1	1.42238	TRUE	6.88854	0.316053	1.35926	0.347711	0.244457	0.620724	0.08973	20.5567	-33.1134	1	1.42238	TRUE	6.88854	0.316053	1.35926	1	0	1	1	Hill	0.409013	0.197708	0.730358	0.1142	21.5992	-33.1984	1	2.06877	3.69412	1.78566	0.115276	0.0002	0.00491779	5.86751	5.86751	1	2	1.13413	1.10275	1.60222	2.70147	3.44818	5.10102	5.86751	HepaRG	CSA	48	48hr	PHH_62	0.777375	HepaRG_CSA_48hr	gene
BMD_Gene_log2Norm_expression_CE_HepaRG_CSA_48hr_williams_999999_MTC_nofoldfilter_BMD	SDHAF2	54949	NA	0.144029	0.0276875	0.850489	0.000675	5.1026	-0.205197	1	5.20195	0	4.24833	1.07033	2.66889	0.153377	TRUE	15.9575	7.03757	28.2486	0.00015	2.35444	3.29112	1	2.26747	4.92873	0.000375	2.63196	TRUE	11.2821	6.93905	29.9404	0.000338	2.25804	1.48393	1	1.62589	TRUE	4.84083	0.0489329	NA	NA	NA	0	-9999	-9999	-1	NA	FALSE	-9999	-9999	-9999	11.5931	7.47439	28.8743	0.000347	2.29042	1.41915	1	1.55104	TRUE	1	4.84489	0.00929629	11.5931	7.47439	28.8743	0.000347	2.29042	1.41915	1	1.55104	TRUE	1	4.84489	0.00929629	1	0.144594	0.0382824	0.870396	0.001514	4.99326	-1.98652	1	3.77704	TRUE	4.21179	4.00503	1.26606	0.154911	0.0400837	0.809732	0.000672	5.09753	-0.195069	1	3.86469	TRUE	4.24916	4.97895	1.24987	1.84207	0	1	1	Exp 4	0.144594	0.0382824	0.870396	0.001514	4.99326	-1.98652	1	3.77704	22.7362	6.01959	0.254024	0.000404	0.00669767	3.18704	3.18704	0.1	0.5	1.19474	2.08028	1.8204	2.79198	1.3102	1.86753	3.18704	HepaRG	CSA	48	48hr	PHH_87	0.697515	HepaRG_CSA_48hr	gene
BMD_Gene_log2Norm_expression_CE_HepaRG_CSA_48hr_williams_999999_MTC_nofoldfilter_BMD	SDF2	6388	NA	0.476598	0.0625462	15.5961	0.006428	12.9778	-15.9556	1	7.61994	0	3.9038	0.675247	17.8581	0.474141	TRUE	8.98429	5.91221	19.6678	0.01324	12.0735	-18.147	1	1.51962	4.18971	0.0408218	1	TRUE	8.98429	5.91221	18.5499	0.01324	12.0735	-18.147	1	1.51962	TRUE	4.18971	0.0408218	NA	NA	NA	0	-9999	-9999	-1	NA	FALSE	-9999	-9999	-9999	9.36579	6.37977	18.4845	0.01343	12.0914	-18.1829	1	1.46805	TRUE	1	4.19393	0.00894471	9.36579	6.37977	19.6736	0.01343	12.0914	-18.1829	1	1.46805	TRUE	1	4.19393	0.00894471	1	8.97467	0.0571953	18.5538	0.006568	12.073	-16.1459	1	156.913	TRUE	4.1896	0.000233	42.8415	8.9757	0.0508141	19.6681	0.006568	12.073	-16.146	1	176.638	TRUE	4.18961	0.000208	47.8488	1	0	1	1	Exp 2	9.36579	6.37977	18.4845	0.01343	12.0914	-18.1829	1	1.46805	2.89736	1.97362	0.013918	0.000814	0.00930259	2.18964	2.18964	10	20	-1.00297	1.39916	1.74177	1.45003	1.16652	1.59768	2.18964	HepaRG	CSA	48	48hr	PHH_207	0.729337	HepaRG_CSA_48hr	gene
BMD_Gene_log2Norm_expression_CE_HepaRG_CSA_48hr_williams_999999_MTC_nofoldfilter_BMD	SDAD1	55153	NA	8.25643	4.93438	12.977	0.6973	33.8195	-57.6391	1	1.67325	0	7.86312	7.61154	2.08073	54.3007	TRUE	8.22191	4.9291	12.9818	0.8192	33.8185	-59.6369	1	1.66803	7.86252	0.00237776	1.9615	TRUE	4.0999	3.1013	5.95462	0.2657	31.1043	-56.2085	1	1.32199	TRUE	7.80886	0.040479	NA	NA	NA	0	-9999	-9999	-1	NA	FALSE	-9999	-9999	-9999	4.18732	3.1933	6.00424	0.3038	31.33	-56.66	1	1.31128	TRUE	1	7.81007	0.00497501	8.20856	4.87806	13.0242	0.8188	33.8173	-59.6345	1	1.68275	TRUE	1	7.86226	0.0151728	1.91087	4.09843	3.0835	5.95833	0.1767	31.1002	-54.2004	1	1.32915	TRUE	7.80884	8.81e-05	59.8576	8.25602	4.93154	12.9782	0.6973	33.8195	-57.639	1	1.67413	TRUE	7.8631	0.0246023	1.52531	2.07616	0	1	1	Power	8.22191	4.9291	12.9818	0.8192	33.8185	-59.6369	1	1.66803	2.63371	1.57893	0.00680554	0.0004	0.00669767	1.70865	1.70865	NA	NA	-1.09063	-1.01978	-1.10516	-1.04901	-1.00801	1.10404	1.70865	HepaRG	CSA	48	48hr	PHH_8	0.505467	HepaRG_CSA_48hr	gene
BMD_Gene_log2Norm_expression_CE_HepaRG_CSA_48hr_williams_999999_MTC_nofoldfilter_BMD	SCPEP1	59342	NA	10.7939	7.46958	18.1204	0.5921	30.311	-50.622	1	1.44505	0	9.86526	104.429	3.30435	75.0983	TRUE	10.7961	7.46911	18.1208	0.7311	30.3112	-52.6223	1	1.44543	9.86523	6.87e-05	3.28779	TRUE	4.04522	3.06408	5.85892	0.003951	22.1455	-38.291	1	1.32021	TRUE	9.75896	0.0595901	NA	NA	NA	0	-9999	-9999	-1	NA	FALSE	-9999	-9999	-9999	4.10332	3.13959	5.84681	0.00555	22.5659	-39.1318	1	1.30696	TRUE	1	9.75976	0.0058441	10.807	7.41861	18.1689	0.7313	30.3119	-52.6238	1	1.45674	TRUE	1	9.86509	0.0260717	3.20564	4.04455	3.06267	5.86374	0.00181	22.1402	-36.2804	1	1.3206	TRUE	9.75896	7.39e-05	83.7132	10.7954	7.46929	18.1204	0.5921	30.3111	-50.6222	1	1.4453	TRUE	9.86524	0.0116843	16.9099	3.29329	0	1	1	Exp 3	10.807	7.41861	18.1689	0.7313	30.3119	-52.6238	1	1.45674	2.4491	1.68122	0.00615877	0.000804	0.00930259	2.38405	2.38405	10	20	-1.02114	-1.14261	-1.00561	-1.013	-1.01985	1.05878	2.38405	HepaRG	CSA	48	48hr	PHH_31	0.497194	HepaRG_CSA_48hr	gene
BMD_Gene_log2Norm_expression_CE_HepaRG_CSA_48hr_williams_999999_MTC_nofoldfilter_BMD	SCARA3	51435	NA	1.71425	0.971792	3.66089	0.3806	1.42401	5.15198	-1	1.76401	0	5.45709	-7.97994	1	22.2184	TRUE	3.14877	2.43503	4.72292	0.219	-0.061858	6.12372	-1	1.29311	5.27175	-0.193121	1	TRUE	3.14877	2.43503	4.37498	0.219	-0.061858	6.12372	-1	1.29311	TRUE	5.27175	-0.193121	NA	NA	NA	0	-9999	-9999	-1	NA	FALSE	-9999	-9999	-9999	1.86659	1.37077	2.78239	0.4901	1.35882	3.28235	-1	1.36171	TRUE	-1	5.43331	0.0597218	1.86659	1.37077	3.66644	0.4901	1.35882	3.28235	-1	1.36171	TRUE	-1	5.43331	0.0597218	1	1.82145	1.13816	2.77992	0.367	1.36403	5.27195	-1	1.60035	TRUE	5.44117	0.0635562	0.0366202	1.82145	1.13816	3.73097	0.367	1.36403	5.27195	-1	1.60035	TRUE	5.44117	0.0635563	0.0366204	1	0	1	1	Exp 2	1.86659	1.37077	2.78239	0.4901	1.35882	3.28235	-1	1.36171	2.0298	1.49063	-0.0941774	0.000201	0.00491779	-12.5309	12.5309	2	5	1.10508	1.42458	-1.11611	-1.90933	-2.32666	-4.49848	-12.5309	HepaRG	CSA	48	48hr	PHH_1	0.366058	HepaRG_CSA_48hr	gene
BMD_Gene_log2Norm_expression_CE_HepaRG_CSA_48hr_williams_999999_MTC_nofoldfilter_BMD	SAT2	112483	NA	0.459717	0.165458	1.6194	0.4571	15.7713	-23.5425	1	2.77845	0	6.85205	1.2945	1	1.43319	TRUE	7.27687	5.03775	12.9725	0.01227	9.96197	-13.9239	1	1.44447	7.21796	0.0550351	1	TRUE	7.27687	5.03775	12.9725	0.01227	9.96197	-13.9239	1	1.44447	TRUE	7.21796	0.0550351	NA	NA	NA	0	-9999	-9999	-1	NA	FALSE	-9999	-9999	-9999	7.81906	5.50439	13.7184	0.01034	9.74348	-13.487	1	1.42051	TRUE	1	7.22895	0.00695733	7.81906	5.50439	13.7184	0.01034	9.74348	-13.487	1	1.42051	TRUE	1	7.22895	0.00695733	1	0.704641	0.247749	2.43256	0.2955	15.0519	-22.1038	1	2.84417	TRUE	6.90581	0.493786	1.15963	0.704641	0.247749	2.43584	0.2955	15.0519	-22.1038	1	2.84417	TRUE	6.90581	0.493786	1.15963	1	0	1	1	Hill	0.459717	0.165458	1.6194	0.4571	15.7713	-23.5425	1	2.77845	9.78738	3.5226	0.0940894	0.000404	0.00669767	2.51797	2.51797	5	10	1.04512	1.27479	1.48982	1.79094	1.63158	2.51797	2.30744	HepaRG	CSA	48	48hr	PHH_17	0.830075	HepaRG_CSA_48hr	gene
BMD_Gene_log2Norm_expression_CE_HepaRG_CSA_48hr_williams_999999_MTC_nofoldfilter_BMD	SART3	9733	NA	18.5454	10.4267	19.0544	0.02018	21.6837	-35.3674	1	1.77865	0	6.74892	15.1014	18	23.2918	TRUE	18.5928	12.6118	19.0558	0.02018	21.6837	-35.3674	1	1.47424	6.74892	3.49e-24	17.9994	TRUE	9.72326	6.25983	21.5978	0.000182	15.1293	-24.2587	1	1.55328	TRUE	6.70289	0.0332098	NA	NA	NA	0	-9999	-9999	-1	NA	FALSE	-9999	-9999	-9999	9.61821	6.3559	20.4132	0.000208	15.2864	-24.5728	1	1.51327	TRUE	1	6.70043	0.00486232	18.6406	NA	19.0853	0.02018	21.6837	-35.3674	1	NA	TRUE	1	6.74892	0.0445836	18	9.72327	6.25982	21.5979	0.0001	15.1293	-22.2586	1	1.55328	TRUE	6.70289	3.07e-07	16134.4	18.5928	12.6118	19.0558	0.009619	21.6837	-33.3674	1	1.47424	TRUE	6.74892	0.0202901	1520170	18	0	1	1	Power	18.5928	12.6118	19.0558	0.02018	21.6837	-35.3674	1	1.47424	1.51095	1.0249	0.000893	0.000201	0.00491779	1.62024	1.62024	NA	NA	-1.04431	-1.21432	-1.01132	-1.35323	-1.28692	-1.28614	1.62024	HepaRG	CSA	48	48hr	PHH_10	0.800204	HepaRG_CSA_48hr	gene
BMD_Gene_log2Norm_expression_CE_HepaRG_CSA_48hr_williams_999999_MTC_nofoldfilter_BMD	SARS	6301	NA	9.23973	6.57733	9.70013	0.05059	12.0126	-16.0253	1	1.40478	0	4.62354	2.20566	18	10.1038	TRUE	7.20395	4.14284	11.1362	0.005976	9.37041	-10.7408	1	1.73889	4.6173	0.0152261	1.66832	TRUE	4.03759	3.05888	5.84561	0.003032	7.64314	-9.28627	1	1.31996	TRUE	4.49719	0.109251	NA	NA	NA	0	-9999	-9999	-1	NA	FALSE	-9999	-9999	-9999	4.5068	3.51514	6.23101	0.005155	8.29678	-10.5936	1	1.28211	TRUE	1	4.51602	0.0201477	7.11914	3.89814	11.3656	0.005315	9.23045	-10.4609	1	1.82629	TRUE	1	4.6135	0.0268878	1.48597	4.03466	2.99171	5.85017	0.001368	7.6375	-7.27499	1	1.34861	TRUE	4.49709	0.000152	160.517	9.35588	6.67276	9.73719	0.02612	12.0127	-14.0253	1	1.4021	TRUE	4.62354	0.0972425	1.47705	18	0	1	1	Hill	9.23973	6.57733	9.70013	0.05059	12.0126	-16.0253	1	1.40478	1.47478	1.04983	0.0238919	0.000202	0.00491779	5.99495	5.99495	5	10	1.46105	1.55183	1.39283	1.48492	1.02754	2.60039	5.99495	HepaRG	CSA	48	48hr	PHH_15	0.850321	HepaRG_CSA_48hr	gene
BMD_Gene_log2Norm_expression_CE_HepaRG_CSA_48hr_williams_999999_MTC_nofoldfilter_BMD	SAMD4B	55095	NA	12.5708	8.74444	18.7252	0.04521	16.0952	-22.1904	1	1.43758	0	7.2713	2.2984	5.23813	17.9226	TRUE	13.3618	8.75163	18.728	0.08313	16.0936	-24.1872	1	1.52678	7.27095	1.4e-05	3.85907	TRUE	6.0712	4.35356	9.91428	0.002091	10.6188	-15.2376	1	1.39454	TRUE	7.1587	0.0641837	NA	NA	NA	0	-9999	-9999	-1	NA	FALSE	-9999	-9999	-9999	6.16354	4.52816	9.68766	0.002849	10.9954	-15.9908	1	1.36116	TRUE	1	7.15768	0.00847024	13.4527	8.76316	18.783	0.0831	16.0931	-24.1863	1	1.53514	TRUE	1	7.27095	0.0318168	3.742	6.07073	4.35245	9.91991	0.000927	10.6163	-13.2326	1	1.39478	TRUE	7.15872	5.65e-05	159.691	13.3492	8.74382	18.7274	0.04515	16.0937	-22.1873	1	1.5267	TRUE	7.27095	0.0194812	8.90702	3.87534	0	1	1	Power	13.3618	8.75163	18.728	0.08313	16.0936	-24.1872	1	1.52678	2.13994	1.40161	0.00606662	0.000202	0.00491779	2.32667	2.32667	NA	NA	-1.06784	-1.197	-1.19149	-1.58236	-1.18213	-1.10885	2.32667	HepaRG	CSA	48	48hr	NA	NA	HepaRG_CSA_48hr	gene
BMD_Gene_log2Norm_expression_CE_HepaRG_CSA_48hr_williams_999999_MTC_nofoldfilter_BMD	SAMD1	NA	NA	3.42587	1.05226	8.8408	0.8481	0.547953	6.90409	-1	3.25573	0	5.27749	-4.92991	1	25.0628	TRUE	5.36159	3.92255	9.68125	0.8558	0.246312	5.50737	-1	1.36686	5.18231	-0.11197	1	TRUE	5.36159	3.92255	8.36236	0.8558	0.246312	5.50737	-1	1.36686	TRUE	5.18231	-0.11197	NA	NA	NA	0	-9999	-9999	-1	NA	FALSE	-9999	-9999	-9999	4.34848	3.00202	7.29983	0.9008	0.453549	5.0929	-1	1.44852	TRUE	-1	5.22771	0.0277958	4.34848	3.00202	8.86478	0.9008	0.453549	5.0929	-1	1.44852	TRUE	-1	5.22771	0.0277958	1	3.73386	1.57843	7.21059	0.8362	0.505639	6.98872	-1	2.36555	TRUE	5.25939	0.0508145	0.346612	3.73385	1.57843	8.72063	0.8362	0.505639	6.98872	-1	2.36555	TRUE	5.25939	0.0508146	0.346613	1	0	1	1	Exp 2	4.34848	3.00202	7.29983	0.9008	0.453549	5.0929	-1	1.44852	2.43164	1.67871	-0.0467082	0.000606	0.00809088	-5.28993	5.28993	10	20	-1.04256	-1.13127	-1.2511	-1.76478	-2.02883	-2.38088	-5.28993	HepaRG	CSA	48	48hr	NA	NA	HepaRG_CSA_48hr	gene
BMD_Gene_log2Norm_expression_CE_HepaRG_CSA_48hr_williams_999999_MTC_nofoldfilter_BMD	SAA2-SAA4	NA	NA	10.8213	6.29317	18.9797	0.03569	-9.38441	28.7688	-1	1.71953	0	7.89422	-51.1963	2.17157	69.1257	TRUE	10.8789	6.2997	18.9877	0.06719	-9.38479	26.7696	-1	1.72689	7.89427	-0.00578971	2.11272	TRUE	6.37842	4.53352	10.639	0.0311	-11.1712	28.3424	-1	1.40695	TRUE	8.09974	-0.151457	NA	NA	NA	0	-9999	-9999	-1	NA	FALSE	-9999	-9999	-9999	6.02897	3.99	11.1222	0.02001	-11.7514	29.5028	-1	1.51102	TRUE	-1	8.10603	0.0215983	10.6812	6.29128	18.8544	0.06702	-9.38805	26.7761	-1	1.69778	TRUE	-1	7.89325	0.0381268	2.35447	6.02897	3.96156	11.1222	0.02001	-11.7514	29.5028	-1	1.52187	TRUE	8.10603	0.0215983	0	10.6812	6.29128	18.8544	0.06702	-9.38805	26.7761	-1	1.69778	TRUE	7.89325	0.0381268	0	2.35447	0	1	1	Power	10.8789	6.2997	18.9877	0.06719	-9.38479	26.7696	-1	1.72689	3.01406	1.74537	-0.0242378	0.000603	0.00809088	-6.70136	6.70136	1	2	-1.12254	1.61969	1.64963	3.03415	-1.07533	-1.13284	-6.70136	HepaRG	CSA	48	48hr	NA	NA	HepaRG_CSA_48hr	gene
BMD_Gene_log2Norm_expression_CE_HepaRG_CSA_48hr_williams_999999_MTC_nofoldfilter_BMD	SAA2	NA	NA	6.54871	3.84123	10.4125	0.882	12.8255	-15.6509	-1	1.70485	0	10.7867	-1034.85	1.74351	635.231	TRUE	6.54627	3.83786	10.412	0.9473	12.8262	-17.6525	-1	1.70571	10.7868	-0.0134893	1.74115	TRUE	3.26653	2.51967	4.56139	0.4104	10.3558	-14.7117	-1	1.29641	TRUE	10.9296	-0.120607	NA	NA	NA	0	-9999	-9999	-1	NA	FALSE	-9999	-9999	-9999	3.11141	2.36208	4.45532	0.2742	9.64609	-13.2922	-1	1.31723	TRUE	-1	10.9394	0.0121488	6.68163	4.02112	10.4419	0.9387	12.782	-17.564	-1	1.66163	TRUE	-1	10.7829	0.0244006	1.87111	3.11141	2.36208	4.45532	0.2742	9.64609	-13.2922	-1	1.31723	TRUE	10.9394	0.0121488	0	6.68163	4.02112	10.4419	0.8676	12.782	-15.564	-1	1.66163	TRUE	10.7829	0.0244006	4.43e-23	1.87111	0	1	1	Power	6.54627	3.83786	10.412	0.9473	12.8262	-17.6525	-1	1.70571	2.71297	1.59052	-0.0228658	0.000609	0.00809088	-5.94765	5.94765	10	20	-1.03141	-1.13927	-1.03669	-1.05926	-1.35885	-1.67162	-5.94765	HepaRG	CSA	48	48hr	NA	NA	HepaRG_CSA_48hr	gene
BMD_Gene_log2Norm_expression_CE_HepaRG_CSA_48hr_williams_999999_MTC_nofoldfilter_BMD	SAA1	NA	NA	7.09324	3.59739	13.0655	0.000554	2.09972	5.80055	-1	1.97177	0	8.31249	-8.02575	1.5125	39.531	TRUE	7.34358	4.118	13.1355	0.001353	2.07752	3.84495	-1	1.78329	8.31057	-0.0385373	1.33891	TRUE	5.39289	3.94203	8.42752	0.002163	1.68505	2.62991	-1	1.36805	TRUE	8.3847	-0.104843	NA	NA	NA	0	-9999	-9999	-1	NA	FALSE	-9999	-9999	-9999	4.99801	3.53657	8.17253	0.001853	1.49814	3.00372	-1	1.41324	TRUE	-1	8.39802	0.0140584	7.21907	3.82257	12.9237	0.00137	2.09228	3.81544	-1	1.88854	TRUE	-1	8.31152	0.0211506	1.42091	4.99801	3.13584	8.17253	0.001853	1.49814	3.00372	-1	1.59383	TRUE	8.39802	0.0140584	0	7.15205	3.62001	12.9161	0.000551	2.09491	5.81018	-1	1.9757	TRUE	8.31189	0.0303122	0.331363	1.47189	0	1	1	Linear	5.39289	3.94203	8.42752	0.002163	1.68505	2.62991	-1	1.36805	2.13786	1.56271	-0.0377166	0.000202	0.00491779	-3.70348	3.70348	10	20	-1.2369	1.40475	1.52604	1.67825	-1.65348	-1.33602	-3.70348	HepaRG	CSA	48	48hr	NA	NA	HepaRG_CSA_48hr	gene
BMD_Gene_log2Norm_expression_CE_HepaRG_CSA_48hr_williams_999999_MTC_nofoldfilter_BMD	S1PR3	1903	NA	5.22629	3.13208	10.3767	0.1599	5.64385	-1.2877	-1	1.66863	0	3.82943	-926.189	1.19209	2981.85	TRUE	5.22541	3.13765	10.3761	0.2541	5.64508	-3.29016	-1	1.66539	3.8295	-0.0669493	1.19055	TRUE	4.0889	3.09382	5.93532	0.3327	5.49632	-4.99263	-1	1.32163	TRUE	3.88421	-0.117974	NA	NA	NA	0	-9999	-9999	-1	NA	FALSE	-9999	-9999	-9999	3.27615	2.30338	5.26439	0.1951	4.61514	-3.23028	-1	1.42232	TRUE	-1	3.92705	0.0416076	5.56262	2.54837	10.6999	0.2059	5.3306	-2.6612	-1	2.18281	TRUE	-1	3.81072	0.0475434	1.49809	3.27615	2.25006	5.26439	0.1951	4.61514	-3.23028	-1	1.45603	TRUE	3.92705	0.0416076	0	5.56263	2.54709	10.6999	0.2059	5.3306	-2.6612	-1	2.18392	TRUE	3.81072	0.0475434	0	1.49809	0	1	1	Linear	4.0889	3.09382	5.93532	0.3327	5.49632	-4.99263	-1	1.32163	1.91844	1.45157	-0.0426464	0.000601	0.00809088	-5.0012	5.0012	10	20	-1.04068	1.42386	1.0763	-1.13325	-1.61013	-1.57578	-5.0012	HepaRG	CSA	48	48hr	NA	NA	HepaRG_CSA_48hr	gene
BMD_Gene_log2Norm_expression_CE_HepaRG_CSA_48hr_williams_999999_MTC_nofoldfilter_BMD	S100P	6286	NA	11.1198	9.57402	19.0051	0.2627	-0.414543	8.82909	1	1.16146	0	0.690424	2.38285	18	11.7886	TRUE	15.205	10.0714	19.0092	0.2601	-0.429912	8.85983	1	1.50972	0.695482	9.46e-07	4.9193	TRUE	7.47296	5.14358	13.5296	0.01481	-5.08221	16.1644	1	1.45287	TRUE	0.518931	0.100306	NA	NA	NA	0	-9999	-9999	-1	NA	FALSE	-9999	-9999	-9999	9.57309	7.94651	12.2091	0.1013	-2.48096	10.9619	1	1.20469	TRUE	1	0.517216	0.0870232	16.3496	10.4545	19.351	0.2586	-0.438413	8.87683	1	1.56388	TRUE	1	0.698518	0.0548874	4.21526	7.47297	5.14356	13.5297	0.007407	-5.08224	18.1645	1	1.45288	TRUE	0.518934	1.02e-06	189367	15.2049	10.0712	19.0091	0.1644	-0.429911	10.8598	1	1.50974	TRUE	0.695482	0.00887712	16865.8	4.9194	0	1	1	Hill	11.1198	9.57402	19.0051	0.2627	-0.414543	8.82909	1	1.16146	1.98507	1.70912	0.0198339	0.0004	0.00669767	6.72633	6.72633	10	20	1.75323	1.63712	1.41907	1.23818	-1.09541	1.39894	6.72633	HepaRG	CSA	48	48hr	PHH_1	-0.709353	HepaRG_CSA_48hr	gene
BMD_Gene_log2Norm_expression_CE_HepaRG_CSA_48hr_williams_999999_MTC_nofoldfilter_BMD	S100A3	6274	NA	7.21973	4.01523	12.2919	0.1422	3.47604	3.04792	-1	1.79809	0	7.15694	-3.52975	2.09336	16.6175	TRUE	7.47297	4.09014	12.6847	0.2062	3.31822	1.36355	-1	1.82707	7.16124	-0.0303006	1.42114	TRUE	5.16871	3.80161	7.96724	0.2075	2.69717	0.605668	-1	1.35961	TRUE	7.24709	-0.104873	NA	NA	NA	0	-9999	-9999	-1	NA	FALSE	-9999	-9999	-9999	4.75336	3.36836	7.72207	0.1715	2.39931	1.20137	-1	1.41118	TRUE	-1	7.26102	0.0165345	7.38494	3.91197	12.4222	0.2139	3.37205	1.25591	-1	1.88778	TRUE	-1	7.161	0.025486	1.53946	4.75336	3.15177	7.72207	0.1715	2.39931	1.20137	-1	1.50816	TRUE	7.26102	0.0165345	0	7.28829	4.00211	12.21	0.1406	3.46158	3.07684	-1	1.82111	TRUE	7.15657	0.065306	0.640149	1.99131	0	1	1	Linear	5.16871	3.80161	7.96724	0.2075	2.69717	0.605668	-1	1.35961	2.09575	1.54144	-0.0377571	0.000597	0.00809088	-3.27637	3.27637	NA	NA	1.205	1.52071	1.29575	1.8357	-1.07356	-1.35839	-3.27637	HepaRG	CSA	48	48hr	PHH_1	0.485938	HepaRG_CSA_48hr	gene
BMD_Gene_log2Norm_expression_CE_HepaRG_CSA_48hr_williams_999999_MTC_nofoldfilter_BMD	S100A14	57402	NA	8.07832	4.12732	13.7001	0.5099	-1.74139	13.4828	-1	1.95728	0	4.16144	-957.325	1.73813	535.853	TRUE	8.07644	4.12347	13.7018	0.6549	-1.74095	11.4819	-1	1.95865	4.16157	-0.0173952	1.73489	TRUE	4.50408	3.37217	6.68281	0.4449	-2.99921	11.9984	-1	1.33566	TRUE	4.34105	-0.152588	NA	NA	NA	0	-9999	-9999	-1	NA	FALSE	-9999	-9999	-9999	3.83059	2.56484	6.62687	0.1603	-4.71641	15.4328	-1	1.4935	TRUE	-1	4.37503	0.0482465	8.5261	4.92586	13.4163	0.6222	-1.84841	11.6968	-1	1.73089	TRUE	-1	4.13719	0.0572066	2.44869	3.83059	2.56484	6.62687	0.1603	-4.71641	15.4328	-1	1.4935	TRUE	4.37503	0.0482465	0	8.5261	4.92586	13.4163	0.6222	-1.84841	11.6968	-1	1.73089	TRUE	4.13719	0.0572066	0	2.44869	0	1	1	Power	8.07644	4.12347	13.7018	0.6549	-1.74095	11.4819	-1	1.95865	3.32288	1.69651	-0.0288565	0.000404	0.00669767	-6.94634	6.94634	10	20	1.7619	1.18494	1.46603	1.09836	-1.00947	-1.42489	-6.94634	HepaRG	CSA	48	48hr	PHH_219	0.735108	HepaRG_CSA_48hr	gene
BMD_Gene_log2Norm_expression_CE_HepaRG_CSA_48hr_williams_999999_MTC_nofoldfilter_BMD	RUNX2	860	NA	9.92571	5.18032	15.9721	0.2465	6.45606	-4.91211	-1	1.91604	0	5.31944	-2.1262	18	10.6557	TRUE	9.72854	4.90837	18.4923	0.2252	6.32089	-4.64178	-1	1.98203	5.33608	-0.00376747	2.11773	TRUE	4.8214	3.57967	7.28175	0.1237	4.7791	-3.5582	-1	1.34688	TRUE	5.48682	-0.103086	NA	NA	NA	0	-9999	-9999	-1	NA	FALSE	-9999	-9999	-9999	4.42319	3.12413	7.17901	0.07524	4.06197	-2.12394	-1	1.41581	TRUE	-1	5.49877	0.0221005	9.80495	5.48543	17.5278	0.2261	6.32653	-4.65306	-1	1.78745	TRUE	-1	5.33146	0.0379681	2.4206	4.42319	3.09617	7.17901	0.07524	4.06197	-2.12394	-1	1.4286	TRUE	5.49877	0.0221005	0	9.93458	5.7046	15.717	0.1545	6.45606	-2.91211	-1	1.7415	TRUE	5.31944	0.0931112	0.600301	18	0	1	1	Hill	9.92571	5.18032	15.9721	0.2465	6.45606	-4.91211	-1	1.91604	3.08323	1.60916	-0.0210945	0.000201	0.00491779	-5.49099	5.49099	10	20	-1.09361	-1.32403	-1.32223	-1.77184	-1.16723	-1.79608	-5.49099	HepaRG	CSA	48	48hr	NA	NA	HepaRG_CSA_48hr	gene
BMD_Gene_log2Norm_expression_CE_HepaRG_CSA_48hr_williams_999999_MTC_nofoldfilter_BMD	RTRAF	NA	NA	8.00766	3.23157	15.6804	0.02994	23.5012	-37.0025	1	2.47795	0	8.828	702.47	1.35708	2981.22	TRUE	8.00175	4.25422	15.6796	0.05732	23.5016	-39.0032	1	1.8809	8.82792	0.0136023	1.35517	TRUE	5.83958	4.21526	9.38983	0.09185	23.4147	-40.8294	1	1.38534	TRUE	8.79791	0.0391533	NA	NA	NA	0	-9999	-9999	-1	NA	FALSE	-9999	-9999	-9999	5.98225	4.36242	9.48118	0.09449	23.4554	-40.9108	1	1.37131	TRUE	1	8.79959	0.00428068	7.82222	4.38901	15.6737	0.05791	23.515	-39.03	1	1.78223	TRUE	1	8.82526	0.00746943	1.29233	5.83526	3.31537	9.39211	0.05356	23.4134	-38.8268	1	1.76006	TRUE	8.79786	0.000133	34.5305	9.86465	3.45503	15.4606	0.0315	23.5613	-37.1226	1	2.85516	TRUE	8.85595	0.095597	1.08693	17.906	0	1	1	Exp 2	5.98225	4.36242	9.48118	0.09449	23.4554	-40.9108	1	1.37131	2.17338	1.58489	0.0137989	0.000201	0.00491779	1.97467	1.97467	NA	NA	1.04156	1.2876	1.17246	1.36059	1.12783	1.40351	1.97467	HepaRG	CSA	48	48hr	NA	NA	HepaRG_CSA_48hr	gene
BMD_Gene_log2Norm_expression_CE_HepaRG_CSA_48hr_williams_999999_MTC_nofoldfilter_BMD	RTCB	51493	NA	9.70856	6.02962	14.9829	0.06402	10.672	-13.344	1	1.61014	0	5.33011	1.0269	18	9.97947	TRUE	11.3775	5.70557	19.3327	0.03087	9.73406	-11.4681	1	1.9941	5.33591	0.00669912	1.68618	TRUE	8.05881	5.4512	15.3119	0.04313	9.38828	-12.7766	1	1.47836	TRUE	5.27826	0.0508974	NA	NA	NA	0	-9999	-9999	-1	NA	FALSE	-9999	-9999	-9999	8.36736	5.8406	15.218	0.04551	9.46102	-12.922	1	1.43262	TRUE	1	5.28199	0.00891192	11.4015	6.0193	19.3777	0.03045	9.71672	-11.4334	1	1.89416	TRUE	1	5.33472	0.0169904	1.59372	8.05389	4.34355	15.3181	0.02341	9.38696	-10.7739	1	1.85422	TRUE	5.2782	0.000151	64.7661	9.77871	5.90707	14.9894	0.03383	10.672	-11.344	1	1.65542	TRUE	5.33011	0.0981293	1.19266	18	0	1	1	Hill	9.70856	6.02962	14.9829	0.06402	10.672	-13.344	1	1.61014	2.48488	1.54327	0.0111814	0.000807	0.00930259	2.68428	2.68428	10	20	1.30806	1.66726	1.51868	1.46785	1.07506	1.8929	2.68428	HepaRG	CSA	48	48hr	NA	NA	HepaRG_CSA_48hr	gene
BMD_Gene_log2Norm_expression_CE_HepaRG_CSA_48hr_williams_999999_MTC_nofoldfilter_BMD	RTCA	8634	NA	2.28639	1.46186	3.97013	0.02871	32.3666	-54.7331	1	1.56403	0	7.43214	714.575	1.11089	4476.16	TRUE	2.28329	1.47729	3.94942	0.0553	32.3702	-56.7404	1	1.54559	7.43204	0.0630009	1.10929	TRUE	1.82445	1.44481	2.42122	0.07847	32.1056	-58.2112	1	1.26276	TRUE	7.40695	0.0872471	NA	NA	NA	0	-9999	-9999	-1	NA	FALSE	-9999	-9999	-9999	1.96872	1.5666	2.59196	0.1013	32.4707	-58.9415	1	1.25668	TRUE	1	7.41814	0.010623	2.15428	1.57146	3.80662	0.06157	32.5103	-57.0206	1	1.37088	TRUE	1	7.42798	0.0112807	1.04119	1.82254	1.42259	2.42299	0.04482	32.0983	-56.1966	1	1.28114	TRUE	7.40679	0.000162	73.753	2.28569	1.46303	3.96885	0.02873	32.3674	-54.7347	1	1.5623	TRUE	7.43212	0.00033	63.0893	1.11053	0	1	1	Exp 2	1.96872	1.5666	2.59196	0.1013	32.4707	-58.9415	1	1.25668	1.65451	1.31657	0.0302878	0.000201	0.00491779	3.42592	3.42592	10	20	1.03556	-1.00678	-1.06481	1.23347	1.37134	1.6373	3.42592	HepaRG	CSA	48	48hr	PHH_2	0.526015	HepaRG_CSA_48hr	gene
BMD_Gene_log2Norm_expression_CE_HepaRG_CSA_48hr_williams_999999_MTC_nofoldfilter_BMD	RSU1	6251	NA	10.0218	3.1395	19.3118	0.01358	9.12261	-10.2452	1	3.19216	0	4.7043	1.05879	18	10.2699	TRUE	9.2842	5.29125	19.3821	0.0124	9.01091	-10.0218	1	1.75463	4.6581	0.025989	1.24517	TRUE	7.72719	5.27863	14.2804	0.02356	8.99074	-11.9815	1	1.46386	TRUE	4.62687	0.0539683	NA	NA	NA	0	-9999	-9999	-1	NA	FALSE	-9999	-9999	-9999	8.14527	5.75866	14.3651	0.02444	9.03883	-12.0777	1	1.41444	TRUE	1	4.6329	0.0105613	8.67805	5.76004	19.4016	0.01271	9.04108	-10.0822	1	1.5066	TRUE	1	4.64382	0.0117682	1.07622	7.71856	3.50156	14.2854	0.01218	8.98956	-9.97911	1	2.20432	TRUE	4.62675	0.000229	51.9586	10.0172	3.69428	19.3141	0.006283	9.12261	-8.24523	1	2.71154	TRUE	4.7043	0.0960259	1.22507	18	0	1	1	Exp 2	8.14527	5.75866	14.3651	0.02444	9.03883	-12.0777	1	1.41444	2.49452	1.76361	0.0183346	0.000202	0.00491779	2.29167	2.29167	10	20	-1.2126	1.34301	-1.01317	1.61143	1.00614	1.4565	2.29167	HepaRG	CSA	48	48hr	NA	NA	HepaRG_CSA_48hr	gene
BMD_Gene_log2Norm_expression_CE_HepaRG_CSA_48hr_williams_999999_MTC_nofoldfilter_BMD	RSRC2	65117	NA	11.5829	9.61955	18.9938	0.2026	24.1894	-40.3788	1	1.2041	0	5.60746	0.861448	18	12.2866	TRUE	15.7098	9.61108	18.9961	0.2023	24.1876	-40.3753	1	1.63455	5.60786	4.14e-08	5.62481	TRUE	6.65526	4.69234	11.3223	0.0263	20.6576	-35.3153	1	1.41832	TRUE	5.53176	0.0385368	NA	NA	NA	0	-9999	-9999	-1	NA	FALSE	-9999	-9999	-9999	6.77288	4.87424	11.1685	0.03048	20.8526	-35.7053	1	1.38953	TRUE	1	5.53203	0.00663827	15.8008	9.59244	19.0311	0.2023	24.1875	-40.3751	1	1.64721	TRUE	1	5.60789	0.0351849	5.53831	6.65368	4.60596	11.3303	0.01369	20.6547	-33.3095	1	1.44458	TRUE	5.53176	9.82e-05	71.9655	11.6364	9.61563	18.9947	0.1231	24.1894	-38.3788	1	1.21015	TRUE	5.60746	0.079853	1.1536	16.5287	0	1	1	Hill	11.5829	9.61955	18.9938	0.2026	24.1894	-40.3788	1	1.2041	1.9745	1.63981	0.00653822	0.000605	0.00809088	1.91744	1.91744	NA	NA	-1.07912	1.06456	1.21697	1.14485	1.00582	1.07067	1.91744	HepaRG	CSA	48	48hr	PHH_4	0.673636	HepaRG_CSA_48hr	gene
BMD_Gene_log2Norm_expression_CE_HepaRG_CSA_48hr_williams_999999_MTC_nofoldfilter_BMD	RRM2	6241	NA	2.0287	0.991953	4.20557	0.4987	-7.09905	24.1981	-1	2.04516	0	7.1275	-7.09731	1.1843	11.3763	TRUE	3.59199	2.75049	5.47034	0.3266	-8.88569	23.7714	-1	1.30595	6.89558	-0.244517	1	TRUE	3.59199	2.75049	5.08948	0.3266	-8.88569	23.7714	-1	1.30595	TRUE	6.89558	-0.244517	NA	NA	NA	0	-9999	-9999	-1	NA	FALSE	-9999	-9999	-9999	2.13181	1.53862	3.26177	0.7072	-7.3034	20.6068	-1	1.38553	TRUE	-1	7.10843	0.0576647	2.13181	1.53862	4.10922	0.7072	-7.3034	20.6068	-1	1.38553	TRUE	-1	7.10843	0.0576647	1	1.8722	1.13325	3.19217	0.6171	-7.18727	22.3745	-1	1.65206	TRUE	7.16174	0.0778946	0.157994	2.00338	1.13599	4.27826	0.4758	-7.17317	24.3464	-1	1.76355	TRUE	7.13639	0.0874941	0.209588	1.06459	0	1	1	Exp 2	2.13181	1.53862	3.26177	0.7072	-7.3034	20.6068	-1	1.38553	2.11993	1.53005	-0.119523	0.000202	0.00491779	-19.2408	19.2408	10	20	1.53546	1.72996	1.24581	-1.57123	-2.92608	-6.01359	-19.2408	HepaRG	CSA	48	48hr	PHH_1	0.931412	HepaRG_CSA_48hr	gene
BMD_Gene_log2Norm_expression_CE_HepaRG_CSA_48hr_williams_999999_MTC_nofoldfilter_BMD	RPUSD4	84881	NA	9.5355	3.34681	19.2554	0.00177	6.33097	-2.66194	1	2.84913	0	2.88599	745.801	1.39158	1913.42	TRUE	9.53058	5.05002	19.2553	0.004143	6.33128	-4.66255	1	1.88724	2.88585	0.0203285	1.38919	TRUE	7.22111	5.00738	12.8175	0.008105	6.25821	-6.51643	1	1.44209	TRUE	2.83298	0.0647146	NA	NA	NA	0	-9999	-9999	-1	NA	FALSE	-9999	-9999	-9999	7.96793	5.83952	13.0858	0.008816	6.36409	-6.72818	1	1.36448	TRUE	1	2.84593	0.0190032	8.86299	5.84426	19.309	0.004289	6.37247	-4.74494	1	1.51653	TRUE	1	2.86683	0.0211386	1.1314	7.21242	3.58849	12.8232	0.003889	6.25656	-4.51313	1	2.00988	TRUE	2.83283	0.000244	94.9425	10.0339	3.69732	19.2488	0.001788	6.34221	-2.68442	1	2.71383	TRUE	2.93041	0.0953916	1.43504	18	0	1	1	Exp 2	7.96793	5.83952	13.0858	0.008816	6.36409	-6.72818	1	1.36448	2.2409	1.64231	0.0211038	0.000202	0.00491779	3.92249	3.92249	0	0.1	2.15508	1.41701	1.75469	2.17223	1.55893	2.20472	3.92249	HepaRG	CSA	48	48hr	PHH_5	0.420275	HepaRG_CSA_48hr	gene
BMD_Gene_log2Norm_expression_CE_HepaRG_CSA_48hr_williams_999999_MTC_nofoldfilter_BMD	RPS6KC1	26750	NA	11.6784	7.00399	18.7058	0.5554	11.1124	-12.2247	1	1.66739	0	5.03978	234.832	2.90094	106.794	TRUE	11.6795	7.00351	18.7062	0.6979	11.1129	-14.2259	1	1.66766	5.03971	0.000314	2.89022	TRUE	5.24142	3.8474	8.11493	0.139	7.78229	-9.56458	1	1.36233	TRUE	4.89677	0.0836717	NA	NA	NA	0	-9999	-9999	-1	NA	FALSE	-9999	-9999	-9999	5.53834	4.20163	8.14276	0.2022	8.3575	-10.715	1	1.31814	TRUE	1	4.90149	0.0151216	11.7048	6.89017	18.797	0.7014	11.1242	-14.2485	1	1.69877	TRUE	1	5.03832	0.0321673	2.67946	5.24141	3.84738	8.11493	0.08499	7.78226	-7.56453	1	1.36233	TRUE	4.89677	7.1e-07	24058.6	11.6795	7.00352	18.7062	0.5556	11.1129	-12.2259	1	1.66766	TRUE	5.03971	0.000917	37518	2.89022	0	1	1	Exp 3	11.7048	6.89017	18.797	0.7014	11.1242	-14.2485	1	1.69877	2.72809	1.60592	0.00981081	0.000604	0.00809088	3.46074	3.46074	10	20	-1.04529	1.12644	-1.06536	-1.19243	1.15039	1.13472	3.46074	HepaRG	CSA	48	48hr	PHH_7	0.517742	HepaRG_CSA_48hr	gene
BMD_Gene_log2Norm_expression_CE_HepaRG_CSA_48hr_williams_999999_MTC_nofoldfilter_BMD	RPS6	6194	NA	4.39849	0.720459	11.2556	0.1226	21.4218	-34.8436	1	6.10512	0	9.5589	1.73977	1	26.4039	TRUE	6.57502	4.64663	12.1459	0.1616	21.1518	-36.3036	1	1.41501	9.59073	0.0382121	1	TRUE	6.57502	4.64663	11.1212	0.1616	21.1518	-36.3036	1	1.41501	TRUE	9.59073	0.0382121	NA	NA	NA	0	-9999	-9999	-1	NA	FALSE	-9999	-9999	-9999	6.76633	4.82777	11.3071	0.1576	21.1138	-36.2276	1	1.40154	TRUE	1	9.59322	0.00382678	6.76633	4.82777	12.2825	0.1576	21.1138	-36.2276	1	1.40154	TRUE	1	9.59322	0.00382678	1	4.51984	1.80343	10.3776	0.1223	21.4192	-34.8385	1	2.50625	TRUE	9.56116	0.0559777	1.11625	4.51984	1.80343	11.2676	0.1223	21.4192	-34.8385	1	2.50625	TRUE	9.56116	0.0559777	1.11625	1	0	1	1	Linear	6.57502	4.64663	11.1212	0.1616	21.1518	-36.3036	1	1.41501	2.39339	1.69143	0.0136934	0.000406	0.00669767	1.9159	1.9159	NA	NA	1.10003	1.29929	1.34703	1.31722	1.20266	1.68937	1.9159	HepaRG	CSA	48	48hr	NA	NA	HepaRG_CSA_48hr	gene
BMD_Gene_log2Norm_expression_CE_HepaRG_CSA_48hr_williams_999999_MTC_nofoldfilter_BMD	RPS3	6188	NA	10.7415	8.96256	19.6223	0.007971	8.67739	-9.35478	1	1.19849	0	6.12566	1.0834	18	11.0119	TRUE	15.2538	8.82617	19.6531	0.007481	8.60109	-9.20218	1	1.72825	6.13304	3.53e-05	3.44761	TRUE	9.29889	6.06234	19.7908	0.004617	7.12207	-8.24415	1	1.53388	TRUE	6.04749	0.0484779	NA	NA	NA	0	-9999	-9999	-1	NA	FALSE	-9999	-9999	-9999	9.4389	6.36381	19.1047	0.005054	7.23389	-8.46778	1	1.48322	TRUE	1	6.04795	0.00758208	15.3853	8.70235	19.6687	0.007462	8.59805	-9.1961	1	1.76795	TRUE	1	6.13336	0.0291467	3.37355	9.297	5.54999	19.8052	0.002141	7.1203	-6.2406	1	1.67514	TRUE	6.04749	0.000118	68.7768	10.6376	9.05546	19.6242	0.003552	8.67739	-7.35478	1	1.17472	TRUE	6.12566	0.0903967	1.17686	18	0	1	1	Hill	10.7415	8.96256	19.6223	0.007971	8.67739	-9.35478	1	1.19849	2.18936	1.82677	0.0104026	0.000201	0.00491779	3.15337	3.15337	10	20	1.50165	1.83962	1.88623	1.73453	1.20169	1.66551	3.15337	HepaRG	CSA	48	48hr	NA	NA	HepaRG_CSA_48hr	gene
BMD_Gene_log2Norm_expression_CE_HepaRG_CSA_48hr_williams_999999_MTC_nofoldfilter_BMD	RPS25	NA	NA	0.486602	0.0632797	14.0101	0.0389	4.32737	-0.654738	1	7.6897	0	8.03313	1.25402	1	0.718245	TRUE	7.88101	5.35918	15.2284	0.05542	4.03073	-2.06146	1	1.47056	8.44388	0.0650628	1	TRUE	7.88101	5.35918	14.7513	0.05542	4.03073	-2.06146	1	1.47056	TRUE	8.44388	0.0650628	NA	NA	NA	0	-9999	-9999	-1	NA	FALSE	-9999	-9999	-9999	8.25317	5.74055	15.0224	0.05386	3.99131	-1.98262	1	1.4377	TRUE	1	8.45145	0.00714829	8.25317	5.74055	15.4253	0.05386	3.99131	-1.98262	1	1.4377	TRUE	1	8.45145	0.00714829	1	5.80197	0.106096	14.1547	0.03407	4.15882	-0.317633	1	54.686	TRUE	8.39894	0.0507781	1.23797	5.80196	0.106096	14.7278	0.03407	4.15882	-0.317633	1	54.6859	TRUE	8.39894	0.0507783	1.23797	1	0	1	1	Linear	7.88101	5.35918	14.7513	0.05542	4.03073	-2.06146	1	1.47056	2.75253	1.87175	0.0232475	0.000405	0.00669767	3.24184	3.24184	1	2	1.12517	1.71342	1.62115	2.16495	1.33958	2.40045	3.24184	HepaRG	CSA	48	48hr	NA	NA	HepaRG_CSA_48hr	gene
BMD_Gene_log2Norm_expression_CE_HepaRG_CSA_48hr_williams_999999_MTC_nofoldfilter_BMD	RPS13	NA	NA	0.0514143	0.00512926	0.741174	0.0187	8.49624	-8.99248	1	10.0237	0	2.85909	1.22489	1	0.0965219	TRUE	12.4693	7.41212	38.9683	0.00079	3.76409	-1.52819	1	1.68229	3.60464	0.041581	1	TRUE	12.4694	7.41212	38.9683	0.00079	3.76409	-1.52819	1	1.6823	TRUE	3.60464	0.041581	NA	NA	NA	0	-9999	-9999	-1	NA	FALSE	-9999	-9999	-9999	12.8776	8.10269	37.4968	0.000793	3.76919	-1.53838	1	1.5893	TRUE	1	3.60996	0.0104195	12.8776	8.10269	37.4968	0.000793	3.76919	-1.53838	1	1.5893	TRUE	1	3.60996	0.0104195	1	0.172664	0.0123316	0.74899	0.01364	8.10882	-8.21764	1	14.0018	TRUE	3.00573	3.00513	1.35556	0.172664	0.0123316	0.967307	0.01364	8.10882	-8.21764	1	14.0018	TRUE	3.00573	3.00512	1.35556	1	0	1	1	Hill	0.0514143	0.00512926	0.741174	0.0187	8.49624	-8.99248	1	10.0237	144.499	14.4157	0.384718	0.000204	0.00491779	3.17622	3.17622	0.5	1	1.66043	1.63534	2.56633	2.68747	1.88203	1.8515	3.17622	HepaRG	CSA	48	48hr	NA	NA	HepaRG_CSA_48hr	gene
BMD_Gene_log2Norm_expression_CE_HepaRG_CSA_48hr_williams_999999_MTC_nofoldfilter_BMD	RPS12	NA	NA	0.145304	0.0229674	4000000	0.000619	-0.071483	10.143	1	6.32653	0	2.99633	1.24532	2.48467	0.148019	TRUE	11.2748	6.93601	29.8932	0.000591	-2.16223	10.3245	1	1.62555	3.68011	0.0588669	1	TRUE	11.2748	6.93601	29.8932	0.000591	-2.16223	10.3245	1	1.62555	TRUE	3.68011	0.0588669	NA	NA	NA	0	-9999	-9999	-1	NA	FALSE	-9999	-9999	-9999	11.8849	7.81683	28.9764	0.000592	-2.15946	10.3189	1	1.52042	TRUE	1	3.6907	0.0139132	11.8849	7.81683	28.9764	0.000592	-2.15946	10.3189	1	1.52042	TRUE	1	3.6907	0.0139132	1	11.2556	0.517999	200000	0.000247	-2.16249	12.325	1	21.729	TRUE	3.67978	0.000454	36.3849	11.2552	0.363369	200000	0.000247	-2.16249	12.325	1	30.9746	TRUE	3.67978	0.000463	35.6884	1	0	1	1	Hill	0.145304	0.0229674	4000000	0.000619	-0.071483	10.143	1	6.32653	174000000	27500000	0.253948	0.000405	0.00669767	3.64912	3.64912	0.1	0.5	1.26484	2.31974	2.11762	3.0302	1.15434	2.68913	3.64912	HepaRG	CSA	48	48hr	NA	NA	HepaRG_CSA_48hr	gene
BMD_Gene_log2Norm_expression_CE_HepaRG_CSA_48hr_williams_999999_MTC_nofoldfilter_BMD	RPN2	6185	NA	0.373131	0.0959727	1.85972	0.6295	18.3402	-28.6804	1	3.88789	0	5.68972	1.05281	1	1.01758	TRUE	7.04609	4.91129	12.3401	0.06681	14.1749	-22.3498	1	1.43467	6.02124	0.0476871	1	TRUE	7.04609	4.91129	12.3401	0.06681	14.1749	-22.3498	1	1.43467	TRUE	6.02124	0.0476871	NA	NA	NA	0	-9999	-9999	-1	NA	FALSE	-9999	-9999	-9999	7.51474	5.33392	12.8957	0.05978	14.0204	-22.0408	1	1.40886	TRUE	1	6.02919	0.0072622	7.51474	5.33392	12.8957	0.05978	14.0204	-22.0408	1	1.40886	TRUE	1	6.02919	0.0072622	1	0.572085	0.176492	3.28541	0.366	17.3565	-26.7129	1	3.24142	TRUE	5.73572	0.690324	1.15726	0.572085	0.176492	3.28541	0.366	17.3565	-26.7129	1	3.24142	TRUE	5.73572	0.690324	1.15726	1	0	1	1	Hill	0.373131	0.0959727	1.85972	0.6295	18.3402	-28.6804	1	3.88789	19.3776	4.98409	0.0933219	0.000604	0.00809088	2.36058	2.36058	10	20	1.14752	1.49319	1.44306	1.68539	1.74933	1.96704	2.36058	HepaRG	CSA	48	48hr	NA	NA	HepaRG_CSA_48hr	gene
BMD_Gene_log2Norm_expression_CE_HepaRG_CSA_48hr_williams_999999_MTC_nofoldfilter_BMD	RPL4	6124	NA	0.351166	0.0434294	10.6343	0.01174	23.0905	-38.1811	1	8.0859	0	9.0456	0.590975	1	0.544335	TRUE	8.10507	5.47495	15.6546	0.0115	22.2096	-38.4192	1	1.48039	9.26381	0.029662	1	TRUE	8.10507	5.47495	15.4608	0.0115	22.2096	-38.4192	1	1.48039	TRUE	9.26381	0.029662	NA	NA	NA	0	-9999	-9999	-1	NA	FALSE	-9999	-9999	-9999	8.26639	5.64165	15.5723	0.01135	22.1935	-38.3871	1	1.46524	TRUE	1	9.26529	0.00310095	8.26639	5.64165	15.739	0.01135	22.1935	-38.3871	1	1.46524	TRUE	1	9.26529	0.00310095	1	5.79121	0.0499799	14.7611	0.006344	22.3478	-36.6955	1	115.871	TRUE	9.24101	0.0565861	1.09257	5.79121	0.0499829	15.0938	0.006344	22.3478	-36.6955	1	115.864	TRUE	9.24101	0.0565862	1.09257	1	0	1	1	Linear	8.10507	5.47495	15.4608	0.0115	22.2096	-38.4192	1	1.48039	2.82392	1.90755	0.0106051	0.000203	0.00491779	1.77172	1.77172	NA	NA	1.12663	1.30171	1.26568	1.55636	1.16869	1.53599	1.77172	HepaRG	CSA	48	48hr	NA	NA	HepaRG_CSA_48hr	gene
BMD_Gene_log2Norm_expression_CE_HepaRG_CSA_48hr_williams_999999_MTC_nofoldfilter_BMD	RPL38	6169	NA	16.8375	9.76078	19.7626	0.00248	5.45944	-0.91887	1	1.72502	0	5.97131	149.789	5.12431	51.5464	TRUE	16.8492	9.75511	19.763	0.005689	5.4594	-2.91881	1	1.72722	5.97132	2.55e-07	5.11847	TRUE	9.94231	6.35957	22.5967	0.003445	3.94773	-1.89546	1	1.56336	TRUE	5.87115	0.0517522	NA	NA	NA	0	-9999	-9999	-1	NA	FALSE	-9999	-9999	-9999	10.0876	6.71075	21.6137	0.003757	4.05407	-2.10814	1	1.5032	TRUE	1	5.87171	0.00829185	16.9766	9.5819	19.774	0.005687	5.45904	-2.91807	1	1.77174	TRUE	1	5.97149	0.0354947	5.04135	9.94053	5.63298	22.6131	0.001572	3.94618	0.107647	1	1.7647	TRUE	5.87115	0.00012	74.6576	11.4083	9.72296	19.759	0.002496	5.46679	-0.933583	1	1.17334	TRUE	5.96817	0.0846669	1.19515	18	0	1	1	Power	16.8492	9.75511	19.763	0.005689	5.4594	-2.91881	1	1.72722	2.02591	1.17293	0.00347346	0.000606	0.00809088	2.95965	2.95965	1	2	1.04552	1.49912	1.58145	2.07157	1.03109	1.3732	2.95965	HepaRG	CSA	48	48hr	NA	NA	HepaRG_CSA_48hr	gene
BMD_Gene_log2Norm_expression_CE_HepaRG_CSA_48hr_williams_999999_MTC_nofoldfilter_BMD	RPL36AL	NA	NA	0.320822	0.068375	0.675508	0.02982	14.4214	-18.8429	1	4.6921	0	8.06823	1.03505	2.22729	0.448815	TRUE	10.1846	6.4682	23.7594	0.000313	7.18207	-8.36415	1	1.57456	8.55512	0.0441514	1	TRUE	10.1846	6.4682	23.7594	0.000313	7.18207	-8.36415	1	1.57456	TRUE	8.55512	0.0441514	NA	NA	NA	0	-9999	-9999	-1	NA	FALSE	-9999	-9999	-9999	10.5951	6.85516	24.3574	0.000293	7.10593	-8.21187	1	1.54557	TRUE	1	8.56116	0.00484653	10.5951	6.85516	24.3574	0.000293	7.10593	-8.21187	1	1.54557	TRUE	1	8.56116	0.00484653	1	0.204732	0.0920624	0.545877	0.04866	14.214	-20.428	1	2.22384	TRUE	8.00563	1.78078	1.13716	0.301268	0.0981376	0.718847	0.02962	14.4132	-18.8264	1	3.06985	TRUE	8.05173	1.68306	1.12959	1.40943	0	1	1	Exp 4	0.204732	0.0920624	0.545877	0.04866	14.214	-20.428	1	2.22384	5.92942	2.6663	0.153965	0.000604	0.00809088	2.36714	2.36714	1	2	1.00508	1.49116	1.78122	2.1981	1.45565	2.36714	2.23263	HepaRG	CSA	48	48hr	NA	NA	HepaRG_CSA_48hr	gene
BMD_Gene_log2Norm_expression_CE_HepaRG_CSA_48hr_williams_999999_MTC_nofoldfilter_BMD	RPL17	NA	NA	2.03059	0.460042	6.0511	0.1765	20.0139	-32.0278	1	4.41392	0	6.60632	1.45736	1	9.20251	TRUE	5.38238	3.93549	8.85376	0.1191	18.7722	-31.5443	1	1.36765	6.7031	0.0515448	1	TRUE	5.38238	3.93549	8.40561	0.1191	18.7722	-31.5443	1	1.36765	TRUE	6.7031	0.0515448	NA	NA	NA	0	-9999	-9999	-1	NA	FALSE	-9999	-9999	-9999	5.74012	4.25139	8.81683	0.1066	18.6103	-31.2207	1	1.35017	TRUE	1	6.71015	0.00710474	5.74012	4.25139	9.2428	0.1066	18.6103	-31.2207	1	1.35017	TRUE	1	6.71015	0.00710474	1	2.58583	1.09641	6.37045	0.1603	19.8764	-31.7528	1	2.35845	TRUE	6.62995	0.101605	1.17296	2.58583	1.09641	6.37058	0.1603	19.8764	-31.7528	1	2.35845	TRUE	6.62995	0.101605	1.17296	1	0	1	1	Hill	2.03059	0.460042	6.0511	0.1765	20.0139	-32.0278	1	4.41392	13.1534	2.97997	0.0337868	0.000203	0.00491779	2.19931	2.19931	10	20	1.03849	1.09862	1.40309	1.42533	1.30769	1.84368	2.19931	HepaRG	CSA	48	48hr	NA	NA	HepaRG_CSA_48hr	gene
BMD_Gene_log2Norm_expression_CE_HepaRG_CSA_48hr_williams_999999_MTC_nofoldfilter_BMD	RPL13A	23521	NA	0.18178	0.0651189	0.582651	0.01166	15.1102	-20.2204	1	2.79151	0	4.57858	1.29044	1.11248	0.487001	TRUE	7.0084	4.89044	12.2391	0.000438	9.3638	-12.7276	1	1.43308	5.11098	0.0585855	1	TRUE	7.0084	4.89044	12.2391	0.000438	9.3638	-12.7276	1	1.43308	TRUE	5.11098	0.0585855	NA	NA	NA	0	-9999	-9999	-1	NA	FALSE	-9999	-9999	-9999	7.61757	5.45554	12.8999	0.00038	9.19624	-12.3925	1	1.3963	TRUE	1	5.1233	0.0101886	7.61757	5.45554	12.8999	0.00038	9.19624	-12.3925	1	1.3963	TRUE	1	5.1233	0.0101886	1	0.195703	0.0882963	0.540913	0.01439	14.4712	-20.9425	1	2.21643	TRUE	4.57426	1.66528	1.26087	0.235292	0.089853	0.593077	0.007036	14.5299	-19.0597	1	2.61863	TRUE	4.59279	1.74013	1.2522	1.21926	0	1	1	Exp 4	0.195703	0.0882963	0.540913	0.01439	14.4712	-20.9425	1	2.21643	6.12611	2.76395	0.161141	0.000202	0.00491779	2.83866	2.83866	1	2	-1.05662	1.62478	1.76436	2.02266	1.60733	2.18931	2.83866	HepaRG	CSA	48	48hr	NA	NA	HepaRG_CSA_48hr	gene
BMD_Gene_log2Norm_expression_CE_HepaRG_CSA_48hr_williams_999999_MTC_nofoldfilter_BMD	RPAIN	84268	NA	13.6268	7.45317	18.981	0.2324	11.2333	-12.4666	1	1.82832	0	2.75732	314.076	3.56999	89.4262	TRUE	13.6297	7.45102	18.9815	0.3487	11.2334	-14.4668	1	1.82924	2.7573	3.45e-05	3.56276	TRUE	5.98091	4.29992	9.70768	0.1239	9.01709	-12.0342	1	1.39094	TRUE	2.62452	0.0696491	NA	NA	NA	0	-9999	-9999	-1	NA	FALSE	-9999	-9999	-9999	6.54148	4.96113	9.77844	0.179	9.57301	-13.146	1	1.31855	TRUE	1	2.63222	0.0219801	13.7478	7.02158	19.0875	0.3496	11.2373	-14.4746	1	1.95794	TRUE	1	2.75617	0.0385454	3.2239	5.97949	4.11941	9.71128	0.07464	9.01529	-10.0306	1	1.45154	TRUE	2.62451	6.8e-05	391.329	13.6264	7.45155	18.9811	0.2324	11.2333	-12.4666	1	1.82867	TRUE	2.75732	0.0141811	49.892	3.57122	0	1	1	Exp 3	13.7478	7.02158	19.0875	0.3496	11.2373	-14.4746	1	1.95794	2.71841	1.3884	0.00652769	0.000199	0.00491779	3.67217	3.67217	10	20	1.32324	1.245	1.55028	1.44089	1.38081	1.41386	3.67217	HepaRG	CSA	48	48hr	PHH_1	-0.424715	HepaRG_CSA_48hr	gene
BMD_Gene_log2Norm_expression_CE_HepaRG_CSA_48hr_williams_999999_MTC_nofoldfilter_BMD	RNF7	9616	NA	0.103986	0.0249265	0.677017	0.04306	4.56718	-1.13436	1	4.1717	0	3.2819	1.52052	1	0.211341	TRUE	8.51751	5.68339	16.8456	0.007338	1.49917	3.00167	1	1.49867	4.03914	0.0668978	1	TRUE	8.51751	5.68339	16.8456	0.007338	1.49917	3.00167	1	1.49867	TRUE	4.03914	0.0668978	NA	NA	NA	0	-9999	-9999	-1	NA	FALSE	-9999	-9999	-9999	9.22322	6.46526	17.1331	0.007166	1.46934	3.06133	1	1.42658	TRUE	1	4.053	0.0142789	9.22322	6.46526	18.1261	0.007166	1.46934	3.06133	1	1.42658	TRUE	1	4.053	0.0142789	1	7.45281	0.0689914	16.7261	0.003562	1.51828	4.96345	1	108.025	TRUE	4.01771	0.0242175	1.85813	7.45282	0.0337283	17.6938	0.003562	1.51828	4.96345	1	220.966	TRUE	4.01771	0.0242174	1.85813	1	0	1	1	Hill	0.103986	0.0249265	0.677017	0.04306	4.56718	-1.13436	1	4.1717	27.1605	6.51066	0.329875	0.000405	0.00669767	4.27456	4.27456	1	2	1.34318	2.23141	2.46819	2.5843	1.79402	2.53255	4.27456	HepaRG	CSA	48	48hr	PHH_275	0.695801	HepaRG_CSA_48hr	gene
BMD_Gene_log2Norm_expression_CE_HepaRG_CSA_48hr_williams_999999_MTC_nofoldfilter_BMD	RNF6	6049	NA	13.174	7.43914	18.8424	0.02661	13.808	-17.616	1	1.7709	0	6.07247	379.497	3.53246	95.931	TRUE	13.1729	7.43842	18.8425	0.05147	13.8082	-19.6164	1	1.77093	6.07242	3.86e-05	3.52458	TRUE	5.7098	4.13677	9.10378	0.007745	10.5778	-15.1556	1	1.38026	TRUE	5.94599	0.0683628	NA	NA	NA	0	-9999	-9999	-1	NA	FALSE	-9999	-9999	-9999	5.91263	4.39839	9.05034	0.01037	10.9455	-15.891	1	1.34427	TRUE	1	5.948	0.0105917	13.1361	7.36557	18.9015	0.05177	13.8157	-19.6314	1	1.78345	TRUE	1	6.07104	0.0315817	3.30369	5.70894	4.09416	9.10714	0.003706	10.576	-13.152	1	1.39441	TRUE	5.94599	5.12e-05	225.473	13.1733	7.43839	18.8425	0.02661	13.8081	-17.6163	1	1.77099	TRUE	6.07244	0.00948793	87.2026	3.52745	0	1	1	Exp 3	13.1361	7.36557	18.9015	0.05177	13.8157	-19.6314	1	1.78345	2.5662	1.4389	0.00660683	0.000198	0.00491779	2.5775	2.5775	10	20	1.13745	-1.30894	-1.26573	-1.23561	1.12421	-1.02783	2.5775	HepaRG	CSA	48	48hr	PHH_189	0.657305	HepaRG_CSA_48hr	gene
BMD_Gene_log2Norm_expression_CE_HepaRG_CSA_48hr_williams_999999_MTC_nofoldfilter_BMD	RNF187	149603	NA	9.42753	3.6848	10.5506	0.1634	12.4015	-16.8029	1	2.55849	0	3.74108	1.37204	18	9.98103	TRUE	6.19135	3.85149	12.4704	0.0954	11.6562	-15.3123	1	1.60752	3.68151	0.0459552	1.14879	TRUE	5.22232	3.83539	8.076	0.1499	11.6144	-17.2288	1	1.36161	TRUE	3.65441	0.0715846	NA	NA	NA	0	-9999	-9999	-1	NA	FALSE	-9999	-9999	-9999	5.82486	4.41725	8.59739	0.1576	11.6905	-17.3811	1	1.31866	TRUE	1	3.66876	0.0166082	5.82486	4.41725	12.444	0.1576	11.6905	-17.3811	1	1.31866	TRUE	1	3.66876	0.0166082	1	5.21529	2.94292	8.07799	0.09239	11.6129	-15.2258	1	1.77215	TRUE	3.65424	0.000215	92.2557	9.54303	3.7154	10.5239	0.09633	12.4015	-14.8029	1	2.56851	TRUE	3.74108	0.0981182	1.36675	18	0	1	1	Exp 2	5.82486	4.41725	8.59739	0.1576	11.6905	-17.3811	1	1.31866	1.94632	1.47598	0.0236337	0.000201	0.00491779	3.05214	3.05214	10	20	1.12164	1.04968	1.43113	1.48075	1.07747	1.91259	3.05214	HepaRG	CSA	48	48hr	PHH_15	0.781624	HepaRG_CSA_48hr	gene
BMD_Gene_log2Norm_expression_CE_HepaRG_CSA_48hr_williams_999999_MTC_nofoldfilter_BMD	RNF149	284996	NA	8.65662	4.75017	14.9212	0.3254	19.1433	-28.2865	1	1.82238	0	5.1274	469.308	2.04176	332.391	TRUE	8.65392	4.74989	14.917	0.4606	19.1442	-30.2885	1	1.82192	5.12734	0.00336062	2.03796	TRUE	4.1245	3.11799	5.99789	0.1773	16.9998	-27.9996	1	1.32281	TRUE	5.02544	0.0724203	NA	NA	NA	0	-9999	-9999	-1	NA	FALSE	-9999	-9999	-9999	4.38537	3.38259	6.17754	0.2444	17.5099	-29.0199	1	1.29645	TRUE	1	5.03199	0.0128804	8.54888	4.55423	14.8713	0.4707	19.1825	-30.3651	1	1.87713	TRUE	1	5.12488	0.0244071	1.88849	4.12396	3.11743	5.99899	0.1116	16.9986	-25.9971	1	1.32287	TRUE	5.02543	3e-05	481.265	8.65433	4.75007	14.9176	0.3256	19.1441	-28.2882	1	1.82194	TRUE	5.12735	0.00167419	299.8	2.03855	0	1	1	Exp 3	8.54888	4.55423	14.8713	0.4707	19.1825	-30.3651	1	1.87713	3.26538	1.73956	0.0118604	0.000399	0.00669767	3.12602	3.12602	10	20	1.05802	1.26183	1.00557	1.11157	1.2924	1.34153	3.12602	HepaRG	CSA	48	48hr	PHH_4	0.32323	HepaRG_CSA_48hr	gene
BMD_Gene_log2Norm_expression_CE_HepaRG_CSA_48hr_williams_999999_MTC_nofoldfilter_BMD	RNF14	9604	NA	5.30277	2.72365	9.86056	0.5342	20.1334	-30.2669	1	1.94694	0	6.1058	611.184	1.24327	2710.48	TRUE	5.30077	3.04908	9.85993	0.6781	20.1338	-32.2677	1	1.73848	6.10574	0.033049	1.24163	TRUE	3.91279	2.97341	5.62977	0.7218	19.8722	-33.7444	1	1.31593	TRUE	6.06777	0.0677277	NA	NA	NA	0	-9999	-9999	-1	NA	FALSE	-9999	-9999	-9999	4.18698	3.22581	5.89868	0.7603	20.0167	-34.0334	1	1.29796	TRUE	1	6.07539	0.0101371	5.21841	3.26411	9.86648	0.683	20.1497	-32.2994	1	1.59872	TRUE	1	6.10315	0.0127417	1.16925	3.9085	2.61366	5.63158	0.5977	19.8694	-31.7387	1	1.49541	TRUE	6.06765	0.000171	66.2148	5.30294	2.74969	9.86088	0.5342	20.1334	-30.2668	1	1.92856	TRUE	6.1058	0.00072	44.6782	1.24349	0	1	1	Exp 2	4.18698	3.22581	5.89868	0.7603	20.0167	-34.0334	1	1.29796	1.82859	1.40881	0.0233007	0.000204	0.00491779	2.42271	2.42271	10	20	-1.19177	-1.03111	1.0061	-1.09165	1.19061	1.33758	2.42272	HepaRG	CSA	48	48hr	PHH_3	-0.446405	HepaRG_CSA_48hr	gene
BMD_Gene_log2Norm_expression_CE_HepaRG_CSA_48hr_williams_999999_MTC_nofoldfilter_BMD	RNF121	55298	NA	18.8673	10.9256	19.4641	0.000644	27.1233	-44.2466	1	1.72689	0	6.14252	65.6853	17.9998	26.058	TRUE	18.8731	14.5676	19.4646	0.003482	27.1233	-48.2466	1	1.29555	6.14252	2.12e-24	18	TRUE	15.319	8.41575	84.4965	9e-05	21.5523	-37.1045	1	1.82028	TRUE	6.13424	0.0161295	NA	NA	NA	0	-9999	-9999	-1	NA	FALSE	-9999	-9999	-9999	15.0274	8.45505	76.8803	0.0001	21.6029	-37.2057	1	1.77733	TRUE	1	6.13301	0.00262296	18.9024	14.6184	19.4765	0.001591	27.1233	-46.2466	1	1.29306	TRUE	1	6.14252	0.043649	18	15.3265	8.4145	200000	0.0001	21.551	-35.1021	1	1.82144	TRUE	6.13427	6.41e-05	42.0211	18.857	10.8236	19.4624	0.000644	27.1233	-44.2466	1	1.74221	TRUE	6.14252	0.0422043	2.96034	18	0	1	1	Power	18.8731	14.5676	19.4646	0.003482	27.1233	-48.2466	1	1.29555	1.33616	1.03134	0.000438	0.000204	0.00491779	1.55801	1.55801	NA	NA	1.08332	1.15759	1.1846	1.17966	-1.01109	-1.15704	1.55801	HepaRG	CSA	48	48hr	PHH_8	0.402048	HepaRG_CSA_48hr	gene
BMD_Gene_log2Norm_expression_CE_HepaRG_CSA_48hr_williams_999999_MTC_nofoldfilter_BMD	RNF114	55905	NA	5.4925	3.03465	8.7397	0.02813	27.6792	-45.3583	1	1.80993	0	5.97362	3.12482	1.70813	27.148	TRUE	5.31082	2.98317	8.85506	0.05067	27.5933	-47.1866	1	1.78026	5.97009	0.0196264	1.36617	TRUE	3.45425	2.65337	4.86362	0.04323	26.6174	-47.2349	1	1.30184	TRUE	5.92652	0.0579216	NA	NA	NA	0	-9999	-9999	-1	NA	FALSE	-9999	-9999	-9999	3.65192	2.83506	5.05683	0.05174	26.8625	-47.725	1	1.28813	TRUE	1	5.9318	0.00899294	5.2914	3.04354	8.90758	0.04927	27.5571	-47.1142	1	1.73857	TRUE	1	5.96958	0.0134442	1.30557	3.45137	2.52829	4.86636	0.02341	26.6132	-45.2263	1	1.3651	TRUE	5.92645	0.000142	69.8288	5.49368	3.02945	9.00364	0.02797	27.6721	-45.3443	1	1.81342	TRUE	5.97343	0.0455519	1.33892	1.66684	0	1	1	Exp 2	3.65192	2.83506	5.05683	0.05174	26.8625	-47.725	1	1.28813	1.78368	1.3847	0.0201206	0.000199	0.00491779	1.99504	1.99504	NA	NA	-1.0415	-1.32026	-1.15406	-1.13595	1.0472	1.21806	1.99504	HepaRG	CSA	48	48hr	PHH_19	0.660709	HepaRG_CSA_48hr	gene
BMD_Gene_log2Norm_expression_CE_HepaRG_CSA_48hr_williams_999999_MTC_nofoldfilter_BMD	RNF10	9921	NA	9.2946	3.31176	9.81582	0.1045	24.5225	-41.0451	1	2.80654	0	5.83718	1.15504	18	10.0779	TRUE	5.26516	2.96969	9.77405	0.05476	23.6636	-39.3271	1	1.77297	5.79515	0.0283054	1.2514	TRUE	3.82021	2.90954	5.47172	0.08043	23.4466	-40.8932	1	1.31299	TRUE	5.76032	0.0597703	NA	NA	NA	0	-9999	-9999	-1	NA	FALSE	-9999	-9999	-9999	4.07014	3.13883	5.71885	0.08899	23.5907	-41.1815	1	1.29671	TRUE	1	5.7666	0.00948474	5.03753	3.16357	9.71329	0.05547	23.6803	-39.3607	1	1.59236	TRUE	1	5.7899	0.0118735	1.15817	3.81641	2.59135	5.47386	0.04621	23.4439	-38.8877	1	1.47275	TRUE	5.76023	0.000156	67.7593	9.41023	3.31238	9.83952	0.05825	24.5225	-39.0451	1	2.84093	TRUE	5.83718	0.0974292	1.19787	18	0	1	1	Exp 2	4.07014	3.13883	5.71885	0.08899	23.5907	-41.1815	1	1.29671	1.82197	1.40507	0.0206384	0.000203	0.00491779	2.57204	2.57204	10	20	1.05	1.21531	1.3208	1.25359	1.12359	1.67613	2.57204	HepaRG	CSA	48	48hr	PHH_1	-0.454183	HepaRG_CSA_48hr	gene
BMD_Gene_log2Norm_expression_CE_HepaRG_CSA_48hr_williams_999999_MTC_nofoldfilter_BMD	RMND5B	64777	NA	6.85251	3.7391	11.4235	0.4694	18.9057	-27.8114	1	1.83266	0	5.12512	732.517	1.63619	848.131	TRUE	6.85126	3.73872	11.4226	0.6151	18.9063	-29.8125	1	1.83251	5.12509	0.0118805	1.6343	TRUE	3.79942	2.89515	5.43647	0.3578	17.3758	-28.7516	1	1.31234	TRUE	5.04147	0.0773946	NA	NA	NA	0	-9999	-9999	-1	NA	FALSE	-9999	-9999	-9999	4.08768	3.17307	5.67965	0.4636	17.8592	-29.7184	1	1.28824	TRUE	1	5.0504	0.013576	6.78089	3.61896	11.4561	0.6236	18.9343	-29.8686	1	1.87371	TRUE	1	5.12298	0.0211516	1.51858	3.79819	2.83302	5.43847	0.2504	17.3733	-26.7465	1	1.34069	TRUE	5.04144	6.53e-05	236.35	6.85195	3.73865	11.4231	0.4695	18.906	-27.8119	1	1.83273	TRUE	5.12511	0.00124612	131.025	1.63534	0	1	1	Exp 3	6.78089	3.61896	11.4561	0.6236	18.9343	-29.8686	1	1.87371	3.16558	1.68947	0.0157495	0.000599	0.00809088	3.03067	3.03067	10	20	1.04348	-1.0016	1.01606	-1.11021	1.2833	1.34798	3.03067	HepaRG	CSA	48	48hr	PHH_122	0.676609	HepaRG_CSA_48hr	gene
BMD_Gene_log2Norm_expression_CE_HepaRG_CSA_48hr_williams_999999_MTC_nofoldfilter_BMD	RIT1	6016	NA	18.3429	10.1996	18.7807	0.3607	19.127	-30.2541	1	1.79839	0	3.91093	24.62	18	23.5389	TRUE	18.3845	11.4785	18.7835	0.4845	19.127	-32.2541	1	1.60165	3.91093	4.75e-24	18	TRUE	7.38951	5.09872	13.2902	0.002816	11.885	-17.7699	1	1.44929	TRUE	3.82518	0.0500232	NA	NA	NA	0	-9999	-9999	-1	NA	FALSE	-9999	-9999	-9999	7.42516	5.35559	12.4248	0.004223	12.382	-18.764	1	1.38643	TRUE	1	3.82087	0.0121932	18.4945	NA	18.8634	0.3607	19.127	-30.2541	1	NA	TRUE	1	3.91093	0.0465523	18	7.38951	5.09871	13.2903	0.001272	11.8849	-15.7699	1	1.44929	TRUE	3.82519	5.16e-07	25342.7	18.3845	11.4785	18.7835	0.2419	19.127	-28.2541	1	1.60165	TRUE	3.91093	0.0223439	630174	18	0	1	1	Power	18.3845	11.4785	18.7835	0.4845	19.127	-32.2541	1	1.60165	1.63641	1.0217	0.00105799	0.0006	0.00809088	2.1266	2.1266	10	20	1.01645	-1.12211	-1.22477	-1.05874	-1.26889	-1.17579	2.1266	HepaRG	CSA	48	48hr	PHH_4	0.735308	HepaRG_CSA_48hr	gene
BMD_Gene_log2Norm_expression_CE_HepaRG_CSA_48hr_williams_999999_MTC_nofoldfilter_BMD	RIPPLY3	53820	NA	0.485656	0.264064	0.875057	0.000347	12.1724	-14.3448	-1	1.83916	0	1.10203	-1.01801	4.68939	0.549672	TRUE	11.3233	6.95606	30.2066	9e-05	4.93484	-3.86967	-1	1.62783	0.633978	-0.0436095	1	TRUE	11.3233	6.95606	30.2066	9e-05	4.93484	-3.86967	-1	1.62783	TRUE	0.633978	-0.0436095	NA	NA	NA	0	-9999	-9999	-1	NA	FALSE	-9999	-9999	-9999	NA	0	0	0.0001	-73.4905	152.981	-1	NA	TRUE	-1	3.09e-205	42.324	NA	0	0	0.0001	1.46422	5.07156	1	NA	TRUE	1	0.423563	1.76e-08	7.79835	0.479765	0.200863	1.65806	0.000233	10.6511	-13.3021	-1	2.38852	TRUE	1.08356	0.935736	0.00705465	2.10665	0.0135974	200000	0.0001	6.0823	-2.16461	-1	154.93	TRUE	0.75892	0.488352	3.81e-27	11.3281	0	1	1	Hill	0.485656	0.264064	0.875057	0.000347	12.1724	-14.3448	-1	1.83916	3.31381	1.8018	-0.0611253	0.000817	0.00932085	2.03516	2.03516	NA	NA	2.03516	1.08294	-1.37834	-1.17768	-1.50468	-1.50468	-1.50468	HepaRG	CSA	48	48hr	NA	NA	HepaRG_CSA_48hr	gene
BMD_Gene_log2Norm_expression_CE_HepaRG_CSA_48hr_williams_999999_MTC_nofoldfilter_BMD	RIPK4	54101	NA	10.2709	8.45977	18.8983	0.1966	2.01864	3.96271	-1	1.21409	0	3.21028	-2.21327	18	10.9111	TRUE	12.8388	8.21759	18.9476	0.1715	1.8212	4.3576	-1	1.56236	3.19851	-0.000213	3.08585	TRUE	6.45553	4.57807	10.8263	0.02888	-1.34603	8.69205	-1	1.4101	TRUE	3.36544	-0.0993752	NA	NA	NA	0	-9999	-9999	-1	NA	FALSE	-9999	-9999	-9999	6.22367	3.84924	12.65	0.01134	-2.55775	11.1155	-1	1.61686	TRUE	-1	3.35931	0.0360263	12.149	8.31004	18.6584	0.1779	1.87417	4.25166	-1	1.46197	TRUE	-1	3.20187	0.052289	3.63013	6.22367	3.84924	12.65	0.01134	-2.55775	11.1155	-1	1.61686	TRUE	3.35931	0.0360263	0	10.241	8.48941	18.6105	0.119	2.01865	5.96271	-1	1.20633	TRUE	3.21028	0.0911623	0.310581	18	0	1	1	Hill	10.2709	8.45977	18.8983	0.1966	2.01864	3.96271	-1	1.21409	2.2339	1.83998	-0.0211971	0.000603	0.00809088	-3.96867	3.96867	10	20	1.60861	1.0836	-1.03	-1.06629	1.60329	-1.11477	-3.96867	HepaRG	CSA	48	48hr	PHH_391	0.638819	HepaRG_CSA_48hr	gene
BMD_Gene_log2Norm_expression_CE_HepaRG_CSA_48hr_williams_999999_MTC_nofoldfilter_BMD	RIOK3	8780	NA	6.56997	3.14634	12.086	0.6054	12.8593	-15.7187	1	2.08813	0	5.66949	256.939	1.30756	1009.58	TRUE	6.56602	3.65004	12.086	0.7429	12.8595	-17.7191	1	1.79889	5.66933	0.0305677	1.30293	TRUE	4.78009	3.55292	7.20235	0.7772	12.5964	-19.1928	1	1.3454	TRUE	5.61933	0.0750718	NA	NA	NA	0	-9999	-9999	-1	NA	FALSE	-9999	-9999	-9999	5.15289	3.91196	7.52341	0.8112	12.7296	-19.4593	1	1.31721	TRUE	1	5.629	0.011929	6.48803	3.96032	12.1582	0.7438	12.8625	-17.7249	1	1.63826	TRUE	1	5.66586	0.0152685	1.21147	4.77531	3.00174	7.2049	0.6612	12.5942	-17.1885	1	1.59085	TRUE	5.61921	0.000166	81.5115	6.56921	3.18524	12.0862	0.6054	12.8594	-15.7187	1	2.06239	TRUE	5.66946	0.00142981	28.927	1.30669	0	1	1	Exp 2	5.15289	3.91196	7.52341	0.8112	12.7296	-19.4593	1	1.31721	1.92318	1.46004	0.0255305	0.000812	0.00930259	2.75172	2.75172	10	20	-1.19795	1.1362	-1.04274	-1.04462	1.1799	1.45119	2.75172	HepaRG	CSA	48	48hr	PHH_1	-0.680852	HepaRG_CSA_48hr	gene
BMD_Gene_log2Norm_expression_CE_HepaRG_CSA_48hr_williams_999999_MTC_nofoldfilter_BMD	RHNO1	83695	NA	2.12248	0.723853	5.20672	0.4658	17.8794	-25.7587	-1	2.9322	0	5.78725	-1.53367	1.60131	5.29767	TRUE	4.71894	3.51317	7.15894	0.0586	13.592	-21.1839	-1	1.34321	5.68541	-0.0729547	1	TRUE	4.71894	3.51317	7.0856	0.0586	13.592	-21.1839	-1	1.34321	TRUE	5.68541	-0.0729547	NA	NA	NA	0	-9999	-9999	-1	NA	FALSE	-9999	-9999	-9999	3.96348	2.89361	6.09069	0.1008	14.3585	-22.7169	-1	1.36974	TRUE	-1	5.71089	0.0151791	3.96347	2.89361	6.18468	0.1008	14.3585	-22.7169	-1	1.36973	TRUE	-1	5.71089	0.0151791	1	1.41934	0.848825	2.71294	0.6243	17.9225	-27.845	-1	1.67212	TRUE	5.84769	0.149428	0.742798	2.36797	0.900365	5.01734	0.5789	18.2318	-26.4637	-1	2.63001	TRUE	5.77736	0.164397	0.768715	1.51841	0	1	1	Exp 4	1.41934	0.848825	2.71294	0.6243	17.9225	-27.845	-1	1.67212	3.19611	1.91141	-0.0506724	0.000404	0.00669767	-2.41925	2.41925	5	10	1.11081	-1.00249	-1.19081	-1.15324	-1.5075	-2.38722	-2.41925	HepaRG	CSA	48	48hr	PHH_1	0.839815	HepaRG_CSA_48hr	gene
BMD_Gene_log2Norm_expression_CE_HepaRG_CSA_48hr_williams_999999_MTC_nofoldfilter_BMD	RHEB	6009	NA	9.93212	4.95966	16.7704	0.06766	15.8723	-23.7445	1	2.00258	0	8.88401	1.10923	18	10.4607	TRUE	10.4513	4.69811	18.9436	0.05264	15.544	-23.0881	1	2.22458	8.87734	0.00332336	1.94276	TRUE	6.00484	4.31417	9.76218	0.05615	14.8761	-23.7523	1	1.39189	TRUE	8.80312	0.0543449	NA	NA	NA	0	-9999	-9999	-1	NA	FALSE	-9999	-9999	-9999	6.17613	4.50375	9.82582	0.06018	14.972	-23.9441	1	1.37133	TRUE	1	8.80554	0.00586891	10.414	4.81663	18.9768	0.05257	15.5423	-23.0846	1	2.16209	TRUE	1	8.87619	0.0159867	1.86775	6.00155	3.8069	9.76597	0.03118	14.8742	-21.7483	1	1.57649	TRUE	8.80308	0.000118	53.4787	9.94268	4.96172	16.775	0.03595	15.8723	-21.7445	1	2.00388	TRUE	8.88401	0.0945944	1.12486	18	0	1	1	Exp 2	6.17613	4.50375	9.82582	0.06018	14.972	-23.9441	1	1.37133	2.1817	1.59093	0.0190457	0.000199	0.00491779	2.53182	2.53182	10	20	1.07897	1.17422	1.26255	1.55849	1.04817	1.48688	2.53182	HepaRG	CSA	48	48hr	PHH_4	0.397476	HepaRG_CSA_48hr	gene
BMD_Gene_log2Norm_expression_CE_HepaRG_CSA_48hr_williams_999999_MTC_nofoldfilter_BMD	RGS4	5999	NA	2.35959	0.943002	5.26328	0.2467	5.52563	-1.05126	-1	2.50221	0	3.99332	-2.54998	1.85713	5.17057	TRUE	4.61924	3.448	6.98727	0.02011	0.727498	4.545	-1	1.33969	3.84698	-0.127385	1	TRUE	4.61924	3.448	6.89729	0.02011	0.727498	4.545	-1	1.33969	TRUE	3.84698	-0.127385	NA	NA	NA	0	-9999	-9999	-1	NA	FALSE	-9999	-9999	-9999	2.50306	1.74334	4.0336	0.1375	3.38274	-0.765482	-1	1.43578	TRUE	-1	3.99524	0.0564896	2.50306	1.74334	4.28943	0.1375	3.38274	-0.765482	-1	1.43578	TRUE	-1	3.99524	0.0564896	1	1.43645	0.878084	2.69236	0.2783	5.08754	-2.17509	-1	1.63589	TRUE	4.11893	0.142411	0.356075	2.63109	1.05697	5.06912	0.3338	5.9493	-1.8986	-1	2.48928	TRUE	3.97715	0.16217	0.421889	1.7229	0	1	1	Exp 4	1.43645	0.878084	2.69236	0.2783	5.08754	-2.17509	-1	1.63589	3.06618	1.87432	-0.0866051	0.000202	0.00491779	-3.98504	3.98504	5	10	1.41168	1.3069	1.09229	-1.26403	-1.62323	-3.98504	-3.90529	HepaRG	CSA	48	48hr	NA	NA	HepaRG_CSA_48hr	gene
BMD_Gene_log2Norm_expression_CE_HepaRG_CSA_48hr_williams_999999_MTC_nofoldfilter_BMD	RGS10	6001	NA	0.470017	0.0996086	7.3651	0.005336	14.7333	-21.4666	1	4.71864	0	5.05908	1.01147	1	0.978161	TRUE	6.91589	4.83902	12.4687	0.003716	13.3907	-20.7814	1	1.42919	5.36164	0.0501986	1	TRUE	6.91589	4.83902	11.9938	0.003716	13.3907	-20.7814	1	1.42919	TRUE	5.36164	0.0501986	NA	NA	NA	0	-9999	-9999	-1	NA	FALSE	-9999	-9999	-9999	7.37341	5.27524	12.4387	0.003442	13.2966	-20.5932	1	1.39774	TRUE	1	5.36935	0.00852951	7.37341	5.27524	12.8629	0.003442	13.2966	-20.5932	1	1.39774	TRUE	1	5.36935	0.00852951	1	0.415445	0.148673	10.1385	0.002825	13.9812	-19.9625	1	2.79435	TRUE	5.03947	1.17495	1.17403	3.83737	0.139991	10.8685	0.002506	13.8408	-19.6816	1	27.4115	TRUE	5.29918	0.0909031	1.21833	1	0	1	1	Hill	0.470017	0.0996086	7.3651	0.005336	14.7333	-21.4666	1	4.71864	73.9404	15.6699	0.0913085	0.000202	0.00491779	2.45508	2.45508	5	10	1.15174	1.30492	1.5248	1.94349	1.28172	2.0075	2.45508	HepaRG	CSA	48	48hr	PHH_1	0.358333	HepaRG_CSA_48hr	gene
BMD_Gene_log2Norm_expression_CE_HepaRG_CSA_48hr_williams_999999_MTC_nofoldfilter_BMD	RFX5	5993	NA	3.44458	1.21087	8.77478	0.03035	6.97758	-5.95517	-1	2.84471	0	3.63548	-4.28481	1	29.1001	TRUE	5.1335	3.77936	9.40208	0.04621	6.74681	-7.49363	-1	1.3583	3.56905	-0.0891972	1	TRUE	5.1335	3.77936	7.89625	0.04621	6.74681	-7.49363	-1	1.3583	TRUE	3.56905	-0.0891972	NA	NA	NA	0	-9999	-9999	-1	NA	FALSE	-9999	-9999	-9999	4.01225	2.75998	6.72803	0.05263	6.92467	-7.84934	-1	1.45372	TRUE	-1	3.61042	0.0335344	4.01225	2.75998	8.48134	0.05263	6.92467	-7.84934	-1	1.45372	TRUE	-1	3.61042	0.0335344	1	3.76569	1.60425	6.71383	0.02932	6.93374	-5.86749	-1	2.34732	TRUE	3.62076	0.0431775	0.163804	3.76569	1.60425	8.45723	0.02932	6.93374	-5.86749	-1	2.34732	TRUE	3.62076	0.0431775	0.163804	1	0	1	1	Exp 2	4.01225	2.75998	6.72803	0.05263	6.92467	-7.84934	-1	1.45372	2.43771	1.67687	-0.0381187	0.000198	0.00491779	-3.66798	3.66798	10	20	-1.07004	-1.1549	1.26133	-1.49426	-2.05695	-1.65603	-3.66798	HepaRG	CSA	48	48hr	PHH_4	-0.599052	HepaRG_CSA_48hr	gene
BMD_Gene_log2Norm_expression_CE_HepaRG_CSA_48hr_williams_999999_MTC_nofoldfilter_BMD	RFTN1	23180	NA	10.9549	9.17459	18.5425	0.1277	20.4395	-30.8789	-1	1.19405	0	7.23182	-1.42853	18	11.9124	TRUE	13.979	9.15332	18.5461	0.208	20.432	-32.8639	-1	1.52721	7.23122	-8.96e-07	4.76734	TRUE	5.17808	3.80752	7.98618	0.003859	14.4252	-22.8505	-1	1.35996	TRUE	7.35578	-0.0642171	NA	NA	NA	0	-9999	-9999	-1	NA	FALSE	-9999	-9999	-9999	5.07563	3.64458	8.11625	0.002672	13.9752	-21.9505	-1	1.39265	TRUE	-1	7.35601	0.00929028	13.8632	9.18253	18.4749	0.2081	20.4326	-32.8651	-1	1.50974	TRUE	-1	7.23126	0.0367183	4.90429	5.07563	3.64458	8.11625	0.002672	13.9752	-21.9505	-1	1.39265	TRUE	7.35601	0.00929028	0	10.9063	9.19226	18.4738	0.1277	20.4395	-30.8789	-1	1.18647	TRUE	7.23182	0.0838424	0.802483	17.993	0	1	1	Exp 3	13.8632	9.18253	18.4749	0.2081	20.4326	-32.8651	-1	1.50974	2.01196	1.33266	-0.00472762	0.000405	0.00669767	-3.01007	3.01007	10	20	-1.04484	-1.24407	-1.06299	-1.33841	-1.05801	-1.16481	-3.01007	HepaRG	CSA	48	48hr	PHH_49	0.413193	HepaRG_CSA_48hr	gene
BMD_Gene_log2Norm_expression_CE_HepaRG_CSA_48hr_williams_999999_MTC_nofoldfilter_BMD	REV1	51455	NA	19.1354	11.2694	19.9205	0.00144	15.1773	-20.3547	-1	1.698	0	4.43656	-733.879	17.9871	29.4093	TRUE	19.1366	11.2687	19.9206	0.00715	15.1773	-24.3547	-1	1.69821	4.43656	-2.72e-24	18	TRUE	11.3234	6.9561	30.2073	0.001827	13.5007	-21.0013	-1	1.62784	TRUE	4.49467	-0.0305192	NA	NA	NA	0	-9999	-9999	-1	NA	FALSE	-9999	-9999	-9999	11.2987	6.64894	32.1751	0.001705	13.4175	-20.8349	-1	1.69932	TRUE	-1	4.49441	0.00710683	19.0847	11.2985	19.917	0.003409	15.1774	-22.3547	-1	1.68914	TRUE	-1	4.43656	0.0453889	18	11.2987	5.9671	NA	0.001705	13.4175	-20.8349	-1	1.8935	TRUE	4.49441	0.00710683	0	19.0847	11.2985	19.917	0.00144	15.1774	-20.3547	-1	1.68914	TRUE	4.43656	0.0453889	3.26e-55	18	0	1	1	Power	19.1366	11.2687	19.9206	0.00715	15.1773	-24.3547	-1	1.69821	1.76778	1.04097	-0.000642	0.000608	0.00809088	-1.71781	1.71781	NA	NA	1.23243	-1.07435	-1.18741	-1.4448	1.0999	-1.02008	-1.71781	HepaRG	CSA	48	48hr	PHH_7	0.574902	HepaRG_CSA_48hr	gene
BMD_Gene_log2Norm_expression_CE_HepaRG_CSA_48hr_williams_999999_MTC_nofoldfilter_BMD	RETREG1	NA	NA	3.81497	1.59591	7.74244	0.1844	5.64289	-1.28577	1	2.39047	0	4.19076	2.76511	1.44008	11.2846	TRUE	4.86926	3.61058	8.53711	0.2856	5.04569	-4.09138	1	1.34861	4.22438	0.100945	1	TRUE	4.86926	3.61058	7.3743	0.2856	5.04569	-4.09138	1	1.34861	TRUE	4.22438	0.100945	NA	NA	NA	0	-9999	-9999	-1	NA	FALSE	-9999	-9999	-9999	5.76737	4.41041	8.37165	0.2264	4.66364	-3.32728	1	1.30767	TRUE	1	4.25873	0.0192266	5.76737	4.41041	9.32481	0.2264	4.66364	-3.32728	1	1.30767	TRUE	1	4.25873	0.0192266	1	3.26606	1.70238	6.72699	0.2629	5.50845	-3.01691	1	1.91853	TRUE	4.15013	0.0531736	1.72872	3.90438	1.75428	7.96983	0.1837	5.63798	-1.27597	1	2.22563	TRUE	4.19132	0.0931018	1.50834	1.35038	0	1	1	Linear	4.86926	3.61058	7.3743	0.2856	5.04569	-4.09138	1	1.34861	2.04241	1.51446	0.0363761	0.0002	0.00491779	2.9726	2.9726	10	20	-1.46938	-1.28374	-1.53778	1.15024	1.15049	1.91585	2.97261	HepaRG	CSA	48	48hr	NA	NA	HepaRG_CSA_48hr	gene
BMD_Gene_log2Norm_expression_CE_HepaRG_CSA_48hr_williams_999999_MTC_nofoldfilter_BMD	REEP4	80346	NA	1.61236	0.521756	5.48405	0.3506	26.5621	-45.1242	-1	3.09026	0	6.91566	-0.840813	1	5.14793	TRUE	6.39048	4.5405	10.774	0.1491	24.6137	-43.2275	-1	1.40744	6.81731	-0.0340344	1	TRUE	6.39048	4.5405	10.6681	0.1491	24.6137	-43.2275	-1	1.40744	TRUE	6.81731	-0.0340344	NA	NA	NA	0	-9999	-9999	-1	NA	FALSE	-9999	-9999	-9999	6.09433	4.27816	10.3184	0.1605	24.7258	-43.4517	-1	1.42452	TRUE	-1	6.82109	0.0052921	6.09433	4.27816	10.4368	0.1605	24.7258	-43.4517	-1	1.42452	TRUE	-1	6.82109	0.0052921	1	2.02671	0.726688	5.97516	0.3111	26.3706	-44.7412	-1	2.78897	TRUE	6.89966	0.178378	0.90343	2.02671	0.726688	5.97516	0.3111	26.3706	-44.7412	-1	2.78897	TRUE	6.89966	0.178378	0.90343	1	0	1	1	Hill	1.61236	0.521756	5.48405	0.3506	26.5621	-45.1242	-1	3.09026	10.5108	3.40126	-0.0283708	0.000805	0.00930259	-1.4952	1.4952	NA	NA	1.2352	-1.01649	1.00331	-1.09646	-1.23551	-1.28421	-1.4952	HepaRG	CSA	48	48hr	PHH_15	0.297265	HepaRG_CSA_48hr	gene
BMD_Gene_log2Norm_expression_CE_HepaRG_CSA_48hr_williams_999999_MTC_nofoldfilter_BMD	RECK	8434	NA	9.97368	6.88668	18.5554	0.5055	11.2046	-14.4092	-1	1.44826	0	6.50037	-1.69915	18	10.6871	TRUE	10.6153	6.5885	18.6575	0.451	11.0003	-14.0007	-1	1.61119	6.50317	-0.00145893	2.35859	TRUE	5.46501	3.98673	8.57872	0.1054	8.11428	-10.2286	-1	1.3708	TRUE	6.62056	-0.0791459	NA	NA	NA	0	-9999	-9999	-1	NA	FALSE	-9999	-9999	-9999	5.27208	3.71328	8.71669	0.07478	7.6232	-9.24641	-1	1.41979	TRUE	-1	6.62256	0.0130856	10.5079	6.65742	18.5495	0.4568	11.0229	-14.0458	-1	1.57837	TRUE	-1	6.50329	0.0311315	2.50704	5.27208	3.7074	8.71669	0.07478	7.6232	-9.24641	-1	1.42204	TRUE	6.62256	0.0130856	0	9.97681	6.90411	18.4516	0.3655	11.2046	-12.4092	-1	1.44505	TRUE	6.50037	0.0928714	0.738611	18	0	1	1	Hill	9.97368	6.88668	18.5554	0.5055	11.2046	-14.4092	-1	1.44826	2.69439	1.86044	-0.0169135	0.000399	0.00669767	-3.42093	3.42093	10	20	-1.29045	1.04808	-1.20217	1.08459	-1.00206	-1.38484	-3.42094	HepaRG	CSA	48	48hr	PHH_21	0.531745	HepaRG_CSA_48hr	gene
BMD_Gene_log2Norm_expression_CE_HepaRG_CSA_48hr_williams_999999_MTC_nofoldfilter_BMD	RDM1	201299	NA	4.00868	2.13522	5.5368	0.9994	2.64292	4.71415	-1	1.87741	0	3.80421	-2.77563	3.64164	5.90927	TRUE	4.13234	3.12331	6.3442	0.1918	-1.66747	9.33495	-1	1.32306	3.78859	-0.157337	1	TRUE	4.13234	3.12331	6.01173	0.1918	-1.66747	9.33495	-1	1.32306	TRUE	3.78859	-0.157337	NA	NA	NA	0	-9999	-9999	-1	NA	FALSE	-9999	-9999	-9999	2.05972	1.42189	3.33794	0.664	0.630546	4.73891	-1	1.44858	TRUE	-1	3.98011	0.0780125	2.44563	1.43912	4.73526	0.5637	0.726661	6.54668	-1	1.69939	TRUE	-1	3.93468	0.0793432	1.1101	1.89781	1.16689	3.29235	0.5548	0.696015	6.60797	-1	1.62638	TRUE	4.00164	0.0928779	0.0888967	3.71361	1.98604	5.67065	0.9999	2.66057	4.67887	-1	1.86986	TRUE	3.82497	0.141087	0.280584	2.3442	0	1	1	Exp 5	3.71361	1.98604	5.67065	0.9999	2.66057	4.67887	-1	1.86986	2.85525	1.52699	-0.0568013	0.000399	0.00669767	-6.74367	6.74367	5	10	-1.03088	1.005	1.00435	-1.0969	-1.9819	-5.47811	-6.74367	HepaRG	CSA	48	48hr	PHH_1	0.204481	HepaRG_CSA_48hr	gene
BMD_Gene_log2Norm_expression_CE_HepaRG_CSA_48hr_williams_999999_MTC_nofoldfilter_BMD	RDH10	157506	NA	6.33301	3.04338	11.2881	0.05313	17.3592	-24.7183	-1	2.08091	0	7.15204	-895.034	1.48196	1418.59	TRUE	6.34198	3.04551	11.287	0.09629	17.36	-26.72	-1	2.0824	7.15185	-0.0190247	1.48262	TRUE	3.77456	2.87791	5.39443	0.1075	16.812	-27.6241	-1	1.31156	TRUE	7.22671	-0.079756	NA	NA	NA	0	-9999	-9999	-1	NA	FALSE	-9999	-9999	-9999	3.53603	2.648	5.19313	0.08279	16.4363	-26.8725	-1	1.33536	TRUE	-1	7.23507	0.0122127	6.63322	2.95162	11.3436	0.09275	17.3094	-26.6188	-1	2.24732	TRUE	-1	7.14482	0.0216665	1.63236	3.53603	2.571	5.19313	0.08279	16.4363	-26.8725	-1	1.37535	TRUE	7.23507	0.0122127	0	6.63322	2.95146	11.3436	0.09275	17.3094	-26.6188	-1	2.24744	TRUE	7.14482	0.0216665	0	1.63236	0	1	1	Linear	3.77456	2.87791	5.39443	0.1075	16.812	-27.6241	-1	1.31156	1.87443	1.42915	-0.0288654	0.000202	0.00491779	-3.75397	3.75397	10	20	-1.09791	-1.30473	-1.47087	-1.43757	-1.30404	-1.78239	-3.75397	HepaRG	CSA	48	48hr	PHH_116	0.579856	HepaRG_CSA_48hr	gene
BMD_Gene_log2Norm_expression_CE_HepaRG_CSA_48hr_williams_999999_MTC_nofoldfilter_BMD	RCN1	NA	NA	4.24926	1.75976	9.05213	0.5752	26.9386	-45.8772	1	2.41468	0	9.94288	9.10052	1	191.634	TRUE	4.57354	3.41798	9.08829	0.6972	26.9257	-47.8514	1	1.33808	9.94855	0.043188	1	TRUE	4.57354	3.41798	6.81179	0.6972	26.9257	-47.8514	1	1.33808	TRUE	9.94855	0.043188	NA	NA	NA	0	-9999	-9999	-1	NA	FALSE	-9999	-9999	-9999	4.71967	3.5509	6.96219	0.6936	26.9123	-47.8247	1	1.32915	TRUE	1	9.95101	0.00416679	4.71967	3.5509	9.1586	0.6936	26.9123	-47.8247	1	1.32915	TRUE	1	9.95101	0.00416679	1	4.28504	2.08274	6.79342	0.5748	26.9372	-45.8745	1	2.05741	TRUE	9.94352	0.00888738	1.53135	4.28504	2.08274	9.05747	0.5748	26.9372	-45.8745	1	2.05741	TRUE	9.94352	0.00888731	1.53136	1	0	1	1	Linear	4.57354	3.41798	6.81179	0.6972	26.9257	-47.8514	1	1.33808	1.99293	1.48939	0.0155826	0.000597	0.00809088	2.00874	2.00874	10	20	1.13832	1.1012	1.11041	1.26871	1.33403	1.40651	2.00874	HepaRG	CSA	48	48hr	NA	NA	HepaRG_CSA_48hr	gene
BMD_Gene_log2Norm_expression_CE_HepaRG_CSA_48hr_williams_999999_MTC_nofoldfilter_BMD	RBM38	55544	NA	4.42835	1.6388	9.63225	0.006333	8.66589	-7.33178	-1	2.70219	0	3.99954	-2.0346	1.3668	11.7907	TRUE	6.01769	4.32181	10.9174	0.01853	8.21163	-10.4233	-1	1.3924	3.9679	-0.0715861	1	TRUE	6.01769	4.32181	9.79151	0.01853	8.21163	-10.4233	-1	1.3924	TRUE	3.9679	-0.0715861	NA	NA	NA	0	-9999	-9999	-1	NA	FALSE	-9999	-9999	-9999	5.06615	3.45274	8.78968	0.02214	8.44356	-10.8871	-1	1.46728	TRUE	-1	3.99359	0.0223009	5.06615	3.45274	10.2437	0.02214	8.44356	-10.8871	-1	1.46728	TRUE	-1	3.99359	0.0223009	1	3.99173	1.83548	8.46765	0.01284	8.58785	-9.17571	-1	2.17476	TRUE	4.02646	0.0586947	0.495745	4.64688	1.88795	9.57375	0.006448	8.68643	-7.37286	-1	2.46134	TRUE	3.9932	0.0973628	0.629427	1.37496	0	1	1	Exp 2	5.06615	3.45274	8.78968	0.02214	8.44356	-10.8871	-1	1.46728	2.54571	1.73498	-0.0291835	0.000812	0.00930259	-2.04535	2.04535	10	20	1.33752	1.43968	1.50016	-1.30245	1.06948	-1.61106	-2.04535	HepaRG	CSA	48	48hr	PHH_3	0.253231	HepaRG_CSA_48hr	gene
BMD_Gene_log2Norm_expression_CE_HepaRG_CSA_48hr_williams_999999_MTC_nofoldfilter_BMD	RBL1	5933	NA	1.5661	0.899351	3.64505	0.9826	10.5042	-13.0084	-1	1.74137	0	5.14314	-4.92018	1	18.114	TRUE	3.23777	2.49906	4.77893	0.5586	8.41496	-10.8299	-1	1.2956	4.99193	-0.131927	1	TRUE	3.23777	2.49906	4.51565	0.5586	8.41496	-10.8299	-1	1.2956	TRUE	4.99193	-0.131927	NA	NA	NA	0	-9999	-9999	-1	NA	FALSE	-9999	-9999	-9999	2.22594	1.66738	3.23553	0.9291	9.91043	-13.8209	-1	1.33499	TRUE	-1	5.07075	0.0370437	2.22594	1.66738	3.67431	0.9291	9.91043	-13.8209	-1	1.33499	TRUE	-1	5.07075	0.0370437	1	1.66444	1.0525	2.93209	0.979	10.4738	-12.9476	-1	1.58142	TRUE	5.13287	0.0764732	0.360953	1.66444	1.0525	3.69251	0.979	10.4738	-12.9476	-1	1.58142	TRUE	5.13287	0.0764732	0.360953	1	0	1	1	Exp 2	2.22594	1.66738	3.23553	0.9291	9.91043	-13.8209	-1	1.33499	1.94049	1.45356	-0.0589643	0.000408	0.00669767	-5.69386	5.69386	10	20	1.10254	1.03203	-1.17667	-1.40512	-1.92159	-3.14789	-5.69386	HepaRG	CSA	48	48hr	NA	NA	HepaRG_CSA_48hr	gene
BMD_Gene_log2Norm_expression_CE_HepaRG_CSA_48hr_williams_999999_MTC_nofoldfilter_BMD	RBIS	NA	NA	7.51517	5.16163	19.5762	0.03801	20.6554	-33.3109	1	1.45597	0	5.31883	242.037	1	7084.03	TRUE	7.52579	5.17184	19.5759	0.06728	20.6573	-35.3145	1	1.45515	5.31893	0.0340797	1	TRUE	7.52579	5.17184	13.6829	0.06728	20.6573	-35.3145	1	1.45515	TRUE	5.31893	0.0340797	NA	NA	NA	0	-9999	-9999	-1	NA	FALSE	-9999	-9999	-9999	7.75101	5.43207	13.7197	0.06913	20.6951	-35.3901	1	1.4269	TRUE	1	5.32094	0.00606415	7.75101	5.43207	19.5767	0.06913	20.6951	-35.3901	1	1.4269	TRUE	1	5.32094	0.00606415	1	7.52036	3.08258	13.6865	0.03804	20.6563	-33.3126	1	2.43963	TRUE	5.31888	0.00015	43.7931	7.52018	3.0825	19.5763	0.03804	20.6562	-33.3125	1	2.43964	TRUE	5.31888	0.000156	42.2071	1	0	1	1	Exp 2	7.75101	5.43207	13.7197	0.06913	20.6951	-35.3901	1	1.4269	2.52569	1.77005	0.0118512	0.000202	0.00491779	1.80049	1.80049	NA	NA	1.03707	-1.01466	1.14261	1.42008	1.22082	1.1621	1.80049	HepaRG	CSA	48	48hr	NA	NA	HepaRG_CSA_48hr	gene
BMD_Gene_log2Norm_expression_CE_HepaRG_CSA_48hr_williams_999999_MTC_nofoldfilter_BMD	RBCK1	10616	NA	9.61545	7.40182	11.0985	0.03649	10.693	-13.386	1	1.29907	0	4.74165	2.23358	18	10.4849	TRUE	9.8143	6.78465	14.2657	0.01303	9.41148	-10.823	1	1.44654	4.75934	0.00176699	2.38473	TRUE	4.97979	3.68156	7.59035	0.000419	4.3715	-2.74301	1	1.35263	TRUE	4.6145	0.101516	NA	NA	NA	0	-9999	-9999	-1	NA	FALSE	-9999	-9999	-9999	5.27104	4.05204	7.54411	0.000951	5.34295	-4.68589	1	1.30084	TRUE	1	4.61845	0.0189623	10.0209	6.77425	14.7415	0.01188	9.29858	-10.5972	1	1.47926	TRUE	1	4.76171	0.0325102	2.22	4.97974	3.68147	7.59064	0.000172	4.37124	-0.742482	1	1.35265	TRUE	4.6145	4.97e-06	4426.18	9.81415	6.56813	14.2655	0.006012	9.41156	-8.82313	1	1.49421	TRUE	4.75934	0.00161143	1699.08	2.38484	0	1	1	Hill	9.61545	7.40182	11.0985	0.03649	10.693	-13.386	1	1.29907	1.49943	1.15424	0.0227121	0.000201	0.00491779	4.39745	4.39745	10	20	1.04368	1.16316	1.07296	-1.36181	-1.43115	1.48542	4.39745	HepaRG	CSA	48	48hr	PHH_16	0.533795	HepaRG_CSA_48hr	gene
BMD_Gene_log2Norm_expression_CE_HepaRG_CSA_48hr_williams_999999_MTC_nofoldfilter_BMD	RASSF7	8045	NA	11.1601	9.04822	18.9536	0.2784	16.3259	-24.6518	-1	1.2334	0	4.68779	-1.22994	18	11.8633	TRUE	14.8796	9.02333	18.9575	0.2774	16.3207	-24.6414	-1	1.64901	4.68714	-9.78e-07	4.68807	TRUE	6.30631	4.49164	10.4658	0.04554	13.0515	-20.103	-1	1.40401	TRUE	4.79668	-0.0558345	NA	NA	NA	0	-9999	-9999	-1	NA	FALSE	-9999	-9999	-9999	6.11145	4.18017	10.7582	0.03419	12.665	-19.33	-1	1.46201	TRUE	-1	4.79753	0.0126833	14.6991	9.11052	18.8821	0.2775	16.3213	-24.6425	-1	1.61342	TRUE	-1	4.6872	0.0391686	4.87447	6.11145	4.14285	10.7582	0.03419	12.665	-19.33	-1	1.47518	TRUE	4.79753	0.0126833	0	11.0832	9.11917	18.8811	0.178	16.3259	-22.6518	-1	1.21537	TRUE	4.68779	0.0841879	0.737651	18	0	1	1	Hill	11.1601	9.04822	18.9536	0.2784	16.3259	-24.6518	-1	1.2334	2.09473	1.69834	-0.0101448	0.000203	0.00491779	-2.6206	2.6206	10	20	-1.1013	-1.00751	-1.17662	-1.41151	-1.0559	-1.16017	-2.6206	HepaRG	CSA	48	48hr	PHH_140	-0.662596	HepaRG_CSA_48hr	gene
BMD_Gene_log2Norm_expression_CE_HepaRG_CSA_48hr_williams_999999_MTC_nofoldfilter_BMD	RASGEF1B	153020	NA	2.39905	0.73093	6.42561	0.3974	12.4644	-14.9288	-1	3.28219	0	5.60781	-1.29277	1.30829	4.95472	TRUE	6.56895	4.64316	11.1952	0.2831	10.7822	-15.5645	-1	1.41476	5.49198	-0.0589177	1	TRUE	6.56895	4.64316	11.106	0.2831	10.7822	-15.5645	-1	1.41476	TRUE	5.49198	-0.0589177	NA	NA	NA	0	-9999	-9999	-1	NA	FALSE	-9999	-9999	-9999	5.88505	4.03994	10.2861	0.3284	11.0367	-16.0735	-1	1.45672	TRUE	-1	5.50725	0.0122464	5.88505	4.03994	10.416	0.3284	11.0367	-16.0735	-1	1.45672	TRUE	-1	5.50725	0.0122464	1	2.30378	0.947152	6.46056	0.5315	12.4336	-16.8672	-1	2.43232	TRUE	5.62306	0.158061	0.789479	2.30378	0.947152	6.501	0.5315	12.4336	-16.8672	-1	2.43232	TRUE	5.62306	0.158061	0.789479	1	0	1	1	Exp 4	2.30378	0.947152	6.46056	0.5315	12.4336	-16.8672	-1	2.43232	6.82104	2.80433	-0.0409799	0.000796	0.00930259	-2.60626	2.60626	5	10	-1.42611	-1.24776	-1.20472	-1.43558	-1.97284	-2.06882	-2.60626	HepaRG	CSA	48	48hr	PHH_1	-0.258571	HepaRG_CSA_48hr	gene
BMD_Gene_log2Norm_expression_CE_HepaRG_CSA_48hr_williams_999999_MTC_nofoldfilter_BMD	RARRES2	5919	NA	7.97937	4.33215	14.0419	0.001564	11.9541	-13.9081	-1	1.8419	0	9.57166	-425.972	1.65474	565.834	TRUE	7.98063	4.33137	14.0435	0.003687	11.9548	-15.9095	-1	1.84252	9.57168	-0.0119273	1.65179	TRUE	4.77317	3.54842	7.18909	0.002779	10.6948	-15.3897	-1	1.34515	TRUE	9.65937	-0.0813798	NA	NA	NA	0	-9999	-9999	-1	NA	FALSE	-9999	-9999	-9999	4.57876	3.3412	7.08827	0.002251	10.4385	-14.877	-1	1.37039	TRUE	-1	9.6643	0.00905771	7.95583	4.35192	14.0124	0.003624	11.9346	-15.8693	-1	1.82812	TRUE	-1	9.57112	0.0192386	1.72432	4.57876	3.23301	7.08827	0.002251	10.4385	-14.877	-1	1.41625	TRUE	9.6643	0.00905771	0	7.95583	4.35192	14.0124	0.001537	11.9346	-13.8693	-1	1.82812	TRUE	9.57112	0.0192386	7.37e-22	1.72432	0	1	1	Power	7.98063	4.33137	14.0435	0.003687	11.9548	-15.9095	-1	1.84252	3.24228	1.7597	-0.0162133	0.000202	0.00491779	-2.79788	2.79788	10	20	-1.07852	1.26854	1.5293	1.33385	-1.26646	-1.13179	-2.79788	HepaRG	CSA	48	48hr	PHH_9	0.806093	HepaRG_CSA_48hr	gene
BMD_Gene_log2Norm_expression_CE_HepaRG_CSA_48hr_williams_999999_MTC_nofoldfilter_BMD	RARRES1	5918	NA	2.31989	1.334	4.67419	0.1904	21.5151	-33.0303	-1	1.73905	0	5.63685	-6.54565	1.16396	37.424	TRUE	2.30534	1.81203	3.86055	0.3668	21.3113	-36.6226	-1	1.27224	5.63215	-0.108262	1	TRUE	2.30534	1.81203	3.10351	0.3668	21.3113	-36.6226	-1	1.27224	TRUE	5.63215	-0.108262	NA	NA	NA	0	-9999	-9999	-1	NA	FALSE	-9999	-9999	-9999	1.89283	1.46697	2.60509	0.3907	21.4263	-36.8526	-1	1.2903	TRUE	-1	5.66494	0.0236878	2.16818	1.47642	3.9804	0.2919	21.5004	-35.0007	-1	1.46854	TRUE	-1	5.6448	0.0249805	1.06464	1.89283	1.34889	2.60509	0.3907	21.4263	-36.8526	-1	1.40325	TRUE	5.66494	0.0236877	0	2.30593	1.36413	4.67641	0.19	21.5125	-33.025	-1	1.6904	TRUE	5.63779	0.0382413	0.274666	1.1422	0	1	1	Exp 2	1.89283	1.46697	2.60509	0.3907	21.4263	-36.8526	-1	1.2903	1.77583	1.37629	-0.0444955	0.000202	0.00491779	-4.51624	4.51624	5	10	-1.15509	1.11338	-1.22478	-1.1634	-1.5516	-2.28631	-4.51624	HepaRG	CSA	48	48hr	PHH_90	0.517156	HepaRG_CSA_48hr	gene
BMD_Gene_log2Norm_expression_CE_HepaRG_CSA_48hr_williams_999999_MTC_nofoldfilter_BMD	RARA	5914	NA	4.64268	2.98616	9.78443	0.2274	17.5394	-25.0787	-1	1.55473	0	6.4077	-811.745	1.12079	5488.09	TRUE	4.64112	2.99028	9.78287	0.3428	17.5407	-27.0815	-1	1.55207	6.40776	-0.0523692	1.11962	TRUE	3.91414	2.97434	5.63208	0.4509	17.4822	-28.9645	-1	1.31597	TRUE	6.43111	-0.0747936	NA	NA	NA	0	-9999	-9999	-1	NA	FALSE	-9999	-9999	-9999	3.6047	2.6877	5.33446	0.4047	17.2771	-28.5543	-1	1.34118	TRUE	-1	6.44132	0.0130172	4.76511	2.73017	9.91434	0.3208	17.4346	-26.8691	-1	1.74535	TRUE	-1	6.40323	0.0165755	1.20539	3.6047	2.40734	5.33446	0.4047	17.2771	-28.5543	-1	1.49738	TRUE	6.44132	0.0130172	0	4.76512	2.73017	9.91434	0.2104	17.4346	-24.8691	-1	1.74536	TRUE	6.40323	0.0165755	3.9e-24	1.20539	0	1	1	Linear	3.91414	2.97434	5.63208	0.4509	17.4822	-28.9645	-1	1.31597	1.89356	1.43891	-0.0270601	0.000201	0.00491779	-2.75523	2.75523	10	20	1.11742	1.12982	1.09587	-1.18607	-1.29791	-1.33331	-2.75523	HepaRG	CSA	48	48hr	PHH_18	0.384315	HepaRG_CSA_48hr	gene
BMD_Gene_log2Norm_expression_CE_HepaRG_CSA_48hr_williams_999999_MTC_nofoldfilter_BMD	RAPGEF4	11069	NA	18.7159	10.6049	19.2893	0.05443	5.81425	-3.62851	-1	1.76484	0	5.41519	-19.6225	18	22.9799	TRUE	18.7725	13.5502	19.3109	0.09312	5.81426	-5.62851	-1	1.3854	5.41519	-5.68e-24	18	TRUE	12.2171	7.31456	36.7852	0.0011	0.124558	5.75088	-1	1.67024	TRUE	5.46742	-0.0493891	NA	NA	NA	0	-9999	-9999	-1	NA	FALSE	-9999	-9999	-9999	12.8626	7.16965	44.8202	0.000911	-0.100897	6.20179	-1	1.79403	TRUE	-1	5.45749	0.00920028	18.6574	13.3731	19.2559	0.05443	5.81425	-3.6285	-1	1.39514	TRUE	-1	5.41519	0.0469447	18	12.8626	7.16965	200000	0.000911	-0.100897	6.20179	-1	1.79403	TRUE	5.45749	0.00920028	0	18.6574	10.5344	19.2559	0.05443	5.81425	-3.6285	-1	1.77109	TRUE	5.41519	0.0469447	0	18	0	1	1	Power	18.7725	13.5502	19.3109	0.09312	5.81426	-5.62851	-1	1.3854	1.42514	1.02868	-0.00132709	0.000804	0.00930259	-2.89018	2.89018	10	20	-1.09939	-1.28419	-1.28276	-1.18981	1.36295	1.28592	-2.89018	HepaRG	CSA	48	48hr	PHH_254	0.676877	HepaRG_CSA_48hr	gene
BMD_Gene_log2Norm_expression_CE_HepaRG_CSA_48hr_williams_999999_MTC_nofoldfilter_BMD	RAP1GDS1	5910	NA	10.2621	7.29134	19.2417	0.09542	14.4857	-20.9713	1	1.40744	0	5.60991	1.01477	18	10.6823	TRUE	12.8955	6.77724	19.3052	0.08337	14.3042	-20.6083	1	1.90277	5.61319	0.000513	2.53404	TRUE	7.44514	5.12866	13.4494	0.05456	12.9914	-19.9827	1	1.45167	TRUE	5.53762	0.0474125	NA	NA	NA	0	-9999	-9999	-1	NA	FALSE	-9999	-9999	-9999	7.64741	5.41262	13.2768	0.06043	13.1325	-20.2649	1	1.41289	TRUE	1	5.53917	0.00803242	12.992	6.62175	19.337	0.08293	14.297	-20.594	1	1.96202	TRUE	1	5.61325	0.0240323	2.44832	7.44227	4.72014	13.458	0.03022	12.9891	-17.9783	1	1.57671	TRUE	5.5376	0.000124	69.9662	10.2231	7.27893	19.246	0.05263	14.4857	-18.9713	1	1.40448	TRUE	5.60991	0.0929081	1.18089	18	0	1	1	Hill	10.2621	7.29134	19.2417	0.09542	14.4857	-20.9713	1	1.40744	2.63898	1.87503	0.0101624	0.000805	0.00930259	2.40712	2.40712	10	20	1.06653	1.56081	1.24422	1.29325	1.06722	1.40406	2.40712	HepaRG	CSA	48	48hr	NA	NA	HepaRG_CSA_48hr	gene
BMD_Gene_log2Norm_expression_CE_HepaRG_CSA_48hr_williams_999999_MTC_nofoldfilter_BMD	RANBP3L	202151	NA	11.0267	9.57487	18.769	0.01066	-6.71676	23.4335	-1	1.15163	0	4.11166	-3.6939	18	11.8406	TRUE	14.7851	10.0961	18.7745	0.02185	-6.73593	21.4719	-1	1.46444	4.10414	-1.01e-06	5.04478	TRUE	7.07092	4.92499	12.407	0.000156	-13.5679	33.1357	-1	1.43572	TRUE	4.35734	-0.150972	NA	NA	NA	0	-9999	-9999	-1	NA	FALSE	-9999	-9999	-9999	7.90016	4.52969	18.6278	0.0001	-15.3619	36.7238	-1	1.74408	TRUE	-1	4.29196	0.0394945	13.5521	9.90466	18.3003	0.02202	-6.72643	21.4529	-1	1.36825	TRUE	-1	4.10793	0.0573375	6.04893	7.90016	4.52969	18.6278	0.0001	-15.3619	36.7238	-1	1.74408	TRUE	4.29196	0.0394945	0	10.9647	9.59987	18.2974	0.01066	-6.71676	23.4335	-1	1.14217	TRUE	4.11166	0.0843455	0.101675	18	0	1	1	Exp 3	13.5521	9.90466	18.3003	0.02202	-6.72643	21.4529	-1	1.36825	1.84765	1.35037	-0.0152856	0.0004	0.00669767	-9.15371	9.15371	10	20	-1.12261	-1.07315	2.09028	1.87446	2.45212	1.25771	-9.15371	HepaRG	CSA	48	48hr	NA	NA	HepaRG_CSA_48hr	gene
BMD_Gene_log2Norm_expression_CE_HepaRG_CSA_48hr_williams_999999_MTC_nofoldfilter_BMD	RAI1	10743	NA	3.7243	1.00441	9.47952	0.07313	16.5017	-25.0033	-1	3.70795	0	5.94025	-3.01343	1	33.0767	TRUE	5.29351	3.88005	9.9403	0.1099	16.3539	-26.7078	-1	1.36429	5.90182	-0.0579663	1	TRUE	5.29351	3.88005	8.22167	0.1099	16.3539	-26.7078	-1	1.36429	TRUE	5.90182	-0.0579663	NA	NA	NA	0	-9999	-9999	-1	NA	FALSE	-9999	-9999	-9999	4.88309	3.50194	7.80887	0.1144	16.4123	-26.8247	-1	1.3944	TRUE	-1	5.91082	0.0108897	4.88309	3.50194	9.59694	0.1144	16.4123	-26.8247	-1	1.3944	TRUE	-1	5.91082	0.0108897	1	4.12481	1.61077	7.72057	0.07114	16.4651	-24.9303	-1	2.56077	TRUE	5.9291	0.0352946	0.619779	4.12481	1.61077	9.43574	0.07114	16.4651	-24.9303	-1	2.56077	TRUE	5.9291	0.0352946	0.619779	1	0	1	1	Exp 2	4.88309	3.50194	7.80887	0.1144	16.4123	-26.8247	-1	1.3944	2.22987	1.59917	-0.0221179	0.000402	0.00669767	-2.66915	2.66915	10	20	-1.26698	-1.21493	-1.08575	-1.55085	-1.7135	-1.57301	-2.66915	HepaRG	CSA	48	48hr	NA	NA	HepaRG_CSA_48hr	gene
BMD_Gene_log2Norm_expression_CE_HepaRG_CSA_48hr_williams_999999_MTC_nofoldfilter_BMD	RAD23A	5886	NA	18.6619	10.0188	19.3108	0.01018	17.0506	-24.1011	1	1.86269	0	7.12248	12.4366	17.2124	23.1464	TRUE	18.6107	11.307	19.3135	0.02127	17.0505	-26.1011	1	1.64594	7.12248	2.49e-21	15.812	TRUE	9.20833	6.01946	19.4255	0.001989	13.266	-20.532	1	1.52976	TRUE	7.05594	0.0378979	NA	NA	NA	0	-9999	-9999	-1	NA	FALSE	-9999	-9999	-9999	9.21235	6.17254	18.6791	0.002212	13.3946	-20.7891	1	1.49247	TRUE	1	7.05469	0.00521375	18.8175	NA	19.3348	0.02127	17.0506	-26.1011	1	NA	TRUE	1	7.12248	0.0445008	18	9.20847	5.9739	19.4405	0.00088	13.2641	-18.5281	1	1.54145	TRUE	7.05596	7.8e-05	69.9098	18.611	10.0158	19.3129	0.01018	17.0506	-24.1011	1	1.85816	TRUE	7.12248	0.0473675	1.40906	17.6597	0	1	1	Power	18.6107	11.307	19.3135	0.02127	17.0505	-26.1011	1	1.64594	1.7081	1.03776	0.000767	0.0002	0.00491779	2.07389	2.07389	10	20	-1.00468	1.15826	1.42965	1.16002	-1.14173	1.07846	2.07389	HepaRG	CSA	48	48hr	PHH_75	0.666042	HepaRG_CSA_48hr	gene
BMD_Gene_log2Norm_expression_CE_HepaRG_CSA_48hr_williams_999999_MTC_nofoldfilter_BMD	RAD18	56852	NA	0.930935	0.483581	2.13691	0.1674	16.3802	-24.7604	-1	1.92509	0	7.11658	-2.58816	1	6.92988	TRUE	3.9093	2.97101	5.68513	0.00551	11.1285	-16.2571	-1	1.31582	6.88084	-0.0975834	1	TRUE	3.9093	2.97101	5.62378	0.00551	11.1285	-16.2571	-1	1.31582	TRUE	6.88084	-0.0975834	NA	NA	NA	0	-9999	-9999	-1	NA	FALSE	-9999	-9999	-9999	3.1935	2.38841	4.68854	0.01256	12.1654	-18.3309	-1	1.33708	TRUE	-1	6.91592	0.0169953	3.19349	2.38841	4.75417	0.01256	12.1654	-18.3309	-1	1.33708	TRUE	-1	6.91592	0.0169953	1	1.15871	0.716412	2.08763	0.1494	16.2183	-24.4367	-1	1.61738	TRUE	7.08312	0.144787	0.717926	1.15871	0.716412	2.4617	0.1494	16.2183	-24.4367	-1	1.61738	TRUE	7.08312	0.144787	0.717926	1	0	1	1	Hill	0.930935	0.483581	2.13691	0.1674	16.3802	-24.7604	-1	1.92509	4.41893	2.29544	-0.0732283	0.000203	0.00491779	-3.66466	3.66466	5	10	1.1349	-1.05751	-1.5006	-1.49533	-1.73003	-3.06591	-3.66466	HepaRG	CSA	48	48hr	PHH_1	0.735866	HepaRG_CSA_48hr	gene
BMD_Gene_log2Norm_expression_CE_HepaRG_CSA_48hr_williams_999999_MTC_nofoldfilter_BMD	RACK1	10399	NA	0.240477	0.0471806	11.9305	0.000253	14.1117	-20.2233	1	5.09695	0	7.7757	1.02453	1	0.490837	TRUE	6.42003	4.55759	13.5209	0.00044	13.7334	-21.4669	1	1.40865	8.15721	0.0533091	1	TRUE	6.42003	4.55759	10.7398	0.00044	13.7334	-21.4669	1	1.40865	TRUE	8.15721	0.0533091	NA	NA	NA	0	-9999	-9999	-1	NA	FALSE	-9999	-9999	-9999	6.68474	4.81973	10.9527	0.000435	13.7215	-21.4431	1	1.38695	TRUE	1	8.16173	0.00614797	6.68474	4.81973	13.609	0.000435	13.7215	-21.4431	1	1.38695	TRUE	1	8.16173	0.00614797	1	6.00706	2.06403	10.719	0.000183	13.7411	-19.4822	1	2.91035	TRUE	8.14997	0.0103374	1.69724	6.00705	2.06403	13.4918	0.000183	13.7411	-19.4822	1	2.91035	TRUE	8.14997	0.0103377	1.69722	1	0	1	1	Linear	6.42003	4.55759	10.7398	0.00044	13.7334	-21.4669	1	1.40865	2.35646	1.67286	0.0191223	0.000203	0.00491779	2.80225	2.80225	10	20	1.17262	1.5815	1.58355	1.98883	1.3153	1.95245	2.80225	HepaRG	CSA	48	48hr	NA	NA	HepaRG_CSA_48hr	gene
BMD_Gene_log2Norm_expression_CE_HepaRG_CSA_48hr_williams_999999_MTC_nofoldfilter_BMD	RABGGTB	5876	NA	6.18621	3.2342	11.0524	0.1135	31.7249	-53.4498	1	1.91275	0	10.4917	1.32541	1.71006	19.6162	TRUE	6.38494	3.70506	11.357	0.1725	31.5961	-55.1923	1	1.7233	10.4907	0.0156785	1.26161	TRUE	4.84066	3.59212	7.31893	0.2161	31.2983	-56.5966	1	1.34758	TRUE	10.4708	0.0340084	NA	NA	NA	0	-9999	-9999	-1	NA	FALSE	-9999	-9999	-9999	4.93843	3.68602	7.40383	0.2201	31.3281	-56.6562	1	1.33977	TRUE	1	10.472	0.00315462	6.39874	3.7828	11.4036	0.1712	31.585	-55.17	1	1.69154	TRUE	1	10.4907	0.00543463	1.24275	4.83701	2.94337	7.3201	0.1397	31.2971	-54.5942	1	1.64336	TRUE	10.4707	0.00012	27.9916	6.25078	3.2393	11.1047	0.1117	31.7047	-53.4093	1	1.92967	TRUE	10.4918	0.0560706	1.09201	1.61707	0	1	1	Exp 2	4.93843	3.68602	7.40383	0.2201	31.3281	-56.6562	1	1.33977	2.00862	1.49923	0.0120738	0.000407	0.00669767	1.51583	1.51583	NA	NA	-1.00265	-1.05745	-1.12959	-1.13596	1.11359	1.14441	1.51583	HepaRG	CSA	48	48hr	PHH_76	0.799207	HepaRG_CSA_48hr	gene
BMD_Gene_log2Norm_expression_CE_HepaRG_CSA_48hr_williams_999999_MTC_nofoldfilter_BMD	RAB6A	5870	NA	4.2896	1.91633	7.9219	0.3663	31.2592	-52.5184	1	2.23845	0	7.25226	1.22545	1.47836	15.1076	TRUE	4.3422	3.26457	8.2441	0.5789	31.0465	-56.093	1	1.3301	7.24972	0.0383122	1	TRUE	4.3422	3.26457	6.38668	0.5789	31.0465	-56.093	1	1.3301	TRUE	7.24971	0.0383122	NA	NA	NA	0	-9999	-9999	-1	NA	FALSE	-9999	-9999	-9999	4.5243	3.4264	6.58528	0.5658	30.9966	-55.9933	1	1.32042	TRUE	1	7.25256	0.005023	4.5243	3.4264	8.33607	0.5658	30.9966	-55.9933	1	1.32042	TRUE	1	7.25256	0.005023	1	3.66432	1.97799	6.27594	0.4761	31.1472	-54.2945	1	1.85255	TRUE	7.23825	0.0223932	1.29052	4.25512	2.01692	7.97453	0.3612	31.2385	-52.4769	1	2.10971	TRUE	7.25063	0.0689626	1.13015	1.345	0	1	1	Linear	4.3422	3.26457	6.38668	0.5789	31.0465	-56.093	1	1.3301	1.95636	1.47084	0.0138262	0.000807	0.00930259	1.58167	1.58167	NA	NA	-1.14197	1.00582	-1.05968	-1.06713	1.13161	1.24863	1.58167	HepaRG	CSA	48	48hr	PHH_1	-0.329492	HepaRG_CSA_48hr	gene
BMD_Gene_log2Norm_expression_CE_HepaRG_CSA_48hr_williams_999999_MTC_nofoldfilter_BMD	RAB3GAP1	22930	NA	10.1691	8.17531	19.0739	0.1558	7.63358	-7.26715	1	1.24388	0	4.47873	1.48659	18	10.6681	TRUE	12.8555	7.76242	19.1678	0.1252	7.32703	-6.65405	1	1.65612	4.49035	0.000436	2.71447	TRUE	7.1925	4.99175	12.7385	0.04798	5.28499	-4.56999	1	1.44088	TRUE	4.3823	0.0676609	NA	NA	NA	0	-9999	-9999	-1	NA	FALSE	-9999	-9999	-9999	7.49737	5.44019	12.4112	0.06037	5.60101	-5.20202	1	1.37814	TRUE	1	4.38455	0.0138643	13.0575	7.65862	19.2328	0.1235	7.3077	-6.61539	1	1.70494	TRUE	1	4.49111	0.0307393	2.57921	7.19126	4.80556	12.7439	0.02628	5.28339	-2.56679	1	1.49645	TRUE	4.38229	6.79e-05	228.504	10.1452	8.24188	19.0742	0.09131	7.63358	-5.26715	1	1.23093	TRUE	4.47873	0.0930166	1.33192	18	0	1	1	Hill	10.1691	8.17531	19.0739	0.1558	7.63358	-7.26715	1	1.24388	2.33311	1.87567	0.01478	0.000399	0.00669767	3.3074	3.3074	10	20	1.08219	1.58401	1.25802	1.36946	-1.09245	1.50817	3.3074	HepaRG	CSA	48	48hr	PHH_2	-0.560212	HepaRG_CSA_48hr	gene
BMD_Gene_log2Norm_expression_CE_HepaRG_CSA_48hr_williams_999999_MTC_nofoldfilter_BMD	RAB27A	5873	NA	18.8831	10.2195	19.5438	0.08288	21.1314	-32.2627	1	1.84775	0	5.47037	11.4915	17.9998	23.3216	TRUE	18.924	12.0703	19.546	0.2204	21.1314	-36.2627	1	1.56782	5.47037	2.6e-24	18	TRUE	10.489	6.60223	25.314	0.02501	18.0314	-30.0629	1	1.58871	TRUE	5.4238	0.027279	NA	NA	NA	0	-9999	-9999	-1	NA	FALSE	-9999	-9999	-9999	10.4745	6.76973	24.2069	0.02681	18.1233	-30.2466	1	1.54726	TRUE	1	5.42298	0.00489056	18.9625	NA	19.5597	0.1431	21.1314	-34.2627	1	NA	TRUE	1	5.47037	0.0443865	18	10.4895	6.45209	25.3354	0.01298	18.0298	-28.0596	1	1.62575	TRUE	5.42382	8.67e-05	59.035	18.9031	10.1828	19.5448	0.08288	21.1314	-32.2627	1	1.85638	TRUE	5.47037	0.0428689	3.04737	18	0	1	1	Power	18.924	12.0703	19.546	0.2204	21.1314	-36.2627	1	1.56782	1.61935	1.03287	0.000433	0.000399	0.00669767	1.83808	1.83808	NA	NA	1.17804	1.1648	1.29696	1.31727	1.01665	1.0954	1.83808	HepaRG	CSA	48	48hr	PHH_147	0.804273	HepaRG_CSA_48hr	gene
BMD_Gene_log2Norm_expression_CE_HepaRG_CSA_48hr_williams_999999_MTC_nofoldfilter_BMD	RAB22A	57403	NA	3.62253	1.00001	9.55538	0.6569	18.9446	-29.8893	1	3.62249	0	4.25617	2.03165	1	23.0966	TRUE	5.78326	4.18128	10.5084	0.6878	18.6257	-31.2515	1	1.38313	4.30033	0.0482654	1	TRUE	5.78326	4.18128	9.26502	0.6878	18.6257	-31.2515	1	1.38313	TRUE	4.30033	0.0482654	NA	NA	NA	0	-9999	-9999	-1	NA	FALSE	-9999	-9999	-9999	6.25643	4.61977	9.74616	0.6576	18.5142	-31.0284	1	1.35427	TRUE	1	4.30838	0.0100791	6.25644	4.61977	10.9115	0.6576	18.5142	-31.0284	1	1.35428	TRUE	1	4.30838	0.0100791	1	3.91278	1.58722	8.6884	0.6461	18.9094	-29.8188	1	2.46518	TRUE	4.26341	0.0561332	1.32812	3.91278	1.58722	9.66834	0.6461	18.9094	-29.8188	1	2.46518	TRUE	4.26341	0.0561332	1.32812	1	0	1	1	Linear	5.78326	4.18128	9.26502	0.6878	18.6257	-31.2515	1	1.38313	2.21583	1.60204	0.0173398	0.000602	0.00809088	2.04948	2.04948	NA	NA	-1.06506	1.16566	1.22334	1.14112	1.37895	1.49257	2.04948	HepaRG	CSA	48	48hr	PHH_1	-0.59606	HepaRG_CSA_48hr	gene
BMD_Gene_log2Norm_expression_CE_HepaRG_CSA_48hr_williams_999999_MTC_nofoldfilter_BMD	RAB21	23011	NA	9.55035	6.28144	10.7028	0.0244	20.6653	-33.3307	1	1.52041	0	5.62579	1.44777	18	10.4012	TRUE	8.27667	4.92212	12.6271	0.01178	19.7674	-31.5348	1	1.68153	5.61989	0.00446965	1.93372	TRUE	4.18258	3.15731	6.10059	0.003512	17.4029	-28.8057	1	1.32473	TRUE	5.52765	0.0702252	NA	NA	NA	0	-9999	-9999	-1	NA	FALSE	-9999	-9999	-9999	4.41042	3.39155	6.24748	0.005131	17.8702	-29.7405	1	1.30041	TRUE	1	5.53305	0.0115072	8.25685	4.72997	12.7827	0.01135	19.7229	-31.4457	1	1.74565	TRUE	1	5.61899	0.0223865	1.81917	4.18156	3.12593	6.10263	0.001602	17.4004	-26.8008	1	1.3377	TRUE	5.52763	5.81e-05	219.905	9.60777	6.27581	10.694	0.01181	20.6654	-31.3307	1	1.53092	TRUE	5.62579	0.0950439	1.25734	18	0	1	1	Hill	9.55035	6.28144	10.7028	0.0244	20.6653	-33.3307	1	1.52041	1.70388	1.12067	0.0149961	0.000201	0.00491779	3.33804	3.33804	10	20	1.21862	1.35637	1.51733	1.18474	1.13001	1.70415	3.33804	HepaRG	CSA	48	48hr	PHH_10	0.468973	HepaRG_CSA_48hr	gene
BMD_Gene_log2Norm_expression_CE_HepaRG_CSA_48hr_williams_999999_MTC_nofoldfilter_BMD	RAB11FIP3	9727	NA	10.6733	8.12265	18.6233	0.2204	9.48681	-8.97362	-1	1.31402	0	4.88672	-2.09473	16.8573	11.6098	TRUE	12.8901	8.10255	18.6256	0.3335	9.48657	-10.9731	-1	1.59087	4.8888	-3e-05	3.72338	TRUE	5.07347	3.74129	7.77601	0.02564	5.15961	-4.31921	-1	1.35608	TRUE	5.07058	-0.0964231	NA	NA	NA	0	-9999	-9999	-1	NA	FALSE	-9999	-9999	-9999	4.81417	3.35247	8.02542	0.01217	4.19421	-2.38841	-1	1.43601	TRUE	-1	5.07372	0.0219723	12.6986	8.32171	18.4562	0.3335	9.48631	-10.9726	-1	1.52596	TRUE	-1	4.88828	0.043395	4.09248	4.81417	3.35247	8.02542	0.01217	4.19421	-2.38841	-1	1.43601	TRUE	5.07372	0.0219723	0	12.6986	8.32171	18.4562	0.3335	9.48631	-10.9726	-1	1.52596	TRUE	4.88828	0.043395	0	4.09248	0	1	1	Power	12.8901	8.10255	18.6256	0.3335	9.48657	-10.9731	-1	1.59087	2.29873	1.44495	-0.00883408	0.000201	0.00491779	-5.53032	5.53032	10	20	-1.29644	-1.46073	-1.19634	-1.6142	-1.28917	-1.44333	-5.53032	HepaRG	CSA	48	48hr	NA	NA	HepaRG_CSA_48hr	gene
BMD_Gene_log2Norm_expression_CE_HepaRG_CSA_48hr_williams_999999_MTC_nofoldfilter_BMD	PWWP3B	NA	NA	10.8355	9.36998	19.2533	0.009576	8.54438	-7.08875	-1	1.15641	0	5.79217	-1.37503	18	11.3311	TRUE	15.3058	10.3897	19.2712	0.01914	8.48366	-8.96733	-1	1.47317	5.7836	-2.9e-06	4.36133	TRUE	8.70995	5.77863	17.5296	0.002088	4.88888	-3.77776	-1	1.50727	TRUE	5.87797	-0.0568028	NA	NA	NA	0	-9999	-9999	-1	NA	FALSE	-9999	-9999	-9999	8.73891	5.51548	18.9949	0.001664	4.61445	-3.2289	-1	1.58443	TRUE	-1	5.87412	0.0101893	15.0769	10.2853	19.2214	0.01919	8.48734	-8.97468	-1	1.46587	TRUE	-1	5.78416	0.0372881	4.46379	8.73891	5.51169	18.9949	0.001664	4.61445	-3.2289	-1	1.58552	TRUE	5.87412	0.0101893	0	10.7516	9.43441	19.2054	0.009576	8.54438	-7.08875	-1	1.13962	TRUE	5.79217	0.0880057	0.762614	18	0	1	1	Exp 3	15.0769	10.2853	19.2214	0.01919	8.48734	-8.97468	-1	1.46587	1.86882	1.27489	-0.00508217	0.000402	0.00669767	-2.79065	2.79065	10	20	1.04543	-1.36146	-1.33906	-1.22819	1.38038	-1.17839	-2.79065	HepaRG	CSA	48	48hr	NA	NA	HepaRG_CSA_48hr	gene
BMD_Gene_log2Norm_expression_CE_HepaRG_CSA_48hr_williams_999999_MTC_nofoldfilter_BMD	PWP1	11137	NA	18.9746	10.3623	19.6302	0.00254	7.19121	-6.38241	1	1.83112	0	4.47171	2360.94	18	30.539	TRUE	18.9749	12.9085	19.6303	0.005417	7.19121	-8.38241	1	1.46995	4.47171	4.42e-24	18	TRUE	11.8632	7.17506	33.9833	0.000333	3.83427	-1.66854	1	1.65339	TRUE	4.4063	0.0435779	NA	NA	NA	0	-9999	-9999	-1	NA	FALSE	-9999	-9999	-9999	11.699	7.49409	30.198	0.000383	4.00163	-2.00326	1	1.5611	TRUE	1	4.4022	0.00942866	19.048	NA	19.6523	0.00254	7.19121	-6.38242	1	NA	TRUE	1	4.47171	0.0460846	18	11.864	7.17413	39.9089	0.000135	3.83372	0.332562	1	1.65372	TRUE	4.40632	3.1e-05	320.414	18.9746	10.3032	19.6302	0.001055	7.19121	-4.38241	1	1.84162	TRUE	4.47171	0.0339767	272.613	18	0	1	1	Power	18.9749	12.9085	19.6303	0.005417	7.19121	-8.38241	1	1.46995	1.52073	1.03454	0.00107443	0.000403	0.00669767	2.92341	2.92341	10	20	1.20701	1.75436	1.46264	1.89571	-1.01835	1.14413	2.92341	HepaRG	CSA	48	48hr	PHH_69	0.820995	HepaRG_CSA_48hr	gene
BMD_Gene_log2Norm_expression_CE_HepaRG_CSA_48hr_williams_999999_MTC_nofoldfilter_BMD	PTRH2	51651	NA	0.282561	0.0324138	16.9513	0.04638	2.22244	3.55511	1	8.71731	0	6.48237	1.29058	1	0.377006	TRUE	8.34649	5.59769	18.3997	0.06852	1.99477	2.01047	1	1.49106	7.00219	0.0668732	1	TRUE	8.34649	5.59769	16.2584	0.06852	1.99477	2.01047	1	1.49106	TRUE	7.00219	0.0668732	NA	NA	NA	0	-9999	-9999	-1	NA	FALSE	-9999	-9999	-9999	8.74971	6.05	16.3869	0.06841	1.99267	2.01466	1	1.44623	TRUE	1	7.00994	0.00875674	8.74971	6.05	18.5028	0.06841	1.99267	2.01466	1	1.44623	TRUE	1	7.00994	0.00875674	1	8.31712	0.330826	16.2586	0.03883	1.99467	4.01066	1	25.1405	TRUE	7.00163	0.000658	15.6114	8.31918	0.36046	18.4011	0.03883	1.99468	4.01065	1	23.0793	TRUE	7.00167	0.000611	16.7121	1	0	1	1	Linear	8.34649	5.59769	16.2584	0.06852	1.99477	2.01047	1	1.49106	2.90448	1.94793	0.0238694	0.000809	0.00930259	3.80838	3.80838	1	2	1.27544	2.00397	1.69068	2.41691	1.52908	2.26782	3.80838	HepaRG	CSA	48	48hr	NA	NA	HepaRG_CSA_48hr	gene
BMD_Gene_log2Norm_expression_CE_HepaRG_CSA_48hr_williams_999999_MTC_nofoldfilter_BMD	PTPRQ	NA	NA	11.4865	9.76558	19.1869	0.00557	-5.30595	18.6119	-1	1.17622	0	8.59753	-2.572	18	12.0588	TRUE	16.2161	10.8008	19.1909	0.005534	-5.31369	18.6274	-1	1.50138	8.59195	-6.83e-08	5.82234	TRUE	8.3951	5.62215	16.4234	0.000413	-9.33743	24.6749	-1	1.49322	TRUE	8.77976	-0.106609	NA	NA	NA	0	-9999	-9999	-1	NA	FALSE	-9999	-9999	-9999	8.41448	5.29654	18.0879	0.000303	-9.70129	25.4026	-1	1.58867	TRUE	-1	8.77131	0.012997	15.9524	10.6693	19.1206	0.005537	-5.31301	18.626	-1	1.49517	TRUE	-1	8.59245	0.0420231	5.96046	8.41448	5.29529	18.0879	0.000303	-9.70129	25.4026	-1	1.58905	TRUE	8.77131	0.012997	0	11.3834	9.79131	19.1188	0.002425	-5.30595	20.6119	-1	1.1626	TRUE	8.59753	0.0828491	0.700878	18	0	1	1	Hill	11.4865	9.76558	19.1869	0.00557	-5.30595	18.6119	-1	1.17622	1.96475	1.67039	-0.0206836	0.000402	0.00669767	-8.08695	8.08695	1	2	-1.10899	-2.07452	-1.78669	-2.23169	1.44809	-1.44334	-8.08695	HepaRG	CSA	48	48hr	NA	NA	HepaRG_CSA_48hr	gene
BMD_Gene_log2Norm_expression_CE_HepaRG_CSA_48hr_williams_999999_MTC_nofoldfilter_BMD	PTN	5764	NA	2.25451	1.03885	5.15488	0.4301	10.275	-12.5499	-1	2.1702	0	5.09976	-4.25375	1	22.0061	TRUE	3.9296	2.98496	6.36427	0.3828	9.53139	-13.0628	-1	1.31647	5.00104	-0.10376	1	TRUE	3.9296	2.98496	5.65865	0.3828	9.53139	-13.0628	-1	1.31647	TRUE	5.00104	-0.10376	NA	NA	NA	0	-9999	-9999	-1	NA	FALSE	-9999	-9999	-9999	3.12357	2.29507	4.7076	0.4867	9.98894	-13.9779	-1	1.36099	TRUE	-1	5.04244	0.0264625	3.12357	2.29507	5.56306	0.4867	9.98894	-13.9779	-1	1.36099	TRUE	-1	5.04244	0.0264625	1	2.478	1.32969	4.54228	0.4077	10.1838	-12.3676	-1	1.86359	TRUE	5.08381	0.0586136	0.422651	2.478	1.32969	5.25523	0.4077	10.1838	-12.3676	-1	1.86359	TRUE	5.08381	0.0586136	0.422651	1	0	1	1	Exp 2	3.12357	2.29507	4.7076	0.4867	9.98894	-13.9779	-1	1.36099	2.05118	1.50712	-0.0433761	0.000203	0.00491779	-4.23977	4.23977	2	5	1.07086	1.00735	-1.16632	-1.22517	-2.09995	-1.9661	-4.23977	HepaRG	CSA	48	48hr	NA	NA	HepaRG_CSA_48hr	gene
BMD_Gene_log2Norm_expression_CE_HepaRG_CSA_48hr_williams_999999_MTC_nofoldfilter_BMD	PTBP3	9991	NA	3.92516	2.97906	7.99259	0.1447	26.5552	-45.1103	-1	1.31758	0	8.91728	-222.704	1	4353.84	TRUE	3.93884	2.9913	7.99231	0.2227	26.5552	-47.1103	-1	1.31677	8.91697	-0.0509276	1	TRUE	3.93884	2.9913	5.67454	0.2227	26.5552	-47.1103	-1	1.31677	TRUE	8.91697	-0.0509276	NA	NA	NA	0	-9999	-9999	-1	NA	FALSE	-9999	-9999	-9999	3.76549	2.8364	5.4902	0.2216	26.5475	-47.0949	-1	1.32756	TRUE	-1	8.92088	0.00604173	3.76549	2.8364	8.01369	0.2216	26.5475	-47.0949	-1	1.32756	TRUE	-1	8.92088	0.00604173	1	3.76549	2.13773	5.4902	0.2216	26.5475	-47.0949	-1	1.76144	TRUE	8.92088	0.00604173	0	3.76549	2.13773	9.68362	0.1439	26.5475	-45.0949	-1	1.76144	TRUE	8.92088	0.00604173	0	1	0	1	1	Linear	3.93884	2.9913	5.67454	0.2227	26.5552	-47.1103	-1	1.31677	1.89701	1.44066	-0.0184165	0.000204	0.00491779	-2.28182	2.28182	10	20	-1.07978	-1.18577	-1.32077	-1.29685	-1.23529	-1.61671	-2.28182	HepaRG	CSA	48	48hr	PHH_165	0.723432	HepaRG_CSA_48hr	gene
BMD_Gene_log2Norm_expression_CE_HepaRG_CSA_48hr_williams_999999_MTC_nofoldfilter_BMD	PTBP1	5725	NA	2.01176	0.469079	6.52125	0.3166	26.9991	-45.9981	-1	4.28874	0	10.6808	-1.02787	1	8.48912	TRUE	5.50605	4.01206	9.19984	0.2306	25.8945	-45.7891	-1	1.37237	10.6075	-0.0374486	1	TRUE	5.50605	4.01206	8.66545	0.2306	25.8945	-45.7891	-1	1.37237	TRUE	10.6075	-0.0374486	NA	NA	NA	0	-9999	-9999	-1	NA	FALSE	-9999	-9999	-9999	5.33333	3.85884	8.46975	0.2405	25.9628	-45.9256	-1	1.38211	TRUE	-1	10.61	0.00366918	5.33333	3.85884	9.01463	0.2405	25.9628	-45.9256	-1	1.38211	TRUE	-1	10.61	0.00366918	1	2.70409	1.01513	6.89483	0.2818	26.8166	-45.6332	-1	2.66379	TRUE	10.6594	0.100511	0.921782	2.70409	1.01513	6.95979	0.2818	26.8166	-45.6332	-1	2.66379	TRUE	10.6594	0.100511	0.921782	1	0	1	1	Hill	2.01176	0.469079	6.52125	0.3166	26.9991	-45.9981	-1	4.28874	13.9022	3.24156	-0.0251355	0.000206	0.00491779	-1.68492	1.68492	NA	NA	1.11374	-1.03145	-1.18283	-1.20168	-1.2008	-1.40695	-1.68492	HepaRG	CSA	48	48hr	PHH_226	0.711851	HepaRG_CSA_48hr	gene
BMD_Gene_log2Norm_expression_CE_HepaRG_CSA_48hr_williams_999999_MTC_nofoldfilter_BMD	PSRC1	84722	NA	1.7971	0.912466	4.06384	0.5337	-1.17265	12.3453	-1	1.9695	0	3.97701	-5.93821	1.04099	13.7609	TRUE	3.76653	2.87234	5.74981	0.3484	-2.95538	11.9108	-1	1.31131	3.75088	-0.182134	1	TRUE	3.76653	2.87234	5.38088	0.3484	-2.95538	11.9108	-1	1.31131	TRUE	3.75088	-0.182134	NA	NA	NA	0	-9999	-9999	-1	NA	FALSE	-9999	-9999	-9999	1.74212	1.18173	2.86629	0.7574	-1.29918	8.59837	-1	1.47421	TRUE	-1	3.99067	0.100383	1.87222	1.18355	4.17456	0.6423	-1.28734	10.5747	-1	1.58187	TRUE	-1	3.96896	0.100213	1.03879	1.74212	1.09215	2.86629	0.7574	-1.29918	8.59837	-1	1.59513	TRUE	3.99066	0.100383	0	1.87222	1.18355	4.17456	0.4971	-1.28734	12.5747	-1	1.58187	TRUE	3.96896	0.100213	1.46e-23	1.03879	0	1	1	Exp 2	1.74212	1.18173	2.86629	0.7574	-1.29918	8.59837	-1	1.47421	2.4255	1.64529	-0.102411	0.000201	0.00491779	-11.8213	11.8213	10	20	-1.18752	1.18138	-1.08259	-1.89945	-3.11458	-4.65414	-11.8213	HepaRG	CSA	48	48hr	PHH_1	0.724066	HepaRG_CSA_48hr	gene
BMD_Gene_log2Norm_expression_CE_HepaRG_CSA_48hr_williams_999999_MTC_nofoldfilter_BMD	PSME4	23198	NA	12.8972	8.06486	18.675	0.2139	16.8775	-23.7551	1	1.59918	0	7.52043	190.724	3.65556	75.349	TRUE	12.9008	8.06478	18.6755	0.3253	16.8778	-25.7555	1	1.59965	7.5204	2.7e-05	3.64368	TRUE	5.47356	3.99201	8.59673	0.01785	12.1181	-18.2363	1	1.37113	TRUE	7.39919	0.0668803	NA	NA	NA	0	-9999	-9999	-1	NA	FALSE	-9999	-9999	-9999	5.59857	4.16928	8.51024	0.0238	12.4927	-18.9854	1	1.34281	TRUE	1	7.39976	0.00849428	12.9418	8.02632	18.7304	0.3258	16.8804	-25.7608	1	1.61242	TRUE	1	7.52003	0.0306634	3.50624	5.47293	3.99104	8.60029	0.009033	12.1159	-16.2319	1	1.3713	TRUE	7.39919	4.93e-05	184.511	12.8993	8.06471	18.6752	0.2139	16.8777	-23.7553	1	1.59947	TRUE	7.52041	0.0126159	31.0975	3.64867	0	1	1	Exp 3	12.9418	8.02632	18.7304	0.3258	16.8804	-25.7608	1	1.61242	2.33362	1.44728	0.00624121	0.000603	0.00809088	2.32732	2.32732	10	20	-1.17393	-1.28338	-1.27896	-1.40361	-1.09414	-1.12091	2.32732	HepaRG	CSA	48	48hr	PHH_7	0.386797	HepaRG_CSA_48hr	gene
BMD_Gene_log2Norm_expression_CE_HepaRG_CSA_48hr_williams_999999_MTC_nofoldfilter_BMD	PSMD8	5714	NA	68.6446	2.07e-05	4000000	9e-05	-0.681582	11.3632	1	3.31859e+06	0	5.38696	24.7529	17.1667	84.9323	TRUE	18.4497	12.2709	18.8665	0.000725	12.4891	-18.9783	1	1.50353	5.19444	5.88e-24	18	TRUE	7.58242	5.20202	13.8488	9e-05	6.01973	-6.03947	1	1.45759	TRUE	5.08662	0.0622464	NA	NA	NA	0	-9999	-9999	-1	NA	FALSE	-9999	-9999	-9999	7.66805	5.48581	13.0999	0.0001	6.40639	-6.81279	1	1.3978	TRUE	1	5.08326	0.0114018	18.5514	NA	18.9374	0.000306	12.4892	-16.9783	1	NA	TRUE	1	5.19444	0.0463914	18	7.58242	5.20201	13.8489	0.0001	6.01972	-4.03944	1	1.45759	TRUE	5.08662	5.28e-07	23166	18.4496	10.339	18.8664	0.000114	12.4891	-14.9783	1	1.78447	TRUE	5.19444	0.0316092	1140.99	18	0	1	1	Power	18.4497	12.2709	18.8665	0.000725	12.4891	-18.9783	1	1.50353	1.5375	1.02259	0.00130333	0.000203	0.00491779	3.81248	3.81248	10	20	1.20301	1.50149	1.62914	1.82213	1.08081	1.14793	3.81248	HepaRG	CSA	48	48hr	NA	NA	HepaRG_CSA_48hr	gene
BMD_Gene_log2Norm_expression_CE_HepaRG_CSA_48hr_williams_999999_MTC_nofoldfilter_BMD	PSMD7	5713	NA	10.5766	8.95812	19.1364	0.001706	15.2626	-22.5253	1	1.18067	0	7.41319	1.11056	18	11.1185	TRUE	14.1632	8.90676	19.1634	0.001575	15.1698	-22.3395	1	1.59016	7.41898	2.48e-05	3.57398	TRUE	7.20841	5.00045	12.7824	0.000404	12.5996	-19.1992	1	1.44155	TRUE	7.32977	0.0497755	NA	NA	NA	0	-9999	-9999	-1	NA	FALSE	-9999	-9999	-9999	7.33101	5.19782	12.5793	0.000463	12.7584	-19.5168	1	1.4104	TRUE	1	7.33018	0.00647668	14.2703	8.876	19.1932	0.001571	15.1663	-22.3327	1	1.60774	TRUE	1	7.41921	0.0284855	3.50745	7.20675	4.83962	12.7908	0.000166	12.5972	-17.1944	1	1.48911	TRUE	7.32976	9.68e-05	71.171	10.5147	9.00714	19.139	0.000693	15.2626	-20.5253	1	1.16737	TRUE	7.41319	0.0895913	1.14981	18	0	1	1	Hill	10.5766	8.95812	19.1364	0.001706	15.2626	-22.5253	1	1.18067	2.13621	1.80931	0.010157	0.0002	0.00491779	2.8146	2.8146	10	20	1.17915	1.62014	1.52912	1.5533	1.08107	1.43975	2.8146	HepaRG	CSA	48	48hr	PHH_76	0.603337	HepaRG_CSA_48hr	gene
BMD_Gene_log2Norm_expression_CE_HepaRG_CSA_48hr_williams_999999_MTC_nofoldfilter_BMD	PSMD6	9861	NA	10.6441	9.28784	18.9448	0.001032	1.13511	5.72977	1	1.14603	0	2.6107	2.29761	18	11.308	TRUE	14.5516	10.1871	18.9747	0.000948	1.03799	5.92403	1	1.42843	2.62538	5.69e-06	4.30695	TRUE	7.81798	5.32628	14.5568	9e-05	-4.36134	14.7227	1	1.46781	TRUE	2.47729	0.0930421	NA	NA	NA	0	-9999	-9999	-1	NA	FALSE	-9999	-9999	-9999	8.07257	6.10908	12.5903	0.0001	-3.24343	12.4869	1	1.32141	TRUE	1	2.46031	0.0307926	15.1112	10.4646	19.1328	0.000937	1.02366	5.95268	1	1.44403	TRUE	1	2.62778	0.0445484	4.06922	7.81799	5.32622	14.557	0.0001	-4.36144	16.7229	1	1.46783	TRUE	2.47729	2.69e-06	13953.2	14.5514	9.2763	18.9746	0.000374	1.03799	7.92401	1	1.56866	TRUE	2.62538	0.00747348	3127.42	4.30705	0	1	1	Hill	10.6441	9.28784	18.9448	0.001032	1.13511	5.72977	1	1.14603	2.03974	1.77984	0.0207029	0.000201	0.00491779	5.01477	5.01477	10	20	1.53266	1.22943	-1.18181	1.33405	-1.88806	1.19355	5.01477	HepaRG	CSA	48	48hr	PHH_177	0.812536	HepaRG_CSA_48hr	gene
BMD_Gene_log2Norm_expression_CE_HepaRG_CSA_48hr_williams_999999_MTC_nofoldfilter_BMD	PSMD4	5710	NA	10.2049	8.54319	18.0664	0.0169	23.9596	-39.9192	1	1.19451	0	7.58494	1.78947	18	11.3706	TRUE	11.5636	8.40335	18.0911	0.01514	23.8242	-39.6484	1	1.37607	7.58791	2.13e-05	3.7846	TRUE	4.35999	3.27645	6.41892	9e-05	13.3655	-20.731	1	1.33071	TRUE	7.44417	0.0797094	NA	NA	NA	0	-9999	-9999	-1	NA	FALSE	-9999	-9999	-9999	4.44476	3.40377	6.3454	0.0001	14.101	-22.2019	1	1.30583	TRUE	1	7.44455	0.00996208	11.6546	8.3866	18.1757	0.01501	23.814	-39.6279	1	1.38967	TRUE	1	7.58815	0.0327295	3.66627	4.35999	3.27645	6.41893	0.0001	13.3655	-18.7309	1	1.33071	TRUE	7.44417	6.04e-07	17734.7	11.5635	8.40337	18.0909	0.007059	23.8242	-37.6484	1	1.37606	TRUE	7.58791	0.00509806	1334.27	3.78469	0	1	1	Hill	10.2049	8.54319	18.0664	0.0169	23.9596	-39.9192	1	1.19451	2.11471	1.77037	0.0158413	0.0002	0.00491779	3.54379	3.54379	10	20	1.01188	-1.08269	1.29129	1.06998	-1.11224	1.14646	3.54379	HepaRG	CSA	48	48hr	PHH_120	0.716026	HepaRG_CSA_48hr	gene
BMD_Gene_log2Norm_expression_CE_HepaRG_CSA_48hr_williams_999999_MTC_nofoldfilter_BMD	PSMD14	10213	NA	18.2906	10.2569	18.7521	0.523	5.49098	-2.98196	1	1.78325	0	5.49411	26.8396	18	22.8428	TRUE	18.3612	11.6732	18.7542	0.6516	5.49098	-4.98197	1	1.57294	5.49411	8.58e-24	18	TRUE	7.27044	5.03425	12.9546	0.004015	-1.96084	9.92169	1	1.4442	TRUE	5.33833	0.0905263	NA	NA	NA	0	-9999	-9999	-1	NA	FALSE	-9999	-9999	-9999	7.34756	5.36877	11.9923	0.006683	-1.32905	8.65811	1	1.36857	TRUE	1	5.32952	0.0154587	18.4984	11.7895	18.8555	0.523	5.49099	-2.98197	1	1.56906	TRUE	1	5.49411	0.0471144	18	7.27044	5.03423	12.9547	0.00185	-1.96088	11.9218	1	1.4442	TRUE	5.33833	9.09e-07	18662.1	18.3612	11.6732	18.7542	0.3815	5.49098	-0.981966	1	1.57294	TRUE	5.49411	0.0226822	618103	18	0	1	1	Power	18.3612	11.6732	18.7542	0.6516	5.49098	-4.98197	1	1.57294	1.6066	1.0214	0.00194912	0.000803	0.00930259	4.97584	4.97584	10	20	1.10996	1.38944	1.1136	1.00677	-1.15916	-1.07859	4.97584	HepaRG	CSA	48	48hr	PHH_177	0.796686	HepaRG_CSA_48hr	gene
BMD_Gene_log2Norm_expression_CE_HepaRG_CSA_48hr_williams_999999_MTC_nofoldfilter_BMD	PSMD12	5718	NA	17.4388	10.0978	17.8451	0.01574	33.2078	-56.4156	1	1.72699	0	8.47307	25.7991	17.4307	23.4037	TRUE	17.5698	10.5467	17.8509	0.0571	33.2078	-60.4156	1	1.6659	8.47307	5.97e-24	18	TRUE	4.75258	3.53505	7.14971	9e-05	15.5971	-25.1943	1	1.34442	TRUE	8.34727	0.0666322	NA	NA	NA	0	-9999	-9999	-1	NA	FALSE	-9999	-9999	-9999	4.77734	3.6145	6.98925	0.0001	16.2061	-26.4123	1	1.32172	TRUE	1	8.34559	0.00760392	17.6452	NA	17.9211	0.03181	33.2078	-58.4156	1	NA	TRUE	1	8.47307	0.0453058	18	4.75258	3.53499	7.14996	0.0001	15.5967	-23.1934	1	1.34444	TRUE	8.34727	5.29e-06	1509.92	17.5698	10.5467	17.8509	0.01574	33.2078	-56.4156	1	1.6659	TRUE	8.47307	0.0213836	806556	18	0	1	1	Power	17.5698	10.5467	17.8509	0.0571	33.2078	-60.4156	1	1.6659	1.69256	1.016	0.00156872	0.0002	0.00491779	2.83252	2.83252	10	20	1.11845	-1.08994	-1.07604	-1.1116	-1.0981	-1.06326	2.83252	HepaRG	CSA	48	48hr	PHH_8	0.613482	HepaRG_CSA_48hr	gene
BMD_Gene_log2Norm_expression_CE_HepaRG_CSA_48hr_williams_999999_MTC_nofoldfilter_BMD	PSMC6	NA	NA	11.1761	9.0956	18.6966	0.6823	7.60268	-7.20536	1	1.22874	0	4.42198	2.15627	18	12.0505	TRUE	14.4818	9.08952	18.698	0.6821	7.60207	-7.20415	1	1.59324	4.42175	8.83e-07	4.90994	TRUE	5.58332	4.05957	8.83015	0.04411	2.69368	0.612648	1	1.37535	TRUE	4.23205	0.0970995	NA	NA	NA	0	-9999	-9999	-1	NA	FALSE	-9999	-9999	-9999	5.93204	4.51681	8.71818	0.0787	3.49514	-0.990276	1	1.31333	TRUE	1	4.23558	0.0196743	14.6901	9.00461	18.819	0.682	7.60196	-7.20393	1	1.6314	TRUE	1	4.42169	0.0409568	4.62788	5.58331	4.05955	8.83015	0.02401	2.69365	2.61271	1	1.37535	TRUE	4.23205	7.45e-07	30779	14.4816	9.0896	18.6979	0.5386	7.60207	-5.20415	1	1.59321	TRUE	4.42175	0.00957226	1635.72	4.91015	0	1	1	Hill	11.1761	9.0956	18.6966	0.6823	7.60268	-7.20536	1	1.22874	2.05557	1.67291	0.017291	0.000806	0.00930259	5.0269	5.0269	10	20	-1.0106	1.37811	1.06006	1.27789	1.11452	1.18608	5.02689	HepaRG	CSA	48	48hr	NA	NA	HepaRG_CSA_48hr	gene
BMD_Gene_log2Norm_expression_CE_HepaRG_CSA_48hr_williams_999999_MTC_nofoldfilter_BMD	PSMC5	5705	NA	10.5076	9.07755	18.6018	0.1308	14.3128	-20.6257	1	1.15754	0	7.15366	1.73137	18	11.377	TRUE	13.3054	9.21994	18.6199	0.1229	14.2258	-20.4515	1	1.44311	7.15941	1.01e-05	4.02159	TRUE	5.82572	4.20691	9.35903	0.001535	7.84645	-9.69289	1	1.3848	TRUE	7.02714	0.0750787	NA	NA	NA	0	-9999	-9999	-1	NA	FALSE	-9999	-9999	-9999	5.93477	4.40274	9.13485	0.002275	8.32248	-10.645	1	1.34797	TRUE	1	7.02593	0.00998199	13.457	9.25093	18.6895	0.1224	14.2199	-20.4398	1	1.45466	TRUE	1	7.15983	0.033807	3.91569	5.82572	4.2069	9.35904	0.000672	7.84642	-7.69284	1	1.3848	TRUE	7.02714	6.04e-07	17689	13.3053	9.0271	18.6198	0.06984	14.2258	-18.4515	1	1.47393	TRUE	7.15941	0.00582643	1371.63	4.02167	0	1	1	Hill	10.5076	9.07755	18.6018	0.1308	14.3128	-20.6257	1	1.15754	2.04921	1.77032	0.0154047	0.000202	0.00491779	3.78359	3.78359	10	20	1.14775	1.33254	1.36264	1.16306	-1.10696	1.26846	3.78359	HepaRG	CSA	48	48hr	NA	NA	HepaRG_CSA_48hr	gene
BMD_Gene_log2Norm_expression_CE_HepaRG_CSA_48hr_williams_999999_MTC_nofoldfilter_BMD	PSMC4	5704	NA	18.185	10.0595	18.6115	0.5006	6.6079	-5.2158	1	1.80774	0	3.98868	33.2224	18	23.0466	TRUE	18.2468	10.726	18.6138	0.6298	6.6079	-7.2158	1	1.70117	3.98869	9.16e-24	18	TRUE	6.13985	4.39412	10.0733	0.00385	-0.814776	7.62955	1	1.39729	TRUE	3.79576	0.102197	NA	NA	NA	0	-9999	-9999	-1	NA	FALSE	-9999	-9999	-9999	6.42432	4.88704	9.54354	0.008935	0.233311	5.53338	1	1.31456	TRUE	1	3.79108	0.0228935	18.4401	NA	18.7653	0.5006	6.6079	-5.2158	1	NA	TRUE	1	3.98869	0.0479534	18	6.13985	4.39411	10.0733	0.00177	-0.814811	9.62962	1	1.39729	TRUE	3.79576	7.61e-07	35397.2	18.2466	10.0539	18.6137	0.361	6.6079	-3.2158	1	1.81488	TRUE	3.98869	0.0320153	1840.56	17.9999	0	1	1	Power	18.2468	10.726	18.6138	0.6298	6.6079	-7.2158	1	1.70117	1.73539	1.02011	0.00218324	0.000606	0.00809088	5.95718	5.95718	10	20	1.12023	1.18014	1.27714	1.40495	-1.11798	1.09221	5.95718	HepaRG	CSA	48	48hr	PHH_200	-0.713551	HepaRG_CSA_48hr	gene
BMD_Gene_log2Norm_expression_CE_HepaRG_CSA_48hr_williams_999999_MTC_nofoldfilter_BMD	PSMC2	5701	NA	10.3524	8.36249	18.1814	0.05551	30.0794	-52.1588	1	1.23796	0	7.88166	1.27571	18	11.4735	TRUE	11.8834	8.30186	18.1913	0.05362	30.0342	-52.0683	1	1.43141	7.88205	1.32e-05	3.83183	TRUE	4.22513	3.18601	6.17628	0.000117	21.7272	-37.4543	1	1.32615	TRUE	7.77339	0.0580559	NA	NA	NA	0	-9999	-9999	-1	NA	FALSE	-9999	-9999	-9999	4.30178	3.28557	6.15987	0.000176	22.2028	-38.4055	1	1.30929	TRUE	1	7.77426	0.00708177	11.9351	8.26266	18.2487	0.05351	30.0316	-52.0633	1	1.44446	TRUE	1	7.88207	0.0300985	3.73787	4.22439	3.18454	6.18142	0.0001	21.722	-35.444	1	1.32653	TRUE	7.77338	7.7e-05	98.0285	10.3403	8.35479	18.1838	0.02892	30.0794	-50.1588	1	1.23765	TRUE	7.88166	0.08671	1.16185	17.6357	0	1	1	Hill	10.3524	8.36249	18.1814	0.05551	30.0794	-52.1588	1	1.23796	2.17416	1.75625	0.0111268	0.000202	0.00491779	2.71355	2.71355	10	20	1.10776	1.06833	1.25545	1.24669	1.07019	1.2005	2.71355	HepaRG	CSA	48	48hr	PHH_24	0.756222	HepaRG_CSA_48hr	gene
BMD_Gene_log2Norm_expression_CE_HepaRG_CSA_48hr_williams_999999_MTC_nofoldfilter_BMD	PSMB5	5693	NA	5.46112	3.56153	13.2197	0.143	4.71278	0.574435	1	1.53336	0	1.48226	2335.24	1.10252	11658.4	TRUE	5.46428	3.56409	13.2179	0.2307	4.71359	-1.42717	1	1.53315	1.48236	0.0766258	1.10257	TRUE	4.7912	3.56012	7.22366	0.3311	4.702	-3.40401	1	1.3458	TRUE	1.45385	0.104069	NA	NA	NA	0	-9999	-9999	-1	NA	FALSE	-9999	-9999	-9999	6.43962	5.13216	8.71882	0.3821	4.95797	-3.91594	1	1.25476	TRUE	1	1.50936	0.0439163	6.43962	5.13216	12.7833	0.3821	4.95797	-3.91594	1	1.25476	TRUE	1	1.50936	0.0439163	1	4.78758	2.87479	7.22529	0.2287	4.70057	-1.40113	1	1.66537	TRUE	1.45373	0.000124	577.305	5.46976	2.88318	13.221	0.1429	4.71259	0.57482	1	1.89713	TRUE	1.48262	0.000197	635.776	1.10398	0	1	1	Exp 2	6.43962	5.13216	8.71882	0.3821	4.95797	-3.91594	1	1.25476	1.69886	1.35393	0.029485	0.000202	0.00491779	5.92219	5.92219	1	2	1.22674	1.51833	1.47678	2.02675	1.70095	2.16174	5.92219	HepaRG	CSA	48	48hr	PHH_177	0.766388	HepaRG_CSA_48hr	gene
BMD_Gene_log2Norm_expression_CE_HepaRG_CSA_48hr_williams_999999_MTC_nofoldfilter_BMD	PSMB4	5692	NA	10.4215	8.44343	18.7707	0.00059	10.7852	-13.5704	1	1.23427	0	9.07051	1.73732	18	11.1708	TRUE	12.9844	8.26202	18.7926	0.000542	10.6879	-13.3758	1	1.57158	9.0754	5.42e-05	3.46305	TRUE	5.61066	4.07631	8.88887	9e-05	7.31096	-8.62192	1	1.37641	TRUE	8.92909	0.0797155	NA	NA	NA	0	-9999	-9999	-1	NA	FALSE	-9999	-9999	-9999	5.77277	4.28119	8.86151	0.0001	7.59798	-9.19595	1	1.3484	TRUE	1	8.93119	0.00836641	13.0876	8.18708	18.8437	0.00054	10.6829	-13.3659	1	1.59857	TRUE	1	9.07562	0.0297888	3.36721	5.60889	4.01773	8.8944	0.0001	7.30747	-6.61494	1	1.39603	TRUE	8.92907	0.0001	89.9684	10.3845	8.43323	18.7721	0.000227	10.7852	-11.5704	1	1.23138	TRUE	9.07051	0.0891987	1.19153	18	0	1	1	Hill	10.4215	8.44343	18.7707	0.00059	10.7852	-13.5704	1	1.23427	2.22311	1.80115	0.0159924	0.000202	0.00491779	4.38827	4.38827	10	20	1.04539	1.48811	1.6967	1.80475	1.09145	1.52073	4.38827	HepaRG	CSA	48	48hr	NA	NA	HepaRG_CSA_48hr	gene
BMD_Gene_log2Norm_expression_CE_HepaRG_CSA_48hr_williams_999999_MTC_nofoldfilter_BMD	PSMB2	5690	NA	10.0538	7.2936	18.6469	0.03825	11.068	-14.1361	1	1.37844	0	7.33699	1.72131	18	10.7786	TRUE	11.2941	6.85523	18.7213	0.03137	10.8165	-13.633	1	1.64752	7.33947	0.000679	2.61678	TRUE	5.3848	3.937	8.41065	0.007055	8.10238	-10.2048	1	1.36774	TRUE	7.2087	0.0803648	NA	NA	NA	0	-9999	-9999	-1	NA	FALSE	-9999	-9999	-9999	5.59642	4.1891	8.43015	0.009301	8.44991	-10.8998	1	1.33595	TRUE	1	7.21211	0.0102669	11.3683	6.72793	18.7891	0.03105	10.8036	-13.6072	1	1.68972	TRUE	1	7.33938	0.0268419	2.50149	5.38389	3.87392	8.41325	0.003356	8.10067	-8.20133	1	1.38978	TRUE	7.20869	4.93e-05	227.027	10.0478	7.28292	18.6486	0.01924	11.068	-12.1361	1	1.37964	TRUE	7.33699	0.0921732	1.2346	18	0	1	1	Hill	10.0538	7.2936	18.6469	0.03825	11.068	-14.1361	1	1.37844	2.55661	1.85471	0.0169111	0.000201	0.00491779	3.84968	3.84968	10	20	-1.01199	1.56101	1.10804	1.47813	1.00255	1.49274	3.84968	HepaRG	CSA	48	48hr	NA	NA	HepaRG_CSA_48hr	gene
BMD_Gene_log2Norm_expression_CE_HepaRG_CSA_48hr_williams_999999_MTC_nofoldfilter_BMD	PSMB1	5689	NA	17.2574	9.83927	19.4022	0.007671	10.6493	-11.2985	1	1.75393	0	7.53131	289.385	7.3586	42.3737	TRUE	17.262	9.8372	19.4027	0.01636	10.6493	-13.2985	1	1.75477	7.53131	3.11e-10	7.35413	TRUE	8.20518	5.5261	15.7872	0.00603	8.5507	-11.1014	1	1.4848	TRUE	7.42607	0.0517648	NA	NA	NA	0	-9999	-9999	-1	NA	FALSE	-9999	-9999	-9999	8.34425	5.76544	15.4577	0.006624	8.66782	-11.3356	1	1.44729	TRUE	1	7.42676	0.00663349	17.3458	9.77323	19.4244	0.01636	10.6492	-13.2985	1	1.77483	TRUE	1	7.53133	0.0382365	7.27712	8.20302	5.1034	15.7975	0.00284	8.5487	-9.0974	1	1.60736	TRUE	7.42606	0.000112	63.3116	12.9353	9.91035	19.4018	0.007672	10.6494	-11.2989	1	1.30523	TRUE	7.53099	0.0729585	1.15262	15.2558	0	1	1	Power	17.262	9.8372	19.4027	0.01636	10.6493	-13.2985	1	1.75477	1.97238	1.12401	0.0023766	0.000405	0.00669767	2.76458	2.76458	10	20	-1.0349	1.43824	1.44805	1.67296	1.11311	1.25439	2.76458	HepaRG	CSA	48	48hr	PHH_177	0.654649	HepaRG_CSA_48hr	gene
BMD_Gene_log2Norm_expression_CE_HepaRG_CSA_48hr_williams_999999_MTC_nofoldfilter_BMD	PSMA6	5687	NA	10.1446	7.76163	18.3598	0.009966	20.7882	-33.5765	1	1.30702	0	7.22273	1.53141	18	11.0939	TRUE	11.3318	7.56217	18.3962	0.00886	20.646	-33.2919	1	1.49849	7.22404	0.000124	3.14474	TRUE	4.48526	3.35972	6.64806	0.000264	15.5321	-25.0643	1	1.33501	TRUE	7.09816	0.0707949	NA	NA	NA	0	-9999	-9999	-1	NA	FALSE	-9999	-9999	-9999	4.62548	3.52536	6.66938	0.000399	16.0179	-26.0358	1	1.31206	TRUE	1	7.10045	0.00927276	11.394	7.4769	18.4662	0.0088	20.6377	-33.2755	1	1.52389	TRUE	1	7.22405	0.0290273	3.0321	4.48456	3.35885	6.65095	0.000106	15.5294	-23.0588	1	1.33515	TRUE	7.09815	5.17e-05	193.929	10.1334	7.75037	18.3668	0.004509	20.7882	-31.5765	1	1.30747	TRUE	7.22273	0.0897768	1.21202	18	0	1	1	Hill	10.1446	7.76163	18.3598	0.009966	20.7882	-33.5765	1	1.30702	2.36546	1.80981	0.0140512	0.000203	0.00491779	3.45927	3.45927	10	20	1.05155	1.30543	1.3858	1.42068	1.08689	1.37922	3.45927	HepaRG	CSA	48	48hr	NA	NA	HepaRG_CSA_48hr	gene
BMD_Gene_log2Norm_expression_CE_HepaRG_CSA_48hr_williams_999999_MTC_nofoldfilter_BMD	PSMA5	5686	NA	10.1792	7.48826	18.9091	0.01961	2.85894	2.28213	1	1.35935	0	7.22418	2.06684	18	10.7867	TRUE	12.2881	6.94617	18.9726	0.01627	2.62839	2.74321	1	1.76905	7.23197	0.000561	2.74091	TRUE	6.08842	4.36376	9.95402	0.006903	0.704909	4.59018	1	1.39522	TRUE	7.06841	0.0967369	NA	NA	NA	0	-9999	-9999	-1	NA	FALSE	-9999	-9999	-9999	6.38921	4.72912	9.95005	0.008807	1.01082	3.97836	1	1.35104	TRUE	1	7.07407	0.0123645	12.4055	6.67175	19.0392	0.01611	2.61587	2.76826	1	1.85941	TRUE	1	7.23197	0.0294003	2.60158	6.08713	4.16815	9.95719	0.00328	0.703385	6.59323	1	1.46039	TRUE	7.0684	5.97e-05	230.427	10.1574	7.47032	18.9108	0.009328	2.85894	4.28213	1	1.3597	TRUE	7.22418	0.0921111	1.2861	18	0	1	1	Hill	10.1792	7.48826	18.9091	0.01961	2.85894	2.28213	1	1.35935	2.52517	1.85762	0.0202788	0.0002	0.00491779	5.54745	5.54745	1	2	1.05644	1.40401	1.74457	2.06041	1.01084	1.7729	5.54745	HepaRG	CSA	48	48hr	PHH_76	0.661086	HepaRG_CSA_48hr	gene
BMD_Gene_log2Norm_expression_CE_HepaRG_CSA_48hr_williams_999999_MTC_nofoldfilter_BMD	PSMA4	5685	NA	10.2169	8.30628	19.0187	0.002786	4.94881	-1.89763	1	1.23002	0	5.73156	1.76172	18	10.7669	TRUE	12.8669	7.68887	19.0901	0.002242	4.69403	-1.38806	1	1.67344	5.74324	0.000339	2.85545	TRUE	6.71521	4.72632	11.4743	0.000873	2.62312	0.753752	1	1.42081	TRUE	5.60715	0.0809704	NA	NA	NA	0	-9999	-9999	-1	NA	FALSE	-9999	-9999	-9999	7.01685	5.13214	11.3129	0.00113	2.93129	0.137427	1	1.36724	TRUE	1	5.61071	0.0130214	13.0447	7.50559	19.1545	0.002212	4.67851	-1.35701	1	1.738	TRUE	1	5.7439	0.0307765	2.72296	6.71345	4.53095	11.4804	0.000371	2.62098	2.75803	1	1.48169	TRUE	5.60713	8.78e-05	165.608	10.189	8.34254	19.0189	0.001163	4.94882	0.102368	1	1.22133	TRUE	5.73156	0.0922623	1.30737	18	0	1	1	Hill	10.2169	8.30628	19.0187	0.002786	4.94881	-1.89763	1	1.23002	2.28968	1.86149	0.0172447	0.000202	0.00491779	4.8788	4.8788	10	20	1.18576	1.95049	1.97876	1.797	1.07859	1.85743	4.8788	HepaRG	CSA	48	48hr	NA	NA	HepaRG_CSA_48hr	gene
BMD_Gene_log2Norm_expression_CE_HepaRG_CSA_48hr_williams_999999_MTC_nofoldfilter_BMD	PSMA1	5682	NA	10.2558	8.54276	18.3697	0.000845	21.2327	-34.4654	1	1.20053	0	9.92787	1.53719	18	11.2322	TRUE	12.0754	8.34945	18.3985	0.000743	21.0847	-34.1694	1	1.44625	9.93188	3.37e-05	3.58093	TRUE	4.71296	3.50927	7.07424	9e-05	14.7434	-23.4867	1	1.343	TRUE	9.80519	0.0696256	NA	NA	NA	0	-9999	-9999	-1	NA	FALSE	-9999	-9999	-9999	4.80119	3.62505	7.04929	0.0001	15.1136	-24.2273	1	1.32445	TRUE	1	9.80608	0.00675243	12.1487	8.3241	18.4503	0.000739	21.0782	-34.1564	1	1.45946	TRUE	1	9.93206	0.0287347	3.50292	4.7119	3.50778	7.08035	0.0001	14.7384	-21.4769	1	1.34327	TRUE	9.80518	8.98e-05	80.0824	10.2379	8.53818	18.3719	0.000331	21.2327	-32.4654	1	1.19907	TRUE	9.92787	0.0887398	1.15483	18	0	1	1	Hill	10.2558	8.54276	18.3697	0.000845	21.2327	-34.4654	1	1.20053	2.15032	1.79115	0.0141661	0.000202	0.00491779	3.26056	3.26056	10	20	-1.02783	1.1408	1.35266	1.39432	-1.04098	1.26308	3.26056	HepaRG	CSA	48	48hr	PHH_177	0.771978	HepaRG_CSA_48hr	gene
BMD_Gene_log2Norm_expression_CE_HepaRG_CSA_48hr_williams_999999_MTC_nofoldfilter_BMD	PSIP1	11168	NA	1.59278	0.695835	3.72993	0.6032	22.7935	-37.587	-1	2.28902	0	8.89924	-1.95711	1	11.6928	TRUE	3.97224	3.01421	6.07461	0.2991	20.9898	-35.9795	-1	1.31784	8.79895	-0.0636787	1	TRUE	3.97224	3.01421	5.73218	0.2991	20.9898	-35.9795	-1	1.31784	TRUE	8.79895	-0.0636787	NA	NA	NA	0	-9999	-9999	-1	NA	FALSE	-9999	-9999	-9999	3.6746	2.76313	5.36925	0.3469	21.2477	-36.4954	-1	1.32987	TRUE	-1	8.80778	0.00784385	3.6746	2.76313	5.72181	0.3469	21.2477	-36.4954	-1	1.32987	TRUE	-1	8.80778	0.00784385	1	1.92116	1.04124	3.98681	0.5391	22.5748	-37.1495	-1	1.84507	TRUE	8.87962	0.0917501	0.834994	1.92116	1.04124	4.00902	0.5391	22.5748	-37.1495	-1	1.84507	TRUE	8.87962	0.0917502	0.834994	1	0	1	1	Hill	1.59278	0.695835	3.72993	0.6032	22.7935	-37.587	-1	2.28902	5.36037	2.34177	-0.0386997	0.000405	0.00669767	-2.44293	2.44293	10	20	1.07616	-1.0764	-1.11348	-1.37238	-1.45377	-1.7317	-2.44293	HepaRG	CSA	48	48hr	PHH_1	0.820866	HepaRG_CSA_48hr	gene
BMD_Gene_log2Norm_expression_CE_HepaRG_CSA_48hr_williams_999999_MTC_nofoldfilter_BMD	PSD4	23550	NA	11.2736	9.36426	19.2022	0.005207	3.95137	2.09726	-1	1.2039	0	4.53017	-1.7286	17.5234	11.8398	TRUE	15.4937	9.32678	19.2084	0.01132	3.94257	0.114855	-1	1.66121	4.52762	-1.17e-06	4.74029	TRUE	7.31872	5.06046	13.0899	0.003048	1.45248	3.09503	-1	1.44626	TRUE	4.67985	-0.0780071	NA	NA	NA	0	-9999	-9999	-1	NA	FALSE	-9999	-9999	-9999	7.03735	4.52096	13.9644	0.002129	1.01584	3.96831	-1	1.55661	TRUE	-1	4.68099	0.0188453	15.17	9.43268	19.1161	0.01133	3.94389	0.11221	-1	1.60824	TRUE	-1	4.52801	0.0431732	4.99717	7.03735	4.43406	13.9644	0.002129	1.01584	3.96831	-1	1.58711	TRUE	4.68099	0.0188453	0	11.1406	9.44768	19.114	0.005207	3.95137	2.09726	-1	1.17919	TRUE	4.53017	0.0847206	0.618464	18	0	1	1	Exp 3	15.17	9.43268	19.1161	0.01133	3.94389	0.11221	-1	1.60824	2.02658	1.26013	-0.00603902	0.0002	0.00491779	-4.94849	4.94849	1	2	-1.28546	-1.98897	-1.52829	-2.25978	-1.25612	-1.58423	-4.94849	HepaRG	CSA	48	48hr	PHH_202	0.697852	HepaRG_CSA_48hr	gene
BMD_Gene_log2Norm_expression_CE_HepaRG_CSA_48hr_williams_999999_MTC_nofoldfilter_BMD	PSAT1	29968	NA	5.91603	2.04255	9.35296	0.5133	3.94184	2.11632	1	2.89639	0	5.09853	1.93566	5.04671	7.23482	TRUE	5.00254	3.69609	8.39296	0.3299	2.12665	1.74669	1	1.35347	5.03895	0.110963	1	TRUE	5.00254	3.69609	7.6352	0.3299	2.12665	1.74669	1	1.35347	TRUE	5.03895	0.110963	NA	NA	NA	0	-9999	-9999	-1	NA	FALSE	-9999	-9999	-9999	5.9085	4.49391	8.67654	0.251	1.66388	2.67223	1	1.31478	TRUE	1	5.07744	0.0178844	5.9085	4.49391	9.27999	0.251	1.66388	2.67223	1	1.31478	TRUE	1	5.07744	0.0178844	1	2.94163	1.57023	6.36037	0.389	2.96556	2.06888	1	1.87338	TRUE	4.92893	0.0698687	1.58537	6.06413	2.10127	9.50388	0.5185	3.95797	2.08406	1	2.88594	TRUE	5.09402	0.118613	1.3788	3.55461	0	1	1	Linear	5.00254	3.69609	7.6352	0.3299	2.12665	1.74669	1	1.35347	2.06575	1.52626	0.0399693	0.000601	0.00809088	4.47607	4.47607	5	10	-1.05701	1.39123	1.30985	1.33936	1.40823	3.63583	4.47607	HepaRG	CSA	48	48hr	PHH_15	0.678503	HepaRG_CSA_48hr	gene
BMD_Gene_log2Norm_expression_CE_HepaRG_CSA_48hr_williams_999999_MTC_nofoldfilter_BMD	PSAP	5660	NA	8.9226	3.80443	18.4981	0.1269	10.4854	-10.9707	1	2.34532	0	5.01004	481.821	1.9102	369.675	TRUE	8.91595	3.81889	18.4969	0.2081	10.4865	-12.9731	1	2.3347	5.00987	0.00606902	1.9049	TRUE	4.5664	3.41328	6.79848	0.1758	9.59304	-13.1861	1	1.33783	TRUE	4.8894	0.0890608	NA	NA	NA	0	-9999	-9999	-1	NA	FALSE	-9999	-9999	-9999	4.97568	3.82117	7.10518	0.2249	9.98068	-13.9614	1	1.30214	TRUE	1	4.90131	0.0157735	8.61304	4.04191	16.8255	0.2157	10.5395	-13.079	1	2.13093	TRUE	1	5.00172	0.0250881	1.68841	4.5632	3.20361	6.80267	0.1104	9.58935	-11.1787	1	1.42439	TRUE	4.88931	0.000139	132.078	8.91755	3.80611	18.4972	0.127	10.4863	-10.9725	1	2.34296	TRUE	5.00991	0.00182684	201.303	1.90617	0	1	1	Exp 2	4.97568	3.82117	7.10518	0.2249	9.98068	-13.9614	1	1.30214	1.85943	1.42798	0.0299471	0.000205	0.00491779	4.08127	4.08127	10	20	-1.14641	1.25582	1.30135	1.38738	1.30192	1.50644	4.08127	HepaRG	CSA	48	48hr	PHH_1	-0.667983	HepaRG_CSA_48hr	gene
BMD_Gene_log2Norm_expression_CE_HepaRG_CSA_48hr_williams_999999_MTC_nofoldfilter_BMD	PRR5L	79899	NA	8.54578	4.13303	14.9185	0.2642	2.91433	4.17134	-1	2.06768	0	2.88256	-301.671	1.61359	431.705	TRUE	8.54001	4.14626	14.9246	0.3882	2.91464	2.17072	-1	2.05969	2.88285	-0.0171353	1.60632	TRUE	5.32053	3.89694	8.27735	0.39	2.3788	1.24241	-1	1.36531	TRUE	2.9932	-0.103241	NA	NA	NA	0	-9999	-9999	-1	NA	FALSE	-9999	-9999	-9999	4.41556	2.84153	8.14571	0.2079	1.31275	3.3745	-1	1.55394	TRUE	-1	3.02144	0.0477383	8.87178	4.45461	14.3332	0.3858	2.90429	2.19142	-1	1.9916	TRUE	-1	2.86472	0.056302	2.26378	4.41556	2.82025	8.14571	0.2079	1.31275	3.3745	-1	1.56566	TRUE	3.02144	0.0477383	0	8.87178	4.45461	14.3332	0.3858	2.90429	2.19142	-1	1.9916	TRUE	2.86472	0.056302	0	2.26378	0	1	1	Linear	5.32053	3.89694	8.27735	0.39	2.3788	1.24241	-1	1.36531	2.12406	1.55574	-0.0371492	0.000616	0.00811896	-4.9733	4.9733	10	20	1.13616	-1.5931	-1.33644	-1.20031	-1.274	-1.88108	-4.9733	HepaRG	CSA	48	48hr	NA	NA	HepaRG_CSA_48hr	gene
BMD_Gene_log2Norm_expression_CE_HepaRG_CSA_48hr_williams_999999_MTC_nofoldfilter_BMD	PRR11	55771	NA	1.06353	0.509305	2.41119	0.7208	7.52322	-5.04644	-1	2.0882	0	6.8453	-3.48458	1.19325	5.34127	TRUE	3.88061	2.95125	5.61782	0.02008	1.05231	3.89539	-1	1.3149	6.51825	-0.149593	1	TRUE	3.88061	2.95125	5.57463	0.02008	1.05231	3.89539	-1	1.3149	TRUE	6.51825	-0.149593	NA	NA	NA	0	-9999	-9999	-1	NA	FALSE	-9999	-9999	-9999	2.64251	1.95491	3.92652	0.09303	3.13733	-0.274663	-1	1.35173	TRUE	-1	6.6187	0.0317225	2.64251	1.95491	3.97739	0.09303	3.13733	-0.274663	-1	1.35173	TRUE	-1	6.6187	0.0317225	1	0.993541	0.637211	1.73147	0.8247	7.47725	-6.95451	-1	1.5592	TRUE	6.86183	0.16027	0.560268	1.01662	0.637319	2.36296	0.7044	7.47837	-4.95674	-1	1.59515	TRUE	6.85677	0.161816	0.562741	1.01424	0	1	1	Exp 4	0.993541	0.637211	1.73147	0.8247	7.47725	-6.95451	-1	1.5592	2.71726	1.74273	-0.10698	0.000202	0.00491779	-6.6919	6.6919	2	5	1.19237	1.08081	-1.41796	-1.49566	-2.90133	-4.64159	-6.6919	HepaRG	CSA	48	48hr	PHH_1	0.450082	HepaRG_CSA_48hr	gene
BMD_Gene_log2Norm_expression_CE_HepaRG_CSA_48hr_williams_999999_MTC_nofoldfilter_BMD	PRPS2	5634	NA	9.39161	6.75499	9.92519	0.0447	13.2691	-18.5382	-1	1.39032	0	3.79031	-1.9986	18	10.2381	TRUE	8.45221	5.55574	12.4284	0.009	11.2782	-14.5563	-1	1.52135	3.78132	-0.00596747	1.94502	TRUE	4.61905	3.44787	6.89693	0.001097	7.83085	-9.6617	-1	1.33968	TRUE	3.89883	-0.0947537	NA	NA	NA	0	-9999	-9999	-1	NA	FALSE	-9999	-9999	-9999	4.33484	3.01544	7.17731	0.000317	6.35992	-6.71985	-1	1.43755	TRUE	-1	3.90287	0.0292878	8.22387	5.67833	11.7585	0.01165	11.5912	-15.1824	-1	1.44829	TRUE	-1	3.78451	0.0445933	2.25522	4.33484	3.01544	7.17731	0.000317	6.35992	-6.71985	-1	1.43755	TRUE	3.90287	0.0292878	0	9.47803	6.84232	9.93337	0.02281	13.2691	-16.5382	-1	1.38521	TRUE	3.79031	0.0962608	0.47271	18	0	1	1	Hill	9.39161	6.75499	9.92519	0.0447	13.2691	-18.5382	-1	1.39032	1.46931	1.05681	-0.0210731	0.000201	0.00491779	-3.43285	3.43285	10	20	-1.15924	1.24182	1.31096	1.2433	1.42506	-1.48613	-3.43285	HepaRG	CSA	48	48hr	PHH_1	0.670712	HepaRG_CSA_48hr	gene
BMD_Gene_log2Norm_expression_CE_HepaRG_CSA_48hr_williams_999999_MTC_nofoldfilter_BMD	PRPF18	8559	NA	18.5955	10.1223	19.139	0.1977	20.7401	-33.4803	1	1.83708	0	5.83247	11.9033	18	22.991	TRUE	18.6238	11.1787	19.1402	0.1977	20.7401	-33.4803	1	1.66601	5.83247	1.16e-23	17.5908	TRUE	8.07844	5.46129	15.3749	0.01599	16.5949	-27.1898	1	1.47922	TRUE	5.763	0.0376037	NA	NA	NA	0	-9999	-9999	-1	NA	FALSE	-9999	-9999	-9999	8.13618	5.64007	14.8912	0.01825	16.7659	-27.5318	1	1.44257	TRUE	1	5.7622	0.00627088	18.7067	NA	19.1708	0.1977	20.7401	-33.4803	1	NA	TRUE	1	5.83247	0.0448769	18	8.07792	5.41381	15.3849	0.008026	16.5928	-25.1856	1	1.4921	TRUE	5.76302	7.49e-05	88.1561	18.6538	10.1058	19.1401	0.1198	20.7401	-31.4803	1	1.84585	TRUE	5.83247	0.0332254	241.705	18	0	1	1	Hill	18.5955	10.1223	19.139	0.1977	20.7401	-33.4803	1	1.83708	1.89078	1.02923	0.000716	0.000608	0.00809088	2.0032	2.0032	10	20	1.02509	1.0644	1.34409	1.10608	-1.01108	1.04523	2.0032	HepaRG	CSA	48	48hr	PHH_189	0.710902	HepaRG_CSA_48hr	gene
BMD_Gene_log2Norm_expression_CE_HepaRG_CSA_48hr_williams_999999_MTC_nofoldfilter_BMD	PRODH2	58510	NA	6.63632	3.71077	10.2035	0.4684	0.374876	9.25025	-1	1.78839	0	4.19262	-5.03322	2.23175	16.2994	TRUE	6.42684	3.52257	10.6093	0.5527	0.167618	7.66476	-1	1.82447	4.20762	-0.0404056	1.4522	TRUE	4.09316	3.09672	5.94279	0.4247	-0.837042	7.67408	-1	1.32177	TRUE	4.34023	-0.153441	NA	NA	NA	0	-9999	-9999	-1	NA	FALSE	-9999	-9999	-9999	3.3943	2.3286	5.64725	0.1464	-2.60317	11.2063	-1	1.45766	TRUE	-1	4.38343	0.0493467	6.56878	3.98445	10.1462	0.6063	0.34936	7.30128	-1	1.6486	TRUE	-1	4.19734	0.058198	1.94802	3.3943	2.3286	5.64725	0.1464	-2.60317	11.2063	-1	1.45766	TRUE	4.38343	0.0493467	0	6.67772	3.9958	10.1244	0.4648	0.362614	9.27477	-1	1.67118	TRUE	4.19265	0.066817	0.12846	2.13503	0	1	1	Exp 3	6.56878	3.98445	10.1462	0.6063	0.34936	7.30128	-1	1.6486	2.54645	1.54461	-0.0343302	0.0004	0.00669767	-7.80257	7.80257	10	20	-1.1753	1.16859	1.13548	1.4386	-1.31559	-2.14123	-7.80257	HepaRG	CSA	48	48hr	PHH_23	0.732558	HepaRG_CSA_48hr	gene
BMD_Gene_log2Norm_expression_CE_HepaRG_CSA_48hr_williams_999999_MTC_nofoldfilter_BMD	PROCA1	147011	NA	8.23191	5.06423	9.08908	0.4719	19.236	-30.4719	-1	1.6255	0	1.29572	-1.15273	18	8.78688	TRUE	5.04791	3.72503	9.24946	0.02374	14.2234	-22.4467	-1	1.35513	1.34086	-0.0664295	1	TRUE	5.04791	3.72503	7.72511	0.02374	14.2234	-22.4467	-1	1.35513	TRUE	1.34086	-0.0664295	NA	NA	NA	0	-9999	-9999	-1	NA	FALSE	-9999	-9999	-9999	3.01718	1.84691	5.78624	0.01997	13.9973	-21.9946	-1	1.63364	TRUE	-1	1.40135	0.091637	104.964	0.291496	200000	0.0001	-42.6373	93.2746	1	360.087	TRUE	1	0.723384	0.00616457	2	3.01718	1.84536	5.78624	0.01997	13.9973	-21.9946	-1	1.63501	TRUE	1.40135	0.091637	0	8.85136	5.05681	9.31092	0.3355	19.236	-28.4721	-1	1.75038	TRUE	1.29572	0.105035	0.110368	18	0	1	1	Hill	8.23191	5.06423	9.08908	0.4719	19.236	-30.4719	-1	1.6255	1.79476	1.10413	-0.0150098	0.000401	0.00669767	-2.53795	2.53795	5	10	-1.30608	-1.1858	-1.05259	-1.22313	-1.10966	-2.3641	-2.53795	HepaRG	CSA	48	48hr	PHH_3	0.549539	HepaRG_CSA_48hr	gene
BMD_Gene_log2Norm_expression_CE_HepaRG_CSA_48hr_williams_999999_MTC_nofoldfilter_BMD	PROC	5624	NA	10.2923	8.10518	18.2659	0.3271	9.90973	-11.8195	-1	1.26984	0	4.61481	-2.71221	18	11.3435	TRUE	11.6087	8.05251	18.2772	0.32	9.8746	-11.7492	-1	1.44163	4.61573	-7.34e-05	3.51079	TRUE	4.59783	3.43395	6.85717	0.001333	1.92048	2.15905	-1	1.33893	TRUE	4.83157	-0.121772	NA	NA	NA	0	-9999	-9999	-1	NA	FALSE	-9999	-9999	-9999	4.49569	3.1049	7.5342	0.000261	-0.00944491	6.01889	-1	1.44793	TRUE	-1	4.82564	0.02989	11.3722	8.21772	17.9706	0.3223	9.88605	-11.7721	-1	1.38386	TRUE	-1	4.61563	0.0485293	4.03116	4.49569	3.1049	7.5342	0.000261	-0.00944491	6.01889	-1	1.44793	TRUE	4.82564	0.02989	0	10.2743	8.24128	17.9659	0.2153	9.90973	-9.81945	-1	1.24669	TRUE	4.61481	0.0879139	0.412302	18	0	1	1	Hill	10.2923	8.10518	18.2659	0.3271	9.90973	-11.8195	-1	1.26984	2.25361	1.77472	-0.0242786	0.000403	0.00669767	-6.68302	6.68302	10	20	-1.04129	-1.37533	1.1868	1.0422	1.0289	-1.21636	-6.68302	HepaRG	CSA	48	48hr	PHH_74	0.743042	HepaRG_CSA_48hr	gene
BMD_Gene_log2Norm_expression_CE_HepaRG_CSA_48hr_williams_999999_MTC_nofoldfilter_BMD	PRICKLE1	144165	NA	18.1733	10.2619	18.7625	0.1797	8.99487	-9.98974	-1	1.77095	0	4.34065	-7.74288	18	21.3103	TRUE	18.3985	11.6496	18.8011	0.2688	8.99488	-11.9898	-1	1.57932	4.34065	-7.15e-24	18	TRUE	7.15524	4.97136	12.6362	0.001882	2.3263	1.3474	-1	1.43929	TRUE	4.47773	-0.0769365	NA	NA	NA	0	-9999	-9999	-1	NA	FALSE	-9999	-9999	-9999	7.18598	4.61255	14.2945	0.001034	1.6066	2.78679	-1	1.55792	TRUE	-1	4.46859	0.0188916	18.1759	11.4906	18.6477	0.1797	8.99487	-9.98974	-1	1.58181	TRUE	-1	4.34065	0.048438	18	7.18598	4.61255	14.2945	0.001034	1.6066	2.78679	-1	1.55792	TRUE	4.46859	0.0188916	0	18.1759	10.2367	18.6477	0.1797	8.99487	-9.98974	-1	1.77556	TRUE	4.34065	0.048438	0	18	0	1	1	Power	18.3985	11.6496	18.8011	0.2688	8.99488	-11.9898	-1	1.57932	1.61388	1.02188	-0.00164846	0.000599	0.00809088	-4.63716	4.63716	10	20	-1.30882	-1.69808	-1.40847	-1.30446	-1.12115	-1.13786	-4.63716	HepaRG	CSA	48	48hr	NA	NA	HepaRG_CSA_48hr	gene
BMD_Gene_log2Norm_expression_CE_HepaRG_CSA_48hr_williams_999999_MTC_nofoldfilter_BMD	PRG4	10216	NA	1.44348	0.60505	3.98253	0.03777	23.1621	-38.3242	-1	2.38572	0	7.81307	-1.40855	1	7.35611	TRUE	4.95286	3.66431	7.69946	0.008126	20.3898	-34.7797	-1	1.35165	7.69204	-0.0523637	1	TRUE	4.95286	3.66431	7.53741	0.008126	20.3898	-34.7797	-1	1.35165	TRUE	7.69204	-0.0523637	NA	NA	NA	0	-9999	-9999	-1	NA	FALSE	-9999	-9999	-9999	4.59019	3.35812	7.08336	0.01002	20.6546	-35.3092	-1	1.36689	TRUE	-1	7.70017	0.00738076	4.59019	3.35812	7.25395	0.01002	20.6546	-35.3092	-1	1.36689	TRUE	-1	7.70017	0.00738076	1	1.69727	0.876319	3.71347	0.03541	23.0803	-38.1606	-1	1.93682	TRUE	7.79878	0.143909	0.862818	1.69727	0.876319	4.12766	0.03541	23.0803	-38.1606	-1	1.93682	TRUE	7.79878	0.143909	0.862818	1	0	1	1	Hill	1.44348	0.60505	3.98253	0.03777	23.1621	-38.3242	-1	2.38572	6.58215	2.75898	-0.0380505	0.0002	0.00491779	-2.51609	2.51609	5	10	-1.49746	-1.34981	-1.39424	-1.44928	-1.83082	-2.12593	-2.51609	HepaRG	CSA	48	48hr	PHH_9	0.541816	HepaRG_CSA_48hr	gene
BMD_Gene_log2Norm_expression_CE_HepaRG_CSA_48hr_williams_999999_MTC_nofoldfilter_BMD	PRDX4	10549	NA	0.236544	0.0641185	0.973705	0.0745	13.3713	-16.7426	1	3.68917	0	7.77848	1.12782	1.07889	0.500758	TRUE	9.92176	6.35027	22.5009	0.002768	7.62708	-9.25417	1	1.56242	8.27022	0.0444885	1	TRUE	9.92176	6.35027	22.5009	0.002768	7.62708	-9.25417	1	1.56242	TRUE	8.27022	0.0444885	NA	NA	NA	0	-9999	-9999	-1	NA	FALSE	-9999	-9999	-9999	10.3489	6.74826	23.1225	0.002583	7.5426	-9.08519	1	1.53357	TRUE	1	8.2766	0.00503787	10.3489	6.74826	23.1225	0.002583	7.5426	-9.08519	1	1.53357	TRUE	1	8.2766	0.00503787	1	0.283662	0.112152	0.902817	0.1174	13.2283	-18.4565	1	2.52926	TRUE	7.78928	1.44635	1.13334	0.314464	0.1125	1.02871	0.06675	13.2361	-16.4722	1	2.79524	TRUE	7.80217	1.42147	1.13119	1.0845	0	1	1	Exp 4	0.283662	0.112152	0.902817	0.1174	13.2283	-18.4565	1	2.52926	8.04994	3.18272	0.128487	0.000609	0.00809088	2.35517	2.35517	1	2	1.07343	1.50119	1.56904	2.20724	1.5085	2.35517	2.22775	HepaRG	CSA	48	48hr	NA	NA	HepaRG_CSA_48hr	gene
BMD_Gene_log2Norm_expression_CE_HepaRG_CSA_48hr_williams_999999_MTC_nofoldfilter_BMD	PRC1	9055	NA	0.861805	0.485799	2.07513	0.8914	4.71	0.580007	-1	1.774	0	5.51765	-4.55369	1.02208	6.70098	TRUE	3.67356	2.8076	5.28048	0.03859	-1.3784	8.75679	-1	1.30843	5.10356	-0.174867	1	TRUE	3.67356	2.8076	5.22492	0.03859	-1.3784	8.75679	-1	1.30843	TRUE	5.10356	-0.174867	NA	NA	NA	0	-9999	-9999	-1	NA	FALSE	-9999	-9999	-9999	1.90454	1.38894	2.8668	0.384	2.08862	1.82275	-1	1.37122	TRUE	-1	5.29529	0.0582428	1.90454	1.38894	2.94326	0.384	2.08862	1.82275	-1	1.37122	TRUE	-1	5.29529	0.0582428	1	1.00339	0.635287	1.76739	0.9033	4.4774	-0.954794	-1	1.57943	TRUE	5.48048	0.153517	0.356708	1.00339	0.635287	2.04761	0.9033	4.4774	-0.954794	-1	1.57943	TRUE	5.48048	0.153517	0.356708	1	0	1	1	Exp 4	1.00339	0.635287	1.76739	0.9033	4.4774	-0.954794	-1	1.57943	2.78203	1.76142	-0.121604	0.000201	0.00491779	-10.74	10.74	2	5	1.04555	-1.11881	-1.45515	-1.84706	-4.11639	-5.54924	-10.74	HepaRG	CSA	48	48hr	PHH_1	0.91557	HepaRG_CSA_48hr	gene
BMD_Gene_log2Norm_expression_CE_HepaRG_CSA_48hr_williams_999999_MTC_nofoldfilter_BMD	PPP2R1B	5519	NA	0.466564	0.149127	1.82506	0.1767	28.6359	-49.2719	-1	3.12864	0	8.38065	-0.84289	1	1.67147	TRUE	5.65252	4.10189	9.04537	0.01257	24.3453	-42.6906	-1	1.37803	8.17488	-0.0389105	1	TRUE	5.65252	4.10189	8.97924	0.01257	24.3453	-42.6906	-1	1.37803	TRUE	8.17488	-0.0389105	NA	NA	NA	0	-9999	-9999	-1	NA	FALSE	-9999	-9999	-9999	5.38576	3.87139	8.65407	0.01401	24.4834	-42.9669	-1	1.39117	TRUE	-1	8.17901	0.00503193	5.38576	3.87139	8.72062	0.01401	24.4834	-42.9669	-1	1.39117	TRUE	-1	8.17901	0.00503192	1	0.799484	0.256786	3.38134	0.06899	27.3455	-46.691	-1	3.11343	TRUE	8.33662	0.400796	0.915078	0.799483	0.256786	3.38134	0.06899	27.3455	-46.691	-1	3.11342	TRUE	8.33662	0.400796	0.915078	1	0	1	1	Hill	0.466564	0.149127	1.82506	0.1767	28.6359	-49.2719	-1	3.12864	12.2383	3.9117	-0.0561221	0.000199	0.00491779	-2.03765	2.03765	10	20	-1.20683	-1.32336	-1.3139	-1.55528	-1.54705	-1.7153	-2.03765	HepaRG	CSA	48	48hr	PHH_119	0.439218	HepaRG_CSA_48hr	gene
BMD_Gene_log2Norm_expression_CE_HepaRG_CSA_48hr_williams_999999_MTC_nofoldfilter_BMD	PPP1R15A	23645	NA	10.3472	5.74313	18.8211	0.006359	0.939504	8.12099	1	1.80167	0	5.92271	905.877	2.16766	306.822	TRUE	10.3474	5.74285	18.8212	0.01374	0.939975	6.12005	1	1.80179	5.92266	0.00370703	2.16471	TRUE	5.50786	4.01318	8.66929	0.005882	-0.975935	7.95187	1	1.37244	TRUE	5.75833	0.114691	NA	NA	NA	0	-9999	-9999	-1	NA	FALSE	-9999	-9999	-9999	5.92814	4.48917	8.79341	0.008622	-0.496991	6.99398	1	1.32054	TRUE	1	5.76929	0.017198	10.3827	5.70482	18.9126	0.01405	0.967323	6.06535	1	1.81999	TRUE	1	5.92002	0.0292123	1.98315	5.50641	3.88593	8.67284	0.002766	-0.97799	9.95598	1	1.41701	TRUE	5.7583	6.97e-05	286.827	10.3473	5.74276	18.8212	0.006361	0.939813	8.12037	1	1.8018	TRUE	5.92268	0.00273489	223.069	2.16574	0	1	1	Exp 3	10.3827	5.70482	18.9126	0.01405	0.967323	6.06535	1	1.81999	3.3152	1.82155	0.0177423	0.0004	0.00669767	4.54495	4.54495	10	20	1.25054	-1.83725	-1.29526	-1.59022	1.25147	1.09288	4.54495	HepaRG	CSA	48	48hr	PHH_4	0.812898	HepaRG_CSA_48hr	gene
BMD_Gene_log2Norm_expression_CE_HepaRG_CSA_48hr_williams_999999_MTC_nofoldfilter_BMD	PPP1R14C	81706	NA	3.12371	1.35267	6.02838	0.5019	11.0979	-12.1957	-1	2.30929	0	3.94877	-1.7561	1.70843	6.60866	TRUE	4.9608	3.6694	8.10746	0.3433	9.38867	-12.7773	-1	1.35194	3.88942	-0.0826814	1	TRUE	4.9608	3.6694	7.55299	0.3433	9.38867	-12.7773	-1	1.35194	TRUE	3.88942	-0.0826814	NA	NA	NA	0	-9999	-9999	-1	NA	FALSE	-9999	-9999	-9999	3.83588	2.70958	6.18207	0.494	10.0715	-14.1431	-1	1.41567	TRUE	-1	3.93102	0.027877	3.83588	2.70958	6.95958	0.494	10.0715	-14.1431	-1	1.41567	TRUE	-1	3.93102	0.027877	1	2.48094	1.33314	5.32022	0.5336	10.715	-13.4299	-1	1.86097	TRUE	3.99677	0.0908397	0.518744	3.21889	1.43498	6.26874	0.4821	11.0341	-12.0682	-1	2.24316	TRUE	3.9506	0.129245	0.605613	1.44293	0	1	1	Exp 2	3.83588	2.70958	6.18207	0.494	10.0715	-14.1431	-1	1.41567	2.28156	1.61164	-0.0352929	0.000201	0.00491779	-2.59393	2.59393	5	10	1.06684	1.21388	1.26897	-1.17808	-1.39344	-2.0054	-2.59393	HepaRG	CSA	48	48hr	PHH_29	0.771079	HepaRG_CSA_48hr	gene
BMD_Gene_log2Norm_expression_CE_HepaRG_CSA_48hr_williams_999999_MTC_nofoldfilter_BMD	PPP1R13B	23368	NA	16.6641	9.62969	20.5169	0.00916	1.56236	6.87528	-1	1.73049	0	1.71996	-2383.6	3.92563	139.501	TRUE	16.6648	9.62914	20.5168	0.01929	1.56236	4.87529	-1	1.73066	1.71996	-9.09e-06	3.92519	TRUE	11.7839	7.14334	33.3927	0.01411	0.334448	5.3311	-1	1.64963	TRUE	1.80928	-0.050759	NA	NA	NA	0	-9999	-9999	-1	NA	FALSE	-9999	-9999	-9999	12.3575	5.84169	50.9738	0.0103	-0.0673602	6.13472	-1	2.1154	TRUE	-1	1.8029	0.0333023	15.8246	9.67145	20.5965	0.01938	1.56813	4.86374	-1	1.63622	TRUE	-1	1.72148	0.0513955	4.42761	12.3575	5.74671	200000	0.0103	-0.0673602	6.13472	-1	2.15036	TRUE	1.8029	0.0333023	0	11.0607	9.38301	200000	0.00933	1.5835	6.83301	-1	1.1788	TRUE	1.72526	0.088396	0.323565	18	0	1	1	Exp 3	15.8246	9.67145	20.5965	0.01938	1.56813	4.86374	-1	1.63622	2.12962	1.30155	-0.00531793	0.000811	0.00930259	-3.15056	3.15056	10	20	-1.94541	-1.08676	-2.20885	-1.41658	-1.15325	-1.52486	-3.15056	HepaRG	CSA	48	48hr	PHH_4	0.31882	HepaRG_CSA_48hr	gene
BMD_Gene_log2Norm_expression_CE_HepaRG_CSA_48hr_williams_999999_MTC_nofoldfilter_BMD	PPP1CC	5501	NA	2.24161	0.845474	6.17163	0.3088	21.7159	-35.4318	-1	2.65131	0	7.68221	-1.68236	1	13.1254	TRUE	4.85465	3.60115	8.08828	0.2569	20.8267	-35.6535	-1	1.34808	7.60741	-0.0524593	1	TRUE	4.85465	3.60115	7.34598	0.2569	20.8267	-35.6535	-1	1.34808	TRUE	7.60741	-0.0524593	NA	NA	NA	0	-9999	-9999	-1	NA	FALSE	-9999	-9999	-9999	4.55174	3.33525	7.00127	0.2779	20.9575	-35.9149	-1	1.36474	TRUE	-1	7.61394	0.00743282	4.55174	3.33525	7.76226	0.2779	20.9575	-35.9149	-1	1.36474	TRUE	-1	7.61394	0.00743282	1	2.66753	1.18407	6.16093	0.2805	21.5658	-35.1316	-1	2.25285	TRUE	7.66581	0.081649	0.835402	2.66753	1.18407	6.47457	0.2805	21.5658	-35.1316	-1	2.25285	TRUE	7.66581	0.081649	0.835402	1	0	1	1	Exp 2	4.55174	3.33525	7.00127	0.2779	20.9575	-35.9149	-1	1.36474	2.09917	1.53815	-0.0197607	0.000601	0.00809088	-2.11962	2.11962	10	20	-1.05652	1.08604	-1.07869	-1.27749	-1.48213	-1.45049	-2.11962	HepaRG	CSA	48	48hr	PHH_1	0.506565	HepaRG_CSA_48hr	gene
BMD_Gene_log2Norm_expression_CE_HepaRG_CSA_48hr_williams_999999_MTC_nofoldfilter_BMD	PPME1	51400	NA	18.4974	10.6548	19.0449	0.005682	20.2891	-32.5782	1	1.73606	0	6.14802	8.84468	18	22.4618	TRUE	18.5868	13.4695	19.0476	0.01155	20.2891	-34.5782	1	1.37992	6.14802	3.72e-24	18	TRUE	11.1779	6.89577	29.2788	9e-05	12.7012	-19.4023	1	1.62098	TRUE	6.11555	0.0319637	NA	NA	NA	0	-9999	-9999	-1	NA	FALSE	-9999	-9999	-9999	10.9323	6.972	26.8348	0.0001	12.8606	-19.7212	1	1.56803	TRUE	1	6.11181	0.00516339	18.6423	NA	19.0821	0.005682	20.2891	-32.5782	1	NA	TRUE	1	6.14802	0.044949	18	11.178	6.89577	29.279	0.0001	12.7012	-17.4023	1	1.62099	TRUE	6.11555	3.8e-07	13739	18.5868	13.4695	19.0476	0.002476	20.2891	-30.5782	1	1.37992	TRUE	6.14802	0.030335	1278.34	18	0	1	1	Power	18.5868	13.4695	19.0476	0.01155	20.2891	-34.5782	1	1.37992	1.41413	1.02479	0.000889	0.000401	0.00669767	1.96709	1.96709	NA	NA	1.17092	1.14286	1.14411	-1.05516	-1.20098	-1.19606	1.96709	HepaRG	CSA	48	48hr	PHH_153	0.568936	HepaRG_CSA_48hr	gene
BMD_Gene_log2Norm_expression_CE_HepaRG_CSA_48hr_williams_999999_MTC_nofoldfilter_BMD	PPM1L	151742	NA	7.56242	2.78651	14.3568	0.01599	-3.99122	17.9824	1	2.71394	0	1.05763	1.94665	3.06225	9.02382	TRUE	7.53975	5.1793	15.1936	0.04819	-4.24255	14.4851	1	1.45575	0.995841	0.0959991	1	TRUE	7.53975	5.1793	13.7237	0.04819	-4.24255	14.4851	1	1.45575	TRUE	0.995841	0.0959991	NA	NA	NA	0	-9999	-9999	-1	NA	FALSE	-9999	-9999	-9999	10.2783	8.03334	15.6774	0.03892	-4.5321	15.0642	1	1.27946	TRUE	1	1.07695	0.050489	10.2783	8.03334	16.3552	0.03892	-4.5321	15.0642	1	1.27946	TRUE	1	1.07695	0.050489	1	6.84995	2.75311	13.6408	0.02684	-4.2236	16.4472	1	2.48808	TRUE	0.975337	0.0160704	8.11372	7.73909	2.98525	14.3672	0.01598	-3.99234	17.9847	1	2.59244	TRUE	1.05607	0.099525	2.70103	2.58879	0	1	1	Linear	7.53975	5.1793	13.7237	0.04819	-4.24255	14.4851	1	1.45575	2.64972	1.82018	0.0343312	0.000202	0.00491779	6.48365	6.48365	0	0.1	3.30666	2.29831	1.59539	1.93586	2.26847	4.08612	6.48365	HepaRG	CSA	48	48hr	PHH_1	-0.575191	HepaRG_CSA_48hr	gene
BMD_Gene_log2Norm_expression_CE_HepaRG_CSA_48hr_williams_999999_MTC_nofoldfilter_BMD	PPM1K	152926	NA	1.66896	0.696908	3.75286	0.3424	14.6202	-19.2403	1	2.39481	0	3.98245	2.04448	1.38258	5.49839	TRUE	4.13922	3.12797	6.16893	0.05841	10.7889	-15.5778	1	1.32329	4.13017	0.0934767	1	TRUE	4.13922	3.12797	6.02385	0.05841	10.7889	-15.5778	1	1.32329	TRUE	4.13017	0.0934767	NA	NA	NA	0	-9999	-9999	-1	NA	FALSE	-9999	-9999	-9999	5.07612	3.91781	7.18432	0.02946	9.86303	-13.7261	1	1.29565	TRUE	1	4.16686	0.0181499	5.07612	3.91781	7.32409	0.02946	9.86303	-13.7261	1	1.29565	TRUE	1	4.16686	0.0181499	1	1.38854	0.823702	2.66737	0.4385	14.4621	-20.9241	1	1.68573	TRUE	3.9501	0.135826	1.48901	1.47636	0.82492	3.31414	0.3083	14.4702	-18.9404	1	1.7897	TRUE	3.95938	0.142374	1.47478	1.05055	0	1	1	Exp 4	1.38854	0.823702	2.66737	0.4385	14.4621	-20.9241	1	1.68573	3.23827	1.92099	0.0611874	0.000404	0.00669767	3.26088	3.26088	5	10	-1.20465	1.06584	1.07899	1.09801	2.06068	2.2417	3.26088	HepaRG	CSA	48	48hr	PHH_12	0.636053	HepaRG_CSA_48hr	gene
BMD_Gene_log2Norm_expression_CE_HepaRG_CSA_48hr_williams_999999_MTC_nofoldfilter_BMD	PPIL6	285755	NA	2.59266	1.41428	5.68753	0.1563	15.95	-23.8999	1	1.8332	0	3.72753	6.96417	1	55.2685	TRUE	3.37321	2.59584	5.62928	0.1978	15.6529	-25.3058	1	1.29947	3.76777	0.0936615	1	TRUE	3.37321	2.59584	4.73237	0.1978	15.6529	-25.3058	1	1.29947	TRUE	3.76777	0.0936615	NA	NA	NA	0	-9999	-9999	-1	NA	FALSE	-9999	-9999	-9999	4.07897	3.20066	5.55799	0.1437	15.1613	-24.3225	1	1.27442	TRUE	1	3.79751	0.0199817	4.07897	3.20066	6.2579	0.1437	15.1613	-24.3225	1	1.27442	TRUE	1	3.79751	0.0199817	1	2.63101	1.56554	4.52842	0.1556	15.9435	-23.8869	1	1.68058	TRUE	3.72946	0.0303942	2.08902	2.63101	1.56554	5.91353	0.1556	15.9435	-23.8869	1	1.68058	TRUE	3.72946	0.0303943	2.08902	1	0	1	1	Linear	3.37321	2.59584	4.73237	0.1978	15.6529	-25.3058	1	1.29947	1.82306	1.40293	0.0339715	0.000202	0.00491779	3.74014	3.74014	5	10	-1.11616	1.20435	1.11097	1.51846	1.32817	2.22297	3.74014	HepaRG	CSA	48	48hr	NA	NA	HepaRG_CSA_48hr	gene
BMD_Gene_log2Norm_expression_CE_HepaRG_CSA_48hr_williams_999999_MTC_nofoldfilter_BMD	PPIE	10450	NA	0.233577	0.0308718	19.6208	0.003782	10.2739	-12.5478	1	7.56603	0	3.73925	0.977164	1	0.343798	TRUE	12.8876	5.29764	19.5357	0.004659	10.5207	-13.0414	1	2.43271	4.22123	0.00126891	2.24204	TRUE	7.61409	5.21885	13.9423	0.008692	10.3965	-14.7929	1	1.45896	TRUE	4.1375	0.051654	NA	NA	NA	0	-9999	-9999	-1	NA	FALSE	-9999	-9999	-9999	8.0256	5.70481	13.9703	0.00927	10.4777	-14.9554	1	1.40681	TRUE	1	4.14286	0.0112641	8.0256	5.70481	19.5763	0.00927	10.4777	-14.9554	1	1.40681	TRUE	1	4.14286	0.0112641	1	7.6079	3.56288	13.9475	0.00419	10.3951	-12.7902	1	2.13532	TRUE	4.13742	0.000179	70.8203	7.60818	3.56106	19.5796	0.004191	10.3951	-12.7903	1	2.13649	TRUE	4.13743	0.000171	74.0358	1	0	1	1	Exp 2	8.0256	5.70481	13.9703	0.00927	10.4777	-14.9554	1	1.40681	2.44886	1.74072	0.0175451	0.000204	0.00491779	2.96749	2.96749	1	2	1.24005	1.55776	1.65636	2.02182	1.39068	1.65459	2.96749	HepaRG	CSA	48	48hr	NA	NA	HepaRG_CSA_48hr	gene
BMD_Gene_log2Norm_expression_CE_HepaRG_CSA_48hr_williams_999999_MTC_nofoldfilter_BMD	PPARGC1B	133522	NA	8.64984	4.26685	19.1413	0.01248	14.0892	-18.1784	-1	2.02722	0	4.03801	-1003.55	1.48002	1922.82	TRUE	8.64033	4.27043	19.1416	0.0257	14.09	-20.1801	-1	2.02329	4.03819	-0.0139457	1.4772	TRUE	5.86019	4.22766	9.43578	0.0438	13.9953	-21.9907	-1	1.38615	TRUE	4.09292	-0.0577679	NA	NA	NA	0	-9999	-9999	-1	NA	FALSE	-9999	-9999	-9999	5.39554	3.73177	9.20352	0.0377	13.793	-21.5861	-1	1.44584	TRUE	-1	4.101	0.0161091	10.2889	3.81753	19.0998	0.0235	13.978	-19.9559	-1	2.69517	TRUE	-1	4.01125	0.0294198	2.03153	5.39554	3.10858	9.20352	0.0377	13.793	-21.5861	-1	1.73569	TRUE	4.101	0.0161091	0	10.2889	3.28597	19.0998	0.0235	13.978	-19.9559	-1	3.13116	TRUE	4.01125	0.0294198	0	2.03153	0	1	1	Linear	5.86019	4.22766	9.43578	0.0438	13.9953	-21.9907	-1	1.38615	2.23192	1.61015	-0.0207498	0.000199	0.00491779	-2.73719	2.73719	NA	NA	-1.29982	-1.03342	-1.11978	-1.47595	-1.60602	-1.29194	-2.73719	HepaRG	CSA	48	48hr	PHH_209	0.68647	HepaRG_CSA_48hr	gene
BMD_Gene_log2Norm_expression_CE_HepaRG_CSA_48hr_williams_999999_MTC_nofoldfilter_BMD	PON1	5444	NA	17.8938	10.0814	18.7491	0.7227	1.32065	5.3587	-1	1.77493	0	9.41485	-6.10978	18	20.2947	TRUE	18.3687	10.3132	18.7637	0.8271	1.32065	3.35869	-1	1.78109	9.41485	-1.01e-23	18	TRUE	6.40507	4.54894	10.7035	0.02373	-4.54651	15.093	-1	1.40804	TRUE	9.63517	-0.114446	NA	NA	NA	0	-9999	-9999	-1	NA	FALSE	-9999	-9999	-9999	6.33142	4.30126	11.3118	0.01585	-5.07109	16.1422	-1	1.47199	TRUE	-1	9.63013	0.0127924	18.2367	10.3028	18.6695	0.7227	1.32065	5.3587	-1	1.77007	TRUE	-1	9.41485	0.0470236	18	6.33142	4.30126	11.3118	0.01585	-5.07109	16.1422	-1	1.47199	TRUE	9.63013	0.0127924	0	18.2367	10.3028	18.6695	0.5828	1.32065	7.3587	-1	1.77007	TRUE	9.41485	0.0470245	0.000297	18	0	1	1	Power	18.3687	10.3132	18.7637	0.8271	1.32065	3.35869	-1	1.78109	1.81939	1.0215	-0.0023208	0.000604	0.00809088	-5.95324	5.95324	NA	NA	-1.13446	1.07006	1.01158	1.43711	-1.02762	1.1124	-5.95324	HepaRG	CSA	48	48hr	PHH_23	0.887685	HepaRG_CSA_48hr	gene
BMD_Gene_log2Norm_expression_CE_HepaRG_CSA_48hr_williams_999999_MTC_nofoldfilter_BMD	POMP	51371	NA	10.6593	8.81646	18.9907	0.02264	14.6748	-21.3495	1	1.20902	0	8.00107	1.27122	18	11.3007	TRUE	13.9691	8.7066	19.0039	0.02172	14.6233	-21.2467	1	1.60443	8.00456	1.66e-05	3.75417	TRUE	6.44626	4.57273	10.8037	0.0042	11.7256	-17.4511	1	1.40972	TRUE	7.89728	0.057725	NA	NA	NA	0	-9999	-9999	-1	NA	FALSE	-9999	-9999	-9999	6.58403	4.7665	10.7002	0.004917	11.9202	-17.8405	1	1.38131	TRUE	1	7.8982	0.00693703	14.0687	8.65655	19.0401	0.02168	14.621	-21.242	1	1.62521	TRUE	1	8.00471	0.0296815	3.67522	6.44444	4.45392	10.8107	0.001935	11.7227	-15.4455	1	1.44691	TRUE	7.89727	9.95e-05	74.5121	10.5999	8.80731	18.9921	0.01089	14.6748	-19.3495	1	1.20353	TRUE	8.00107	0.0882304	1.15888	18	0	1	1	Hill	10.6593	8.81646	18.9907	0.02264	14.6748	-21.3495	1	1.20902	2.15401	1.78161	0.0113556	0.000202	0.00491779	3.061	3.061	10	20	1.14189	1.38084	1.52309	1.57387	1.10088	1.38464	3.061	HepaRG	CSA	48	48hr	PHH_114	0.821565	HepaRG_CSA_48hr	gene
BMD_Gene_log2Norm_expression_CE_HepaRG_CSA_48hr_williams_999999_MTC_nofoldfilter_BMD	POLR3GL	84265	NA	6.79754	4.76811	14.674	0.1861	13.7404	-19.4807	-1	1.42563	0	6.62582	-416.422	1	8266.38	TRUE	6.80761	4.77841	14.6762	0.2772	13.7404	-21.4808	-1	1.42466	6.62567	-0.0502594	1	TRUE	6.80761	4.77841	11.7114	0.2772	13.7404	-21.4808	-1	1.42466	TRUE	6.62567	-0.0502594	NA	NA	NA	0	-9999	-9999	-1	NA	FALSE	-9999	-9999	-9999	6.47942	4.44191	11.4938	0.2761	13.7339	-21.4678	-1	1.4587	TRUE	-1	6.6308	0.00817869	6.47942	4.44191	14.617	0.2761	13.7339	-21.4678	-1	1.4587	TRUE	-1	6.6308	0.00817869	1	6.47942	2.66272	11.4938	0.2761	13.7339	-21.4678	-1	2.43338	TRUE	6.6308	0.00817869	0	6.47942	2.66272	14.617	0.1853	13.7339	-19.4678	-1	2.43338	TRUE	6.6308	0.00817869	0	1	0	1	1	Linear	6.80761	4.77841	11.7114	0.2772	13.7404	-21.4808	-1	1.42466	2.4509	1.72034	-0.0180095	0.000814	0.00930259	-2.54825	2.54825	NA	NA	-1.28588	-1.65469	-1.27157	-1.34337	-1.52226	-1.72957	-2.54825	HepaRG	CSA	48	48hr	PHH_2	0.322169	HepaRG_CSA_48hr	gene
BMD_Gene_log2Norm_expression_CE_HepaRG_CSA_48hr_williams_999999_MTC_nofoldfilter_BMD	POLR2M	NA	NA	11.6936	6.44648	18.9232	0.04499	24.618	-39.2361	1	1.81395	0	7.12411	457.641	2.5947	223.157	TRUE	11.6933	6.44569	18.9232	0.08287	24.6183	-41.2365	1	1.81413	7.12409	0.000371	2.59196	TRUE	5.83183	4.2106	9.37261	0.02853	22.4392	-38.8784	1	1.38504	TRUE	7.05779	0.0408317	NA	NA	NA	0	-9999	-9999	-1	NA	FALSE	-9999	-9999	-9999	5.95041	4.35798	9.35952	0.03219	22.5995	-39.1989	1	1.36541	TRUE	1	7.05869	0.00553929	11.6857	6.41801	18.9518	0.08333	24.6256	-41.2512	1	1.82077	TRUE	1	7.12362	0.0211801	2.50984	5.83	4.09119	9.37787	0.01495	22.4365	-36.873	1	1.42501	TRUE	7.05778	9.1e-05	64.6065	11.6935	6.44554	18.9231	0.04499	24.6181	-39.2362	1	1.8142	TRUE	7.1241	0.00522257	44.0887	2.59401	0	1	1	Exp 3	11.6857	6.41801	18.9518	0.08333	24.6256	-41.2512	1	1.82077	2.95291	1.62179	0.00530326	0.000602	0.00809088	1.72666	1.72666	NA	NA	1.0645	-1.24438	-1.1094	-1.12993	1.05769	1.00889	1.72666	HepaRG	CSA	48	48hr	NA	NA	HepaRG_CSA_48hr	gene
BMD_Gene_log2Norm_expression_CE_HepaRG_CSA_48hr_williams_999999_MTC_nofoldfilter_BMD	POLE2	5427	NA	2.41669	1.05093	4.8222	0.5006	-0.318397	10.6368	-1	2.29957	0	3.97425	-3.71265	1.38503	7.76974	TRUE	4.24086	3.1966	6.65724	0.3384	-2.04893	10.0979	-1	1.32668	3.82652	-0.155767	1	TRUE	4.24086	3.1966	6.20437	0.3384	-2.04893	10.0979	-1	1.32668	TRUE	3.82652	-0.155767	NA	NA	NA	0	-9999	-9999	-1	NA	FALSE	-9999	-9999	-9999	2.28221	1.55371	3.76883	0.7093	-0.521419	7.04284	-1	1.46888	TRUE	-1	3.99825	0.0738122	2.28221	1.55371	4.87244	0.7093	-0.521419	7.04284	-1	1.46888	TRUE	-1	3.99825	0.0738122	1	2.08737	1.17783	3.72954	0.5989	-0.473456	8.94691	-1	1.77222	TRUE	4.02242	0.0894217	0.0967812	2.33464	1.18649	4.94978	0.4644	-0.436791	10.8736	-1	1.96769	TRUE	3.99119	0.106677	0.177031	1.12849	0	1	1	Exp 2	2.28221	1.55371	3.76883	0.7093	-0.521419	7.04284	-1	1.46888	2.4257	1.65139	-0.0814385	0.000795	0.00930259	-8.24433	8.24433	2	5	-1.25038	-1.0796	1.14899	-1.6099	-2.91031	-3.9777	-8.24433	HepaRG	CSA	48	48hr	PHH_1	0.895983	HepaRG_CSA_48hr	gene
BMD_Gene_log2Norm_expression_CE_HepaRG_CSA_48hr_williams_999999_MTC_nofoldfilter_BMD	POLA2	23649	NA	0.98202	0.347435	3.0234	0.3458	2.63395	2.73209	-1	2.82649	0	8.13059	-2.78955	1	4.05837	TRUE	5.31131	3.89119	8.34894	0.0539	-0.752669	7.50534	-1	1.36496	7.73808	-0.117834	1	TRUE	5.31131	3.89119	8.25834	0.0539	-0.752669	7.50534	-1	1.36496	TRUE	7.73808	-0.117834	NA	NA	NA	0	-9999	-9999	-1	NA	FALSE	-9999	-9999	-9999	4.39964	3.12379	7.09894	0.08366	-0.138104	6.27621	-1	1.40843	TRUE	-1	7.78471	0.0185478	4.39964	3.12379	7.20516	0.08366	-0.138104	6.27621	-1	1.40843	TRUE	-1	7.78471	0.0185478	1	1.53334	0.63515	3.63152	0.2612	2.19387	3.61226	-1	2.41414	TRUE	8.02732	0.177531	0.710638	1.53334	0.63515	3.67636	0.2612	2.19387	3.61226	-1	2.41414	TRUE	8.02732	0.177531	0.710638	1	0	1	1	Hill	0.98202	0.347435	3.0234	0.3458	2.63395	2.73209	-1	2.82649	8.70206	3.07876	-0.109661	0.000202	0.00491779	-5.17486	5.17486	5	10	1.2536	-1.40812	-1.4364	-2.24111	-2.0332	-3.94778	-5.17486	HepaRG	CSA	48	48hr	PHH_1	0.711219	HepaRG_CSA_48hr	gene
BMD_Gene_log2Norm_expression_CE_HepaRG_CSA_48hr_williams_999999_MTC_nofoldfilter_BMD	POGLUT3	NA	NA	4.4251	1.26561	10.0874	0.09913	16.9292	-25.8584	-1	3.49642	0	6.929	-5.35648	1	74.6963	TRUE	5.254	3.8553	10.2549	0.1541	16.8767	-27.7534	-1	1.3628	6.91059	-0.0571437	1	TRUE	5.254	3.8553	8.14065	0.1541	16.8767	-27.7534	-1	1.3628	TRUE	6.91059	-0.0571437	NA	NA	NA	0	-9999	-9999	-1	NA	FALSE	-9999	-9999	-9999	4.92249	3.54769	7.81477	0.1573	16.908	-27.8161	-1	1.38752	TRUE	-1	6.91766	0.0090019	4.92249	3.54769	10.0796	0.1573	16.908	-27.8161	-1	1.38752	TRUE	-1	6.91766	0.0090019	1	4.54273	1.97085	7.79093	0.09864	16.9225	-25.845	-1	2.30496	TRUE	6.92619	0.0205959	0.51561	4.54273	1.97085	10.0348	0.09864	16.9225	-25.845	-1	2.30496	TRUE	6.92619	0.0205959	0.515609	1	0	1	1	Exp 2	4.92249	3.54769	7.81477	0.1573	16.908	-27.8161	-1	1.38752	2.20278	1.58756	-0.0215805	0.000203	0.00491779	-2.37384	2.37384	10	20	1.07495	-1.18475	-1.06461	-1.52677	-1.25569	-1.5578	-2.37384	HepaRG	CSA	48	48hr	NA	NA	HepaRG_CSA_48hr	gene
BMD_Gene_log2Norm_expression_CE_HepaRG_CSA_48hr_williams_999999_MTC_nofoldfilter_BMD	PNPLA1	285848	NA	17.7248	10.2338	18.0272	0.09098	20.1371	-32.2741	1	1.73199	0	0.0957614	217.729	18	25.7481	TRUE	17.734	11.1411	18.0284	0.1477	20.1371	-34.2741	1	1.59176	0.0957614	8.71e-24	18	TRUE	5.17799	3.80747	7.98601	9e-05	4.86388	-3.72777	1	1.35996	TRUE	-0.0803829	0.0956481	NA	NA	NA	0	-9999	-9999	-1	NA	FALSE	-9999	-9999	-9999	15.3247	10.0065	NA	0.05864	18.8066	-31.6131	1	1.53147	TRUE	1	0.000241	0.459769	354000000	NA	NA	0.0001	-6.62002	21.24	1	NA	TRUE	1	0.38112	3e-09	2.11446	NA	NA	NA	-9999	-9999	-9999	1	NA	TRUE	-9999	-9999	-9999	NA	NA	NA	-9999	-9999	-9999	1	NA	TRUE	-9999	-9999	-9999	-9999	0	1	1	Power	17.734	11.1411	18.0284	0.1477	20.1371	-34.2741	1	1.59176	1.61819	1.0166	0.00198463	0.000201	0.00491779	4.41064	4.41064	10	20	1.14479	-1.17905	-1.17905	-1.17905	-1.17905	-1.17905	4.41064	HepaRG	CSA	48	48hr	NA	NA	HepaRG_CSA_48hr	gene
BMD_Gene_log2Norm_expression_CE_HepaRG_CSA_48hr_williams_999999_MTC_nofoldfilter_BMD	PNMA2	10687	NA	9.47558	5.56676	12.386	0.105	-1.63494	11.2699	-1	1.70217	0	4.69295	-1.92067	18	9.83601	TRUE	6.34625	4.51486	13.2932	0.1402	-1.90816	9.81631	-1	1.40564	4.81439	-0.103482	1	TRUE	6.34625	4.51486	10.5615	0.1402	-1.90816	9.81631	-1	1.40564	TRUE	4.81439	-0.103482	NA	NA	NA	0	-9999	-9999	-1	NA	FALSE	-9999	-9999	-9999	5.37632	3.54611	9.83925	0.1369	-1.94322	9.88644	-1	1.51612	TRUE	-1	4.84802	0.0271169	5.37632	3.54611	13.2327	0.1369	-1.94322	9.88644	-1	1.51612	TRUE	-1	4.84802	0.0271169	1	5.37632	2.54044	9.83925	0.1369	-1.94322	9.88644	-1	2.11629	TRUE	4.84802	0.0271169	0	9.60451	5.49016	12.2787	0.05855	-1.63493	13.2699	-1	1.7494	TRUE	4.69295	0.0991206	0.590734	18	0	1	1	Linear	6.34625	4.51486	10.5615	0.1402	-1.90816	9.81631	-1	1.40564	2.33928	1.66421	-0.0371212	0.000605	0.00809088	-4.43646	4.43646	5	10	1.37866	-1.44998	-1.27784	-1.81873	-1.05929	-2.51568	-4.43646	HepaRG	CSA	48	48hr	PHH_3	0.30844	HepaRG_CSA_48hr	gene
BMD_Gene_log2Norm_expression_CE_HepaRG_CSA_48hr_williams_999999_MTC_nofoldfilter_BMD	PNLIPRP3	119548	NA	7.30566	4.9617	10.6437	0.9749	2.10656	5.78689	1	1.47241	0	0.0748674	1180.12	2.19145	240.894	TRUE	7.30169	4.96209	10.6425	0.9927	2.10744	3.78513	1	1.47149	0.0747087	0.00719087	2.18657	TRUE	3.03608	2.35348	4.19878	0.03791	-4.32175	14.6435	1	1.29004	TRUE	-0.276968	0.23919	NA	NA	NA	0	-9999	-9999	-1	NA	FALSE	-9999	-9999	-9999	8.64367	7.13044	11.0415	0.9713	1.69563	2.60875	1	1.21222	TRUE	1	0.165952	0.171555	8.64367	7.13044	11.8552	0.9713	1.69563	2.60875	1	1.21222	TRUE	1	0.165952	0.171555	1	NA	NA	NA	-9999	-9999	-9999	1	NA	TRUE	-9999	-9999	-9999	NA	NA	NA	-9999	-9999	-9999	1	NA	TRUE	-9999	-9999	-9999	-9999	0	1	1	Exp 2	8.64367	7.13044	11.0415	0.9713	1.69563	2.60875	1	1.21222	1.5485	1.27741	0.0313125	0.000201	0.00491779	34.5691	34.5691	10	20	1	1	1.09166	1.18463	1.32828	2.18113	34.5691	HepaRG	CSA	48	48hr	NA	NA	HepaRG_CSA_48hr	gene
BMD_Gene_log2Norm_expression_CE_HepaRG_CSA_48hr_williams_999999_MTC_nofoldfilter_BMD	PNKD	25953	NA	17.8796	9.76989	18.5017	0.3907	13.2503	-18.5007	-1	1.83007	0	4.91608	-6.5173	18	20.972	TRUE	18.1797	9.76067	18.5334	0.517	13.2503	-20.5007	-1	1.86255	4.91608	-7.42e-24	18	TRUE	5.30815	3.88921	8.25182	0.005087	6.60355	-7.20711	-1	1.36484	TRUE	5.09158	-0.0867789	NA	NA	NA	0	-9999	-9999	-1	NA	FALSE	-9999	-9999	-9999	5.15957	3.58031	8.69848	0.002347	5.65461	-5.30921	-1	1.4411	TRUE	-1	5.08982	0.019165	17.974	9.8617	18.3734	0.3907	13.2503	-18.5007	-1	1.82261	TRUE	-1	4.91608	0.0481316	18	5.15957	3.58031	8.69848	0.002347	5.65461	-5.30921	-1	1.4411	TRUE	5.08982	0.019165	0	17.974	10.0503	18.3734	0.3907	13.2503	-18.5007	-1	1.7884	TRUE	4.91608	0.0481316	0	18	0	1	1	Power	18.1797	9.76067	18.5334	0.517	13.2503	-20.5007	-1	1.86255	1.89878	1.01946	-0.00172814	0.0008	0.00930259	-3.62342	3.62342	10	20	-1.07664	1.28617	1.11695	1.15771	-1.0946	1.08789	-3.62342	HepaRG	CSA	48	48hr	PHH_20	0.443599	HepaRG_CSA_48hr	gene
BMD_Gene_log2Norm_expression_CE_HepaRG_CSA_48hr_williams_999999_MTC_nofoldfilter_BMD	PMPCB	9512	NA	8.62478	4.70309	19.1583	0.01648	19.0952	-28.1905	1	1.83385	0	6.30946	445.374	1.31057	2431.86	TRUE	8.59769	4.71072	19.1587	0.03321	19.096	-30.192	1	1.82513	6.30908	0.0165411	1.30432	TRUE	6.67775	4.7051	11.3792	0.05892	19.0852	-32.1703	1	1.41926	TRUE	6.28078	0.0410076	NA	NA	NA	0	-9999	-9999	-1	NA	FALSE	-9999	-9999	-9999	6.90115	4.94685	11.4821	0.06082	19.1289	-32.2579	1	1.39506	TRUE	1	6.28333	0.00617038	6.90115	4.94685	19.1706	0.06082	19.1289	-32.2579	1	1.39506	TRUE	1	6.28333	0.00617038	1	6.67207	3.38972	11.3821	0.03289	19.084	-30.1679	1	1.96832	TRUE	6.28071	0.000162	41.325	8.61287	3.4032	19.159	0.01649	19.0955	-28.191	1	2.53082	TRUE	6.3093	0.000491	56.1621	1.30792	0	1	1	Exp 2	6.90115	4.94685	11.4821	0.06082	19.1289	-32.2579	1	1.39506	2.32109	1.6638	0.0142704	0.000204	0.00491779	2.17934	2.17934	10	20	1.14144	1.33257	1.29807	1.56134	1.20123	1.48549	2.17934	HepaRG	CSA	48	48hr	PHH_1	0.3555	HepaRG_CSA_48hr	gene
BMD_Gene_log2Norm_expression_CE_HepaRG_CSA_48hr_williams_999999_MTC_nofoldfilter_BMD	PLXNC1	10154	NA	11.8536	9.83159	18.1627	0.3463	12.3596	-16.7192	-1	1.20566	0	6.81086	-2.78344	18	13.1726	TRUE	15.1186	9.85335	18.1668	0.3463	12.3593	-16.7186	-1	1.53436	6.81066	-9.29e-10	7.28382	TRUE	4.8953	3.62735	7.42491	9e-05	0.621126	4.75775	-1	1.34955	TRUE	7.04324	-0.120735	NA	NA	NA	0	-9999	-9999	-1	NA	FALSE	-9999	-9999	-9999	4.86632	3.42241	7.99555	0.0001	-0.669011	7.33802	-1	1.4219	TRUE	-1	7.03514	0.019076	14.8626	9.83949	17.9756	0.3463	12.3593	-16.7187	-1	1.51051	TRUE	-1	6.8107	0.045945	7.61868	4.86632	3.42241	7.99555	0.0001	-0.669011	7.33802	-1	1.4219	TRUE	7.03514	0.019076	0	11.9699	9.833	17.9756	0.2305	12.3596	-14.7192	-1	1.21732	TRUE	6.81086	0.0742243	0.591546	16.6497	0	1	1	Hill	11.8536	9.83159	18.1627	0.3463	12.3596	-16.7192	-1	1.20566	1.84738	1.53225	-0.0183787	0.000201	0.00491779	-7.7359	7.7359	10	20	-1.47096	-1.17925	-1.10414	-1.00965	-1.04716	-1.14	-7.7359	HepaRG	CSA	48	48hr	PHH_31	0.492357	HepaRG_CSA_48hr	gene
BMD_Gene_log2Norm_expression_CE_HepaRG_CSA_48hr_williams_999999_MTC_nofoldfilter_BMD	PLXNB1	5364	NA	3.60078	0.631626	9.52385	0.0486	14.3918	-20.7836	-1	5.70081	0	6.14467	-2.38041	1	22.1401	TRUE	5.83538	4.21273	10.5381	0.06627	14.0573	-22.1145	-1	1.38518	6.08983	-0.057864	1	TRUE	5.83538	4.21273	9.3805	0.06627	14.0573	-22.1145	-1	1.38518	TRUE	6.08983	-0.057864	NA	NA	NA	0	-9999	-9999	-1	NA	FALSE	-9999	-9999	-9999	5.3809	3.79486	8.91267	0.07128	14.1592	-22.3183	-1	1.41794	TRUE	-1	6.09952	0.0105375	5.3809	3.79486	10.1724	0.07128	14.1592	-22.3183	-1	1.41794	TRUE	-1	6.09952	0.0105375	1	3.92392	1.56036	8.50068	0.04732	14.3574	-20.7147	-1	2.51475	TRUE	6.13495	0.0570371	0.728948	3.9239	1.56036	9.57177	0.04732	14.3574	-20.7147	-1	2.51474	TRUE	6.13496	0.0570376	0.728949	1	0	1	1	Exp 2	5.3809	3.79486	8.91267	0.07128	14.1592	-22.3183	-1	1.41794	2.34862	1.65635	-0.022092	0.000199	0.00491779	-2.80975	2.80975	10	20	-1.30376	-1.49893	-1.30924	-1.84276	-1.45978	-2.09036	-2.80975	HepaRG	CSA	48	48hr	PHH_90	0.503028	HepaRG_CSA_48hr	gene
BMD_Gene_log2Norm_expression_CE_HepaRG_CSA_48hr_williams_999999_MTC_nofoldfilter_BMD	PLXDC2	84898	NA	10.5441	8.56026	19.0876	0.02202	-2.44318	12.8864	-1	1.23175	0	8.23728	-2.39299	18	11.1102	TRUE	13.8236	8.35559	19.1151	0.02056	-2.52799	13.056	-1	1.65441	8.22798	-8.37e-05	3.42435	TRUE	6.80484	4.77685	11.7042	0.00623	-4.86882	15.7376	-1	1.42455	TRUE	8.42586	-0.109179	NA	NA	NA	0	-9999	-9999	-1	NA	FALSE	-9999	-9999	-9999	6.56438	4.38477	12.1224	0.004662	-5.2287	16.4574	-1	1.49709	TRUE	-1	8.42835	0.01428	13.5933	8.48842	19.0392	0.02069	-2.52035	13.0407	-1	1.60139	TRUE	-1	8.22881	0.0371364	3.599	6.56438	4.29895	12.1224	0.004662	-5.2287	16.4574	-1	1.52697	TRUE	8.42835	0.01428	0	10.4866	8.63966	19.0185	0.01057	-2.44318	14.8864	-1	1.21377	TRUE	8.23728	0.089654	0.7095	18	0	1	1	Hill	10.5441	8.56026	19.0876	0.02202	-2.44318	12.8864	-1	1.23175	2.22979	1.81026	-0.02216	0.000201	0.00491779	-7.16234	7.16234	1	2	1.08807	-1.78617	-1.78675	-2.20872	1.00741	-1.69373	-7.16234	HepaRG	CSA	48	48hr	PHH_1	-0.28826	HepaRG_CSA_48hr	gene
BMD_Gene_log2Norm_expression_CE_HepaRG_CSA_48hr_williams_999999_MTC_nofoldfilter_BMD	PLS1	5357	NA	10.7735	8.6092	18.927	0.3493	14.7739	-21.5477	-1	1.25139	0	7.6768	-1.33217	18	11.4651	TRUE	13.9252	8.55964	18.933	0.3453	14.7552	-21.5104	-1	1.62684	7.67582	-1.23e-05	3.87022	TRUE	6.17618	4.4155	10.1581	0.06239	11.5729	-17.1458	-1	1.39875	TRUE	7.78975	-0.0606337	NA	NA	NA	0	-9999	-9999	-1	NA	FALSE	-9999	-9999	-9999	6.04357	4.21378	10.314	0.05171	11.3137	-16.6274	-1	1.43424	TRUE	-1	7.79048	0.00824212	13.8177	8.61854	18.8843	0.3456	14.7564	-21.5128	-1	1.60325	TRUE	-1	7.67588	0.0329794	3.98407	6.04357	4.1699	10.314	0.05171	11.3137	-16.6274	-1	1.44933	TRUE	7.79048	0.00824212	0	10.7118	8.65009	18.8805	0.2329	14.7739	-19.5477	-1	1.23835	TRUE	7.6768	0.0870218	0.826476	18	0	1	1	Hill	10.7735	8.6092	18.927	0.3493	14.7739	-21.5477	-1	1.25139	2.19846	1.75681	-0.0117519	0.000406	0.00669767	-2.59773	2.59773	10	20	1.15426	1.00397	-1.23227	-1.17515	1.03574	-1.10949	-2.59773	HepaRG	CSA	48	48hr	PHH_2	0.737672	HepaRG_CSA_48hr	gene
BMD_Gene_log2Norm_expression_CE_HepaRG_CSA_48hr_williams_999999_MTC_nofoldfilter_BMD	PLPP5	84513	NA	0.902005	0.368496	1.63628	0.1975	18.3497	-26.6995	1	2.4478	0	3.84132	1.91881	1.69655	2.54099	TRUE	4.45346	3.33865	6.59069	9e-05	7.34189	-8.68378	1	1.33391	4.14285	0.1003	1	TRUE	4.45346	3.33865	6.58955	9e-05	7.34189	-8.68378	1	1.33391	TRUE	4.14285	0.1003	NA	NA	NA	0	-9999	-9999	-1	NA	FALSE	-9999	-9999	-9999	5.61306	4.30504	8.08095	0.0001	6.15526	-6.31053	1	1.30383	TRUE	1	4.19085	0.018911	5.61306	4.30504	8.08237	0.0001	6.15526	-6.31053	1	1.30383	TRUE	1	4.19085	0.018911	1	0.601297	0.387786	1.04918	0.191	17.6489	-27.2978	1	1.55059	TRUE	3.77942	0.267501	1.51773	0.836872	0.395505	1.66425	0.1275	17.7793	-25.5586	1	2.11596	TRUE	3.82475	0.317142	1.47319	1.31797	0	1	1	Exp 4	0.601297	0.387786	1.04918	0.191	17.6489	-27.2978	1	1.55059	2.70556	1.74486	0.0949848	0.0002	0.00491779	3.78998	3.78998	2	5	-1.12966	1.16228	1.06174	1.70053	2.75908	2.79766	3.78998	HepaRG	CSA	48	48hr	PHH_13	0.708267	HepaRG_CSA_48hr	gene
BMD_Gene_log2Norm_expression_CE_HepaRG_CSA_48hr_williams_999999_MTC_nofoldfilter_BMD	PLPP3	8613	NA	18.5011	10.2688	19.1878	0.3559	12.5489	-17.0978	-1	1.80168	0	6.76722	-5.44225	18	21.4341	TRUE	18.6916	11.9157	19.1932	0.4791	12.5489	-19.0978	-1	1.56865	6.76722	-4.64e-24	18	TRUE	8.68184	5.76479	17.4281	0.02808	8.23717	-10.4743	-1	1.50601	TRUE	6.85446	-0.0495661	NA	NA	NA	0	-9999	-9999	-1	NA	FALSE	-9999	-9999	-9999	8.67616	5.55788	18.4034	0.02424	8.04299	-10.086	-1	1.56106	TRUE	-1	6.8524	0.00753814	18.6189	11.8506	19.1538	0.3559	12.5489	-17.0979	-1	1.57114	TRUE	-1	6.76722	0.0456972	18	8.67616	5.53377	18.4034	0.02424	8.04299	-10.086	-1	1.56786	TRUE	6.8524	0.00753814	0	18.6189	10.2341	19.1538	0.3559	12.5489	-17.0979	-1	1.8193	TRUE	6.76722	0.0456972	0	18	0	1	1	Power	18.6916	11.9157	19.1932	0.4791	12.5489	-19.0978	-1	1.56865	1.61075	1.02684	-0.000844	0.00061	0.00809088	-2.67866	2.67866	NA	NA	-1.07951	-1.3085	-1.33336	-1.32755	-1.02903	-1.05708	-2.67866	HepaRG	CSA	48	48hr	PHH_170	0.787957	HepaRG_CSA_48hr	gene
BMD_Gene_log2Norm_expression_CE_HepaRG_CSA_48hr_williams_999999_MTC_nofoldfilter_BMD	PLK4	10733	NA	0.513576	0.258232	1.22065	0.3881	3.59435	0.811291	-1	1.98882	0	7.13683	-3.53261	1	2.9609	TRUE	4.52721	3.38745	6.75816	0.003897	-3.3706	12.7412	-1	1.33647	6.51033	-0.154175	1	TRUE	4.52721	3.38745	6.72564	0.003897	-3.3706	12.7412	-1	1.33647	TRUE	6.51033	-0.154175	NA	NA	NA	0	-9999	-9999	-1	NA	FALSE	-9999	-9999	-9999	3.13602	2.25158	4.89189	0.01347	-1.81525	9.6305	-1	1.39281	TRUE	-1	6.61868	0.0331859	3.13602	2.25158	4.91708	0.01347	-1.81525	9.6305	-1	1.39281	TRUE	-1	6.61868	0.0331859	1	0.815978	0.387384	1.79336	0.1718	2.3467	3.3066	-1	2.10638	TRUE	7.01066	0.25588	0.583644	0.815978	0.387384	1.79337	0.1718	2.3467	3.3066	-1	2.10638	TRUE	7.01066	0.25588	0.583644	1	0	1	1	Hill	0.513576	0.258232	1.22065	0.3881	3.59435	0.811291	-1	1.98882	4.72695	2.37677	-0.16916	0.000202	0.00491779	-9.31467	9.31467	1	2	1.15078	-1.37852	-1.68605	-3.27881	-3.40907	-5.43667	-9.31467	HepaRG	CSA	48	48hr	PHH_1	0.882493	HepaRG_CSA_48hr	gene
BMD_Gene_log2Norm_expression_CE_HepaRG_CSA_48hr_williams_999999_MTC_nofoldfilter_BMD	PLK1	5347	NA	1.52901	0.851264	2.10588	0.1409	5.83139	-1.66278	-1	1.79616	0	3.19407	-2.11802	4.19649	2.0542	TRUE	7.47473	5.14453	13.5347	9e-05	-6.83144	19.6629	-1	1.45295	2.78884	-0.107864	1	TRUE	7.47473	5.14453	13.5347	9e-05	-6.83144	19.6629	-1	1.45295	TRUE	2.78884	-0.107864	NA	NA	NA	0	-9999	-9999	-1	NA	FALSE	-9999	-9999	-9999	1.93652	0.965429	4.43663	0.000501	-2.76494	11.5299	-1	2.00586	TRUE	-1	3.17688	0.124499	1.93652	0.965429	4.43663	0.000501	-2.76494	11.5299	-1	2.00586	TRUE	-1	3.17688	0.124499	1	0.651579	0.39874	1.24908	0.02616	2.92512	2.14976	-1	1.63409	TRUE	3.43901	0.390548	0.305084	1.34826	0.787103	2.05202	0.2015	6.30037	-2.60074	-1	1.71294	TRUE	3.23838	0.416399	0.334903	2.44276	0	1	1	Exp 5	1.34826	0.787103	2.05202	0.2015	6.30037	-2.60074	-1	1.71294	2.60705	1.52198	-0.0834148	0.0002	0.00491779	-4.53534	4.53534	2	5	1.38057	1.43387	-1.08142	-1.58736	-4.53534	-3.20876	-3.2626	HepaRG	CSA	48	48hr	PHH_1	0.529397	HepaRG_CSA_48hr	gene
BMD_Gene_log2Norm_expression_CE_HepaRG_CSA_48hr_williams_999999_MTC_nofoldfilter_BMD	PLGLB2	NA	NA	18.9438	10.2148	19.5968	0.01711	3.85287	0.294255	-1	1.85454	0	3.50057	-65.1434	18	24.7732	TRUE	18.9575	11.7664	19.6011	0.03226	3.85287	-1.70575	-1	1.61116	3.50057	-5.17e-24	18	TRUE	10.391	6.55935	24.8012	0.003872	1.15063	3.69875	-1	1.58415	TRUE	3.59978	-0.0556385	NA	NA	NA	0	-9999	-9999	-1	NA	FALSE	-9999	-9999	-9999	10.5198	5.99435	29.3777	0.003039	0.853352	4.2933	-1	1.75495	TRUE	-1	3.59471	0.0168952	18.7941	11.6397	19.552	0.01711	3.85287	0.294259	-1	1.61466	TRUE	-1	3.50057	0.048052	18	10.5198	5.91465	30.7228	0.003039	0.853352	4.2933	-1	1.7786	TRUE	3.59471	0.0168952	0	18.7941	10.1775	19.552	0.01711	3.85287	0.294259	-1	1.84663	TRUE	3.50057	0.048052	0	18	0	1	1	Power	18.9575	11.7664	19.6011	0.03226	3.85287	-1.70575	-1	1.61116	1.66585	1.03395	-0.00116169	0.000403	0.00669767	-3.28506	3.28506	10	20	-1.45442	-1.64075	1.05663	-1.97672	-1.10549	-1.1732	-3.28506	HepaRG	CSA	48	48hr	NA	NA	HepaRG_CSA_48hr	gene
BMD_Gene_log2Norm_expression_CE_HepaRG_CSA_48hr_williams_999999_MTC_nofoldfilter_BMD	PLG	5340	NA	10.9373	9.09829	19.1483	0.3152	-7.29178	22.5836	-1	1.20213	0	5.16713	-2.85678	18	11.5023	TRUE	14.765	9.04685	19.1574	0.3114	-7.3113	22.6226	-1	1.63206	5.16211	-1.33e-05	4.09812	TRUE	7.20477	4.99846	12.7723	0.07619	-10.0483	26.0966	-1	1.4414	TRUE	5.40083	-0.127957	NA	NA	NA	0	-9999	-9999	-1	NA	FALSE	-9999	-9999	-9999	6.92861	4.288	14.4186	0.04473	-10.7852	27.5704	-1	1.61581	TRUE	-1	5.39777	0.0279605	14.2512	9.13975	18.9983	0.3123	-7.30669	22.6134	-1	1.55925	TRUE	-1	5.16331	0.047658	4.5278	6.92862	4.28013	14.4186	0.04473	-10.7852	27.5704	-1	1.61879	TRUE	5.39777	0.0279605	0	10.8554	9.16556	18.9939	0.2061	-7.29178	24.5835	-1	1.18437	TRUE	5.16713	0.086751	0.447151	18	0	1	1	Hill	10.9373	9.09829	19.1483	0.3152	-7.29178	22.5836	-1	1.20213	2.1046	1.75073	-0.0249324	0.000199	0.00491779	-10.1913	10.1913	NA	NA	-1.14139	-2.18103	-1.3701	-2.07519	-1.09615	-1.6307	-10.1913	HepaRG	CSA	48	48hr	PHH_9	0.848557	HepaRG_CSA_48hr	gene
BMD_Gene_log2Norm_expression_CE_HepaRG_CSA_48hr_williams_999999_MTC_nofoldfilter_BMD	PLEKHO1	51177	NA	18.6042	10.5707	19.1328	0.1251	1.54042	4.91915	1	1.75998	0	1.34522	33.8615	18	23.3237	TRUE	18.6497	13.1773	19.1342	0.1959	1.54042	2.91915	1	1.41529	1.34522	7.64e-24	18	TRUE	10.1281	6.44303	23.4826	0.002015	-4.53493	15.0699	1	1.57195	TRUE	1.24641	0.0723414	NA	NA	NA	0	-9999	-9999	-1	NA	FALSE	-9999	-9999	-9999	10.064	7.71774	16.4409	0.005663	-3.26762	12.5352	1	1.30401	TRUE	1	1.2086	0.0451394	18.9722	NA	19.3272	0.1251	1.54044	4.91913	1	NA	TRUE	1	1.34522	0.0497433	18	10.1282	6.44299	23.483	0.000894	-4.53498	17.0699	1	1.57197	TRUE	1.24641	1.52e-06	38239.9	18.6497	13.1772	19.1342	0.07126	1.54042	6.91915	1	1.4153	TRUE	1.34522	0.0235957	1104320	18	0	1	1	Power	18.6497	13.1773	19.1342	0.1959	1.54042	2.91915	1	1.41529	1.45206	1.02598	0.00175305	0.000604	0.00809088	4.37576	4.37576	10	20	1.06698	1.47788	1.56053	1.07704	-1.1265	-1.26612	4.37577	HepaRG	CSA	48	48hr	PHH_1	-0.575773	HepaRG_CSA_48hr	gene
BMD_Gene_log2Norm_expression_CE_HepaRG_CSA_48hr_williams_999999_MTC_nofoldfilter_BMD	PLEKHG2	64857	NA	6.33445	4.50344	14.1515	0.2471	4.47367	-0.947346	-1	1.40658	0	4.22476	-573.202	1	7206.7	TRUE	6.34569	4.51453	14.1536	0.3534	4.47387	-2.94773	-1	1.40561	4.22447	-0.0793262	1	TRUE	6.34569	4.51453	10.5601	0.3534	4.47387	-2.94773	-1	1.40561	TRUE	4.22447	-0.0793262	NA	NA	NA	0	-9999	-9999	-1	NA	FALSE	-9999	-9999	-9999	5.52713	3.68932	9.97717	0.3432	4.42177	-2.84354	-1	1.49814	TRUE	-1	4.24586	0.022885	5.52713	3.68932	14.1173	0.3432	4.42177	-2.84354	-1	1.49814	TRUE	-1	4.24586	0.022885	1	5.52713	2.36716	9.97717	0.3432	4.42177	-2.84354	-1	2.33492	TRUE	4.24586	0.022885	0	5.52713	2.36716	14.1173	0.2388	4.42177	-0.843535	-1	2.33492	TRUE	4.24586	0.022885	0	1	0	1	1	Linear	6.34569	4.51453	10.5601	0.3534	4.47387	-2.94773	-1	1.40561	2.33914	1.66414	-0.0284535	0.0004	0.00669767	-3.58512	3.58512	10	20	-1.08348	-1.11586	-1.23714	-1.99578	-1.41165	-1.82002	-3.58512	HepaRG	CSA	48	48hr	NA	NA	HepaRG_CSA_48hr	gene
BMD_Gene_log2Norm_expression_CE_HepaRG_CSA_48hr_williams_999999_MTC_nofoldfilter_BMD	PLBD2	196463	NA	10.063	7.4964	18.4229	0.3148	18.0423	-26.0847	1	1.34238	0	6.37838	1.57177	18	10.9394	TRUE	11.0301	7.2327	18.4749	0.4015	17.8538	-27.7075	1	1.52503	6.3794	0.000307	2.85189	TRUE	4.80224	3.56727	7.24487	0.02812	13.3437	-20.6874	1	1.34619	TRUE	6.25792	0.0724346	NA	NA	NA	0	-9999	-9999	-1	NA	FALSE	-9999	-9999	-9999	4.9727	3.77455	7.24993	0.04122	13.8551	-21.7101	1	1.31743	TRUE	1	6.26028	0.0106512	11.1014	7.1507	18.5542	0.3985	17.8411	-27.6823	1	1.55249	TRUE	1	6.37941	0.0287298	2.72908	4.80165	3.5665	7.24734	0.01472	13.3417	-18.6833	1	1.34632	TRUE	6.25791	4.23e-05	274.806	10.0573	7.48618	18.4273	0.3148	18.0423	-26.0847	1	1.34345	TRUE	6.37838	0.0909469	1.24642	18	0	1	1	Power	11.0301	7.2327	18.4749	0.4015	17.8538	-27.7075	1	1.52503	2.55436	1.67495	0.00871339	0.000203	0.00491779	2.89711	2.89711	NA	NA	-1.21105	1.03924	1.05009	1.07373	-1.1291	1.16746	2.89711	HepaRG	CSA	48	48hr	PHH_9	0.483306	HepaRG_CSA_48hr	gene
BMD_Gene_log2Norm_expression_CE_HepaRG_CSA_48hr_williams_999999_MTC_nofoldfilter_BMD	PLAC8	51316	NA	11.4153	9.66233	18.9048	0.02414	-0.877084	9.75417	-1	1.18142	0	5.79295	-2.60673	18	12.1653	TRUE	15.3754	9.95321	18.9111	0.02408	-0.880179	9.76036	-1	1.54477	5.79135	-2.44e-07	5.40271	TRUE	7.28501	5.04217	12.9953	0.000539	-6.38032	18.7606	-1	1.44482	TRUE	5.98191	-0.108612	NA	NA	NA	0	-9999	-9999	-1	NA	FALSE	-9999	-9999	-9999	7.40119	4.69628	15.0641	0.000276	-7.1659	20.3318	-1	1.57597	TRUE	-1	5.96488	0.0199177	15.0107	9.8284	18.7616	0.02409	-0.879523	9.75905	-1	1.52728	TRUE	-1	5.7917	0.0457114	5.74238	7.40119	4.69628	15.0641	0.000276	-7.1659	20.3318	-1	1.57597	TRUE	5.96488	0.0199177	0	11.3353	9.67728	18.761	0.01167	-0.877084	11.7542	-1	1.17133	TRUE	5.79295	0.0821351	0.550076	17.9996	0	1	1	Hill	11.4153	9.66233	18.9048	0.02414	-0.877084	9.75417	-1	1.18142	1.95655	1.65609	-0.0205092	0.0002	0.00491779	-5.26469	5.26469	10	20	-1.54147	1.17232	1.22146	1.90741	1.35188	1.09861	-5.26469	HepaRG	CSA	48	48hr	NA	NA	HepaRG_CSA_48hr	gene
BMD_Gene_log2Norm_expression_CE_HepaRG_CSA_48hr_williams_999999_MTC_nofoldfilter_BMD	PLAA	9373	NA	10.6093	8.92143	18.566	0.7855	15.3137	-22.6274	1	1.18919	0	8.15364	1.72119	18	11.5153	TRUE	13.1499	8.89259	18.5732	0.7765	15.2836	-22.5673	1	1.47875	8.15525	1.06e-05	4.00448	TRUE	5.57677	4.05555	8.81612	0.01668	8.78213	-11.5643	1	1.3751	TRUE	8.02056	0.0754314	NA	NA	NA	0	-9999	-9999	-1	NA	FALSE	-9999	-9999	-9999	5.6733	4.22084	8.65009	0.02349	9.22729	-12.4546	1	1.34412	TRUE	1	8.01978	0.0088498	13.2563	8.8975	18.6358	0.7757	15.2812	-22.5625	1	1.48989	TRUE	1	8.15541	0.0326967	3.8932	5.57676	4.05554	8.81613	0.008415	8.7821	-9.56421	1	1.3751	TRUE	8.02056	4.91e-07	19170.6	13.1498	8.89258	18.5731	0.6446	15.2836	-20.5673	1	1.47874	TRUE	8.15525	0.00566153	1297.02	4.00458	0	1	1	Hill	10.6093	8.92143	18.566	0.7855	15.3137	-22.6274	1	1.18919	2.08106	1.74997	0.0148678	0.000808	0.00930259	3.23817	3.23817	10	20	1.03335	1.12399	-1.04058	-1.12152	-1.10854	1.07173	3.23818	HepaRG	CSA	48	48hr	PHH_143	0.673626	HepaRG_CSA_48hr	gene
BMD_Gene_log2Norm_expression_CE_HepaRG_CSA_48hr_williams_999999_MTC_nofoldfilter_BMD	PLA2G12B	84647	NA	6.53121	3.90378	9.80167	0.2114	9.84853	-9.69706	-1	1.67305	0	3.2627	-4.95842	2.38464	18.0704	TRUE	6.0944	3.75375	9.43093	0.2876	9.67028	-11.3406	-1	1.62355	3.27519	-0.0213716	1.6282	TRUE	3.30773	2.54915	4.62719	0.0808	7.14095	-8.28189	-1	1.29758	TRUE	3.41937	-0.136177	NA	NA	NA	0	-9999	-9999	-1	NA	FALSE	-9999	-9999	-9999	2.91149	2.03122	4.70245	0.005039	3.50425	-1.00851	-1	1.43337	TRUE	-1	3.44946	0.0566071	6.63321	4.57768	9.30233	0.3201	9.83841	-11.6768	-1	1.44903	TRUE	-1	3.26087	0.0651816	2.41717	2.91149	2.03122	4.70245	0.005039	3.50425	-1.00851	-1	1.43337	TRUE	3.44946	0.0566071	0	6.63321	4.57768	9.30233	0.2098	9.83841	-9.67682	-1	1.44903	TRUE	3.26087	0.0651816	3.44e-22	2.41717	0	1	1	Exp 3	6.63321	4.57768	9.30233	0.3201	9.83841	-11.6768	-1	1.44903	2.03211	1.40239	-0.0273853	0.000397	0.00669767	-6.11089	6.11089	10	20	1.19122	-1.12051	1.3057	1.33477	-1.11122	-1.72273	-6.11089	HepaRG	CSA	48	48hr	PHH_11	0.836077	HepaRG_CSA_48hr	gene
BMD_Gene_log2Norm_expression_CE_HepaRG_CSA_48hr_williams_999999_MTC_nofoldfilter_BMD	PKN1	5585	NA	6.58032	2.55136	10.7115	0.6432	14.6206	-19.2411	1	2.57914	0	4.94457	1.44453	2.52575	10.6571	TRUE	5.4344	3.86763	11.137	0.7242	14.4534	-20.9068	1	1.4051	4.90426	0.0587397	1.02343	TRUE	5.27252	3.86691	8.17857	0.8279	14.4515	-22.9031	1	1.3635	TRUE	4.90002	0.0629978	NA	NA	NA	0	-9999	-9999	-1	NA	FALSE	-9999	-9999	-9999	5.72393	4.2916	8.60689	0.8209	14.4232	-22.8464	1	1.33375	TRUE	1	4.90998	0.0114492	5.72393	4.2916	11.243	0.8209	14.4232	-22.8464	1	1.33375	TRUE	1	4.90998	0.0114492	1	5.16533	2.54541	8.17441	0.7241	14.4528	-20.9056	1	2.02927	TRUE	4.8976	0.00295514	5.47685	6.60605	2.66402	10.683	0.6472	14.6317	-19.2635	1	2.47973	TRUE	4.94228	0.0894069	1.24965	2.21886	0	1	1	Linear	5.27252	3.86691	8.17857	0.8279	14.4515	-22.9031	1	1.3635	2.11501	1.55117	0.0226702	0.000805	0.00930259	2.4684	2.4684	10	20	1.18976	-1.06194	1.1639	1.14136	1.20202	1.71561	2.4684	HepaRG	CSA	48	48hr	PHH_17	0.426238	HepaRG_CSA_48hr	gene
BMD_Gene_log2Norm_expression_CE_HepaRG_CSA_48hr_williams_999999_MTC_nofoldfilter_BMD	PJA2	9867	NA	2.16648	0.908728	6.54183	0.2797	25.9729	-43.9458	1	2.38408	0	5.54987	1.41856	1	12.7871	TRUE	4.96681	3.67325	7.94944	0.155	24.4408	-42.8815	1	1.35216	5.61777	0.0441067	1	TRUE	4.96681	3.67325	7.5648	0.155	24.4408	-42.8815	1	1.35216	TRUE	5.61777	0.0441067	NA	NA	NA	0	-9999	-9999	-1	NA	FALSE	-9999	-9999	-9999	5.33191	3.98837	8.00239	0.1336	24.2173	-42.4347	1	1.33686	TRUE	1	5.62423	0.00723234	5.33191	3.98837	8.36005	0.1336	24.2173	-42.4347	1	1.33686	TRUE	1	5.62423	0.00723234	1	2.30691	1.21374	5.07021	0.2846	26	-44	1	1.90066	TRUE	5.55416	0.100856	1.17806	2.30691	1.21374	6.72931	0.2846	26	-44	1	1.90066	TRUE	5.55416	0.100856	1.17806	1	0	1	1	Exp 4	2.30691	1.21374	5.07021	0.2846	26	-44	1	1.90066	4.17734	2.19784	0.0253326	0.000202	0.00491779	1.79335	1.79335	NA	NA	-1.11301	1.13425	1.17098	1.06736	1.25399	1.60275	1.79335	HepaRG	CSA	48	48hr	PHH_13	0.554875	HepaRG_CSA_48hr	gene
BMD_Gene_log2Norm_expression_CE_HepaRG_CSA_48hr_williams_999999_MTC_nofoldfilter_BMD	PITHD1	57095	NA	17.902	10.2942	18.3055	0.2691	20.913	-31.8259	1	1.73904	0	6.38997	19.6444	17.9689	22.7879	TRUE	17.9837	11.5205	18.3062	0.5207	20.913	-35.8259	1	1.56102	6.38997	6.56e-24	18	TRUE	5.64837	4.09936	8.97025	0.000104	9.6228	-13.2456	1	1.37787	TRUE	6.2578	0.0719116	NA	NA	NA	0	-9999	-9999	-1	NA	FALSE	-9999	-9999	-9999	5.72399	4.27401	8.68268	0.000177	10.2356	-14.4713	1	1.33926	TRUE	1	6.25517	0.0107226	18.0858	NA	18.3937	0.3941	20.913	-33.826	1	NA	TRUE	1	6.38997	0.0461692	18	5.64837	4.09934	8.97027	0.0001	9.62275	-11.2455	1	1.37787	TRUE	6.2578	9.33e-07	12317.5	17.9837	11.5205	18.3062	0.2691	20.913	-31.8259	1	1.56102	TRUE	6.38997	0.0213331	1224950	18	0	1	1	Power	17.9837	11.5205	18.3062	0.5207	20.913	-35.8259	1	1.56102	1.58901	1.01793	0.00160049	0.0002	0.00491779	3.48452	3.48452	10	20	1.00984	1.14687	1.23383	1.08817	-1.01947	-1.02171	3.48453	HepaRG	CSA	48	48hr	PHH_207	0.755607	HepaRG_CSA_48hr	gene
BMD_Gene_log2Norm_expression_CE_HepaRG_CSA_48hr_williams_999999_MTC_nofoldfilter_BMD	PIPOX	51268	NA	18.4692	10.0303	19.0008	0.2632	4.09476	1.81048	-1	1.84134	0	4.70434	-15.7011	17.9337	22.3137	TRUE	18.5757	10.4878	19.0326	0.513	4.09476	-2.18952	-1	1.77117	4.70434	-7.37e-24	18	TRUE	7.69185	5.26	14.1741	0.02254	-0.643724	7.28745	-1	1.46233	TRUE	4.85351	-0.0809973	NA	NA	NA	0	-9999	-9999	-1	NA	FALSE	-9999	-9999	-9999	7.74144	4.87587	16.1473	0.01405	-1.25598	8.51196	-1	1.5877	TRUE	-1	4.84379	0.0182784	18.3746	10.3935	18.9119	0.3869	4.09476	-0.189521	-1	1.76789	TRUE	-1	4.70434	0.0482632	18	7.74143	4.87587	16.1473	0.01405	-1.25598	8.51196	-1	1.5877	TRUE	4.84379	0.0182784	0	18.3746	10.3935	18.9119	0.2632	4.09476	1.81048	-1	1.76789	TRUE	4.70434	0.0482632	8.47e-22	18	0	1	1	Power	18.5757	10.4878	19.0326	0.513	4.09476	-2.18952	-1	1.77117	1.81474	1.0246	-0.001705	0.0008	0.00930259	-3.29765	3.29765	NA	NA	-1.17752	1.19104	1.49898	1.22912	1.26785	1.18227	-3.29765	HepaRG	CSA	48	48hr	PHH_11	0.875335	HepaRG_CSA_48hr	gene
BMD_Gene_log2Norm_expression_CE_HepaRG_CSA_48hr_williams_999999_MTC_nofoldfilter_BMD	PIP4K2C	79837	NA	13.0146	4.87193	19.856	0.02298	25.3689	-40.7378	1	2.67134	0	5.3528	158.069	1.87071	447.716	TRUE	13.0151	6.34087	19.856	0.04501	25.369	-42.738	1	2.05257	5.35278	0.00174947	1.86718	TRUE	9.36075	6.09148	20.0443	0.06389	25.0823	-44.1645	1	1.5367	TRUE	5.3232	0.0227858	NA	NA	NA	0	-9999	-9999	-1	NA	FALSE	-9999	-9999	-9999	9.4949	6.28944	19.8437	0.06521	25.1108	-44.2216	1	1.50966	TRUE	1	5.3239	0.00413228	13.0392	6.50993	19.8585	0.04506	25.3704	-42.7408	1	2.00297	TRUE	1	5.35255	0.0128694	1.82305	9.35729	4.50922	20.0508	0.03595	25.0815	-42.163	1	2.07515	TRUE	5.32318	0.00011	40.0549	13.0139	5.05572	19.856	0.02298	25.3689	-40.7378	1	2.57409	TRUE	5.35279	0.00264947	22.3499	1.86934	0	1	1	Exp 2	9.4949	6.28944	19.8437	0.06521	25.1108	-44.2216	1	1.50966	3.15508	2.08993	0.00798083	0.000597	0.00809088	1.63285	1.63285	NA	NA	1.2882	1.19803	1.34114	1.06621	1.25699	1.2694	1.63285	HepaRG	CSA	48	48hr	PHH_1	-0.401696	HepaRG_CSA_48hr	gene
BMD_Gene_log2Norm_expression_CE_HepaRG_CSA_48hr_williams_999999_MTC_nofoldfilter_BMD	PIM2	11040	NA	5.80896	2.47284	9.28022	0.2319	8.70728	-7.41456	-1	2.3491	0	4.4205	-1.52029	5.72522	6.86531	TRUE	5.21889	3.83323	8.75334	0.1211	6.45951	-6.91902	-1	1.36149	4.46227	-0.0887945	1	TRUE	5.21889	3.83323	8.069	0.1211	6.45951	-6.91902	-1	1.36149	TRUE	4.46227	-0.0887945	NA	NA	NA	0	-9999	-9999	-1	NA	FALSE	-9999	-9999	-9999	4.15474	2.91451	6.79723	0.1737	7.004	-8.00801	-1	1.42554	TRUE	-1	4.50273	0.0255219	4.15474	2.91451	7.79542	0.1737	7.004	-8.00801	-1	1.42554	TRUE	-1	4.50273	0.0255219	1	2.89249	1.54327	6.10332	0.1519	7.46295	-6.92591	-1	1.87426	TRUE	4.56188	0.0780192	0.517752	5.93448	2.40547	9.45719	0.2368	8.73575	-7.4715	-1	2.46708	TRUE	4.42598	0.124235	0.655367	3.70363	0	1	1	Exp 2	4.15474	2.91451	6.79723	0.1737	7.004	-8.00801	-1	1.42554	2.3322	1.63602	-0.0373051	0.000801	0.00930259	-2.66942	2.66942	10	20	1.1487	1.43076	-1.03538	-1.13583	-1.0796	-2.40843	-2.66942	HepaRG	CSA	48	48hr	PHH_2	-0.172878	HepaRG_CSA_48hr	gene
BMD_Gene_log2Norm_expression_CE_HepaRG_CSA_48hr_williams_999999_MTC_nofoldfilter_BMD	PIK3R2	5296	NA	8.58161	5.70687	19.7576	0.01011	12.0003	-16.0007	-1	1.50373	0	5.86637	-293.198	1	6831.02	TRUE	8.59432	5.72156	19.7577	0.01981	12.0008	-18.0015	-1	1.50209	5.86622	-0.0428036	1	TRUE	8.59432	5.72156	17.1156	0.01981	12.0008	-18.0015	-1	1.50209	TRUE	5.86622	-0.0428036	NA	NA	NA	0	-9999	-9999	-1	NA	FALSE	-9999	-9999	-9999	8.26456	5.3363	17.1013	0.01963	11.9886	-17.9772	-1	1.54874	TRUE	-1	5.87019	0.00783474	8.26456	5.3363	19.7529	0.01963	11.9886	-17.9772	-1	1.54874	TRUE	-1	5.87019	0.00783474	1	8.26456	0.661703	17.1013	0.01963	11.9886	-17.9772	-1	12.4898	TRUE	5.87019	0.00783474	0	8.26456	0.661703	19.7529	0.01002	11.9886	-15.9772	-1	12.4898	TRUE	5.87019	0.00783474	0	1	0	1	1	Linear	8.59432	5.72156	17.1156	0.01981	12.0008	-18.0015	-1	1.50209	2.99142	1.9915	-0.0152751	0.000606	0.00809088	-2.1963	2.1963	NA	NA	-1.09534	-1.35945	1.02604	-1.53049	-1.66596	-1.22267	-2.1963	HepaRG	CSA	48	48hr	PHH_73	0.382111	HepaRG_CSA_48hr	gene
BMD_Gene_log2Norm_expression_CE_HepaRG_CSA_48hr_williams_999999_MTC_nofoldfilter_BMD	PIK3C2G	5288	NA	10.5486	8.44986	19.9678	0.007673	-6.33885	20.6777	-1	1.24838	0	5.17879	-1.64794	18	10.5973	TRUE	15.5365	7.59787	20.6472	0.006563	-6.52619	21.0524	-1	2.04485	5.15633	-0.000316	2.85467	TRUE	10.7977	6.73539	27.0081	0.007657	-7.21842	20.4368	-1	1.60313	TRUE	5.28531	-0.0758829	NA	NA	NA	0	-9999	-9999	-1	NA	FALSE	-9999	-9999	-9999	10.5543	5.99691	30.0335	0.00681	-7.36527	20.7305	-1	1.75996	TRUE	-1	5.28848	0.0160565	15.2164	7.28091	20.647	0.006632	-6.51381	21.0276	-1	2.0899	TRUE	-1	5.15784	0.0363972	3.02342	10.5543	5.11407	200000	0.00681	-7.36527	20.7305	-1	2.06378	TRUE	5.28848	0.0160565	0	10.4382	8.69154	19.9657	0.00341	-6.33885	22.6777	-1	1.20096	TRUE	5.17879	0.0935572	0.681794	18	0	1	1	Linear	10.7977	6.73539	27.0081	0.007657	-7.21842	20.4368	-1	1.60313	4.00988	2.50128	-0.0269704	0.000809	0.00930259	-5.25865	5.25865	1	2	-1.34087	-2.24173	-2.29496	-3.17138	-1.02049	-2.25918	-5.25865	HepaRG	CSA	48	48hr	PHH_11	0.550069	HepaRG_CSA_48hr	gene
BMD_Gene_log2Norm_expression_CE_HepaRG_CSA_48hr_williams_999999_MTC_nofoldfilter_BMD	PIGH	5283	NA	4.57527	0.287353	10.7939	0.004738	9.13915	-10.2783	1	15.9221	0	5.3297	5.34396	1	54.4184	TRUE	5.71604	4.14056	11.0674	0.009132	9.05702	-12.114	1	1.3805	5.36112	0.0727554	1	TRUE	5.71604	4.14056	9.1174	0.009132	9.05702	-12.114	1	1.3805	TRUE	5.36112	0.0727554	NA	NA	NA	0	-9999	-9999	-1	NA	FALSE	-9999	-9999	-9999	6.24247	4.63698	9.62147	0.008585	8.97917	-11.9583	1	1.34624	TRUE	1	5.37429	0.0119772	6.24247	4.63698	11.3898	0.008585	8.97917	-11.9583	1	1.34624	TRUE	1	5.37429	0.0119772	1	4.72348	1.91878	8.96411	0.004705	9.13062	-10.2612	1	2.46171	TRUE	5.33421	0.0276845	1.63408	4.72348	1.91878	10.8231	0.004705	9.13062	-10.2612	1	2.46171	TRUE	5.33421	0.0276845	1.63408	1	0	1	1	Linear	5.71604	4.14056	9.1174	0.009132	9.05702	-12.114	1	1.3805	2.20197	1.59506	0.0261435	0.000202	0.00491779	3.4898	3.4898	1	2	1.07834	1.45371	1.64751	2.06795	1.32551	2.28202	3.4898	HepaRG	CSA	48	48hr	PHH_275	0.805628	HepaRG_CSA_48hr	gene
BMD_Gene_log2Norm_expression_CE_HepaRG_CSA_48hr_williams_999999_MTC_nofoldfilter_BMD	PID1	55022	NA	2.04977	1.52248	4.55955	0.01924	17.3333	-26.6666	-1	1.34634	0	5.04717	-0.816706	18	2.11599	TRUE	5.8304	4.20973	10.1899	0.007839	15.3622	-24.7244	-1	1.38498	4.97839	-0.0548487	1	TRUE	5.8304	4.20973	9.36942	0.007839	15.3622	-24.7244	-1	1.38498	TRUE	4.97839	-0.0548487	NA	NA	NA	0	-9999	-9999	-1	NA	FALSE	-9999	-9999	-9999	5.27185	3.70431	8.76631	0.008911	15.5236	-25.0472	-1	1.42317	TRUE	-1	4.98999	0.0124763	5.27185	3.70431	9.61694	0.008911	15.5236	-25.0472	-1	1.42317	TRUE	-1	4.98999	0.0124763	1	2.98225	1.16386	7.74618	0.006539	16.0206	-24.0411	-1	2.56238	TRUE	5.05131	0.0980791	0.757118	2.98225	1.16386	8.26136	0.006539	16.0206	-24.0411	-1	2.56238	TRUE	5.05131	0.0980792	0.757118	1	0	1	1	Hill	2.04977	1.52248	4.55955	0.01924	17.3333	-26.6666	-1	1.34634	2.99482	2.22442	-0.0297397	0.000198	0.00491779	-1.95494	1.95494	NA	NA	1.10318	1.18553	1.21786	-1.03483	-1.63689	-1.20445	-1.95494	HepaRG	CSA	48	48hr	PHH_257	0.64365	HepaRG_CSA_48hr	gene
BMD_Gene_log2Norm_expression_CE_HepaRG_CSA_48hr_williams_999999_MTC_nofoldfilter_BMD	PHLDB1	23187	NA	7.60272	5.12755	11.1534	0.02494	22.655	-35.3099	-1	1.48272	0	7.12221	-964.523	2.3047	280.48	TRUE	7.60003	5.12351	11.1528	0.04854	22.6559	-37.3117	-1	1.48336	7.12226	-0.00221515	2.30182	TRUE	2.95148	2.2919	4.06787	0.000539	16.2656	-26.5312	-1	1.28779	TRUE	7.28374	-0.104346	NA	NA	NA	0	-9999	-9999	-1	NA	FALSE	-9999	-9999	-9999	2.84461	2.16349	4.05373	0.000154	14.8013	-23.6026	-1	1.31482	TRUE	-1	7.2918	0.0161471	7.80508	5.43729	11.1922	0.0461	22.5894	-37.1788	-1	1.43547	TRUE	-1	7.11885	0.0336464	2.53323	2.84461	2.16349	4.05373	0.000154	14.8013	-23.6026	-1	1.31482	TRUE	7.2918	0.0161471	0	7.80507	5.43729	11.1922	0.02359	22.5894	-35.1788	-1	1.43547	TRUE	7.11885	0.0336464	1.22e-21	2.53323	0	1	1	Power	7.60003	5.12351	11.1528	0.04854	22.6559	-37.3117	-1	1.48336	2.17679	1.46747	-0.015135	0.000199	0.00491779	-5.63454	5.63454	10	20	-1.1937	-1.39707	-1.19699	-1.40422	-1.37524	-1.62711	-5.63454	HepaRG	CSA	48	48hr	NA	NA	HepaRG_CSA_48hr	gene
BMD_Gene_log2Norm_expression_CE_HepaRG_CSA_48hr_williams_999999_MTC_nofoldfilter_BMD	PHKB	5257	NA	6.03656	3.57037	9.63025	0.5071	28.1176	-46.2353	1	1.69074	0	7.52858	362.019	1.66175	571.865	TRUE	6.03277	3.5702	9.62792	0.6525	28.1191	-48.2382	1	1.68976	7.52852	0.00954378	1.65826	TRUE	3.11513	2.41074	4.32216	0.2264	25.6917	-45.3834	1	1.29219	TRUE	7.45475	0.0667527	NA	NA	NA	0	-9999	-9999	-1	NA	FALSE	-9999	-9999	-9999	3.24146	2.5313	4.43174	0.3	26.158	-46.316	1	1.28055	TRUE	1	7.45926	0.00832149	5.95193	3.47106	9.60144	0.6617	28.1489	-48.2978	1	1.71473	TRUE	1	7.52717	0.0161712	1.58224	3.11353	2.40918	4.32603	0.1468	25.685	-43.37	1	1.29236	TRUE	7.45469	0.000116	78.5852	6.03438	3.56995	9.62891	0.5074	28.1185	-46.2369	1	1.69033	TRUE	7.52855	0.0015749	57.7025	1.65974	0	1	1	Exp 3	5.95193	3.47106	9.60144	0.6617	28.1489	-48.2978	1	1.71473	2.76614	1.61316	0.0134217	0.000202	0.00491779	2.39454	2.39454	10	20	-1.15107	-1.10082	-1.12398	-1.0651	1.07964	1.20101	2.39454	HepaRG	CSA	48	48hr	PHH_220	0.781985	HepaRG_CSA_48hr	gene
BMD_Gene_log2Norm_expression_CE_HepaRG_CSA_48hr_williams_999999_MTC_nofoldfilter_BMD	PHF19	26147	NA	1.65983	0.773696	4.0511	0.7657	4.96966	-1.93933	-1	2.14533	0	5.77952	-3.74322	1	10.9406	TRUE	4.31213	3.24445	6.67646	0.366	2.98765	0.024699	-1	1.32908	5.5699	-0.124193	1	TRUE	4.31213	3.24445	6.33233	0.366	2.98765	0.024699	-1	1.32908	TRUE	5.5699	-0.124193	NA	NA	NA	0	-9999	-9999	-1	NA	FALSE	-9999	-9999	-9999	3.2397	2.34421	5.00181	0.5765	3.88117	-1.76233	-1	1.382	TRUE	-1	5.63496	0.0296422	3.2397	2.34421	5.4154	0.5765	3.88117	-1.76233	-1	1.382	TRUE	-1	5.63496	0.0296422	1	1.90123	1.01915	4.02946	0.724	4.83321	-1.66643	-1	1.86551	TRUE	5.75252	0.105548	0.525871	1.90123	1.01915	4.22622	0.724	4.83321	-1.66643	-1	1.86551	TRUE	5.75252	0.105548	0.525871	1	0	1	1	Hill	1.65983	0.773696	4.0511	0.7657	4.96966	-1.93933	-1	2.14533	5.23604	2.44067	-0.0774315	0.0004	0.00669767	-5.16817	5.16817	5	10	1.09861	1.06307	1.00209	-1.67527	-2.14108	-2.78289	-5.16817	HepaRG	CSA	48	48hr	PHH_1	0.809166	HepaRG_CSA_48hr	gene
BMD_Gene_log2Norm_expression_CE_HepaRG_CSA_48hr_williams_999999_MTC_nofoldfilter_BMD	PHF13	148479	NA	0.409787	0.0851354	9.367	0.06256	4.89005	-1.78009	-1	4.81336	0	6.95025	-1.30303	1	0.669527	TRUE	8.11563	5.48037	15.537	0.04368	3.65335	-1.3067	-1	1.48085	6.49564	-0.0641832	1	TRUE	8.11563	5.48037	15.4949	0.04368	3.65335	-1.3067	-1	1.48085	TRUE	6.49564	-0.0641832	NA	NA	NA	0	-9999	-9999	-1	NA	FALSE	-9999	-9999	-9999	7.55967	4.91324	15.0975	0.04553	3.70993	-1.41986	-1	1.53863	TRUE	-1	6.50696	0.01101	7.55967	4.91324	15.206	0.04553	3.70993	-1.41986	-1	1.53863	TRUE	-1	6.50696	0.01101	1	0.389905	0.10101	11.6973	0.04293	4.40157	-0.803134	-1	3.86006	TRUE	6.96031	1.48039	0.834588	0.396346	0.101057	11.8803	0.02184	4.40243	1.19513	-1	3.922	TRUE	6.9571	1.49257	0.835401	1.03301	0	1	1	Hill	0.409787	0.0851354	9.367	0.06256	4.89005	-1.78009	-1	4.81336	110.025	22.8582	-0.146325	0.000405	0.00669767	-3.03141	3.03141	5	10	1.10849	-1.67036	-1.5044	-2.07588	-1.39946	-2.07358	-3.03141	HepaRG	CSA	48	48hr	PHH_4	0.685013	HepaRG_CSA_48hr	gene
BMD_Gene_log2Norm_expression_CE_HepaRG_CSA_48hr_williams_999999_MTC_nofoldfilter_BMD	PHF10	55274	NA	9.40788	5.66817	9.97095	0.5961	24.6965	-41.3929	-1	1.65977	0	6.20629	-1.16665	18	10.2128	TRUE	7.35794	4.27643	11.5102	0.3139	23.5763	-39.1526	-1	1.72058	6.21745	-0.00825474	1.66081	TRUE	4.22525	3.18609	6.1765	0.1528	21.842	-37.684	-1	1.32616	TRUE	6.27997	-0.0577772	NA	NA	NA	0	-9999	-9999	-1	NA	FALSE	-9999	-9999	-9999	4.04278	2.99493	6.0703	0.1195	21.4746	-36.9491	-1	1.34987	TRUE	-1	6.2837	0.00995572	7.36192	4.38268	11.3762	0.3264	23.6383	-39.2765	-1	1.67978	TRUE	-1	6.217	0.0207048	1.75098	4.04278	2.96344	6.0703	0.1195	21.4746	-36.9491	-1	1.36422	TRUE	6.2837	0.00995572	0	9.49585	5.6769	9.97423	0.4508	24.6965	-39.3929	-1	1.67272	TRUE	6.20629	0.0964479	0.812022	18	0	1	1	Hill	9.40788	5.66817	9.97095	0.5961	24.6965	-41.3929	-1	1.65977	1.75911	1.05985	-0.0122834	0.000201	0.00491779	-2.08635	2.08635	10	20	1.171	-1.0285	1.11828	1.09722	1.11085	-1.29096	-2.08635	HepaRG	CSA	48	48hr	PHH_1	0.575011	HepaRG_CSA_48hr	gene
BMD_Gene_log2Norm_expression_CE_HepaRG_CSA_48hr_williams_999999_MTC_nofoldfilter_BMD	PHF1	5252	NA	8.41638	4.86162	10.9385	0.7267	11.0534	-12.1068	1	1.73119	0	3.81313	3.58694	4.26511	13.8518	TRUE	7.40909	4.81162	11.0101	0.8306	11.0119	-14.0238	1	1.53983	3.79096	0.00608263	2.06894	TRUE	3.24425	2.50371	4.52595	0.08011	6.43811	-6.87622	1	1.29578	TRUE	3.58954	0.142967	NA	NA	NA	0	-9999	-9999	-1	NA	FALSE	-9999	-9999	-9999	3.70058	2.94858	4.89536	0.3018	8.47241	-10.9448	1	1.25504	TRUE	1	3.621	0.0300648	7.15983	4.35669	11.0922	0.8294	11.0076	-14.0153	1	1.64341	TRUE	1	3.78323	0.0367691	1.75173	3.24424	2.5037	4.52594	0.04611	6.43802	-4.87605	1	1.29578	TRUE	3.58954	1.16e-06	34374.4	7.40925	4.81171	11.01	0.7115	11.0119	-12.0238	1	1.53984	TRUE	3.79097	0.00114466	1956.35	2.06916	0	1	1	Power	7.40909	4.81162	11.0101	0.8306	11.0119	-14.0238	1	1.53983	2.28823	1.48603	0.0229775	0.000202	0.00491779	8.58523	8.58523	10	20	-1.02127	1.10675	1.17045	1.26564	1.12495	1.80291	8.58523	HepaRG	CSA	48	48hr	PHH_1	-0.701096	HepaRG_CSA_48hr	gene
BMD_Gene_log2Norm_expression_CE_HepaRG_CSA_48hr_williams_999999_MTC_nofoldfilter_BMD	PGM3	5238	NA	1.92583	0.75019	4.59251	0.6801	12.5827	-15.1654	1	2.56712	0	6.46125	1.95263	1.68439	4.66508	TRUE	4.32688	3.25432	6.49047	0.1014	8.43221	-10.8644	1	1.32958	6.60046	0.0986489	1	TRUE	4.32688	3.25432	6.35896	0.1014	8.43221	-10.8644	1	1.32958	TRUE	6.60046	0.0986489	NA	NA	NA	0	-9999	-9999	-1	NA	FALSE	-9999	-9999	-9999	4.99856	3.81865	7.19959	0.06443	7.78857	-9.57714	1	1.30899	TRUE	1	6.62842	0.0128137	4.99856	3.81865	7.32384	0.06443	7.78857	-9.57714	1	1.30899	TRUE	1	6.62842	0.0128138	1	1.38885	0.822389	2.68214	0.7148	12.2827	-16.5653	1	1.6888	TRUE	6.39932	0.142459	1.31649	1.67896	0.836018	3.50032	0.6048	12.3718	-14.7437	1	2.00828	TRUE	6.43112	0.161481	1.29205	1.18036	0	1	1	Exp 4	1.38885	0.822389	2.68214	0.7148	12.2827	-16.5653	1	1.6888	3.2614	1.93119	0.0661877	0.000404	0.00669767	3.45289	3.45289	10	20	-1.14876	1.03477	1.06828	1.12961	2.15053	2.46725	3.45289	HepaRG	CSA	48	48hr	PHH_13	0.709672	HepaRG_CSA_48hr	gene
BMD_Gene_log2Norm_expression_CE_HepaRG_CSA_48hr_williams_999999_MTC_nofoldfilter_BMD	PGM2	55276	NA	6.51402	4.60765	15.2325	0.2167	15.5203	-23.0405	-1	1.41374	0	5.70716	-402.645	1	8249.44	TRUE	6.52368	4.61724	15.232	0.3161	15.5211	-25.0421	-1	1.4129	5.70701	-0.0486965	1	TRUE	6.52367	4.61724	10.9938	0.3161	15.5211	-25.0421	-1	1.41289	TRUE	5.70701	-0.0486965	NA	NA	NA	0	-9999	-9999	-1	NA	FALSE	-9999	-9999	-9999	6.18425	4.26493	10.7866	0.3094	15.4839	-24.9677	-1	1.45002	TRUE	-1	5.71208	0.0092676	6.18425	4.26493	15.2709	0.3094	15.4839	-24.9677	-1	1.45002	TRUE	-1	5.71208	0.0092676	1	6.18425	2.90575	10.7866	0.3094	15.4839	-24.9677	-1	2.12828	TRUE	5.71208	0.0092676	0	6.18425	4.26493	15.2709	0.2115	15.4839	-22.9677	-1	1.45002	TRUE	5.71208	0.0092676	1.29e-26	1	0	1	1	Linear	6.52367	4.61724	10.9938	0.3161	15.5211	-25.0421	-1	1.41289	2.38103	1.68522	-0.0174684	0.000607	0.00809088	-2.23027	2.23027	10	20	-1.01984	-1.20173	-1.22116	-1.4917	-1.14221	-1.52916	-2.23027	HepaRG	CSA	48	48hr	PHH_1	0.397522	HepaRG_CSA_48hr	gene
BMD_Gene_log2Norm_expression_CE_HepaRG_CSA_48hr_williams_999999_MTC_nofoldfilter_BMD	PGLYRP2	114770	NA	8.58113	4.39079	19.0095	0.01837	-2.92715	15.8543	-1	1.95435	0	2.88185	-1245.25	1.4806	1363.98	TRUE	8.58115	4.3961	19.0102	0.03668	-2.9264	13.8528	-1	1.95199	2.88191	-0.028509	1.47912	TRUE	5.88659	4.24352	9.49482	0.05185	-3.23964	12.4793	-1	1.3872	TRUE	2.99067	-0.117927	NA	NA	NA	0	-9999	-9999	-1	NA	FALSE	-9999	-9999	-9999	4.69822	2.82382	9.51203	0.02491	-4.22293	14.4459	-1	1.66378	TRUE	-1	3.03221	0.0579965	9.41867	3.43755	18.7956	0.02659	-3.33248	14.665	-1	2.73994	TRUE	-1	2.83659	0.0615654	2.32327	4.69822	2.77412	9.51203	0.02491	-4.22293	14.4459	-1	1.69359	TRUE	3.03221	0.0579965	0	9.41867	3.43755	18.7956	0.02659	-3.33248	14.665	-1	2.73994	TRUE	2.83659	0.0615654	0	2.32327	0	1	1	Linear	5.88659	4.24352	9.49482	0.05185	-3.23964	12.4793	-1	1.3872	2.23749	1.61296	-0.0423546	0.000402	0.00669767	-6.97315	6.97315	10	20	-1.99275	-1.09976	-1.01645	-1.20979	-2.61463	-1.70151	-6.97315	HepaRG	CSA	48	48hr	PHH_9	0.651175	HepaRG_CSA_48hr	gene
BMD_Gene_log2Norm_expression_CE_HepaRG_CSA_48hr_williams_999999_MTC_nofoldfilter_BMD	PGD	5226	NA	18.8351	10.1765	19.5944	0.00495	20.9426	-33.8852	1	1.85084	0	6.85694	4.10859	18	21.91	TRUE	18.954	12.6193	19.5954	0.00495	20.9426	-33.8852	1	1.50199	6.85694	2.54e-24	17.9999	TRUE	13.1883	7.6819	46.2327	0.000343	16.8348	-27.6697	1	1.7168	TRUE	6.83022	0.0228048	NA	NA	NA	0	-9999	-9999	-1	NA	FALSE	-9999	-9999	-9999	12.9738	7.74947	43.0026	0.000365	16.9069	-27.8139	1	1.67415	TRUE	1	6.82855	0.00331246	18.9841	12.6815	19.6051	0.00495	20.9426	-33.8852	1	1.49699	TRUE	1	6.85694	0.0438128	18	13.1929	7.68057	200000	0.00014	16.8334	-25.6669	1	1.7177	TRUE	6.83026	6.48e-05	52.5456	18.9323	10.1454	19.5943	0.002139	20.9426	-31.8852	1	1.8661	TRUE	6.85694	0.0430053	2.51373	18	0	1	1	Power	18.954	12.6193	19.5954	0.00495	20.9426	-33.8852	1	1.50199	1.55281	1.03384	0.000505	0.000795	0.00930259	-1.47328	1.47328	NA	NA	-1.14437	-1.07804	1.05947	-1.18844	-1.47328	-1.17583	1.40083	HepaRG	CSA	48	48hr	PHH_144	0.656222	HepaRG_CSA_48hr	gene
BMD_Gene_log2Norm_expression_CE_HepaRG_CSA_48hr_williams_999999_MTC_nofoldfilter_BMD	PELO	53918	NA	5.89807	3.469	9.33056	0.9629	14.4937	-18.9874	1	1.70022	0	3.72761	210.587	1.6167	319.132	TRUE	5.888	3.46736	9.33019	0.988	14.4939	-20.9878	1	1.69812	3.72731	0.0192092	1.60665	TRUE	3.14566	2.43279	4.37009	0.5537	12.3328	-18.6656	1	1.29303	TRUE	3.60592	0.115338	NA	NA	NA	0	-9999	-9999	-1	NA	FALSE	-9999	-9999	-9999	3.61764	2.86964	4.82165	0.8588	13.5018	-21.0036	1	1.26066	TRUE	1	3.63278	0.025118	5.67614	3.18884	9.3343	0.9873	14.4871	-20.9742	1	1.78	TRUE	1	3.72062	0.0301145	1.3929	3.14564	2.43277	4.37007	0.4253	12.3327	-16.6654	1	1.29303	TRUE	3.60592	1.29e-06	24722.3	5.88803	3.46749	9.33019	0.963	14.4939	-18.9878	1	1.69807	TRUE	3.72732	0.000144	7623.22	1.60669	0	1	1	Exp 2	3.61764	2.86964	4.82165	0.8588	13.5018	-21.0036	1	1.26066	1.68023	1.33282	0.0371993	0.000202	0.00491779	5.36071	5.36071	10	20	1.08607	1.04696	1.09237	1.01226	1.28322	1.76483	5.36071	HepaRG	CSA	48	48hr	PHH_4	0.725497	HepaRG_CSA_48hr	gene
BMD_Gene_log2Norm_expression_CE_HepaRG_CSA_48hr_williams_999999_MTC_nofoldfilter_BMD	PEG10	23089	NA	11.1361	9.13674	18.9542	0.2797	2.3733	5.2534	-1	1.21883	0	10.3191	-2.19867	18	11.8374	TRUE	14.8356	9.11331	18.9581	0.4055	2.36759	3.26482	-1	1.6279	10.3178	-2.02e-06	4.63996	TRUE	6.36582	4.52621	10.6086	0.0657	-1.00804	8.01608	-1	1.40643	TRUE	10.5111	-0.0993664	NA	NA	NA	0	-9999	-9999	-1	NA	FALSE	-9999	-9999	-9999	6.21183	4.276	10.8556	0.05244	-1.31993	8.63987	-1	1.45272	TRUE	-1	10.5121	0.0101255	14.6917	9.16408	18.8985	0.4056	2.3681	3.2638	-1	1.60318	TRUE	-1	10.3179	0.0370918	4.78575	6.21183	4.23668	10.8556	0.05244	-1.31993	8.63987	-1	1.4662	TRUE	10.5121	0.0101255	0	11.0599	9.17356	18.8974	0.2797	2.3733	5.2534	-1	1.20563	TRUE	10.3191	0.0843682	0.786949	18	0	1	1	Exp 3	14.6917	9.16408	18.8985	0.4056	2.3681	3.2638	-1	1.60318	2.06224	1.28634	-0.00750789	0.000203	0.00491779	-5.58989	5.58989	NA	NA	1.03233	-1.26924	-1.5761	-1.52843	-1.10151	-1.30592	-5.58988	HepaRG	CSA	48	48hr	PHH_211	0.606398	HepaRG_CSA_48hr	gene
BMD_Gene_log2Norm_expression_CE_HepaRG_CSA_48hr_williams_999999_MTC_nofoldfilter_BMD	PEBP4	157310	NA	6.70236	1.31896	4000000	0.01864	7.42233	-6.84467	-1	5.08155	0	0.884064	-1.6464	1	18.0845	TRUE	10.1437	6.44997	23.5585	0.03039	7.23659	-8.47318	-1	1.57267	0.833594	-0.044229	1	TRUE	10.1437	6.44997	23.5585	0.03039	7.23659	-8.47318	-1	1.57267	TRUE	0.833594	-0.044229	NA	NA	NA	0	-9999	-9999	-1	NA	FALSE	-9999	-9999	-9999	NA	0	0	0.0001	-45.1825	96.365	-1	NA	TRUE	-1	4.46e-105	31.3144	4814.18	37.1187	200000	0.000456	3.04627	1.90747	1	129.697	TRUE	1	0.62019	0.000238	5	0.00457336	8.74e-06	200000	0.006075	6.06071	-4.12141	-1	523.205	TRUE	1.28636	210.922	0.408145	6.52138	2.02414	25.5715	0.00856	7.38651	-4.77302	-1	3.2218	TRUE	0.875508	0.11434	5.76e-23	1.15825	0	1	1	Linear	10.1437	6.44997	23.5585	0.03039	7.23659	-8.47318	-1	1.57267	3.6525	2.32248	-0.0157351	0.000596	0.00809088	-2.43912	2.43912	0	0.1	-2.05248	-1.12894	-1.49206	-1.35686	-1.88628	-1.86292	-2.43912	HepaRG	CSA	48	48hr	NA	NA	HepaRG_CSA_48hr	gene
BMD_Gene_log2Norm_expression_CE_HepaRG_CSA_48hr_williams_999999_MTC_nofoldfilter_BMD	PDZK1	NA	NA	18.2278	10.0659	18.6631	0.9652	-0.12993	8.25986	-1	1.81085	0	5.78954	-17.6618	18	21.9331	TRUE	18.3689	10.2768	18.7639	0.9869	-0.129929	6.25986	-1	1.78741	5.78954	-1.08e-23	18	TRUE	6.32095	4.50015	10.5008	0.05426	-5.8303	17.6606	-1	1.40461	TRUE	6.02734	-0.122341	NA	NA	NA	0	-9999	-9999	-1	NA	FALSE	-9999	-9999	-9999	6.22192	4.07581	11.6807	0.02706	-6.76694	19.5339	-1	1.52655	TRUE	-1	6.01779	0.0230524	18.1053	10.2638	18.5803	0.9652	-0.129932	8.25986	-1	1.764	TRUE	-1	5.78954	0.0488902	18	6.22191	4.07581	11.6807	0.02706	-6.76694	19.5339	-1	1.52655	TRUE	6.01779	0.0230524	0	18.1053	10.059	18.5803	0.9652	-0.129932	8.25986	-1	1.79991	TRUE	5.78954	0.0488902	0	18	0	1	1	Power	18.3689	10.2768	18.7639	0.9869	-0.129929	6.25986	-1	1.78741	1.82585	1.0215	-0.0022939	0.000799	0.00930259	-6.64215	6.64215	NA	NA	-1.12149	1.18374	1.13322	1.12272	1.02795	1.11181	-6.64215	HepaRG	CSA	48	48hr	NA	NA	HepaRG_CSA_48hr	gene
BMD_Gene_log2Norm_expression_CE_HepaRG_CSA_48hr_williams_999999_MTC_nofoldfilter_BMD	PDS5B	23047	NA	5.1855	1.56656	11.5389	0.1664	14.4864	-20.9728	-1	3.31012	0	6.01744	-11.6572	1	177.066	TRUE	5.58274	4.05921	11.5738	0.2502	14.4776	-22.9552	-1	1.37533	6.00902	-0.0594326	1	TRUE	5.58274	4.05921	8.82892	0.2502	14.4776	-22.9552	-1	1.37533	TRUE	6.00902	-0.0594326	NA	NA	NA	0	-9999	-9999	-1	NA	FALSE	-9999	-9999	-9999	5.18219	3.6777	8.46601	0.2512	14.4847	-22.9694	-1	1.40908	TRUE	-1	6.01749	0.0109413	5.1822	3.6777	11.4126	0.2512	14.4847	-22.9694	-1	1.40909	TRUE	-1	6.01749	0.0109413	1	5.18219	2.14975	8.46601	0.2512	14.4847	-22.9694	-1	2.4106	TRUE	6.01749	0.0109413	0	5.1822	2.14975	11.4126	0.1662	14.4847	-20.9694	-1	2.41061	TRUE	6.01749	0.0109413	0	1	0	1	1	Exp 2	5.18219	3.6777	8.46601	0.2512	14.4847	-22.9694	-1	1.40908	2.30198	1.63367	-0.0226005	0.000803	0.00930259	-2.41886	2.41886	10	20	-1.06572	1.05094	1.01866	-1.50932	-1.34598	-1.44192	-2.41886	HepaRG	CSA	48	48hr	PHH_5	0.618907	HepaRG_CSA_48hr	gene
BMD_Gene_log2Norm_expression_CE_HepaRG_CSA_48hr_williams_999999_MTC_nofoldfilter_BMD	PDK3	5165	NA	10.7308	6.62523	19.2265	0.01615	10.9637	-13.9274	-1	1.61969	0	4.69705	-1.26132	18	11.2346	TRUE	13.9826	6.51313	19.2335	0.0159	10.9441	-13.8882	-1	2.14683	4.69732	-6.03e-05	3.32116	TRUE	6.82184	4.78641	11.7482	0.01064	9.59465	-13.1893	-1	1.42525	TRUE	4.80975	-0.0596115	NA	NA	NA	0	-9999	-9999	-1	NA	FALSE	-9999	-9999	-9999	6.50402	4.35915	11.9397	0.008693	9.33869	-12.6774	-1	1.49204	TRUE	-1	4.81345	0.0137234	13.829	7.11508	19.1738	0.01592	10.9455	-13.891	-1	1.94362	TRUE	-1	4.69711	0.0359412	3.51969	6.50402	4.05469	11.9397	0.008693	9.33869	-12.6774	-1	1.60407	TRUE	4.81345	0.0137234	0	10.6544	7.17819	19.1687	0.007569	10.9637	-11.9274	-1	1.48427	TRUE	4.69705	0.0887221	0.731474	18	0	1	1	Hill	10.7308	6.62523	19.2265	0.01615	10.9637	-13.9274	-1	1.61969	2.90201	1.79171	-0.0114515	0.000202	0.00491779	-3.40155	3.40155	10	20	-1.36078	-1.50843	-1.4958	-1.99205	-1.33499	-1.56167	-3.40155	HepaRG	CSA	48	48hr	PHH_11	0.700777	HepaRG_CSA_48hr	gene
BMD_Gene_log2Norm_expression_CE_HepaRG_CSA_48hr_williams_999999_MTC_nofoldfilter_BMD	PDIK1L	149420	NA	7.88392	3.53917	12.5021	0.03033	7.58179	-5.16357	1	2.22762	0	2.33267	2.06193	3.03157	12.0979	TRUE	7.16176	3.98756	12.7382	0.05396	7.48848	-6.97697	1	1.79603	2.30008	0.0322934	1.33123	TRUE	5.23436	3.84296	8.10053	0.07268	7.14754	-8.29508	1	1.36206	TRUE	2.23968	0.08603	NA	NA	NA	0	-9999	-9999	-1	NA	FALSE	-9999	-9999	-9999	6.27525	4.86265	8.95899	0.08464	7.36316	-8.72632	1	1.2905	TRUE	1	2.26803	0.0286248	7.21897	4.8889	13.0706	0.05147	7.42704	-6.85408	1	1.4766	TRUE	1	2.29658	0.0303593	1.1402	5.22651	3.2046	8.10486	0.04133	7.1445	-6.289	1	1.63094	TRUE	2.23948	0.00026	149.054	7.86899	3.5702	12.4837	0.03051	7.58904	-5.17808	1	2.20408	TRUE	2.32986	0.0803835	1.74858	2.68512	0	1	1	Exp 2	6.27525	4.86265	8.95899	0.08464	7.36316	-8.72632	1	1.2905	1.84241	1.42767	0.0266761	0.000593	0.00809088	2.60454	2.60454	10	20	-1.16624	-1.86361	-1.318	1.0123	-1.17163	1.3557	2.60454	HepaRG	CSA	48	48hr	PHH_271	0.765485	HepaRG_CSA_48hr	gene
BMD_Gene_log2Norm_expression_CE_HepaRG_CSA_48hr_williams_999999_MTC_nofoldfilter_BMD	PDIA6	10130	NA	0.74084	0.430713	1.40348	0.1627	29.8312	-51.6624	1	1.72003	0	8.76897	1.97884	1	7.63632	TRUE	3.15692	2.44091	4.42279	0.001612	23.1175	-40.2349	1	1.29334	8.93068	0.0733272	1	TRUE	3.15692	2.44091	4.3878	0.001612	23.1175	-40.2349	1	1.29334	TRUE	8.93068	0.0733272	NA	NA	NA	0	-9999	-9999	-1	NA	FALSE	-9999	-9999	-9999	3.48065	2.70559	4.80272	0.000967	22.5049	-39.0098	1	1.28647	TRUE	1	8.94217	0.00753019	3.48065	2.70559	4.83972	0.000967	22.5049	-39.0098	1	1.28647	TRUE	1	8.94217	0.00753019	1	0.963257	0.640878	1.59887	0.1103	29.2895	-50.5791	1	1.50303	TRUE	8.79707	0.129292	1.17376	0.963257	0.640878	1.66605	0.1103	29.2895	-50.5791	1	1.50303	TRUE	8.79707	0.129292	1.17376	1	0	1	1	Hill	0.74084	0.430713	1.40348	0.1627	29.8312	-51.6624	1	1.72003	3.2585	1.89444	0.0528182	0.000203	0.00491779	2.85254	2.85254	5	10	-1.01421	1.16475	1.32299	1.47541	1.587	2.27772	2.85254	HepaRG	CSA	48	48hr	PHH_13	0.899433	HepaRG_CSA_48hr	gene
BMD_Gene_log2Norm_expression_CE_HepaRG_CSA_48hr_williams_999999_MTC_nofoldfilter_BMD	PDHB	5162	NA	10.1581	5.49389	18.9587	0.005979	32.2052	-54.4105	-1	1.84898	0	7.52271	-218.12	1.93315	426.803	TRUE	10.1596	5.49412	18.96	0.01297	32.2056	-56.4112	-1	1.84918	7.52272	-0.00180314	1.93077	TRUE	6.01912	4.32266	9.79477	0.008726	30.8541	-55.7082	-1	1.39246	TRUE	7.55847	-0.027861	NA	NA	NA	0	-9999	-9999	-1	NA	FALSE	-9999	-9999	-9999	5.93074	4.2151	9.79804	0.008138	30.7662	-55.5325	-1	1.40702	TRUE	-1	7.559	0.00379687	10.1378	5.49117	18.9406	0.01291	32.1995	-56.3989	-1	1.8462	TRUE	-1	7.52262	0.0139363	1.96676	5.93074	4.00064	9.79804	0.008138	30.7662	-55.5325	-1	1.48245	TRUE	7.559	0.00379687	0	10.1378	5.49117	18.9406	0.01291	32.1995	-56.3989	-1	1.8462	TRUE	7.52262	0.0139363	0	1.96676	0	1	1	Power	10.1596	5.49412	18.96	0.01297	32.2056	-56.4112	-1	1.84918	3.45096	1.86622	-0.00475314	0.0004	0.00669767	-1.40191	1.40191	NA	NA	-1.00854	1.09421	1.21232	1.15721	-1.05526	-1.00181	-1.40191	HepaRG	CSA	48	48hr	PHH_48	0.726653	HepaRG_CSA_48hr	gene
BMD_Gene_log2Norm_expression_CE_HepaRG_CSA_48hr_williams_999999_MTC_nofoldfilter_BMD	PDE7A	5150	NA	10.794	9.28222	18.8154	0.1484	10.3579	-12.7158	-1	1.16287	0	6.4344	-1.74339	18	11.5582	TRUE	14.1564	9.38517	18.8236	0.1452	10.3264	-12.6528	-1	1.50838	6.4307	-4.49e-06	4.29531	TRUE	6.34602	4.51473	10.5609	0.006382	5.45988	-4.91977	-1	1.40563	TRUE	6.56883	-0.0761292	NA	NA	NA	0	-9999	-9999	-1	NA	FALSE	-9999	-9999	-9999	6.24586	4.25966	11.0722	0.004306	4.97158	-3.94315	-1	1.46628	TRUE	-1	6.56658	0.0124967	13.9482	9.35867	18.7367	0.1455	10.3295	-12.6591	-1	1.4904	TRUE	-1	6.43109	0.0386059	4.45891	6.24586	4.25966	11.0722	0.004306	4.97158	-3.94315	-1	1.46628	TRUE	6.56658	0.0124967	0	10.7372	9.30205	18.7308	0.08642	10.3579	-10.7158	-1	1.15428	TRUE	6.4344	0.0863471	0.729065	18	0	1	1	Hill	10.794	9.28222	18.8154	0.1484	10.3579	-12.7158	-1	1.16287	2.02704	1.74314	-0.0151703	0.0002	0.00491779	-4.13561	4.13561	10	20	-1.28164	-1.64898	-1.21132	-1.35037	-1.0276	-1.3422	-4.13561	HepaRG	CSA	48	48hr	NA	NA	HepaRG_CSA_48hr	gene
BMD_Gene_log2Norm_expression_CE_HepaRG_CSA_48hr_williams_999999_MTC_nofoldfilter_BMD	PDE2A	5138	NA	11.2146	9.62469	18.2845	0.02584	21.8114	-35.6228	1	1.16519	0	0.102625	1.68646	18	12.3767	TRUE	14.3008	9.63917	18.2867	0.02577	21.808	-35.616	1	1.48361	0.103161	5.46e-08	5.75655	TRUE	5.0872	3.75	7.80341	9e-05	11.7113	-17.4226	1	1.35659	TRUE	-0.0353025	0.07319	NA	NA	NA	0	-9999	-9999	-1	NA	FALSE	-9999	-9999	-9999	11.2321	8.78655	NA	0.02144	20.7608	-35.5215	1	1.27833	TRUE	1	0.0265359	0.210386	16.0581	9.85201	19.4366	0.02561	21.8003	-35.6007	1	1.62993	TRUE	1	0.104475	0.0653393	3.90152	NA	NA	NA	-9999	-9999	-9999	1	NA	TRUE	-9999	-9999	-9999	NA	NA	NA	-9999	-9999	-9999	1	NA	TRUE	-9999	-9999	-9999	-9999	0	1	1	Hill	11.2146	9.62469	18.2845	0.02584	21.8114	-35.6228	1	1.16519	1.89975	1.63042	0.0127533	0.0004	0.00669767	3.45524	3.45524	10	20	1.41007	1	1	1.08672	1	1.10051	3.45524	HepaRG	CSA	48	48hr	PHH_1	-0.45194	HepaRG_CSA_48hr	gene
BMD_Gene_log2Norm_expression_CE_HepaRG_CSA_48hr_williams_999999_MTC_nofoldfilter_BMD	PDE11A	50940	NA	9.89745	6.407	15.2145	0.5728	17.6108	-27.2216	-1	1.54479	0	4.45538	-1.46411	18	10.694	TRUE	9.98814	6.03277	17.3499	0.5024	17.3632	-26.7263	-1	1.65565	4.45967	-0.0014144	2.31928	TRUE	4.77407	3.54901	7.19081	0.1252	14.5364	-23.0728	-1	1.34518	TRUE	4.56478	-0.0693297	NA	NA	NA	0	-9999	-9999	-1	NA	FALSE	-9999	-9999	-9999	4.52161	3.23237	7.21728	0.07622	13.8201	-21.6402	-1	1.39885	TRUE	-1	4.56883	0.0171556	9.94369	6.25208	16.5772	0.5091	17.3877	-26.7755	-1	1.59046	TRUE	-1	4.4589	0.0348544	2.53434	4.52161	3.23116	7.21728	0.07622	13.8201	-21.6402	-1	1.39938	TRUE	4.56883	0.0171556	0	9.90882	6.55225	15.0211	0.4282	17.6108	-25.2216	-1	1.51228	TRUE	4.45538	0.0928191	0.671387	18	0	1	1	Hill	9.89745	6.407	15.2145	0.5728	17.6108	-27.2216	-1	1.54479	2.37467	1.53721	-0.0144313	0.000397	0.00669767	-3.08394	3.08394	10	20	-1.17314	-1.16371	-1.05205	-1.30232	-1.04297	-1.41184	-3.08394	HepaRG	CSA	48	48hr	NA	NA	HepaRG_CSA_48hr	gene
BMD_Gene_log2Norm_expression_CE_HepaRG_CSA_48hr_williams_999999_MTC_nofoldfilter_BMD	PCYT1A	5130	NA	9.46729	6.18756	10.4077	0.1613	9.4187	-10.8374	1	1.53005	0	3.56877	1.86937	18	10.1598	TRUE	8.09075	4.15816	12.9512	0.06841	8.24721	-8.49442	1	1.94575	3.55529	0.0136801	1.64928	TRUE	4.83473	3.58829	7.30747	0.05449	7.19518	-8.39037	1	1.34736	TRUE	3.4542	0.0929564	NA	NA	NA	0	-9999	-9999	-1	NA	FALSE	-9999	-9999	-9999	5.45948	4.21475	7.76649	0.07577	7.65452	-9.30905	1	1.29533	TRUE	1	3.47228	0.0218956	8.0196	4.4286	13.2513	0.06428	8.1653	-8.33061	1	1.81087	TRUE	1	3.55083	0.0279785	1.44892	4.8332	3.36874	7.30947	0.03019	7.19361	-6.38722	1	1.43472	TRUE	3.45416	6.41e-05	421.351	9.55561	6.20536	10.3871	0.09498	9.4187	-8.8374	1	1.5399	TRUE	3.56877	0.0968362	1.52381	18	0	1	1	Hill	9.46729	6.18756	10.4077	0.1613	9.4187	-10.8374	1	1.53005	1.68204	1.09933	0.0201058	0.000202	0.00491779	4.06788	4.06788	10	20	-1.05915	1.33378	1.49893	1.01317	-1.00409	1.94148	4.06788	HepaRG	CSA	48	48hr	PHH_8	0.48747	HepaRG_CSA_48hr	gene
BMD_Gene_log2Norm_expression_CE_HepaRG_CSA_48hr_williams_999999_MTC_nofoldfilter_BMD	PCSK6	5046	NA	18.3646	10.2836	18.8548	0.1646	20.0051	-32.0102	-1	1.78581	0	8.35599	-10.3241	18	22.4832	TRUE	18.4556	11.7618	18.874	0.2492	20.0051	-34.0102	-1	1.56911	8.35599	-4.27e-24	18	TRUE	7.6379	5.23148	14.013	0.002028	13.5519	-21.1039	-1	1.45999	TRUE	8.43387	-0.045149	NA	NA	NA	0	-9999	-9999	-1	NA	FALSE	-9999	-9999	-9999	7.64496	5.11663	14.5413	0.001717	13.3507	-20.7013	-1	1.49414	TRUE	-1	8.43207	0.00550894	18.3992	11.7179	18.8356	0.1646	20.0051	-32.0102	-1	1.57018	TRUE	-1	8.35599	0.0448942	18	7.64496	5.11663	14.5413	0.001717	13.3507	-20.7013	-1	1.49414	TRUE	8.43207	0.00550894	0	18.3992	11.7179	18.8356	0.09718	20.0051	-30.0102	-1	1.57018	TRUE	8.35599	0.0448942	1.86e-05	18	0	1	1	Power	18.4556	11.7618	18.874	0.2492	20.0051	-34.0102	-1	1.56911	1.60469	1.02267	-0.000909	0.000397	0.00669767	-2.3659	2.3659	10	20	-1.25273	-1.28754	1.01608	-1.10263	-1.02298	-1.01296	-2.3659	HepaRG	CSA	48	48hr	PHH_43	0.646584	HepaRG_CSA_48hr	gene
BMD_Gene_log2Norm_expression_CE_HepaRG_CSA_48hr_williams_999999_MTC_nofoldfilter_BMD	PCNA	5111	NA	3.2112	1.58702	5.9709	0.0854	1.34011	7.31978	-1	2.02341	0	4.55646	-2.93705	1.70167	7.3798	TRUE	4.43525	3.32657	7.55573	0.1131	0.283587	5.43283	-1	1.33328	4.49168	-0.135146	1	TRUE	4.43525	3.32657	6.55615	0.1131	0.283587	5.43283	-1	1.33328	TRUE	4.49168	-0.135146	NA	NA	NA	0	-9999	-9999	-1	NA	FALSE	-9999	-9999	-9999	3.10262	2.17246	5.00561	0.1674	0.87161	4.25678	-1	1.42816	TRUE	-1	4.57868	0.0440506	3.19737	2.17313	6.62623	0.1049	0.87425	6.2515	-1	1.47132	TRUE	-1	4.57112	0.0443612	1.01815	2.82884	1.53669	4.96647	0.1076	0.908764	6.18247	-1	1.84087	TRUE	4.60044	0.058237	0.164236	3.28383	1.605	6.30131	0.07085	1.10876	7.78248	-1	2.046	TRUE	4.55952	0.0991392	0.3854	1.30376	0	1	1	Exp 2	3.10262	2.17246	5.00561	0.1674	0.87161	4.25678	-1	1.42816	2.30412	1.61335	-0.0613212	0.000201	0.00491779	-5.04694	5.04694	10	20	1.03423	1.5016	1.24866	1.23702	-2.27703	-2.22955	-5.04694	HepaRG	CSA	48	48hr	PHH_1	0.864796	HepaRG_CSA_48hr	gene
BMD_Gene_log2Norm_expression_CE_HepaRG_CSA_48hr_williams_999999_MTC_nofoldfilter_BMD	PCDHB5	26167	NA	10.3725	7.56258	18.7432	0.7724	13.1473	-18.2946	-1	1.37156	0	5.29409	-1.60055	18	11.1313	TRUE	12.1079	7.5207	18.749	0.767	13.1293	-18.2587	-1	1.60994	5.29695	-0.000185	3.02762	TRUE	5.53936	4.03257	8.73622	0.1399	9.58265	-13.1653	-1	1.37366	TRUE	5.42305	-0.0734496	NA	NA	NA	0	-9999	-9999	-1	NA	FALSE	-9999	-9999	-9999	5.34298	3.73034	8.96314	0.0938	8.99625	-11.9925	-1	1.4323	TRUE	-1	5.42425	0.0149688	11.9901	7.62862	18.6438	0.7678	13.1319	-18.2638	-1	1.57173	TRUE	-1	5.29661	0.0365138	3.24479	5.34298	3.72942	8.96314	0.0938	8.99625	-11.9925	-1	1.43266	TRUE	5.42425	0.0149688	0	10.3394	7.65115	18.6403	0.6398	13.1473	-16.2946	-1	1.35135	TRUE	5.29409	0.089495	0.697681	18	0	1	1	Hill	10.3725	7.56258	18.7432	0.7724	13.1473	-18.2946	-1	1.37156	2.47841	1.80701	-0.0147006	0.000394	0.00669767	-3.16729	3.16729	NA	NA	-1.10487	-1.15072	1.12961	-1.12248	-1.02753	-1.20226	-3.16729	HepaRG	CSA	48	48hr	NA	NA	HepaRG_CSA_48hr	gene
BMD_Gene_log2Norm_expression_CE_HepaRG_CSA_48hr_williams_999999_MTC_nofoldfilter_BMD	PCDH18	54510	NA	10.3659	7.1866	19.0623	0.1393	6.55204	-3.10408	-1	1.44239	0	3.06989	-1.64772	18	10.9239	TRUE	12.3867	7.10643	19.0735	0.2199	6.51521	-5.03041	-1	1.74303	3.07416	-0.000573	2.65976	TRUE	6.61233	4.66792	11.2144	0.08332	4.43617	-2.87235	-1	1.41655	TRUE	3.19695	-0.076247	NA	NA	NA	0	-9999	-9999	-1	NA	FALSE	-9999	-9999	-9999	6.23895	3.973	12.2178	0.04759	3.65682	-1.31364	-1	1.57034	TRUE	-1	3.19847	0.0284871	12.1025	7.30862	18.9004	0.2211	6.52334	-5.04669	-1	1.65592	TRUE	-1	3.07307	0.045984	3.09547	6.23895	3.96542	12.2178	0.04759	3.65682	-1.31364	-1	1.57334	TRUE	3.19847	0.0284871	0	10.323	7.35701	18.8912	0.1393	6.55204	-3.10408	-1	1.40315	TRUE	3.06989	0.0910651	0.463276	18	0	1	1	Exp 3	12.1025	7.30862	18.9004	0.2211	6.52334	-5.04669	-1	1.65592	2.58604	1.56169	-0.0100377	0.000592	0.00809088	-2.9996	2.9996	10	20	-1.22845	1.24487	1.3668	-1.15977	1.08776	-1.16155	-2.9996	HepaRG	CSA	48	48hr	NA	NA	HepaRG_CSA_48hr	gene
BMD_Gene_log2Norm_expression_CE_HepaRG_CSA_48hr_williams_999999_MTC_nofoldfilter_BMD	PBX1	5087	NA	18.1051	10.0365	18.6243	0.4375	25.1076	-42.2152	-1	1.80393	0	6.45666	-6.32483	18	21.8163	TRUE	18.2623	10.6339	18.6326	0.5663	25.1076	-44.2152	-1	1.71737	6.45666	-4.17e-24	18	TRUE	6.26297	4.46636	10.3626	0.003227	17.7075	-29.4151	-1	1.40225	TRUE	6.54333	-0.0463067	NA	NA	NA	0	-9999	-9999	-1	NA	FALSE	-9999	-9999	-9999	6.22997	4.33476	10.7058	0.002443	17.368	-28.7359	-1	1.43721	TRUE	-1	6.54185	0.00738472	18.1867	10.5934	18.575	0.4375	25.1076	-42.2152	-1	1.7168	TRUE	-1	6.45666	0.0455349	18	6.22997	4.33476	10.7058	0.002443	17.368	-28.7359	-1	1.43721	TRUE	6.54185	0.00738472	0	18.1853	10.5934	18.575	0.3056	25.1076	-40.2152	-1	1.71666	TRUE	6.45666	0.0455324	0.000374	17.9853	0	1	1	Power	18.2623	10.6339	18.6326	0.5663	25.1076	-44.2152	-1	1.71737	1.75219	1.02028	-0.000751	0.000796	0.00930259	-2.32173	2.32173	10	20	-1.11126	-1.20571	-1.13893	-1.11715	1.01961	-1.07647	-2.32173	HepaRG	CSA	48	48hr	PHH_2	0.555878	HepaRG_CSA_48hr	gene
BMD_Gene_log2Norm_expression_CE_HepaRG_CSA_48hr_williams_999999_MTC_nofoldfilter_BMD	PBK	55872	NA	2.2497	1.04701	4.16976	0.5962	0.037268	9.92547	-1	2.14869	0	6.37978	-4.49494	1.44351	8.15948	TRUE	3.53418	2.70983	5.34204	0.2979	-2.2031	10.4062	-1	1.30421	6.23709	-0.188118	1	TRUE	3.53418	2.70983	4.99425	0.2979	-2.2031	10.4062	-1	1.30421	TRUE	6.23709	-0.188118	NA	NA	NA	0	-9999	-9999	-1	NA	FALSE	-9999	-9999	-9999	2.28381	1.67765	3.41628	0.6589	-0.640962	7.28192	-1	1.36131	TRUE	-1	6.37311	0.0450386	2.28381	1.67765	4.07672	0.6589	-0.640962	7.28192	-1	1.36131	TRUE	-1	6.37311	0.0450386	1	1.78409	1.10228	3.17951	0.6466	-0.248956	8.49791	-1	1.61855	TRUE	6.45008	0.0806103	0.290684	2.16042	1.12699	4.21859	0.5441	-0.116542	10.2331	-1	1.91698	TRUE	6.396	0.106017	0.390112	1.20269	0	1	1	Exp 2	2.28381	1.67765	3.41628	0.6589	-0.640962	7.28192	-1	1.36131	2.03635	1.49587	-0.0874324	0.000402	0.00669767	-9.7102	9.7102	2	5	1.34021	1.386	1.07649	-1.04421	-2.69945	-4.04575	-9.7102	HepaRG	CSA	48	48hr	PHH_1	0.918277	HepaRG_CSA_48hr	gene
BMD_Gene_log2Norm_expression_CE_HepaRG_CSA_48hr_williams_999999_MTC_nofoldfilter_BMD	PASK	23178	NA	3.63233	1.19408	8.99502	0.2315	2.28511	3.42977	-1	3.04195	0	2.31131	-5.47235	1	32.4137	TRUE	5.22584	3.83761	9.59424	0.2952	2.07024	1.85953	-1	1.36174	2.2386	-0.106472	1	TRUE	5.22584	3.83761	8.08316	0.2952	2.07024	1.85953	-1	1.36174	TRUE	2.2386	-0.106472	NA	NA	NA	0	-9999	-9999	-1	NA	FALSE	-9999	-9999	-9999	3.01883	1.78968	5.92263	0.2891	2.03501	1.92998	-1	1.6868	TRUE	-1	2.34625	0.0898182	3.01883	1.78968	8.59307	0.2891	2.03501	1.92998	-1	1.6868	TRUE	-1	2.34625	0.0898181	1	3.01883	1.57199	5.92263	0.2891	2.03501	1.92998	-1	1.92039	TRUE	2.34625	0.0898182	0	3.01883	1.57199	8.59307	0.1954	2.03501	3.92998	-1	1.92039	TRUE	2.34625	0.0898181	0	1	0	1	1	Linear	5.22584	3.83761	8.08316	0.2952	2.07024	1.85953	-1	1.36174	2.1063	1.54677	-0.038321	0.000402	0.00669767	-3.62759	3.62759	10	20	1.61925	1.43805	1.0436	-1.34289	-1.40449	-1.6515	-3.62759	HepaRG	CSA	48	48hr	NA	NA	HepaRG_CSA_48hr	gene
BMD_Gene_log2Norm_expression_CE_HepaRG_CSA_48hr_williams_999999_MTC_nofoldfilter_BMD	PARP12	64761	NA	13.5865	4.86401	19.2462	0.04042	17.0389	-24.0778	1	2.79327	0	6.80626	355.158	3.07034	136.395	TRUE	13.5842	5.10869	19.2463	0.07524	17.0391	-26.0782	1	2.65904	6.80622	0.000101	3.06416	TRUE	6.51613	4.61291	10.9752	0.07428	16.2924	-26.5849	1	1.41259	TRUE	6.71683	0.0472108	NA	NA	NA	0	-9999	-9999	-1	NA	FALSE	-9999	-9999	-9999	6.71565	4.84334	11.0124	0.07958	16.3897	-26.7795	1	1.38657	TRUE	1	6.7191	0.00663976	13.5176	5.25534	19.2703	0.07552	17.044	-26.088	1	2.57216	TRUE	1	6.80506	0.0250695	2.91037	6.51226	3.92406	10.9803	0.04237	16.2904	-24.5808	1	1.65957	TRUE	6.71678	0.000135	53.2754	13.5857	4.89402	19.2463	0.04043	17.039	-24.0779	1	2.77598	TRUE	6.80625	0.00788434	42.5276	3.06807	0	1	1	Exp 2	6.71565	4.84334	11.0124	0.07958	16.3897	-26.7795	1	1.38657	2.27372	1.63981	0.0164651	0.000405	0.00669767	1.91097	1.91097	NA	NA	-1.36644	-1.0448	1.00496	1.12829	1.08882	1.02155	1.91097	HepaRG	CSA	48	48hr	PHH_26	0.652612	HepaRG_CSA_48hr	gene
BMD_Gene_log2Norm_expression_CE_HepaRG_CSA_48hr_williams_999999_MTC_nofoldfilter_BMD	PARM1	25849	NA	3.87696	2.94863	7.84469	0.1552	6.73678	-5.47356	1	1.31483	0	2.56308	3007.36	1	25448.6	TRUE	3.87925	2.95031	7.84516	0.2367	6.7369	-7.47379	1	1.31486	2.5632	0.118086	1	TRUE	3.87925	2.95031	5.5723	0.2367	6.7369	-7.47379	1	1.31486	TRUE	2.5632	0.118086	NA	NA	NA	0	-9999	-9999	-1	NA	FALSE	-9999	-9999	-9999	5.02792	3.97791	6.80054	0.2153	6.58387	-7.16775	1	1.26396	TRUE	1	2.61636	0.0322782	5.02792	3.97791	8.49869	0.2153	6.58387	-7.16775	1	1.26396	TRUE	1	2.61636	0.0322782	1	3.86243	2.08739	5.57243	0.1551	6.73599	-5.47199	1	1.85036	TRUE	2.56233	0.000579	80.9666	3.86407	2.08744	7.84677	0.1551	6.73609	-5.47218	1	1.8511	TRUE	2.56242	0.000523	89.5887	1	0	1	1	Linear	3.87925	2.95031	5.5723	0.2367	6.7369	-7.47379	1	1.31486	1.88872	1.43644	0.0427238	0.000201	0.00491779	6.97875	6.97875	2	5	1.31285	1.59046	1.44161	1.51259	2.57886	2.32675	6.97875	HepaRG	CSA	48	48hr	NA	NA	HepaRG_CSA_48hr	gene
BMD_Gene_log2Norm_expression_CE_HepaRG_CSA_48hr_williams_999999_MTC_nofoldfilter_BMD	PAPPA2	60676	NA	10.1335	6.69191	18.6259	0.8257	-2.3238	12.6476	1	1.51429	0	0.415965	3.18806	18	10.909	TRUE	10.9848	6.58619	18.6415	0.8085	-2.38308	12.7662	1	1.66785	0.405825	0.0012864	2.61012	TRUE	5.05143	3.72727	7.73211	0.2295	-5.30018	16.6004	1	1.35526	TRUE	0.160806	0.149744	NA	NA	NA	0	-9999	-9999	-1	NA	FALSE	-9999	-9999	-9999	9.40103	7.85771	11.6818	0.8684	-2.49088	10.9818	1	1.19641	TRUE	1	0.314873	0.121609	11.0125	7.90788	19.257	0.8066	-2.38956	12.7791	1	1.3926	TRUE	1	0.382948	0.091586	1.33392	NA	NA	NA	-9999	-9999	-9999	1	NA	TRUE	-9999	-9999	-9999	NA	NA	NA	-9999	-9999	-9999	1	NA	TRUE	-9999	-9999	-9999	-9999	0	1	1	Exp 2	9.40103	7.85771	11.6818	0.8684	-2.49088	10.9818	1	1.19641	1.48667	1.24261	0.0278455	0.000812	0.00930259	8.84515	8.84515	10	20	-1.37466	-1.00511	1.03223	1.22868	-1.09817	1.42181	8.84515	HepaRG	CSA	48	48hr	NA	NA	HepaRG_CSA_48hr	gene
BMD_Gene_log2Norm_expression_CE_HepaRG_CSA_48hr_williams_999999_MTC_nofoldfilter_BMD	PALM3	342979	NA	2.83842	0.957635	7.95936	0.09461	5.20648	-2.41296	-1	2.96399	0	1.89686	-3.18847	1	15.6978	TRUE	5.43565	3.96856	9.48806	0.1038	4.6307	-3.2614	-1	1.36968	1.78237	-0.0920038	1	TRUE	5.43565	3.96856	8.51698	0.1038	4.6307	-3.2614	-1	1.36968	TRUE	1.78237	-0.0920038	NA	NA	NA	0	-9999	-9999	-1	NA	FALSE	-9999	-9999	-9999	NA	0	0	0.0001	-157.149	320.297	-1	NA	TRUE	-1	7.89e-105	31.3534	494760	913.826	NA	0.0001	-6.1488	20.2976	1	541.416	TRUE	1	1.33845	1.96e-06	3.94442	2.71101	1.28032	5.61452	0.1345	5.0125	-4.02499	-1	2.11745	TRUE	1.90416	0.110316	0	2.71101	1.28032	7.17522	0.08189	5.0125	-2.02499	-1	2.11745	TRUE	1.90416	0.110316	0	1	0	1	1	Exp 4	2.71101	1.28032	5.61452	0.1345	5.0125	-4.02499	-1	2.11745	4.38525	2.07101	-0.0517948	0.00041	0.00671438	-3.52658	3.52658	10	20	1.32286	-1.36884	1.10031	-1.21457	-2.02436	-1.75442	-3.52658	HepaRG	CSA	48	48hr	PHH_11	0.778348	HepaRG_CSA_48hr	gene
BMD_Gene_log2Norm_expression_CE_HepaRG_CSA_48hr_williams_999999_MTC_nofoldfilter_BMD	PALM2-AKAP2	NA	NA	7.93789	3.77514	14.5992	0.1468	14.7085	-19.417	-1	2.10267	0	6.18453	-650.756	1.55513	1045.85	TRUE	7.92672	3.77947	14.5992	0.2361	14.7091	-21.4182	-1	2.09731	6.18476	-0.0132471	1.55108	TRUE	4.90369	3.63275	7.44126	0.2737	14.3377	-22.6754	-1	1.34986	TRUE	6.25443	-0.0680581	NA	NA	NA	0	-9999	-9999	-1	NA	FALSE	-9999	-9999	-9999	4.60417	3.3271	7.24121	0.2376	14.1049	-22.2097	-1	1.38384	TRUE	-1	6.26126	0.0120161	8.16455	3.56771	14.5901	0.2307	14.6747	-21.3494	-1	2.28846	TRUE	-1	6.1791	0.0222714	1.70438	4.60417	3.05901	7.24121	0.2376	14.1049	-22.2097	-1	1.50512	TRUE	6.26126	0.0120161	0	8.16455	3.56771	14.5901	0.1431	14.6747	-19.3494	-1	2.28846	TRUE	6.1791	0.0222714	6.81e-22	1.70438	0	1	1	Linear	4.90369	3.63275	7.44126	0.2737	14.3377	-22.6754	-1	1.34986	2.04838	1.51748	-0.0245196	0.000201	0.00491779	-3.34803	3.34803	10	20	-1.2322	-1.46444	-1.34898	-1.5067	-1.38513	-1.70925	-3.34803	HepaRG	CSA	48	48hr	NA	NA	HepaRG_CSA_48hr	gene
BMD_Gene_log2Norm_expression_CE_HepaRG_CSA_48hr_williams_999999_MTC_nofoldfilter_BMD	PALM2	114299	NA	10.1638	4.99185	19.0434	0.1757	14.5038	-19.0075	-1	2.03608	0	6.93237	-1.13914	17.9983	10.6794	TRUE	11.035	5.02333	19.0542	0.2708	14.4784	-20.9568	-1	2.19675	6.94353	-0.00219368	2.09028	TRUE	6.21763	4.43983	10.2554	0.2289	13.6057	-21.2114	-1	1.40042	TRUE	7.02359	-0.0553381	NA	NA	NA	0	-9999	-9999	-1	NA	FALSE	-9999	-9999	-9999	6.00322	4.18486	10.2447	0.2076	13.4494	-20.8987	-1	1.43451	TRUE	-1	7.02641	0.00841957	11.0375	4.95829	19.0109	0.2706	14.4772	-20.9544	-1	2.22607	TRUE	-1	6.94245	0.0229768	2.19864	6.00322	3.85038	10.2447	0.2076	13.4494	-20.8987	-1	1.55912	TRUE	7.02641	0.00841957	0	10.1413	4.99498	19.0019	0.1757	14.5038	-19.0075	-1	2.0303	TRUE	6.93237	0.0929197	0.83568	17.9708	0	1	1	Linear	6.21763	4.43983	10.2554	0.2289	13.6057	-21.2114	-1	1.40042	2.30986	1.64941	-0.0198676	0.000605	0.00809088	-2.60663	2.60663	10	20	-1.10353	-1.39788	-1.08826	-1.40571	-1.16448	-1.42423	-2.60663	HepaRG	CSA	48	48hr	PHH_98	0.656403	HepaRG_CSA_48hr	gene
BMD_Gene_log2Norm_expression_CE_HepaRG_CSA_48hr_williams_999999_MTC_nofoldfilter_BMD	PAGE4	9506	NA	18.4514	10.3401	18.9647	0.02442	-5.08874	18.1775	-1	1.78445	0	3.91319	-17.5777	18	21.9326	TRUE	18.5856	12.0772	19.0459	0.0448	-5.08873	16.1775	-1	1.5389	3.91319	-1.07e-23	18	TRUE	8.96721	5.90397	18.4848	0.000353	-11.103	28.2061	-1	1.51884	TRUE	4.08059	-0.107427	NA	NA	NA	0	-9999	-9999	-1	NA	FALSE	-9999	-9999	-9999	9.9517	5.50157	27.1875	0.000155	-12.0625	30.1249	-1	1.80888	TRUE	-1	4.03743	0.0286841	18.1149	11.682	18.7885	0.02442	-5.08875	18.1775	-1	1.55067	TRUE	-1	3.91319	0.0506547	18	9.9517	5.50157	27.1875	0.000155	-12.0625	30.1249	-1	1.80888	TRUE	4.03743	0.0286841	0	18.1149	10.3023	18.7885	0.02442	-5.08875	18.1775	-1	1.75834	TRUE	3.91319	0.0506547	0	18	0	1	1	Power	18.5856	12.0772	19.0459	0.0448	-5.08873	16.1775	-1	1.5389	1.57701	1.02477	-0.00238154	0.000403	0.00669767	-4.4412	4.4412	1	2	-1.04607	1.75926	1.46915	2.87306	1.69886	2.00464	-4.4412	HepaRG	CSA	48	48hr	NA	NA	HepaRG_CSA_48hr	gene
BMD_Gene_log2Norm_expression_CE_HepaRG_CSA_48hr_williams_999999_MTC_nofoldfilter_BMD	PAFAH1B3	5050	NA	3.76219	1.81435	7.83463	0.3844	9.41446	-10.8289	-1	2.07357	0	7.34409	-25.0614	1	226.357	TRUE	4.01495	3.04343	7.86703	0.5072	9.40163	-12.8033	-1	1.31922	7.33268	-0.102104	1	TRUE	4.01495	3.04343	5.80621	0.5072	9.40163	-12.8033	-1	1.31922	TRUE	7.33268	-0.102104	NA	NA	NA	0	-9999	-9999	-1	NA	FALSE	-9999	-9999	-9999	3.56313	2.64027	5.32312	0.5067	9.39981	-12.7996	-1	1.34953	TRUE	-1	7.35358	0.0161	3.56313	2.64027	7.75574	0.5067	9.39981	-12.7996	-1	1.34953	TRUE	-1	7.35358	0.0161	1	3.56313	1.99351	5.32312	0.5067	9.39981	-12.7996	-1	1.78736	TRUE	7.35358	0.0161	0	3.56313	1.99351	7.75574	0.3811	9.39981	-10.7996	-1	1.78736	TRUE	7.35358	0.0161	0	1	0	1	1	Linear	4.01495	3.04343	5.80621	0.5072	9.40163	-12.8033	-1	1.31922	1.90778	1.44615	-0.0369236	0.000807	0.00930259	-3.77953	3.77953	10	20	1.17225	1.15518	1.19557	-1.12906	-1.63234	-1.58073	-3.77953	HepaRG	CSA	48	48hr	PHH_1	0.575405	HepaRG_CSA_48hr	gene
BMD_Gene_log2Norm_expression_CE_HepaRG_CSA_48hr_williams_999999_MTC_nofoldfilter_BMD	P4HA2	8974	NA	9.77786	7.38696	12.7198	0.6446	22.2608	-36.5216	1	1.32366	0	6.30609	1.90027	18	10.8873	TRUE	9.60276	6.87567	14.0552	0.4988	21.7608	-35.5217	1	1.39663	6.30843	0.000441	2.79374	TRUE	3.9666	3.01035	5.72242	0.001967	13.5251	-21.0501	1	1.31765	TRUE	6.16595	0.0870343	NA	NA	NA	0	-9999	-9999	-1	NA	FALSE	-9999	-9999	-9999	4.09704	3.1741	5.71392	0.004331	14.4895	-22.979	1	1.29077	TRUE	1	6.16883	0.012781	9.65405	6.79833	14.2985	0.4879	21.7207	-35.4415	1	1.42006	TRUE	1	6.30863	0.0302434	2.65299	3.96659	3.01034	5.72242	0.000872	13.525	-19.05	1	1.31766	TRUE	6.16595	6.61e-07	21368.2	9.60272	6.87576	14.055	0.3595	21.7609	-33.5217	1	1.3966	TRUE	6.30843	0.00242888	1411.23	2.79386	0	1	1	Hill	9.77786	7.38696	12.7198	0.6446	22.2608	-36.5216	1	1.32366	1.72193	1.30088	0.0183314	0.000403	0.00669767	3.83667	3.83667	10	20	1.07305	1.00392	1.10331	1.09726	-1.10604	1.29935	3.83667	HepaRG	CSA	48	48hr	PHH_94	0.644514	HepaRG_CSA_48hr	gene
BMD_Gene_log2Norm_expression_CE_HepaRG_CSA_48hr_williams_999999_MTC_nofoldfilter_BMD	OXER1	165140	NA	10.7222	8.22101	19.1981	0.1158	3.13787	1.72426	-1	1.30424	0	6.04325	-1.78025	18	11.2421	TRUE	14.1883	8.10755	19.2094	0.1129	3.10264	1.79471	-1	1.75001	6.04023	-4.82e-05	3.51014	TRUE	7.0745	4.92697	12.4166	0.04503	1.11659	3.76682	-1	1.43587	TRUE	6.19147	-0.0818373	NA	NA	NA	0	-9999	-9999	-1	NA	FALSE	-9999	-9999	-9999	6.80866	4.49778	12.879	0.03536	0.790388	4.41922	-1	1.51378	TRUE	-1	6.19397	0.0146203	13.9734	8.30382	19.1407	0.1132	3.10621	1.78758	-1	1.68277	TRUE	-1	6.04049	0.0376334	3.70634	6.80866	4.3588	12.879	0.03536	0.790388	4.41922	-1	1.56205	TRUE	6.19397	0.0146203	0	10.648	8.37454	19.1318	0.06537	3.13787	3.72426	-1	1.27147	TRUE	6.04325	0.0886659	0.705424	18	0	1	1	Hill	10.7222	8.22101	19.1981	0.1158	3.13787	1.72426	-1	1.30424	2.33525	1.7905	-0.0161995	0.000201	0.00491779	-4.7447	4.7447	10	20	-1.19263	-1.78225	-1.3949	-1.96203	-1.19446	-1.57905	-4.7447	HepaRG	CSA	48	48hr	NA	NA	HepaRG_CSA_48hr	gene
BMD_Gene_log2Norm_expression_CE_HepaRG_CSA_48hr_williams_999999_MTC_nofoldfilter_BMD	OTOGL	283310	NA	9.94115	6.20381	16.5515	0.1822	-7.18312	22.3662	-1	1.60243	0	5.28615	-3.49447	18	10.6177	TRUE	10.4949	5.60712	18.7076	0.1487	-7.47329	22.9466	-1	1.87171	5.29357	-0.00425841	2.24181	TRUE	5.30726	3.88865	8.24998	0.07378	-9.15956	24.3191	-1	1.36481	TRUE	5.54618	-0.16739	NA	NA	NA	0	-9999	-9999	-1	NA	FALSE	-9999	-9999	-9999	4.7239	3.10342	8.53137	0.03003	-10.3858	26.7716	-1	1.52216	TRUE	-1	5.56808	0.0389124	10.3105	6.4632	18.3359	0.1557	-7.40793	22.8159	-1	1.59526	TRUE	-1	5.28882	0.0516255	2.81212	4.7239	3.10269	8.53137	0.03003	-10.3858	26.7716	-1	1.52252	TRUE	5.56808	0.0389124	0	9.94864	6.80595	16.0235	0.1091	-7.18312	24.3662	-1	1.46176	TRUE	5.28615	0.0934012	0.338946	18	0	1	1	Hill	9.94115	6.20381	16.5515	0.1822	-7.18312	22.3662	-1	1.60243	2.66796	1.66495	-0.0349054	0.000198	0.00491779	-15.4673	15.4673	10	20	1.07335	-1.51588	-2.25913	-1.95509	-1.07123	-2.53733	-15.4673	HepaRG	CSA	48	48hr	PHH_3	0.286698	HepaRG_CSA_48hr	gene
BMD_Gene_log2Norm_expression_CE_HepaRG_CSA_48hr_williams_999999_MTC_nofoldfilter_BMD	OSTC	58505	NA	1.08024	0.426611	3.09138	0.399	7.71435	-7.42869	1	2.53214	0	2.88637	2.3318	1	4.64711	TRUE	5.34531	3.91241	8.40384	0.05651	4.15673	-2.31346	1	1.36624	3.1863	0.0954248	1	TRUE	5.34531	3.91241	8.3286	0.05651	4.15673	-2.31346	1	1.36624	TRUE	3.1863	0.0954248	NA	NA	NA	0	-9999	-9999	-1	NA	FALSE	-9999	-9999	-9999	6.71985	5.10702	9.99825	0.03093	3.34127	-0.682542	1	1.31581	TRUE	1	3.236	0.0224805	6.71985	5.10702	10.0541	0.03093	3.34127	-0.682542	1	1.31581	TRUE	1	3.236	0.0224805	1	1.42418	0.661956	3.32955	0.341	7.45586	-6.91171	1	2.15147	TRUE	2.93535	0.190702	1.63679	1.42418	0.661956	3.46112	0.341	7.45586	-6.91171	1	2.15147	TRUE	2.93535	0.190702	1.63679	1	0	1	1	Hill	1.08024	0.426611	3.09138	0.399	7.71435	-7.42869	1	2.53214	7.24637	2.86175	0.0843492	0.000403	0.00669767	3.41498	3.41498	10	20	-1.46676	1.21716	1.27103	1.34285	2.02311	2.52031	3.41498	HepaRG	CSA	48	48hr	PHH_13	0.671129	HepaRG_CSA_48hr	gene
BMD_Gene_log2Norm_expression_CE_HepaRG_CSA_48hr_williams_999999_MTC_nofoldfilter_BMD	OSER1	51526	NA	5.09097	2.60784	12.0072	0.000632	9.73297	-9.46594	1	1.95218	0	5.66842	1192.18	1.20618	3830.04	TRUE	5.07497	2.9495	12.0001	0.001567	9.73559	-11.4712	1	1.72062	5.6678	0.0573301	1.20252	TRUE	3.86144	2.93803	5.54189	0.003314	9.69265	-13.3853	1	1.3143	TRUE	5.61574	0.104884	NA	NA	NA	0	-9999	-9999	-1	NA	FALSE	-9999	-9999	-9999	4.28342	3.32899	5.94802	0.004217	9.98891	-13.9778	1	1.2867	TRUE	1	5.63358	0.0160155	4.28342	3.32899	11.3869	0.004217	9.98891	-13.9778	1	1.2867	TRUE	1	5.63358	0.0160155	1	3.85719	2.64336	5.54496	0.001505	9.68877	-11.3775	1	1.4592	TRUE	5.61556	0.000181	104.391	5.08615	2.66525	12.0064	0.000632	9.73328	-9.46656	1	1.90832	TRUE	5.66824	0.000416	120.512	1.20523	0	1	1	Exp 2	4.28342	3.32899	5.94802	0.004217	9.98891	-13.9778	1	1.2867	1.78673	1.38861	0.0350857	0.000203	0.00491779	5.86603	5.86603	1	2	1.05831	1.46298	1.45468	2.16508	1.58379	2.00938	5.86603	HepaRG	CSA	48	48hr	PHH_4	0.86597	HepaRG_CSA_48hr	gene
BMD_Gene_log2Norm_expression_CE_HepaRG_CSA_48hr_williams_999999_MTC_nofoldfilter_BMD	OPRPN	58503	NA	9.84454	6.71146	13.965	0.8384	8.15003	-8.30006	-1	1.46683	0	4.62932	-2.71981	18	10.7999	TRUE	9.61435	6.42069	14.8389	0.766	7.90371	-7.80743	-1	1.4974	4.63479	-0.00150897	2.50392	TRUE	4.27238	3.21779	6.26082	0.04503	2.74965	0.500701	-1	1.32774	TRUE	4.83213	-0.126598	NA	NA	NA	0	-9999	-9999	-1	NA	FALSE	-9999	-9999	-9999	4.04791	2.83299	6.61237	0.01024	0.812689	4.37462	-1	1.42885	TRUE	-1	4.83591	0.0319302	9.52725	6.7284	14.1839	0.7864	7.97139	-7.94279	-1	1.41598	TRUE	-1	4.63388	0.0480771	2.96703	4.04791	2.83299	6.61237	0.01024	0.812689	4.37462	-1	1.42885	TRUE	4.83591	0.0319302	0	9.8588	6.90239	13.6132	0.7217	8.15003	-6.30006	-1	1.42832	TRUE	4.62932	0.0920099	0.412491	18	0	1	1	Hill	9.84454	6.71146	13.965	0.8384	8.15003	-8.30006	-1	1.46683	2.08077	1.41855	-0.0265614	0.000603	0.00809088	-7.21286	7.21286	10	20	-1.28491	-1.17208	1.0147	-1.15369	-1.00617	-1.59687	-7.21286	HepaRG	CSA	48	48hr	NA	NA	HepaRG_CSA_48hr	gene
BMD_Gene_log2Norm_expression_CE_HepaRG_CSA_48hr_williams_999999_MTC_nofoldfilter_BMD	OPN3	23596	NA	10.2057	7.89972	18.5334	0.3886	16.3228	-24.6455	-1	1.29191	0	6.81163	-1.61739	18	11.062	TRUE	11.6382	7.76653	18.5577	0.3659	16.2231	-24.4462	-1	1.49851	6.81085	-0.000168	3.06128	TRUE	5.22393	3.8364	8.07926	0.01604	11.1344	-16.2688	-1	1.36168	TRUE	6.93346	-0.0730083	NA	NA	NA	0	-9999	-9999	-1	NA	FALSE	-9999	-9999	-9999	5.11026	3.64266	8.26902	0.01038	10.5783	-15.1565	-1	1.40289	TRUE	-1	6.93335	0.0113388	11.5272	7.80233	18.4671	0.3682	16.2332	-24.4664	-1	1.4774	TRUE	-1	6.81104	0.0332964	3.20788	5.11025	3.64266	8.26902	0.01038	10.5783	-15.1565	-1	1.40289	TRUE	6.93335	0.0113388	0	10.1882	7.9138	18.4475	0.2646	16.3228	-22.6455	-1	1.2874	TRUE	6.81163	0.0900174	0.762561	18	0	1	1	Hill	10.2057	7.89972	18.5334	0.3886	16.3228	-24.6455	-1	1.29191	2.34608	1.81599	-0.0152433	0.0002	0.00491779	-3.11527	3.11527	10	20	-1.1024	1.05113	-1.23396	1.12507	1.04968	-1.18768	-3.11527	HepaRG	CSA	48	48hr	PHH_6	0.326518	HepaRG_CSA_48hr	gene
BMD_Gene_log2Norm_expression_CE_HepaRG_CSA_48hr_williams_999999_MTC_nofoldfilter_BMD	OLFML3	56944	NA	18.2608	10.1847	18.7713	0.2975	1.05697	7.88606	-1	1.79296	0	4.61034	-17.5036	17.9977	22.0245	TRUE	18.3921	10.8776	18.793	0.5564	1.05697	3.88605	-1	1.69082	4.61034	-1e-23	18	TRUE	6.64228	4.68496	11.2896	0.01024	-4.86723	15.7345	-1	1.41779	TRUE	4.82202	-0.111844	NA	NA	NA	0	-9999	-9999	-1	NA	FALSE	-9999	-9999	-9999	6.61476	4.20065	13.1108	0.004443	-5.91178	17.8236	-1	1.5747	TRUE	-1	4.8083	0.026606	18.0629	10.8113	18.5706	0.4279	1.05697	5.88606	-1	1.67074	TRUE	-1	4.61034	0.0495242	18	6.61476	4.20065	13.1108	0.004443	-5.91178	17.8236	-1	1.5747	TRUE	4.8083	0.026606	0	18.0629	10.1662	18.5706	0.4279	1.05697	5.88606	-1	1.77676	TRUE	4.61034	0.0495242	0	18	0	1	1	Power	18.3921	10.8776	18.793	0.5564	1.05697	3.88605	-1	1.69082	1.72768	1.0218	-0.00219777	0.000598	0.00809088	-6.52014	6.52014	NA	NA	-1.32016	-1.36329	1.26519	1.0721	-1.17351	1.05027	-6.52014	HepaRG	CSA	48	48hr	PHH_29	0.505854	HepaRG_CSA_48hr	gene
BMD_Gene_log2Norm_expression_CE_HepaRG_CSA_48hr_williams_999999_MTC_nofoldfilter_BMD	OLFML2A	169611	NA	6.86186	3.86966	11.4116	0.2311	2.0897	5.82059	-1	1.77325	0	5.61501	-1630.14	1.76036	639.653	TRUE	6.85937	3.867	11.4101	0.3474	2.09113	3.81774	-1	1.77382	5.61513	-0.0188255	1.75809	TRUE	3.4381	2.64193	4.83737	0.1261	-0.093648	6.18729	-1	1.30136	TRUE	5.8279	-0.177104	NA	NA	NA	0	-9999	-9999	-1	NA	FALSE	-9999	-9999	-9999	3.02544	2.1762	4.69295	0.02457	-2.35763	10.7153	-1	1.39024	TRUE	-1	5.86495	0.0400408	7.54516	4.52919	11.8378	0.2772	1.73464	4.53071	-1	1.6659	TRUE	-1	5.58657	0.0507251	2.33217	3.02544	2.1762	4.69295	0.02457	-2.35763	10.7153	-1	1.39024	TRUE	5.86495	0.0400408	0	7.54516	4.52919	11.8378	0.2772	1.73464	4.53071	-1	1.6659	TRUE	5.58657	0.0507251	0	2.33217	0	1	1	Power	6.85937	3.867	11.4101	0.3474	2.09113	3.81774	-1	1.77382	2.95063	1.66343	-0.0331325	0.000202	0.00491779	-11.3575	11.3575	10	20	1.19731	1.13382	1.48693	1.03596	-1.53553	-1.55099	-11.3575	HepaRG	CSA	48	48hr	PHH_3	0.468103	HepaRG_CSA_48hr	gene
BMD_Gene_log2Norm_expression_CE_HepaRG_CSA_48hr_williams_999999_MTC_nofoldfilter_BMD	OIP5	11339	NA	3.38454	1.60472	6.04279	0.2321	-1.54984	13.0997	-1	2.10912	0	5.48607	-4.53269	1.54373	10.8104	TRUE	3.85867	2.93612	6.64581	0.3211	-2.2547	10.5094	-1	1.31421	5.45395	-0.17267	1	TRUE	3.85867	2.93612	5.53716	0.3211	-2.2547	10.5094	-1	1.31421	TRUE	5.45395	-0.17267	NA	NA	NA	0	-9999	-9999	-1	NA	FALSE	-9999	-9999	-9999	2.68058	1.91808	4.17541	0.4039	-1.84322	9.68644	-1	1.39753	TRUE	-1	5.56125	0.0467445	3.13304	1.93451	6.16551	0.3041	-1.76677	11.5335	-1	1.61955	TRUE	-1	5.51475	0.0482232	1.09607	2.68058	1.60207	4.17541	0.4039	-1.84322	9.68644	-1	1.6732	TRUE	5.56125	0.0467445	0	3.34529	1.66268	6.17522	0.2154	-1.65099	13.302	-1	2.01199	TRUE	5.49442	0.0834552	0.300562	1.32166	0	1	1	Exp 2	2.68058	1.91808	4.17541	0.4039	-1.84322	9.68644	-1	1.39753	2.17687	1.55765	-0.0784683	0.000403	0.00669767	-8.60292	8.60292	10	20	1.06957	1.42411	-1.01119	1.30356	-2.43189	-3.07121	-8.60292	HepaRG	CSA	48	48hr	PHH_1	0.898912	HepaRG_CSA_48hr	gene
BMD_Gene_log2Norm_expression_CE_HepaRG_CSA_48hr_williams_999999_MTC_nofoldfilter_BMD	OGDH	4967	NA	0.219416	0.0427793	0.906141	0.003071	18.4866	-26.9733	-1	5.12902	0	7.78136	-0.618961	2.21113	0.238691	TRUE	12.5193	7.43124	39.4206	0.000602	14.635	-23.27	-1	1.68469	7.45088	-0.0263296	1	TRUE	12.5193	7.43124	39.4206	0.000602	14.635	-23.27	-1	1.68469	TRUE	7.45088	-0.0263296	NA	NA	NA	0	-9999	-9999	-1	NA	FALSE	-9999	-9999	-9999	12.3854	7.19341	40.0459	0.0006	14.6311	-23.2622	-1	1.72177	TRUE	-1	7.45197	0.00365343	12.3854	7.19341	40.0459	0.0006	14.6311	-23.2622	-1	1.72177	TRUE	-1	7.45197	0.00365343	1	0.207598	0.052716	0.972007	0.006356	18.3787	-28.7574	-1	3.93805	TRUE	7.80651	2.72294	0.916335	12.3854	0.09187	200000	0.000251	14.6311	-21.2622	-1	134.814	TRUE	7.45197	0.00365343	0	1	0	1	1	Exp 4	0.207598	0.052716	0.972007	0.006356	18.3787	-28.7574	-1	3.93805	18.4386	4.68216	-0.117258	0.000404	0.00669767	-1.8738	1.8738	NA	NA	-1.04728	-1.46006	-1.35167	-1.8738	-1.26262	-1.34723	-1.86734	HepaRG	CSA	48	48hr	PHH_127	-0.5404	HepaRG_CSA_48hr	gene
BMD_Gene_log2Norm_expression_CE_HepaRG_CSA_48hr_williams_999999_MTC_nofoldfilter_BMD	OASL	8638	NA	18.523	10.5258	19.0186	0.07274	-4.76797	17.5359	1	1.75977	0	1.49401	51.5162	18	23.4283	TRUE	18.5661	12.8801	19.0197	0.1209	-4.76797	15.5359	1	1.44146	1.49401	1.08e-23	18	TRUE	9.01532	5.92717	18.6689	0.000882	-11.1025	28.205	1	1.52102	TRUE	1.33131	0.106851	NA	NA	NA	0	-9999	-9999	-1	NA	FALSE	-9999	-9999	-9999	9.5198	7.55187	14	0.003574	-9.41099	24.822	1	1.26059	TRUE	1	1.28545	0.0556397	18.9508	13.3245	19.2697	0.07274	-4.76795	17.5359	1	1.42225	TRUE	1	1.49401	0.0501649	18	9.01534	5.92714	18.6691	0.000375	-11.1025	30.205	1	1.52103	TRUE	1.33131	1.21e-06	66380.4	18.5661	12.8801	19.0197	0.03895	-4.76797	19.5359	1	1.44146	TRUE	1.49401	0.0236303	1365680	18	0	1	1	Power	18.5661	12.8801	19.0197	0.1209	-4.76797	15.5359	1	1.44146	1.47667	1.02443	0.00246365	0.000399	0.00669767	9.79747	9.79747	10	20	1.80476	1.47081	2.51404	1.35363	1.1533	-1.06734	9.79747	HepaRG	CSA	48	48hr	PHH_12	0.714065	HepaRG_CSA_48hr	gene
BMD_Gene_log2Norm_expression_CE_HepaRG_CSA_48hr_williams_999999_MTC_nofoldfilter_BMD	OAS3	NA	NA	0.911341	0.391956	2.39936	0.7613	3.31988	3.36024	-1	2.32511	0	6.10088	-2.77139	1.08279	3.46538	TRUE	5.3587	3.92076	8.37419	0.06721	-1.6365	9.27299	-1	1.36675	5.67425	-0.121173	1	TRUE	5.3587	3.92076	8.35638	0.06721	-1.6365	9.27299	-1	1.36675	TRUE	5.67425	-0.121173	NA	NA	NA	0	-9999	-9999	-1	NA	FALSE	-9999	-9999	-9999	3.92075	2.73508	6.44661	0.1471	-0.502227	7.00445	-1	1.4335	TRUE	-1	5.75452	0.0290439	3.92075	2.73508	6.47586	0.1471	-0.502227	7.00445	-1	1.4335	TRUE	-1	5.75452	0.0290439	1	1.08811	0.536403	2.45085	0.7941	3.05907	1.88187	-1	2.02853	TRUE	6.06351	0.236823	0.612355	1.08811	0.536403	2.61794	0.7941	3.05907	1.88187	-1	2.02853	TRUE	6.06351	0.236823	0.612355	1	0	1	1	Exp 4	1.08811	0.536403	2.45085	0.7941	3.05907	1.88187	-1	2.02853	4.56905	2.25239	-0.105279	0.000813	0.00930259	-5.32625	5.32625	2	5	-1.00291	-1.10938	-1.27658	-2.36164	-2.72223	-3.98973	-5.32625	HepaRG	CSA	48	48hr	NA	NA	HepaRG_CSA_48hr	gene
BMD_Gene_log2Norm_expression_CE_HepaRG_CSA_48hr_williams_999999_MTC_nofoldfilter_BMD	NXPH4	11247	NA	18.4798	10.1264	19.2707	0.1718	0.213911	7.57218	-1	1.82491	0	8.08596	-6.34398	18	20.9484	TRUE	18.7499	11.4048	19.2775	0.2587	0.213914	5.57217	-1	1.64404	8.08596	-7.33e-24	18	TRUE	8.7642	5.80524	17.727	0.01981	-3.4508	12.9016	-1	1.50971	TRUE	8.23138	-0.079907	NA	NA	NA	0	-9999	-9999	-1	NA	FALSE	-9999	-9999	-9999	8.74473	5.51088	19.0731	0.01637	-3.69795	13.3959	-1	1.58681	TRUE	-1	8.22751	0.0102834	18.652	11.3235	19.2289	0.1718	0.213913	7.57217	-1	1.64719	TRUE	-1	8.08596	0.0465041	18	8.74473	5.47473	19.0731	0.01637	-3.69795	13.3959	-1	1.59729	TRUE	8.22751	0.0102834	0	18.652	11.3235	19.2289	0.102	0.213913	9.57217	-1	1.64719	TRUE	8.08596	0.0465041	2.35e-38	18	0	1	1	Power	18.7499	11.4048	19.2775	0.2587	0.213914	5.57217	-1	1.64404	1.6903	1.02814	-0.00168442	0.000813	0.00930259	-4.36407	4.36407	NA	NA	1.14737	-1.41668	-1.49984	-1.55479	1.14663	-1.07479	-4.36407	HepaRG	CSA	48	48hr	NA	NA	HepaRG_CSA_48hr	gene
BMD_Gene_log2Norm_expression_CE_HepaRG_CSA_48hr_williams_999999_MTC_nofoldfilter_BMD	NUSAP1	51203	NA	0.979907	0.548263	1.94848	0.2237	6.66005	-5.3201	-1	1.78729	0	8.16915	-5.04385	1	9.77513	TRUE	3.18469	2.46091	4.51541	0.0141	2.1714	1.6572	-1	1.29411	7.85025	-0.173978	1	TRUE	3.18469	2.46091	4.43159	0.0141	2.1714	1.6572	-1	1.29411	TRUE	7.85025	-0.173978	NA	NA	NA	0	-9999	-9999	-1	NA	FALSE	-9999	-9999	-9999	2.26492	1.71504	3.2399	0.05634	4.00769	-2.01538	-1	1.32062	TRUE	-1	7.94308	0.0294926	2.26492	1.71504	3.33619	0.05634	4.00769	-2.01538	-1	1.32062	TRUE	-1	7.94308	0.0294926	1	1.19867	0.771589	2.07554	0.1752	6.30343	-4.60686	-1	1.55351	TRUE	8.11814	0.10992	0.534573	1.19867	0.771589	2.18241	0.1752	6.30343	-4.60686	-1	1.55351	TRUE	8.11814	0.10992	0.534573	1	0	1	1	Hill	0.979907	0.548263	1.94848	0.2237	6.66005	-5.3201	-1	1.78729	3.55391	1.98843	-0.113748	0.000203	0.00491779	-10.4311	10.4311	1	2	1.39003	-1.16919	-1.55419	-2.04889	-2.5489	-5.24107	-10.4311	HepaRG	CSA	48	48hr	PHH_1	0.75321	HepaRG_CSA_48hr	gene
BMD_Gene_log2Norm_expression_CE_HepaRG_CSA_48hr_williams_999999_MTC_nofoldfilter_BMD	NUPR1	26471	NA	1.51357	0.56289	3.98742	0.136	12.4826	-16.9653	1	2.68893	0	4.02672	2.26413	1	7.99101	TRUE	4.81032	3.5725	7.48093	0.04056	10.0971	-14.1943	1	1.34649	4.20403	0.0827876	1	TRUE	4.81032	3.5725	7.26041	0.04056	10.0971	-14.1943	1	1.34649	TRUE	4.20403	0.0827876	NA	NA	NA	0	-9999	-9999	-1	NA	FALSE	-9999	-9999	-9999	5.67765	4.31883	8.3081	0.026	9.50428	-13.0086	1	1.31463	TRUE	1	4.23254	0.0162163	5.67765	4.31883	8.50803	0.026	9.50428	-13.0086	1	1.31463	TRUE	1	4.23254	0.0162163	1	1.85847	0.95011	4.04845	0.1237	12.3498	-16.6997	1	1.95606	TRUE	4.05652	0.125791	1.42874	1.85847	0.95011	4.41617	0.1237	12.3498	-16.6997	1	1.95606	TRUE	4.05652	0.125791	1.42874	1	0	1	1	Hill	1.51357	0.56289	3.98742	0.136	12.4826	-16.9653	1	2.68893	7.08384	2.63445	0.0579174	0.000204	0.00491779	3.03726	3.03726	5	10	-1.21602	1.06352	1.56662	1.2838	1.56027	2.4181	3.03726	HepaRG	CSA	48	48hr	PHH_15	0.646666	HepaRG_CSA_48hr	gene
BMD_Gene_log2Norm_expression_CE_HepaRG_CSA_48hr_williams_999999_MTC_nofoldfilter_BMD	NUP210	23225	NA	1.79829	0.5956	4.92753	0.4528	6.72258	-5.44516	-1	3.01929	0	6.13129	-3.26617	1	11.016	TRUE	4.41571	3.31358	7.03672	0.3077	5.50355	-5.0071	-1	1.33261	5.95513	-0.10921	1	TRUE	4.41571	3.31358	6.52039	0.3077	5.50355	-5.0071	-1	1.33261	TRUE	5.95513	-0.10921	NA	NA	NA	0	-9999	-9999	-1	NA	FALSE	-9999	-9999	-9999	3.60351	2.61624	5.55845	0.4003	5.97174	-5.94348	-1	1.37736	TRUE	-1	5.99593	0.0227996	3.60351	2.61624	6.1137	0.4003	5.97174	-5.94348	-1	1.37736	TRUE	-1	5.99593	0.0227996	1	2.32665	1.09517	4.99738	0.3952	6.48935	-4.9787	-1	2.12446	TRUE	6.08151	0.084681	0.574426	2.32665	1.09517	5.23714	0.3952	6.48935	-4.9787	-1	2.12446	TRUE	6.08151	0.084681	0.574425	1	0	1	1	Exp 2	3.60351	2.61624	5.55845	0.4003	5.97174	-5.94348	-1	1.37736	2.12459	1.54251	-0.0449751	0.000202	0.00491779	-5.44728	5.44728	2	5	-1.12506	-1.18022	-1.62846	-1.9783	-2.18438	-2.75651	-5.44728	HepaRG	CSA	48	48hr	PHH_1	0.548629	HepaRG_CSA_48hr	gene
BMD_Gene_log2Norm_expression_CE_HepaRG_CSA_48hr_williams_999999_MTC_nofoldfilter_BMD	NUP188	23511	NA	1.46768	0.443754	5.73399	0.3037	6.93446	-5.86893	-1	3.30742	0	4.42245	-2.09445	1	5.29829	TRUE	5.57156	4.05235	9.29088	0.1801	5.50409	-5.00818	-1	1.3749	4.1941	-0.0865518	1	TRUE	5.57156	4.05235	8.80497	0.1801	5.50409	-5.00818	-1	1.3749	TRUE	4.1941	-0.0865518	NA	NA	NA	0	-9999	-9999	-1	NA	FALSE	-9999	-9999	-9999	4.44929	3.06274	7.51794	0.2357	5.9311	-5.86219	-1	1.45272	TRUE	-1	4.23399	0.0266684	4.44929	3.06274	8.02374	0.2357	5.9311	-5.86219	-1	1.45272	TRUE	-1	4.23399	0.0266684	1	2.39624	0.663656	6.43337	0.2341	6.53553	-5.07106	-1	3.61067	TRUE	4.33788	0.123784	0.585109	2.39624	0.663656	6.59958	0.2341	6.53553	-5.07106	-1	3.61067	TRUE	4.33788	0.123784	0.585108	1	0	1	1	Hill	1.46768	0.443754	5.73399	0.3037	6.93446	-5.86893	-1	3.30742	12.9216	3.90684	-0.0695515	0.000203	0.00491779	-3.23706	3.23706	NA	NA	1.33778	1.04243	-1.19418	-1.63999	-1.65351	-1.87264	-3.23706	HepaRG	CSA	48	48hr	PHH_8	0.458399	HepaRG_CSA_48hr	gene
BMD_Gene_log2Norm_expression_CE_HepaRG_CSA_48hr_williams_999999_MTC_nofoldfilter_BMD	NUF2	83540	NA	1.90433	0.881507	3.68151	0.7548	3.02709	3.94581	-1	2.16031	0	4.49573	-2.6596	1.84631	4.02086	TRUE	4.84384	3.59417	7.38293	0.04799	-2.37655	10.7531	-1	1.34769	4.2644	-0.138251	1	TRUE	4.84384	3.59417	7.32507	0.04799	-2.37655	10.7531	-1	1.34769	TRUE	4.2644	-0.138251	NA	NA	NA	0	-9999	-9999	-1	NA	FALSE	-9999	-9999	-9999	2.65222	1.82752	4.34184	0.2645	0.147682	5.70463	-1	1.45127	TRUE	-1	4.42787	0.0551781	2.65222	1.82752	4.49064	0.2645	0.147682	5.70463	-1	1.45127	TRUE	-1	4.42787	0.0551781	1	1.3079	0.779534	2.51717	0.6775	2.40239	3.19523	-1	1.6778	TRUE	4.60479	0.166372	0.39059	1.93249	0.87315	3.77288	0.7297	2.95888	4.08224	-1	2.21324	TRUE	4.50292	0.193614	0.443012	1.44947	0	1	1	Exp 4	1.3079	0.779534	2.51717	0.6775	2.40239	3.19523	-1	1.6778	3.22907	1.92459	-0.101347	0.000605	0.00809088	-4.81869	4.81869	NA	NA	1.24699	1.22291	1.18998	-1.44882	-2.35982	-4.19646	-4.81869	HepaRG	CSA	48	48hr	PHH_1	0.841134	HepaRG_CSA_48hr	gene
BMD_Gene_log2Norm_expression_CE_HepaRG_CSA_48hr_williams_999999_MTC_nofoldfilter_BMD	NUDC	10726	NA	11.1992	9.67586	18.9374	0.005347	9.50674	-11.0135	1	1.15744	0	3.5	1.65289	18	11.9149	TRUE	15.4436	10.562	18.9441	0.00528	9.49179	-10.9836	1	1.46219	3.50391	1.56e-07	5.39856	TRUE	7.88381	5.36063	14.76	9e-05	3.56689	-1.13377	1	1.47069	TRUE	3.39511	0.0663089	NA	NA	NA	0	-9999	-9999	-1	NA	FALSE	-9999	-9999	-9999	7.92724	5.76253	13.2856	0.000136	4.23222	-2.46444	1	1.37565	TRUE	1	3.38602	0.0176491	15.7483	10.7376	19.0433	0.005273	9.49013	-10.9802	1	1.46665	TRUE	1	3.50436	0.0416833	5.23866	7.88382	5.36061	14.7601	0.0001	3.56685	0.8663	1	1.47069	TRUE	3.39511	9.73e-07	20067	15.4434	9.69252	18.9441	0.002291	9.49179	-8.98358	1	1.59333	TRUE	3.50391	0.0107478	1894.11	5.39866	0	1	1	Hill	11.1992	9.67586	18.9374	0.005347	9.50674	-11.0135	1	1.15744	1.95718	1.69096	0.0135431	0.000202	0.00491779	2.77713	2.77713	10	20	-1.21461	1.13697	1.14189	-1.39443	-1.61478	-1.08032	2.77713	HepaRG	CSA	48	48hr	PHH_177	0.707199	HepaRG_CSA_48hr	gene
BMD_Gene_log2Norm_expression_CE_HepaRG_CSA_48hr_williams_999999_MTC_nofoldfilter_BMD	NUCB2	4925	NA	0.400804	0.204555	0.983049	0.8119	14.4594	-20.9188	1	1.95939	0	4.6723	2.12445	1	2.16355	TRUE	5.13103	3.77779	7.89148	0.003505	5.87846	-5.75692	1	1.35821	5.14225	0.0925282	1	TRUE	5.13103	3.77779	7.89127	0.003505	5.87846	-5.75692	1	1.35821	TRUE	5.14225	0.0925282	NA	NA	NA	0	-9999	-9999	-1	NA	FALSE	-9999	-9999	-9999	6.05071	4.5572	9.05801	0.002012	5.20206	-4.40411	1	1.32773	TRUE	1	5.17608	0.0149	6.05071	4.5572	9.05806	0.002012	5.20206	-4.40411	1	1.32773	TRUE	1	5.17608	0.0149	1	0.559834	0.29919	1.25683	0.5152	13.4694	-18.9388	1	1.87117	TRUE	4.72229	0.388016	1.37529	0.559834	0.29919	1.25688	0.5152	13.4694	-18.9388	1	1.87117	TRUE	4.72229	0.388016	1.37529	1	0	1	1	Hill	0.400804	0.204555	0.983049	0.8119	14.4594	-20.9188	1	1.95939	4.80579	2.45269	0.122436	0.000203	0.00491779	4.37238	4.37238	2	5	1.209	1.30291	1.80261	2.18176	2.87903	3.18173	4.37238	HepaRG	CSA	48	48hr	PHH_13	0.891945	HepaRG_CSA_48hr	gene
BMD_Gene_log2Norm_expression_CE_HepaRG_CSA_48hr_williams_999999_MTC_nofoldfilter_BMD	NUCB1	4924	NA	8.13668	3.87485	14.3349	0.882	15.3503	-20.7006	1	2.09987	0	6.41921	544.994	1.66154	716.248	TRUE	8.13459	3.92104	14.3334	0.9472	15.3508	-22.7016	1	2.0746	6.41915	0.00988363	1.6589	TRUE	4.76522	3.54327	7.17388	0.8315	14.5303	-23.0605	1	1.34487	TRUE	6.34151	0.0694762	NA	NA	NA	0	-9999	-9999	-1	NA	FALSE	-9999	-9999	-9999	5.02985	3.80993	7.36271	0.8824	14.7522	-23.5043	1	1.32019	TRUE	1	6.34742	0.0100176	8.05556	4.07097	14.3699	0.9507	15.3698	-22.7396	1	1.97878	TRUE	1	6.41666	0.0178472	1.55898	4.7619	3.28212	7.17756	0.7273	14.5271	-21.0541	1	1.45086	TRUE	6.34144	0.000136	81.6927	8.13604	3.8775	14.3344	0.882	15.3505	-20.7009	1	2.09827	TRUE	6.41919	0.0017068	61.5969	1.66075	0	1	1	Exp 2	5.02985	3.80993	7.36271	0.8824	14.7522	-23.5043	1	1.32019	1.93251	1.4638	0.0239634	0.000603	0.00809088	2.68512	2.68512	NA	NA	-1.10735	-1.00555	1.08127	1.01943	1.15038	1.31093	2.68512	HepaRG	CSA	48	48hr	PHH_277	0.859328	HepaRG_CSA_48hr	gene
BMD_Gene_log2Norm_expression_CE_HepaRG_CSA_48hr_williams_999999_MTC_nofoldfilter_BMD	NT5C2	22978	NA	4.71659	2.33483	8.24122	0.2222	24.9808	-39.9615	1	2.0201	0	7.77509	1.13847	1.87075	10.3053	TRUE	4.68576	3.49153	9.22091	0.3486	24.4793	-42.9586	1	1.34204	7.76727	0.0466772	1	TRUE	4.68576	3.49153	7.02267	0.3486	24.4793	-42.9586	1	1.34204	TRUE	7.76727	0.0466772	NA	NA	NA	0	-9999	-9999	-1	NA	FALSE	-9999	-9999	-9999	4.9001	3.68509	7.24864	0.3401	24.4352	-42.8705	1	1.32971	TRUE	1	7.77115	0.00567466	4.9001	3.68509	9.31254	0.3401	24.4352	-42.8705	1	1.32971	TRUE	1	7.77115	0.00567466	1	4.07903	2.15182	6.94062	0.2537	24.5431	-41.0862	1	1.89562	TRUE	7.75559	0.0187748	1.38151	4.80417	2.33492	8.4114	0.2079	24.8908	-39.7815	1	2.05753	TRUE	7.77455	0.0869714	1.12594	1.5981	0	1	1	Linear	4.68576	3.49153	7.02267	0.3486	24.4793	-42.9586	1	1.34204	2.01134	1.49873	0.0168387	0.000401	0.00669767	1.74126	1.74126	NA	NA	-1.06193	-1.08945	-1.04095	-1.19289	1.20634	1.30435	1.74126	HepaRG	CSA	48	48hr	PHH_4	0.371941	HepaRG_CSA_48hr	gene
BMD_Gene_log2Norm_expression_CE_HepaRG_CSA_48hr_williams_999999_MTC_nofoldfilter_BMD	NRP1	8829	NA	10.8987	8.8252	18.8764	0.08049	22.4646	-36.9293	-1	1.23495	0	7.29315	-1.00709	18	11.633	TRUE	14.2357	8.78914	18.881	0.07967	22.4511	-36.9021	-1	1.61969	7.29232	-3.06e-06	4.24098	TRUE	6.02042	4.32344	9.79775	0.009763	18.9386	-31.8771	-1	1.39251	TRUE	7.38032	-0.0457637	NA	NA	NA	0	-9999	-9999	-1	NA	FALSE	-9999	-9999	-9999	5.91669	4.16899	9.90461	0.008232	18.7234	-31.4469	-1	1.41921	TRUE	-1	7.38076	0.0064889	14.1493	8.83569	18.8415	0.07971	22.4518	-36.9035	-1	1.60138	TRUE	-1	7.29236	0.0321903	4.33071	5.91669	4.1312	9.90461	0.008232	18.7234	-31.4469	-1	1.4322	TRUE	7.38076	0.0064889	0	10.8348	8.85904	18.8389	0.04356	22.4646	-34.9293	-1	1.22302	TRUE	7.29315	0.0858102	0.861921	18	0	1	1	Hill	10.8987	8.8252	18.8764	0.08049	22.4646	-36.9293	-1	1.23495	2.13892	1.73199	-0.00865592	0.000803	0.00930259	-2.20765	2.20765	10	20	-1.14259	-1.00548	-1.07146	-1.37642	-1.03683	-1.14676	-2.20765	HepaRG	CSA	48	48hr	PHH_147	0.736042	HepaRG_CSA_48hr	gene
BMD_Gene_log2Norm_expression_CE_HepaRG_CSA_48hr_williams_999999_MTC_nofoldfilter_BMD	NRGN	4900	NA	2.02287	0.650806	4.75925	0.1259	7.97387	-5.94774	-1	3.10825	0	1.43014	-1.47958	2.20015	3.01192	TRUE	6.59253	4.65662	11.1648	0.01178	3.37308	-0.746157	-1	1.41573	1.24977	-0.0799398	1	TRUE	6.59253	4.65662	11.1648	0.01178	3.37308	-0.746157	-1	1.41573	TRUE	1.24977	-0.0799398	NA	NA	NA	0	-9999	-9999	-1	NA	FALSE	-9999	-9999	-9999	NA	0	0	0.0001	-87.5786	181.157	-1	NA	TRUE	-1	7.55e-166	42.0159	844549	1425.7	NA	0.0001	-4.88108	17.7621	1	592.375	TRUE	1	0.864057	1.37e-06	4.64855	1.3042	0.68533	2.93725	0.2519	7.66364	-9.32728	-1	1.90302	TRUE	1.53517	0.259468	0	2.01876	0.743065	200000	0.1262	7.97644	-5.95287	-1	2.7168	TRUE	1.44569	0.255664	7.5e-22	1.55316	0	1	1	Exp 4	1.3042	0.68533	2.93725	0.2519	7.66364	-9.32728	-1	1.90302	4.28589	2.25215	-0.0722244	0.000399	0.00669767	-3.56422	3.56422	2	5	-1.83158	-1.28752	-1.42273	-1.81302	-2.79787	-3.56422	-3.56422	HepaRG	CSA	48	48hr	PHH_3	0.483488	HepaRG_CSA_48hr	gene
BMD_Gene_log2Norm_expression_CE_HepaRG_CSA_48hr_williams_999999_MTC_nofoldfilter_BMD	NRG4	145957	NA	10.3418	8.2261	18.5854	0.2942	5.97589	-3.95179	1	1.25719	0	4.90247	2.4474	18	11.1965	TRUE	12.3229	8.09307	18.6028	0.2783	5.8898	-3.7796	1	1.52265	4.90583	9.61e-05	3.38628	TRUE	5.17253	3.80402	7.97496	0.01595	1.22891	3.54218	1	1.35975	TRUE	4.70623	0.111407	NA	NA	NA	0	-9999	-9999	-1	NA	FALSE	-9999	-9999	-9999	5.53228	4.24589	7.96788	0.03133	2.11275	1.77449	1	1.30297	TRUE	1	4.71243	0.0201397	12.5183	7.97129	18.7351	0.2762	5.87821	-3.75641	1	1.57042	TRUE	1	4.9062	0.0375166	3.15166	5.17252	3.80401	7.97496	0.008017	1.22887	5.54225	1	1.35975	TRUE	4.70623	8.56e-07	27642.3	12.3228	8.09316	18.6028	0.178	5.88981	-1.77962	1	1.52262	TRUE	4.90583	0.00451464	1716.67	3.38644	0	1	1	Hill	10.3418	8.2261	18.5854	0.2942	5.97589	-3.95179	1	1.25719	2.25932	1.79711	0.0223978	0.00061	0.00809088	5.47242	5.47242	10	20	-1.31116	1.02924	1.20139	1.27468	-1.17811	1.22087	5.47242	HepaRG	CSA	48	48hr	PHH_2	0.270677	HepaRG_CSA_48hr	gene
BMD_Gene_log2Norm_expression_CE_HepaRG_CSA_48hr_williams_999999_MTC_nofoldfilter_BMD	NRCAM	4897	NA	18.5307	10.1911	19.0181	0.001376	21.5415	-33.083	1	1.81832	0	6.30804	19.4667	17.9992	23.6013	TRUE	18.5687	11.1414	19.0231	0.006868	21.5415	-37.083	1	1.66664	6.30804	3.59e-24	18	TRUE	8.16103	5.50359	15.6425	9e-05	16.1251	-26.2502	1	1.48286	TRUE	6.24249	0.037959	NA	NA	NA	0	-9999	-9999	-1	NA	FALSE	-9999	-9999	-9999	8.15863	5.6404	15.0233	0.0001	16.3252	-26.6504	1	1.44646	TRUE	1	6.24074	0.00588991	18.6214	11.1764	19.0564	0.003267	21.5415	-35.083	1	1.66614	TRUE	1	6.30804	0.0448089	18	8.16134	5.50158	15.6581	0.0001	16.122	-24.2441	1	1.48345	TRUE	6.24252	9e-05	68.563	18.5181	10.1684	19.0221	0.001376	21.5415	-33.083	1	1.82114	TRUE	6.30804	0.0446942	2.1997	18	0	1	1	Power	18.5687	11.1414	19.0231	0.006868	21.5415	-37.083	1	1.66664	1.70742	1.02447	0.000756	0.000402	0.00669767	1.63708	1.63708	NA	NA	1.00453	-1.18598	-1.21816	-1.51691	-1.13992	-1.22587	1.63708	HepaRG	CSA	48	48hr	NA	NA	HepaRG_CSA_48hr	gene
BMD_Gene_log2Norm_expression_CE_HepaRG_CSA_48hr_williams_999999_MTC_nofoldfilter_BMD	NRBP1	29959	NA	10.3773	8.00212	19.2971	0.2213	14.4584	-20.9167	1	1.29682	0	5.40497	1.00415	18	10.7918	TRUE	13.5313	7.60849	19.3475	0.1997	14.307	-20.6141	1	1.77845	5.40992	0.00022	2.81278	TRUE	7.74291	5.2869	14.328	0.107	12.7302	-19.4604	1	1.46455	TRUE	5.33351	0.046088	NA	NA	NA	0	-9999	-9999	-1	NA	FALSE	-9999	-9999	-9999	7.92735	5.57194	14.0533	0.1186	12.8809	-19.7617	1	1.42273	TRUE	1	5.33456	0.00811874	13.6456	7.5017	19.3776	0.1988	14.3008	-20.6016	1	1.819	TRUE	1	5.41009	0.0261038	2.72632	7.74014	4.94317	14.3391	0.06337	12.7276	-17.4553	1	1.56583	TRUE	5.3335	0.000135	65.0384	10.3242	7.98948	19.2992	0.1363	14.4584	-18.9167	1	1.29222	TRUE	5.40497	0.0920719	1.18578	18	0	1	1	Hill	10.3773	8.00212	19.2971	0.2213	14.4584	-20.9167	1	1.29682	2.4115	1.85955	0.00989813	0.000801	0.00930259	2.31824	2.31824	10	20	1.09147	1.41684	1.13826	1.34308	1.00841	1.33061	2.31824	HepaRG	CSA	48	48hr	PHH_1	-0.697509	HepaRG_CSA_48hr	gene
BMD_Gene_log2Norm_expression_CE_HepaRG_CSA_48hr_williams_999999_MTC_nofoldfilter_BMD	NR2C2	7182	NA	19.04	11.5024	19.7469	0.000468	7.67911	-7.35821	1	1.65531	0	2.60389	241.312	18	27.0254	TRUE	19.0428	11.4991	19.7475	0.001089	7.67911	-9.35821	1	1.65603	2.60389	4.06e-24	18	TRUE	10.3368	6.53553	24.5228	0.000223	5.80649	-5.61297	1	1.58163	TRUE	2.51473	0.0460676	NA	NA	NA	0	-9999	-9999	-1	NA	FALSE	-9999	-9999	-9999	10.6349	7.25609	22.4462	0.000262	5.99507	-5.99013	1	1.46565	TRUE	1	2.51593	0.016182	19.1458	NA	19.7699	0.000468	7.67911	-7.35822	1	NA	TRUE	1	2.60389	0.0471131	18	10.3346	5.63162	24.6397	0.0001	5.80462	-3.60925	1	1.8351	TRUE	2.51473	0.000157	117.732	18.9866	11.5014	19.7469	0.000178	7.6791	-5.35821	1	1.65081	TRUE	2.60389	0.0454386	3.4987	18	0	1	1	Power	19.0428	11.4991	19.7475	0.001089	7.67911	-9.35821	1	1.65603	1.71731	1.03701	0.000906	0.0002	0.00491779	2.58591	2.58591	10	20	1.06274	1.66549	1.47728	-1.09955	1.78961	1.03618	2.58591	HepaRG	CSA	48	48hr	PHH_334	0.836382	HepaRG_CSA_48hr	gene
BMD_Gene_log2Norm_expression_CE_HepaRG_CSA_48hr_williams_999999_MTC_nofoldfilter_BMD	NR1D2	9975	NA	4.61367	3.26493	10.0217	0.931	8.44863	-6.89727	1	1.4131	0	4.95145	888.235	1.04208	7053.48	TRUE	4.60968	3.26959	10.0203	0.9736	8.44959	-8.89917	1	1.40986	4.95125	0.0869915	1.04039	TRUE	4.34715	3.26788	6.39564	0.9903	8.44397	-10.8879	1	1.33027	TRUE	4.94005	0.0981407	NA	NA	NA	0	-9999	-9999	-1	NA	FALSE	-9999	-9999	-9999	4.90666	3.78226	6.95287	0.9932	8.49747	-10.9949	1	1.29728	TRUE	1	4.96086	0.0167782	4.90666	3.78226	9.98622	0.9932	8.49747	-10.9949	1	1.29728	TRUE	1	4.96086	0.0167782	1	4.34325	2.50696	6.39631	0.9727	8.44315	-8.88631	1	1.73248	TRUE	4.9399	0.00013	153.598	4.61202	2.51016	10.022	0.9311	8.44885	-6.8977	1	1.83734	TRUE	4.95138	0.000215	117.069	1.04158	0	1	1	Exp 2	4.90666	3.78226	6.95287	0.9932	8.49747	-10.9949	1	1.29728	1.83828	1.41703	0.0324078	0.000804	0.00930259	4.25312	4.25312	10	20	1.04215	1.06193	1.22387	1.2955	1.47799	1.90107	4.25312	HepaRG	CSA	48	48hr	PHH_4	0.81901	HepaRG_CSA_48hr	gene
BMD_Gene_log2Norm_expression_CE_HepaRG_CSA_48hr_williams_999999_MTC_nofoldfilter_BMD	NQO2	4835	NA	18.4235	10.1431	18.9069	0.05832	9.00428	-10.0086	1	1.81636	0	3.38211	23.9191	18	23.0495	TRUE	18.4822	11.1073	18.9086	0.0991	9.00428	-12.0086	1	1.66397	3.38211	6.58e-24	18	TRUE	7.20762	5.00002	12.7802	0.001469	3.5717	-1.1434	1	1.44152	TRUE	3.24789	0.0725151	NA	NA	NA	0	-9999	-9999	-1	NA	FALSE	-9999	-9999	-9999	7.44899	5.5081	11.9215	0.002556	4.24203	-2.48406	1	1.35237	TRUE	1	3.24391	0.0195404	18.6416	NA	19.0176	0.05832	9.00428	-10.0086	1	NA	TRUE	1	3.38211	0.0475978	18	7.20762	4.99999	12.7802	0.000641	3.57166	0.856674	1	1.44153	TRUE	3.24789	1.06e-06	21012.7	18.4822	11.1073	18.9086	0.03053	9.00428	-8.00857	1	1.66397	TRUE	3.38211	0.0221039	1225750	17.9991	0	1	1	Power	18.4822	11.1073	18.9086	0.0991	9.00428	-12.0086	1	1.66397	1.70236	1.02307	0.00146881	0.000399	0.00669767	3.45433	3.45433	10	20	-1.12761	1.07986	1.60903	-1.05448	-1.06049	-1.01468	3.45433	HepaRG	CSA	48	48hr	PHH_192	0.726855	HepaRG_CSA_48hr	gene
BMD_Gene_log2Norm_expression_CE_HepaRG_CSA_48hr_williams_999999_MTC_nofoldfilter_BMD	NPR3	4883	NA	18.2273	10.0199	18.7532	0.02196	9.49738	-8.99476	-1	1.81911	0	6.86414	-9.98874	17.9997	21.7199	TRUE	18.3926	10.8621	18.7937	0.07547	9.49738	-12.9948	-1	1.69328	6.86414	-7.04e-24	18	TRUE	6.94251	4.85385	12.064	0.000459	3.07011	-0.140227	-1	1.43031	TRUE	7.00446	-0.0768742	NA	NA	NA	0	-9999	-9999	-1	NA	FALSE	-9999	-9999	-9999	6.92764	4.62927	12.8973	0.000309	2.60296	0.794084	-1	1.49649	TRUE	-1	6.99933	0.0116833	18.2684	10.7669	18.7063	0.04318	9.49738	-10.9948	-1	1.69672	TRUE	-1	6.86414	0.0468755	18	6.92764	4.62927	12.8973	0.000309	2.60296	0.794084	-1	1.49649	TRUE	6.99933	0.0116833	0	18.2683	10.7669	18.7063	0.02196	9.49738	-8.99476	-1	1.69671	TRUE	6.86414	0.0468768	0.000451	17.9994	0	1	1	Power	18.3926	10.8621	18.7937	0.07547	9.49738	-12.9948	-1	1.69328	1.73021	1.02181	-0.00171682	0.000402	0.00669767	-4.39576	4.39576	10	20	-1.2478	-1.57361	-1.27445	-1.50822	1.10891	-1.20747	-4.39576	HepaRG	CSA	48	48hr	PHH_2	0.317805	HepaRG_CSA_48hr	gene
BMD_Gene_log2Norm_expression_CE_HepaRG_CSA_48hr_williams_999999_MTC_nofoldfilter_BMD	NPLOC4	55666	NA	17.7675	9.94846	18.5566	0.2221	14.2501	-18.5002	1	1.78595	0	7.22318	6.98678	16.4828	21.2996	TRUE	17.566	10.0343	18.5586	0.3358	14.2501	-20.5002	1	1.7506	7.22316	1.78e-17	13.0759	TRUE	5.91869	4.26275	9.56692	0.001655	6.47919	-6.95839	1	1.38847	TRUE	7.07419	0.0782316	NA	NA	NA	0	-9999	-9999	-1	NA	FALSE	-9999	-9999	-9999	6.00612	4.45218	9.2705	0.002553	7.00475	-8.0095	1	1.34903	TRUE	1	7.07172	0.0103377	18.2786	10.0571	18.6328	0.3358	14.2501	-20.5002	1	1.81748	TRUE	1	7.22319	0.0459936	17.8295	5.91868	4.26274	9.56694	0.000727	6.47915	-4.9583	1	1.38847	TRUE	7.07419	8.51e-07	12996.1	17.6307	10.0343	18.5586	0.2221	14.2501	-18.5002	1	1.75704	TRUE	7.22316	0.017147	454780	13.4571	0	1	1	Exp 3	18.2786	10.0571	18.6328	0.3358	14.2501	-20.5002	1	1.81748	1.8527	1.01938	0.00174885	0.000801	0.00930259	3.11513	3.11513	10	20	1.00535	-1.23606	-1.07208	-1.40588	-1.18083	-1.14025	3.11513	HepaRG	CSA	48	48hr	PHH_82	0.771589	HepaRG_CSA_48hr	gene
BMD_Gene_log2Norm_expression_CE_HepaRG_CSA_48hr_williams_999999_MTC_nofoldfilter_BMD	NPIPB2	NA	NA	4.41113	NA	NA	0.002469	-0.904626	11.8093	1	NA	0	2.33897	1.59018	14.3349	4.54287	TRUE	6.79944	4.48071	12.7452	0.002035	-2.11241	12.2248	1	1.51749	2.40688	0.0838926	1.07794	TRUE	6.26733	4.4689	10.373	0.004307	-2.13695	10.2739	1	1.40243	TRUE	2.38472	0.105789	NA	NA	NA	0	-9999	-9999	-1	NA	FALSE	-9999	-9999	-9999	7.78116	5.95041	11.6937	0.00372	-2.31737	10.6347	1	1.30767	TRUE	1	2.43596	0.0311449	7.78116	5.95041	13.5405	0.00372	-2.31737	10.6347	1	1.30767	TRUE	1	2.43596	0.0311449	1	5.75114	2.63935	10.3212	0.002023	-2.11896	12.2379	1	2.179	TRUE	2.36638	0.0131058	4.8562	5.7066	2.9641	11.5269	0.001228	-1.68433	13.3687	1	1.92524	TRUE	2.39165	0.094714	1.89318	1.64596	0	1	1	Linear	6.26733	4.4689	10.373	0.004307	-2.13695	10.2739	1	1.40243	2.32115	1.65509	0.037954	0.000199	0.00491779	2.72786	2.72786	1	2	-1.27815	-1.83396	-1.77878	-2.46237	1.51276	1.30905	2.72786	HepaRG	CSA	48	48hr	NA	NA	HepaRG_CSA_48hr	gene
BMD_Gene_log2Norm_expression_CE_HepaRG_CSA_48hr_williams_999999_MTC_nofoldfilter_BMD	NOTCH1	4851	NA	6.0269	4.32569	18.9484	0.007677	6.99079	-5.98157	-1	1.39328	0	5.18353	-1881.29	1	25008.9	TRUE	6.0291	4.32859	18.9484	0.01532	6.99122	-7.98244	-1	1.39286	5.18351	-0.0751779	1	TRUE	6.0291	4.32859	9.8176	0.01532	6.99122	-7.98244	-1	1.39286	TRUE	5.18351	-0.0751779	NA	NA	NA	0	-9999	-9999	-1	NA	FALSE	-9999	-9999	-9999	5.47691	3.76316	9.45578	0.01409	6.88367	-7.76733	-1	1.4554	TRUE	-1	5.19681	0.0167407	5.47691	3.76316	18.9163	0.01409	6.88367	-7.76733	-1	1.4554	TRUE	-1	5.19681	0.0167407	1	5.47691	2.59266	9.45578	0.01409	6.88367	-7.76733	-1	2.11247	TRUE	5.19681	0.0167407	0	5.47691	2.59266	18.9163	0.007022	6.88367	-5.76733	-1	2.11247	TRUE	5.19681	0.0167407	0	1	0	1	1	Linear	6.0291	4.32859	9.8176	0.01532	6.99122	-7.98244	-1	1.39286	2.26808	1.62837	-0.0269878	0.000202	0.00491779	-4.01968	4.01968	1	2	-1.13757	-1.59297	-1.40439	-2.28378	-1.6755	-1.77837	-4.01968	HepaRG	CSA	48	48hr	PHH_2	-0.314647	HepaRG_CSA_48hr	gene
BMD_Gene_log2Norm_expression_CE_HepaRG_CSA_48hr_williams_999999_MTC_nofoldfilter_BMD	NOL7	51406	NA	6.61918	4.16482	10.2126	0.1241	23.606	-37.2121	1	1.58931	0	8.83326	0.875291	3.04666	9.34421	TRUE	7.41913	4.31947	12.655	0.101	22.6175	-37.235	1	1.7176	8.83379	0.0183289	1.27585	TRUE	5.78299	4.18112	9.26443	0.1335	22.325	-38.65	1	1.38312	TRUE	8.80888	0.0413729	NA	NA	NA	0	-9999	-9999	-1	NA	FALSE	-9999	-9999	-9999	5.94475	4.34278	9.38628	0.1357	22.3488	-38.6975	1	1.36888	TRUE	1	8.811	0.00450251	7.46016	4.45286	12.7526	0.09854	22.5846	-37.1691	1	1.67536	TRUE	1	8.83395	0.00729542	1.24801	5.77759	3.25433	9.26578	0.08119	22.324	-36.6481	1	1.77535	TRUE	8.80881	0.000155	31.2733	6.91467	4.25633	10.3096	0.1195	23.5579	-37.1159	1	1.62456	TRUE	8.8348	0.0964235	1.09056	2.70414	0	1	1	Exp 2	5.94475	4.34278	9.38628	0.1357	22.3488	-38.6975	1	1.36888	2.16135	1.57892	0.0145334	0.000599	0.00809088	1.62496	1.62496	NA	NA	1.03414	-1.04038	-1.13863	-1.26773	1.04544	1.28835	1.62496	HepaRG	CSA	48	48hr	PHH_42	0.540362	HepaRG_CSA_48hr	gene
BMD_Gene_log2Norm_expression_CE_HepaRG_CSA_48hr_williams_999999_MTC_nofoldfilter_BMD	NNT	23530	NA	11.2754	4.6061	18.9933	0.02727	4.32332	1.35336	-1	2.44793	0	7.27143	-459.456	2.28797	221.109	TRUE	11.273	4.6121	18.9952	0.05264	4.32357	-0.647136	-1	2.44422	7.27154	-0.0020131	2.282	TRUE	5.75896	4.16659	9.2115	0.05189	3.5472	-1.09441	-1	1.38218	TRUE	7.41602	-0.0908489	NA	NA	NA	0	-9999	-9999	-1	NA	FALSE	-9999	-9999	-9999	5.42106	3.78378	9.12092	0.04271	3.28178	-0.563555	-1	1.43271	TRUE	-1	7.42423	0.0136359	11.3308	4.49166	18.9231	0.05235	4.31641	-0.632826	-1	2.52263	TRUE	-1	7.26805	0.0307516	2.49212	5.42106	3.49734	9.12092	0.04271	3.28178	-0.563555	-1	1.55005	TRUE	7.42423	0.0136359	0	11.3308	4.49166	18.9231	0.05235	4.31641	-0.632826	-1	2.52263	TRUE	7.26805	0.0307516	0	2.49212	0	1	1	Linear	5.75896	4.16659	9.2115	0.05189	3.5472	-1.09441	-1	1.38218	2.2108	1.59951	-0.032643	0.000204	0.00491779	-5.13531	5.13531	10	20	-1.10754	-1.50831	-1.67358	-2.07742	-1.37373	-1.81142	-5.13531	HepaRG	CSA	48	48hr	PHH_2	0.669866	HepaRG_CSA_48hr	gene
BMD_Gene_log2Norm_expression_CE_HepaRG_CSA_48hr_williams_999999_MTC_nofoldfilter_BMD	NMI	9111	NA	7.95524	3.78285	14.6977	0.1988	17.0459	-24.0919	1	2.10298	0	6.83101	943.786	1.66916	994.754	TRUE	7.95387	3.8044	14.6955	0.3058	17.0465	-26.093	1	2.0907	6.83098	0.00938678	1.66767	TRUE	4.5629	3.41098	6.79196	0.2565	16.1704	-26.3409	1	1.33771	TRUE	6.75451	0.0677638	NA	NA	NA	0	-9999	-9999	-1	NA	FALSE	-9999	-9999	-9999	4.79609	3.64391	6.96455	0.2935	16.3954	-26.7909	1	1.31619	TRUE	1	6.75978	0.00924036	7.87823	3.92716	14.6432	0.3128	17.0819	-26.1639	1	2.00609	TRUE	1	6.82877	0.0171711	1.57682	4.55976	3.19099	6.79544	0.1698	16.167	-24.334	1	1.42895	TRUE	6.75444	0.000134	76.049	7.95503	3.78414	14.6974	0.1988	17.046	-24.092	1	2.1022	TRUE	6.83101	0.0014237	78.2301	1.66899	0	1	1	Exp 2	4.79609	3.64391	6.96455	0.2935	16.3954	-26.7909	1	1.31619	1.91128	1.45213	0.0234788	0.000406	0.00669767	2.72265	2.72265	10	20	-1.02329	1.18471	-1.1371	1.08612	1.29344	1.28071	2.72265	HepaRG	CSA	48	48hr	PHH_12	0.649164	HepaRG_CSA_48hr	gene
BMD_Gene_log2Norm_expression_CE_HepaRG_CSA_48hr_williams_999999_MTC_nofoldfilter_BMD	NME4	4833	NA	9.16806	3.95679	18.9228	0.01005	9.74283	-9.48567	-1	2.31704	0	3.56765	-861.366	1.80152	645.42	TRUE	9.16062	3.96093	18.9235	0.02104	9.74427	-11.4885	-1	2.31274	3.56782	-0.00753346	1.79799	TRUE	5.10379	3.76054	7.83662	0.02753	9.278	-12.556	-1	1.3572	TRUE	3.67107	-0.0807363	NA	NA	NA	0	-9999	-9999	-1	NA	FALSE	-9999	-9999	-9999	4.49498	3.10771	7.53749	0.01784	8.71038	-11.4208	-1	1.4464	TRUE	-1	3.68699	0.0270369	12.046	3.55242	18.8104	0.01826	9.56879	-11.1376	-1	3.39093	TRUE	-1	3.5177	0.0431076	3.19789	4.49497	2.94279	7.53749	0.01784	8.71038	-11.4208	-1	1.52745	TRUE	3.68699	0.0270369	0	12.0461	3.54894	18.8104	0.01826	9.56879	-11.1376	-1	3.39428	TRUE	3.5177	0.0431077	0	3.1979	0	1	1	Linear	5.10379	3.76054	7.83662	0.02753	9.278	-12.556	-1	1.3572	2.08391	1.53545	-0.0290702	0.000203	0.00491779	-3.2411	3.2411	10	20	1.0619	1.10654	1.05255	-1.01774	-1.69835	-1.09018	-3.2411	HepaRG	CSA	48	48hr	PHH_53	0.726845	HepaRG_CSA_48hr	gene
BMD_Gene_log2Norm_expression_CE_HepaRG_CSA_48hr_williams_999999_MTC_nofoldfilter_BMD	NLGN2	57555	NA	5.78999	4.1839	16.9032	0.01559	6.88552	-5.77104	-1	1.38387	0	2.94671	-1093.23	1	13898	TRUE	5.79616	4.18908	16.8933	0.02962	6.88606	-7.77212	-1	1.38364	2.94651	-0.0785426	1	TRUE	5.79616	4.18908	9.29352	0.02962	6.88606	-7.77212	-1	1.38364	TRUE	2.94651	-0.0785425	NA	NA	NA	0	-9999	-9999	-1	NA	FALSE	-9999	-9999	-9999	4.71103	3.09948	8.50866	0.02534	6.68021	-7.36042	-1	1.51994	TRUE	-1	2.97639	0.0355665	4.71103	3.09948	18.7335	0.02534	6.68021	-7.36042	-1	1.51994	TRUE	-1	2.97639	0.0355665	1	4.71103	2.07768	8.50866	0.02534	6.68021	-7.36042	-1	2.26745	TRUE	2.97639	0.0355665	0	4.71103	2.07768	18.7335	0.01319	6.68021	-5.36042	-1	2.26745	TRUE	2.97639	0.0355665	0	1	0	1	1	Linear	5.79616	4.18908	9.29352	0.02962	6.88606	-7.77212	-1	1.38364	2.21851	1.60339	-0.0282164	0.000203	0.00491779	-4.48181	4.48181	1	2	-1.37426	-1.50968	-1.55838	-2.2062	-2.13816	-1.8024	-4.48181	HepaRG	CSA	48	48hr	NA	NA	HepaRG_CSA_48hr	gene
BMD_Gene_log2Norm_expression_CE_HepaRG_CSA_48hr_williams_999999_MTC_nofoldfilter_BMD	NKX3-1	NA	NA	18.8469	10.9851	19.5165	0.001985	7.22823	-6.45647	1	1.71568	0	4.63717	14.7371	18	22.842	TRUE	18.9062	14.7781	19.5173	0.004293	7.22824	-8.45648	1	1.27934	4.63717	4.71e-24	18	TRUE	18.7739	9.43096	1802.53	9e-05	1.36848	3.26303	1	1.99067	TRUE	4.64432	0.0305165	NA	NA	NA	0	-9999	-9999	-1	NA	FALSE	-9999	-9999	-9999	17.3646	9.4115	314.471	0.0001	1.49177	3.01646	1	1.84504	TRUE	1	4.6347	0.00667946	18.9839	NA	19.5466	0.001985	7.22825	-6.45649	1	NA	TRUE	1	4.63717	0.0461473	18	18.774	9.43096	200000	0.0001	1.36847	5.26305	1	1.99068	TRUE	4.64432	5.81e-07	11301.2	18.9062	14.7781	19.5173	0.000813	7.22824	-4.45648	1	1.27934	TRUE	4.63717	0.0219026	755114	18	0	1	1	Power	18.9062	14.7781	19.5173	0.004293	7.22824	-8.45648	1	1.27934	1.32069	1.03232	0.00112718	0.000807	0.00930259	2.08363	2.08363	NA	NA	1.11628	1.12213	-1.0686	-1.08122	-1.35482	-1.87988	2.08363	HepaRG	CSA	48	48hr	NA	NA	HepaRG_CSA_48hr	gene
BMD_Gene_log2Norm_expression_CE_HepaRG_CSA_48hr_williams_999999_MTC_nofoldfilter_BMD	NKAPD1	NA	NA	7.9308	3.43238	13.8001	0.004361	29.4682	-48.9364	1	2.31058	0	7.19194	514.139	1.66411	953.458	TRUE	7.92727	3.5628	13.7995	0.009662	29.4685	-50.9371	1	2.22501	7.1919	0.00569201	1.66199	TRUE	4.47312	3.35169	6.6257	0.01229	28.9097	-51.8195	1	1.33459	TRUE	7.14533	0.0406539	NA	NA	NA	0	-9999	-9999	-1	NA	FALSE	-9999	-9999	-9999	4.61026	3.48679	6.73306	0.01353	29.0322	-52.0644	1	1.32221	TRUE	1	7.14728	0.0054224	7.79952	3.65097	13.8096	0.009767	29.4816	-50.9632	1	2.13629	TRUE	1	7.19029	0.0124014	1.5897	4.47004	3.08638	6.6289	0.006055	28.9068	-49.8135	1	1.44831	TRUE	7.14529	0.000127	45.8056	9.7938	3.46019	13.7367	0.004448	29.4906	-48.9812	1	2.83042	TRUE	7.20933	0.0943766	1.11279	17.8031	0	1	1	Exp 2	4.61026	3.48679	6.73306	0.01353	29.0322	-52.0644	1	1.32221	1.93102	1.46045	0.0143273	0.000204	0.00491779	1.99808	1.99808	NA	NA	1.00091	1.22183	1.25998	1.24404	1.12815	1.34678	1.99808	HepaRG	CSA	48	48hr	NA	NA	HepaRG_CSA_48hr	gene
BMD_Gene_log2Norm_expression_CE_HepaRG_CSA_48hr_williams_999999_MTC_nofoldfilter_BMD	NIT2	56954	NA	10.1012	6.67782	18.7322	0.004733	12.9714	-17.9429	1	1.51265	0	6.28514	1.5186	18	10.7937	TRUE	11.4027	6.20788	18.7895	0.003985	12.7675	-17.535	1	1.83681	6.28545	0.000662	2.58379	TRUE	5.34309	3.91103	8.324	0.001768	10.8672	-15.7343	1	1.36616	TRUE	6.16501	0.0721793	NA	NA	NA	0	-9999	-9999	-1	NA	FALSE	-9999	-9999	-9999	5.59652	4.19477	8.40972	0.002267	11.1676	-16.3352	1	1.33417	TRUE	1	6.16945	0.0107036	11.4438	5.89963	18.8548	0.003958	12.7595	-17.519	1	1.93975	TRUE	1	6.28485	0.0268059	2.45201	5.34041	3.75969	8.32976	0.000777	10.8636	-13.7271	1	1.42044	TRUE	6.16497	0.000125	95.0775	10.0898	6.66081	18.7338	0.002039	12.9714	-15.9429	1	1.5148	TRUE	6.28514	0.0920575	1.24161	18	0	1	1	Hill	10.1012	6.67782	18.7322	0.004733	12.9714	-17.9429	1	1.51265	2.80514	1.85445	0.0149371	0.000203	0.00491779	3.63302	3.63302	10	20	1.07433	1.39806	1.39328	1.79633	1.10586	1.56821	3.63302	HepaRG	CSA	48	48hr	PHH_113	0.701399	HepaRG_CSA_48hr	gene
BMD_Gene_log2Norm_expression_CE_HepaRG_CSA_48hr_williams_999999_MTC_nofoldfilter_BMD	NIPAL2	79815	NA	8.28486	5.28405	9.21211	0.2137	8.48926	-8.97853	-1	1.5679	0	1.62724	-1.62739	18	8.77635	TRUE	7.1478	4.40716	12.486	0.002454	2.82254	2.35491	-1	1.62186	1.63236	-0.054004	1.16996	TRUE	6.06627	4.35064	9.90292	0.004765	2.70357	0.592855	-1	1.39434	TRUE	1.66914	-0.0893323	NA	NA	NA	0	-9999	-9999	-1	NA	FALSE	-9999	-9999	-9999	NA	0	0	0.0001	-168.944	343.889	-1	NA	TRUE	-1	5.78e-105	31.3737	191065	252.279	191065	0.0001	-6.58509	21.1702	1	757.356	TRUE	1	1.23811	5.28e-06	3.94442	4.45771	2.44942	10.1965	0.001805	1.51726	2.96548	-1	1.8199	TRUE	1.71482	0.0905206	0	8.80439	NA	200000	0.1209	8.38719	-6.77439	-1	NA	TRUE	1.62725	0.105828	1.09e-26	15.7641	0	1	1	Hill	8.28486	5.28405	9.21211	0.2137	8.48926	-8.97853	-1	1.5679	1.74338	1.11192	-0.0212123	0.0006	0.00809088	-2.40279	2.40279	5	10	1.16017	1.31425	1.578	1.16224	1.61505	-2.17838	-2.40279	HepaRG	CSA	48	48hr	PHH_4	-0.428503	HepaRG_CSA_48hr	gene
BMD_Gene_log2Norm_expression_CE_HepaRG_CSA_48hr_williams_999999_MTC_nofoldfilter_BMD	NHLRC2	374354	NA	0.217546	NA	NA	0.04571	27.6384	-47.2769	-1	NA	0	7.75537	-0.527426	18	0.224421	TRUE	13.3226	7.73098	47.7939	0.000128	19.6431	-33.2861	-1	1.72327	7.4567	-0.0200822	1	TRUE	13.3226	7.73098	47.7939	0.000128	19.6431	-33.2861	-1	1.72327	TRUE	7.4567	-0.0200822	NA	NA	NA	0	-9999	-9999	-1	NA	FALSE	-9999	-9999	-9999	13.1118	7.48915	47.5289	0.00013	19.663	-33.326	-1	1.75077	TRUE	-1	7.45809	0.00278388	13.1118	7.48915	47.5289	0.00013	19.663	-33.326	-1	1.75077	TRUE	-1	7.45809	0.00278388	1	0.1259	0.0523579	0.41473	0.011	25.8617	-43.7235	-1	2.4046	TRUE	7.80597	3.442	0.924784	0.299826	0.0993902	0.478516	0.02337	27.6384	-45.2769	-1	3.01666	TRUE	7.75537	3.13711	0.931992	12.9702	0	1	1	Exp 5	0.299826	0.0993902	0.478516	0.02337	27.6384	-45.2769	-1	3.01666	4.81452	1.59598	-0.0372158	0.000811	0.00930259	-1.51339	1.51339	NA	NA	1.05324	-1.45012	-1.34563	-1.4818	-1.16351	-1.51339	-1.5073	HepaRG	CSA	48	48hr	PHH_163	0.683885	HepaRG_CSA_48hr	gene
BMD_Gene_log2Norm_expression_CE_HepaRG_CSA_48hr_williams_999999_MTC_nofoldfilter_BMD	NGLY1	55768	NA	10.1011	7.54471	18.5268	0.7096	17.0662	-26.1324	1	1.33883	0	5.27493	1.52638	18	10.9284	TRUE	11.2527	7.30602	18.5685	0.6584	16.8997	-25.7993	1	1.5402	5.27586	0.000317	2.83116	TRUE	5.08696	3.74986	7.80295	0.0721	12.7463	-19.4927	1	1.35657	TRUE	5.15957	0.0701037	NA	NA	NA	0	-9999	-9999	-1	NA	FALSE	-9999	-9999	-9999	5.29631	4.00963	7.78976	0.1055	13.29	-20.5801	1	1.3209	TRUE	1	5.16201	0.0123396	11.348	7.22886	18.6557	0.6542	16.8861	-25.7722	1	1.56982	TRUE	1	5.27592	0.0300673	2.6919	5.08695	3.74984	7.80294	0.04106	12.7463	-17.4926	1	1.35658	TRUE	5.15957	7.94e-07	17113.7	11.2527	7.30611	18.5685	0.5136	16.8997	-23.7994	1	1.54018	TRUE	5.27586	0.00250524	1390.75	2.83127	0	1	1	Hill	10.1011	7.54471	18.5268	0.7096	17.0662	-26.1324	1	1.33883	2.4556	1.83414	0.0146364	0.000805	0.00930259	3.01984	3.01984	10	20	-1.00911	1.21228	1.02636	1.1216	-1.04177	1.25263	3.01984	HepaRG	CSA	48	48hr	PHH_120	0.554016	HepaRG_CSA_48hr	gene
BMD_Gene_log2Norm_expression_CE_HepaRG_CSA_48hr_williams_999999_MTC_nofoldfilter_BMD	NFXL1	152518	NA	2.26407	1.11437	4.62431	0.1528	23.1436	-36.2873	1	2.0317	0	6.02118	1.23186	2.13185	4.50114	TRUE	4.08565	3.09161	6.13685	0.01927	18.927	-31.854	1	1.32153	6.08994	0.0674678	1	TRUE	4.08565	3.09161	5.92962	0.01927	18.927	-31.854	1	1.32153	TRUE	6.08994	0.0674678	NA	NA	NA	0	-9999	-9999	-1	NA	FALSE	-9999	-9999	-9999	4.56416	3.49243	6.52698	0.01311	18.4308	-30.8617	1	1.30687	TRUE	1	6.10398	0.00987501	4.56416	3.49243	6.72201	0.01311	18.4308	-30.8617	1	1.30687	TRUE	1	6.10398	0.00987501	1	1.52843	0.925579	2.90186	0.1234	22.1624	-36.3248	1	1.65132	TRUE	5.97406	0.119911	1.24078	2.03321	1.00118	3.7039	0.09819	22.5795	-35.1589	1	2.03081	TRUE	6.00533	0.157569	1.20623	1.36214	0	1	1	Exp 4	1.52843	0.925579	2.90186	0.1234	22.1624	-36.3248	1	1.65132	3.13518	1.89859	0.041856	0.000202	0.00491779	2.2057	2.2057	10	20	-1.08172	-1.21858	1.00999	-1.02389	1.58992	1.70061	2.2057	HepaRG	CSA	48	48hr	PHH_308	0.735842	HepaRG_CSA_48hr	gene
BMD_Gene_log2Norm_expression_CE_HepaRG_CSA_48hr_williams_999999_MTC_nofoldfilter_BMD	NEU1	4758	NA	4.14642	0.349539	10.4026	0.04246	7.05663	-6.11326	1	11.8625	0	4.21249	4.12977	1	33.7362	TRUE	5.80894	4.19679	10.9312	0.06629	6.89622	-7.79245	1	1.38414	4.26413	0.0783366	1	TRUE	5.80894	4.19679	9.32179	0.06629	6.89622	-7.79245	1	1.38414	TRUE	4.26413	0.0783366	NA	NA	NA	0	-9999	-9999	-1	NA	FALSE	-9999	-9999	-9999	6.52756	4.87296	10.0205	0.0603	6.76448	-7.52895	1	1.33955	TRUE	1	4.28341	0.0155482	6.52756	4.87296	11.4656	0.0603	6.76448	-7.52895	1	1.33955	TRUE	1	4.28341	0.0155482	1	4.42489	1.70421	9.03605	0.04175	7.03509	-6.07019	1	2.59645	TRUE	4.22246	0.0394888	1.66834	4.42489	1.70421	10.4775	0.04175	7.03509	-6.07019	1	2.59645	TRUE	4.22246	0.0394888	1.66834	1	0	1	1	Linear	5.80894	4.19679	9.32179	0.06629	6.89622	-7.79245	1	1.38414	2.22117	1.60473	0.0281419	0.000202	0.00491779	3.50363	3.50363	5	10	-1.13579	1.51798	1.49317	1.81002	1.40048	2.16924	3.50363	HepaRG	CSA	48	48hr	PHH_1	-0.596495	HepaRG_CSA_48hr	gene
BMD_Gene_log2Norm_expression_CE_HepaRG_CSA_48hr_williams_999999_MTC_nofoldfilter_BMD	NEK2	4751	NA	2.29559	0.93518	4.53394	0.9447	1.72383	6.55234	-1	2.4547	0	5.51256	-3.08603	1.57729	5.92925	TRUE	4.39637	3.30071	6.72501	0.355	-1.22229	8.44457	-1	1.33195	5.3523	-0.14517	1	TRUE	4.39637	3.30071	6.48509	0.355	-1.22229	8.44457	-1	1.33195	TRUE	5.3523	-0.14517	NA	NA	NA	0	-9999	-9999	-1	NA	FALSE	-9999	-9999	-9999	2.93678	2.09655	4.60588	0.7233	0.272734	5.45453	-1	1.40077	TRUE	-1	5.46074	0.0396105	2.93678	2.09655	4.98554	0.7233	0.272734	5.45453	-1	1.40077	TRUE	-1	5.46074	0.0396104	1	1.7304	1.00773	3.42991	0.9412	1.48121	5.03758	-1	1.71713	TRUE	5.59586	0.116539	0.442021	2.24207	1.04396	4.57744	0.9283	1.66332	6.67335	-1	2.14766	TRUE	5.5281	0.141783	0.50035	1.28515	0	1	1	Exp 4	1.7304	1.00773	3.42991	0.9412	1.48121	5.03758	-1	1.71713	3.4036	1.98215	-0.0889081	0.000605	0.00809088	-5.80631	5.80631	2	5	1.18179	1.21815	-1.07493	-1.21017	-2.29562	-3.8315	-5.80631	HepaRG	CSA	48	48hr	PHH_1	0.751455	HepaRG_CSA_48hr	gene
BMD_Gene_log2Norm_expression_CE_HepaRG_CSA_48hr_williams_999999_MTC_nofoldfilter_BMD	NEIL3	55247	NA	1.50299	0.621978	3.48435	0.8198	-2.39888	14.7978	-1	2.41647	0	4.62462	-4.30613	1.37716	5.1308	TRUE	4.28208	3.2243	6.33329	0.0541	-7.81744	21.6349	-1	1.32807	4.26542	-0.196182	1	TRUE	4.28208	3.2243	6.27824	0.0541	-7.81744	21.6349	-1	1.32807	TRUE	4.26542	-0.196182	NA	NA	NA	0	-9999	-9999	-1	NA	FALSE	-9999	-9999	-9999	1.49625	1.01911	2.44541	0.847	-2.97303	11.9461	-1	1.46819	TRUE	-1	4.63326	0.107182	1.49625	1.01911	2.85332	0.847	-2.97303	11.9461	-1	1.46819	TRUE	-1	4.63326	0.107182	1	1.17818	0.73531	2.13112	0.9139	-2.37591	12.7518	-1	1.60229	TRUE	4.71265	0.15534	0.150386	1.53823	0.751375	3.5299	0.8726	-2.24617	14.4923	-1	2.04722	TRUE	4.62458	0.168098	0.190519	1.20516	0	1	1	Exp 2	1.49625	1.01911	2.44541	0.847	-2.97303	11.9461	-1	1.46819	2.39955	1.63436	-0.124844	0.000403	0.00669767	-12.5745	12.5745	5	10	-1.07812	-1.03483	-1.39178	-2.17515	-3.61195	-10.3635	-12.5745	HepaRG	CSA	48	48hr	PHH_1	0.659206	HepaRG_CSA_48hr	gene
BMD_Gene_log2Norm_expression_CE_HepaRG_CSA_48hr_williams_999999_MTC_nofoldfilter_BMD	NEB	4703	NA	11.4947	5.0035	18.9458	0.09234	-5.28303	20.5661	-1	2.29733	0	3.68406	-1113.17	2.46497	221.63	TRUE	11.4932	4.99964	18.9471	0.1574	-5.28273	18.5655	-1	2.29881	3.68417	-0.00185697	2.4609	TRUE	5.60468	4.07265	8.87601	0.1088	-6.49362	18.9872	-1	1.37618	TRUE	3.9184	-0.141843	NA	NA	NA	0	-9999	-9999	-1	NA	FALSE	-9999	-9999	-9999	4.80008	2.99356	9.29311	0.04347	-7.77992	21.5598	-1	1.60347	TRUE	-1	3.94638	0.0497783	11.6038	6.68305	18.6099	0.1515	-5.337	18.674	-1	1.7363	TRUE	-1	3.66541	0.0571967	3.569	4.80008	2.98698	9.29311	0.04347	-7.77992	21.5598	-1	1.607	TRUE	3.94638	0.0497783	0	11.6038	6.68305	18.6099	0.1515	-5.337	18.674	-1	1.7363	TRUE	3.66541	0.0571967	0	3.56901	0	1	1	Power	11.4932	4.99964	18.9471	0.1574	-5.28273	18.5655	-1	2.29881	3.78969	1.64855	-0.0189572	0.000199	0.00491779	-12.3723	12.3723	10	20	-1.44482	-2.15281	-1.21068	-2.54201	-1.89603	-2.14978	-12.3723	HepaRG	CSA	48	48hr	PHH_11	0.562743	HepaRG_CSA_48hr	gene
BMD_Gene_log2Norm_expression_CE_HepaRG_CSA_48hr_williams_999999_MTC_nofoldfilter_BMD	NDFIP2	54602	NA	9.84995	7.53197	16.325	0.000675	18.2112	-28.4225	-1	1.30775	0	6.99859	-0.775869	18	10.1551	TRUE	12.706	6.37545	19.4494	0.000317	17.3513	-26.7027	-1	1.99296	6.98489	-0.00127505	2.14069	TRUE	8.31302	5.5808	16.1457	0.000372	16.5216	-27.0433	-1	1.48957	TRUE	7.03665	-0.0366543	NA	NA	NA	0	-9999	-9999	-1	NA	FALSE	-9999	-9999	-9999	8.18059	5.37241	16.3854	0.00035	16.4487	-26.8974	-1	1.5227	TRUE	-1	7.03747	0.0054276	12.6228	6.31983	19.4254	0.000321	17.3654	-26.7307	-1	1.99733	TRUE	-1	6.98506	0.0188924	2.19457	8.18059	4.81262	16.3854	0.00035	16.4487	-26.8974	-1	1.69982	TRUE	7.03747	0.0054276	0	9.88216	7.79763	16.2788	0.000261	18.2112	-26.4225	-1	1.26733	TRUE	6.99859	0.09687	0.88914	18	0	1	1	Hill	9.84995	7.53197	16.325	0.000675	18.2112	-28.4225	-1	1.30775	2.16743	1.65737	-0.00812558	0.000201	0.00491779	-1.96347	1.96347	NA	NA	1.00578	-1.37707	-1.46091	-1.23075	1.08258	-1.446	-1.96347	HepaRG	CSA	48	48hr	PHH_21	0.741405	HepaRG_CSA_48hr	gene
BMD_Gene_log2Norm_expression_CE_HepaRG_CSA_48hr_williams_999999_MTC_nofoldfilter_BMD	NCAPG	64151	NA	0.938362	0.558208	1.88705	0.3918	1.65836	4.68328	-1	1.68103	0	7.98957	-6.72765	1	10.2146	TRUE	3.08538	2.38922	4.33806	0.01603	-3.54382	13.0876	-1	1.29138	7.57989	-0.227862	1	TRUE	3.08538	2.38922	4.27559	0.01603	-3.54382	13.0876	-1	1.29138	TRUE	7.57989	-0.227862	NA	NA	NA	0	-9999	-9999	-1	NA	FALSE	-9999	-9999	-9999	1.809	1.36312	2.59942	0.1544	-0.420471	6.84094	-1	1.3271	TRUE	-1	7.76444	0.0457906	1.809	1.36312	2.6956	0.1544	-0.420471	6.84094	-1	1.3271	TRUE	-1	7.76444	0.0457906	1	1.1016	0.734597	1.83729	0.3444	1.44618	5.10764	-1	1.4996	TRUE	7.93931	0.111546	0.377943	1.1016	0.734597	2.0706	0.3444	1.44618	5.10764	-1	1.4996	TRUE	7.93931	0.111546	0.377943	1	0	1	1	Hill	0.938362	0.558208	1.88705	0.3918	1.65836	4.68328	-1	1.68103	3.38055	2.011	-0.14738	0.000205	0.00491779	-21.4819	21.4819	1	2	1.30653	-1.22026	-1.78208	-2.52515	-3.36088	-10.1674	-21.4819	HepaRG	CSA	48	48hr	PHH_1	0.934787	HepaRG_CSA_48hr	gene
BMD_Gene_log2Norm_expression_CE_HepaRG_CSA_48hr_williams_999999_MTC_nofoldfilter_BMD	NAXD	55739	NA	8.74542	3.67629	16.5547	0.1618	20.1921	-30.3843	1	2.37887	0	5.3108	575.762	1.50475	1455.91	TRUE	8.74329	4.38656	16.5533	0.2565	20.1924	-32.3848	1	1.9932	5.31075	0.0100486	1.50302	TRUE	5.91341	4.2596	9.55505	0.314	19.9289	-33.8578	1	1.38825	TRUE	5.26781	0.0447084	NA	NA	NA	0	-9999	-9999	-1	NA	FALSE	-9999	-9999	-9999	6.17168	4.53103	9.70323	0.3307	20.0188	-34.0375	1	1.36209	TRUE	1	5.27113	0.00790067	8.62065	4.61975	16.5506	0.259	20.2069	-32.4138	1	1.86604	TRUE	1	5.30826	0.0135723	1.4147	5.90861	3.50345	9.55838	0.2149	19.927	-31.854	1	1.68651	TRUE	5.26775	0.000155	55.9639	8.74631	3.76116	16.555	0.1618	20.1921	-30.3842	1	2.32543	TRUE	5.31081	0.00125861	44.6773	1.50525	0	1	1	Exp 2	6.17168	4.53103	9.70323	0.3307	20.0188	-34.0375	1	1.36209	2.14151	1.57222	0.0154868	0.000802	0.00930259	1.96503	1.96503	NA	NA	1.01085	-1.09989	1.25293	1.15859	1.07953	1.2891	1.96503	HepaRG	CSA	48	48hr	PHH_19	0.631113	HepaRG_CSA_48hr	gene
BMD_Gene_log2Norm_expression_CE_HepaRG_CSA_48hr_williams_999999_MTC_nofoldfilter_BMD	NARS	4677	NA	7.05884	3.00202	10.4924	0.554	22.7086	-35.4171	1	2.35136	0	6.98204	1.24811	2.85858	11.7586	TRUE	5.89333	3.45909	10.8669	0.6449	22.5407	-37.0815	1	1.70372	6.95782	0.0270394	1.22406	TRUE	4.54269	3.39766	6.75436	0.7142	22.359	-38.718	1	1.33701	TRUE	6.9301	0.0525944	NA	NA	NA	0	-9999	-9999	-1	NA	FALSE	-9999	-9999	-9999	4.76108	3.60324	6.95662	0.7311	22.4219	-38.8438	1	1.32133	TRUE	1	6.93435	0.00709654	5.83395	3.6393	10.9071	0.6413	22.5288	-37.0576	1	1.60304	TRUE	1	6.95618	0.00942076	1.17028	4.538	2.80189	6.75582	0.5896	22.3574	-36.7147	1	1.61962	TRUE	6.93	0.000161	48.3214	7.10677	3.0355	10.4795	0.556	22.7146	-35.4292	1	2.34122	TRUE	6.98123	0.0830954	1.15027	2.60095	0	1	1	Exp 2	4.76108	3.60324	6.95662	0.7311	22.4219	-38.8438	1	1.32133	1.93066	1.46114	0.0183196	0.000601	0.00809088	2.15263	2.15263	10	20	1.05694	1.16115	-1.03463	1.14154	1.12184	1.48272	2.15263	HepaRG	CSA	48	48hr	NA	NA	HepaRG_CSA_48hr	gene
BMD_Gene_log2Norm_expression_CE_HepaRG_CSA_48hr_williams_999999_MTC_nofoldfilter_BMD	NAPRT	93100	NA	14.5132	7.09502	18.9693	0.000642	19.7475	-29.4949	-1	2.04555	0	5.0378	-123.556	4.30939	60.294	TRUE	14.5185	7.07463	18.9735	0.001586	19.7475	-31.4951	-1	2.05219	5.03782	-2.73e-06	4.29444	TRUE	5.76806	4.17209	9.23151	0.000704	17.8247	-29.6494	-1	1.38253	TRUE	5.14041	-0.0500351	NA	NA	NA	0	-9999	-9999	-1	NA	FALSE	-9999	-9999	-9999	5.53831	3.89399	9.2331	0.000564	17.5618	-29.1236	-1	1.42227	TRUE	-1	5.14303	0.010546	14.4407	7.4343	18.9162	0.001584	19.7466	-31.4931	-1	1.94244	TRUE	-1	5.03755	0.0362137	4.49299	5.53831	3.7247	9.2331	0.000564	17.5618	-29.1236	-1	1.48691	TRUE	5.14303	0.010546	0	14.4407	7.4343	18.9162	0.001584	19.7466	-31.4931	-1	1.94244	TRUE	5.03755	0.0362137	0	4.49299	0	1	1	Power	14.5185	7.07463	18.9735	0.001586	19.7475	-31.4951	-1	2.05219	2.68191	1.30685	-0.00384319	0.000399	0.00669767	-2.18969	2.18969	10	20	1.00849	1.10218	1.05478	-1.46646	-1.10672	-1.08802	-2.18969	HepaRG	CSA	48	48hr	PHH_146	0.721505	HepaRG_CSA_48hr	gene
BMD_Gene_log2Norm_expression_CE_HepaRG_CSA_48hr_williams_999999_MTC_nofoldfilter_BMD	NAP1L2	4674	NA	10.5587	9.02365	18.6389	0.04674	10.4711	-12.9422	1	1.17011	0	3.18845	1.97964	18	11.4118	TRUE	13.3039	9.06277	18.6507	0.04465	10.4123	-12.8246	1	1.46797	3.19298	1.39e-05	3.96158	TRUE	5.79295	4.18714	9.28642	0.00076	4.53773	-3.07547	1	1.38351	TRUE	3.03876	0.0866642	NA	NA	NA	0	-9999	-9999	-1	NA	FALSE	-9999	-9999	-9999	6.14912	4.71118	8.96977	0.001878	5.62177	-5.24353	1	1.30522	TRUE	1	3.03846	0.0238466	13.6276	9.1037	18.8031	0.04429	10.4019	-12.8039	1	1.49693	TRUE	1	3.19388	0.0410533	3.70748	5.79294	4.18711	9.28644	0.000321	4.53766	-1.07532	1	1.38352	TRUE	3.03876	1.55e-06	18344.5	13.3037	9.06273	18.6506	0.02278	10.4123	-10.8246	1	1.46796	TRUE	3.19298	0.00662275	1862.43	3.96174	0	1	1	Hill	10.5587	9.02365	18.6389	0.04674	10.4711	-12.9422	1	1.17011	2.06556	1.76526	0.0176276	0.000202	0.00491779	4.17452	4.17452	10	20	-1.08263	1.22435	1.51398	-1.07033	-1.13719	1.18937	4.17452	HepaRG	CSA	48	48hr	PHH_5	0.339496	HepaRG_CSA_48hr	gene
BMD_Gene_log2Norm_expression_CE_HepaRG_CSA_48hr_williams_999999_MTC_nofoldfilter_BMD	NACA2	342538	NA	0.212858	0.0376594	10.8875	0.003059	11.5241	-15.0483	1	5.65219	0	8.18823	0.986052	1	0.346478	TRUE	8.02794	5.43531	15.5299	0.002774	10.4818	-14.9637	1	1.477	8.60525	0.0488173	1	TRUE	8.02794	5.43531	15.2133	0.002774	10.4818	-14.9637	1	1.477	TRUE	8.60525	0.0488173	NA	NA	NA	0	-9999	-9999	-1	NA	FALSE	-9999	-9999	-9999	8.30816	5.72403	15.4114	0.002709	10.453	-14.9061	1	1.45145	TRUE	1	8.60951	0.00536416	8.30816	5.72403	15.6688	0.002709	10.453	-14.9061	1	1.45145	TRUE	1	8.60951	0.00536416	1	6.0275	0.0387709	14.6228	0.001388	10.6016	-13.2032	1	155.465	TRUE	8.5733	0.0479766	1.18112	6.0275	0.0400823	15.0598	0.001388	10.6016	-13.2032	1	150.378	TRUE	8.5733	0.0479766	1.18112	1	0	1	1	Hill	0.212858	0.0376594	10.8875	0.003059	11.5241	-15.0483	1	5.65219	289.104	51.1491	0.162309	0.000203	0.00491779	2.53515	2.53515	5	10	1.15264	1.59503	1.69228	1.85812	1.20925	2.14275	2.53515	HepaRG	CSA	48	48hr	NA	NA	HepaRG_CSA_48hr	gene
BMD_Gene_log2Norm_expression_CE_HepaRG_CSA_48hr_williams_999999_MTC_nofoldfilter_BMD	NACA	4666	NA	0.202075	0.0705437	NA	0.1134	12.2176	-14.4352	1	2.86454	0	3.10538	1.23833	3.36643	0.261989	TRUE	11.2277	6.91647	29.5925	0.00015	2.49238	1.01523	1	1.62333	3.78737	0.0486924	1	TRUE	11.2277	6.91647	29.5925	0.00015	2.49238	1.01523	1	1.62333	TRUE	3.78737	0.0486924	NA	NA	NA	0	-9999	-9999	-1	NA	FALSE	-9999	-9999	-9999	11.9709	7.75878	30.0254	0.000141	2.41463	1.17075	1	1.54288	TRUE	1	3.79897	0.0112656	11.9709	7.75878	30.0254	0.000141	2.41463	1.17075	1	1.54288	TRUE	1	3.79897	0.0112656	1	0.0999693	0.0470372	0.250353	0.104	11.3829	-14.7657	1	2.12532	TRUE	2.98204	3.19517	1.46293	0.233786	0.0622901	0.480861	0.1137	12.221	-14.4419	1	3.75318	TRUE	3.10284	2.79175	1.39913	2.46981	0	1	1	Exp 4	0.0999693	0.0470372	0.250353	0.104	11.3829	-14.7657	1	2.12532	5.32245	2.5043	0.276078	0.000405	0.00669767	2.99598	2.99598	0.1	0.5	1.03662	2.16092	2.35431	2.52978	1.80031	2.2762	2.99598	HepaRG	CSA	48	48hr	PHH_6	-0.582501	HepaRG_CSA_48hr	gene
BMD_Gene_log2Norm_expression_CE_HepaRG_CSA_48hr_williams_999999_MTC_nofoldfilter_BMD	MYZAP	100820829	NA	9.67977	3.89882	12.7384	0.296	17.8996	-27.7991	1	2.48274	0	5.16972	1.34892	18	10.4078	TRUE	7.90662	3.73501	13.2598	0.259	17.6938	-27.3875	1	2.11689	5.14604	0.00907591	1.67572	TRUE	4.47952	3.35593	6.6375	0.2201	16.8258	-27.6517	1	1.33481	TRUE	5.06948	0.0671656	NA	NA	NA	0	-9999	-9999	-1	NA	FALSE	-9999	-9999	-9999	4.78334	3.65637	6.87209	0.2626	17.1136	-28.2273	1	1.30822	TRUE	1	5.07643	0.0118978	7.75513	3.88405	13.3327	0.2599	17.6994	-27.3988	1	1.99666	TRUE	1	5.14246	0.0197049	1.54513	4.47627	3.1516	6.64147	0.1424	16.8222	-25.6444	1	1.42032	TRUE	5.06941	0.00014	95.6265	9.72429	3.89294	12.7459	0.1913	17.8996	-25.7992	1	2.49793	TRUE	5.16972	0.0949945	1.26092	18	0	1	1	Exp 2	4.78334	3.65637	6.87209	0.2626	17.1136	-28.2273	1	1.30822	1.87948	1.43667	0.0229898	0.000401	0.00669767	3.03187	3.03187	10	20	1.08482	1.31997	1.25442	1.36351	1.1611	1.61677	3.03187	HepaRG	CSA	48	48hr	PHH_1	-0.26256	HepaRG_CSA_48hr	gene
BMD_Gene_log2Norm_expression_CE_HepaRG_CSA_48hr_williams_999999_MTC_nofoldfilter_BMD	MYO1A	4640	NA	17.9156	9.58173	18.5811	0.1586	9.16929	-10.3386	-1	1.86977	0	2.19328	-7.02324	18	20.8967	TRUE	18.2305	9.56482	18.5942	0.2413	9.16929	-12.3386	-1	1.906	2.19328	-8.37e-24	18	TRUE	5.31987	3.89653	8.27599	0.003436	3.41174	-0.823476	-1	1.36528	TRUE	2.39633	-0.0989041	NA	NA	NA	0	-9999	-9999	-1	NA	FALSE	-9999	-9999	-9999	0.0221459	NA	200000	0.0001	-284.108	574.217	-1	NA	TRUE	-1	215328	31.3544	678270	908.462	NA	0.0001	-7.67674	23.3535	1	746.614	TRUE	1	1.91912	1.28e-06	3.94442	5.19673	3.16441	10.4469	0.000417	0.881169	4.23766	-1	1.64224	TRUE	2.38594	0.0540915	0	14.095	9.95637	17.959	0.08598	9.06909	-8.13818	-1	1.41568	TRUE	2.19332	0.0653068	4.26e-13	18	0	1	1	Power	18.2305	9.56482	18.5942	0.2413	9.16929	-12.3386	-1	1.906	1.94402	1.01995	-0.00190117	0.000604	0.00809088	-3.90648	3.90648	10	20	1.09604	1.63858	1.28433	1.11539	-1.022	1.19747	-3.90647	HepaRG	CSA	48	48hr	PHH_3	0.480794	HepaRG_CSA_48hr	gene
BMD_Gene_log2Norm_expression_CE_HepaRG_CSA_48hr_williams_999999_MTC_nofoldfilter_BMD	MYH14	79784	NA	11.0803	9.61692	18.5984	0.3196	11.0988	-12.1976	1	1.15217	0	3.21752	2.01652	18	12.0124	TRUE	14.6098	9.93092	18.602	0.4503	11.0859	-14.1717	1	1.47114	3.2202	2.62e-07	5.29218	TRUE	6.16256	4.40749	10.1262	0.002859	3.48738	-0.97475	1	1.3982	TRUE	3.06786	0.085111	NA	NA	NA	0	-9999	-9999	-1	NA	FALSE	-9999	-9999	-9999	6.40534	4.88201	9.48053	0.00735	4.65468	-3.30937	1	1.31203	TRUE	1	3.0615	0.0235998	14.9555	10.0473	18.7589	0.4497	11.0836	-14.1671	1	1.48851	TRUE	1	3.2207	0.0433262	5.04239	6.16256	4.40747	10.1263	0.001292	3.48732	1.02535	1	1.39821	TRUE	3.06786	1.01e-06	27382.3	14.6095	9.62366	18.602	0.3167	11.0859	-12.1717	1	1.51808	TRUE	3.2202	0.0109731	1915.05	5.29231	0	1	1	Power	14.6098	9.93092	18.602	0.4503	11.0859	-14.1717	1	1.47114	1.87314	1.27325	0.00594069	0.000607	0.00809088	3.36746	3.36746	NA	NA	-1.22041	-1.17027	-1.1021	-1.25539	-1.52131	-1.14309	3.36746	HepaRG	CSA	48	48hr	NA	NA	HepaRG_CSA_48hr	gene
BMD_Gene_log2Norm_expression_CE_HepaRG_CSA_48hr_williams_999999_MTC_nofoldfilter_BMD	MYH10	4628	NA	6.21182	4.43852	10.5127	0.05052	-3.26782	14.5356	-1	1.39953	0	6.71153	-6665.72	1	59571	TRUE	6.21757	4.43979	15.3472	0.08704	-3.26767	12.5353	-1	1.40042	6.71109	-0.11178	1	TRUE	6.21757	4.43979	10.2553	0.08704	-3.26767	12.5353	-1	1.40042	TRUE	6.71109	-0.11178	NA	NA	NA	0	-9999	-9999	-1	NA	FALSE	-9999	-9999	-9999	5.5571	3.75938	9.83855	0.08063	-3.37647	12.7529	-1	1.4782	TRUE	-1	6.73458	0.0196944	5.5571	3.75938	15.5943	0.08063	-3.37647	12.7529	-1	1.4782	TRUE	-1	6.73458	0.0196944	1	5.5571	2.71799	9.83855	0.08063	-3.37647	12.7529	-1	2.04456	TRUE	6.73458	0.0196944	0	5.5571	3.75938	15.5943	0.04644	-3.37647	14.7529	-1	1.4782	TRUE	6.73458	0.0196944	2.58e-26	1	0	1	1	Linear	6.21757	4.43979	10.2553	0.08704	-3.26767	12.5353	-1	1.40042	2.30986	1.64941	-0.0401117	0.000406	0.00669767	-7.05978	7.05978	1	2	1.06142	-2.17611	-1.90536	-2.3583	-1.7596	-2.56163	-7.05978	HepaRG	CSA	48	48hr	PHH_48	0.819878	HepaRG_CSA_48hr	gene
BMD_Gene_log2Norm_expression_CE_HepaRG_CSA_48hr_williams_999999_MTC_nofoldfilter_BMD	MYDGF	56005	NA	0.867238	0.146659	4.75348	0.134	9.88793	-11.7759	1	5.9133	0	5.10469	1.54561	1	2.46944	TRUE	6.24232	4.45428	10.3819	0.04389	7.62995	-9.25989	1	1.40142	5.40198	0.070703	1	TRUE	6.24232	4.45428	10.3137	0.04389	7.62995	-9.25989	1	1.40142	TRUE	5.40198	0.070703	NA	NA	NA	0	-9999	-9999	-1	NA	FALSE	-9999	-9999	-9999	6.9349	5.07011	11.1323	0.03559	7.34729	-8.69458	1	1.3678	TRUE	1	5.4199	0.0114172	6.9349	5.07011	11.175	0.03559	7.34729	-8.69458	1	1.3678	TRUE	1	5.4199	0.0114172	1	2.11733	0.485151	5.79557	0.09763	9.45261	-10.9052	1	4.36427	TRUE	5.24264	0.161454	1.26949	2.11733	0.485151	5.79557	0.09763	9.45261	-10.9052	1	4.36427	TRUE	5.24264	0.161454	1.26949	1	0	1	1	Hill	0.867238	0.146659	4.75348	0.134	9.88793	-11.7759	1	5.9133	32.4118	5.48117	0.0814186	0.000611	0.00809088	3.34384	3.34384	5	10	1.25034	1.53064	2.01073	1.73565	1.81746	2.92986	3.34384	HepaRG	CSA	48	48hr	PHH_62	0.777047	HepaRG_CSA_48hr	gene
BMD_Gene_log2Norm_expression_CE_HepaRG_CSA_48hr_williams_999999_MTC_nofoldfilter_BMD	MYBL2	4605	NA	1.03676	0.42913	2.95571	0.7232	-0.155032	8.31006	-1	2.41596	0	2.75225	-3.20738	1	4.41041	TRUE	5.37078	3.92828	8.45797	0.1177	-3.81508	13.6302	-1	1.36721	2.32241	-0.132389	1	TRUE	5.37078	3.92828	8.38147	0.1177	-3.81508	13.6302	-1	1.36721	TRUE	2.32241	-0.132389	NA	NA	NA	0	-9999	-9999	-1	NA	FALSE	-9999	-9999	-9999	NA	0	0	0.0001	-135.172	276.344	-1	NA	TRUE	-1	8.33e-105	31.3751	405526	619.277	NA	0.0001	-14.7662	37.5324	1	654.838	TRUE	1	1.68363	2.53e-06	3.94442	1.33488	0.610301	2.95608	0.6314	-0.454082	8.90816	-1	2.18725	TRUE	2.6913	0.20683	0.0480233	1.33488	0.610301	200000	0.6314	-0.454082	8.90816	-1	2.18725	TRUE	2.6913	0.20683	0.0480234	1	0	1	1	Hill	1.03676	0.42913	2.95571	0.7232	-0.155032	8.31006	-1	2.41596	6.88768	2.85091	-0.119833	0.000402	0.00669767	-5.83778	5.83778	10	20	1.43799	-1.28649	-1.24867	-1.7578	-3.00226	-3.45644	-5.83778	HepaRG	CSA	48	48hr	PHH_1	0.622132	HepaRG_CSA_48hr	gene
BMD_Gene_log2Norm_expression_CE_HepaRG_CSA_48hr_williams_999999_MTC_nofoldfilter_BMD	MYBL1	4603	NA	2.81333	2.18953	5.30108	0.001287	-4.36925	16.7385	-1	1.2849	0	7.4184	-1225.53	1	4735.56	TRUE	2.82278	2.19765	5.29949	0.002851	-4.36785	14.7357	-1	1.28445	7.41701	-0.257759	1	TRUE	2.82278	2.19765	3.8709	0.002851	-4.36785	14.7357	-1	1.28445	TRUE	7.41701	-0.257759	NA	NA	NA	0	-9999	-9999	-1	NA	FALSE	-9999	-9999	-9999	2.07514	1.53308	3.07262	0.001065	-5.5571	17.1142	-1	1.35358	TRUE	-1	7.55182	0.0514381	3.29626	1.57178	6.81381	0.000563	-5.32099	18.642	-1	2.09715	TRUE	-1	7.36879	0.0540692	1.28824	2.07514	1.52862	3.07262	0.001065	-5.5571	17.1142	-1	1.35753	TRUE	7.55182	0.0514381	0	3.29626	1.57079	7.87051	0.000563	-5.32099	18.642	-1	2.09847	TRUE	7.36879	0.0540692	0	1.28824	0	1	1	Linear	2.82278	2.19765	3.8709	0.002851	-4.36785	14.7357	-1	1.28445	1.76138	1.37131	-0.0937856	0.000203	0.00491779	-45.1342	45.1342	1	2	1.39643	-1.40365	-2.35978	-3.30016	-1.99424	-7.00951	-45.1342	HepaRG	CSA	48	48hr	PHH_1	0.839271	HepaRG_CSA_48hr	gene
BMD_Gene_log2Norm_expression_CE_HepaRG_CSA_48hr_williams_999999_MTC_nofoldfilter_BMD	MXD1	4084	NA	11.1061	6.35438	18.9384	0.01146	4.57127	0.857451	1	1.74779	0	2.54643	690.471	2.30793	254.401	TRUE	11.1073	6.35439	18.9384	0.02374	4.57153	-1.14307	1	1.74797	2.5464	0.00195036	2.30489	TRUE	6.0238	4.32544	9.80547	0.008997	2.51303	0.973947	1	1.39264	TRUE	2.41261	0.0906792	NA	NA	NA	0	-9999	-9999	-1	NA	FALSE	-9999	-9999	-9999	6.78503	5.22097	9.9131	0.0162	3.26267	-0.525329	1	1.29957	TRUE	1	2.42591	0.0290948	11.2926	6.35187	19.0801	0.02411	4.59122	-1.18244	1	1.77784	TRUE	1	2.54486	0.0377884	2.01568	6.02215	4.19673	9.81031	0.004343	2.51061	2.97877	1	1.43496	TRUE	2.4126	8.55e-05	441.113	11.1068	6.35433	18.9384	0.01146	4.57142	0.857156	1	1.74791	TRUE	2.54641	0.00368106	314.592	2.30621	0	1	1	Exp 3	11.2926	6.35187	19.0801	0.02411	4.59122	-1.18244	1	1.77784	3.00386	1.68961	0.0131688	0.000203	0.00491779	3.41576	3.41576	10	20	1.23014	-1.42059	-1.13589	-1.68894	1.18514	1.08965	3.41576	HepaRG	CSA	48	48hr	PHH_337	0.747224	HepaRG_CSA_48hr	gene
BMD_Gene_log2Norm_expression_CE_HepaRG_CSA_48hr_williams_999999_MTC_nofoldfilter_BMD	MUC13	56667	NA	0.283443	NA	NA	9e-05	29.9418	-51.8836	-1	NA	0	0.457799	-0.457804	18	0.291223	TRUE	19.8567	9.71217	NA	9e-05	21.2151	-36.4302	-1	2.04452	0.175339	-0.0126196	1	TRUE	19.8567	9.71217	4000000	9e-05	21.2151	-36.4302	-1	2.04452	TRUE	0.175339	-0.0126196	NA	NA	NA	0	-9999	-9999	-1	NA	FALSE	-9999	-9999	-9999	NA	0	0	0.0001	10.6917	-15.3834	-1	NA	TRUE	-1	0.151321	97.3728	NA	0	0	0.0001	19.9729	-31.9458	1	NA	TRUE	1	0.11445	3.94e-08	8.66296	NA	0	0	0.0001	19.9729	-31.9458	1	NA	TRUE	0.11445	1.29e-11	1	NA	0	0	0.0001	20.0063	-30.0127	-1	NA	TRUE	0.151277	62.1044	0.721783	6.36946	0	1	1	Linear	19.8567	9.71217	4000000	9e-05	21.2151	-36.4302	-1	2.04452	411854	201443	-0.00443774	0.000829	0.00944704	1.52949	1.52949	NA	NA	1.52949	-1.11055	-1.11055	-1.11055	-1.11055	-1.11055	-1.11055	HepaRG	CSA	48	48hr	PHH_155	0.578528	HepaRG_CSA_48hr	gene
BMD_Gene_log2Norm_expression_CE_HepaRG_CSA_48hr_williams_999999_MTC_nofoldfilter_BMD	MTTP	4547	NA	10.4502	6.34468	18.7258	0.711	2.52959	4.94083	-1	1.64708	0	4.89885	-4.07017	3.37936	18.1474	TRUE	10.7038	6.31438	18.7333	0.8263	2.51597	2.96807	-1	1.69515	4.90437	-0.00207604	2.35065	TRUE	5.43969	3.97106	8.52545	0.32	0.092382	5.81524	-1	1.36983	TRUE	5.0723	-0.111073	NA	NA	NA	0	-9999	-9999	-1	NA	FALSE	-9999	-9999	-9999	5.07364	3.44286	8.82646	0.1824	-0.826047	7.6521	-1	1.47367	TRUE	-1	5.0786	0.026006	10.5755	6.54833	18.5314	0.8289	2.52489	2.95023	-1	1.61499	TRUE	-1	4.90234	0.0429034	2.70346	5.07364	3.44222	8.82646	0.1824	-0.826047	7.6521	-1	1.47394	TRUE	5.0786	0.026006	0	10.4425	6.55464	18.5298	0.7109	2.52947	4.94107	-1	1.59315	TRUE	4.89884	0.060786	0.433958	3.3392	0	1	1	Exp 3	10.5755	6.54833	18.5314	0.8289	2.52489	2.95023	-1	1.61499	2.82994	1.7523	-0.016189	0.000402	0.00669767	-6.09811	6.09811	NA	NA	-1.5053	-1.21616	-1.16881	-1.07145	-1.23981	-1.6471	-6.09811	HepaRG	CSA	48	48hr	PHH_11	0.807275	HepaRG_CSA_48hr	gene
BMD_Gene_log2Norm_expression_CE_HepaRG_CSA_48hr_williams_999999_MTC_nofoldfilter_BMD	MTDH	92140	NA	2.01592	0.95007	5.09482	0.9976	14.3168	-20.6335	1	2.12186	0	7.14971	2.68322	1	14.1778	TRUE	4.43566	3.32683	6.99681	0.7615	12.7843	-19.5686	1	1.3333	7.26218	0.0802704	1	TRUE	4.43566	3.32683	6.55689	0.7615	12.7843	-19.5686	1	1.3333	TRUE	7.26218	0.0802704	NA	NA	NA	0	-9999	-9999	-1	NA	FALSE	-9999	-9999	-9999	4.89477	3.72057	7.10628	0.6737	12.4569	-18.9138	1	1.3156	TRUE	1	7.27746	0.00988944	4.89477	3.72057	7.51693	0.6737	12.4569	-18.9138	1	1.3156	TRUE	1	7.27746	0.00988944	1	2.15965	1.18021	4.56674	0.9967	14.2964	-20.5927	1	1.82989	TRUE	7.15796	0.0922708	1.2585	2.15965	1.18021	5.16657	0.9967	14.2964	-20.5927	1	1.82989	TRUE	7.15796	0.0922708	1.2585	1	0	1	1	Hill	2.01592	0.95007	5.09482	0.9976	14.3168	-20.6335	1	2.12186	5.36257	2.52729	0.0460863	0.000403	0.00669767	2.89781	2.89781	10	20	-1.06853	1.04664	1.12117	1.19291	1.61163	2.0566	2.89781	HepaRG	CSA	48	48hr	PHH_6	0.619237	HepaRG_CSA_48hr	gene
BMD_Gene_log2Norm_expression_CE_HepaRG_CSA_48hr_williams_999999_MTC_nofoldfilter_BMD	MTA2	9219	NA	3.45806	1.3724	7.17572	0.1471	25.6763	-43.3525	-1	2.51972	0	8.43967	-5.90992	1	94.7595	TRUE	4.01579	3.044	7.30592	0.2184	25.6227	-45.2454	-1	1.31925	8.42631	-0.0519306	1	TRUE	4.01579	3.044	5.80767	0.2184	25.6227	-45.2454	-1	1.31925	TRUE	8.42631	-0.0519306	NA	NA	NA	0	-9999	-9999	-1	NA	FALSE	-9999	-9999	-9999	3.8146	2.8659	5.58813	0.2225	25.652	-45.3041	-1	1.33103	TRUE	-1	8.43092	0.00655782	3.8146	2.8659	7.1678	0.2225	25.652	-45.3041	-1	1.33103	TRUE	-1	8.43093	0.00655782	1	3.55301	1.80465	5.57346	0.1462	25.6677	-43.3354	-1	1.96881	TRUE	8.43727	0.016018	0.554064	3.55301	1.80465	7.13274	0.1462	25.6677	-43.3354	-1	1.96881	TRUE	8.43727	0.0160181	0.554066	1	0	1	1	Exp 2	3.8146	2.8659	5.58813	0.2225	25.652	-45.3041	-1	1.33103	1.94987	1.46493	-0.0194471	0.000202	0.00491779	-2.22162	2.22162	10	20	1.03248	-1.12674	-1.12366	-1.35282	-1.33567	-1.43913	-2.22162	HepaRG	CSA	48	48hr	NA	NA	HepaRG_CSA_48hr	gene
BMD_Gene_log2Norm_expression_CE_HepaRG_CSA_48hr_williams_999999_MTC_nofoldfilter_BMD	MSANTD3	91283	NA	18.6723	10.4128	19.2835	0.006428	10.214	-12.4279	1	1.79321	0	6.40798	11.6592	18	22.4881	TRUE	18.7552	13.0141	19.2853	0.01297	10.214	-14.4279	1	1.44114	6.40798	4.81e-24	18	TRUE	11.5253	7.0389	31.5559	0.000128	4.64394	-3.28787	1	1.63737	TRUE	6.35623	0.0433675	NA	NA	NA	0	-9999	-9999	-1	NA	FALSE	-9999	-9999	-9999	11.2603	7.17739	28.3788	0.000149	4.81873	-3.63747	1	1.56886	TRUE	1	6.35072	0.00668104	18.8188	NA	19.3177	0.006428	10.214	-12.4279	1	NA	TRUE	1	6.40798	0.0454496	18	11.5283	7.03763	31.652	0.0001	4.64231	-1.28463	1	1.63809	TRUE	6.35629	6.2e-05	111.07	18.7534	10.3604	19.2844	0.002824	10.214	-10.4279	1	1.8101	TRUE	6.40798	0.0372139	41.1323	18	0	1	1	Power	18.7552	13.0141	19.2853	0.01297	10.214	-14.4279	1	1.44114	1.48188	1.02826	0.000976	0.000203	0.00491779	2.58646	2.58646	10	20	1.19575	1.2831	1.33513	1.24532	-1.38499	-1.07503	2.58646	HepaRG	CSA	48	48hr	PHH_125	0.582747	HepaRG_CSA_48hr	gene
BMD_Gene_log2Norm_expression_CE_HepaRG_CSA_48hr_williams_999999_MTC_nofoldfilter_BMD	MRPS9	64965	NA	17.5593	9.90767	19.6054	0.01298	24.8122	-39.6243	1	1.77229	0	7.2278	39.9353	7.45558	35.3448	TRUE	17.5738	11.0526	19.6061	0.02663	24.8122	-41.6243	1	1.59002	7.2278	1.2e-10	7.43511	TRUE	10.1803	6.46627	23.738	0.006928	22.2815	-38.5631	1	1.57437	TRUE	7.18514	0.0235449	NA	NA	NA	0	-9999	-9999	-1	NA	FALSE	-9999	-9999	-9999	10.1859	6.57958	23.1238	0.007259	22.34	-38.6799	1	1.54811	TRUE	1	7.1848	0.00321406	17.6221	11.0743	19.6137	0.02663	24.8121	-41.6243	1	1.59126	TRUE	1	7.22781	0.0352666	7.41388	10.1802	6.2691	23.7549	0.003292	22.2801	-36.5602	1	1.62387	TRUE	7.18515	8.04e-05	41.787	12.9242	9.92218	19.6052	0.01299	24.8126	-39.6251	1	1.30256	TRUE	7.22744	0.0736848	1.07812	14.9653	0	1	1	Power	17.5738	11.0526	19.6061	0.02663	24.8122	-41.6243	1	1.59002	1.77389	1.11564	0.00107804	0.000403	0.00669767	1.74579	1.74579	NA	NA	1.19827	1.32201	1.27448	1.29783	1.03249	1.1852	1.74579	HepaRG	CSA	48	48hr	PHH_1	0.573559	HepaRG_CSA_48hr	gene
BMD_Gene_log2Norm_expression_CE_HepaRG_CSA_48hr_williams_999999_MTC_nofoldfilter_BMD	MRPL45	84311	NA	10.3698	8.61853	19.2659	0.002843	10.2269	-12.4538	1	1.2032	0	5.56583	1.22394	18	10.8033	TRUE	13.9353	8.24195	19.3295	0.002381	10.0188	-12.0375	1	1.69078	5.57688	0.000118	3.08474	TRUE	7.76299	5.29746	14.3889	0.001157	8.21487	-10.4297	1	1.46542	TRUE	5.4816	0.0554844	NA	NA	NA	0	-9999	-9999	-1	NA	FALSE	-9999	-9999	-9999	7.96921	5.62427	14.0479	0.001347	8.39712	-10.7942	1	1.41693	TRUE	1	5.48282	0.00942059	14.0907	8.10934	19.3656	0.002363	10.0101	-12.0202	1	1.73759	TRUE	1	5.57735	0.0290713	2.99231	7.76062	4.98631	14.3997	0.000498	8.21243	-8.42485	1	1.55639	TRUE	5.48159	0.000124	82.9592	10.3188	8.70826	19.2657	0.001188	10.2269	-10.4538	1	1.18494	TRUE	5.56583	0.091984	1.2199	18	0	1	1	Hill	10.3698	8.61853	19.2659	0.002843	10.2269	-12.4538	1	1.2032	2.2354	1.85789	0.0119621	0.000402	0.00669767	2.71534	2.71534	10	20	-1.0735	1.42051	1.29123	1.64097	-1.13612	1.3766	2.71534	HepaRG	CSA	48	48hr	NA	NA	HepaRG_CSA_48hr	gene
BMD_Gene_log2Norm_expression_CE_HepaRG_CSA_48hr_williams_999999_MTC_nofoldfilter_BMD	MPND	84954	NA	10.0768	8.01871	19.1209	0.05526	6.85199	-5.70397	-1	1.25666	0	2.73431	-1.41307	18	10.5007	TRUE	12.7983	6.87479	19.2836	0.03928	6.41214	-4.82428	-1	1.86163	2.71991	-0.000814	2.48941	TRUE	7.47433	5.14432	13.5336	0.02571	5.06959	-4.13919	-1	1.45293	TRUE	2.82286	-0.0656966	NA	NA	NA	0	-9999	-9999	-1	NA	FALSE	-9999	-9999	-9999	7.01835	4.31204	14.8344	0.01689	4.52193	-3.04386	-1	1.62762	TRUE	-1	2.82617	0.0278868	12.3114	7.39506	19.1284	0.04108	6.46932	-4.93864	-1	1.66481	TRUE	-1	2.72159	0.0448475	2.82667	7.01835	4.22678	14.8344	0.01689	4.52193	-3.04386	-1	1.66045	TRUE	2.82617	0.0278868	0	10.0642	8.12139	18.9509	0.02877	6.85199	-3.70398	-1	1.23922	TRUE	2.73431	0.0942916	0.483212	18	0	1	1	Hill	10.0768	8.01871	19.1209	0.05526	6.85199	-5.70397	-1	1.25666	2.38454	1.89752	-0.0144043	0.000402	0.00669767	-3.30233	3.30233	10	20	-1.19484	-1.26932	-1.55813	-1.68746	1.09656	-1.65276	-3.30233	HepaRG	CSA	48	48hr	NA	NA	HepaRG_CSA_48hr	gene
BMD_Gene_log2Norm_expression_CE_HepaRG_CSA_48hr_williams_999999_MTC_nofoldfilter_BMD	MOCOS	55034	NA	3.72956	1.82327	8.01442	0.2162	7.38191	-4.76382	1	2.04553	0	2.94545	11.5094	1.01478	88.2996	TRUE	4.24671	3.20054	8.14048	0.4344	7.32171	-8.64341	1	1.32687	2.96895	0.105271	1	TRUE	4.24671	3.20054	6.21483	0.4344	7.32171	-8.64341	1	1.32687	TRUE	2.96895	0.105271	NA	NA	NA	0	-9999	-9999	-1	NA	FALSE	-9999	-9999	-9999	5.2948	4.1376	7.34644	0.3681	7.01481	-8.02963	1	1.27968	TRUE	1	3.01148	0.0264554	5.2948	4.1376	8.81647	0.3681	7.01481	-8.02963	1	1.27968	TRUE	1	3.01148	0.0264554	1	3.72436	1.98246	6.14567	0.3278	7.38023	-6.76046	1	1.87866	TRUE	2.94476	0.0173301	3.42293	3.72436	1.98246	8.01799	0.3278	7.38023	-6.76046	1	1.87866	TRUE	2.94476	0.0173301	3.42294	1	0	1	1	Linear	4.24671	3.20054	6.21483	0.4344	7.32171	-8.64341	1	1.32687	1.94181	1.46345	0.0380254	0.000202	0.00491779	3.38385	3.38385	10	20	-1.50223	-1.50339	-1.01496	-1.10567	1.29033	1.63122	3.38385	HepaRG	CSA	48	48hr	PHH_321	0.819042	HepaRG_CSA_48hr	gene
BMD_Gene_log2Norm_expression_CE_HepaRG_CSA_48hr_williams_999999_MTC_nofoldfilter_BMD	MNS1	55329	NA	1.63206	0.646311	3.20104	0.1381	7.1222	-4.2444	-1	2.52519	0	1.97499	-1.9241	1.80385	3.14673	TRUE	5.26992	3.86528	8.22272	0.01417	2.63968	0.720641	-1	1.3634	1.74898	-0.103106	1	TRUE	5.26992	3.86528	8.17324	0.01417	2.63968	0.720641	-1	1.3634	TRUE	1.74898	-0.103106	NA	NA	NA	0	-9999	-9999	-1	NA	FALSE	-9999	-9999	-9999	NA	0	0	0.0001	-160.369	326.738	-1	NA	TRUE	-1	6.36e-105	31.3683	241770	365.058	NA	0.0001	-8.58584	25.1717	1	662.278	TRUE	1	1.2515	4.32e-06	3.90448	1.30843	0.703454	2.57529	0.262	6.75819	-7.51637	-1	1.86001	TRUE	2.03281	0.194951	0	1.50961	0.710336	3.39572	0.1075	6.80235	-3.60469	-1	2.12521	TRUE	2.00321	0.211526	0.0335438	1.14976	0	1	1	Exp 4	1.30843	0.703454	2.57529	0.262	6.75819	-7.51637	-1	1.86001	3.66092	1.96823	-0.0809116	0.000201	0.00491779	-4.4953	4.4953	1	2	-1.4669	-1.20538	-1.02679	-2.07742	-2.77427	-3.43337	-4.4953	HepaRG	CSA	48	48hr	PHH_1	0.755819	HepaRG_CSA_48hr	gene
BMD_Gene_log2Norm_expression_CE_HepaRG_CSA_48hr_williams_999999_MTC_nofoldfilter_BMD	MND1	84057	NA	2.91564	1.44161	5.20433	0.1233	0.188607	9.62279	-1	2.02249	0	4.76373	-3.52578	1.64546	7.62018	TRUE	4.01877	3.04604	6.57859	0.1257	-1.17533	8.35066	-1	1.31934	4.68257	-0.1585	1	TRUE	4.01877	3.04604	5.81285	0.1257	-1.17533	8.35066	-1	1.31934	TRUE	4.68257	-0.1585	NA	NA	NA	0	-9999	-9999	-1	NA	FALSE	-9999	-9999	-9999	2.59256	1.83238	4.10152	0.2215	-0.304131	6.60826	-1	1.41486	TRUE	-1	4.80335	0.0527785	2.7572	1.83491	5.58527	0.1451	-0.292056	8.58411	-1	1.50264	TRUE	-1	4.7864	0.0532882	1.03542	2.43402	1.39599	4.08313	0.1461	-0.281669	8.56334	-1	1.74358	TRUE	4.82043	0.0626881	0.100362	2.9131	1.46057	5.45361	0.1019	-0.0535504	10.1071	-1	1.9945	TRUE	4.77037	0.101241	0.314881	1.29472	0	1	1	Exp 2	2.59256	1.83238	4.10152	0.2215	-0.304131	6.60826	-1	1.41486	2.23836	1.58203	-0.0749346	0.000201	0.00491779	-6.47651	6.47651	2	5	1.15599	1.60762	1.297	1.21259	-2.41663	-2.63458	-6.47651	HepaRG	CSA	48	48hr	PHH_1	0.853148	HepaRG_CSA_48hr	gene
BMD_Gene_log2Norm_expression_CE_HepaRG_CSA_48hr_williams_999999_MTC_nofoldfilter_BMD	MMS22L	NA	NA	1.57807	0.576994	3.99011	0.3454	9.5936	-11.1872	-1	2.73499	0	6.3847	-3.00501	1	10.0826	TRUE	4.23732	3.19422	6.54593	0.166	7.83321	-9.66642	-1	1.32656	6.20422	-0.10328	1	TRUE	4.23732	3.19422	6.19805	0.166	7.83321	-9.66642	-1	1.32656	TRUE	6.20422	-0.10328	NA	NA	NA	0	-9999	-9999	-1	NA	FALSE	-9999	-9999	-9999	3.48887	2.5616	5.2845	0.2398	8.41274	-10.8255	-1	1.36199	TRUE	-1	6.24077	0.0203237	3.48887	2.5616	5.66222	0.2398	8.41274	-10.8255	-1	1.36199	TRUE	-1	6.24077	0.0203237	1	2.01113	1.03176	4.31545	0.2963	9.34989	-10.6998	-1	1.94922	TRUE	6.34152	0.09616	0.631574	2.01113	1.03176	4.32961	0.2963	9.34989	-10.6998	-1	1.94922	TRUE	6.34152	0.09616	0.631574	1	0	1	1	Hill	1.57807	0.576994	3.99011	0.3454	9.5936	-11.1872	-1	2.73499	6.91534	2.52847	-0.0657929	0.000203	0.00491779	-4.96265	4.96265	1	2	-1.16799	-1.25805	-1.56798	-2.08043	-1.95326	-3.01859	-4.96265	HepaRG	CSA	48	48hr	NA	NA	HepaRG_CSA_48hr	gene
BMD_Gene_log2Norm_expression_CE_HepaRG_CSA_48hr_williams_999999_MTC_nofoldfilter_BMD	MMP28	79148	NA	9.96834	6.10853	18.6368	0.2631	0.195045	9.60991	-1	1.63187	0	3.80594	-7.26204	2.65634	24.6441	TRUE	10.1317	6.08753	18.6474	0.384	0.18285	7.6343	-1	1.66434	3.80869	-0.00384189	2.1826	TRUE	5.37626	3.93168	8.39286	0.1147	-2.30535	10.6107	-1	1.36742	TRUE	3.98395	-0.124191	NA	NA	NA	0	-9999	-9999	-1	NA	FALSE	-9999	-9999	-9999	4.96219	3.22493	9.13631	0.03931	-3.80505	13.6101	-1	1.5387	TRUE	-1	3.989	0.0395443	9.95353	6.35454	18.2632	0.3865	0.193819	7.61236	-1	1.56637	TRUE	-1	3.80485	0.0532328	2.77024	4.96219	3.22493	9.13631	0.03931	-3.80505	13.6101	-1	1.5387	TRUE	3.989	0.0395443	0	9.95353	6.35454	18.2632	0.2629	0.193819	9.61236	-1	1.56637	TRUE	3.80485	0.0532328	1.65e-21	2.77024	0	1	1	Exp 3	9.95353	6.35454	18.2632	0.3865	0.193819	7.61236	-1	1.56637	2.87404	1.83485	-0.0197723	0.000398	0.00669767	-5.86323	5.86323	NA	NA	-1.38141	1.25372	1.15931	1.40845	-1.07683	-1.40955	-5.86323	HepaRG	CSA	48	48hr	NA	NA	HepaRG_CSA_48hr	gene
BMD_Gene_log2Norm_expression_CE_HepaRG_CSA_48hr_williams_999999_MTC_nofoldfilter_BMD	MMADHC	27249	NA	7.40769	3.17465	13.5228	0.02896	27.8834	-45.7669	1	2.33339	0	6.0558	748.859	1.68197	1017.77	TRUE	7.40398	3.21501	13.5202	0.05563	27.8843	-47.7686	1	2.30294	6.05575	0.00656873	1.6801	TRUE	3.93678	2.98989	5.67101	0.0592	27.2177	-48.4354	1	1.3167	TRUE	5.99786	0.0495668	NA	NA	NA	0	-9999	-9999	-1	NA	FALSE	-9999	-9999	-9999	4.11152	3.15753	5.82113	0.06941	27.4394	-48.8787	1	1.30213	TRUE	1	6.00128	0.00771208	7.17257	3.31681	13.4289	0.05789	27.9363	-47.8726	1	2.16249	TRUE	1	6.0525	0.0152235	1.57132	3.9341	2.83797	5.67418	0.03299	27.2139	-46.4278	1	1.38624	TRUE	5.99781	0.000126	66.7462	7.407	3.17841	13.5222	0.02897	27.8836	-45.7673	1	2.33041	TRUE	6.05579	0.00127015	81.1539	1.68158	0	1	1	Exp 2	4.11152	3.15753	5.82113	0.06941	27.4394	-48.8787	1	1.30213	1.84357	1.41581	0.0173261	0.000202	0.00491779	2.24812	2.24812	10	20	-1.01969	1.1904	1.16268	1.27005	1.2137	1.31213	2.24812	HepaRG	CSA	48	48hr	NA	NA	HepaRG_CSA_48hr	gene
BMD_Gene_log2Norm_expression_CE_HepaRG_CSA_48hr_williams_999999_MTC_nofoldfilter_BMD	MKX	283078	NA	1.63176	0.753221	3.39634	0.1101	12.5954	-15.1908	1	2.16638	0	2.80085	1.59389	1.75516	3.29964	TRUE	5.58067	4.05795	8.82632	0.004106	6.84687	-7.69373	1	1.37524	2.99424	0.0817086	1	TRUE	5.58068	4.05795	8.82449	0.004106	6.84687	-7.69373	1	1.37525	TRUE	2.99424	0.0817086	NA	NA	NA	0	-9999	-9999	-1	NA	FALSE	-9999	-9999	-9999	7.03531	5.29486	10.711	0.001881	5.89443	-5.78885	1	1.32871	TRUE	1	3.03997	0.0206141	7.03531	5.29486	10.711	0.001881	5.89443	-5.78885	1	1.32871	TRUE	1	3.03997	0.0206141	1	1.22884	0.700557	2.48168	0.1318	12.1251	-16.2502	1	1.75409	TRUE	2.74368	0.20452	1.60022	1.72771	0.774564	3.63969	0.1094	12.587	-15.1741	1	2.23056	TRUE	2.80279	0.224228	1.53986	1.37749	0	1	1	Exp 4	1.22884	0.700557	2.48168	0.1318	12.1251	-16.2502	1	1.75409	3.54244	2.01953	0.0675332	0.000808	0.00930259	2.20799	2.20799	5	10	-1.57659	-1.34872	-1.15499	1.15272	1.49763	2.20799	2.16469	HepaRG	CSA	48	48hr	PHH_15	0.806402	HepaRG_CSA_48hr	gene
BMD_Gene_log2Norm_expression_CE_HepaRG_CSA_48hr_williams_999999_MTC_nofoldfilter_BMD	MKNK2	2872	NA	4.86543	2.72787	8.18598	0.01233	17.6175	-25.2349	1	1.7836	0	6.97361	2.13393	1.76849	13.8132	TRUE	4.97148	3.15814	8.94261	0.01795	17.1869	-26.3739	1	1.57418	6.97182	0.0474798	1.14193	TRUE	4.12018	3.11506	5.99028	0.03025	17.0419	-28.0838	1	1.32266	TRUE	6.94597	0.0723692	NA	NA	NA	0	-9999	-9999	-1	NA	FALSE	-9999	-9999	-9999	4.42218	3.38814	6.30331	0.03055	17.0548	-28.1096	1	1.30519	TRUE	1	6.95483	0.0094879	4.99917	3.40583	9.07641	0.01692	17.1136	-26.2271	1	1.46783	TRUE	1	6.97192	0.0108746	1.09061	4.11203	2.40687	5.99098	0.01595	17.0409	-26.0818	1	1.70846	TRUE	6.94572	0.000274	39.1169	4.95133	2.69519	8.30857	0.01159	17.5463	-25.0925	1	1.8371	TRUE	6.97436	0.0719528	1.24266	1.6123	0	1	1	Exp 2	4.42218	3.38814	6.30331	0.03055	17.0548	-28.1096	1	1.30519	1.8604	1.42539	0.0248654	0.000202	0.00491779	2.24714	2.24714	10	20	-1.06772	-1.35639	-1.29096	-1.36164	1.2193	1.32556	2.24714	HepaRG	CSA	48	48hr	PHH_2	-0.469029	HepaRG_CSA_48hr	gene
BMD_Gene_log2Norm_expression_CE_HepaRG_CSA_48hr_williams_999999_MTC_nofoldfilter_BMD	MKI67	4288	NA	1.71461	0.893387	3.44984	0.1808	-0.761575	9.52315	-1	1.91922	0	5.53147	-9.39971	1	24.0276	TRUE	2.99093	2.32065	4.47372	0.1389	-1.80945	9.6189	-1	1.28883	5.33907	-0.21867	1	TRUE	2.99093	2.32065	4.12877	0.1389	-1.80945	9.6189	-1	1.28883	TRUE	5.33907	-0.21867	NA	NA	NA	0	-9999	-9999	-1	NA	FALSE	-9999	-9999	-9999	1.71881	1.2515	2.58725	0.2304	-1.02367	8.04735	-1	1.3734	TRUE	-1	5.53529	0.0706497	1.71881	1.2515	3.33321	0.2304	-1.02367	8.04735	-1	1.3734	TRUE	-1	5.53529	0.0706497	1	1.71881	1.1433	2.58725	0.2304	-1.02367	8.04735	-1	1.50338	TRUE	5.53529	0.0706497	0	1.71881	1.1433	3.33321	0.1505	-1.02367	10.0473	-1	1.50338	TRUE	5.53529	0.0706497	0	1	0	1	1	Exp 2	1.71881	1.2515	2.58725	0.2304	-1.02367	8.04735	-1	1.3734	2.06732	1.50526	-0.109585	0.000202	0.00491779	-24.1635	24.1635	2	5	1.02725	-1.13818	-1.47461	-2.59663	-4.09372	-4.85812	-24.1635	HepaRG	CSA	48	48hr	PHH_1	0.788025	HepaRG_CSA_48hr	gene
BMD_Gene_log2Norm_expression_CE_HepaRG_CSA_48hr_williams_999999_MTC_nofoldfilter_BMD	MITF	4286	NA	4.54091	3.39502	9.92591	0.7079	19.3539	-30.7079	-1	1.33752	0	6.28457	-689.395	1	11556	TRUE	4.54645	3.40014	9.92554	0.8154	19.3544	-32.7088	-1	1.33714	6.28444	-0.0595595	1	TRUE	4.54645	3.40014	6.76134	0.8154	19.3544	-32.7088	-1	1.33714	TRUE	6.28444	-0.0595595	NA	NA	NA	0	-9999	-9999	-1	NA	FALSE	-9999	-9999	-9999	4.2329	3.10995	6.45574	0.8043	19.3103	-32.6207	-1	1.36108	TRUE	-1	6.29188	0.0104121	4.2329	3.10995	9.99362	0.8043	19.3103	-32.6207	-1	1.36108	TRUE	-1	6.29188	0.0104121	1	4.2329	2.38646	6.45574	0.8043	19.3103	-32.6207	-1	1.77372	TRUE	6.29188	0.0104121	0	4.2329	2.38646	9.99362	0.6944	19.3103	-30.6207	-1	1.77372	TRUE	6.29188	0.0104121	0	1	0	1	1	Linear	4.54645	3.40014	6.76134	0.8154	19.3544	-32.7088	-1	1.33714	1.98855	1.48717	-0.0214915	0.000807	0.00930259	-2.56904	2.56904	10	20	-1.09202	-1.19607	-1.18073	-1.3602	-1.29908	-1.63148	-2.56904	HepaRG	CSA	48	48hr	PHH_1	0.584268	HepaRG_CSA_48hr	gene
BMD_Gene_log2Norm_expression_CE_HepaRG_CSA_48hr_williams_999999_MTC_nofoldfilter_BMD	MIS18A	54069	NA	0.764631	0.367122	1.87443	0.6577	13.6645	-19.3291	-1	2.08277	0	5.48917	-2.28763	1	4.33165	TRUE	4.45587	3.34025	6.66812	0.03512	8.52843	-11.0569	-1	1.33399	5.18173	-0.0954098	1	TRUE	4.45587	3.34025	6.59397	0.03512	8.52843	-11.0569	-1	1.33399	TRUE	5.18173	-0.0954098	NA	NA	NA	0	-9999	-9999	-1	NA	FALSE	-9999	-9999	-9999	3.45257	2.51343	5.29697	0.07495	9.56819	-13.1364	-1	1.37365	TRUE	-1	5.22805	0.0234808	3.45257	2.51343	5.36601	0.07495	9.56819	-13.1364	-1	1.37365	TRUE	-1	5.22805	0.0234808	1	1.07668	0.547922	2.27735	0.4662	13.0005	-18.001	-1	1.96502	TRUE	5.43318	0.197148	0.660416	1.07668	0.547922	2.30258	0.4662	13.0005	-18.001	-1	1.96502	TRUE	5.43318	0.197148	0.660416	1	0	1	1	Hill	0.764631	0.367122	1.87443	0.6577	13.6645	-19.3291	-1	2.08277	5.10574	2.45142	-0.0868797	0.000204	0.00491779	-3.74946	3.74946	2	5	1.16223	-1.06828	-1.42013	-1.55285	-2.19525	-2.48846	-3.74946	HepaRG	CSA	48	48hr	PHH_1	0.749626	HepaRG_CSA_48hr	gene
BMD_Gene_log2Norm_expression_CE_HepaRG_CSA_48hr_williams_999999_MTC_nofoldfilter_BMD	MIER1	57708	NA	6.05687	3.0759	10.0933	0.7173	39.0348	-68.0695	1	1.96914	0	8.27167	1.37918	1.73516	23.5671	TRUE	5.83943	3.2644	10.2315	0.8156	38.9668	-69.9337	1	1.78882	8.26846	0.0118573	1.30973	TRUE	4.11159	3.10923	5.97517	0.7862	38.4959	-70.9918	1	1.32238	TRUE	8.24857	0.0296645	NA	NA	NA	0	-9999	-9999	-1	NA	FALSE	-9999	-9999	-9999	4.20267	3.19474	6.05949	0.8012	38.5544	-71.1088	1	1.3155	TRUE	1	8.24965	0.00348372	5.82998	3.32584	10.2572	0.8131	38.9582	-69.9163	1	1.75293	TRUE	1	8.26827	0.00632254	1.28548	4.10854	2.76867	5.97697	0.6719	38.4938	-68.9876	1	1.48394	TRUE	8.24854	0.00012	31.0629	6.06207	3.08186	10.104	0.7156	39.03	-68.0601	1	1.96702	TRUE	8.2715	0.0511406	1.11088	1.6829	0	1	1	Exp 2	4.20267	3.19474	6.05949	0.8012	38.5544	-71.1088	1	1.3155	1.89671	1.44182	0.0105421	0.000402	0.00669767	1.44312	1.44312	NA	NA	-1.04095	-1.08625	-1.03905	-1.05764	1.03633	1.13357	1.44312	HepaRG	CSA	48	48hr	PHH_4	0.596597	HepaRG_CSA_48hr	gene
BMD_Gene_log2Norm_expression_CE_HepaRG_CSA_48hr_williams_999999_MTC_nofoldfilter_BMD	MID2	11043	NA	4.41049	2.40864	7.33724	0.007627	22.0875	-34.175	1	1.83111	0	5.60908	7.49151	1.41546	48.7618	TRUE	4.26636	2.46451	7.32086	0.01585	22.0554	-36.1107	1	1.73112	5.60533	0.0395528	1.24841	TRUE	3.00019	2.32738	4.14309	0.01932	21.4752	-36.9505	1	1.28908	TRUE	5.55831	0.0826222	NA	NA	NA	0	-9999	-9999	-1	NA	FALSE	-9999	-9999	-9999	3.28629	2.58054	4.45088	0.02395	21.7559	-37.5117	1	1.27349	TRUE	1	5.57065	0.0130971	4.19561	2.63856	7.3433	0.01533	22.0141	-36.0282	1	1.59011	TRUE	1	5.60333	0.0157623	1.16412	2.99669	2.18865	4.14557	0.009811	21.4704	-34.9408	1	1.3692	TRUE	5.55816	0.00018	83.5088	4.39459	2.40942	7.34923	0.007595	22.0827	-34.1655	1	1.82392	TRUE	5.60861	0.0269097	1.85501	1.38744	0	1	1	Exp 2	3.28629	2.58054	4.45088	0.02395	21.7559	-37.5117	1	1.27349	1.72479	1.35438	0.0281136	0.000202	0.00491779	3.25994	3.25994	10	20	1.23754	1.0592	-1.17387	1.04535	1.42189	1.61338	3.25994	HepaRG	CSA	48	48hr	PHH_1	-0.554504	HepaRG_CSA_48hr	gene
BMD_Gene_log2Norm_expression_CE_HepaRG_CSA_48hr_williams_999999_MTC_nofoldfilter_BMD	MICU1	10367	NA	18.5593	10.0625	19.1036	0.1003	20.4576	-32.9153	1	1.8444	0	5.50846	10.5802	18	22.7778	TRUE	18.6287	11.0388	19.105	0.1612	20.4576	-34.9153	1	1.68757	5.50846	3.54e-24	18	TRUE	7.87221	5.35459	14.724	0.007034	16.2229	-26.4457	1	1.47018	TRUE	5.43546	0.0391916	NA	NA	NA	0	-9999	-9999	-1	NA	FALSE	-9999	-9999	-9999	7.94194	5.54806	14.2503	0.008214	16.4174	-26.8348	1	1.43148	TRUE	1	5.43463	0.006898	18.6865	NA	19.1396	0.1003	20.4576	-32.9153	1	NA	TRUE	1	5.50846	0.0450934	17.9989	7.87167	5.30823	14.7332	0.003345	16.2209	-24.4417	1	1.48292	TRUE	5.43547	7.05e-05	103.301	18.6272	10.054	19.1041	0.05565	20.4576	-30.9153	1	1.85272	TRUE	5.50846	0.0367225	44.6933	18	0	1	1	Power	18.6287	11.0388	19.105	0.1612	20.4576	-34.9153	1	1.68757	1.73071	1.02557	0.000717	0.000399	0.00669767	2.09295	2.09295	10	20	-1.00558	1.17568	1.29496	1.23436	-1.04022	1.08068	2.09295	HepaRG	CSA	48	48hr	PHH_17	0.453029	HepaRG_CSA_48hr	gene
BMD_Gene_log2Norm_expression_CE_HepaRG_CSA_48hr_williams_999999_MTC_nofoldfilter_BMD	MICAL2	9645	NA	4.93921	3.65241	10.6708	0.2722	12.7713	-17.5425	-1	1.35232	0	8.97314	-453.334	1	6280.37	TRUE	4.95032	3.66268	10.6712	0.3835	12.7716	-19.5432	-1	1.35156	8.97284	-0.0719631	1	TRUE	4.95032	3.66268	7.53242	0.3835	12.7716	-19.5432	-1	1.35156	TRUE	8.97284	-0.0719631	NA	NA	NA	0	-9999	-9999	-1	NA	FALSE	-9999	-9999	-9999	4.66497	3.39521	7.263	0.3795	12.7524	-19.5047	-1	1.37399	TRUE	-1	8.98055	0.00868372	4.66497	3.39521	10.6874	0.3795	12.7524	-19.5047	-1	1.37399	TRUE	-1	8.98055	0.00868372	1	4.66497	2.4166	7.263	0.3795	12.7524	-19.5047	-1	1.93039	TRUE	8.98055	0.00868372	0	4.66497	2.4166	10.6874	0.2689	12.7524	-17.5047	-1	1.93039	TRUE	8.98055	0.00868372	0	1	0	1	1	Linear	4.95032	3.66268	7.53242	0.3835	12.7716	-19.5432	-1	1.35156	2.05653	1.5216	-0.0259198	0.000203	0.00491779	-3.01773	3.01773	10	20	-1.00814	-1.11806	-1.26004	-1.57691	-1.22259	-1.80481	-3.01773	HepaRG	CSA	48	48hr	PHH_6	0.776277	HepaRG_CSA_48hr	gene
BMD_Gene_log2Norm_expression_CE_HepaRG_CSA_48hr_williams_999999_MTC_nofoldfilter_BMD	MIA3	375056	NA	3.9024	2.11804	4.75243	0.05361	17.1223	-24.2445	1	1.84246	0	7.123	1.33185	8.07415	4.55442	TRUE	4.80646	3.57	7.47799	0.001056	10.6179	-15.2359	1	1.34635	7.17791	0.0810755	1	TRUE	4.80646	3.57	7.25299	0.001056	10.6179	-15.2359	1	1.34635	TRUE	7.17791	0.0810755	NA	NA	NA	0	-9999	-9999	-1	NA	FALSE	-9999	-9999	-9999	5.36592	4.04217	7.95681	0.000723	10.1666	-14.3331	1	1.32748	TRUE	1	7.19658	0.0100092	5.36592	4.04217	8.14955	0.000723	10.1666	-14.3331	1	1.32748	TRUE	1	7.19658	0.0100092	1	1.7911	1.06589	3.52914	0.006075	13.639	-19.2779	1	1.68038	TRUE	7.02907	0.123155	1.24694	4.56949	2.23577	4.79935	0.05353	17.1205	-24.2411	1	2.04381	TRUE	7.12328	0.201618	1.18671	16.769	0	1	1	Hill	3.9024	2.11804	4.75243	0.05361	17.1223	-24.2445	1	1.84246	2.24379	1.21782	0.0315396	0.000203	0.00491779	2.23675	2.23675	10	20	-1.14753	-1.51996	-1.10265	-1.27172	1.56756	1.97574	2.23675	HepaRG	CSA	48	48hr	PHH_13	0.579907	HepaRG_CSA_48hr	gene
BMD_Gene_log2Norm_expression_CE_HepaRG_CSA_48hr_williams_999999_MTC_nofoldfilter_BMD	MGP	4256	NA	10.0613	5.80631	18.5727	0.09989	-2.00574	14.0115	-1	1.73282	0	4.27891	-649.417	2.3474	189.519	TRUE	10.0592	5.80216	18.5758	0.1688	-2.00472	12.0094	-1	1.7337	4.27907	-0.00296635	2.34091	TRUE	4.75937	3.53947	7.16269	0.03873	-4.75694	15.5139	-1	1.34466	TRUE	4.51726	-0.155376	NA	NA	NA	0	-9999	-9999	-1	NA	FALSE	-9999	-9999	-9999	4.30962	2.84403	7.66485	0.008498	-6.72602	19.452	-1	1.51532	TRUE	-1	4.53059	0.0452511	10.4265	6.53196	18.1827	0.1543	-2.13196	12.2639	-1	1.59623	TRUE	-1	4.2583	0.0560529	3.30777	4.30962	2.84403	7.66485	0.008498	-6.72602	19.452	-1	1.51532	TRUE	4.53059	0.0452511	0	10.4265	6.53196	18.1827	0.09031	-2.13196	14.2639	-1	1.59623	TRUE	4.2583	0.0560529	7.03e-24	3.30777	0	1	1	Power	10.0592	5.80216	18.5758	0.1688	-2.00472	12.0094	-1	1.7337	3.20153	1.84665	-0.0222663	0.0004	0.00669767	-7.08346	7.08346	10	20	1.18962	2.13237	1.73799	1.45884	-1.04408	-1.01101	-7.08346	HepaRG	CSA	48	48hr	PHH_9	0.305461	HepaRG_CSA_48hr	gene
BMD_Gene_log2Norm_expression_CE_HepaRG_CSA_48hr_williams_999999_MTC_nofoldfilter_BMD	MGAM2	93432	NA	10.3319	8.49625	18.9094	0.2441	-1.87466	11.7493	-1	1.21605	0	5.11507	-2.59852	18	10.9745	TRUE	12.9913	8.20699	18.9541	0.2198	-2.03162	12.0632	-1	1.58296	5.10327	-0.000194	3.17067	TRUE	6.36461	4.52551	10.6056	0.04278	-5.03394	16.0679	-1	1.40639	TRUE	5.30608	-0.117537	NA	NA	NA	0	-9999	-9999	-1	NA	FALSE	-9999	-9999	-9999	6.07809	3.94672	11.5233	0.0229	-5.86561	17.7312	-1	1.54004	TRUE	-1	5.30543	0.025961	12.5591	8.32375	18.7738	0.2238	-2.00431	12.0086	-1	1.50883	TRUE	-1	5.10537	0.0453679	3.5172	6.07808	3.94634	11.5233	0.0229	-5.86561	17.7312	-1	1.54018	TRUE	5.30543	0.025961	0	10.2965	8.52043	18.7368	0.1527	-1.87466	13.7493	-1	1.20845	TRUE	5.11507	0.0906805	0.491998	18	0	1	1	Hill	10.3319	8.49625	18.9094	0.2441	-1.87466	11.7493	-1	1.21605	2.22562	1.8302	-0.0246881	0.000202	0.00491779	-8.01044	8.01044	10	20	-1.24768	-1.58978	-1.4881	-1.9481	1.07409	-1.75782	-8.01044	HepaRG	CSA	48	48hr	NA	NA	HepaRG_CSA_48hr	gene
BMD_Gene_log2Norm_expression_CE_HepaRG_CSA_48hr_williams_999999_MTC_nofoldfilter_BMD	MFSD3	113655	NA	18.4027	10.063	18.9919	0.2397	9.49141	-10.9828	-1	1.82875	0	4.88762	-9.26563	18	21.833	TRUE	18.5489	11.1744	18.9966	0.3444	9.49141	-12.9828	-1	1.65995	4.88762	-6.04e-24	18	TRUE	8.30243	5.57545	16.1102	0.005151	3.63066	-1.26133	-1	1.4891	TRUE	4.99255	-0.0627984	NA	NA	NA	0	-9999	-9999	-1	NA	FALSE	-9999	-9999	-9999	8.48284	5.33247	18.2731	0.003508	3.15676	-0.313519	-1	1.59079	TRUE	-1	4.98346	0.0133024	18.3988	11.027	18.9032	0.2397	9.49141	-10.9828	-1	1.66852	TRUE	-1	4.88762	0.0474642	18	8.48284	5.33247	18.2731	0.003508	3.15676	-0.313519	-1	1.59079	TRUE	4.98346	0.0133024	0	18.3988	11.0196	18.9031	0.1496	9.49141	-8.98282	-1	1.66964	TRUE	4.88762	0.0474655	0.000426	18	0	1	1	Power	18.5489	11.1744	18.9966	0.3444	9.49141	-12.9828	-1	1.65995	1.70001	1.02414	-0.00126945	0.000394	0.00669767	-2.45745	2.45745	NA	NA	1.02374	1.29919	1.12725	1.36691	1.56804	1.2549	-2.45745	HepaRG	CSA	48	48hr	NA	NA	HepaRG_CSA_48hr	gene
BMD_Gene_log2Norm_expression_CE_HepaRG_CSA_48hr_williams_999999_MTC_nofoldfilter_BMD	MFSD11	79157	NA	9.96499	4.02575	19.0947	0.03284	17.0401	-24.0802	1	2.47531	0	5.09265	444.065	1.69309	745.352	TRUE	9.96224	4.71492	19.0949	0.06233	17.0404	-26.0808	1	2.11292	5.09259	0.00612257	1.69034	TRUE	6.37112	4.52929	10.6213	0.083	16.6991	-27.3983	1	1.40665	TRUE	5.03722	0.047474	NA	NA	NA	0	-9999	-9999	-1	NA	FALSE	-9999	-9999	-9999	6.65697	4.84333	10.7362	0.08911	16.8004	-27.6008	1	1.37446	TRUE	1	5.04082	0.00871762	9.84727	4.97675	19.1309	0.06298	17.054	-26.108	1	1.97865	TRUE	1	5.09	0.016584	1.58182	6.36642	3.73019	10.6255	0.04787	16.6973	-25.3946	1	1.70673	TRUE	5.03716	0.000152	63.2881	9.96463	4.11185	19.095	0.03284	17.0401	-24.0802	1	2.42339	TRUE	5.09264	0.0018729	50.5025	1.69275	0	1	1	Exp 2	6.65697	4.84333	10.7362	0.08911	16.8004	-27.6008	1	1.37446	2.2167	1.61278	0.016383	0.000596	0.00809088	1.8999	1.8999	NA	NA	-1.36556	1.13973	-1.04639	1.1081	1.01443	1.1646	1.8999	HepaRG	CSA	48	48hr	PHH_194	0.559642	HepaRG_CSA_48hr	gene
BMD_Gene_log2Norm_expression_CE_HepaRG_CSA_48hr_williams_999999_MTC_nofoldfilter_BMD	MFSD1	64747	NA	5.49632	2.91952	8.95795	0.0113	24.0888	-38.1777	1	1.88261	0	5.88582	1033.86	1.58046	1149.61	TRUE	5.49321	2.9187	8.95636	0.02345	24.0898	-40.1796	1	1.88207	5.88575	0.0150993	1.57872	TRUE	2.83262	2.20488	3.88587	0.0125	22.4634	-38.9268	1	1.2847	TRUE	5.79796	0.0839798	NA	NA	NA	0	-9999	-9999	-1	NA	FALSE	-9999	-9999	-9999	3.03215	2.38817	4.07997	0.0214	23.1577	-40.3154	1	1.26965	TRUE	1	5.80795	0.0128685	5.21731	2.67514	8.81078	0.02504	24.1715	-40.3429	1	1.95029	TRUE	1	5.87961	0.0194008	1.43953	2.83177	2.20404	3.88763	0.00616	22.4598	-36.9196	1	1.28481	TRUE	5.79792	6.26e-05	232.448	5.49501	2.91852	8.95719	0.01131	24.0893	-38.1786	1	1.88281	TRUE	5.88579	0.000889	169.909	1.57966	0	1	1	Exp 3	5.21731	2.67514	8.81078	0.02504	24.1715	-40.3429	1	1.95029	3.29358	1.68876	0.0181336	0.000202	0.00491779	3.76173	3.76173	10	20	1.03347	1.14554	1.42099	1.27739	1.25277	1.67181	3.76173	HepaRG	CSA	48	48hr	NA	NA	HepaRG_CSA_48hr	gene
BMD_Gene_log2Norm_expression_CE_HepaRG_CSA_48hr_williams_999999_MTC_nofoldfilter_BMD	METTL2B	NA	NA	11.6865	5.49695	19.6111	0.009683	21.0346	-32.0691	1	2.126	0	5.79491	326.19	1.71794	755.997	TRUE	11.6787	5.50537	19.6114	0.02031	21.0349	-34.0697	1	2.12133	5.79481	0.00374081	1.71375	TRUE	8.07051	5.45722	15.3495	0.03583	20.9631	-35.9262	1	1.47887	TRUE	5.75648	0.031377	NA	NA	NA	0	-9999	-9999	-1	NA	FALSE	-9999	-9999	-9999	8.26165	5.69034	15.3247	0.0367	20.9953	-35.9905	1	1.45187	TRUE	1	5.758	0.00520266	11.4323	5.72247	19.6185	0.02046	21.0439	-34.0878	1	1.99779	TRUE	1	5.79197	0.0121204	1.59617	8.06559	3.64633	15.3537	0.01915	20.9622	-33.9244	1	2.21197	TRUE	5.75644	0.000138	40.6059	11.6835	3.76887	19.6115	0.009684	21.0347	-32.0694	1	3.1	TRUE	5.79487	0.0014752	47.3678	1.7163	0	1	1	Exp 2	8.26165	5.69034	15.3247	0.0367	20.9953	-35.9905	1	1.45187	2.69311	1.85492	0.0109495	0.000804	0.00930259	1.64957	1.64957	NA	NA	-1.05177	-1.09386	1.33034	1.20775	1.06377	1.18407	1.64957	HepaRG	CSA	48	48hr	NA	NA	HepaRG_CSA_48hr	gene
BMD_Gene_log2Norm_expression_CE_HepaRG_CSA_48hr_williams_999999_MTC_nofoldfilter_BMD	MELK	9833	NA	1.07739	0.405199	3.14916	0.2809	-3.7007	17.4014	-1	2.65892	0	3.62775	-3.11181	1.08047	3.34165	TRUE	6.05303	4.3428	9.88212	0.05084	-7.44202	20.884	-1	1.39381	3.13533	-0.13663	1	TRUE	6.05303	4.3428	9.87249	0.05084	-7.44202	20.884	-1	1.39381	TRUE	3.13533	-0.13663	NA	NA	NA	0	-9999	-9999	-1	NA	FALSE	-9999	-9999	-9999	2.43751	1.37895	4.9154	0.2536	-5.06572	16.1314	-1	1.76766	TRUE	-1	3.40423	0.101954	2.43751	1.37895	4.98117	0.2536	-5.06572	16.1314	-1	1.76766	TRUE	-1	3.40423	0.101954	1	1.21265	0.551322	3.20947	0.3682	-3.87296	15.7459	-1	2.19953	TRUE	3.60268	0.261572	0.272147	1.21265	0.551322	3.27931	0.3682	-3.87296	15.7459	-1	2.19953	TRUE	3.60268	0.261572	0.272147	1	0	1	1	Exp 4	1.21265	0.551322	3.20947	0.3682	-3.87296	15.7459	-1	2.19953	5.82141	2.64666	-0.124097	0.000403	0.00669767	-6.13818	6.13818	2	5	1.45768	-1.08197	-1.64151	-1.41923	-4.10052	-3.34102	-6.13818	HepaRG	CSA	48	48hr	PHH_1	0.895111	HepaRG_CSA_48hr	gene
BMD_Gene_log2Norm_expression_CE_HepaRG_CSA_48hr_williams_999999_MTC_nofoldfilter_BMD	MEIS2	4212	NA	9.86228	5.34306	14.8268	0.001352	8.22557	-8.45114	-1	1.84581	0	3.81407	-2.01928	18	10.6042	TRUE	9.65683	4.70525	16.2885	0.00104	7.92283	-7.84567	-1	2.05235	3.82553	-0.00359812	2.11549	TRUE	4.7242	3.51659	7.09561	0.000692	6.46668	-6.93336	-1	1.3434	TRUE	3.96968	-0.0980633	NA	NA	NA	0	-9999	-9999	-1	NA	FALSE	-9999	-9999	-9999	4.2094	2.92073	6.98455	0.000291	5.4463	-4.8926	-1	1.44122	TRUE	-1	3.98505	0.03072	9.76886	5.68096	15.7196	0.001065	7.94979	-7.89959	-1	1.71958	TRUE	-1	3.8195	0.0449099	2.56275	4.2094	2.91035	6.98455	0.000291	5.4463	-4.8926	-1	1.44636	TRUE	3.98505	0.03072	0	9.87909	6.15041	14.4731	0.000543	8.22557	-6.45114	-1	1.60625	TRUE	3.81407	0.093504	0.470577	18	0	1	1	Hill	9.86228	5.34306	14.8268	0.001352	8.22557	-8.45114	-1	1.84581	2.77496	1.50338	-0.020192	0.000201	0.00491779	-4.64479	4.64479	10	20	1.17693	-1.23918	-1.13964	-1.91446	1.01519	-1.64429	-4.64479	HepaRG	CSA	48	48hr	PHH_5	0.568324	HepaRG_CSA_48hr	gene
BMD_Gene_log2Norm_expression_CE_HepaRG_CSA_48hr_williams_999999_MTC_nofoldfilter_BMD	MED8	112950	NA	18.6139	8.19705	19.1555	9e-05	16.5978	-25.1955	1	2.2708	0	3.97062	15.6999	18	23.1502	TRUE	18.6656	8.19222	19.1564	0.000225	16.5978	-27.1955	1	2.27845	3.97062	4.02e-24	18	TRUE	6.99984	4.8857	12.2162	9e-05	14.0912	-22.1824	1	1.43272	TRUE	3.86979	0.0481699	NA	NA	NA	0	-9999	-9999	-1	NA	FALSE	-9999	-9999	-9999	7.23693	5.23673	11.9573	0.0001	14.3727	-22.7455	1	1.38196	TRUE	1	3.87092	0.0114116	18.7516	8.14354	19.2059	0.0001	16.5978	-25.1955	1	2.30263	TRUE	1	3.97062	0.0461366	17.9993	6.99765	4.72989	12.2264	0.0001	14.0881	-20.1762	1	1.47945	TRUE	3.86979	0.000124	101.536	18.5695	10.034	19.1545	0.0001	16.5978	-23.1955	1	1.85066	TRUE	3.97062	0.0463861	2.1614	18	0	1	1	Power	18.6656	8.19222	19.1564	0.000225	16.5978	-27.1955	1	2.27845	2.33836	1.02629	0.000877	0.000199	0.00491779	2.12215	2.12215	10	20	1.26842	-1.03878	-1.00843	-1.37651	1.32188	1.00841	2.12215	HepaRG	CSA	48	48hr	PHH_76	0.630146	HepaRG_CSA_48hr	gene
BMD_Gene_log2Norm_expression_CE_HepaRG_CSA_48hr_williams_999999_MTC_nofoldfilter_BMD	MED31	51003	NA	18.4467	10.3851	18.9197	0.03263	10.0066	-12.0133	1	1.77627	0	6.07156	29.1847	18	23.3941	TRUE	18.4919	12.3182	18.9212	0.05845	10.0066	-14.0133	1	1.50119	6.07156	6.25e-24	18	TRUE	7.88895	5.36331	14.776	0.000405	3.78684	-1.57368	1	1.47091	TRUE	5.95966	0.0656611	NA	NA	NA	0	-9999	-9999	-1	NA	FALSE	-9999	-9999	-9999	7.94532	5.62334	13.9529	0.00054	4.12637	-2.25274	1	1.41292	TRUE	1	5.95584	0.0103548	18.5844	NA	18.9837	0.03263	10.0066	-12.0133	1	NA	TRUE	1	6.07156	0.0461783	18	7.88895	5.36322	14.7765	0.000166	3.78671	0.426575	1	1.47094	TRUE	5.95966	3.89e-06	2834.22	18.4919	12.3182	18.9212	0.01619	10.0066	-10.0133	1	1.50119	TRUE	6.07156	0.0222029	599016	18	0	1	1	Power	18.4919	12.3182	18.9212	0.05845	10.0066	-14.0133	1	1.50119	1.53604	1.02322	0.00125113	0.0004	0.00669767	3.42279	3.42279	10	20	1.00922	1.24927	1.08839	1.62936	-1.09343	-1.05772	3.42279	HepaRG	CSA	48	48hr	PHH_19	0.490682	HepaRG_CSA_48hr	gene
BMD_Gene_log2Norm_expression_CE_HepaRG_CSA_48hr_williams_999999_MTC_nofoldfilter_BMD	ME2	4200	NA	18.6163	10.2967	19.2194	0.06511	15.7811	-23.5622	1	1.80799	0	4.45533	8.52103	18	22.3157	TRUE	18.7125	11.9314	19.2232	0.1095	15.7811	-25.5622	1	1.56834	4.45533	3.97e-24	18	TRUE	9.14829	5.99088	19.1869	0.003602	11.2938	-16.5876	1	1.52704	TRUE	4.38564	0.0414138	NA	NA	NA	0	-9999	-9999	-1	NA	FALSE	-9999	-9999	-9999	9.14605	6.2437	17.923	0.004368	11.5313	-17.0626	1	1.46484	TRUE	1	4.38294	0.00897911	18.788	NA	19.2641	0.06511	15.7811	-23.5622	1	NA	TRUE	1	4.45533	0.0458473	18	9.14829	5.99087	19.187	0.001649	11.2938	-14.5875	1	1.52704	TRUE	4.38564	4.51e-07	20945.7	18.7124	10.2582	19.2231	0.03446	15.7811	-21.5622	1	1.82414	TRUE	4.45533	0.0308978	1354.24	18	0	1	1	Power	18.7125	11.9314	19.2232	0.1095	15.7811	-25.5622	1	1.56834	1.61114	1.02729	0.00096	0.000607	0.00809088	1.97374	1.97374	NA	NA	-1.17767	1.30048	-1.0285	-1.18352	-1.07091	-1.13395	1.97374	HepaRG	CSA	48	48hr	PHH_1	0.448967	HepaRG_CSA_48hr	gene
BMD_Gene_log2Norm_expression_CE_HepaRG_CSA_48hr_williams_999999_MTC_nofoldfilter_BMD	MDGA1	266727	NA	9.45464	2.81773	10.6062	0.1243	3.03415	1.9317	-1	3.35541	0	5.96339	-2.27646	18	10.096	TRUE	5.23808	3.40979	11.1436	0.1062	2.81892	2.36215	-1	1.53619	6.08763	-0.0862453	1.10698	TRUE	4.54953	3.40217	6.76707	0.167	2.79536	0.409287	-1	1.33724	TRUE	6.12129	-0.11866	NA	NA	NA	0	-9999	-9999	-1	NA	FALSE	-9999	-9999	-9999	3.95471	2.83075	6.25428	0.1364	2.48855	1.0229	-1	1.39705	TRUE	-1	6.14914	0.0235482	5.99913	2.9109	11.2872	0.09964	2.73155	2.53689	-1	2.06092	TRUE	-1	6.05096	0.0299272	1.37858	3.95471	2.56132	6.25428	0.1364	2.48855	1.0229	-1	1.54401	TRUE	6.14914	0.0235482	0	5.99912	2.9109	11.2872	0.05523	2.73155	4.53689	-1	2.06092	TRUE	6.05096	0.0299272	2.77e-24	1.37858	0	1	1	Linear	4.54953	3.40217	6.76707	0.167	2.79536	0.409287	-1	1.33724	1.98905	1.48742	-0.0428109	0.000202	0.00491779	-6.6184	6.6184	5	10	-1.04302	-1.60458	-1.55349	-1.92319	-1.29974	-2.81008	-6.61841	HepaRG	CSA	48	48hr	NA	NA	HepaRG_CSA_48hr	gene
BMD_Gene_log2Norm_expression_CE_HepaRG_CSA_48hr_williams_999999_MTC_nofoldfilter_BMD	MCUR1	63933	NA	1.05584	0.239573	3.92956	0.03132	17.8573	-27.7146	1	4.40717	0	6.88299	1.23088	1	3.45336	TRUE	6.17594	4.41536	10.1655	0.005781	14.8966	-23.7932	1	1.39874	7.0796	0.0527943	1	TRUE	6.17594	4.41536	10.1575	0.005781	14.8966	-23.7932	1	1.39874	TRUE	7.0796	0.0527943	NA	NA	NA	0	-9999	-9999	-1	NA	FALSE	-9999	-9999	-9999	6.61239	4.79378	10.7044	0.004876	14.6854	-23.3707	1	1.37937	TRUE	1	7.08834	0.00685997	6.61239	4.79378	10.7066	0.004876	14.6854	-23.3707	1	1.37937	TRUE	1	7.08834	0.00685997	1	1.7845	0.668061	4.48332	0.02522	17.5852	-27.1704	1	2.67116	TRUE	6.94196	0.181921	1.15148	1.7845	0.668061	5.6067	0.02522	17.5852	-27.1704	1	2.67116	TRUE	6.94196	0.181921	1.15148	1	0	1	1	Hill	1.05584	0.239573	3.92956	0.03132	17.8573	-27.7146	1	4.40717	16.4023	3.72174	0.0531739	0.0002	0.00491779	2.13101	2.13101	5	10	-1.12223	1.42286	1.26494	1.40754	1.38	2.12319	2.13101	HepaRG	CSA	48	48hr	PHH_13	0.542845	HepaRG_CSA_48hr	gene
BMD_Gene_log2Norm_expression_CE_HepaRG_CSA_48hr_williams_999999_MTC_nofoldfilter_BMD	MCMBP	79892	NA	3.66588	1.0771	9.55972	0.2562	27.5708	-47.1416	-1	3.40347	0	7.8691	-1.52489	1	25.4061	TRUE	5.66067	4.10686	10.37	0.3119	27.2978	-48.5956	-1	1.37835	7.84018	-0.034357	1	TRUE	5.66067	4.10686	8.99689	0.3119	27.2978	-48.5956	-1	1.37835	TRUE	7.84018	-0.034357	NA	NA	NA	0	-9999	-9999	-1	NA	FALSE	-9999	-9999	-9999	5.46513	3.92669	8.79757	0.3194	27.339	-48.6779	-1	1.39179	TRUE	-1	7.84264	0.00458677	5.46513	3.92669	10.2092	0.3194	27.339	-48.6779	-1	1.39179	TRUE	-1	7.84264	0.00458677	1	3.96254	1.61322	8.41748	0.2502	27.5354	-47.0708	-1	2.45629	TRUE	7.86395	0.051024	0.86623	3.96254	1.61322	9.63373	0.2502	27.5354	-47.0708	-1	2.45629	TRUE	7.86395	0.051024	0.86623	1	0	1	1	Exp 2	5.46513	3.92669	8.79757	0.3194	27.339	-48.6779	-1	1.39179	2.24045	1.60976	-0.0126758	0.000406	0.00669767	-1.55986	1.55986	NA	NA	1.13268	1.09023	-1.13226	-1.03949	-1.17801	-1.22242	-1.55986	HepaRG	CSA	48	48hr	PHH_1	0.372953	HepaRG_CSA_48hr	gene
BMD_Gene_log2Norm_expression_CE_HepaRG_CSA_48hr_williams_999999_MTC_nofoldfilter_BMD	MCM6	4175	NA	2.52065	1.25378	4.26504	0.4842	5.3166	-0.6332	-1	2.01044	0	4.96752	-3.32319	1.74797	6.9163	TRUE	3.5067	2.69045	5.30123	0.1628	2.447	1.10599	-1	1.30339	4.87847	-0.156198	1	TRUE	3.5067	2.69045	4.9492	0.1628	2.447	1.10599	-1	1.30339	TRUE	4.87847	-0.156198	NA	NA	NA	0	-9999	-9999	-1	NA	FALSE	-9999	-9999	-9999	2.17066	1.59107	3.25369	0.4641	4.2236	-2.44719	-1	1.36428	TRUE	-1	5.0017	0.0494077	2.17067	1.59107	4.05404	0.4641	4.2236	-2.44719	-1	1.36428	TRUE	-1	5.0017	0.0494077	1	1.76428	1.11031	3.07083	0.4149	4.5418	-1.0836	-1	1.589	TRUE	5.05492	0.0798777	0.244557	2.45224	1.2233	4.36277	0.4167	5.08524	-0.170481	-1	2.00461	TRUE	4.97833	0.12015	0.397207	1.40984	0	1	1	Exp 2	2.17066	1.59107	3.25369	0.4641	4.2236	-2.44719	-1	1.36428	2.04497	1.49894	-0.0741599	0.000201	0.00491779	-6.15519	6.15519	5	10	1.26973	1.2609	1.44355	-1.06919	-2.03211	-3.31247	-6.15519	HepaRG	CSA	48	48hr	PHH_1	0.884615	HepaRG_CSA_48hr	gene
BMD_Gene_log2Norm_expression_CE_HepaRG_CSA_48hr_williams_999999_MTC_nofoldfilter_BMD	MCM5	4174	NA	2.10262	1.11986	4.21967	0.5184	1.32801	7.34398	-1	1.87757	0	7.82245	-7.10261	1.12625	18.2134	TRUE	3.11605	2.41141	4.80933	0.4913	0.238892	5.52222	-1	1.29221	7.69928	-0.192719	1	TRUE	3.11605	2.41141	4.32361	0.4913	0.238892	5.52222	-1	1.29221	TRUE	7.69928	-0.192719	NA	NA	NA	0	-9999	-9999	-1	NA	FALSE	-9999	-9999	-9999	2.27644	1.71215	3.28987	0.7266	1.13324	3.73351	-1	1.32958	TRUE	-1	7.79553	0.0338751	2.27644	1.71215	4.11901	0.7266	1.13324	3.73351	-1	1.32958	TRUE	-1	7.79553	0.0338751	1	1.97649	1.23591	3.21803	0.6455	1.27092	5.45817	-1	1.59922	TRUE	7.83979	0.0531409	0.264072	2.04291	1.23656	4.2348	0.5014	1.27426	7.45148	-1	1.65209	TRUE	7.83101	0.0586068	0.305677	1.03225	0	1	1	Exp 2	2.27644	1.71215	3.28987	0.7266	1.13324	3.73351	-1	1.32958	1.92148	1.44518	-0.0838713	0.000202	0.00491779	-12.1042	12.1042	2	5	1.10601	1.16165	1.19741	-1.34437	-2.73368	-3.83902	-12.1042	HepaRG	CSA	48	48hr	PHH_1	0.893543	HepaRG_CSA_48hr	gene
BMD_Gene_log2Norm_expression_CE_HepaRG_CSA_48hr_williams_999999_MTC_nofoldfilter_BMD	MCM4	4173	NA	1.96912	1.03683	3.53857	0.6017	-0.056898	10.1138	-1	1.89917	0	6.44509	-2.72708	2.16106	3.50914	TRUE	5.00049	3.69479	7.71738	0.04156	-5.23232	16.4646	-1	1.35339	6.19401	-0.150842	1	TRUE	5.00049	3.69479	7.63116	0.04156	-5.23232	16.4646	-1	1.35339	TRUE	6.19401	-0.150842	NA	NA	NA	0	-9999	-9999	-1	NA	FALSE	-9999	-9999	-9999	3.42764	2.40697	5.53992	0.1181	-3.76451	13.529	-1	1.42405	TRUE	-1	6.30923	0.0348058	3.42764	2.40697	5.6801	0.1181	-3.76451	13.529	-1	1.42405	TRUE	-1	6.30923	0.0348058	1	1.40448	0.807498	2.83444	0.4299	-1.12855	10.2571	-1	1.7393	TRUE	6.56074	0.166635	0.535625	2.05981	0.950739	4.69291	0.4838	-0.415739	10.8315	-1	2.16654	TRUE	6.44576	0.232318	0.600394	1.75705	0	1	1	Hill	1.96912	1.03683	3.53857	0.6017	-0.056898	10.1138	-1	1.89917	3.41287	1.79703	-0.0781142	0.000605	0.00809088	-5.35445	5.35445	10	20	1.30273	1.5505	1.29743	-1.29517	-2.83867	-3.80232	-5.35445	HepaRG	CSA	48	48hr	PHH_1	0.868625	HepaRG_CSA_48hr	gene
BMD_Gene_log2Norm_expression_CE_HepaRG_CSA_48hr_williams_999999_MTC_nofoldfilter_BMD	MCM3	4172	NA	1.48457	0.843674	3.38693	0.5894	7.93868	-5.87736	-1	1.75965	0	9.25487	-5.10762	1.0136	15.4195	TRUE	3.25528	2.51162	4.77627	0.2661	5.52803	-5.05606	-1	1.29609	9.07098	-0.14799	1	TRUE	3.25528	2.51162	4.54349	0.2661	5.52803	-5.05606	-1	1.29609	TRUE	9.07098	-0.14799	NA	NA	NA	0	-9999	-9999	-1	NA	FALSE	-9999	-9999	-9999	2.62878	1.99652	3.75104	0.4541	6.48047	-6.96094	-1	1.31668	TRUE	-1	9.1217	0.0198161	2.62878	1.99652	4.03618	0.4541	6.48047	-6.96094	-1	1.31668	TRUE	-1	9.1217	0.0198161	1	1.57719	0.996211	2.8335	0.7097	7.87721	-7.75442	-1	1.58319	TRUE	9.24342	0.0833766	0.616477	1.57719	0.996211	3.38436	0.7097	7.87721	-7.75442	-1	1.58319	TRUE	9.24342	0.0833767	0.616477	1	0	1	1	Exp 4	1.57719	0.996211	2.8335	0.7097	7.87721	-7.75442	-1	1.58319	2.84428	1.79655	-0.0796567	0.000204	0.00491779	-7.05871	7.05871	2	5	1.1233	-1.13269	1.07125	-1.52188	-2.35261	-3.4413	-7.05871	HepaRG	CSA	48	48hr	PHH_1	0.87874	HepaRG_CSA_48hr	gene
BMD_Gene_log2Norm_expression_CE_HepaRG_CSA_48hr_williams_999999_MTC_nofoldfilter_BMD	MCM10	55388	NA	1.60048	0.784622	3.16201	0.1318	1.92884	6.14231	-1	2.03981	0	5.71856	-4.35148	1.25125	7.38418	TRUE	3.57689	2.73988	5.27242	0.03651	-1.25355	8.5071	-1	1.30549	5.47766	-0.178661	1	TRUE	3.57689	2.73988	5.06454	0.03651	-1.25355	8.5071	-1	1.30549	TRUE	5.47766	-0.178661	NA	NA	NA	0	-9999	-9999	-1	NA	FALSE	-9999	-9999	-9999	2.12162	1.55024	3.19218	0.166	0.899552	4.2009	-1	1.36858	TRUE	-1	5.63272	0.051612	2.12162	1.55024	3.54843	0.166	0.899552	4.2009	-1	1.36858	TRUE	-1	5.63272	0.051612	1	1.47981	0.908969	2.73177	0.1806	1.67536	4.64927	-1	1.62801	TRUE	5.74022	0.104724	0.313609	1.54718	0.910126	3.23956	0.1087	1.68296	6.63409	-1	1.69996	TRUE	5.72872	0.110358	0.33181	1.03733	0	1	1	Exp 2	2.12162	1.55024	3.19218	0.166	0.899552	4.2009	-1	1.36858	2.05915	1.5046	-0.0865934	0.000203	0.00491779	-8.12736	8.12736	10	20	1.57951	1.6351	1.23713	-1.33784	-2.61843	-3.41809	-8.12736	HepaRG	CSA	48	48hr	PHH_1	0.864989	HepaRG_CSA_48hr	gene
BMD_Gene_log2Norm_expression_CE_HepaRG_CSA_48hr_williams_999999_MTC_nofoldfilter_BMD	MCIDAS	NA	NA	1.56485	0.693966	4.14847	0.9507	2.35963	5.28075	-1	2.25494	0	3.41231	-3.46833	1.04563	7.72421	TRUE	4.76289	3.54175	7.35949	0.3972	-0.406307	6.81261	-1	1.34478	3.14797	-0.129519	1	TRUE	4.76289	3.54175	7.16942	0.3972	-0.406307	6.81261	-1	1.34478	TRUE	3.14797	-0.129519	NA	NA	NA	0	-9999	-9999	-1	NA	FALSE	-9999	-9999	-9999	2.2865	1.50532	3.92805	0.9494	1.89022	2.21956	-1	1.51895	TRUE	-1	3.32803	0.0806732	2.2865	1.50532	4.3911	0.9494	1.89022	2.21956	-1	1.51895	TRUE	-1	3.32803	0.0806732	1	1.69578	0.916575	3.51398	0.98	2.33655	3.32691	-1	1.85013	TRUE	3.398	0.135409	0.210706	1.69578	0.916575	4.23798	0.98	2.33655	3.32691	-1	1.85013	TRUE	3.398	0.135409	0.210705	1	0	1	1	Exp 2	2.2865	1.50532	3.92805	0.9494	1.89022	2.21956	-1	1.51895	2.60945	1.71793	-0.0724819	0.000606	0.00809088	-5.36726	5.36726	10	20	1.1294	1.03726	-1.34383	-1.45205	-2.32105	-3.64206	-5.36726	HepaRG	CSA	48	48hr	NA	NA	HepaRG_CSA_48hr	gene
BMD_Gene_log2Norm_expression_CE_HepaRG_CSA_48hr_williams_999999_MTC_nofoldfilter_BMD	MCFD2	90411	NA	1.59825	0.854382	3.24549	0.3056	17.4478	-26.8956	1	1.87065	0	7.50448	3.62846	1	18.1825	TRUE	3.25009	2.50789	4.78953	0.1404	15.6279	-25.2557	1	1.29595	7.6145	0.0973111	1	TRUE	3.25009	2.50789	4.53522	0.1404	15.6279	-25.2557	1	1.29595	TRUE	7.6145	0.0973111	NA	NA	NA	0	-9999	-9999	-1	NA	FALSE	-9999	-9999	-9999	3.67833	2.86568	5.06212	0.09685	15.0825	-24.1651	1	1.28358	TRUE	1	7.63424	0.011284	3.67833	2.86568	5.29969	0.09685	15.0825	-24.1651	1	1.28358	TRUE	1	7.63424	0.011284	1	1.74987	1.08449	3.20266	0.2878	17.3543	-26.7086	1	1.61354	TRUE	7.51714	0.0720992	1.33032	1.74987	1.08449	3.40559	0.2878	17.3543	-26.7086	1	1.61354	TRUE	7.51714	0.0720992	1.33032	1	0	1	1	Hill	1.59825	0.854382	3.24549	0.3056	17.4478	-26.8956	1	1.87065	3.79864	2.03065	0.0521135	0.000202	0.00491779	4.50782	4.50782	5	10	1.1899	1.37997	1.48809	1.70695	1.81119	2.8916	4.50782	HepaRG	CSA	48	48hr	PHH_13	0.495279	HepaRG_CSA_48hr	gene
BMD_Gene_log2Norm_expression_CE_HepaRG_CSA_48hr_williams_999999_MTC_nofoldfilter_BMD	MBOAT4	NA	NA	18.1764	9.34908	18.6203	0.01622	1.76636	4.46728	1	1.94419	0	1.13737	32.5413	18	22.7484	TRUE	18.2538	9.34315	18.6223	0.03071	1.76636	2.46728	1	1.95371	1.13737	1.11e-23	18	TRUE	5.14701	3.7879	7.92345	0.000612	-3.09288	12.1858	1	1.3588	TRUE	0.855319	0.134049	NA	NA	NA	0	-9999	-9999	-1	NA	FALSE	-9999	-9999	-9999	7.12396	5.87027	9.04162	0.005591	-0.415963	6.83193	1	1.21357	TRUE	1	0.906571	0.0728852	18.7613	8.45482	19.0232	0.01622	1.76636	4.46727	1	2.21901	TRUE	1	1.13737	0.0506715	17.9915	5.14698	3.78786	7.92345	0.000256	-3.09297	14.186	1	1.35881	TRUE	0.855321	2.3e-06	68031.4	18.2538	9.34316	18.6223	0.007602	1.76636	6.46728	1	1.95371	TRUE	1.13737	0.0248278	761616	18	0	1	1	Power	18.2538	9.34315	18.6223	0.03071	1.76636	2.46728	1	1.95371	1.99315	1.02019	0.0025199	0.000604	0.00809088	5.34022	5.34022	10	20	-2.02707	-1.7815	-1.48083	-1.58603	1.1236	-1.50598	5.34022	HepaRG	CSA	48	48hr	NA	NA	HepaRG_CSA_48hr	gene
BMD_Gene_log2Norm_expression_CE_HepaRG_CSA_48hr_williams_999999_MTC_nofoldfilter_BMD	MBNL1	4154	NA	9.82208	4.95046	15.6711	0.06839	25.5863	-43.1726	-1	1.98407	0	9.21246	-0.632736	18	10.216	TRUE	9.99504	4.99428	17.8153	0.04963	25.1675	-42.3351	-1	2.0013	9.22038	-0.0053003	1.60348	TRUE	6.8193	4.78498	11.7416	0.06675	24.8161	-43.6321	-1	1.42515	TRUE	9.25393	-0.0316265	NA	NA	NA	0	-9999	-9999	-1	NA	FALSE	-9999	-9999	-9999	6.70817	4.65691	11.7224	0.06493	24.7773	-43.5546	-1	1.44048	TRUE	-1	9.25484	0.00352077	10.0063	4.89544	17.7419	0.04973	25.1703	-42.3406	-1	2.044	TRUE	-1	9.21995	0.010119	1.64117	6.70817	3.8672	11.7224	0.06493	24.7773	-43.5546	-1	1.73463	TRUE	9.25484	0.00352077	0	9.85697	4.96923	15.6426	0.03639	25.5863	-41.1726	-1	1.9836	TRUE	9.21246	0.0964241	0.931318	18	0	1	1	Linear	6.8193	4.78498	11.7416	0.06675	24.8161	-43.6321	-1	1.42515	2.45385	1.72182	-0.0113259	0.000595	0.00809088	-1.82346	1.82346	NA	NA	-1.32457	-1.14184	-1.18823	-1.32281	-1.11292	-1.40465	-1.82346	HepaRG	CSA	48	48hr	PHH_100	0.770964	HepaRG_CSA_48hr	gene
BMD_Gene_log2Norm_expression_CE_HepaRG_CSA_48hr_williams_999999_MTC_nofoldfilter_BMD	MAX	4149	NA	2.54515	1.63872	4.75026	0.05866	40.6555	-71.311	1	1.55313	0	6.90809	441.562	1.08929	5111.06	TRUE	2.53842	1.6952	4.74572	0.1055	40.6597	-73.3194	1	1.49742	6.90793	0.0404884	1.087	TRUE	2.13267	1.6811	2.85541	0.1577	40.558	-75.1159	1	1.26862	TRUE	6.89562	0.0524816	NA	NA	NA	0	-9999	-9999	-1	NA	FALSE	-9999	-9999	-9999	2.24352	1.77568	2.98388	0.1805	40.7657	-75.5313	1	1.26347	TRUE	1	6.90004	0.00711088	2.41685	1.7782	4.60947	0.1155	40.7835	-73.567	1	1.35916	TRUE	1	6.90524	0.00759947	1.03561	2.1306	1.62398	2.85692	0.09752	40.553	-73.106	1	1.31196	TRUE	6.89553	0.000144	53.8993	2.54089	1.6438	4.74841	0.05874	40.6572	-71.3144	1	1.54574	TRUE	6.90798	0.000227	54.9162	1.08804	0	1	1	Exp 2	2.24352	1.77568	2.98388	0.1805	40.7657	-75.5313	1	1.26347	1.68042	1.33	0.0185153	0.000202	0.00491779	2.21575	2.21575	10	20	1.04273	1.14183	1.0424	1.19232	1.25079	1.42401	2.21575	HepaRG	CSA	48	48hr	PHH_2	-0.41978	HepaRG_CSA_48hr	gene
BMD_Gene_log2Norm_expression_CE_HepaRG_CSA_48hr_williams_999999_MTC_nofoldfilter_BMD	MARCH5	54708	NA	13.4068	7.09278	19.0886	0.3477	22.6838	-35.3676	1	1.8902	0	4.81752	194.462	3.22747	107.349	TRUE	13.4089	7.08985	19.0887	0.4857	22.6839	-37.3678	1	1.89128	4.8175	5.51e-05	3.22083	TRUE	6.37041	4.52888	10.6196	0.2261	20.8283	-35.6565	1	1.40662	TRUE	4.74417	0.0399747	NA	NA	NA	0	-9999	-9999	-1	NA	FALSE	-9999	-9999	-9999	6.56043	4.76876	10.5803	0.253	21.0111	-36.0222	1	1.37571	TRUE	1	4.74556	0.00790877	13.4476	6.94913	19.1248	0.4864	22.6862	-37.3723	1	1.93515	TRUE	1	4.81718	0.0278543	3.09729	6.36796	4.28488	10.6256	0.147	20.8257	-33.6513	1	1.48615	TRUE	4.74415	0.00011	77.7386	13.4076	7.09007	19.0887	0.3477	22.6838	-35.3677	1	1.89104	TRUE	4.81751	0.00971825	35.9822	3.22463	0	1	1	Exp 3	13.4476	6.94913	19.1248	0.4864	22.6862	-37.3723	1	1.93515	2.75211	1.42217	0.00412014	0.000802	0.00930259	2.08621	2.08621	10	20	1.11259	1.2795	1.20456	1.15124	1.21142	1.21775	2.08621	HepaRG	CSA	48	48hr	NA	NA	HepaRG_CSA_48hr	gene
BMD_Gene_log2Norm_expression_CE_HepaRG_CSA_48hr_williams_999999_MTC_nofoldfilter_BMD	MARC1	64757	NA	9.91359	6.25864	15.2659	0.5695	11.8599	-15.7198	-1	1.58398	0	4.92427	-2.09494	18	10.7987	TRUE	9.76261	6.05871	16.2071	0.5302	11.7234	-15.4468	-1	1.61133	4.93293	-0.00151031	2.41686	TRUE	4.34341	3.26538	6.38887	0.08343	8.20854	-10.4171	-1	1.33014	TRUE	5.08851	-0.0991934	NA	NA	NA	0	-9999	-9999	-1	NA	FALSE	-9999	-9999	-9999	4.06895	2.91478	6.43171	0.03641	7.06541	-8.13082	-1	1.39597	TRUE	-1	5.09572	0.0228202	9.75731	6.38807	15.7523	0.5357	11.7428	-15.4856	-1	1.52743	TRUE	-1	4.93102	0.0403445	2.73081	4.06895	2.91478	6.43171	0.03641	7.06541	-8.13082	-1	1.39597	TRUE	5.09572	0.0228202	0	9.92198	6.52747	15.0029	0.4251	11.8599	-13.7198	-1	1.52003	TRUE	4.92427	0.0920193	0.574575	18	0	1	1	Hill	9.91359	6.25864	15.2659	0.5695	11.8599	-15.7198	-1	1.58398	2.43917	1.5399	-0.0203108	0.000204	0.00491779	-4.27588	4.27588	10	20	1.20812	-1.07682	1.01333	-1.20315	1.05253	-1.33919	-4.27588	HepaRG	CSA	48	48hr	PHH_2	0.69652	HepaRG_CSA_48hr	gene
BMD_Gene_log2Norm_expression_CE_HepaRG_CSA_48hr_williams_999999_MTC_nofoldfilter_BMD	MAPRE3	22924	NA	9.92928	5.71513	18.719	0.01228	9.62853	-9.25706	1	1.73737	0	6.56966	545.157	2.11629	298.385	TRUE	9.92999	5.71529	18.7189	0.0253	9.62907	-11.2581	1	1.73744	6.56963	0.00317737	2.11299	TRUE	5.28987	3.87778	8.2142	0.008743	7.45462	-8.90923	1	1.36415	TRUE	6.45262	0.084045	NA	NA	NA	0	-9999	-9999	-1	NA	FALSE	-9999	-9999	-9999	5.55274	4.17757	8.28478	0.01172	7.82636	-9.65272	1	1.32918	TRUE	1	6.45769	0.0118121	9.96922	5.69804	18.7882	0.02566	9.64681	-11.2936	1	1.74959	TRUE	1	6.56873	0.0244778	1.99533	5.2887	3.793	8.21727	0.004214	7.45267	-6.90535	1	1.39433	TRUE	6.4526	5.94e-05	220.233	9.92963	5.71508	18.7189	0.01228	9.62879	-9.25757	1	1.73744	TRUE	6.56965	0.0034175	80.1633	2.11472	0	1	1	Exp 3	9.96922	5.69804	18.7882	0.02566	9.64681	-11.2936	1	1.74959	3.29731	1.88462	0.0133868	0.0002	0.00491779	2.84184	2.84184	10	20	-1.02302	-1.27405	-1.56344	-1.55277	1.11523	1.01257	2.84184	HepaRG	CSA	48	48hr	PHH_234	0.684439	HepaRG_CSA_48hr	gene
BMD_Gene_log2Norm_expression_CE_HepaRG_CSA_48hr_williams_999999_MTC_nofoldfilter_BMD	MAPK8	5599	NA	0.0870972	0.00612877	1.61724	0.01649	32.3251	-56.6501	1	14.2112	0	6.82823	0.367585	1	0.115881	TRUE	11.0334	6.83528	28.3901	0.00675	30.357	-54.7141	1	1.61418	7.03257	0.0155173	1	TRUE	11.0334	6.83528	28.3901	0.00675	30.357	-54.7141	1	1.61418	TRUE	7.03257	0.0155173	NA	NA	NA	0	-9999	-9999	-1	NA	FALSE	-9999	-9999	-9999	11.1254	6.96702	28.2496	0.006758	30.3585	-54.717	1	1.59687	TRUE	1	7.03298	0.00216176	11.1254	6.96702	28.2496	0.006758	30.3585	-54.717	1	1.59687	TRUE	1	7.03298	0.00216176	1	11.023	0.0277821	NA	0.003206	30.3569	-52.7137	1	396.766	TRUE	7.03252	0.000246	9.997	11.0238	0.149799	NA	0.003206	30.3569	-52.7137	1	73.5906	TRUE	7.03252	0.000227	10.7302	1	0	1	1	Hill	0.0870972	0.00612877	1.61724	0.01649	32.3251	-56.6501	1	14.2112	263.877	18.5682	0.106076	0.000813	0.00930259	1.43496	1.43496	NA	NA	1.12157	1.26108	1.21273	1.34731	1.0947	1.29289	1.43496	HepaRG	CSA	48	48hr	PHH_2	-0.555026	HepaRG_CSA_48hr	gene
BMD_Gene_log2Norm_expression_CE_HepaRG_CSA_48hr_williams_999999_MTC_nofoldfilter_BMD	MAP2K2	5605	NA	5.46943	3.19043	8.75391	0.5295	28.097	-46.194	1	1.71432	0	6.87137	211.965	1.54063	523.109	TRUE	5.46358	3.18945	8.75292	0.6737	28.0976	-48.1952	1	1.71302	6.87127	0.0138766	1.53513	TRUE	3.01941	2.34136	4.17289	0.319	26.173	-46.346	1	1.2896	TRUE	6.80535	0.0675016	NA	NA	NA	0	-9999	-9999	-1	NA	FALSE	-9999	-9999	-9999	3.16705	2.47881	4.31127	0.4122	26.6335	-47.267	1	1.27765	TRUE	1	6.81085	0.00913585	5.38308	3.07791	8.74115	0.6756	28.1035	-48.207	1	1.74894	TRUE	1	6.86984	0.0156203	1.45871	3.01757	2.33085	4.17651	0.2182	26.1663	-44.3327	1	1.29462	TRUE	6.80528	0.000125	80.1694	5.46712	3.18951	8.75353	0.5296	28.0972	-46.1945	1	1.71409	TRUE	6.87133	0.00215655	26.3821	1.53847	0	1	1	Exp 3	5.38308	3.07791	8.74115	0.6756	28.1035	-48.207	1	1.74894	2.83996	1.62382	0.014635	0.000202	0.00491779	2.6362	2.6362	10	20	1.02136	1.03777	1.05896	-1.0644	1.20741	1.3772	2.6362	HepaRG	CSA	48	48hr	NA	NA	HepaRG_CSA_48hr	gene
BMD_Gene_log2Norm_expression_CE_HepaRG_CSA_48hr_williams_999999_MTC_nofoldfilter_BMD	MAP2	4133	NA	5.67956	2.667	11.5941	0.05427	25.4285	-40.8571	1	2.12957	0	7.97724	366.993	1.14663	3814.76	TRUE	5.67868	3.56523	11.5925	0.09813	25.4292	-42.8584	1	1.59279	7.97721	0.0287732	1.14512	TRUE	4.7593	3.53942	7.16256	0.1505	25.3548	-44.7096	1	1.34466	TRUE	7.96091	0.0443098	NA	NA	NA	0	-9999	-9999	-1	NA	FALSE	-9999	-9999	-9999	4.92771	3.69922	7.31504	0.1545	25.3946	-44.7892	1	1.33209	TRUE	1	7.9636	0.00529528	5.68658	3.71612	11.6228	0.09914	25.443	-42.8861	1	1.53025	TRUE	1	7.97689	0.00669326	1.11661	4.75432	2.73511	7.16399	0.09278	25.3534	-42.7069	1	1.73826	TRUE	7.96083	0.000162	35.4188	5.67846	2.78611	11.5935	0.05428	25.4288	-40.8575	1	2.03813	TRUE	7.97722	0.000349	34.053	1.14603	0	1	1	Exp 2	4.92771	3.69922	7.31504	0.1545	25.3946	-44.7892	1	1.33209	1.97745	1.48447	0.0155559	0.000202	0.00491779	1.79376	1.79376	NA	NA	-1.0276	-1.07978	-1.09718	-1.0683	1.28984	1.13432	1.79376	HepaRG	CSA	48	48hr	PHH_1	-0.294975	HepaRG_CSA_48hr	gene
BMD_Gene_log2Norm_expression_CE_HepaRG_CSA_48hr_williams_999999_MTC_nofoldfilter_BMD	MAP1LC3B	81631	NA	6.74437	4.57393	9.77405	0.373	24.7529	-39.5057	1	1.47452	0	7.63425	1003.46	2.10731	370.531	TRUE	6.74162	4.5738	9.77301	0.514	24.7537	-41.5073	1	1.47396	7.6342	0.00389521	2.10481	TRUE	2.76323	2.15381	3.78062	0.009146	18.3599	-30.7198	1	1.28295	TRUE	7.48706	0.102141	NA	NA	NA	0	-9999	-9999	-1	NA	FALSE	-9999	-9999	-9999	2.86901	2.26275	3.84856	0.023	19.5449	-33.0897	1	1.26793	TRUE	1	7.49536	0.0122739	6.57788	4.35645	9.71202	0.5274	24.8015	-41.6031	1	1.50992	TRUE	1	7.63141	0.0244901	1.96062	2.76323	2.1538	3.78062	0.004429	18.3598	-28.7197	1	1.28296	TRUE	7.48706	7.16e-07	19044	6.74162	4.57384	9.77302	0.3732	24.7537	-39.5073	1	1.47395	TRUE	7.6342	0.00026	17982.5	2.10482	0	1	1	Exp 3	6.57788	4.35645	9.71202	0.5274	24.8015	-41.6031	1	1.50992	2.22934	1.47647	0.0162542	0.000202	0.00491779	4.52605	4.52605	10	20	-1.07641	-1.00328	1.08923	1.16907	1.125	1.42408	4.52605	HepaRG	CSA	48	48hr	PHH_295	0.848233	HepaRG_CSA_48hr	gene
BMD_Gene_log2Norm_expression_CE_HepaRG_CSA_48hr_williams_999999_MTC_nofoldfilter_BMD	MAOB	4129	NA	13.146	9.92502	18.9149	0.169	4.07662	1.84675	-1	1.32453	0	8.30447	-2.11144	15.7166	14.1347	TRUE	16.8313	10.1537	18.9196	0.2663	4.07654	-0.153071	-1	1.65765	8.3042	-4.64e-11	8.19082	TRUE	6.66722	4.69913	11.3525	0.01823	-0.343834	6.68767	-1	1.41882	TRUE	8.4858	-0.0922848	NA	NA	NA	0	-9999	-9999	-1	NA	FALSE	-9999	-9999	-9999	6.54402	4.42693	11.8403	0.01345	-0.734852	7.4697	-1	1.47823	TRUE	-1	8.48428	0.0117007	16.666	10.1323	18.845	0.2663	4.07655	-0.15309	-1	1.64484	TRUE	-1	8.30423	0.0431481	8.35485	6.54402	4.4199	11.8403	0.01345	-0.734852	7.4697	-1	1.48058	TRUE	8.48428	0.0117007	0	13.0308	9.93119	18.845	0.169	4.07662	1.84675	-1	1.31211	TRUE	8.30447	0.0707524	0.746829	15.7128	0	1	1	Exp 3	16.666	10.1323	18.845	0.2663	4.07655	-0.15309	-1	1.64484	1.85989	1.13075	-0.00425286	0.000405	0.00669767	-5.39366	5.39366	10	20	-1.04903	-1.55999	-1.39524	-1.62224	-1.05981	-1.26397	-5.39367	HepaRG	CSA	48	48hr	PHH_11	0.630348	HepaRG_CSA_48hr	gene
BMD_Gene_log2Norm_expression_CE_HepaRG_CSA_48hr_williams_999999_MTC_nofoldfilter_BMD	MAN1A1	4121	NA	9.64205	6.04601	13.5772	0.005262	30.8747	-53.7494	1	1.59478	0	8.52138	0.451507	18	9.92879	TRUE	12.0592	6.15857	19.3835	0.001757	29.5838	-51.1676	1	1.95812	8.52999	0.00166703	1.87324	TRUE	8.35337	5.60116	16.2817	0.002266	28.9444	-51.8887	1	1.49136	TRUE	8.50296	0.0217383	NA	NA	NA	0	-9999	-9999	-1	NA	FALSE	-9999	-9999	-9999	8.42529	5.70444	16.1996	0.002319	28.9725	-51.945	1	1.47697	TRUE	1	8.50327	0.00250505	12.088	6.21784	19.3969	0.001746	29.5764	-51.1528	1	1.94408	TRUE	1	8.52999	0.01011	1.84881	8.35105	4.80333	16.2869	0.001011	28.9434	-49.8868	1	1.7386	TRUE	8.50295	8.3e-05	31.8156	9.72967	5.92958	13.5517	0.002283	30.8747	-51.7494	1	1.64087	TRUE	8.52138	0.0984836	1.05298	18	0	1	1	Hill	9.64205	6.04601	13.5772	0.005262	30.8747	-53.7494	1	1.59478	2.24565	1.40812	0.00503506	0.000405	0.00669767	1.29948	1.29948	NA	NA	-1.19242	-1.01867	1.0602	1.01607	-1.20429	1.12248	1.29948	HepaRG	CSA	48	48hr	PHH_254	0.818482	HepaRG_CSA_48hr	gene
BMD_Gene_log2Norm_expression_CE_HepaRG_CSA_48hr_williams_999999_MTC_nofoldfilter_BMD	MAMLD1	10046	NA	9.84328	7.31028	14.8457	0.01371	14.5527	-21.1054	-1	1.3465	0	6.53058	-1.36933	18	10.4893	TRUE	10.793	5.91906	18.7543	0.008095	13.9138	-19.8275	-1	1.82343	6.52452	-0.0015526	2.26495	TRUE	5.60701	4.07408	8.88103	0.004118	12.1984	-18.3967	-1	1.37626	TRUE	6.62248	-0.0650706	NA	NA	NA	0	-9999	-9999	-1	NA	FALSE	-9999	-9999	-9999	5.39193	3.81011	8.89348	0.003231	11.9004	-17.8007	-1	1.41516	TRUE	-1	6.62553	0.01064	10.7265	6.1446	18.668	0.00827	13.9395	-19.8789	-1	1.74568	TRUE	-1	6.52429	0.0273447	2.38868	5.39193	3.71848	8.89348	0.003231	11.9004	-17.8007	-1	1.45004	TRUE	6.62553	0.01064	0	9.8653	7.37487	14.7457	0.006344	14.5527	-19.1055	-1	1.33769	TRUE	6.53058	0.0943781	0.790322	18	0	1	1	Hill	9.84328	7.31028	14.8457	0.01371	14.5527	-21.1054	-1	1.3465	2.0308	1.50821	-0.0138527	0.000202	0.00491779	-2.76757	2.76757	10	20	1.07851	-1.03392	-1.26665	-1.44062	1.15748	-1.42059	-2.76757	HepaRG	CSA	48	48hr	PHH_68	0.660761	HepaRG_CSA_48hr	gene
BMD_Gene_log2Norm_expression_CE_HepaRG_CSA_48hr_williams_999999_MTC_nofoldfilter_BMD	LYPLAL1	127018	NA	3.17686	1.99539	6.63401	0.1999	26.1539	-42.3079	1	1.5921	0	6.78512	905.157	1.04783	9606.3	TRUE	3.17563	2.26897	6.63086	0.3077	26.156	-44.312	1	1.39959	6.78508	0.060832	1.04699	TRUE	2.9159	2.26591	4.01315	0.4213	26.14	-46.28	1	1.28686	TRUE	6.77585	0.069994	NA	NA	NA	0	-9999	-9999	-1	NA	FALSE	-9999	-9999	-9999	3.12612	2.44953	4.24615	0.4518	26.2737	-46.5473	1	1.27621	TRUE	1	6.78375	0.00943022	3.12612	2.44953	6.49535	0.4518	26.2737	-46.5473	1	1.27621	TRUE	1	6.78375	0.00943022	1	2.91232	2.02497	4.0145	0.304	26.1369	-44.2739	1	1.4382	TRUE	6.77571	0.000174	60.464	3.17801	2.03038	6.63444	0.1999	26.1537	-42.3075	1	1.56523	TRUE	6.78516	0.000218	62.4382	1.0481	0	1	1	Exp 2	3.12612	2.44953	4.24615	0.4518	26.2737	-46.5473	1	1.27621	1.73345	1.35828	0.0242482	0.000204	0.00491779	2.71911	2.71911	10	20	-1.09797	1.0578	1.07515	1.10722	1.37765	1.42171	2.71911	HepaRG	CSA	48	48hr	PHH_39	0.685557	HepaRG_CSA_48hr	gene
BMD_Gene_log2Norm_expression_CE_HepaRG_CSA_48hr_williams_999999_MTC_nofoldfilter_BMD	LYPLA2	11313	NA	5.70827	2.88021	10.474	0.0947	37.8169	-65.6339	-1	1.98189	0	8.74666	-518.667	1.42775	1946.83	TRUE	5.70619	2.88159	10.4724	0.1611	37.8182	-67.6364	-1	1.98022	8.74669	-0.0104618	1.42647	TRUE	3.48475	2.67495	4.91332	0.1568	37.1194	-68.2388	-1	1.30273	TRUE	8.77843	-0.0370666	NA	NA	NA	0	-9999	-9999	-1	NA	FALSE	-9999	-9999	-9999	3.4011	2.59615	4.83736	0.1422	36.9711	-67.9423	-1	1.31006	TRUE	-1	8.7799	0.00438494	5.76801	2.84496	10.5224	0.1566	37.7786	-67.5572	-1	2.02745	TRUE	-1	8.74594	0.00964377	1.46601	3.4011	2.51334	4.83736	0.1422	36.9711	-67.9423	-1	1.35322	TRUE	8.7799	0.00438494	0	5.76801	2.84496	10.5224	0.09184	37.7786	-65.5572	-1	2.02745	TRUE	8.74594	0.00964376	5.07e-23	1.46601	0	1	1	Linear	3.48475	2.67495	4.91332	0.1568	37.1194	-68.2388	-1	1.30273	1.83679	1.40995	-0.013438	0.000405	0.00669767	-1.65679	1.65679	NA	NA	1.10567	-1.00139	1.02259	1.01341	-1.13503	-1.11498	-1.65679	HepaRG	CSA	48	48hr	PHH_2	0.281942	HepaRG_CSA_48hr	gene
BMD_Gene_log2Norm_expression_CE_HepaRG_CSA_48hr_williams_999999_MTC_nofoldfilter_BMD	LYPLA1	10434	NA	11.1817	5.21415	18.8784	0.2946	32.6106	-55.2211	-1	2.14449	0	7.11811	-319.015	2.45575	249.293	TRUE	11.179	5.21091	18.8794	0.4247	32.6111	-57.2221	-1	2.14531	7.11814	-0.000419	2.45218	TRUE	5.32764	3.90139	8.29205	0.2507	31.1593	-56.3186	-1	1.36557	TRUE	7.16909	-0.0310793	NA	NA	NA	0	-9999	-9999	-1	NA	FALSE	-9999	-9999	-9999	5.22661	3.78727	8.26206	0.233	31.0403	-56.0807	-1	1.38005	TRUE	-1	7.16991	0.00449278	11.2423	5.28746	18.8563	0.4218	32.5995	-57.1991	-1	2.12622	TRUE	-1	7.11753	0.0198132	2.53696	5.22661	3.61691	8.26206	0.233	31.0403	-56.0807	-1	1.44505	TRUE	7.16991	0.00449278	0	11.2423	5.28746	18.8563	0.2923	32.5995	-55.1991	-1	2.12622	TRUE	7.11753	0.0198132	2.83e-21	2.53696	0	1	1	Power	11.179	5.21091	18.8794	0.4247	32.6111	-57.2221	-1	2.14531	3.62305	1.68883	-0.00409015	0.000202	0.00491779	-1.57795	1.57795	NA	NA	1.054	-1.01966	-1.01267	1.03491	-1.13108	-1.05042	-1.57795	HepaRG	CSA	48	48hr	PHH_18	-0.575675	HepaRG_CSA_48hr	gene
BMD_Gene_log2Norm_expression_CE_HepaRG_CSA_48hr_williams_999999_MTC_nofoldfilter_BMD	LY6E	4061	NA	12.2167	7.02971	18.9631	0.03791	8.43239	-6.86479	-1	1.73787	0	8.94558	-626.113	2.77792	168.534	TRUE	12.2173	7.02899	18.9644	0.071	8.43262	-8.86524	-1	1.73813	8.9456	-0.000412	2.7742	TRUE	6.14156	4.39513	10.0773	0.01892	5.92035	-5.84071	-1	1.39736	TRUE	9.07303	-0.0771688	NA	NA	NA	0	-9999	-9999	-1	NA	FALSE	-9999	-9999	-9999	5.99137	4.1721	10.2333	0.01524	5.64136	-5.28272	-1	1.43606	TRUE	-1	9.07427	0.00906079	12.2003	7.06167	18.9147	0.07053	8.42388	-8.84775	-1	1.72768	TRUE	-1	8.94447	0.0291682	2.92067	5.99137	4.12833	10.2333	0.01524	5.64136	-5.28272	-1	1.45128	TRUE	9.07427	0.00906079	0	12.2003	7.06167	18.9147	0.07053	8.42388	-8.84775	-1	1.72768	TRUE	8.94447	0.0291682	0	2.92067	0	1	1	Power	12.2173	7.02899	18.9644	0.071	8.43262	-8.86524	-1	1.73813	2.69803	1.55226	-0.00950744	0.0006	0.00809088	-2.64176	2.64176	10	20	1.06676	1.46221	1.16841	1.68247	-1.03477	1.0721	-2.64176	HepaRG	CSA	48	48hr	PHH_9	0.569251	HepaRG_CSA_48hr	gene
BMD_Gene_log2Norm_expression_CE_HepaRG_CSA_48hr_williams_999999_MTC_nofoldfilter_BMD	LUZP1	7798	NA	4.48669	3.26341	9.44586	0.6508	24.0414	-38.0829	-1	1.37485	0	6.16205	-237.741	1.02173	4124.93	TRUE	4.48469	3.2756	9.4458	0.7818	24.0419	-40.0837	-1	1.36912	6.16213	-0.048248	1.01932	TRUE	4.358	3.27512	6.41531	0.872	24.0403	-42.0806	-1	1.33064	TRUE	6.16498	-0.0511142	NA	NA	NA	0	-9999	-9999	-1	NA	FALSE	-9999	-9999	-9999	4.09151	3.03105	6.14833	0.8644	24.0062	-42.0124	-1	1.34987	TRUE	-1	6.17057	0.00899928	4.58613	3.03873	9.44783	0.7788	24.032	-40.064	-1	1.50923	TRUE	-1	6.15928	0.0102558	1.07984	4.09151	2.36459	6.14833	0.8644	24.0062	-42.0124	-1	1.73033	TRUE	6.17057	0.00899928	0	4.58613	3.03873	9.44783	0.6474	24.032	-38.064	-1	1.50923	TRUE	6.15928	0.0102558	9e-22	1.07984	0	1	1	Linear	4.358	3.27512	6.41531	0.872	24.0403	-42.0806	-1	1.33064	1.9588	1.47208	-0.0184546	0.000604	0.00809088	-2.13319	2.13319	10	20	-1.06013	-1.17517	-1.00053	-1.13638	-1.25457	-1.46865	-2.13319	HepaRG	CSA	48	48hr	PHH_5	0.432615	HepaRG_CSA_48hr	gene
BMD_Gene_log2Norm_expression_CE_HepaRG_CSA_48hr_williams_999999_MTC_nofoldfilter_BMD	LURAP1L	286343	NA	9.48937	6.09966	9.9634	0.2134	20.7977	-33.5955	1	1.55572	0	5.30809	2.44186	18	10.6927	TRUE	7.58377	5.43736	10.5978	0.1261	20.0465	-32.0931	1	1.39475	5.29983	0.00247048	2.30407	TRUE	3.22669	2.4911	4.49806	0.000315	11.7509	-17.5018	1	1.29529	TRUE	5.12782	0.115201	NA	NA	NA	0	-9999	-9999	-1	NA	FALSE	-9999	-9999	-9999	3.40629	2.68869	4.57519	0.00138	13.5036	-21.0072	1	1.2669	TRUE	1	5.13891	0.0191045	7.52096	5.23953	10.734	0.1179	19.9546	-31.9092	1	1.43543	TRUE	1	5.29878	0.0316159	2.1048	3.22668	2.4911	4.49805	0.000128	11.7508	-15.5016	1	1.29528	TRUE	5.12782	8.06e-07	27873.1	7.58382	5.4375	10.5977	0.07188	20.0466	-30.0932	1	1.39473	TRUE	5.29983	0.00145587	1604.91	2.30422	0	1	1	Hill	9.48937	6.09966	9.9634	0.2134	20.7977	-33.5955	1	1.55572	1.63344	1.04995	0.0242237	0.000404	0.00669767	5.03391	5.03391	10	20	-1.26156	1.0668	-1.14373	-1.00538	-1.16272	1.36855	5.03391	HepaRG	CSA	48	48hr	PHH_4	0.67172	HepaRG_CSA_48hr	gene
BMD_Gene_log2Norm_expression_CE_HepaRG_CSA_48hr_williams_999999_MTC_nofoldfilter_BMD	LUM	4060	NA	10.6089	8.52024	19.0575	0.009076	1.58696	6.82609	-1	1.24514	0	6.35187	-2.08042	18	11.2025	TRUE	13.479	8.69269	19.0667	0.0188	1.56586	4.86828	-1	1.55061	6.35169	-0.000109	3.29056	TRUE	7.35031	5.07756	13.179	0.001949	-2.09001	10.18	-1	1.44761	TRUE	6.49638	-0.0900258	NA	NA	NA	0	-9999	-9999	-1	NA	FALSE	-9999	-9999	-9999	7.30877	4.74565	14.3774	0.001284	-2.5929	11.1858	-1	1.5401	TRUE	-1	6.48995	0.0150433	13.2438	8.61154	18.9761	0.01887	1.5703	4.8594	-1	1.53791	TRUE	-1	6.35214	0.0384172	3.50403	7.30878	4.74565	14.3774	0.001284	-2.5929	11.1858	-1	1.5401	TRUE	6.48995	0.0150433	0	10.5489	8.54781	18.9718	0.009076	1.58696	6.82609	-1	1.23411	TRUE	6.35187	0.0889612	0.672482	18	0	1	1	Exp 3	13.2438	8.61154	18.9761	0.01887	1.5703	4.8594	-1	1.53791	2.20357	1.43283	-0.0102109	0.000403	0.00669767	-2.88274	2.88274	1	2	1.06609	1.56708	1.60123	2.46986	1.50888	1.24347	-2.88274	HepaRG	CSA	48	48hr	PHH_51	0.597368	HepaRG_CSA_48hr	gene
BMD_Gene_log2Norm_expression_CE_HepaRG_CSA_48hr_williams_999999_MTC_nofoldfilter_BMD	LRRC45	201255	NA	4.58632	3.40417	12.1975	0.01406	5.08293	-0.16587	-1	1.34727	0	6.65065	-1108.98	1.00467	9994.02	TRUE	4.57967	3.40954	12.1924	0.02871	5.08504	-2.17008	-1	1.34319	6.651	-0.106692	1.00283	TRUE	4.56071	3.40953	6.78787	0.05197	5.08503	-4.17006	-1	1.33764	TRUE	6.6519	-0.107598	NA	NA	NA	0	-9999	-9999	-1	NA	FALSE	-9999	-9999	-9999	4.07121	2.93887	6.36738	0.04314	4.83115	-3.6623	-1	1.3853	TRUE	-1	6.6724	0.0189709	5.16137	2.95086	12.7021	0.02417	4.86942	-1.73884	-1	1.74911	TRUE	-1	6.62139	0.0223141	1.18195	4.07121	2.57018	6.36738	0.04314	4.83115	-3.6623	-1	1.58402	TRUE	6.6724	0.0189709	0	5.16136	2.59233	12.7021	0.02417	4.86942	-1.73884	-1	1.99101	TRUE	6.62139	0.0223141	0	1.18195	0	1	1	Linear	4.56071	3.40953	6.78787	0.05197	5.08503	-4.17006	-1	1.33764	1.99085	1.48834	-0.0388253	0.000202	0.00491779	-5.29063	5.29063	1	2	1.02687	-1.08907	-1.1394	-2.17077	-1.42848	-1.87265	-5.29063	HepaRG	CSA	48	48hr	NA	NA	HepaRG_CSA_48hr	gene
BMD_Gene_log2Norm_expression_CE_HepaRG_CSA_48hr_williams_999999_MTC_nofoldfilter_BMD	LRRC37B	114659	NA	2.75373	1.23263	6.66261	0.6042	20.3821	-32.7642	1	2.23403	0	5.18572	2.32808	1	21.9574	TRUE	4.71755	3.51226	7.92801	0.5387	19.6758	-33.3516	1	1.34317	5.24098	0.0566357	1	TRUE	4.71755	3.51226	7.08296	0.5387	19.6758	-33.3516	1	1.34317	TRUE	5.24098	0.0566357	NA	NA	NA	0	-9999	-9999	-1	NA	FALSE	-9999	-9999	-9999	5.15158	3.89304	7.57879	0.4851	19.4608	-32.9217	1	1.32328	TRUE	1	5.25074	0.00971893	5.15158	3.89304	8.3562	0.4851	19.4608	-32.9217	1	1.32328	TRUE	1	5.25074	0.00971893	1	2.8549	1.48057	6.15386	0.6016	20.3733	-32.7466	1	1.92824	TRUE	5.18892	0.0662285	1.29032	2.8549	1.48057	6.72197	0.6016	20.3733	-32.7466	1	1.92824	TRUE	5.18892	0.0662285	1.29032	1	0	1	1	Linear	4.71755	3.51226	7.08296	0.5387	19.6758	-33.3516	1	1.34317	2.01664	1.50141	0.0204195	0.000812	0.00930259	2.03037	2.03037	NA	NA	-1.13953	-1.10223	1.14448	1.00347	1.29656	1.52981	2.03037	HepaRG	CSA	48	48hr	PHH_1	-0.275193	HepaRG_CSA_48hr	gene
BMD_Gene_log2Norm_expression_CE_HepaRG_CSA_48hr_williams_999999_MTC_nofoldfilter_BMD	LRP12	29967	NA	10.4224	8.62299	18.3195	0.4336	24.3185	-40.637	1	1.20868	0	6.2014	1.44167	18	11.4632	TRUE	12.3092	8.5664	18.3307	0.422	24.2718	-40.5436	1	1.43692	6.20246	1.34e-05	3.86634	TRUE	4.86924	3.61056	7.37426	0.001538	16.0339	-26.0678	1	1.34861	TRUE	6.08767	0.0638629	NA	NA	NA	0	-9999	-9999	-1	NA	FALSE	-9999	-9999	-9999	4.96686	3.76202	7.26906	0.002538	16.6403	-27.2807	1	1.32026	TRUE	1	6.08755	0.0097862	12.4042	8.55173	18.4071	0.421	24.2678	-40.5356	1	1.45049	TRUE	1	6.20257	0.0329034	3.74231	4.86923	3.61056	7.37427	0.000673	16.0339	-24.0678	1	1.34861	TRUE	6.08767	4.72e-07	22218.4	12.3091	8.56643	18.3307	0.2925	24.2718	-38.5436	1	1.4369	TRUE	6.20246	0.00534259	1323.23	3.86645	0	1	1	Hill	10.4224	8.62299	18.3195	0.4336	24.3185	-40.637	1	1.20868	2.1245	1.7577	0.0126702	0.000814	0.00930259	2.5775	2.5775	10	20	-1.09602	1.0879	-1.14632	-1.05567	-1.12341	1.02672	2.5775	HepaRG	CSA	48	48hr	PHH_11	-0.338666	HepaRG_CSA_48hr	gene
BMD_Gene_log2Norm_expression_CE_HepaRG_CSA_48hr_williams_999999_MTC_nofoldfilter_BMD	LRIG1	26018	NA	6.98048	3.5692	12.9279	0.3002	21.4694	-32.9388	-1	1.95575	0	6.47689	-662.06	1.46782	1507.35	TRUE	6.97966	3.57197	12.9276	0.4313	21.4701	-34.9402	-1	1.95401	6.47692	-0.014352	1.46643	TRUE	4.45345	3.33864	6.58953	0.4129	20.8615	-35.723	-1	1.33391	TRUE	6.52835	-0.0571025	NA	NA	NA	0	-9999	-9999	-1	NA	FALSE	-9999	-9999	-9999	4.23436	3.12044	6.42593	0.366	20.6404	-35.2808	-1	1.35698	TRUE	-1	6.53291	0.00946524	7.03591	3.44527	12.9546	0.421	21.4287	-34.8573	-1	2.04219	TRUE	-1	6.47527	0.0174798	1.54669	4.23436	2.93229	6.42593	0.366	20.6404	-35.2808	-1	1.44405	TRUE	6.53291	0.00946524	0	7.03591	3.41566	12.9546	0.421	21.4287	-34.8573	-1	2.0599	TRUE	6.47527	0.0174798	0	1.54669	0	1	1	Linear	4.45345	3.33864	6.58953	0.4129	20.8615	-35.723	-1	1.33391	1.97372	1.47965	-0.0206152	0.000201	0.00491779	-2.19421	2.19421	10	20	-1.03079	1.12519	1.12653	-1.03958	-1.20727	-1.20047	-2.19421	HepaRG	CSA	48	48hr	NA	NA	HepaRG_CSA_48hr	gene
BMD_Gene_log2Norm_expression_CE_HepaRG_CSA_48hr_williams_999999_MTC_nofoldfilter_BMD	LRIF1	55791	NA	9.02485	5.43316	14.9547	0.05484	28.7296	-47.4592	1	1.66107	0	7.54872	1.1758	2.77393	16.5948	TRUE	9.36171	5.30148	15.2888	0.09246	28.6371	-49.2742	1	1.76587	7.54743	0.00300631	1.8393	TRUE	5.53774	4.03158	8.73277	0.05159	27.1084	-48.2168	1	1.37359	TRUE	7.50455	0.0353979	NA	NA	NA	0	-9999	-9999	-1	NA	FALSE	-9999	-9999	-9999	5.64653	4.15533	8.76206	0.05613	27.2244	-48.4489	1	1.35886	TRUE	1	7.50548	0.00454429	9.39463	5.2813	15.372	0.09184	28.628	-49.256	1	1.77885	TRUE	1	7.54743	0.0134434	1.80081	5.53552	3.84914	8.73713	0.02842	27.1059	-46.2118	1	1.43812	TRUE	7.50454	9.65e-05	49.8953	9.0607	5.42501	14.9722	0.05468	28.726	-47.4519	1	1.67017	TRUE	7.54881	0.0655786	1.11156	2.69896	0	1	1	Power	9.36171	5.30148	15.2888	0.09246	28.6371	-49.2742	1	1.76587	2.88387	1.63312	0.00647522	0.000597	0.00809088	1.5107	1.5107	NA	NA	-1.1685	-1.04714	-1.06694	-1.28351	-1.04051	1.05948	1.5107	HepaRG	CSA	48	48hr	PHH_4	0.559873	HepaRG_CSA_48hr	gene
BMD_Gene_log2Norm_expression_CE_HepaRG_CSA_48hr_williams_999999_MTC_nofoldfilter_BMD	LRFN5	145581	NA	10.0719	5.14638	18.6884	0.08446	2.82368	4.35264	-1	1.95708	0	5.01897	-2.35651	17.9998	10.7752	TRUE	10.4097	5.05166	18.708	0.1417	2.78663	2.42675	-1	2.06065	5.03657	-0.00266603	2.26703	TRUE	5.03717	3.71819	7.70378	0.08204	1.31854	3.36291	-1	1.35474	TRUE	5.2134	-0.113974	NA	NA	NA	0	-9999	-9999	-1	NA	FALSE	-9999	-9999	-9999	4.55788	3.15481	7.63543	0.04613	0.518905	4.96219	-1	1.44474	TRUE	-1	5.22852	0.0264377	10.456	5.86035	18.5132	0.1414	2.78378	2.43244	-1	1.78419	TRUE	-1	5.03098	0.0421876	2.65789	4.55788	3.12388	7.63543	0.04613	0.518905	4.96219	-1	1.45904	TRUE	5.22852	0.0264377	0	10.0637	5.93453	18.4985	0.08446	2.82368	4.35264	-1	1.69579	TRUE	5.01897	0.0921988	0.530485	18	0	1	1	Power	10.4097	5.05166	18.708	0.1417	2.78663	2.42675	-1	2.06065	3.70334	1.79717	-0.016507	0.000203	0.00491779	-7.10054	7.10054	10	20	-1.07957	-1.61835	-1.57899	-1.93629	-1.32999	-1.94387	-7.10054	HepaRG	CSA	48	48hr	NA	NA	HepaRG_CSA_48hr	gene
BMD_Gene_log2Norm_expression_CE_HepaRG_CSA_48hr_williams_999999_MTC_nofoldfilter_BMD	LPCAT3	10162	NA	11.7265	9.13684	19.2385	0.0113	8.85733	-9.71467	-1	1.28343	0	8.3661	-1.37583	18	12.2762	TRUE	16.1606	9.11334	19.2419	0.01129	8.85618	-9.71236	-1	1.77329	8.36554	-7.76e-08	5.57125	TRUE	7.23919	5.01724	12.8676	0.004166	6.75312	-7.50624	-1	1.44286	TRUE	8.49507	-0.0632355	NA	NA	NA	0	-9999	-9999	-1	NA	FALSE	-9999	-9999	-9999	7.07467	4.76751	13.0894	0.003662	6.59461	-7.18921	-1	1.48393	TRUE	-1	8.49653	0.00788177	16.0488	9.22485	19.208	0.01129	8.85626	-9.71252	-1	1.73974	TRUE	-1	8.36558	0.0369577	5.68116	7.07467	4.48441	13.0894	0.003662	6.59461	-7.18921	-1	1.57761	TRUE	8.49653	0.00788177	0	11.707	9.22763	19.2078	0.005156	8.85733	-7.71466	-1	1.26869	TRUE	8.3661	0.0805067	0.835572	17.0803	0	1	1	Hill	11.7265	9.13684	19.2385	0.0113	8.85733	-9.71467	-1	1.28343	2.1056	1.6406	-0.010763	0.000204	0.00491779	-3.39514	3.39514	10	20	1.00424	-1.37507	-1.74731	-1.71551	-1.22257	-1.33916	-3.39514	HepaRG	CSA	48	48hr	PHH_2	0.421011	HepaRG_CSA_48hr	gene
BMD_Gene_log2Norm_expression_CE_HepaRG_CSA_48hr_williams_999999_MTC_nofoldfilter_BMD	LPAR6	10161	NA	18.5246	10.31	19.0699	0.1389	6.95688	-5.91377	-1	1.79676	0	1.86015	-9.91426	18	21.9293	TRUE	18.6564	11.5004	19.1435	0.2148	6.95689	-7.91378	-1	1.62224	1.86015	-6.05e-24	18	TRUE	7.87534	5.35622	14.7337	0.0134	3.08979	-0.179572	-1	1.47032	TRUE	1.98847	-0.067713	NA	NA	NA	0	-9999	-9999	-1	NA	FALSE	-9999	-9999	-9999	7.90263	4.35286	19.839	0.005667	2.0044	1.9912	-1	1.8155	TRUE	-1	1.97832	0.0419252	17.9709	11.2752	18.8307	0.1389	6.95687	-5.91373	-1	1.59384	TRUE	-1	1.86015	0.0518434	18	7.90263	4.35286	19.839	0.005667	2.0044	1.9912	-1	1.8155	TRUE	1.97832	0.0419252	0	17.9709	10.2723	18.8307	0.08015	6.95687	-3.91373	-1	1.74945	TRUE	1.86015	0.0518434	1.68e-19	18	0	1	1	Power	18.6564	11.5004	19.1435	0.2148	6.95689	-7.91378	-1	1.62224	1.66459	1.02611	-0.0014307	0.000403	0.00669767	-3.93811	3.93811	10	20	-1.39406	-1.3553	-1.78733	-1.13245	-1.50913	-1.15178	-3.93811	HepaRG	CSA	48	48hr	PHH_333	0.644041	HepaRG_CSA_48hr	gene
BMD_Gene_log2Norm_expression_CE_HepaRG_CSA_48hr_williams_999999_MTC_nofoldfilter_BMD	LOC100506029	NA	NA	13.6178	5.17622	19.114	0.2493	12.3472	-14.6944	1	2.63084	0	4.11592	514.521	3.32862	120.489	TRUE	13.6136	5.1765	19.1141	0.3699	12.3474	-16.6948	1	2.62989	4.11586	6.21e-05	3.3213	TRUE	6.06251	4.34841	9.89428	0.2703	11.2522	-16.5043	1	1.39419	TRUE	3.99441	0.0626017	NA	NA	NA	0	-9999	-9999	-1	NA	FALSE	-9999	-9999	-9999	6.46241	4.79926	10.016	0.314	11.5065	-17.013	1	1.34654	TRUE	1	4.00043	0.0138837	13.3324	5.33733	19.1711	0.3729	12.3607	-16.7214	1	2.49795	TRUE	1	4.11162	0.032129	2.91506	6.06082	3.91127	9.89686	0.1806	11.2509	-14.5018	1	1.54958	TRUE	3.99438	6.44e-05	244.5	13.6172	5.17611	19.114	0.2493	12.3472	-14.6945	1	2.63078	TRUE	4.11591	0.00969832	75.2678	3.3275	0	1	1	Exp 2	6.46241	4.79926	10.016	0.314	11.5065	-17.013	1	1.34654	2.08699	1.54989	0.0212214	0.000812	0.00930259	2.70313	2.70313	10	20	-1.06981	1.19166	1.0117	1.16662	1.37855	1.14497	2.70313	HepaRG	CSA	48	48hr	NA	NA	HepaRG_CSA_48hr	gene
BMD_Gene_log2Norm_expression_CE_HepaRG_CSA_48hr_williams_999999_MTC_nofoldfilter_BMD	LNPK	80856	NA	18.3993	10.085	18.8815	0.03424	9.30197	-8.60393	1	1.82442	0	5.51324	22.4426	17.9974	22.9532	TRUE	18.463	11.2698	18.8837	0.1089	9.30197	-12.6039	1	1.63827	5.51324	6.62e-24	18	TRUE	7.616	5.21987	13.948	0.000792	2.99369	0.012618	1	1.45904	TRUE	5.39108	0.0702996	NA	NA	NA	0	-9999	-9999	-1	NA	FALSE	-9999	-9999	-9999	7.66569	5.49769	13.0447	0.001156	3.44494	-0.889884	1	1.39435	TRUE	1	5.38555	0.012144	18.5698	NA	18.9574	0.06473	9.30197	-10.6039	1	NA	TRUE	1	5.51324	0.046528	18	7.61601	5.21979	13.9485	0.000336	2.99356	2.01287	1	1.45906	TRUE	5.39108	3.37e-06	3871.53	18.463	11.2698	18.8837	0.03424	9.30197	-8.60393	1	1.63827	TRUE	5.51324	0.0223791	606056	18	0	1	1	Power	18.463	11.2698	18.8837	0.1089	9.30197	-12.6039	1	1.63827	1.6756	1.02279	0.0015575	0.000201	0.00491779	3.87621	3.87621	10	20	1.20193	1.53221	1.24206	1.33561	-1.18765	1.12174	3.87621	HepaRG	CSA	48	48hr	PHH_79	0.808466	HepaRG_CSA_48hr	gene
BMD_Gene_log2Norm_expression_CE_HepaRG_CSA_48hr_williams_999999_MTC_nofoldfilter_BMD	LMNB1	4001	NA	1.98504	1.10283	4.13629	0.8836	-0.190649	8.3813	-1	1.79995	0	5.9445	-9.56201	1	29.0617	TRUE	3.19644	2.46936	4.94558	0.7357	-1.10076	8.20152	-1	1.29444	5.7933	-0.198658	1	TRUE	3.19644	2.46936	4.45015	0.7357	-1.10076	8.20152	-1	1.29444	TRUE	5.7933	-0.198658	NA	NA	NA	0	-9999	-9999	-1	NA	FALSE	-9999	-9999	-9999	2.04972	1.5062	3.05767	0.9343	-0.236863	6.47373	-1	1.36086	TRUE	-1	5.9363	0.0531328	2.04972	1.5062	4.17485	0.9343	-0.236863	6.47373	-1	1.36086	TRUE	-1	5.9363	0.0531328	1	2.04972	1.27229	3.05767	0.9343	-0.236863	6.47373	-1	1.61105	TRUE	5.9363	0.0531328	0	2.04972	1.27229	4.19493	0.8716	-0.236863	8.47373	-1	1.61105	TRUE	5.9363	0.0531328	0	1	0	1	1	Exp 2	2.04972	1.5062	3.05767	0.9343	-0.236863	6.47373	-1	1.36086	2.03006	1.49175	-0.093507	0.000203	0.00491779	-15.8163	15.8163	10	20	-1.04721	-1.034	-1.15662	-1.9922	-2.80415	-4.83715	-15.8163	HepaRG	CSA	48	48hr	PHH_1	0.884274	HepaRG_CSA_48hr	gene
BMD_Gene_log2Norm_expression_CE_HepaRG_CSA_48hr_williams_999999_MTC_nofoldfilter_BMD	LMNA	4000	NA	7.75716	5.29117	19.37	0.07418	13.6992	-19.3985	-1	1.46606	0	10.0223	-582.193	1	13169.1	TRUE	7.76435	5.29817	19.3701	0.1231	13.6995	-21.3991	-1	1.46548	10.0222	-0.0441414	1	TRUE	7.76435	5.29817	14.393	0.1231	13.6995	-21.3991	-1	1.46548	TRUE	10.0222	-0.0441414	NA	NA	NA	0	-9999	-9999	-1	NA	FALSE	-9999	-9999	-9999	7.57633	5.08954	14.331	0.1223	13.6897	-21.3793	-1	1.48861	TRUE	-1	10.0246	0.00459345	7.57633	5.08954	19.3595	0.1223	13.6897	-21.3793	-1	1.48861	TRUE	-1	10.0246	0.00459345	1	7.57633	0.506539	14.331	0.1223	13.6897	-21.3793	-1	14.9571	TRUE	10.0246	0.00459345	0	7.57633	0.506539	19.3595	0.07364	13.6897	-19.3793	-1	14.9571	TRUE	10.0246	0.00459345	0	1	0	1	1	Linear	7.76435	5.29817	14.393	0.1231	13.6995	-21.3991	-1	1.46548	2.7166	1.85373	-0.0157758	0.000403	0.00669767	-2.08763	2.08763	10	20	1.08216	-1.20775	-1.15387	-1.58766	-1.19141	-1.3682	-2.08763	HepaRG	CSA	48	48hr	PHH_2	0.16051	HepaRG_CSA_48hr	gene
BMD_Gene_log2Norm_expression_CE_HepaRG_CSA_48hr_williams_999999_MTC_nofoldfilter_BMD	LMAN2	10960	NA	0.733269	0.368645	1.11129	0.1579	34.5462	-59.0923	1	1.98909	0	8.04388	0.744775	3.29319	1.13208	TRUE	9.97768	6.37554	22.7626	9e-05	16.8741	-27.7482	1	1.56499	8.30102	0.0300937	1	TRUE	9.97769	6.37554	22.7626	9e-05	16.8741	-27.7482	1	1.565	TRUE	8.30102	0.0300937	NA	NA	NA	0	-9999	-9999	-1	NA	FALSE	-9999	-9999	-9999	10.401	6.71718	23.6834	0.0001	16.7622	-27.5244	1	1.54842	TRUE	1	8.3055	0.0034302	10.401	6.71718	23.6834	0.0001	16.7622	-27.5244	1	1.54842	TRUE	1	8.3055	0.0034302	1	0.270456	0.174935	0.47688	0.1073	33.3298	-58.6596	1	1.54604	TRUE	7.96077	0.738464	1.10495	0.622417	0.277777	1.0634	0.226	35.0216	-60.0432	1	2.24071	TRUE	8.02624	0.735828	1.09445	2.02476	0	1	1	Exp 5	0.622417	0.277777	1.0634	0.226	35.0216	-60.0432	1	2.24071	3.82825	1.7085	0.0391098	0.0002	0.00491779	1.82122	1.82122	NA	NA	1.01419	1.12247	1.22993	1.6451	1.76582	1.82122	1.55897	HepaRG	CSA	48	48hr	PHH_62	0.574074	HepaRG_CSA_48hr	gene
BMD_Gene_log2Norm_expression_CE_HepaRG_CSA_48hr_williams_999999_MTC_nofoldfilter_BMD	LMAN1	3998	NA	1.14386	0.528844	2.71484	0.7183	11.2309	-14.4618	1	2.16294	0	5.58082	2.80294	1	7.29659	TRUE	4.16015	3.14214	6.21406	0.1367	7.80908	-9.61815	1	1.32399	5.81929	0.105301	1	TRUE	4.16015	3.14214	6.06084	0.1367	7.80908	-9.61815	1	1.32399	TRUE	5.81929	0.105301	NA	NA	NA	0	-9999	-9999	-1	NA	FALSE	-9999	-9999	-9999	4.90558	3.77232	6.97728	0.08482	7.11295	-8.22589	1	1.30041	TRUE	1	5.85239	0.015132	4.90558	3.77232	7.13143	0.08482	7.11295	-8.22589	1	1.30041	TRUE	1	5.85239	0.015132	1	1.45474	0.80113	2.93129	0.6225	10.9186	-13.8373	1	1.81586	TRUE	5.6225	0.134162	1.38603	1.45474	0.80113	3.03662	0.6225	10.9186	-13.8373	1	1.81586	TRUE	5.6225	0.134162	1.38603	1	0	1	1	Hill	1.14386	0.528844	2.71484	0.7183	11.2309	-14.4618	1	2.16294	5.13354	2.3734	0.0764436	0.000201	0.00491779	4.59405	4.59405	5	10	-1.03064	1.41346	1.27284	1.73039	2.20818	2.98444	4.59405	HepaRG	CSA	48	48hr	PHH_13	0.691827	HepaRG_CSA_48hr	gene
BMD_Gene_log2Norm_expression_CE_HepaRG_CSA_48hr_williams_999999_MTC_nofoldfilter_BMD	LIPH	200879	NA	18.304	10.3532	18.7552	0.2673	9.74912	-11.4982	1	1.76796	0	4.07859	26.6507	18	23.0806	TRUE	18.3629	11.6364	18.7564	0.3777	9.74912	-13.4982	1	1.57806	4.07859	7.17e-24	18	TRUE	6.42166	4.55853	10.7437	0.005283	3.75429	-1.50859	1	1.40871	TRUE	3.9238	0.0807736	NA	NA	NA	0	-9999	-9999	-1	NA	FALSE	-9999	-9999	-9999	6.70524	5.00989	10.3443	0.00894	4.41225	-2.82451	1	1.3384	TRUE	1	3.92323	0.0180472	18.5144	NA	18.8682	0.2673	9.74913	-11.4983	1	NA	TRUE	1	4.07859	0.0473762	18	6.42165	4.55852	10.7438	0.002473	3.75427	0.491469	1	1.40871	TRUE	3.9238	7.3e-07	28196.4	18.3629	11.6364	18.7564	0.1698	9.74912	-9.49825	1	1.57806	TRUE	4.07859	0.0223603	900303	18	0	1	1	Power	18.3629	11.6364	18.7564	0.3777	9.74912	-13.4982	1	1.57806	1.61187	1.02143	0.00168173	0.000399	0.00669767	4.6448	4.6448	10	20	1.45012	1.38466	1.13297	1.39463	1.47083	1.09487	4.6448	HepaRG	CSA	48	48hr	PHH_1	0.418149	HepaRG_CSA_48hr	gene
BMD_Gene_log2Norm_expression_CE_HepaRG_CSA_48hr_williams_999999_MTC_nofoldfilter_BMD	LIN7C	55327	NA	5.01898	1.66954	10.889	0.02037	30.892	-53.7841	1	3.00621	0	7.30904	9.11828	1	268.31	TRUE	5.27869	3.87077	10.9074	0.03775	30.8865	-55.773	1	1.36373	7.31204	0.0317261	1	TRUE	5.27869	3.87077	8.19123	0.03775	30.8865	-55.773	1	1.36373	TRUE	7.31204	0.0317261	NA	NA	NA	0	-9999	-9999	-1	NA	FALSE	-9999	-9999	-9999	5.43755	4.02003	8.34204	0.03752	30.8781	-55.7561	1	1.35261	TRUE	1	7.31384	0.00416505	5.43755	4.02003	10.9551	0.03752	30.8781	-55.7561	1	1.35261	TRUE	1	7.31384	0.00416505	1	5.03948	2.2639	8.18011	0.02037	30.8916	-53.7833	1	2.22602	TRUE	7.30928	0.00665363	1.69469	5.03946	2.2639	10.8905	0.02037	30.8916	-53.7833	1	2.22601	TRUE	7.30928	0.0066544	1.69461	1	0	1	1	Linear	5.27869	3.87077	8.19123	0.03775	30.8865	-55.773	1	1.36373	2.11618	1.55175	0.0114346	0.000203	0.00491779	1.63394	1.63394	NA	NA	-1.04233	1.08226	1.13676	1.2807	1.07518	1.32004	1.63394	HepaRG	CSA	48	48hr	PHH_141	0.723436	HepaRG_CSA_48hr	gene
BMD_Gene_log2Norm_expression_CE_HepaRG_CSA_48hr_williams_999999_MTC_nofoldfilter_BMD	LIN37	55957	NA	9.24895	3.53881	18.9647	0.08644	11.1362	-12.2725	1	2.61358	0	4.26568	896.952	1.62895	1085.62	TRUE	9.24487	4.30926	18.9646	0.1485	11.1367	-14.2733	1	2.14535	4.26558	0.010235	1.62671	TRUE	5.82896	4.20886	9.36622	0.199	10.9211	-15.8422	1	1.38493	TRUE	4.1917	0.0660143	NA	NA	NA	0	-9999	-9999	-1	NA	FALSE	-9999	-9999	-9999	6.2889	4.68882	9.64431	0.2201	11.0813	-16.1625	1	1.34125	TRUE	1	4.2004	0.0138489	8.7924	4.73369	19.0201	0.1532	11.1804	-14.3608	1	1.85741	TRUE	1	4.25507	0.0200781	1.41682	5.82387	3.45371	9.37033	0.1271	10.919	-13.8379	1	1.68626	TRUE	4.19161	0.000167	95.6551	9.24977	3.66495	18.9648	0.08643	11.1362	-12.2723	1	2.52385	TRUE	4.2657	0.0015629	90.0243	1.62937	0	1	1	Exp 2	6.2889	4.68882	9.64431	0.2201	11.0813	-16.1625	1	1.34125	2.05687	1.53354	0.0222389	0.000611	0.00809088	3.07369	3.07369	10	20	-1.03822	1.35277	1.52873	1.33229	1.33845	1.53397	3.07369	HepaRG	CSA	48	48hr	PHH_88	0.734719	HepaRG_CSA_48hr	gene
BMD_Gene_log2Norm_expression_CE_HepaRG_CSA_48hr_williams_999999_MTC_nofoldfilter_BMD	LIMS1	3987	NA	10.9306	9.36801	19.0847	0.228	13.8382	-19.6763	1	1.1668	0	6.61869	1.2401	18	11.5361	TRUE	14.85	9.58297	19.0925	0.2241	13.812	-19.6241	1	1.54962	6.62193	2.9e-06	4.32769	TRUE	7.30879	5.05508	13.062	0.02961	10.2881	-14.5762	1	1.44583	TRUE	6.52388	0.0540552	NA	NA	NA	0	-9999	-9999	-1	NA	FALSE	-9999	-9999	-9999	7.4197	5.27428	12.7123	0.03512	10.5156	-15.0312	1	1.40677	TRUE	1	6.52338	0.00785228	14.9775	9.59799	19.1311	0.2238	13.8106	-19.6212	1	1.56048	TRUE	1	6.62212	0.0329846	4.24168	7.30823	5.0029	13.0671	0.01558	10.2867	-12.5734	1	1.4608	TRUE	6.52389	4.88e-05	170.962	10.8532	9.4004	19.0853	0.1412	13.8382	-17.6763	1	1.15455	TRUE	6.61869	0.0865064	1.18735	18	0	1	1	Hill	10.9306	9.36801	19.0847	0.228	13.8382	-19.6763	1	1.1668	2.03722	1.74599	0.0107146	0.000201	0.00491779	2.67537	2.67537	10	20	1.04896	1.43204	1.17178	1.24222	-1.03557	1.20388	2.67537	HepaRG	CSA	48	48hr	PHH_2	-0.386418	HepaRG_CSA_48hr	gene
BMD_Gene_log2Norm_expression_CE_HepaRG_CSA_48hr_williams_999999_MTC_nofoldfilter_BMD	LIMK2	3985	NA	1.42933	0.515473	3.32843	0.8275	18.6129	-27.2258	-1	2.77285	0	4.96696	-1.34807	1.41429	3.69188	TRUE	5.30725	3.88865	8.26352	0.07676	13.6602	-21.3203	-1	1.36481	4.80399	-0.0646836	1	TRUE	5.30725	3.88865	8.24997	0.07676	13.6602	-21.3203	-1	1.36481	TRUE	4.80399	-0.0646836	NA	NA	NA	0	-9999	-9999	-1	NA	FALSE	-9999	-9999	-9999	4.42751	3.1636	7.07956	0.1258	14.3734	-22.7469	-1	1.39952	TRUE	-1	4.82923	0.0161493	4.42751	3.1636	7.10259	0.1258	14.3734	-22.7469	-1	1.39952	TRUE	-1	4.82923	0.0161493	1	1.19208	0.658226	2.46024	0.9167	18.626	-29.252	-1	1.81105	TRUE	4.99568	0.205652	0.74301	1.29874	0.659499	3.30782	0.8354	18.6352	-27.2704	-1	1.96928	TRUE	4.9847	0.211161	0.748119	1.06745	0	1	1	Exp 4	1.19208	0.658226	2.46024	0.9167	18.626	-29.252	-1	1.81105	3.73768	2.06382	-0.0528503	0.0002	0.00491779	-2.55457	2.55457	5	10	-1.21378	-1.13156	-1.23979	-1.43339	-1.92032	-2.32519	-2.55457	HepaRG	CSA	48	48hr	PHH_170	0.549472	HepaRG_CSA_48hr	gene
BMD_Gene_log2Norm_expression_CE_HepaRG_CSA_48hr_williams_999999_MTC_nofoldfilter_BMD	LHFPL2	10184	NA	9.70846	6.57121	12.9968	0.06343	8.98381	-9.96761	1	1.47742	0	2.18401	1.86931	18	10.4051	TRUE	9.54327	5.28804	15.0519	0.03691	8.28441	-8.56881	1	1.80469	2.18173	0.00470661	2.00086	TRUE	5.11774	3.76937	7.86457	0.01837	6.58195	-7.1639	1	1.35772	TRUE	2.05976	0.0900887	NA	NA	NA	0	-9999	-9999	-1	NA	FALSE	-9999	-9999	-9999	6.01319	4.70657	8.39784	0.03456	7.41374	-8.82749	1	1.27762	TRUE	1	2.0813	0.0322457	9.55895	5.10662	15.5962	0.0349	8.21321	-8.42642	1	1.87187	TRUE	1	2.17798	0.0377797	1.6811	5.11771	3.76935	7.86456	0.009329	6.58192	-5.16384	1	1.35772	TRUE	2.05976	1.11e-06	39440.3	9.54324	5.28828	15.0517	0.01851	8.28446	-6.56891	1	1.8046	TRUE	2.18173	0.00099	2217.54	2.00105	0	1	1	Hill	9.70846	6.57121	12.9968	0.06343	8.98381	-9.96761	1	1.47742	1.97784	1.33871	0.0192595	0.000403	0.00669767	4.09698	4.09698	10	20	-1.04686	1.53726	1.01791	1.42053	-1.06785	1.71642	4.09698	HepaRG	CSA	48	48hr	PHH_1	-0.48049	HepaRG_CSA_48hr	gene
BMD_Gene_log2Norm_expression_CE_HepaRG_CSA_48hr_williams_999999_MTC_nofoldfilter_BMD	LGR5	8549	NA	2.36373	0.675603	9.02895	0.2233	-0.258123	8.51625	-1	3.4987	0	1.99758	-2.4701	1	7.15959	TRUE	7.25999	5.02856	12.9254	0.1085	-1.97955	9.9591	-1	1.44375	1.7714	-0.0907273	1	TRUE	7.25999	5.02856	12.9254	0.1085	-1.97955	9.9591	-1	1.44375	TRUE	1.7714	-0.0907273	NA	NA	NA	0	-9999	-9999	-1	NA	FALSE	-9999	-9999	-9999	2.71841	1.35138	6.64809	0.3381	-0.184777	6.36955	-1	2.01158	TRUE	-1	1.97203	0.13647	2.71841	1.35138	NA	0.3381	-0.184777	6.36955	-1	2.01158	TRUE	-1	1.97203	0.13647	1	2.5365	1.07572	6.56528	0.2396	-0.153318	8.30664	-1	2.35796	TRUE	1.98426	0.156595	0.0615369	4.40628	1.1021	8.97838	0.1578	-0.0825513	10.1651	-1	3.99808	TRUE	1.83446	0.161514	0.132124	2.14736	0	1	1	Exp 2	2.71841	1.35138	6.64809	0.3381	-0.184777	6.36955	-1	2.01158	4.91948	2.44558	-0.0619156	0.0006	0.00809088	-4.93261	4.93261	5	10	-2.07967	-1.91766	-1.83806	-1.87594	-2.61407	-4.93262	-4.73247	HepaRG	CSA	48	48hr	NA	NA	HepaRG_CSA_48hr	gene
BMD_Gene_log2Norm_expression_CE_HepaRG_CSA_48hr_williams_999999_MTC_nofoldfilter_BMD	LDLRAP1	26119	NA	18.1923	10.1196	18.8706	0.7099	27.0896	-46.1792	-1	1.79773	0	7.13717	-2.99763	18	21.0881	TRUE	18.4552	10.536	18.8735	0.8168	27.0896	-48.1792	-1	1.75163	7.13717	-3.18e-24	18	TRUE	6.46938	4.58605	10.8602	0.05879	22.4846	-38.9692	-1	1.41066	TRUE	7.21021	-0.0367382	NA	NA	NA	0	-9999	-9999	-1	NA	FALSE	-9999	-9999	-9999	6.39895	4.45934	11.0201	0.05173	22.3083	-38.6165	-1	1.43495	TRUE	-1	7.21015	0.00527753	18.4065	10.5387	18.8402	0.7099	27.0896	-46.1792	-1	1.74656	TRUE	-1	7.13717	0.0445297	18	6.39895	4.43408	11.0201	0.05173	22.3083	-38.6165	-1	1.44313	TRUE	7.21015	0.00527753	0	18.4065	10.5387	18.8402	0.5686	27.0896	-44.1792	-1	1.74656	TRUE	7.13717	0.0445298	1.97e-05	18	0	1	1	Power	18.4552	10.536	18.8735	0.8168	27.0896	-48.1792	-1	1.75163	1.79133	1.02267	-0.00064	0.000803	0.00930259	-1.83235	1.83235	NA	NA	1.03229	-1.05532	-1.00102	-1.14028	-1.03557	-1.00421	-1.83235	HepaRG	CSA	48	48hr	PHH_55	0.680987	HepaRG_CSA_48hr	gene
BMD_Gene_log2Norm_expression_CE_HepaRG_CSA_48hr_williams_999999_MTC_nofoldfilter_BMD	LCP1	3936	NA	18.7276	2.86705	19.3226	0.01891	4.38133	-0.762659	1	6.53201	0	3.40412	21.4419	18	23.0322	TRUE	8.84466	4.59113	19.3279	0.01873	4.36947	-0.738938	1	1.92647	3.28607	0.0238408	1.40117	TRUE	6.43174	4.56435	10.7683	0.0337	4.31607	-2.63213	1	1.40913	TRUE	3.21977	0.0787811	NA	NA	NA	0	-9999	-9999	-1	NA	FALSE	-9999	-9999	-9999	7.16564	5.35213	11.1428	0.03832	4.48831	-2.97663	1	1.33884	TRUE	1	3.23544	0.020169	8.39715	5.36154	19.3598	0.02093	4.50724	-1.01448	1	1.56618	TRUE	1	3.26912	0.0230856	1.18531	6.42444	3.31532	10.7735	0.01791	4.31395	-0.627908	1	1.9378	TRUE	3.21962	0.000221	111.784	18.7037	3.39949	19.3227	0.008967	4.38133	1.23734	1	5.50191	TRUE	3.40412	0.0448099	4.40827	17.6188	0	1	1	Exp 2	7.16564	5.35213	11.1428	0.03832	4.48831	-2.97663	1	1.33884	2.08194	1.55503	0.0256488	0.000592	0.00809088	3.32086	3.32086	10	20	1.03551	-1.3344	1.07202	1.37705	1.74735	1.11462	3.32086	HepaRG	CSA	48	48hr	PHH_104	0.783036	HepaRG_CSA_48hr	gene
BMD_Gene_log2Norm_expression_CE_HepaRG_CSA_48hr_williams_999999_MTC_nofoldfilter_BMD	LCN2	3934	NA	18.636	10.6173	19.1523	0.001046	6.68099	-5.36198	1	1.75525	0	5.93769	44.6769	18	24.019	TRUE	18.6629	13.5088	19.1527	0.002338	6.68099	-7.36198	1	1.38154	5.93769	6.09e-24	18	TRUE	11.8632	7.17505	33.983	9e-05	-0.220484	6.44097	1	1.6534	TRUE	5.88815	0.051599	NA	NA	NA	0	-9999	-9999	-1	NA	FALSE	-9999	-9999	-9999	11.4192	7.31314	29.0815	0.0001	0.0229222	5.95416	1	1.56146	TRUE	1	5.87769	0.00859238	18.7501	13.6424	19.203	0.001046	6.681	-5.36199	1	1.3744	TRUE	1	5.93769	0.0461672	18	11.8632	7.17504	33.9833	0.0001	-0.220498	8.441	1	1.6534	TRUE	5.88815	4.98e-07	17612.5	18.6629	13.5088	19.1527	0.000414	6.68099	-3.36198	1	1.38154	TRUE	5.93769	0.0248592	77972.3	18	0	1	1	Power	18.6629	13.5088	19.1527	0.002338	6.68099	-7.36198	1	1.38154	1.41779	1.02624	0.00133216	0.000202	0.00491779	2.58413	2.58413	10	20	-1.10406	1.10875	-1.17903	1.13044	-1.845	-1.55985	2.58413	HepaRG	CSA	48	48hr	PHH_22	0.75504	HepaRG_CSA_48hr	gene
BMD_Gene_log2Norm_expression_CE_HepaRG_CSA_48hr_williams_999999_MTC_nofoldfilter_BMD	LCMT2	9836	NA	3.56711	0.732745	9.59402	0.0409	17.2582	-26.5164	-1	4.86815	0	6.30251	-2.02154	1	20.8359	TRUE	5.90878	4.25682	10.6675	0.05569	16.9042	-27.8084	-1	1.38807	6.25195	-0.0507532	1	TRUE	5.90878	4.25682	9.54462	0.05569	16.9042	-27.8084	-1	1.38807	TRUE	6.25195	-0.0507532	NA	NA	NA	0	-9999	-9999	-1	NA	FALSE	-9999	-9999	-9999	5.51817	3.89719	9.14291	0.05939	16.993	-27.9861	-1	1.41594	TRUE	-1	6.2592	0.00886373	5.51817	3.89719	10.3496	0.05939	16.993	-27.9861	-1	1.41594	TRUE	-1	6.2592	0.00886373	1	3.91605	1.52638	8.65492	0.03973	17.2212	-26.4423	-1	2.56558	TRUE	6.2932	0.0593399	0.7732	3.91605	1.52638	9.66063	0.03973	17.2212	-26.4423	-1	2.56558	TRUE	6.2932	0.0593398	0.7732	1	0	1	1	Exp 2	5.51817	3.89719	9.14291	0.05939	16.993	-27.9861	-1	1.41594	2.34603	1.65687	-0.0191865	0.000201	0.00491779	-2.01138	2.01138	10	20	1.11596	1.03745	-1.11756	-1.48806	-1.09545	-1.57546	-2.01138	HepaRG	CSA	48	48hr	PHH_5	0.795683	HepaRG_CSA_48hr	gene
BMD_Gene_log2Norm_expression_CE_HepaRG_CSA_48hr_williams_999999_MTC_nofoldfilter_BMD	LBP	3929	NA	6.60715	3.65442	10.8654	0.5176	16.8327	-23.6655	-1	1.80799	0	10.8145	-448.202	1.60384	628.558	TRUE	6.60489	3.6502	10.8665	0.6623	16.8331	-25.6663	-1	1.80946	10.8146	-0.0146584	1.60046	TRUE	3.71192	2.83436	5.28908	0.3891	15.2993	-24.5985	-1	1.30961	TRUE	10.9048	-0.0863782	NA	NA	NA	0	-9999	-9999	-1	NA	FALSE	-9999	-9999	-9999	3.56478	2.68822	5.1783	0.3206	14.9544	-23.9088	-1	1.32607	TRUE	-1	10.9103	0.00849047	6.65819	3.74532	10.8442	0.659	16.8226	-25.6452	-1	1.77774	TRUE	-1	10.8131	0.0179043	1.6774	3.56478	2.66231	5.1783	0.3206	14.9544	-23.9088	-1	1.33898	TRUE	10.9103	0.00849047	0	6.65819	3.74532	10.8442	0.5143	16.8226	-23.6452	-1	1.77774	TRUE	10.8131	0.0179043	1.89e-23	1.6774	0	1	1	Power	6.60489	3.6502	10.8665	0.6623	16.8331	-25.6663	-1	1.80946	2.97696	1.64522	-0.0177676	0.0002	0.00491779	-3.62802	3.62802	10	20	-1.23112	-1.00778	-1.05128	-1.00731	-1.3185	-1.53592	-3.62802	HepaRG	CSA	48	48hr	PHH_90	0.859901	HepaRG_CSA_48hr	gene
BMD_Gene_log2Norm_expression_CE_HepaRG_CSA_48hr_williams_999999_MTC_nofoldfilter_BMD	LARP6	55323	NA	18.6277	10.0895	19.2152	0.01433	-2.09659	12.1932	1	1.84625	0	1.66113	20.9184	18	22.527	TRUE	18.7096	10.6857	19.219	0.02737	-2.09659	10.1932	1	1.7509	1.66113	8.39e-24	18	TRUE	7.83351	5.3344	14.6045	0.002289	-5.22337	16.4467	1	1.46849	TRUE	1.47156	0.0962535	NA	NA	NA	0	-9999	-9999	-1	NA	FALSE	-9999	-9999	-9999	8.90937	6.94028	13.3391	0.005056	-4.25121	14.5024	1	1.28372	TRUE	1	1.47807	0.0447498	19.0014	10.6068	19.3816	0.01433	-2.09659	12.1932	1	1.79144	TRUE	1	1.66113	0.0495284	18	7.83306	5.14972	14.6083	0.001021	-5.22425	18.4485	1	1.52107	TRUE	1.47158	3.81e-05	1719.91	18.7064	10.0765	19.2174	0.006652	-2.09659	14.1932	1	1.85644	TRUE	1.66113	0.0383985	154.98	18	0	1	1	Power	18.7096	10.6857	19.219	0.02737	-2.09659	10.1932	1	1.7509	1.79857	1.02723	0.00190869	0.000203	0.00491779	5.42454	5.42454	10	20	-1.57384	1.63237	1.7999	1.45486	1.06113	1.11545	5.42454	HepaRG	CSA	48	48hr	PHH_1	-0.453776	HepaRG_CSA_48hr	gene
BMD_Gene_log2Norm_expression_CE_HepaRG_CSA_48hr_williams_999999_MTC_nofoldfilter_BMD	LAPTM4B	55353	NA	12.7962	7.51171	18.7913	0.07771	17.363	-24.726	-1	1.7035	0	6.75324	-232.483	3.37507	92.361	TRUE	12.7978	7.50633	18.7945	0.1351	17.3632	-26.7265	-1	1.70493	6.75327	-5.52e-05	3.36611	TRUE	5.5123	4.01592	8.67872	0.02124	14.1292	-22.2584	-1	1.37261	TRUE	6.86499	-0.0610722	NA	NA	NA	0	-9999	-9999	-1	NA	FALSE	-9999	-9999	-9999	5.36208	3.80901	8.7652	0.01626	13.7824	-21.5647	-1	1.40774	TRUE	-1	6.8663	0.00951543	12.7678	7.60905	18.7342	0.1347	17.3587	-26.7175	-1	1.67798	TRUE	-1	6.75266	0.0324917	3.53586	5.36208	3.79114	8.7652	0.01626	13.7824	-21.5647	-1	1.41437	TRUE	6.8663	0.00951543	0	12.7678	7.60905	18.7342	0.1347	17.3587	-26.7175	-1	1.67798	TRUE	6.75266	0.0324917	0	3.53586	0	1	1	Power	12.7978	7.50633	18.7945	0.1351	17.3632	-26.7265	-1	1.70493	2.50382	1.46857	-0.00632584	0.0002	0.00491779	-2.52226	2.52226	NA	NA	-1.03951	1.18759	-1.23072	1.12265	-1.12035	-1.08255	-2.52226	HepaRG	CSA	48	48hr	PHH_4	-0.318661	HepaRG_CSA_48hr	gene
BMD_Gene_log2Norm_expression_CE_HepaRG_CSA_48hr_williams_999999_MTC_nofoldfilter_BMD	KYNU	8942	NA	18.1504	10.463	18.5757	0.03872	18.1647	-28.3293	1	1.73472	0	5.2498	19.9166	18	22.9637	TRUE	18.2165	12.4257	18.5774	0.06833	18.1647	-30.3294	1	1.46603	5.2498	5.83e-24	18	TRUE	7.52088	5.16922	13.6686	9e-05	7.85285	-9.70569	1	1.45494	TRUE	5.16036	0.058141	NA	NA	NA	0	-9999	-9999	-1	NA	FALSE	-9999	-9999	-9999	7.4714	5.35124	12.6804	0.0001	8.34808	-10.6962	1	1.3962	TRUE	1	5.15371	0.010686	18.322	NA	18.6608	0.03872	18.1647	-28.3294	1	NA	TRUE	1	5.2498	0.0463504	18	7.52088	5.16921	13.6686	0.0001	7.85282	-7.70565	1	1.45494	TRUE	5.16036	4.78e-07	23547.4	18.2165	12.4257	18.5774	0.0195	18.1647	-26.3294	1	1.46603	TRUE	5.2498	0.0217288	952760	18	0	1	1	Power	18.2165	12.4257	18.5774	0.06833	18.1647	-30.3294	1	1.46603	1.49508	1.01981	0.00130032	0.000202	0.00491779	3.03469	3.03469	10	20	1.26367	1.2422	1.1042	1.02663	-1.14302	-1.09327	3.0347	HepaRG	CSA	48	48hr	PHH_161	0.63523	HepaRG_CSA_48hr	gene
BMD_Gene_log2Norm_expression_CE_HepaRG_CSA_48hr_williams_999999_MTC_nofoldfilter_BMD	KRT8	NA	NA	3.20581	1.56181	6.0183	0.09194	17.5941	-25.1882	-1	2.05262	0	9.89414	-2.06681	1.42534	11.3909	TRUE	3.98664	3.02407	6.88509	0.1561	16.9264	-27.8528	-1	1.3183	9.86908	-0.075154	1	TRUE	3.98664	3.02407	5.75709	0.1561	16.9264	-27.8528	-1	1.3183	TRUE	9.86908	-0.075154	NA	NA	NA	0	-9999	-9999	-1	NA	FALSE	-9999	-9999	-9999	3.70732	2.78307	5.43306	0.1716	17.0712	-28.1424	-1	1.3321	TRUE	-1	9.87866	0.00825679	3.70732	2.78307	6.67378	0.1716	17.0712	-28.1424	-1	1.3321	TRUE	-1	9.87866	0.00825679	1	2.83529	1.5966	5.17841	0.1316	17.3481	-26.6961	-1	1.77583	TRUE	9.9133	0.0431672	0.74221	3.23262	1.63888	6.17857	0.08381	17.4786	-24.9573	-1	1.97246	TRUE	9.89523	0.0781971	0.82275	1.23631	0	1	1	Exp 2	3.70732	2.78307	5.43306	0.1716	17.0712	-28.1424	-1	1.3321	1.95218	1.4655	-0.0284873	0.000203	0.00491779	-2.48274	2.48274	10	20	1.0247	1.21081	1.26845	-1.00577	-1.45336	-1.53564	-2.48274	HepaRG	CSA	48	48hr	NA	NA	HepaRG_CSA_48hr	gene
BMD_Gene_log2Norm_expression_CE_HepaRG_CSA_48hr_williams_999999_MTC_nofoldfilter_BMD	KRT6A	3853	NA	1.31054	0.837563	2.53245	0.5277	0.79838	6.40324	-1	1.56471	0	5.60487	-11.2977	1	23.9264	TRUE	2.46047	1.92873	3.47354	0.1869	-1.51083	9.02165	-1	1.27569	5.36782	-0.262527	1	TRUE	2.46047	1.92873	3.32967	0.1869	-1.51083	9.02165	-1	1.27569	TRUE	5.36782	-0.262527	NA	NA	NA	0	-9999	-9999	-1	NA	FALSE	-9999	-9999	-9999	1.17408	0.868094	1.72479	0.4364	-0.0669121	6.13382	-1	1.35248	TRUE	-1	5.66806	0.096682	1.47117	0.879509	3.08863	0.344	0.0597778	7.88044	-1	1.67272	TRUE	-1	5.58691	0.0958991	1.10608	1.17408	0.868094	1.72479	0.4364	-0.0669121	6.13382	-1	1.35248	TRUE	5.66806	0.096682	0	1.47117	0.879509	3.08863	0.344	0.0597778	7.88044	-1	1.67272	TRUE	5.58691	0.0958991	0	1.10608	0	1	1	Exp 2	1.17408	0.868094	1.72479	0.4364	-0.0669121	6.13382	-1	1.35248	1.98687	1.46906	-0.142615	0.000202	0.00491779	-35.9259	35.9259	1	2	1.23058	-1.31125	-1.2306	-2.52337	-3.32244	-9.48403	-35.9259	HepaRG	CSA	48	48hr	NA	NA	HepaRG_CSA_48hr	gene
BMD_Gene_log2Norm_expression_CE_HepaRG_CSA_48hr_williams_999999_MTC_nofoldfilter_BMD	KRT5	3852	NA	3.8188	1.72793	6.09677	0.9804	4.16016	1.67967	-1	2.21004	0	3.57896	-3.09066	2.20272	7.97267	TRUE	3.67628	2.8095	6.03435	0.7304	2.57182	0.856352	-1	1.30852	3.58823	-0.14822	1	TRUE	3.67628	2.8095	5.22946	0.7304	2.57182	0.856352	-1	1.30852	TRUE	3.58823	-0.14822	NA	NA	NA	0	-9999	-9999	-1	NA	FALSE	-9999	-9999	-9999	2.16077	1.51475	3.43719	0.8889	3.21649	-0.432981	-1	1.42649	TRUE	-1	3.72035	0.0711922	3.09418	1.61129	5.60561	0.9268	3.68407	0.631864	-1	1.92031	TRUE	-1	3.6323	0.0735442	1.26124	2.16076	1.43768	3.43719	0.8889	3.21649	-0.432981	-1	1.50295	TRUE	3.72035	0.0711922	0	3.74843	1.71144	6.29697	0.9669	4.09035	1.8193	-1	2.19022	TRUE	3.58833	0.109111	0.220942	1.7886	0	1	1	Exp 2	2.16077	1.51475	3.43719	0.8889	3.21649	-0.432981	-1	1.42649	2.26915	1.59072	-0.0737869	0.00081	0.00930259	-6.93612	6.93612	5	10	-1.10694	-1.06757	-1.05033	-1.04508	-1.91166	-3.8048	-6.93612	HepaRG	CSA	48	48hr	NA	NA	HepaRG_CSA_48hr	gene
BMD_Gene_log2Norm_expression_CE_HepaRG_CSA_48hr_williams_999999_MTC_nofoldfilter_BMD	KRT4	3851	NA	6.55697	3.3671	10.2896	0.319	12.9791	-15.9583	-1	1.94736	0	3.15467	-2.24075	2.31407	13.529	TRUE	6.2403	3.50063	10.8811	0.3856	12.7037	-17.4074	-1	1.78262	3.16942	-0.0326568	1.30658	TRUE	4.48667	3.36065	6.65066	0.4187	12.3111	-18.6222	-1	1.33506	TRUE	3.22325	-0.0809379	NA	NA	NA	0	-9999	-9999	-1	NA	FALSE	-9999	-9999	-9999	3.79293	2.66856	6.13499	0.2918	11.6686	-17.3372	-1	1.42134	TRUE	-1	3.24505	0.0321922	6.32273	3.28428	10.5305	0.4164	12.8333	-17.6666	-1	1.92515	TRUE	-1	3.16443	0.040666	1.56657	3.79293	2.59228	6.13499	0.2918	11.6686	-17.3372	-1	1.46316	TRUE	3.24505	0.0321922	0	6.62482	3.4168	10.2814	0.3152	12.9618	-15.9235	-1	1.9389	TRUE	3.15475	0.0758899	0.446692	2.16121	0	1	1	Linear	4.48667	3.36065	6.65066	0.4187	12.3111	-18.6222	-1	1.33506	1.97898	1.48232	-0.0292122	0.00081	0.00930259	-3.33782	3.33782	10	20	-1.30731	-1.11864	-1.17081	1.08466	-1.3545	-1.8136	-3.33782	HepaRG	CSA	48	48hr	NA	NA	HepaRG_CSA_48hr	gene
BMD_Gene_log2Norm_expression_CE_HepaRG_CSA_48hr_williams_999999_MTC_nofoldfilter_BMD	KRT222	125113	NA	6.66727	4.19966	10.489	0.00348	7.5295	-5.059	-1	1.58757	0	4.53359	-2.46811	2.47162	12.3282	TRUE	7.14046	4.02212	11.7117	0.004942	6.98063	-5.96125	-1	1.7753	4.53069	-0.0280876	1.415	TRUE	4.92262	3.64491	7.47819	0.005371	6.18444	-6.36889	-1	1.35055	TRUE	4.60687	-0.0952238	NA	NA	NA	0	-9999	-9999	-1	NA	FALSE	-9999	-9999	-9999	4.36561	3.05902	7.16527	0.003474	5.6467	-5.2934	-1	1.42713	TRUE	-1	4.62443	0.0250678	6.9467	4.01847	11.2228	0.005752	7.16158	-6.32317	-1	1.72869	TRUE	-1	4.53305	0.0348191	1.59088	4.36561	2.97306	7.16527	0.003474	5.6467	-5.2934	-1	1.46839	TRUE	4.62443	0.0250678	0	6.82254	4.23737	10.5514	0.003358	7.48913	-4.97825	-1	1.61009	TRUE	4.53166	0.0804848	0.559114	2.30402	0	1	1	Linear	4.92262	3.64491	7.47819	0.005371	6.18444	-6.36889	-1	1.35055	2.05168	1.51915	-0.0343066	0.000405	0.00669767	-3.11935	3.11935	10	20	-1.09097	1.07661	1.63761	1.67805	-1.129	-1.51944	-3.11935	HepaRG	CSA	48	48hr	PHH_1	0.731551	HepaRG_CSA_48hr	gene
BMD_Gene_log2Norm_expression_CE_HepaRG_CSA_48hr_williams_999999_MTC_nofoldfilter_BMD	KRT14	3861	NA	2.52835	1.34203	5.42326	0.9357	-9.48317	26.9663	-1	1.88397	0	5.13599	-15.3814	1	40.661	TRUE	3.56036	2.72826	5.92312	0.905	-9.91415	25.8283	-1	1.30499	4.99005	-0.25749	1	TRUE	3.56036	2.72826	5.0373	0.905	-9.91415	25.8283	-1	1.30499	TRUE	4.99005	-0.25749	NA	NA	NA	0	-9999	-9999	-1	NA	FALSE	-9999	-9999	-9999	NA	0	0	0.0001	-273.864	553.729	-1	NA	TRUE	-1	1.57e-104	31.4007	174115	284.8	174116	0.0001	-27.6725	63.345	1	611.359	TRUE	1	3.74766	5.28e-06	3.94442	1.93999	1.29587	3.26074	0.7764	-10.4638	26.9276	-1	1.49706	TRUE	5.25713	0.101305	0	2.9292	1.3681	6.09601	0.7735	-10.0968	28.1935	-1	2.14107	TRUE	5.07788	0.0988852	0	1.29572	0	1	1	Linear	3.56036	2.72826	5.0373	0.905	-9.91415	25.8283	-1	1.30499	1.84634	1.41483	-0.0933031	0.000402	0.00669767	-32.8767	32.8767	10	20	1.13777	-1.11532	1.04445	-1.84055	-3.5512	-6.38501	-32.8766	HepaRG	CSA	48	48hr	NA	NA	HepaRG_CSA_48hr	gene
BMD_Gene_log2Norm_expression_CE_HepaRG_CSA_48hr_williams_999999_MTC_nofoldfilter_BMD	KNL1	57082	NA	1.34281	0.66151	2.55801	0.5348	17.6871	-25.3742	-1	2.02992	0	7.36857	-4.28663	1.35196	9.34109	TRUE	2.26743	1.78337	3.08912	0.01529	11.3926	-16.7852	-1	1.27143	7.24	-0.166404	1	TRUE	2.26743	1.78337	3.04872	0.01529	11.3926	-16.7852	-1	1.27143	TRUE	7.24	-0.166404	NA	NA	NA	0	-9999	-9999	-1	NA	FALSE	-9999	-9999	-9999	1.49048	1.16143	2.03078	0.1718	14.7409	-23.4819	-1	1.28331	TRUE	-1	7.32738	0.0307428	1.49048	1.16143	2.11081	0.1718	14.7409	-23.4819	-1	1.28331	TRUE	-1	7.32738	0.0307428	1	0.924	0.672647	1.38806	0.5926	17.404	-26.8081	-1	1.37368	TRUE	7.43299	0.0821092	0.459171	1.26748	0.695828	2.38949	0.5403	17.7037	-25.4075	-1	1.82154	TRUE	7.37806	0.105768	0.532107	1.21081	0	1	1	Exp 4	0.924	0.672647	1.38806	0.5926	17.404	-26.8081	-1	1.37368	2.06358	1.50223	-0.0901666	0.000203	0.00491779	-8.68287	8.68287	2	5	1.03934	1.06701	-1.30843	-1.26057	-2.39369	-4.64512	-8.68287	HepaRG	CSA	48	48hr	PHH_1	0.697452	HepaRG_CSA_48hr	gene
BMD_Gene_log2Norm_expression_CE_HepaRG_CSA_48hr_williams_999999_MTC_nofoldfilter_BMD	KNG1	3827	NA	18.2517	10.2638	18.7121	0.1455	2.23796	3.52407	-1	1.77826	0	6.30839	-20.8565	18	22.2978	TRUE	18.3588	11.4606	18.7512	0.2237	2.23797	1.52407	-1	1.60191	6.30839	-9.84e-24	18	TRUE	7.15282	4.97003	12.6295	0.000855	-5.07681	16.1536	-1	1.43919	TRUE	6.49134	-0.104772	NA	NA	NA	0	-9999	-9999	-1	NA	FALSE	-9999	-9999	-9999	7.25877	4.68139	14.3654	0.000459	-5.81264	17.6253	-1	1.55056	TRUE	-1	6.47617	0.0175047	18.1498	11.3447	18.6032	0.1455	2.23796	3.52408	-1	1.59985	TRUE	-1	6.30839	0.0482472	18	7.25877	4.68139	14.3654	0.000459	-5.81264	17.6253	-1	1.55056	TRUE	6.47617	0.0175047	0	18.1498	10.2395	18.6032	0.1455	2.23796	3.52408	-1	1.77253	TRUE	6.30839	0.0482472	0	18	0	1	1	Power	18.3588	11.4606	18.7512	0.2237	2.23797	1.52407	-1	1.60191	1.63614	1.02137	-0.00232467	0.000403	0.00669767	-4.71533	4.71533	NA	NA	-1.05819	1.21199	1.31744	1.92033	1.24592	1.46448	-4.71533	HepaRG	CSA	48	48hr	PHH_9	0.796562	HepaRG_CSA_48hr	gene
BMD_Gene_log2Norm_expression_CE_HepaRG_CSA_48hr_williams_999999_MTC_nofoldfilter_BMD	KLRC2	NA	NA	18.2995	10.0447	19.1098	0.1106	4.94798	0.104048	-1	1.82181	0	5.31673	-4.99666	17.9713	20.6952	TRUE	18.6392	10.9152	19.1196	0.2751	4.94798	-3.89595	-1	1.70764	5.31673	-6.69e-24	18	TRUE	7.96507	5.40283	15.0141	0.01409	0.741408	4.51718	-1	1.47424	TRUE	5.45366	-0.0738323	NA	NA	NA	0	-9999	-9999	-1	NA	FALSE	-9999	-9999	-9999	7.93464	5.03916	16.5051	0.01011	0.318333	5.36334	-1	1.5746	TRUE	-1	5.44845	0.0146662	18.4894	10.8107	19.0345	0.1845	4.94798	-1.89595	-1	1.71029	TRUE	-1	5.31673	0.0475215	18	7.93464	5.03728	16.5051	0.01011	0.318333	5.36334	-1	1.57518	TRUE	5.44845	0.0146662	0	18.4894	10.0385	19.0345	0.1845	4.94798	-1.89595	-1	1.84185	TRUE	5.31673	0.0475215	0	18	0	1	1	Power	18.6392	10.9152	19.1196	0.2751	4.94798	-3.89595	-1	1.70764	1.75165	1.02577	-0.00161323	0.000203	0.00491779	-3.50616	3.50616	NA	NA	1.26747	-1.38332	-1.18391	-1.20899	1.20936	-1.01299	-3.50616	HepaRG	CSA	48	48hr	NA	NA	HepaRG_CSA_48hr	gene
BMD_Gene_log2Norm_expression_CE_HepaRG_CSA_48hr_williams_999999_MTC_nofoldfilter_BMD	KLHL25	64410	NA	18.3732	9.53756	19.0296	0.06401	9.82264	-9.64528	-1	1.9264	0	3.51764	-6.46912	17.9986	21.3611	TRUE	18.5811	9.5201	19.0399	0.1801	9.82264	-13.6453	-1	1.95178	3.51764	-5.78e-24	18	TRUE	6.62246	4.67368	11.2398	0.02089	6.8056	-7.61121	-1	1.41697	TRUE	3.66109	-0.0689735	NA	NA	NA	0	-9999	-9999	-1	NA	FALSE	-9999	-9999	-9999	6.29697	4.11745	11.9033	0.01328	6.22124	-6.44249	-1	1.52934	TRUE	-1	3.66295	0.0217101	18.3672	9.6884	18.9128	0.1137	9.82264	-11.6453	-1	1.89579	TRUE	-1	3.51764	0.0484302	17.9976	6.29697	4.07573	11.9033	0.01328	6.22124	-6.44249	-1	1.54499	TRUE	3.66295	0.0217101	0	18.3673	9.68847	18.9127	0.06401	9.82264	-9.64528	-1	1.89579	TRUE	3.51764	0.0484319	0.000435	18	0	1	1	Power	18.5811	9.5201	19.0399	0.1801	9.82264	-13.6453	-1	1.95178	1.99997	1.02469	-0.00134379	0.000401	0.00669767	-3.3945	3.3945	10	20	-1.03212	-1.36411	-1.02816	-1.63885	-1.19078	-1.18175	-3.3945	HepaRG	CSA	48	48hr	PHH_2	-0.47279	HepaRG_CSA_48hr	gene
BMD_Gene_log2Norm_expression_CE_HepaRG_CSA_48hr_williams_999999_MTC_nofoldfilter_BMD	KLHDC2	23588	NA	0.54681	0.248896	1.4513	0.4728	17.0998	-24.1995	1	2.19694	0	7.58299	1.57714	1.03862	2.22819	TRUE	5.58667	4.06162	8.83736	0.01121	10.6053	-15.2106	1	1.37548	7.92048	0.0697895	1	TRUE	5.58667	4.06162	8.83735	0.01121	10.6053	-15.2106	1	1.37548	TRUE	7.92048	0.0697895	NA	NA	NA	0	-9999	-9999	-1	NA	FALSE	-9999	-9999	-9999	6.08296	4.48393	9.46986	0.008772	10.2949	-14.5898	1	1.35661	TRUE	1	7.93414	0.00798645	6.08296	4.48393	9.46986	0.008772	10.2949	-14.5898	1	1.35661	TRUE	1	7.93414	0.00798645	1	0.697917	0.332701	1.79009	0.4252	16.4043	-24.8086	1	2.09773	TRUE	7.61238	0.373508	1.17529	0.697917	0.332701	1.7928	0.4252	16.4043	-24.8086	1	2.09773	TRUE	7.61238	0.373508	1.17529	1	0	1	1	Exp 4	0.697917	0.332701	1.79009	0.4252	16.4043	-24.8086	1	2.09773	5.38048	2.5649	0.0777086	0.000203	0.00491779	2.65838	2.65838	5	10	-1.12259	1.09859	1.26084	1.77434	1.80129	2.19497	2.65838	HepaRG	CSA	48	48hr	PHH_72	0.791419	HepaRG_CSA_48hr	gene
BMD_Gene_log2Norm_expression_CE_HepaRG_CSA_48hr_williams_999999_MTC_nofoldfilter_BMD	KLF2	10365	NA	15.4652	9.36803	18.5055	0.02379	2.8769	4.2462	1	1.65085	0	3.3374	84.6339	6.89299	32.1845	TRUE	15.4967	9.36742	18.5058	0.04646	2.87692	2.24615	1	1.65432	3.33737	4.02e-09	6.82811	TRUE	5.43995	3.97122	8.526	0.000212	-4.54959	15.0992	1	1.36984	TRUE	3.07441	0.134768	NA	NA	NA	0	-9999	-9999	-1	NA	FALSE	-9999	-9999	-9999	5.93927	4.65997	8.25871	0.000958	-2.77259	11.5452	1	1.27453	TRUE	1	3.0748	0.0336759	15.7683	9.31123	18.7275	0.04647	2.87719	2.24561	1	1.69347	TRUE	1	3.33695	0.0466731	6.19926	5.43994	3.9712	8.52601	0.0001	-4.54965	17.0993	1	1.36985	TRUE	3.07441	1.13e-06	38668.8	15.4967	9.36742	18.5058	0.02379	2.87692	4.24615	1	1.65432	TRUE	3.33737	0.0079471	261827	6.82823	0	1	1	Exp 3	15.7683	9.31123	18.7275	0.04647	2.87719	2.24561	1	1.69347	2.01128	1.18767	0.0064696	0.000201	0.00491779	6.81102	6.81102	10	20	1.01592	-1.12149	-1.5442	-1.99507	-1.03437	-1.21473	6.81102	HepaRG	CSA	48	48hr	PHH_2	-0.532983	HepaRG_CSA_48hr	gene
BMD_Gene_log2Norm_expression_CE_HepaRG_CSA_48hr_williams_999999_MTC_nofoldfilter_BMD	KIF2C	11004	NA	0.859581	0.438803	2.25057	0.6276	2.60537	4.78927	-1	1.95892	0	7.42877	-4.09692	1.05432	5.09524	TRUE	4.31638	3.2473	6.36217	0.01372	-4.09987	14.1997	-1	1.32922	6.95608	-0.166695	1	TRUE	4.31638	3.2473	6.34001	0.01372	-4.09987	14.1997	-1	1.32922	TRUE	6.95608	-0.166695	NA	NA	NA	0	-9999	-9999	-1	NA	FALSE	-9999	-9999	-9999	2.86163	2.07822	4.37809	0.06584	-2.01236	10.0247	-1	1.37696	TRUE	-1	7.08396	0.0341529	2.86163	2.07822	4.40815	0.06584	-2.01236	10.0247	-1	1.37696	TRUE	-1	7.08396	0.0341529	1	0.969876	0.602451	1.74147	0.7784	2.65959	2.68083	-1	1.60988	TRUE	7.39805	0.183755	0.55045	0.969876	0.602451	2.34267	0.7784	2.65959	2.68083	-1	1.60988	TRUE	7.39805	0.183755	0.55045	1	0	1	1	Exp 4	0.969876	0.602451	1.74147	0.7784	2.65959	2.68083	-1	1.60988	2.89064	1.79556	-0.128404	0.000202	0.00491779	-8.24888	8.24888	2	5	1.3803	-1.15621	-1.47773	-1.82048	-3.18053	-6.66596	-8.24888	HepaRG	CSA	48	48hr	PHH_1	0.82102	HepaRG_CSA_48hr	gene
BMD_Gene_log2Norm_expression_CE_HepaRG_CSA_48hr_williams_999999_MTC_nofoldfilter_BMD	KIF24	NA	NA	3.72219	1.58051	6.04537	0.5305	3.4985	3.00301	-1	2.35506	0	3.72356	-2.44875	2.63215	6.10048	TRUE	4.53955	3.39559	7.13347	0.1665	0.517042	4.96592	-1	1.3369	3.68836	-0.130763	1	TRUE	4.53955	3.39559	6.74853	0.1665	0.517042	4.96592	-1	1.3369	TRUE	3.68836	-0.130763	NA	NA	NA	0	-9999	-9999	-1	NA	FALSE	-9999	-9999	-9999	2.61452	1.79856	4.28792	0.4586	2.23545	1.5291	-1	1.45367	TRUE	-1	3.82139	0.0597396	2.61452	1.79856	5.30815	0.4586	2.23545	1.5291	-1	1.45367	TRUE	-1	3.82139	0.0597396	1	2.08677	1.22166	4.00082	0.4068	2.54397	2.91206	-1	1.70814	TRUE	3.8724	0.0966359	0.228603	3.59442	1.62625	6.12876	0.5794	3.64495	2.71009	-1	2.21025	TRUE	3.73998	0.139356	0.376486	1.98857	0	1	1	Exp 2	2.61452	1.79856	4.28792	0.4586	2.23545	1.5291	-1	1.45367	2.38409	1.64004	-0.0658554	0.000601	0.00809088	-3.95998	3.95998	10	20	1.38584	1.50869	1.24917	-1.01864	-1.41302	-3.26072	-3.95998	HepaRG	CSA	48	48hr	NA	NA	HepaRG_CSA_48hr	gene
BMD_Gene_log2Norm_expression_CE_HepaRG_CSA_48hr_williams_999999_MTC_nofoldfilter_BMD	KIF23	9493	NA	1.34377	0.674945	2.34178	0.7351	11.1305	-12.261	-1	1.99093	0	7.27303	-3.17737	1.65783	4.46832	TRUE	3.44099	2.64398	4.87626	0.003188	2.30438	1.39125	-1	1.30144	7.02302	-0.160129	1	TRUE	3.44099	2.64398	4.84207	0.003188	2.30438	1.39125	-1	1.30144	TRUE	7.02302	-0.160129	NA	NA	NA	0	-9999	-9999	-1	NA	FALSE	-9999	-9999	-9999	2.2974	1.72952	3.31682	0.02429	4.8697	-3.73941	-1	1.32835	TRUE	-1	7.1275	0.0313401	2.2974	1.72952	3.358	0.02429	4.8697	-3.73941	-1	1.32835	TRUE	-1	7.1275	0.0313401	1	0.866262	0.592362	1.40623	0.573	10.2132	-12.4263	-1	1.46239	TRUE	7.36715	0.149246	0.556432	1.18268	0.626169	2.18577	0.5502	10.6092	-11.2184	-1	1.88876	TRUE	7.30147	0.172118	0.589912	1.23748	0	1	1	Exp 4	0.866262	0.592362	1.40623	0.573	10.2132	-12.4263	-1	1.46239	2.37394	1.62333	-0.110996	0.000203	0.00491779	-7.19856	7.19856	2	5	1.14357	1.17672	-1.06043	-1.40176	-3.19049	-4.57346	-7.19856	HepaRG	CSA	48	48hr	PHH_1	0.902208	HepaRG_CSA_48hr	gene
BMD_Gene_log2Norm_expression_CE_HepaRG_CSA_48hr_williams_999999_MTC_nofoldfilter_BMD	KIF22	3835	NA	1.76106	0.72655	4.40698	0.398	0.64057	8.71886	-1	2.42387	0	3.3869	-3.13385	1.13149	6.40055	TRUE	5.00301	3.6964	7.96165	0.2264	-1.41145	8.82289	-1	1.35348	3.13741	-0.128577	1	TRUE	5.00301	3.6964	7.63614	0.2264	-1.41145	8.82289	-1	1.35348	TRUE	3.13741	-0.128577	NA	NA	NA	0	-9999	-9999	-1	NA	FALSE	-9999	-9999	-9999	2.5815	1.65663	4.58807	0.5456	0.177155	5.64569	-1	1.55828	TRUE	-1	3.30136	0.0779958	2.5815	1.65663	5.12551	0.5456	0.177155	5.64569	-1	1.55828	TRUE	-1	3.30136	0.0779958	1	1.93176	0.921469	4.25692	0.492	0.465323	7.06935	-1	2.09639	TRUE	3.37066	0.131135	0.211336	1.93176	0.921469	4.66211	0.492	0.465323	7.06935	-1	2.09639	TRUE	3.37066	0.131135	0.211336	1	0	1	1	Exp 2	2.5815	1.65663	4.58807	0.5456	0.177155	5.64569	-1	1.55828	2.76952	1.77729	-0.0699548	0.0008	0.00930259	-5.10623	5.10623	10	20	1.23457	1.17373	1.15821	-1.65765	-2.38247	-2.59902	-5.10623	HepaRG	CSA	48	48hr	PHH_1	0.546289	HepaRG_CSA_48hr	gene
BMD_Gene_log2Norm_expression_CE_HepaRG_CSA_48hr_williams_999999_MTC_nofoldfilter_BMD	KIF20B	9585	NA	1.32668	0.773967	1.92709	0.9821	15.4361	-20.8722	-1	1.71413	0	6.16341	-1.78401	2.88694	2.25011	TRUE	5.39286	3.94201	8.42745	0.000314	3.04103	-0.08206	-1	1.36805	5.8809	-0.0990842	1	TRUE	5.39286	3.94201	8.42745	0.000314	3.04103	-0.08206	-1	1.36805	TRUE	5.8809	-0.0990842	NA	NA	NA	0	-9999	-9999	-1	NA	FALSE	-9999	-9999	-9999	4.1061	2.9099	6.62032	0.000899	4.28209	-2.56418	-1	1.41108	TRUE	-1	5.94059	0.0217446	4.1061	2.9099	6.62032	0.000899	4.28209	-2.56418	-1	1.41108	TRUE	-1	5.94059	0.0217446	1	0.658815	0.423426	1.16163	0.4908	13.4286	-18.8573	-1	1.55592	TRUE	6.29597	0.286829	0.680264	1.22431	0.643155	1.9861	0.9116	15.1442	-20.2883	-1	1.9036	TRUE	6.18218	0.352437	0.712967	1.91055	0	1	1	Hill	1.32668	0.773967	1.92709	0.9821	15.4361	-20.8722	-1	1.71413	2.48989	1.45257	-0.0639134	0.000202	0.00491779	-3.60132	3.60132	2	5	-1.07758	-1.00174	-1.11529	-1.72382	-3.08403	-3.37993	-3.60132	HepaRG	CSA	48	48hr	PHH_1	0.746182	HepaRG_CSA_48hr	gene
BMD_Gene_log2Norm_expression_CE_HepaRG_CSA_48hr_williams_999999_MTC_nofoldfilter_BMD	KIF20A	10112	NA	1.61329	0.793777	3.9835	0.9027	-2.45156	14.9031	-1	2.03242	0	4.73812	-5.29471	1.01574	10.7754	TRUE	4.18169	3.15671	6.37985	0.4585	-4.77473	15.5495	-1	1.3247	4.44471	-0.176971	1	TRUE	4.18169	3.15671	6.09901	0.4585	-4.77473	15.5495	-1	1.3247	TRUE	4.44471	-0.176971	NA	NA	NA	0	-9999	-9999	-1	NA	FALSE	-9999	-9999	-9999	2.17722	1.4976	3.54302	0.9463	-2.7705	11.541	-1	1.45381	TRUE	-1	4.65029	0.0726978	2.17722	1.4976	4.13053	0.9463	-2.7705	11.541	-1	1.45381	TRUE	-1	4.65029	0.0726978	1	1.76053	0.995186	3.35587	0.9463	-2.52077	13.0415	-1	1.76905	TRUE	4.7161	0.109097	0.182538	1.76053	0.995186	4.01105	0.9463	-2.52077	13.0415	-1	1.76905	TRUE	4.7161	0.109097	0.182538	1	0	1	1	Exp 2	2.17722	1.4976	3.54302	0.9463	-2.7705	11.541	-1	1.45381	2.3658	1.62731	-0.0937044	0.000804	0.00930259	-10.9898	10.9898	2	5	1.04703	-1.17621	-1.25878	-1.5352	-3.68093	-4.85199	-10.9898	HepaRG	CSA	48	48hr	PHH_1	0.837025	HepaRG_CSA_48hr	gene
BMD_Gene_log2Norm_expression_CE_HepaRG_CSA_48hr_williams_999999_MTC_nofoldfilter_BMD	KIF18A	81930	NA	1.51775	0.644893	4.12872	0.9154	-0.576702	11.1534	-1	2.35349	0	3.18244	-3.57385	1.01158	7.08531	TRUE	5.12666	3.77502	8.07509	0.4108	-3.15139	12.3028	-1	1.35805	2.87027	-0.13491	1	TRUE	5.12666	3.77502	7.88248	0.4108	-3.15139	12.3028	-1	1.35805	TRUE	2.87027	-0.13491	NA	NA	NA	0	-9999	-9999	-1	NA	FALSE	-9999	-9999	-9999	2.12658	1.30268	3.95022	0.9586	-0.851927	7.70385	-1	1.63247	TRUE	-1	3.10135	0.106483	2.12658	1.30268	4.49916	0.9586	-0.851927	7.70385	-1	1.63247	TRUE	-1	3.10135	0.106483	1	1.75783	0.869434	3.76353	0.9488	-0.674615	9.34923	-1	2.02181	TRUE	3.14914	0.146907	0.129601	1.75783	0.869434	4.30445	0.9488	-0.674615	9.34923	-1	2.02181	TRUE	3.14914	0.146907	0.1296	1	0	1	1	Exp 2	2.12658	1.30268	3.95022	0.9586	-0.851927	7.70385	-1	1.63247	3.03238	1.85755	-0.0826667	0.000804	0.00930259	-6.33038	6.33038	2	5	-1.08112	-1.00324	-1.23948	-1.97652	-2.65424	-3.96151	-6.33038	HepaRG	CSA	48	48hr	PHH_1	0.619441	HepaRG_CSA_48hr	gene
BMD_Gene_log2Norm_expression_CE_HepaRG_CSA_48hr_williams_999999_MTC_nofoldfilter_BMD	KIF15	56992	NA	2.31634	0.977154	4.9317	0.6955	-3.17388	16.3478	-1	2.3705	0	4.55863	-4.14174	1.34474	7.6465	TRUE	4.38974	3.29629	6.82613	0.3839	-5.24505	16.4901	-1	1.33172	4.37083	-0.17192	1	TRUE	4.38974	3.29629	6.473	0.3839	-5.24505	16.4901	-1	1.33172	TRUE	4.37083	-0.17192	NA	NA	NA	0	-9999	-9999	-1	NA	FALSE	-9999	-9999	-9999	2.34755	1.59786	3.88242	0.8377	-3.44674	12.8935	-1	1.46918	TRUE	-1	4.56571	0.0709168	2.34755	1.59786	4.76813	0.8377	-3.44674	12.8935	-1	1.46918	TRUE	-1	4.56571	0.0709168	1	1.97439	1.12039	3.73345	0.7894	-3.27134	14.5427	-1	1.76223	TRUE	4.61765	0.100783	0.165736	2.31914	1.13417	5.07465	0.6823	-3.2101	16.4202	-1	2.04479	TRUE	4.5669	0.119808	0.239377	1.17299	0	1	1	Exp 2	2.34755	1.59786	3.88242	0.8377	-3.44674	12.8935	-1	1.46918	2.42976	1.65382	-0.0901477	0.000804	0.00930259	-9.35135	9.35135	10	20	-1.114	1.0514	1.10662	-1.90176	-2.55135	-5.29814	-9.35135	HepaRG	CSA	48	48hr	PHH_1	0.594504	HepaRG_CSA_48hr	gene
BMD_Gene_log2Norm_expression_CE_HepaRG_CSA_48hr_williams_999999_MTC_nofoldfilter_BMD	KIF14	9928	NA	0.62067	0.32191	1.70422	0.9614	3.45503	1.08995	-1	1.92809	0	7.8013	-3.57939	1	3.6093	TRUE	4.91308	3.63878	7.45972	0.01094	-4.32953	14.6591	-1	1.3502	7.22398	-0.147858	1	TRUE	4.91308	3.63878	7.45957	0.01094	-4.32953	14.6591	-1	1.3502	TRUE	7.22398	-0.147858	NA	NA	NA	0	-9999	-9999	-1	NA	FALSE	-9999	-9999	-9999	3.52091	2.51619	5.55893	0.0356	-2.79367	11.5873	-1	1.3993	TRUE	-1	7.32472	0.0277326	3.52091	2.51619	5.5605	0.0356	-2.79367	11.5873	-1	1.3993	TRUE	-1	7.32472	0.0277326	1	0.819004	0.480242	1.54944	0.942	3.34731	1.30537	-1	1.7054	TRUE	7.73129	0.243815	0.623017	0.819003	0.480242	1.84098	0.942	3.34731	1.30537	-1	1.7054	TRUE	7.73129	0.243815	0.623017	1	0	1	1	Hill	0.62067	0.32191	1.70422	0.9614	3.45503	1.08995	-1	1.92809	5.29409	2.74577	-0.152113	0.000201	0.00491779	-7.81001	7.81001	1	2	1.03115	-1.54285	-1.66186	-2.32925	-3.92999	-6.75916	-7.81001	HepaRG	CSA	48	48hr	PHH_1	0.795244	HepaRG_CSA_48hr	gene
BMD_Gene_log2Norm_expression_CE_HepaRG_CSA_48hr_williams_999999_MTC_nofoldfilter_BMD	KIF11	3832	NA	0.922046	0.542498	1.82624	0.6134	4.9226	-1.8452	-1	1.69963	0	8.25055	-5.75058	1	9.81016	TRUE	3.10681	2.40473	4.37124	0.02975	-0.289196	6.57839	-1	1.29196	7.8858	-0.197593	1	TRUE	3.10681	2.40473	4.30913	0.02975	-0.289196	6.57839	-1	1.29196	TRUE	7.8858	-0.197593	NA	NA	NA	0	-9999	-9999	-1	NA	FALSE	-9999	-9999	-9999	2.0481	1.55132	2.92466	0.1672	2.14783	1.70433	-1	1.32023	TRUE	-1	8.01186	0.0350256	2.0481	1.55132	3.00215	0.1672	2.14783	1.70433	-1	1.32023	TRUE	-1	8.01186	0.0350256	1	1.10125	0.729204	1.84951	0.5313	4.64222	-1.28444	-1	1.51021	TRUE	8.20155	0.113337	0.480582	1.10125	0.729204	2.02067	0.5313	4.64222	-1.28444	-1	1.51021	TRUE	8.20155	0.113337	0.480582	1	0	1	1	Hill	0.922046	0.542498	1.82624	0.6134	4.9226	-1.8452	-1	1.69963	3.36635	1.98064	-0.129516	0.000203	0.00491779	-15.9737	15.9737	1	2	1.04423	-1.40111	-1.68017	-2.56245	-3.28826	-7.99256	-15.9737	HepaRG	CSA	48	48hr	PHH_1	0.86567	HepaRG_CSA_48hr	gene
BMD_Gene_log2Norm_expression_CE_HepaRG_CSA_48hr_williams_999999_MTC_nofoldfilter_BMD	KIAA1217	56243	NA	10.6106	8.55936	18.5077	0.5357	17.0367	-24.0734	1	1.23965	0	6.34774	1.67965	17.2477	11.5968	TRUE	12.7548	8.54698	18.5113	0.6772	17.0296	-26.0592	1	1.49232	6.34707	1.68e-05	3.84279	TRUE	5.28325	3.87363	8.20059	0.01177	10.4048	-14.8096	1	1.3639	TRUE	6.21375	0.0744168	NA	NA	NA	0	-9999	-9999	-1	NA	FALSE	-9999	-9999	-9999	5.41281	4.07395	8.05732	0.0186	10.9926	-15.9852	1	1.32864	TRUE	1	6.21351	0.0110688	12.8565	8.53092	18.5903	0.6769	17.0284	-26.0568	1	1.50705	TRUE	1	6.34707	0.0337753	3.69292	5.28324	3.87362	8.2006	0.005796	10.4047	-12.8095	1	1.3639	TRUE	6.21375	7.84e-07	15273	12.7547	8.54702	18.5113	0.5334	17.0296	-24.0592	1	1.4923	TRUE	6.34707	0.00538806	1384.66	3.84291	0	1	1	Power	12.7548	8.54698	18.5113	0.6772	17.0296	-26.0592	1	1.49232	2.16583	1.45132	0.00686048	0.000806	0.00930259	2.9425	2.9425	NA	NA	-1.01485	-1.09068	-1.06013	-1.2904	-1.09903	-1.00097	2.9425	HepaRG	CSA	48	48hr	PHH_7	0.566171	HepaRG_CSA_48hr	gene
BMD_Gene_log2Norm_expression_CE_HepaRG_CSA_48hr_williams_999999_MTC_nofoldfilter_BMD	KIAA1211L	343990	NA	5.49992	3.07717	10.9979	0.1558	0.645192	8.70962	-1	1.78733	0	4.89769	-1467.99	1.25573	2781.34	TRUE	5.49439	3.08122	10.9957	0.2485	0.646607	6.70679	-1	1.78319	4.898	-0.0697562	1.25361	TRUE	4.00509	3.03669	5.7891	0.3252	0.491957	5.01609	-1	1.3189	TRUE	4.9855	-0.148367	NA	NA	NA	0	-9999	-9999	-1	NA	FALSE	-9999	-9999	-9999	3.26539	2.30778	5.20848	0.1745	-0.523652	7.0473	-1	1.41495	TRUE	-1	5.03464	0.0402389	6.57286	2.63969	11.3618	0.2065	0.370662	7.25868	-1	2.49001	TRUE	-1	4.8435	0.0479373	1.75598	3.26539	2.27612	5.20848	0.1745	-0.523652	7.0473	-1	1.43463	TRUE	5.03464	0.0402389	0	6.57286	2.63969	11.3618	0.1259	0.370662	9.25868	-1	2.49001	TRUE	4.8435	0.0479373	2.11e-22	1.75598	0	1	1	Linear	4.00509	3.03669	5.7891	0.3252	0.491957	5.01609	-1	1.3189	1.90638	1.44544	-0.0536508	0.000201	0.00491779	-9.70962	9.70962	10	20	1.18617	-1.39924	-1.78772	-1.42198	-1.69615	-2.45813	-9.70962	HepaRG	CSA	48	48hr	NA	NA	HepaRG_CSA_48hr	gene
BMD_Gene_log2Norm_expression_CE_HepaRG_CSA_48hr_williams_999999_MTC_nofoldfilter_BMD	KIAA0513	9764	NA	8.35005	5.14524	13.7305	0.1527	-0.948265	11.8965	1	1.62287	0	1.96589	2.91778	3.00457	12.8177	TRUE	8.927	4.8562	14.5069	0.2015	-1.23255	10.4651	1	1.83827	1.96239	0.0185132	1.6174	TRUE	5.85606	4.22518	9.42656	0.1628	-2.19716	10.3943	1	1.38599	TRUE	1.84634	0.113503	NA	NA	NA	0	-9999	-9999	-1	NA	FALSE	-9999	-9999	-9999	7.28744	5.72808	10.2835	0.2308	-1.64901	9.29803	1	1.27223	TRUE	1	1.88986	0.0405459	9.29808	5.85991	15.2748	0.1824	-1.37714	10.7543	1	1.58673	TRUE	1	1.96476	0.0417761	1.33537	5.84993	3.85167	9.43533	0.1011	-2.20157	12.4032	1	1.5188	TRUE	1.84622	0.000237	261.055	8.45632	5.1586	13.7554	0.1516	-0.957261	11.9145	1	1.63927	TRUE	1.96704	0.0784928	2.20657	2.86413	0	1	1	Exp 2	7.28744	5.72808	10.2835	0.2308	-1.64901	9.29803	1	1.27223	1.79528	1.41113	0.0334029	0.000804	0.00930259	3.78903	3.78903	10	20	-1.32325	-1.06295	-1.38508	-2.13309	-1.07326	1.44055	3.78903	HepaRG	CSA	48	48hr	PHH_1	-0.391723	HepaRG_CSA_48hr	gene
BMD_Gene_log2Norm_expression_CE_HepaRG_CSA_48hr_williams_999999_MTC_nofoldfilter_BMD	KHK	3795	NA	18.2072	10.2234	18.869	0.7584	-2.38654	12.7731	-1	1.78093	0	5.15405	-10.0665	18	21.0844	TRUE	18.47	11.0043	18.8927	0.8548	-2.38653	10.7731	-1	1.67843	5.15405	-1.07e-23	18	TRUE	6.94212	4.85363	12.063	0.04262	-7.58974	21.1795	-1	1.43029	TRUE	5.3816	-0.119868	NA	NA	NA	0	-9999	-9999	-1	NA	FALSE	-9999	-9999	-9999	6.8781	4.33436	13.9048	0.02173	-8.48502	22.97	-1	1.58688	TRUE	-1	5.36916	0.0255006	18.166	10.9574	18.6975	0.7584	-2.38654	12.7731	-1	1.65788	TRUE	-1	5.15405	0.049337	18	6.8781	4.33436	13.9048	0.02173	-8.48502	22.97	-1	1.58688	TRUE	5.36916	0.0255006	0	18.166	10.1998	18.6975	0.7584	-2.38654	12.7731	-1	1.78102	TRUE	5.15405	0.049337	0	18	0	1	1	Power	18.47	11.0043	18.8927	0.8548	-2.38653	10.7731	-1	1.67843	1.71685	1.02289	-0.00244685	0.000801	0.00930259	-6.46042	6.46042	NA	NA	-1.1242	1.04019	1.41668	1.17665	-1.10438	1.25021	-6.46042	HepaRG	CSA	48	48hr	PHH_4	-0.394428	HepaRG_CSA_48hr	gene
BMD_Gene_log2Norm_expression_CE_HepaRG_CSA_48hr_williams_999999_MTC_nofoldfilter_BMD	KDELR2	11014	NA	0.62669	0.22868	1.25856	0.1257	21.232	-32.464	1	2.74047	0	6.91352	0.923315	2.10432	1.00246	TRUE	11.0455	6.84036	28.4632	9e-05	10.4379	-14.8757	1	1.61475	7.25703	0.0355459	1	TRUE	11.0455	6.84036	28.4632	9e-05	10.4379	-14.8757	1	1.61475	TRUE	7.25703	0.0355459	NA	NA	NA	0	-9999	-9999	-1	NA	FALSE	-9999	-9999	-9999	11.6553	7.33318	30.0875	0.0001	10.3078	-14.6157	1	1.58939	TRUE	1	7.26442	0.00454006	11.6553	7.33318	30.0875	0.0001	10.3078	-14.6157	1	1.58939	TRUE	1	7.26442	0.00454006	1	0.418221	0.2226	0.954105	0.1757	21.0001	-34.0002	1	1.8788	TRUE	6.86622	0.718465	1.14188	0.615941	0.238029	1.2925	0.1317	21.2923	-32.5846	1	2.58767	TRUE	6.90709	0.763702	1.13235	1.51436	0	1	1	Exp 4	0.418221	0.2226	0.954105	0.1757	21.0001	-34.0002	1	1.8788	4.28619	2.28134	0.0813998	0.000797	0.00930259	2.18143	2.18143	5	10	-1.08084	1.13475	1.28317	1.66767	1.73416	2.18143	1.5779	HepaRG	CSA	48	48hr	PHH_13	0.663081	HepaRG_CSA_48hr	gene
BMD_Gene_log2Norm_expression_CE_HepaRG_CSA_48hr_williams_999999_MTC_nofoldfilter_BMD	KCTD14	NA	NA	7.98919	3.708	12.6479	0.06496	21.4426	-32.8852	-1	2.15458	0	6.19159	-1.13797	3.13539	12.0042	TRUE	7.40033	4.04135	13.03	0.1034	21.2945	-34.5891	-1	1.83115	6.2079	-0.0161607	1.36791	TRUE	5.28838	3.87684	8.21114	0.1288	20.9165	-35.8331	-1	1.3641	TRUE	6.24427	-0.047977	NA	NA	NA	0	-9999	-9999	-1	NA	FALSE	-9999	-9999	-9999	5.05351	3.63783	8.05175	0.1193	20.8034	-35.6068	-1	1.38916	TRUE	-1	6.2479	0.00824309	7.41047	3.86742	12.9339	0.1045	21.3096	-34.6191	-1	1.91613	TRUE	-1	6.20699	0.0145396	1.43319	5.05351	3.19633	8.05175	0.1193	20.8034	-35.6068	-1	1.58104	TRUE	6.2479	0.00824309	0	8.05727	3.72685	12.5999	0.06501	21.4436	-32.8872	-1	2.16195	TRUE	6.19199	0.081601	0.844472	2.88664	0	1	1	Linear	5.28838	3.87684	8.21114	0.1288	20.9165	-35.8331	-1	1.3641	2.118	1.55268	-0.0172613	0.000201	0.00491779	-1.70704	1.70704	NA	NA	1.18293	1.37677	-1.00836	1.13138	1.07877	-1.17738	-1.70704	HepaRG	CSA	48	48hr	NA	NA	HepaRG_CSA_48hr	gene
BMD_Gene_log2Norm_expression_CE_HepaRG_CSA_48hr_williams_999999_MTC_nofoldfilter_BMD	KCP	375616	NA	6.74143	3.99727	10.6805	0.8819	-2.79693	15.5939	1	1.68651	0	0.102634	804.681	1.73109	401.082	TRUE	6.73789	3.99652	10.6798	0.9472	-2.79645	13.5929	1	1.68594	0.102421	0.0253165	1.72602	TRUE	3.49185	2.67996	4.92492	0.4235	-5.20684	16.4137	1	1.30295	TRUE	-0.147694	0.215783	NA	NA	NA	0	-9999	-9999	-1	NA	FALSE	-9999	-9999	-9999	9.22326	7.67521	11.6091	0.8436	-3.56616	13.1323	1	1.20169	TRUE	1	0.245796	0.146524	9.22326	7.67521	12.778	0.8436	-3.56616	13.1323	1	1.20169	TRUE	1	0.245796	0.146524	1	NA	NA	NA	-9999	-9999	-9999	1	NA	TRUE	-9999	-9999	-9999	NA	NA	NA	-9999	-9999	-9999	1	NA	TRUE	-9999	-9999	-9999	-9999	0	1	1	Exp 2	9.22326	7.67521	11.6091	0.8436	-3.56616	13.1323	1	1.20169	1.51254	1.25868	0.0318766	0.000403	0.00669767	21.6175	21.6175	10	20	1.16337	-1.09683	-1.09683	-1.09683	1.50518	2.35968	21.6175	HepaRG	CSA	48	48hr	NA	NA	HepaRG_CSA_48hr	gene
BMD_Gene_log2Norm_expression_CE_HepaRG_CSA_48hr_williams_999999_MTC_nofoldfilter_BMD	KCNK3	3777	NA	12.9173	8.79989	18.2422	0.3056	3.70025	2.59949	1	1.46789	0	0.255989	211.201	4.5323	48.5891	TRUE	12.9295	8.79955	18.2425	0.4375	3.70032	0.599363	1	1.46934	0.255959	5.08e-06	4.50711	TRUE	4.62114	3.44925	6.90086	0.000691	-5.55572	17.1114	1	1.33975	TRUE	-0.0568012	0.165439	NA	NA	NA	0	-9999	-9999	-1	NA	FALSE	-9999	-9999	-9999	9.97451	8.04368	14.0615	0.3716	2.87309	0.253828	1	1.24004	TRUE	1	0.105964	0.180931	13.9038	8.66262	19.2852	0.4382	3.70307	0.593853	1	1.60503	TRUE	1	0.253704	0.075139	2.48374	NA	NA	NA	-9999	-9999	-9999	1	NA	TRUE	-9999	-9999	-9999	NA	NA	NA	-9999	-9999	-9999	1	NA	TRUE	-9999	-9999	-9999	-9999	0	1	1	Exp 2	9.97451	8.04368	14.0615	0.3716	2.87309	0.253828	1	1.24004	1.74814	1.40974	0.0229205	0.000803	0.00930259	12.214	12.214	10	20	-1.17407	1.30013	-1.28241	-1.28241	-1.02448	1.03935	12.214	HepaRG	CSA	48	48hr	NA	NA	HepaRG_CSA_48hr	gene
BMD_Gene_log2Norm_expression_CE_HepaRG_CSA_48hr_williams_999999_MTC_nofoldfilter_BMD	KCND2	3751	NA	18.2556	10.64	18.652	0.000351	12.6261	-17.2521	-1	1.71575	0	5.40288	-32.5223	18	23.4366	TRUE	18.3012	13.087	18.68	0.000826	12.6261	-19.2521	-1	1.39843	5.40287	-6.76e-24	18	TRUE	8.99625	5.91798	18.5957	9e-05	2.13272	1.73456	-1	1.52016	TRUE	5.47911	-0.0616876	NA	NA	NA	0	-9999	-9999	-1	NA	FALSE	-9999	-9999	-9999	9.4483	5.81232	21.9133	0.0001	1.65136	2.69727	-1	1.62556	TRUE	-1	5.46516	0.0115757	18.1413	12.9137	18.5619	0.000351	12.626	-17.2521	-1	1.40481	TRUE	-1	5.40287	0.0475003	18	9.4483	5.81232	21.9133	0.0001	1.65136	2.69727	-1	1.62556	TRUE	5.46516	0.0115757	0	18.1413	10.5954	18.5619	0.000351	12.626	-17.2521	-1	1.71219	TRUE	5.40287	0.0475003	0	18	0	1	1	Power	18.3012	13.087	18.68	0.000826	12.6261	-19.2521	-1	1.39843	1.42737	1.0207	-0.00164119	0.000202	0.00491779	-2.87806	2.87806	10	20	-1.0858	-1.09473	1.26668	1.34303	1.503	1.53506	-2.87806	HepaRG	CSA	48	48hr	NA	NA	HepaRG_CSA_48hr	gene
BMD_Gene_log2Norm_expression_CE_HepaRG_CSA_48hr_williams_999999_MTC_nofoldfilter_BMD	KCNA1	3736	NA	17.9635	10.0523	18.3955	0.104	-1.88126	13.7625	1	1.787	0	1.12915	37.3162	17.9999	22.4627	TRUE	18.0624	10.4276	18.3963	0.2625	-1.88126	9.76252	1	1.73217	1.12915	1.57e-23	18	TRUE	5.53427	4.02944	8.72538	0.000173	-11.3372	28.6745	1	1.37346	TRUE	0.794383	0.175771	NA	NA	NA	0	-9999	-9999	-1	NA	FALSE	-9999	-9999	-9999	7.48053	6.23239	9.25314	0.01005	-6.44048	18.881	1	1.20027	TRUE	1	0.809364	0.0913207	18.6959	10.6451	18.9385	0.1747	-1.88125	11.7625	1	1.75629	TRUE	1	1.12915	0.0512078	17.9267	5.53428	4.02938	8.72551	0.0001	-11.3375	30.6749	1	1.37348	TRUE	0.794404	3.98e-06	55528	18.0624	10.4276	18.3963	0.104	-1.88126	13.7625	1	1.73217	TRUE	1.12915	0.0235986	2693030	18	0	1	1	Power	18.0624	10.4276	18.3963	0.2625	-1.88126	9.76252	1	1.73217	1.76419	1.01849	0.00355038	0.000604	0.00809088	13.5275	13.5275	0.5	1	-1.1589	-1.0275	-2.15847	-1.06193	-1.49804	-1.32843	13.5275	HepaRG	CSA	48	48hr	NA	NA	HepaRG_CSA_48hr	gene
BMD_Gene_log2Norm_expression_CE_HepaRG_CSA_48hr_williams_999999_MTC_nofoldfilter_BMD	KCMF1	56888	NA	9.82757	7.48777	13.3428	0.1913	19.6502	-31.3003	1	1.31248	0	6.93495	2.10983	18	10.9398	TRUE	9.83948	7.06075	14.736	0.1428	19.2328	-30.4656	1	1.39355	6.9376	0.000369	2.88813	TRUE	3.99008	3.02643	5.76306	0.000355	10.9055	-15.811	1	1.31841	TRUE	6.77675	0.0965005	NA	NA	NA	0	-9999	-9999	-1	NA	FALSE	-9999	-9999	-9999	4.12281	3.19322	5.75376	0.000803	11.8696	-17.7392	1	1.29111	TRUE	1	6.77991	0.0128843	9.89957	6.98756	15.0249	0.1393	19.1973	-30.3946	1	1.41674	TRUE	1	6.93786	0.0308488	2.74516	3.99008	3.02642	5.76306	0.000145	10.9054	-13.8109	1	1.31842	TRUE	6.77675	7.24e-07	19679.4	9.83942	7.06081	14.7358	0.08274	19.2328	-28.4656	1	1.39353	TRUE	6.9376	0.00268886	1412.63	2.88825	0	1	1	Hill	9.82757	7.48777	13.3428	0.1913	19.6502	-31.3003	1	1.31248	1.78195	1.35769	0.0201347	0.000407	0.00669767	4.74359	4.74359	10	20	1.02026	1.29388	1.23177	1.12876	-1.04173	1.40026	4.74359	HepaRG	CSA	48	48hr	PHH_4	0.436461	HepaRG_CSA_48hr	gene
BMD_Gene_log2Norm_expression_CE_HepaRG_CSA_48hr_williams_999999_MTC_nofoldfilter_BMD	KATNB1	10300	NA	11.2361	4.644	19.3595	0.1053	11.5897	-13.1793	1	2.41949	0	4.71013	454.158	1.83492	538.508	TRUE	11.2358	5.33359	19.3596	0.1767	11.5899	-15.1798	1	2.10661	4.71009	0.00444789	1.83225	TRUE	7.28752	5.04353	13.0023	0.2027	11.1561	-16.3123	1	1.44492	TRUE	4.64345	0.0522873	NA	NA	NA	0	-9999	-9999	-1	NA	FALSE	-9999	-9999	-9999	7.62883	5.45235	13.0037	0.2171	11.2652	-16.5305	1	1.39918	TRUE	1	4.64769	0.0102839	11.2228	5.6642	19.3906	0.1779	11.5994	-15.1988	1	1.98136	TRUE	1	4.70822	0.0199462	1.71776	7.2825	4.12085	13.0089	0.1298	11.1543	-14.3087	1	1.76723	TRUE	4.64339	0.000162	70.6559	11.2361	4.71502	19.3596	0.1053	11.5897	-13.1793	1	2.38304	TRUE	4.71013	0.00261867	52.2878	1.83476	0	1	1	Exp 2	7.62883	5.45235	13.0037	0.2171	11.2652	-16.5305	1	1.39918	2.38497	1.70455	0.017908	0.0008	0.00930259	2.55024	2.55024	10	20	1.38819	1.0312	1.52988	1.12602	1.36559	1.43006	2.55024	HepaRG	CSA	48	48hr	PHH_91	0.612422	HepaRG_CSA_48hr	gene
BMD_Gene_log2Norm_expression_CE_HepaRG_CSA_48hr_williams_999999_MTC_nofoldfilter_BMD	KAT5	10524	NA	11.5805	9.63283	20.1091	0.00605	28.9084	-49.8168	1	1.20219	0	5.77792	0.385769	18	11.6544	TRUE	17.1943	10.8511	20.0795	0.006001	28.8988	-49.7976	1	1.58457	5.77936	1.4e-07	4.94983	TRUE	12.1151	7.27467	35.948	0.003228	27.2432	-48.4864	1	1.66538	TRUE	5.75139	0.0160895	NA	NA	NA	0	-9999	-9999	-1	NA	FALSE	-9999	-9999	-9999	12.0944	7.38869	34.8569	0.003323	27.2788	-48.5577	1	1.63688	TRUE	1	5.75118	0.00275194	17.2399	10.8618	20.0787	0.006001	28.8987	-49.7973	1	1.5872	TRUE	1	5.77938	0.0286473	4.92432	12.1158	6.86474	200000	0.001468	27.2422	-46.4844	1	1.76493	TRUE	5.75139	7.51e-05	38.2728	11.4274	9.69666	NA	0.002647	28.9084	-47.8168	1	1.17849	TRUE	5.77792	0.0852888	1.06676	17.5121	0	1	1	Hill	11.5805	9.63283	20.1091	0.00605	28.9084	-49.8168	1	1.20219	2.08756	1.73646	0.00330177	0.000604	0.00809088	1.46703	1.46703	NA	NA	1.07994	1.35837	1.15802	1.15837	1.01842	1.14093	1.46703	HepaRG	CSA	48	48hr	PHH_312	0.830937	HepaRG_CSA_48hr	gene
BMD_Gene_log2Norm_expression_CE_HepaRG_CSA_48hr_williams_999999_MTC_nofoldfilter_BMD	JMY	133746	NA	4.50252	2.15578	8.60641	0.4126	3.71783	2.56435	1	2.08858	0	3.26813	5.89231	1.31694	26.5399	TRUE	4.39318	3.20557	8.77722	0.5329	3.63597	0.728058	1	1.37048	3.25565	0.114917	1.02162	TRUE	4.25293	3.20472	6.22596	0.6603	3.63313	-1.26625	1	1.32708	TRUE	3.24803	0.12258	NA	NA	NA	0	-9999	-9999	-1	NA	FALSE	-9999	-9999	-9999	5.3154	4.16269	7.3476	0.6075	3.4369	-0.873805	1	1.27691	TRUE	1	3.29758	0.0278239	5.3154	4.16269	9.23948	0.6075	3.4369	-0.873805	1	1.27691	TRUE	1	3.29758	0.0278239	1	4.12606	2.20898	6.21849	0.5331	3.63644	0.727121	1	1.86786	TRUE	3.24154	0.00405572	10.69	4.50261	2.24132	8.63611	0.4088	3.70402	2.59197	1	2.00891	TRUE	3.26644	0.0441147	2.28463	1.25169	0	1	1	Linear	4.25293	3.20472	6.22596	0.6603	3.63313	-1.26625	1	1.32708	1.94275	1.46392	0.0442763	0.0004	0.00669767	4.36041	4.36041	10	20	-1.28399	-1.21236	-1.49052	-1.12767	1.48512	1.76295	4.36041	HepaRG	CSA	48	48hr	PHH_4	0.712719	HepaRG_CSA_48hr	gene
BMD_Gene_log2Norm_expression_CE_HepaRG_CSA_48hr_williams_999999_MTC_nofoldfilter_BMD	JMJD6	23210	NA	14.5376	8.65331	18.8042	0.1317	19.3764	-28.7528	1	1.68	0	5.65297	134.706	4.73163	53.9927	TRUE	14.543	8.65245	18.8047	0.2147	19.3765	-30.753	1	1.6808	5.65295	8.92e-07	4.71508	TRUE	5.96146	4.28832	9.66354	0.01456	14.9894	-23.9787	1	1.39016	TRUE	5.54799	0.0544827	NA	NA	NA	0	-9999	-9999	-1	NA	FALSE	-9999	-9999	-9999	6.10321	4.50108	9.51691	0.01916	15.3442	-24.6883	1	1.35594	TRUE	1	5.54826	0.00918844	14.5986	8.61329	18.8597	0.2149	19.3774	-30.7549	1	1.69489	TRUE	1	5.65269	0.0348535	4.53324	5.9609	4.2874	9.66678	0.007261	14.9877	-21.9754	1	1.39033	TRUE	5.54799	4.26e-05	231.558	14.5403	8.65277	18.8046	0.1317	19.3764	-28.7529	1	1.68042	TRUE	5.65296	0.0184486	24.9651	4.7233	0	1	1	Exp 3	14.5986	8.61329	18.8597	0.2149	19.3774	-30.7549	1	1.69489	2.1896	1.29188	0.00400351	0.000593	0.00809088	2.07362	2.07362	NA	NA	-1.06076	-1.24388	-1.08719	-1.34721	-1.01214	-1.09248	2.07362	HepaRG	CSA	48	48hr	PHH_19	0.810813	HepaRG_CSA_48hr	gene
BMD_Gene_log2Norm_expression_CE_HepaRG_CSA_48hr_williams_999999_MTC_nofoldfilter_BMD	JAK1	3716	NA	9.86633	6.43604	14.7156	0.8064	23.5438	-39.0876	1	1.53298	0	6.8274	1.1503	18	10.6648	TRUE	9.8967	5.99383	16.1424	0.717	23.2484	-38.4967	1	1.65115	6.82452	0.00119563	2.29491	TRUE	4.74676	3.53127	7.13861	0.2033	20.4398	-34.8796	1	1.34421	TRUE	6.74246	0.0545236	NA	NA	NA	0	-9999	-9999	-1	NA	FALSE	-9999	-9999	-9999	4.89194	3.69424	7.1874	0.2452	20.7407	-35.4815	1	1.32421	TRUE	1	6.74449	0.00760334	9.9153	5.89748	16.316	0.7133	23.2364	-38.4728	1	1.68128	TRUE	1	6.82426	0.0216191	2.2111	4.74594	3.50939	7.14082	0.1303	20.4379	-32.8759	1	1.35235	TRUE	6.74245	4.69e-05	173.619	9.8814	6.42462	14.7215	0.681	23.5438	-37.0876	1	1.53805	TRUE	6.8274	0.0930421	1.16848	18	0	1	1	Hill	9.86633	6.43604	14.7156	0.8064	23.5438	-39.0876	1	1.53298	2.28644	1.4915	0.0115767	0.000602	0.00809088	2.29647	2.29647	10	20	-1.02934	1.05101	1.12287	1.09306	-1.0216	1.25178	2.29647	HepaRG	CSA	48	48hr	PHH_121	0.594685	HepaRG_CSA_48hr	gene
BMD_Gene_log2Norm_expression_CE_HepaRG_CSA_48hr_williams_999999_MTC_nofoldfilter_BMD	ITPKC	80271	NA	9.69614	6.23676	15.2149	0.1762	18.1254	-26.2508	1	1.55468	0	5.03443	1.51831	6.06081	12.3472	TRUE	9.76153	6.07537	15.8275	0.2553	18.0069	-28.0139	1	1.60674	5.02838	0.00165448	2.26205	TRUE	4.80469	3.56886	7.24959	0.04571	14.8697	-23.7395	1	1.34628	TRUE	4.92889	0.0679376	NA	NA	NA	0	-9999	-9999	-1	NA	FALSE	-9999	-9999	-9999	5.04148	3.83766	7.3195	0.0663	15.3819	-24.7638	1	1.31369	TRUE	1	4.93273	0.0124498	9.8148	5.98195	16.0812	0.2522	17.988	-27.9761	1	1.64074	TRUE	1	5.02816	0.0262996	2.13571	4.80398	3.56691	7.25186	0.02493	14.8679	-21.7358	1	1.34682	TRUE	4.92888	4.33e-05	319.569	9.72068	6.22684	15.2178	0.1762	18.1254	-26.2508	1	1.56109	TRUE	5.03447	0.0797697	1.28619	5.94539	0	1	1	Power	9.76153	6.07537	15.8275	0.2553	18.0069	-28.0139	1	1.60674	2.60519	1.62142	0.0101187	0.000407	0.00669767	2.49846	2.49846	10	20	-1.25251	1.00173	1.04155	-1.26342	-1.08038	1.15751	2.49846	HepaRG	CSA	48	48hr	PHH_337	0.765687	HepaRG_CSA_48hr	gene
BMD_Gene_log2Norm_expression_CE_HepaRG_CSA_48hr_williams_999999_MTC_nofoldfilter_BMD	ITIH2	3698	NA	10.8029	9.35691	18.8366	0.4492	13.2779	-18.5558	-1	1.15454	0	10.2682	-1.51657	18	11.553	TRUE	14.3477	9.6478	18.8483	0.4395	13.2398	-18.4795	-1	1.48715	10.2639	-2.75e-06	4.41285	TRUE	6.61374	4.66872	11.2179	0.02058	8.16549	-10.331	-1	1.41661	TRUE	10.3803	-0.0652598	NA	NA	NA	0	-9999	-9999	-1	NA	FALSE	-9999	-9999	-9999	6.56536	4.53084	11.526	0.01693	7.91253	-9.82507	-1	1.44904	TRUE	-1	10.379	0.00653954	14.2328	9.62001	18.8047	0.4399	13.2416	-18.4832	-1	1.4795	TRUE	-1	10.2641	0.03322	4.48982	6.56536	4.53084	11.526	0.01693	7.91253	-9.82507	-1	1.44904	TRUE	10.379	0.00653954	0	10.7446	9.38748	18.7973	0.3157	13.2779	-16.5558	-1	1.14457	TRUE	10.2682	0.0863847	0.852312	18	0	1	1	Hill	10.8029	9.35691	18.8366	0.4492	13.2779	-18.5558	-1	1.15454	2.01312	1.74366	-0.0131698	0.000404	0.00669767	-2.99837	2.99837	NA	NA	-1.01834	-1.12668	-1.22774	-1.11407	1.18426	-1.12716	-2.99837	HepaRG	CSA	48	48hr	PHH_187	0.859969	HepaRG_CSA_48hr	gene
BMD_Gene_log2Norm_expression_CE_HepaRG_CSA_48hr_williams_999999_MTC_nofoldfilter_BMD	ITIH1	3697	NA	17.9441	10.1259	18.463	0.4584	16.3655	-24.7309	-1	1.7721	0	6.57556	-8.47366	18	21.5332	TRUE	18.1425	10.7496	18.4895	0.5877	16.3655	-26.7309	-1	1.68774	6.57556	-6.76e-24	18	TRUE	5.84056	4.21585	9.39202	0.001211	7.69679	-9.39357	-1	1.38538	TRUE	6.71752	-0.0753564	NA	NA	NA	0	-9999	-9999	-1	NA	FALSE	-9999	-9999	-9999	5.8008	4.0303	9.8894	0.00072	7.07686	-8.15372	-1	1.4393	TRUE	-1	6.71369	0.0120055	18.0127	10.706	18.3859	0.4584	16.3655	-24.7309	-1	1.68249	TRUE	-1	6.57556	0.0468855	18	5.8008	4.0303	9.8894	0.00072	7.07686	-8.15372	-1	1.4393	TRUE	6.71369	0.0120055	0	18.0127	10.706	18.3859	0.3236	16.3655	-22.7309	-1	1.68249	TRUE	6.57556	0.0468855	1.22e-20	18	0	1	1	Power	18.1425	10.7496	18.4895	0.5877	16.3655	-26.7309	-1	1.68774	1.72002	1.01913	-0.00133611	0.000603	0.00809088	-3.81544	3.81544	10	20	-1.30402	-1.27331	-1.0965	-1.02564	-1.07981	-1.07174	-3.81544	HepaRG	CSA	48	48hr	PHH_9	0.713399	HepaRG_CSA_48hr	gene
BMD_Gene_log2Norm_expression_CE_HepaRG_CSA_48hr_williams_999999_MTC_nofoldfilter_BMD	ITGB4	3691	NA	5.09698	2.55506	9.25982	0.06988	4.04295	1.91409	-1	1.99486	0	5.02023	-1506.03	1.39281	1574.86	TRUE	5.09108	2.5568	9.256	0.1232	4.04536	-0.090714	-1	1.99119	5.02054	-0.0533261	1.39034	TRUE	3.09572	2.3967	4.29176	0.1271	3.40707	-0.814149	-1	1.29166	TRUE	5.15832	-0.169996	NA	NA	NA	0	-9999	-9999	-1	NA	FALSE	-9999	-9999	-9999	2.56669	1.86665	3.90176	0.02536	1.17231	3.65537	-1	1.37502	TRUE	-1	5.21459	0.0457393	6.37404	3.31475	10.0152	0.08455	3.53385	0.932309	-1	1.92293	TRUE	-1	4.96146	0.0533032	2.03211	2.56669	1.86665	3.90176	0.02536	1.17231	3.65537	-1	1.37502	TRUE	5.21459	0.0457393	0	6.37404	3.31475	10.0152	0.04601	3.53385	2.93231	-1	1.92293	TRUE	4.96146	0.0533032	2.07e-25	2.03211	0	1	1	Linear	3.09572	2.3967	4.29176	0.1271	3.40707	-0.814149	-1	1.29166	1.7907	1.38635	-0.0617529	0.000202	0.00491779	-12.4486	12.4486	10	20	1.0524	1.08183	-1.33239	-1.88663	-1.52067	-2.389	-12.4486	HepaRG	CSA	48	48hr	NA	NA	HepaRG_CSA_48hr	gene
BMD_Gene_log2Norm_expression_CE_HepaRG_CSA_48hr_williams_999999_MTC_nofoldfilter_BMD	ITGA1	NA	NA	9.76853	5.29443	18.4298	0.01714	20.0264	-30.0529	-1	1.84506	0	8.73115	-357.454	2.30425	223.484	TRUE	9.76644	5.28468	18.4325	0.0344	20.0267	-32.0533	-1	1.84807	8.7312	-0.00139561	2.29929	TRUE	4.37942	3.28941	6.45421	0.01261	17.9296	-29.8591	-1	1.33137	TRUE	8.83386	-0.0656131	NA	NA	NA	0	-9999	-9999	-1	NA	FALSE	-9999	-9999	-9999	4.23777	3.13608	6.38772	0.009912	17.6236	-29.2472	-1	1.3513	TRUE	-1	8.83686	0.00790242	9.80794	5.49242	18.3725	0.03429	20.0225	-32.045	-1	1.78572	TRUE	-1	8.73016	0.0239786	2.4083	4.23777	3.1037	6.38772	0.009912	17.6236	-29.2472	-1	1.36539	TRUE	8.83686	0.00790242	0	9.80794	5.49242	18.3725	0.01708	20.0225	-30.045	-1	1.78572	TRUE	8.73016	0.0239786	5.07e-25	2.4083	0	1	1	Power	9.76644	5.28468	18.4325	0.0344	20.0267	-32.0533	-1	1.84807	3.48791	1.88733	-0.0093385	0.000199	0.00491779	-3.29463	3.29463	10	20	-1.28752	-1.25141	-1.4404	-1.52036	-1.27393	-1.54571	-3.29463	HepaRG	CSA	48	48hr	NA	NA	HepaRG_CSA_48hr	gene
BMD_Gene_log2Norm_expression_CE_HepaRG_CSA_48hr_williams_999999_MTC_nofoldfilter_BMD	ISCU	23479	NA	5.82463	2.2465	9.89658	0.7009	25.0451	-40.0902	1	2.59276	0	7.27037	1.14092	2.07091	11.8342	TRUE	4.81218	3.5737	9.80658	0.8788	24.9368	-43.8737	1	1.34655	7.24591	0.0445927	1	TRUE	4.81218	3.5737	7.26399	0.8788	24.9368	-43.8737	1	1.34655	TRUE	7.24591	0.0445927	NA	NA	NA	0	-9999	-9999	-1	NA	FALSE	-9999	-9999	-9999	5.02757	3.77096	7.48288	0.8733	24.9119	-43.8239	1	1.33323	TRUE	1	7.24954	0.00580806	5.02757	3.77096	9.86298	0.8733	24.9119	-43.8239	1	1.33323	TRUE	1	7.24954	0.00580806	1	4.48475	2.30936	7.23772	0.7953	24.953	-41.9059	1	1.94199	TRUE	7.24021	0.00972926	1.69372	5.93131	2.37387	9.9066	0.7103	25.0708	-40.1416	1	2.49858	TRUE	7.27052	0.087348	1.12307	1.97726	0	1	1	Linear	4.81218	3.5737	7.26399	0.8788	24.9368	-43.8737	1	1.34655	2.03262	1.5095	0.0160772	0.000403	0.00669767	1.88627	1.88627	NA	NA	1.09561	1.01931	1.01929	1.16576	1.12988	1.47244	1.88627	HepaRG	CSA	48	48hr	PHH_372	0.75824	HepaRG_CSA_48hr	gene
BMD_Gene_log2Norm_expression_CE_HepaRG_CSA_48hr_williams_999999_MTC_nofoldfilter_BMD	IRF1	3659	NA	10.4295	5.32373	19.1928	0.003452	14.575	-19.15	1	1.95906	0	6.83367	142.24	1.73147	345.842	TRUE	10.4385	5.50405	19.1931	0.00776	14.5751	-21.1501	1	1.89651	6.83368	0.00576009	1.7265	TRUE	7.0238	4.89896	12.2803	0.008234	13.7731	-21.5461	1	1.43373	TRUE	6.77918	0.0486462	NA	NA	NA	0	-9999	-9999	-1	NA	FALSE	-9999	-9999	-9999	7.22435	5.1454	12.2569	0.008894	13.8701	-21.7403	1	1.40404	TRUE	1	6.78133	0.00677758	10.5287	5.64417	19.2225	0.00776	14.575	-21.15	1	1.86541	TRUE	1	6.83388	0.0154113	1.67875	7.02037	4.32864	12.2858	0.003955	13.7712	-19.5425	1	1.62184	TRUE	6.77914	0.000123	59.5543	10.4317	5.35664	19.1929	0.003452	14.575	-19.15	1	1.94743	TRUE	6.83367	0.0036651	14.7399	1.73027	0	1	1	Exp 2	7.22435	5.1454	12.2569	0.008894	13.8701	-21.7403	1	1.40404	2.38211	1.69661	0.0169658	0.000199	0.00491779	1.94638	1.94638	NA	NA	1.23082	-1.05896	-1.20653	-1.34912	1.24568	1.12831	1.94638	HepaRG	CSA	48	48hr	PHH_242	0.82004	HepaRG_CSA_48hr	gene
BMD_Gene_log2Norm_expression_CE_HepaRG_CSA_48hr_williams_999999_MTC_nofoldfilter_BMD	IQGAP3	128239	NA	1.171	0.556951	2.70085	0.6016	4.30853	1.38293	-1	2.10252	0	5.67177	-3.42927	1.09975	5.75971	TRUE	4.23168	3.19042	6.31911	0.09537	0.289621	5.42076	-1	1.32637	5.34938	-0.141612	1	TRUE	4.23168	3.19042	6.18797	0.09537	0.289621	5.42076	-1	1.32637	TRUE	5.34938	-0.141612	NA	NA	NA	0	-9999	-9999	-1	NA	FALSE	-9999	-9999	-9999	2.82349	2.03515	4.36275	0.2753	1.91943	2.16114	-1	1.38736	TRUE	-1	5.45398	0.0383644	2.82349	2.03515	4.5093	0.2753	1.91943	2.16114	-1	1.38736	TRUE	-1	5.45398	0.0383645	1	1.29252	0.722243	2.59694	0.6551	4.03451	-0.069018	-1	1.78959	TRUE	5.65105	0.153979	0.497292	1.29252	0.722243	2.79764	0.6551	4.03451	-0.069018	-1	1.78959	TRUE	5.65105	0.153979	0.497292	1	0	1	1	Exp 4	1.29252	0.722243	2.59694	0.6551	4.03451	-0.069018	-1	1.78959	3.59566	2.00921	-0.0977302	0.000201	0.00491779	-6.46318	6.46318	10	20	1.16607	1.04113	-1.11072	-1.6913	-3.03211	-3.3402	-6.46318	HepaRG	CSA	48	48hr	NA	NA	HepaRG_CSA_48hr	gene
BMD_Gene_log2Norm_expression_CE_HepaRG_CSA_48hr_williams_999999_MTC_nofoldfilter_BMD	IQCB1	9657	NA	11.6371	6.53627	18.6705	0.3019	17.4063	-24.8125	1	1.78039	0	5.37629	373.307	2.92515	133.948	TRUE	11.6368	6.53471	18.6705	0.4331	17.4065	-26.813	1	1.78077	5.37626	0.000227	2.91946	TRUE	4.84891	3.59745	7.33489	0.1214	14.7971	-23.5943	1	1.34787	TRUE	5.25582	0.067522	NA	NA	NA	0	-9999	-9999	-1	NA	FALSE	-9999	-9999	-9999	5.09561	3.86809	7.43851	0.1597	15.2086	-24.4172	1	1.31735	TRUE	1	5.26017	0.0116544	11.6218	6.28455	18.742	0.4352	17.4147	-26.8294	1	1.84927	TRUE	1	5.3751	0.029517	2.74237	4.84766	3.53132	7.33786	0.07289	14.7948	-21.5895	1	1.37276	TRUE	5.2558	6.58e-05	196.26	11.6369	6.53495	18.6705	0.3019	17.4064	-24.8129	1	1.78072	TRUE	5.37627	0.0061816	120.263	2.92112	0	1	1	Exp 3	11.6218	6.28455	18.742	0.4352	17.4147	-26.8294	1	1.84927	2.98223	1.61266	0.00771049	0.000602	0.00809088	3.08474	3.08474	10	20	1.00901	1.21156	1.19259	1.31836	1.21611	1.28541	3.08474	HepaRG	CSA	48	48hr	PHH_76	0.660475	HepaRG_CSA_48hr	gene
BMD_Gene_log2Norm_expression_CE_HepaRG_CSA_48hr_williams_999999_MTC_nofoldfilter_BMD	INTS4	92105	NA	17.0457	7.6866	19.7537	0.02484	-4.16707	18.3341	1	2.21759	0	1.39487	317.039	5.53834	51.1245	TRUE	17.0523	7.68551	19.7539	0.04832	-4.16707	16.3341	1	2.21876	1.39488	1.11e-07	5.53136	TRUE	9.38317	6.10202	20.137	0.03703	-5.29065	16.5813	1	1.53772	TRUE	1.22875	0.0805825	NA	NA	NA	0	-9999	-9999	-1	NA	FALSE	-9999	-9999	-9999	10.7007	8.13452	17.9855	0.05134	-4.84729	15.6946	1	1.31547	TRUE	1	1.24683	0.0436497	17.509	8.71988	19.804	0.04832	-4.16729	16.3346	1	2.00794	TRUE	1	1.39511	0.0479429	4.99912	9.38107	5.04732	20.1463	0.01984	-5.29181	18.5836	1	1.85862	TRUE	1.22876	0.000103	637.807	11.8764	7.68869	19.7524	0.02485	-4.16652	18.3331	1	1.54466	TRUE	1.39429	0.0812947	2.25048	17.8536	0	1	1	Exp 2	10.7007	8.13452	17.9855	0.05134	-4.84729	15.6946	1	1.31547	2.21101	1.68078	0.0239614	0.000604	0.00809088	6.06273	6.06273	10	20	1.72686	1.60309	3.03707	2.49017	1.68266	1.86495	6.06273	HepaRG	CSA	48	48hr	NA	NA	HepaRG_CSA_48hr	gene
BMD_Gene_log2Norm_expression_CE_HepaRG_CSA_48hr_williams_999999_MTC_nofoldfilter_BMD	INTS10	55174	NA	10.0724	8.02467	18.8404	0.2318	14.3754	-20.7508	1	1.25518	0	5.69126	1.28971	18	10.6801	TRUE	12.1414	7.68091	18.9494	0.1815	14.0163	-20.0326	1	1.58072	5.69974	0.000421	2.67948	TRUE	6.49599	4.60135	10.9255	0.04156	11.2545	-16.509	1	1.41176	TRUE	5.60837	0.0584186	NA	NA	NA	0	-9999	-9999	-1	NA	FALSE	-9999	-9999	-9999	6.67758	4.86704	10.7507	0.05141	11.5442	-17.0884	1	1.372	TRUE	1	5.60925	0.00968957	12.2754	7.65351	19.0068	0.1793	13.9988	-19.9977	1	1.60389	TRUE	1	5.70021	0.0270084	2.58402	6.49506	4.53361	10.93	0.02248	11.2527	-14.5055	1	1.43265	TRUE	5.60837	5.74e-05	182.483	10.063	8.07431	18.8407	0.1439	14.3754	-18.7508	1	1.2463	TRUE	5.69126	0.0929255	1.22661	18	0	1	1	Hill	10.0724	8.02467	18.8404	0.2318	14.3754	-20.7508	1	1.25518	2.34781	1.8705	0.0128574	0.0002	0.00491779	2.73383	2.73383	10	20	1.16995	1.40065	1.07493	1.19588	-1.07736	1.37878	2.73383	HepaRG	CSA	48	48hr	PHH_69	0.509359	HepaRG_CSA_48hr	gene
BMD_Gene_log2Norm_expression_CE_HepaRG_CSA_48hr_williams_999999_MTC_nofoldfilter_BMD	INHBB	3625	NA	5.19073	2.82203	9.26893	0.1415	17.8103	-25.6206	-1	1.83936	0	6.18914	-593.706	1.30746	1774.16	TRUE	5.1868	2.82579	9.26799	0.2285	17.8107	-27.6215	-1	1.83552	6.18926	-0.0336955	1.30506	TRUE	3.52961	2.70661	4.98674	0.2551	17.3715	-28.7429	-1	1.30407	TRUE	6.24526	-0.0833257	NA	NA	NA	0	-9999	-9999	-1	NA	FALSE	-9999	-9999	-9999	3.2373	2.43313	4.71519	0.1958	16.9461	-27.8922	-1	1.33051	TRUE	-1	6.25705	0.0151444	5.40154	2.69419	9.31911	0.2249	17.7869	-27.5738	-1	2.00488	TRUE	-1	6.18303	0.022456	1.44066	3.2373	2.35829	4.71519	0.1958	16.9461	-27.8922	-1	1.37273	TRUE	6.25705	0.0151444	0	5.40154	2.69419	9.31911	0.1389	17.7869	-25.5738	-1	2.00488	TRUE	6.18303	0.022456	1.25e-23	1.44066	0	1	1	Linear	3.52961	2.70661	4.98674	0.2551	17.3715	-28.7429	-1	1.30407	1.84243	1.41283	-0.0302027	0.000202	0.00491779	-3.77599	3.77599	10	20	-1.28074	-1.33587	-1.06893	-1.41082	-1.34553	-1.89345	-3.77599	HepaRG	CSA	48	48hr	PHH_27	0.320101	HepaRG_CSA_48hr	gene
BMD_Gene_log2Norm_expression_CE_HepaRG_CSA_48hr_williams_999999_MTC_nofoldfilter_BMD	IL31RA	133396	NA	15.1156	9.53699	18.9374	0.2847	5.68643	-1.37285	1	1.58494	0	3.54534	7.41113	5.84942	23.8724	TRUE	15.4525	9.56616	18.9382	0.4128	5.68635	-3.3727	1	1.61533	3.54535	1.67e-07	5.43002	TRUE	6.8179	4.78419	11.738	0.03042	1.23361	3.53279	1	1.42509	TRUE	3.38615	0.0845044	NA	NA	NA	0	-9999	-9999	-1	NA	FALSE	-9999	-9999	-9999	7.14805	5.34816	11.1083	0.0525	1.97012	2.05976	1	1.33654	TRUE	1	3.38423	0.0213772	15.7053	9.60199	19.0507	0.4128	5.68628	-3.37255	1	1.63563	TRUE	1	3.54536	0.042536	5.12279	6.8179	4.78417	11.738	0.01605	1.23358	5.53284	1	1.4251	TRUE	3.38615	8.13e-07	30684.6	15.4523	9.54021	18.938	0.2847	5.68635	-1.37271	1	1.6197	TRUE	3.54535	0.0112199	1832.4	5.4302	0	1	1	Power	15.4525	9.56616	18.9382	0.4128	5.68635	-3.3727	1	1.61533	1.97971	1.22558	0.00556985	0.000795	0.00930259	4.41941	4.41941	10	20	1.41528	1.35405	1.21142	-1.1418	1.13813	1.18733	4.41941	HepaRG	CSA	48	48hr	NA	NA	HepaRG_CSA_48hr	gene
BMD_Gene_log2Norm_expression_CE_HepaRG_CSA_48hr_williams_999999_MTC_nofoldfilter_BMD	IL22RA1	58985	NA	9.31453	5.04711	18.4428	0.2248	7.02554	-4.05108	-1	1.84552	0	3.42933	-430.822	2.20713	208.199	TRUE	9.30891	5.03909	18.4463	0.3396	7.02753	-6.05506	-1	1.84734	3.42952	-0.00334587	2.19959	TRUE	4.25641	3.20706	6.23219	0.1195	4.80044	-3.60089	-1	1.3272	TRUE	3.60517	-0.116666	NA	NA	NA	0	-9999	-9999	-1	NA	FALSE	-9999	-9999	-9999	3.74617	2.56833	6.26865	0.03048	2.90023	0.199529	-1	1.4586	TRUE	-1	3.62473	0.0428445	9.91833	5.98203	18.1024	0.3023	6.84288	-5.68577	-1	1.65802	TRUE	-1	3.41078	0.0534725	3.06077	3.74617	2.56833	6.26865	0.03048	2.90023	0.199529	-1	1.4586	TRUE	3.62473	0.0428445	0	9.91833	5.98203	18.1024	0.3023	6.84288	-5.68577	-1	1.65802	TRUE	3.41078	0.0534725	0	3.06077	0	1	1	Power	9.30891	5.03909	18.4463	0.3396	7.02753	-6.05506	-1	1.84734	3.66064	1.98157	-0.0175354	0.000401	0.00669767	-6.54783	6.54783	10	20	-1.15692	-1.4678	-1.09551	-1.14275	-1.68314	-1.55561	-6.54783	HepaRG	CSA	48	48hr	PHH_1	-0.309722	HepaRG_CSA_48hr	gene
BMD_Gene_log2Norm_expression_CE_HepaRG_CSA_48hr_williams_999999_MTC_nofoldfilter_BMD	IL1R2	7850	NA	7.83377	4.66689	12.9743	0.06657	10.2409	-10.4817	-1	1.67858	0	6.72475	-2.38228	2.44153	15.1668	TRUE	8.20128	4.46567	13.4707	0.1021	10.0463	-12.0926	-1	1.83652	6.72673	-0.0149637	1.5604	TRUE	5.34177	3.9102	8.32127	0.08533	9.08579	-12.1716	-1	1.36611	TRUE	6.80234	-0.0777597	NA	NA	NA	0	-9999	-9999	-1	NA	FALSE	-9999	-9999	-9999	5.04111	3.58098	8.19749	0.07028	8.81148	-11.623	-1	1.40775	TRUE	-1	6.80903	0.0126342	8.11101	4.49128	13.2457	0.1055	10.0905	-12.1809	-1	1.80595	TRUE	-1	6.72697	0.0227991	1.6567	5.04111	3.41034	8.19749	0.07028	8.81148	-11.623	-1	1.47818	TRUE	6.80903	0.0126343	0	7.91276	4.65753	12.9051	0.06589	10.2283	-10.4567	-1	1.69892	TRUE	6.72423	0.069986	0.735483	2.33296	0	1	1	Exp 3	8.11101	4.49128	13.2457	0.1055	10.0905	-12.1809	-1	1.80595	2.9492	1.63305	-0.0165557	0.000593	0.00809088	-2.7511	2.7511	10	20	-1.13203	1.176	1.04418	1.51091	-1.12853	-1.39353	-2.7511	HepaRG	CSA	48	48hr	PHH_2	0.550989	HepaRG_CSA_48hr	gene
BMD_Gene_log2Norm_expression_CE_HepaRG_CSA_48hr_williams_999999_MTC_nofoldfilter_BMD	IL17RB	55540	NA	9.59805	3.10997	13.1945	0.02954	-2.77695	13.5539	-1	3.08622	0	2.81721	-2.11801	18	10.0047	TRUE	6.2307	4.44748	14.3348	0.04128	-3.1265	12.253	-1	1.40095	2.95569	-0.11089	1	TRUE	6.2307	4.44748	10.2863	0.04128	-3.1265	12.253	-1	1.40095	TRUE	2.95569	-0.11089	NA	NA	NA	0	-9999	-9999	-1	NA	FALSE	-9999	-9999	-9999	4.72786	2.83054	9.64191	0.02912	-3.59343	13.1868	-1	1.6703	TRUE	-1	3.01032	0.0563908	8.24906	3.00332	14.1785	0.01991	-3.26957	14.5391	-1	2.74665	TRUE	-1	2.85702	0.0608362	1.85273	4.72786	2.59399	9.64191	0.02912	-3.59343	13.1868	-1	1.82262	TRUE	3.01032	0.0563909	0	9.68588	3.34308	12.8124	0.01453	-2.77694	15.5539	-1	2.89729	TRUE	2.81721	0.0979512	0.248192	18	0	1	1	Linear	6.2307	4.44748	10.2863	0.04128	-3.1265	12.253	-1	1.40095	2.31284	1.65091	-0.0397882	0.0002	0.00491779	-5.34707	5.34707	10	20	-1.02373	1.1119	-1.57892	-2.39117	-1.00488	-2.55847	-5.34707	HepaRG	CSA	48	48hr	PHH_1	0.367611	HepaRG_CSA_48hr	gene
BMD_Gene_log2Norm_expression_CE_HepaRG_CSA_48hr_williams_999999_MTC_nofoldfilter_BMD	IKZF5	64376	NA	3.57483	2.17535	7.78724	0.06435	21.0809	-32.1618	1	1.64334	0	6.34249	906.318	1.05369	8469.33	TRUE	3.57337	2.52275	7.7835	0.1144	21.0829	-34.1658	1	1.41646	6.34244	0.0659333	1.05273	TRUE	3.26676	2.51984	4.56177	0.1795	21.0696	-36.1392	1	1.29642	TRUE	6.33107	0.0771735	NA	NA	NA	0	-9999	-9999	-1	NA	FALSE	-9999	-9999	-9999	3.53726	2.7596	4.85256	0.196	21.2063	-36.4125	1	1.2818	TRUE	1	6.34113	0.0109606	3.53726	2.7596	7.57217	0.196	21.2063	-36.4125	1	1.2818	TRUE	1	6.34113	0.0109606	1	3.26269	2.21226	4.5634	0.1131	21.0667	-34.1335	1	1.47482	TRUE	6.33091	0.00018	68.7065	3.57739	2.21764	7.78759	0.06434	21.0807	-32.1614	1	1.61315	TRUE	6.34258	0.000246	67.0876	1.05419	0	1	1	Exp 2	3.53726	2.7596	4.85256	0.196	21.2063	-36.4125	1	1.2818	1.75843	1.37184	0.0264723	0.000205	0.00491779	3.02098	3.02098	10	20	-1.21174	1.12093	1.16847	1.21561	1.24875	1.56553	3.02098	HepaRG	CSA	48	48hr	PHH_4	0.69609	HepaRG_CSA_48hr	gene
BMD_Gene_log2Norm_expression_CE_HepaRG_CSA_48hr_williams_999999_MTC_nofoldfilter_BMD	IGFBP2	3485	NA	2.1728	1.71139	4.15812	0.05855	20.0158	-32.0317	-1	1.26961	0	11.1909	-1528.31	1	12603.9	TRUE	2.17539	1.71358	4.15561	0.09967	20.0189	-34.0378	-1	1.2695	11.1906	-0.121077	1	TRUE	2.17539	1.71358	2.91644	0.09967	20.0189	-34.0378	-1	1.2695	TRUE	11.1906	-0.121077	NA	NA	NA	0	-9999	-9999	-1	NA	FALSE	-9999	-9999	-9999	2.00177	1.56529	2.71578	0.07943	19.6941	-33.3883	-1	1.27885	TRUE	-1	11.2075	0.0120442	2.10478	1.56598	4.44657	0.04587	19.6995	-31.399	-1	1.34407	TRUE	-1	11.1994	0.0124458	1.02264	2.00177	1.52084	2.71578	0.07943	19.6941	-33.3883	-1	1.31623	TRUE	11.2075	0.0120442	0	2.10478	1.56598	4.44657	0.02346	19.6995	-29.399	-1	1.34407	TRUE	11.1994	0.0124458	2.63e-22	1.02264	0	1	1	Linear	2.17539	1.71358	2.91644	0.09967	20.0189	-34.0378	-1	1.2695	1.70196	1.34065	-0.0442745	0.000203	0.00491779	-6.46394	6.46394	5	10	-1.03699	-1.30911	-1.44781	-1.55977	-1.74253	-2.36829	-6.46394	HepaRG	CSA	48	48hr	PHH_63	0.768126	HepaRG_CSA_48hr	gene
BMD_Gene_log2Norm_expression_CE_HepaRG_CSA_48hr_williams_999999_MTC_nofoldfilter_BMD	IGFBP1	3484	NA	18.8236	10.5185	19.4591	0.000309	-5.20073	18.4015	1	1.78957	0	4.45615	32.8111	18	23.1846	TRUE	18.8701	13.5758	19.4598	0.000731	-5.20072	16.4014	1	1.38998	4.45615	8.19e-24	18	TRUE	15.1029	8.34545	78.7004	9e-05	-10.7511	27.5023	1	1.80972	TRUE	4.4211	0.0628552	NA	NA	NA	0	-9999	-9999	-1	NA	FALSE	-9999	-9999	-9999	13.6576	8.49603	49.3226	0.0001	-10.4237	26.8474	1	1.60753	TRUE	1	4.39013	0.0141568	19.0003	NA	19.5141	0.000309	-5.20072	18.4014	1	NA	TRUE	1	4.45615	0.0474724	18	15.103	8.34545	78.7024	0.0001	-10.7512	29.5023	1	1.80973	TRUE	4.4211	5.65e-07	25149.4	18.8701	13.5757	19.4598	0.000115	-5.20072	20.4015	1	1.38999	TRUE	4.45615	0.023365	426492	18	0	1	1	Power	18.8701	13.5758	19.4598	0.000731	-5.20072	16.4014	1	1.38998	1.43342	1.03125	0.00185793	0.000402	0.00669767	3.23006	3.23006	10	20	1.03301	1.19383	-1.16016	-1.53774	-3.20635	-1.95336	3.23006	HepaRG	CSA	48	48hr	PHH_149	-0.693649	HepaRG_CSA_48hr	gene
BMD_Gene_log2Norm_expression_CE_HepaRG_CSA_48hr_williams_999999_MTC_nofoldfilter_BMD	IGF1	3479	NA	9.45484	5.91996	15.7941	0.7245	4.7252	0.549602	-1	1.59711	0	5.03596	-496.381	2.39671	168.48	TRUE	9.45352	5.91312	15.7974	0.8407	4.72554	-1.45108	-1	1.59874	5.03605	-0.00232295	2.38962	TRUE	4.16305	3.14411	6.06598	0.133	0.852324	4.29535	-1	1.32408	TRUE	5.25464	-0.14061	NA	NA	NA	0	-9999	-9999	-1	NA	FALSE	-9999	-9999	-9999	3.84861	2.7059	6.22903	0.03613	-0.979988	7.95998	-1	1.4223	TRUE	-1	5.26649	0.033206	9.55891	6.39841	15.6143	0.8332	4.69904	-1.39807	-1	1.49395	TRUE	-1	5.02974	0.0481601	2.91255	3.84861	2.7059	6.22903	0.03613	-0.979988	7.95998	-1	1.4223	TRUE	5.26649	0.033206	0	9.55891	6.39841	15.6143	0.8332	4.69904	-1.39807	-1	1.49395	TRUE	5.02974	0.0481601	0	2.91255	0	1	1	Power	9.45352	5.91312	15.7974	0.8407	4.72554	-1.45108	-1	1.59874	2.67158	1.67106	-0.01979	0.000201	0.00491779	-9.77592	9.77592	NA	NA	-1.47387	-1.24893	-1.21603	-1.24497	-1.39094	-1.79753	-9.77592	HepaRG	CSA	48	48hr	PHH_147	0.798972	HepaRG_CSA_48hr	gene
BMD_Gene_log2Norm_expression_CE_HepaRG_CSA_48hr_williams_999999_MTC_nofoldfilter_BMD	IFT52	51098	NA	5.64314	4.09451	14.3077	0.1194	22.0486	-36.0971	1	1.37822	0	6.75526	494.437	1	11522.5	TRUE	5.64943	4.1	14.305	0.1881	22.0495	-38.0989	1	1.37791	6.75535	0.0428401	1	TRUE	5.64943	4.1	8.97254	0.1881	22.0495	-38.0989	1	1.37791	TRUE	6.75535	0.0428401	NA	NA	NA	0	-9999	-9999	-1	NA	FALSE	-9999	-9999	-9999	5.86564	4.31364	9.14369	0.1915	22.0774	-38.1548	1	1.35979	TRUE	1	6.75834	0.00599155	5.86564	4.31364	14.2495	0.1915	22.0774	-38.1548	1	1.35979	TRUE	1	6.75834	0.00599155	1	5.64348	2.76666	8.97337	0.1194	22.0486	-36.0972	1	2.03982	TRUE	6.75527	0.00017	38.3623	5.64311	2.76661	14.3087	0.1194	22.0485	-36.0971	1	2.03972	TRUE	6.75526	0.000181	36.1253	1	0	1	1	Exp 2	5.86564	4.31364	9.14369	0.1915	22.0774	-38.1548	1	1.35979	2.11972	1.55886	0.0149366	0.000201	0.00491779	2.02821	2.02821	10	20	1.10777	1.09106	1.0392	1.42633	1.26684	1.32432	2.02821	HepaRG	CSA	48	48hr	PHH_316	0.748433	HepaRG_CSA_48hr	gene
BMD_Gene_log2Norm_expression_CE_HepaRG_CSA_48hr_williams_999999_MTC_nofoldfilter_BMD	IFT43	112752	NA	0.461029	0.0786317	1.45738	0.001291	3.96244	2.07512	1	5.86314	0	2.55586	1.08938	5.63244	0.470288	TRUE	14.4298	5.72357	19.7324	0.001082	2.74646	2.50707	1	2.52112	3.1208	0.000373	2.72741	TRUE	8.38823	5.6187	16.4	0.002144	2.60106	0.797873	1	1.49291	TRUE	3.00146	0.0648806	NA	NA	NA	0	-9999	-9999	-1	NA	FALSE	-9999	-9999	-9999	9.07926	6.48223	16.2407	0.002339	2.70718	0.58564	1	1.40064	TRUE	1	3.01247	0.0182172	9.07926	6.48223	19.7703	0.002339	2.70718	0.58564	1	1.40064	TRUE	1	3.01247	0.0182172	1	8.38007	0.0584221	16.4083	0.000953	2.59958	2.80084	1	143.44	TRUE	3.00133	0.000233	94.1052	8.38081	0.0575149	19.7892	0.000953	2.59972	2.80056	1	145.715	TRUE	3.00134	0.000211	103.481	1	0	1	1	Exp 2	9.07926	6.48223	16.2407	0.002339	2.70718	0.58564	1	1.40064	2.50542	1.78877	0.0212792	0.000409	0.00670686	3.62154	3.62154	1	2	-1.03812	1.52721	2.05758	2.29066	1.38133	1.66608	3.62154	HepaRG	CSA	48	48hr	PHH_20	0.544596	HepaRG_CSA_48hr	gene
BMD_Gene_log2Norm_expression_CE_HepaRG_CSA_48hr_williams_999999_MTC_nofoldfilter_BMD	IFT20	90410	NA	0.998124	0.290077	5.08583	0.2785	10.8512	-13.7024	1	3.44089	0	7.24861	1.39322	1	2.60526	TRUE	6.66737	4.69921	11.4246	0.1077	8.78372	-11.5674	1	1.41883	7.50936	0.0630887	1	TRUE	6.66737	4.69921	11.3529	0.1077	8.78372	-11.5674	1	1.41883	TRUE	7.50936	0.0630887	NA	NA	NA	0	-9999	-9999	-1	NA	FALSE	-9999	-9999	-9999	7.11815	5.11006	11.8577	0.09759	8.64138	-11.2828	1	1.39297	TRUE	1	7.51944	0.00769107	7.11815	5.11006	11.9121	0.09759	8.64138	-11.2828	1	1.39297	TRUE	1	7.51944	0.00769108	1	1.96811	0.359032	6.96831	0.185	10.2408	-12.4817	1	5.48171	TRUE	7.34494	0.203391	1.16338	1.96811	0.359032	6.96831	0.185	10.2408	-12.4817	1	5.48171	TRUE	7.34494	0.203391	1.16338	1	0	1	1	Hill	0.998124	0.290077	5.08583	0.2785	10.8512	-13.7024	1	3.44089	17.5327	5.09539	0.0709795	0.000402	0.00669767	2.62351	2.62351	5	10	1.03083	1.08348	1.31281	1.92046	1.48436	2.04921	2.62351	HepaRG	CSA	48	48hr	PHH_2	-0.186114	HepaRG_CSA_48hr	gene
BMD_Gene_log2Norm_expression_CE_HepaRG_CSA_48hr_williams_999999_MTC_nofoldfilter_BMD	IFRD1	3475	NA	4.00482	2.35014	6.63822	0.2021	16.7168	-23.4337	1	1.70408	0	6.63118	413.485	1.34691	852.541	TRUE	3.99854	2.34953	6.51281	0.3103	16.7179	-25.4358	1	1.70185	6.63097	0.047037	1.34223	TRUE	2.47105	1.93665	3.34521	0.1881	15.3219	-24.6439	1	1.27594	TRUE	6.53698	0.129632	NA	NA	NA	0	-9999	-9999	-1	NA	FALSE	-9999	-9999	-9999	2.73998	2.17375	3.63563	0.3035	16.1011	-26.2021	1	1.26049	TRUE	1	6.56032	0.016856	3.84272	2.3029	6.43046	0.3119	16.7259	-25.4519	1	1.66864	TRUE	1	6.62555	0.0204112	1.22186	2.47004	1.92754	3.34688	0.1191	15.3177	-22.6355	1	1.28145	TRUE	6.53688	7.64e-05	260.577	4.0007	2.34973	6.64438	0.2022	16.7175	-23.4351	1	1.70262	TRUE	6.63104	0.000879	91.4464	1.34384	0	1	1	Exp 2	2.73998	2.17375	3.63563	0.3035	16.1011	-26.2021	1	1.26049	1.67252	1.32688	0.04351	0.000203	0.00491779	5.4097	5.4097	10	20	-1.23221	-1.15523	-1.10246	-1.23135	1.354	1.67458	5.4097	HepaRG	CSA	48	48hr	PHH_15	0.692721	HepaRG_CSA_48hr	gene
BMD_Gene_log2Norm_expression_CE_HepaRG_CSA_48hr_williams_999999_MTC_nofoldfilter_BMD	IFI16	3428	NA	18.3228	10.3932	18.9126	0.04267	18.1506	-28.3012	1	1.76296	0	8.47863	6.30245	18	21.7072	TRUE	18.4863	12.3265	18.9139	0.07466	18.1506	-30.3012	1	1.49972	8.47863	4.48e-24	18	TRUE	8.77719	5.8116	17.7746	0.000218	10.8651	-15.7302	1	1.51029	TRUE	8.41335	0.0439427	NA	NA	NA	0	-9999	-9999	-1	NA	FALSE	-9999	-9999	-9999	8.70961	5.90899	16.929	0.000256	11.0524	-16.1047	1	1.47396	TRUE	1	8.41042	0.00510903	18.5367	12.3791	18.9479	0.04267	18.1506	-28.3012	1	1.49742	TRUE	1	8.47863	0.0446359	18	8.77727	5.81152	17.7756	0.0001	10.865	-13.7299	1	1.51032	TRUE	8.41336	4.23e-06	1235.49	18.4863	12.3264	18.9139	0.02168	18.1506	-26.3012	1	1.49973	TRUE	8.47863	0.0298602	1483.97	18	0	1	1	Power	18.4863	12.3265	18.9139	0.07466	18.1506	-30.3012	1	1.49972	1.53441	1.02313	0.000814	0.0004	0.00669767	2.01484	2.01484	10	20	1.09329	-1.00669	-1.17303	-1.33603	-1.22457	-1.24963	2.01484	HepaRG	CSA	48	48hr	PHH_12	0.738093	HepaRG_CSA_48hr	gene
BMD_Gene_log2Norm_expression_CE_HepaRG_CSA_48hr_williams_999999_MTC_nofoldfilter_BMD	IDH1	3417	NA	10.1327	7.13413	18.6918	0.1154	10.5222	-13.0444	1	1.42031	0	4.49985	1.76461	18	10.8648	TRUE	11.4304	6.8652	18.7303	0.1035	10.3735	-12.747	1	1.66498	4.49961	0.000568	2.6852	TRUE	5.32811	3.90168	8.29301	0.0245	7.69389	-9.38777	1	1.36559	TRUE	4.36228	0.0826141	NA	NA	NA	0	-9999	-9999	-1	NA	FALSE	-9999	-9999	-9999	5.69053	4.31997	8.37422	0.03699	8.24124	-10.4825	1	1.31726	TRUE	1	4.36864	0.0165069	11.5354	6.62995	18.8336	0.1024	10.36	-12.7199	1	1.73989	TRUE	1	4.49923	0.0321258	2.49612	5.32752	3.90097	8.2946	0.0127	7.6928	-7.38559	1	1.36569	TRUE	4.36227	3.16e-05	600.511	10.1187	7.12094	18.6916	0.06506	10.5222	-11.0444	1	1.42098	TRUE	4.49985	0.0915147	1.39214	18	0	1	1	Hill	10.1327	7.13413	18.6918	0.1154	10.5222	-13.0444	1	1.42031	2.62005	1.8447	0.0169477	0.000201	0.00491779	3.74845	3.74845	10	20	-1.17032	1.19075	1.46835	1.21049	-1.00309	1.38076	3.74845	HepaRG	CSA	48	48hr	PHH_124	0.749749	HepaRG_CSA_48hr	gene
BMD_Gene_log2Norm_expression_CE_HepaRG_CSA_48hr_williams_999999_MTC_nofoldfilter_BMD	ID1	3397	NA	0.724671	0.386394	1.80709	0.8562	1.83883	6.32233	-1	1.87547	0	7.64134	-4.25278	1.01757	4.60879	TRUE	4.28771	3.22808	6.31697	0.01976	-5.02833	16.0567	-1	1.32825	7.09385	-0.174429	1	TRUE	4.28771	3.22808	6.28837	0.01976	-5.02833	16.0567	-1	1.32825	TRUE	7.09385	-0.174429	NA	NA	NA	0	-9999	-9999	-1	NA	FALSE	-9999	-9999	-9999	2.84233	2.06099	4.35687	0.08582	-3.03787	12.0757	-1	1.37911	TRUE	-1	7.22696	0.0352168	2.84233	2.06099	4.38536	0.08582	-3.03787	12.0757	-1	1.37911	TRUE	-1	7.22696	0.0352168	1	0.901403	0.5358	1.68471	0.8554	1.52692	4.94616	-1	1.68235	TRUE	7.58244	0.202546	0.550207	0.901403	0.5358	1.88362	0.8554	1.52692	4.94616	-1	1.68235	TRUE	7.58244	0.202546	0.550207	1	0	1	1	Exp 4	0.901403	0.5358	1.68471	0.8554	1.52692	4.94616	-1	1.68235	3.14429	1.86899	-0.139836	0.000204	0.00491779	-10.1191	10.1191	5	10	1.29298	-1.13863	-1.51942	-2.10394	-4.20214	-5.99629	-10.1191	HepaRG	CSA	48	48hr	PHH_115	0.686216	HepaRG_CSA_48hr	gene
BMD_Gene_log2Norm_expression_CE_HepaRG_CSA_48hr_williams_999999_MTC_nofoldfilter_BMD	IBTK	25998	NA	3.65356	1.64523	6.3239	0.8121	13.7557	-17.5115	1	2.2207	0	7.6275	2.1899	1.7448	9.60911	TRUE	3.8895	2.95738	6.63364	0.7655	12.8779	-19.7558	1	1.31518	7.6331	0.0911855	1	TRUE	3.8895	2.95738	5.58984	0.7655	12.8779	-19.7558	1	1.31518	TRUE	7.6331	0.0911855	NA	NA	NA	0	-9999	-9999	-1	NA	FALSE	-9999	-9999	-9999	4.29916	3.3101	6.06817	0.6948	12.6133	-19.2266	1	1.2988	TRUE	1	7.6493	0.0106565	4.29916	3.3101	6.97783	0.6948	12.6133	-19.2266	1	1.2988	TRUE	1	7.6493	0.0106565	1	2.73956	1.59388	5.13482	0.8006	13.3773	-18.7546	1	1.7188	TRUE	7.57844	0.0437175	1.40608	3.60826	1.69517	6.48202	0.7889	13.6915	-17.383	1	2.12855	TRUE	7.62236	0.095597	1.24382	1.49384	0	1	1	Linear	3.8895	2.95738	5.58984	0.7655	12.8779	-19.7558	1	1.31518	1.89013	1.43716	0.0329844	0.000402	0.00669767	2.98603	2.98603	10	20	-1.19129	-1.08553	-1.09272	-1.09307	1.39328	1.89656	2.98603	HepaRG	CSA	48	48hr	PHH_13	0.504016	HepaRG_CSA_48hr	gene
BMD_Gene_log2Norm_expression_CE_HepaRG_CSA_48hr_williams_999999_MTC_nofoldfilter_BMD	IARS	3376	NA	7.38702	4.00593	11.8183	0.5152	9.0847	-8.1694	1	1.84402	0	7.30912	3.70979	2.21361	18.825	TRUE	7.28923	3.89917	12.0276	0.6312	8.99076	-9.98152	1	1.86943	7.30104	0.0190372	1.55394	TRUE	4.47349	3.35193	6.62638	0.4669	7.90422	-9.80845	1	1.3346	TRUE	7.20505	0.0975382	NA	NA	NA	0	-9999	-9999	-1	NA	FALSE	-9999	-9999	-9999	4.7843	3.65889	6.86768	0.5389	8.19601	-10.392	1	1.30758	TRUE	1	7.21541	0.0121283	7.29279	3.97956	12.1686	0.6219	8.96024	-9.92047	1	1.83256	TRUE	1	7.29978	0.0189437	1.4596	4.47024	3.16196	6.62967	0.344	7.90053	-7.80106	1	1.41376	TRUE	7.20495	0.000141	97.388	7.41367	3.99265	11.8326	0.5132	9.07858	-8.15716	1	1.85683	TRUE	7.30897	0.0599469	1.35137	2.13882	0	1	1	Exp 2	4.7843	3.65889	6.86768	0.5389	8.19601	-10.392	1	1.30758	1.87698	1.43546	0.0333431	0.000405	0.00669767	3.81257	3.81257	10	20	1.01102	1.0203	1.01929	-1.31817	1.2018	1.57439	3.81257	HepaRG	CSA	48	48hr	PHH_6	0.610374	HepaRG_CSA_48hr	gene
BMD_Gene_log2Norm_expression_CE_HepaRG_CSA_48hr_williams_999999_MTC_nofoldfilter_BMD	HYOU1	10525	NA	2.58951	1.22229	5.28195	0.6848	5.57296	-1.14592	1	2.11857	0	5.0608	4.07127	1.2125	13.5934	TRUE	3.83987	2.92314	6.18793	0.654	4.628	-3.256	1	1.31361	5.14601	0.130254	1	TRUE	3.83987	2.92314	5.50513	0.654	4.628	-3.256	1	1.31361	TRUE	5.14601	0.130254	NA	NA	NA	0	-9999	-9999	-1	NA	FALSE	-9999	-9999	-9999	4.68644	3.64994	6.50275	0.4859	3.98013	-1.96026	1	1.28398	TRUE	1	5.19259	0.020135	4.68644	3.64994	7.07631	0.4859	3.98013	-1.96026	1	1.28398	TRUE	1	5.19259	0.020135	1	2.36001	1.364	4.68457	0.7901	5.5073	-3.0146	1	1.73021	TRUE	5.03758	0.0602626	1.72199	2.53677	1.36807	5.34439	0.6667	5.52318	-1.04636	1	1.85427	TRUE	5.05348	0.0737192	1.63826	1.08636	0	1	1	Linear	3.83987	2.92314	5.50513	0.654	4.628	-3.256	1	1.31361	1.88329	1.43368	0.0471347	0.000603	0.00809088	5.00304	5.00304	10	20	-1.2879	-1.09861	-1.14141	1.06416	1.89989	2.42406	5.00304	HepaRG	CSA	48	48hr	PHH_13	0.863459	HepaRG_CSA_48hr	gene
BMD_Gene_log2Norm_expression_CE_HepaRG_CSA_48hr_williams_999999_MTC_nofoldfilter_BMD	HYAL2	8692	NA	10.6116	7.22641	18.9578	0.08177	0.087299	7.8254	-1	1.46845	0	5.46185	-2.38516	18	11.2683	TRUE	13.1459	7.17098	18.9619	0.08129	0.079527	7.84095	-1	1.83321	5.4654	-0.000131	3.27452	TRUE	5.86191	4.22869	9.4396	0.03097	-1.96507	9.93014	-1	1.38622	TRUE	5.67443	-0.112298	NA	NA	NA	0	-9999	-9999	-1	NA	FALSE	-9999	-9999	-9999	5.43964	3.66277	9.64987	0.01912	-2.59879	11.1976	-1	1.48512	TRUE	-1	5.68368	0.0232746	12.9336	7.68461	18.8222	0.08133	0.0800812	7.83984	-1	1.68305	TRUE	-1	5.4643	0.0429469	3.64567	5.43964	3.60715	9.64987	0.01912	-2.59879	11.1976	-1	1.50802	TRUE	5.68368	0.0232746	0	10.5564	7.69927	18.8204	0.04433	0.0872992	9.8254	-1	1.37109	TRUE	5.46185	0.0884711	0.56332	18	0	1	1	Hill	10.6116	7.22641	18.9578	0.08177	0.087299	7.8254	-1	1.46845	2.6234	1.78652	-0.0216465	0.000402	0.00669767	-6.72826	6.72826	10	20	1.20669	-1.53474	-1.52558	-1.8982	-1.23969	-1.53066	-6.72826	HepaRG	CSA	48	48hr	PHH_281	0.567359	HepaRG_CSA_48hr	gene
BMD_Gene_log2Norm_expression_CE_HepaRG_CSA_48hr_williams_999999_MTC_nofoldfilter_BMD	HTATIP2	10553	NA	7.92223	3.52054	13.3452	0.008672	17.5101	-25.0202	1	2.25029	0	7.48451	594.424	1.7509	613.892	TRUE	7.91787	3.52848	13.3443	0.01834	17.5105	-27.0211	1	2.24399	7.48442	0.00786008	1.74777	TRUE	4.19817	3.16783	6.12827	0.01753	16.6242	-27.2483	1	1.32525	TRUE	7.39624	0.0722718	NA	NA	NA	0	-9999	-9999	-1	NA	FALSE	-9999	-9999	-9999	4.4103	3.37547	6.2982	0.02126	16.8753	-27.7506	1	1.30657	TRUE	1	7.40182	0.009016	7.74516	3.61602	13.3668	0.01861	17.5287	-27.0575	1	2.1419	TRUE	1	7.4807	0.0175259	1.6334	4.19538	3.01026	6.13149	0.008844	16.6204	-25.2408	1	1.39369	TRUE	7.39616	0.000128	77.5818	9.76666	3.56944	13.1708	0.009198	17.5777	-25.1553	1	2.73619	TRUE	7.51045	0.0942171	1.19365	18	0	1	1	Exp 2	4.4103	3.37547	6.2982	0.02126	16.8753	-27.7506	1	1.30657	1.86587	1.42807	0.0251041	0.000204	0.00491779	3.61065	3.61065	10	20	1.21477	1.38985	1.51023	1.59174	1.28884	1.76464	3.61065	HepaRG	CSA	48	48hr	PHH_325	0.628574	HepaRG_CSA_48hr	gene
BMD_Gene_log2Norm_expression_CE_HepaRG_CSA_48hr_williams_999999_MTC_nofoldfilter_BMD	HSPB8	26353	NA	9.366	5.89048	15.6805	0.3262	14.4616	-18.9232	1	1.59002	0	7.84089	720.062	2.53942	192.86	TRUE	9.36388	5.89038	15.6764	0.4614	14.4621	-20.9242	1	1.58969	7.84083	0.00114381	2.53516	TRUE	3.70978	2.83287	5.28548	0.03527	10.014	-14.0279	1	1.30955	TRUE	7.66374	0.10772	NA	NA	NA	0	-9999	-9999	-1	NA	FALSE	-9999	-9999	-9999	3.89596	3.02835	5.39295	0.06168	10.7754	-15.5509	1	1.2865	TRUE	1	7.67147	0.0126368	9.27239	5.66661	15.6294	0.4669	14.4832	-20.9663	1	1.63632	TRUE	1	7.83843	0.0280376	2.36296	3.70977	2.83286	5.28548	0.01884	10.0139	-12.0278	1	1.30955	TRUE	7.66374	9.08e-07	15484.3	9.36389	5.8904	15.6764	0.3263	14.4621	-18.9242	1	1.58969	TRUE	7.84083	0.00049	35949.6	2.53517	0	1	1	Exp 3	9.27239	5.66661	15.6294	0.4669	14.4832	-20.9663	1	1.63632	2.75816	1.68558	0.0143621	0.000201	0.00491779	5.48134	5.48134	10	20	1.06362	1.11719	1.08627	1.42807	1.2217	1.45114	5.48134	HepaRG	CSA	48	48hr	PHH_4	0.447291	HepaRG_CSA_48hr	gene
BMD_Gene_log2Norm_expression_CE_HepaRG_CSA_48hr_williams_999999_MTC_nofoldfilter_BMD	HSPB1	NA	NA	18.8306	10.8533	19.4854	9e-05	13.5542	-19.1085	1	1.73501	0	8.94329	12.241	18	22.9244	TRUE	18.8868	14.4833	19.4863	0.000127	13.5542	-21.1085	1	1.30404	8.94329	3.69e-24	18	TRUE	18.1876	9.27192	459.734	9e-05	7.57693	-9.15387	1	1.96158	TRUE	8.94677	0.0243202	NA	NA	NA	0	-9999	-9999	-1	NA	FALSE	-9999	-9999	-9999	17.5814	9.25153	301.553	0.0001	7.63108	-9.26215	1	1.90038	TRUE	1	8.94358	0.00273966	18.9213	14.5477	19.4998	0.0001	13.5542	-19.1085	1	1.30064	TRUE	1	8.94329	0.0440596	18	18.2012	9.27029	200000	0.0001	7.57581	-7.15163	1	1.96339	TRUE	8.94684	5.68e-05	48.8384	18.8506	10.7544	19.4852	0.0001	13.5542	-17.1085	1	1.75283	TRUE	8.94329	0.0441537	2.06845	18	0	1	1	Power	18.8868	14.4833	19.4863	0.000127	13.5542	-21.1085	1	1.30404	1.34543	1.03174	0.000985	0.000201	0.00491779	1.79108	1.79108	NA	NA	1.02096	1.10605	1.07824	1.02544	-1.53888	-1.49371	1.79108	HepaRG	CSA	48	48hr	NA	NA	HepaRG_CSA_48hr	gene
BMD_Gene_log2Norm_expression_CE_HepaRG_CSA_48hr_williams_999999_MTC_nofoldfilter_BMD	HSPA9	3313	NA	10.1299	7.79977	18.5234	0.04579	11.9147	-15.8295	1	1.29874	0	3.17751	1.92015	18	10.9708	TRUE	11.4609	7.56512	18.5626	0.04016	11.7464	-15.4928	1	1.51497	3.18009	0.000279	2.94947	TRUE	5.11673	3.76874	7.86256	0.002135	7.24713	-8.49427	1	1.35768	TRUE	3.03275	0.0876433	NA	NA	NA	0	-9999	-9999	-1	NA	FALSE	-9999	-9999	-9999	5.55189	4.29342	7.88833	0.005074	8.30779	-10.6156	1	1.29312	TRUE	1	3.03898	0.0237879	11.6683	7.44801	18.7242	0.03934	11.7199	-15.4398	1	1.56663	TRUE	1	3.18055	0.0378445	2.69297	5.11673	3.76872	7.86256	0.00095	7.24709	-6.49418	1	1.35768	TRUE	3.03275	8.65e-07	33421.8	11.4607	7.56521	18.5626	0.02029	11.7464	-13.4928	1	1.51492	TRUE	3.18009	0.00324762	1922.14	2.94964	0	1	1	Hill	10.1299	7.79977	18.5234	0.04579	11.9147	-15.8295	1	1.29874	2.37486	1.82859	0.018154	0.0002	0.00491779	4.94504	4.94504	10	20	1.38003	1.80117	1.26386	1.37347	1.15346	1.61403	4.94504	HepaRG	CSA	48	48hr	PHH_367	0.819232	HepaRG_CSA_48hr	gene
BMD_Gene_log2Norm_expression_CE_HepaRG_CSA_48hr_williams_999999_MTC_nofoldfilter_BMD	HSPA6	3310	NA	18.2686	10.3757	18.6888	0.1666	-10.0437	28.0874	1	1.76071	0	0.647995	89.8996	18	23.5486	TRUE	18.3105	11.9279	18.6914	0.2517	-10.0437	26.0874	1	1.5351	0.647998	1.72e-23	18	TRUE	6.77611	4.76069	11.6302	0.000847	-17.5611	41.1222	1	1.42335	TRUE	0.314506	0.186059	NA	NA	NA	0	-9999	-9999	-1	NA	FALSE	-9999	-9999	-9999	10.5353	8.69137	15.0023	0.03882	-12.7742	31.5483	1	1.21216	TRUE	1	0.307114	0.139828	19.0749	12.3766	19.3098	0.1666	-10.0437	28.0874	1	1.54121	TRUE	1	0.647999	0.0520696	18	6.77616	4.76066	11.6303	0.00036	-17.5612	43.1223	1	1.42337	TRUE	0.31453	1.71e-06	346735	18.3105	11.9279	18.6914	0.09848	-10.0437	30.0874	1	1.5351	TRUE	0.647998	0.0230406	7935380	18	0	1	1	Power	18.3105	11.9279	18.6914	0.2517	-10.0437	26.0874	1	1.5351	1.56703	1.0208	0.00391599	0.000202	0.00491779	28.614	28.614	NA	NA	1.57314	1.04608	2.66165	-1.05617	1.32204	-1.13432	28.614	HepaRG	CSA	48	48hr	PHH_131	0.842695	HepaRG_CSA_48hr	gene
BMD_Gene_log2Norm_expression_CE_HepaRG_CSA_48hr_williams_999999_MTC_nofoldfilter_BMD	HSPA5	3309	NA	5.69839	3.67878	8.63481	0.3901	13.7259	-17.4518	1	1.54899	0	6.88512	707.288	1.72129	480.375	TRUE	5.69474	3.67859	8.63348	0.5327	13.7269	-19.4538	1	1.54808	6.88502	0.0172542	1.71754	TRUE	2.81694	2.19336	3.86202	0.06092	9.76177	-13.5235	1	1.2843	TRUE	6.72018	0.14336	NA	NA	NA	0	-9999	-9999	-1	NA	FALSE	-9999	-9999	-9999	3.04682	2.41214	4.06316	0.1536	11.098	-16.1961	1	1.26312	TRUE	1	6.74118	0.0180892	5.55104	3.48712	8.59467	0.5402	13.7534	-19.5068	1	1.59187	TRUE	1	6.88095	0.0259271	1.5611	2.81694	2.19335	3.86201	0.03414	9.76169	-11.5234	1	1.28431	TRUE	6.72018	9.5e-07	22446.8	5.69475	3.67867	8.63349	0.3904	13.7269	-17.4538	1	1.54805	TRUE	6.88502	0.00016	8302.96	1.71757	0	1	1	Exp 3	5.55104	3.48712	8.59467	0.5402	13.7534	-19.5068	1	1.59187	2.46469	1.5483	0.0279446	0.000403	0.00669767	6.98677	6.98677	10	20	-1.05374	-1.18584	-1.20976	-1.22839	1.2533	1.57499	6.98677	HepaRG	CSA	48	48hr	PHH_13	0.829418	HepaRG_CSA_48hr	gene
BMD_Gene_log2Norm_expression_CE_HepaRG_CSA_48hr_williams_999999_MTC_nofoldfilter_BMD	HSPA4	3308	NA	10.2237	8.50667	18.6469	0.4665	20.9973	-33.9945	1	1.20185	0	6.65378	1.2164	18	11.0125	TRUE	12.3939	8.39871	18.6924	0.4141	20.7904	-33.5808	1	1.47569	6.65934	6.97e-05	3.25933	TRUE	5.81126	4.19819	9.32694	0.02175	15.8903	-25.7807	1	1.38423	TRUE	6.56887	0.0538316	NA	NA	NA	0	-9999	-9999	-1	NA	FALSE	-9999	-9999	-9999	5.91398	4.36229	9.18732	0.02807	16.2257	-26.4514	1	1.35571	TRUE	1	6.56875	0.0077602	12.5021	8.40179	18.7457	0.4117	20.7806	-33.5611	1	1.48803	TRUE	1	6.65964	0.0284853	3.17759	5.81076	4.19731	9.33038	0.01117	15.8884	-23.7768	1	1.3844	TRUE	6.56887	4.41e-05	186.681	10.203	8.53419	18.6474	0.3308	20.9973	-31.9945	1	1.19554	TRUE	6.65378	0.090392	1.18281	18	0	1	1	Hill	10.2237	8.50667	18.6469	0.4665	20.9973	-33.9945	1	1.20185	2.19203	1.82389	0.0112678	0.000402	0.00669767	2.48465	2.48465	10	20	1.12353	1.16906	1.1246	1.10604	-1.09294	1.21327	2.48465	HepaRG	CSA	48	48hr	PHH_95	0.580925	HepaRG_CSA_48hr	gene
BMD_Gene_log2Norm_expression_CE_HepaRG_CSA_48hr_williams_999999_MTC_nofoldfilter_BMD	HSPA1A	3303	NA	10.684	9.14704	18.9471	0.1267	-5.7592	19.5184	1	1.16803	0	2.80457	3.08084	18	11.3555	TRUE	14.119	9.37205	18.9596	0.1219	-5.81312	19.6262	1	1.5065	2.81478	2.14e-05	3.96436	TRUE	6.95722	4.86203	12.1029	0.008242	-10.116	26.232	1	1.43093	TRUE	2.58397	0.132884	NA	NA	NA	0	-9999	-9999	-1	NA	FALSE	-9999	-9999	-9999	7.66107	5.95343	11.1891	0.02226	-8.84313	23.6863	1	1.28683	TRUE	1	2.58119	0.0381698	14.6873	9.48857	19.1466	0.1207	-5.82651	19.653	1	1.54789	TRUE	1	2.81761	0.0459347	3.60005	6.95722	4.86201	12.1029	0.003965	-10.116	28.232	1	1.43093	TRUE	2.58397	1e-06	51256.8	14.1187	9.12692	18.9596	0.06921	-5.81311	21.6262	1	1.54693	TRUE	2.81478	0.00692112	2773.78	3.96453	0	1	1	Hill	10.684	9.14704	18.9471	0.1267	-5.7592	19.5184	1	1.16803	2.07139	1.77341	0.0274182	0.000604	0.00809088	5.97581	5.97581	10	20	-1.85921	-1.6007	1.23024	-1.58268	-2.10342	-1.16297	5.97581	HepaRG	CSA	48	48hr	PHH_131	0.853891	HepaRG_CSA_48hr	gene
BMD_Gene_log2Norm_expression_CE_HepaRG_CSA_48hr_williams_999999_MTC_nofoldfilter_BMD	HSPA13	6782	NA	2.155	0.964839	4.73368	0.707	7.80447	-5.60894	1	2.23353	0	3.39812	3.31918	1.28346	9.34811	TRUE	3.796	2.89278	5.7418	0.3663	5.61651	-5.23302	1	1.31223	3.5175	0.126442	1	TRUE	3.796	2.89278	5.43068	0.3663	5.61651	-5.23302	1	1.31223	TRUE	3.5175	0.126442	NA	NA	NA	0	-9999	-9999	-1	NA	FALSE	-9999	-9999	-9999	5.05927	3.96479	6.96305	0.1689	4.3404	-2.68081	1	1.27605	TRUE	1	3.58424	0.026111	5.05927	3.96479	7.22348	0.1689	4.3404	-2.68081	1	1.27605	TRUE	1	3.58424	0.026111	1	1.80347	1.09585	3.40431	0.8148	7.76177	-7.52353	1	1.64573	TRUE	3.35784	0.08901	1.88142	2.16095	1.10694	4.78756	0.7128	7.82033	-5.64065	1	1.95218	TRUE	3.39469	0.108507	1.774	1.17355	0	1	1	Exp 4	1.80347	1.09585	3.40431	0.8148	7.76177	-7.52353	1	1.64573	3.10655	1.88764	0.0696089	0.000404	0.00669767	4.98999	4.98999	5	10	-1.15011	1.11139	-1.08303	1.40259	1.80937	3.25068	4.98999	HepaRG	CSA	48	48hr	PHH_280	0.878585	HepaRG_CSA_48hr	gene
BMD_Gene_log2Norm_expression_CE_HepaRG_CSA_48hr_williams_999999_MTC_nofoldfilter_BMD	HSP90B1	7184	NA	2.37453	1.45997	4.80399	0.7901	22.0734	-34.1468	1	1.62642	0	9.83967	12.9809	1.0616	99.4004	TRUE	2.40326	1.88579	4.29489	0.9382	22.0319	-38.0638	1	1.2744	9.84348	0.100779	1	TRUE	2.40326	1.88579	3.24589	0.9382	22.0319	-38.0638	1	1.2744	TRUE	9.84348	0.100779	NA	NA	NA	0	-9999	-9999	-1	NA	FALSE	-9999	-9999	-9999	2.61959	2.06733	3.5062	0.9134	21.8917	-37.7835	1	1.26714	TRUE	1	9.85656	0.00932047	2.61959	2.06733	4.34371	0.9134	21.8917	-37.7835	1	1.26714	TRUE	1	9.85656	0.00932047	1	2.25671	1.49012	3.22881	0.8867	22.0663	-36.1327	1	1.51445	TRUE	9.83372	0.00739425	2.48621	2.36268	1.49124	4.80713	0.7895	22.0718	-34.1437	1	1.58437	TRUE	9.83909	0.0160919	1.77732	1.05152	0	1	1	Linear	2.40326	1.88579	3.24589	0.9382	22.0319	-38.0638	1	1.2744	1.72124	1.35062	0.0367759	0.000202	0.00491779	3.70148	3.70148	10	20	-1.15163	-1.05853	-1.06312	1.08068	1.36867	1.85167	3.70148	HepaRG	CSA	48	48hr	PHH_13	0.870159	HepaRG_CSA_48hr	gene
BMD_Gene_log2Norm_expression_CE_HepaRG_CSA_48hr_williams_999999_MTC_nofoldfilter_BMD	HSP90AB1	3326	NA	10.5967	9.21254	18.4375	0.3237	18.6448	-29.2895	1	1.15025	0	7.8882	1.66798	18	11.5853	TRUE	13.295	9.30254	18.4486	0.3127	18.59	-29.1799	1	1.42918	7.89178	3.44e-06	4.36977	TRUE	5.3986	3.94557	8.43942	0.001217	10.5628	-15.1256	1	1.36827	TRUE	7.76138	0.0723488	NA	NA	NA	0	-9999	-9999	-1	NA	FALSE	-9999	-9999	-9999	5.47991	4.09395	8.27076	0.001828	11.0526	-16.1051	1	1.33854	TRUE	1	7.7603	0.00878423	13.4185	9.32479	18.5152	0.312	18.5864	-29.1728	1	1.43901	TRUE	1	7.89203	0.033948	4.27036	5.39859	3.94556	8.43943	0.000526	10.5628	-13.1256	1	1.36827	TRUE	7.76138	6.93e-07	13447.2	13.2949	9.17993	18.4486	0.2041	18.59	-27.1799	1	1.44826	TRUE	7.89178	0.00676624	1319.33	4.36987	0	1	1	Hill	10.5967	9.21254	18.4375	0.3237	18.6448	-29.2895	1	1.15025	2.00135	1.73993	0.0143077	0.0006	0.00809088	3.34084	3.34084	10	20	1.09138	1.05575	1.23607	1.08317	-1.14195	1.13487	3.34084	HepaRG	CSA	48	48hr	PHH_95	0.690351	HepaRG_CSA_48hr	gene
BMD_Gene_log2Norm_expression_CE_HepaRG_CSA_48hr_williams_999999_MTC_nofoldfilter_BMD	HSP90AA1	3320	NA	18.2317	10.6309	18.6607	0.01225	5.77951	-3.55903	1	1.71497	0	7.33428	36.8921	18	23.1974	TRUE	18.2865	13.0362	18.662	0.02366	5.77952	-5.55904	1	1.40275	7.33428	9.12e-24	18	TRUE	8.61502	5.7318	17.189	9e-05	-4.59673	15.1935	1	1.50302	TRUE	7.22167	0.0852663	NA	NA	NA	0	-9999	-9999	-1	NA	FALSE	-9999	-9999	-9999	8.44008	5.91217	15.4039	0.0001	-4.11951	14.239	1	1.42758	TRUE	1	7.20684	0.011284	18.4013	NA	18.75	0.01225	5.77953	-3.55905	1	NA	TRUE	1	7.33428	0.0466055	18	8.61503	5.7318	17.1891	0.0001	-4.59675	17.1935	1	1.50302	TRUE	7.22167	5.49e-07	21490.5	18.2865	13.0362	18.662	0.005623	5.77952	-1.55904	1	1.40275	TRUE	7.33428	0.0220181	840476	18	0	1	1	Power	18.2865	13.0362	18.662	0.02366	5.77952	-5.55904	1	1.40275	1.43155	1.02053	0.00190588	0.000402	0.00669767	4.52224	4.52224	10	20	1.03175	1.10303	1.08766	-1.38289	-1.55078	-1.62516	4.52224	HepaRG	CSA	48	48hr	NA	NA	HepaRG_CSA_48hr	gene
BMD_Gene_log2Norm_expression_CE_HepaRG_CSA_48hr_williams_999999_MTC_nofoldfilter_BMD	HSD17B6	8630	NA	18.4759	10.1756	18.9133	0.01847	2.22123	5.55755	-1	1.81571	0	4.71622	-88.8778	17.9992	24.492	TRUE	18.496	11.3847	18.9266	0.06529	2.22123	1.55755	-1	1.62464	4.71622	-8.61e-24	18	TRUE	8.13837	5.49201	15.5687	0.000377	-4.23562	14.4712	-1	1.48186	TRUE	4.86292	-0.0889122	NA	NA	NA	0	-9999	-9999	-1	NA	FALSE	-9999	-9999	-9999	8.49662	5.18461	19.0432	0.000199	-4.98094	15.9619	-1	1.63882	TRUE	-1	4.84222	0.0197034	18.2444	11.1851	18.7664	0.03684	2.22122	3.55756	-1	1.63113	TRUE	-1	4.71622	0.0488247	18	8.49662	5.18461	19.0432	0.000199	-4.98094	15.9619	-1	1.63882	TRUE	4.84222	0.0197034	0	18.2444	11.1849	18.7664	0.01847	2.22122	5.55756	-1	1.63116	TRUE	4.71622	0.0488247	1.01e-06	18	0	1	1	Power	18.496	11.3847	18.9266	0.06529	2.22123	1.55755	-1	1.62464	1.66246	1.02328	-0.00188546	0.000202	0.00491779	-3.69407	3.69407	10	20	-1.20101	1.21488	1.48456	1.87726	1.52521	1.42182	-3.69407	HepaRG	CSA	48	48hr	PHH_23	0.710129	HepaRG_CSA_48hr	gene
BMD_Gene_log2Norm_expression_CE_HepaRG_CSA_48hr_williams_999999_MTC_nofoldfilter_BMD	HSD11B1	3290	NA	3.87386	1.90423	8.7651	0.8309	8.25114	-8.50228	-1	2.03434	0	6.01588	-14.5052	1	126.781	TRUE	4.33286	3.25833	8.41528	0.899	8.20925	-10.4185	-1	1.32978	5.99633	-0.0994321	1	TRUE	4.33286	3.25833	6.36978	0.899	8.20925	-10.4185	-1	1.32978	TRUE	5.99633	-0.0994321	NA	NA	NA	0	-9999	-9999	-1	NA	FALSE	-9999	-9999	-9999	3.74307	2.72864	5.74588	0.9063	8.24576	-10.4915	-1	1.37177	TRUE	-1	6.02183	0.0198006	3.74307	2.72864	8.35597	0.9063	8.24576	-10.4915	-1	1.37177	TRUE	-1	6.02183	0.0198006	1	3.74307	2.05971	5.74588	0.9063	8.24576	-10.4915	-1	1.81728	TRUE	6.02183	0.0198006	0	3.74307	2.05971	8.97477	0.8293	8.24576	-8.49151	-1	1.81728	TRUE	6.02183	0.0198006	0	1	0	1	1	Exp 2	3.74307	2.72864	5.74588	0.9063	8.24576	-10.4915	-1	1.37177	2.10577	1.53507	-0.0396789	0.000607	0.00809088	-4.10728	4.10728	10	20	1.04386	-1.09448	-1.39572	-1.16706	-1.45269	-2.21062	-4.10728	HepaRG	CSA	48	48hr	PHH_9	0.431511	HepaRG_CSA_48hr	gene
BMD_Gene_log2Norm_expression_CE_HepaRG_CSA_48hr_williams_999999_MTC_nofoldfilter_BMD	HRG	3273	NA	10.6817	9.29205	18.4613	0.06716	1.45411	5.09178	-1	1.14955	0	4.60952	-3.35609	18	11.6649	TRUE	13.5174	9.45333	18.47	0.06516	1.41423	5.17153	-1	1.42991	4.60334	-4.5e-06	4.51324	TRUE	5.78344	4.18139	9.26542	0.000105	-7.27124	20.5425	-1	1.38314	TRUE	4.85043	-0.141985	NA	NA	NA	0	-9999	-9999	-1	NA	FALSE	-9999	-9999	-9999	6.01729	3.83371	11.6368	0.0001	-9.19778	24.3956	-1	1.56957	TRUE	-1	4.81571	0.0339497	12.8445	9.31533	18.0818	0.06586	1.42842	5.14316	-1	1.37886	TRUE	-1	4.60563	0.052626	5.16125	6.01729	3.83371	11.6368	0.0001	-9.19778	24.3956	-1	1.56957	TRUE	4.81571	0.0339497	0	10.6437	9.3085	18.0763	0.03566	1.45411	7.09178	-1	1.14344	TRUE	4.60952	0.0855824	0.271968	18	0	1	1	Hill	10.6817	9.29205	18.4613	0.06716	1.45411	5.09178	-1	1.14955	1.98678	1.72831	-0.0286345	0.000203	0.00491779	-8.46866	8.46866	10	20	-1.03997	-1.19341	1.51862	1.5051	1.69526	1.05425	-8.46866	HepaRG	CSA	48	48hr	PHH_23	0.833988	HepaRG_CSA_48hr	gene
BMD_Gene_log2Norm_expression_CE_HepaRG_CSA_48hr_williams_999999_MTC_nofoldfilter_BMD	HPX	3263	NA	14.5871	8.34004	19.3152	0.006516	5.34979	-0.699572	-1	1.74904	0	9.69901	-224.973	3.62873	79.1456	TRUE	14.59	8.34204	19.3175	0.01405	5.34995	-2.69991	-1	1.74897	9.69906	-2.99e-05	3.61657	TRUE	7.91065	5.3746	14.8435	0.004266	3.0088	-0.017595	-1	1.47186	TRUE	9.81882	-0.0676386	NA	NA	NA	0	-9999	-9999	-1	NA	FALSE	-9999	-9999	-9999	7.82655	5.16196	15.3443	0.003707	2.83578	0.328432	-1	1.5162	TRUE	-1	9.81816	0.00721338	14.5529	8.32063	19.2891	0.01403	5.34792	-2.69584	-1	1.74901	TRUE	-1	9.69838	0.0312569	3.76935	7.82654	5.08134	15.3443	0.003707	2.83578	0.328432	-1	1.54025	TRUE	9.81816	0.00721339	0	14.5528	8.30806	19.2891	0.01403	5.34792	-2.69584	-1	1.75165	TRUE	9.69838	0.0312568	0	3.76934	0	1	1	Power	14.59	8.34204	19.3175	0.01405	5.34995	-2.69991	-1	1.74897	2.31568	1.32402	-0.00658879	0.000603	0.00809088	-2.40221	2.40221	NA	NA	-1.1767	1.33932	1.3827	1.83113	-1.02982	1.12703	-2.40221	HepaRG	CSA	48	48hr	PHH_9	0.834313	HepaRG_CSA_48hr	gene
BMD_Gene_log2Norm_expression_CE_HepaRG_CSA_48hr_williams_999999_MTC_nofoldfilter_BMD	HPS1	3257	NA	5.0363	2.17795	10.9457	0.6417	18.8305	-29.6609	1	2.3124	0	5.09008	15.2456	1	272.392	TRUE	5.29318	3.87985	10.9641	0.7582	18.8238	-31.6477	1	1.36427	5.09497	0.0523006	1	TRUE	5.29318	3.87985	8.22101	0.7582	18.8238	-31.6477	1	1.36427	TRUE	5.09497	0.0523006	NA	NA	NA	0	-9999	-9999	-1	NA	FALSE	-9999	-9999	-9999	5.66243	4.22643	8.57394	0.7506	18.795	-31.5901	1	1.33977	TRUE	1	5.10177	0.00934292	5.66243	4.22643	11.0751	0.7506	18.795	-31.5901	1	1.33977	TRUE	1	5.10177	0.00934292	1	5.03775	2.40482	8.20461	0.6417	18.8304	-29.6609	1	2.09486	TRUE	5.09011	0.00709211	2.54917	5.03776	2.40482	10.9454	0.6417	18.8304	-29.6609	1	2.09486	TRUE	5.09011	0.00709206	2.54918	1	0	1	1	Linear	5.29318	3.87985	8.22101	0.7582	18.8238	-31.6477	1	1.36427	2.1189	1.55313	0.0188202	0.000817	0.00932085	2.13329	2.13329	NA	NA	-1.07846	1.17241	1.18591	1.11542	1.18101	1.54056	2.13329	HepaRG	CSA	48	48hr	PHH_1	-0.446541	HepaRG_CSA_48hr	gene
BMD_Gene_log2Norm_expression_CE_HepaRG_CSA_48hr_williams_999999_MTC_nofoldfilter_BMD	HPR	3250	NA	13.4407	9.027	18.0301	0.05085	9.79039	-9.58078	-1	1.48894	0	4.9028	-189.98	5.44995	41.5642	TRUE	13.4509	9.01723	18.0444	0.09253	9.79053	-11.5811	-1	1.49169	4.90285	-3.08e-07	5.41936	TRUE	4.26801	3.21486	6.25299	9e-05	-2.03977	10.0795	-1	1.32759	TRUE	5.20625	-0.154717	NA	NA	NA	0	-9999	-9999	-1	NA	FALSE	-9999	-9999	-9999	4.25049	2.91797	7.15017	0.0001	-4.75117	15.5023	-1	1.45666	TRUE	-1	5.19373	0.0361266	13.1285	9.28193	17.6202	0.09231	9.78736	-11.5747	-1	1.41441	TRUE	-1	4.90186	0.0516296	6.31262	4.25049	2.91797	7.15017	0.0001	-4.75117	15.5023	-1	1.45666	TRUE	5.19373	0.0361266	0	13.1285	9.28193	17.6202	0.09231	9.78736	-11.5747	-1	1.41441	TRUE	4.90186	0.0516296	0	6.31262	0	1	1	Power	13.4509	9.01723	18.0444	0.09253	9.79053	-11.5811	-1	1.49169	2.0011	1.3415	-0.0100638	0.000201	0.00491779	-11.5162	11.5162	10	20	-1.40931	-1.03943	1.19067	1.15807	-1.23638	-1.09674	-11.5162	HepaRG	CSA	48	48hr	PHH_9	0.64688	HepaRG_CSA_48hr	gene
BMD_Gene_log2Norm_expression_CE_HepaRG_CSA_48hr_williams_999999_MTC_nofoldfilter_BMD	HPN	3249	NA	13.3371	5.51393	19.3301	0.3432	-0.490721	10.9814	-1	2.4188	0	4.96556	-473.305	2.77923	145.325	TRUE	13.3368	5.52094	19.3314	0.4806	-0.490525	8.98105	-1	2.41568	4.96564	-0.00047	2.7725	TRUE	7.01749	4.89547	12.2634	0.408	-1.31173	8.62346	-1	1.43347	TRUE	5.12773	-0.0912867	NA	NA	NA	0	-9999	-9999	-1	NA	FALSE	-9999	-9999	-9999	6.50838	4.22164	12.5486	0.3413	-1.63515	9.2703	-1	1.54167	TRUE	-1	5.13782	0.0207586	13.3057	5.37603	19.2544	0.478	-0.500203	9.00041	-1	2.475	TRUE	-1	4.96149	0.0397069	3.15802	6.50838	3.8581	12.5486	0.3413	-1.63515	9.2703	-1	1.68694	TRUE	5.13782	0.0207586	0	13.3057	5.37603	19.2544	0.478	-0.500203	9.00041	-1	2.475	TRUE	4.96149	0.0397069	0	3.15803	0	1	1	Linear	7.01749	4.89547	12.2634	0.408	-1.31173	8.62346	-1	1.43347	2.50505	1.74755	-0.0326844	0.000598	0.00809088	-5.21947	5.21947	NA	NA	-1.40786	-1.3196	-1.34235	-2.00341	-1.54255	-1.62783	-5.21947	HepaRG	CSA	48	48hr	PHH_74	0.818452	HepaRG_CSA_48hr	gene
BMD_Gene_log2Norm_expression_CE_HepaRG_CSA_48hr_williams_999999_MTC_nofoldfilter_BMD	HP	3240	NA	5.03777	2.69608	8.60703	0.7949	7.5186	-5.03721	-1	1.86855	0	13.1771	-876.985	1.38289	1217.97	TRUE	5.03431	2.69667	8.60578	0.8921	7.5197	-7.03939	-1	1.86686	13.1773	-0.0476387	1.3802	TRUE	3.1361	2.42589	4.35507	0.7404	6.59363	-7.18725	-1	1.29276	TRUE	13.2925	-0.146942	NA	NA	NA	0	-9999	-9999	-1	NA	FALSE	-9999	-9999	-9999	2.9396	2.24213	4.17306	0.6055	6.09268	-6.18536	-1	1.31107	TRUE	-1	13.3085	0.0122456	5.16377	2.78838	8.66043	0.8801	7.47269	-6.94538	-1	1.85189	TRUE	-1	13.1715	0.0198791	1.48141	2.9396	2.22242	4.17306	0.6055	6.09268	-6.18536	-1	1.3227	TRUE	13.3085	0.0122456	0	5.16377	2.78838	8.66043	0.8801	7.47269	-6.94538	-1	1.85189	TRUE	13.1715	0.0198791	0	1.48141	0	1	1	Linear	3.1361	2.42589	4.35507	0.7404	6.59363	-7.18725	-1	1.29276	1.79525	1.38869	-0.0533622	0.000201	0.00491779	-8.30676	8.30676	10	20	-1.13746	-1.04456	1.00973	-1.0894	-1.64923	-2.09482	-8.30676	HepaRG	CSA	48	48hr	NA	NA	HepaRG_CSA_48hr	gene
BMD_Gene_log2Norm_expression_CE_HepaRG_CSA_48hr_williams_999999_MTC_nofoldfilter_BMD	HOOK1	51361	NA	3.27643	NA	NA	0.005068	20.5908	-33.1816	1	NA	0	5.46285	0.684206	18	3.37003	TRUE	7.46607	5.13989	13.7061	0.000183	15.7223	-25.4446	1	1.45257	5.51577	0.0421945	1	TRUE	7.46607	5.13989	13.5097	0.000183	15.7223	-25.4446	1	1.45257	TRUE	5.51577	0.0421945	NA	NA	NA	0	-9999	-9999	-1	NA	FALSE	-9999	-9999	-9999	7.89955	5.54618	13.9751	0.000167	15.6157	-25.2315	1	1.42432	TRUE	1	5.52201	0.00705376	7.89955	5.54618	14.1124	0.000167	15.6157	-25.2315	1	1.42432	TRUE	1	5.52201	0.00705376	1	3.84585	1.69262	10.6108	0.000144	16.4836	-24.9673	1	2.27213	TRUE	5.45384	0.100582	1.17444	4.13847	2.12118	4.81769	0.002196	20.5921	-31.1842	1	1.95102	TRUE	5.46285	0.231752	1.12521	18	0	1	1	Exp 5	4.13847	2.12118	4.81769	0.002196	20.5921	-31.1842	1	1.95102	2.27123	1.16412	0.0171669	0.0006	0.00809088	-1.50791	1.50791	NA	NA	-1.21761	-1.46814	-1.21003	-1.50791	1.29057	1.15183	1.37248	HepaRG	CSA	48	48hr	PHH_2	0.718193	HepaRG_CSA_48hr	gene
BMD_Gene_log2Norm_expression_CE_HepaRG_CSA_48hr_williams_999999_MTC_nofoldfilter_BMD	HMMR	3161	NA	1.08711	0.61617	2.25798	0.6862	3.73336	0.533276	-1	1.7643	0	9.10572	-5.71392	1	10.8779	TRUE	3.24812	2.50649	4.63153	0.08022	-0.359633	6.71927	-1	1.29588	8.78172	-0.189552	1	TRUE	3.24812	2.50649	4.5321	0.08022	-0.359633	6.71927	-1	1.29588	TRUE	8.78172	-0.189552	NA	NA	NA	0	-9999	-9999	-1	NA	FALSE	-9999	-9999	-9999	2.34104	1.77006	3.358	0.2522	1.37194	3.25613	-1	1.32258	TRUE	-1	8.87998	0.0284843	2.34104	1.77006	3.47925	0.2522	1.37194	3.25613	-1	1.32258	TRUE	-1	8.87998	0.0284843	1	1.26244	0.814448	2.19086	0.6302	3.55058	0.898843	-1	1.55006	TRUE	9.06578	0.106327	0.540625	1.26244	0.814448	2.44705	0.6302	3.55058	0.898843	-1	1.55006	TRUE	9.06578	0.106327	0.540625	1	0	1	1	Hill	1.08711	0.61617	2.25798	0.6862	3.73336	0.533276	-1	1.7643	3.66454	2.07705	-0.119576	0.000203	0.00491779	-13.8643	13.8643	1	2	1.14135	-1.40575	-1.62775	-2.19463	-3.01572	-6.95725	-13.8643	HepaRG	CSA	48	48hr	PHH_1	0.838169	HepaRG_CSA_48hr	gene
BMD_Gene_log2Norm_expression_CE_HepaRG_CSA_48hr_williams_999999_MTC_nofoldfilter_BMD	HMGN4	10473	NA	14.0352	6.93399	19.4911	0.004876	9.45543	-8.91086	1	2.02412	0	5.40393	14.8987	3.01244	45.8692	TRUE	14.1488	6.91358	19.4938	0.01067	9.45014	-10.9003	1	2.04652	5.40417	0.000172	2.93321	TRUE	8.16847	5.50739	15.6668	0.008409	8.28938	-10.5788	1	1.48318	TRUE	5.31276	0.0525667	NA	NA	NA	0	-9999	-9999	-1	NA	FALSE	-9999	-9999	-9999	8.40724	5.86532	15.342	0.009339	8.42171	-10.8434	1	1.43338	TRUE	1	5.31479	0.00919236	14.2834	6.9144	19.5205	0.01062	9.44381	-10.8876	1	2.06575	TRUE	1	5.40443	0.027822	2.83629	8.16553	4.88303	15.6757	0.004044	8.28755	-8.5751	1	1.67223	TRUE	5.31274	0.000124	80.7438	10.3779	7.52552	19.4388	0.005583	9.60924	-9.21848	1	1.37903	TRUE	5.39593	0.0921124	1.20995	18	0	1	1	Power	14.1488	6.91358	19.4938	0.01067	9.45014	-10.9003	1	2.04652	2.81964	1.37777	0.00602698	0.000403	0.00669767	2.77348	2.77348	10	20	1.06527	1.40544	1.52769	1.76185	1.01555	1.48421	2.77348	HepaRG	CSA	48	48hr	PHH_3	-0.50239	HepaRG_CSA_48hr	gene
BMD_Gene_log2Norm_expression_CE_HepaRG_CSA_48hr_williams_999999_MTC_nofoldfilter_BMD	HMGCS1	3157	NA	18.8189	10.7756	19.5031	0.0415	17.9052	-27.8104	-1	1.74644	0	8.7276	-7.1404	18	22.4437	TRUE	18.8997	10.7644	19.5068	0.07279	17.9052	-29.8104	-1	1.75576	8.7276	-3.04e-24	18	TRUE	8.92054	5.8814	18.3079	0.01488	15.7809	-25.5619	-1	1.51674	TRUE	8.79801	-0.0352286	NA	NA	NA	0	-9999	-9999	-1	NA	FALSE	-9999	-9999	-9999	8.84936	5.72726	18.6562	0.01415	15.7163	-25.4326	-1	1.54513	TRUE	-1	8.79819	0.00412142	18.8675	10.7889	19.4948	0.0415	17.9052	-27.8104	-1	1.74879	TRUE	-1	8.7276	0.0438888	18	8.84936	5.22903	18.6562	0.01415	15.7163	-25.4326	-1	1.69235	TRUE	8.79819	0.00412142	0	18.841	10.7889	19.4948	0.02103	17.9052	-25.8104	-1	1.74633	TRUE	8.7276	0.0453635	0.426994	18	0	1	1	Power	18.8997	10.7644	19.5068	0.07279	17.9052	-29.8104	-1	1.75576	1.81216	1.03212	-0.000731	0.000606	0.00809088	-2.08529	2.08529	10	20	-1.12824	-1.20148	-1.25544	-1.58974	-1.1457	-1.15998	-2.08529	HepaRG	CSA	48	48hr	PHH_16	0.75296	HepaRG_CSA_48hr	gene
BMD_Gene_log2Norm_expression_CE_HepaRG_CSA_48hr_williams_999999_MTC_nofoldfilter_BMD	HMCES	56941	NA	4.85253	3.0606	11.9485	0.01283	24.8597	-39.7194	-1	1.58548	0	7.20119	-539.211	1.13426	4811.35	TRUE	4.84688	3.06507	11.9417	0.02639	24.8624	-41.7247	-1	1.58133	7.20132	-0.0360367	1.13239	TRUE	4.03122	3.05454	5.83452	0.0468	24.8249	-43.6497	-1	1.31975	TRUE	7.21969	-0.0534805	NA	NA	NA	0	-9999	-9999	-1	NA	FALSE	-9999	-9999	-9999	3.84125	2.87567	5.66057	0.04195	24.6763	-43.3526	-1	1.33578	TRUE	-1	7.22393	0.00793741	5.03204	2.897	12.2212	0.02418	24.753	-41.506	-1	1.73698	TRUE	-1	7.19705	0.010891	1.20173	3.84125	2.57605	5.66057	0.04195	24.6763	-43.3526	-1	1.49114	TRUE	7.22393	0.00793741	0	5.03204	2.61533	12.2212	0.02418	24.753	-41.506	-1	1.92406	TRUE	7.19705	0.010891	0	1.20173	0	1	1	Linear	4.03122	3.05454	5.83452	0.0468	24.8249	-43.6497	-1	1.31975	1.91011	1.44733	-0.0193323	0.000201	0.00491779	-2.16879	2.16879	10	20	1.10878	1.06847	-1.0406	-1.2696	-1.21335	-1.21857	-2.16879	HepaRG	CSA	48	48hr	PHH_16	0.410678	HepaRG_CSA_48hr	gene
BMD_Gene_log2Norm_expression_CE_HepaRG_CSA_48hr_williams_999999_MTC_nofoldfilter_BMD	HMBOX1	79618	NA	4.74911	2.46004	8.29243	0.1317	19.2633	-28.5266	1	1.9305	0	3.90183	8.60765	1.35769	59.1044	TRUE	4.57319	2.69942	8.27181	0.2142	19.2598	-30.5197	1	1.69414	3.89633	0.0432923	1.20857	TRUE	3.41978	2.62893	4.80764	0.2644	18.976	-31.952	1	1.30083	TRUE	3.85629	0.0804401	NA	NA	NA	0	-9999	-9999	-1	NA	FALSE	-9999	-9999	-9999	3.88154	3.04153	5.29573	0.3004	19.1906	-32.3812	1	1.27618	TRUE	1	3.87309	0.0175255	4.42364	3.05463	8.27763	0.2117	19.2428	-30.4856	1	1.44818	TRUE	1	3.89127	0.0190013	1.08812	3.41627	2.35324	4.80908	0.1759	18.9733	-29.9466	1	1.45173	TRUE	3.85616	0.000153	137.244	4.68043	2.4752	8.30002	0.1317	19.2638	-28.5276	1	1.89093	TRUE	3.89969	0.0169571	2.89273	1.2957	0	1	1	Exp 2	3.88154	3.04153	5.29573	0.3004	19.1906	-32.3812	1	1.27618	1.74114	1.36434	0.0266339	0.0002	0.00491779	3.31543	3.31543	10	20	1.2539	-1.00867	1.23613	1.01155	1.43616	1.71926	3.31543	HepaRG	CSA	48	48hr	PHH_1	-0.358711	HepaRG_CSA_48hr	gene
BMD_Gene_log2Norm_expression_CE_HepaRG_CSA_48hr_williams_999999_MTC_nofoldfilter_BMD	HM13	81502	NA	0.477484	0.20916	1.01283	0.2993	21.2151	-32.4301	1	2.28286	0	7.18374	1.54197	1.30687	1.67437	TRUE	5.94822	4.28041	9.63356	9e-05	8.99024	-11.9805	1	1.38964	7.57248	0.0701103	1	TRUE	5.94822	4.28041	9.63356	9e-05	8.99024	-11.9805	1	1.38964	TRUE	7.57248	0.0701103	NA	NA	NA	0	-9999	-9999	-1	NA	FALSE	-9999	-9999	-9999	6.57735	4.80032	10.5079	0.0001	8.5647	-11.1294	1	1.37019	TRUE	1	7.59006	0.00827375	6.57735	4.80032	10.5079	0.0001	8.5647	-11.1294	1	1.37019	TRUE	1	7.59006	0.00827375	1	0.465543	0.281085	0.870325	0.3728	20.974	-33.9479	1	1.65624	TRUE	7.187	0.410171	1.2026	0.465543	0.281085	1.02382	0.3728	20.974	-33.9479	1	1.65624	TRUE	7.187	0.410171	1.2026	1	0	1	1	Exp 4	0.465543	0.281085	0.870325	0.3728	20.974	-33.9479	1	1.65624	3.09631	1.86948	0.0898638	0.000202	0.00491779	2.5905	2.5905	5	10	-1.24526	1.12448	1.30018	1.64152	1.99748	2.5905	2.44165	HepaRG	CSA	48	48hr	PHH_62	0.744477	HepaRG_CSA_48hr	gene
BMD_Gene_log2Norm_expression_CE_HepaRG_CSA_48hr_williams_999999_MTC_nofoldfilter_BMD	HLTF	6596	NA	3.47633	0.853284	8.1851	0.1706	26.4998	-44.9995	-1	4.07406	0	8.00757	-2.46216	1	39.0946	TRUE	4.77457	3.54933	8.63683	0.232	26.3321	-46.6642	-1	1.3452	7.9831	-0.0424056	1	TRUE	4.77457	3.54933	7.19177	0.232	26.3321	-46.6642	-1	1.3452	TRUE	7.9831	-0.0424056	NA	NA	NA	0	-9999	-9999	-1	NA	FALSE	-9999	-9999	-9999	4.56996	3.36497	6.97486	0.2382	26.3747	-46.7494	-1	1.3581	TRUE	-1	7.98656	0.00560879	4.56996	3.36497	8.46907	0.2382	26.3747	-46.7494	-1	1.3581	TRUE	-1	7.98656	0.00560879	1	3.73313	1.67645	6.84806	0.1671	26.4703	-44.9405	-1	2.22681	TRUE	8.00212	0.0335386	0.786234	3.73314	1.67645	8.21673	0.1671	26.4703	-44.9405	-1	2.22681	TRUE	8.00212	0.0335385	0.786234	1	0	1	1	Exp 2	4.56996	3.36497	6.97486	0.2382	26.3747	-46.7494	-1	1.3581	2.07279	1.52624	-0.0157723	0.000205	0.00491779	-1.94397	1.94397	NA	NA	1.03176	-1.09549	-1.25869	-1.2689	-1.27596	-1.41089	-1.94397	HepaRG	CSA	48	48hr	PHH_48	0.771685	HepaRG_CSA_48hr	gene
BMD_Gene_log2Norm_expression_CE_HepaRG_CSA_48hr_williams_999999_MTC_nofoldfilter_BMD	HLF	3131	NA	11.6925	9.80533	19.3434	0.01831	-5.32568	20.6514	-1	1.19246	0	4.51142	-2.32437	18	12.1746	TRUE	16.6285	10.9721	19.3456	0.03642	-5.3302	18.6604	-1	1.51553	4.50713	-2.99e-08	6.06375	TRUE	9.23964	6.03431	19.551	0.004177	-8.88448	23.769	-1	1.53118	TRUE	4.67137	-0.0950534	NA	NA	NA	0	-9999	-9999	-1	NA	FALSE	-9999	-9999	-9999	9.52654	5.47532	24.5166	0.002638	-9.44795	24.8959	-1	1.73991	TRUE	-1	4.65409	0.0225335	16.118	10.6819	19.2319	0.03644	-5.32942	18.6588	-1	1.50891	TRUE	-1	4.50789	0.047511	6.34494	9.52654	5.47532	24.5166	0.002638	-9.44795	24.8959	-1	1.73991	TRUE	4.65409	0.0225335	0	11.5702	9.82959	19.2306	0.01831	-5.32568	20.6514	-1	1.17708	TRUE	4.51142	0.0820734	0.484849	18	0	1	1	Exp 3	16.118	10.6819	19.2319	0.03644	-5.32942	18.6588	-1	1.50891	1.80042	1.19319	-0.00673349	0.000404	0.00669767	-6.4349	6.4349	10	20	-1.06867	-2.04646	-1.79494	-1.64558	1.4343	-1.34469	-6.4349	HepaRG	CSA	48	48hr	PHH_38	0.714154	HepaRG_CSA_48hr	gene
BMD_Gene_log2Norm_expression_CE_HepaRG_CSA_48hr_williams_999999_MTC_nofoldfilter_BMD	HLA-DRA	NA	NA	3.85674	1.92951	7.12839	0.06737	4.87132	0.257349	-1	1.99882	0	2.38605	-2.59985	1.69554	9.05516	TRUE	4.6273	3.45328	8.40377	0.1166	4.1537	-2.3074	-1	1.33997	2.36375	-0.110246	1	TRUE	4.62729	3.45328	6.91241	0.1166	4.1537	-2.3074	-1	1.33997	TRUE	2.36375	-0.110246	NA	NA	NA	0	-9999	-9999	-1	NA	FALSE	-9999	-9999	-9999	2.73095	1.73701	4.94386	0.1112	4.0842	-2.16841	-1	1.57221	TRUE	-1	2.46632	0.0851314	3.96092	1.94979	7.35043	0.1072	4.72773	-1.45546	-1	2.03146	TRUE	-1	2.38734	0.0877962	1.37509	2.73095	1.69208	4.94386	0.1112	4.0842	-2.16841	-1	1.61396	TRUE	2.46632	0.0851314	0	3.96763	1.9433	7.34368	0.06012	4.73183	0.536334	-1	2.0417	TRUE	2.38642	0.092565	0.033132	1.41179	0	1	1	Linear	4.62729	3.45328	6.91241	0.1166	4.1537	-2.3074	-1	1.33997	2.00169	1.49384	-0.0397629	0.000607	0.00809088	-3.03198	3.03198	10	20	1.53784	1.71263	1.51184	1.49371	-1.41163	-1.56588	-3.03198	HepaRG	CSA	48	48hr	NA	NA	HepaRG_CSA_48hr	gene
BMD_Gene_log2Norm_expression_CE_HepaRG_CSA_48hr_williams_999999_MTC_nofoldfilter_BMD	HK1	3098	NA	18.1133	9.97314	18.5545	0.1463	2.38278	5.23444	1	1.81621	0	0.596954	28.8225	17.9972	22.5478	TRUE	18.2045	9.97293	18.5631	0.3389	2.38278	1.23444	1	1.82539	0.596954	1.14e-23	18	TRUE	5.52689	4.0249	8.7097	0.002402	-4.38629	14.7726	1	1.37317	TRUE	0.334481	0.131748	NA	NA	NA	0	-9999	-9999	-1	NA	FALSE	-9999	-9999	-9999	8.56838	7.16304	10.5756	0.07725	0.0958741	5.80825	1	1.19619	TRUE	1	0.383746	0.110354	18.6902	9.89423	19.139	0.2353	2.38278	3.23445	1	1.889	TRUE	1	0.596951	0.0519937	14.9197	NA	NA	NA	-9999	-9999	-9999	1	NA	TRUE	-9999	-9999	-9999	NA	NA	NA	-9999	-9999	-9999	1	NA	TRUE	-9999	-9999	-9999	-9999	0	1	1	Power	18.2045	9.97293	18.5631	0.3389	2.38278	1.23444	1	1.82539	1.86135	1.0197	0.00260448	0.000401	0.00669767	11.9806	11.9806	0.1	0.5	1.60293	2.07274	1.67839	1.46178	1.48116	1.49995	11.9806	HepaRG	CSA	48	48hr	PHH_70	0.650098	HepaRG_CSA_48hr	gene
BMD_Gene_log2Norm_expression_CE_HepaRG_CSA_48hr_williams_999999_MTC_nofoldfilter_BMD	HJURP	55355	NA	5.28599	1.86553	8.88181	0.2114	3.55907	2.88186	-1	2.83351	0	2.23092	-2.23766	5.99439	6.44413	TRUE	4.51792	3.38132	7.02335	0.05478	0.308419	5.38316	-1	1.33614	2.27963	-0.132536	1	TRUE	4.51792	3.38132	6.70841	0.05478	0.308419	5.38316	-1	1.33614	TRUE	2.27963	-0.132536	NA	NA	NA	0	-9999	-9999	-1	NA	FALSE	-9999	-9999	-9999	NA	0	0	0.0001	-194.429	394.858	-1	NA	TRUE	-1	6.39e-105	31.397	190907	399.337	200000	0.0001	-13.2945	34.5889	1	478.06	TRUE	1	1.64014	5.28e-06	3.94442	1.78729	1.10704	3.29624	0.1663	1.91342	2.17316	-1	1.61448	TRUE	2.50102	0.141841	0	5.40564	2.03328	200000	0.3097	3.49646	1.00708	-1	2.65858	TRUE	2.23868	0.13111	0	3.62826	0	1	1	Exp 5	5.40564	2.03328	200000	0.3097	3.49646	1.00708	-1	2.65858	98363.2	36998.4	-0.0401541	0.000198	0.00491779	-5.81326	5.81326	5	10	-1.03383	-1.11757	-1.72647	-1.46492	-1.63138	-5.28232	-5.81326	HepaRG	CSA	48	48hr	PHH_1	0.854258	HepaRG_CSA_48hr	gene
BMD_Gene_log2Norm_expression_CE_HepaRG_CSA_48hr_williams_999999_MTC_nofoldfilter_BMD	HIST2H4B	NA	NA	2.84349	1.35249	4.85584	0.1708	-1.68008	13.3602	-1	2.10241	0	9.46306	-4.22441	1.70442	7.7259	TRUE	3.67242	2.80681	5.79506	0.1272	-3.44677	12.8935	-1	1.3084	9.38167	-0.190665	1	TRUE	3.67242	2.80681	5.22303	0.1272	-3.44677	12.8935	-1	1.3084	TRUE	9.38167	-0.190665	NA	NA	NA	0	-9999	-9999	-1	NA	FALSE	-9999	-9999	-9999	2.86439	2.13042	4.229	0.2108	-2.67259	11.3452	-1	1.34452	TRUE	-1	9.46192	0.0259566	2.86439	2.13042	5.05427	0.2108	-2.67259	11.3452	-1	1.34452	TRUE	-1	9.46192	0.0259566	1	2.12888	1.28681	3.89256	0.1879	-2.2126	12.4252	-1	1.65439	TRUE	9.5564	0.06567	0.466563	2.74946	1.36598	4.99425	0.1458	-1.88594	13.7719	-1	2.01281	TRUE	9.47907	0.106433	0.596876	1.35843	0	1	1	Exp 2	2.86439	2.13042	4.229	0.2108	-2.67259	11.3452	-1	1.34452	1.98505	1.47641	-0.0801165	0.000202	0.00491779	-9.41116	9.41116	2	5	1.34772	1.65636	1.02035	1.35303	-2.5883	-3.688	-9.41116	HepaRG	CSA	48	48hr	NA	NA	HepaRG_CSA_48hr	gene
BMD_Gene_log2Norm_expression_CE_HepaRG_CSA_48hr_williams_999999_MTC_nofoldfilter_BMD	HIST2H3D	NA	NA	2.48975	1.18899	4.75131	0.7099	-7.84952	25.699	-1	2.094	0	8.07026	-3.91058	2.12846	4.57373	TRUE	4.63205	3.4564	7.14887	0.1468	-11.5351	29.0703	-1	1.34014	7.8501	-0.211746	1	TRUE	4.63205	3.4564	6.92134	0.1468	-11.5351	29.0703	-1	1.34014	TRUE	7.8501	-0.211746	NA	NA	NA	0	-9999	-9999	-1	NA	FALSE	-9999	-9999	-9999	3.09079	2.18448	4.92553	0.363	-10.0617	26.1234	-1	1.41489	TRUE	-1	8.01353	0.0395654	3.09079	2.18448	5.29151	0.363	-10.0617	26.1234	-1	1.41489	TRUE	-1	8.01353	0.0395654	1	1.72295	0.994658	3.4721	0.5758	-8.68871	25.3774	-1	1.7322	TRUE	8.23534	0.125573	0.456292	2.37941	1.10875	4.35057	0.592	-8.1787	26.3574	-1	2.14603	TRUE	8.10702	0.167016	0.530502	1.48644	0	1	1	Exp 4	1.72295	0.994658	3.4721	0.5758	-8.68871	25.3774	-1	1.7322	3.49075	2.01521	-0.134118	0.000807	0.00930259	-11.4802	11.4802	10	20	1.27477	1.71666	1.13919	-1.06389	-3.83558	-6.16417	-11.4802	HepaRG	CSA	48	48hr	NA	NA	HepaRG_CSA_48hr	gene
BMD_Gene_log2Norm_expression_CE_HepaRG_CSA_48hr_williams_999999_MTC_nofoldfilter_BMD	HIST2H3C	NA	NA	1.47039	0.79331	3.23306	0.3603	-5.44867	18.8973	-1	1.85349	0	6.35101	-7.96025	1	13.9079	TRUE	3.46253	2.65923	5.15026	0.1284	-7.66558	21.3312	-1	1.30208	6.01455	-0.241086	1	TRUE	3.46253	2.65923	4.87709	0.1284	-7.66558	21.3312	-1	1.30208	TRUE	6.01455	-0.241086	NA	NA	NA	0	-9999	-9999	-1	NA	FALSE	-9999	-9999	-9999	1.83739	1.31687	2.82707	0.4253	-5.69999	17.4	-1	1.39527	TRUE	-1	6.26679	0.0712646	1.83739	1.31687	3.41025	0.4253	-5.69999	17.4	-1	1.39527	TRUE	-1	6.26679	0.0712647	1	1.65912	0.993789	2.78842	0.3228	-5.62611	19.2522	-1	1.66949	TRUE	6.30865	0.0881314	0.106528	1.65912	0.993789	3.34781	0.3228	-5.62611	19.2522	-1	1.66949	TRUE	6.30865	0.0881314	0.106528	1	0	1	1	Exp 2	1.83739	1.31687	2.82707	0.4253	-5.69999	17.4	-1	1.39527	2.14681	1.53863	-0.124742	0.000203	0.00491779	-24.1546	24.1546	2	5	1.19144	1.17302	1.13705	-2.21522	-4.65614	-5.83947	-24.1546	HepaRG	CSA	48	48hr	NA	NA	HepaRG_CSA_48hr	gene
BMD_Gene_log2Norm_expression_CE_HepaRG_CSA_48hr_williams_999999_MTC_nofoldfilter_BMD	HIST2H2AA3	NA	NA	2.31502	1.16867	4.68277	0.3265	3.40529	3.18943	-1	1.9809	0	8.97954	-2.00208	2.6736	3.4044	TRUE	5.24237	3.84799	8.29547	0.05486	-0.44409	6.88818	-1	1.36237	8.81961	-0.117859	1	TRUE	5.24237	3.84799	8.11688	0.05486	-0.44409	6.88818	-1	1.36237	TRUE	8.81961	-0.117859	NA	NA	NA	0	-9999	-9999	-1	NA	FALSE	-9999	-9999	-9999	4.45861	3.18827	7.12194	0.08074	0.0956986	5.8086	-1	1.39844	TRUE	-1	8.85956	0.01584	4.45861	3.18827	7.33422	0.08074	0.0956986	5.8086	-1	1.39844	TRUE	-1	8.85956	0.01584	1	1.71822	0.917882	3.79221	0.2417	2.36038	3.27924	-1	1.87194	TRUE	9.0759	0.151698	0.736024	2.52715	1.16386	4.78683	0.2867	3.22134	3.55732	-1	2.17135	TRUE	8.96764	0.254451	0.790032	2.50522	0	1	1	Hill	2.31502	1.16867	4.68277	0.3265	3.40529	3.18943	-1	1.9809	4.00692	2.02278	-0.0576236	0.000808	0.00930259	-3.70381	3.70381	10	20	1.2873	1.55795	1.14385	-1.00669	-2.39564	-2.37443	-3.70381	HepaRG	CSA	48	48hr	NA	NA	HepaRG_CSA_48hr	gene
BMD_Gene_log2Norm_expression_CE_HepaRG_CSA_48hr_williams_999999_MTC_nofoldfilter_BMD	HIST1H4K	NA	NA	2.24225	1.21447	4.63616	0.04862	1.42347	7.15306	-1	1.84628	0	9.38587	-8.83395	1.02834	30.1108	TRUE	3.28188	2.53067	5.29417	0.09565	0.814606	4.37079	-1	1.29684	9.27527	-0.178644	1	TRUE	3.28188	2.53067	4.58588	0.09565	0.814606	4.37079	-1	1.29684	TRUE	9.27527	-0.178644	NA	NA	NA	0	-9999	-9999	-1	NA	FALSE	-9999	-9999	-9999	2.6514	1.99834	3.82915	0.1304	1.26796	3.46408	-1	1.3268	TRUE	-1	9.33737	0.0239853	2.6514	1.99834	4.78979	0.1304	1.26796	3.46408	-1	1.3268	TRUE	-1	9.33737	0.0239853	1	2.29216	1.36919	3.76008	0.08613	1.38155	5.23689	-1	1.6741	TRUE	9.38018	0.0433359	0.354435	2.29216	1.36919	4.67161	0.08613	1.38155	5.23689	-1	1.6741	TRUE	9.38018	0.043336	0.354436	1	0	1	1	Exp 2	2.6514	1.99834	3.82915	0.1304	1.26796	3.46408	-1	1.3268	1.91617	1.4442	-0.0737328	0.000201	0.00491779	-9.56211	9.56211	10	20	1.22522	1.46819	1.27028	-1.11717	-2.75362	-2.59559	-9.56211	HepaRG	CSA	48	48hr	NA	NA	HepaRG_CSA_48hr	gene
BMD_Gene_log2Norm_expression_CE_HepaRG_CSA_48hr_williams_999999_MTC_nofoldfilter_BMD	HIST1H4I	NA	NA	1.51155	0.848635	3.15712	0.3614	5.86149	-3.72297	-1	1.78115	0	8.12303	-5.99964	1	17.5765	TRUE	3.14556	2.43271	4.64363	0.1557	3.92941	-1.85882	-1	1.29303	7.9337	-0.163701	1	TRUE	3.14556	2.43271	4.36993	0.1557	3.92941	-1.85882	-1	1.29303	TRUE	7.9337	-0.163701	NA	NA	NA	0	-9999	-9999	-1	NA	FALSE	-9999	-9999	-9999	2.40402	1.82068	3.44064	0.2978	4.96774	-3.93547	-1	1.3204	TRUE	-1	8.00344	0.0264533	2.40402	1.82068	3.79583	0.2978	4.96774	-3.93547	-1	1.3204	TRUE	-1	8.00344	0.0264533	1	1.66946	1.03658	3.02186	0.3296	5.71255	-3.4251	-1	1.61055	TRUE	8.10004	0.0736768	0.490055	1.66946	1.03658	3.25398	0.3296	5.71255	-3.4251	-1	1.61055	TRUE	8.10004	0.0736768	0.490055	1	0	1	1	Exp 2	2.40402	1.82068	3.44064	0.2978	4.96774	-3.93547	-1	1.3204	1.88976	1.4312	-0.0691376	0.000202	0.00491779	-8.53045	8.53045	5	10	1.22197	1.1162	1.08944	-1.63959	-2.52406	-3.18168	-8.53045	HepaRG	CSA	48	48hr	NA	NA	HepaRG_CSA_48hr	gene
BMD_Gene_log2Norm_expression_CE_HepaRG_CSA_48hr_williams_999999_MTC_nofoldfilter_BMD	HIST1H4H	8365	NA	4.51632	1.12388	4.75912	0.2964	1.58862	4.82275	-1	4.01851	0	5.21387	-2.93872	18	4.88962	TRUE	5.11289	3.7663	7.85484	0.000218	-8.38629	22.7726	-1	1.35754	5.07089	-0.168245	1	TRUE	5.11289	3.7663	7.85484	0.000218	-8.38629	22.7726	-1	1.35754	TRUE	5.07089	-0.168245	NA	NA	NA	0	-9999	-9999	-1	NA	FALSE	-9999	-9999	-9999	2.38137	1.62625	3.92563	0.005084	-4.6136	15.2272	-1	1.46433	TRUE	-1	5.33491	0.0622559	2.38137	1.62625	3.958	0.005084	-4.6136	15.2272	-1	1.46433	TRUE	-1	5.33491	0.0622559	1	0.982812	0.64017	1.70694	0.08479	-0.200943	8.40189	-1	1.53524	TRUE	5.59799	0.197363	0.380331	2.20224	1.16304	4.69813	0.3927	2.58982	4.82037	-1	1.89352	TRUE	5.34355	0.204456	0.42666	2.04438	0	1	1	Exp 5	2.20224	1.16304	4.69813	0.3927	2.58982	4.82037	-1	1.89352	4.03953	2.13334	-0.0844457	0.000202	0.00491779	-8.77931	8.77931	2	5	1.29345	1.37198	1.00925	-1.2554	-3.15606	-8.77931	-5.80896	HepaRG	CSA	48	48hr	PHH_37	0.789941	HepaRG_CSA_48hr	gene
BMD_Gene_log2Norm_expression_CE_HepaRG_CSA_48hr_williams_999999_MTC_nofoldfilter_BMD	HIST1H4E	8367	NA	3.5121	2.36352	6.96431	0.02546	7.44227	-4.88454	-1	1.48596	0	8.00915	-1043.98	1.08628	4448.27	TRUE	3.51252	2.3684	6.96259	0.04952	7.4448	-6.8896	-1	1.48308	8.00912	-0.113779	1.08514	TRUE	3.04022	2.35648	4.20521	0.08201	7.3861	-8.77219	-1	1.29015	TRUE	8.04278	-0.146653	NA	NA	NA	0	-9999	-9999	-1	NA	FALSE	-9999	-9999	-9999	2.64654	2.00459	3.79194	0.05686	6.87338	-7.74676	-1	1.32024	TRUE	-1	8.07669	0.0219335	3.69021	2.07029	7.15854	0.04087	7.19796	-6.39592	-1	1.78246	TRUE	-1	7.99878	0.0258804	1.21368	2.64654	1.92917	3.79194	0.05686	6.87338	-7.74676	-1	1.37185	TRUE	8.07669	0.0219335	0	3.69021	2.07029	7.15854	0.02068	7.19796	-4.39592	-1	1.78246	TRUE	7.99878	0.0258804	1.49e-22	1.21368	0	1	1	Linear	3.04022	2.35648	4.20521	0.08201	7.3861	-8.77219	-1	1.29015	1.78453	1.38319	-0.0532924	0.000202	0.00491779	-6.92122	6.92122	10	20	1.24137	1.38808	1.15094	-1.04895	-1.89268	-1.67142	-6.92122	HepaRG	CSA	48	48hr	PHH_37	0.67127	HepaRG_CSA_48hr	gene
BMD_Gene_log2Norm_expression_CE_HepaRG_CSA_48hr_williams_999999_MTC_nofoldfilter_BMD	HIST1H4D	8360	NA	2.17427	1.20573	4.57457	0.7202	-4.24944	18.4989	-1	1.80328	0	6.93141	-11.1893	1.04658	27.9054	TRUE	3.16081	2.44371	4.9985	0.7317	-5.00303	16.0061	-1	1.29345	6.78924	-0.236367	1	TRUE	3.16081	2.44371	4.39393	0.7317	-5.00303	16.0061	-1	1.29345	TRUE	6.78924	-0.236367	NA	NA	NA	0	-9999	-9999	-1	NA	FALSE	-9999	-9999	-9999	2.03589	1.49546	3.03832	0.9022	-4.29827	14.5965	-1	1.36138	TRUE	-1	6.95756	0.0540898	2.20685	1.49826	4.51087	0.8286	-4.27997	16.5599	-1	1.47294	TRUE	-1	6.92816	0.0545956	1.04077	2.03589	1.32418	3.03832	0.9022	-4.29827	14.5965	-1	1.53747	TRUE	6.95756	0.0540898	0	2.20685	1.49826	4.51087	0.7089	-4.27997	18.5599	-1	1.47294	TRUE	6.92816	0.0545956	1.33e-22	1.04077	0	1	1	Exp 2	2.03589	1.49546	3.03832	0.9022	-4.29827	14.5965	-1	1.36138	2.0317	1.49238	-0.111206	0.000404	0.00669767	-20.6264	20.6264	10	20	1.31054	1.28294	1.15517	-1.39023	-2.91703	-4.94389	-20.6264	HepaRG	CSA	48	48hr	PHH_37	0.483167	HepaRG_CSA_48hr	gene
BMD_Gene_log2Norm_expression_CE_HepaRG_CSA_48hr_williams_999999_MTC_nofoldfilter_BMD	HIST1H4C	8364	NA	5.35026	2.38577	11.0082	0.02131	-1.66521	13.3304	-1	2.24257	0	7.34312	-6.73825	1.27322	31.0028	TRUE	5.58102	3.84241	11.1453	0.04046	-1.71318	11.4264	-1	1.45248	7.3433	-0.106662	1.0524	TRUE	5.22627	3.83788	8.08404	0.07053	-1.72505	9.45009	-1	1.36176	TRUE	7.36146	-0.124703	NA	NA	NA	0	-9999	-9999	-1	NA	FALSE	-9999	-9999	-9999	4.57621	3.21998	7.49637	0.0679	-1.77832	9.55664	-1	1.42119	TRUE	-1	7.39158	0.0202174	5.47419	3.25565	10.8565	0.04143	-1.68297	11.3659	-1	1.68144	TRUE	-1	7.34312	0.023114	1.15012	4.57621	2.45276	7.49637	0.0679	-1.77832	9.55664	-1	1.86574	TRUE	7.39158	0.0202174	0	5.42339	2.51711	10.8435	0.02108	-1.67795	13.3559	-1	2.15461	TRUE	7.3427	0.0352196	0.301771	1.20664	0	1	1	Linear	5.22627	3.83788	8.08404	0.07053	-1.72505	9.45009	-1	1.36176	2.10638	1.54681	-0.0448845	0.000201	0.00491779	-4.08527	4.08527	10	20	1.23429	1.99811	1.39632	1.59085	-1.73007	-1.39047	-4.08527	HepaRG	CSA	48	48hr	PHH_1	0.647877	HepaRG_CSA_48hr	gene
BMD_Gene_log2Norm_expression_CE_HepaRG_CSA_48hr_williams_999999_MTC_nofoldfilter_BMD	HIST1H4A	8359	NA	2.62219	1.49678	4.69524	0.07546	2.15237	5.69527	-1	1.75189	0	5.1438	-2.51278	2.93518	4.03046	TRUE	4.53264	3.39103	6.99541	0.007121	-2.44051	10.881	-1	1.33666	5.00699	-0.148137	1	TRUE	4.53264	3.39103	6.73571	0.007121	-2.44051	10.881	-1	1.33666	TRUE	5.00699	-0.148137	NA	NA	NA	0	-9999	-9999	-1	NA	FALSE	-9999	-9999	-9999	2.86361	2.01657	4.57124	0.0263	-0.764795	7.52959	-1	1.42004	TRUE	-1	5.13468	0.045415	2.86361	2.01657	5.03439	0.0263	-0.764795	7.52959	-1	1.42004	TRUE	-1	5.13468	0.045415	1	1.73242	1.01686	3.44327	0.03422	0.372245	7.25551	-1	1.7037	TRUE	5.26645	0.120802	0.399487	3.04926	1.50041	4.78884	0.05986	1.86789	6.26421	-1	2.03228	TRUE	5.12003	0.219283	0.540585	3.22991	0	1	1	Hill	2.62219	1.49678	4.69524	0.07546	2.15237	5.69527	-1	1.75189	3.13689	1.79058	-0.0652186	0.000201	0.00491779	-4.24335	4.24335	10	20	1.85433	1.85652	1.62564	1.34975	-2.17096	-2.60531	-4.24335	HepaRG	CSA	48	48hr	NA	NA	HepaRG_CSA_48hr	gene
BMD_Gene_log2Norm_expression_CE_HepaRG_CSA_48hr_williams_999999_MTC_nofoldfilter_BMD	HIST1H3H	NA	NA	2.52372	1.25631	4.68174	0.4856	-5.30641	20.6128	-1	2.00884	0	8.49859	-7.26011	1.32465	12.8038	TRUE	3.23845	2.49955	5.12568	0.4709	-6.37548	18.751	-1	1.29561	8.39518	-0.244277	1	TRUE	3.23845	2.49955	4.51674	0.4709	-6.37548	18.751	-1	1.29561	TRUE	8.39518	-0.244277	NA	NA	NA	0	-9999	-9999	-1	NA	FALSE	-9999	-9999	-9999	2.24567	1.66761	3.30624	0.6934	-5.51976	17.0395	-1	1.34664	TRUE	-1	8.5397	0.0416987	2.25653	1.66762	4.52536	0.5674	-5.51969	19.0394	-1	1.35314	TRUE	-1	8.53787	0.0417402	1.00237	2.11935	1.31395	3.29264	0.5746	-5.49502	18.99	-1	1.61296	TRUE	8.56293	0.0500378	0.114906	2.47267	1.33536	4.74216	0.4585	-5.39625	20.7925	-1	1.85169	TRUE	8.50866	0.0767936	0.316941	1.1833	0	1	1	Exp 2	2.24567	1.66761	3.30624	0.6934	-5.51976	17.0395	-1	1.34664	1.98262	1.47227	-0.109838	0.000404	0.00669767	-20.1882	20.1882	2	5	1.30217	1.55688	1.38353	-1.10769	-3.03146	-5.00816	-20.1882	HepaRG	CSA	48	48hr	NA	NA	HepaRG_CSA_48hr	gene
BMD_Gene_log2Norm_expression_CE_HepaRG_CSA_48hr_williams_999999_MTC_nofoldfilter_BMD	HIST1H3D	NA	NA	2.34518	1.25311	4.5413	0.2515	-5.31252	20.625	-1	1.87149	0	8.36701	-10.2997	1.1521	21.162	TRUE	3.03718	2.35427	4.85657	0.3475	-5.9882	17.9764	-1	1.29007	8.25715	-0.256296	1	TRUE	3.03718	2.35427	4.20049	0.3475	-5.9882	17.9764	-1	1.29007	TRUE	8.25715	-0.256296	NA	NA	NA	0	-9999	-9999	-1	NA	FALSE	-9999	-9999	-9999	2.08405	1.55191	3.05195	0.4802	-5.38353	16.7671	-1	1.34289	TRUE	-1	8.41171	0.0453788	2.25642	1.55499	4.4636	0.3612	-5.36327	18.7265	-1	1.45108	TRUE	-1	8.38078	0.0460034	1.0398	2.08405	1.34556	3.05195	0.4802	-5.38353	16.7671	-1	1.54883	TRUE	8.41171	0.0453788	0	2.28589	1.3503	4.55622	0.2427	-5.36121	20.7224	-1	1.69288	TRUE	8.37674	0.0508368	0.0625962	1.06258	0	1	1	Exp 2	2.08405	1.55191	3.05195	0.4802	-5.38353	16.7671	-1	1.34289	1.96658	1.46443	-0.116311	0.000202	0.00491779	-27.1147	27.1147	10	20	1.13758	1.48915	1.06055	-1.04728	-3.90725	-5.04168	-27.1147	HepaRG	CSA	48	48hr	NA	NA	HepaRG_CSA_48hr	gene
BMD_Gene_log2Norm_expression_CE_HepaRG_CSA_48hr_williams_999999_MTC_nofoldfilter_BMD	HIST1H3C	8352	NA	3.02785	1.4276	5.66855	0.2306	-11.4174	32.8347	-1	2.12094	0	6.16469	-6.23085	1.47808	9.45721	TRUE	4.07074	3.08147	6.79786	0.2805	-12.3441	30.6882	-1	1.32104	6.04853	-0.249203	1	TRUE	4.07074	3.08147	5.90352	0.2805	-12.3441	30.6882	-1	1.32104	TRUE	6.04853	-0.249203	NA	NA	NA	0	-9999	-9999	-1	NA	FALSE	-9999	-9999	-9999	2.39412	1.63399	3.94944	0.3981	-11.729	29.4581	-1	1.4652	TRUE	-1	6.27816	0.0715814	2.95291	1.66509	5.86863	0.3121	-11.5847	31.1693	-1	1.77342	TRUE	-1	6.18606	0.0726897	1.1401	2.39412	1.45964	3.94944	0.3981	-11.729	29.4581	-1	1.64021	TRUE	6.27816	0.0715815	0	3.01104	1.50916	5.84699	0.2073	-11.5608	33.1216	-1	1.99518	TRUE	6.17653	0.0876555	0.105908	1.22429	0	1	1	Exp 2	2.39412	1.63399	3.94944	0.3981	-11.729	29.4581	-1	1.4652	2.41705	1.64964	-0.124801	0.000404	0.00669767	-20.7546	20.7546	10	20	1.22977	1.74778	1.38428	1.25152	-4.11672	-4.58776	-20.7546	HepaRG	CSA	48	48hr	PHH_2	-0.267255	HepaRG_CSA_48hr	gene
BMD_Gene_log2Norm_expression_CE_HepaRG_CSA_48hr_williams_999999_MTC_nofoldfilter_BMD	HIST1H3A	8350	NA	2.47341	1.27314	4.88686	0.001178	4.56191	0.876176	-1	1.94276	0	2.84397	-1.86376	2.6368	3.613	TRUE	6.23871	4.45217	10.3052	9e-05	-1.07494	8.14987	-1	1.40127	2.67311	-0.101674	1	TRUE	6.23871	4.45217	10.3052	9e-05	-1.07494	8.14987	-1	1.40127	TRUE	2.67311	-0.101674	NA	NA	NA	0	-9999	-9999	-1	NA	FALSE	-9999	-9999	-9999	2.7451	1.6652	5.24286	0.000518	1.60418	2.79163	-1	1.64851	TRUE	-1	2.86084	0.0805161	2.7451	1.6652	5.44805	0.000518	1.60418	2.79163	-1	1.64851	TRUE	-1	2.86084	0.0805161	1	1.57778	0.880102	3.36773	0.000796	3.09262	1.81476	-1	1.79272	TRUE	2.97059	0.186845	0.296989	2.61112	1.30351	4.89186	0.001316	4.68438	0.631237	-1	2.00315	TRUE	2.84695	0.218242	0.359578	2.02746	0	1	1	Exp 5	2.61112	1.30351	4.89186	0.001316	4.68438	0.631237	-1	2.00315	3.75284	1.87347	-0.0521488	0.0002	0.00491779	2.35427	2.35427	NA	NA	2.35427	2.28705	1.48112	1.32905	-1.38741	-2.21847	-1.94995	HepaRG	CSA	48	48hr	PHH_2	-0.3836	HepaRG_CSA_48hr	gene
BMD_Gene_log2Norm_expression_CE_HepaRG_CSA_48hr_williams_999999_MTC_nofoldfilter_BMD	HIST1H2BO	8348	NA	3.24955	1.81502	4.80318	0.1793	5.37316	-0.74632	-1	1.79037	0	8.39783	-1.76066	4.73173	3.98675	TRUE	5.24204	3.84778	8.44501	0.02603	1.34135	3.3173	-1	1.36235	8.31614	-0.109416	1	TRUE	5.24204	3.84778	8.1162	0.02603	1.34135	3.3173	-1	1.36235	TRUE	8.31614	-0.109416	NA	NA	NA	0	-9999	-9999	-1	NA	FALSE	-9999	-9999	-9999	4.4932	3.21322	7.17952	0.03747	1.82562	2.34877	-1	1.39835	TRUE	-1	8.35119	0.015508	4.4932	3.21322	7.58356	0.03747	1.82562	2.34877	-1	1.39835	TRUE	-1	8.35119	0.015508	1	2.12916	1.16124	4.65527	0.06949	3.40754	1.18493	-1	1.83352	TRUE	8.50634	0.119247	0.724095	4.52836	2.03991	4.84998	0.175	5.34152	-0.683035	-1	2.21988	TRUE	8.38558	0.205131	0.794146	15.0235	0	1	1	Hill	3.24955	1.81502	4.80318	0.1793	5.37316	-0.74632	-1	1.79037	2.64635	1.47811	-0.0457818	0.0008	0.00930259	-2.98337	2.98337	10	20	1.3239	1.7324	1.30433	1.32595	-1.90395	-2.11449	-2.98337	HepaRG	CSA	48	48hr	NA	NA	HepaRG_CSA_48hr	gene
BMD_Gene_log2Norm_expression_CE_HepaRG_CSA_48hr_williams_999999_MTC_nofoldfilter_BMD	HIST1H2BL	8340	NA	1.74184	1.17287	3.13927	0.2879	2.51513	2.96975	-1	1.48511	0	8.30898	-38.359	1	120.589	TRUE	2.00549	1.58399	3.11762	0.3602	2.31537	1.36927	-1	1.2661	8.25242	-0.274621	1	TRUE	2.00549	1.58399	2.67496	0.3602	2.31537	1.36927	-1	1.2661	TRUE	8.25242	-0.274621	NA	NA	NA	0	-9999	-9999	-1	NA	FALSE	-9999	-9999	-9999	1.42657	1.09676	1.98492	0.2289	1.54755	2.9049	-1	1.30071	TRUE	-1	8.40645	0.0490979	1.96782	1.14022	3.59906	0.1975	1.94853	4.10294	-1	1.72582	TRUE	-1	8.28929	0.0510674	1.15831	1.42657	1.09676	1.98492	0.2289	1.54755	2.9049	-1	1.30071	TRUE	8.40645	0.0490979	0	1.96782	1.14022	3.60329	0.1975	1.94853	4.10294	-1	1.72582	TRUE	8.28929	0.0510674	0	1.15831	0	1	1	Linear	2.00549	1.58399	2.67496	0.3602	2.31537	1.36927	-1	1.2661	1.68875	1.33382	-0.100534	0.000203	0.00491779	-37.7611	37.7611	2	5	1.6594	1.23562	-1.24807	-1.57831	-2.44417	-5.74979	-37.7611	HepaRG	CSA	48	48hr	NA	NA	HepaRG_CSA_48hr	gene
BMD_Gene_log2Norm_expression_CE_HepaRG_CSA_48hr_williams_999999_MTC_nofoldfilter_BMD	HIST1H2BF	8343	NA	2.03609	1.02279	3.56915	0.8252	-1.85384	13.7077	-1	1.99072	0	7.25395	-8.35776	1.44155	11.2517	TRUE	2.37225	1.86247	3.42429	0.377	-4.31379	14.6276	-1	1.27371	7.15385	-0.306022	1	TRUE	2.37225	1.86247	3.20067	0.377	-4.31379	14.6276	-1	1.27371	TRUE	7.15385	-0.306022	NA	NA	NA	0	-9999	-9999	-1	NA	FALSE	-9999	-9999	-9999	1.2645	0.952392	1.81229	0.775	-2.7322	11.4644	-1	1.32771	TRUE	-1	7.44181	0.0757402	1.82504	1.0361	3.14975	0.8748	-2.00454	12.0091	-1	1.76145	TRUE	-1	7.28962	0.0769743	1.20035	1.2645	0.948805	1.81229	0.775	-2.7322	11.4644	-1	1.33273	TRUE	7.44181	0.0757403	0	1.96348	1.04417	3.52819	0.7895	-1.95332	13.9066	-1	1.88042	TRUE	7.26747	0.0886914	0.0838528	1.29464	0	1	1	Exp 2	1.2645	0.952392	1.81229	0.775	-2.7322	11.4644	-1	1.32771	1.90288	1.43321	-0.156223	0.000203	0.00491779	-49.0619	49.0619	2	5	1.10501	1.32553	1.12813	-1.37522	-3.71616	-11.0083	-49.0619	HepaRG	CSA	48	48hr	PHH_37	0.820477	HepaRG_CSA_48hr	gene
BMD_Gene_log2Norm_expression_CE_HepaRG_CSA_48hr_williams_999999_MTC_nofoldfilter_BMD	HIST1H2BD	3017	NA	2.39089	1.20618	4.65	0.2089	2.28013	5.43975	-1	1.9822	0	8.14084	-2.59112	2.44029	4.08598	TRUE	4.33801	3.26177	6.63482	0.03558	-1.54012	9.08023	-1	1.32996	7.99041	-0.149084	1	TRUE	4.33801	3.26177	6.37909	0.03558	-1.54012	9.08023	-1	1.32996	TRUE	7.99041	-0.149084	NA	NA	NA	0	-9999	-9999	-1	NA	FALSE	-9999	-9999	-9999	3.38406	2.47088	5.16436	0.0712	-0.589977	7.17995	-1	1.36958	TRUE	-1	8.05932	0.0237195	3.38406	2.47088	5.48087	0.0712	-0.589977	7.17995	-1	1.36958	TRUE	-1	8.05932	0.0237195	1	1.66946	0.97371	3.31911	0.157	1.22306	5.55388	-1	1.71454	TRUE	8.24581	0.119979	0.6149	2.1434	1.05008	3.95896	0.124	1.59873	6.80254	-1	2.04118	TRUE	8.1814	0.162141	0.668282	1.37196	0	1	1	Hill	2.39089	1.20618	4.65	0.2089	2.28013	5.43975	-1	1.9822	3.85515	1.94488	-0.0671352	0.000403	0.00669767	-5.52912	5.52912	2	5	1.29807	1.51895	1.15899	1.08152	-2.81116	-2.94674	-5.52912	HepaRG	CSA	48	48hr	PHH_37	0.798533	HepaRG_CSA_48hr	gene
BMD_Gene_log2Norm_expression_CE_HepaRG_CSA_48hr_williams_999999_MTC_nofoldfilter_BMD	HIST1H2BC	NA	NA	2.99104	1.4391	5.73971	0.07549	1.99571	6.00859	-1	2.07841	0	8.49081	-4.10597	1.36008	11.6518	TRUE	3.93401	2.98799	6.6653	0.1311	1.31045	3.37911	-1	1.31661	8.42672	-0.145984	1	TRUE	3.93401	2.98799	5.66623	0.1311	1.31045	3.37911	-1	1.31661	TRUE	8.42672	-0.145984	NA	NA	NA	0	-9999	-9999	-1	NA	FALSE	-9999	-9999	-9999	3.27831	2.42484	4.89863	0.165	1.65808	2.68383	-1	1.35197	TRUE	-1	8.47294	0.0210908	3.27831	2.42484	6.16703	0.165	1.65808	2.68383	-1	1.35197	TRUE	-1	8.47294	0.0210908	1	2.70079	1.52106	4.76358	0.1155	1.81438	4.37125	-1	1.7756	TRUE	8.52126	0.0474417	0.451228	2.98502	1.54063	5.89291	0.06867	1.87898	6.24204	-1	1.93753	TRUE	8.49518	0.0731348	0.579335	1.16157	0	1	1	Exp 2	3.27831	2.42484	4.89863	0.165	1.65808	2.68383	-1	1.35197	2.02019	1.49425	-0.0592986	0.000201	0.00491779	-6.02171	6.02171	2	5	1.09116	1.44089	1.26099	1.13206	-2.37111	-2.24498	-6.02171	HepaRG	CSA	48	48hr	NA	NA	HepaRG_CSA_48hr	gene
BMD_Gene_log2Norm_expression_CE_HepaRG_CSA_48hr_williams_999999_MTC_nofoldfilter_BMD	HIST1H2AL	8332	NA	2.12321	1.02511	3.73755	0.4503	-1.20044	12.4009	-1	2.0712	0	8.22601	-4.82792	1.54901	7.15907	TRUE	3.35571	2.58338	4.96453	0.1312	-4.28154	14.5631	-1	1.29896	8.05769	-0.216046	1	TRUE	3.35571	2.58338	4.70418	0.1312	-4.28154	14.5631	-1	1.29896	TRUE	8.05769	-0.216046	NA	NA	NA	0	-9999	-9999	-1	NA	FALSE	-9999	-9999	-9999	2.25462	1.68229	3.29698	0.3801	-2.55684	11.1137	-1	1.34021	TRUE	-1	8.19631	0.0381021	2.25462	1.68229	3.75029	0.3801	-2.55684	11.1137	-1	1.34021	TRUE	-1	8.19631	0.0381021	1	1.58161	1.00935	2.81812	0.4486	-1.72735	11.4547	-1	1.56696	TRUE	8.32039	0.0861479	0.385001	2.03083	1.05471	3.77822	0.3807	-1.45372	12.9074	-1	1.92549	TRUE	8.24386	0.116016	0.477728	1.25856	0	1	1	Exp 2	2.25462	1.68229	3.29698	0.3801	-2.55684	11.1137	-1	1.34021	1.95982	1.46232	-0.0976269	0.000201	0.00491779	-13.4542	13.4542	10	20	1.23715	1.61325	1.15728	-1.1276	-3.18161	-5.24516	-13.4542	HepaRG	CSA	48	48hr	NA	NA	HepaRG_CSA_48hr	gene
BMD_Gene_log2Norm_expression_CE_HepaRG_CSA_48hr_williams_999999_MTC_nofoldfilter_BMD	HIST1H2AJ	NA	NA	2.90075	1.48509	5.07543	0.2999	-2.1363	14.2726	-1	1.95325	0	5.52941	-3.04548	1.9883	5.51957	TRUE	4.54369	3.39832	7.36198	0.1796	-4.14397	14.2879	-1	1.33704	5.41821	-0.158647	1	TRUE	4.54369	3.39832	6.75621	0.1796	-4.14397	14.2879	-1	1.33704	TRUE	5.41821	-0.158647	NA	NA	NA	0	-9999	-9999	-1	NA	FALSE	-9999	-9999	-9999	3.08744	2.16399	4.97457	0.3276	-3.16063	12.3212	-1	1.42673	TRUE	-1	5.53152	0.0432809	3.08744	2.16399	5.97841	0.3276	-3.16063	12.3212	-1	1.42673	TRUE	-1	5.53152	0.0432809	1	2.35691	1.30751	4.64955	0.2773	-2.85087	13.7017	-1	1.80259	TRUE	5.60709	0.0842633	0.323708	2.91932	1.4126	5.4621	0.2311	-2.49677	14.9936	-1	2.06663	TRUE	5.54062	0.127654	0.457332	1.39076	0	1	1	Exp 2	3.08744	2.16399	4.97457	0.3276	-3.16063	12.3212	-1	1.42673	2.2988	1.61123	-0.0729996	0.0004	0.00669767	-6.49779	6.49779	10	20	1.03501	1.54923	1.35822	1.06855	-2.61382	-3.0958	-6.49779	HepaRG	CSA	48	48hr	NA	NA	HepaRG_CSA_48hr	gene
BMD_Gene_log2Norm_expression_CE_HepaRG_CSA_48hr_williams_999999_MTC_nofoldfilter_BMD	HIST1H2AI	NA	NA	2.5487	1.32862	4.72528	0.2575	-3.40859	16.8172	-1	1.91831	0	4.64432	-3.38668	2.31996	4.55412	TRUE	4.40537	3.3067	6.75355	0.03758	-7.43976	20.8795	-1	1.33226	4.47148	-0.187714	1	TRUE	4.40537	3.3067	6.50151	0.03758	-7.43976	20.8795	-1	1.33226	TRUE	4.47148	-0.187714	NA	NA	NA	0	-9999	-9999	-1	NA	FALSE	-9999	-9999	-9999	2.07126	1.39931	3.44335	0.222	-4.87021	15.7404	-1	1.4802	TRUE	-1	4.72878	0.0825254	2.07126	1.39931	4.293	0.222	-4.87021	15.7404	-1	1.4802	TRUE	-1	4.72878	0.0825254	1	1.70759	1.01073	3.23763	0.1745	-4.59927	17.1985	-1	1.68946	TRUE	4.79154	0.117818	0.158674	2.4017	1.18142	4.20442	0.1818	-3.87791	17.7558	-1	2.03289	TRUE	4.67797	0.165785	0.285037	1.551	0	1	1	Exp 2	2.07126	1.39931	3.44335	0.222	-4.87021	15.7404	-1	1.4802	2.46075	1.66244	-0.104936	0.000403	0.00669767	-7.13509	7.13509	10	20	1.78832	1.99596	1.38845	1.25736	-2.72067	-3.96506	-7.13509	HepaRG	CSA	48	48hr	NA	NA	HepaRG_CSA_48hr	gene
BMD_Gene_log2Norm_expression_CE_HepaRG_CSA_48hr_williams_999999_MTC_nofoldfilter_BMD	HIST1H2AD	NA	NA	2.36037	1.18458	4.50628	0.1775	-5.82919	21.6584	-1	1.99258	0	7.43649	-7.54458	1.24593	13.4683	TRUE	3.31332	2.55315	5.20655	0.2055	-6.91347	19.8269	-1	1.29774	7.29849	-0.24417	1	TRUE	3.31332	2.55315	4.63614	0.2055	-6.91347	19.8269	-1	1.29774	TRUE	7.29849	-0.24417	NA	NA	NA	0	-9999	-9999	-1	NA	FALSE	-9999	-9999	-9999	2.13869	1.56744	3.20482	0.3628	-5.96012	17.9202	-1	1.36445	TRUE	-1	7.47287	0.0513697	2.1924	1.56774	4.45713	0.2553	-5.95826	19.9165	-1	1.39845	TRUE	-1	7.4634	0.0515438	1.01235	2.09574	1.28234	3.2031	0.2555	-5.95704	19.9141	-1	1.63431	TRUE	7.48111	0.0544508	0.0364244	2.29431	1.28929	4.55624	0.1651	-5.92454	21.8491	-1	1.77951	TRUE	7.44891	0.0706406	0.173468	1.1013	0	1	1	Exp 2	2.13869	1.56744	3.20482	0.3628	-5.96012	17.9202	-1	1.36445	2.04462	1.4985	-0.114424	0.000202	0.00491779	-21.2497	21.2497	10	20	1.22987	1.71144	1.0348	1.03357	-3.82845	-4.76748	-21.2497	HepaRG	CSA	48	48hr	NA	NA	HepaRG_CSA_48hr	gene
BMD_Gene_log2Norm_expression_CE_HepaRG_CSA_48hr_williams_999999_MTC_nofoldfilter_BMD	HIST1H2AB	8335	NA	2.26021	1.21822	4.22411	0.3918	-6.86864	23.7373	-1	1.85534	0	7.85997	-11.8418	1.21775	19.3502	TRUE	2.67923	2.09172	4.19744	0.4598	-7.65613	21.3123	-1	1.28087	7.76479	-0.311448	1	TRUE	2.67923	2.09172	3.65418	0.4598	-7.65613	21.3123	-1	1.28087	TRUE	7.76479	-0.311448	NA	NA	NA	0	-9999	-9999	-1	NA	FALSE	-9999	-9999	-9999	1.6339	1.21062	2.40152	0.5144	-7.43155	20.8631	-1	1.34964	TRUE	-1	8.01085	0.0666598	2.29604	1.27921	4.15748	0.5135	-6.94204	21.8841	-1	1.79489	TRUE	-1	7.85661	0.0681431	1.19582	1.6339	1.19701	2.40152	0.5144	-7.43155	20.8631	-1	1.36498	TRUE	8.01085	0.0666598	0	2.29604	1.27921	4.15748	0.3728	-6.94204	23.8841	-1	1.79489	TRUE	7.85661	0.0681431	4.74e-22	1.19582	0	1	1	Exp 2	1.6339	1.21062	2.40152	0.5144	-7.43155	20.8631	-1	1.34964	1.98371	1.46981	-0.151751	0.000203	0.00491779	-53.4175	53.4175	10	20	1.25077	1.58299	1.02985	-1.03184	-4.23717	-7.72035	-53.4175	HepaRG	CSA	48	48hr	NA	NA	HepaRG_CSA_48hr	gene
BMD_Gene_log2Norm_expression_CE_HepaRG_CSA_48hr_williams_999999_MTC_nofoldfilter_BMD	HIST1H1E	3008	NA	1.3543	0.722925	2.78697	0.1469	15.2766	-20.5532	-1	1.87336	0	10.4338	-3.18865	1.10891	9.75941	TRUE	3.22728	2.49153	4.66371	0.03637	11.9494	-17.8988	-1	1.2953	10.2749	-0.114231	1	TRUE	3.22728	2.49153	4.49899	0.03637	11.9494	-17.8988	-1	1.2953	TRUE	10.2749	-0.114231	NA	NA	NA	0	-9999	-9999	-1	NA	FALSE	-9999	-9999	-9999	2.7957	2.13764	3.95034	0.06126	12.6604	-19.3208	-1	1.30784	TRUE	-1	10.3012	0.0126484	2.7957	2.13764	4.12784	0.06126	12.6604	-19.3208	-1	1.30784	TRUE	-1	10.3012	0.0126484	1	1.36924	0.869461	2.43393	0.2065	15.0789	-22.1577	-1	1.57481	TRUE	10.4316	0.0983196	0.753722	1.36924	0.869461	2.78234	0.2065	15.0789	-22.1577	-1	1.57481	TRUE	10.4316	0.0983197	0.753722	1	0	1	1	Exp 4	1.36924	0.869461	2.43393	0.2065	15.0789	-22.1577	-1	1.57481	2.79936	1.77758	-0.065246	0.000202	0.00491779	-4.27486	4.27486	2	5	1.19699	1.03821	1.12622	-1.30321	-2.08325	-2.31615	-4.27486	HepaRG	CSA	48	48hr	PHH_37	0.648096	HepaRG_CSA_48hr	gene
BMD_Gene_log2Norm_expression_CE_HepaRG_CSA_48hr_williams_999999_MTC_nofoldfilter_BMD	HIST1H1C	3006	NA	1.87002	0.837986	3.64097	0.3041	6.23701	-2.47401	-1	2.23156	0	8.30963	-2.46673	1.52188	4.85677	TRUE	4.4105	3.31011	6.74684	0.08675	3.13035	-0.260706	-1	1.33243	8.12765	-0.120703	1	TRUE	4.4105	3.31011	6.51087	0.08675	3.13035	-0.260706	-1	1.33243	TRUE	8.12765	-0.120703	NA	NA	NA	0	-9999	-9999	-1	NA	FALSE	-9999	-9999	-9999	3.66191	2.68615	5.56566	0.1393	3.82285	-1.6457	-1	1.36326	TRUE	-1	8.17001	0.0178595	3.66191	2.68615	5.82935	0.1393	3.82285	-1.6457	-1	1.36326	TRUE	-1	8.17001	0.0178595	1	1.63171	0.915245	3.34568	0.3485	5.86323	-3.72646	-1	1.78281	TRUE	8.34532	0.127822	0.697611	1.80319	0.922797	3.85142	0.2391	5.90352	-1.80703	-1	1.95405	TRUE	8.32419	0.142638	0.714329	1.10692	0	1	1	Exp 4	1.63171	0.915245	3.34568	0.3485	5.86323	-3.72646	-1	1.78281	3.6555	2.05041	-0.0765661	0.000402	0.00669767	-4.46569	4.46569	10	20	1.10134	1.16016	1.25736	-1.43781	-2.30014	-2.61741	-4.46569	HepaRG	CSA	48	48hr	PHH_37	0.699265	HepaRG_CSA_48hr	gene
BMD_Gene_log2Norm_expression_CE_HepaRG_CSA_48hr_williams_999999_MTC_nofoldfilter_BMD	HIST1H1B	3009	NA	2.19617	1.40506	4.02175	0.5317	-2.2774	12.5548	-1	1.56304	0	7.99522	-88.3122	1	288.623	TRUE	2.32642	1.82794	3.99696	0.6527	-2.30415	10.6083	-1	1.2727	7.96991	-0.286986	1	TRUE	2.32642	1.82794	3.13406	0.6527	-2.30415	10.6083	-1	1.2727	TRUE	7.96991	-0.286986	NA	NA	NA	0	-9999	-9999	-1	NA	FALSE	-9999	-9999	-9999	1.65853	1.25071	2.37782	0.3382	-3.62351	13.247	-1	1.32607	TRUE	-1	8.1365	0.0546768	2.53849	1.34324	4.67121	0.354	-2.98349	13.967	-1	1.88983	TRUE	-1	7.96265	0.0570119	1.24458	1.65853	1.25071	2.37782	0.3382	-3.62351	13.247	-1	1.32607	TRUE	8.1365	0.0546768	0	2.53849	1.34324	4.67121	0.354	-2.98349	13.967	-1	1.88983	TRUE	7.96265	0.0570119	0	1.24458	0	1	1	Linear	2.32642	1.82794	3.13406	0.6527	-2.30415	10.6083	-1	1.2727	1.71453	1.34716	-0.10478	0.000204	0.00491779	-47.4898	47.4898	2	5	1.31134	1.37916	-1.08791	-1.60885	-3.07751	-5.31723	-47.4898	HepaRG	CSA	48	48hr	NA	NA	HepaRG_CSA_48hr	gene
BMD_Gene_log2Norm_expression_CE_HepaRG_CSA_48hr_williams_999999_MTC_nofoldfilter_BMD	HIKESHI	51501	NA	0.457413	0.091293	12.8317	0.009059	4.33039	-0.660771	1	5.01038	0	4.62233	1.21818	1	0.64293	TRUE	8.60066	5.7247	17.1381	0.009335	3.50008	-1.00016	1	1.50238	5.04879	0.0609516	1	TRUE	8.60066	5.7247	17.1381	0.009335	3.50008	-1.00016	1	1.50238	TRUE	5.04879	0.0609516	NA	NA	NA	0	-9999	-9999	-1	NA	FALSE	-9999	-9999	-9999	9.15517	6.32865	17.4076	0.009071	3.46377	-0.927533	1	1.44662	TRUE	1	5.05893	0.0107853	9.15517	6.32865	17.4076	0.009071	3.46377	-0.927533	1	1.44662	TRUE	1	5.05893	0.0107853	1	7.00145	0.0913665	16.8068	0.004733	3.55289	0.894223	1	76.6304	TRUE	5.01873	0.036743	1.45948	7.00145	0.0914438	16.8199	0.004733	3.55289	0.894223	1	76.5656	TRUE	5.01873	0.0367429	1.45948	1	0	1	1	Linear	8.60066	5.7247	17.1381	0.009335	3.50008	-1.00016	1	1.50238	2.99371	1.99265	0.0217494	0.000604	0.00809088	2.84331	2.84331	1	2	-1.09402	1.34605	1.73233	2.12132	1.12925	2.06093	2.84331	HepaRG	CSA	48	48hr	PHH_1	0.538163	HepaRG_CSA_48hr	gene
BMD_Gene_log2Norm_expression_CE_HepaRG_CSA_48hr_williams_999999_MTC_nofoldfilter_BMD	HID1	283987	NA	1.20451	0.347303	4.9057	0.000616	-4.16602	18.332	1	3.46818	0	1.25163	2.15844	1.1443	2.19927	TRUE	8.64848	5.74835	17.3084	0.000222	-7.40024	20.8005	1	1.50452	1.7191	0.0954607	1	TRUE	8.64848	5.74835	17.3084	0.000222	-7.40024	20.8005	1	1.50452	TRUE	1.7191	0.0954607	NA	NA	NA	0	-9999	-9999	-1	NA	FALSE	-9999	-9999	-9999	11.6309	8.48355	21.6402	0.00011	-8.2109	22.4218	1	1.37099	TRUE	1	1.8172	0.0331197	11.6309	8.48355	21.6402	0.00011	-8.2109	22.4218	1	1.37099	TRUE	1	1.8172	0.0331197	1	1.61872	0.503745	5.13032	0.00144	-4.23191	16.4638	1	3.21337	TRUE	1.31551	0.286868	2.48055	1.61873	0.503745	5.89168	0.00144	-4.23191	16.4638	1	3.21339	TRUE	1.31551	0.286868	2.48055	1	0	1	1	Exp 4	1.61872	0.503745	5.13032	0.00144	-4.23191	16.4638	1	3.21337	10.1844	3.16937	0.096596	0.000605	0.00809088	-3.303	3.303	0	0.1	-3.303	1.00759	-1.06968	1.3204	1.26195	3.02406	2.19209	HepaRG	CSA	48	48hr	PHH_3	0.535103	HepaRG_CSA_48hr	gene
BMD_Gene_log2Norm_expression_CE_HepaRG_CSA_48hr_williams_999999_MTC_nofoldfilter_BMD	HGS	9146	NA	10.069	7.77536	18.4278	0.7148	14.3567	-20.7135	1	1.29499	0	6.39233	1.83589	18	10.9473	TRUE	11.1467	7.53174	18.4771	0.6549	14.1624	-20.3247	1	1.47996	6.39471	0.000305	2.90514	TRUE	5.04182	3.72115	7.713	0.03124	8.87906	-11.7581	1	1.35491	TRUE	6.25848	0.0830986	NA	NA	NA	0	-9999	-9999	-1	NA	FALSE	-9999	-9999	-9999	5.21444	3.9515	7.64865	0.04925	9.4925	-12.985	1	1.31961	TRUE	1	6.26002	0.01212	11.2569	7.49915	18.5684	0.6495	14.1447	-20.2895	1	1.50109	TRUE	1	6.39508	0.0304396	2.77362	5.0418	3.72113	7.713	0.01653	8.879	-9.758	1	1.35491	TRUE	6.25848	1.13e-06	11783.2	11.1466	7.53179	18.4771	0.5101	14.1624	-18.3248	1	1.47994	TRUE	6.39471	0.00269589	1390.96	2.90525	0	1	1	Hill	10.069	7.77536	18.4278	0.7148	14.3567	-20.7135	1	1.29499	2.37003	1.83015	0.0175254	0.000201	0.00491779	3.66004	3.66004	10	20	1.05333	1.12913	1.15524	-1.09391	-1.08137	1.26312	3.66004	HepaRG	CSA	48	48hr	PHH_35	0.846877	HepaRG_CSA_48hr	gene
BMD_Gene_log2Norm_expression_CE_HepaRG_CSA_48hr_williams_999999_MTC_nofoldfilter_BMD	HES4	57801	NA	3.77906	1.79743	7.28027	0.04055	16.0055	-22.011	-1	2.10248	0	6.16737	-1.29189	1.84838	7.02983	TRUE	5.2414	3.84738	9.26018	0.06517	15.0719	-24.1438	-1	1.36233	6.14205	-0.0617547	1	TRUE	5.2414	3.84738	8.1149	0.06517	15.0719	-24.1438	-1	1.36233	TRUE	6.14205	-0.0617547	NA	NA	NA	0	-9999	-9999	-1	NA	FALSE	-9999	-9999	-9999	4.77116	3.42956	7.59071	0.07351	15.2406	-24.4811	-1	1.39119	TRUE	-1	6.1536	0.0112437	4.77116	3.42956	8.87592	0.07351	15.2406	-24.4811	-1	1.39119	TRUE	-1	6.1536	0.0112437	1	3.36981	1.69705	7.05734	0.05428	15.573	-23.146	-1	1.98569	TRUE	6.19369	0.0601482	0.72104	3.90973	1.81398	7.60885	0.03528	15.8388	-21.6776	-1	2.15533	TRUE	6.16957	0.108996	0.802925	1.41858	0	1	1	Exp 2	4.77116	3.42956	7.59071	0.07351	15.2406	-24.4811	-1	1.39119	2.21332	1.59096	-0.0237547	0.000605	0.00809088	-1.83655	1.83655	NA	NA	1.28564	1.47279	1.11387	1.2942	-1.24638	-1.32584	-1.83655	HepaRG	CSA	48	48hr	PHH_25	-0.577024	HepaRG_CSA_48hr	gene
BMD_Gene_log2Norm_expression_CE_HepaRG_CSA_48hr_williams_999999_MTC_nofoldfilter_BMD	HERPUD1	9709	NA	2.73095	1.57477	5.3291	0.4079	15.2572	-20.5145	1	1.73419	0	4.67498	13.3741	1.18989	61.4451	TRUE	2.47981	1.80646	4.52952	0.5422	15.2249	-22.4498	1	1.37275	4.66059	0.125277	1.03818	TRUE	2.29313	1.8028	3.08585	0.6631	15.2	-24.4001	1	1.27198	TRUE	4.64542	0.140401	NA	NA	NA	0	-9999	-9999	-1	NA	FALSE	-9999	-9999	-9999	2.84899	2.27099	3.75025	0.5936	14.9409	-23.8818	1	1.25451	TRUE	1	4.69119	0.0235433	2.84899	2.27099	4.5472	0.5936	14.9409	-23.8818	1	1.25451	TRUE	1	4.69119	0.0235433	1	2.28899	1.57577	3.08608	0.5348	15.1988	-22.3976	1	1.45262	TRUE	4.64503	0.000222	137.189	2.72405	1.58804	5.36441	0.4077	15.2563	-20.5125	1	1.71535	TRUE	4.67448	0.0251245	2.66258	1.18023	0	1	1	Linear	2.29313	1.8028	3.08585	0.6631	15.2	-24.4001	1	1.27198	1.7117	1.34569	0.0512779	0.000202	0.00491779	7.19289	7.19289	5	10	1.20829	-1.00761	-1.01728	1.37908	1.59877	2.70985	7.19289	HepaRG	CSA	48	48hr	PHH_13	0.686903	HepaRG_CSA_48hr	gene
BMD_Gene_log2Norm_expression_CE_HepaRG_CSA_48hr_williams_999999_MTC_nofoldfilter_BMD	HELLS	3070	NA	2.70323	2.10883	5.34066	0.6938	-1.34113	10.6823	-1	1.28186	0	5.85936	-1777.26	1	7487.82	TRUE	2.70895	2.11372	5.3384	0.8042	-1.33967	8.67935	-1	1.2816	5.85855	-0.236752	1	TRUE	2.70895	2.11372	3.69879	0.8042	-1.33967	8.67935	-1	1.2816	TRUE	5.85855	-0.236752	NA	NA	NA	0	-9999	-9999	-1	NA	FALSE	-9999	-9999	-9999	1.93203	1.41008	2.90558	0.3149	-3.35365	12.7073	-1	1.37016	TRUE	-1	5.99957	0.0639685	3.60388	1.66587	6.50484	0.4297	-2.26512	12.5303	-1	2.16336	TRUE	-1	5.774	0.0660971	1.4626	1.93203	1.41008	2.90558	0.3149	-3.35365	12.7073	-1	1.37016	TRUE	5.99957	0.0639685	0	3.60388	1.66587	6.50484	0.4297	-2.26512	12.5303	-1	2.16336	TRUE	5.774	0.0660971	0	1.4626	0	1	1	Linear	2.70895	2.11372	3.69879	0.8042	-1.33967	8.67935	-1	1.2816	1.7499	1.3654	-0.0862059	0.000202	0.00491779	-27.6317	27.6317	5	10	1.02907	1.07421	-1.05202	-1.95412	-2.34625	-4.32754	-27.6317	HepaRG	CSA	48	48hr	PHH_1	0.923201	HepaRG_CSA_48hr	gene
BMD_Gene_log2Norm_expression_CE_HepaRG_CSA_48hr_williams_999999_MTC_nofoldfilter_BMD	HECW1	23072	NA	6.21326	2.91283	13.6049	0.03466	6.84812	-3.69624	1	2.13307	0	3.2304	1280.85	1.2871	2968.49	TRUE	6.21646	3.41496	13.6	0.06551	6.84946	-5.69893	1	1.82036	3.23048	0.043433	1.28675	TRUE	4.49871	3.36862	6.67289	0.09993	6.70902	-7.41803	1	1.33548	TRUE	3.16426	0.101944	NA	NA	NA	0	-9999	-9999	-1	NA	FALSE	-9999	-9999	-9999	5.28489	4.11699	7.37807	0.1248	7.03397	-8.06794	1	1.28368	TRUE	1	3.19196	0.0250826	5.77355	4.12066	13.145	0.07594	7.04475	-6.0895	1	1.40112	TRUE	1	3.21043	0.0261445	1.07178	4.49253	2.89927	6.67703	0.05868	6.7052	-5.4104	1	1.54954	TRUE	3.16404	0.000232	140.189	6.22103	2.9914	13.6061	0.03465	6.84776	-3.69551	1	2.07964	TRUE	3.23067	0.000699	157.084	1.28875	0	1	1	Exp 2	5.28489	4.11699	7.37807	0.1248	7.03397	-8.06794	1	1.28368	1.7921	1.39607	0.0324154	0.000203	0.00491779	4.91521	4.91521	10	20	1.15676	-1.19182	1.54514	1.36853	1.68639	1.63159	4.91521	HepaRG	CSA	48	48hr	NA	NA	HepaRG_CSA_48hr	gene
BMD_Gene_log2Norm_expression_CE_HepaRG_CSA_48hr_williams_999999_MTC_nofoldfilter_BMD	HDLBP	3069	NA	2.94796	1.54409	5.09783	0.1841	26.7742	-43.5483	1	1.90919	0	7.81919	0.724393	2.96208	4.0935	TRUE	6.39976	4.54587	10.6906	0.007627	21.1308	-36.2617	1	1.40782	7.87344	0.0392929	1	TRUE	6.39976	4.54587	10.6906	0.007627	21.1308	-36.2617	1	1.40782	TRUE	7.87344	0.0392929	NA	NA	NA	0	-9999	-9999	-1	NA	FALSE	-9999	-9999	-9999	6.74011	4.83276	11.1524	0.006586	20.9472	-35.8944	1	1.39467	TRUE	1	7.87863	0.00469668	6.74011	4.83276	11.1524	0.006586	20.9472	-35.8944	1	1.39467	TRUE	1	7.87863	0.00469668	1	1.74694	0.975682	3.75189	0.08062	24.9703	-41.9405	1	1.79048	TRUE	7.76387	0.174217	1.10519	3.11082	1.61102	4.99817	0.226	27.0479	-44.0957	1	1.93096	TRUE	7.81826	0.19662	1.09116	2.30138	0	1	1	Exp 5	3.11082	1.61102	4.99817	0.226	27.0479	-44.0957	1	1.93096	3.10249	1.6067	0.0186804	0.000814	0.00930259	1.55474	1.55474	NA	NA	-1.10174	-1.22677	-1.1463	-1.0033	1.20491	1.55474	1.40683	HepaRG	CSA	48	48hr	PHH_13	0.586163	HepaRG_CSA_48hr	gene
BMD_Gene_log2Norm_expression_CE_HepaRG_CSA_48hr_williams_999999_MTC_nofoldfilter_BMD	HDAC9	9734	NA	9.57118	5.97085	10.3473	0.6005	15.199	-22.398	1	1.60298	0	4.25332	3.57685	18	10.8839	TRUE	7.79869	5.78891	10.6929	0.5291	14.954	-21.908	1	1.34718	4.23992	0.00172575	2.55069	TRUE	3.12118	2.41511	4.33164	0.000154	3.59467	-1.18934	1	1.29236	TRUE	3.97315	0.167296	NA	NA	NA	0	-9999	-9999	-1	NA	FALSE	-9999	-9999	-9999	3.38261	2.70448	4.4402	0.002665	6.97806	-7.95612	1	1.25074	TRUE	1	4.00002	0.0317495	7.65731	5.4568	10.8422	0.5085	14.8803	-21.7606	1	1.40326	TRUE	1	4.23704	0.0400817	2.20222	3.12117	2.4151	4.33164	0.0001	3.59458	0.810843	1	1.29236	TRUE	3.97315	8.83e-07	47709	7.79878	5.78898	10.6928	0.3871	14.9541	-19.9081	1	1.34718	TRUE	4.23992	0.00236043	2046.07	2.55092	0	1	1	Hill	9.57118	5.97085	10.3473	0.6005	15.199	-22.398	1	1.60298	1.73297	1.08109	0.0344695	0.000403	0.00669767	11.2177	11.2177	10	20	-1.24322	1.06817	-1.14908	1.0096	-1.0934	1.46454	11.2177	HepaRG	CSA	48	48hr	NA	NA	HepaRG_CSA_48hr	gene
BMD_Gene_log2Norm_expression_CE_HepaRG_CSA_48hr_williams_999999_MTC_nofoldfilter_BMD	HBP1	26959	NA	1.3079	0.655854	2.88182	0.04669	23.6559	-39.3119	1	1.99419	0	8.40206	2.12328	1	10.9608	TRUE	3.54077	2.71447	5.24769	0.01299	21.2067	-36.4134	1	1.30441	8.51881	0.0707958	1	TRUE	3.54077	2.71447	5.00506	0.01299	21.2067	-36.4134	1	1.30441	TRUE	8.51881	0.0707958	NA	NA	NA	0	-9999	-9999	-1	NA	FALSE	-9999	-9999	-9999	3.84195	2.96709	5.37448	0.009994	20.8729	-35.7458	1	1.29485	TRUE	1	8.52868	0.00764397	3.84195	2.96709	5.61551	0.009994	20.8729	-35.7458	1	1.29485	TRUE	1	8.52868	0.00764397	1	1.61236	0.926537	3.14881	0.03559	23.3087	-38.6174	1	1.7402	TRUE	8.4253	0.0961069	1.18988	1.61236	0.926537	3.18606	0.03559	23.3087	-38.6174	1	1.7402	TRUE	8.4253	0.0961068	1.18988	1	0	1	1	Hill	1.3079	0.655854	2.88182	0.04669	23.6559	-39.3119	1	1.99419	4.394	2.20339	0.0440544	0.000203	0.00491779	2.49106	2.49106	10	20	-1.16071	-1.18019	1.04499	1.33056	1.47017	1.62677	2.49106	HepaRG	CSA	48	48hr	PHH_4	0.762224	HepaRG_CSA_48hr	gene
BMD_Gene_log2Norm_expression_CE_HepaRG_CSA_48hr_williams_999999_MTC_nofoldfilter_BMD	HAX1	10456	NA	2.59158	0.266673	8.76827	0.0844	7.77042	-7.54084	1	9.71819	0	5.77635	2.08772	1	9.73933	TRUE	6.18714	4.42194	10.8345	0.08683	7.0919	-8.1838	1	1.39919	5.90475	0.0729509	1	TRUE	6.18713	4.42194	10.1838	0.08683	7.0919	-8.1838	1	1.39919	TRUE	5.90475	0.072951	NA	NA	NA	0	-9999	-9999	-1	NA	FALSE	-9999	-9999	-9999	6.75772	4.94906	10.7818	0.07768	6.93378	-7.86755	1	1.36546	TRUE	1	5.91935	0.0109433	6.75772	4.94906	11.3723	0.07768	6.93378	-7.86755	1	1.36546	TRUE	1	5.91935	0.0109433	1	3.43922	0.983144	8.83333	0.07767	7.65956	-7.31912	1	3.49819	TRUE	5.81808	0.0859959	1.29592	3.43922	0.983144	9.12364	0.07767	7.65956	-7.31912	1	3.49819	TRUE	5.81808	0.0859958	1.29592	1	0	1	1	Linear	6.18713	4.42194	10.1838	0.08683	7.0919	-8.1838	1	1.39919	2.30302	1.64597	0.0261783	0.000201	0.00491779	3.39622	3.39622	1	2	1.16226	1.47433	1.47755	2.12478	1.48279	2.52062	3.39622	HepaRG	CSA	48	48hr	PHH_321	0.820644	HepaRG_CSA_48hr	gene
BMD_Gene_log2Norm_expression_CE_HepaRG_CSA_48hr_williams_999999_MTC_nofoldfilter_BMD	HAVCR1	NA	NA	6.13621	3.79621	13.2228	0.5397	4.12092	1.75817	-1	1.6164	0	7.16328	-1062.88	1.15372	4611.14	TRUE	6.13216	3.8017	13.2218	0.6834	4.12181	-0.243627	-1	1.613	7.16347	-0.0632306	1.15201	TRUE	5.14483	3.78652	7.91905	0.7849	4.08166	-2.16331	-1	1.35872	TRUE	7.20186	-0.0994539	NA	NA	NA	0	-9999	-9999	-1	NA	FALSE	-9999	-9999	-9999	4.69197	3.33825	7.57011	0.74	3.91061	-1.82121	-1	1.40552	TRUE	-1	7.21757	0.015788	6.45354	3.38882	13.3102	0.6594	4.04376	-0.0875135	-1	1.90436	TRUE	-1	7.14868	0.0209949	1.29998	4.69197	2.82456	7.57011	0.74	3.91061	-1.82121	-1	1.66113	TRUE	7.21757	0.015788	0	6.45355	3.38882	13.3102	0.5147	4.04376	1.91249	-1	1.90436	TRUE	7.14868	0.0209949	4.47e-24	1.29998	0	1	1	Linear	5.14483	3.78652	7.91905	0.7849	4.08166	-2.16331	-1	1.35872	2.09138	1.53922	-0.035804	0.000406	0.00669767	-4.17138	4.17138	10	20	1.21612	1.01292	-1.312	-1.26229	-1.32504	-1.68784	-4.17138	HepaRG	CSA	48	48hr	NA	NA	HepaRG_CSA_48hr	gene
BMD_Gene_log2Norm_expression_CE_HepaRG_CSA_48hr_williams_999999_MTC_nofoldfilter_BMD	HARS	3035	NA	11.6627	9.81403	19.209	0.0237	16.7158	-25.4316	1	1.18837	0	6.83976	1.01239	18	12.2296	TRUE	16.4568	11.0452	19.2118	0.02361	16.7112	-25.4224	1	1.48995	6.8415	8.96e-09	6.18903	TRUE	9.19613	6.01366	19.3768	0.001103	12.0874	-18.1748	1	1.52921	TRUE	6.77726	0.0398583	NA	NA	NA	0	-9999	-9999	-1	NA	FALSE	-9999	-9999	-9999	9.15224	6.15359	18.4146	0.001271	12.257	-18.514	1	1.4873	TRUE	1	6.77496	0.00571753	16.5586	11.1144	19.239	0.0236	16.711	-25.422	1	1.48983	TRUE	1	6.84157	0.036198	6.13661	9.19704	6.01176	19.3948	0.000474	12.085	-16.17	1	1.52984	TRUE	6.7773	8.12e-05	73.4265	11.5536	9.83536	19.2093	0.01144	16.7158	-23.4317	1	1.1747	TRUE	6.83976	0.0817098	1.14799	18	0	1	1	Hill	11.6627	9.81403	19.209	0.0237	16.7158	-25.4316	1	1.18837	1.9573	1.64705	0.00805477	0.000599	0.00809088	1.83636	1.83636	NA	NA	-1.0688	-1.13986	1.16178	-1.16404	-1.43868	-1.07853	1.83636	HepaRG	CSA	48	48hr	PHH_148	0.724176	HepaRG_CSA_48hr	gene
BMD_Gene_log2Norm_expression_CE_HepaRG_CSA_48hr_williams_999999_MTC_nofoldfilter_BMD	HAO2	51179	NA	18.0647	10.1576	18.6871	0.6357	-5.57723	19.1545	-1	1.77844	0	8.64309	-12.5049	18	21.0239	TRUE	18.3463	11.1588	18.7357	0.7547	-5.57722	17.1544	-1	1.64411	8.64309	-1.38e-23	18	TRUE	6.9973	4.88429	12.2095	0.006291	-12.8561	31.7122	-1	1.43261	TRUE	8.90544	-0.148102	NA	NA	NA	0	-9999	-9999	-1	NA	FALSE	-9999	-9999	-9999	7.08607	4.58765	13.867	0.003359	-13.6316	33.2632	-1	1.5446	TRUE	-1	8.88456	0.0181159	18.1305	11.0251	18.5818	0.6357	-5.57722	19.1545	-1	1.64447	TRUE	-1	8.64309	0.0483287	18	7.08607	4.58765	13.867	0.003359	-13.6316	33.2632	-1	1.5446	TRUE	8.88456	0.0181159	0	18.1305	11.0251	18.5818	0.4903	-5.57722	21.1545	-1	1.64447	TRUE	8.64309	0.0483287	3.01e-21	18	0	1	1	Power	18.3463	11.1588	18.7357	0.7547	-5.57722	17.1544	-1	1.64411	1.67901	1.02122	-0.00329213	0.000603	0.00809088	-10.9421	10.9421	NA	NA	-1.14489	-1.20768	1.21661	1.42146	1.41393	1.26584	-10.9421	HepaRG	CSA	48	48hr	PHH_11	0.634687	HepaRG_CSA_48hr	gene
BMD_Gene_log2Norm_expression_CE_HepaRG_CSA_48hr_williams_999999_MTC_nofoldfilter_BMD	HABP2	3026	NA	10.762	9.07607	18.2917	0.8297	7.93823	-7.87646	-1	1.18576	0	9.73658	-2.96642	18	11.8669	TRUE	13.2292	9.0573	18.2982	0.8267	7.92776	-7.85552	-1	1.46061	9.7357	-2.73e-06	4.63912	TRUE	4.7457	3.53058	7.13658	0.003302	-0.777543	7.55509	-1	1.34417	TRUE	9.98651	-0.132015	NA	NA	NA	0	-9999	-9999	-1	NA	FALSE	-9999	-9999	-9999	4.65382	3.34124	7.39113	0.001574	-1.67741	9.35482	-1	1.39284	TRUE	-1	9.98466	0.0144747	13.0677	9.08957	18.1693	0.8272	7.92924	-7.85847	-1	1.43766	TRUE	-1	9.73583	0.0406062	4.86573	4.65382	3.34124	7.39113	0.001574	-1.67741	9.35482	-1	1.39284	TRUE	9.98466	0.0144747	0	10.7274	9.10002	18.1679	0.7104	7.93823	-5.87646	-1	1.17883	TRUE	9.73658	0.0841628	0.695358	18	0	1	1	Hill	10.762	9.07607	18.2917	0.8297	7.93823	-7.87646	-1	1.18576	2.01538	1.69966	-0.0242867	0.000406	0.00669767	-8.61987	8.61987	10	20	-1.00519	-1.31439	-1.14429	-1.17805	-1.01131	-1.20723	-8.61987	HepaRG	CSA	48	48hr	PHH_187	0.801318	HepaRG_CSA_48hr	gene
BMD_Gene_log2Norm_expression_CE_HepaRG_CSA_48hr_williams_999999_MTC_nofoldfilter_BMD	GTSE1	51512	NA	1.70859	0.814026	3.58458	0.1727	-0.582412	9.16482	-1	2.09894	0	4.98728	-7.43282	1	18.7276	TRUE	3.33007	2.5651	5.00042	0.1111	-1.89505	9.79009	-1	1.29822	4.77344	-0.197102	1	TRUE	3.33007	2.5651	4.66299	0.1111	-1.89505	9.79009	-1	1.29822	TRUE	4.77344	-0.197102	NA	NA	NA	0	-9999	-9999	-1	NA	FALSE	-9999	-9999	-9999	1.85398	1.32588	2.8607	0.2326	-0.763454	7.52691	-1	1.3983	TRUE	-1	4.96382	0.0727272	1.85398	1.32588	3.56675	0.2326	-0.763454	7.52691	-1	1.3983	TRUE	-1	4.96382	0.0727272	1	1.85398	1.14336	2.8607	0.2326	-0.763454	7.52691	-1	1.62152	TRUE	4.96382	0.0727272	0	1.85398	1.14336	3.56675	0.1521	-0.763454	9.52691	-1	1.62152	TRUE	4.96382	0.0727271	0	1	0	1	1	Exp 2	1.85398	1.32588	2.8607	0.2326	-0.763454	7.52691	-1	1.3983	2.15759	1.543	-0.10034	0.000202	0.00491779	-17.5836	17.5836	5	10	1.2807	-1.49438	-1.75784	-2.57318	-2.94819	-5.37197	-17.5836	HepaRG	CSA	48	48hr	PHH_1	0.757055	HepaRG_CSA_48hr	gene
BMD_Gene_log2Norm_expression_CE_HepaRG_CSA_48hr_williams_999999_MTC_nofoldfilter_BMD	GTPBP2	54676	NA	8.39614	5.44303	12.7842	0.3779	6.80905	-3.61809	1	1.54255	0	4.65254	601.537	2.23351	209.25	TRUE	8.39407	5.44227	12.7841	0.5192	6.80922	-5.61843	1	1.54238	4.65246	0.00399271	2.22774	TRUE	3.71049	2.83337	5.28668	0.03593	2.17248	1.65505	1	1.30957	TRUE	4.43221	0.149317	NA	NA	NA	0	-9999	-9999	-1	NA	FALSE	-9999	-9999	-9999	4.14147	3.27414	5.57269	0.114	3.7836	-1.5672	1	1.2649	TRUE	1	4.45648	0.0265546	8.302	5.15975	12.968	0.5203	6.81309	-5.62618	1	1.60899	TRUE	1	4.64813	0.0357161	1.94756	3.71048	2.83335	5.28667	0.01922	2.17241	3.65517	1	1.30957	TRUE	4.43221	9.72e-07	34671.6	8.39408	5.44232	12.7841	0.378	6.80922	-3.61843	1	1.54237	TRUE	4.65246	0.000483	20979.4	2.22776	0	1	1	Exp 3	8.302	5.15975	12.968	0.5203	6.81309	-5.62618	1	1.60899	2.5133	1.56203	0.0225323	0.000404	0.00669767	9.13484	9.13484	10	20	1.16581	-1.22718	1.25824	-1.09423	1.17952	1.61212	9.13484	HepaRG	CSA	48	48hr	PHH_15	0.797059	HepaRG_CSA_48hr	gene
BMD_Gene_log2Norm_expression_CE_HepaRG_CSA_48hr_williams_999999_MTC_nofoldfilter_BMD	GSR	2936	NA	18.611	10.6573	19.2315	9e-05	21.8675	-35.735	1	1.74631	0	9.66362	5.90724	18	22.1643	TRUE	18.7187	13.6898	19.2322	0.000219	21.8675	-37.7351	1	1.36735	9.66362	3.06e-24	18	TRUE	13.5817	7.82453	51.0251	9e-05	14.9979	-23.9959	1	1.73578	TRUE	9.64865	0.0239058	NA	NA	NA	0	-9999	-9999	-1	NA	FALSE	-9999	-9999	-9999	13.3276	7.83882	47.4816	0.0001	15.0647	-24.1294	1	1.7002	TRUE	1	9.64668	0.00247703	18.7476	13.7357	19.2476	0.0001	21.8675	-35.7351	1	1.36488	TRUE	1	9.66362	0.0434487	18	13.5872	7.82301	200000	0.0001	14.9966	-21.9931	1	1.73683	TRUE	9.64869	5.06e-05	49.9391	18.6877	10.5868	19.2315	0.0001	21.8675	-33.7351	1	1.76519	TRUE	9.66362	0.0436143	2.01422	18	0	1	1	Power	18.7187	13.6898	19.2322	0.000219	21.8675	-37.7351	1	1.36735	1.40486	1.02743	0.000869	0.000201	0.00491779	1.51179	1.51179	NA	NA	1.08022	-1.06865	-1.19752	-1.17944	-1.43614	-1.35871	1.51179	HepaRG	CSA	48	48hr	PHH_192	0.640243	HepaRG_CSA_48hr	gene
BMD_Gene_log2Norm_expression_CE_HepaRG_CSA_48hr_williams_999999_MTC_nofoldfilter_BMD	GRIA3	2892	NA	18.3794	10.0474	18.9659	0.03589	10.1892	-12.3783	-1	1.82927	0	4.23646	-8.05189	18	21.6644	TRUE	18.5459	11.0359	18.9925	0.06375	10.1892	-14.3783	-1	1.68051	4.23646	-5.89e-24	18	TRUE	7.48924	5.1523	13.5767	0.001368	5.29569	-4.59138	-1	1.45357	TRUE	4.35688	-0.0649511	NA	NA	NA	0	-9999	-9999	-1	NA	FALSE	-9999	-9999	-9999	7.44437	4.77969	14.9569	0.000884	4.77356	-3.54712	-1	1.5575	TRUE	-1	4.35202	0.016294	18.3723	10.904	18.8847	0.03589	10.1891	-12.3783	-1	1.68491	TRUE	-1	4.23646	0.0478491	18	7.44437	4.77969	14.9569	0.000884	4.77356	-3.54712	-1	1.5575	TRUE	4.35202	0.016294	0	18.3723	10.0414	18.8847	0.03589	10.1891	-12.3783	-1	1.82966	TRUE	4.23646	0.0478491	0	18	0	1	1	Power	18.5459	11.0359	18.9925	0.06375	10.1892	-14.3783	-1	1.68051	1.72097	1.02408	-0.00123514	0.000405	0.00669767	-3.25436	3.25436	10	20	1.00568	-1.1767	-1.25913	-1.5777	1.17562	-1.09214	-3.25436	HepaRG	CSA	48	48hr	NA	NA	HepaRG_CSA_48hr	gene
BMD_Gene_log2Norm_expression_CE_HepaRG_CSA_48hr_williams_999999_MTC_nofoldfilter_BMD	GPSM2	29899	NA	2.62296	1.36332	5.56667	0.886	5.71585	-3.4317	-1	1.92395	0	6.52739	-8.41332	1	43.5448	TRUE	3.6117	2.76432	6.06551	0.8738	5.35142	-4.70284	-1	1.30654	6.45586	-0.13437	1	TRUE	3.6117	2.76432	5.12209	0.8738	5.35142	-4.70284	-1	1.30654	TRUE	6.45586	-0.13437	NA	NA	NA	0	-9999	-9999	-1	NA	FALSE	-9999	-9999	-9999	2.89775	2.15196	4.28868	0.9364	5.67249	-5.34499	-1	1.34656	TRUE	-1	6.50558	0.0263849	2.89775	2.15196	5.61967	0.9364	5.67249	-5.34499	-1	1.34656	TRUE	-1	6.50558	0.0263849	1	2.69204	1.54734	4.26917	0.8818	5.69923	-3.39847	-1	1.73979	TRUE	6.52215	0.0365234	0.216834	2.69204	1.54734	5.60251	0.8818	5.69923	-3.39847	-1	1.73979	TRUE	6.52215	0.0365234	0.216834	1	0	1	1	Exp 2	2.89775	2.15196	4.28868	0.9364	5.67249	-5.34499	-1	1.34656	1.99292	1.48	-0.0558856	0.0002	0.00491779	-6.42056	6.42056	5	10	-1.01928	1.11914	-1.24973	-1.42523	-1.90531	-2.71425	-6.42056	HepaRG	CSA	48	48hr	PHH_1	0.733942	HepaRG_CSA_48hr	gene
BMD_Gene_log2Norm_expression_CE_HepaRG_CSA_48hr_williams_999999_MTC_nofoldfilter_BMD	GPRC5C	55890	NA	18.3969	10.3657	18.8932	0.44	20.9928	-33.9856	-1	1.77479	0	6.9358	-9.6305	18	22.4863	TRUE	18.487	11.5524	18.9148	0.5689	20.9928	-35.9857	-1	1.60027	6.9358	-3.98e-24	18	TRUE	6.83724	4.79504	11.7882	0.026	16.223	-26.446	-1	1.4259	TRUE	7.02326	-0.045124	NA	NA	NA	0	-9999	-9999	-1	NA	FALSE	-9999	-9999	-9999	6.75214	4.62589	12.0538	0.0222	16.0157	-26.0314	-1	1.45964	TRUE	-1	7.02302	0.00671241	18.4237	11.5489	18.8727	0.44	20.9928	-33.9856	-1	1.59528	TRUE	-1	6.9358	0.0452038	18	6.75214	4.59167	12.0538	0.0222	16.0157	-26.0314	-1	1.47052	TRUE	7.02302	0.00671241	0	18.4237	10.3295	18.8727	0.44	20.9928	-33.9856	-1	1.7836	TRUE	6.9358	0.0452038	0	18	0	1	1	Power	18.487	11.5524	18.9148	0.5689	20.9928	-35.9857	-1	1.60027	1.6373	1.02314	-0.000937	0.000601	0.00809088	-2.18034	2.18034	10	20	-1.07097	-1.02497	-1.1425	1.00178	-1.23144	1.03337	-2.18034	HepaRG	CSA	48	48hr	PHH_1	-0.488	HepaRG_CSA_48hr	gene
BMD_Gene_log2Norm_expression_CE_HepaRG_CSA_48hr_williams_999999_MTC_nofoldfilter_BMD	GPR39	2863	NA	7.0383	4.06851	14.6291	0.0142	15.362	-20.7241	-1	1.72995	0	4.98027	-974.132	1.23221	4727.02	TRUE	7.03637	4.07212	14.6287	0.02895	15.3625	-22.7251	-1	1.72794	4.98032	-0.0289502	1.23114	TRUE	5.56359	4.04746	8.78793	0.05017	15.3036	-24.6073	-1	1.37459	TRUE	5.01196	-0.0576194	NA	NA	NA	0	-9999	-9999	-1	NA	FALSE	-9999	-9999	-9999	5.17916	3.65498	8.53169	0.04539	15.1672	-24.3344	-1	1.41701	TRUE	-1	5.01909	0.0128188	7.44203	3.71632	14.6654	0.0278	15.3115	-22.6231	-1	2.00253	TRUE	-1	4.97083	0.0191395	1.38976	5.17916	3.04367	8.53169	0.04539	15.1672	-24.3344	-1	1.70162	TRUE	5.01909	0.0128188	0	7.44203	3.71632	14.6654	0.0136	15.3115	-20.6231	-1	2.00253	TRUE	4.97083	0.0191395	1.97e-23	1.38976	0	1	1	Linear	5.56359	4.04746	8.78793	0.05017	15.3036	-24.6073	-1	1.37459	2.17122	1.57954	-0.0207158	0.000202	0.00491779	-2.54005	2.54005	10	20	-1.13012	-1.06147	-1.11824	-1.65991	-1.11879	-1.55034	-2.54005	HepaRG	CSA	48	48hr	PHH_139	0.771356	HepaRG_CSA_48hr	gene
BMD_Gene_log2Norm_expression_CE_HepaRG_CSA_48hr_williams_999999_MTC_nofoldfilter_BMD	GPR161	23432	NA	3.04231	1.38728	6.8013	0.8436	11.1935	-14.387	-1	2.193	0	5.34358	-5.24232	1	38.8782	TRUE	4.25895	3.20877	7.4182	0.8508	10.8861	-15.7723	-1	1.32728	5.29033	-0.0904812	1	TRUE	4.25895	3.20877	6.23675	0.8508	10.8861	-15.7723	-1	1.32728	TRUE	5.29033	-0.0904812	NA	NA	NA	0	-9999	-9999	-1	NA	FALSE	-9999	-9999	-9999	3.59777	2.6301	5.49088	0.8998	11.1105	-16.221	-1	1.36792	TRUE	-1	5.31747	0.0207081	3.59777	2.6301	6.95406	0.8998	11.1105	-16.221	-1	1.36792	TRUE	-1	5.31747	0.0207081	1	3.13875	1.65695	5.42291	0.8389	11.1768	-14.3536	-1	1.89429	TRUE	5.33897	0.0397076	0.39145	3.13875	1.65695	6.82264	0.8389	11.1768	-14.3536	-1	1.89429	TRUE	5.33897	0.0397076	0.39145	1	0	1	1	Exp 2	3.59777	2.6301	5.49088	0.8998	11.1105	-16.221	-1	1.36792	2.08771	1.52619	-0.0365304	0.000204	0.00491779	-3.54985	3.54985	5	10	1.0062	-1.0422	-1.03587	-1.46178	-1.50463	-2.01888	-3.54985	HepaRG	CSA	48	48hr	NA	NA	HepaRG_CSA_48hr	gene
BMD_Gene_log2Norm_expression_CE_HepaRG_CSA_48hr_williams_999999_MTC_nofoldfilter_BMD	GPR153	387509	NA	6.5779	3.179	12.0801	0.2795	10.8132	-11.6264	-1	2.06917	0	5.12932	-779.726	1.53211	943.95	TRUE	6.57314	3.18155	12.0772	0.407	10.8152	-13.6303	-1	2.06602	5.12948	-0.0217046	1.52927	TRUE	3.82889	2.91555	5.48647	0.357	10.0397	-14.0795	-1	1.31327	TRUE	5.23248	-0.104257	NA	NA	NA	0	-9999	-9999	-1	NA	FALSE	-9999	-9999	-9999	3.41291	2.5001	5.17904	0.2177	9.20759	-12.4152	-1	1.36511	TRUE	-1	5.25151	0.0240161	7.00931	3.28236	12.3741	0.3619	10.6196	-13.2393	-1	2.13545	TRUE	-1	5.11568	0.0351375	1.80942	3.41291	2.47675	5.17904	0.2177	9.20759	-12.4152	-1	1.37798	TRUE	5.25151	0.0240161	0	7.00931	3.28236	12.3741	0.2429	10.6196	-11.2393	-1	2.13545	TRUE	5.11568	0.0351375	2.33e-25	1.80942	0	1	1	Linear	3.82889	2.91555	5.48647	0.357	10.0397	-14.0795	-1	1.31327	1.8818	1.43291	-0.0377276	0.000198	0.00491779	-4.91613	4.91613	10	20	-1.17322	-1.03563	1.00616	-1.37866	-1.53715	-1.59269	-4.91613	HepaRG	CSA	48	48hr	NA	NA	HepaRG_CSA_48hr	gene
BMD_Gene_log2Norm_expression_CE_HepaRG_CSA_48hr_williams_999999_MTC_nofoldfilter_BMD	GPR1	2825	NA	5.65866	3.22743	9.04343	0.1768	7.81923	-5.63847	1	1.7533	0	2.76289	1208.52	1.60214	794.892	TRUE	5.65494	3.227	9.04207	0.2769	7.82004	-7.64008	1	1.75238	2.76274	0.0274057	1.59949	TRUE	2.94676	2.28845	4.0606	0.1111	5.80689	-5.61378	1	1.28767	TRUE	2.59204	0.161595	NA	NA	NA	0	-9999	-9999	-1	NA	FALSE	-9999	-9999	-9999	3.77618	3.03817	4.90979	0.3437	7.59703	-9.19405	1	1.24291	TRUE	1	2.65906	0.0407178	5.08935	3.12284	8.81543	0.2991	7.9397	-7.87939	1	1.62972	TRUE	1	2.73735	0.0415324	1.23064	2.94675	2.28844	4.06058	0.06616	5.80682	-3.61363	1	1.28767	TRUE	2.59204	1.23e-06	50635	5.65504	3.22708	9.0421	0.1769	7.82002	-5.64005	1	1.75237	TRUE	2.76274	0.000169	10669.9	1.59955	0	1	1	Exp 2	3.77618	3.03817	4.90979	0.3437	7.59703	-9.19405	1	1.24291	1.61604	1.3002	0.0477892	0.000204	0.00491779	11.0941	11.0941	10	20	-1.11051	1.53126	1.07091	1.31639	1.41995	2.31342	11.0941	HepaRG	CSA	48	48hr	NA	NA	HepaRG_CSA_48hr	gene
BMD_Gene_log2Norm_expression_CE_HepaRG_CSA_48hr_williams_999999_MTC_nofoldfilter_BMD	GPN1	11321	NA	11.6732	9.80289	19.1866	0.09004	15.127	-22.254	1	1.19079	0	5.78846	1.09745	18	12.2545	TRUE	16.3286	10.6112	19.19	0.0898	15.1233	-22.2467	1	1.53881	5.78994	1.6e-08	6.02366	TRUE	8.3181	5.58337	16.1628	0.007827	11.172	-16.344	1	1.4898	TRUE	5.70818	0.0457788	NA	NA	NA	0	-9999	-9999	-1	NA	FALSE	-9999	-9999	-9999	8.36775	5.79762	15.4641	0.009272	11.3853	-16.7707	1	1.44331	TRUE	1	5.70654	0.00765361	16.4532	10.6677	19.2251	0.08978	15.1231	-22.2463	1	1.54234	TRUE	1	5.79002	0.0372381	5.94715	8.31797	5.56942	16.1687	0.003749	11.1709	-14.3418	1	1.49351	TRUE	5.70819	4.05e-05	198.826	16.3145	9.82099	19.1897	0.04919	15.1234	-20.2467	1	1.66119	TRUE	5.78993	0.0259387	11.0069	6.03134	0	1	1	Hill	11.6732	9.80289	19.1866	0.09004	15.127	-22.254	1	1.19079	1.95724	1.64365	0.00868048	0.000201	0.00491779	2.50811	2.50811	10	20	1.19146	1.48355	1.21641	1.26661	-1.04939	1.19487	2.50811	HepaRG	CSA	48	48hr	PHH_221	0.740504	HepaRG_CSA_48hr	gene
BMD_Gene_log2Norm_expression_CE_HepaRG_CSA_48hr_williams_999999_MTC_nofoldfilter_BMD	GPM6B	2824	NA	5.02452	2.67126	8.77756	0.4577	2.6538	4.6924	-1	1.88096	0	4.44765	-1242.9	1.36009	1482.83	TRUE	5.02141	2.67316	8.7761	0.6035	2.65514	2.68973	-1	1.87845	4.44783	-0.060702	1.35783	TRUE	3.19475	2.46815	4.44749	0.5269	1.90462	2.19076	-1	1.29439	TRUE	4.57991	-0.175368	NA	NA	NA	0	-9999	-9999	-1	NA	FALSE	-9999	-9999	-9999	2.58144	1.83423	4.05184	0.1058	-0.769038	7.53808	-1	1.40737	TRUE	-1	4.64537	0.0560987	5.95022	3.34743	9.38644	0.4573	2.13546	3.72909	-1	1.77755	TRUE	-1	4.40248	0.061625	1.99803	2.58144	1.83423	4.05184	0.1058	-0.769038	7.53808	-1	1.40737	TRUE	4.64537	0.0560987	0	5.95022	3.34743	9.38644	0.4573	2.13546	3.72909	-1	1.77755	TRUE	4.40248	0.061625	0	1.99803	0	1	1	Linear	3.19475	2.46815	4.44749	0.5269	1.90462	2.19076	-1	1.29439	1.80195	1.39212	-0.0636677	0.0004	0.00669767	-14.1378	14.1378	10	20	-1.49125	-1.07004	-1.20149	-1.28476	-2.10916	-2.66936	-14.1378	HepaRG	CSA	48	48hr	NA	NA	HepaRG_CSA_48hr	gene
BMD_Gene_log2Norm_expression_CE_HepaRG_CSA_48hr_williams_999999_MTC_nofoldfilter_BMD	GPIHBP1	338328	NA	10.3161	8.02678	18.2739	0.9879	5.50764	-1.01529	1	1.28521	0	0.0454892	3.25733	17.9999	11.3695	TRUE	11.6251	7.99812	18.2786	0.9962	5.48813	-2.97626	1	1.45348	0.0431623	8.55e-05	3.5211	TRUE	4.52854	3.38833	6.72809	0.0148	-2.23404	10.4681	1	1.33651	TRUE	-0.219887	0.147001	NA	NA	NA	0	-9999	-9999	-1	NA	FALSE	-9999	-9999	-9999	12.1362	9.50035	NA	0.998	5.42662	-4.85323	1	1.27745	TRUE	1	0.0289208	0.236907	20.675	NA	NA	0.0001	-66.6783	139.357	1	NA	TRUE	1	5.19e-202	22.3816	1	NA	NA	NA	-9999	-9999	-9999	1	NA	TRUE	-9999	-9999	-9999	NA	NA	NA	-9999	-9999	-9999	1	NA	TRUE	-9999	-9999	-9999	-9999	0	1	1	Power	11.6251	7.99812	18.2786	0.9962	5.48813	-2.97626	1	1.45348	2.28536	1.57234	0.014584	0.000799	0.00930259	8.88526	8.88526	NA	NA	-1.02074	-1.11055	-1.11055	-1.11055	-1.11055	1.13938	8.88526	HepaRG	CSA	48	48hr	NA	NA	HepaRG_CSA_48hr	gene
BMD_Gene_log2Norm_expression_CE_HepaRG_CSA_48hr_williams_999999_MTC_nofoldfilter_BMD	GPCPD1	56261	NA	7.02596	3.22917	13.8524	0.01447	15.1918	-20.3836	1	2.17578	0	5.56897	2.10091	1.57022	20.8628	TRUE	7.54053	4.54026	14.0685	0.02787	15.1231	-22.2462	1	1.66081	5.56899	0.0288623	1.19542	TRUE	6.29801	4.4868	10.446	0.04674	15.0154	-24.0308	1	1.40368	TRUE	5.54496	0.0515153	NA	NA	NA	0	-9999	-9999	-1	NA	FALSE	-9999	-9999	-9999	6.63305	4.82812	10.6796	0.04766	15.0419	-24.0838	1	1.37384	TRUE	1	5.55023	0.00855568	7.62525	4.85916	14.2165	0.02746	15.1047	-22.2095	1	1.56925	TRUE	1	5.56915	0.0107496	1.14932	6.28955	3.14529	10.4477	0.02555	15.0145	-22.029	1	1.99967	TRUE	5.54482	0.000227	42.0763	7.15156	3.29777	13.9011	0.01429	15.1773	-20.3546	1	2.1686	TRUE	5.56929	0.0511671	1.28416	1.47192	0	1	1	Exp 2	6.63305	4.82812	10.6796	0.04766	15.0419	-24.0838	1	1.37384	2.21196	1.61006	0.0176975	0.000792	0.00930259	1.61879	1.61879	NA	NA	-1.37094	-1.34671	-1.21184	-1.5407	1.09476	1.04434	1.61879	HepaRG	CSA	48	48hr	PHH_1	-0.205152	HepaRG_CSA_48hr	gene
BMD_Gene_log2Norm_expression_CE_HepaRG_CSA_48hr_williams_999999_MTC_nofoldfilter_BMD	GPC6	10082	NA	11.0714	5.73164	18.7095	0.002745	13.4811	-16.9623	-1	1.93163	0	6.09814	-284.973	2.58579	148.478	TRUE	11.0705	5.71458	18.7126	0.006261	13.4815	-18.963	-1	1.93724	6.09821	-0.000703	2.57811	TRUE	4.91251	3.63842	7.45846	0.002912	11.6495	-17.299	-1	1.35018	TRUE	6.22676	-0.0759879	NA	NA	NA	0	-9999	-9999	-1	NA	FALSE	-9999	-9999	-9999	4.65244	3.34347	7.38317	0.00204	11.2168	-16.4336	-1	1.3915	TRUE	-1	6.23229	0.0135252	11.0849	6.12548	18.6236	0.006219	13.4734	-18.9469	-1	1.80964	TRUE	-1	6.09657	0.0324966	2.78154	4.65244	3.28384	7.38317	0.00204	11.2168	-16.4336	-1	1.41677	TRUE	6.23229	0.0135252	0	11.0849	6.12548	18.6236	0.006219	13.4734	-18.9469	-1	1.80964	TRUE	6.09657	0.0324966	0	2.78154	0	1	1	Power	11.0705	5.71458	18.7126	0.006261	13.4815	-18.963	-1	1.93724	3.27454	1.69031	-0.00981059	0.000201	0.00491779	-4.01759	4.01759	10	20	-1.07268	-1.59098	-1.6917	-1.45958	-1.39796	-1.5828	-4.01759	HepaRG	CSA	48	48hr	PHH_185	0.743233	HepaRG_CSA_48hr	gene
BMD_Gene_log2Norm_expression_CE_HepaRG_CSA_48hr_williams_999999_MTC_nofoldfilter_BMD	GOLPH3L	55204	NA	1.99742	1.21332	4.35985	0.1435	26.361	-42.7221	1	1.64624	0	6.13691	1.20326	3.21064	3.28713	TRUE	4.38961	3.2962	6.50243	0.000112	15.9927	-25.9853	1	1.33172	6.23907	0.0709627	1	TRUE	4.38961	3.2962	6.47277	0.000112	15.9927	-25.9853	1	1.33172	TRUE	6.23907	0.0709627	NA	NA	NA	0	-9999	-9999	-1	NA	FALSE	-9999	-9999	-9999	4.96864	3.77443	7.22496	0.0001	15.3546	-24.7092	1	1.31639	TRUE	1	6.25674	0.0100356	4.96864	3.77443	7.2516	0.0001	15.3546	-24.7092	1	1.31639	TRUE	1	6.25674	0.0100356	1	0.970453	0.627665	1.69922	0.02059	23.1325	-38.265	1	1.54613	TRUE	6.04867	0.182341	1.23583	2.07143	1.20906	4.53449	0.1281	26.2155	-42.4309	1	1.71326	TRUE	6.13654	0.252666	1.19132	2.56257	0	1	1	Hill	1.99742	1.21332	4.35985	0.1435	26.361	-42.7221	1	1.64624	3.59332	2.18274	0.0352872	0.000202	0.00491779	2.15346	2.15346	10	20	-1.19394	-1.24398	-1.05624	1.00308	1.75359	1.85596	2.15346	HepaRG	CSA	48	48hr	PHH_109	0.71539	HepaRG_CSA_48hr	gene
BMD_Gene_log2Norm_expression_CE_HepaRG_CSA_48hr_williams_999999_MTC_nofoldfilter_BMD	GNPDA1	10007	NA	9.8416	5.82099	15.9624	0.01148	8.27223	-8.54446	1	1.69071	0	3.43695	1.27136	18	10.2161	TRUE	10.7952	5.32437	19.1446	0.007483	7.75515	-7.5103	1	2.02751	3.43236	0.00680274	1.75163	TRUE	7.16205	4.97509	12.6548	0.009972	7.23854	-8.47708	1	1.43958	TRUE	3.358	0.0626368	NA	NA	NA	0	-9999	-9999	-1	NA	FALSE	-9999	-9999	-9999	7.70838	5.61901	12.7071	0.01144	7.41305	-8.8261	1	1.37184	TRUE	1	3.3662	0.0161193	10.8264	5.81529	19.2305	0.007348	7.7332	-7.46641	1	1.86171	TRUE	1	3.43001	0.0244209	1.59033	7.15919	4.19653	12.6587	0.004852	7.2374	-6.47481	1	1.70598	TRUE	3.35796	9.46e-05	198.431	9.87306	5.82256	15.9772	0.005245	8.27223	-6.54446	1	1.69566	TRUE	3.43695	0.0964231	1.36991	18	0	1	1	Exp 2	7.70838	5.61901	12.7071	0.01144	7.41305	-8.8261	1	1.37184	2.26145	1.64848	0.0208894	0.000199	0.00491779	2.7853	2.7853	10	20	-1.0403	1.79327	-1.01617	1.38445	1.00496	1.64869	2.7853	HepaRG	CSA	48	48hr	PHH_78	0.865036	HepaRG_CSA_48hr	gene
BMD_Gene_log2Norm_expression_CE_HepaRG_CSA_48hr_williams_999999_MTC_nofoldfilter_BMD	GNAZ	2781	NA	8.79751	4.56383	19.1462	0.009468	-7.69935	25.3987	-1	1.92766	0	7.02479	-1680.02	1.39064	2086.74	TRUE	8.7788	4.56919	19.1466	0.0199	-7.69867	23.3973	-1	1.9213	7.0256	-0.0411818	1.38585	TRUE	6.42542	4.56071	10.7529	0.03662	-7.7158	21.4316	-1	1.40886	TRUE	7.13285	-0.130189	NA	NA	NA	0	-9999	-9999	-1	NA	FALSE	-9999	-9999	-9999	5.76782	3.83654	10.5165	0.03116	-7.93141	21.8628	-1	1.50339	TRUE	-1	7.15766	0.0217549	10.0774	3.92401	19.069	0.01887	-7.7642	23.5284	-1	2.56814	TRUE	-1	6.9699	0.0334266	1.88833	5.76782	3.13879	10.5165	0.03116	-7.93141	21.8628	-1	1.83759	TRUE	7.15766	0.0217549	0	10.0774	3.92401	19.069	0.008949	-7.7642	25.5284	-1	2.56814	TRUE	6.9699	0.0334266	3.63e-24	1.88833	0	1	1	Linear	6.42542	4.56071	10.7529	0.03662	-7.7158	21.4316	-1	1.40886	2.35773	1.67349	-0.0466887	0.000403	0.00669767	-8.83646	8.83646	10	20	1.41669	-2.02001	-1.92293	-2.58757	-1.49233	-2.38175	-8.83646	HepaRG	CSA	48	48hr	PHH_14	-0.272739	HepaRG_CSA_48hr	gene
BMD_Gene_log2Norm_expression_CE_HepaRG_CSA_48hr_williams_999999_MTC_nofoldfilter_BMD	GMPR	2766	NA	18.3362	10.405	18.7641	0.3922	11.5265	-15.053	-1	1.76225	0	4.96608	-32.9244	18	23.4958	TRUE	18.3792	12.2057	18.7768	0.5187	11.5265	-17.053	-1	1.50579	4.96608	-6.55e-24	18	TRUE	7.70261	5.26568	14.2064	0.002065	3.76854	-1.53707	-1	1.46279	TRUE	5.07609	-0.0673009	NA	NA	NA	0	-9999	-9999	-1	NA	FALSE	-9999	-9999	-9999	7.8453	5.02688	16.0098	0.001298	3.20837	-0.416741	-1	1.56067	TRUE	-1	5.06661	0.0141017	18.2107	12.0658	18.658	0.3922	11.5265	-15.053	-1	1.50928	TRUE	-1	4.96608	0.0476755	18	7.8453	5.02688	16.0098	0.001298	3.20837	-0.416741	-1	1.56067	TRUE	5.06661	0.0141017	0	18.2107	10.3699	18.658	0.3922	11.5265	-15.053	-1	1.75611	TRUE	4.96608	0.0476755	0	18	0	1	1	Power	18.3792	12.2057	18.7768	0.5187	11.5265	-17.053	-1	1.50579	1.53836	1.02163	-0.00156174	0.000794	0.00930259	-3.0564	3.0564	10	20	-1.19815	1.08184	1.09667	1.17316	1.14736	1.25419	-3.0564	HepaRG	CSA	48	48hr	PHH_12	0.727629	HepaRG_CSA_48hr	gene
BMD_Gene_log2Norm_expression_CE_HepaRG_CSA_48hr_williams_999999_MTC_nofoldfilter_BMD	GMPPB	29925	NA	4.43407	1.9309	4.66503	0.6444	21.2031	-34.4062	1	2.29637	0	6.81257	1.36208	18	4.81648	TRUE	5.30572	3.88769	8.24681	0.000154	9.45407	-12.9081	1	1.36475	6.89385	0.0770959	1	TRUE	5.30572	3.88769	8.24681	0.000154	9.45407	-12.9081	1	1.36475	TRUE	6.89385	0.0770959	NA	NA	NA	0	-9999	-9999	-1	NA	FALSE	-9999	-9999	-9999	6.00641	4.4635	9.20171	0.0001	8.86017	-11.7203	1	1.34567	TRUE	1	6.91607	0.00979951	6.00641	4.4635	9.20171	0.0001	8.86017	-11.7203	1	1.34567	TRUE	1	6.91607	0.00979951	1	1.04923	0.676441	1.85206	0.04285	17.1499	-26.2997	1	1.5511	TRUE	6.65115	0.195954	1.24015	3.01979	1.59923	4.72014	0.5185	21.2641	-32.5283	1	1.88828	TRUE	6.79778	0.205421	1.20256	3.36619	0	1	1	Hill	4.43407	1.9309	4.66503	0.6444	21.2031	-34.4062	1	2.29637	2.41599	1.05209	0.0308822	0.000403	0.00669767	3.00028	3.00028	5	10	1.06707	-1.00008	1.12391	1.07969	1.9677	3.00028	2.44212	HepaRG	CSA	48	48hr	PHH_13	0.740566	HepaRG_CSA_48hr	gene
BMD_Gene_log2Norm_expression_CE_HepaRG_CSA_48hr_williams_999999_MTC_nofoldfilter_BMD	GMNC	647309	NA	3.7513	1.66667	8.13942	0.1417	-1.73336	11.4667	-1	2.25078	0	4.35264	-17.3169	1	95.8884	TRUE	4.33701	3.2611	8.26405	0.2116	-1.78523	9.57045	-1	1.32992	4.3142	-0.150649	1	TRUE	4.33701	3.2611	6.37728	0.2116	-1.78523	9.57045	-1	1.32992	TRUE	4.3142	-0.150649	NA	NA	NA	0	-9999	-9999	-1	NA	FALSE	-9999	-9999	-9999	3.0526	2.09235	5.05803	0.1919	-1.93955	9.87911	-1	1.45893	TRUE	-1	4.40622	0.0529466	3.42058	2.09761	7.98773	0.124	-1.91937	11.8387	-1	1.6307	TRUE	-1	4.37391	0.0537412	1.07181	3.0526	1.83511	5.05803	0.1919	-1.93955	9.87911	-1	1.66344	TRUE	4.40622	0.0529466	0	3.42058	1.84345	7.98773	0.124	-1.91937	11.8387	-1	1.85553	TRUE	4.37391	0.0537412	0	1.07181	0	1	1	Linear	4.33701	3.2611	6.37728	0.2116	-1.78523	9.57045	-1	1.32992	1.95556	1.47043	-0.0543997	0.000605	0.00809088	-10.3517	10.3517	2	5	-1.47311	-1.33068	-1.38976	-1.26933	-3.66491	-2.74617	-10.3517	HepaRG	CSA	48	48hr	PHH_15	-0.296337	HepaRG_CSA_48hr	gene
BMD_Gene_log2Norm_expression_CE_HepaRG_CSA_48hr_williams_999999_MTC_nofoldfilter_BMD	GLYATL1	92292	NA	11.0153	9.39718	18.6618	0.7789	-8.76426	25.5285	-1	1.17219	0	6.64264	-4.37524	18	11.8983	TRUE	14.287	9.43884	18.6661	0.7766	-8.77212	25.5442	-1	1.51364	6.63996	-2.6e-06	4.7858	TRUE	6.00883	4.31654	9.77127	0.01916	-15.0949	36.1898	-1	1.39205	TRUE	6.98635	-0.189328	NA	NA	NA	0	-9999	-9999	-1	NA	FALSE	-9999	-9999	-9999	6.02886	3.85582	11.6223	0.005892	-16.5924	39.1848	-1	1.56357	TRUE	-1	6.95732	0.0317165	13.7303	9.39734	18.3685	0.7774	-8.7694	25.5388	-1	1.46108	TRUE	-1	6.64094	0.0506716	5.39745	6.02886	3.85582	11.6223	0.005892	-16.5924	39.1848	-1	1.56357	TRUE	6.95732	0.0317165	0	10.9591	9.40299	18.3673	0.6475	-8.76426	27.5285	-1	1.16549	TRUE	6.64264	0.083946	0.341397	18	0	1	1	Hill	11.0153	9.39718	18.6618	0.7789	-8.76426	25.5285	-1	1.17219	1.98589	1.69417	-0.035698	0.0006	0.00809088	-19.7747	19.7747	NA	NA	-1.18969	-1.27494	1.07685	1.46523	1.28231	-1.08241	-19.7747	HepaRG	CSA	48	48hr	PHH_11	0.772143	HepaRG_CSA_48hr	gene
BMD_Gene_log2Norm_expression_CE_HepaRG_CSA_48hr_williams_999999_MTC_nofoldfilter_BMD	GLDC	2731	NA	10.2593	8.09479	18.453	0.2474	3.92136	0.157283	-1	1.2674	0	8.13212	-2.9376	18	11.1807	TRUE	11.8474	7.96146	18.4752	0.2322	3.82624	0.347521	-1	1.48809	8.12939	-0.000142	3.31706	TRUE	4.87733	3.61577	7.38996	0.006469	-1.70349	9.40698	-1	1.3489	TRUE	8.36566	-0.133505	NA	NA	NA	0	-9999	-9999	-1	NA	FALSE	-9999	-9999	-9999	4.70846	3.33768	7.63068	0.003032	-2.63946	11.2789	-1	1.4107	TRUE	-1	8.36678	0.0179214	11.6747	8.05703	18.3234	0.2343	3.8397	0.3206	-1	1.44901	TRUE	-1	8.12978	0.0399356	3.56833	4.70846	3.33768	7.63068	0.003032	-2.63946	11.2789	-1	1.4107	TRUE	8.36678	0.0179214	0	10.2397	8.15549	18.3066	0.1551	3.92136	2.15728	-1	1.25556	TRUE	8.13212	0.0891243	0.638776	18	0	1	1	Hill	10.2593	8.09479	18.453	0.2474	3.92136	0.157283	-1	1.2674	2.27961	1.79866	-0.0269672	0.000404	0.00669767	-9.951	9.951	10	20	-1.1923	-1.81735	-1.29699	-1.551	-1.10192	-1.65262	-9.951	HepaRG	CSA	48	48hr	PHH_1	0.731531	HepaRG_CSA_48hr	gene
BMD_Gene_log2Norm_expression_CE_HepaRG_CSA_48hr_williams_999999_MTC_nofoldfilter_BMD	GLCE	26035	NA	19.13	13.9533	19.9283	0.003491	3.22642	1.54715	-1	1.371	0	3.09039	-62.9724	18	24.9328	TRUE	19.141	13.9623	19.9289	0.007312	3.22642	-0.452847	-1	1.37091	3.09039	-4.46e-24	18	TRUE	12.6388	7.47679	40.5321	0.001159	0.973957	4.05209	-1	1.6904	TRUE	3.16666	-0.0460811	NA	NA	NA	0	-9999	-9999	-1	NA	FALSE	-9999	-9999	-9999	12.7662	6.7221	49.0634	0.001018	0.818929	4.36214	-1	1.89914	TRUE	-1	3.1654	0.0160419	18.9974	13.8154	19.9203	0.003491	3.22642	1.54717	-1	1.37509	TRUE	-1	3.09039	0.0479745	18	12.7662	0.0935035	200000	0.001018	0.818929	4.36214	-1	136.532	TRUE	3.1654	0.0160419	0	18.9974	10.658	19.9203	0.003491	3.22642	1.54717	-1	1.78245	TRUE	3.09039	0.0479745	0	18	0	1	1	Power	19.141	13.9623	19.9289	0.007312	3.22642	-0.452847	-1	1.37091	1.42734	1.04116	-0.00098	0.000403	0.00669767	-3.48855	3.48855	2	5	-1.7365	-1.62624	-1.57626	-2.02297	-2.26039	-1.06506	-3.48855	HepaRG	CSA	48	48hr	PHH_191	0.765745	HepaRG_CSA_48hr	gene
BMD_Gene_log2Norm_expression_CE_HepaRG_CSA_48hr_williams_999999_MTC_nofoldfilter_BMD	GLA	2717	NA	18.2192	10.65	18.7081	0.01815	0.738987	6.52203	1	1.71072	0	3.7923	23.0575	18	22.3061	TRUE	18.3262	13.0291	18.7108	0.03407	0.738995	4.52201	1	1.40656	3.7923	1.08e-23	18	TRUE	7.56188	5.1911	13.7885	9e-05	-7.71253	21.4251	1	1.4567	TRUE	3.61314	0.110608	NA	NA	NA	0	-9999	-9999	-1	NA	FALSE	-9999	-9999	-9999	7.75167	5.81101	12.207	0.0001	-6.72032	19.4406	1	1.33396	TRUE	1	3.59554	0.0259908	18.5507	13.2551	18.8804	0.01815	0.73901	6.52198	1	1.39951	TRUE	1	3.7923	0.0484073	18	7.56187	5.1909	13.7899	0.0001	-7.71288	23.4258	1	1.45676	TRUE	3.61314	9.36e-06	3272.9	18.3262	13.0291	18.7108	0.008578	0.738995	8.52201	1	1.40656	TRUE	3.7923	0.023341	674711	18	0	1	1	Power	18.3262	13.0291	18.7108	0.03407	0.738995	4.52201	1	1.40656	1.43608	1.02099	0.00241341	0.000201	0.00491779	11.1281	11.1281	10	20	1.82758	2.11455	1.92449	1.85799	1.59311	1.01392	11.1281	HepaRG	CSA	48	48hr	PHH_325	0.683577	HepaRG_CSA_48hr	gene
BMD_Gene_log2Norm_expression_CE_HepaRG_CSA_48hr_williams_999999_MTC_nofoldfilter_BMD	GK	2710	NA	9.96733	7.26616	18.1142	0.6747	25.1733	-42.3465	1	1.37175	0	7.07347	1.39838	18	10.9664	TRUE	10.2799	7.07847	18.2025	0.6238	25.0066	-42.0133	1	1.45228	7.07248	0.000297	2.82371	TRUE	4.42871	3.32222	6.54417	0.009932	18.3407	-30.6814	1	1.33306	TRUE	6.96843	0.0637806	NA	NA	NA	0	-9999	-9999	-1	NA	FALSE	-9999	-9999	-9999	4.52726	3.45205	6.51627	0.0152	18.884	-31.768	1	1.31147	TRUE	1	6.96943	0.00858296	10.3222	7.03581	18.2765	0.6202	24.9946	-41.9892	1	1.46709	TRUE	1	7.07249	0.0266854	2.72434	4.42871	3.32221	6.54417	0.004835	18.3407	-28.6814	1	1.33306	TRUE	6.96843	4.46e-07	20506.3	10.2799	7.07853	18.2025	0.4783	25.0066	-40.0133	1	1.45226	TRUE	7.07248	0.00224136	1273.76	2.8238	0	1	1	Hill	9.96733	7.26616	18.1142	0.6747	25.1733	-42.3465	1	1.37175	2.49295	1.81736	0.0133081	0.000803	0.00930259	2.32921	2.32921	10	20	-1.11467	-1.17504	-1.18992	-1.14022	-1.18229	1.03154	2.32921	HepaRG	CSA	48	48hr	PHH_70	0.72383	HepaRG_CSA_48hr	gene
BMD_Gene_log2Norm_expression_CE_HepaRG_CSA_48hr_williams_999999_MTC_nofoldfilter_BMD	GIPC2	54810	NA	12.083	6.8143	18.8663	0.2601	8.56946	-7.13892	-1	1.77318	0	4.61943	-401.89	2.84651	134.159	TRUE	12.0844	6.80875	18.8686	0.3831	8.56963	-9.13927	-1	1.77483	4.61947	-0.000358	2.84052	TRUE	5.63502	4.09121	8.94139	0.126	6.22366	-6.44733	-1	1.37735	TRUE	4.76258	-0.0830494	NA	NA	NA	0	-9999	-9999	-1	NA	FALSE	-9999	-9999	-9999	5.30537	3.64026	9.12903	0.08125	5.58807	-5.17613	-1	1.45742	TRUE	-1	4.76733	0.0200267	12.0063	7.09369	18.7421	0.3811	8.56078	-9.12156	-1	1.69253	TRUE	-1	4.61764	0.0397663	3.16344	5.30536	3.64026	9.12903	0.04683	5.58807	-3.17613	-1	1.45741	TRUE	4.76733	0.0200267	3.27e-70	12.0063	7.09369	18.7421	0.3811	8.56078	-9.12156	-1	1.69253	TRUE	4.61764	0.0397662	0	3.16344	0	1	1	Power	12.0844	6.80875	18.8686	0.3831	8.56963	-9.13927	-1	1.77483	2.77123	1.5614	-0.00989304	0.000202	0.00491779	-3.37693	3.37693	10	20	1.24479	1.06563	-1.30275	1.1146	-1.08346	-1.14871	-3.37693	HepaRG	CSA	48	48hr	PHH_3	-0.714323	HepaRG_CSA_48hr	gene
BMD_Gene_log2Norm_expression_CE_HepaRG_CSA_48hr_williams_999999_MTC_nofoldfilter_BMD	GINS4	84296	NA	1.97917	0.941842	3.82143	0.8429	-3.07516	16.1503	-1	2.10138	0	5.10827	-3.01927	1.98841	3.65122	TRUE	5.26778	3.86394	8.21576	0.07514	-8.10173	22.2035	-1	1.36332	4.82182	-0.161373	1	TRUE	5.26778	3.86394	8.16885	0.07514	-8.10173	22.2035	-1	1.36332	TRUE	4.82182	-0.161373	NA	NA	NA	0	-9999	-9999	-1	NA	FALSE	-9999	-9999	-9999	2.83114	1.89023	4.83507	0.3373	-5.78396	17.5679	-1	1.49778	TRUE	-1	5.02767	0.0588677	2.83114	1.89023	4.98954	0.3373	-5.78396	17.5679	-1	1.49778	TRUE	-1	5.02768	0.0588677	1	1.39787	0.796039	2.84699	0.7232	-3.79596	15.5919	-1	1.75603	TRUE	5.24181	0.17597	0.378449	2.03207	0.905385	4.44837	0.7909	-3.22078	16.4415	-1	2.24443	TRUE	5.11679	0.211929	0.436924	1.53058	0	1	1	Exp 4	1.39787	0.796039	2.84699	0.7232	-3.79596	15.5919	-1	1.75603	3.57645	2.03666	-0.121688	0.000798	0.00930259	-6.29575	6.29575	10	20	1.20246	1.43605	1.1445	-1.49555	-3.04308	-5.21778	-6.29575	HepaRG	CSA	48	48hr	PHH_1	0.639609	HepaRG_CSA_48hr	gene
BMD_Gene_log2Norm_expression_CE_HepaRG_CSA_48hr_williams_999999_MTC_nofoldfilter_BMD	GINS2	51659	NA	4.84219	2.89221	7.43965	0.02704	-1.78536	13.5707	-1	1.67422	0	5.26678	-6.11735	1.98262	14.1338	TRUE	4.51873	2.67797	7.62752	0.03235	-2.3981	12.7962	-1	1.68737	5.28605	-0.104582	1.23171	TRUE	3.29785	2.54209	4.61139	0.03945	-2.92387	11.8477	-1	1.2973	TRUE	5.3971	-0.207745	NA	NA	NA	0	-9999	-9999	-1	NA	FALSE	-9999	-9999	-9999	2.54845	1.80903	4.00563	0.00805	-4.98574	15.9715	-1	1.40874	TRUE	-1	5.48748	0.0573843	4.75913	2.95191	7.3609	0.04862	-1.87772	11.7554	-1	1.61222	TRUE	-1	5.27236	0.0640964	1.70012	2.54845	1.80903	4.00563	0.00805	-4.98574	15.9715	-1	1.40874	TRUE	5.48748	0.0573842	0	4.88204	2.97094	7.5979	0.02571	-1.84488	13.6898	-1	1.64326	TRUE	5.26623	0.0733719	0.107955	1.84685	0	1	1	Exp 3	4.75913	2.95191	7.3609	0.04862	-1.87772	11.7554	-1	1.61222	2.49361	1.54669	-0.0547782	0.000203	0.00491779	-13.3501	13.3501	0.5	1	-1.10515	1.23981	2.0869	1.57017	-1.62807	-2.93954	-13.3501	HepaRG	CSA	48	48hr	PHH_1	0.916953	HepaRG_CSA_48hr	gene
BMD_Gene_log2Norm_expression_CE_HepaRG_CSA_48hr_williams_999999_MTC_nofoldfilter_BMD	GGT7	2686	NA	16.7624	6.33287	19.5575	0.003815	16.7652	-23.5304	-1	2.64689	0	7.11939	-133.939	5.6299	49.4775	TRUE	16.7691	6.34551	19.5588	0.008523	16.7652	-25.5304	-1	2.64267	7.11939	-3.95e-08	5.62097	TRUE	8.08457	5.46444	15.3947	0.008272	15.8562	-25.7124	-1	1.47949	TRUE	7.20274	-0.0387497	NA	NA	NA	0	-9999	-9999	-1	NA	FALSE	-9999	-9999	-9999	7.92244	5.24015	15.5408	0.007872	15.7939	-25.5878	-1	1.51187	TRUE	-1	7.20408	0.00562678	16.7025	6.24082	19.5452	0.008523	16.7652	-25.5304	-1	2.67633	TRUE	-1	7.11938	0.0345457	5.70959	7.92244	4.10144	15.5408	0.007872	15.7939	-25.5878	-1	1.93162	TRUE	7.20408	0.00562678	0	16.7025	6.12304	19.5452	0.008523	16.7652	-25.5304	-1	2.72781	TRUE	7.11938	0.0345458	0	5.70964	0	1	1	Linear	8.08457	5.46444	15.3947	0.008272	15.8562	-25.7124	-1	1.47949	2.81725	1.90421	-0.0138367	0.000202	0.00491779	-2.22126	2.22126	10	20	-1.05789	-1.29484	-1.46931	-1.60258	-1.27202	-1.27932	-2.22126	HepaRG	CSA	48	48hr	NA	NA	HepaRG_CSA_48hr	gene
BMD_Gene_log2Norm_expression_CE_HepaRG_CSA_48hr_williams_999999_MTC_nofoldfilter_BMD	GFPT2	9945	NA	18.856	10.6223	19.4469	9e-05	-4.22069	18.4414	1	1.77513	0	0.759685	263.017	17.988	26.1663	TRUE	18.8622	13.6927	19.4475	0.000313	-4.22069	14.4414	1	1.37754	0.759685	7.92e-24	18	TRUE	13.742	7.88169	53.1847	9e-05	-9.4669	24.9338	1	1.74353	TRUE	0.703174	0.0654805	NA	NA	NA	0	-9999	-9999	-1	NA	FALSE	-9999	-9999	-9999	12.2299	9.77883	20.2487	0.0001	-7.87019	21.7404	1	1.25065	TRUE	1	0.60013	0.0716824	19.2611	14.3766	19.6217	0.000127	-4.22067	16.4413	1	1.33975	TRUE	1	0.759685	0.0507706	18	13.7421	7.88168	53.1858	0.0001	-9.46692	26.9338	1	1.74355	TRUE	0.703176	6.88e-07	135405	18.8622	13.6927	19.4475	0.0001	-4.22069	18.4414	1	1.37754	TRUE	0.759685	0.023537	2120430	18	0	1	1	Power	18.8622	13.6927	19.4475	0.000313	-4.22069	14.4414	1	1.37754	1.42028	1.03103	0.00178762	0.0002	0.00491779	4.00285	4.00285	10	20	1.35733	2.09487	-1.62215	1.02712	-1.59843	-1.61626	4.00285	HepaRG	CSA	48	48hr	PHH_70	0.616429	HepaRG_CSA_48hr	gene
BMD_Gene_log2Norm_expression_CE_HepaRG_CSA_48hr_williams_999999_MTC_nofoldfilter_BMD	GFOD1	54438	NA	14.4683	9.96755	18.6642	0.01666	4.57912	-1.15824	-1	1.45154	0	3.09788	-2.53333	18	15.6384	TRUE	17.5525	10.7833	18.6668	0.01666	4.57912	-1.15824	-1	1.62775	3.09783	-2.33e-16	12.3218	TRUE	6.76671	4.75539	11.606	9e-05	-3.26699	12.534	-1	1.42296	TRUE	3.2804	-0.102705	NA	NA	NA	0	-9999	-9999	-1	NA	FALSE	-9999	-9999	-9999	7.23548	4.31929	15.8316	0.0001	-4.92564	15.8513	-1	1.67515	TRUE	-1	3.2469	0.0360077	16.8433	10.3537	18.2533	0.01666	4.57912	-1.15824	-1	1.62679	TRUE	-1	3.09785	0.0519633	13.016	7.23548	4.31929	15.8316	0.0001	-4.92564	15.8513	-1	1.67515	TRUE	3.2469	0.0360077	0	16.5442	9.97026	18.2533	0.007824	4.57912	0.841759	-1	1.65935	TRUE	3.09786	0.0536928	0.126721	13.3847	0	1	1	Hill	14.4683	9.96755	18.6642	0.01666	4.57912	-1.15824	-1	1.45154	1.8725	1.29001	-0.00983583	0.000398	0.00669767	-6.90922	6.90922	10	20	-1.42399	-1.63376	-1.27613	-1.47077	1.33426	-1.21916	-6.90922	HepaRG	CSA	48	48hr	PHH_6	0.232626	HepaRG_CSA_48hr	gene
BMD_Gene_log2Norm_expression_CE_HepaRG_CSA_48hr_williams_999999_MTC_nofoldfilter_BMD	GDF7	NA	NA	7.00696	3.42821	9.87971	0.6466	14.632	-19.2641	-1	2.04391	0	3.43238	-3.20911	2.89744	14.804	TRUE	5.88318	3.35492	9.38552	0.759	14.5688	-21.1376	-1	1.7536	3.45943	-0.0199834	1.58333	TRUE	3.18265	2.45945	4.42838	0.3902	12.7253	-19.4506	-1	1.29405	TRUE	3.57525	-0.112148	NA	NA	NA	0	-9999	-9999	-1	NA	FALSE	-9999	-9999	-9999	2.77062	2.01155	4.23038	0.08042	10.2423	-14.4846	-1	1.37736	TRUE	-1	3.60251	0.0420107	6.4312	4.14031	9.42285	0.7723	14.6125	-21.2251	-1	1.55331	TRUE	-1	3.44513	0.0519496	2.09419	2.77062	2.01155	4.23038	0.08042	10.2423	-14.4846	-1	1.37736	TRUE	3.60251	0.0420107	0	7.02212	4.15893	9.89014	0.6481	14.6361	-19.2722	-1	1.68844	TRUE	3.43306	0.0708219	0.288868	2.76405	0	1	1	Exp 3	6.4312	4.14031	9.42285	0.7723	14.6125	-21.2251	-1	1.55331	2.27588	1.46518	-0.022238	0.000204	0.00491779	-5.6112	5.6112	10	20	-1.24086	-1.16943	-1.17563	-1.31747	-1.25478	-2.01409	-5.6112	HepaRG	CSA	48	48hr	NA	NA	HepaRG_CSA_48hr	gene
BMD_Gene_log2Norm_expression_CE_HepaRG_CSA_48hr_williams_999999_MTC_nofoldfilter_BMD	GDF15	9518	NA	8.80547	5.26649	14.0162	0.7078	3.76186	2.47628	1	1.67198	0	8.22429	693.303	2.16764	243.664	TRUE	8.8034	5.2654	14.0157	0.8278	3.76212	0.47577	1	1.67193	8.22419	0.00469762	2.1626	TRUE	4.02742	3.05195	5.82791	0.2291	0.775456	4.44909	1	1.31962	TRUE	8.01074	0.145812	NA	NA	NA	0	-9999	-9999	-1	NA	FALSE	-9999	-9999	-9999	4.32137	3.35433	6.01705	0.3549	1.51554	2.96893	1	1.2883	TRUE	1	8.02552	0.0158622	8.72654	5.02759	14.1332	0.8305	3.77153	0.456932	1	1.73573	TRUE	1	8.22026	0.0279978	1.98294	4.02741	3.05193	5.8279	0.1495	0.775415	6.44917	1	1.31963	TRUE	8.01074	8.49e-07	21441.9	8.8034	5.26547	14.0157	0.7079	3.76211	2.47577	1	1.67191	TRUE	8.22419	0.000337	18466.2	2.16261	0	1	1	Exp 3	8.72654	5.02759	14.1332	0.8305	3.77153	0.456932	1	1.73573	2.81113	1.61957	0.0225405	0.000404	0.00669767	10.3299	10.3299	10	20	1.20466	1.4698	1.20745	1.4027	1.37114	1.9675	10.3299	HepaRG	CSA	48	48hr	PHH_4	0.570675	HepaRG_CSA_48hr	gene
BMD_Gene_log2Norm_expression_CE_HepaRG_CSA_48hr_williams_999999_MTC_nofoldfilter_BMD	GDA	9615	NA	9.30879	4.26879	18.5947	0.5341	7.16367	-4.32734	-1	2.18066	0	5.72641	-1125.07	2.04626	425.972	TRUE	9.30598	4.26495	18.5958	0.6781	7.16436	-6.32871	-1	2.18197	5.7265	-0.00471502	2.04356	TRUE	4.56552	3.4127	6.79685	0.4523	5.86287	-5.72574	-1	1.3378	TRUE	5.87583	-0.104057	NA	NA	NA	0	-9999	-9999	-1	NA	FALSE	-9999	-9999	-9999	4.18111	2.99459	6.62384	0.3132	5.19404	-4.38807	-1	1.39622	TRUE	-1	5.88899	0.0207109	9.63495	4.74268	18.466	0.6542	7.08676	-6.17351	-1	2.03154	TRUE	-1	5.71666	0.0363828	2.38282	4.18111	2.95523	6.62384	0.3132	5.19404	-4.38807	-1	1.41482	TRUE	5.88899	0.0207109	0	9.63495	4.74268	18.466	0.5093	7.08676	-4.17351	-1	2.03154	TRUE	5.71666	0.0363828	4.86e-23	2.38282	0	1	1	Power	9.30598	4.26495	18.5958	0.6781	7.16436	-6.32871	-1	2.18197	4.36014	1.99826	-0.0166611	0.000397	0.00669767	-5.17756	5.17756	10	20	-1.10209	-1.13806	-1.09105	-1.39345	-1.48838	-1.49456	-5.17756	HepaRG	CSA	48	48hr	PHH_1	0.718865	HepaRG_CSA_48hr	gene
BMD_Gene_log2Norm_expression_CE_HepaRG_CSA_48hr_williams_999999_MTC_nofoldfilter_BMD	GCNT3	9245	NA	5.03273	3.7143	14.6572	0.0754	7.70378	-7.40756	1	1.35496	0	3.01863	1420.49	1	16242.7	TRUE	5.03662	3.71784	14.6519	0.125	7.70501	-9.41002	1	1.35472	3.01875	0.0873548	1	TRUE	5.03662	3.71784	7.70268	0.125	7.70501	-9.41002	1	1.35472	TRUE	3.01875	0.0873548	NA	NA	NA	0	-9999	-9999	-1	NA	FALSE	-9999	-9999	-9999	5.83911	4.49447	8.3904	0.1406	7.87978	-9.75957	1	1.29918	TRUE	1	3.04166	0.0229796	5.83911	4.49447	14.0647	0.1406	7.87978	-9.75957	1	1.29918	TRUE	1	3.04166	0.0229796	1	5.02879	2.8661	7.70606	0.07533	7.70245	-7.4049	1	1.75458	TRUE	3.01853	0.000255	114.593	5.02935	2.86626	14.6641	0.07534	7.70263	-7.40526	1	1.75467	TRUE	3.01854	0.000237	123.286	1	0	1	1	Exp 2	5.83911	4.49447	8.3904	0.1406	7.87978	-9.75957	1	1.29918	1.86683	1.43693	0.0279568	0.000205	0.00491779	4.40816	4.40816	10	20	1.10918	1.25025	1.77147	1.34933	1.90545	1.68329	4.40816	HepaRG	CSA	48	48hr	PHH_34	0.668379	HepaRG_CSA_48hr	gene
BMD_Gene_log2Norm_expression_CE_HepaRG_CSA_48hr_williams_999999_MTC_nofoldfilter_BMD	GCNT2	2651	NA	9.98854	8.13754	18.7579	0.1863	14.5872	-21.1744	1	1.22746	0	4.52738	1.26661	18	10.5838	TRUE	12.3658	8.08251	18.9737	0.1236	14.0073	-20.0146	1	1.52995	4.54244	0.000347	2.73641	TRUE	6.83868	4.79585	11.7919	0.02208	10.9477	-15.8954	1	1.42596	TRUE	4.45644	0.056205	NA	NA	NA	0	-9999	-9999	-1	NA	FALSE	-9999	-9999	-9999	7.03155	5.11414	11.4597	0.02891	11.3026	-16.6051	1	1.37492	TRUE	1	4.4565	0.0115997	12.5552	8.08644	19.0435	0.1211	13.9794	-19.9589	1	1.55262	TRUE	1	4.5433	0.0292738	2.62986	6.83794	4.75128	11.7973	0.01135	10.9459	-13.8918	1	1.43918	TRUE	4.45644	5.7e-05	222.161	9.99012	8.24315	18.7621	0.1119	14.5872	-19.1745	1	1.21193	TRUE	4.52738	0.0936595	1.27976	18	0	1	1	Hill	9.98854	8.13754	18.7579	0.1863	14.5872	-21.1744	1	1.22746	2.30511	1.87794	0.0128293	0.000404	0.00669767	2.22388	2.22388	10	20	-1.07558	-1.0447	-1.04897	1.06346	-1.44663	1.16621	2.22388	HepaRG	CSA	48	48hr	PHH_195	0.679595	HepaRG_CSA_48hr	gene
BMD_Gene_log2Norm_expression_CE_HepaRG_CSA_48hr_williams_999999_MTC_nofoldfilter_BMD	GCLM	2730	NA	17.938	10.3393	18.3295	0.4017	28.8472	-49.6943	1	1.73493	0	9.82615	15.2355	18	22.9225	TRUE	18.0083	11.5784	18.3341	0.5288	28.8472	-51.6943	1	1.55534	9.82615	4.6e-24	18	TRUE	5.394	3.94272	8.42984	0.000285	18.6929	-31.3858	1	1.36809	TRUE	9.72775	0.0516039	NA	NA	NA	0	-9999	-9999	-1	NA	FALSE	-9999	-9999	-9999	5.44097	4.02931	8.32907	0.000361	18.9725	-31.9449	1	1.35035	TRUE	1	9.72733	0.00512618	18.0575	NA	18.3759	0.4017	28.8472	-49.6944	1	NA	TRUE	1	9.82615	0.044353	18	5.39374	3.94216	8.43275	0.000115	18.6911	-29.3822	1	1.36822	TRUE	9.72776	3.35e-05	159.614	18.0071	10.3185	18.3336	0.2754	28.8472	-47.6943	1	1.74513	TRUE	9.82615	0.0359665	47.1719	18	0	1	1	Power	18.0083	11.5784	18.3341	0.5288	28.8472	-51.6943	1	1.55534	1.58347	1.01809	0.000922	0.000606	0.00809088	2.42441	2.42441	10	20	-1.01405	1.1473	1.05008	1.13322	1.07381	-1.01509	2.42441	HepaRG	CSA	48	48hr	PHH_144	0.742919	HepaRG_CSA_48hr	gene
BMD_Gene_log2Norm_expression_CE_HepaRG_CSA_48hr_williams_999999_MTC_nofoldfilter_BMD	GCKR	2646	NA	5.60525	4.07036	13.5649	0.1517	16.4796	-24.9591	1	1.37709	0	5.91476	403.549	1	7404.87	TRUE	5.61522	4.0791	13.5621	0.2322	16.4807	-26.9614	1	1.37658	5.91496	0.0543573	1	TRUE	5.61522	4.0791	8.89869	0.2322	16.4807	-26.9614	1	1.37658	TRUE	5.91496	0.0543573	NA	NA	NA	0	-9999	-9999	-1	NA	FALSE	-9999	-9999	-9999	5.92879	4.38654	9.15563	0.2364	16.5099	-27.0198	1	1.35159	TRUE	1	5.92051	0.00846881	5.92879	4.38654	13.5371	0.2364	16.5099	-27.0198	1	1.35159	TRUE	1	5.92051	0.00846881	1	5.60662	2.70573	8.89983	0.1517	16.4797	-24.9594	1	2.07213	TRUE	5.9148	0.000243	38.9037	5.60745	2.70581	13.5655	0.1517	16.4798	-24.9596	1	2.07237	TRUE	5.91482	0.000219	42.9617	1	0	1	1	Exp 2	5.92879	4.38654	9.15563	0.2364	16.5099	-27.0198	1	1.35159	2.08721	1.54427	0.0187089	0.000406	0.00669767	2.15082	2.15082	NA	NA	-1.25287	-1.03459	1.20701	1.20777	1.16889	1.29888	2.15082	HepaRG	CSA	48	48hr	PHH_1	-0.404989	HepaRG_CSA_48hr	gene
BMD_Gene_log2Norm_expression_CE_HepaRG_CSA_48hr_williams_999999_MTC_nofoldfilter_BMD	GBE1	2632	NA	18.4516	10.2808	18.9482	0.1975	11.5366	-15.0732	1	1.79476	0	8.28417	19.8044	18	22.9762	TRUE	18.5132	12.0955	18.9492	0.2917	11.5366	-17.0732	1	1.53059	8.28417	5.75e-24	18	TRUE	8.69155	5.76957	17.4631	0.001898	4.74103	-3.48207	1	1.50645	TRUE	8.19612	0.0572748	NA	NA	NA	0	-9999	-9999	-1	NA	FALSE	-9999	-9999	-9999	8.62954	5.9101	16.4572	0.002313	4.98059	-3.96119	1	1.46013	TRUE	1	8.19164	0.00677047	18.5776	12.171	18.9919	0.1975	11.5366	-15.0732	1	1.52638	TRUE	1	8.28417	0.0452688	18	8.69156	5.76957	17.4631	0.00084	4.74102	-1.48204	1	1.50645	TRUE	8.19612	3.69e-07	18943.9	18.5132	12.0955	18.9492	0.1196	11.5366	-13.0732	1	1.53059	TRUE	8.28417	0.0215692	679441	18	0	1	1	Power	18.5132	12.0955	18.9492	0.2917	11.5366	-17.0732	1	1.53059	1.56663	1.02355	0.00129886	0.000807	0.00930259	2.51771	2.51771	10	20	-1.14882	1.08017	-1.05177	-1.12908	-1.47884	-1.24742	2.51771	HepaRG	CSA	48	48hr	PHH_288	0.719215	HepaRG_CSA_48hr	gene
BMD_Gene_log2Norm_expression_CE_HepaRG_CSA_48hr_williams_999999_MTC_nofoldfilter_BMD	GBA3	57733	NA	10.2017	6.53641	18.4493	0.3626	-4.14941	18.2988	-1	1.56075	0	4.86524	-51.7905	2.58185	53.1252	TRUE	10.2241	6.52736	18.4578	0.5022	-4.14973	16.2995	-1	1.56635	4.86587	-0.00217466	2.49652	TRUE	4.79384	3.56183	7.22872	0.05288	-8.20118	22.4024	-1	1.34589	TRUE	5.14156	-0.178063	NA	NA	NA	0	-9999	-9999	-1	NA	FALSE	-9999	-9999	-9999	4.53028	2.97246	8.15148	0.009397	-10.4668	26.9336	-1	1.52408	TRUE	-1	5.14006	0.0444822	10.1393	6.99006	17.9682	0.498	-4.16513	16.3303	-1	1.45053	TRUE	-1	4.85827	0.0571038	3.34485	4.53028	2.97246	8.15148	0.009397	-10.4668	26.9336	-1	1.52408	TRUE	5.14006	0.0444822	0	10.1393	6.99006	17.9682	0.498	-4.16513	16.3303	-1	1.45053	TRUE	4.85827	0.0571038	0	3.34485	0	1	1	Power	10.2241	6.52736	18.4578	0.5022	-4.14973	16.2995	-1	1.56635	2.82776	1.80532	-0.0243343	0.000401	0.00669767	-14.0576	14.0576	NA	NA	-1.34028	-1.15721	1.29417	1.46821	-1.16773	-1.54961	-14.0576	HepaRG	CSA	48	48hr	PHH_11	0.720941	HepaRG_CSA_48hr	gene
BMD_Gene_log2Norm_expression_CE_HepaRG_CSA_48hr_williams_999999_MTC_nofoldfilter_BMD	GATM	2628	NA	9.84212	6.41798	18.2307	0.3747	4.55681	0.88638	-1	1.53352	0	7.94352	-671.167	2.62687	152.455	TRUE	9.84141	6.41387	18.2342	0.5157	4.5573	-1.11461	-1	1.53439	7.94359	-0.00125209	2.62095	TRUE	4.17151	3.14983	6.08095	0.02264	-0.678518	7.35703	-1	1.32436	TRUE	8.18586	-0.149568	NA	NA	NA	0	-9999	-9999	-1	NA	FALSE	-9999	-9999	-9999	3.98188	2.87829	6.20197	0.008303	-1.96461	9.92921	-1	1.38342	TRUE	-1	8.19205	0.0210371	9.89176	6.64481	18.0485	0.5081	4.5298	-1.05961	-1	1.48864	TRUE	-1	7.93998	0.040001	2.94253	3.98188	2.87829	6.20197	0.008303	-1.96461	9.92921	-1	1.38342	TRUE	8.19205	0.0210371	0	9.89176	6.64481	18.0485	0.3679	4.5298	0.940392	-1	1.48864	TRUE	7.93998	0.040001	6.46e-25	2.94253	0	1	1	Power	9.84141	6.41387	18.2342	0.5157	4.5573	-1.11461	-1	1.53439	2.84293	1.8528	-0.0194837	0.000401	0.00669767	-10.2093	10.2093	10	20	-1.40857	-1.12838	-1.00166	1.13662	-1.35654	-1.51248	-10.2093	HepaRG	CSA	48	48hr	PHH_2	0.705917	HepaRG_CSA_48hr	gene
BMD_Gene_log2Norm_expression_CE_HepaRG_CSA_48hr_williams_999999_MTC_nofoldfilter_BMD	GASK1B	NA	NA	10.7544	9.17952	18.8608	0.2663	-2.38987	12.7797	-1	1.17156	0	4.62203	-2.85828	18	11.4853	TRUE	14.0498	9.3285	18.8708	0.2606	-2.42265	12.8453	-1	1.50612	4.61624	-1.32e-05	4.09967	TRUE	6.70744	4.72192	11.4545	0.01192	-7.35576	20.7115	-1	1.42049	TRUE	4.83027	-0.122858	NA	NA	NA	0	-9999	-9999	-1	NA	FALSE	-9999	-9999	-9999	6.74967	4.21585	13.7358	0.004697	-8.52423	23.0485	-1	1.60102	TRUE	-1	4.81074	0.0293731	13.471	9.21801	18.6304	0.2622	-2.4134	12.8268	-1	1.46138	TRUE	-1	4.61798	0.049596	4.59193	6.74967	4.21585	13.7358	0.004697	-8.52423	23.0485	-1	1.60102	TRUE	4.81074	0.0293731	0	10.6969	9.20082	18.6244	0.169	-2.38987	14.7797	-1	1.1626	TRUE	4.62203	0.0868749	0.381625	18	0	1	1	Hill	10.7544	9.17952	18.8608	0.2663	-2.38987	12.7797	-1	1.17156	2.05466	1.75378	-0.0250467	0.000198	0.00491779	-8.08155	8.08155	NA	NA	-1.54964	-1.64864	1.11356	1.03183	1.15984	-1.29664	-8.08155	HepaRG	CSA	48	48hr	NA	NA	HepaRG_CSA_48hr	gene
BMD_Gene_log2Norm_expression_CE_HepaRG_CSA_48hr_williams_999999_MTC_nofoldfilter_BMD	GAS6	2621	NA	10.689	9.30321	18.4384	0.2157	20.9967	-33.9934	-1	1.14896	0	10.1101	-1.51548	18	11.6879	TRUE	13.5093	9.37369	18.4474	0.2101	20.958	-33.9159	-1	1.44119	10.1074	-1.79e-06	4.55559	TRUE	5.32952	3.90256	8.29593	0.000807	13.0453	-20.0906	-1	1.36565	TRUE	10.2287	-0.0660848	NA	NA	NA	0	-9999	-9999	-1	NA	FALSE	-9999	-9999	-9999	5.28315	3.79854	8.45977	0.000589	12.673	-19.3461	-1	1.39084	TRUE	-1	10.2278	0.00673844	13.4107	9.36049	18.3921	0.2104	20.96	-33.9201	-1	1.43269	TRUE	-1	10.1075	0.0337876	4.64114	5.28314	3.79854	8.45977	0.000589	12.673	-19.3461	-1	1.39083	TRUE	10.2278	0.00673844	0	10.6515	9.31628	18.3862	0.1324	20.9967	-31.9934	-1	1.14332	TRUE	10.1101	0.0854193	0.850111	18	0	1	1	Hill	10.689	9.30321	18.4384	0.2157	20.9967	-33.9934	-1	1.14896	1.98194	1.72499	-0.0129273	0.000406	0.00669767	-3.15134	3.15134	10	20	-1.11883	-1.25128	-1.10196	-1.23323	1.06028	-1.17028	-3.15134	HepaRG	CSA	48	48hr	PHH_10	-0.485864	HepaRG_CSA_48hr	gene
BMD_Gene_log2Norm_expression_CE_HepaRG_CSA_48hr_williams_999999_MTC_nofoldfilter_BMD	GAS2L3	283431	NA	0.762344	0.213877	3.1369	0.09547	1.80174	4.39652	-1	3.5644	0	3.26526	-2.01429	1	1.96679	TRUE	8.17755	5.51202	15.6965	0.005226	-2.73643	11.4729	-1	1.48358	2.77096	-0.0831279	1	TRUE	8.17755	5.51202	15.6965	0.005226	-2.73643	11.4729	-1	1.48358	TRUE	2.77096	-0.0831279	NA	NA	NA	0	-9999	-9999	-1	NA	FALSE	-9999	-9999	-9999	4.56316	2.58223	9.96592	0.0169	-1.25237	8.50474	-1	1.76714	TRUE	-1	2.90258	0.0544934	4.56316	2.58223	9.96592	0.0169	-1.25237	8.50474	-1	1.76714	TRUE	-1	2.90258	0.0544934	1	1.25272	0.426145	3.48523	0.08699	1.67633	4.64734	-1	2.93966	TRUE	3.16183	0.31684	0.453955	1.25272	0.426145	4.20118	0.08699	1.67633	4.64734	-1	2.93966	TRUE	3.16183	0.31684	0.453955	1	0	1	1	Hill	0.762344	0.213877	3.1369	0.09547	1.80174	4.39652	-1	3.5644	14.6668	4.11481	-0.121151	0.000399	0.00669767	-5.24503	5.24503	0.5	1	-1.55352	-1.32904	-2.59047	-2.00241	-2.5967	-5.24503	-3.734	HepaRG	CSA	48	48hr	PHH_1	0.332969	HepaRG_CSA_48hr	gene
BMD_Gene_log2Norm_expression_CE_HepaRG_CSA_48hr_williams_999999_MTC_nofoldfilter_BMD	GARS	2617	NA	4.94872	2.14337	9.31957	0.8972	10.9262	-11.8524	1	2.30885	0	7.8416	3.27952	2.17811	12.4997	TRUE	3.58732	2.43233	6.72658	0.8876	10.6118	-13.2237	1	1.47485	7.7827	0.0978556	1.08196	TRUE	3.12771	2.41983	4.34188	0.9347	10.5522	-15.1044	1	1.29253	TRUE	7.75504	0.124933	NA	NA	NA	0	-9999	-9999	-1	NA	FALSE	-9999	-9999	-9999	3.50322	2.74607	4.76492	0.9352	10.5552	-15.1104	1	1.27572	TRUE	1	7.77807	0.0139902	3.50322	2.74607	6.67439	0.9352	10.5552	-15.1104	1	1.27572	TRUE	1	7.77807	0.0139902	1	3.12099	2.01915	4.34255	0.8717	10.5505	-13.1011	1	1.54569	TRUE	7.75461	0.000282	58.3278	4.92923	2.15943	9.42394	0.8981	10.9291	-11.8583	1	2.28265	TRUE	7.83886	0.0808149	1.33272	1.99398	0	1	1	Exp 2	3.50322	2.74607	4.76492	0.9352	10.5552	-15.1104	1	1.27572	1.73518	1.36015	0.0420498	0.000202	0.00491779	5.55504	5.55504	5	10	-1.0479	1.17349	1.09451	1.0642	1.36821	2.48336	5.55504	HepaRG	CSA	48	48hr	PHH_15	0.763886	HepaRG_CSA_48hr	gene
BMD_Gene_log2Norm_expression_CE_HepaRG_CSA_48hr_williams_999999_MTC_nofoldfilter_BMD	GALNT1	2589	NA	9.60923	5.16109	18.5955	0.3457	23.0062	-36.0124	-1	1.86186	0	8.64121	-508.241	2.14175	348.213	TRUE	9.60794	5.15867	18.5968	0.4836	23.0068	-38.0135	-1	1.86248	8.64124	-0.00183917	2.13906	TRUE	4.72923	3.51987	7.10518	0.2126	21.0605	-36.1209	-1	1.34358	TRUE	8.71892	-0.0533287	NA	NA	NA	0	-9999	-9999	-1	NA	FALSE	-9999	-9999	-9999	4.60614	3.38307	7.05961	0.1843	20.8358	-35.6716	-1	1.36153	TRUE	-1	8.72079	0.00643191	9.65059	5.23615	18.5563	0.4788	22.989	-37.9781	-1	1.84307	TRUE	-1	8.64032	0.0205345	2.22453	4.60614	3.32828	7.05961	0.1843	20.8358	-35.6716	-1	1.38394	TRUE	8.72079	0.00643191	0	9.65059	5.23615	18.5563	0.3416	22.989	-35.9781	-1	1.84307	TRUE	8.64032	0.0205345	2.04e-23	2.22453	0	1	1	Power	9.60794	5.15867	18.5968	0.4836	23.0068	-38.0135	-1	1.86248	3.60496	1.93557	-0.00823514	0.000806	0.00930259	-2.14306	2.14306	NA	NA	-1.01016	1.12913	-1.04344	1.08182	-1.14862	-1.12038	-2.14306	HepaRG	CSA	48	48hr	PHH_1	0.509694	HepaRG_CSA_48hr	gene
BMD_Gene_log2Norm_expression_CE_HepaRG_CSA_48hr_williams_999999_MTC_nofoldfilter_BMD	GADD45G	10912	NA	4.83373	0.57461	13.1325	0.4382	-2.71161	13.4232	1	8.41219	0	1.1382	5.37221	1	33.406	TRUE	6.62808	4.67688	13.459	0.548	-2.78511	11.5702	1	1.4172	1.20531	0.102769	1	TRUE	6.62808	4.67688	11.2539	0.548	-2.78511	11.5702	1	1.4172	TRUE	1.20531	0.102769	NA	NA	NA	0	-9999	-9999	-1	NA	FALSE	-9999	-9999	-9999	9.05129	7.10974	13.2215	0.4802	-3.05659	12.1132	1	1.27308	TRUE	1	1.28158	0.0475279	9.05129	7.10974	15.2209	0.4802	-3.05659	12.1132	1	1.27308	TRUE	1	1.28158	0.0475279	1	5.43917	1.23995	11.1003	0.4323	-2.73497	13.4699	1	4.3866	TRUE	1.16336	0.0307495	4.79377	5.43917	1.23995	13.2354	0.4323	-2.73497	13.4699	1	4.3866	TRUE	1.16336	0.0307494	4.79378	1	0	1	1	Linear	6.62808	4.67688	11.2539	0.548	-2.78511	11.5702	1	1.4172	2.40628	1.69791	0.0368345	0.000601	0.00809088	5.89625	5.89625	10	20	1.33964	1.30619	1.76755	2.03218	2.5819	2.22261	5.89625	HepaRG	CSA	48	48hr	PHH_1	-0.657849	HepaRG_CSA_48hr	gene
BMD_Gene_log2Norm_expression_CE_HepaRG_CSA_48hr_williams_999999_MTC_nofoldfilter_BMD	GADD45A	1647	NA	18.3414	10.313	18.8227	0.3559	8.52853	-9.05706	1	1.77847	0	5.82902	20.9184	18	22.7477	TRUE	18.4164	11.7361	18.8239	0.4792	8.52853	-11.0571	1	1.56921	5.82902	7.16e-24	18	TRUE	7.25048	5.02339	12.899	0.004962	2.00481	1.99038	1	1.44334	TRUE	5.69231	0.0769498	NA	NA	NA	0	-9999	-9999	-1	NA	FALSE	-9999	-9999	-9999	7.34579	5.31595	12.188	0.007217	2.47132	1.05736	1	1.38184	TRUE	1	5.68778	0.0125041	18.5266	NA	18.9024	0.3559	8.52853	-9.05707	1	NA	TRUE	1	5.82902	0.0465778	18	7.25048	5.02338	12.899	0.002314	2.00479	3.99042	1	1.44335	TRUE	5.69231	5.69e-07	23769	18.4164	11.7361	18.8239	0.2381	8.52853	-7.05706	1	1.56921	TRUE	5.82902	0.0220495	809213	18	0	1	1	Power	18.4164	11.7361	18.8239	0.4792	8.52853	-11.0571	1	1.56921	1.60393	1.02213	0.00180023	0.000802	0.00930259	4.15755	4.15755	10	20	1.25063	1.52952	1.06514	1.04635	1.12553	-1.006	4.15755	HepaRG	CSA	48	48hr	PHH_243	0.883065	HepaRG_CSA_48hr	gene
BMD_Gene_log2Norm_expression_CE_HepaRG_CSA_48hr_williams_999999_MTC_nofoldfilter_BMD	GABARAPL1	23710	NA	7.00496	3.51183	10.1395	0.01107	1.73209	6.53581	1	1.99468	0	0.805402	4.60701	2.59508	14.9602	TRUE	6.30864	3.36404	10.4133	0.02044	1.58624	4.82751	1	1.87532	0.773809	0.0362198	1.49412	TRUE	3.81054	2.90285	5.45532	0.01643	0.481998	5.036	1	1.31269	TRUE	0.62938	0.156007	NA	NA	NA	0	-9999	-9999	-1	NA	FALSE	-9999	-9999	-9999	6.75861	5.60086	8.43503	0.03153	1.33553	3.32894	1	1.20671	TRUE	1	0.786577	0.0810453	6.75861	5.60086	10.992	0.03153	1.33553	3.32894	1	1.20671	TRUE	1	0.786577	0.0810453	1	3.80946	2.78662	5.45673	0.008266	0.480195	7.03961	1	1.36705	TRUE	0.629364	5.72e-05	4338.63	7.0438	3.49958	10.1423	0.01106	1.73058	6.53885	1	2.01276	TRUE	0.804975	0.0709905	5.28496	2.48502	0	1	1	Exp 2	6.75861	5.60086	8.43503	0.03153	1.33553	3.32894	1	1.20671	1.50602	1.24804	0.0352239	0.000203	0.00491779	7.00559	7.00559	0	0.1	-2.01125	1.25359	-1.50244	-1.264	-1.03722	1.82824	7.00559	HepaRG	CSA	48	48hr	PHH_1	-0.769626	HepaRG_CSA_48hr	gene
BMD_Gene_log2Norm_expression_CE_HepaRG_CSA_48hr_williams_999999_MTC_nofoldfilter_BMD	GAB2	9846	NA	11.2319	6.49221	18.8189	0.2181	1.86631	6.26739	1	1.73006	0	4.0456	538.142	2.52128	170.974	TRUE	11.2327	6.49148	18.819	0.3307	1.86669	4.26662	1	1.73038	4.04554	0.00127727	2.51578	TRUE	5.57296	4.05321	8.80796	0.09716	-0.619215	7.23843	1	1.37495	TRUE	3.86873	0.111679	NA	NA	NA	0	-9999	-9999	-1	NA	FALSE	-9999	-9999	-9999	6.12968	4.69886	8.92182	0.1587	0.1071	5.7858	1	1.3045	TRUE	1	3.8812	0.0235902	11.3014	6.37752	18.9466	0.3345	1.88499	4.23001	1	1.77207	TRUE	1	4.04271	0.0355461	2.23805	5.57295	4.05319	8.80796	0.05705	-0.619241	9.23848	1	1.37495	TRUE	3.86873	7.97e-07	36230	11.2327	6.4915	18.819	0.2181	1.86669	6.26662	1	1.73037	TRUE	4.04554	0.000675	29903.2	2.51579	0	1	1	Exp 3	11.3014	6.37752	18.9466	0.3345	1.88499	4.23001	1	1.77207	2.97084	1.67648	0.0149844	0.000799	0.00930259	5.01796	5.01796	10	20	1.20227	-1.31282	1.04473	-1.43341	1.22355	1.204	5.01796	HepaRG	CSA	48	48hr	PHH_1	-0.659552	HepaRG_CSA_48hr	gene
BMD_Gene_log2Norm_expression_CE_HepaRG_CSA_48hr_williams_999999_MTC_nofoldfilter_BMD	G6PD	2539	NA	1.61189	0.735303	3.76986	0.307	27.0248	-46.0496	-1	2.19214	0	8.67087	-1.74559	1	12.692	TRUE	3.81091	2.90311	5.84455	0.1644	25.4376	-44.8751	-1	1.3127	8.59002	-0.0551462	1	TRUE	3.81091	2.90311	5.45595	0.1644	25.4376	-44.8751	-1	1.3127	TRUE	8.59002	-0.0551462	NA	NA	NA	0	-9999	-9999	-1	NA	FALSE	-9999	-9999	-9999	3.56353	2.69399	5.15668	0.1882	25.6464	-45.2928	-1	1.32277	TRUE	-1	8.59647	0.00688465	3.56353	2.69399	5.55266	0.1882	25.6464	-45.2928	-1	1.32277	TRUE	-1	8.59647	0.00688465	1	1.95656	1.05339	4.09327	0.2602	26.7687	-45.5375	-1	1.85739	TRUE	8.6534	0.0840633	0.848506	1.95656	1.05339	4.09375	0.2602	26.7687	-45.5375	-1	1.85739	TRUE	8.6534	0.0840633	0.848506	1	0	1	1	Hill	1.61189	0.735303	3.76986	0.307	27.0248	-46.0496	-1	2.19214	5.12695	2.33878	-0.0325808	0.000201	0.00491779	-2.20999	2.20999	10	20	1.00545	-1.05455	-1.04014	-1.30956	-1.49117	-1.51879	-2.20999	HepaRG	CSA	48	48hr	PHH_2	-0.356165	HepaRG_CSA_48hr	gene
BMD_Gene_log2Norm_expression_CE_HepaRG_CSA_48hr_williams_999999_MTC_nofoldfilter_BMD	G6PC	2538	NA	9.65456	6.254	12.8633	0.3255	-8.67901	25.358	-1	1.54374	0	3.95849	-3.46816	18	10.2589	TRUE	9.44776	5.42137	14.7808	0.2063	-9.37531	26.7506	-1	1.74269	3.96705	-0.0147566	1.82863	TRUE	5.68235	4.12007	9.04397	0.1155	-10.8877	27.7753	-1	1.37919	TRUE	4.16788	-0.168013	NA	NA	NA	0	-9999	-9999	-1	NA	FALSE	-9999	-9999	-9999	5.10181	3.09127	10.3411	0.03355	-12.6106	31.2212	-1	1.65039	TRUE	-1	4.18057	0.0551808	8.84984	5.9307	13.0782	0.2635	-9.00883	26.0177	-1	1.49221	TRUE	-1	3.97291	0.0682071	2.73592	5.10181	3.09127	10.3411	0.03355	-12.6106	31.2212	-1	1.65039	TRUE	4.18057	0.0551807	0	9.7119	6.30086	12.3445	0.2141	-8.67901	27.358	-1	1.54136	TRUE	3.95849	0.0961072	0.123874	18	0	1	1	Hill	9.65456	6.254	12.8633	0.3255	-8.67901	25.358	-1	1.54374	2.05681	1.33235	-0.0366323	0.0004	0.00669767	-13.6456	13.6456	10	20	-1.63667	-1.97398	-1.33262	1.35412	-1.10542	-3.12591	-13.6456	HepaRG	CSA	48	48hr	PHH_155	0.804536	HepaRG_CSA_48hr	gene
BMD_Gene_log2Norm_expression_CE_HepaRG_CSA_48hr_williams_999999_MTC_nofoldfilter_BMD	FZD1	8321	NA	5.40767	1.32991	12.8468	0.1273	6.23894	-4.47788	-1	4.06619	0	2.28853	-5.34374	1	56.3798	TRUE	6.62177	4.67329	13.081	0.1906	6.17125	-6.3425	-1	1.41694	2.25875	-0.0708282	1	TRUE	6.62177	4.67329	11.238	0.1906	6.17125	-6.3425	-1	1.41694	TRUE	2.25875	-0.0708282	NA	NA	NA	0	-9999	-9999	-1	NA	FALSE	-9999	-9999	-9999	4.98934	3.06325	9.95522	0.1959	6.21454	-6.42909	-1	1.62877	TRUE	-1	2.2993	0.0456309	4.98934	3.06325	12.5868	0.1959	6.21454	-6.42909	-1	1.62877	TRUE	-1	2.2993	0.0456309	1	4.98934	2.09366	9.95522	0.1959	6.21454	-6.42909	-1	2.38307	TRUE	2.2993	0.0456309	0	4.98933	2.09366	12.5868	0.1251	6.21454	-4.42909	-1	2.38307	TRUE	2.2993	0.0456309	0	1	0	1	1	Exp 2	4.98934	3.06325	9.95522	0.1959	6.21454	-6.42909	-1	1.62877	3.24989	1.9953	-0.0314509	0.000399	0.00669767	-3.68347	3.68347	1	2	-1.5827	-1.6604	-1.3705	-2.07048	-1.59088	-2.4541	-3.68347	HepaRG	CSA	48	48hr	PHH_20	-0.378835	HepaRG_CSA_48hr	gene
BMD_Gene_log2Norm_expression_CE_HepaRG_CSA_48hr_williams_999999_MTC_nofoldfilter_BMD	FTL	2512	NA	18.6461	10.2523	19.2144	0.06293	6.49141	-4.98281	1	1.81872	0	6.88505	19.3505	18	22.9127	TRUE	18.7071	11.9497	19.2154	0.1062	6.49141	-6.98282	1	1.56549	6.88505	5.88e-24	18	TRUE	8.78517	5.81551	17.8039	0.004327	2.27459	1.45082	1	1.51064	TRUE	6.77469	0.0627975	NA	NA	NA	0	-9999	-9999	-1	NA	FALSE	-9999	-9999	-9999	8.83948	6.07945	16.8585	0.005165	2.4935	1.013	1	1.45399	TRUE	1	6.77212	0.0087824	18.7799	NA	19.2552	0.06293	6.49141	-4.98282	1	NA	TRUE	1	6.88505	0.0457485	18	8.78517	5.81545	17.8041	0.002002	2.27454	3.45092	1	1.51066	TRUE	6.77469	1.92e-06	4824.58	18.707	11.9497	19.2153	0.0332	6.49141	-2.98281	1	1.56548	TRUE	6.88505	0.030812	1363.87	18	0	1	1	Power	18.7071	11.9497	19.2154	0.1062	6.49141	-6.98282	1	1.56549	1.60802	1.02717	0.00114494	0.000801	0.00930259	3.07114	3.07114	10	20	-1.23464	1.24852	1.19043	1.49169	-1.17034	-1.0525	3.07114	HepaRG	CSA	48	48hr	NA	NA	HepaRG_CSA_48hr	gene
BMD_Gene_log2Norm_expression_CE_HepaRG_CSA_48hr_williams_999999_MTC_nofoldfilter_BMD	FSIP1	161835	NA	9.25129	5.52866	9.6394	0.22	4.52927	-1.05854	1	1.67333	0	0.92143	4.02424	18	10.3085	TRUE	6.23331	4.0745	9.21152	0.06858	2.91088	2.17823	1	1.52983	0.883773	0.0220671	1.74456	TRUE	3.17618	2.45479	4.41816	0.00691	-0.837627	7.67525	1	1.29387	TRUE	0.654736	0.197745	NA	NA	NA	0	-9999	-9999	-1	NA	FALSE	-9999	-9999	-9999	5.66498	4.6993	7.02416	0.07282	2.25889	1.48223	1	1.20549	TRUE	1	0.847743	0.0885266	5.78727	4.69999	9.699	0.04159	2.26114	3.47771	1	1.23134	TRUE	1	0.855701	0.0871524	1.0192	3.17617	2.45477	4.41815	0.003287	-0.837724	9.67545	1	1.29388	TRUE	0.654738	1.43e-06	211172	6.23338	4.07472	9.2113	0.0365	2.9111	4.1778	1	1.52977	TRUE	0.883771	0.000609	10177.5	1.74475	0	1	1	Hill	9.25129	5.52866	9.6394	0.22	4.52927	-1.05854	1	1.67333	1.74353	1.04195	0.0421775	0.000405	0.00669767	16.4491	16.4491	5	10	1.01163	-1.03985	1.5066	-1.31421	-1.04471	2.81062	16.4491	HepaRG	CSA	48	48hr	NA	NA	HepaRG_CSA_48hr	gene
BMD_Gene_log2Norm_expression_CE_HepaRG_CSA_48hr_williams_999999_MTC_nofoldfilter_BMD	FOXF2	2295	NA	5.76323	3.58195	11.85	0.313	4.17546	1.64908	-1	1.60896	0	2.30755	-1143.32	1.15193	4670.98	TRUE	5.76082	3.58704	11.8496	0.4463	4.17609	-0.352178	-1	1.60601	2.30769	-0.0679753	1.15049	TRUE	4.80144	3.56675	7.24334	0.5602	4.11792	-2.23585	-1	1.34617	TRUE	2.34828	-0.106406	NA	NA	NA	0	-9999	-9999	-1	NA	FALSE	-9999	-9999	-9999	3.4775	2.16607	6.53848	0.2699	2.76046	0.479079	-1	1.60544	TRUE	-1	2.40431	0.0732453	7.44329	2.75224	11.9846	0.3612	3.81932	0.361354	-1	2.70445	TRUE	-1	2.23861	0.0738201	2.2319	3.4775	2.16246	6.53848	0.2699	2.76046	0.479079	-1	1.60812	TRUE	2.40431	0.0732454	0	7.44329	2.75224	11.9846	0.3612	3.81932	0.361354	-1	2.70445	TRUE	2.23861	0.0738201	0	2.2319	0	1	1	Linear	4.80144	3.56675	7.24334	0.5602	4.11792	-2.23585	-1	1.34617	2.0308	1.50858	-0.0383556	0.000402	0.00669767	-3.94054	3.94054	NA	NA	1.49258	1.24844	-1.12395	-1.14801	-1.10071	-1.63083	-3.94054	HepaRG	CSA	48	48hr	NA	NA	HepaRG_CSA_48hr	gene
BMD_Gene_log2Norm_expression_CE_HepaRG_CSA_48hr_williams_999999_MTC_nofoldfilter_BMD	FNDC3A	22862	NA	3.24017	1.38491	6.2427	0.5173	20.7342	-31.4685	1	2.33962	0	8.18614	1.19398	1.65633	7.10397	TRUE	4.91418	3.63948	8.18955	0.4515	19.4819	-32.9637	1	1.35024	8.22069	0.0548108	1	TRUE	4.91417	3.63948	7.4617	0.4515	19.4819	-32.9637	1	1.35024	TRUE	8.22069	0.0548108	NA	NA	NA	0	-9999	-9999	-1	NA	FALSE	-9999	-9999	-9999	5.20602	3.89425	7.80097	0.4166	19.3283	-32.6565	1	1.33685	TRUE	1	8.22706	0.00622712	5.20602	3.89425	8.48597	0.4166	19.3283	-32.6565	1	1.33685	TRUE	1	8.22706	0.00622712	1	2.70561	1.42257	6.02219	0.5751	20.4464	-32.8927	1	1.90192	TRUE	8.15979	0.0788897	1.16498	3.25678	1.4794	6.46379	0.4802	20.6157	-31.2315	1	2.20142	TRUE	8.1821	0.115153	1.1319	1.32793	0	1	1	Linear	4.91417	3.63948	7.4617	0.4515	19.4819	-32.9637	1	1.35024	2.05021	1.5184	0.0197453	0.000804	0.00930259	1.90174	1.90174	NA	NA	-1.11228	-1.02606	-1.19633	1.03772	1.3042	1.49304	1.90174	HepaRG	CSA	48	48hr	PHH_1	-0.19689	HepaRG_CSA_48hr	gene
BMD_Gene_log2Norm_expression_CE_HepaRG_CSA_48hr_williams_999999_MTC_nofoldfilter_BMD	FMO4	2329	NA	9.4566	6.27292	10.9862	0.09243	7.48661	-6.97321	-1	1.50753	0	3.94626	-1.54369	18	9.9453	TRUE	9.89108	5.82915	15.1651	0.02894	5.97868	-3.95737	-1	1.69683	3.93421	-0.00918818	1.71961	TRUE	6.64417	4.68604	11.2944	0.02025	4.71075	-3.42151	-1	1.41786	TRUE	4.01402	-0.0750184	NA	NA	NA	0	-9999	-9999	-1	NA	FALSE	-9999	-9999	-9999	6.22636	4.08104	11.7179	0.01404	4.23807	-2.47614	-1	1.52568	TRUE	-1	4.01911	0.0217186	9.5201	5.82408	14.5585	0.03285	6.13841	-4.27682	-1	1.63461	TRUE	-1	3.93794	0.0355012	1.90232	6.22636	4.01626	11.7179	0.01404	4.23807	-2.47614	-1	1.55029	TRUE	4.01911	0.0217186	0	9.57312	6.46718	10.9406	0.0508	7.48661	-4.97323	-1	1.48026	TRUE	3.94626	0.0983686	0.608824	18	0	1	1	Hill	9.4566	6.27292	10.9862	0.09243	7.48661	-6.97321	-1	1.50753	1.75137	1.16175	-0.0169955	0.000397	0.00669767	-2.47003	2.47003	10	20	-1.02994	1.00056	1.22727	1.71388	1.32313	-1.48531	-2.47003	HepaRG	CSA	48	48hr	PHH_11	0.580799	HepaRG_CSA_48hr	gene
BMD_Gene_log2Norm_expression_CE_HepaRG_CSA_48hr_williams_999999_MTC_nofoldfilter_BMD	FMO3	2328	NA	10.526	8.50878	18.6928	0.4821	9.77659	-11.5532	-1	1.23708	0	8.58322	-1.94207	18	11.3383	TRUE	12.8476	8.4754	18.7019	0.4754	9.75153	-11.503	-1	1.51587	8.58298	-4.7e-05	3.54813	TRUE	5.85256	4.22307	9.41874	0.02074	4.54934	-3.09869	-1	1.38585	TRUE	8.73125	-0.0857401	NA	NA	NA	0	-9999	-9999	-1	NA	FALSE	-9999	-9999	-9999	5.76868	4.03156	9.74437	0.01439	4.07651	-2.15303	-1	1.43088	TRUE	-1	8.7294	0.0104732	12.7242	8.47991	18.6249	0.4761	9.75435	-11.5087	-1	1.50051	TRUE	-1	8.58309	0.0346101	3.69736	5.76868	4.03156	9.74437	0.01439	4.07651	-2.15303	-1	1.43088	TRUE	8.7294	0.0104732	0	10.4858	8.50984	18.6205	0.3445	9.77659	-9.55318	-1	1.2322	TRUE	8.58322	0.0879522	0.773745	18	0	1	1	Hill	10.526	8.50878	18.6928	0.4821	9.77659	-11.5532	-1	1.23708	2.19688	1.77587	-0.0174958	0.000802	0.00930259	-3.66041	3.66041	NA	NA	-1.23106	1.06377	1.12134	1.25476	1.1004	-1.08176	-3.66041	HepaRG	CSA	48	48hr	PHH_187	0.709037	HepaRG_CSA_48hr	gene
BMD_Gene_log2Norm_expression_CE_HepaRG_CSA_48hr_williams_999999_MTC_nofoldfilter_BMD	FMNL3	91010	NA	2.6314	1.33247	6.33693	0.5605	1.42332	7.15336	-1	1.97483	0	4.50548	-7.0879	1.02033	28.5783	TRUE	3.95992	3.00577	6.56404	0.6495	0.814582	4.37084	-1	1.31744	4.40266	-0.148056	1	TRUE	3.95992	3.00577	5.71089	0.6495	0.814582	4.37084	-1	1.31744	TRUE	4.40266	-0.148056	NA	NA	NA	0	-9999	-9999	-1	NA	FALSE	-9999	-9999	-9999	2.62696	1.86046	4.14639	0.8112	1.42469	3.15061	-1	1.41199	TRUE	-1	4.50736	0.0516189	2.65453	1.86051	5.90925	0.703	1.42491	5.15018	-1	1.42678	TRUE	-1	4.50467	0.0516974	1.0057	2.62696	1.50551	4.14639	0.8112	1.42469	3.15061	-1	1.7449	TRUE	4.50736	0.0516189	0	2.65453	1.86051	5.90925	0.5611	1.42491	7.15018	-1	1.42678	TRUE	4.50467	0.0516974	5.9e-23	1.0057	0	1	1	Exp 2	2.62696	1.86046	4.14639	0.8112	1.42469	3.15061	-1	1.41199	2.22869	1.5784	-0.0690385	0.0002	0.00491779	-7.31771	7.31771	10	20	-1.05418	1.01471	1.04132	-1.77583	-1.72627	-3.6215	-7.31771	HepaRG	CSA	48	48hr	NA	NA	HepaRG_CSA_48hr	gene
BMD_Gene_log2Norm_expression_CE_HepaRG_CSA_48hr_williams_999999_MTC_nofoldfilter_BMD	FKBP11	51303	NA	0.233236	0.0848466	0.780979	0.1437	3.21445	3.5711	1	2.74891	0	6.80044	2.45358	1.13387	0.726227	TRUE	8.53456	5.69188	16.9052	0.000114	-7.13267	20.2654	1	1.49943	7.77051	0.0956625	1	TRUE	8.53456	5.69188	16.9052	0.000114	-7.13267	20.2654	1	1.49943	TRUE	7.77051	0.0956625	NA	NA	NA	0	-9999	-9999	-1	NA	FALSE	-9999	-9999	-9999	9.50147	6.53141	18.3911	0.0001	-7.42824	20.8565	1	1.45473	TRUE	1	7.80316	0.0105965	9.50147	6.53141	18.3911	0.0001	-7.42824	20.8565	1	1.45473	TRUE	1	7.80316	0.0105965	1	0.267034	0.146131	0.594342	0.2212	3.14634	1.70731	1	1.82736	TRUE	6.81629	0.996752	1.33399	0.267034	0.146131	0.932691	0.1363	3.14634	3.70731	1	1.82736	TRUE	6.81629	0.996751	1.33399	1	0	1	1	Exp 4	0.267034	0.146131	0.594342	0.2212	3.14634	1.70731	1	1.82736	4.06719	2.22572	0.229097	0.0004	0.00669767	5.87486	5.87486	0.1	0.5	1.18994	2.1398	2.151	5.0517	3.51565	5.87486	5.2091	HepaRG	CSA	48	48hr	PHH_13	0.76644	HepaRG_CSA_48hr	gene
BMD_Gene_log2Norm_expression_CE_HepaRG_CSA_48hr_williams_999999_MTC_nofoldfilter_BMD	FILIP1L	11259	NA	9.86883	7.57308	14.8645	0.5797	4.82364	-1.64728	-1	1.30315	0	3.86692	-2.36258	18	10.6227	TRUE	10.7307	6.90011	18.5774	0.4328	4.28807	-0.576134	-1	1.55515	3.85704	-0.00143157	2.47368	TRUE	5.36198	3.9228	8.36318	0.07074	0.904694	4.19061	-1	1.36688	TRUE	4.02274	-0.108932	NA	NA	NA	0	-9999	-9999	-1	NA	FALSE	-9999	-9999	-9999	5.06552	3.35988	9.08933	0.02529	-0.489473	6.97895	-1	1.50765	TRUE	-1	4.02296	0.0329851	10.3541	7.09702	18.1842	0.4624	4.40376	-0.80753	-1	1.45894	TRUE	-1	3.85955	0.0492181	2.9146	5.06552	3.35988	9.08933	0.02529	-0.489473	6.97895	-1	1.50765	TRUE	4.02296	0.0329851	0	9.88452	7.59473	14.436	0.4348	4.82364	0.352712	-1	1.3015	TRUE	3.86692	0.0933631	0.389033	18	0	1	1	Hill	9.86883	7.57308	14.8645	0.5797	4.82364	-1.64728	-1	1.30315	1.96281	1.50621	-0.0235637	0.000802	0.00930259	-5.29876	5.29876	NA	NA	1.00994	-1.30891	-1.02835	-1.13371	1.26302	-1.55697	-5.29876	HepaRG	CSA	48	48hr	PHH_86	0.620674	HepaRG_CSA_48hr	gene
BMD_Gene_log2Norm_expression_CE_HepaRG_CSA_48hr_williams_999999_MTC_nofoldfilter_BMD	FIGNL1	63979	NA	0.978168	0.283821	3.87468	0.4752	7.39313	-6.78625	-1	3.44643	0	6.83433	-1.73171	1	2.82215	TRUE	6.73955	4.74007	11.5364	0.0983	4.3137	-2.62739	-1	1.42182	6.51384	-0.0751905	1	TRUE	6.73955	4.74007	11.5364	0.0983	4.3137	-2.62739	-1	1.42182	TRUE	6.51384	-0.0751905	NA	NA	NA	0	-9999	-9999	-1	NA	FALSE	-9999	-9999	-9999	5.915	4.03034	10.4736	0.125	4.66505	-3.3301	-1	1.46762	TRUE	-1	6.5379	0.0134333	5.915	4.03034	10.4736	0.125	4.66505	-3.3301	-1	1.46762	TRUE	-1	6.5379	0.0134333	1	1.63449	0.4798	4.66866	0.3845	7.02892	-6.05785	-1	3.40661	TRUE	6.74785	0.225754	0.782659	1.63449	0.4798	4.70553	0.3845	7.02892	-6.05785	-1	3.40661	TRUE	6.74785	0.225754	0.782659	1	0	1	1	Hill	0.978168	0.283821	3.87468	0.4752	7.39313	-6.78625	-1	3.44643	13.6518	3.96116	-0.0842732	0.0006	0.00809088	-2.83038	2.83038	10	20	1.16158	-1.29005	-1.34208	-1.76402	-1.58905	-2.72236	-2.83038	HepaRG	CSA	48	48hr	PHH_1	0.809523	HepaRG_CSA_48hr	gene
BMD_Gene_log2Norm_expression_CE_HepaRG_CSA_48hr_williams_999999_MTC_nofoldfilter_BMD	FICD	11153	NA	2.08399	0.937583	4.85084	0.5677	8.36413	-6.72826	1	2.22273	0	1.22459	2.11309	2.04698	4.07026	TRUE	5.08885	3.75105	7.81799	0.01405	1.86194	2.27613	1	1.35665	1.40203	0.110291	1	TRUE	5.08885	3.75105	7.80671	0.01405	1.86194	2.27613	1	1.35665	TRUE	1.40203	0.110291	NA	NA	NA	0	-9999	-9999	-1	NA	FALSE	-9999	-9999	-9999	8.17643	6.40692	11.7106	0.002312	-0.384859	6.76972	1	1.27619	TRUE	1	1.52955	0.0414091	8.17643	6.40692	11.7106	0.002312	-0.384859	6.76972	1	1.27619	TRUE	1	1.52955	0.0414091	1	1.21053	0.741871	2.25806	0.5109	7.69846	-7.39692	1	1.63173	TRUE	1.09837	0.179619	3.05036	2.19855	0.945274	4.80428	0.6994	8.73577	-7.47154	1	2.32583	TRUE	1.22676	0.192811	2.63334	1.68161	0	1	1	Exp 5	2.19855	0.945274	4.80428	0.6994	8.73577	-7.47154	1	2.32583	5.08242	2.1852	0.0561056	0.000608	0.00809088	4.0353	4.0353	5	10	-1.07393	-1.03106	-1.05108	1.42095	2.02852	4.0353	3.56468	HepaRG	CSA	48	48hr	PHH_13	0.724784	HepaRG_CSA_48hr	gene
BMD_Gene_log2Norm_expression_CE_HepaRG_CSA_48hr_williams_999999_MTC_nofoldfilter_BMD	FGL1	2267	NA	11.0456	6.8169	19.0195	0.06367	11.9224	-13.8447	-1	1.62033	0	9.88556	-3.44811	2.76443	23.7935	TRUE	11.4406	6.86288	19.0258	0.1121	11.91	-15.8201	-1	1.66703	9.88572	-0.00142018	2.28163	TRUE	6.64463	4.6863	11.2955	0.04056	9.79183	-13.5837	-1	1.41788	TRUE	9.97149	-0.0607006	NA	NA	NA	0	-9999	-9999	-1	NA	FALSE	-9999	-9999	-9999	6.53479	4.51406	11.4525	0.03566	9.61869	-13.2374	-1	1.44765	TRUE	-1	9.97206	0.00636473	11.3668	6.85037	18.9895	0.1124	11.9135	-15.8271	-1	1.6593	TRUE	-1	9.88581	0.021858	2.34725	6.53479	4.43476	11.4525	0.03566	9.61869	-13.2374	-1	1.47354	TRUE	9.97206	0.00636473	0	11.0502	6.83311	18.987	0.06364	11.9218	-13.8437	-1	1.61716	TRUE	9.88553	0.0493671	0.784711	2.73639	0	1	1	Exp 3	11.3668	6.85037	18.9895	0.1124	11.9135	-15.8271	-1	1.6593	2.77204	1.67061	-0.00923754	0.000799	0.00930259	-2.16731	2.16731	NA	NA	-1.05008	1.15045	1.24549	1.56417	1.04256	-1.05256	-2.16731	HepaRG	CSA	48	48hr	NA	NA	HepaRG_CSA_48hr	gene
BMD_Gene_log2Norm_expression_CE_HepaRG_CSA_48hr_williams_999999_MTC_nofoldfilter_BMD	FGB	2244	NA	7.03392	3.70367	12.232	0.1	11.6114	-13.2228	-1	1.89918	0	12.2159	-6.13735	1.64095	37.251	TRUE	7.12112	3.8488	12.2929	0.1662	11.5888	-15.1777	-1	1.85022	12.2171	-0.0226493	1.42877	TRUE	4.79255	3.56099	7.22625	0.1648	10.921	-15.842	-1	1.34585	TRUE	12.2842	-0.0802905	NA	NA	NA	0	-9999	-9999	-1	NA	FALSE	-9999	-9999	-9999	4.61673	3.384	7.10079	0.1508	10.7859	-15.5719	-1	1.36428	TRUE	-1	12.289	0.00693034	7.09637	3.75684	12.2091	0.1673	11.5978	-15.1956	-1	1.88892	TRUE	-1	12.2169	0.0134345	1.47661	4.61673	3.1131	7.10079	0.1508	10.7859	-15.5719	-1	1.483	TRUE	12.289	0.00693034	0	7.05268	3.70647	12.1839	0.09976	11.6081	-13.2162	-1	1.9028	TRUE	12.2159	0.0335595	0.674876	1.60568	0	1	1	Linear	4.79255	3.56099	7.22625	0.1648	10.921	-15.842	-1	1.34585	2.02928	1.50781	-0.0289622	0.000401	0.00669767	-2.87016	2.87016	10	20	-1.08788	1.06174	1.28808	1.28277	-1.30012	-1.35354	-2.87016	HepaRG	CSA	48	48hr	PHH_187	0.732624	HepaRG_CSA_48hr	gene
BMD_Gene_log2Norm_expression_CE_HepaRG_CSA_48hr_williams_999999_MTC_nofoldfilter_BMD	FGA	2243	NA	11.9256	7.23194	18.7016	0.53	9.55582	-9.11164	-1	1.64902	0	13.8671	-125.157	3.01805	79.4738	TRUE	11.9331	7.21701	18.7109	0.674	9.55586	-11.1117	-1	1.65347	13.8672	-0.000241	2.99827	TRUE	5.21652	3.83174	8.06418	0.1475	6.39165	-6.78331	-1	1.3614	TRUE	14.0236	-0.0890864	NA	NA	NA	0	-9999	-9999	-1	NA	FALSE	-9999	-9999	-9999	5.10566	3.69013	8.08685	0.1246	6.13907	-6.27813	-1	1.3836	TRUE	-1	14.0254	0.00667068	11.8967	7.29694	18.6663	0.674	9.5557	-11.1114	-1	1.63037	TRUE	-1	13.8669	0.0269981	3.09299	5.10566	3.66766	8.08685	0.1246	6.13907	-6.27813	-1	1.39208	TRUE	14.0254	0.00667068	0	11.8967	7.29694	18.6663	0.674	9.5557	-11.1114	-1	1.63037	TRUE	13.8669	0.026998	0	3.09298	0	1	1	Power	11.9331	7.21701	18.7109	0.674	9.55586	-11.1117	-1	1.65347	2.59261	1.56798	-0.0098869	0.000404	0.00669767	-4.68844	4.68844	10	20	-1.17508	-1.39896	-1.38229	-1.3159	-1.25754	-1.46726	-4.68844	HepaRG	CSA	48	48hr	PHH_187	0.751989	HepaRG_CSA_48hr	gene
BMD_Gene_log2Norm_expression_CE_HepaRG_CSA_48hr_williams_999999_MTC_nofoldfilter_BMD	FETUB	26998	NA	15.7229	9.30078	18.8787	0.3466	3.69529	2.60942	-1	1.69049	0	3.00364	-113.98	6.03403	38.3833	TRUE	15.7414	9.29814	18.889	0.4845	3.6953	0.609389	-1	1.69296	3.00365	-3.4e-08	6.00187	TRUE	6.5164	4.61307	10.9758	0.03617	-0.806254	7.61251	-1	1.4126	TRUE	3.19023	-0.0962576	NA	NA	NA	0	-9999	-9999	-1	NA	FALSE	-9999	-9999	-9999	6.48088	3.97081	13.4243	0.01262	-2.182	10.364	-1	1.63213	TRUE	-1	3.17652	0.0361992	15.1548	9.43619	18.589	0.4844	3.69497	0.610061	-1	1.60603	TRUE	-1	3.00327	0.0519481	6.94056	6.48088	3.97081	13.4243	0.01262	-2.182	10.364	-1	1.63213	TRUE	3.17652	0.0361992	0	15.1549	9.43619	18.589	0.4844	3.69497	0.610061	-1	1.60604	TRUE	3.00327	0.0519481	0	6.94063	0	1	1	Power	15.7414	9.29814	18.889	0.4845	3.6953	0.609389	-1	1.69296	2.03148	1.19996	-0.00564239	0.000798	0.00930259	-3.84283	3.84283	10	20	-1.02586	1.20794	1.48773	1.47445	1.07398	1.16181	-3.84283	HepaRG	CSA	48	48hr	PHH_1	0.577203	HepaRG_CSA_48hr	gene
BMD_Gene_log2Norm_expression_CE_HepaRG_CSA_48hr_williams_999999_MTC_nofoldfilter_BMD	FBXO5	26271	NA	0.817968	0.326936	2.48176	0.6014	5.78356	-3.56713	-1	2.50192	0	5.16355	-2.3831	1	3.27165	TRUE	5.49401	4.00464	8.68718	0.067	1.71541	2.56919	-1	1.37191	4.76788	-0.102783	1	TRUE	5.49401	4.00464	8.63994	0.067	1.71541	2.56919	-1	1.37191	TRUE	4.76788	-0.102783	NA	NA	NA	0	-9999	-9999	-1	NA	FALSE	-9999	-9999	-9999	4.08962	2.82939	6.82216	0.1289	2.65598	0.688043	-1	1.44541	TRUE	-1	4.83237	0.0291456	4.08962	2.82939	6.88407	0.1289	2.65598	0.688043	-1	1.44541	TRUE	-1	4.83237	0.0291456	1	1.24639	0.485634	3.16037	0.4405	5.20554	-2.41108	-1	2.56652	TRUE	5.07756	0.228378	0.611817	1.24639	0.485634	3.17277	0.4405	5.20554	-2.41108	-1	2.56652	TRUE	5.07756	0.228379	0.611817	1	0	1	1	Hill	0.817968	0.326936	2.48176	0.6014	5.78356	-3.56713	-1	2.50192	7.59097	3.03406	-0.106751	0.0002	0.00491779	-4.07816	4.07816	5	10	1.20867	-1.00891	-1.56893	-1.89727	-2.04676	-3.02472	-4.07816	HepaRG	CSA	48	48hr	PHH_1	0.667592	HepaRG_CSA_48hr	gene
BMD_Gene_log2Norm_expression_CE_HepaRG_CSA_48hr_williams_999999_MTC_nofoldfilter_BMD	FBXO43	286151	NA	0.599167	0.331857	1.55038	0.6689	1.93673	6.12653	-1	1.8055	0	4.02481	-4.43908	1.02148	3.98881	TRUE	4.26101	3.21015	6.25527	0.004099	-6.39985	18.7997	-1	1.32736	3.384	-0.185844	1	TRUE	4.26101	3.21015	6.24043	0.004099	-6.39985	18.7997	-1	1.32736	TRUE	3.384	-0.185844	NA	NA	NA	0	-9999	-9999	-1	NA	FALSE	-9999	-9999	-9999	0.903423	0.597893	1.51526	0.6571	1.04729	3.90543	-1	1.51101	TRUE	-1	3.89984	0.178443	0.903423	0.597893	1.61709	0.6571	1.04729	3.90543	-1	1.51101	TRUE	-1	3.89984	0.178443	1	0.735803	0.447985	1.35383	0.6711	1.52591	4.94818	-1	1.64247	TRUE	3.96997	0.234488	0.0953102	0.735803	0.447985	1.49561	0.6711	1.52591	4.94818	-1	1.64247	TRUE	3.96997	0.234488	0.0953103	1	0	1	1	Exp 2	0.903423	0.597893	1.51526	0.6571	1.04729	3.90543	-1	1.51101	2.53433	1.67724	-0.14808	0.000202	0.00491779	-14.6731	14.6731	1	2	-1.1309	-1.44047	-1.78281	-2.65672	-6.99472	-7.38338	-14.6731	HepaRG	CSA	48	48hr	NA	NA	HepaRG_CSA_48hr	gene
BMD_Gene_log2Norm_expression_CE_HepaRG_CSA_48hr_williams_999999_MTC_nofoldfilter_BMD	FBXO30	84085	NA	15.253	9.21296	18.3886	0.02145	16.1204	-22.2408	1	1.6556	0	4.89277	45.7893	6.92931	31.3355	TRUE	15.2856	9.21109	18.3898	0.04226	16.1204	-24.2409	1	1.65948	4.89273	2.41e-09	6.84757	TRUE	4.95042	3.66275	7.53262	0.000124	8.19397	-10.3879	1	1.35156	TRUE	4.71875	0.0870835	NA	NA	NA	0	-9999	-9999	-1	NA	FALSE	-9999	-9999	-9999	5.15009	3.94409	7.41072	0.000281	9.14199	-12.284	1	1.30577	TRUE	1	4.71952	0.016342	15.4075	9.13112	18.5094	0.04226	16.1206	-24.2413	1	1.68736	TRUE	1	4.89257	0.0422875	6.51306	4.95039	3.66268	7.53279	0.0001	8.19373	-8.38747	1	1.35158	TRUE	4.71875	4.04e-06	4570.3	15.2855	9.21109	18.3898	0.02145	16.1204	-22.2409	1	1.65947	TRUE	4.89273	0.00627276	594492	6.84751	0	1	1	Exp 3	15.4075	9.13112	18.5094	0.04226	16.1206	-24.2413	1	1.68736	2.02707	1.20132	0.00430075	0.000201	0.00491779	4.00931	4.00931	10	20	1.14946	1.23215	-1.11547	-1.22549	1.19554	1.04553	4.00931	HepaRG	CSA	48	48hr	PHH_4	0.770088	HepaRG_CSA_48hr	gene
BMD_Gene_log2Norm_expression_CE_HepaRG_CSA_48hr_williams_999999_MTC_nofoldfilter_BMD	FBXO16	157574	NA	2.00606	1.47364	4.49662	0.1628	8.92554	-9.85107	1	1.3613	0	5.26471	1.47949	18	2.11259	TRUE	6.02447	4.32584	9.84032	0.002137	2.55156	0.896876	1	1.39267	5.433	0.0905236	1	TRUE	6.02447	4.32584	9.80701	0.002137	2.55156	0.896876	1	1.39267	TRUE	5.433	0.0905236	NA	NA	NA	0	-9999	-9999	-1	NA	FALSE	-9999	-9999	-9999	6.95664	5.13081	10.9884	0.001423	2.06067	1.87865	1	1.35586	TRUE	1	5.4649	0.0139428	6.95664	5.13081	10.998	0.001423	2.06067	1.87865	1	1.35586	TRUE	1	5.4649	0.0139428	1	1.65704	0.89451	3.71842	0.01681	5.95808	-3.91617	1	1.85246	TRUE	5.18936	0.180709	1.35238	2.00517	1.53372	4.64641	0.09596	8.92554	-7.85107	1	1.30739	TRUE	5.26471	0.469092	1.28102	18	0	1	1	Hill	2.00606	1.47364	4.49662	0.1628	8.92554	-9.85107	1	1.3613	3.05137	2.24152	0.0540657	0.000602	0.00809088	2.77501	2.77501	2	5	1.12917	-1.45346	-1.3272	1.15579	2.30729	2.26627	2.77501	HepaRG	CSA	48	48hr	PHH_13	0.663218	HepaRG_CSA_48hr	gene
BMD_Gene_log2Norm_expression_CE_HepaRG_CSA_48hr_williams_999999_MTC_nofoldfilter_BMD	FASTKD3	79072	NA	5.83248	3.81294	12.0173	0.01187	18.1817	-26.3635	-1	1.52965	0	5.02112	-321.597	1.1	3478.5	TRUE	5.83309	3.82361	12.0202	0.02452	18.1822	-28.3644	-1	1.52555	5.02115	-0.0409973	1.09816	TRUE	5.1842	3.81139	7.99858	0.04391	18.1501	-30.3001	-1	1.36019	TRUE	5.03546	-0.0549205	NA	NA	NA	0	-9999	-9999	-1	NA	FALSE	-9999	-9999	-9999	4.80154	3.44177	7.67246	0.04158	18.0763	-30.1526	-1	1.39508	TRUE	-1	5.04296	0.0121418	5.79872	3.47375	11.9295	0.02411	18.1611	-28.3222	-1	1.6693	TRUE	-1	5.02034	0.0149306	1.16122	4.80154	2.65912	7.67246	0.04158	18.0763	-30.1526	-1	1.80569	TRUE	5.04296	0.0121418	0	5.79872	2.71894	11.9295	0.02411	18.1611	-28.3222	-1	2.13271	TRUE	5.02034	0.0149306	0	1.16122	0	1	1	Linear	5.1842	3.81139	7.99858	0.04391	18.1501	-30.3001	-1	1.36019	2.0986	1.54288	-0.0197691	0.000201	0.00491779	-2.18736	2.18736	10	20	-1.2238	1.16714	1.11338	-1.10128	-1.40519	-1.28722	-2.18736	HepaRG	CSA	48	48hr	PHH_5	0.750136	HepaRG_CSA_48hr	gene
BMD_Gene_log2Norm_expression_CE_HepaRG_CSA_48hr_williams_999999_MTC_nofoldfilter_BMD	FASTKD2	22868	NA	18.5428	10.2922	18.9967	0.04303	23.7082	-39.4165	1	1.80164	0	7.44811	100.664	18	26.0189	TRUE	18.5495	11.413	18.9973	0.07522	23.7082	-41.4165	1	1.6253	7.44811	3.34e-24	18	TRUE	7.75544	5.29349	14.366	0.001288	18.5107	-31.0213	1	1.46509	TRUE	7.38309	0.0361647	NA	NA	NA	0	-9999	-9999	-1	NA	FALSE	-9999	-9999	-9999	7.7819	5.41181	13.9969	0.001465	18.6656	-31.3311	1	1.43795	TRUE	1	7.38222	0.00476151	18.5919	NA	19.0245	0.04303	23.7082	-39.4165	1	NA	TRUE	1	7.44811	0.0442558	18	7.75515	5.29164	14.3769	0.000557	18.5081	-29.0162	1	1.46555	TRUE	7.38311	7.8e-05	63.8304	18.5312	10.26	18.9962	0.02188	23.7082	-37.4165	1	1.80616	TRUE	7.44811	0.0422329	3.51452	18	0	1	1	Power	18.5495	11.413	18.9973	0.07522	23.7082	-41.4165	1	1.6253	1.66453	1.02414	0.000986	0.000798	0.00930259	1.68735	1.68735	NA	NA	1.05717	-1.18372	-1.06655	-1.29444	-1.00552	-1.15745	1.68735	HepaRG	CSA	48	48hr	PHH_5	0.73738	HepaRG_CSA_48hr	gene
BMD_Gene_log2Norm_expression_CE_HepaRG_CSA_48hr_williams_999999_MTC_nofoldfilter_BMD	FASN	2194	NA	18.5081	10.2406	19.638	0.01037	4.36586	-0.731717	-1	1.80733	0	7.92874	-2.67527	18	20.0679	TRUE	18.9804	10.0533	19.6395	0.02027	4.36587	-2.73173	-1	1.88798	7.92874	-4.95e-24	18	TRUE	9.1248	5.97967	19.0944	0.006199	2.85846	0.283089	-1	1.52597	TRUE	8.05135	-0.059007	NA	NA	NA	0	-9999	-9999	-1	NA	FALSE	-9999	-9999	-9999	8.94002	5.65458	19.6475	0.005782	2.7717	0.456605	-1	1.58102	TRUE	-1	8.05325	0.00776931	18.9223	10.3311	19.623	0.01037	4.36587	-0.731731	-1	1.83159	TRUE	-1	7.92874	0.0454369	18	8.94002	4.46694	19.6475	0.005782	2.7717	0.456605	-1	2.00137	TRUE	8.05325	0.00776931	0	18.9223	10.3311	19.623	0.004704	4.36587	1.26827	-1	1.83159	TRUE	7.92874	0.0454369	2e-10	18	0	1	1	Power	18.9804	10.0533	19.6395	0.02027	4.36587	-2.73173	-1	1.88798	1.95354	1.03473	-0.00125331	0.000401	0.00669767	-3.56366	3.56366	1	2	-1.1749	-1.62638	-1.43928	-2.37858	-1.57135	-1.31395	-3.56366	HepaRG	CSA	48	48hr	NA	NA	HepaRG_CSA_48hr	gene
BMD_Gene_log2Norm_expression_CE_HepaRG_CSA_48hr_williams_999999_MTC_nofoldfilter_BMD	FARP1	10160	NA	5.81672	4.19922	13.9972	0.01315	1.29082	5.41836	-1	1.38519	0	8.33704	-1232.69	1	12469.1	TRUE	5.82251	4.20498	13.9963	0.02528	1.29152	3.41696	-1	1.38467	8.33685	-0.0987124	1	TRUE	5.82251	4.20498	9.3519	0.02528	1.29152	3.41696	-1	1.38467	TRUE	8.33685	-0.0987124	NA	NA	NA	0	-9999	-9999	-1	NA	FALSE	-9999	-9999	-9999	5.37709	3.75856	9.02506	0.02391	1.21814	3.56372	-1	1.43063	TRUE	-1	8.35131	0.0133029	5.37709	3.75856	14.1238	0.02391	1.21814	3.56372	-1	1.43063	TRUE	-1	8.35131	0.0133029	1	5.37709	2.75161	9.02506	0.02391	1.21814	3.56372	-1	1.95416	TRUE	8.35131	0.0133029	0	5.37709	2.75161	14.1238	0.01239	1.21814	5.56372	-1	1.95416	TRUE	8.35131	0.0133029	0	1	0	1	1	Linear	5.82251	4.20498	9.3519	0.02528	1.29152	3.41696	-1	1.38467	2.22401	1.60616	-0.0354737	0.000204	0.00491779	-5.2192	5.2192	1	2	1.12525	-1.6429	-1.76867	-2.211	-1.33813	-2.35162	-5.2192	HepaRG	CSA	48	48hr	PHH_1	0.664843	HepaRG_CSA_48hr	gene
BMD_Gene_log2Norm_expression_CE_HepaRG_CSA_48hr_williams_999999_MTC_nofoldfilter_BMD	FANCD2	2177	NA	1.14298	0.457146	3.11889	0.1766	3.20266	1.59468	-1	2.50025	0	4.27758	-3.17997	1	5.70502	TRUE	4.74536	3.53036	7.31025	0.03289	0.165802	5.6684	-1	1.34416	3.94067	-0.126935	1	TRUE	4.74536	3.53036	7.13594	0.03289	0.165802	5.6684	-1	1.34416	TRUE	3.94067	-0.126935	NA	NA	NA	0	-9999	-9999	-1	NA	FALSE	-9999	-9999	-9999	2.88068	1.98134	4.74193	0.1038	1.75841	2.48319	-1	1.4539	TRUE	-1	4.06194	0.0518612	2.88068	1.98134	4.9681	0.1038	1.75841	2.48319	-1	1.4539	TRUE	-1	4.06194	0.0518612	1	1.60632	0.76123	3.56733	0.1352	2.82384	2.35231	-1	2.11016	TRUE	4.19888	0.146699	0.388317	1.60632	0.76123	3.62442	0.1352	2.82384	2.35231	-1	2.11016	TRUE	4.19888	0.146699	0.388317	1	0	1	1	Hill	1.14298	0.457146	3.11889	0.1766	3.20266	1.59468	-1	2.50025	6.82252	2.72874	-0.10133	0.000199	0.00491779	-5.16859	5.16859	5	10	1.42229	1.14225	-1.42416	-2.00391	-1.82433	-3.38678	-5.16859	HepaRG	CSA	48	48hr	PHH_1	0.748689	HepaRG_CSA_48hr	gene
BMD_Gene_log2Norm_expression_CE_HepaRG_CSA_48hr_williams_999999_MTC_nofoldfilter_BMD	FANCC	2176	NA	5.30021	2.88494	9.29118	0.6722	21.0127	-32.0254	-1	1.8372	0	6.34744	-403.038	1.33484	1328.71	TRUE	5.29759	2.889	9.29131	0.7995	21.0132	-34.0264	-1	1.83371	6.34752	-0.0274184	1.33213	TRUE	3.5344	2.70998	4.9946	0.7335	20.3969	-34.7938	-1	1.30422	TRUE	6.39962	-0.0733574	NA	NA	NA	0	-9999	-9999	-1	NA	FALSE	-9999	-9999	-9999	3.28872	2.47934	4.76886	0.6319	20.0203	-34.0407	-1	1.32645	TRUE	-1	6.40825	0.0127611	5.3966	2.80655	9.29561	0.7928	20.9908	-33.9816	-1	1.92286	TRUE	-1	6.34487	0.0197679	1.43078	3.28872	2.40457	4.76886	0.6319	20.0203	-34.0407	-1	1.3677	TRUE	6.40825	0.0127611	0	5.39661	2.80655	9.29561	0.7928	20.9908	-33.9816	-1	1.92286	TRUE	6.34487	0.0197679	0	1.43078	0	1	1	Linear	3.5344	2.70998	4.9946	0.7335	20.3969	-34.7938	-1	1.30422	1.84304	1.41314	-0.026584	0.000201	0.00491779	-2.63253	2.63253	NA	NA	1.08209	1.12264	1.02057	1.09422	-1.20092	-1.35348	-2.63253	HepaRG	CSA	48	48hr	NA	NA	HepaRG_CSA_48hr	gene
BMD_Gene_log2Norm_expression_CE_HepaRG_CSA_48hr_williams_999999_MTC_nofoldfilter_BMD	FANCA	2175	NA	3.67827	1.6992	7.69011	0.7248	-1.02608	10.0522	-1	2.16471	0	3.39085	-23.3254	1	131.857	TRUE	4.10233	3.10295	7.77162	0.8201	-1.06153	8.12305	-1	1.32207	3.36169	-0.154537	1	TRUE	4.10233	3.10295	5.95889	0.8201	-1.06153	8.12305	-1	1.32207	TRUE	3.36169	-0.154537	NA	NA	NA	0	-9999	-9999	-1	NA	FALSE	-9999	-9999	-9999	2.58251	1.69346	4.48026	0.6177	-1.82544	9.65088	-1	1.52499	TRUE	-1	3.48442	0.0805573	3.54078	1.71	8.85248	0.5069	-1.75738	11.5148	-1	2.07063	TRUE	-1	3.39419	0.0794235	1.21706	2.58251	1.6643	4.48026	0.6177	-1.82544	9.65088	-1	1.55171	TRUE	3.48442	0.0805573	0	3.54078	1.71	8.85248	0.3667	-1.75738	13.5148	-1	2.07063	TRUE	3.39419	0.0794235	1.48e-25	1.21706	0	1	1	Linear	4.10233	3.10295	5.95889	0.8201	-1.06153	8.12305	-1	1.32207	1.9204	1.45256	-0.0558587	0.000204	0.00491779	-10.5378	10.5378	10	20	-1.03422	-1.40577	-1.58069	-1.9809	-2.1391	-3.37471	-10.5378	HepaRG	CSA	48	48hr	PHH_12	0.623261	HepaRG_CSA_48hr	gene
BMD_Gene_log2Norm_expression_CE_HepaRG_CSA_48hr_williams_999999_MTC_nofoldfilter_BMD	FAM78A	286336	NA	17.9309	9.69847	18.6257	0.6624	9.25599	-10.512	-1	1.84884	0	4.18142	-6.43257	18	20.8105	TRUE	18.2646	9.68921	18.6354	0.7777	9.25599	-12.512	-1	1.88505	4.18142	-8.06e-24	18	TRUE	5.45349	3.9796	8.55446	0.02685	3.74719	-1.49438	-1	1.37036	TRUE	4.37635	-0.0951416	NA	NA	NA	0	-9999	-9999	-1	NA	FALSE	-9999	-9999	-9999	5.21888	3.53183	9.13503	0.01145	2.64365	0.71269	-1	1.47767	TRUE	-1	4.3758	0.0254008	17.9672	9.77327	18.4276	0.6624	9.25599	-10.512	-1	1.8384	TRUE	-1	4.18142	0.0490263	17.8547	5.21888	3.53183	9.13503	0.01145	2.64365	0.71269	-1	1.47767	TRUE	4.3758	0.0254008	0	17.9133	9.7733	18.4275	0.5178	9.25599	-8.51199	-1	1.83288	TRUE	4.18142	0.0490006	0.00031	17.3684	0	1	1	Power	18.2646	9.68921	18.6354	0.7777	9.25599	-12.512	-1	1.88505	1.92331	1.0203	-0.00181312	0.000199	0.00491779	-5.36197	5.36197	10	20	-1.15275	-1.26664	-1.40653	-1.39792	-1.26393	-1.23853	-5.36197	HepaRG	CSA	48	48hr	NA	NA	HepaRG_CSA_48hr	gene
BMD_Gene_log2Norm_expression_CE_HepaRG_CSA_48hr_williams_999999_MTC_nofoldfilter_BMD	FAM72D	NA	NA	4.53187	0.80528	10.2181	0.006037	-1.53798	11.076	-1	5.62769	0	2.56161	-14.1946	1	94.944	TRUE	5.1983	3.82027	10.3171	0.01197	-1.56517	9.13033	-1	1.36072	2.5297	-0.124542	1	TRUE	5.1983	3.82027	8.02716	0.01197	-1.56517	9.13033	-1	1.36072	TRUE	2.5297	-0.124542	NA	NA	NA	0	-9999	-9999	-1	NA	FALSE	-9999	-9999	-9999	NA	0	0	0.0001	-253.4	512.799	-1	NA	TRUE	-1	1.04e-104	31.3647	3.10174	1.79247	10.6422	0.008222	-2.04089	10.0818	-1	1.73043	TRUE	-1	2.6462	0.0925563	1	3.10174	1.54503	6.23308	0.008222	-2.04089	10.0818	-1	2.00756	TRUE	2.6462	0.0925563	0	3.10174	1.54503	10.6422	0.003955	-2.04089	12.0818	-1	2.00756	TRUE	2.6462	0.0925563	0	1	0	1	1	Linear	5.1983	3.82027	8.02716	0.01197	-1.56517	9.13033	-1	1.36072	2.1012	1.54419	-0.0448312	0.000202	0.00491779	-5.81759	5.81759	1	2	1.52943	1.1996	-1.31519	-2.39908	-1.47174	-2.01806	-5.81759	HepaRG	CSA	48	48hr	NA	NA	HepaRG_CSA_48hr	gene
BMD_Gene_log2Norm_expression_CE_HepaRG_CSA_48hr_williams_999999_MTC_nofoldfilter_BMD	FAM72A	NA	NA	0.489595	0.23436	1.23763	0.157	7.70596	-7.41193	-1	2.08907	0	6.8519	-2.71229	1	2.52871	TRUE	5.04658	3.72418	7.72549	0.000969	0.432632	5.13474	-1	1.35508	6.31001	-0.118039	1	TRUE	5.04658	3.72418	7.72248	0.000969	0.432632	5.13474	-1	1.35508	TRUE	6.31001	-0.118039	NA	NA	NA	0	-9999	-9999	-1	NA	FALSE	-9999	-9999	-9999	3.82248	2.72452	6.08255	0.002527	1.58751	2.82498	-1	1.40299	TRUE	-1	6.37791	0.0243887	3.82248	2.72452	6.08764	0.002527	1.58751	2.82498	-1	1.40299	TRUE	-1	6.37791	0.0243887	1	0.824436	0.375716	1.80577	0.07299	6.65912	-5.31824	-1	2.19431	TRUE	6.73323	0.273925	0.662358	0.824436	0.375716	1.82209	0.07299	6.65912	-5.31824	-1	2.19431	TRUE	6.73323	0.273925	0.662358	1	0	1	1	Hill	0.489595	0.23436	1.23763	0.157	7.70596	-7.41193	-1	2.08907	5.28089	2.52786	-0.142409	0.000201	0.00491779	-5.17148	5.17148	1	2	1.22364	-1.33751	-1.57783	-2.56057	-2.28168	-4.49004	-5.17148	HepaRG	CSA	48	48hr	NA	NA	HepaRG_CSA_48hr	gene
BMD_Gene_log2Norm_expression_CE_HepaRG_CSA_48hr_williams_999999_MTC_nofoldfilter_BMD	FAM32A	26017	NA	0.489021	NA	NA	0.000442	15.6315	-23.2629	1	NA	0	7.18039	0.581828	18	0.484305	TRUE	16.6136	7.83138	26.7973	9e-05	13.452	-18.9041	1	2.12141	7.50337	5.39e-05	3.12031	TRUE	12.1304	7.28069	36.0724	0.000111	13.0186	-20.0372	1	1.66611	TRUE	7.45031	0.0290668	NA	NA	NA	0	-9999	-9999	-1	NA	FALSE	-9999	-9999	-9999	12.2079	7.48988	35.1779	0.000113	13.04	-20.08	1	1.62992	TRUE	1	7.45089	0.00378413	16.6719	7.99504	26.7105	0.0001	13.4507	-18.9014	1	2.08528	TRUE	1	7.50347	0.0219622	3.08393	12.1286	0.0655359	36.0978	0.0001	13.018	-18.0361	1	185.068	TRUE	7.4503	9.68e-05	41.3443	10.7052	8.94875	NA	0.0001	13.5417	-17.0834	1	1.19628	TRUE	7.4964	0.0923201	1.08296	18	0	1	1	Exp 2	12.2079	7.48988	35.1779	0.000113	13.04	-20.08	1	1.62992	4.69672	2.88157	0.0101755	0.000814	0.00930259	1.81471	1.81471	NA	NA	-1.11443	1.22607	1.65753	1.49286	-1.01236	1.29167	1.81471	HepaRG	CSA	48	48hr	PHH_207	0.76334	HepaRG_CSA_48hr	gene
BMD_Gene_log2Norm_expression_CE_HepaRG_CSA_48hr_williams_999999_MTC_nofoldfilter_BMD	FAM219A	203259	NA	10.3049	8.25131	18.2416	0.2176	5.28264	-2.56529	1	1.24888	0	3.56735	3.37794	18	11.3771	TRUE	11.6819	8.20283	18.2498	0.2121	5.24475	-2.4895	1	1.42413	3.56709	6.98e-05	3.60085	TRUE	4.64801	3.46685	6.95137	0.000432	-3.42001	12.84	1	1.3407	TRUE	3.30122	0.150478	NA	NA	NA	0	-9999	-9999	-1	NA	FALSE	-9999	-9999	-9999	5.1111	4.04812	6.91288	0.002874	-1.15135	8.30271	1	1.26259	TRUE	1	3.30903	0.0344127	11.9438	8.14342	18.5028	0.2099	5.22952	-2.45904	1	1.46668	TRUE	1	3.56764	0.0440381	3.19783	4.648	3.46684	6.95137	0.000178	-3.42007	14.8401	1	1.3407	TRUE	3.30122	8.88e-07	51327.1	11.6818	8.20289	18.2498	0.1298	5.24476	-0.489513	1	1.42411	TRUE	3.56709	0.00566564	2411.98	3.60108	0	1	1	Hill	10.3049	8.25131	18.2416	0.2176	5.28264	-2.56529	1	1.24888	2.21075	1.77019	0.0300426	0.000604	0.00809088	9.77551	9.77551	10	20	-1.05069	1.01673	1.24668	-1.5422	-1.13094	1.15908	9.77551	HepaRG	CSA	48	48hr	PHH_1	-0.282883	HepaRG_CSA_48hr	gene
BMD_Gene_log2Norm_expression_CE_HepaRG_CSA_48hr_williams_999999_MTC_nofoldfilter_BMD	FAM20C	56975	NA	18.1185	9.96998	18.767	0.708	15.1756	-22.3511	-1	1.81731	0	7.33705	-5.22298	18	21.0761	TRUE	18.3874	9.96037	18.7871	0.8153	15.1756	-24.3511	-1	1.84606	7.33705	-5.58e-24	18	TRUE	5.89162	4.24653	9.50609	0.06344	10.6823	-15.3646	-1	1.3874	TRUE	7.47239	-0.0659654	NA	NA	NA	0	-9999	-9999	-1	NA	FALSE	-9999	-9999	-9999	5.75728	4.03707	9.67697	0.04964	10.3441	-14.6882	-1	1.4261	TRUE	-1	7.47298	0.0094118	18.2989	10.0291	18.7243	0.708	15.1756	-22.3511	-1	1.82458	TRUE	-1	7.33705	0.0459949	18	5.75728	4.02287	9.67697	0.04964	10.3441	-14.6882	-1	1.43114	TRUE	7.47298	0.0094118	0	18.2989	10.0291	18.7243	0.5665	15.1756	-20.3511	-1	1.82458	TRUE	7.33705	0.0459949	2.58e-26	18	0	1	1	Power	18.3874	9.96037	18.7871	0.8153	15.1756	-24.3511	-1	1.84606	1.88618	1.02174	-0.00114803	0.000398	0.00669767	-3.00432	3.00432	NA	NA	-1.16377	-1.02033	-1.05198	-1.08636	-1.28451	-1.04423	-3.00432	HepaRG	CSA	48	48hr	PHH_77	0.486049	HepaRG_CSA_48hr	gene
BMD_Gene_log2Norm_expression_CE_HepaRG_CSA_48hr_williams_999999_MTC_nofoldfilter_BMD	FAM20A	54757	NA	11.5484	9.75388	19.1825	0.4297	-3.71241	15.4248	-1	1.18398	0	3.61292	-2.4133	18	12.1263	TRUE	16.1067	10.3502	19.1861	0.4285	-3.71711	15.4342	-1	1.55617	3.6095	-1.05e-07	5.6567	TRUE	8.13419	5.48987	15.5551	0.05272	-7.49177	20.9835	-1	1.48167	TRUE	3.79378	-0.101884	NA	NA	NA	0	-9999	-9999	-1	NA	FALSE	-9999	-9999	-9999	8.33469	4.80441	20.0881	0.02715	-8.38439	22.7688	-1	1.7348	TRUE	-1	3.77389	0.0310351	15.3819	10.1016	18.9854	0.4289	-3.71575	15.4315	-1	1.52272	TRUE	-1	3.61051	0.0507928	6.16612	8.33469	4.80441	20.0881	0.02715	-8.38439	22.7688	-1	1.7348	TRUE	3.77389	0.0310351	0	11.4441	9.77735	18.9843	0.299	-3.71241	17.4248	-1	1.17047	TRUE	3.61291	0.0823953	0.332118	18	0	1	1	Hill	11.5484	9.75388	19.1825	0.4297	-3.71241	15.4248	-1	1.18398	1.96665	1.66105	-0.0190069	0.000791	0.00930259	-6.65044	6.65044	10	20	-1.54906	-1.56062	-1.14806	-1.59543	1.16795	-1.31336	-6.65045	HepaRG	CSA	48	48hr	PHH_90	0.674948	HepaRG_CSA_48hr	gene
BMD_Gene_log2Norm_expression_CE_HepaRG_CSA_48hr_williams_999999_MTC_nofoldfilter_BMD	FAM204A	63877	NA	4.00521	1.88154	9.08048	0.008567	27.5819	-45.1638	1	2.12869	0	7.72227	0.808388	1.59162	8.32774	TRUE	5.62505	4.08511	10.447	0.02328	27.0799	-48.1597	1	1.37696	7.73783	0.0348899	1	TRUE	5.62505	4.08511	8.91988	0.02328	27.0799	-48.1597	1	1.37696	TRUE	7.73783	0.0348899	NA	NA	NA	0	-9999	-9999	-1	NA	FALSE	-9999	-9999	-9999	5.81858	4.26306	9.11932	0.02247	27.0333	-48.0667	1	1.36488	TRUE	1	7.74027	0.00431158	5.81858	4.26306	10.5926	0.02247	27.0333	-48.0667	1	1.36488	TRUE	1	7.74027	0.00431158	1	4.044	1.88504	8.45621	0.01469	27.3232	-46.6465	1	2.14531	TRUE	7.71555	0.0467189	1.14626	4.33065	1.95058	9.46341	0.007622	27.4481	-44.8961	1	2.22019	TRUE	7.72407	0.0888908	1.09831	1.28329	0	1	1	Linear	5.62505	4.08511	8.91988	0.02328	27.0799	-48.1597	1	1.37696	2.18351	1.58574	0.0125383	0.000401	0.00669767	1.51933	1.51933	NA	NA	1.06804	-1.23002	-1.0921	-1.02541	1.23182	1.20003	1.51933	HepaRG	CSA	48	48hr	NA	NA	HepaRG_CSA_48hr	gene
BMD_Gene_log2Norm_expression_CE_HepaRG_CSA_48hr_williams_999999_MTC_nofoldfilter_BMD	FAM114A1	92689	NA	4.2165	2.33237	7.50223	0.9531	22.897	-35.794	1	1.80782	0	6.60375	607.67	1.23261	2485.9	TRUE	4.21368	2.42951	7.50119	0.9838	22.8975	-37.7951	1	1.73437	6.60368	0.0397857	1.23071	TRUE	3.01162	2.3357	4.1608	0.958	22.4787	-38.9574	1	1.28939	TRUE	6.56103	0.0789383	NA	NA	NA	0	-9999	-9999	-1	NA	FALSE	-9999	-9999	-9999	3.24447	2.54212	4.41015	0.9841	22.7209	-39.4418	1	1.27629	TRUE	1	6.57068	0.0108464	4.10267	2.58465	7.45254	0.9856	22.9152	-37.8304	1	1.58732	TRUE	1	6.60049	0.0132658	1.15405	3.00837	2.19217	4.16272	0.9094	22.4743	-36.9485	1	1.37233	TRUE	6.56089	0.000167	73.2698	4.2172	2.33823	7.50252	0.953	22.8969	-35.7937	1	1.80359	TRUE	6.60377	0.000856	37.3825	1.2331	0	1	1	Exp 2	3.24447	2.54212	4.41015	0.9841	22.7209	-39.4418	1	1.27629	1.73483	1.35928	0.027171	0.000404	0.00669767	2.9219	2.9219	10	20	-1.06895	-1.0237	-1.01686	1.01816	1.23762	1.4962	2.9219	HepaRG	CSA	48	48hr	PHH_72	0.601144	HepaRG_CSA_48hr	gene
BMD_Gene_log2Norm_expression_CE_HepaRG_CSA_48hr_williams_999999_MTC_nofoldfilter_BMD	FAM111B	374393	NA	1.78504	1.23249	3.06659	0.4309	-1.32421	10.6484	-1	1.44832	0	9.32617	-155.165	1	430.358	TRUE	1.85822	1.47085	3.05286	0.5541	-1.34519	8.69037	-1	1.26336	9.30561	-0.345222	1	TRUE	1.85822	1.47085	2.46828	0.5541	-1.34519	8.69037	-1	1.26336	TRUE	9.30561	-0.345222	NA	NA	NA	0	-9999	-9999	-1	NA	FALSE	-9999	-9999	-9999	1.36727	1.04676	1.91414	0.1297	-3.82616	13.6523	-1	1.30619	TRUE	-1	9.50673	0.0568829	2.46125	1.32066	4.16711	0.2222	-2.37462	12.7492	-1	1.86365	TRUE	-1	9.2347	0.0597196	1.34901	1.36727	1.04676	1.91414	0.1297	-3.82616	13.6523	-1	1.30619	TRUE	9.50673	0.0568829	0	2.46125	1.32066	4.16711	0.137	-2.37462	14.7492	-1	1.86365	TRUE	9.2347	0.0597196	1.2e-23	1.34901	0	1	1	Linear	1.85822	1.47085	2.46828	0.5541	-1.34519	8.69037	-1	1.26336	1.67813	1.3283	-0.12655	0.000203	0.00491779	-124.578	124.578	1	2	1.27926	-1.16077	-1.64139	-2.39081	-2.95135	-11.7497	-124.578	HepaRG	CSA	48	48hr	PHH_1	0.808955	HepaRG_CSA_48hr	gene
BMD_Gene_log2Norm_expression_CE_HepaRG_CSA_48hr_williams_999999_MTC_nofoldfilter_BMD	FAM102B	284611	NA	9.11275	4.2619	18.8135	0.687	7.11286	-4.22571	-1	2.13819	0	5.33879	-999.961	1.74179	759.376	TRUE	9.11111	4.26498	18.8144	0.8114	7.11339	-6.22677	-1	2.13626	5.33885	-0.0096532	1.7398	TRUE	5.37087	3.92833	8.38165	0.7289	6.43923	-6.87847	-1	1.36721	TRUE	5.44241	-0.0863548	NA	NA	NA	0	-9999	-9999	-1	NA	FALSE	-9999	-9999	-9999	4.9399	3.45511	8.20977	0.6257	6.05692	-6.11384	-1	1.42974	TRUE	-1	5.4533	0.0182957	9.31804	4.05854	18.7183	0.7937	7.05332	-6.10664	-1	2.29591	TRUE	-1	5.33134	0.0314957	1.97684	4.9399	3.26494	8.20977	0.6257	6.05692	-6.11384	-1	1.51301	TRUE	5.4533	0.0182957	0	9.31805	4.05854	18.7183	0.6653	7.05332	-4.10664	-1	2.29591	TRUE	5.33134	0.0314957	1.34e-24	1.97684	0	1	1	Linear	5.37087	3.92833	8.38165	0.7289	6.43923	-6.87847	-1	1.36721	2.13364	1.56058	-0.0310648	0.0008	0.00930259	-3.46575	3.46575	NA	NA	-1.00798	1.18812	-1.01317	-1.13578	-1.28031	-1.30779	-3.46575	HepaRG	CSA	48	48hr	PHH_191	0.772416	HepaRG_CSA_48hr	gene
BMD_Gene_log2Norm_expression_CE_HepaRG_CSA_48hr_williams_999999_MTC_nofoldfilter_BMD	FABP1	2168	NA	9.70677	6.0556	18.1761	0.3388	-4.93774	19.8755	-1	1.60294	0	9.20449	-1220.67	2.69117	151.844	TRUE	9.70241	6.04872	18.1791	0.476	-4.93636	17.8727	-1	1.60404	9.20471	-0.00167037	2.68459	TRUE	3.7279	2.84549	5.31588	0.02592	-9.84875	25.6975	-1	1.31011	TRUE	9.62043	-0.245249	NA	NA	NA	0	-9999	-9999	-1	NA	FALSE	-9999	-9999	-9999	3.46709	2.49443	5.4029	0.005215	-11.8934	29.7869	-1	1.38993	TRUE	-1	9.6441	0.0314261	10.0703	6.70659	17.903	0.4468	-5.04795	18.0959	-1	1.50155	TRUE	-1	9.18597	0.0472511	3.3192	3.46709	2.49443	5.4029	0.005215	-11.8934	29.7869	-1	1.38993	TRUE	9.6441	0.0314261	0	10.0703	6.70659	17.903	0.3137	-5.04795	20.0959	-1	1.50155	TRUE	9.18597	0.0472511	9.01e-25	3.3192	0	1	1	Power	9.70241	6.04872	18.1791	0.476	-4.93636	17.8727	-1	1.60404	3.00545	1.87367	-0.0306251	0.000203	0.00491779	-46.8786	46.8786	2	5	-1.43934	-1.22016	-1.0153	-1.31292	-2.21244	-1.91535	-46.8786	HepaRG	CSA	48	48hr	PHH_23	0.745701	HepaRG_CSA_48hr	gene
BMD_Gene_log2Norm_expression_CE_HepaRG_CSA_48hr_williams_999999_MTC_nofoldfilter_BMD	F9	2158	NA	10.3434	6.3555	18.4887	0.8488	7.66744	-5.33489	-1	1.62747	0	5.7705	-246.791	2.52469	126.735	TRUE	10.3442	6.34637	18.4952	0.9272	7.66758	-7.33516	-1	1.62994	5.77059	-0.00124066	2.51351	TRUE	4.70172	3.50194	7.0529	0.2222	4.24288	-2.48576	-1	1.3426	TRUE	5.94277	-0.108098	NA	NA	NA	0	-9999	-9999	-1	NA	FALSE	-9999	-9999	-9999	4.43662	3.14718	7.15351	0.1184	3.2787	-0.557397	-1	1.40971	TRUE	-1	5.94867	0.0209952	10.326	6.5917	18.3223	0.9263	7.66349	-7.32699	-1	1.56652	TRUE	-1	5.76832	0.0393954	2.81531	4.43662	3.14718	7.15351	0.1184	3.2787	-0.557397	-1	1.40971	TRUE	5.94867	0.0209952	0	10.326	6.5917	18.3223	0.8474	7.66349	-5.32699	-1	1.56652	TRUE	5.76832	0.0393954	1.54e-21	2.81531	0	1	1	Power	10.3442	6.34637	18.4952	0.9272	7.66758	-7.33516	-1	1.62994	2.9143	1.78798	-0.0144646	0.000404	0.00669767	-5.35467	5.35467	10	20	-1.2523	-1.00761	-1.00787	-1.15552	-1.1361	-1.42286	-5.35467	HepaRG	CSA	48	48hr	PHH_9	0.832613	HepaRG_CSA_48hr	gene
BMD_Gene_log2Norm_expression_CE_HepaRG_CSA_48hr_williams_999999_MTC_nofoldfilter_BMD	F8A2	NA	NA	3.6464	2.34492	7.43934	0.4028	23.7829	-37.5659	-1	1.55502	0	8.39254	-878.756	1.11693	5986.61	TRUE	3.64176	2.34764	7.43615	0.5467	23.7851	-39.5703	-1	1.55124	8.39268	-0.053259	1.11534	TRUE	3.00686	2.33224	4.15343	0.6534	23.7087	-41.4174	-1	1.28926	TRUE	8.41544	-0.0751132	NA	NA	NA	0	-9999	-9999	-1	NA	FALSE	-9999	-9999	-9999	2.82606	2.1707	3.96374	0.586	23.457	-40.9139	-1	1.30191	TRUE	-1	8.42318	0.0097203	3.83582	2.21056	7.62489	0.51	23.6554	-39.3107	-1	1.73523	TRUE	-1	8.38678	0.012802	1.19407	2.82606	2.06604	3.96374	0.586	23.457	-40.9139	-1	1.36786	TRUE	8.42318	0.0097203	0	3.83582	2.21056	7.62489	0.3696	23.6554	-37.3107	-1	1.73523	TRUE	8.38678	0.012802	2.87e-22	1.19407	0	1	1	Linear	3.00686	2.33224	4.15343	0.6534	23.7087	-41.4174	-1	1.28926	1.78088	1.38132	-0.0272977	0.000203	0.00491779	-3.06838	3.06838	10	20	1.01716	-1.09133	-1.13139	-1.27049	-1.33719	-1.55745	-3.06838	HepaRG	CSA	48	48hr	NA	NA	HepaRG_CSA_48hr	gene
BMD_Gene_log2Norm_expression_CE_HepaRG_CSA_48hr_williams_999999_MTC_nofoldfilter_BMD	F2RL2	2151	NA	14.3402	5.50824	18.8814	0.004542	-2.34194	14.6839	1	2.60341	0	1.93853	764.743	4.3555	72.216	TRUE	14.3256	5.49971	18.8816	0.01003	-2.34179	12.6836	1	2.60479	1.93828	6.53e-06	4.33395	TRUE	5.21591	3.83136	8.06294	0.005586	-3.93911	13.8782	1	1.36137	TRUE	1.6506	0.137026	NA	NA	NA	0	-9999	-9999	-1	NA	FALSE	-9999	-9999	-9999	6.76775	5.43031	9.08194	0.0134	-2.83605	11.6721	1	1.24629	TRUE	1	1.705	0.0497549	11.7259	5.70707	19.1077	0.01079	-2.25404	12.5081	1	2.05463	TRUE	1	1.87903	0.0482902	2.09665	5.21588	3.83133	8.06292	0.002623	-3.93914	15.8783	1	1.36138	TRUE	1.6506	1.29e-06	64334.5	14.3256	5.49989	18.8816	0.004542	-2.34179	14.6836	1	2.60471	TRUE	1.93828	0.00358882	133054	4.33397	0	1	1	Exp 2	6.76775	5.43031	9.08194	0.0134	-2.83605	11.6721	1	1.24629	1.67245	1.34194	0.0389263	0.000199	0.00491779	10.6641	10.6641	10	20	1.51684	1.8583	1.00252	1.4211	2.88425	1.53645	10.6641	HepaRG	CSA	48	48hr	PHH_325	0.551665	HepaRG_CSA_48hr	gene
BMD_Gene_log2Norm_expression_CE_HepaRG_CSA_48hr_williams_999999_MTC_nofoldfilter_BMD	F12	2161	NA	18.0847	10.2595	18.6144	0.5012	18.2729	-28.5458	-1	1.76273	0	5.52821	-7.85061	18	21.7058	TRUE	18.2559	10.2611	18.6248	0.6304	18.2729	-30.5458	-1	1.77914	5.52821	-5.58e-24	18	TRUE	5.94105	4.27613	9.61736	0.006206	11.4389	-16.8778	-1	1.38935	TRUE	5.65108	-0.0633863	NA	NA	NA	0	-9999	-9999	-1	NA	FALSE	-9999	-9999	-9999	5.86877	4.0655	10.0677	0.00395	10.8793	-15.7586	-1	1.44355	TRUE	-1	5.64876	0.0120432	18.1309	10.2594	18.5299	0.5012	18.2729	-28.5458	-1	1.76725	TRUE	-1	5.52821	0.04683	18	5.86877	4.0655	10.0677	0.00395	10.8793	-15.7586	-1	1.44355	TRUE	5.64876	0.0120432	0	18.1275	10.2594	18.5298	0.3616	18.2729	-26.5458	-1	1.76692	TRUE	5.52821	0.0468251	0.000306	17.9663	0	1	1	Power	18.2559	10.2611	18.6248	0.6304	18.2729	-30.5458	-1	1.77914	1.81509	1.02021	-0.00135244	0.000805	0.00930259	-2.83297	2.83297	10	20	-1.15476	-1.08398	-1.02492	1.1575	-1.08618	-1.00149	-2.83297	HepaRG	CSA	48	48hr	PHH_9	0.823941	HepaRG_CSA_48hr	gene
BMD_Gene_log2Norm_expression_CE_HepaRG_CSA_48hr_williams_999999_MTC_nofoldfilter_BMD	F11	2160	NA	10.6838	7.00873	18.319	0.8964	-0.264702	10.5294	-1	1.52436	0	5.27613	-544.828	2.94404	107.18	TRUE	10.6842	7.00255	18.3241	0.9553	-0.26434	8.52868	-1	1.52576	5.27622	-0.000587	2.93475	TRUE	4.33565	3.26019	6.37483	0.05767	-5.82088	17.6418	-1	1.32988	TRUE	5.5818	-0.178291	NA	NA	NA	0	-9999	-9999	-1	NA	FALSE	-9999	-9999	-9999	4.10805	2.79484	6.98382	0.009087	-8.24842	22.4968	-1	1.46987	TRUE	-1	5.58418	0.0404685	10.6582	7.54454	17.9005	0.9501	-0.293668	8.58733	-1	1.4127	TRUE	-1	5.26948	0.053775	3.75194	4.10805	2.79484	6.98382	0.009087	-8.24842	22.4968	-1	1.46987	TRUE	5.58418	0.0404685	0	10.6582	7.54454	17.9005	0.8871	-0.293668	10.5873	-1	1.4127	TRUE	5.26948	0.053775	1.91e-22	3.75194	0	1	1	Power	10.6842	7.00255	18.3241	0.9553	-0.26434	8.52868	-1	1.52576	2.61678	1.71507	-0.0207644	0.000404	0.00669767	-15.9229	15.9229	NA	NA	-1.1822	-1.24531	1.0082	1.01156	-1.27706	-1.51407	-15.9229	HepaRG	CSA	48	48hr	PHH_23	0.595215	HepaRG_CSA_48hr	gene
BMD_Gene_log2Norm_expression_CE_HepaRG_CSA_48hr_williams_999999_MTC_nofoldfilter_BMD	EZH2	2146	NA	0.908657	0.369753	1.74982	0.8914	7.42949	-4.85898	-1	2.45747	0	4.96578	-1.78517	1.97876	1.58612	TRUE	7.42457	5.1176	13.3904	0.004512	-1.41235	8.8247	-1	1.45079	4.52021	-0.086644	1	TRUE	7.42457	5.1176	13.3904	0.004512	-1.41235	8.8247	-1	1.45079	TRUE	4.52021	-0.086644	NA	NA	NA	0	-9999	-9999	-1	NA	FALSE	-9999	-9999	-9999	5.43806	3.5141	10.3354	0.00995	-0.423839	6.84768	-1	1.5475	TRUE	-1	4.5928	0.0265441	5.43806	3.5141	10.3354	0.00995	-0.423839	6.84768	-1	1.5475	TRUE	-1	4.5928	0.0265441	1	0.647019	0.355346	1.39021	0.8713	7.07049	-6.14097	-1	1.82081	TRUE	5.04373	0.426709	0.628738	0.872511	0.376049	1.80409	0.8595	7.33291	-4.66583	-1	2.32021	TRUE	4.98251	0.475371	0.647524	1.39253	0	1	1	Exp 4	0.647019	0.355346	1.39021	0.8713	7.07049	-6.14097	-1	1.82081	3.91227	2.14864	-0.117347	0.0008	0.00930259	-3.23709	3.23709	2	5	1.24251	1.00069	-1.30086	-1.89534	-2.68657	-3.23709	-2.90672	HepaRG	CSA	48	48hr	PHH_1	0.819878	HepaRG_CSA_48hr	gene
BMD_Gene_log2Norm_expression_CE_HepaRG_CSA_48hr_williams_999999_MTC_nofoldfilter_BMD	EXOSC9	5393	NA	2.20067	0.325671	9.12305	0.143	3.84167	0.316658	-1	6.75734	0	8.21237	-2.04802	1	6.52005	TRUE	6.60175	4.66189	11.6674	0.1333	3.06646	-0.132923	-1	1.41611	8.02712	-0.0808544	1	TRUE	6.60175	4.66189	11.1879	0.1333	3.06646	-0.132923	-1	1.41611	TRUE	8.02712	-0.0808544	NA	NA	NA	0	-9999	-9999	-1	NA	FALSE	-9999	-9999	-9999	6.04119	4.14457	10.6005	0.1462	3.20402	-0.408035	-1	1.45762	TRUE	-1	8.04336	0.0112993	6.04118	4.14457	11.1387	0.1462	3.20402	-0.408035	-1	1.45761	TRUE	-1	8.04336	0.0112993	1	3.41917	0.647508	9.28426	0.1271	3.67737	0.645265	-1	5.28051	TRUE	8.13771	0.099371	0.778018	3.41916	0.647508	9.59683	0.1271	3.67737	0.645265	-1	5.28049	TRUE	8.13771	0.0993716	0.778018	1	0	1	1	Exp 2	6.04119	4.14457	10.6005	0.1462	3.20402	-0.408035	-1	1.45762	2.55768	1.7547	-0.0310646	0.000601	0.00809088	-3.15121	3.15121	10	20	1.32435	-1.27539	-1.23686	-1.85249	-1.35278	-2.20371	-3.15121	HepaRG	CSA	48	48hr	PHH_1	0.592831	HepaRG_CSA_48hr	gene
BMD_Gene_log2Norm_expression_CE_HepaRG_CSA_48hr_williams_999999_MTC_nofoldfilter_BMD	EXO1	9156	NA	2.22952	1.03551	4.36249	0.9032	-2.28259	14.5652	-1	2.15306	0	6.61533	-6.4501	1.43052	10.0906	TRUE	2.97002	2.30542	4.37342	0.4627	-4.58982	15.1796	-1	1.28828	6.4928	-0.247257	1	TRUE	2.97002	2.30542	4.09646	0.4627	-4.58982	15.1796	-1	1.28828	TRUE	6.4928	-0.247257	NA	NA	NA	0	-9999	-9999	-1	NA	FALSE	-9999	-9999	-9999	1.65	1.2228	2.42501	0.9586	-2.51782	11.0356	-1	1.34936	TRUE	-1	6.71736	0.0640438	1.79442	1.22567	3.51158	0.9169	-2.4943	12.9886	-1	1.46403	TRUE	-1	6.68732	0.0644555	1.04016	1.61889	1.06682	2.42321	0.9126	-2.5133	13.0266	-1	1.51749	TRUE	6.72503	0.0671016	0.0271103	2.21375	1.10577	4.34353	0.9073	-2.26943	14.5389	-1	2.002	TRUE	6.62219	0.10036	0.228199	1.30809	0	1	1	Exp 2	1.65	1.2228	2.42501	0.9586	-2.51782	11.0356	-1	1.34936	1.98316	1.4697	-0.123305	0.000203	0.00491779	-22.0128	22.0128	10	20	1.25924	1.28993	-1.0845	-1.37885	-2.67457	-8.21632	-22.0128	HepaRG	CSA	48	48hr	PHH_1	0.82965	HepaRG_CSA_48hr	gene
BMD_Gene_log2Norm_expression_CE_HepaRG_CSA_48hr_williams_999999_MTC_nofoldfilter_BMD	ETV3	2117	NA	18.6774	10.7085	19.2191	0.08666	22.2914	-36.5828	1	1.74417	0	4.4084	18.0105	18	23.7256	TRUE	18.7104	13.6063	19.2201	0.1415	22.2914	-38.5828	1	1.37513	4.4084	3.03e-24	18	TRUE	10.5068	6.60995	25.408	0.002071	16.7496	-27.4992	1	1.58954	TRUE	4.36921	0.0287269	NA	NA	NA	0	-9999	-9999	-1	NA	FALSE	-9999	-9999	-9999	10.3994	6.78041	23.6291	0.002357	16.9063	-27.8126	1	1.53374	TRUE	1	4.367	0.00638601	18.7702	NA	19.2526	0.08666	22.2914	-36.5828	1	NA	TRUE	1	4.4084	0.0452504	18	10.5075	6.60907	25.4193	0.00092	16.7488	-25.4975	1	1.58986	TRUE	4.36922	3.53e-05	187.225	18.7091	10.6352	19.2195	0.04729	22.2914	-34.5828	1	1.75917	TRUE	4.4084	0.0365573	51.694	18	0	1	1	Power	18.7104	13.6063	19.2201	0.1415	22.2914	-38.5828	1	1.37513	1.41259	1.02724	0.000798	0.000594	0.00809088	1.87728	1.87728	NA	NA	1.1039	1.17154	1.2738	1.0485	1.10823	-1.10449	1.87728	HepaRG	CSA	48	48hr	PHH_4	0.539164	HepaRG_CSA_48hr	gene
BMD_Gene_log2Norm_expression_CE_HepaRG_CSA_48hr_williams_999999_MTC_nofoldfilter_BMD	ESPN	83715	NA	11.6176	7.07386	18.5421	0.03959	3.81868	2.36264	-1	1.64233	0	3.82369	-893.178	3.12215	126.439	TRUE	11.6165	7.07101	18.5441	0.07384	3.81907	0.36187	-1	1.64283	3.82375	-0.000248	3.11694	TRUE	4.78741	3.55766	7.21639	0.004354	-0.600869	7.20174	-1	1.34566	TRUE	4.05339	-0.129905	NA	NA	NA	0	-9999	-9999	-1	NA	FALSE	-9999	-9999	-9999	4.50222	2.99448	7.95081	0.000803	-2.64644	11.2929	-1	1.50351	TRUE	-1	4.05461	0.0405926	11.747	7.73907	18.1726	0.07074	3.76226	0.475488	-1	1.51788	TRUE	-1	3.81369	0.0535408	4.14737	4.50222	2.99448	7.95081	0.000803	-2.64644	11.2929	-1	1.50351	TRUE	4.05461	0.0405926	0	11.747	7.73907	18.1726	0.03777	3.76226	2.47549	-1	1.51788	TRUE	3.81369	0.0535408	2.41e-24	4.14736	0	1	1	Power	11.6165	7.07101	18.5441	0.07384	3.81907	0.36187	-1	1.64283	2.62255	1.59636	-0.0141779	0.0002	0.00491779	-6.15786	6.15786	10	20	-1.00054	1.05207	1.79522	1.31122	-1.19523	-1.0275	-6.15785	HepaRG	CSA	48	48hr	PHH_23	0.686313	HepaRG_CSA_48hr	gene
BMD_Gene_log2Norm_expression_CE_HepaRG_CSA_48hr_williams_999999_MTC_nofoldfilter_BMD	ESCO2	157570	NA	3.14097	1.17475	5.2515	0.6049	1.60454	6.79093	-1	2.67373	0	3.89379	-3.29358	2.37201	6.08806	TRUE	3.89274	2.95961	5.79865	0.09586	-2.41638	10.8328	-1	1.31529	3.82917	-0.172315	1	TRUE	3.89274	2.95961	5.59539	0.09586	-2.41638	10.8328	-1	1.31529	TRUE	3.82917	-0.172315	NA	NA	NA	0	-9999	-9999	-1	NA	FALSE	-9999	-9999	-9999	1.68821	1.17427	2.69761	0.6297	0.792894	4.41421	-1	1.43767	TRUE	-1	4.07367	0.0921362	1.97426	1.18483	3.95204	0.5207	0.866094	6.26781	-1	1.66628	TRUE	-1	4.03047	0.0929491	1.09264	1.58158	0.998497	2.669	0.515	0.845629	6.30874	-1	1.58396	TRUE	4.09239	0.104794	0.0632159	2.96843	1.24275	5.12847	0.6971	1.86172	6.27655	-1	2.3886	TRUE	3.91722	0.140324	0.210011	1.83705	0	1	1	Exp 2	1.68821	1.17427	2.69761	0.6297	0.792894	4.41421	-1	1.43767	2.29727	1.59791	-0.0983633	0.000201	0.00491779	-7.06371	7.06371	5	10	1.46623	1.24685	1.04493	-1.1545	-1.86453	-5.46465	-7.06371	HepaRG	CSA	48	48hr	PHH_1	0.816889	HepaRG_CSA_48hr	gene
BMD_Gene_log2Norm_expression_CE_HepaRG_CSA_48hr_williams_999999_MTC_nofoldfilter_BMD	ERVMER34-1	NA	NA	0.492093	0.14483	NA	0.05036	-0.097435	8.19487	-1	3.39773	0	7.19702	-1.34856	18	0.497432	TRUE	9.22154	6.02573	19.4784	0.01098	-2.85852	11.717	-1	1.53036	6.62347	-0.0740928	1	TRUE	9.22154	6.02573	19.4784	0.01098	-2.85852	11.717	-1	1.53036	TRUE	6.62347	-0.0740928	NA	NA	NA	0	-9999	-9999	-1	NA	FALSE	-9999	-9999	-9999	8.63923	5.35202	19.4374	0.01108	-2.84764	11.6953	-1	1.6142	TRUE	-1	6.63608	0.0125709	8.63923	5.35202	19.4374	0.01108	-2.84764	11.6953	-1	1.6142	TRUE	-1	6.63608	0.0125709	1	8.20895	0.0550223	200000	0.005444	-2.84507	13.6901	-1	149.193	TRUE	6.64551	0.0225407	0.391706	8.20894	0.0567959	200000	0.005444	-2.84507	13.6901	-1	144.534	TRUE	6.64551	0.0225409	0.391711	1	0	1	1	Exp 2	8.63923	5.35202	19.4374	0.01108	-2.84764	11.6953	-1	1.6142	3.63179	2.2499	-0.0281949	0.000609	0.00809088	-3.80905	3.80905	0.5	1	1.22791	-1.47161	-2.49882	-2.26809	-1.41675	-2.09587	-3.80905	HepaRG	CSA	48	48hr	NA	NA	HepaRG_CSA_48hr	gene
BMD_Gene_log2Norm_expression_CE_HepaRG_CSA_48hr_williams_999999_MTC_nofoldfilter_BMD	ERP44	23071	NA	2.07766	0.874162	4.33234	0.8136	16.418	-22.836	1	2.37674	0	7.00233	2.08209	1.36564	7.53006	TRUE	3.91737	2.97655	5.88108	0.3278	13.7418	-21.4835	1	1.31608	7.09571	0.0873359	1	TRUE	3.91737	2.97655	5.63762	0.3278	13.7418	-21.4835	1	1.31608	TRUE	7.09571	0.0873359	NA	NA	NA	0	-9999	-9999	-1	NA	FALSE	-9999	-9999	-9999	4.41771	3.39637	6.25723	0.2393	13.2131	-20.4262	1	1.30072	TRUE	1	7.1149	0.0108624	4.41771	3.39637	6.48422	0.2393	13.2131	-20.4262	1	1.30072	TRUE	1	7.1149	0.0108624	1	1.66762	1.00701	3.16529	0.8904	16.3606	-24.7212	1	1.65601	TRUE	6.96755	0.103078	1.27877	1.93237	1.01307	4.25575	0.8054	16.3951	-22.7903	1	1.90744	TRUE	6.98844	0.118383	1.2559	1.13347	0	1	1	Exp 4	1.66762	1.00701	3.16529	0.8904	16.3606	-24.7212	1	1.65601	3.14326	1.89809	0.0508231	0.000403	0.00669767	3.22495	3.22495	5	10	1.01349	1.08068	1.20661	1.12716	1.83169	2.34309	3.22495	HepaRG	CSA	48	48hr	PHH_13	0.583106	HepaRG_CSA_48hr	gene
BMD_Gene_log2Norm_expression_CE_HepaRG_CSA_48hr_williams_999999_MTC_nofoldfilter_BMD	ERO1B	56605	NA	0.551578	0.279984	0.964696	0.3919	22.1752	-34.3504	1	1.97003	0	5.16329	2.38752	1.40123	2.62861	TRUE	4.08083	3.08834	5.92118	9e-05	5.81155	-5.62309	1	1.32137	5.56512	0.116665	1	TRUE	4.08083	3.08834	5.92118	9e-05	5.81155	-5.62309	1	1.32137	TRUE	5.56512	0.116665	NA	NA	NA	0	-9999	-9999	-1	NA	FALSE	-9999	-9999	-9999	5.10237	3.92756	7.25585	0.0001	4.48637	-2.97273	1	1.29912	TRUE	1	5.61622	0.0168147	5.10238	3.92756	7.25585	0.0001	4.48637	-2.97273	1	1.29912	TRUE	1	5.61622	0.0168147	1	0.434624	0.304295	0.681251	0.3151	21.2732	-34.5463	1	1.4283	TRUE	5.13818	0.265882	1.4458	0.44762	0.304414	0.892506	0.2065	21.2765	-32.5529	1	1.47043	TRUE	5.14227	0.268124	1.44321	1.01541	0	1	1	Exp 4	0.434624	0.304295	0.681251	0.3151	21.2732	-34.5463	1	1.4283	2.23878	1.56745	0.111472	0.000202	0.00491779	4.47542	4.47542	2	5	-1.18958	1.00817	1.21229	1.9282	2.76841	3.65393	4.47542	HepaRG	CSA	48	48hr	PHH_13	0.781589	HepaRG_CSA_48hr	gene
BMD_Gene_log2Norm_expression_CE_HepaRG_CSA_48hr_williams_999999_MTC_nofoldfilter_BMD	ERLEC1	27248	NA	1.40523	0.9168	2.0017	0.1816	24.7807	-39.5615	1	1.53276	0	8.38833	1.50311	2.96394	2.56618	TRUE	5.27321	3.86734	8.17999	9e-05	8.11169	-10.2234	1	1.36352	8.60268	0.0820336	1	TRUE	5.27321	3.86734	8.17999	9e-05	8.11169	-10.2234	1	1.36352	TRUE	8.60268	0.0820336	NA	NA	NA	0	-9999	-9999	-1	NA	FALSE	-9999	-9999	-9999	5.89246	4.3725	9.03453	0.0001	7.55896	-9.11791	1	1.34762	TRUE	1	8.62381	0.0084949	5.89246	4.3725	9.03453	0.0001	7.55896	-9.11791	1	1.34762	TRUE	1	8.62381	0.0084949	1	0.609849	0.416075	0.997252	0.01487	20.8435	-33.6871	1	1.46572	TRUE	8.2645	0.266341	1.2054	1.27093	0.781077	2.01122	0.1871	24.8198	-39.6396	1	1.62715	TRUE	8.37401	0.302678	1.17941	1.95193	0	1	1	Exp 5	1.27093	0.781077	2.01122	0.1871	24.8198	-39.6396	1	1.62715	2.57493	1.58248	0.0522844	0.000203	0.00491779	2.55477	2.55477	2	5	-1.26761	-1.22463	-1.03449	1.20823	2.16844	2.55477	2.35214	HepaRG	CSA	48	48hr	PHH_13	0.812128	HepaRG_CSA_48hr	gene
BMD_Gene_log2Norm_expression_CE_HepaRG_CSA_48hr_williams_999999_MTC_nofoldfilter_BMD	ERICH2	NA	NA	4.71666	2.63332	7.67615	0.4321	22.6946	-35.3891	1	1.79115	0	5.91018	509.121	1.44544	956.088	TRUE	4.71071	2.6327	7.67346	0.5771	22.6953	-37.3907	1	1.78931	5.91003	0.0252102	1.442	TRUE	2.68446	2.0956	3.66202	0.3402	21.2027	-36.4055	1	1.281	TRUE	5.82858	0.0933941	NA	NA	NA	0	-9999	-9999	-1	NA	FALSE	-9999	-9999	-9999	2.90727	2.29625	3.8905	0.4949	21.9057	-37.8113	1	1.26609	TRUE	1	5.84161	0.0140456	4.488	2.49475	7.54832	0.5863	22.7267	-37.4534	1	1.79898	TRUE	1	5.90412	0.0189593	1.3158	2.68355	2.09476	3.6637	0.2357	21.199	-34.398	1	1.28108	TRUE	5.82853	6.69e-05	240.525	4.71311	2.63291	9.64908	0.4322	22.695	-35.3901	1	1.79008	TRUE	5.91009	0.000895	107.721	1.44339	0	1	1	Exp 2	2.90727	2.29625	3.8905	0.4949	21.9057	-37.8113	1	1.26609	1.69428	1.3382	0.0318206	0.000202	0.00491779	4.00424	4.00424	10	20	1.0609	1.04952	1.17992	1.25938	1.18341	1.77186	4.00424	HepaRG	CSA	48	48hr	NA	NA	HepaRG_CSA_48hr	gene
BMD_Gene_log2Norm_expression_CE_HepaRG_CSA_48hr_williams_999999_MTC_nofoldfilter_BMD	ERI3	79033	NA	10.3358	7.41536	19.154	0.1509	10.6608	-13.3215	1	1.39384	0	6.83462	1.29024	18	10.8297	TRUE	13.0133	7.04338	19.1972	0.1366	10.5203	-13.0407	1	1.84759	6.83836	0.000315	2.77615	TRUE	6.95497	4.86079	12.097	0.07267	8.9322	-11.8644	1	1.43083	TRUE	6.7369	0.0601068	NA	NA	NA	0	-9999	-9999	-1	NA	FALSE	-9999	-9999	-9999	7.15978	5.13582	11.983	0.08188	9.10082	-12.2016	1	1.39409	TRUE	1	6.73894	0.00834894	13.1053	6.88061	19.2336	0.136	10.5148	-13.0296	1	1.90467	TRUE	1	6.83837	0.0259711	2.68022	6.95239	4.54496	12.1045	0.04135	8.92983	-9.85966	1	1.52969	TRUE	6.73688	0.000115	78.9536	10.2922	7.40291	19.1573	0.08807	10.6608	-11.3215	1	1.39029	TRUE	6.83462	0.0917828	1.18878	18	0	1	1	Hill	10.3358	7.41536	19.154	0.1509	10.6608	-13.3215	1	1.39384	2.58302	1.85317	0.0125999	0.0006	0.00809088	2.91011	2.91011	10	20	1.10333	1.36728	1.14749	1.6	1.02485	1.41329	2.91011	HepaRG	CSA	48	48hr	PHH_33	0.443708	HepaRG_CSA_48hr	gene
BMD_Gene_log2Norm_expression_CE_HepaRG_CSA_48hr_williams_999999_MTC_nofoldfilter_BMD	ERF	2077	NA	8.97237	5.79498	14.1125	0.1985	24.1821	-38.3641	-1	1.5483	0	5.9182	-260.025	2.41759	166.922	TRUE	8.9695	5.78759	14.1161	0.3055	24.1828	-40.3656	-1	1.54978	5.91826	-0.00111862	2.41042	TRUE	3.75342	2.86323	5.35879	0.01564	19.3514	-32.7028	-1	1.3109	TRUE	6.03148	-0.0721524	NA	NA	NA	0	-9999	-9999	-1	NA	FALSE	-9999	-9999	-9999	3.61543	2.69719	5.34447	0.007994	18.4983	-30.9965	-1	1.34044	TRUE	-1	6.03513	0.0131694	9.04218	5.97338	14.0483	0.3018	24.1638	-40.3276	-1	1.51375	TRUE	-1	5.9169	0.0313768	2.5922	3.61543	2.69719	5.34447	0.007994	18.4983	-30.9965	-1	1.34044	TRUE	6.03513	0.0131694	0	9.04218	5.97338	14.0483	0.1958	24.1638	-38.3276	-1	1.51375	TRUE	5.9169	0.0313768	1.1e-26	2.5922	0	1	1	Power	8.9695	5.78759	14.1161	0.3055	24.1828	-40.3656	-1	1.54978	2.43903	1.57379	-0.0100678	0.000199	0.00491779	-3.2278	3.2278	10	20	-1.18033	-1.23582	1.0027	-1.17051	-1.20031	-1.34256	-3.2278	HepaRG	CSA	48	48hr	PHH_18	0.499471	HepaRG_CSA_48hr	gene
BMD_Gene_log2Norm_expression_CE_HepaRG_CSA_48hr_williams_999999_MTC_nofoldfilter_BMD	ERCC8	1161	NA	10.0287	5.03219	18.814	0.2027	16.7982	-25.5964	1	1.99291	0	6.94155	1.15481	18	10.6261	TRUE	10.5912	4.8123	18.8699	0.1836	16.6543	-25.3085	1	2.20086	6.9339	0.0020481	2.11732	TRUE	5.65271	4.10201	8.97965	0.1397	15.5932	-25.1864	1	1.37803	TRUE	6.85178	0.0560309	NA	NA	NA	0	-9999	-9999	-1	NA	FALSE	-9999	-9999	-9999	5.85773	4.32843	9.05859	0.1554	15.7542	-25.5083	1	1.35332	TRUE	1	6.85473	0.00766075	10.5732	4.86346	18.9143	0.1834	16.6529	-25.3058	1	2.17401	TRUE	1	6.9329	0.0199118	2.02271	5.6497	3.78443	8.98395	0.08529	15.5906	-23.1812	1	1.49288	TRUE	6.85174	0.00012	69.3136	10.0248	5.0295	18.8152	0.1232	16.7982	-23.5964	1	1.9932	TRUE	6.94155	0.093337	1.16636	18	0	1	1	Hill	10.0287	5.03219	18.814	0.2027	16.7982	-25.5964	1	1.99291	3.73873	1.87602	0.0115679	0.0002	0.00491779	2.50704	2.50704	10	20	-1.05164	1.25034	1.19966	1.34013	1.06619	1.37657	2.50704	HepaRG	CSA	48	48hr	PHH_304	0.538278	HepaRG_CSA_48hr	gene
BMD_Gene_log2Norm_expression_CE_HepaRG_CSA_48hr_williams_999999_MTC_nofoldfilter_BMD	ERBB3	2065	NA	18.0709	10.1108	18.8322	0.353	3.80653	0.38695	-1	1.78729	0	4.58102	-6.2649	18	20.6568	TRUE	18.4337	10.9178	18.8459	0.476	3.80653	-1.61306	-1	1.68841	4.58102	-8.57e-24	18	TRUE	7.1391	4.9625	12.592	0.007008	-2.27423	10.5485	-1	1.43861	TRUE	4.75089	-0.0934035	NA	NA	NA	0	-9999	-9999	-1	NA	FALSE	-9999	-9999	-9999	7.21416	4.56812	14.634	0.003537	-3.12148	12.243	-1	1.57924	TRUE	-1	4.73709	0.0218483	18.1706	10.7775	18.6706	0.353	3.80653	0.386947	-1	1.68598	TRUE	-1	4.58102	0.0489162	18	7.21416	4.56812	14.634	0.003537	-3.12148	12.243	-1	1.57924	TRUE	4.73709	0.0218483	0	18.1706	10.0987	18.6706	0.353	3.80653	0.386947	-1	1.7993	TRUE	4.58102	0.0489162	0	18	0	1	1	Power	18.4337	10.9178	18.8459	0.476	3.80653	-1.61306	-1	1.68841	1.72616	1.02236	-0.00190012	0.000399	0.00669767	-5.4941	5.4941	NA	NA	-1.63629	-1.38666	-1.0314	-1.06737	-1.02259	-1.09257	-5.4941	HepaRG	CSA	48	48hr	PHH_200	0.85478	HepaRG_CSA_48hr	gene
BMD_Gene_log2Norm_expression_CE_HepaRG_CSA_48hr_williams_999999_MTC_nofoldfilter_BMD	ERBB2	2064	NA	10.4699	8.75292	18.5269	0.02034	17.4394	-26.8787	-1	1.19616	0	8.60417	-1.61238	18	11.3821	TRUE	12.8106	8.66219	18.5414	0.01931	17.3753	-26.7506	-1	1.47891	8.6014	-1.74e-05	3.81732	TRUE	5.17295	3.80429	7.9758	0.000332	11.5805	-17.1609	-1	1.35977	TRUE	8.73395	-0.0723701	NA	NA	NA	0	-9999	-9999	-1	NA	FALSE	-9999	-9999	-9999	5.07902	3.65229	8.10376	0.000229	11.1472	-16.2944	-1	1.39064	TRUE	-1	8.73409	0.00878605	12.701	8.68267	18.4732	0.01938	17.3796	-26.7592	-1	1.4628	TRUE	-1	8.60159	0.0335108	3.93201	5.07902	3.65229	8.10376	0.000229	11.1472	-16.2944	-1	1.39064	TRUE	8.73409	0.00878605	0	10.4378	8.7609	18.4625	0.0097	17.4394	-24.8787	-1	1.19141	TRUE	8.60418	0.0876295	0.812613	18	0	1	1	Hill	10.4699	8.75292	18.5269	0.02034	17.4394	-26.8787	-1	1.19616	2.11665	1.76954	-0.014522	0.000201	0.00491779	-3.63326	3.63326	10	20	-1.06587	-1.52491	-1.20428	-1.3739	-1.04717	-1.31211	-3.63326	HepaRG	CSA	48	48hr	NA	NA	HepaRG_CSA_48hr	gene
BMD_Gene_log2Norm_expression_CE_HepaRG_CSA_48hr_williams_999999_MTC_nofoldfilter_BMD	ERAP1	51752	NA	1.86647	0.682452	4.71969	0.2036	23.0829	-38.1658	1	2.73495	0	5.72298	1.90353	1	13.4595	TRUE	4.13411	3.12451	6.52966	0.1466	21.9439	-37.8877	1	1.32312	5.80488	0.0588008	1	TRUE	4.13411	3.12451	6.01485	0.1466	21.9439	-37.8877	1	1.32312	TRUE	5.80488	0.0588008	NA	NA	NA	0	-9999	-9999	-1	NA	FALSE	-9999	-9999	-9999	4.50844	3.44733	6.4529	0.1248	21.7037	-37.4074	1	1.30781	TRUE	1	5.81421	0.00917447	4.50844	3.44733	6.95592	0.1248	21.7037	-37.4074	1	1.30781	TRUE	1	5.81421	0.00917447	1	2.29458	1.15821	5.00236	0.1777	22.8856	-37.7711	1	1.98114	TRUE	5.74378	0.0760281	1.2542	2.29458	1.15821	5.03379	0.1777	22.8856	-37.7711	1	1.98114	TRUE	5.74378	0.0760281	1.2542	1	0	1	1	Hill	1.86647	0.682452	4.71969	0.2036	23.0829	-38.1658	1	2.73495	6.91578	2.52867	0.0339812	0.000204	0.00491779	2.2783	2.2783	10	20	-1.14975	1.06712	1.11082	1.35319	1.36698	1.57446	2.2783	HepaRG	CSA	48	48hr	PHH_118	0.656806	HepaRG_CSA_48hr	gene
BMD_Gene_log2Norm_expression_CE_HepaRG_CSA_48hr_williams_999999_MTC_nofoldfilter_BMD	EPYC	1833	NA	10.3064	8.70218	18.7679	0.01593	-3.89005	15.7801	-1	1.18435	0	3.50057	-3.15804	18	11.0364	TRUE	12.9612	8.74744	18.8106	0.01367	-4.07782	16.1556	-1	1.48171	3.48284	-0.000117	3.40386	TRUE	6.19192	4.42474	10.195	0.000779	-8.44213	22.8843	-1	1.39939	TRUE	3.7205	-0.139249	NA	NA	NA	0	-9999	-9999	-1	NA	FALSE	-9999	-9999	-9999	6.21278	3.6873	13.2887	0.000156	-10.3263	26.6526	-1	1.68491	TRUE	-1	3.69608	0.0468061	11.7661	8.6584	18.2992	0.01469	-3.99015	15.9803	-1	1.35892	TRUE	-1	3.49167	0.0608492	4.40403	6.21278	3.6873	13.2887	0.000156	-10.3263	26.6526	-1	1.68491	TRUE	3.69608	0.0468061	0	10.277	8.74639	18.2626	0.007458	-3.89005	17.7801	-1	1.175	TRUE	3.50057	0.0902109	0.0978727	18	0	1	1	Hill	10.3064	8.70218	18.7679	0.01593	-3.89005	15.7801	-1	1.18435	2.15669	1.82099	-0.0296211	0.000405	0.00669767	-11.0929	11.0929	10	20	1.04567	-1.68201	-2.34583	-1.29446	1.32556	-1.70673	-11.0929	HepaRG	CSA	48	48hr	NA	NA	HepaRG_CSA_48hr	gene
BMD_Gene_log2Norm_expression_CE_HepaRG_CSA_48hr_williams_999999_MTC_nofoldfilter_BMD	EPHX2	2053	NA	18.6023	10.3981	19.1728	0.005178	7.51197	-5.02393	-1	1.78901	0	4.95809	-13.9841	17.9989	22.4935	TRUE	18.687	12.7303	19.1868	0.02203	7.51197	-9.02394	-1	1.46792	4.95809	-5.74e-24	18	TRUE	10.8634	6.7634	27.3854	0.000151	1.45342	3.09316	-1	1.6062	TRUE	5.02344	-0.0525516	NA	NA	NA	0	-9999	-9999	-1	NA	FALSE	-9999	-9999	-9999	11.4485	6.61712	33.1317	0.000115	1.13639	3.72722	-1	1.73013	TRUE	-1	5.01189	0.0107127	18.5536	12.549	19.1149	0.01134	7.51197	-7.02393	-1	1.47849	TRUE	-1	4.95809	0.0472553	18	11.4485	6.61712	33.3878	0.000115	1.13639	3.72722	-1	1.73013	TRUE	5.01189	0.0107127	0	18.5536	10.3505	19.1149	0.01134	7.51197	-7.02393	-1	1.79253	TRUE	4.95809	0.0472553	0	18	0	1	1	Power	18.687	12.7303	19.1868	0.02203	7.51197	-9.02394	-1	1.46792	1.50718	1.02675	-0.00127258	0.000599	0.00809088	-2.29243	2.29243	NA	NA	-1.15646	1.09587	1.51219	1.27965	1.67189	1.45931	-2.29243	HepaRG	CSA	48	48hr	PHH_11	0.759803	HepaRG_CSA_48hr	gene
BMD_Gene_log2Norm_expression_CE_HepaRG_CSA_48hr_williams_999999_MTC_nofoldfilter_BMD	EPHB6	2051	NA	10.3239	6.78395	18.8567	0.3434	9.99684	-9.99367	-1	1.52181	0	9.14402	-1.65701	18	11.0022	TRUE	11.9614	6.7077	18.8654	0.4725	9.96563	-11.9313	-1	1.78323	9.14854	-0.000415	2.76874	TRUE	5.63184	4.08927	8.93454	0.1749	7.75529	-9.51058	-1	1.37722	TRUE	9.28157	-0.0779589	NA	NA	NA	0	-9999	-9999	-1	NA	FALSE	-9999	-9999	-9999	5.46026	3.8716	8.96943	0.1465	7.48447	-8.96893	-1	1.41034	TRUE	-1	9.28419	0.00897549	11.9133	6.85598	18.8106	0.4728	9.96667	-11.9333	-1	1.73765	TRUE	-1	9.14802	0.0286936	2.89402	5.46026	3.79804	8.96943	0.1465	7.48447	-8.96893	-1	1.43765	TRUE	9.28419	0.00897549	0	10.2908	6.91241	18.8033	0.3434	9.99684	-9.99367	-1	1.48874	TRUE	9.14402	0.0904704	0.818792	18	0	1	1	Exp 3	11.9133	6.85598	18.8106	0.4728	9.96667	-11.9333	-1	1.73765	2.74368	1.57896	-0.00941313	0.0004	0.00669767	-3.15018	3.15018	10	20	1.23227	-1.02628	1.02492	-1.27338	1.04138	-1.18945	-3.15018	HepaRG	CSA	48	48hr	PHH_2	0.545732	HepaRG_CSA_48hr	gene
BMD_Gene_log2Norm_expression_CE_HepaRG_CSA_48hr_williams_999999_MTC_nofoldfilter_BMD	EPHA1	2041	NA	17.5514	10.0718	18.4252	0.8827	4.42321	-0.846413	-1	1.74263	0	4.44352	-6.51335	18	20.1414	TRUE	18.0972	10.0701	18.4365	0.9413	4.42321	-2.84642	-1	1.79712	4.44351	-1.16e-23	18	TRUE	5.23771	3.84507	8.10737	0.006906	-3.57413	13.1483	-1	1.36219	TRUE	4.71067	-0.134396	NA	NA	NA	0	-9999	-9999	-1	NA	FALSE	-9999	-9999	-9999	5.14653	3.39416	9.31121	0.00154	-5.41353	16.8271	-1	1.51629	TRUE	-1	4.69827	0.0342858	17.6357	10.0839	18.0819	0.8827	4.42321	-0.846415	-1	1.7489	TRUE	-1	4.44352	0.0504139	18	5.14653	3.39416	9.31121	0.00154	-5.41353	16.8271	-1	1.51629	TRUE	4.69827	0.0342858	0	17.6357	10.0272	18.0819	0.8827	4.42321	-0.846415	-1	1.75879	TRUE	4.44352	0.0504139	0	18	0	1	1	Power	18.0972	10.0701	18.4365	0.9413	4.42321	-2.84642	-1	1.79712	1.83082	1.01875	-0.00269951	0.000604	0.00809088	-10.0411	10.0411	10	20	-1.28766	-1.41751	-1.15709	-1.24305	-1.23373	-1.18602	-10.0411	HepaRG	CSA	48	48hr	PHH_11	0.505649	HepaRG_CSA_48hr	gene
BMD_Gene_log2Norm_expression_CE_HepaRG_CSA_48hr_williams_999999_MTC_nofoldfilter_BMD	EPDR1	54749	NA	18.4969	10.7374	18.9991	0.001982	24.8473	-41.6945	1	1.72266	0	9.08825	12.166	18	23.1205	TRUE	18.5516	13.6309	19.0001	0.004286	24.8473	-43.6945	1	1.361	9.08825	3.18e-24	18	TRUE	11.1083	6.86673	28.847	9e-05	16.7949	-27.5898	1	1.6177	TRUE	9.06159	0.02712	NA	NA	NA	0	-9999	-9999	-1	NA	FALSE	-9999	-9999	-9999	10.9572	6.90612	27.3949	0.0001	16.8892	-27.7784	1	1.58659	TRUE	1	9.05971	0.00297389	18.585	13.6753	19.0215	0.001982	24.8473	-41.6945	1	1.35902	TRUE	1	9.08825	0.0436779	18	11.1113	6.86537	28.8756	0.0001	16.7932	-25.5864	1	1.61846	TRUE	9.06163	5.39e-05	56.4805	18.535	10.6739	18.99	0.000812	24.8473	-39.6945	1	1.73648	TRUE	9.08825	0.0419925	3.16849	18	0	1	1	Power	18.5516	13.6309	19.0001	0.004286	24.8473	-43.6945	1	1.361	1.3939	1.02418	0.00091	0.000399	0.00669767	1.58163	1.58163	NA	NA	1.06459	-1.06016	-1.21529	-1.14355	-1.23819	-1.34518	1.58163	HepaRG	CSA	48	48hr	PHH_1	0.364573	HepaRG_CSA_48hr	gene
BMD_Gene_log2Norm_expression_CE_HepaRG_CSA_48hr_williams_999999_MTC_nofoldfilter_BMD	EPB41L4A-AS1	NA	NA	3.85828	2.03835	8.07418	0.08794	8.2986	-8.5972	1	1.89284	0	6.15841	631.051	1	5668.63	TRUE	3.8685	2.94291	8.07217	0.1434	8.29964	-10.5993	1	1.31452	6.15892	0.110949	1	TRUE	3.8685	2.94291	5.55395	0.1434	8.29964	-10.5993	1	1.31452	TRUE	6.15892	0.110949	NA	NA	NA	0	-9999	-9999	-1	NA	FALSE	-9999	-9999	-9999	4.35853	3.38076	6.07631	0.1427	8.29218	-10.5844	1	1.28922	TRUE	1	6.18155	0.0154064	4.35853	3.38076	8.14164	0.1427	8.29218	-10.5844	1	1.28922	TRUE	1	6.18155	0.0154064	1	3.85852	2.18548	5.55424	0.08794	8.29861	-8.59721	1	1.76553	TRUE	6.15844	0.000349	52.8254	3.85899	2.18551	8.07431	0.08794	8.29866	-8.59731	1	1.76572	TRUE	6.15846	0.000332	55.369	1	0	1	1	Linear	3.8685	2.94291	5.55395	0.1434	8.29964	-10.5993	1	1.31452	1.88723	1.43569	0.040146	0.000203	0.00491779	6.54134	6.54134	1	2	1.43657	1.45711	1.65873	2.17944	1.75379	2.80272	6.54134	HepaRG	CSA	48	48hr	NA	NA	HepaRG_CSA_48hr	gene
BMD_Gene_log2Norm_expression_CE_HepaRG_CSA_48hr_williams_999999_MTC_nofoldfilter_BMD	EPB41	2035	NA	2.73809	1.69602	4.62199	0.01554	27.6093	-45.2186	1	1.61442	0	7.87686	1.32433	2.55028	5.49115	TRUE	3.20211	2.47345	4.75169	0.001269	22.7942	-39.5884	1	1.29459	7.90613	0.0732727	1	TRUE	3.20211	2.47345	4.45912	0.001269	22.7942	-39.5884	1	1.29459	TRUE	7.90613	0.0732727	NA	NA	NA	0	-9999	-9999	-1	NA	FALSE	-9999	-9999	-9999	3.53527	2.74901	4.87688	0.000826	22.2805	-38.561	1	1.28602	TRUE	1	7.9179	0.00843624	3.53527	2.74901	5.13995	0.000826	22.2805	-38.561	1	1.28602	TRUE	1	7.9179	0.00843624	1	1.59302	1.04599	2.75369	0.0048	25.3143	-42.6285	1	1.52298	TRUE	7.82535	0.0777373	1.23176	2.46724	1.39962	3.90982	0.00711	26.7083	-43.4167	1	1.76279	TRUE	7.86851	0.129812	1.17123	1.60905	0	1	1	Hill	2.73809	1.69602	4.62199	0.01554	27.6093	-45.2186	1	1.61442	2.7252	1.68803	0.0279562	0.000202	0.00491779	2.42504	2.42504	10	20	-1.00784	-1.12834	1.01786	-1.1458	1.54836	1.81225	2.42504	HepaRG	CSA	48	48hr	PHH_1	-0.398618	HepaRG_CSA_48hr	gene
BMD_Gene_log2Norm_expression_CE_HepaRG_CSA_48hr_williams_999999_MTC_nofoldfilter_BMD	ENAM	10117	NA	18.6808	10.2336	19.3213	0.05966	-4.02095	16.0419	-1	1.82544	0	2.53516	-14.7947	18	22.0406	TRUE	18.7961	12.0807	19.3461	0.1012	-4.02095	14.0419	-1	1.55588	2.53516	-8.36e-24	18	TRUE	9.73219	6.26392	21.6376	0.005037	-7.97997	21.9599	-1	1.55369	TRUE	2.6804	-0.086905	NA	NA	NA	0	-9999	-9999	-1	NA	FALSE	-9999	-9999	-9999	10.8002	5.42051	35.2856	0.002453	-8.86325	23.7265	-1	1.99247	TRUE	-1	2.64933	0.0372479	18.1019	11.3184	19.0957	0.05966	-4.02096	16.0419	-1	1.59933	TRUE	-1	2.53516	0.051965	18	10.8002	5.42051	50.9292	0.002453	-8.86325	23.7265	-1	1.99247	TRUE	2.64933	0.0372479	0	18.1019	10.1995	19.0957	0.05966	-4.02096	16.0419	-1	1.77478	TRUE	2.53516	0.051965	0	18	0	1	1	Power	18.7961	12.0807	19.3461	0.1012	-4.02095	14.0419	-1	1.55588	1.60141	1.02926	-0.00188083	0.000608	0.00809088	-6.33035	6.33035	10	20	-1.22895	-2.27664	-1.54287	-2.03343	1.07505	-1.19642	-6.33035	HepaRG	CSA	48	48hr	PHH_73	-0.463216	HepaRG_CSA_48hr	gene
BMD_Gene_log2Norm_expression_CE_HepaRG_CSA_48hr_williams_999999_MTC_nofoldfilter_BMD	EMP2	2013	NA	10.6021	6.54026	18.975	0.124	8.38292	-6.76583	-1	1.62105	0	4.73402	-2.39922	3.32065	16.7974	TRUE	11.1354	6.50328	18.9877	0.1996	8.35263	-8.70526	-1	1.71227	4.73704	-0.0021801	2.19091	TRUE	6.45989	4.58058	10.837	0.08573	6.45705	-6.91411	-1	1.41028	TRUE	4.83695	-0.0717437	NA	NA	NA	0	-9999	-9999	-1	NA	FALSE	-9999	-9999	-9999	6.18462	4.15224	11.2178	0.06238	6.00955	-6.0191	-1	1.48947	TRUE	-1	4.8391	0.0166009	10.9746	6.51733	18.8825	0.2012	8.36459	-8.72917	-1	1.68391	TRUE	-1	4.73687	0.0338115	2.37744	6.18462	4.10916	11.2178	0.06238	6.00955	-6.0191	-1	1.50508	TRUE	4.8391	0.0166009	0	10.5869	6.54387	18.876	0.1239	8.38254	-6.76509	-1	1.61783	TRUE	4.73396	0.0645628	0.639219	3.26903	0	1	1	Exp 3	10.9746	6.51733	18.8825	0.2012	8.36459	-8.72917	-1	1.68391	2.89728	1.72056	-0.0112593	0.000807	0.00930259	-2.02638	2.02638	NA	NA	1.40219	1.64636	1.6467	1.61188	1.36792	1.11537	-2.02638	HepaRG	CSA	48	48hr	PHH_2	0.649377	HepaRG_CSA_48hr	gene
BMD_Gene_log2Norm_expression_CE_HepaRG_CSA_48hr_williams_999999_MTC_nofoldfilter_BMD	EMID1	129080	NA	6.60314	3.20479	12.0278	0.1803	5.11641	-0.232813	-1	2.0604	0	3.65102	-1586	1.57818	1106.05	TRUE	6.6009	3.20524	12.0255	0.2817	5.11784	-2.23567	-1	2.05941	3.65111	-0.0250123	1.57648	TRUE	3.7019	2.82738	5.27229	0.2186	4.11051	-2.22102	-1	1.3093	TRUE	3.79454	-0.138053	NA	NA	NA	0	-9999	-9999	-1	NA	FALSE	-9999	-9999	-9999	3.06031	2.12914	4.97001	0.0486	1.91363	2.17273	-1	1.43735	TRUE	-1	3.83666	0.0515607	7.84696	4.00703	13.1184	0.1889	4.52017	-1.04035	-1	1.9583	TRUE	-1	3.60582	0.0579446	2.40668	3.06031	2.12914	4.97001	0.0486	1.91363	2.17273	-1	1.43735	TRUE	3.83666	0.0515607	0	7.84696	4.00703	13.1184	0.1137	4.52017	0.959654	-1	1.9583	TRUE	3.60582	0.0579446	5.04e-23	2.40668	0	1	1	Power	6.6009	3.20524	12.0255	0.2817	5.11784	-2.23567	-1	2.05941	3.75183	1.8218	-0.0286572	0.000201	0.00491779	-7.63266	7.63266	10	20	-1.11772	1.17026	-1.09861	-1.11399	-1.8195	-1.61566	-7.63266	HepaRG	CSA	48	48hr	NA	NA	HepaRG_CSA_48hr	gene
BMD_Gene_log2Norm_expression_CE_HepaRG_CSA_48hr_williams_999999_MTC_nofoldfilter_BMD	EMC7	56851	NA	10.0194	4.91527	18.8099	0.01345	21.9023	-33.8047	1	2.03842	0	7.74646	0.927829	18	10.6114	TRUE	10.7124	4.67262	18.891	0.02336	21.6971	-35.3942	1	2.29259	7.74172	0.00153553	2.14001	TRUE	5.6577	4.10505	8.99045	0.02138	20.7682	-35.5364	1	1.37823	TRUE	7.67438	0.0451232	NA	NA	NA	0	-9999	-9999	-1	NA	FALSE	-9999	-9999	-9999	5.80947	4.27169	9.05211	0.02329	20.8803	-35.7606	1	1.35999	TRUE	1	7.67618	0.00560581	10.6907	4.73683	18.9231	0.02334	21.696	-35.392	1	2.25693	TRUE	1	7.74105	0.0174836	2.06675	5.65483	3.74219	8.99409	0.01096	20.7659	-33.5319	1	1.5111	TRUE	7.67435	0.000111	54.2028	10.0168	4.91617	18.8123	0.01345	21.9023	-33.8047	1	2.03752	TRUE	7.74646	0.0934496	1.11977	18	0	1	1	Exp 2	5.80947	4.27169	9.05211	0.02329	20.8803	-35.7606	1	1.35999	2.11909	1.55816	0.0158572	0.000203	0.00491779	2.26698	2.26698	10	20	1.10505	1.25451	1.26	1.47625	1.11042	1.40469	2.26698	HepaRG	CSA	48	48hr	NA	NA	HepaRG_CSA_48hr	gene
BMD_Gene_log2Norm_expression_CE_HepaRG_CSA_48hr_williams_999999_MTC_nofoldfilter_BMD	EMC4	51234	NA	9.30642	4.1734	10.0003	0.4627	20.942	-33.884	1	2.22994	0	6.33611	0.953143	18	9.84654	TRUE	6.01232	3.87354	11.9953	0.2375	19.867	-31.7339	1	1.55215	6.29484	0.0360152	1.11273	TRUE	5.26584	3.86272	8.16487	0.3363	19.839	-33.6781	1	1.36325	TRUE	6.27991	0.0503948	NA	NA	NA	0	-9999	-9999	-1	NA	FALSE	-9999	-9999	-9999	5.53369	4.11997	8.40038	0.341	19.8634	-33.7268	1	1.34314	TRUE	1	6.28452	0.00746659	5.84096	4.12169	12.0101	0.2376	19.8678	-31.7356	1	1.41713	TRUE	1	6.29066	0.00808429	1.04411	5.25868	2.86133	8.16602	0.233	19.8381	-31.6762	1	1.83784	TRUE	6.27978	0.000209	39.4292	9.45853	4.17721	10.0003	0.3274	20.942	-31.884	1	2.26432	TRUE	6.33611	0.0990491	1.15043	18	0	1	1	Hill	9.30642	4.1734	10.0003	0.4627	20.942	-33.884	1	2.22994	2.3962	1.07456	0.0105124	0.000203	0.00491779	2.23058	2.23058	10	20	1.09544	1.24147	1.27929	1.21313	1.10806	1.67802	2.23058	HepaRG	CSA	48	48hr	NA	NA	HepaRG_CSA_48hr	gene
BMD_Gene_log2Norm_expression_CE_HepaRG_CSA_48hr_williams_999999_MTC_nofoldfilter_BMD	EMC3	55831	NA	9.41927	5.4654	15.8547	0.000464	23.1488	-36.2977	1	1.72344	0	7.82429	338.093	2.37316	203.044	TRUE	9.4165	5.46359	15.8518	0.001165	23.1492	-38.2984	1	1.7235	7.82424	0.00114285	2.36779	TRUE	3.95043	2.99926	5.69452	0.000241	20.3217	-34.6433	1	1.31713	TRUE	7.71923	0.0658379	NA	NA	NA	0	-9999	-9999	-1	NA	FALSE	-9999	-9999	-9999	4.09042	3.14366	5.78322	0.000331	20.6956	-35.3913	1	1.30116	TRUE	1	7.72257	0.00797481	9.35661	5.27048	15.8681	0.001173	23.1575	-38.315	1	1.77529	TRUE	1	7.82313	0.0223546	2.26031	3.94874	2.98398	5.69873	0.0001	20.3167	-32.6334	1	1.32331	TRUE	7.71919	0.000104	83.1897	9.41804	5.46373	15.8533	0.000464	23.149	-36.298	1	1.72374	TRUE	7.82427	0.00512395	40.051	2.37076	0	1	1	Exp 3	9.35661	5.27048	15.8681	0.001173	23.1575	-38.315	1	1.77529	3.01075	1.69592	0.00917993	0.0002	0.00491779	3.38509	3.38509	10	20	1.33081	1.39965	1.30665	1.59961	1.31452	1.56021	3.38509	HepaRG	CSA	48	48hr	PHH_325	0.761312	HepaRG_CSA_48hr	gene
BMD_Gene_log2Norm_expression_CE_HepaRG_CSA_48hr_williams_999999_MTC_nofoldfilter_BMD	ELOA	6924	NA	10.7524	4.83241	18.9054	0.1402	20.6231	-31.2461	1	2.22506	0	5.09103	465.075	2.21933	315.748	TRUE	10.7511	4.82973	18.9054	0.2268	20.6234	-33.2468	1	2.22603	5.09099	0.00132929	2.21633	TRUE	5.51306	4.01639	8.68033	0.1611	19.4681	-32.9362	1	1.37264	TRUE	5.0164	0.0488847	NA	NA	NA	0	-9999	-9999	-1	NA	FALSE	-9999	-9999	-9999	5.7506	4.27651	8.78004	0.1835	19.6689	-33.3379	1	1.34469	TRUE	1	5.01942	0.00902093	10.6932	4.86013	18.9505	0.2291	20.6385	-33.277	1	2.20019	TRUE	1	5.08959	0.0221652	2.0921	5.5097	3.73195	8.68578	0.1	19.465	-30.9299	1	1.47636	TRUE	5.01636	0.000137	72.1069	10.7521	4.82982	18.9054	0.1402	20.6232	-31.2463	1	2.22619	TRUE	5.09102	0.00369782	65.5841	2.21846	0	1	1	Exp 2	5.7506	4.27651	8.78004	0.1835	19.6689	-33.3379	1	1.34469	2.05309	1.5268	0.0169494	0.000607	0.00809088	2.08437	2.08437	10	20	-1.08512	-1.03741	1.24543	-1.01651	1.15102	1.1526	2.08437	HepaRG	CSA	48	48hr	PHH_2	-0.47531	HepaRG_CSA_48hr	gene
BMD_Gene_log2Norm_expression_CE_HepaRG_CSA_48hr_williams_999999_MTC_nofoldfilter_BMD	EIF5	1983	NA	8.26826	4.20588	12.8172	0.7161	15.6537	-21.3074	1	1.96588	0	8.22342	1.54314	3.35903	12.384	TRUE	7.96887	4.10782	13.3614	0.7708	15.4382	-22.8765	1	1.93993	8.20958	0.0130919	1.53815	TRUE	5.11809	3.7696	7.86528	0.6827	14.7294	-23.4587	1	1.35773	TRUE	8.1471	0.0641517	NA	NA	NA	0	-9999	-9999	-1	NA	FALSE	-9999	-9999	-9999	5.32724	3.9829	8.00655	0.7182	14.8606	-23.7213	1	1.33753	TRUE	1	8.15125	0.0073732	7.96089	4.23546	13.4585	0.7659	15.422	-22.8439	1	1.87958	TRUE	1	8.20865	0.013725	1.47557	5.11479	3.40257	7.86839	0.5552	14.727	-21.4541	1	1.50321	TRUE	8.14703	0.000123	64.949	8.3611	4.20427	12.8301	0.7152	15.6511	-21.3023	1	1.98872	TRUE	8.2236	0.0799887	1.15822	3.18067	0	1	1	Exp 2	5.32724	3.9829	8.00655	0.7182	14.8606	-23.7213	1	1.33753	2.01023	1.50295	0.0223562	0.000608	0.00809088	2.58342	2.58342	10	20	1.04676	1.14299	1.1679	-1.05727	1.12566	1.50164	2.58342	HepaRG	CSA	48	48hr	PHH_2	-0.518252	HepaRG_CSA_48hr	gene
BMD_Gene_log2Norm_expression_CE_HepaRG_CSA_48hr_williams_999999_MTC_nofoldfilter_BMD	EIF3H	8667	NA	3.6531	2.79247	7.51198	0.02503	27.9205	-47.8409	1	1.3082	0	8.575	497.08	1	9578.7	TRUE	3.65888	2.79735	7.51085	0.04585	27.9211	-49.8423	1	1.30798	8.57514	0.051791	1	TRUE	3.65888	2.79735	5.20046	0.04585	27.9211	-49.8423	1	1.30798	TRUE	8.57514	0.051791	NA	NA	NA	0	-9999	-9999	-1	NA	FALSE	-9999	-9999	-9999	3.82229	2.94225	5.37698	0.0462	27.9316	-49.8633	1	1.2991	TRUE	1	8.57893	0.00571355	3.82229	2.94225	7.50394	0.0462	27.9316	-49.8633	1	1.2991	TRUE	1	8.57893	0.00571355	1	3.65274	2.12166	5.20051	0.02503	27.9204	-47.8408	1	1.72164	TRUE	8.57499	0.000224	28.0289	3.65243	2.12166	7.51248	0.02503	27.9204	-47.8407	1	1.7215	TRUE	8.57498	0.000235	26.7053	1	0	1	1	Exp 2	3.82229	2.94225	5.37698	0.0462	27.9316	-49.8633	1	1.2991	1.82751	1.40674	0.0182011	0.000203	0.00491779	2.27131	2.27131	10	20	1.00154	1.19936	1.18863	1.38054	1.20664	1.53969	2.27131	HepaRG	CSA	48	48hr	NA	NA	HepaRG_CSA_48hr	gene
BMD_Gene_log2Norm_expression_CE_HepaRG_CSA_48hr_williams_999999_MTC_nofoldfilter_BMD	EIF3G	8666	NA	9.31461	2.91776	9.8889	0.001941	23.0814	-38.1629	1	3.19238	0	8.29423	1.09583	18	10.0209	TRUE	4.22954	3.13288	9.8912	0.001131	22.4539	-36.9079	1	1.35005	8.22363	0.0552319	1.01286	TRUE	4.14633	3.13279	6.0364	0.002518	22.4536	-38.9072	1	1.32353	TRUE	8.22148	0.0573955	NA	NA	NA	0	-9999	-9999	-1	NA	FALSE	-9999	-9999	-9999	4.3404	3.31083	6.22942	0.002621	22.5025	-39.0051	1	1.31097	TRUE	1	8.22595	0.0065576	4.3404	3.31083	9.76655	0.002621	22.5025	-39.0051	1	1.31097	TRUE	1	8.22595	0.0065576	1	4.14175	2.53906	6.0374	0.001129	22.4522	-36.9043	1	1.63121	TRUE	8.22137	0.000162	44.0875	9.437	2.94994	9.90415	0.000794	23.0815	-36.1629	1	3.19905	TRUE	8.29423	0.0978366	1.13212	18	0	1	1	Exp 2	4.3404	3.31083	6.22942	0.002621	22.5025	-39.0051	1	1.31097	1.88153	1.43522	0.0200604	0.000203	0.00491779	2.55635	2.55635	10	20	1.03417	1.25115	1.4645	1.3502	1.14413	1.73616	2.55635	HepaRG	CSA	48	48hr	NA	NA	HepaRG_CSA_48hr	gene
BMD_Gene_log2Norm_expression_CE_HepaRG_CSA_48hr_williams_999999_MTC_nofoldfilter_BMD	EIF2A	83939	NA	5.06259	2.60728	9.98921	0.2159	17.3881	-24.7761	1	1.94171	0	8.56009	953.989	1.22631	3694.92	TRUE	5.05892	2.91016	9.98691	0.3281	17.3892	-26.7784	1	1.73836	8.55997	0.0403534	1.22476	TRUE	3.75717	2.86584	5.3651	0.4107	17.2236	-28.4472	1	1.31102	TRUE	8.51789	0.0787628	NA	NA	NA	0	-9999	-9999	-1	NA	FALSE	-9999	-9999	-9999	3.97443	3.06525	5.57936	0.4436	17.3697	-28.7393	1	1.29661	TRUE	1	8.52519	0.00853441	4.88237	3.08594	9.89336	0.34	17.4467	-26.8933	1	1.58213	TRUE	1	8.5544	0.0107146	1.14905	3.75346	2.56005	5.36735	0.2949	17.2206	-26.4412	1	1.46617	TRUE	8.51777	0.000156	60.3807	5.06236	2.63957	9.98918	0.2159	17.3881	-24.7762	1	1.91787	TRUE	8.56008	0.000469	57.7635	1.22625	0	1	1	Exp 2	3.97443	3.06525	5.57936	0.4436	17.3697	-28.7393	1	1.29661	1.8202	1.40381	0.0273578	0.000202	0.00491779	3.3595	3.3595	10	20	-1.0031	1.2955	1.07963	1.36511	1.31869	1.65952	3.3595	HepaRG	CSA	48	48hr	PHH_385	0.71207	HepaRG_CSA_48hr	gene
BMD_Gene_log2Norm_expression_CE_HepaRG_CSA_48hr_williams_999999_MTC_nofoldfilter_BMD	EIF1B	10289	NA	10.5239	8.92914	19.285	0.0182	14.3669	-20.7339	1	1.1786	0	5.8751	1.0372	18	10.9701	TRUE	14.5178	9.21067	19.329	0.01619	14.2227	-20.4455	1	1.57619	5.88409	2.83e-05	3.50581	TRUE	8.11493	5.48001	15.4927	0.004812	11.8568	-17.7135	1	1.48082	TRUE	5.8053	0.0456051	NA	NA	NA	0	-9999	-9999	-1	NA	FALSE	-9999	-9999	-9999	8.23654	5.72528	15.0498	0.005485	12.019	-18.0381	1	1.43863	TRUE	1	5.80524	0.0074541	14.6554	9.19307	19.3578	0.01612	14.2176	-20.4352	1	1.59418	TRUE	1	5.88444	0.029406	3.43637	8.11342	5.29241	15.5038	0.002236	11.8544	-15.7088	1	1.53303	TRUE	5.80531	0.000108	74.1124	10.4584	9.01984	19.2868	0.008605	14.3669	-18.7339	1	1.15949	TRUE	5.8751	0.0907138	1.17654	18	0	1	1	Hill	10.5239	8.92914	19.285	0.0182	14.3669	-20.7339	1	1.1786	2.15978	1.8325	0.00998441	0.000202	0.00491779	2.15167	2.15167	10	20	-1.08503	1.09143	1.17482	1.39587	-1.24178	1.17534	2.15167	HepaRG	CSA	48	48hr	PHH_4	0.597757	HepaRG_CSA_48hr	gene
BMD_Gene_log2Norm_expression_CE_HepaRG_CSA_48hr_williams_999999_MTC_nofoldfilter_BMD	EIF1	10209	NA	3.64183	2.0764	6.07545	0.184	21.3128	-32.6256	1	1.75392	0	10.6447	1.06821	2.33523	6.05681	TRUE	4.74794	3.53204	8.14228	0.1379	19.5679	-33.1358	1	1.34425	10.6635	0.0565268	1	TRUE	4.74794	3.53204	7.14086	0.1379	19.5679	-33.1358	1	1.34425	TRUE	10.6635	0.0565268	NA	NA	NA	0	-9999	-9999	-1	NA	FALSE	-9999	-9999	-9999	4.97084	3.72666	7.39821	0.1276	19.4527	-32.9054	1	1.33386	TRUE	1	10.6685	0.00502202	4.97084	3.72666	8.34195	0.1276	19.4527	-32.9054	1	1.33386	TRUE	1	10.6685	0.00502202	1	2.95198	1.61302	6.18784	0.141	20.2736	-32.5472	1	1.8301	TRUE	10.6143	0.0620004	1.1468	3.76855	1.92896	6.52066	0.1442	20.9941	-31.9882	1	1.95367	TRUE	10.6439	0.122457	1.09847	1.6641	0	1	1	Linear	4.74794	3.53204	7.14086	0.1379	19.5679	-33.1358	1	1.34425	2.02174	1.50399	0.0203846	0.000604	0.00809088	1.99921	1.99921	NA	NA	1.11367	-1.14142	-1.09036	-1.0716	1.37938	1.56584	1.99921	HepaRG	CSA	48	48hr	PHH_19	0.732294	HepaRG_CSA_48hr	gene
BMD_Gene_log2Norm_expression_CE_HepaRG_CSA_48hr_williams_999999_MTC_nofoldfilter_BMD	EGLN3	112399	NA	1.77862	0.79409	3.36796	0.7706	7.31359	-4.62717	-1	2.23982	0	9.51156	-2.07526	2.01565	3.37663	TRUE	4.97955	3.6814	7.63859	0.04565	1.79896	2.40208	-1	1.35262	9.29952	-0.113008	1	TRUE	4.97955	3.6814	7.58986	0.04565	1.79896	2.40208	-1	1.35262	TRUE	9.29952	-0.113008	NA	NA	NA	0	-9999	-9999	-1	NA	FALSE	-9999	-9999	-9999	4.24169	3.07306	6.61986	0.07352	2.45769	1.08462	-1	1.38028	TRUE	-1	9.33704	0.0142458	4.24169	3.07306	6.67916	0.07352	2.45769	1.08462	-1	1.38028	TRUE	-1	9.33704	0.0142458	1	1.22857	0.708136	2.4546	0.6647	6.60406	-5.20812	-1	1.73494	TRUE	9.60305	0.186218	0.765443	1.82068	0.772392	4.63215	0.6631	7.02012	-4.04024	-1	2.3572	TRUE	9.5167	0.245305	0.795492	1.64873	0	1	1	Exp 4	1.22857	0.708136	2.4546	0.6647	6.60406	-5.20812	-1	1.73494	3.46628	1.99793	-0.0872989	0.000398	0.00669767	-4.11965	4.11965	5	10	-1.01745	1.20326	-1.13001	-1.35159	-2.69048	-3.12087	-4.11965	HepaRG	CSA	48	48hr	PHH_43	0.671946	HepaRG_CSA_48hr	gene
BMD_Gene_log2Norm_expression_CE_HepaRG_CSA_48hr_williams_999999_MTC_nofoldfilter_BMD	EGF	1950	NA	16.0629	8.40243	19.1963	0.001999	-3.41683	16.8337	1	1.9117	0	3.68677	180.739	5.59852	43.2931	TRUE	16.0687	8.40095	19.1968	0.004644	-3.4168	14.8336	1	1.91272	3.68669	1.36e-07	5.56541	TRUE	7.28968	5.04471	13.0084	0.001171	-5.99473	17.9895	1	1.44501	TRUE	3.47321	0.106813	NA	NA	NA	0	-9999	-9999	-1	NA	FALSE	-9999	-9999	-9999	7.84527	5.86879	12.3947	0.001937	-5.38868	16.7773	1	1.33678	TRUE	1	3.47807	0.0251674	16.1202	8.36495	19.2957	0.004648	-3.41577	14.8316	1	1.92711	TRUE	1	3.68463	0.0432868	4.86331	7.28849	4.90923	13.0159	0.000504	-5.99674	19.9935	1	1.48465	TRUE	3.47323	7.94e-05	388.568	16.0644	8.40135	19.1962	0.001999	-3.41682	16.8336	1	1.91212	TRUE	3.68675	0.0247395	34.0703	5.58998	0	1	1	Exp 3	16.1202	8.36495	19.2957	0.004648	-3.41577	14.8316	1	1.92711	2.30673	1.19699	0.00677227	0.0002	0.00491779	3.67455	3.67455	10	20	1.14161	-2.62409	-1.70967	-1.8656	-1.01843	-1.37178	3.67455	HepaRG	CSA	48	48hr	NA	NA	HepaRG_CSA_48hr	gene
BMD_Gene_log2Norm_expression_CE_HepaRG_CSA_48hr_williams_999999_MTC_nofoldfilter_BMD	EFCAB2	84288	NA	5.84912	1.97368	12.7512	0.2447	12.7581	-17.5163	1	2.96356	0	3.60369	27.5555	1	446.333	TRUE	6.02102	4.32379	12.7577	0.3501	12.7565	-19.5129	1	1.39253	3.60709	0.0592035	1	TRUE	6.02102	4.32379	9.79911	0.3501	12.7565	-19.5129	1	1.39253	TRUE	3.60709	0.0592035	NA	NA	NA	0	-9999	-9999	-1	NA	FALSE	-9999	-9999	-9999	6.62737	4.91541	10.3165	0.3444	12.7271	-19.4542	1	1.34828	TRUE	1	3.61873	0.0141927	6.62737	4.91541	12.9621	0.3444	12.7271	-19.4542	1	1.34828	TRUE	1	3.61873	0.0141927	1	5.8579	2.46735	9.79215	0.2447	12.7581	-17.5161	1	2.37417	TRUE	3.60387	0.00417162	5.09702	5.85789	2.46735	12.7521	0.2447	12.7581	-17.5161	1	2.37416	TRUE	3.60387	0.00417204	5.09662	1	0	1	1	Linear	6.02102	4.32379	9.79911	0.3501	12.7565	-19.5129	1	1.39253	2.26632	1.62748	0.021253	0.000201	0.00491779	2.93471	2.93471	10	20	1.26088	1.62938	1.44697	1.44467	1.5277	1.91592	2.93471	HepaRG	CSA	48	48hr	PHH_350	0.702712	HepaRG_CSA_48hr	gene
BMD_Gene_log2Norm_expression_CE_HepaRG_CSA_48hr_williams_999999_MTC_nofoldfilter_BMD	EFCAB11	90141	NA	5.03208	3.70037	11.0366	0.06212	8.99345	-7.98691	-1	1.35989	0	3.94213	-768.221	1.0028	9073.11	TRUE	5.03168	3.70739	11.0378	0.1107	8.99386	-9.98772	-1	1.3572	3.94218	-0.0826468	1.00166	TRUE	5.02023	3.70738	7.67019	0.1759	8.99385	-11.9877	-1	1.35412	TRUE	3.94259	-0.0830578	NA	NA	NA	0	-9999	-9999	-1	NA	FALSE	-9999	-9999	-9999	4.24437	2.96867	6.97528	0.161	8.85793	-11.7159	-1	1.42972	TRUE	-1	3.96732	0.0263199	5.04587	2.98951	10.9456	0.1047	8.91777	-9.83554	-1	1.68786	TRUE	-1	3.93707	0.0288791	1.13515	4.24437	2.38688	6.97528	0.161	8.85793	-11.7159	-1	1.77821	TRUE	3.96732	0.0263199	0	5.04587	2.42392	10.9456	0.1047	8.91777	-9.83554	-1	2.0817	TRUE	3.93707	0.0288791	0	1.13515	0	1	1	Linear	5.02023	3.70738	7.67019	0.1759	8.99385	-11.9877	-1	1.35412	2.0689	1.52786	-0.0299148	0.000597	0.00809088	-2.88547	2.88547	10	20	1.18759	1.05033	1.48252	-1.17295	-1.40158	-1.35847	-2.88547	HepaRG	CSA	48	48hr	PHH_1	0.585563	HepaRG_CSA_48hr	gene
BMD_Gene_log2Norm_expression_CE_HepaRG_CSA_48hr_williams_999999_MTC_nofoldfilter_BMD	EEF2	1938	NA	8.61163	4.95063	9.88673	0.2463	26.6478	-43.2955	1	1.7395	0	8.61421	1.05073	8.17371	10.2818	TRUE	6.62426	3.56789	10.7751	0.1871	25.6192	-43.2383	1	1.85663	8.59651	0.0124721	1.48979	TRUE	4.11403	3.11089	5.97947	0.144	24.5762	-43.1524	1	1.32246	TRUE	8.54811	0.0529498	NA	NA	NA	0	-9999	-9999	-1	NA	FALSE	-9999	-9999	-9999	4.25306	3.2452	6.09628	0.1592	24.7283	-43.4567	1	1.31057	TRUE	1	8.55092	0.00587793	6.60233	3.58347	10.8349	0.1829	25.5861	-43.1721	1	1.84244	TRUE	1	8.59594	0.0113864	1.44108	4.11152	2.94514	5.98216	0.0882	24.5731	-41.1463	1	1.39604	TRUE	8.54806	0.000112	56.4902	8.76734	4.94724	9.90073	0.2463	26.6477	-43.2955	1	1.77217	TRUE	8.61423	0.0934282	1.12145	7.77503	0	1	1	Exp 2	4.25306	3.2452	6.09628	0.1592	24.7283	-43.4567	1	1.31057	1.87855	1.43339	0.0186382	0.0002	0.00491779	2.01771	2.01771	10	20	-1.06229	-1.07055	1.12625	-1.11223	-1.02131	1.34956	2.01771	HepaRG	CSA	48	48hr	PHH_26	-0.0909758	HepaRG_CSA_48hr	gene
BMD_Gene_log2Norm_expression_CE_HepaRG_CSA_48hr_williams_999999_MTC_nofoldfilter_BMD	ECPAS	NA	NA	6.01373	3.14705	9.99487	0.1664	16.1708	-22.3415	1	1.91091	0	6.13856	340.154	1.50969	621.573	TRUE	6.00793	3.14507	9.99467	0.2628	16.171	-24.342	1	1.91027	6.13839	0.0208198	1.5047	TRUE	3.50032	2.68595	4.93877	0.1855	15.0104	-24.0208	1	1.3032	TRUE	6.05065	0.0927091	NA	NA	NA	0	-9999	-9999	-1	NA	FALSE	-9999	-9999	-9999	3.78689	2.95345	5.20665	0.2461	15.4618	-24.9237	1	1.28219	TRUE	1	6.06249	0.0135196	5.86715	3.17478	10.0007	0.2637	16.1762	-24.3524	1	1.84805	TRUE	1	6.13417	0.0193874	1.38588	3.4979	2.61285	4.94189	0.1171	15.0056	-22.0113	1	1.33873	TRUE	6.05055	0.000129	119.561	6.00988	3.14528	9.99471	0.1665	16.1709	-22.3418	1	1.91076	TRUE	6.13845	0.00122323	83.4807	1.50638	0	1	1	Exp 2	3.78689	2.95345	5.20665	0.2461	15.4618	-24.9237	1	1.28219	1.7629	1.37491	0.0315631	0.000202	0.00491779	3.68297	3.68297	10	20	-1.10978	-1.04713	1.29133	-1.08628	1.18027	1.57373	3.68297	HepaRG	CSA	48	48hr	NA	NA	HepaRG_CSA_48hr	gene
BMD_Gene_log2Norm_expression_CE_HepaRG_CSA_48hr_williams_999999_MTC_nofoldfilter_BMD	ECHS1	1892	NA	18.3288	8.46696	19.0014	0.0116	14.0984	-18.1969	-1	2.16474	0	7.18262	-4.84469	17.9986	21.1693	TRUE	18.5699	8.44541	19.0247	0.04408	14.0984	-22.1969	-1	2.19882	7.18262	-4.89e-24	18	TRUE	6.44495	4.57197	10.8005	0.004829	11.2493	-16.4985	-1	1.40967	TRUE	7.30661	-0.058894	NA	NA	NA	0	-9999	-9999	-1	NA	FALSE	-9999	-9999	-9999	6.29735	4.34739	10.9809	0.003975	11.0089	-16.0178	-1	1.44854	TRUE	-1	7.3075	0.00855783	18.495	8.56121	18.9784	0.02399	14.0984	-20.1969	-1	2.16033	TRUE	-1	7.18262	0.0456787	18	6.29735	4.27133	10.9809	0.003975	11.0089	-16.0178	-1	1.47433	TRUE	7.3075	0.00855783	0	18.495	8.56121	18.9784	0.0116	14.0984	-18.1969	-1	2.16033	TRUE	7.18262	0.0456787	2.26e-10	18	0	1	1	Power	18.5699	8.44541	19.0247	0.04408	14.0984	-22.1969	-1	2.19882	2.25267	1.02449	-0.00131636	0.000401	0.00669767	-2.1531	2.1531	10	20	1.01201	1.30811	1.52159	1.10406	-1.09184	1.14773	-2.1531	HepaRG	CSA	48	48hr	PHH_1	0.641538	HepaRG_CSA_48hr	gene
BMD_Gene_log2Norm_expression_CE_HepaRG_CSA_48hr_williams_999999_MTC_nofoldfilter_BMD	ECHDC3	79746	NA	10.4088	8.86836	19.0908	0.05651	26.0505	-44.1011	-1	1.1737	0	6.03176	-0.720161	18	10.9561	TRUE	14.0255	9.3341	19.1425	0.04868	25.857	-43.7141	-1	1.50261	6.02523	-1.99e-05	3.50234	TRUE	7.61455	5.2191	13.9437	0.007081	22.5863	-39.1726	-1	1.45898	TRUE	6.07712	-0.031081	NA	NA	NA	0	-9999	-9999	-1	NA	FALSE	-9999	-9999	-9999	7.56723	5.07892	14.3022	0.006276	22.4355	-38.8711	-1	1.48993	TRUE	-1	6.07667	0.00528346	13.9181	9.31364	19.1143	0.04888	25.8624	-43.7247	-1	1.49438	TRUE	-1	6.02543	0.027949	3.55462	7.56723	5.04742	14.3022	0.006276	22.4355	-38.8711	-1	1.49923	TRUE	6.07667	0.00528346	0	10.3613	8.95356	19.0648	0.02949	26.0505	-42.1011	-1	1.15723	TRUE	6.03176	0.09082	0.880607	18	0	1	1	Hill	10.4088	8.86836	19.0908	0.05651	26.0505	-44.1011	-1	1.1737	2.15269	1.8341	-0.00699336	0.000405	0.00669767	-1.70474	1.70474	NA	NA	-1.01862	-1.06707	-1.12136	-1.17119	1.16238	-1.12198	-1.70474	HepaRG	CSA	48	48hr	PHH_2	0.742428	HepaRG_CSA_48hr	gene
BMD_Gene_log2Norm_expression_CE_HepaRG_CSA_48hr_williams_999999_MTC_nofoldfilter_BMD	EAPP	55837	NA	9.92212	4.41984	16.1942	0.2198	9.12748	-10.255	1	2.2449	0	4.5452	1.68076	18	10.5569	TRUE	9.58345	4.33199	17.1292	0.2047	9.0225	-10.045	1	2.21225	4.5252	0.0055209	1.91292	TRUE	5.23787	3.84517	8.10769	0.1727	8.12482	-10.2496	1	1.36219	TRUE	4.41455	0.0825419	NA	NA	NA	0	-9999	-9999	-1	NA	FALSE	-9999	-9999	-9999	5.6943	4.32097	8.38336	0.2132	8.45542	-10.9108	1	1.31783	TRUE	1	4.42529	0.016156	9.44554	4.58811	17.1909	0.2056	9.02908	-10.0581	1	2.0587	TRUE	1	4.52026	0.0257709	1.71919	5.23371	3.543	8.11332	0.1081	8.12112	-8.24225	1	1.4772	TRUE	4.41446	0.000166	113.57	9.93272	4.41908	16.1963	0.1353	9.12748	-8.25495	1	2.24769	TRUE	4.5452	0.0938645	1.36978	18	0	1	1	Exp 2	5.6943	4.32097	8.38336	0.2132	8.45542	-10.9108	1	1.31783	1.94016	1.47224	0.0276758	0.000202	0.00491779	4.39069	4.39069	10	20	1.32408	1.40733	1.64034	1.64016	1.31629	1.88409	4.39069	HepaRG	CSA	48	48hr	PHH_4	0.509055	HepaRG_CSA_48hr	gene
BMD_Gene_log2Norm_expression_CE_HepaRG_CSA_48hr_williams_999999_MTC_nofoldfilter_BMD	EAF2	55840	NA	3.29615	1.33071	6.35845	0.4731	5.42621	-0.852412	1	2.47699	0	3.92713	2.4731	1.56633	8.1289	TRUE	4.71833	3.51277	7.87807	0.4849	4.4563	-2.91259	1	1.34319	3.98464	0.106764	1	TRUE	4.71833	3.51277	7.08445	0.4849	4.4563	-2.91259	1	1.34319	TRUE	3.98464	0.106764	NA	NA	NA	0	-9999	-9999	-1	NA	FALSE	-9999	-9999	-9999	5.73256	4.40517	8.24254	0.3655	3.92221	-1.84441	1	1.30133	TRUE	1	4.02639	0.0209996	5.73256	4.40517	8.90768	0.3655	3.92221	-1.84441	1	1.30133	TRUE	1	4.02639	0.0209996	1	2.74229	1.4513	5.96507	0.5764	5.28477	-2.56954	1	1.88954	TRUE	3.87848	0.0712119	1.70731	3.1578	1.47048	6.4972	0.4486	5.34346	-0.686928	1	2.14746	TRUE	3.91033	0.0993811	1.57605	1.22166	0	1	1	Linear	4.71833	3.51277	7.08445	0.4849	4.4563	-2.91259	1	1.34319	2.01677	1.50147	0.0384949	0.000604	0.00809088	3.90944	3.90944	10	20	-1.1648	1.12734	-1.00385	-1.07453	1.96663	2.26466	3.90944	HepaRG	CSA	48	48hr	PHH_2	-0.118241	HepaRG_CSA_48hr	gene
BMD_Gene_log2Norm_expression_CE_HepaRG_CSA_48hr_williams_999999_MTC_nofoldfilter_BMD	EAF1	85403	NA	18.9731	5.85418	19.6292	0.00345	14.227	-18.4539	1	3.24095	0	4.06544	397.313	18	28.1113	TRUE	18.9745	6.26864	19.6296	0.01546	14.227	-22.4539	1	3.02689	4.06544	3.3e-24	18	TRUE	8.31055	5.57955	16.1374	0.008564	13.4751	-20.9502	1	1.48947	TRUE	3.97268	0.0416278	NA	NA	NA	0	-9999	-9999	-1	NA	FALSE	-9999	-9999	-9999	8.6095	5.99033	15.8922	0.00927	13.575	-21.1501	1	1.43723	TRUE	1	3.97527	0.00965354	19.0358	NA	19.6481	0.007756	14.227	-20.4539	1	NA	TRUE	1	4.06544	0.045631	18	8.30682	4.48369	16.1446	0.004125	13.4737	-18.9474	1	1.85267	TRUE	3.97265	0.000129	82.5799	18.9413	5.8981	19.629	0.00345	14.227	-18.4539	1	3.21142	TRUE	4.06544	0.0440522	3.18695	18	0	1	1	Power	18.9745	6.26864	19.6296	0.01546	14.227	-22.4539	1	3.02689	3.1314	1.03453	0.000793	0.000609	0.00809088	1.92824	1.92824	NA	NA	-1.01376	1.09871	1.15417	-1.26055	1.46631	1.02586	1.92824	HepaRG	CSA	48	48hr	PHH_4	0.680745	HepaRG_CSA_48hr	gene
BMD_Gene_log2Norm_expression_CE_HepaRG_CSA_48hr_williams_999999_MTC_nofoldfilter_BMD	E2F8	79733	NA	1.58754	0.950492	3.28056	0.7	-0.458333	10.9167	-1	1.67023	0	6.78147	-10.8428	1.06442	22.1551	TRUE	2.52972	1.98053	3.67187	0.4628	-2.18883	10.3777	-1	1.27729	6.59716	-0.262656	1	TRUE	2.52972	1.98053	3.43168	0.4628	-2.18883	10.3777	-1	1.27729	TRUE	6.59716	-0.262656	NA	NA	NA	0	-9999	-9999	-1	NA	FALSE	-9999	-9999	-9999	1.41481	1.06318	2.03586	0.8697	-0.605353	7.21071	-1	1.33073	TRUE	-1	6.82754	0.0675183	1.64835	1.07206	3.14805	0.8038	-0.519239	9.03848	-1	1.53755	TRUE	-1	6.77243	0.0680402	1.07118	1.41481	1.02096	2.03586	0.8697	-0.605353	7.21071	-1	1.38576	TRUE	6.82754	0.0675183	0	1.64835	1.07206	3.14805	0.6777	-0.519239	11.0385	-1	1.53755	TRUE	6.77243	0.0680402	7.74e-24	1.07118	0	1	1	Exp 2	1.41481	1.06318	2.03586	0.8697	-0.605353	7.21071	-1	1.33073	1.91488	1.43896	-0.130961	0.000202	0.00491779	-30.6117	30.6117	2	5	1.13856	1.26656	1.01827	-1.72531	-3.31127	-7.37268	-30.6117	HepaRG	CSA	48	48hr	PHH_1	0.8684	HepaRG_CSA_48hr	gene
BMD_Gene_log2Norm_expression_CE_HepaRG_CSA_48hr_williams_999999_MTC_nofoldfilter_BMD	DYNC2LI1	51626	NA	2.39563	0.888358	5.9586	0.1676	24.226	-40.452	1	2.69669	0	5.79313	1.76061	1	16.6859	TRUE	4.64633	3.46575	7.64829	0.1474	23.3772	-40.7545	1	1.34064	5.85223	0.0492853	1	TRUE	4.64633	3.46575	6.94821	0.1474	23.3772	-40.7545	1	1.34064	TRUE	5.85223	0.0492853	NA	NA	NA	0	-9999	-9999	-1	NA	FALSE	-9999	-9999	-9999	4.98472	3.76177	7.33631	0.1315	23.2053	-40.4107	1	1.3251	TRUE	1	5.85894	0.00774582	4.98472	3.76177	8.00468	0.1315	23.2053	-40.4107	1	1.3251	TRUE	1	5.85894	0.00774582	1	2.68194	1.32372	5.94375	0.1586	24.1479	-40.2959	1	2.02606	TRUE	5.80277	0.0727572	1.21558	2.68194	1.32372	6.11783	0.1586	24.1479	-40.2959	1	2.02606	TRUE	5.80277	0.0727572	1.21558	1	0	1	1	Linear	4.64633	3.46575	6.94821	0.1474	23.3772	-40.7545	1	1.34064	2.00482	1.49542	0.0177663	0.000204	0.00491779	1.93221	1.93221	NA	NA	-1.07129	-1.1253	1.15731	1.26097	1.2043	1.50118	1.93221	HepaRG	CSA	48	48hr	PHH_39	0.773782	HepaRG_CSA_48hr	gene
BMD_Gene_log2Norm_expression_CE_HepaRG_CSA_48hr_williams_999999_MTC_nofoldfilter_BMD	DUT	1854	NA	2.48182	1.21872	4.27159	0.3493	7.34072	-4.68143	-1	2.03642	0	6.64099	-3.42439	1.64313	7.8735	TRUE	3.28195	2.53072	4.95391	0.1453	4.79144	-3.58287	-1	1.29684	6.56652	-0.151362	1	TRUE	3.28195	2.53072	4.58599	0.1453	4.79144	-3.58287	-1	1.29684	TRUE	6.56652	-0.151362	NA	NA	NA	0	-9999	-9999	-1	NA	FALSE	-9999	-9999	-9999	2.39798	1.80277	3.47096	0.3182	6.0483	-6.09661	-1	1.33016	TRUE	-1	6.64273	0.0306972	2.39798	1.80277	4.08257	0.3182	6.0483	-6.09661	-1	1.33016	TRUE	-1	6.64273	0.0306972	1	1.76228	1.12591	3.10559	0.3302	6.68199	-5.36399	-1	1.56521	TRUE	6.71786	0.0712123	0.420513	2.4184	1.22176	4.33492	0.3091	7.16537	-4.33073	-1	1.97944	TRUE	6.64984	0.110877	0.55065	1.37719	0	1	1	Exp 2	2.39798	1.80277	3.47096	0.3182	6.0483	-6.09661	-1	1.33016	1.92535	1.44745	-0.0654994	0.000203	0.00491779	-5.46707	5.46707	10	20	1.47938	1.46438	1.33482	1.05693	-1.76617	-2.86864	-5.46707	HepaRG	CSA	48	48hr	PHH_1	0.915527	HepaRG_CSA_48hr	gene
BMD_Gene_log2Norm_expression_CE_HepaRG_CSA_48hr_williams_999999_MTC_nofoldfilter_BMD	DUSP7	1849	NA	3.3087	2.54786	6.49045	0.4569	9.32314	-10.6463	-1	1.29862	0	8.56463	-516.083	1	4148.45	TRUE	3.32143	2.55894	6.4914	0.586	9.32245	-12.6449	-1	1.29797	8.56385	-0.123832	1	TRUE	3.32143	2.55894	4.64914	0.586	9.32245	-12.6449	-1	1.29797	TRUE	8.56385	-0.123832	NA	NA	NA	0	-9999	-9999	-1	NA	FALSE	-9999	-9999	-9999	2.92894	2.21591	4.21255	0.5701	9.26188	-12.5238	-1	1.32178	TRUE	-1	8.58948	0.0167963	3.19552	2.21972	6.55922	0.4459	9.28045	-10.5609	-1	1.4396	TRUE	-1	8.57182	0.017748	1.0491	2.92894	1.88145	4.21255	0.5701	9.26188	-12.5238	-1	1.55675	TRUE	8.58948	0.0167963	0	3.19552	2.21972	6.55922	0.3128	9.28045	-8.5609	-1	1.4396	TRUE	8.57182	0.017748	4.81e-23	1.0491	0	1	1	Linear	3.32143	2.55894	4.64914	0.586	9.32245	-12.6449	-1	1.29797	1.81682	1.39974	-0.0449303	0.000202	0.00491779	-5.42918	5.42918	5	10	-1.02207	1.31006	-1.18503	-1.18636	-1.65532	-2.09784	-5.42918	HepaRG	CSA	48	48hr	PHH_137	0.708878	HepaRG_CSA_48hr	gene
BMD_Gene_log2Norm_expression_CE_HepaRG_CSA_48hr_williams_999999_MTC_nofoldfilter_BMD	DUSP4	1846	NA	8.71346	4.08225	15.3096	0.1545	14.0954	-18.1909	1	2.13447	0	3.91878	1.05275	3.48752	10.8125	TRUE	9.07572	5.03201	16.0592	0.2097	13.8537	-19.7075	1	1.8036	3.90372	0.0180577	1.33158	TRUE	7.10485	4.94368	12.4988	0.281	13.703	-21.4059	1	1.43716	TRUE	3.86952	0.0482319	NA	NA	NA	0	-9999	-9999	-1	NA	FALSE	-9999	-9999	-9999	7.54293	5.42379	12.6815	0.2905	13.7588	-21.5175	1	1.39071	TRUE	1	3.87538	0.0112083	9.06025	5.46849	16.2147	0.2073	13.8371	-19.6742	1	1.65681	TRUE	1	3.90159	0.01491	1.23891	7.09794	3.6526	12.5022	0.189	13.7018	-19.4037	1	1.94326	TRUE	3.86943	0.000189	67.1055	8.84648	4.13384	15.3252	0.1541	14.0916	-18.1832	1	2.14002	TRUE	3.9192	0.0877098	1.24097	3.2213	0	1	1	Exp 2	7.54293	5.42379	12.6815	0.2905	13.7588	-21.5175	1	1.39071	2.33813	1.68124	0.0163486	0.000613	0.00810153	2.37833	2.37833	10	20	1.42178	1.33511	1.40236	1.07749	1.31397	1.69235	2.37833	HepaRG	CSA	48	48hr	NA	NA	HepaRG_CSA_48hr	gene
BMD_Gene_log2Norm_expression_CE_HepaRG_CSA_48hr_williams_999999_MTC_nofoldfilter_BMD	DUSP12	11266	NA	18.5671	10.1804	19.0935	0.07966	16.4011	-22.8022	1	1.82381	0	4.81271	16.0176	17.9986	23.1079	TRUE	18.6213	11.6224	19.0948	0.2138	16.4011	-26.8022	1	1.60219	4.81271	4.23e-24	18	TRUE	8.21126	5.5292	15.8073	0.006682	11.6617	-17.3233	1	1.48507	TRUE	4.73194	0.0454378	NA	NA	NA	0	-9999	-9999	-1	NA	FALSE	-9999	-9999	-9999	8.27351	5.77989	15.0242	0.008226	11.9222	-17.8443	1	1.43143	TRUE	1	4.73	0.00908126	18.6984	11.6934	19.1413	0.1381	16.4011	-24.8022	1	1.59906	TRUE	1	4.81271	0.0458126	18	8.21127	5.52918	15.8073	0.003173	11.6617	-15.3233	1	1.48508	TRUE	4.73194	6.45e-07	14891.4	18.6212	11.6223	19.0948	0.07966	16.4011	-22.8022	1	1.6022	TRUE	4.81271	0.03086	1363.72	18	0	1	1	Power	18.6213	11.6224	19.0948	0.2138	16.4011	-26.8022	1	1.60219	1.64293	1.02543	0.000991	0.000201	0.00491779	2.46145	2.46145	10	20	1.14295	1.22305	1.21658	1.42388	-1.036	1.08506	2.46145	HepaRG	CSA	48	48hr	PHH_190	0.685889	HepaRG_CSA_48hr	gene
BMD_Gene_log2Norm_expression_CE_HepaRG_CSA_48hr_williams_999999_MTC_nofoldfilter_BMD	DTYMK	1841	NA	2.97382	1.63134	5.85778	0.4082	19.0235	-28.047	-1	1.82293	0	5.17553	-7.1528	1.25794	38.4899	TRUE	2.61034	1.95388	4.8547	0.53	18.9473	-29.8945	-1	1.33598	5.19213	-0.103208	1.02299	TRUE	2.49232	1.95257	3.3765	0.6561	18.9391	-31.8782	-1	1.27643	TRUE	5.19943	-0.110544	NA	NA	NA	0	-9999	-9999	-1	NA	FALSE	-9999	-9999	-9999	2.06558	1.58635	2.88662	0.5441	18.5162	-31.0325	-1	1.3021	TRUE	-1	5.23339	0.0266606	2.88903	1.66832	5.07068	0.5507	19.0198	-30.0396	-1	1.7317	TRUE	-1	5.17941	0.0302749	1.19436	2.06558	1.54412	2.88662	0.5441	18.5162	-31.0325	-1	1.33771	TRUE	5.23339	0.0266606	0	2.9799	1.65061	5.92503	0.4083	19.0239	-28.0477	-1	1.80533	TRUE	5.17553	0.0381754	0.174129	1.24778	0	1	1	Linear	2.49232	1.95257	3.3765	0.6561	18.9391	-31.8782	-1	1.27643	1.72926	1.35476	-0.0403107	0.000201	0.00491779	-3.96983	3.96983	10	20	1.28048	1.14451	1.14833	-1.07721	-1.20422	-1.90455	-3.96983	HepaRG	CSA	48	48hr	PHH_1	0.914497	HepaRG_CSA_48hr	gene
BMD_Gene_log2Norm_expression_CE_HepaRG_CSA_48hr_williams_999999_MTC_nofoldfilter_BMD	DTX4	23220	NA	10.4877	8.2514	18.5442	0.2534	2.86342	2.27316	-1	1.27102	0	6.99687	-2.9222	18	11.3916	TRUE	12.5731	8.1948	18.5521	0.2487	2.83486	2.33029	-1	1.53428	6.9967	-5.34e-05	3.64223	TRUE	4.97778	3.68027	7.58639	0.01051	-2.18698	10.374	-1	1.35256	TRUE	7.24367	-0.133472	NA	NA	NA	0	-9999	-9999	-1	NA	FALSE	-9999	-9999	-9999	4.75946	3.33252	7.86238	0.004668	-3.20292	12.4058	-1	1.42819	TRUE	-1	7.24613	0.021125	12.3653	8.35137	18.3805	0.2495	2.83974	2.32052	-1	1.48063	TRUE	-1	6.99663	0.0428295	3.97074	4.75946	3.33252	7.86238	0.004668	-3.20292	12.4058	-1	1.42819	TRUE	7.24613	0.0211251	0	10.4543	8.38241	18.3759	0.1595	2.86342	4.27316	-1	1.24717	TRUE	6.99687	0.0875598	0.582373	18	0	1	1	Hill	10.4877	8.2514	18.5442	0.2534	2.86342	2.27316	-1	1.27102	2.2474	1.76819	-0.0260921	0.000607	0.00809088	-9.69941	9.69941	10	20	-1.19848	-1.55398	-1.10494	-1.84266	-1.15827	-1.5277	-9.69941	HepaRG	CSA	48	48hr	PHH_6	0.636437	HepaRG_CSA_48hr	gene
BMD_Gene_log2Norm_expression_CE_HepaRG_CSA_48hr_williams_999999_MTC_nofoldfilter_BMD	DTX1	1840	NA	13.2149	5.38172	19.4239	0.09503	-7.22615	24.4523	-1	2.45552	0	3.76188	-417.75	2.56518	150.016	TRUE	13.2142	5.39723	19.4255	0.1614	-7.22591	22.4518	-1	2.44833	3.76206	-0.00111735	2.55604	TRUE	7.30382	5.05238	13.048	0.1788	-7.72652	21.453	-1	1.44562	TRUE	3.95962	-0.114583	NA	NA	NA	0	-9999	-9999	-1	NA	FALSE	-9999	-9999	-9999	6.38914	3.81346	13.7667	0.1295	-8.21599	22.432	-1	1.67542	TRUE	-1	3.98431	0.0377633	13.0597	4.77845	19.2938	0.1601	-7.23775	22.4755	-1	2.73304	TRUE	-1	3.75284	0.0498329	3.25969	6.38914	3.45271	13.7667	0.1295	-8.21599	22.432	-1	1.85047	TRUE	3.98431	0.0377633	0	13.0597	4.77845	19.2938	0.1601	-7.23775	22.4755	-1	2.73304	TRUE	3.75284	0.0498329	0	3.25969	0	1	1	Linear	7.30382	5.05238	13.048	0.1788	-7.72652	21.453	-1	1.44562	2.58255	1.78646	-0.0409972	0.000804	0.00930259	-6.88575	6.88575	10	20	1.26011	-1.50712	-1.5406	-2.39141	-1.37361	-1.71298	-6.88575	HepaRG	CSA	48	48hr	NA	NA	HepaRG_CSA_48hr	gene
BMD_Gene_log2Norm_expression_CE_HepaRG_CSA_48hr_williams_999999_MTC_nofoldfilter_BMD	DSCC1	79075	NA	2.18599	1.05019	4.22397	0.7925	10.8064	-11.6129	-1	2.08152	0	7.62032	-3.45826	1.34308	10.2282	TRUE	3.24994	2.50779	4.87718	0.4552	8.79106	-11.5821	-1	1.29594	7.53488	-0.129389	1	TRUE	3.24994	2.50779	4.53499	0.4552	8.79106	-11.5821	-1	1.29594	TRUE	7.53488	-0.129389	NA	NA	NA	0	-9999	-9999	-1	NA	FALSE	-9999	-9999	-9999	2.60853	1.97857	3.72927	0.6883	9.69423	-13.3885	-1	1.31839	TRUE	-1	7.58049	0.0210477	2.60853	1.97857	4.19357	0.6883	9.69423	-13.3885	-1	1.31839	TRUE	-1	7.58049	0.0210477	1	1.75739	1.11645	3.15097	0.8393	10.6161	-13.2322	-1	1.57409	TRUE	7.66268	0.0706341	0.564326	2.14747	1.1383	4.26438	0.7683	10.74	-11.48	-1	1.88656	TRUE	7.62591	0.0959127	0.635123	1.20047	0	1	1	Exp 2	2.60853	1.97857	3.72927	0.6883	9.69423	-13.3885	-1	1.31839	1.88483	1.42964	-0.0531734	0.000202	0.00491779	-5.00563	5.00563	5	10	1.09704	1.22489	1.05456	-1.22233	-1.78508	-2.81752	-5.00563	HepaRG	CSA	48	48hr	PHH_1	0.845545	HepaRG_CSA_48hr	gene
BMD_Gene_log2Norm_expression_CE_HepaRG_CSA_48hr_williams_999999_MTC_nofoldfilter_BMD	DRAXIN	374946	NA	1.24764	0.560818	4.05673	0.8775	0.349635	9.30073	-1	2.22468	0	3.85367	-3.61502	1.036	5.95313	TRUE	5.02006	3.70728	7.72043	0.1502	-3.76978	13.5396	-1	1.35411	3.48279	-0.141371	1	TRUE	5.02006	3.70728	7.66986	0.1502	-3.76978	13.5396	-1	1.35411	TRUE	3.48279	-0.141371	NA	NA	NA	0	-9999	-9999	-1	NA	FALSE	-9999	-9999	-9999	2.17909	1.4226	3.77358	0.7823	-0.652519	7.30504	-1	1.53177	TRUE	-1	3.71508	0.0842719	2.17909	1.4226	3.98277	0.7823	-0.652519	7.30504	-1	1.53177	TRUE	-1	3.71508	0.084272	1	1.37713	0.772609	2.7861	0.9653	0.468642	7.06272	-1	1.78244	TRUE	3.83365	0.169939	0.256434	1.37713	0.772609	4.03367	0.9653	0.468642	7.06272	-1	1.78244	TRUE	3.83365	0.169939	0.256434	1	0	1	1	Exp 4	1.37713	0.772609	2.7861	0.9653	0.468642	7.06272	-1	1.78244	3.60609	2.02312	-0.104223	0.000804	0.00930259	-6.77269	6.77269	5	10	-1.01552	-1.41885	-1.46879	-1.78172	-2.93642	-5.89569	-6.77269	HepaRG	CSA	48	48hr	NA	NA	HepaRG_CSA_48hr	gene
BMD_Gene_log2Norm_expression_CE_HepaRG_CSA_48hr_williams_999999_MTC_nofoldfilter_BMD	DPYS	1807	NA	13.7387	9.14766	18.3312	0.2579	4.43621	1.12759	-1	1.50188	0	5.99458	-95.7715	5.1003	38.3942	TRUE	13.7686	9.14341	18.338	0.3804	4.43625	-0.872497	-1	1.50585	5.9946	-8.95e-07	5.0496	TRUE	4.95172	3.66358	7.53518	0.000867	-4.31264	14.6253	-1	1.35161	TRUE	6.27386	-0.146601	NA	NA	NA	0	-9999	-9999	-1	NA	FALSE	-9999	-9999	-9999	4.88563	3.34546	8.34562	0.000211	-5.97766	17.9553	-1	1.46038	TRUE	-1	6.26272	0.0271536	13.4525	9.23857	18.0688	0.3803	4.43583	-0.871668	-1	1.45612	TRUE	-1	5.99434	0.0481253	5.59368	4.88563	3.34546	8.34562	0.000211	-5.97766	17.9553	-1	1.46038	TRUE	6.26272	0.0271536	0	13.4525	9.23857	18.0688	0.3803	4.43583	-0.871668	-1	1.45612	TRUE	5.99434	0.0481253	0	5.59367	0	1	1	Power	13.7686	9.14341	18.338	0.3804	4.43625	-0.872497	-1	1.50585	2.0056	1.33187	-0.0102195	0.000403	0.00669767	-10.4436	10.4436	10	20	-1.42605	-1.15824	1.22093	1.11794	-1.07833	-1.11809	-10.4436	HepaRG	CSA	48	48hr	PHH_187	0.723887	HepaRG_CSA_48hr	gene
BMD_Gene_log2Norm_expression_CE_HepaRG_CSA_48hr_williams_999999_MTC_nofoldfilter_BMD	DPY19L2	283417	NA	6.22479	3.3871	11.9472	0.2356	2.19624	5.60753	-1	1.83779	0	5.31465	-1013.79	1.30357	1981.26	TRUE	6.21878	3.3925	11.9462	0.353	2.19717	3.60566	-1	1.8331	5.31494	-0.0513496	1.30093	TRUE	4.44048	3.33004	6.56573	0.4317	2.00764	1.98472	-1	1.33346	TRUE	5.39928	-0.12563	NA	NA	NA	0	-9999	-9999	-1	NA	FALSE	-9999	-9999	-9999	3.80242	2.69668	6.08104	0.3106	1.41359	3.17282	-1	1.41004	TRUE	-1	5.43073	0.0292611	6.91222	2.96218	11.9971	0.3333	2.10432	3.79136	-1	2.33349	TRUE	-1	5.2839	0.0382896	1.653	3.80242	2.58404	6.08104	0.3106	1.41359	3.17282	-1	1.4715	TRUE	5.43073	0.0292611	0	6.91222	2.94467	11.9971	0.3333	2.10432	3.79136	-1	2.34737	TRUE	5.2839	0.0382896	0	1.653	0	1	1	Linear	4.44048	3.33004	6.56573	0.4317	2.00764	1.98472	-1	1.33346	1.97167	1.47861	-0.0453471	0.000399	0.00669767	-6.82072	6.82072	10	20	1.04657	-1.2197	-1.45323	-1.74811	-1.26458	-2.35464	-6.82072	HepaRG	CSA	48	48hr	NA	NA	HepaRG_CSA_48hr	gene
BMD_Gene_log2Norm_expression_CE_HepaRG_CSA_48hr_williams_999999_MTC_nofoldfilter_BMD	DPM1	8813	NA	0.226554	0.0463948	2.06721	0.01064	6.47001	-4.94002	1	4.88318	0	6.3447	1.19728	1	0.359038	TRUE	8.79793	5.82174	17.8508	0.005416	4.76363	-3.52726	1	1.51122	6.85979	0.056529	1	TRUE	8.79793	5.82174	17.8508	0.005416	4.76363	-3.52726	1	1.51122	TRUE	6.85979	0.056529	NA	NA	NA	0	-9999	-9999	-1	NA	FALSE	-9999	-9999	-9999	9.17093	6.24152	17.9663	0.005359	4.75031	-3.50063	1	1.46934	TRUE	1	6.86597	0.00762949	9.17093	6.24152	17.9663	0.005359	4.75031	-3.50063	1	1.46934	TRUE	1	6.86597	0.00762949	1	7.87634	0.0480475	17.7478	0.002572	4.77862	-1.55724	1	163.928	TRUE	6.84436	0.0206309	1.48419	7.87633	0.0346926	17.7599	0.002572	4.77862	-1.55724	1	227.032	TRUE	6.84436	0.0206312	1.48418	1	0	1	1	Hill	0.226554	0.0463948	2.06721	0.01064	6.47001	-4.94002	1	4.88318	44.5569	9.12458	0.193023	0.000406	0.00669767	3.03618	3.03618	1	2	1.09344	1.61986	1.89635	2.27675	1.28399	2.10939	3.03618	HepaRG	CSA	48	48hr	PHH_114	0.610068	HepaRG_CSA_48hr	gene
BMD_Gene_log2Norm_expression_CE_HepaRG_CSA_48hr_williams_999999_MTC_nofoldfilter_BMD	DONSON	29980	NA	1.02249	0.592149	2.31896	0.635	18.014	-28.028	-1	1.72674	0	7.83374	-2.99295	1	9.66511	TRUE	3.36216	2.58798	4.80857	0.04927	13.41	-20.82	-1	1.29914	7.64007	-0.103174	1	TRUE	3.36216	2.58798	4.71457	0.04927	13.41	-20.82	-1	1.29914	TRUE	7.64007	-0.103174	NA	NA	NA	0	-9999	-9999	-1	NA	FALSE	-9999	-9999	-9999	2.78363	2.11685	3.96792	0.1018	14.4297	-22.8594	-1	1.31499	TRUE	-1	7.67176	0.0159154	2.78363	2.11685	4.06742	0.1018	14.4297	-22.8594	-1	1.31499	TRUE	-1	7.67176	0.0159154	1	1.18626	0.761005	2.0706	0.5782	17.8246	-27.6492	-1	1.55881	TRUE	7.81272	0.11882	0.719016	1.18626	0.761005	2.38893	0.5782	17.8246	-27.6492	-1	1.55881	TRUE	7.81272	0.11882	0.719016	1	0	1	1	Hill	1.02249	0.592149	2.31896	0.635	18.014	-28.028	-1	1.72674	3.91618	2.26795	-0.0679582	0.000202	0.00491779	-3.89191	3.89191	5	10	1.09846	1.0818	-1.30269	-1.32042	-1.94742	-2.56625	-3.89191	HepaRG	CSA	48	48hr	PHH_1	0.833963	HepaRG_CSA_48hr	gene
BMD_Gene_log2Norm_expression_CE_HepaRG_CSA_48hr_williams_999999_MTC_nofoldfilter_BMD	DOK7	285489	NA	1.12138	0.522993	2.71867	0.43	4.1	-0.199998	-1	2.14416	0	2.96619	-3.70169	1	6.99745	TRUE	4.09382	3.09716	6.15753	0.09051	1.07683	3.84633	-1	1.3218	2.64375	-0.141657	1	TRUE	4.09382	3.09716	5.94395	0.09051	1.07683	3.84633	-1	1.3218	TRUE	2.64375	-0.141657	NA	NA	NA	0	-9999	-9999	-1	NA	FALSE	-9999	-9999	-9999	NA	0	0	0.0001	-265.15	536.301	-1	NA	TRUE	-1	9.92e-105	31.3743	24743.2	0.770249	200000	0.0001	-14.18	36.36	1	32123.6	TRUE	1	1.96025	3.84e-05	3.91743	1.49034	0.760043	2.6109	0.4342	3.59119	-1.18238	-1	1.96086	TRUE	2.89896	0.133278	0	1.49034	0.760043	2.9687	0.3158	3.59119	0.817624	-1	1.96086	TRUE	2.89896	0.133278	0	1	0	1	1	Exp 4	1.49034	0.760043	2.6109	0.4342	3.59119	-1.18238	-1	1.96086	3.4352	1.75188	-0.0905817	0.000403	0.00669767	-7.49978	7.49978	10	20	1.12084	-1.16425	-1.27871	-1.89983	-3.23605	-3.10865	-7.49978	HepaRG	CSA	48	48hr	PHH_2	0.405492	HepaRG_CSA_48hr	gene
BMD_Gene_log2Norm_expression_CE_HepaRG_CSA_48hr_williams_999999_MTC_nofoldfilter_BMD	DNTTIP2	30836	NA	18.411	10.3036	18.9733	0.02636	7.1616	-6.32321	1	1.78685	0	6.69058	12.18	18	22.0671	TRUE	18.5337	11.532	18.9762	0.04805	7.16161	-8.32322	1	1.60715	6.69058	6.76e-24	18	TRUE	7.87742	5.35731	14.7402	0.000553	1.57903	2.84194	1	1.47041	TRUE	6.56424	0.0720933	NA	NA	NA	0	-9999	-9999	-1	NA	FALSE	-9999	-9999	-9999	7.92379	5.61036	13.897	0.000743	1.92823	2.14354	1	1.41235	TRUE	1	6.55973	0.0103333	18.6235	NA	19.035	0.02636	7.16161	-6.32322	1	NA	TRUE	1	6.69058	0.0461345	18	7.87742	5.35729	14.7402	0.00023	1.579	4.84199	1	1.47041	TRUE	6.56424	7.78e-07	14112.9	18.5337	11.532	18.9762	0.01284	7.16161	-4.32322	1	1.60715	TRUE	6.69058	0.0216293	941290	18	0	1	1	Power	18.5337	11.532	18.9762	0.04805	7.16161	-8.32322	1	1.60715	1.64553	1.02388	0.00154861	0.0006	0.00809088	2.6024	2.6024	NA	NA	1.00095	-1.36778	-1.59053	-1.79641	-1.14974	-1.4943	2.6024	HepaRG	CSA	48	48hr	PHH_10	0.588921	HepaRG_CSA_48hr	gene
BMD_Gene_log2Norm_expression_CE_HepaRG_CSA_48hr_williams_999999_MTC_nofoldfilter_BMD	DNTTIP1	116092	NA	10.0065	6.5093	18.3048	0.2415	21.1102	-34.2203	1	1.53726	0	6.13182	1.48143	18	10.9284	TRUE	10.1519	6.41653	18.3276	0.2321	21.0506	-34.1012	1	1.58215	6.12642	0.000586	2.61657	TRUE	4.27652	3.22057	6.26826	0.02089	17.0148	-28.0296	1	1.32788	TRUE	6.01136	0.0698022	NA	NA	NA	0	-9999	-9999	-1	NA	FALSE	-9999	-9999	-9999	4.45145	3.4142	6.33723	0.03142	17.5525	-29.1049	1	1.3038	TRUE	1	6.01487	0.0106456	10.1536	6.26984	18.4096	0.2317	21.0476	-34.0951	1	1.61944	TRUE	1	6.1258	0.0270535	2.4841	4.27591	3.21985	6.2704	0.01069	17.0126	-26.0252	1	1.32798	TRUE	6.01135	4.25e-05	274.503	10.0059	6.49367	18.3063	0.1509	21.1102	-32.2203	1	1.54087	TRUE	6.13182	0.0910305	1.24159	18	0	1	1	Hill	10.0065	6.5093	18.3048	0.2415	21.1102	-34.2203	1	1.53726	2.8121	1.82929	0.0139342	0.000203	0.00491779	2.84442	2.84442	10	20	-1.08882	-1.09547	1.21158	1.10069	-1.0004	1.21083	2.84442	HepaRG	CSA	48	48hr	PHH_5	0.503835	HepaRG_CSA_48hr	gene
BMD_Gene_log2Norm_expression_CE_HepaRG_CSA_48hr_williams_999999_MTC_nofoldfilter_BMD	DNPEP	23549	NA	9.93943	7.31557	16.5893	0.1163	25.6901	-43.3803	1	1.35867	0	7.24916	0.854748	18	10.5862	TRUE	11.145	6.42216	18.8089	0.08342	25.2397	-42.4795	1	1.7354	7.25224	0.000668	2.38909	TRUE	5.72717	4.14731	9.14175	0.0326	23.2289	-40.4577	1	1.38094	TRUE	7.19009	0.0402321	NA	NA	NA	0	-9999	-9999	-1	NA	FALSE	-9999	-9999	-9999	5.84579	4.29049	9.14429	0.0365	23.3801	-40.7601	1	1.3625	TRUE	1	7.19106	0.00536187	11.1853	6.33558	18.845	0.0828	25.2297	-42.4594	1	1.76547	TRUE	1	7.25221	0.019518	2.33075	5.72528	4.01115	9.14647	0.01727	23.2263	-38.4526	1	1.42734	TRUE	7.19008	9.03e-05	63.0333	9.94746	7.30206	16.594	0.06565	25.6901	-41.3803	1	1.36228	TRUE	7.24916	0.0936418	1.11791	18	0	1	1	Hill	9.93943	7.31557	16.5893	0.1163	25.6901	-43.3803	1	1.35867	2.26767	1.66904	0.00839954	0.000201	0.00491779	1.99133	1.99133	NA	NA	1.04825	1.19992	1.13793	1.26296	-1.01409	1.28756	1.99133	HepaRG	CSA	48	48hr	PHH_192	0.712633	HepaRG_CSA_48hr	gene
BMD_Gene_log2Norm_expression_CE_HepaRG_CSA_48hr_williams_999999_MTC_nofoldfilter_BMD	DNAJC3	5611	NA	2.06003	0.980255	4.46757	0.3697	21.6598	-33.3197	1	2.10152	0	7.98467	1.1528	2.1144	3.81815	TRUE	4.51182	3.37729	6.88645	0.05526	17.6403	-29.2806	1	1.33593	8.07232	0.0644599	1	TRUE	4.51182	3.37729	6.69712	0.05526	17.6403	-29.2806	1	1.33593	TRUE	8.07232	0.0644599	NA	NA	NA	0	-9999	-9999	-1	NA	FALSE	-9999	-9999	-9999	4.88411	3.69128	7.16046	0.04374	17.3205	-28.6411	1	1.32315	TRUE	1	8.08245	0.00733328	4.88411	3.69128	7.34254	0.04374	17.3205	-28.6411	1	1.32315	TRUE	1	8.08245	0.00733328	1	1.53267	0.876085	3.09954	0.3142	20.8392	-33.6784	1	1.74945	TRUE	7.94494	0.138934	1.16704	1.88818	0.914795	3.66982	0.2405	21.0533	-32.1066	1	2.06405	TRUE	7.96867	0.174836	1.14812	1.28595	0	1	1	Exp 4	1.53267	0.876085	3.09954	0.3142	20.8392	-33.6784	1	1.74945	3.53794	2.02231	0.0425966	0.0004	0.00669767	2.15565	2.15565	10	20	-1.11169	-1.07969	-1.12535	1.08917	1.62231	1.64884	2.15565	HepaRG	CSA	48	48hr	PHH_13	0.789125	HepaRG_CSA_48hr	gene
BMD_Gene_log2Norm_expression_CE_HepaRG_CSA_48hr_williams_999999_MTC_nofoldfilter_BMD	DNAJC22	79962	NA	7.67117	3.45512	13.8157	0.07282	15.8098	-21.6195	-1	2.22023	0	7.9576	-929.617	1.65247	967.375	TRUE	7.6674	3.45729	13.815	0.1276	15.8105	-23.6209	-1	2.21775	7.95768	-0.010884	1.65033	TRUE	4.29062	3.23003	6.2936	0.1332	15.1923	-24.3845	-1	1.32835	TRUE	8.04266	-0.0750619	NA	NA	NA	0	-9999	-9999	-1	NA	FALSE	-9999	-9999	-9999	4.07092	3.0108	6.13101	0.1106	14.9189	-23.8378	-1	1.35211	TRUE	-1	8.04883	0.0101485	7.89593	3.35543	13.8479	0.1237	15.7678	-23.5357	-1	2.35318	TRUE	-1	7.95255	0.0210395	1.78851	4.07092	2.87499	6.13101	0.1106	14.9189	-23.8378	-1	1.41598	TRUE	8.04883	0.0101485	0	7.89593	3.35543	13.8479	0.07039	15.7678	-21.5357	-1	2.35318	TRUE	7.95255	0.0210395	5.31e-24	1.78851	0	1	1	Linear	4.29062	3.23003	6.2936	0.1332	15.1923	-24.3845	-1	1.32835	1.94846	1.46683	-0.0271137	0.000203	0.00491779	-3.29684	3.29684	10	20	1.07793	-1.29614	-1.18546	-1.40456	-1.24897	-1.5105	-3.29684	HepaRG	CSA	48	48hr	PHH_1	0.563562	HepaRG_CSA_48hr	gene
BMD_Gene_log2Norm_expression_CE_HepaRG_CSA_48hr_williams_999999_MTC_nofoldfilter_BMD	DNAJC21	134218	NA	10.3019	6.97541	19.18	0.1194	20.7835	-33.567	1	1.47689	0	5.59905	0.824406	18	10.7717	TRUE	12.7424	6.61271	19.2226	0.1087	20.6541	-33.3081	1	1.92696	5.60003	0.000348	2.59393	TRUE	7.0227	4.89835	12.2773	0.06711	19.2703	-32.5406	1	1.43369	TRUE	5.53682	0.0386938	NA	NA	NA	0	-9999	-9999	-1	NA	FALSE	-9999	-9999	-9999	7.18964	5.12106	12.1885	0.0734	19.3959	-32.7919	1	1.40394	TRUE	1	5.53795	0.00662866	12.8093	6.47211	19.2509	0.1083	20.6497	-33.2994	1	1.97915	TRUE	1	5.59998	0.0227432	2.51813	7.02045	4.53093	12.2828	0.03791	19.2685	-30.5369	1	1.54945	TRUE	5.53681	9.56e-05	74.1899	10.2608	6.95881	19.1831	0.06762	20.7835	-31.567	1	1.4745	TRUE	5.59905	0.0922257	1.14724	18	0	1	1	Hill	10.3019	6.97541	19.18	0.1194	20.7835	-33.567	1	1.47689	2.74966	1.86179	0.00810983	0.000201	0.00491779	1.93693	1.93693	NA	NA	1.06066	-1.00085	1.37382	1.15154	1.02155	1.23176	1.93693	HepaRG	CSA	48	48hr	PHH_79	0.658473	HepaRG_CSA_48hr	gene
BMD_Gene_log2Norm_expression_CE_HepaRG_CSA_48hr_williams_999999_MTC_nofoldfilter_BMD	DNAJC2	27000	NA	18.1437	10.3407	18.5464	0.1257	16.6154	-25.2308	1	1.75459	0	4.61214	29.8879	18	23.4001	TRUE	18.1914	11.6946	18.5474	0.1968	16.6154	-27.2309	1	1.55554	4.61214	6.38e-24	18	TRUE	6.21831	4.44022	10.257	0.000246	8.03602	-10.072	1	1.40045	TRUE	4.48437	0.0697853	NA	NA	NA	0	-9999	-9999	-1	NA	FALSE	-9999	-9999	-9999	6.35109	4.72388	9.81078	0.000434	8.70067	-11.4013	1	1.34446	TRUE	1	4.4812	0.0141734	18.3198	11.7665	18.6501	0.1257	16.6154	-25.2309	1	1.55695	TRUE	1	4.61214	0.0468441	18	6.2183	4.44021	10.257	0.0001	8.03599	-8.07198	1	1.40045	TRUE	4.48437	6.23e-07	24986.7	18.1914	11.6946	18.5474	0.07166	16.6154	-23.2309	1	1.55554	TRUE	4.61214	0.0223221	730233	18	0	1	1	Power	18.1914	11.6946	18.5474	0.1968	16.6154	-27.2309	1	1.55554	1.58598	1.01957	0.00140002	0.000801	0.00930259	3.08118	3.08118	10	20	-1.09228	-1.0797	1.26769	-1.17128	-1.00774	-1.1499	3.08118	HepaRG	CSA	48	48hr	PHH_42	0.752894	HepaRG_CSA_48hr	gene
BMD_Gene_log2Norm_expression_CE_HepaRG_CSA_48hr_williams_999999_MTC_nofoldfilter_BMD	DNAJC18	202052	NA	5.27676	3.86721	13.0689	0.01567	7.84373	-7.68745	1	1.36449	0	3.14957	808.61	1	9748.91	TRUE	5.28337	3.8737	13.0666	0.02977	7.84476	-9.68951	1	1.36391	3.14974	0.0827916	1	TRUE	5.28337	3.8737	8.20083	0.02977	7.84476	-9.68951	1	1.36391	TRUE	3.14974	0.0827916	NA	NA	NA	0	-9999	-9999	-1	NA	FALSE	-9999	-9999	-9999	6.08395	4.64609	8.90003	0.03123	7.90841	-9.81681	1	1.30948	TRUE	1	3.17148	0.0211841	6.08395	4.64609	13.1002	0.03123	7.90841	-9.81681	1	1.30948	TRUE	1	3.17148	0.0211841	1	5.27251	2.62237	8.20307	0.01566	7.84314	-7.68628	1	2.01059	TRUE	3.14944	0.000321	83.2498	5.27305	2.62243	13.0733	0.01566	7.84322	-7.68644	1	2.01075	TRUE	3.14945	0.000305	87.4416	1	0	1	1	Exp 2	6.08395	4.64609	8.90003	0.03123	7.90841	-9.81681	1	1.30948	1.9156	1.46287	0.0266192	0.000203	0.00491779	3.20152	3.20152	10	20	-1.11517	1.00523	-1.37099	1.46974	1.55422	1.30943	3.20152	HepaRG	CSA	48	48hr	NA	NA	HepaRG_CSA_48hr	gene
BMD_Gene_log2Norm_expression_CE_HepaRG_CSA_48hr_williams_999999_MTC_nofoldfilter_BMD	DNAJC12	56521	NA	2.54534	1.12292	5.60233	0.1355	10.8994	-13.7988	1	2.26672	0	3.50453	5.22392	1	31.9787	TRUE	3.82595	2.91352	6.32833	0.1595	10.4698	-14.9395	1	1.31317	3.57547	0.102484	1	TRUE	3.82595	2.91352	5.48148	0.1595	10.4698	-14.9395	1	1.31317	TRUE	3.57547	0.102484	NA	NA	NA	0	-9999	-9999	-1	NA	FALSE	-9999	-9999	-9999	4.69762	3.67158	6.47806	0.1154	9.98543	-13.9709	1	1.27945	TRUE	1	3.61263	0.0223589	4.69762	3.67158	7.21983	0.1154	9.98543	-13.9709	1	1.27945	TRUE	1	3.61263	0.0223589	1	2.72955	1.47336	5.15091	0.1305	10.8465	-13.693	1	1.8526	TRUE	3.51625	0.0428063	1.99547	2.72955	1.47336	5.69504	0.1305	10.8465	-13.693	1	1.8526	TRUE	3.51625	0.0428063	1.99547	1	0	1	1	Linear	3.82595	2.91352	5.48148	0.1595	10.4698	-14.9395	1	1.31317	1.88139	1.43271	0.0370911	0.000201	0.00491779	4.6664	4.6664	5	10	1.1568	1.06526	1.1335	1.93385	1.78092	2.28012	4.6664	HepaRG	CSA	48	48hr	PHH_1	-0.49941	HepaRG_CSA_48hr	gene
BMD_Gene_log2Norm_expression_CE_HepaRG_CSA_48hr_williams_999999_MTC_nofoldfilter_BMD	DNAJC10	54431	NA	1.02484	0.445548	2.55022	0.5879	14.1323	-20.2646	1	2.30018	0	5.5622	2.25387	1	5.83737	TRUE	4.41588	3.31369	6.64333	0.07968	10.3533	-14.7067	1	1.33262	5.79772	0.0892248	1	TRUE	4.41588	3.31369	6.5207	0.07968	10.3533	-14.7067	1	1.33262	TRUE	5.79772	0.0892248	NA	NA	NA	0	-9999	-9999	-1	NA	FALSE	-9999	-9999	-9999	5.09361	3.88723	7.35797	0.05224	9.76506	-13.5301	1	1.31034	TRUE	1	5.82289	0.0131626	5.09362	3.88723	7.48056	0.05224	9.76506	-13.5301	1	1.31035	TRUE	1	5.82289	0.0131626	1	1.39487	0.731964	2.88947	0.4768	13.7394	-19.4788	1	1.90565	TRUE	5.60995	0.151418	1.32034	1.39487	0.731964	2.96958	0.4768	13.7394	-19.4788	1	1.90565	TRUE	5.60995	0.151418	1.32034	1	0	1	1	Hill	1.02484	0.445548	2.55022	0.5879	14.1323	-20.2646	1	2.30018	5.72378	2.48841	0.0709386	0.000205	0.00491779	3.58076	3.58076	5	10	-1.08507	1.33352	1.2568	1.67512	1.88343	2.6274	3.58076	HepaRG	CSA	48	48hr	PHH_13	0.788586	HepaRG_CSA_48hr	gene
BMD_Gene_log2Norm_expression_CE_HepaRG_CSA_48hr_williams_999999_MTC_nofoldfilter_BMD	DNAJC1	64215	NA	4.83117	1.83725	11.0014	0.05003	14.2177	-20.4354	1	2.62957	0	3.95606	5.35302	1	72.2728	TRUE	5.74307	4.15696	11.2094	0.08204	14.146	-22.2921	1	1.38156	3.97576	0.0585771	1	TRUE	5.74307	4.15696	9.17659	0.08204	14.146	-22.2921	1	1.38156	TRUE	3.97576	0.0585771	NA	NA	NA	0	-9999	-9999	-1	NA	FALSE	-9999	-9999	-9999	6.31921	4.69926	9.73284	0.07677	14.0519	-22.1039	1	1.34472	TRUE	1	3.98738	0.0128662	6.31921	4.69926	11.5033	0.07677	14.0519	-22.1039	1	1.34472	TRUE	1	3.98738	0.0128662	1	4.83312	2.22284	9.02308	0.05009	14.2191	-20.4382	1	2.1743	TRUE	3.95612	0.0249854	1.74529	9.44058	2.53178	10.0933	0.03692	14.6432	-19.2865	1	3.72883	TRUE	4.03968	0.100263	1.26258	18	0	1	1	Linear	5.74307	4.15696	9.17659	0.08204	14.146	-22.2921	1	1.38156	2.20752	1.59785	0.0210499	0.000404	0.00669767	2.53958	2.53958	10	20	-1.00817	1.49737	1.34757	1.35047	1.20467	1.96271	2.53958	HepaRG	CSA	48	48hr	PHH_15	0.500952	HepaRG_CSA_48hr	gene
BMD_Gene_log2Norm_expression_CE_HepaRG_CSA_48hr_williams_999999_MTC_nofoldfilter_BMD	DNAJB9	4189	NA	0.373519	0.242498	0.759716	0.6636	12.3556	-16.7112	1	1.5403	0	5.99434	4.16682	1	3.92033	TRUE	3.69642	2.82356	5.26454	9e-05	-1.29159	8.58319	1	1.30913	6.61414	0.173158	1	TRUE	3.69642	2.82356	5.26312	9e-05	-1.29159	8.58319	1	1.30913	TRUE	6.61414	0.173158	NA	NA	NA	0	-9999	-9999	-1	NA	FALSE	-9999	-9999	-9999	4.82702	3.75543	6.71601	0.0001	-2.9365	11.873	1	1.28534	TRUE	1	6.69897	0.0201826	4.82702	3.75543	6.72024	0.0001	-2.9365	11.873	1	1.28534	TRUE	1	6.69897	0.0201826	1	0.526779	0.35746	0.849625	0.3612	11.2384	-14.4767	1	1.47367	TRUE	6.07725	0.227471	1.55333	0.526779	0.35746	0.886152	0.3612	11.2384	-14.4767	1	1.47367	TRUE	6.07725	0.227471	1.55333	1	0	1	1	Hill	0.373519	0.242498	0.759716	0.6636	12.3556	-16.7112	1	1.5403	3.13288	2.03394	0.170188	0.000202	0.00491779	11.4435	11.4435	1	2	-1.06499	1.53587	1.55881	2.87797	4.64402	7.28434	11.4435	HepaRG	CSA	48	48hr	PHH_13	0.776116	HepaRG_CSA_48hr	gene
BMD_Gene_log2Norm_expression_CE_HepaRG_CSA_48hr_williams_999999_MTC_nofoldfilter_BMD	DNAJB6	10049	NA	18.5704	10.35	19.0833	0.02468	27.9539	-47.9077	1	1.79424	0	6.08287	12.3364	18	23.4011	TRUE	18.6138	12.086	19.0845	0.04524	27.9539	-49.9078	1	1.54011	6.08287	2.63e-24	18	TRUE	8.07846	5.4613	15.375	0.001095	23.2661	-40.5322	1	1.47922	TRUE	6.03164	0.028478	NA	NA	NA	0	-9999	-9999	-1	NA	FALSE	-9999	-9999	-9999	8.11985	5.59185	15.0165	0.001215	23.3903	-40.7805	1	1.45209	TRUE	1	6.0312	0.00458698	18.654	12.1176	19.1088	0.02468	27.9539	-47.9078	1	1.53941	TRUE	1	6.08287	0.0441702	18	8.07785	5.40063	15.386	0.00047	23.2639	-38.5278	1	1.49572	TRUE	6.03165	8.26e-05	58.1769	18.5822	10.3102	19.0839	0.01196	27.9539	-45.9078	1	1.80231	TRUE	6.08287	0.0435813	2.40163	18	0	1	1	Power	18.6138	12.086	19.0845	0.04524	27.9539	-49.9078	1	1.54011	1.57906	1.02529	0.000568	0.000403	0.00669767	1.81915	1.81915	NA	NA	1.03844	1.30368	1.21632	1.20831	1.10188	1.06013	1.81915	HepaRG	CSA	48	48hr	PHH_159	0.76593	HepaRG_CSA_48hr	gene
BMD_Gene_log2Norm_expression_CE_HepaRG_CSA_48hr_williams_999999_MTC_nofoldfilter_BMD	DNAJB11	51726	NA	3.02323	1.49243	7.1828	0.3474	15.7091	-23.4183	1	2.02571	0	7.26064	4.27543	1	37.9843	TRUE	4.27748	3.22122	7.40461	0.3842	15.3282	-24.6563	1	1.32791	7.30607	0.0748673	1	TRUE	4.27748	3.22122	6.26998	0.3842	15.3282	-24.6563	1	1.32791	TRUE	7.30607	0.0748673	NA	NA	NA	0	-9999	-9999	-1	NA	FALSE	-9999	-9999	-9999	4.64646	3.54376	6.68955	0.3479	15.1497	-24.2994	1	1.31117	TRUE	1	7.31748	0.00928587	4.64646	3.54376	7.71364	0.3479	15.1497	-24.2994	1	1.31117	TRUE	1	7.31748	0.00928587	1	3.05644	1.67181	5.85634	0.348	15.7119	-23.4237	1	1.82822	TRUE	7.26171	0.0433615	1.34966	3.05644	1.67181	7.28636	0.348	15.7119	-23.4237	1	1.82822	TRUE	7.26171	0.0433615	1.34966	1	0	1	1	Linear	4.27748	3.22122	6.26998	0.3842	15.3282	-24.6563	1	1.32791	1.94646	1.46581	0.0270442	0.000403	0.00669767	2.63565	2.63565	10	20	-1.25297	1.13495	1.13407	-1.02077	1.35214	1.78486	2.63565	HepaRG	CSA	48	48hr	PHH_13	0.871817	HepaRG_CSA_48hr	gene
BMD_Gene_log2Norm_expression_CE_HepaRG_CSA_48hr_williams_999999_MTC_nofoldfilter_BMD	DNAJB1	3337	NA	11.1527	9.70149	18.5097	0.1355	2.75979	2.48042	1	1.14959	0	2.84309	3.07302	18	12.1517	TRUE	14.7706	10.2136	18.513	0.1343	2.74738	2.50523	1	1.44617	2.84738	1.09e-07	5.72661	TRUE	6.24057	4.45326	10.3096	0.000166	-6.37901	18.758	1	1.40135	TRUE	2.62661	0.126783	NA	NA	NA	0	-9999	-9999	-1	NA	FALSE	-9999	-9999	-9999	6.61491	5.18625	9.31308	0.000915	-4.37455	14.7491	1	1.27547	TRUE	1	2.60694	0.0372217	15.3213	10.4639	18.7605	0.134	2.74426	2.51148	1	1.46421	TRUE	1	2.8485	0.0471733	5.38788	6.24057	4.45324	10.3096	0.0001	-6.37906	20.7581	1	1.40135	TRUE	2.62661	9.04e-07	53368.7	14.7703	9.70945	18.513	0.0772	2.74739	4.50523	1	1.52123	TRUE	2.84738	0.0125745	2922.69	5.72674	0	1	1	Hill	11.1527	9.70149	18.5097	0.1355	2.75979	2.48042	1	1.14959	1.90792	1.65966	0.0241196	0.000604	0.00809088	7.21222	7.21222	10	20	-1.01877	1.03698	-1.08114	-1.24093	-1.91146	-1.09641	7.21222	HepaRG	CSA	48	48hr	PHH_131	0.917072	HepaRG_CSA_48hr	gene
BMD_Gene_log2Norm_expression_CE_HepaRG_CSA_48hr_williams_999999_MTC_nofoldfilter_BMD	DLGAP1	9229	NA	18.3262	10.1737	19.0241	0.1719	-4.59523	17.1905	-1	1.80133	0	3.21693	-10.0871	18	21.1085	TRUE	18.5779	11.3012	19.0355	0.2587	-4.59523	15.1905	-1	1.64389	3.21693	-1.06e-23	18	TRUE	7.4794	5.14703	13.5482	0.01101	-9.0155	24.031	-1	1.45315	TRUE	3.44025	-0.118067	NA	NA	NA	0	-9999	-9999	-1	NA	FALSE	-9999	-9999	-9999	7.52819	4.23105	18.1064	0.004106	-10.2483	26.4965	-1	1.77927	TRUE	-1	3.42048	0.0421283	17.866	NA	18.6819	0.1719	-4.59524	17.1905	-1	NA	TRUE	-1	3.21693	0.0519275	18	7.52818	4.23105	18.1064	0.004106	-10.2483	26.4965	-1	1.77927	TRUE	3.42048	0.0421283	0	17.866	10.1526	18.6819	0.1719	-4.59524	17.1905	-1	1.75975	TRUE	3.21693	0.0519275	0	18	0	1	1	Power	18.5779	11.3012	19.0355	0.2587	-4.59523	15.1905	-1	1.64389	1.68438	1.02463	-0.00244194	0.000604	0.00809088	-8.66561	8.66561	10	20	1.02838	-1.32989	-1.63744	-2.2125	-1.0085	-1.12596	-8.66561	HepaRG	CSA	48	48hr	NA	NA	HepaRG_CSA_48hr	gene
BMD_Gene_log2Norm_expression_CE_HepaRG_CSA_48hr_williams_999999_MTC_nofoldfilter_BMD	DHX32	55760	NA	18.4482	10.7421	18.9542	0.105	12.4247	-16.8493	1	1.71737	0	4.33534	16.9839	18	22.8205	TRUE	18.5175	13.5267	18.9548	0.1679	12.4247	-18.8493	1	1.36896	4.33534	5.52e-24	18	TRUE	9.36686	6.09436	20.0696	0.000566	5.07129	-4.14258	1	1.53697	TRUE	4.26314	0.0524193	NA	NA	NA	0	-9999	-9999	-1	NA	FALSE	-9999	-9999	-9999	9.24869	6.36469	18.0008	0.000769	5.43447	-4.86895	1	1.45312	TRUE	1	4.25585	0.0116376	18.6279	NA	19.0281	0.105	12.4247	-16.8494	1	NA	TRUE	1	4.33534	0.0466572	18	9.36687	6.09434	20.0697	0.000236	5.07127	-2.14254	1	1.53698	TRUE	4.26314	5.87e-07	20946.2	18.5175	13.5267	18.9548	0.05858	12.4247	-14.8493	1	1.36896	TRUE	4.33534	0.0220826	815852	18	0	1	1	Power	18.5175	13.5267	18.9548	0.1679	12.4247	-18.8493	1	1.36896	1.40129	1.02362	0.00121788	0.000804	0.00930259	2.63613	2.63613	10	20	-1.05566	1.23139	-1.07669	1.03935	-1.01277	-1.39882	2.63613	HepaRG	CSA	48	48hr	NA	NA	HepaRG_CSA_48hr	gene
BMD_Gene_log2Norm_expression_CE_HepaRG_CSA_48hr_williams_999999_MTC_nofoldfilter_BMD	DHFR	NA	NA	2.79347	1.26823	5.60946	0.6163	-1.93598	13.872	-1	2.20265	0	4.84426	-5.15244	1.42223	10.7929	TRUE	3.62405	2.77297	5.73103	0.5152	-3.21907	12.4381	-1	1.30692	4.76302	-0.191386	1	TRUE	3.62405	2.77297	5.14255	0.5152	-3.21907	12.4381	-1	1.30692	TRUE	4.76302	-0.191386	NA	NA	NA	0	-9999	-9999	-1	NA	FALSE	-9999	-9999	-9999	2.08127	1.47254	3.26746	0.8004	-2.13961	10.2792	-1	1.41339	TRUE	-1	4.94059	0.0692438	2.52832	1.49211	5.01609	0.7244	-2.02687	12.0537	-1	1.69446	TRUE	-1	4.87971	0.0702245	1.11591	2.08127	1.32183	3.26746	0.8004	-2.13961	10.2792	-1	1.57454	TRUE	4.94059	0.0692438	0	2.83803	1.37086	5.73085	0.6179	-1.93145	13.8629	-1	2.07026	TRUE	4.84486	0.0966196	0.174866	1.32684	0	1	1	Exp 2	2.08127	1.47254	3.26746	0.8004	-2.13961	10.2792	-1	1.41339	2.21893	1.56994	-0.0959764	0.000605	0.00809088	-10.4424	10.4424	10	20	1.17692	1.39429	1.21468	-1.47412	-1.84452	-4.76138	-10.4424	HepaRG	CSA	48	48hr	NA	NA	HepaRG_CSA_48hr	gene
BMD_Gene_log2Norm_expression_CE_HepaRG_CSA_48hr_williams_999999_MTC_nofoldfilter_BMD	DHDDS	79947	NA	8.40995	4.14203	15.7116	0.2643	8.18615	-6.3723	1	2.03039	0	3.9066	1387.61	1.77413	797.567	TRUE	8.40909	4.14137	15.7083	0.3883	8.18664	-8.37328	1	2.03051	3.90656	0.00989523	1.77268	TRUE	4.65823	3.47354	6.97063	0.2715	7.01805	-8.0361	1	1.34106	TRUE	3.78859	0.0971933	NA	NA	NA	0	-9999	-9999	-1	NA	FALSE	-9999	-9999	-9999	5.21721	4.03508	7.37651	0.3689	7.5487	-9.0974	1	1.29296	TRUE	1	3.80561	0.0210993	8.31901	4.33763	15.5299	0.4035	8.25084	-8.50167	1	1.91787	TRUE	1	3.90141	0.0286408	1.5741	4.6582	3.47351	6.97061	0.1817	7.01802	-6.03605	1	1.34106	TRUE	3.78859	1.04e-06	24766.3	8.40912	4.14141	15.7084	0.2644	8.18663	-6.37327	1	2.0305	TRUE	3.90657	0.000193	9776.67	1.77271	0	1	1	Exp 2	5.21721	4.03508	7.37651	0.3689	7.5487	-9.0974	1	1.29296	1.8281	1.41388	0.0318854	0.000604	0.00809088	4.50864	4.50864	10	20	1.35937	-1.00379	1.05638	1.05268	1.57334	1.48102	4.50864	HepaRG	CSA	48	48hr	NA	NA	HepaRG_CSA_48hr	gene
BMD_Gene_log2Norm_expression_CE_HepaRG_CSA_48hr_williams_999999_MTC_nofoldfilter_BMD	DHCR24	1718	NA	12.1377	6.18263	18.8862	0.1238	18.8653	-27.7306	-1	1.96319	0	8.25433	-369.155	2.85447	151.027	TRUE	12.1368	6.17665	18.8878	0.2036	18.8656	-29.7312	-1	1.96495	8.25437	-0.000225	2.8494	TRUE	5.49856	4.00745	8.64959	0.08831	16.9831	-27.9663	-1	1.37208	TRUE	8.35039	-0.0543605	NA	NA	NA	0	-9999	-9999	-1	NA	FALSE	-9999	-9999	-9999	5.35515	3.8364	8.63932	0.07704	16.7892	-27.5784	-1	1.39588	TRUE	-1	8.35217	0.00686159	12.1552	6.3191	18.8494	0.2027	18.8595	-29.719	-1	1.92357	TRUE	-1	8.25359	0.0263723	2.97048	5.35515	3.71703	8.63932	0.07704	16.7892	-27.5784	-1	1.44071	TRUE	8.35217	0.00686159	0	12.1551	6.3191	18.8494	0.1233	18.8595	-27.719	-1	1.92355	TRUE	8.25359	0.0263723	1.07e-20	2.97048	0	1	1	Power	12.1368	6.17665	18.8878	0.2036	18.8656	-29.7312	-1	1.96495	3.05794	1.55624	-0.00632777	0.000403	0.00669767	-2.3837	2.3837	NA	NA	-1.01065	-1.18939	1.10159	-1.25346	-1.16908	-1.17205	-2.3837	HepaRG	CSA	48	48hr	PHH_6	0.492142	HepaRG_CSA_48hr	gene
BMD_Gene_log2Norm_expression_CE_HepaRG_CSA_48hr_williams_999999_MTC_nofoldfilter_BMD	DGAT2	84649	NA	3.96076	3.00611	8.35533	0.01135	6.00633	-4.01266	-1	1.31757	0	4.31834	-4069.38	1	34126.4	TRUE	3.96262	3.00762	8.35577	0.02206	6.00664	-6.01327	-1	1.31753	4.31823	-0.119173	1	TRUE	3.96262	3.00762	5.71556	0.02206	6.00664	-6.01327	-1	1.31753	TRUE	4.31823	-0.119173	NA	NA	NA	0	-9999	-9999	-1	NA	FALSE	-9999	-9999	-9999	3.12094	2.23478	4.88003	0.01621	5.60684	-5.21369	-1	1.39653	TRUE	-1	4.36643	0.0373279	3.12094	2.23478	8.64427	0.01621	5.60684	-5.21369	-1	1.39653	TRUE	-1	4.36643	0.0373279	1	3.12094	1.97477	4.88003	0.01621	5.60684	-5.21369	-1	1.58041	TRUE	4.36643	0.0373279	0	3.12094	1.97477	8.64427	0.008161	5.60684	-3.21369	-1	1.58041	TRUE	4.36643	0.0373279	0	1	0	1	1	Linear	3.96262	3.00762	5.71556	0.02206	6.00664	-6.01327	-1	1.31753	1.90036	1.44237	-0.0431005	0.000201	0.00491779	-7.15305	7.15305	2	5	-1.19379	-1.13717	-1.7398	-1.84038	-2.52477	-2.0174	-7.15305	HepaRG	CSA	48	48hr	PHH_13	-0.597713	HepaRG_CSA_48hr	gene
BMD_Gene_log2Norm_expression_CE_HepaRG_CSA_48hr_williams_999999_MTC_nofoldfilter_BMD	DESI1	27351	NA	9.64958	5.63759	18.4356	0.262	18.8463	-27.6926	1	1.71165	0	5.02897	747.717	2.32974	286.767	TRUE	9.64839	5.63722	18.4356	0.3855	18.8468	-29.6935	1	1.71155	5.02894	0.00141527	2.32714	TRUE	4.39376	3.29897	6.48032	0.07957	15.8251	-25.6502	1	1.33186	TRUE	4.91919	0.0713924	NA	NA	NA	0	-9999	-9999	-1	NA	FALSE	-9999	-9999	-9999	4.63958	3.56296	6.60296	0.1177	16.3901	-26.7803	1	1.30217	TRUE	1	4.92434	0.0130096	9.57721	5.50284	18.5206	0.3926	18.8772	-29.7543	1	1.74041	TRUE	1	5.02703	0.0269448	2.16174	4.39364	3.29883	6.48061	0.04575	15.8248	-23.6495	1	1.33188	TRUE	4.91919	7.33e-06	1981.3	9.64847	5.63728	18.4356	0.2621	18.8467	-27.6934	1	1.71155	TRUE	5.02894	0.00144794	1141.32	2.32731	0	1	1	Exp 3	9.57721	5.50284	18.5206	0.3926	18.8772	-29.7543	1	1.74041	3.36564	1.93382	0.0103561	0.0006	0.00809088	2.46961	2.46961	10	20	-1.22322	-1.22354	-1.30507	-1.13807	1.01173	1.01836	2.46961	HepaRG	CSA	48	48hr	PHH_313	0.7444	HepaRG_CSA_48hr	gene
BMD_Gene_log2Norm_expression_CE_HepaRG_CSA_48hr_williams_999999_MTC_nofoldfilter_BMD	DEPDC1B	55789	NA	1.12082	0.481268	3.02745	0.5711	4.95992	0.080158	-1	2.32889	0	5.83308	-2.77722	1.10077	4.51016	TRUE	5.13086	3.77769	7.91574	0.05153	0.165987	5.66803	-1	1.3582	5.49052	-0.117397	1	TRUE	5.13086	3.77769	7.89094	0.05153	0.165987	5.66803	-1	1.3582	TRUE	5.49052	-0.117397	NA	NA	NA	0	-9999	-9999	-1	NA	FALSE	-9999	-9999	-9999	3.70326	2.6114	5.97562	0.1291	1.47195	3.0561	-1	1.41811	TRUE	-1	5.56995	0.0291764	3.70326	2.6114	6.02091	0.1291	1.47195	3.0561	-1	1.41811	TRUE	-1	5.56995	0.0291764	1	1.23056	0.676597	2.50926	0.7179	4.97861	-1.95723	-1	1.81875	TRUE	5.81704	0.192441	0.598148	1.23056	0.676597	3.24991	0.7179	4.97861	-1.95723	-1	1.81875	TRUE	5.81704	0.192441	0.598148	1	0	1	1	Exp 4	1.23056	0.676597	2.50926	0.7179	4.97861	-1.95723	-1	1.81875	3.70865	2.03912	-0.0924232	0.00061	0.00809088	-4.1295	4.1295	2	5	1.39689	1.0138	-1.25793	-1.54828	-2.06838	-3.73556	-4.1295	HepaRG	CSA	48	48hr	PHH_1	0.770923	HepaRG_CSA_48hr	gene
BMD_Gene_log2Norm_expression_CE_HepaRG_CSA_48hr_williams_999999_MTC_nofoldfilter_BMD	DEPDC1	55635	NA	0.890907	0.475278	2.23283	0.9127	7.04225	-6.08451	-1	1.8745	0	5.70039	-3.5762	1	6.15335	TRUE	4.12357	3.11737	6.0527	0.05013	1.50179	2.99641	-1	1.32277	5.33517	-0.138167	1	TRUE	4.12357	3.11737	5.99626	0.05013	1.50179	2.99641	-1	1.32277	TRUE	5.33517	-0.138167	NA	NA	NA	0	-9999	-9999	-1	NA	FALSE	-9999	-9999	-9999	2.67749	1.94808	4.0768	0.2094	3.58751	-1.17501	-1	1.37443	TRUE	-1	5.44287	0.0376793	2.67749	1.94808	4.14459	0.2094	3.58751	-1.17501	-1	1.37443	TRUE	-1	5.44287	0.0376793	1	1.09362	0.659181	2.02224	0.8717	6.87756	-5.75511	-1	1.65906	TRUE	5.65697	0.164353	0.510652	1.09362	0.659181	2.37341	0.8717	6.87756	-5.75511	-1	1.65906	TRUE	5.65697	0.164353	0.510652	1	0	1	1	Hill	0.890907	0.475278	2.23283	0.9127	7.04225	-6.08451	-1	1.8745	4.69795	2.50624	-0.109192	0.000404	0.00669767	-5.99926	5.99926	2	5	1.23501	-1.04502	-1.32006	-1.77417	-2.5027	-4.23749	-5.99926	HepaRG	CSA	48	48hr	PHH_1	0.731951	HepaRG_CSA_48hr	gene
BMD_Gene_log2Norm_expression_CE_HepaRG_CSA_48hr_williams_999999_MTC_nofoldfilter_BMD	DEDD2	162989	NA	10.9453	9.47443	18.9846	0.04355	4.4634	1.0732	1	1.15525	0	1.13857	1.97024	18	11.615	TRUE	14.9163	10.029	18.9919	0.07873	4.43429	-0.86858	1	1.48732	1.14454	1.82e-06	4.63801	TRUE	7.44627	5.12926	13.4527	0.003488	-0.343645	6.68729	1	1.45172	TRUE	1.00174	0.082629	NA	NA	NA	0	-9999	-9999	-1	NA	FALSE	-9999	-9999	-9999	8.43463	6.73351	11.82	0.01436	1.42947	3.14107	1	1.25263	TRUE	1	0.993437	0.0538736	15.7244	10.3317	19.2339	0.07817	4.42486	-0.849716	1	1.52196	TRUE	1	1.14663	0.0499707	4.18502	7.44627	5.12924	13.4527	0.001594	-0.343681	8.68736	1	1.45173	TRUE	1.00174	1.04e-06	79481.5	14.916	10.0288	18.9918	0.04251	4.43429	1.13141	1	1.48732	TRUE	1.14454	0.00895002	5014.87	4.63815	0	1	1	Power	14.9163	10.029	18.9919	0.07873	4.43429	-0.86858	1	1.48732	1.8937	1.27323	0.00664648	0.000405	0.00669767	4.95718	4.95718	10	20	1.79457	1.33455	1.51864	1.24853	-1.107	1.37943	4.95718	HepaRG	CSA	48	48hr	PHH_131	0.90033	HepaRG_CSA_48hr	gene
BMD_Gene_log2Norm_expression_CE_HepaRG_CSA_48hr_williams_999999_MTC_nofoldfilter_BMD	DECR1	1666	NA	18.4924	7.03865	19.2095	0.001743	15.505	-21.01	-1	2.62727	0	8.38358	-4.2785	17.9981	21.2745	TRUE	18.6464	7.02776	19.2147	0.004083	15.505	-23.01	-1	2.65325	8.38358	-4.82e-23	17.1723	TRUE	6.88852	4.82374	11.9219	0.001975	13.7094	-21.4187	-1	1.42805	TRUE	8.49116	-0.0497334	NA	NA	NA	0	-9999	-9999	-1	NA	FALSE	-9999	-9999	-9999	6.76257	4.63976	12.0544	0.001764	13.5727	-21.1454	-1	1.45753	TRUE	-1	8.49204	0.0061247	18.5287	7.06674	19.1883	0.004083	15.505	-23.01	-1	2.62196	TRUE	-1	8.38358	0.0442443	16.3711	6.76257	4.44216	12.0544	0.001764	13.5727	-21.1454	-1	1.52236	TRUE	8.49204	0.0061247	0	18.3756	7.06674	19.1883	0.001743	15.505	-21.01	-1	2.60029	TRUE	8.38358	0.0471089	0.608353	15.8345	0	1	1	Power	18.6464	7.02776	19.2147	0.004083	15.505	-23.01	-1	2.65325	2.73411	1.03048	-0.00099	0.0004	0.00669767	-1.78891	1.78891	NA	NA	1.06233	1.39138	1.3171	1.44428	-1.12747	1.16584	-1.78891	HepaRG	CSA	48	48hr	PHH_113	0.69474	HepaRG_CSA_48hr	gene
BMD_Gene_log2Norm_expression_CE_HepaRG_CSA_48hr_williams_999999_MTC_nofoldfilter_BMD	DDX49	54555	NA	4.46554	3.34537	6.85556	0.000605	22.7813	-37.5627	1	1.33484	0	6.27391	603.93	1	11483.7	TRUE	4.47201	3.35095	7.43872	0.001385	22.7782	-39.5564	1	1.33455	6.27404	0.0525006	1	TRUE	4.47201	3.35095	6.62366	0.001385	22.7782	-39.5564	1	1.33455	TRUE	6.27404	0.0525006	NA	NA	NA	0	-9999	-9999	-1	NA	FALSE	-9999	-9999	-9999	4.78827	3.6283	6.98219	0.001225	22.6305	-39.2611	1	1.3197	TRUE	1	6.28079	0.00771088	4.78827	3.6283	7.7542	0.001225	22.6305	-39.2611	1	1.3197	TRUE	1	6.28079	0.00771088	1	2.93801	1.48324	6.03871	0.000928	23.2733	-38.5465	1	1.98081	TRUE	6.23445	0.055115	1.24676	2.93801	1.48324	6.43961	0.000928	23.2733	-38.5465	1	1.98081	TRUE	6.23445	0.0551149	1.24676	1	0	1	1	Linear	4.47201	3.35095	6.62366	0.001385	22.7782	-39.5564	1	1.33455	1.97665	1.48114	0.0189464	0.000204	0.00491779	2.32395	2.32395	10	20	1.01079	1.19315	1.56942	1.32537	1.30905	1.78878	2.32395	HepaRG	CSA	48	48hr	PHH_252	0.752961	HepaRG_CSA_48hr	gene
BMD_Gene_log2Norm_expression_CE_HepaRG_CSA_48hr_williams_999999_MTC_nofoldfilter_BMD	DDRGK1	65992	NA	9.82005	7.48202	14.7414	0.01689	19.01	-30.02	1	1.31249	0	7.31919	1.0634	18	10.4127	TRUE	11.0102	6.34728	18.8354	0.009433	18.2993	-28.5986	1	1.73463	7.32629	0.0013621	2.22453	TRUE	6.08926	4.36425	9.95595	0.004498	16.5082	-27.0165	1	1.39526	TRUE	7.25382	0.0500682	NA	NA	NA	0	-9999	-9999	-1	NA	FALSE	-9999	-9999	-9999	6.24054	4.55203	9.93833	0.005145	16.6746	-27.3492	1	1.37094	TRUE	1	7.25526	0.00655138	11.073	6.25623	18.8839	0.009291	18.281	-28.5619	1	1.76992	TRUE	1	7.32639	0.0198459	2.15951	6.08693	4.19123	9.96204	0.002081	16.5054	-25.0109	1	1.4523	TRUE	7.2538	0.000108	65.0821	9.84755	7.55004	14.7497	0.007941	19.01	-28.02	1	1.3043	TRUE	7.31919	0.0949576	1.14529	18	0	1	1	Hill	9.82005	7.48202	14.7414	0.01689	19.01	-30.02	1	1.31249	1.97024	1.50115	0.0109422	0.000199	0.00491779	2.17904	2.17904	10	20	-1.06391	1.04197	1.40681	1.04651	-1.12203	1.32558	2.17904	HepaRG	CSA	48	48hr	NA	NA	HepaRG_CSA_48hr	gene
BMD_Gene_log2Norm_expression_CE_HepaRG_CSA_48hr_williams_999999_MTC_nofoldfilter_BMD	DDIT3	1649	NA	3.58456	2.33412	6.01622	0.427	13.7285	-17.4571	1	1.53572	0	5.4821	758.943	1.42654	793.732	TRUE	3.57796	2.33319	5.43795	0.5717	13.7293	-19.4586	1	1.53351	5.48181	0.0558422	1.42233	TRUE	2.00248	1.58168	2.67071	0.1189	10.5823	-15.1646	1	1.26605	TRUE	5.3182	0.194891	NA	NA	NA	0	-9999	-9999	-1	NA	FALSE	-9999	-9999	-9999	2.30845	1.85035	3.00401	0.4616	12.8195	-19.639	1	1.24757	TRUE	1	5.37566	0.0277423	3.25461	2.02149	5.19008	0.5679	13.7163	-19.4327	1	1.61001	TRUE	1	5.46693	0.030372	1.21027	2.00247	1.58167	2.6707	0.07134	10.5821	-13.1643	1	1.26605	TRUE	5.3182	1.65e-06	22218.1	3.57805	2.33325	5.43799	0.4272	13.7293	-17.4586	1	1.5335	TRUE	5.48182	9.2e-05	5616.04	1.42238	0	1	1	Exp 2	2.30845	1.85035	3.00401	0.4616	12.8195	-19.639	1	1.24757	1.62348	1.30131	0.0620896	0.000204	0.00491779	14.4256	14.4256	5	10	-1.0198	-1.32094	1.04276	-1.00644	1.42964	2.50547	14.4256	HepaRG	CSA	48	48hr	PHH_280	0.863826	HepaRG_CSA_48hr	gene
BMD_Gene_log2Norm_expression_CE_HepaRG_CSA_48hr_williams_999999_MTC_nofoldfilter_BMD	DDAH2	23564	NA	12.096	7.54147	18.5786	0.4313	8.11895	-6.2379	-1	1.60393	0	5.60334	-401.517	3.31539	94.9837	TRUE	12.0978	7.53616	18.5823	0.5761	8.11915	-8.23829	-1	1.6053	5.60338	-0.000114	3.30725	TRUE	4.91508	3.64006	7.46346	0.05373	3.83053	-1.66106	-1	1.35027	TRUE	5.79407	-0.105198	NA	NA	NA	0	-9999	-9999	-1	NA	FALSE	-9999	-9999	-9999	4.67513	3.28675	7.66711	0.02616	2.86283	0.27434	-1	1.42242	TRUE	-1	5.79754	0.020845	12.014	7.77015	18.4208	0.5737	8.11124	-8.22247	-1	1.54617	TRUE	-1	5.60177	0.0418903	3.67176	4.67513	3.28675	7.66711	0.02616	2.86283	0.27434	-1	1.42242	TRUE	5.79754	0.020845	0	12.014	7.77015	18.4208	0.5737	8.11124	-8.22247	-1	1.54617	TRUE	5.60177	0.0418903	0	3.67176	0	1	1	Power	12.0978	7.53616	18.5823	0.5761	8.11915	-8.23829	-1	1.6053	2.46575	1.53601	-0.01076	0.000602	0.00809088	-5.65829	5.65829	10	20	-1.13783	-1.46145	-1.00047	-1.20879	-1.27627	-1.34414	-5.65829	HepaRG	CSA	48	48hr	NA	NA	HepaRG_CSA_48hr	gene
BMD_Gene_log2Norm_expression_CE_HepaRG_CSA_48hr_williams_999999_MTC_nofoldfilter_BMD	DDAH1	23576	NA	8.84521	6.07741	13.1018	0.01845	18.6142	-27.2283	-1	1.45542	0	8.67235	-403.119	2.66015	136.232	TRUE	8.84147	6.06795	13.1051	0.03683	18.6147	-29.2293	-1	1.45708	8.67243	-0.000862	2.65227	TRUE	3.26083	2.5156	4.55233	0.00023	11.5775	-17.155	-1	1.29624	TRUE	8.86535	-0.114821	NA	NA	NA	0	-9999	-9999	-1	NA	FALSE	-9999	-9999	-9999	3.15444	2.38303	4.55345	0.0001	10.3805	-14.761	-1	1.32371	TRUE	-1	8.87191	0.0143843	8.93349	6.31195	13.0158	0.03649	18.6031	-29.2062	-1	1.41533	TRUE	-1	8.67055	0.0339176	2.86322	3.15444	2.38303	4.55345	0.0001	10.3805	-14.761	-1	1.32371	TRUE	8.87191	0.0143843	0	8.9335	6.31195	13.0158	0.01828	18.6031	-27.2062	-1	1.41533	TRUE	8.67055	0.0339176	1.19e-21	2.86323	0	1	1	Power	8.84147	6.06795	13.1051	0.03683	18.6147	-29.2293	-1	1.45708	2.15972	1.48223	-0.0144591	0.000205	0.00491779	-6.15264	6.15264	10	20	1.05706	-1.19097	-1.19616	-1.46209	-1.15991	-1.48156	-6.15264	HepaRG	CSA	48	48hr	PHH_2	0.491098	HepaRG_CSA_48hr	gene
