## Supplementary material for "Qualitative and Quantitative Concentration-Response Modelling of Gene Co-expression Networks to Unlock Hepatotoxic Mechanisms for Next Generation Chemical Safety Assessment": Table S4 (part 24 of 33)

### Sheet: TableS4_BMC_genes_sign (continued)
Table S4. Significant gene-level BMC modelling output from BMDExpress (p < 0.05).
BMD_Gene_log2Norm_expression_CE_HepaRG_CSA_48hr_williams_999999_MTC_nofoldfilter_BMD	DCTN6	10671	NA	0.300357	0.028953	4000000	0.007332	12.5484	-17.0968	1	10.374	0	6.60986	0.745154	1	0.32209	TRUE	9.53026	6.17071	20.756	0.01186	12.2762	-18.5523	1	1.54443	6.92455	0.0381596	1	TRUE	9.53026	6.17071	20.756	0.01186	12.2762	-18.5523	1	1.54443	TRUE	6.92455	0.0381596	NA	NA	NA	0	-9999	-9999	-1	NA	FALSE	-9999	-9999	-9999	9.72967	6.44268	20.5707	0.01205	12.2968	-18.5937	1	1.51019	TRUE	1	6.92649	0.005255	9.72967	6.44268	20.5707	0.01205	12.2968	-18.5937	1	1.51019	TRUE	1	6.92649	0.005255	1	9.52466	0.0489406	20.7617	0.005837	12.2755	-16.5511	1	194.617	TRUE	6.92449	0.000151	37.5197	9.52472	0.0458171	20.7616	0.005837	12.2756	-16.5511	1	207.886	TRUE	6.92449	0.000149	37.9773	1	0	1	1	Exp 2	9.72967	6.44268	20.5707	0.01205	12.2968	-18.5937	1	1.51019	3.19288	2.11422	0.0132615	0.000603	0.00809088	2.21501	2.21501	10	20	1.16601	1.33928	1.53154	1.82775	1.13544	1.56944	2.21501	HepaRG	CSA	48	48hr	NA	NA	HepaRG_CSA_48hr	gene
BMD_Gene_log2Norm_expression_CE_HepaRG_CSA_48hr_williams_999999_MTC_nofoldfilter_BMD	DCTN3	11258	NA	15.3396	7.06833	19.5199	0.00037	14.6119	-19.2239	1	2.17019	0	6.39204	135.228	3.83502	73.5854	TRUE	15.3498	7.06278	19.5203	0.000938	14.6118	-21.2237	1	2.17334	6.39205	9.5e-06	3.82837	TRUE	8.18353	5.51507	15.7161	0.000772	13.4055	-20.811	1	1.48385	TRUE	6.30965	0.0423967	NA	NA	NA	0	-9999	-9999	-1	NA	FALSE	-9999	-9999	-9999	8.35368	5.76632	15.4989	0.00083	13.4918	-20.9836	1	1.4487	TRUE	1	6.31091	0.00638423	15.4433	7.03432	19.5369	0.000938	14.6109	-21.2218	1	2.19542	TRUE	1	6.39214	0.0292139	3.7555	8.18041	4.72743	15.7243	0.000326	13.4038	-18.8076	1	1.73041	TRUE	6.30963	0.000124	55.3995	10.8725	7.14875	19.5121	0.000378	14.6362	-19.2725	1	1.5209	TRUE	6.38961	0.0879782	1.1425	18	0	1	1	Power	15.3498	7.06278	19.5203	0.000938	14.6118	-21.2237	1	2.17334	2.76383	1.2717	0.00377589	0.000203	0.00491779	2.35792	2.35792	10	20	-1.00789	1.37847	1.55086	1.63072	1.12649	1.33185	2.35792	HepaRG	CSA	48	48hr	NA	NA	HepaRG_CSA_48hr	gene
BMD_Gene_log2Norm_expression_CE_HepaRG_CSA_48hr_williams_999999_MTC_nofoldfilter_BMD	DCK	1633	NA	4.06419	1.77307	8.64492	0.1548	0.782874	6.43425	-1	2.29218	0	5.10429	-24.3373	1	164.42	TRUE	4.43009	3.32313	8.69698	0.2334	0.763454	4.47309	-1	1.33311	5.08407	-0.132625	1	TRUE	4.43009	3.32313	6.54668	0.2334	0.763454	4.47309	-1	1.33311	TRUE	5.08407	-0.132625	NA	NA	NA	0	-9999	-9999	-1	NA	FALSE	-9999	-9999	-9999	3.48473	2.46113	5.58365	0.2226	0.687092	4.62582	-1	1.41591	TRUE	-1	5.13965	0.0349541	3.48473	2.46113	8.63212	0.2226	0.687092	4.62582	-1	1.41591	TRUE	-1	5.13965	0.0349541	1	3.48473	2.0063	5.58365	0.2226	0.687092	4.62582	-1	1.73689	TRUE	5.13965	0.0349541	0	3.48473	2.0063	8.63212	0.1446	0.687092	6.62582	-1	1.73689	TRUE	5.13965	0.0349541	0	1	0	1	1	Linear	4.43009	3.32313	6.54668	0.2334	0.763454	4.47309	-1	1.33311	1.97003	1.47778	-0.0478765	0.000204	0.00491779	-6.40896	6.40896	5	10	1.23181	-1.25021	1.23966	-1.86493	-1.68648	-2.27881	-6.40896	HepaRG	CSA	48	48hr	PHH_1	0.718033	HepaRG_CSA_48hr	gene
BMD_Gene_log2Norm_expression_CE_HepaRG_CSA_48hr_williams_999999_MTC_nofoldfilter_BMD	DCDC2	51473	NA	10.4504	8.78117	18.7617	0.04487	0.005458	9.98908	-1	1.19009	0	3.50681	-2.7516	18	11.2103	TRUE	13.1091	8.79084	18.7807	0.07735	-0.08311	8.16622	-1	1.49122	3.49868	-6.28e-05	3.56716	TRUE	6.15962	4.40576	10.1194	0.003344	-4.88946	15.7789	-1	1.39808	TRUE	3.70634	-0.120719	NA	NA	NA	0	-9999	-9999	-1	NA	FALSE	-9999	-9999	-9999	6.16629	3.78941	12.5907	0.000836	-6.56194	19.1239	-1	1.62724	TRUE	-1	3.68661	0.0395169	12.3104	8.74254	18.3974	0.07937	-0.0486312	8.09726	-1	1.4081	TRUE	-1	3.50212	0.0552783	4.30615	6.16629	3.78941	12.5907	0.000836	-6.56194	19.1239	-1	1.62724	TRUE	3.68661	0.0395169	0	10.412	8.80182	18.3817	0.04487	0.00545835	9.98908	-1	1.18294	TRUE	3.50681	0.0889032	0.21538	18	0	1	1	Exp 3	12.3104	8.74254	18.3974	0.07937	-0.0486312	8.09726	-1	1.4081	2.10435	1.49446	-0.0141893	0.000403	0.00669767	-5.92495	5.92495	NA	NA	1.60223	-1.39749	-1.04308	1.31853	1.48756	-1.09227	-5.92495	HepaRG	CSA	48	48hr	PHH_1	0.348108	HepaRG_CSA_48hr	gene
BMD_Gene_log2Norm_expression_CE_HepaRG_CSA_48hr_williams_999999_MTC_nofoldfilter_BMD	DBNDD2	NA	NA	0.587067	0.375314	NA	0.03103	10.4457	-10.8914	-1	1.5642	0	3.13813	-1.30405	4.9219	0.69669	TRUE	16.2202	8.69966	118.438	9e-05	-1.75373	9.50746	-1	1.86446	2.515	-0.0402282	1	TRUE	16.2202	8.69966	118.438	9e-05	-1.75373	9.50746	-1	1.86446	TRUE	2.515	-0.0402282	NA	NA	NA	0	-9999	-9999	-1	NA	FALSE	-9999	-9999	-9999	13.6514	6.22812	89.8723	0.0001	-1.53849	9.07697	-1	2.1919	TRUE	-1	2.54799	0.0214457	13.6514	6.22812	89.8723	0.0001	-1.53849	9.07697	-1	2.1919	TRUE	-1	2.54799	0.0214457	1	0.27889	0.150447	0.639578	0.007485	7.86923	-7.73846	-1	1.85374	TRUE	3.26426	1.29976	0.559738	0.607339	0.328198	0.970499	0.03238	10.4967	-10.9934	-1	1.85053	TRUE	3.14146	1.19585	0.582524	3.24067	0	1	1	Exp 5	0.607339	0.328198	0.970499	0.03238	10.4967	-10.9934	-1	1.85053	2.95705	1.59795	-0.0735031	0.000204	0.00491779	-2.69753	2.69753	1	2	1.29886	-1.02974	-1.86915	-2.69753	-2.54117	-1.57878	-2.08543	HepaRG	CSA	48	48hr	NA	NA	HepaRG_CSA_48hr	gene
BMD_Gene_log2Norm_expression_CE_HepaRG_CSA_48hr_williams_999999_MTC_nofoldfilter_BMD	DBF4	10926	NA	0.587767	0.137859	3.41843	0.1311	-2.86948	13.739	-1	4.26354	0	4.70288	-2.51034	1	1.57078	TRUE	6.7998	4.77402	11.6912	0.02067	-6.09649	18.193	-1	1.42433	4.06445	-0.114994	1	TRUE	6.7998	4.77402	11.6912	0.02067	-6.09649	18.193	-1	1.42433	TRUE	4.06445	-0.114994	NA	NA	NA	0	-9999	-9999	-1	NA	FALSE	-9999	-9999	-9999	4.49739	2.81695	8.65617	0.04404	-5.09182	16.1836	-1	1.59655	TRUE	-1	4.17621	0.0440066	4.49738	2.81695	8.66206	0.04404	-5.09182	16.1836	-1	1.59654	TRUE	-1	4.17621	0.0440066	1	1.67395	0.269169	4.99281	0.07729	-3.58709	15.1742	-1	6.21896	TRUE	4.41895	0.226533	0.494972	1.67394	0.269169	4.99281	0.07729	-3.58709	15.1742	-1	6.21892	TRUE	4.41895	0.226533	0.494972	1	0	1	1	Hill	0.587767	0.137859	3.41843	0.1311	-2.86948	13.739	-1	4.26354	24.7966	5.81596	-0.172413	0.000602	0.00809088	-5.88832	5.88832	2	5	1.13657	-2.38073	-2.04524	-2.46948	-2.3735	-5.47872	-5.88832	HepaRG	CSA	48	48hr	PHH_1	0.436118	HepaRG_CSA_48hr	gene
BMD_Gene_log2Norm_expression_CE_HepaRG_CSA_48hr_williams_999999_MTC_nofoldfilter_BMD	DARS2	55157	NA	2.69108	1.17632	6.65421	0.006381	27.506	-47.012	-1	2.28771	0	6.41965	-1.71402	1	21.2325	TRUE	4.64106	3.4623	7.91063	0.008063	26.9124	-47.8247	-1	1.34046	6.37774	-0.0425834	1	TRUE	4.64106	3.4623	6.93829	0.008063	26.9124	-47.8247	-1	1.34046	TRUE	6.37774	-0.0425834	NA	NA	NA	0	-9999	-9999	-1	NA	FALSE	-9999	-9999	-9999	4.36463	3.21967	6.62549	0.008833	27.0271	-48.0542	-1	1.35561	TRUE	-1	6.38266	0.00717153	4.36463	3.21967	7.63851	0.008833	27.0271	-48.0542	-1	1.35561	TRUE	-1	6.38266	0.00717153	1	2.90124	1.42431	6.10385	0.00606	27.4444	-46.8888	-1	2.03694	TRUE	6.41418	0.0627276	0.81888	2.90124	1.42431	6.77084	0.00606	27.4444	-46.8888	-1	2.03694	TRUE	6.41418	0.0627276	0.81888	1	0	1	1	Exp 2	4.36463	3.21967	6.62549	0.008833	27.0271	-48.0542	-1	1.35561	2.05782	1.518	-0.0160114	0.000202	0.00491779	-1.71143	1.71143	NA	NA	1.09459	1.11288	-1.05491	1.08215	-1.39049	-1.22123	-1.71143	HepaRG	CSA	48	48hr	PHH_2	0.602034	HepaRG_CSA_48hr	gene
BMD_Gene_log2Norm_expression_CE_HepaRG_CSA_48hr_williams_999999_MTC_nofoldfilter_BMD	DAP3	7818	NA	10.8566	7.50007	18.1069	0.5327	20.6969	-31.3939	1	1.44753	0	6.92526	266.344	3.35787	85.9188	TRUE	10.8575	7.49999	18.1072	0.6766	20.6971	-33.3943	1	1.44767	6.92523	8.73e-05	3.34775	TRUE	3.94241	2.99376	5.6807	0.003627	12.6032	-19.2064	1	1.31688	TRUE	6.76038	0.0909973	NA	NA	NA	0	-9999	-9999	-1	NA	FALSE	-9999	-9999	-9999	4.07749	3.15717	5.69119	0.007399	13.4876	-20.9752	1	1.2915	TRUE	1	6.7638	0.0122273	10.8729	7.38675	18.2051	0.6777	20.7009	-33.4018	1	1.47195	TRUE	1	6.92472	0.0323717	3.1755	3.94241	2.99375	5.6807	0.001661	12.6031	-17.2063	1	1.31688	TRUE	6.76038	7.24e-07	18602.1	10.8575	7.5	18.1072	0.5327	20.6972	-31.3943	1	1.44767	TRUE	6.92523	0.00122408	70765.1	3.34775	0	1	1	Exp 3	10.8729	7.38675	18.2051	0.6777	20.7009	-33.4018	1	1.47195	2.46456	1.67436	0.00911779	0.000608	0.00809088	4.3628	4.3628	10	20	1.03253	1.2494	1.11097	1.13443	1.14895	1.25924	4.3628	HepaRG	CSA	48	48hr	PHH_200	-0.567706	HepaRG_CSA_48hr	gene
BMD_Gene_log2Norm_expression_CE_HepaRG_CSA_48hr_williams_999999_MTC_nofoldfilter_BMD	DAB2IP	153090	NA	18.2453	10.3381	18.7059	0.000483	13.7091	-19.4182	-1	1.76486	0	5.09258	-14.4029	18	22.4271	TRUE	18.3425	11.7879	18.731	0.001121	13.7091	-21.4182	-1	1.55604	5.09258	-6.2e-24	18	TRUE	6.30237	4.48934	10.4564	9e-05	7.60691	-9.21382	-1	1.40385	TRUE	5.22758	-0.0700966	NA	NA	NA	0	-9999	-9999	-1	NA	FALSE	-9999	-9999	-9999	6.14487	4.16779	10.9581	0.0001	7.07983	-8.15965	-1	1.47437	TRUE	-1	5.22664	0.0147054	18.1888	11.7014	18.62	0.000483	13.7091	-19.4182	-1	1.55441	TRUE	-1	5.09258	0.0474145	18	6.14487	4.16522	10.9581	0.0001	7.07983	-8.15965	-1	1.47528	TRUE	5.22664	0.0147054	0	18.1888	11.7014	18.62	0.000184	13.7091	-17.4182	-1	1.55441	TRUE	5.09258	0.0474145	2e-10	18	0	1	1	Power	18.3425	11.7879	18.731	0.001121	13.7091	-21.4182	-1	1.55604	1.589	1.02118	-0.00130566	0.000201	0.00491779	-4.24518	4.24518	10	20	-1.25821	-1.45064	-1.56789	-1.9695	-1.34964	-1.22535	-4.24518	HepaRG	CSA	48	48hr	NA	NA	HepaRG_CSA_48hr	gene
BMD_Gene_log2Norm_expression_CE_HepaRG_CSA_48hr_williams_999999_MTC_nofoldfilter_BMD	CYP8B1	1582	NA	7.16309	3.62808	12.9293	0.6133	6.43905	-2.8781	-1	1.97435	0	3.0723	-781.082	1.48765	1056.06	TRUE	7.16147	3.63235	12.9299	0.7499	6.43976	-4.87952	-1	1.97158	3.07239	-0.0249085	1.48535	TRUE	4.53787	3.39448	6.7454	0.6918	5.83312	-5.66623	-1	1.33684	TRUE	3.16939	-0.104821	NA	NA	NA	0	-9999	-9999	-1	NA	FALSE	-9999	-9999	-9999	3.74594	2.53645	6.37776	0.3809	4.58199	-3.16397	-1	1.47684	TRUE	-1	3.1999	0.0454675	7.60765	3.76566	12.9647	0.6888	6.24107	-4.48213	-1	2.02027	TRUE	-1	3.0536	0.0536861	2.00392	3.74594	2.52856	6.37776	0.3809	4.58199	-3.16397	-1	1.48145	TRUE	3.1999	0.0454675	0	7.60765	3.76566	12.9647	0.5458	6.24107	-2.48213	-1	2.02027	TRUE	3.0536	0.0536861	3.69e-24	2.00392	0	1	1	Linear	4.53787	3.39448	6.7454	0.6918	5.83312	-5.66623	-1	1.33684	1.98717	1.48647	-0.0378226	0.00081	0.00930259	-5.01743	5.01743	10	20	-1.26575	-1.21372	-1.01955	-1.13911	-1.6149	-1.7272	-5.01743	HepaRG	CSA	48	48hr	PHH_11	0.847168	HepaRG_CSA_48hr	gene
BMD_Gene_log2Norm_expression_CE_HepaRG_CSA_48hr_williams_999999_MTC_nofoldfilter_BMD	CYP4X1	260293	NA	7.69496	4.48969	12.3953	0.1392	5.51913	-1.03827	-1	1.71392	0	3.60385	-4.80036	2.19793	20.8689	TRUE	7.76732	4.39485	12.5843	0.2136	5.43938	-2.87875	-1	1.76737	3.60777	-0.0163425	1.65243	TRUE	4.60998	3.44192	6.87992	0.1234	3.97232	-1.94463	-1	1.33936	TRUE	3.72719	-0.111499	NA	NA	NA	0	-9999	-9999	-1	NA	FALSE	-9999	-9999	-9999	4.03164	2.75275	6.82038	0.04661	2.59598	0.80805	-1	1.46459	TRUE	-1	3.74691	0.0389371	7.7087	4.67903	12.0736	0.2241	5.51081	-3.02162	-1	1.6475	TRUE	-1	3.60482	0.0502833	2.04801	4.03164	2.75275	6.82038	0.04661	2.59598	0.80805	-1	1.46459	TRUE	3.74691	0.0389371	0	7.7228	4.68126	12.0689	0.1386	5.51304	-1.02609	-1	1.64973	TRUE	3.6038	0.0552106	0.104581	2.13676	0	1	1	Exp 3	7.7087	4.67903	12.0736	0.2241	5.51081	-3.02162	-1	1.6475	2.58036	1.56623	-0.0225002	0.000201	0.00491779	-4.518	4.518	NA	NA	-1.07432	1.02049	1.08756	1.59951	-1.23314	-1.55024	-4.518	HepaRG	CSA	48	48hr	PHH_11	0.613953	HepaRG_CSA_48hr	gene
BMD_Gene_log2Norm_expression_CE_HepaRG_CSA_48hr_williams_999999_MTC_nofoldfilter_BMD	CYP4F11	57834	NA	11.0106	9.41561	19.2123	0.07826	10.2151	-12.4301	1	1.1694	0	6.26101	1.32205	18	11.5421	TRUE	15.2013	9.44262	19.2205	0.07691	10.1919	-12.3839	1	1.60986	6.26471	2.65e-06	4.3793	TRUE	7.551	5.18529	13.7566	0.01793	7.50439	-9.00879	1	1.45623	TRUE	6.15438	0.0587559	NA	NA	NA	0	-9999	-9999	-1	NA	FALSE	-9999	-9999	-9999	7.71559	5.46807	13.4004	0.02107	7.71428	-9.42857	1	1.41103	TRUE	1	6.15478	0.00894548	15.3448	9.41049	19.2581	0.07683	10.1906	-12.3811	1	1.63061	TRUE	1	6.26493	0.0339739	4.28382	7.54969	5.01323	13.7642	0.009077	7.50244	-7.00487	1	1.50595	TRUE	6.15438	8.24e-05	116.948	10.9212	9.44967	19.2131	0.04223	10.2151	-10.4301	1	1.15572	TRUE	6.26101	0.0864632	1.21115	18	0	1	1	Hill	11.0106	9.41561	19.2123	0.07826	10.2151	-12.4301	1	1.1694	2.04047	1.74489	0.011455	0.000605	0.00809088	2.80629	2.80629	10	20	-1.02556	1.24254	1.1183	1.59466	-1.08025	1.19721	2.80629	HepaRG	CSA	48	48hr	PHH_192	0.750356	HepaRG_CSA_48hr	gene
BMD_Gene_log2Norm_expression_CE_HepaRG_CSA_48hr_williams_999999_MTC_nofoldfilter_BMD	CYP4A11	1579	NA	3.07751	1.49441	4.97395	0.9199	6.04892	-2.09784	-1	2.05935	0	3.46267	-4.377	1.82712	9.79019	TRUE	2.75587	2.14837	4.37352	0.6521	4.42408	-2.84815	-1	1.28277	3.47324	-0.183037	1	TRUE	2.75587	2.14837	3.76949	0.6521	4.42408	-2.84815	-1	1.28277	TRUE	3.47324	-0.183037	NA	NA	NA	0	-9999	-9999	-1	NA	FALSE	-9999	-9999	-9999	0.0221034	NA	NA	0.0001	-274.273	554.547	-1	NA	TRUE	-1	142976	31.388	3900.76	3.55479	200000	0.0001	-18.333	44.666	1	1097.33	TRUE	1	2.59009	0.000239	5	1.53486	1.08748	2.3934	0.339	3.11124	-0.222472	-1	1.41139	TRUE	3.65489	0.102654	0	3.15418	1.8103	5.10725	0.8645	5.8742	-1.74841	-1	1.74235	TRUE	3.46072	0.103523	1.27e-23	1.70952	0	1	1	Linear	2.75587	2.14837	3.76949	0.6521	4.42408	-2.84815	-1	1.28277	1.75458	1.3678	-0.0666298	0.0002	0.00491779	-10.5255	10.5255	2	5	-1.03587	1.11505	1.00766	-1.01845	-2.06349	-4.2748	-10.5255	HepaRG	CSA	48	48hr	PHH_9	0.381305	HepaRG_CSA_48hr	gene
BMD_Gene_log2Norm_expression_CE_HepaRG_CSA_48hr_williams_999999_MTC_nofoldfilter_BMD	CYP39A1	51302	NA	0.649976	0.205271	3.25328	0.4694	12.8585	-17.717	1	3.16643	0	3.70211	1.34465	1	1.81229	TRUE	6.37321	4.5305	10.7374	0.1216	10.111	-14.222	1	1.40673	4.01365	0.0624496	1	TRUE	6.37321	4.5305	10.6264	0.1216	10.111	-14.222	1	1.40673	TRUE	4.01365	0.0624496	NA	NA	NA	0	-9999	-9999	-1	NA	FALSE	-9999	-9999	-9999	7.13935	5.22906	11.4755	0.1022	9.8576	-13.7152	1	1.36532	TRUE	1	4.03058	0.0133238	7.13935	5.22906	11.5728	0.1022	9.8576	-13.7152	1	1.36532	TRUE	1	4.03058	0.0133238	1	0.796907	0.26185	5.46895	0.2719	11.963	-15.926	1	3.04337	TRUE	3.72725	0.50285	1.2994	0.796907	0.26185	5.46895	0.2719	11.963	-15.926	1	3.04337	TRUE	3.72725	0.50285	1.2994	1	0	1	1	Hill	0.649976	0.205271	3.25328	0.4694	12.8585	-17.717	1	3.16643	15.8487	5.00523	0.084983	0.000411	0.00671438	2.65764	2.65764	10	20	-1.06391	1.13964	1.5501	1.60258	1.69651	1.87307	2.65764	HepaRG	CSA	48	48hr	PHH_265	0.753231	HepaRG_CSA_48hr	gene
BMD_Gene_log2Norm_expression_CE_HepaRG_CSA_48hr_williams_999999_MTC_nofoldfilter_BMD	CYP2C9	1559	NA	9.74272	6.65915	12.3084	0.141	7.7582	-7.5164	-1	1.46306	0	9.28126	-3.58184	18	10.8686	TRUE	9.01327	6.28735	13.1101	0.1094	7.40626	-6.81251	-1	1.43356	9.28722	-0.00140534	2.61923	TRUE	3.55943	2.7276	5.03575	0.000765	0.354275	5.29145	-1	1.30497	TRUE	9.56194	-0.167904	NA	NA	NA	0	-9999	-9999	-1	NA	FALSE	-9999	-9999	-9999	3.42044	2.53188	5.1076	0.000201	-1.21445	8.42891	-1	1.35095	TRUE	-1	9.57099	0.020169	9.03302	6.534	12.8405	0.1132	7.45308	-6.90616	-1	1.38246	TRUE	-1	9.28588	0.0390526	2.89321	3.42044	2.53188	5.1076	0.000201	-1.21445	8.42891	-1	1.35095	TRUE	9.57099	0.020169	0	9.76243	6.80707	12.1975	0.08157	7.7582	-5.5164	-1	1.43416	TRUE	9.28126	0.0914862	0.614085	18	0	1	1	Hill	9.74272	6.65915	12.3084	0.141	7.7582	-7.5164	-1	1.46306	1.84834	1.26334	-0.0344358	0.000202	0.00491779	-15.2114	15.2114	10	20	-1.07956	-1.44414	-1.47046	-1.66738	-1.09985	-1.9988	-15.2114	HepaRG	CSA	48	48hr	PHH_23	0.541478	HepaRG_CSA_48hr	gene
BMD_Gene_log2Norm_expression_CE_HepaRG_CSA_48hr_williams_999999_MTC_nofoldfilter_BMD	CYP2C8	1558	NA	10.2713	7.29191	18.5424	0.2895	-10.232	28.4639	-1	1.40859	0	7.60551	-4.9204	18	11.1378	TRUE	11.5404	7.21663	18.5516	0.2845	-10.2589	28.5178	-1	1.59914	7.6146	-0.000558	3.03335	TRUE	4.74661	3.53117	7.13832	0.03122	-14.0748	34.1495	-1	1.3442	TRUE	8.02148	-0.2297	NA	NA	NA	0	-9999	-9999	-1	NA	FALSE	-9999	-9999	-9999	4.37847	2.97119	7.50945	0.008698	-15.7261	37.4523	-1	1.47364	TRUE	-1	8.03625	0.035868	11.3251	7.70658	18.2327	0.2858	-10.2519	28.5038	-1	1.46954	TRUE	-1	7.61099	0.0505721	3.65671	4.37847	2.97119	7.50945	0.008698	-15.7261	37.4523	-1	1.47364	TRUE	8.03625	0.035868	0	10.2494	7.73128	18.2276	0.1864	-10.232	30.4639	-1	1.32571	TRUE	7.60551	0.0894463	0.353065	18	0	1	1	Hill	10.2713	7.29191	18.5424	0.2895	-10.232	28.4639	-1	1.40859	2.54287	1.80526	-0.0456285	0.000202	0.00491779	-52.8677	52.8677	10	20	-1.33611	-2.45157	-1.87695	-2.85999	-1.61119	-2.6804	-52.8677	HepaRG	CSA	48	48hr	PHH_23	0.616994	HepaRG_CSA_48hr	gene
BMD_Gene_log2Norm_expression_CE_HepaRG_CSA_48hr_williams_999999_MTC_nofoldfilter_BMD	CYP2C18	1562	NA	7.74267	4.33936	12.8967	0.2996	11.7653	-13.5306	-1	1.78429	0	6.09513	-629.818	1.80402	477.289	TRUE	7.7412	4.33626	12.8974	0.4307	11.7661	-15.5322	-1	1.78523	6.09519	-0.00931628	1.80094	TRUE	4.06085	3.07474	5.88621	0.1895	9.84296	-13.6859	-1	1.32071	TRUE	6.21647	-0.099111	NA	NA	NA	0	-9999	-9999	-1	NA	FALSE	-9999	-9999	-9999	3.77329	2.76495	5.74504	0.1133	9.06546	-12.1309	-1	1.36469	TRUE	-1	6.22702	0.0183115	7.85219	4.53365	12.8778	0.416	11.7069	-15.4138	-1	1.73198	TRUE	-1	6.09126	0.0319678	1.99913	3.77329	2.76088	5.74504	0.1133	9.06546	-12.1309	-1	1.3667	TRUE	6.22702	0.0183115	0	7.85219	4.53365	12.8778	0.416	11.7069	-15.4138	-1	1.73198	TRUE	6.09126	0.0319678	0	1.99913	0	1	1	Power	7.7412	4.33626	12.8974	0.4307	11.7661	-15.5322	-1	1.78523	2.97431	1.66607	-0.0181129	0.0002	0.00491779	-4.34134	4.34134	10	20	-1.18953	1.00254	-1.04156	1.1313	-1.41252	-1.44627	-4.34134	HepaRG	CSA	48	48hr	PHH_2	0.63458	HepaRG_CSA_48hr	gene
BMD_Gene_log2Norm_expression_CE_HepaRG_CSA_48hr_williams_999999_MTC_nofoldfilter_BMD	CYP21A2	1589	NA	11.0398	9.24988	19.7004	0.007457	-8.96307	25.9261	-1	1.19351	0	7.77083	-2.18577	18	11.2831	TRUE	15.8419	7.81645	19.7138	0.00728	-8.99206	25.9841	-1	2.02674	7.76186	-1.96e-05	3.87924	TRUE	9.27048	6.04892	19.6755	0.005692	-10.179	26.3581	-1	1.53258	TRUE	7.95213	-0.0999876	NA	NA	NA	0	-9999	-9999	-1	NA	FALSE	-9999	-9999	-9999	9.01407	5.49835	21.0064	0.004937	-10.3554	26.7109	-1	1.63941	TRUE	-1	7.95547	0.0138511	15.5939	8.38372	19.6886	0.007295	-8.98956	25.9791	-1	1.86002	TRUE	-1	7.76264	0.0379904	4.03991	9.01407	4.90854	21.0064	0.004937	-10.3554	26.7109	-1	1.83641	TRUE	7.95547	0.0138511	0	10.9089	8.51526	19.678	0.003308	-8.96307	27.9261	-1	1.2811	TRUE	7.77083	0.0883607	0.718731	18	0	1	1	Hill	11.0398	9.24988	19.7004	0.007457	-8.96307	25.9261	-1	1.19351	2.1298	1.78449	-0.0198858	0.0004	0.00669767	-8.27324	8.27324	1	2	-1.18152	-2.80796	-2.29329	-3.74775	-1.26836	-2.12307	-8.27324	HepaRG	CSA	48	48hr	PHH_2	-0.265623	HepaRG_CSA_48hr	gene
BMD_Gene_log2Norm_expression_CE_HepaRG_CSA_48hr_williams_999999_MTC_nofoldfilter_BMD	CYLD	1540	NA	9.63148	5.42685	18.5401	0.4486	14.4476	-18.8952	1	1.77478	0	4.52282	461.718	2.14775	279.85	TRUE	9.63097	5.4263	18.5401	0.5939	14.448	-20.8959	1	1.77487	4.52278	0.00258522	2.14392	TRUE	4.8041	3.56848	7.24845	0.236	12.2817	-18.5633	1	1.34626	TRUE	4.41357	0.0756826	NA	NA	NA	0	-9999	-9999	-1	NA	FALSE	-9999	-9999	-9999	5.14028	3.92912	7.41697	0.3199	12.7908	-19.5816	1	1.30825	TRUE	1	4.42053	0.0150664	9.61441	5.27111	18.6386	0.5982	14.4624	-20.9248	1	1.82398	TRUE	1	4.52104	0.0273046	1.97915	4.80409	3.56846	7.24844	0.1547	12.2816	-16.5633	1	1.34626	TRUE	4.41357	9.69e-07	17692.5	9.63098	5.42632	18.5401	0.4487	14.448	-18.8959	1	1.77486	TRUE	4.52278	0.000324	17274.6	2.14393	0	1	1	Exp 3	9.61441	5.27111	18.6386	0.5982	14.4624	-20.9248	1	1.82398	3.53599	1.93861	0.0118184	0.000792	0.00930259	2.98056	2.98056	10	20	-1.00305	-1.12349	1.14861	-1.15116	1.14031	1.22857	2.98056	HepaRG	CSA	48	48hr	PHH_398	0.634107	HepaRG_CSA_48hr	gene
BMD_Gene_log2Norm_expression_CE_HepaRG_CSA_48hr_williams_999999_MTC_nofoldfilter_BMD	CYB5R1	51706	NA	17.8219	10.009	18.1729	0.005158	17.7661	-25.5321	1	1.78059	0	6.73311	41.1183	17.9989	23.4631	TRUE	17.8695	10.3762	18.1777	0.02196	17.7661	-29.5321	1	1.72216	6.73311	8.38e-24	18	TRUE	4.95615	3.66642	7.54386	9e-05	6.03932	-6.07863	1	1.35177	TRUE	6.54865	0.0951532	NA	NA	NA	0	-9999	-9999	-1	NA	FALSE	-9999	-9999	-9999	5.07005	3.86155	7.35963	0.0001	6.90706	-7.81412	1	1.31296	TRUE	1	6.54706	0.0132477	17.9924	10.4247	18.2863	0.0113	17.7661	-27.5321	1	1.72594	TRUE	1	6.73311	0.0466083	17.9998	4.9561	3.66632	7.54439	0.0001	6.03887	-4.07774	1	1.35179	TRUE	6.54865	6.83e-06	2129.69	17.777	10.0084	18.1777	0.005158	17.7661	-25.5321	1	1.77621	TRUE	6.73311	0.0306855	1454.34	17.2076	0	1	1	Power	17.8695	10.3762	18.1777	0.02196	17.7661	-29.5321	1	1.72216	1.75186	1.01725	0.00170998	0.000201	0.00491779	5.38012	5.38012	10	20	1.05223	1.36121	1.30861	1.43899	-1.02735	1.165	5.38012	HepaRG	CSA	48	48hr	PHH_275	0.731234	HepaRG_CSA_48hr	gene
BMD_Gene_log2Norm_expression_CE_HepaRG_CSA_48hr_williams_999999_MTC_nofoldfilter_BMD	CYB561	1534	NA	1.95462	0.837803	6.55348	0.04735	12.2828	-16.5655	1	2.33303	0	3.36881	2.3015	1	10.4186	TRUE	5.18116	3.80947	8.20648	0.01731	10.184	-14.3681	1	1.36007	3.51006	0.0765841	1	TRUE	5.18116	3.80947	7.99243	0.01731	10.184	-14.3681	1	1.36007	TRUE	3.51006	0.0765841	NA	NA	NA	0	-9999	-9999	-1	NA	FALSE	-9999	-9999	-9999	6.20079	4.69043	9.23273	0.01053	9.54777	-13.0955	1	1.32201	TRUE	1	3.54035	0.0175678	6.20079	4.69043	9.3969	0.01053	9.54777	-13.0955	1	1.32201	TRUE	1	3.54035	0.0175678	1	2.06157	1.10959	4.45472	0.05167	12.3956	-16.7912	1	1.85796	TRUE	3.37445	0.121141	1.48524	2.06157	1.10959	6.69036	0.05167	12.3956	-16.7912	1	1.85796	TRUE	3.37445	0.121141	1.48524	1	0	1	1	Exp 4	2.06157	1.10959	4.45472	0.05167	12.3956	-16.7912	1	1.85796	4.01474	2.16084	0.0477194	0.0002	0.00491779	3.12486	3.12486	5	10	1.10444	1.57808	1.5436	1.14762	1.85586	2.81461	3.12486	HepaRG	CSA	48	48hr	PHH_13	0.669229	HepaRG_CSA_48hr	gene
BMD_Gene_log2Norm_expression_CE_HepaRG_CSA_48hr_williams_999999_MTC_nofoldfilter_BMD	CXCL13	10563	NA	7.77705	4.66309	12.4024	0.131	-3.74044	17.4809	-1	1.66779	0	7.27419	-50.8876	1.88362	74.6375	TRUE	7.77537	4.65611	12.4123	0.2136	-3.7418	15.4836	-1	1.66993	7.2753	-0.0171755	1.81387	TRUE	4.15372	3.13779	6.04947	0.06475	-6.13247	18.2649	-1	1.32377	TRUE	7.50327	-0.188533	NA	NA	NA	0	-9999	-9999	-1	NA	FALSE	-9999	-9999	-9999	3.76234	2.66888	6.0076	0.0219	-7.59203	21.1841	-1	1.40971	TRUE	-1	7.52773	0.031139	7.84347	4.90939	12.1795	0.2107	-3.76158	15.5232	-1	1.59765	TRUE	-1	7.26844	0.0443676	2.15609	3.76234	2.66888	6.0076	0.0219	-7.59203	21.1841	-1	1.40971	TRUE	7.52773	0.031139	0	7.84347	4.90939	12.1795	0.1289	-3.76158	17.5232	-1	1.59765	TRUE	7.26844	0.0443676	3.52e-23	2.15609	0	1	1	Power	7.77537	4.65611	12.4123	0.2136	-3.7418	15.4836	-1	1.66993	2.66581	1.59636	-0.034534	0.000403	0.00669767	-12.6418	12.6418	10	20	-1.1544	1.41468	1.30152	1.90139	-1.33561	-1.70496	-12.6418	HepaRG	CSA	48	48hr	NA	NA	HepaRG_CSA_48hr	gene
BMD_Gene_log2Norm_expression_CE_HepaRG_CSA_48hr_williams_999999_MTC_nofoldfilter_BMD	CWC15	51503	NA	10.0743	3.66387	19.2399	0.06083	21.4961	-34.9921	1	2.74963	0	5.93379	0.699352	18	10.4163	TRUE	10.3566	5.01475	19.298	0.05534	21.3726	-34.7452	1	2.06523	5.91833	0.00601714	1.59248	TRUE	7.12329	4.95382	12.5489	0.08784	21.2674	-36.5349	1	1.43794	TRUE	5.88019	0.0351014	NA	NA	NA	0	-9999	-9999	-1	NA	FALSE	-9999	-9999	-9999	7.32574	5.1834	12.6006	0.09056	21.3112	-36.6224	1	1.41331	TRUE	1	5.88206	0.00567254	10.134	5.22368	19.3154	0.05573	21.3818	-34.7636	1	1.94001	TRUE	1	5.91542	0.011614	1.4905	7.11868	3.65572	12.5525	0.05099	21.2664	-34.5327	1	1.94727	TRUE	5.88015	0.000133	45.7742	10.0608	3.9641	19.2419	0.03198	21.4961	-32.9921	1	2.53798	TRUE	5.93379	0.0949301	1.11786	18	0	1	1	Exp 2	7.32574	5.1834	12.6006	0.09056	21.3112	-36.6224	1	1.41331	2.43095	1.72004	0.0122377	0.000602	0.00809088	1.79266	1.79266	NA	NA	-1.04389	1.07341	1.29604	1.29325	1.05057	1.29194	1.79266	HepaRG	CSA	48	48hr	NA	NA	HepaRG_CSA_48hr	gene
BMD_Gene_log2Norm_expression_CE_HepaRG_CSA_48hr_williams_999999_MTC_nofoldfilter_BMD	CTSL	1514	NA	11.0785	7.6013	18.7714	0.1146	11.0007	-12.0015	1	1.45745	0	7.21768	2.14209	4.82105	15.1937	TRUE	11.852	7.571	18.7785	0.1875	10.9799	-13.9599	1	1.56545	7.21588	0.000343	2.83915	TRUE	5.86121	4.22827	9.43805	0.02049	7.23392	-8.46783	1	1.3862	TRUE	7.09257	0.0765532	NA	NA	NA	0	-9999	-9999	-1	NA	FALSE	-9999	-9999	-9999	6.0251	4.46269	9.3117	0.02745	7.61725	-9.2345	1	1.3501	TRUE	1	7.09344	0.0100234	11.9478	7.56314	18.841	0.1869	10.9753	-13.9505	1	1.57974	TRUE	1	7.21595	0.0282529	2.72523	5.86054	4.22721	9.44151	0.01048	7.23202	-6.46404	1	1.38638	TRUE	7.09257	4.87e-05	222.533	11.0264	7.6005	18.773	0.1145	11.0007	-12.0013	1	1.45075	TRUE	7.21771	0.0680616	1.23746	4.78362	0	1	1	Power	11.852	7.571	18.7785	0.1875	10.9799	-13.9599	1	1.56545	2.48032	1.58442	0.0093155	0.000604	0.00809088	2.89172	2.89172	10	20	1.03115	-1.24267	1.0295	-1.50127	-1.10063	1.06505	2.89172	HepaRG	CSA	48	48hr	PHH_1	-0.751135	HepaRG_CSA_48hr	gene
BMD_Gene_log2Norm_expression_CE_HepaRG_CSA_48hr_williams_999999_MTC_nofoldfilter_BMD	CTSD	1509	NA	9.95033	7.47116	16.5635	0.1333	16.8123	-25.6245	1	1.33183	0	7.91629	1.49688	18	10.7428	TRUE	10.8509	6.90885	18.5641	0.1017	16.4404	-24.8808	1	1.57058	7.91988	0.000621	2.59975	TRUE	5.09832	3.75706	7.82565	0.01283	12.9461	-19.8921	1	1.357	TRUE	7.8091	0.069368	NA	NA	NA	0	-9999	-9999	-1	NA	FALSE	-9999	-9999	-9999	5.24606	3.93713	7.82686	0.01673	13.2869	-20.5738	1	1.33246	TRUE	1	7.81102	0.00832454	10.9122	6.83794	18.6271	0.1006	16.4247	-24.8494	1	1.59583	TRUE	1	7.91994	0.0248617	2.50873	5.09759	3.75612	7.82798	0.006343	12.9442	-17.8884	1	1.35714	TRUE	7.80909	4.53e-05	197.334	9.95569	7.46245	16.5654	0.07654	16.8123	-23.6245	1	1.3341	TRUE	7.91629	0.0924462	1.18909	18	0	1	1	Hill	9.95033	7.47116	16.5635	0.1333	16.8123	-25.6245	1	1.33183	2.21699	1.66462	0.0145359	0.0008	0.00930259	2.88561	2.88561	10	20	-1.08586	1.19915	-1.05864	1.24286	-1.13487	1.27916	2.88561	HepaRG	CSA	48	48hr	PHH_17	0.781858	HepaRG_CSA_48hr	gene
BMD_Gene_log2Norm_expression_CE_HepaRG_CSA_48hr_williams_999999_MTC_nofoldfilter_BMD	CTSB	1508	NA	9.20809	6.14353	9.84043	0.09289	25.0785	-42.157	1	1.49883	0	8.14728	0.855097	18	9.78912	TRUE	6.53895	3.86167	12.064	0.021	23.1628	-38.3255	1	1.6933	8.12469	0.023517	1.21682	TRUE	5.18641	3.81278	8.00306	0.03552	23.0378	-40.0756	1	1.36027	TRUE	8.10167	0.0447819	NA	NA	NA	0	-9999	-9999	-1	NA	FALSE	-9999	-9999	-9999	5.36424	3.98495	8.15421	0.0364	23.0707	-40.1415	1	1.34612	TRUE	1	8.10438	0.00526023	6.47218	4.01604	12.1013	0.02079	23.1504	-38.3008	1	1.61158	TRUE	1	8.12318	0.00731474	1.17147	5.18081	2.99601	8.00461	0.01897	23.0366	-38.0732	1	1.72924	TRUE	8.10158	0.000172	33.2126	9.38287	6.19924	9.8673	0.05108	25.0785	-40.157	1	1.51355	TRUE	8.14728	0.0994363	1.10495	18	0	1	1	Hill	9.20809	6.14353	9.84043	0.09289	25.0785	-42.157	1	1.49883	1.60176	1.06867	0.00953754	0.000403	0.00669767	1.86083	1.86083	NA	NA	-1.06601	1.14384	-1.02718	1.20599	-1.06295	1.4635	1.86083	HepaRG	CSA	48	48hr	PHH_17	0.764007	HepaRG_CSA_48hr	gene
BMD_Gene_log2Norm_expression_CE_HepaRG_CSA_48hr_williams_999999_MTC_nofoldfilter_BMD	CTH	1491	NA	2.00211	1.21576	4.22942	0.2651	6.81506	-5.63012	1	1.6468	0	5.45746	11.0321	1	46.3724	TRUE	2.77833	2.16494	4.34989	0.2645	6.21136	-6.42272	1	1.28333	5.5425	0.168527	1	TRUE	2.77833	2.16494	3.80346	0.2645	6.21136	-6.42272	1	1.28333	TRUE	5.5425	0.168527	NA	NA	NA	0	-9999	-9999	-1	NA	FALSE	-9999	-9999	-9999	3.56204	2.82306	4.75243	0.1432	5.24583	-4.49166	1	1.26177	TRUE	1	5.60699	0.0234029	3.56204	2.82306	5.14774	0.1432	5.24583	-4.49166	1	1.26177	TRUE	1	5.60699	0.0234029	1	2.03932	1.31076	3.48283	0.263	6.80311	-5.60622	1	1.55583	TRUE	5.46132	0.0356143	2.19402	2.03932	1.31076	4.25435	0.263	6.80311	-5.60622	1	1.55583	TRUE	5.46132	0.0356143	2.19402	1	0	1	1	Linear	2.77833	2.16494	3.80346	0.2645	6.21136	-6.42272	1	1.28333	1.75684	1.36897	0.0613399	0.000203	0.00491779	7.87839	7.87839	5	10	-1.77786	-1.20361	-1.03957	1.14066	1.65054	2.88221	7.87839	HepaRG	CSA	48	48hr	PHH_15	0.904623	HepaRG_CSA_48hr	gene
BMD_Gene_log2Norm_expression_CE_HepaRG_CSA_48hr_williams_999999_MTC_nofoldfilter_BMD	CT45A5	NA	NA	0.273967	0.0428929	15.7921	0.06954	3.31219	1.37562	1	6.38723	0	2.1245	1.24115	1	0.369617	TRUE	8.29348	5.57092	16.6621	0.09949	3.08672	-0.173451	1	1.48871	2.62708	0.0643072	1	TRUE	8.29348	5.57092	16.0802	0.09949	3.08672	-0.173451	1	1.48871	TRUE	2.62708	0.0643072	NA	NA	NA	0	-9999	-9999	-1	NA	FALSE	-9999	-9999	-9999	9.30111	6.66444	16.6026	0.09538	3.02585	-0.051697	1	1.39563	TRUE	1	2.6464	0.019785	9.30111	6.66444	17.0026	0.09538	3.02585	-0.051697	1	1.39563	TRUE	1	2.6464	0.019785	1	7.26976	0.0553209	15.936	0.05971	3.11183	1.77635	1	131.411	TRUE	2.60711	0.0233371	2.30959	7.26976	0.0557645	16.5723	0.05971	3.11183	1.77635	1	130.365	TRUE	2.60711	0.0233371	2.30959	1	0	1	1	Linear	8.29348	5.57092	16.0802	0.09949	3.08672	-0.173451	1	1.48871	2.88645	1.9389	0.0229591	0.00081	0.00930259	3.33865	3.33865	NA	NA	1.08562	1.93241	1.88792	1.76876	1.45224	2.27491	3.33865	HepaRG	CSA	48	48hr	NA	NA	HepaRG_CSA_48hr	gene
BMD_Gene_log2Norm_expression_CE_HepaRG_CSA_48hr_williams_999999_MTC_nofoldfilter_BMD	CSTA	1475	NA	0.672657	0.196007	4.1281	0.08607	6.69455	-5.38909	1	3.4318	0	4.4555	1.59961	1	1.67209	TRUE	6.8323	4.79228	11.7839	0.02361	4.21521	-2.43041	1	1.42569	4.84288	0.0744747	1	TRUE	6.8323	4.79228	11.7754	0.02361	4.21521	-2.43041	1	1.42569	TRUE	4.84288	0.0744747	NA	NA	NA	0	-9999	-9999	-1	NA	FALSE	-9999	-9999	-9999	7.64774	5.53754	12.6987	0.01937	3.95647	-1.91294	1	1.38107	TRUE	1	4.86418	0.0131433	7.64774	5.53754	12.6987	0.01937	3.95647	-1.91294	1	1.38107	TRUE	1	4.86418	0.0131433	1	1.95423	0.228273	6.88774	0.04277	5.77858	-3.55715	1	8.56093	TRUE	4.6413	0.209541	1.3057	1.95424	0.228273	6.88774	0.04277	5.77858	-3.55715	1	8.56098	TRUE	4.6413	0.209541	1.3057	1	0	1	1	Hill	0.672657	0.196007	4.1281	0.08607	6.69455	-5.38909	1	3.4318	21.061	6.13701	0.105771	0.000602	0.00809088	3.15897	3.15897	1	2	-1.00272	1.14018	1.70953	2.1656	1.47952	2.63993	3.15897	HepaRG	CSA	48	48hr	PHH_15	0.714128	HepaRG_CSA_48hr	gene
BMD_Gene_log2Norm_expression_CE_HepaRG_CSA_48hr_williams_999999_MTC_nofoldfilter_BMD	CSNK2A3	NA	NA	18.5652	10.2984	19.0511	9e-05	16.3336	-22.6672	1	1.80273	0	5.51701	42.6336	17.9467	24.429	TRUE	18.59	12.2744	19.0519	0.000114	16.3336	-26.6672	1	1.51453	5.51701	4.37e-24	18	TRUE	9.1746	6.00341	19.2911	9e-05	10.1928	-14.3856	1	1.52823	TRUE	5.45153	0.0432336	NA	NA	NA	0	-9999	-9999	-1	NA	FALSE	-9999	-9999	-9999	9.09496	6.17601	17.9638	0.0001	10.4372	-14.8744	1	1.47263	TRUE	1	5.44767	0.00765198	18.6609	12.3643	19.096	0.0001	16.3336	-24.6672	1	1.50926	TRUE	1	5.51701	0.0455744	18	9.17469	6.00329	19.2925	0.0001	10.1926	-12.3852	1	1.52828	TRUE	5.45154	5.85e-06	1356.92	18.5899	10.2643	19.0519	0.0001	16.3336	-22.6672	1	1.81112	TRUE	5.51701	0.0310677	1090.05	18	0	1	1	Power	18.59	12.2744	19.0519	0.000114	16.3336	-26.6672	1	1.51453	1.55217	1.02485	0.000793	0.000201	0.00491779	2.28125	2.28125	10	20	1.02072	1.49286	-1.12468	1.19619	-1.23466	-1.05612	2.28125	HepaRG	CSA	48	48hr	NA	NA	HepaRG_CSA_48hr	gene
BMD_Gene_log2Norm_expression_CE_HepaRG_CSA_48hr_williams_999999_MTC_nofoldfilter_BMD	CSDE1	7812	NA	9.93925	4.20719	18.8607	0.07546	16.1467	-22.2933	1	2.36244	0	7.59917	315.798	1.88418	392.617	TRUE	9.93602	4.42719	18.8607	0.1317	16.1469	-24.2938	1	2.24432	7.59909	0.00413374	1.87956	TRUE	5.65575	4.10386	8.98624	0.1369	15.5263	-25.0526	1	1.37815	TRUE	7.52458	0.0561571	NA	NA	NA	0	-9999	-9999	-1	NA	FALSE	-9999	-9999	-9999	5.85914	4.32159	9.08862	0.1482	15.646	-25.2919	1	1.35578	TRUE	1	7.52774	0.00701892	9.86516	4.57282	18.8997	0.1321	16.1518	-24.3037	1	2.15735	TRUE	1	7.59734	0.0167562	1.78936	5.65216	3.63585	8.9903	0.08337	15.524	-23.048	1	1.55456	TRUE	7.52453	0.000131	58.123	10.0062	4.28114	18.837	0.07847	16.195	-22.39	1	2.33727	TRUE	7.615	0.0937516	1.14948	18	0	1	1	Exp 2	5.85914	4.32159	9.08862	0.1482	15.646	-25.2919	1	1.35578	2.10307	1.55119	0.0195982	0.000202	0.00491779	2.76279	2.76279	10	20	1.14141	1.43494	1.31526	1.47861	1.22728	1.55162	2.76279	HepaRG	CSA	48	48hr	NA	NA	HepaRG_CSA_48hr	gene
BMD_Gene_log2Norm_expression_CE_HepaRG_CSA_48hr_williams_999999_MTC_nofoldfilter_BMD	CRYZL1	9946	NA	8.23732	4.05978	13.7737	0.1316	30.0395	-50.0789	1	2.02901	0	4.99548	451.513	1.93738	477.085	TRUE	8.23414	4.05829	13.772	0.2146	30.0401	-52.0802	1	2.02897	4.99544	0.00293686	1.93462	TRUE	3.94804	2.99762	5.6904	0.1163	28.4787	-50.9575	1	1.31706	TRUE	4.93161	0.0468955	NA	NA	NA	0	-9999	-9999	-1	NA	FALSE	-9999	-9999	-9999	4.12756	3.17503	5.82845	0.145	28.8065	-51.613	1	1.30001	TRUE	1	4.93481	0.00880445	8.09602	3.83021	13.7711	0.2185	30.0668	-52.1337	1	2.11373	TRUE	1	4.99368	0.0193222	1.82093	3.94581	2.93437	5.69432	0.0694	28.4742	-48.9484	1	1.34469	TRUE	4.93157	0.000118	81.6478	8.23629	4.05828	13.7732	0.1316	30.0397	-50.0793	1	2.0295	TRUE	4.99547	0.00244439	67.8764	1.93649	0	1	1	Exp 3	8.09602	3.83021	13.7711	0.2185	30.0668	-52.1337	1	2.11373	3.59539	1.70097	0.00809517	0.000204	0.00491779	2.0412	2.0412	10	20	-1.07565	1.05003	1.10745	1.1664	1.08675	1.22062	2.0412	HepaRG	CSA	48	48hr	PHH_316	0.817106	HepaRG_CSA_48hr	gene
BMD_Gene_log2Norm_expression_CE_HepaRG_CSA_48hr_williams_999999_MTC_nofoldfilter_BMD	CRISPLD2	83716	NA	5.90108	4.2493	13.4955	0.3261	4.55126	-1.10252	1	1.38872	0	0.812582	759.75	1	8929.37	TRUE	5.90959	4.2573	13.4961	0.4459	4.55162	-3.10324	1	1.38811	0.812819	0.0849046	1	TRUE	5.90959	4.2573	9.54645	0.4459	4.55162	-3.10324	1	1.38811	TRUE	0.812819	0.0849046	NA	NA	NA	0	-9999	-9999	-1	NA	FALSE	-9999	-9999	-9999	8.42473	6.74108	11.6476	0.4159	4.41908	-2.83816	1	1.24976	TRUE	1	0.87755	0.053914	8.42473	6.74108	14.6706	0.4159	4.41908	-2.83816	1	1.24976	TRUE	1	0.87755	0.053914	1	5.88647	2.45695	9.54762	0.3259	4.55061	-1.10123	1	2.39584	TRUE	0.812192	0.000613	172.477	5.88543	2.4569	13.5005	0.3259	4.55057	-1.10113	1	2.39547	TRUE	0.812164	0.000641	165.117	1	0	1	1	Linear	5.90959	4.2573	9.54645	0.4459	4.55162	-3.10324	1	1.38811	2.24237	1.61542	0.0304928	0.0002	0.00491779	4.5528	4.5528	2	5	1.53329	1.41622	1.3656	1.81033	2.11387	1.9691	4.5528	HepaRG	CSA	48	48hr	PHH_166	0.488903	HepaRG_CSA_48hr	gene
BMD_Gene_log2Norm_expression_CE_HepaRG_CSA_48hr_williams_999999_MTC_nofoldfilter_BMD	CREM	1390	NA	9.97783	6.56971	18.4094	0.03991	8.22601	-8.45202	1	1.51876	0	5.36684	2.21668	18	10.7985	TRUE	10.4256	6.22311	18.4978	0.03394	8.01988	-8.03977	1	1.6753	5.36289	0.00121486	2.5078	TRUE	4.63572	3.4588	6.92824	0.007231	5.23681	-4.47363	1	1.34027	TRUE	5.19195	0.10519	NA	NA	NA	0	-9999	-9999	-1	NA	FALSE	-9999	-9999	-9999	5.00104	3.85098	7.11094	0.01229	5.90763	-5.81526	1	1.29864	TRUE	1	5.2025	0.0174421	10.4446	5.88656	18.6228	0.03357	8.00596	-8.01191	1	1.77431	TRUE	1	5.36124	0.0315664	2.29997	4.6344	3.42066	6.93171	0.003441	5.23382	-2.46765	1	1.35483	TRUE	5.19192	7.44e-05	273.31	9.98009	6.55204	18.4105	0.02015	8.22601	-6.45202	1	1.5232	TRUE	5.36684	0.0920206	1.41303	18	0	1	1	Hill	9.97783	6.56971	18.4094	0.03991	8.22601	-8.45202	1	1.51876	2.80216	1.84503	0.0216769	0.000201	0.00491779	6.5885	6.5885	10	20	1.28441	1.62596	1.62065	1.91438	1.25177	1.92901	6.5885	HepaRG	CSA	48	48hr	PHH_4	0.407463	HepaRG_CSA_48hr	gene
BMD_Gene_log2Norm_expression_CE_HepaRG_CSA_48hr_williams_999999_MTC_nofoldfilter_BMD	CREG1	8804	NA	4.68223	1.77877	9.81737	0.01091	13.761	-19.522	1	2.63229	0	5.00491	70.196	1	956.768	TRUE	4.75255	3.53504	9.81985	0.02124	13.7606	-21.5212	1	1.34441	5.00685	0.0719316	1	TRUE	4.75255	3.53504	7.14966	0.02124	13.7606	-21.5212	1	1.34441	TRUE	5.00685	0.0719316	NA	NA	NA	0	-9999	-9999	-1	NA	FALSE	-9999	-9999	-9999	5.21799	3.96424	7.6134	0.02081	13.7337	-21.4675	1	1.31626	TRUE	1	5.01918	0.0126414	5.21799	3.96424	10.0105	0.02081	13.7337	-21.4675	1	1.31626	TRUE	1	5.01918	0.0126414	1	4.69529	2.20213	7.14712	0.01091	13.761	-19.5219	1	2.13216	TRUE	5.00527	0.00168533	9.66526	4.69533	2.20213	9.81826	0.01091	13.761	-19.5219	1	2.13218	TRUE	5.00527	0.00168425	9.67075	1	0	1	1	Linear	4.75255	3.53504	7.14966	0.02124	13.7606	-21.5212	1	1.34441	2.02251	1.50438	0.0259331	0.000199	0.00491779	2.62259	2.62259	10	20	-1.27007	-1.13856	-1.01013	1.54208	1.13745	1.46974	2.62259	HepaRG	CSA	48	48hr	PHH_1	-0.533423	HepaRG_CSA_48hr	gene
BMD_Gene_log2Norm_expression_CE_HepaRG_CSA_48hr_williams_999999_MTC_nofoldfilter_BMD	CREB5	9586	NA	7.22094	2.99301	9.96915	0.6617	15.8368	-21.6736	-1	2.4126	0	4.81134	-1.3602	3.69562	10.0059	TRUE	5.60532	3.59992	10.824	0.6624	15.4173	-22.8346	-1	1.55707	4.8549	-0.0461573	1.1216	TRUE	4.82382	3.58124	7.28642	0.7637	15.364	-24.7279	-1	1.34697	TRUE	4.87581	-0.066289	NA	NA	NA	0	-9999	-9999	-1	NA	FALSE	-9999	-9999	-9999	4.36466	3.14561	6.8715	0.7357	15.2586	-24.5171	-1	1.38754	TRUE	-1	4.88735	0.0155737	5.75102	3.21412	10.7294	0.6734	15.453	-22.906	-1	1.7893	TRUE	-1	4.8496	0.0199016	1.24055	4.36466	2.62942	6.8715	0.7357	15.2586	-24.5171	-1	1.65993	TRUE	4.88735	0.0155737	0	7.36018	3.03028	9.98918	0.6618	15.8371	-21.6742	-1	2.42888	TRUE	4.81186	0.0923363	0.737334	3.24915	0	1	1	Linear	4.82382	3.58124	7.28642	0.7637	15.364	-24.7279	-1	1.34697	2.03461	1.51051	-0.0238892	0.000803	0.00930259	-2.39835	2.39835	10	20	1.09474	1.05002	-1.17159	1.01858	-1.06971	-1.60088	-2.39835	HepaRG	CSA	48	48hr	PHH_1	0.438948	HepaRG_CSA_48hr	gene
BMD_Gene_log2Norm_expression_CE_HepaRG_CSA_48hr_williams_999999_MTC_nofoldfilter_BMD	CPT2	1376	NA	10.6705	7.95768	19.3892	0.02086	13.4157	-18.8313	-1	1.34091	0	8.09944	-1.01853	18	11.0697	TRUE	14.489	7.72354	19.4137	0.01981	13.3516	-18.7032	-1	1.87595	8.09554	-4.77e-05	3.32702	TRUE	7.8693	5.35307	14.715	0.01206	11.8901	-17.7802	-1	1.47005	TRUE	8.18112	-0.0469632	NA	NA	NA	0	-9999	-9999	-1	NA	FALSE	-9999	-9999	-9999	7.73995	5.14411	14.9597	0.01113	11.7879	-17.5758	-1	1.50462	TRUE	-1	8.18195	0.00599777	14.3959	7.87547	19.393	0.01984	13.3538	-18.7076	-1	1.82794	TRUE	-1	8.09565	0.0276842	3.39786	7.73995	4.74542	14.9597	0.01113	11.7879	-17.5758	-1	1.63104	TRUE	8.18195	0.00599777	0	10.5878	8.07244	19.3738	0.009968	13.4157	-16.8313	-1	1.3116	TRUE	8.09944	0.0899596	0.87425	18	0	1	1	Hill	10.6705	7.95768	19.3892	0.02086	13.4157	-18.8313	-1	1.34091	2.43654	1.81708	-0.00953642	0.0002	0.00491779	-2.39897	2.39897	10	20	1.01529	-1.42148	-1.21142	-1.57489	-1.0324	-1.30568	-2.39897	HepaRG	CSA	48	48hr	PHH_2	0.5196	HepaRG_CSA_48hr	gene
BMD_Gene_log2Norm_expression_CE_HepaRG_CSA_48hr_williams_999999_MTC_nofoldfilter_BMD	CPS1	1373	NA	4.10329	2.2685	6.91167	0.3354	10.048	-10.0961	-1	1.80881	0	5.16911	-1443.58	1.35286	1751.15	TRUE	4.10012	2.2656	6.90896	0.4725	10.0505	-12.101	-1	1.80973	5.16925	-0.0593046	1.35101	TRUE	2.49402	1.95385	3.37901	0.3311	8.88326	-11.7665	-1	1.27646	TRUE	5.29422	-0.16796	NA	NA	NA	0	-9999	-9999	-1	NA	FALSE	-9999	-9999	-9999	2.14013	1.60115	3.11318	0.0435	5.84271	-5.68543	-1	1.33662	TRUE	-1	5.34853	0.0435021	4.87207	2.90766	7.6363	0.3128	9.36195	-10.7239	-1	1.6756	TRUE	-1	5.13658	0.051129	1.78799	2.14013	1.60115	3.11318	0.0435	5.84271	-5.68543	-1	1.33662	TRUE	5.34853	0.0435021	0	4.87207	2.90766	7.6363	0.3128	9.36195	-10.7239	-1	1.6756	TRUE	5.13658	0.051129	0	1.78799	0	1	1	Power	4.10012	2.2656	6.90896	0.4725	10.0505	-12.101	-1	1.80973	3.04951	1.68506	-0.0413898	0.000407	0.00669767	-11.7729	11.7729	10	20	-1.17162	-1.06376	-1.08278	-1.17903	-1.98503	-2.29416	-11.7729	HepaRG	CSA	48	48hr	PHH_11	0.745751	HepaRG_CSA_48hr	gene
BMD_Gene_log2Norm_expression_CE_HepaRG_CSA_48hr_williams_999999_MTC_nofoldfilter_BMD	CPNE8	144402	NA	7.24633	4.33065	12.4237	0.06808	18.4209	-26.8419	1	1.67327	0	4.69233	1.26043	2.49921	11.931	TRUE	8.05546	4.50384	13.4951	0.08864	18.0074	-28.0147	1	1.78858	4.69385	0.015604	1.39474	TRUE	5.8699	4.23349	9.45745	0.1017	17.4907	-28.9815	1	1.38654	TRUE	4.65529	0.049856	NA	NA	NA	0	-9999	-9999	-1	NA	FALSE	-9999	-9999	-9999	6.20079	4.57642	9.66491	0.1088	17.5887	-29.1773	1	1.35494	TRUE	1	4.66015	0.00978337	8.16199	4.75995	13.6971	0.08541	17.9576	-27.9152	1	1.71472	TRUE	1	4.6944	0.0147487	1.33409	5.86461	3.55916	9.46095	0.05993	17.4888	-26.9777	1	1.64775	TRUE	4.65521	0.000168	65.0098	7.42364	4.39021	12.5118	0.06638	18.39	-26.7799	1	1.69095	TRUE	4.69342	0.082146	1.22039	2.31542	0	1	1	Exp 2	6.20079	4.57642	9.66491	0.1088	17.5887	-29.1773	1	1.35494	2.11189	1.55866	0.0170996	0.0004	0.00669767	1.72808	1.72808	NA	NA	-1.02541	-1.19943	-1.21911	-1.42118	1.02194	1.19635	1.72808	HepaRG	CSA	48	48hr	PHH_4	0.493083	HepaRG_CSA_48hr	gene
BMD_Gene_log2Norm_expression_CE_HepaRG_CSA_48hr_williams_999999_MTC_nofoldfilter_BMD	CPED1	79974	NA	12.2147	7.75726	18.5096	0.02676	7.19302	-4.38603	-1	1.57462	0	5.56094	-184.228	3.50262	67.9984	TRUE	12.2215	7.74203	18.5186	0.05173	7.19311	-6.38623	-1	1.57859	5.561	-7.33e-05	3.48382	TRUE	4.65705	3.47276	6.96841	0.002949	2.76107	0.477867	-1	1.34102	TRUE	5.7781	-0.116086	NA	NA	NA	0	-9999	-9999	-1	NA	FALSE	-9999	-9999	-9999	4.38203	3.09198	7.11409	0.001163	1.63561	2.72878	-1	1.41722	TRUE	-1	5.78441	0.0235241	12.074	8.03065	18.3283	0.05166	7.19152	-6.38304	-1	1.50349	TRUE	-1	5.55995	0.0437687	3.87808	4.38203	3.09198	7.11409	0.001163	1.63561	2.72878	-1	1.41722	TRUE	5.78441	0.0235241	0	12.074	8.03065	18.3283	0.02672	7.19152	-4.38304	-1	1.50349	TRUE	5.55995	0.0437687	7.56e-23	3.87809	0	1	1	Power	12.2215	7.74203	18.5186	0.05173	7.19311	-6.38623	-1	1.57859	2.39196	1.51525	-0.0113237	0.000203	0.00491779	-8.84876	8.84876	1	2	-1.56507	-1.80022	-1.67367	-2.00203	-1.57765	-1.82234	-8.84876	HepaRG	CSA	48	48hr	PHH_25	0.753454	HepaRG_CSA_48hr	gene
BMD_Gene_log2Norm_expression_CE_HepaRG_CSA_48hr_williams_999999_MTC_nofoldfilter_BMD	COX11	1353	NA	6.73962	4.73635	15.4451	0.03438	10.0949	-12.1898	-1	1.42296	0	6.30811	-581.364	1	9831.2	TRUE	6.74765	4.74465	15.4449	0.06134	10.0955	-14.191	-1	1.42216	6.30797	-0.0590222	1	TRUE	6.74765	4.74465	11.5571	0.06134	10.0955	-14.191	-1	1.42216	TRUE	6.30797	-0.0590222	NA	NA	NA	0	-9999	-9999	-1	NA	FALSE	-9999	-9999	-9999	6.3671	4.34459	11.3443	0.05967	10.0572	-14.1144	-1	1.46552	TRUE	-1	6.31475	0.0102484	6.3671	4.34459	15.4745	0.05967	10.0572	-14.1144	-1	1.46552	TRUE	-1	6.31475	0.0102484	1	6.3671	2.97189	11.3443	0.05967	10.0572	-14.1144	-1	2.14244	TRUE	6.31475	0.0102484	0	6.3671	2.97189	15.4745	0.03338	10.0572	-12.1144	-1	2.14244	TRUE	6.31475	0.0102484	0	1	0	1	1	Linear	6.74765	4.74465	11.5571	0.06134	10.0955	-14.191	-1	1.42216	2.43582	1.71276	-0.0211453	0.000202	0.00491779	-2.52384	2.52384	10	20	1.1213	-1.43925	-1.06644	-1.57688	-1.10141	-1.64472	-2.52384	HepaRG	CSA	48	48hr	PHH_2	0.526878	HepaRG_CSA_48hr	gene
BMD_Gene_log2Norm_expression_CE_HepaRG_CSA_48hr_williams_999999_MTC_nofoldfilter_BMD	COQ4	51117	NA	0.674394	0.274637	2.0276	0.01907	29.2168	-50.4336	1	2.45558	0	5.62059	0.892054	1	2.6764	TRUE	5.9653	4.29061	9.67224	0.000394	23.6383	-41.2765	1	1.39032	5.7959	0.0379727	1	TRUE	5.9653	4.29061	9.67224	0.000394	23.6383	-41.2765	1	1.39032	TRUE	5.7959	0.0379727	NA	NA	NA	0	-9999	-9999	-1	NA	FALSE	-9999	-9999	-9999	6.37775	4.63861	10.2179	0.000319	23.3907	-40.7815	1	1.37493	TRUE	1	5.80205	0.00606605	6.37775	4.63861	10.2179	0.000319	23.3907	-40.7815	1	1.37493	TRUE	1	5.80205	0.00606605	1	1.06788	0.466162	2.45226	0.01376	28.8152	-49.6304	1	2.29079	TRUE	5.65712	0.261343	1.13252	1.06788	0.466162	2.64769	0.01376	28.8152	-49.6304	1	2.29079	TRUE	5.65712	0.261343	1.13252	1	0	1	1	Hill	0.674394	0.274637	2.0276	0.01907	29.2168	-50.4336	1	2.45558	7.38284	3.00655	0.0450653	0.000202	0.00491779	1.77561	1.77561	NA	NA	1.06286	1.00048	1.39796	1.29437	1.36519	1.77561	1.73134	HepaRG	CSA	48	48hr	PHH_91	0.740552	HepaRG_CSA_48hr	gene
BMD_Gene_log2Norm_expression_CE_HepaRG_CSA_48hr_williams_999999_MTC_nofoldfilter_BMD	COPS2	9318	NA	10.3528	8.48232	18.8154	0.2451	13.9049	-19.8098	1	1.22052	0	6.49503	1.46071	18	11.0625	TRUE	12.778	8.33433	18.842	0.2269	13.7891	-19.5782	1	1.53318	6.49934	8.85e-05	3.24135	TRUE	6.1395	4.39391	10.0725	0.02342	9.93724	-13.8745	1	1.39727	TRUE	6.38806	0.0652979	NA	NA	NA	0	-9999	-9999	-1	NA	FALSE	-9999	-9999	-9999	6.29271	4.62532	9.90534	0.03043	10.2828	-14.5656	1	1.36049	TRUE	1	6.38844	0.00953781	12.9051	8.32239	18.8998	0.2257	13.7816	-19.5633	1	1.55065	TRUE	1	6.49966	0.0300483	3.13694	6.13948	4.39389	10.0725	0.01211	9.9372	-11.8744	1	1.39728	TRUE	6.38806	1.16e-06	8822.36	12.7779	8.33434	18.842	0.1403	13.7891	-17.5782	1	1.53316	TRUE	6.49934	0.00342621	1333.58	3.24144	0	1	1	Hill	10.3528	8.48232	18.8154	0.2451	13.9049	-19.8098	1	1.22052	2.21819	1.81742	0.0134685	0.000607	0.00809088	2.78682	2.78682	10	20	-1.14667	1.30663	1.06067	1.00783	-1.1305	1.16638	2.78682	HepaRG	CSA	48	48hr	PHH_8	0.740981	HepaRG_CSA_48hr	gene
BMD_Gene_log2Norm_expression_CE_HepaRG_CSA_48hr_williams_999999_MTC_nofoldfilter_BMD	COPG2	26958	NA	3.80797	1.66298	8.56294	0.817	25.7126	-43.4251	-1	2.28985	0	6.71675	-3.63043	1	62.7321	TRUE	4.70283	3.50267	8.83351	0.8743	25.6021	-45.2041	-1	1.34264	6.69984	-0.0443822	1	TRUE	4.70283	3.50267	7.05501	0.8743	25.6021	-45.2041	-1	1.34264	TRUE	6.69984	-0.0443822	NA	NA	NA	0	-9999	-9999	-1	NA	FALSE	-9999	-9999	-9999	4.451	3.27594	6.78805	0.8848	25.6506	-45.3013	-1	1.35869	TRUE	-1	6.70434	0.00709105	4.451	3.27594	8.68659	0.8848	25.6506	-45.3013	-1	1.35869	TRUE	-1	6.70434	0.00709105	1	3.87042	1.92305	6.71631	0.8152	25.7065	-43.4129	-1	2.01265	TRUE	6.71549	0.0263746	0.681114	3.87042	1.92305	8.55346	0.8152	25.7065	-43.4129	-1	2.01265	TRUE	6.71549	0.0263745	0.681114	1	0	1	1	Exp 2	4.451	3.27594	6.78805	0.8848	25.6506	-45.3013	-1	1.35869	2.07209	1.52506	-0.0166367	0.000606	0.00809088	-1.97537	1.97537	NA	NA	-1.08469	-1.14524	-1.10879	-1.11223	-1.36722	-1.4336	-1.97537	HepaRG	CSA	48	48hr	NA	NA	HepaRG_CSA_48hr	gene
BMD_Gene_log2Norm_expression_CE_HepaRG_CSA_48hr_williams_999999_MTC_nofoldfilter_BMD	COPA	1314	NA	3.13586	1.4612	5.61623	0.5177	27.6046	-45.2092	1	2.14609	0	9.69678	1.41151	1.52602	10.5309	TRUE	3.67676	2.80984	6.08846	0.5349	26.6924	-47.3849	1	1.30853	9.71039	0.0542465	1	TRUE	3.67676	2.80984	5.23026	0.5349	26.6924	-47.3849	1	1.30853	TRUE	9.71039	0.0542465	NA	NA	NA	0	-9999	-9999	-1	NA	FALSE	-9999	-9999	-9999	3.86816	2.97297	5.4575	0.4985	26.5472	-47.0944	1	1.30111	TRUE	1	9.71513	0.00528525	3.86816	2.97297	6.2599	0.4985	26.5472	-47.0944	1	1.30111	TRUE	1	9.71513	0.00528525	1	2.49155	1.47616	4.69489	0.5799	27.3318	-46.6637	1	1.68786	TRUE	9.67486	0.0477092	1.1791	3.07178	1.52705	5.72337	0.49	27.5165	-45.0331	1	2.01158	TRUE	9.69354	0.0876555	1.12188	1.31513	0	1	1	Linear	3.67676	2.80984	5.23026	0.5349	26.6924	-47.3849	1	1.30853	1.86141	1.42252	0.019654	0.000201	0.00491779	1.94497	1.94497	NA	NA	-1.06715	-1.09662	-1.00617	-1.05752	1.28524	1.44605	1.94497	HepaRG	CSA	48	48hr	PHH_13	0.566393	HepaRG_CSA_48hr	gene
BMD_Gene_log2Norm_expression_CE_HepaRG_CSA_48hr_williams_999999_MTC_nofoldfilter_BMD	COL3A1	1281	NA	5.11496	2.18567	9.27915	0.2035	5.28285	-0.565689	-1	2.34023	0	3.87817	-5.0415	2.52536	12.4001	TRUE	3.48305	2.07436	5.96	0.2302	4.81718	-1.63436	-1	1.6791	3.96407	-0.111723	1.19481	TRUE	2.53855	1.98711	3.44472	0.2528	4.35195	-2.7039	-1	1.27751	TRUE	4.05788	-0.199304	NA	NA	NA	0	-9999	-9999	-1	NA	FALSE	-9999	-9999	-9999	NA	0	0	0.0001	-729.33	1464.66	-1	NA	TRUE	-1	1.42e-104	31.3887	541663	2.33378	NA	0.0001	-20.1004	48.2009	1	232097	TRUE	1	3.09624	1.62e-06	3.94442	2.00296	1.41663	3.14386	0.006177	-0.75684	7.51368	-1	1.41389	TRUE	4.16119	0.0813914	0	5.45811	3.54566	NA	0.1989	5.25252	-0.505041	-1	1.53938	TRUE	3.86758	0.0855558	2.41e-24	2.63289	0	1	1	Linear	2.53855	1.98711	3.44472	0.2528	4.35195	-2.7039	-1	1.27751	1.73353	1.35696	-0.0726559	0.000201	0.00491779	-19.4566	19.4566	5	10	-1.7548	-1.1723	-1.32991	-1.60183	-1.74254	-4.83154	-19.4566	HepaRG	CSA	48	48hr	PHH_166	0.690085	HepaRG_CSA_48hr	gene
BMD_Gene_log2Norm_expression_CE_HepaRG_CSA_48hr_williams_999999_MTC_nofoldfilter_BMD	COL18A1	80781	NA	18.3402	10.2748	18.8502	0.1188	22.8185	-37.6369	-1	1.78497	0	7.90324	-8.55088	18	22.3623	TRUE	18.4403	11.515	18.8544	0.1872	22.8185	-39.6369	-1	1.60142	7.90324	-3.86e-24	18	TRUE	6.86508	4.81064	11.8607	0.002956	17.2811	-28.5622	-1	1.42706	TRUE	7.98439	-0.0430027	NA	NA	NA	0	-9999	-9999	-1	NA	FALSE	-9999	-9999	-9999	6.81183	4.67982	12.1257	0.002528	17.0904	-28.1808	-1	1.45558	TRUE	-1	7.98383	0.00557621	18.3865	11.4899	18.8173	0.1188	22.8185	-37.6369	-1	1.60023	TRUE	-1	7.90324	0.0447694	18	6.81183	4.67086	12.1257	0.002528	17.0904	-28.1808	-1	1.45837	TRUE	7.98383	0.00557621	0	18.3865	10.2475	18.8173	0.1188	22.8185	-37.6369	-1	1.79424	TRUE	7.90324	0.0447694	0	18	0	1	1	Power	18.4403	11.515	18.8544	0.1872	22.8185	-39.6369	-1	1.60142	1.63738	1.02246	-0.00107989	0.0004	0.00669767	-2.36991	2.36991	10	20	-1.30726	-1.19489	-1.13234	-1.36194	-1.16976	-1.10506	-2.36991	HepaRG	CSA	48	48hr	PHH_368	0.75008	HepaRG_CSA_48hr	gene
BMD_Gene_log2Norm_expression_CE_HepaRG_CSA_48hr_williams_999999_MTC_nofoldfilter_BMD	COA6	388753	NA	12.8041	5.74224	19.2631	0.000126	4.86816	0.263688	1	2.22981	0	5.20483	442.13	2.55325	183.173	TRUE	12.8088	5.76497	19.2633	0.000335	4.86782	-1.73563	1	2.22183	5.20484	0.000742	2.54994	TRUE	7.04032	4.9081	12.3246	0.000339	3.86804	-1.73609	1	1.43443	TRUE	5.08305	0.0733273	NA	NA	NA	0	-9999	-9999	-1	NA	FALSE	-9999	-9999	-9999	7.41836	5.37812	12.2634	0.000402	4.06756	-2.13512	1	1.37936	TRUE	1	5.08882	0.0129223	12.9253	5.95303	19.3154	0.000332	4.85569	-1.71138	1	2.17121	TRUE	1	5.20452	0.0285136	2.40201	7.03642	4.34346	12.3319	0.000138	3.86567	0.268665	1	1.62	TRUE	5.083	0.000147	99.0966	10.1643	6.36996	19.1745	0.000162	5.14035	-0.280709	1	1.59566	TRUE	5.19617	0.0932572	1.29699	18	0	1	1	Exp 2	7.41836	5.37812	12.2634	0.000402	4.06756	-2.13512	1	1.37936	2.28024	1.65311	0.0249576	0.000202	0.00491779	4.21867	4.21867	1	2	1.14846	1.69937	1.86364	2.28454	1.10701	1.88666	4.21866	HepaRG	CSA	48	48hr	NA	NA	HepaRG_CSA_48hr	gene
BMD_Gene_log2Norm_expression_CE_HepaRG_CSA_48hr_williams_999999_MTC_nofoldfilter_BMD	CNPY3	10695	NA	2.59488	1.15495	5.98672	0.2334	23.6599	-39.3199	1	2.24675	0	5.07843	2.49028	1	25.9583	TRUE	4.20318	3.17121	6.92524	0.2309	23.0263	-40.0525	1	1.32542	5.12488	0.0552842	1	TRUE	4.20317	3.17121	6.13718	0.2309	23.0263	-40.0525	1	1.32542	TRUE	5.12488	0.0552842	NA	NA	NA	0	-9999	-9999	-1	NA	FALSE	-9999	-9999	-9999	4.59791	3.51354	6.5939	0.2002	22.7988	-39.5976	1	1.30863	TRUE	1	5.13401	0.00971716	4.59791	3.51354	7.3182	0.2002	22.7988	-39.5976	1	1.30863	TRUE	1	5.13401	0.00971716	1	2.7225	1.47346	5.49147	0.2296	23.6354	-39.2707	1	1.84769	TRUE	5.08264	0.0555809	1.31741	2.7225	1.47346	6.29428	0.2296	23.6354	-39.2707	1	1.84769	TRUE	5.08264	0.0555809	1.31741	1	0	1	1	Linear	4.20317	3.17121	6.13718	0.2309	23.0263	-40.0525	1	1.32542	1.93528	1.46013	0.019976	0.000202	0.00491779	2.10489	2.10489	10	20	-1.14673	1.07116	1.07948	1.27671	1.17824	1.61884	2.10489	HepaRG	CSA	48	48hr	PHH_62	0.675731	HepaRG_CSA_48hr	gene
BMD_Gene_log2Norm_expression_CE_HepaRG_CSA_48hr_williams_999999_MTC_nofoldfilter_BMD	CNOT2	4848	NA	18.8073	9.36862	19.3649	0.004193	30.1512	-50.3023	1	2.00748	0	6.59092	218.541	17.9999	27.9678	TRUE	18.809	9.36594	19.3656	0.01834	30.1512	-54.3023	1	2.00823	6.59092	1.99e-24	18	TRUE	8.0041	5.423	15.1375	0.003347	28.0123	-50.0245	1	1.47595	TRUE	6.5423	0.0235853	NA	NA	NA	0	-9999	-9999	-1	NA	FALSE	-9999	-9999	-9999	8.07664	5.54593	14.9768	0.003528	28.0769	-50.1538	1	1.45632	TRUE	1	6.54247	0.00351266	18.8355	NA	19.3779	0.009311	30.1512	-52.3023	1	NA	TRUE	1	6.59092	0.0433349	18	8.00239	5.04689	15.145	0.001524	28.0106	-48.0213	1	1.58561	TRUE	6.5423	8.72e-05	42.3641	18.7297	9.36618	19.3644	0.004193	30.1512	-50.3023	1	1.99972	TRUE	6.59092	0.0460231	1.39269	17.9993	0	1	1	Power	18.809	9.36594	19.3656	0.01834	30.1512	-54.3023	1	2.00823	2.06766	1.02959	0.000502	0.000202	0.00491779	-1.32801	1.32801	NA	NA	-1.32801	-1.22896	-1.22631	-1.10762	-1.08401	-1.18512	1.23605	HepaRG	CSA	48	48hr	PHH_10	0.529824	HepaRG_CSA_48hr	gene
BMD_Gene_log2Norm_expression_CE_HepaRG_CSA_48hr_williams_999999_MTC_nofoldfilter_BMD	CNN3	1266	NA	10.4441	6.17899	18.5042	0.2646	28.6547	-47.3094	-1	1.69026	0	9.03501	-363.778	2.61029	191.281	TRUE	10.4425	6.17599	18.5053	0.3887	28.6553	-49.3106	-1	1.69082	9.03504	-0.000406	2.6063	TRUE	4.51637	3.38029	6.70554	0.05938	25.2099	-44.4198	-1	1.33609	TRUE	9.11247	-0.0469759	NA	NA	NA	0	-9999	-9999	-1	NA	FALSE	-9999	-9999	-9999	4.43435	3.28334	6.6936	0.04957	24.9615	-43.9231	-1	1.35056	TRUE	-1	9.11346	0.0053679	10.4772	6.24112	18.4684	0.3859	28.6429	-49.2858	-1	1.67874	TRUE	-1	9.03448	0.0225466	2.69184	4.43435	3.27899	6.6936	0.04957	24.9615	-43.9231	-1	1.35235	TRUE	9.11346	0.0053679	0	10.4772	6.24112	18.4684	0.2624	28.6429	-47.2858	-1	1.67874	TRUE	9.03448	0.0225466	3.44e-21	2.69184	0	1	1	Power	10.4425	6.17599	18.5053	0.3887	28.6553	-49.3106	-1	1.69082	2.99633	1.77211	-0.00597061	0.0002	0.00491779	-2.06346	2.06346	NA	NA	-1.1168	-1.01034	1.03357	1.01553	-1.16267	-1.11846	-2.06345	HepaRG	CSA	48	48hr	PHH_1	0.430006	HepaRG_CSA_48hr	gene
BMD_Gene_log2Norm_expression_CE_HepaRG_CSA_48hr_williams_999999_MTC_nofoldfilter_BMD	CNBP	7555	NA	9.821	7.65065	14.9593	0.01789	21.8682	-35.7364	1	1.28368	0	7.7109	0.874226	18	10.3531	TRUE	11.4292	6.17277	18.9837	0.009218	21.0586	-34.1171	1	1.85155	7.71952	0.00111555	2.2252	TRUE	6.48043	4.59241	10.8873	0.005946	19.6416	-33.2833	1	1.41112	TRUE	7.65907	0.0412878	NA	NA	NA	0	-9999	-9999	-1	NA	FALSE	-9999	-9999	-9999	6.60841	4.75361	10.8607	0.006494	19.7517	-33.5033	1	1.39019	TRUE	1	7.66009	0.00517202	11.4788	6.05649	19.0172	0.009115	21.045	-34.0901	1	1.89529	TRUE	1	7.71955	0.0179029	2.17202	6.47799	4.31137	10.8931	0.002798	19.6394	-31.2788	1	1.50254	TRUE	7.65905	0.000104	52.945	9.85056	7.76163	14.9676	0.008448	21.8682	-33.7364	1	1.26914	TRUE	7.7109	0.0954052	1.11337	18	0	1	1	Hill	9.821	7.65065	14.9593	0.01789	21.8682	-35.7364	1	1.28368	1.9553	1.5232	0.00894964	0.000201	0.00491779	2.05876	2.05876	10	20	1.05528	1.24521	1.22561	1.33423	-1.07042	1.38745	2.05876	HepaRG	CSA	48	48hr	PHH_76	0.762251	HepaRG_CSA_48hr	gene
BMD_Gene_log2Norm_expression_CE_HepaRG_CSA_48hr_williams_999999_MTC_nofoldfilter_BMD	CLSPN	63967	NA	2.381	1.13776	4.87584	0.6253	-4.69476	19.3895	-1	2.09271	0	4.15913	-6.44212	1.22966	12.5674	TRUE	3.62626	2.77452	5.66716	0.5222	-5.97535	17.9507	-1	1.30699	4.00965	-0.214546	1	TRUE	3.62626	2.77452	5.14623	0.5222	-5.97535	17.9507	-1	1.30699	TRUE	4.00965	-0.214546	NA	NA	NA	0	-9999	-9999	-1	NA	FALSE	-9999	-9999	-9999	NA	0	0	0.0001	-272.512	551.024	-1	NA	TRUE	-1	1.3e-104	31.3948	177614	160.013	200000	0.0001	-23.3952	54.7903	1	1110	TRUE	1	2.97447	5.28e-06	3.94442	1.71526	1.14475	2.87939	0.6744	-5.39887	16.7977	-1	1.49837	TRUE	4.28289	0.11381	0	2.59315	1.23439	5.10199	0.6941	-4.90965	17.8193	-1	2.10075	TRUE	4.13548	0.112096	0	1.30914	0	1	1	Exp 4	1.71526	1.14475	2.87939	0.6744	-5.39887	16.7977	-1	1.49837	2.5153	1.67869	-0.12001	0.000402	0.00669767	-13.8918	13.8918	10	20	1.46194	1.50875	-1.11791	-1.06556	-2.65873	-4.77504	-13.8918	HepaRG	CSA	48	48hr	NA	NA	HepaRG_CSA_48hr	gene
BMD_Gene_log2Norm_expression_CE_HepaRG_CSA_48hr_williams_999999_MTC_nofoldfilter_BMD	CLN6	54982	NA	2.01234	0.844968	4.92675	0.3621	13.6426	-19.2853	-1	2.38156	0	6.54844	-2.77654	1	14.2516	TRUE	4.31983	3.2496	6.90475	0.2547	12.484	-18.968	-1	1.32934	6.43558	-0.0834605	1	TRUE	4.31983	3.2496	6.34622	0.2547	12.484	-18.968	-1	1.32934	TRUE	6.43558	-0.0834605	NA	NA	NA	0	-9999	-9999	-1	NA	FALSE	-9999	-9999	-9999	3.76437	2.7738	5.68636	0.3128	12.8298	-19.6595	-1	1.35712	TRUE	-1	6.45661	0.0150394	3.76437	2.7738	6.28888	0.3128	12.8298	-19.6595	-1	1.35712	TRUE	-1	6.45661	0.0150393	1	2.32001	1.1822	4.96472	0.3323	13.5036	-19.0073	-1	1.96245	TRUE	6.52844	0.0809687	0.690947	2.32001	1.1822	5.16185	0.3323	13.5036	-19.0073	-1	1.96245	TRUE	6.52844	0.0809686	0.690947	1	0	1	1	Exp 2	3.76437	2.7738	5.68636	0.3128	12.8298	-19.6595	-1	1.35712	2.05003	1.51057	-0.0329504	0.000204	0.00491779	-2.94719	2.94719	10	20	1.27925	1.11786	-1.18537	-1.16787	-1.61982	-1.73733	-2.94719	HepaRG	CSA	48	48hr	PHH_1	0.572512	HepaRG_CSA_48hr	gene
BMD_Gene_log2Norm_expression_CE_HepaRG_CSA_48hr_williams_999999_MTC_nofoldfilter_BMD	CLMP	79827	NA	5.28818	2.70817	9.4432	0.8761	14.1563	-18.3126	-1	1.95268	0	5.68174	-12.6292	1.33796	77.8891	TRUE	5.20665	3.03095	9.45644	0.9426	14.1506	-20.3012	-1	1.71783	5.68518	-0.0439205	1.23385	TRUE	3.87326	2.94619	5.56207	0.9363	13.8569	-21.7138	-1	1.31467	TRUE	5.73299	-0.0879076	NA	NA	NA	0	-9999	-9999	-1	NA	FALSE	-9999	-9999	-9999	3.48088	2.57878	5.19688	0.8678	13.5094	-21.0188	-1	1.34982	TRUE	-1	5.7484	0.0178051	5.31312	2.78184	9.40954	0.9435	14.155	-20.3099	-1	1.90993	TRUE	-1	5.68086	0.0241307	1.36145	3.48088	2.42763	5.19688	0.8678	13.5094	-21.0188	-1	1.43386	TRUE	5.7484	0.0178051	0	5.31312	2.72847	9.40954	0.9435	14.155	-20.3099	-1	1.94729	TRUE	5.68086	0.0241307	0	1.36145	0	1	1	Linear	3.87326	2.94619	5.56207	0.9363	13.8569	-21.7138	-1	1.31467	1.88789	1.43602	-0.0318078	0.000405	0.00669767	-3.10047	3.10047	10	20	1.09284	1.16646	1.1124	1.05928	-1.20974	-1.50098	-3.10047	HepaRG	CSA	48	48hr	NA	NA	HepaRG_CSA_48hr	gene
BMD_Gene_log2Norm_expression_CE_HepaRG_CSA_48hr_williams_999999_MTC_nofoldfilter_BMD	CLK1	1195	NA	5.91513	4.25972	18.9114	0.2065	13.3535	-18.707	1	1.38862	0	5.22735	659.268	1	11209.4	TRUE	5.92142	4.26439	18.9113	0.3033	13.3547	-20.7094	1	1.38857	5.22747	0.0587173	1	TRUE	5.92142	4.26439	9.57307	0.3033	13.3547	-20.7094	1	1.38857	TRUE	5.22747	0.0587173	NA	NA	NA	0	-9999	-9999	-1	NA	FALSE	-9999	-9999	-9999	6.29348	4.64149	9.83732	0.3141	13.4149	-20.8299	1	1.35592	TRUE	1	5.23414	0.0101943	6.29348	4.64149	18.9104	0.3141	13.4149	-20.8299	1	1.35592	TRUE	1	5.23414	0.0101943	1	5.91476	2.92791	9.57551	0.2064	13.3534	-18.7068	1	2.02013	TRUE	5.22735	0.000192	59.5091	5.91459	2.92765	18.9123	0.2064	13.3534	-18.7068	1	2.02025	TRUE	5.22734	0.000197	58.0706	1	0	1	1	Exp 2	6.29348	4.64149	9.83732	0.3141	13.4149	-20.8299	1	1.35592	2.11943	1.5631	0.0200507	0.000798	0.00930259	2.56417	2.56417	10	20	1.01205	1.06023	1.10884	1.53388	1.35342	1.35504	2.56417	HepaRG	CSA	48	48hr	PHH_4	0.787729	HepaRG_CSA_48hr	gene
BMD_Gene_log2Norm_expression_CE_HepaRG_CSA_48hr_williams_999999_MTC_nofoldfilter_BMD	CLINT1	9685	NA	7.03438	3.55367	11.0638	0.6547	18.7094	-27.4188	1	1.97947	0	6.4901	4.79047	1.97128	28.913	TRUE	6.73151	3.541	11.0786	0.7829	18.7026	-29.4053	1	1.90102	6.48283	0.0134405	1.58916	TRUE	3.82444	2.91247	5.47891	0.5427	17.4269	-28.8537	1	1.31313	TRUE	6.40316	0.0767247	NA	NA	NA	0	-9999	-9999	-1	NA	FALSE	-9999	-9999	-9999	4.06066	3.13914	5.68147	0.6364	17.7823	-29.5645	1	1.29356	TRUE	1	6.41046	0.0108636	6.64138	3.48391	11.1218	0.7818	18.6992	-29.3983	1	1.9063	TRUE	1	6.48044	0.0179474	1.48991	3.82319	2.82707	5.48065	0.4142	17.4246	-26.8493	1	1.35235	TRUE	6.40313	6.32e-05	190.631	7.0456	3.55284	11.0638	0.6549	18.7099	-27.4197	1	1.98309	TRUE	6.49014	0.0446964	1.43602	1.9633	0	1	1	Exp 2	4.06066	3.13914	5.68147	0.6364	17.7823	-29.5645	1	1.29356	1.80988	1.39915	0.0264546	0.00061	0.00809088	3.0009	3.0009	10	20	-1.09502	1.15904	1.01829	1.03886	1.11535	1.46798	3.0009	HepaRG	CSA	48	48hr	PHH_2	-0.447238	HepaRG_CSA_48hr	gene
BMD_Gene_log2Norm_expression_CE_HepaRG_CSA_48hr_williams_999999_MTC_nofoldfilter_BMD	CLIC2	1193	NA	7.21527	4.01935	11.7175	0.1691	7.45148	-4.90297	1	1.79513	0	3.65419	2449.23	1.94631	603.002	TRUE	7.21271	4.01926	11.7155	0.2666	7.45245	-6.90491	1	1.79454	3.65411	0.00953569	1.94458	TRUE	3.15723	2.44113	4.38829	0.07167	4.87032	-3.74065	1	1.29335	TRUE	3.43956	0.156825	NA	NA	NA	0	-9999	-9999	-1	NA	FALSE	-9999	-9999	-9999	3.75622	3.00097	4.94616	0.2344	6.64183	-7.28365	1	1.25167	TRUE	1	3.48474	0.0330026	6.5723	3.36951	11.3571	0.3139	7.70636	-7.41273	1	1.95052	TRUE	1	3.63054	0.0374629	1.54702	3.15721	2.44111	4.38827	0.04079	4.87024	-1.74049	1	1.29335	TRUE	3.43955	1.31e-06	34803.9	7.21277	4.01929	11.7155	0.1693	7.45243	-4.90487	1	1.79454	TRUE	3.65411	0.000332	15224	1.94462	0	1	1	Exp 3	6.5723	3.36951	11.3571	0.3139	7.70636	-7.41273	1	1.95052	3.37055	1.72803	0.0285886	0.000202	0.00491779	11.4573	11.4573	10	20	1.02835	1.09892	1.37332	1.56566	1.62967	1.90079	11.4573	HepaRG	CSA	48	48hr	PHH_6	-0.194945	HepaRG_CSA_48hr	gene
BMD_Gene_log2Norm_expression_CE_HepaRG_CSA_48hr_williams_999999_MTC_nofoldfilter_BMD	CLGN	1047	NA	7.76867	4.5393	9.94461	0.4508	8.98597	-7.97194	1	1.71142	0	3.86129	2.2612	4.51079	10.8008	TRUE	6.68997	3.71201	10.8376	0.3992	8.2576	-8.51521	1	1.80225	3.83282	0.0253984	1.48847	TRUE	4.20336	3.17134	6.13751	0.2864	7.13268	-8.26536	1	1.32542	TRUE	3.73584	0.107198	NA	NA	NA	0	-9999	-9999	-1	NA	FALSE	-9999	-9999	-9999	4.83111	3.77073	6.69014	0.3807	7.63089	-9.26178	1	1.28121	TRUE	1	3.7602	0.0229715	6.69351	3.94631	11.1177	0.3675	8.12003	-8.24006	1	1.69614	TRUE	1	3.83073	0.0274336	1.31891	4.2015	3.00159	6.13957	0.193	7.13046	-6.26091	1	1.39976	TRUE	3.73577	8.27e-05	348.396	7.91141	4.54096	9.95143	0.4507	8.98578	-7.97156	1	1.74223	TRUE	3.86131	0.0877285	1.55138	4.1704	0	1	1	Exp 2	4.83111	3.77073	6.69014	0.3807	7.63089	-9.26178	1	1.28121	1.77423	1.3848	0.0346627	0.000402	0.00669767	4.17847	4.17847	10	20	1.0811	1.0449	-1.3629	-1.04165	1.00183	1.82767	4.17847	HepaRG	CSA	48	48hr	PHH_15	0.557513	HepaRG_CSA_48hr	gene
BMD_Gene_log2Norm_expression_CE_HepaRG_CSA_48hr_williams_999999_MTC_nofoldfilter_BMD	CLDND1	56650	NA	18.4943	10.4444	19.0043	0.157	21.5513	-35.1026	1	1.77074	0	6.26018	12.4023	18	22.9631	TRUE	18.5558	12.6439	19.0058	0.2391	21.5513	-37.1026	1	1.46757	6.26018	3.63e-24	18	TRUE	8.85368	5.84893	18.0573	0.002122	15.2203	-24.4407	1	1.51373	TRUE	6.20391	0.0363335	NA	NA	NA	0	-9999	-9999	-1	NA	FALSE	-9999	-9999	-9999	8.8193	5.98292	17.2175	0.002459	15.3997	-24.7995	1	1.47408	TRUE	1	6.20188	0.00569221	18.6097	NA	19.0402	0.157	21.5513	-35.1026	1	NA	TRUE	1	6.26018	0.0448547	18	8.85368	5.84892	18.0573	0.000944	15.2203	-22.4407	1	1.51373	TRUE	6.20391	3.67e-07	15975.4	18.5558	12.6439	19.0058	0.09208	21.5513	-33.1026	1	1.46757	TRUE	6.26018	0.0208914	1009830	18	0	1	1	Power	18.5558	12.6439	19.0058	0.2391	21.5513	-37.1026	1	1.46757	1.50316	1.02425	0.000887	0.000802	0.00930259	1.95486	1.95486	NA	NA	-1.01309	1.15948	-1.00552	1.16374	-1.11896	-1.10201	1.95486	HepaRG	CSA	48	48hr	PHH_4	0.529027	HepaRG_CSA_48hr	gene
BMD_Gene_log2Norm_expression_CE_HepaRG_CSA_48hr_williams_999999_MTC_nofoldfilter_BMD	CLDN2	9075	NA	1.1816	0.632723	2.46795	0.09684	-0.074615	8.14923	-1	1.86748	0	4.50837	-6.30719	1	11.0674	TRUE	3.35152	2.5804	4.84157	0.01383	-3.40596	12.8119	-1	1.29884	4.16046	-0.208566	1	TRUE	3.35152	2.5804	4.69745	0.01383	-3.40596	12.8119	-1	1.29884	TRUE	4.16046	-0.208566	NA	NA	NA	0	-9999	-9999	-1	NA	FALSE	-9999	-9999	-9999	1.34186	0.940938	2.10982	0.1299	-0.351907	6.70381	-1	1.42609	TRUE	-1	4.47167	0.110358	1.34186	0.940938	2.68054	0.1299	-0.351907	6.70381	-1	1.42609	TRUE	-1	4.47167	0.110358	1	1.34186	0.867157	2.10982	0.1299	-0.351907	6.70381	-1	1.54742	TRUE	4.47167	0.110358	0	1.34186	0.867157	2.68054	0.07877	-0.351907	8.70381	-1	1.54742	TRUE	4.47167	0.110358	0	1	0	1	1	Exp 2	1.34186	0.940938	2.10982	0.1299	-0.351907	6.70381	-1	1.42609	2.24225	1.57231	-0.123211	0.000203	0.00491779	-14.9747	14.9747	2	5	1.67599	1.2199	-1.84334	-1.87759	-2.80121	-6.0359	-14.9747	HepaRG	CSA	48	48hr	PHH_1	0.529545	HepaRG_CSA_48hr	gene
BMD_Gene_log2Norm_expression_CE_HepaRG_CSA_48hr_williams_999999_MTC_nofoldfilter_BMD	CLASRP	11129	NA	11.4181	9.59739	19.0993	0.1321	13.7992	-19.5985	1	1.18971	0	3.99737	1.23293	18	12.0437	TRUE	15.5657	9.76275	19.1013	0.1318	13.7962	-19.5924	1	1.5944	3.99813	2.68e-07	5.12076	TRUE	7.5227	5.17019	13.6739	0.01342	10.003	-14.006	1	1.45501	TRUE	3.90027	0.0531458	NA	NA	NA	0	-9999	-9999	-1	NA	FALSE	-9999	-9999	-9999	7.68237	5.51951	13.0248	0.01792	10.3752	-14.7504	1	1.39186	TRUE	1	3.89881	0.0125206	15.742	9.80067	19.161	0.1318	13.7958	-19.5917	1	1.60622	TRUE	1	3.99823	0.0383595	4.96002	7.52269	5.17017	13.674	0.006666	10.003	-12.006	1	1.45502	TRUE	3.90027	9.62e-07	14163	15.5656	9.76272	19.1013	0.07559	13.7962	-17.5924	1	1.59439	TRUE	3.99813	0.00956013	1473.99	5.12085	0	1	1	Hill	11.4181	9.59739	19.0993	0.1321	13.7992	-19.5985	1	1.18971	1.99005	1.67272	0.00979731	0.000405	0.00669767	1.93834	1.93834	NA	NA	-1.45423	-1.19925	-1.00111	-1.40569	-1.29469	-1.17779	1.93834	HepaRG	CSA	48	48hr	PHH_2	-0.435113	HepaRG_CSA_48hr	gene
BMD_Gene_log2Norm_expression_CE_HepaRG_CSA_48hr_williams_999999_MTC_nofoldfilter_BMD	CKAP2L	150468	NA	1.39018	0.583544	2.96569	0.4323	3.18479	3.63042	-1	2.38231	0	5.80805	-2.50815	1.84832	2.83063	TRUE	5.84626	4.21928	9.40472	0.002753	-4.91754	15.8351	-1	1.38561	5.43809	-0.127339	1	TRUE	5.84626	4.21928	9.40472	0.002753	-4.91754	15.8351	-1	1.38561	TRUE	5.43809	-0.127339	NA	NA	NA	0	-9999	-9999	-1	NA	FALSE	-9999	-9999	-9999	3.83139	2.61118	6.50484	0.0112	-3.17231	12.3446	-1	1.4673	TRUE	-1	5.56126	0.0346956	3.83139	2.61118	6.50484	0.0112	-3.17231	12.3446	-1	1.4673	TRUE	-1	5.56126	0.0346956	1	0.901599	0.54085	1.71148	0.4999	2.91381	2.17238	-1	1.667	TRUE	5.9351	0.255886	0.560689	1.38474	0.6003	3.00294	0.5078	3.4364	3.12719	-1	2.30675	TRUE	5.81943	0.265065	0.584893	1.4018	0	1	1	Exp 4	0.901599	0.54085	1.71148	0.4999	2.91381	2.17238	-1	1.667	3.16443	1.89827	-0.122513	0.000201	0.00491779	-5.20108	5.20108	2	5	1.18362	1.24334	-1.43157	-1.48365	-3.15995	-5.20108	-4.36965	HepaRG	CSA	48	48hr	PHH_1	0.806817	HepaRG_CSA_48hr	gene
BMD_Gene_log2Norm_expression_CE_HepaRG_CSA_48hr_williams_999999_MTC_nofoldfilter_BMD	CIT	11113	NA	0.841451	0.34904	2.32995	0.01772	-0.254955	8.50991	-1	2.41076	0	4.71821	-3.50155	1	3.96498	TRUE	4.94955	3.66219	7.60235	0.001099	-4.52665	15.0533	-1	1.35153	4.2147	-0.147979	1	TRUE	4.94955	3.66219	7.53091	0.001099	-4.52665	15.0533	-1	1.35153	TRUE	4.2147	-0.147979	NA	NA	NA	0	-9999	-9999	-1	NA	FALSE	-9999	-9999	-9999	2.67351	1.79643	4.51266	0.006335	-2.39059	10.7812	-1	1.48823	TRUE	-1	4.39386	0.0618899	2.6735	1.79643	4.61389	0.006335	-2.39059	10.7812	-1	1.48823	TRUE	-1	4.39386	0.0618899	1	1.29864	0.583733	2.89927	0.01116	-0.820807	9.64161	-1	2.22472	TRUE	4.59644	0.188145	0.370092	1.29864	0.583733	2.9443	0.01116	-0.820807	9.64161	-1	2.22472	TRUE	4.59644	0.188145	0.370091	1	0	1	1	Hill	0.841451	0.34904	2.32995	0.01772	-0.254955	8.50991	-1	2.41076	6.67531	2.76897	-0.139962	0.000202	0.00491779	-8.36499	8.36499	1	2	1.08414	-1.68648	-1.20758	-3.76809	-2.5319	-5.96096	-8.36499	HepaRG	CSA	48	48hr	PHH_11	0.434652	HepaRG_CSA_48hr	gene
BMD_Gene_log2Norm_expression_CE_HepaRG_CSA_48hr_williams_999999_MTC_nofoldfilter_BMD	CIDEB	27141	NA	17.8949	10.18	18.6755	0.3917	0.142793	7.71441	-1	1.75785	0	5.31537	-7.50882	18	20.4908	TRUE	18.3121	10.1768	18.6934	0.5181	0.142798	5.7144	-1	1.7994	5.31537	-1.12e-23	18	TRUE	6.09996	4.37058	9.9807	0.007289	-6.06015	18.1203	-1	1.39569	TRUE	5.56444	-0.127993	NA	NA	NA	0	-9999	-9999	-1	NA	FALSE	-9999	-9999	-9999	6.02689	3.9292	11.3254	0.002841	-7.22467	20.4493	-1	1.53387	TRUE	-1	5.55172	0.0265027	17.9917	10.194	18.4652	0.3917	0.142795	7.71441	-1	1.76493	TRUE	-1	5.31537	0.049414	18	6.0269	3.9292	11.3254	0.002841	-7.22467	20.4493	-1	1.53387	TRUE	5.55172	0.0265027	0	17.9917	10.194	18.4652	0.2671	0.142795	9.71441	-1	1.76493	TRUE	5.31537	0.049414	7.52e-37	18	0	1	1	Power	18.3121	10.1768	18.6934	0.5181	0.142798	5.7144	-1	1.7994	1.83686	1.02082	-0.00254385	0.000602	0.00809088	-6.90541	6.90541	NA	NA	-1.10731	1.32816	-1.02724	1.6324	-1.0293	1.17504	-6.90541	HepaRG	CSA	48	48hr	PHH_9	0.770502	HepaRG_CSA_48hr	gene
BMD_Gene_log2Norm_expression_CE_HepaRG_CSA_48hr_williams_999999_MTC_nofoldfilter_BMD	CHRD	8646	NA	13.3612	7.71619	18.8556	0.007628	11.6262	-13.2524	-1	1.73158	0	5.70021	-173.842	3.62421	72.7212	TRUE	13.3667	7.70517	18.8606	0.01627	11.6263	-15.2527	-1	1.73477	5.70025	-3.21e-05	3.61038	TRUE	5.62386	4.08439	8.91732	0.003518	8.86778	-11.7356	-1	1.37692	TRUE	5.84201	-0.0745333	NA	NA	NA	0	-9999	-9999	-1	NA	FALSE	-9999	-9999	-9999	5.38081	3.75981	9.02538	0.002429	8.4152	-10.8304	-1	1.43114	TRUE	-1	5.84518	0.0141027	13.2657	7.91371	18.7732	0.01624	11.6241	-15.2482	-1	1.67629	TRUE	-1	5.69965	0.0374776	3.85076	5.38081	3.72169	9.02538	0.002429	8.4152	-10.8304	-1	1.4458	TRUE	5.84518	0.0141027	0	13.2657	7.91371	18.7732	0.007614	11.6241	-13.2482	-1	1.67629	TRUE	5.69965	0.0374776	2.41e-26	3.85076	0	1	1	Power	13.3667	7.70517	18.8606	0.01627	11.6263	-15.2527	-1	1.73477	2.44779	1.41101	-0.0070233	0.000199	0.00491779	-4.58602	4.58602	10	20	-1.62814	-1.86279	-1.47826	-1.69856	-1.59113	-1.64157	-4.58602	HepaRG	CSA	48	48hr	NA	NA	HepaRG_CSA_48hr	gene
BMD_Gene_log2Norm_expression_CE_HepaRG_CSA_48hr_williams_999999_MTC_nofoldfilter_BMD	CHPF	79586	NA	1.12872	0.401285	2.47376	0.04971	16.2723	-22.5447	1	2.81276	0	8.39808	1.45454	1.64598	2.50906	TRUE	6.44001	4.56912	10.7884	0.000121	7.31125	-8.62249	1	1.40946	8.66127	0.0694488	1	TRUE	6.44001	4.56912	10.7884	0.000121	7.31125	-8.62249	1	1.40946	TRUE	8.66127	0.0694488	NA	NA	NA	0	-9999	-9999	-1	NA	FALSE	-9999	-9999	-9999	7.04827	5.06766	11.674	0.0001	6.94171	-7.88341	1	1.39083	TRUE	1	8.67791	0.00723796	7.04827	5.06766	11.674	0.0001	6.94171	-7.88341	1	1.39083	TRUE	1	8.67791	0.00723795	1	0.798594	0.47802	1.49848	0.1115	16.5535	-25.107	1	1.67063	TRUE	8.34078	0.289969	1.1765	1.07703	0.494867	2.6224	0.07283	16.7387	-23.4775	1	2.1764	TRUE	8.38703	0.283598	1.16844	1.20166	0	1	1	Exp 4	0.798594	0.47802	1.49848	0.1115	16.5535	-25.107	1	1.67063	3.13476	1.8764	0.0743887	0.000397	0.00669767	3.04911	3.04911	5	10	-1.14117	1.16567	1.08879	1.51264	1.84473	3.04911	2.23692	HepaRG	CSA	48	48hr	PHH_277	0.752068	HepaRG_CSA_48hr	gene
BMD_Gene_log2Norm_expression_CE_HepaRG_CSA_48hr_williams_999999_MTC_nofoldfilter_BMD	CHMP5	51510	NA	9.53693	3.66064	10.5471	0.004963	18.3587	-28.7174	1	2.60526	0	7.1179	1.84012	18	10.4864	TRUE	6.70837	3.44788	10.8475	0.004336	18.1983	-28.3966	1	1.94565	7.08454	0.0106606	1.72482	TRUE	3.32512	2.56157	4.65505	0.002442	16.5891	-27.1781	1	1.29808	TRUE	6.97564	0.0913811	NA	NA	NA	0	-9999	-9999	-1	NA	FALSE	-9999	-9999	-9999	3.53723	2.76222	4.8448	0.003773	17.1209	-28.2418	1	1.28058	TRUE	1	6.98489	0.0117798	6.47304	3.16733	10.7994	0.004469	18.2341	-28.4681	1	2.04369	TRUE	1	7.07896	0.0200418	1.58479	3.32412	2.54103	4.65695	0.001092	16.5861	-25.1722	1	1.30818	TRUE	6.97559	6.23e-05	211.294	6.71052	3.4479	10.8479	0.001858	18.198	-26.396	1	1.94626	TRUE	7.08459	0.00147339	116.924	1.72618	0	1	1	Hill	9.53693	3.66064	10.5471	0.004963	18.3587	-28.7174	1	2.60526	2.88122	1.10592	0.0189552	0.000202	0.00491779	4.20611	4.20611	10	20	-1.02982	1.22181	1.24029	1.57511	1.13411	1.71894	4.20611	HepaRG	CSA	48	48hr	PHH_64	0.749486	HepaRG_CSA_48hr	gene
BMD_Gene_log2Norm_expression_CE_HepaRG_CSA_48hr_williams_999999_MTC_nofoldfilter_BMD	CHMP4B	128866	NA	10.3557	7.94124	18.8219	0.1947	27.2008	-46.4016	1	1.30404	0	7.48829	0.834241	18	11.0607	TRUE	12.4144	7.83476	18.8389	0.1866	27.1393	-46.2786	1	1.58453	7.48848	9.21e-05	3.04166	TRUE	5.92854	4.26865	9.58911	0.0275	23.7857	-41.5713	1	1.38886	TRUE	7.42395	0.0379743	NA	NA	NA	0	-9999	-9999	-1	NA	FALSE	-9999	-9999	-9999	6.01326	4.38803	9.52899	0.03131	23.9581	-41.9162	1	1.37038	TRUE	1	7.42426	0.00493283	12.4678	7.81385	18.8689	0.1863	27.1367	-46.2733	1	1.5956	TRUE	1	7.48851	0.0235434	2.98345	5.92715	4.22871	9.5954	0.01436	23.7826	-39.5652	1	1.40164	TRUE	7.42395	8.66e-05	60.1296	10.3213	7.93268	18.8249	0.1177	27.2008	-44.4016	1	1.30111	TRUE	7.48829	0.0900267	1.1114	17.9987	0	1	1	Hill	10.3557	7.94124	18.8219	0.1947	27.2008	-46.4016	1	1.30404	2.37015	1.81754	0.00796991	0.000597	0.00809088	1.96203	1.96203	NA	NA	1.13917	1.12252	1.27392	1.02047	1.06845	1.19332	1.96203	HepaRG	CSA	48	48hr	PHH_4	0.312367	HepaRG_CSA_48hr	gene
BMD_Gene_log2Norm_expression_CE_HepaRG_CSA_48hr_williams_999999_MTC_nofoldfilter_BMD	CHMP1B	57132	NA	18.1574	9.97696	18.945	0.005625	16.7121	-23.4242	1	1.81993	0	4.98044	15.0994	15.0699	23.506	TRUE	18.2667	10.2668	18.946	0.01225	16.7121	-25.4242	1	1.7792	4.98044	1.25e-20	15.364	TRUE	6.65932	4.69464	11.3325	0.000866	12.6082	-19.2164	1	1.41849	TRUE	4.8727	0.0538605	NA	NA	NA	0	-9999	-9999	-1	NA	FALSE	-9999	-9999	-9999	6.83631	4.97258	11.0869	0.001128	12.923	-19.846	1	1.3748	TRUE	1	4.87303	0.0102581	18.4803	10.2713	19.0021	0.01225	16.7121	-25.4242	1	1.79922	TRUE	1	4.98044	0.0456215	16.5902	6.65895	4.69402	11.3346	0.000368	12.6074	-17.2148	1	1.4186	TRUE	4.8727	2.51e-05	441.246	18.0057	9.97927	18.9443	0.005625	16.7121	-23.4242	1	1.80431	TRUE	4.98044	0.0508272	1.33063	18	0	1	1	Power	18.2667	10.2668	18.946	0.01225	16.7121	-25.4242	1	1.7792	1.84537	1.03719	0.00133183	0.000205	0.00491779	2.76237	2.76237	10	20	1.02239	1.35546	1.22748	1.56541	1.05889	1.18629	2.76237	HepaRG	CSA	48	48hr	PHH_1	-0.524281	HepaRG_CSA_48hr	gene
BMD_Gene_log2Norm_expression_CE_HepaRG_CSA_48hr_williams_999999_MTC_nofoldfilter_BMD	CHML	1122	NA	0.562097	0.0851235	11.1902	0.1545	15.5597	-23.1193	-1	6.60331	0	6.98801	-0.877698	1	0.993386	TRUE	7.25898	5.02801	13.4973	0.1633	14.9814	-23.9628	-1	1.44371	6.73302	-0.0447589	1	TRUE	7.25898	5.02801	12.9226	0.1633	14.9814	-23.9628	-1	1.44371	TRUE	6.73302	-0.0447589	NA	NA	NA	0	-9999	-9999	-1	NA	FALSE	-9999	-9999	-9999	6.90124	4.68086	12.6019	0.1692	15.0362	-24.0724	-1	1.47435	TRUE	-1	6.73835	0.00714406	6.90124	4.68086	13.2324	0.1692	15.0362	-24.0724	-1	1.47435	TRUE	-1	6.73835	0.00714406	1	4.53358	0.149684	11.7483	0.1256	15.2695	-22.5391	-1	30.2877	TRUE	6.77842	0.0741629	0.834136	4.53358	0.149684	12.3339	0.1256	15.2695	-22.5391	-1	30.2877	TRUE	6.77842	0.0741629	0.834136	1	0	1	1	Exp 2	6.90124	4.68086	12.6019	0.1692	15.0362	-24.0724	-1	1.47435	2.69222	1.82603	-0.0167253	0.000599	0.00809088	-2.20116	2.20116	10	20	-1.05706	-1.38463	-1.43497	-1.53896	-1.32203	-1.75818	-2.20116	HepaRG	CSA	48	48hr	PHH_1	0.470897	HepaRG_CSA_48hr	gene
BMD_Gene_log2Norm_expression_CE_HepaRG_CSA_48hr_williams_999999_MTC_nofoldfilter_BMD	CHFR	55743	NA	5.17073	2.45024	10.2552	0.04712	18.6798	-27.3596	1	2.1103	0	5.35627	1.8244	1.519	15.98	TRUE	5.43019	3.75977	10.6729	0.07623	18.5128	-29.0256	1	1.44429	5.35382	0.0474899	1.04959	TRUE	5.096	3.7556	7.82102	0.1252	18.5015	-31.003	1	1.35691	TRUE	5.34621	0.0550589	NA	NA	NA	0	-9999	-9999	-1	NA	FALSE	-9999	-9999	-9999	5.45494	4.0904	8.16902	0.1232	18.4777	-30.9554	1	1.3336	TRUE	1	5.35329	0.00937401	5.46103	4.0904	10.8198	0.07424	18.4777	-28.9554	1	1.33508	TRUE	1	5.35343	0.00938721	1.00086	4.94373	2.43565	7.81229	0.07573	18.5041	-29.0083	1	2.02974	TRUE	5.34311	0.00430445	3.49376	5.28196	2.51849	10.3657	0.04552	18.6381	-27.2762	1	2.09727	TRUE	5.35643	0.0603999	1.2764	1.37106	0	1	1	Linear	5.096	3.7556	7.82102	0.1252	18.5015	-31.003	1	1.35691	2.0825	1.53474	0.0198231	0.000795	0.00930259	2.02351	2.02351	NA	NA	1.07394	-1.13387	-1.06957	-1.19064	1.37529	1.31594	2.02351	HepaRG	CSA	48	48hr	NA	NA	HepaRG_CSA_48hr	gene
BMD_Gene_log2Norm_expression_CE_HepaRG_CSA_48hr_williams_999999_MTC_nofoldfilter_BMD	CHEK1	1111	NA	2.03242	1.10045	4.63863	0.7399	12.0697	-16.1394	-1	1.8469	0	7.04014	-4.81033	1	24.6204	TRUE	3.4897	2.67845	5.42403	0.5558	10.9865	-15.973	-1	1.30288	6.94299	-0.109966	1	TRUE	3.4897	2.67845	4.92141	0.5558	10.9865	-15.973	-1	1.30288	TRUE	6.94299	-0.109966	NA	NA	NA	0	-9999	-9999	-1	NA	FALSE	-9999	-9999	-9999	2.90682	2.18995	4.20856	0.7061	11.5486	-17.0972	-1	1.32735	TRUE	-1	6.97639	0.0190004	2.90682	2.18995	4.84672	0.7061	11.5486	-17.0972	-1	1.32735	TRUE	-1	6.97639	0.0190004	1	2.11829	1.27476	3.86148	0.7337	12.0493	-16.0986	-1	1.66172	TRUE	7.03399	0.0599118	0.562095	2.11829	1.27476	4.72339	0.7337	12.0493	-16.0986	-1	1.66172	TRUE	7.03399	0.0599118	0.562095	1	0	1	1	Exp 2	2.90682	2.18995	4.20856	0.7061	11.5486	-17.0972	-1	1.32735	1.92176	1.44782	-0.0444583	0.000203	0.00491779	-4.02878	4.02878	5	10	1.29589	1.0994	-1.1337	-1.20597	-1.51846	-2.32994	-4.02878	HepaRG	CSA	48	48hr	PHH_1	0.848071	HepaRG_CSA_48hr	gene
BMD_Gene_log2Norm_expression_CE_HepaRG_CSA_48hr_williams_999999_MTC_nofoldfilter_BMD	CHCHD3	54927	NA	10.0972	7.96385	18.8524	0.6751	22.5958	-37.1915	1	1.26788	0	5.35609	0.918299	18	10.7087	TRUE	12.1138	7.7661	18.943	0.5832	22.2923	-36.5847	1	1.55983	5.36104	0.0003	2.6792	TRUE	6.58714	4.65355	11.1514	0.1333	19.2759	-32.5518	1	1.41551	TRUE	5.29779	0.0412427	NA	NA	NA	0	-9999	-9999	-1	NA	FALSE	-9999	-9999	-9999	6.7092	4.84831	10.9707	0.1556	19.509	-33.0181	1	1.38382	TRUE	1	5.29794	0.00738323	12.2194	7.76835	18.9876	0.5794	22.2795	-36.559	1	1.57297	TRUE	1	5.36131	0.0246316	2.60637	6.5865	4.62181	11.1552	0.08098	19.2745	-30.549	1	1.42509	TRUE	5.29779	4.39e-05	178.234	10.0849	8.00944	18.8545	0.5311	22.5958	-35.1915	1	1.25913	TRUE	5.35609	0.0927066	1.17145	18	0	1	1	Hill	10.0972	7.96385	18.8524	0.6751	22.5958	-37.1915	1	1.26788	2.36725	1.86709	0.00899803	0.000798	0.00930259	1.8597	1.8597	NA	NA	1.08628	-1.03231	1.03801	-1.06462	-1.12998	1.1361	1.8597	HepaRG	CSA	48	48hr	PHH_1	0.480743	HepaRG_CSA_48hr	gene
BMD_Gene_log2Norm_expression_CE_HepaRG_CSA_48hr_williams_999999_MTC_nofoldfilter_BMD	CHAC1	79094	NA	6.64638	3.6275	10.8749	0.08418	-2.95285	15.9057	1	1.83222	0	1.26762	4.53215	2.15372	14.7992	TRUE	6.64649	3.71385	11.4057	0.1222	-3.19151	14.383	1	1.78965	1.25308	0.0543996	1.34333	TRUE	4.71816	3.51266	7.08412	0.1377	-3.69984	13.3997	1	1.34319	TRUE	1.14584	0.149979	NA	NA	NA	0	-9999	-9999	-1	NA	FALSE	-9999	-9999	-9999	7.19765	5.86118	9.38592	0.1585	-3.48729	12.9746	1	1.22802	TRUE	1	1.26577	0.0612575	7.19765	5.86118	12.3265	0.1585	-3.48729	12.9746	1	1.22802	TRUE	1	1.26577	0.0612575	1	4.71481	3.05373	7.08625	0.08396	-3.70164	15.4033	1	1.54395	TRUE	1.14571	0.000123	1063.28	6.7151	3.61632	10.9097	0.08316	-2.96806	15.9361	1	1.85689	TRUE	1.26791	0.0716686	3.6842	2.03813	0	1	1	Exp 2	7.19765	5.86118	9.38592	0.1585	-3.48729	12.9746	1	1.22802	1.60137	1.30403	0.0379409	0.000404	0.00669767	5.22541	5.22541	10	20	-1.70912	-1.17984	-2.44352	-1.68046	-1.0157	1.63424	5.22541	HepaRG	CSA	48	48hr	PHH_15	0.737529	HepaRG_CSA_48hr	gene
BMD_Gene_log2Norm_expression_CE_HepaRG_CSA_48hr_williams_999999_MTC_nofoldfilter_BMD	CFHR4	NA	NA	10.648	6.68816	18.4763	0.4234	-1.09468	12.1893	-1	1.59207	0	5.05569	-432.508	2.69875	119.372	TRUE	10.649	6.68116	18.4818	0.5679	-1.09442	10.1888	-1	1.59388	5.05579	-0.00109751	2.68882	TRUE	4.6745	3.48417	7.00135	0.06377	-5.11822	16.2364	-1	1.34164	TRUE	5.32016	-0.160596	NA	NA	NA	0	-9999	-9999	-1	NA	FALSE	-9999	-9999	-9999	4.35885	2.94483	7.51716	0.0153	-7.02103	20.0421	-1	1.48017	TRUE	-1	5.3261	0.0379818	10.5992	7.17026	18.1208	0.5628	-1.112	10.224	-1	1.47822	TRUE	-1	5.04954	0.052099	3.37888	4.35885	2.94483	7.51716	0.0153	-7.02103	20.0421	-1	1.48017	TRUE	5.3261	0.0379818	0	10.5992	7.17026	18.1208	0.5628	-1.112	10.224	-1	1.47822	TRUE	5.04954	0.052099	0	3.37888	0	1	1	Power	10.649	6.68116	18.4818	0.5679	-1.09442	10.1888	-1	1.59388	2.76626	1.73554	-0.0203214	0.000397	0.00669767	-13.6006	13.6006	10	20	-1.78495	-1.21253	1.00059	-1.30228	-1.37767	-1.76667	-13.6006	HepaRG	CSA	48	48hr	NA	NA	HepaRG_CSA_48hr	gene
BMD_Gene_log2Norm_expression_CE_HepaRG_CSA_48hr_williams_999999_MTC_nofoldfilter_BMD	CFHR3	NA	NA	8.99248	6.05919	13.8601	0.2152	4.13608	1.72785	-1	1.48411	0	6.76988	-478.177	2.48995	140.321	TRUE	8.99064	6.05238	13.8651	0.3271	4.13667	-0.273343	-1	1.48547	6.76999	-0.00219611	2.48099	TRUE	3.81053	2.90285	5.45531	0.006086	-1.99762	9.99525	-1	1.31269	TRUE	7.04094	-0.172988	NA	NA	NA	0	-9999	-9999	-1	NA	FALSE	-9999	-9999	-9999	3.62546	2.60329	5.67588	0.001068	-4.11796	14.2359	-1	1.39265	TRUE	-1	7.04943	0.0297193	9.11326	6.41291	13.6581	0.3194	4.09879	-0.197572	-1	1.42108	TRUE	-1	6.76438	0.0462028	2.94041	3.62546	2.60329	5.67588	0.001068	-4.11796	14.2359	-1	1.39265	TRUE	7.04943	0.0297193	0	9.11326	6.41291	13.6581	0.3194	4.09879	-0.197572	-1	1.42108	TRUE	6.76438	0.0462028	0	2.94041	0	1	1	Power	8.99064	6.05238	13.8651	0.3271	4.13667	-0.273343	-1	1.48547	2.29085	1.54217	-0.0236517	0.000399	0.00669767	-14.94	14.94	10	20	-1.54398	-1.22479	-1.05281	1.14473	-1.41291	-1.75116	-14.94	HepaRG	CSA	48	48hr	NA	NA	HepaRG_CSA_48hr	gene
BMD_Gene_log2Norm_expression_CE_HepaRG_CSA_48hr_williams_999999_MTC_nofoldfilter_BMD	CFHR2	3080	NA	9.68919	6.27736	15.8757	0.6088	6.09176	-2.18352	-1	1.54351	0	10.1849	-4.01189	3.70152	16.7146	TRUE	9.73615	6.22676	16.1601	0.7362	6.0603	-4.1206	-1	1.5636	10.1913	-0.00198545	2.40324	TRUE	4.48086	3.35681	6.63996	0.09803	2.09181	1.81638	-1	1.33486	TRUE	10.3813	-0.124062	NA	NA	NA	0	-9999	-9999	-1	NA	FALSE	-9999	-9999	-9999	4.31755	3.14601	6.67358	0.06098	1.42049	3.15903	-1	1.37239	TRUE	-1	10.3858	0.0131131	9.70806	6.34207	15.9168	0.7391	6.06989	-4.13979	-1	1.53074	TRUE	-1	10.1904	0.0313517	2.5647	4.31755	3.14601	6.67358	0.06098	1.42049	3.15903	-1	1.37239	TRUE	10.3858	0.0131131	0	9.69699	6.36641	15.7328	0.6088	6.09153	-2.18307	-1	1.52315	TRUE	10.1848	0.0643155	0.716909	3.6535	0	1	1	Exp 3	9.70806	6.34207	15.9168	0.7391	6.06989	-4.13979	-1	1.53074	2.50972	1.63954	-0.0176942	0.000608	0.00809088	-7.17217	7.17217	10	20	-1.23131	-1.3963	-1.15813	1.02938	-1.19627	-1.6401	-7.17217	HepaRG	CSA	48	48hr	PHH_9	0.666418	HepaRG_CSA_48hr	gene
BMD_Gene_log2Norm_expression_CE_HepaRG_CSA_48hr_williams_999999_MTC_nofoldfilter_BMD	CFH	3075	NA	7.07601	4.27537	11.0139	0.4099	23.184	-36.368	-1	1.65506	0	10.8019	-851.747	1.89545	539.008	TRUE	7.07403	4.2723	11.0139	0.5537	23.1845	-38.369	-1	1.65579	10.8019	-0.00568299	1.89338	TRUE	3.29306	2.53867	4.60373	0.119	20.1006	-34.2011	-1	1.29716	TRUE	10.906	-0.0797116	NA	NA	NA	0	-9999	-9999	-1	NA	FALSE	-9999	-9999	-9999	3.19696	2.43949	4.54278	0.08503	19.6146	-33.2291	-1	1.3105	TRUE	-1	10.9099	0.00777575	7.15904	4.40269	11.0195	0.5474	23.1627	-38.3254	-1	1.62606	TRUE	-1	10.8004	0.0201955	1.98245	3.19696	2.43949	4.54278	0.08503	19.6146	-33.2291	-1	1.3105	TRUE	10.9099	0.00777575	0	7.15904	4.40269	11.0195	0.5474	23.1627	-38.3254	-1	1.62606	TRUE	10.8004	0.0201955	0	1.98245	0	1	1	Power	7.07403	4.2723	11.0139	0.5537	23.1845	-38.369	-1	1.65579	2.57798	1.55695	-0.0138165	0.000201	0.00491779	-3.6371	3.6371	10	20	-1.20323	-1.24913	-1.1366	-1.2007	-1.29938	-1.53291	-3.6371	HepaRG	CSA	48	48hr	PHH_23	0.604261	HepaRG_CSA_48hr	gene
BMD_Gene_log2Norm_expression_CE_HepaRG_CSA_48hr_williams_999999_MTC_nofoldfilter_BMD	CEP78	84131	NA	5.06575	2.06712	9.02431	0.4059	2.42066	5.15869	-1	2.45063	0	2.37917	-2.43448	3.9103	6.94787	TRUE	4.43429	3.32593	7.24964	0.2003	0.144384	5.71123	-1	1.33325	2.42206	-0.135961	1	TRUE	4.43429	3.32593	6.55439	0.2003	0.144384	5.71123	-1	1.33325	TRUE	2.42206	-0.135961	NA	NA	NA	0	-9999	-9999	-1	NA	FALSE	-9999	-9999	-9999	NA	0	0	0.0001	-185.251	376.502	-1	NA	TRUE	-1	8.06e-105	31.3847	4198.85	3.62363	200000	0.0001	-13.7644	35.5288	1	1158.74	TRUE	1	1.76604	0.000235	5.01206	2.10655	1.31465	3.87856	0.2683	0.617201	4.7656	-1	1.60237	TRUE	2.60109	0.122388	0	4.81075	2.21728	200000	0.4367	2.53133	4.93734	-1	2.16966	TRUE	2.39828	0.123538	7.95e-24	2.60185	0	1	1	Exp 4	2.10655	1.31465	3.87856	0.2683	0.617201	4.7656	-1	1.60237	2.95026	1.84119	-0.0763037	0.000403	0.00669767	-4.41074	4.41074	NA	NA	1.36412	1.33538	1.39019	-1.14936	-1.18613	-3.36878	-4.41074	HepaRG	CSA	48	48hr	PHH_1	0.639792	HepaRG_CSA_48hr	gene
BMD_Gene_log2Norm_expression_CE_HepaRG_CSA_48hr_williams_999999_MTC_nofoldfilter_BMD	CEP55	55165	NA	2.44456	1.30875	4.78059	0.5369	2.81411	4.37179	-1	1.86786	0	6.49091	-3.08059	2.6542	4.38329	TRUE	4.59736	3.43364	6.88238	0.002334	-5.83091	17.6618	-1	1.33892	6.30071	-0.168213	1	TRUE	4.59736	3.43364	6.85628	0.002334	-5.83091	17.6618	-1	1.33892	TRUE	6.30071	-0.168213	NA	NA	NA	0	-9999	-9999	-1	NA	FALSE	-9999	-9999	-9999	2.79346	1.99563	4.37108	0.01764	-3.30208	12.6042	-1	1.39979	TRUE	-1	6.4627	0.0407904	2.79345	1.99563	4.44739	0.01764	-3.30208	12.6042	-1	1.39978	TRUE	-1	6.4627	0.0407904	1	1.13423	0.735256	1.98475	0.1997	0.73046	6.53908	-1	1.54263	TRUE	6.72537	0.164063	0.484787	2.41913	1.28968	4.75981	0.7121	3.31311	3.37378	-1	1.87576	TRUE	6.50288	0.187578	0.541465	2.06877	0	1	1	Exp 5	2.41913	1.28968	4.75981	0.7121	3.31311	3.37378	-1	1.87576	3.69069	1.96757	-0.0776361	0.000602	0.00809088	-7.34673	7.34673	2	5	1.16238	1.33021	1.14094	-1.27194	-2.73038	-7.34673	-6.26463	HepaRG	CSA	48	48hr	PHH_1	0.882034	HepaRG_CSA_48hr	gene
BMD_Gene_log2Norm_expression_CE_HepaRG_CSA_48hr_williams_999999_MTC_nofoldfilter_BMD	CENPW	387103	NA	2.28362	1.08135	5.35242	0.8849	2.11035	3.77931	-1	2.11182	0	5.48073	-5.27364	1	19.3969	TRUE	4.22509	3.18598	6.8241	0.7189	1.13253	3.73494	-1	1.32615	5.33358	-0.136938	1	TRUE	4.22509	3.18598	6.17621	0.7189	1.13253	3.73494	-1	1.32615	TRUE	5.33358	-0.136938	NA	NA	NA	0	-9999	-9999	-1	NA	FALSE	-9999	-9999	-9999	3.09808	2.22482	4.82653	0.8922	1.83608	2.32784	-1	1.39251	TRUE	-1	5.40956	0.0353972	3.09808	2.22482	5.73955	0.8922	1.83608	2.32784	-1	1.39251	TRUE	-1	5.40956	0.0353972	1	2.42994	1.32045	4.60747	0.874	2.06828	3.86343	-1	1.84024	TRUE	5.46756	0.0706829	0.355111	2.42994	1.32045	5.42941	0.874	2.06828	3.86343	-1	1.84024	TRUE	5.46756	0.0706828	0.355111	1	0	1	1	Exp 2	3.09808	2.22482	4.82653	0.8922	1.83608	2.32784	-1	1.39251	2.1694	1.55791	-0.0601345	0.000203	0.00491779	-5.64362	5.64362	NA	NA	1.36883	1.08206	1.02171	-1.26831	-1.98111	-2.64707	-5.64362	HepaRG	CSA	48	48hr	PHH_1	0.819382	HepaRG_CSA_48hr	gene
BMD_Gene_log2Norm_expression_CE_HepaRG_CSA_48hr_williams_999999_MTC_nofoldfilter_BMD	CENPU	79682	NA	1.91104	0.899781	3.55319	0.9183	5.33357	-0.667151	-1	2.12389	0	7.87753	-4.68304	1.45603	8.40533	TRUE	2.91346	2.26413	4.1716	0.2224	1.69474	2.61053	-1	1.28679	7.74073	-0.193988	1	TRUE	2.91346	2.26413	4.00941	0.2224	1.69474	2.61053	-1	1.28679	TRUE	7.74073	-0.193988	NA	NA	NA	0	-9999	-9999	-1	NA	FALSE	-9999	-9999	-9999	1.97073	1.50002	2.792	0.6763	3.80376	-1.60752	-1	1.3138	TRUE	-1	7.85401	0.0345958	1.97073	1.50002	3.0902	0.6763	3.80376	-1.60752	-1	1.3138	TRUE	-1	7.85401	0.0345958	1	1.35467	0.91293	2.2548	0.8931	4.97165	-1.9433	-1	1.48387	TRUE	7.96552	0.0820109	0.411335	1.83985	0.951221	3.49236	0.8969	5.26348	-0.526958	-1	1.9342	TRUE	7.88956	0.110757	0.503841	1.26878	0	1	1	Exp 4	1.35467	0.91293	2.2548	0.8931	4.97165	-1.9433	-1	1.48387	2.46985	1.66446	-0.104356	0.000202	0.00491779	-11.4143	11.4143	2	5	1.10735	1.22205	-1.0556	-1.31853	-2.58352	-5.45643	-11.4143	HepaRG	CSA	48	48hr	PHH_1	0.921912	HepaRG_CSA_48hr	gene
BMD_Gene_log2Norm_expression_CE_HepaRG_CSA_48hr_williams_999999_MTC_nofoldfilter_BMD	CENPP	NA	NA	1.02002	0.524439	2.13708	0.225	13.4267	-18.8533	-1	1.94497	0	8.18748	-3.30647	1	8.70935	TRUE	3.45529	2.6541	4.97484	0.02076	9.42962	-12.8592	-1	1.30187	7.9528	-0.118504	1	TRUE	3.45529	2.6541	4.8653	0.02076	9.42962	-12.8592	-1	1.30187	TRUE	7.9528	-0.118504	NA	NA	NA	0	-9999	-9999	-1	NA	FALSE	-9999	-9999	-9999	2.82258	2.13619	4.05533	0.04368	10.4177	-14.8354	-1	1.32132	TRUE	-1	7.99239	0.0178615	2.82258	2.13619	4.16883	0.04368	10.4177	-14.8354	-1	1.32132	TRUE	-1	7.99239	0.0178615	1	1.30221	0.796761	2.36951	0.1699	13.0169	-18.0339	-1	1.63438	TRUE	8.14269	0.114811	0.688162	1.30221	0.796761	2.4387	0.1699	13.0169	-18.0339	-1	1.63438	TRUE	8.14269	0.114811	0.688162	1	0	1	1	Hill	1.02002	0.524439	2.13708	0.225	13.4267	-18.8533	-1	1.94497	4.07498	2.09514	-0.0804926	0.0002	0.00491779	-5.40378	5.40378	1	2	1.04732	-1.23136	-1.31675	-2.04686	-1.99928	-3.37347	-5.40378	HepaRG	CSA	48	48hr	NA	NA	HepaRG_CSA_48hr	gene
BMD_Gene_log2Norm_expression_CE_HepaRG_CSA_48hr_williams_999999_MTC_nofoldfilter_BMD	CENPL	91687	NA	0.645688	0.237802	2.22815	0.1025	4.08427	-0.168533	-1	2.71523	0	4.75702	-2.58977	1	2.62273	TRUE	5.17826	3.80764	8.08759	0.00889	0.114734	5.77053	-1	1.35997	4.27135	-0.116571	1	TRUE	5.17826	3.80764	7.98656	0.00889	0.114734	5.77053	-1	1.35997	TRUE	4.27135	-0.116572	NA	NA	NA	0	-9999	-9999	-1	NA	FALSE	-9999	-9999	-9999	3.49566	2.3984	5.83548	0.02253	1.30824	3.38352	-1	1.4575	TRUE	-1	4.36395	0.0403696	3.49566	2.3984	5.93862	0.02253	1.30824	3.38352	-1	1.4575	TRUE	-1	4.36395	0.0403696	1	1.31778	0.385151	3.43422	0.04728	3.06187	1.87626	-1	3.42146	TRUE	4.58661	0.208045	0.51457	1.31778	0.385151	3.43422	0.04728	3.06187	1.87626	-1	3.42146	TRUE	4.58661	0.208046	0.51457	1	0	1	1	Hill	0.645688	0.237802	2.22815	0.1025	4.08427	-0.168533	-1	2.71523	9.36977	3.45082	-0.132471	0.000201	0.00491779	-6.29372	6.29372	1	2	-1.06686	-1.77334	-1.54379	-3.11407	-2.44652	-4.16116	-6.29372	HepaRG	CSA	48	48hr	PHH_1	0.586265	HepaRG_CSA_48hr	gene
BMD_Gene_log2Norm_expression_CE_HepaRG_CSA_48hr_williams_999999_MTC_nofoldfilter_BMD	CENPK	64105	NA	1.45101	0.896727	2.83845	0.2535	3.58057	0.838867	-1	1.61812	0	9.14016	-9.40261	1	24.662	TRUE	2.63327	2.05763	3.77755	0.1089	1.67392	2.65217	-1	1.27976	8.95106	-0.214816	1	TRUE	2.63327	2.05763	3.58544	0.1089	1.67392	2.65217	-1	1.27976	TRUE	8.95106	-0.214816	NA	NA	NA	0	-9999	-9999	-1	NA	FALSE	-9999	-9999	-9999	1.88654	1.44692	2.64006	0.2781	3.12842	-0.256834	-1	1.30383	TRUE	-1	9.05616	0.0321161	1.88654	1.44692	2.98085	0.2781	3.12842	-0.256834	-1	1.30383	TRUE	-1	9.05616	0.0321161	1	1.53075	1.02175	2.48683	0.2444	3.52527	0.949451	-1	1.49816	TRUE	9.12572	0.0589477	0.334928	1.53075	1.02175	2.9364	0.2444	3.52527	0.949451	-1	1.49816	TRUE	9.12572	0.0589477	0.334928	1	0	1	1	Exp 2	1.88654	1.44692	2.64006	0.2781	3.12842	-0.256834	-1	1.30383	1.82461	1.39942	-0.0933115	0.000203	0.00491779	-19.0785	19.0785	1	2	1.19889	-1.26534	-1.28009	-2.3923	-2.39877	-6.76758	-19.0785	HepaRG	CSA	48	48hr	PHH_1	0.92163	HepaRG_CSA_48hr	gene
BMD_Gene_log2Norm_expression_CE_HepaRG_CSA_48hr_williams_999999_MTC_nofoldfilter_BMD	CENPI	2491	NA	1.09893	0.523055	2.68755	0.6109	-2.12732	14.2546	-1	2.10098	0	7.07415	-4.72141	1.12045	5.53856	TRUE	4.27011	3.21627	6.30602	0.03332	-7.6265	21.253	-1	1.32766	6.60898	-0.195173	1	TRUE	4.27011	3.21627	6.25676	0.03332	-7.6265	21.253	-1	1.32766	TRUE	6.60898	-0.195173	NA	NA	NA	0	-9999	-9999	-1	NA	FALSE	-9999	-9999	-9999	2.50753	1.7987	3.88652	0.2009	-5.05424	16.1085	-1	1.39408	TRUE	-1	6.79934	0.0465251	2.50753	1.7987	3.9667	0.2009	-5.05424	16.1085	-1	1.39408	TRUE	-1	6.79934	0.0465251	1	1.12755	0.691015	2.06305	0.7592	-2.08944	12.1789	-1	1.63173	TRUE	7.06946	0.162992	0.442466	1.12755	0.691015	2.85301	0.7592	-2.08944	12.1789	-1	1.63173	TRUE	7.06946	0.162992	0.442466	1	0	1	1	Exp 4	1.12755	0.691015	2.06305	0.7592	-2.08944	12.1789	-1	1.63173	2.98554	1.82967	-0.140904	0.000406	0.00669767	-11.7971	11.7971	1	2	1.2216	1.02971	-1.35285	-2.38342	-3.19681	-9.0929	-11.7971	HepaRG	CSA	48	48hr	PHH_1	0.82123	HepaRG_CSA_48hr	gene
BMD_Gene_log2Norm_expression_CE_HepaRG_CSA_48hr_williams_999999_MTC_nofoldfilter_BMD	CENPH	64946	NA	1.47947	0.793044	3.27239	0.7212	10.443	-10.886	-1	1.86556	0	7.56341	-4.51692	1.13935	11.6587	TRUE	2.97278	2.30743	4.24526	0.1856	7.08654	-8.17307	-1	1.28835	7.3993	-0.151864	1	TRUE	2.97278	2.30743	4.10072	0.1856	7.08654	-8.17307	-1	1.28835	TRUE	7.3993	-0.151864	NA	NA	NA	0	-9999	-9999	-1	NA	FALSE	-9999	-9999	-9999	2.18994	1.67182	3.09191	0.486	8.75112	-11.5022	-1	1.30991	TRUE	-1	7.46951	0.0265041	2.18995	1.67182	3.30119	0.486	8.75112	-11.5022	-1	1.30992	TRUE	-1	7.46951	0.0265041	1	1.34447	0.897604	2.25957	0.8342	10.4293	-12.8586	-1	1.49784	TRUE	7.58342	0.0859002	0.525151	1.4687	0.899529	3.2746	0.722	10.4451	-10.8902	-1	1.63274	TRUE	7.56618	0.0944902	0.549715	1.06358	0	1	1	Exp 4	1.34447	0.897604	2.25957	0.8342	10.4293	-12.8586	-1	1.49784	2.51734	1.68064	-0.0829554	0.000204	0.00491779	-6.9012	6.9012	5	10	1.20961	-1.02072	1.00585	-1.47956	-2.01516	-3.90542	-6.9012	HepaRG	CSA	48	48hr	PHH_1	0.868357	HepaRG_CSA_48hr	gene
BMD_Gene_log2Norm_expression_CE_HepaRG_CSA_48hr_williams_999999_MTC_nofoldfilter_BMD	CENPE	1062	NA	1.09226	0.410416	2.58497	0.6109	3.98842	2.02316	-1	2.66135	0	6.2068	-2.42104	1.38293	2.82044	TRUE	5.90357	4.2537	9.53293	0.01461	-2.5894	11.1788	-1	1.38787	5.80658	-0.114444	1	TRUE	5.90358	4.2537	9.53293	0.01461	-2.5894	11.1788	-1	1.38787	TRUE	5.80658	-0.114444	NA	NA	NA	0	-9999	-9999	-1	NA	FALSE	-9999	-9999	-9999	4.3048	2.96134	7.276	0.03751	-1.35209	8.70418	-1	1.45367	TRUE	-1	5.88994	0.0267956	4.30479	2.96134	7.276	0.03751	-1.35209	8.70418	-1	1.45366	TRUE	-1	5.88994	0.0267956	1	0.975067	0.540729	1.97788	0.7746	4.07718	-0.154349	-1	1.80325	TRUE	6.24098	0.256554	0.629493	1.07312	0.542658	2.80632	0.6484	4.09402	1.81196	-1	1.97753	TRUE	6.21787	0.258833	0.634729	1.06639	0	1	1	Exp 4	0.975067	0.540729	1.97788	0.7746	4.07718	-0.154349	-1	1.80325	3.6578	2.02846	-0.108659	0.0002	0.00491779	-4.95536	4.95536	5	10	1.06407	-1.14834	-1.23599	-2.07272	-2.55513	-4.95536	-4.26691	HepaRG	CSA	48	48hr	PHH_1	0.73982	HepaRG_CSA_48hr	gene
BMD_Gene_log2Norm_expression_CE_HepaRG_CSA_48hr_williams_999999_MTC_nofoldfilter_BMD	CEMIP	57214	NA	6.71629	3.39875	11.5945	0.4744	7.38398	-4.76797	-1	1.97611	0	3.35851	-1876.67	1.67217	987.186	TRUE	6.71403	3.39644	11.5932	0.6202	7.38503	-6.77007	-1	1.97678	3.35859	-0.0185206	1.6706	TRUE	3.50264	2.68759	4.94256	0.3849	5.96944	-5.93888	-1	1.30326	TRUE	3.51196	-0.135032	NA	NA	NA	0	-9999	-9999	-1	NA	FALSE	-9999	-9999	-9999	2.93714	2.04358	4.76084	0.06342	3.17773	-0.35546	-1	1.43725	TRUE	-1	3.55126	0.0551772	8.03903	4.68347	12.2902	0.4638	6.83483	-5.66966	-1	1.71647	TRUE	-1	3.31603	0.0607921	2.66829	2.93714	2.04358	4.76084	0.06342	3.17773	-0.35546	-1	1.43725	TRUE	3.55126	0.0551771	0	8.03903	4.68347	12.2902	0.3284	6.83483	-3.66966	-1	1.71647	TRUE	3.31603	0.0607921	1.11e-22	2.66829	0	1	1	Power	6.71403	3.39644	11.5932	0.6202	7.38503	-6.77007	-1	1.97678	3.41334	1.72671	-0.0264426	0.000203	0.00491779	-7.92318	7.92318	10	20	-1.17045	-1.10996	-1.07453	-1.35287	-1.68477	-1.79312	-7.92318	HepaRG	CSA	48	48hr	NA	NA	HepaRG_CSA_48hr	gene
BMD_Gene_log2Norm_expression_CE_HepaRG_CSA_48hr_williams_999999_MTC_nofoldfilter_BMD	CEBPG	1054	NA	9.53199	3.07818	12.0935	0.006877	12.1654	-14.3307	1	3.09663	0	3.87349	1.4233	16.9163	10.1503	TRUE	6.2672	3.71933	12.5959	0.01263	11.9732	-15.9464	1	1.68503	3.8093	0.0408727	1.19783	TRUE	5.00887	3.70014	7.64772	0.02339	11.9209	-17.8418	1	1.3537	TRUE	3.77365	0.0736881	NA	NA	NA	0	-9999	-9999	-1	NA	FALSE	-9999	-9999	-9999	5.57724	4.24786	8.14024	0.02565	12.0419	-18.0839	1	1.31295	TRUE	1	3.78774	0.016592	5.57724	4.24786	12.5006	0.02565	12.0419	-18.0839	1	1.31295	TRUE	1	3.78774	0.016592	1	5.00221	2.96718	7.65043	0.01208	11.9188	-15.8376	1	1.68585	TRUE	3.77348	0.000216	91.4677	9.6276	3.152	12.0976	0.006877	12.1654	-14.3307	1	3.05444	TRUE	3.87349	0.0968747	1.36744	17.434	0	1	1	Exp 2	5.57724	4.24786	8.14024	0.02565	12.0419	-18.0839	1	1.31295	1.91632	1.45955	0.0243905	0.000202	0.00491779	3.69179	3.69179	5	10	1.17496	1.75705	1.683	1.42473	1.37432	2.11895	3.69179	HepaRG	CSA	48	48hr	PHH_15	0.81644	HepaRG_CSA_48hr	gene
BMD_Gene_log2Norm_expression_CE_HepaRG_CSA_48hr_williams_999999_MTC_nofoldfilter_BMD	CDT1	81620	NA	2.11915	1.07693	4.43621	0.5621	0.814768	8.37046	-1	1.96777	0	5.97314	-5.98073	1.10693	15.736	TRUE	3.5271	2.70484	5.4868	0.4936	-0.397923	6.79585	-1	1.304	5.8259	-0.174838	1	TRUE	3.5271	2.70484	4.98263	0.4936	-0.397923	6.79585	-1	1.304	TRUE	5.8259	-0.174838	NA	NA	NA	0	-9999	-9999	-1	NA	FALSE	-9999	-9999	-9999	2.37769	1.74218	3.57228	0.7669	0.638912	4.72218	-1	1.36478	TRUE	-1	5.94059	0.04404	2.37769	1.74218	4.46157	0.7669	0.638912	4.72218	-1	1.36478	TRUE	-1	5.94059	0.04404	1	2.06456	1.23226	3.49799	0.6861	0.756869	6.48626	-1	1.67543	TRUE	5.9819	0.0646299	0.213481	2.06456	1.23226	4.46547	0.6861	0.756869	6.48626	-1	1.67543	TRUE	5.9819	0.0646299	0.213481	1	0	1	1	Exp 2	2.37769	1.74218	3.57228	0.7669	0.638912	4.72218	-1	1.36478	2.05047	1.50242	-0.0799186	0.000202	0.00491779	-9.50898	9.50898	2	5	1.18355	1.10886	1.10375	-1.22992	-2.77319	-3.37727	-9.50898	HepaRG	CSA	48	48hr	PHH_1	0.806867	HepaRG_CSA_48hr	gene
BMD_Gene_log2Norm_expression_CE_HepaRG_CSA_48hr_williams_999999_MTC_nofoldfilter_BMD	CDKN2C	1031	NA	2.10105	0.92362	4.04794	0.3794	2.57908	4.84185	-1	2.2748	0	3.86254	-3.31289	1.55233	5.98744	TRUE	4.06227	3.0757	6.09636	0.08614	-0.85682	7.71364	-1	1.32076	3.68915	-0.154735	1	TRUE	4.06227	3.0757	5.8887	0.08614	-0.85682	7.71364	-1	1.32076	TRUE	3.68915	-0.154735	NA	NA	NA	0	-9999	-9999	-1	NA	FALSE	-9999	-9999	-9999	1.89782	1.31369	3.05469	0.4921	1.97359	2.05282	-1	1.44465	TRUE	-1	3.89495	0.0815769	1.89782	1.31369	3.77045	0.4921	1.97359	2.05282	-1	1.44465	TRUE	-1	3.89495	0.0815769	1	1.58246	0.960136	2.88806	0.4303	2.23821	3.52358	-1	1.64816	TRUE	3.94289	0.113997	0.151027	2.0847	1.00188	4.14816	0.3533	2.47478	5.05043	-1	2.08079	TRUE	3.8719	0.139809	0.237856	1.2852	0	1	1	Exp 2	1.89782	1.31369	3.05469	0.4921	1.97359	2.05282	-1	1.44465	2.32527	1.60958	-0.0858242	0.000199	0.00491779	-7.64755	7.64755	2	5	-1.33758	1.13746	1.0132	-1.79141	-2.64318	-4.94273	-7.64755	HepaRG	CSA	48	48hr	PHH_1	0.748327	HepaRG_CSA_48hr	gene
BMD_Gene_log2Norm_expression_CE_HepaRG_CSA_48hr_williams_999999_MTC_nofoldfilter_BMD	CDK5RAP1	51654	NA	7.40301	3.85772	10.9137	0.9484	19.789	-29.578	1	1.91901	0	5.98059	1.89226	2.77025	14.2331	TRUE	6.86511	3.65363	11.2786	0.9557	19.61	-31.2201	1	1.87898	5.96829	0.0139014	1.53582	TRUE	4.14916	3.13471	6.04141	0.7699	18.4991	-30.9983	1	1.32362	TRUE	5.90268	0.06763	NA	NA	NA	0	-9999	-9999	-1	NA	FALSE	-9999	-9999	-9999	4.3995	3.37743	6.24914	0.84	18.7778	-31.5556	1	1.30262	TRUE	1	5.90897	0.0104266	6.83002	3.69083	11.3719	0.9505	19.581	-31.162	1	1.85054	TRUE	1	5.96701	0.0169762	1.45	4.14785	2.98615	6.04275	0.6528	18.4974	-28.9948	1	1.38903	TRUE	5.90265	5.98e-05	192.825	7.45782	3.84502	10.9203	0.9477	19.7862	-29.5724	1	1.9396	TRUE	5.98053	0.0732633	1.24327	2.6473	0	1	1	Exp 2	4.3995	3.37743	6.24914	0.84	18.7778	-31.5556	1	1.30262	1.85026	1.42042	0.0233231	0.000603	0.00809088	2.66154	2.66154	10	20	1.0732	1.08801	1.03039	-1.014	1.1221	1.47901	2.66154	HepaRG	CSA	48	48hr	NA	NA	HepaRG_CSA_48hr	gene
BMD_Gene_log2Norm_expression_CE_HepaRG_CSA_48hr_williams_999999_MTC_nofoldfilter_BMD	CDK5R1	8851	NA	9.8121	4.1491	18.9783	0.01121	-3.88689	17.7738	-1	2.36487	0	5.01632	-1252.32	1.81972	595.125	TRUE	9.80357	4.15448	18.9792	0.02327	-3.88624	15.7725	-1	2.35976	5.01664	-0.0113064	1.81549	TRUE	5.59898	4.06916	8.86375	0.0371	-4.08029	14.1606	-1	1.37595	TRUE	5.18544	-0.128404	NA	NA	NA	0	-9999	-9999	-1	NA	FALSE	-9999	-9999	-9999	4.82496	3.22543	8.5405	0.02536	-4.58583	15.1716	-1	1.49591	TRUE	-1	5.21625	0.031442	10.5964	3.55245	18.8209	0.02192	-3.96074	15.9215	-1	2.98284	TRUE	-1	4.98502	0.0439889	2.44326	4.82496	2.95956	8.5405	0.02536	-4.58583	15.1716	-1	1.6303	TRUE	5.21625	0.031442	0	10.5964	3.55245	18.8209	0.01051	-3.96074	17.9215	-1	2.98284	TRUE	4.98502	0.0439889	9.44e-25	2.44326	0	1	1	Linear	5.59898	4.06916	8.86375	0.0371	-4.08029	14.1606	-1	1.37595	2.17828	1.5831	-0.0461608	0.000203	0.00491779	-9.87979	9.87979	1	2	-1.0491	-1.9177	-2.00147	-2.91057	-1.80883	-2.37266	-9.87979	HepaRG	CSA	48	48hr	PHH_2	-0.47767	HepaRG_CSA_48hr	gene
BMD_Gene_log2Norm_expression_CE_HepaRG_CSA_48hr_williams_999999_MTC_nofoldfilter_BMD	CDK2AP2	10263	NA	2.17405	1.2395	4.52293	0.3925	25.3761	-40.7522	1	1.75397	0	3.99571	1.16062	3.36311	3.40206	TRUE	5.37109	3.92847	8.38212	9e-05	13.407	-20.8141	1	1.36722	4.10732	0.0645925	1	TRUE	5.37109	3.92847	8.38212	9e-05	13.407	-20.8141	1	1.36722	TRUE	4.10732	0.0645925	NA	NA	NA	0	-9999	-9999	-1	NA	FALSE	-9999	-9999	-9999	6.34549	4.73086	9.71396	0.0001	12.6059	-19.2117	1	1.3413	TRUE	1	4.13283	0.0131169	6.34549	4.73086	9.71396	0.0001	12.6059	-19.2117	1	1.3413	TRUE	1	4.13283	0.0131169	1	0.845451	0.552109	1.46172	0.1013	22.8255	-37.6509	1	1.53131	TRUE	3.87374	0.228546	1.34427	2.01104	1.04386	4.59611	0.4806	25.6857	-41.3714	1	1.92654	TRUE	3.98136	0.238872	1.29329	2.22156	0	1	1	Exp 5	2.01104	1.04386	4.59611	0.4806	25.6857	-41.3714	1	1.92654	4.40299	2.28544	0.0347356	0.000403	0.00669767	2.26146	2.26146	5	10	-1.15082	-1.05829	1.03974	1.0672	1.7749	2.26146	1.99796	HepaRG	CSA	48	48hr	PHH_13	0.719994	HepaRG_CSA_48hr	gene
BMD_Gene_log2Norm_expression_CE_HepaRG_CSA_48hr_williams_999999_MTC_nofoldfilter_BMD	CDK14	5218	NA	10.0731	7.37082	17.9943	0.3897	23.3715	-38.7429	-1	1.36662	0	5.81817	-1.88106	18	11.2418	TRUE	10.41	7.32991	18.0045	0.3833	23.3441	-38.6882	-1	1.42021	5.8211	-0.00012	3.22551	TRUE	3.77303	2.87685	5.39185	0.001014	14.7691	-23.5381	-1	1.31151	TRUE	5.97674	-0.0868776	NA	NA	NA	0	-9999	-9999	-1	NA	FALSE	-9999	-9999	-9999	3.66349	2.71157	5.48436	0.000354	13.524	-21.048	-1	1.35106	TRUE	-1	5.97935	0.0162341	10.3847	7.49431	17.8502	0.3841	23.3475	-38.6951	-1	1.38568	TRUE	-1	5.82063	0.03815	3.47146	3.66349	2.71157	5.48436	0.000354	13.524	-21.048	-1	1.35106	TRUE	5.97935	0.0162341	0	10.0688	7.51676	17.8448	0.2655	23.3715	-36.7429	-1	1.33951	TRUE	5.81817	0.0886683	0.676702	18	0	1	1	Hill	10.0731	7.37082	17.9943	0.3897	23.3715	-38.7429	-1	1.36662	2.44129	1.78637	-0.0171108	0.0002	0.00491779	-4.2879	4.2879	10	20	-1.13011	-1.22659	-1.21069	-1.29261	-1.14739	-1.34092	-4.2879	HepaRG	CSA	48	48hr	PHH_47	0.746898	HepaRG_CSA_48hr	gene
BMD_Gene_log2Norm_expression_CE_HepaRG_CSA_48hr_williams_999999_MTC_nofoldfilter_BMD	CDK1	983	NA	2.38057	1.31974	4.57697	0.4376	2.30653	5.38695	-1	1.80382	0	8.10671	-3.54359	2.2107	5.11832	TRUE	3.60013	2.7562	5.28762	0.02608	-2.97607	11.9521	-1	1.30619	7.96448	-0.190716	1	TRUE	3.60013	2.7562	5.10294	0.02608	-2.97607	11.9521	-1	1.30619	TRUE	7.96448	-0.190716	NA	NA	NA	0	-9999	-9999	-1	NA	FALSE	-9999	-9999	-9999	2.48404	1.84936	3.65126	0.09906	-1.14294	8.28589	-1	1.34319	TRUE	-1	8.08256	0.0329994	2.48404	1.84936	3.94482	0.09906	-1.14294	8.28589	-1	1.34319	TRUE	-1	8.08256	0.0329994	1	1.42138	0.91863	2.49956	0.2207	0.693704	6.61259	-1	1.54728	TRUE	8.25553	0.105832	0.48893	2.1734	1.14132	3.62856	0.2988	1.74832	6.50335	-1	1.90429	TRUE	8.13694	0.149173	0.574849	1.53264	0	1	1	Hill	2.38057	1.31974	4.57697	0.4376	2.30653	5.38695	-1	1.80382	3.46808	1.92264	-0.0797023	0.000405	0.00669767	-8.70432	8.70432	2	5	1.34947	1.54274	1.22688	1.10382	-2.88817	-4.78638	-8.70432	HepaRG	CSA	48	48hr	PHH_1	0.921686	HepaRG_CSA_48hr	gene
BMD_Gene_log2Norm_expression_CE_HepaRG_CSA_48hr_williams_999999_MTC_nofoldfilter_BMD	CDH24	64403	NA	6.87992	4.36843	18.0611	0.07513	4.84984	0.300318	-1	1.57492	0	4.26543	-1068.14	1.11577	6684.22	TRUE	6.86214	4.37379	18.0101	0.1312	4.85066	-1.70133	-1	1.56892	4.266	-0.0581823	1.11217	TRUE	6.09723	4.36897	9.97439	0.203	4.84025	-3.6805	-1	1.39558	TRUE	4.29012	-0.0813079	NA	NA	NA	0	-9999	-9999	-1	NA	FALSE	-9999	-9999	-9999	5.39652	3.63037	9.5949	0.1786	4.64018	-3.28036	-1	1.48649	TRUE	-1	4.30783	0.0228572	7.52515	3.66938	18.853	0.1197	4.72313	-1.44626	-1	2.0508	TRUE	-1	4.24103	0.0289624	1.36512	5.39652	2.94002	9.5949	0.1786	4.64018	-3.28036	-1	1.83554	TRUE	4.30783	0.0228572	0	7.52515	3.01616	18.853	0.1197	4.72313	-1.44626	-1	2.49494	TRUE	4.24103	0.0289624	0	1.36512	0	1	1	Linear	6.09723	4.36897	9.97439	0.203	4.84025	-3.6805	-1	1.39558	2.28301	1.63589	-0.0291859	0.000402	0.00669767	-3.96464	3.96464	10	20	-1.13839	-1.66041	-1.01691	-1.71595	-1.64672	-1.71569	-3.96464	HepaRG	CSA	48	48hr	NA	NA	HepaRG_CSA_48hr	gene
BMD_Gene_log2Norm_expression_CE_HepaRG_CSA_48hr_williams_999999_MTC_nofoldfilter_BMD	CDH11	1009	NA	18.2168	10.0257	18.7404	0.1051	9.58613	-9.17226	-1	1.81701	0	5.35546	-9.70171	17.999	21.6754	TRUE	18.388	10.3131	18.7878	0.2646	9.58613	-13.1723	-1	1.78298	5.35546	-7.04e-24	18	TRUE	6.16013	4.40606	10.1206	0.006803	4.52226	-3.04453	-1	1.3981	TRUE	5.51814	-0.0815511	NA	NA	NA	0	-9999	-9999	-1	NA	FALSE	-9999	-9999	-9999	5.98966	4.0608	10.6461	0.004175	3.9161	-1.8322	-1	1.475	TRUE	-1	5.51701	0.0163681	18.2205	10.2912	18.6705	0.1764	9.58613	-11.1723	-1	1.77049	TRUE	-1	5.35546	0.0476648	18	5.98966	4.06061	10.6461	0.004175	3.9161	-1.8322	-1	1.47506	TRUE	5.51701	0.0163681	0	18.2163	10.2912	18.6704	0.1051	9.58613	-9.17226	-1	1.77009	TRUE	5.35546	0.0476606	0.000392	17.957	0	1	1	Power	18.388	10.3131	18.7878	0.2646	9.58613	-13.1723	-1	1.78298	1.82174	1.02174	-0.00161965	0.0002	0.00491779	-4.64856	4.64856	10	20	-1.2309	-1.30187	-1.49171	-1.69765	-1.16787	-1.27298	-4.64856	HepaRG	CSA	48	48hr	NA	NA	HepaRG_CSA_48hr	gene
BMD_Gene_log2Norm_expression_CE_HepaRG_CSA_48hr_williams_999999_MTC_nofoldfilter_BMD	CDCA4	55038	NA	0.645393	0.160501	1.48817	0.3594	-2.80295	15.6059	-1	4.02112	0	3.19101	-2.15819	1.83307	0.983876	TRUE	8.01548	5.42888	15.1736	0.01816	-8.26481	22.5296	-1	1.47645	2.50135	-0.106778	1	TRUE	8.01548	5.42888	15.1736	0.01816	-8.26481	22.5296	-1	1.47645	TRUE	2.50135	-0.106778	NA	NA	NA	0	-9999	-9999	-1	NA	FALSE	-9999	-9999	-9999	3.20355	1.21936	8.56136	0.05663	-6.74737	19.4947	-1	2.62724	TRUE	-1	2.7457	0.108062	3.20355	1.21936	8.56136	0.05663	-6.74737	19.4947	-1	2.62724	TRUE	-1	2.7457	0.108062	1	0.471866	0.226505	1.31048	0.4653	-2.92776	13.8555	-1	2.08325	TRUE	3.29682	0.77915	0.3244	0.684672	0.237868	1.53259	0.3741	-2.74422	15.4884	-1	2.87837	TRUE	3.18795	0.788774	0.345022	1.51167	0	1	1	Exp 4	0.471866	0.226505	1.31048	0.4653	-2.92776	13.8555	-1	2.08325	5.78566	2.77723	-0.193942	0.000607	0.00809088	-6.26081	6.26081	1	2	-1.05018	-1.51067	-1.94671	-3.76167	-4.28488	-2.99545	-6.26081	HepaRG	CSA	48	48hr	PHH_1	0.739023	HepaRG_CSA_48hr	gene
BMD_Gene_log2Norm_expression_CE_HepaRG_CSA_48hr_williams_999999_MTC_nofoldfilter_BMD	CDCA3	83461	NA	2.10251	0.943992	3.79156	0.866	5.36766	-0.735314	-1	2.22725	0	4.5097	-3.34033	1.7108	5.92627	TRUE	3.61313	2.76532	5.28021	0.1176	0.9186	4.1628	-1	1.30659	4.36129	-0.161565	1	TRUE	3.61313	2.76532	5.12445	0.1176	0.9186	4.1628	-1	1.30659	TRUE	4.36129	-0.161565	NA	NA	NA	0	-9999	-9999	-1	NA	FALSE	-9999	-9999	-9999	1.8428	1.33549	2.79622	0.6938	4.06729	-2.13458	-1	1.37987	TRUE	-1	4.54072	0.0649185	1.8428	1.33549	3.25032	0.6938	4.06729	-2.13458	-1	1.37987	TRUE	-1	4.54072	0.0649185	1	1.3813	0.889299	2.43074	0.7799	4.76533	-1.53067	-1	1.55325	TRUE	4.61682	0.109793	0.234525	2.00204	0.964038	3.71377	0.8246	5.24847	-0.496941	-1	2.07672	TRUE	4.52723	0.140488	0.330436	1.37276	0	1	1	Exp 2	1.8428	1.33549	2.79622	0.6938	4.06729	-2.13458	-1	1.37987	2.09378	1.51738	-0.0840776	0.000204	0.00491779	-6.69481	6.69481	2	5	1.31349	1.23163	1.08057	-1.16586	-2.31554	-4.23829	-6.69481	HepaRG	CSA	48	48hr	PHH_1	0.80481	HepaRG_CSA_48hr	gene
BMD_Gene_log2Norm_expression_CE_HepaRG_CSA_48hr_williams_999999_MTC_nofoldfilter_BMD	CDC7	8317	NA	2.76311	1.12465	6.57578	0.04542	1.94136	6.11728	-1	2.45686	0	3.93997	-1.67559	2.09342	3.84336	TRUE	6.29879	4.48725	10.81	0.04814	0.453857	5.09229	-1	1.40371	3.81817	-0.0944893	1	TRUE	6.29879	4.48725	10.4478	0.04814	0.453857	5.09229	-1	1.40371	TRUE	3.81817	-0.0944893	NA	NA	NA	0	-9999	-9999	-1	NA	FALSE	-9999	-9999	-9999	4.70812	3.08226	8.58623	0.07216	1.01405	3.97189	-1	1.52749	TRUE	-1	3.87842	0.0344978	4.70812	3.08226	9.11709	0.07216	1.01405	3.97189	-1	1.52749	TRUE	-1	3.87842	0.0344978	1	2.70247	1.15048	7.20294	0.06486	1.6054	4.7892	-1	2.34899	TRUE	3.98318	0.124652	0.502022	2.87453	1.16767	7.35444	0.03574	1.6537	6.69259	-1	2.46177	TRUE	3.96299	0.152414	0.546665	1.17718	0	1	1	Exp 2	4.70812	3.08226	8.58623	0.07216	1.01405	3.97189	-1	1.52749	2.78569	1.82371	-0.0418482	0.000599	0.00809088	-2.91269	2.91269	NA	NA	1.21433	1.77865	-1.1074	1.13514	-2.01222	-1.72103	-2.91269	HepaRG	CSA	48	48hr	PHH_1	0.811036	HepaRG_CSA_48hr	gene
BMD_Gene_log2Norm_expression_CE_HepaRG_CSA_48hr_williams_999999_MTC_nofoldfilter_BMD	CDC45	8318	NA	1.85921	0.992617	3.78094	0.3138	-1.72414	11.4483	-1	1.87304	0	4.88169	-9.22257	1	24.4512	TRUE	3.21357	2.48168	4.89415	0.233	-2.79768	11.5954	-1	1.29492	4.69566	-0.212076	1	TRUE	3.21357	2.48168	4.47726	0.233	-2.79768	11.5954	-1	1.29492	TRUE	4.69566	-0.212076	NA	NA	NA	0	-9999	-9999	-1	NA	FALSE	-9999	-9999	-9999	1.72249	1.2217	2.68223	0.3641	-2.03941	10.0788	-1	1.40991	TRUE	-1	4.9137	0.0837823	1.72249	1.2217	4.00962	0.3641	-2.03941	10.0788	-1	1.40991	TRUE	-1	4.9137	0.0837823	1	1.72249	1.16806	2.68223	0.3641	-2.03941	10.0788	-1	1.47466	TRUE	4.9137	0.0837823	0	1.72249	1.16806	4.00962	0.256	-2.03941	12.0788	-1	1.47466	TRUE	4.9137	0.0837823	0	1	0	1	1	Exp 2	1.72249	1.2217	2.68223	0.3641	-2.03941	10.0788	-1	1.40991	2.19549	1.55718	-0.110631	0.000203	0.00491779	-16.367	16.367	5	10	1.75642	1.06237	-1.41558	-1.53084	-2.79702	-4.32729	-16.367	HepaRG	CSA	48	48hr	PHH_1	0.90419	HepaRG_CSA_48hr	gene
BMD_Gene_log2Norm_expression_CE_HepaRG_CSA_48hr_williams_999999_MTC_nofoldfilter_BMD	CDC25A	993	NA	7.63542	3.95328	18.8023	0.1658	2.18482	5.63036	-1	1.93141	0	2.23184	-825.025	1.41523	1332.81	TRUE	7.63418	3.95994	18.8033	0.2622	2.18631	3.62737	-1	1.92785	2.23195	-0.031318	1.41317	TRUE	5.24504	3.84967	8.12232	0.3196	1.92037	2.15927	-1	1.36246	TRUE	2.32166	-0.106747	NA	NA	NA	0	-9999	-9999	-1	NA	FALSE	-9999	-9999	-9999	NA	0	0	0.0001	-191.115	388.231	-1	NA	TRUE	-1	1.03e-104	31.3585	172091	203.662	172091	0.0001	-9.3743	26.7486	1	844.983	TRUE	1	1.80661	5.28e-06	3.94442	3.98277	2.37163	7.96961	0.1244	0.424337	5.15132	-1	1.67934	TRUE	2.36766	0.0727959	0	10.8108	3.05836	18.5009	0.1599	1.46015	5.07971	-1	3.53484	TRUE	2.13047	0.0678179	0	3.75446	0	1	1	Linear	5.24504	3.84967	8.12232	0.3196	1.92037	2.15927	-1	1.36246	2.10987	1.54857	-0.0384189	0.000605	0.00809088	-4.63574	4.63574	10	20	1.02198	1.0286	1.20615	-1.097	-1.81103	-1.3093	-4.63574	HepaRG	CSA	48	48hr	PHH_1	0.757195	HepaRG_CSA_48hr	gene
BMD_Gene_log2Norm_expression_CE_HepaRG_CSA_48hr_williams_999999_MTC_nofoldfilter_BMD	CDC16	8881	NA	7.23247	2.46697	9.94037	0.2565	22.6394	-35.2788	1	2.93172	0	7.56762	1.04088	3.88329	9.91756	TRUE	4.59868	3.4345	9.91286	0.4598	22.4563	-38.9125	1	1.33897	7.51494	0.051744	1	TRUE	4.59868	3.4345	6.85876	0.4598	22.4563	-38.9125	1	1.33897	TRUE	7.51494	0.051744	NA	NA	NA	0	-9999	-9999	-1	NA	FALSE	-9999	-9999	-9999	4.82071	3.63856	7.08077	0.4597	22.4557	-38.9113	1	1.3249	TRUE	1	7.51931	0.00646296	4.82071	3.63856	9.90741	0.4597	22.4557	-38.9113	1	1.3249	TRUE	1	7.51931	0.00646296	1	4.58764	2.44987	6.85857	0.3384	22.4559	-36.9117	1	1.87261	TRUE	7.51471	0.000336	21.5702	7.34903	2.55844	9.94877	0.257	22.6424	-35.2848	1	2.87247	TRUE	7.56688	0.0928735	1.12922	3.36684	0	1	1	Linear	4.59868	3.4345	6.85876	0.4598	22.4563	-38.9125	1	1.33897	1.99702	1.49146	0.0186711	0.000201	0.00491779	2.21235	2.21235	10	20	1.02066	1.25799	1.21709	1.15372	1.17551	1.62268	2.21235	HepaRG	CSA	48	48hr	PHH_320	0.691541	HepaRG_CSA_48hr	gene
BMD_Gene_log2Norm_expression_CE_HepaRG_CSA_48hr_williams_999999_MTC_nofoldfilter_BMD	CD58	965	NA	10.8476	8.24493	19.3037	0.06272	20.4621	-32.9242	1	1.31567	0	8.0173	0.809617	18	11.3133	TRUE	14.7111	8.13887	19.3141	0.06136	20.4334	-32.8668	1	1.80751	8.019	1.21e-05	3.70774	TRUE	7.47496	5.14465	13.5354	0.0292	18.6824	-31.3648	1	1.45296	TRUE	7.94865	0.0372542	NA	NA	NA	0	-9999	-9999	-1	NA	FALSE	-9999	-9999	-9999	7.57958	5.29928	13.4125	0.03113	18.7676	-31.5353	1	1.4303	TRUE	1	7.9492	0.0045269	14.7747	8.05009	19.3309	0.06132	20.4326	-32.8652	1	1.83535	TRUE	1	8.01904	0.0263281	3.65294	7.47281	4.76135	13.5426	0.01534	18.6805	-29.3611	1	1.56947	TRUE	7.94864	9.69e-05	49.4056	10.7596	8.22311	19.3054	0.03307	20.4621	-30.9242	1	1.30846	TRUE	8.0173	0.088137	1.10098	18	0	1	1	Hill	10.8476	8.24493	19.3037	0.06272	20.4621	-32.9242	1	1.31567	2.34128	1.77954	0.00743437	0.000399	0.00669767	1.99684	1.99684	NA	NA	1.05067	1.22722	1.11839	1.44099	1.05234	1.20361	1.99684	HepaRG	CSA	48	48hr	PHH_84	0.545908	HepaRG_CSA_48hr	gene
BMD_Gene_log2Norm_expression_CE_HepaRG_CSA_48hr_williams_999999_MTC_nofoldfilter_BMD	CD55	1604	NA	7.974	4.49153	13.8458	0.01098	3.9419	2.11621	1	1.77534	0	5.39617	1192.57	1.8053	582.78	TRUE	7.97354	4.4916	13.8433	0.02282	3.94268	0.114645	1	1.77521	5.39612	0.012178	1.80328	TRUE	4.28402	3.2256	6.28172	0.009719	2.03101	1.93798	1	1.32813	TRUE	5.23799	0.130092	NA	NA	NA	0	-9999	-9999	-1	NA	FALSE	-9999	-9999	-9999	4.75609	3.69917	6.62468	0.0169	2.7378	0.524393	1	1.28572	TRUE	1	5.25835	0.0205953	7.96801	4.40556	13.8534	0.02389	4	-7.93e-06	1	1.80863	TRUE	1	5.3931	0.0288185	1.62958	4.284	3.22559	6.28171	0.004725	2.03098	3.93804	1	1.32813	TRUE	5.23799	8.17e-07	30392.1	7.97354	4.49167	13.8433	0.01098	3.94267	2.11466	1	1.77518	TRUE	5.39612	0.000205	10082.5	1.8033	0	1	1	Exp 3	7.96801	4.40556	13.8534	0.02389	4	-7.93e-06	1	1.80863	3.14453	1.73863	0.0239388	0.000201	0.00491779	5.01475	5.01475	10	20	-1.15034	-1.57524	-1.64143	-1.67389	1.30431	1.10749	5.01475	HepaRG	CSA	48	48hr	PHH_1	-0.716249	HepaRG_CSA_48hr	gene
BMD_Gene_log2Norm_expression_CE_HepaRG_CSA_48hr_williams_999999_MTC_nofoldfilter_BMD	CD302	NA	NA	12.5977	7.02336	19.0637	0.01468	6.40576	-2.81153	-1	1.79369	0	7.50046	-553.963	2.82147	155.084	TRUE	12.5977	7.02278	19.065	0.02983	6.40606	-4.81212	-1	1.79383	7.50051	-0.00037	2.81668	TRUE	6.46047	4.58091	10.8384	0.01012	4.20937	-2.41874	-1	1.4103	TRUE	7.63222	-0.0787803	NA	NA	NA	0	-9999	-9999	-1	NA	FALSE	-9999	-9999	-9999	6.27031	4.28922	11.0819	0.007925	3.90133	-1.80266	-1	1.46188	TRUE	-1	7.63378	0.0111512	12.6064	7.05584	19.0093	0.02955	6.39408	-4.78816	-1	1.78666	TRUE	-1	7.49851	0.0319342	3.02163	6.27031	4.22572	11.0819	0.007925	3.90133	-1.80266	-1	1.48384	TRUE	7.63378	0.0111512	0	12.6063	7.05584	19.0093	0.01453	6.39408	-2.78816	-1	1.78665	TRUE	7.49851	0.0319342	5.17e-26	3.02162	0	1	1	Power	12.5977	7.02278	19.065	0.02983	6.40606	-4.81212	-1	1.79383	2.71474	1.51337	-0.0096411	0.000793	0.00930259	-3.20792	3.20792	NA	NA	-1.32714	-1.04033	1.42887	1.30294	-1.28359	-1.09064	-3.20792	HepaRG	CSA	48	48hr	NA	NA	HepaRG_CSA_48hr	gene
BMD_Gene_log2Norm_expression_CE_HepaRG_CSA_48hr_williams_999999_MTC_nofoldfilter_BMD	CCT8	10694	NA	10.5554	8.75996	19.4025	0.132	11.7685	-15.537	1	1.20496	0	6.20216	1.0723	18	10.9343	TRUE	14.4578	8.83269	19.4424	0.1217	11.6561	-15.3121	1	1.63685	6.20934	6.49e-05	3.24069	TRUE	8.51219	5.68074	16.8271	0.04961	9.69908	-13.3981	1	1.49843	TRUE	6.12905	0.0475664	NA	NA	NA	0	-9999	-9999	-1	NA	FALSE	-9999	-9999	-9999	8.63574	5.93877	16.3142	0.05503	9.84133	-13.6827	1	1.45413	TRUE	1	6.1291	0.00736524	14.5856	8.80913	19.4663	0.1213	11.6516	-15.3031	1	1.65574	TRUE	1	6.20966	0.0279598	3.16731	8.5106	5.4249	16.8399	0.02724	9.69689	-11.3938	1	1.5688	TRUE	6.12906	0.000111	70.7922	10.4809	8.83833	19.4059	0.07568	11.7685	-13.5369	1	1.18585	TRUE	6.20216	0.0909855	1.17289	18	0	1	1	Hill	10.5554	8.75996	19.4025	0.132	11.7685	-15.537	1	1.20496	2.21491	1.83816	0.010164	0.000402	0.00669767	2.65261	2.65261	10	20	1.3058	1.59862	1.33947	1.37802	1.04596	1.42811	2.65261	HepaRG	CSA	48	48hr	NA	NA	HepaRG_CSA_48hr	gene
BMD_Gene_log2Norm_expression_CE_HepaRG_CSA_48hr_williams_999999_MTC_nofoldfilter_BMD	CCRL2	9034	NA	18.2742	10.6039	18.6482	9e-05	11.4366	-14.8733	1	1.72335	0	4.35785	614.881	18	27.5625	TRUE	18.2768	12.9856	18.6501	0.00017	11.4366	-16.8733	1	1.40747	4.35785	7.27e-24	18	TRUE	8.43463	5.64199	16.5587	9e-05	1.08055	3.83889	1	1.49497	TRUE	4.26449	0.0687438	NA	NA	NA	0	-9999	-9999	-1	NA	FALSE	-9999	-9999	-9999	8.27078	5.90355	14.5169	0.0001	1.71853	2.56295	1	1.40098	TRUE	1	4.25002	0.0150817	18.4248	NA	18.7643	0.0001	11.4367	-14.8733	1	NA	TRUE	1	4.35785	0.0472622	18	8.43464	5.64198	16.5588	0.0001	1.08053	5.83894	1	1.49498	TRUE	4.26449	5.16e-07	31261.7	18.2766	10.562	18.6501	0.0001	11.4367	-12.8733	1	1.73041	TRUE	4.35785	0.0317993	1511.06	18	0	1	1	Power	18.2768	12.9856	18.6501	0.00017	11.4366	-16.8733	1	1.40747	1.43621	1.02042	0.0015855	0.000202	0.00491779	4.23871	4.23871	10	20	1.33332	1.56303	1.19038	1.354	-1.24941	-1.13864	4.23871	HepaRG	CSA	48	48hr	NA	NA	HepaRG_CSA_48hr	gene
BMD_Gene_log2Norm_expression_CE_HepaRG_CSA_48hr_williams_999999_MTC_nofoldfilter_BMD	CCPG1	9236	NA	7.73358	4.81283	11.8988	0.0188	3.5483	2.90341	1	1.60687	0	3.48451	2.17761	3.40272	10.8473	TRUE	8.05119	4.34772	13.3926	0.02353	2.96281	2.07437	1	1.85182	3.47458	0.0263092	1.44518	TRUE	5.60881	4.07518	8.8849	0.02881	2.41722	1.16555	1	1.37633	TRUE	3.3913	0.0977779	NA	NA	NA	0	-9999	-9999	-1	NA	FALSE	-9999	-9999	-9999	6.41382	4.89316	9.45153	0.03442	2.65412	0.691768	1	1.31077	TRUE	1	3.41473	0.0230097	8.13801	4.98685	13.7953	0.02168	2.86087	2.27826	1	1.63189	TRUE	1	3.47257	0.0269297	1.27606	5.6028	3.51593	8.88952	0.01511	2.41449	3.17103	1	1.59355	TRUE	3.39113	0.000202	143.852	7.92911	4.79601	11.94	0.01857	3.53396	2.93208	1	1.65327	TRUE	3.48621	0.0875623	1.55682	3.17251	0	1	1	Exp 2	6.41382	4.89316	9.45153	0.03442	2.65412	0.691768	1	1.31077	1.93158	1.47362	0.0313807	0.000201	0.00491779	4.16428	4.16428	10	20	1.19535	1.27782	1.46185	-1.54796	1.27508	2.0626	4.16428	HepaRG	CSA	48	48hr	PHH_64	0.758167	HepaRG_CSA_48hr	gene
BMD_Gene_log2Norm_expression_CE_HepaRG_CSA_48hr_williams_999999_MTC_nofoldfilter_BMD	CCNG1	900	NA	0.553814	0.180698	2.46961	0.4861	24.4641	-40.9282	1	3.06486	0	6.97063	0.824122	1	1.53162	TRUE	6.83217	4.7922	11.775	0.06656	20.7904	-35.5809	1	1.42569	7.18508	0.0373318	1	TRUE	6.83217	4.7922	11.775	0.06656	20.7904	-35.5809	1	1.42569	TRUE	7.18508	0.0373318	NA	NA	NA	0	-9999	-9999	-1	NA	FALSE	-9999	-9999	-9999	7.1415	5.06867	12.1448	0.06153	20.6809	-35.3618	1	1.40895	TRUE	1	7.18925	0.00490366	7.1415	5.06867	12.1448	0.06153	20.6809	-35.3618	1	1.40895	TRUE	1	7.18925	0.00490366	1	0.663813	0.239526	3.9176	0.2977	23.6466	-39.2931	1	2.77136	TRUE	6.98297	0.594825	1.0994	0.663813	0.239526	3.9176	0.2977	23.6466	-39.2931	1	2.77136	TRUE	6.98297	0.594825	1.0994	1	0	1	1	Hill	0.553814	0.180698	2.46961	0.4861	24.4641	-40.9282	1	3.06486	13.6671	4.45928	0.0574837	0.000811	0.00930259	1.76154	1.76154	NA	NA	-1.06608	1.1577	1.2134	1.42818	1.32512	1.57122	1.76154	HepaRG	CSA	48	48hr	PHH_279	0.632395	HepaRG_CSA_48hr	gene
BMD_Gene_log2Norm_expression_CE_HepaRG_CSA_48hr_williams_999999_MTC_nofoldfilter_BMD	CCNE2	9134	NA	1.56843	0.709796	4.05739	0.4533	4.46814	1.06371	-1	2.20969	0	5.83686	-3.92309	1.25737	7.19683	TRUE	3.77155	2.87582	5.4948	0.0524	0.068813	5.86238	-1	1.31147	5.6029	-0.160357	1	TRUE	3.77155	2.87582	5.38935	0.0524	0.068813	5.86238	-1	1.31147	TRUE	5.6029	-0.160357	NA	NA	NA	0	-9999	-9999	-1	NA	FALSE	-9999	-9999	-9999	2.3112	1.69721	3.46047	0.2762	2.54533	0.909339	-1	1.36176	TRUE	-1	5.73644	0.0432346	2.3112	1.69721	3.64668	0.2762	2.54533	0.909339	-1	1.36176	TRUE	-1	5.73644	0.0432346	1	1.3013	0.833635	2.29251	0.6172	4.52995	-1.05991	-1	1.56099	TRUE	5.8876	0.122224	0.419918	1.69477	0.848562	4.06844	0.507	4.64441	0.711173	-1	1.99723	TRUE	5.82185	0.138043	0.461744	1.20477	0	1	1	Exp 4	1.3013	0.833635	2.29251	0.6172	4.52995	-1.05991	-1	1.56099	2.75002	1.76171	-0.100979	0.000407	0.00669767	-7.09661	7.09661	5	10	1.28011	1.07283	-1.17254	-1.58579	-2.06092	-5.49186	-7.09661	HepaRG	CSA	48	48hr	PHH_1	0.812875	HepaRG_CSA_48hr	gene
BMD_Gene_log2Norm_expression_CE_HepaRG_CSA_48hr_williams_999999_MTC_nofoldfilter_BMD	CCNB1	891	NA	1.69114	0.808785	3.05732	0.6541	1.84125	6.3175	-1	2.09096	0	5.84534	-2.12208	2.52872	2.53301	TRUE	5.83877	4.21477	9.39168	0.03624	-3.6669	13.3338	-1	1.38531	5.5616	-0.121028	1	TRUE	5.83877	4.21477	9.38804	0.03624	-3.6669	13.3338	-1	1.38531	TRUE	5.5616	-0.121028	NA	NA	NA	0	-9999	-9999	-1	NA	FALSE	-9999	-9999	-9999	4.23969	2.89263	7.2369	0.07933	-2.58874	11.1775	-1	1.46569	TRUE	-1	5.6481	0.0300491	4.23969	2.89263	7.2583	0.07933	-2.58874	11.1775	-1	1.46569	TRUE	-1	5.6481	0.0300491	1	1.19095	0.632484	2.67132	0.5017	0.895268	6.20946	-1	1.88297	TRUE	5.96366	0.236403	0.600703	1.74548	0.795617	3.36525	0.6165	1.73577	6.52846	-1	2.19387	TRUE	5.84771	0.329058	0.650789	2.03605	0	1	1	Exp 4	1.19095	0.632484	2.67132	0.5017	0.895268	6.20946	-1	1.88297	4.22354	2.24302	-0.106379	0.000609	0.00809088	-4.47068	4.47068	2	5	1.07375	1.32477	-1.10404	-1.47963	-3.32471	-3.10113	-4.47068	HepaRG	CSA	48	48hr	PHH_1	0.88497	HepaRG_CSA_48hr	gene
BMD_Gene_log2Norm_expression_CE_HepaRG_CSA_48hr_williams_999999_MTC_nofoldfilter_BMD	CCNA2	890	NA	2.37027	1.02788	4.76314	0.969	-4.90989	19.8198	-1	2.30598	0	6.08147	-3.69004	1.95322	4.79409	TRUE	4.58076	3.42273	6.98556	0.1923	-8.97818	23.9564	-1	1.33834	5.86573	-0.192478	1	TRUE	4.58076	3.42273	6.82526	0.1923	-8.97818	23.9564	-1	1.33834	TRUE	5.86573	-0.192478	NA	NA	NA	0	-9999	-9999	-1	NA	FALSE	-9999	-9999	-9999	2.61694	1.82104	4.22811	0.6311	-6.8061	19.6122	-1	1.43706	TRUE	-1	6.06889	0.0544078	2.61694	1.82104	4.56919	0.6311	-6.8061	19.6122	-1	1.43706	TRUE	-1	6.06889	0.0544078	1	1.57413	0.929628	3.07816	0.8751	-5.54099	19.082	-1	1.69329	TRUE	6.24199	0.133752	0.355278	2.30072	1.03182	4.28449	0.9403	-5.03025	20.0605	-1	2.22977	TRUE	6.10747	0.166777	0.429303	1.48315	0	1	1	Exp 4	1.57413	0.929628	3.07816	0.8751	-5.54099	19.082	-1	1.69329	3.31117	1.95547	-0.125911	0.000807	0.00930259	-9.6292	9.6292	10	20	1.22128	1.29786	1.08304	-1.29417	-3.24887	-6.48374	-9.6292	HepaRG	CSA	48	48hr	PHH_1	0.925375	HepaRG_CSA_48hr	gene
BMD_Gene_log2Norm_expression_CE_HepaRG_CSA_48hr_williams_999999_MTC_nofoldfilter_BMD	CCDC82	79780	NA	18.4628	10.3728	19.0058	0.05839	15.2887	-22.5774	1	1.77992	0	5.52683	10.7247	18	22.3997	TRUE	18.5573	12.5235	19.0078	0.09921	15.2887	-24.5774	1	1.4818	5.52683	4.71e-24	18	TRUE	9.58584	6.1965	20.9949	0.00041	8.338	-10.676	1	1.54698	TRUE	5.46544	0.0447035	NA	NA	NA	0	-9999	-9999	-1	NA	FALSE	-9999	-9999	-9999	9.42708	6.34983	19.21	0.000515	8.60563	-11.2113	1	1.48462	TRUE	1	5.45998	0.00792918	18.6339	NA	19.0568	0.05839	15.2887	-22.5774	1	NA	TRUE	1	5.52683	0.0457436	18	9.58585	6.19649	20.995	0.000169	8.33799	-8.67598	1	1.54698	TRUE	5.46544	3.81e-07	21452.3	18.5572	12.5233	19.0077	0.03057	15.2887	-20.5774	1	1.48181	TRUE	5.52683	0.0307887	1379.65	18	0	1	1	Power	18.5573	12.5235	19.0078	0.09921	15.2887	-24.5774	1	1.4818	1.51777	1.02428	0.00109131	0.000807	0.00930259	2.29279	2.29279	10	20	1.19925	1.12122	-1.03961	-1.0172	-1.32456	-1.15066	2.29279	HepaRG	CSA	48	48hr	PHH_332	0.663711	HepaRG_CSA_48hr	gene
BMD_Gene_log2Norm_expression_CE_HepaRG_CSA_48hr_williams_999999_MTC_nofoldfilter_BMD	CCDC167	154467	NA	0.281987	0.064895	0.820272	0.1087	7.23943	-4.47886	1	4.34528	0	6.00538	1.37091	1.52139	0.452878	TRUE	9.2937	6.05989	19.7697	0.005053	1.76366	2.47268	1	1.53364	6.61529	0.0606387	1	TRUE	9.2937	6.05989	19.7697	0.005053	1.76366	2.47268	1	1.53364	TRUE	6.61529	0.0606387	NA	NA	NA	0	-9999	-9999	-1	NA	FALSE	-9999	-9999	-9999	9.86955	6.63032	20.3645	0.004665	1.66478	2.67043	1	1.48855	TRUE	1	6.62669	0.00830268	9.86955	6.63032	20.3645	0.004665	1.66478	2.67043	1	1.48855	TRUE	1	6.62669	0.00830268	1	0.247861	0.102664	0.7252	0.1709	7.15207	-6.30414	1	2.41429	TRUE	5.97196	1.60515	1.22968	0.315797	0.105155	0.891927	0.1068	7.218	-4.43601	1	3.00316	TRUE	6.01107	1.53489	1.22074	1.22086	0	1	1	Exp 4	0.247861	0.102664	0.7252	0.1709	7.15207	-6.30414	1	2.41429	7.06382	2.92583	0.180596	0.000601	0.00809088	3.14481	3.14481	1	2	1.03622	1.67952	1.89454	2.78609	1.75002	2.49144	3.14481	HepaRG	CSA	48	48hr	PHH_156	0.671734	HepaRG_CSA_48hr	gene
BMD_Gene_log2Norm_expression_CE_HepaRG_CSA_48hr_williams_999999_MTC_nofoldfilter_BMD	CCDC12	151903	NA	8.80207	4.82659	13.3883	0.03408	26.231	-42.4619	1	1.82366	0	5.47171	0.962285	4.13968	12.0995	TRUE	8.54283	4.51674	13.9382	0.05495	26.0225	-44.045	1	1.89137	5.46363	0.00535701	1.69926	TRUE	5.11885	3.77008	7.86682	0.04071	24.8601	-43.7202	1	1.35776	TRUE	5.4164	0.0420554	NA	NA	NA	0	-9999	-9999	-1	NA	FALSE	-9999	-9999	-9999	5.30643	3.96791	7.9715	0.04616	25.0305	-44.0611	1	1.33734	TRUE	1	5.41868	0.00729099	8.55512	4.50665	14.0448	0.05428	26.0066	-44.0132	1	1.89833	TRUE	1	5.46329	0.0155379	1.6354	5.11598	3.54303	7.87105	0.02196	24.8572	-41.7144	1	1.44396	TRUE	5.41636	0.000119	66.3239	8.8863	4.8123	13.3929	0.03406	26.2303	-42.4606	1	1.84658	TRUE	5.47179	0.080862	1.15653	3.9502	0	1	1	Exp 2	5.30643	3.96791	7.9715	0.04616	25.0305	-44.0611	1	1.33734	2.00899	1.50223	0.0146914	0.000198	0.00491779	1.87899	1.87899	NA	NA	1.16851	-1.11194	1.17709	-1.0268	1.05934	1.27878	1.87899	HepaRG	CSA	48	48hr	PHH_54	0.760756	HepaRG_CSA_48hr	gene
BMD_Gene_log2Norm_expression_CE_HepaRG_CSA_48hr_williams_999999_MTC_nofoldfilter_BMD	CC2D1B	200014	NA	18.3756	10.0849	18.9349	0.04606	13.6634	-17.3267	1	1.82209	0	3.27531	9.24369	17.9997	22.0185	TRUE	18.504	11.1913	18.937	0.1385	13.6634	-21.3267	1	1.65343	3.27531	5.31e-24	18	TRUE	7.76016	5.29597	14.3803	0.001532	7.78865	-9.57729	1	1.4653	TRUE	3.1766	0.0564991	NA	NA	NA	0	-9999	-9999	-1	NA	FALSE	-9999	-9999	-9999	7.84786	5.68605	13.1905	0.002461	8.36283	-10.7256	1	1.3802	TRUE	1	3.17099	0.0161357	18.6401	11.3195	19.0285	0.08463	13.6634	-19.3267	1	1.64672	TRUE	1	3.27531	0.047197	18	7.76016	5.29596	14.3804	0.00067	7.78863	-7.57726	1	1.4653	TRUE	3.1766	5.33e-07	33355.5	18.5038	11.1912	18.9369	0.04606	13.6634	-17.3267	1	1.65342	TRUE	3.27531	0.0315804	1660.93	17.9998	0	1	1	Power	18.504	11.1913	18.937	0.1385	13.6634	-21.3267	1	1.65343	1.69212	1.0234	0.00125578	0.000801	0.00930259	2.45725	2.45725	10	20	-1.11221	1.1844	-1.23455	1.07468	-1.33053	-1.10008	2.45725	HepaRG	CSA	48	48hr	PHH_322	0.617887	HepaRG_CSA_48hr	gene
BMD_Gene_log2Norm_expression_CE_HepaRG_CSA_48hr_williams_999999_MTC_nofoldfilter_BMD	CBX5	23468	NA	2.79237	1.49045	6.04738	0.5841	12.2435	-16.4869	-1	1.87351	0	5.00164	-7.56742	1	55.2334	TRUE	3.61537	2.76689	6.25527	0.6387	11.9841	-17.9682	-1	1.30665	4.95786	-0.101822	1	TRUE	3.61537	2.76689	5.12816	0.6387	11.9841	-17.9682	-1	1.30665	TRUE	4.95786	-0.101822	NA	NA	NA	0	-9999	-9999	-1	NA	FALSE	-9999	-9999	-9999	2.92662	2.17344	4.33226	0.7057	12.2321	-18.4641	-1	1.34654	TRUE	-1	4.99397	0.0258845	2.92662	2.17344	5.96032	0.7057	12.2321	-18.4641	-1	1.34654	TRUE	-1	4.99397	0.0258845	1	2.82934	1.63682	4.32789	0.5825	12.238	-16.476	-1	1.72856	TRUE	4.99973	0.0305568	0.120374	2.82934	1.63682	6.1058	0.5825	12.238	-16.476	-1	1.72856	TRUE	4.99973	0.0305568	0.120374	1	0	1	1	Exp 2	2.92662	2.17344	4.33226	0.7057	12.2321	-18.4641	-1	1.34654	1.99327	1.48029	-0.0421594	0.000203	0.00491779	-3.56781	3.56781	10	20	1.23202	1.21244	1.10585	-1.25998	-1.31377	-1.92121	-3.56781	HepaRG	CSA	48	48hr	PHH_1	0.747768	HepaRG_CSA_48hr	gene
BMD_Gene_log2Norm_expression_CE_HepaRG_CSA_48hr_williams_999999_MTC_nofoldfilter_BMD	CBX4	8535	NA	9.07952	5.44614	9.74403	0.2882	19.9946	-31.9893	1	1.66715	0	8.06625	0.990434	18	9.60567	TRUE	5.09572	3.75542	9.98561	0.1923	18.749	-31.4979	1	1.3569	8.0105	0.054497	1	TRUE	5.09572	3.75542	7.82046	0.1923	18.749	-31.4979	1	1.3569	TRUE	8.0105	0.054497	NA	NA	NA	0	-9999	-9999	-1	NA	FALSE	-9999	-9999	-9999	5.35104	3.9897	8.08067	0.1869	18.7039	-31.4078	1	1.34121	TRUE	1	8.01564	0.00637658	5.35104	3.9897	10.0856	0.1869	18.7039	-31.4078	1	1.34121	TRUE	1	8.01564	0.00637658	1	4.42798	2.22844	7.72384	0.1279	18.8086	-29.6172	1	1.98703	TRUE	7.99629	0.0195352	1.41806	9.31073	5.39973	9.79283	0.1854	19.9947	-29.9893	1	1.7243	TRUE	8.06626	0.100629	1.12279	18	0	1	1	Hill	9.07952	5.44614	9.74403	0.2882	19.9946	-31.9893	1	1.66715	1.78916	1.07319	0.0114729	0.000802	0.00930259	2.12249	2.12249	10	20	-1.0802	1.05269	1.21566	1.21956	1.02887	1.69632	2.12249	HepaRG	CSA	48	48hr	PHH_15	0.74506	HepaRG_CSA_48hr	gene
BMD_Gene_log2Norm_expression_CE_HepaRG_CSA_48hr_williams_999999_MTC_nofoldfilter_BMD	CBX3	11335	NA	0.465896	0.0934736	NA	0.03829	7.53831	-7.07662	-1	4.98425	0	7.16452	-1.07179	18	0.475045	TRUE	9.86666	6.32529	22.2463	0.002609	3.3432	-0.686403	-1	1.55987	6.65685	-0.0534793	1	TRUE	9.86666	6.32529	22.2463	0.002609	3.3432	-0.686403	-1	1.55987	TRUE	6.65685	-0.0534793	NA	NA	NA	0	-9999	-9999	-1	NA	FALSE	-9999	-9999	-9999	9.42648	5.81165	22.2288	0.002652	3.36314	-0.726269	-1	1.622	TRUE	-1	6.66384	0.0087437	9.42648	5.81165	22.2288	0.002652	3.36314	-0.726269	-1	1.622	TRUE	-1	6.66384	0.0087437	1	0.180958	0.0681365	0.642857	0.02185	6.83178	-5.66357	-1	2.65582	TRUE	7.27119	2.69559	0.83744	0.459836	0.101022	0.646674	0.01926	7.53831	-5.07663	-1	4.55184	TRUE	7.16452	2.04513	0.850404	10.2333	0	1	1	Exp 4	0.180958	0.0681365	0.642857	0.02185	6.83178	-5.66357	-1	2.65582	9.43484	3.55252	-0.211502	0.000402	0.00669767	-2.87872	2.87872	0.5	1	1.05368	-1.65748	-2.31277	-1.93434	-1.37846	-2.02845	-2.87872	HepaRG	CSA	48	48hr	PHH_1	0.592529	HepaRG_CSA_48hr	gene
BMD_Gene_log2Norm_expression_CE_HepaRG_CSA_48hr_williams_999999_MTC_nofoldfilter_BMD	CBR4	84869	NA	18.1841	10.058	18.6401	0.1358	29.0895	-50.1789	-1	1.80792	0	7.18134	-8.06692	18	22.4299	TRUE	18.2823	10.8023	18.6568	0.2106	29.0895	-52.1789	-1	1.69245	7.18134	-3.47e-24	18	TRUE	6.55569	4.63557	11.0731	0.000613	21.4769	-36.9538	-1	1.41421	TRUE	7.25017	-0.0378092	NA	NA	NA	0	-9999	-9999	-1	NA	FALSE	-9999	-9999	-9999	6.54406	4.54069	11.383	0.000498	21.2313	-36.4626	-1	1.4412	TRUE	-1	7.24901	0.00537211	18.2273	10.7674	18.6153	0.1358	29.0895	-50.1789	-1	1.69282	TRUE	-1	7.18134	0.0447414	18	6.54406	4.54069	11.383	0.000498	21.2313	-36.4626	-1	1.4412	TRUE	7.24901	0.00537211	0	18.2273	10.0524	18.6153	0.1358	29.0895	-50.1789	-1	1.81323	TRUE	7.18134	0.0447414	0	18	0	1	1	Power	18.2823	10.8023	18.6568	0.2106	29.0895	-52.1789	-1	1.69245	1.72711	1.02048	-0.000893	0.000808	0.00930259	-1.88631	1.88631	NA	NA	-1.02794	-1.14734	1.08205	-1.0495	1.09867	1.0075	-1.88631	HepaRG	CSA	48	48hr	PHH_1	0.72572	HepaRG_CSA_48hr	gene
BMD_Gene_log2Norm_expression_CE_HepaRG_CSA_48hr_williams_999999_MTC_nofoldfilter_BMD	CBR3	874	NA	18.4562	10.3613	18.9842	0.1216	6.66791	-5.33581	1	1.78126	0	2.31458	17.1932	18	22.5366	TRUE	18.5417	12.4352	18.9869	0.191	6.66791	-7.33582	1	1.49107	2.31458	6.85e-24	18	TRUE	9.3352	6.07946	19.9393	0.000926	-0.302072	6.60414	1	1.53553	TRUE	2.22148	0.0657954	NA	NA	NA	0	-9999	-9999	-1	NA	FALSE	-9999	-9999	-9999	9.13192	6.67022	15.8912	0.001955	0.595484	4.80903	1	1.36906	TRUE	1	2.19891	0.0260938	18.7581	NA	19.1291	0.1216	6.66791	-5.33583	1	NA	TRUE	1	2.31458	0.0484818	18	9.33527	6.07941	19.9399	0.000395	-0.302162	8.60432	1	1.53556	TRUE	2.22148	2.61e-06	11342.4	18.5417	12.4352	18.9869	0.069	6.66791	-3.33582	1	1.49107	TRUE	2.31458	0.0215	3069860	18	0	1	1	Power	18.5417	12.4352	18.9869	0.191	6.66791	-7.33582	1	1.49107	1.52687	1.02401	0.00151484	0.0006	0.00809088	2.78779	2.78779	10	20	-1.20384	-1.01826	-1.10028	-1.35713	-1.73256	-1.45929	2.78779	HepaRG	CSA	48	48hr	PHH_325	0.797476	HepaRG_CSA_48hr	gene
BMD_Gene_log2Norm_expression_CE_HepaRG_CSA_48hr_williams_999999_MTC_nofoldfilter_BMD	CAVIN1	NA	NA	5.93517	2.0831	13.0057	0.12	11.3683	-14.7366	-1	2.8492	0	5.88583	-26.9853	1	418.121	TRUE	6.11986	4.38233	13.0151	0.1887	11.3667	-16.7333	-1	1.39649	5.88206	-0.0617199	1	TRUE	6.11986	4.38233	10.0268	0.1887	11.3667	-16.7333	-1	1.39649	TRUE	5.88206	-0.0617199	NA	NA	NA	0	-9999	-9999	-1	NA	FALSE	-9999	-9999	-9999	5.67631	3.94652	9.66762	0.1883	11.3636	-16.7272	-1	1.43831	TRUE	-1	5.89122	0.0116751	5.68938	3.94653	12.8736	0.1196	11.3636	-14.7272	-1	1.44162	TRUE	-1	5.89087	0.0117081	1.00187	5.67631	2.41519	9.66762	0.1883	11.3636	-16.7272	-1	2.35025	TRUE	5.89122	0.0116751	0	5.68939	2.4152	12.8736	0.1196	11.3636	-14.7272	-1	2.35566	TRUE	5.89087	0.0117081	0	1.00187	0	1	1	Linear	6.11986	4.38233	10.0268	0.1887	11.3667	-16.7333	-1	1.39649	2.28801	1.6384	-0.0221502	0.000805	0.00930259	-2.25926	2.25926	NA	NA	-1.02569	1.12029	1.35335	-1.22468	-1.37287	-1.2949	-2.25926	HepaRG	CSA	48	48hr	NA	NA	HepaRG_CSA_48hr	gene
BMD_Gene_log2Norm_expression_CE_HepaRG_CSA_48hr_williams_999999_MTC_nofoldfilter_BMD	CASTOR2	NA	NA	10.6483	8.87057	19.2607	0.1369	18.0622	-28.1244	-1	1.20041	0	6.09107	-0.912578	18	11.1233	TRUE	14.312	8.61929	19.2814	0.1306	17.9968	-27.9936	-1	1.66046	6.08753	-2.92e-05	3.45441	TRUE	7.6444	5.23492	14.0323	0.04531	15.8179	-25.6359	-1	1.46027	TRUE	6.16041	-0.0410463	NA	NA	NA	0	-9999	-9999	-1	NA	FALSE	-9999	-9999	-9999	7.53225	5.02032	14.3824	0.04039	15.6622	-25.3245	-1	1.50035	TRUE	-1	6.16057	0.00698661	14.1958	8.65959	19.2515	0.1309	17.9997	-27.9994	-1	1.63932	TRUE	-1	6.08769	0.0298858	3.53646	7.53225	4.86724	14.3824	0.04039	15.6622	-25.3245	-1	1.54754	TRUE	6.16057	0.00698661	0	10.575	8.79276	19.2338	0.07887	18.0622	-26.1244	-1	1.20269	TRUE	6.09107	0.0895558	0.850181	18	0	1	1	Hill	10.6483	8.87057	19.2607	0.1369	18.0622	-28.1244	-1	1.20041	2.1713	1.80881	-0.0085857	0.000804	0.00930259	-1.96349	1.96349	NA	NA	1.12206	-1.24262	-1.03997	-1.2068	1.07907	-1.13127	-1.96349	HepaRG	CSA	48	48hr	NA	NA	HepaRG_CSA_48hr	gene
BMD_Gene_log2Norm_expression_CE_HepaRG_CSA_48hr_williams_999999_MTC_nofoldfilter_BMD	CASP7	840	NA	10.2239	8.39883	19.1336	0.09558	16.0926	-24.1853	1	1.2173	0	4.91223	1.01251	18	10.6987	TRUE	13.3619	8.17694	19.2333	0.07616	15.7883	-23.5767	1	1.6341	4.92227	0.000175	2.89046	TRUE	7.5211	5.16934	13.6692	0.0279	13.6919	-21.3839	1	1.45494	TRUE	4.8478	0.0455835	NA	NA	NA	0	-9999	-9999	-1	NA	FALSE	-9999	-9999	-9999	7.69554	5.45439	13.3533	0.03235	13.8888	-21.7776	1	1.41089	TRUE	1	4.84838	0.00880822	13.5066	8.11947	19.2727	0.07549	15.7767	-23.5533	1	1.66348	TRUE	1	4.92268	0.0274575	2.80493	7.51922	4.97465	13.6787	0.01459	13.6895	-19.379	1	1.51151	TRUE	4.8478	0.000108	87.9813	10.1922	8.49477	19.1406	0.05273	16.0926	-22.1853	1	1.19982	TRUE	4.91223	0.0927832	1.20612	18	0	1	1	Hill	10.2239	8.39883	19.1336	0.09558	16.0926	-24.1853	1	1.2173	2.27813	1.87146	0.00999996	0.000604	0.00809088	2.03358	2.03358	10	20	-1.13022	1.06683	1.13455	1.21562	-1.2409	1.18353	2.03358	HepaRG	CSA	48	48hr	PHH_12	0.516377	HepaRG_CSA_48hr	gene
BMD_Gene_log2Norm_expression_CE_HepaRG_CSA_48hr_williams_999999_MTC_nofoldfilter_BMD	CASP4	837	NA	10.0147	6.05629	18.6951	0.05295	10.8719	-13.7439	1	1.6536	0	6.76215	1.61544	18	10.6813	TRUE	10.7833	5.5791	18.772	0.045	10.6616	-13.3232	1	1.9328	6.75806	0.00158812	2.31328	TRUE	5.36522	3.92481	8.36991	0.02439	9.07589	-12.1518	1	1.367	TRUE	6.63761	0.0774518	NA	NA	NA	0	-9999	-9999	-1	NA	FALSE	-9999	-9999	-9999	5.62785	4.21518	8.47123	0.03013	9.35464	-12.7093	1	1.33514	TRUE	1	6.64273	0.0106609	10.7982	5.26457	18.839	0.04473	10.6539	-13.3079	1	2.05111	TRUE	1	6.75701	0.0247744	2.18618	5.36245	3.74202	8.37512	0.01262	9.07254	-10.1451	1	1.43304	TRUE	6.63756	0.000124	95.572	10.0129	6.04117	18.6961	0.02746	10.8719	-11.7439	1	1.65744	TRUE	6.76215	0.092916	1.23889	18	0	1	1	Hill	10.0147	6.05629	18.6951	0.05295	10.8719	-13.7439	1	1.6536	3.08689	1.86677	0.0160884	0.000203	0.00491779	4.02389	4.02389	10	20	1.11945	1.57433	1.5148	1.62386	1.18343	1.7065	4.02389	HepaRG	CSA	48	48hr	PHH_270	0.822117	HepaRG_CSA_48hr	gene
BMD_Gene_log2Norm_expression_CE_HepaRG_CSA_48hr_williams_999999_MTC_nofoldfilter_BMD	CASP1	834	NA	5.44362	3.97019	12.5154	0.2206	23.1462	-38.2924	-1	1.37112	0	6.81915	-329.829	1	7760.05	TRUE	5.45265	3.97908	12.516	0.3209	23.1469	-40.2939	-1	1.37033	6.81902	-0.0424021	1	TRUE	5.45265	3.97908	8.55269	0.3209	23.1469	-40.2939	-1	1.37033	TRUE	6.81902	-0.0424021	NA	NA	NA	0	-9999	-9999	-1	NA	FALSE	-9999	-9999	-9999	5.22539	3.75891	8.35992	0.3165	23.1232	-40.2465	-1	1.39013	TRUE	-1	6.82235	0.00660456	5.22539	3.75891	12.5131	0.3165	23.1232	-40.2465	-1	1.39013	TRUE	-1	6.82235	0.00660456	1	5.22539	2.58026	8.35992	0.3165	23.1232	-40.2465	-1	2.02514	TRUE	6.82235	0.00660456	0	5.22539	2.58026	12.5131	0.2172	23.1232	-38.2465	-1	2.02514	TRUE	6.82235	0.00660456	0	1	0	1	1	Linear	5.45265	3.97908	8.55269	0.3209	23.1469	-40.2939	-1	1.37033	2.14941	1.56854	-0.0152485	0.000399	0.00669767	-1.90811	1.90811	NA	NA	-1.02325	-1.16791	1.06531	-1.15703	-1.33011	-1.26248	-1.90811	HepaRG	CSA	48	48hr	PHH_26	0.799426	HepaRG_CSA_48hr	gene
BMD_Gene_log2Norm_expression_CE_HepaRG_CSA_48hr_williams_999999_MTC_nofoldfilter_BMD	CASKIN2	57513	NA	11.0396	4.75224	19.2235	0.07405	4.48382	1.03236	-1	2.32303	0	2.8929	-753.084	1.95592	463.606	TRUE	11.0353	4.75829	19.2242	0.1295	4.48425	-0.968503	-1	2.31917	2.89302	-0.00463329	1.95229	TRUE	6.47328	4.58829	10.8698	0.1655	4.17457	-2.34914	-1	1.41083	TRUE	3.00384	-0.0787384	NA	NA	NA	0	-9999	-9999	-1	NA	FALSE	-9999	-9999	-9999	5.61853	3.57037	10.8721	0.1214	3.70875	-1.41749	-1	1.57365	TRUE	-1	3.02192	0.0335867	11.5681	4.06049	19.0901	0.1241	4.42557	-0.851147	-1	2.84894	TRUE	-1	2.8764	0.0461132	2.61946	5.61853	3.24135	10.8721	0.1214	3.70875	-1.41749	-1	1.73339	TRUE	3.02192	0.0335867	0	11.5681	3.99683	19.0901	0.1241	4.42557	-0.851147	-1	2.89432	TRUE	2.8764	0.0461132	0	2.61947	0	1	1	Linear	6.47328	4.58829	10.8698	0.1655	4.17457	-2.34914	-1	1.41083	2.36903	1.67918	-0.0282326	0.0002	0.00491779	-4.35137	4.35137	1	2	-1.40751	-1.54351	-1.27613	-2.09451	-1.58805	-1.74913	-4.35137	HepaRG	CSA	48	48hr	PHH_2	0.308078	HepaRG_CSA_48hr	gene
BMD_Gene_log2Norm_expression_CE_HepaRG_CSA_48hr_williams_999999_MTC_nofoldfilter_BMD	CASC4	113201	NA	2.56449	1.40808	4.97028	0.3469	28.4932	-48.9864	1	1.82127	0	7.49518	5.91641	1	79.4346	TRUE	3.10102	2.40054	5.18872	0.4322	28.3343	-50.6686	1	1.2918	7.51351	0.0600651	1	TRUE	3.10102	2.40054	4.30006	0.4322	28.3343	-50.6686	1	1.2918	TRUE	7.51351	0.0600651	NA	NA	NA	0	-9999	-9999	-1	NA	FALSE	-9999	-9999	-9999	3.31629	2.58403	4.55292	0.405	28.2121	-50.4242	1	1.28338	TRUE	1	7.52	0.00741511	3.31629	2.58403	5.35891	0.405	28.2121	-50.4242	1	1.28338	TRUE	1	7.52	0.00741511	1	2.6121	1.56501	4.21074	0.3444	28.4816	-48.9633	1	1.66906	TRUE	7.49686	0.0208779	1.46526	2.6121	1.56501	4.98682	0.3444	28.4816	-48.9633	1	1.66906	TRUE	7.49686	0.0208778	1.46526	1	0	1	1	Linear	3.10102	2.40054	4.30006	0.4322	28.3343	-50.6686	1	1.2918	1.79129	1.38666	0.0218191	0.000202	0.00491779	2.33038	2.33038	10	20	-1.09638	1.01708	1.16381	1.19539	1.28573	1.51891	2.33038	HepaRG	CSA	48	48hr	PHH_320	0.679201	HepaRG_CSA_48hr	gene
BMD_Gene_log2Norm_expression_CE_HepaRG_CSA_48hr_williams_999999_MTC_nofoldfilter_BMD	CARS	833	NA	3.93696	2.07461	8.08466	0.4467	6.20338	-2.40677	1	1.89769	0	3.39117	52.3023	1.03175	376.941	TRUE	3.89764	2.94905	8.05046	0.5917	6.20286	-4.40572	1	1.32166	3.38854	0.119651	1.0032	TRUE	3.87739	2.94904	5.56913	0.7157	6.2028	-6.40559	1	1.3148	TRUE	3.38741	0.120801	NA	NA	NA	0	-9999	-9999	-1	NA	FALSE	-9999	-9999	-9999	4.82086	3.78884	6.58907	0.67	6.03378	-6.06755	1	1.27238	TRUE	1	3.43328	0.0267042	4.82086	3.78884	8.35315	0.67	6.03378	-6.06755	1	1.27238	TRUE	1	3.43328	0.0267043	1	3.86125	2.15763	5.56867	0.5917	6.20272	-4.40544	1	1.78958	TRUE	3.38655	0.000549	66.361	3.93504	2.1579	8.11216	0.4467	6.20336	-2.40671	1	1.82355	TRUE	3.39103	0.00477712	9.34913	1.03006	0	1	1	Linear	3.87739	2.94904	5.56913	0.7157	6.2028	-6.40559	1	1.3148	1.88846	1.43631	0.0437094	0.000604	0.00809088	4.94978	4.94978	10	20	-1.08986	-1.28919	1.27242	-1.01056	1.46088	2.10653	4.94978	HepaRG	CSA	48	48hr	PHH_15	0.849445	HepaRG_CSA_48hr	gene
BMD_Gene_log2Norm_expression_CE_HepaRG_CSA_48hr_williams_999999_MTC_nofoldfilter_BMD	CARHSP1	23589	NA	7.87666	4.5131	9.79652	0.4582	18.3113	-26.6227	-1	1.74529	0	5.74258	-1.96343	5.15594	11.129	TRUE	6.20396	3.68756	9.65722	0.3914	17.5246	-27.0492	-1	1.6824	5.76749	-0.0155674	1.60662	TRUE	3.41496	2.62552	4.79984	0.1561	15.4645	-24.929	-1	1.30068	TRUE	5.86481	-0.0932454	NA	NA	NA	0	-9999	-9999	-1	NA	FALSE	-9999	-9999	-9999	3.16674	2.37238	4.63272	0.08188	14.5182	-23.0364	-1	1.33484	TRUE	-1	5.87624	0.0183216	6.31478	3.94049	9.54427	0.4199	17.6434	-27.2868	-1	1.60254	TRUE	-1	5.7648	0.0300518	1.78174	3.16674	2.37238	4.63272	0.08188	14.5182	-23.0364	-1	1.33484	TRUE	5.87624	0.0183216	0	8.00809	4.57064	9.81777	0.4581	18.311	-26.6221	-1	1.75207	TRUE	5.7425	0.086138	0.673975	4.87221	0	1	1	Exp 3	6.31478	3.94049	9.54427	0.4199	17.6434	-27.2868	-1	1.60254	2.4221	1.51142	-0.0189209	0.0002	0.00491779	-3.91154	3.91154	10	20	-1.01691	-1.27948	-1.06397	-1.00451	-1.09323	-1.75691	-3.91154	HepaRG	CSA	48	48hr	PHH_115	0.638958	HepaRG_CSA_48hr	gene
BMD_Gene_log2Norm_expression_CE_HepaRG_CSA_48hr_williams_999999_MTC_nofoldfilter_BMD	CARD8	22900	NA	7.40332	3.86722	12.623	0.3784	19.5408	-29.0816	1	1.91438	0	7.03829	3.74127	1.77945	31.1892	TRUE	7.43243	3.93823	12.6866	0.5128	19.5162	-31.0323	1	1.88725	7.03599	0.0135474	1.48983	TRUE	4.8309	3.58581	7.30006	0.4458	18.7448	-31.4896	1	1.34723	TRUE	6.98355	0.0574946	NA	NA	NA	0	-9999	-9999	-1	NA	FALSE	-9999	-9999	-9999	5.04206	3.79703	7.4559	0.4805	18.8916	-31.7832	1	1.3279	TRUE	1	6.98751	0.00768469	7.44824	4.06006	12.7777	0.5097	19.5051	-31.0102	1	1.83451	TRUE	1	7.03558	0.0135962	1.43342	4.82748	3.26488	7.30317	0.3254	18.7421	-29.4842	1	1.47861	TRUE	6.98348	0.000132	63.5018	7.41461	3.86746	12.6318	0.3777	19.5381	-29.0762	1	1.91718	TRUE	7.03812	0.0397013	1.34012	1.74012	0	1	1	Exp 2	5.04206	3.79703	7.4559	0.4805	18.8916	-31.7832	1	1.3279	1.96361	1.47874	0.0200267	0.000599	0.00809088	2.04208	2.04208	NA	NA	-1.09203	-1.13626	-1.07737	-1.26731	1.09163	1.19853	2.04208	HepaRG	CSA	48	48hr	NA	NA	HepaRG_CSA_48hr	gene
BMD_Gene_log2Norm_expression_CE_HepaRG_CSA_48hr_williams_999999_MTC_nofoldfilter_BMD	CAND1	55832	NA	6.86364	4.80216	14.6977	0.1026	22.7206	-37.4411	-1	1.42928	0	7.0455	-176.187	1	5131.42	TRUE	6.87997	4.81897	14.7006	0.1645	22.7206	-39.4412	-1	1.42768	7.04533	-0.0342077	1	TRUE	6.87997	4.81897	11.8996	0.1645	22.7206	-39.4412	-1	1.42768	TRUE	7.04533	-0.0342077	NA	NA	NA	0	-9999	-9999	-1	NA	FALSE	-9999	-9999	-9999	6.67101	4.60431	11.7615	0.1642	22.7184	-39.4368	-1	1.44886	TRUE	-1	7.04754	0.00509185	6.67101	4.60431	14.6666	0.1642	22.7184	-39.4368	-1	1.44886	TRUE	-1	7.04754	0.00509185	1	6.67101	2.70276	11.7615	0.1642	22.7184	-39.4368	-1	2.46822	TRUE	7.04754	0.00509185	0	6.67101	2.70276	14.6666	0.1025	22.7184	-37.4368	-1	2.46822	TRUE	7.04754	0.00509185	0	1	0	1	1	Linear	6.87997	4.81897	11.8996	0.1645	22.7206	-39.4412	-1	1.42768	2.46932	1.7296	-0.012245	0.000607	0.00809088	-1.78999	1.78999	NA	NA	-1.02349	-1.20476	-1.38364	-1.1648	-1.15866	-1.43929	-1.78999	HepaRG	CSA	48	48hr	PHH_5	0.694551	HepaRG_CSA_48hr	gene
BMD_Gene_log2Norm_expression_CE_HepaRG_CSA_48hr_williams_999999_MTC_nofoldfilter_BMD	CAMLG	819	NA	7.54192	3.03438	14.4687	0.000216	12.9434	-15.8868	1	2.48549	0	5.50352	464.899	1.61597	641.536	TRUE	7.52463	3.28479	14.46	0.000564	12.9458	-17.8917	1	2.29075	5.50311	0.0137393	1.60941	TRUE	4.24137	3.19695	6.20529	0.001034	12.6714	-19.3427	1	1.32669	TRUE	5.40967	0.0843433	NA	NA	NA	0	-9999	-9999	-1	NA	FALSE	-9999	-9999	-9999	4.60417	3.54438	6.52088	0.001313	12.9574	-19.9149	1	1.29901	TRUE	1	5.42088	0.0137205	6.74613	3.57377	14.2116	0.000619	13.0514	-18.1027	1	1.88768	TRUE	1	5.48361	0.0191608	1.35726	4.23725	2.91097	6.20911	0.000442	12.6674	-17.3348	1	1.45561	TRUE	5.40955	0.000172	91.7231	7.5353	3.07093	14.4654	0.000216	12.9443	-15.8887	1	2.45375	TRUE	5.50336	0.00175791	69.8776	1.61344	0	1	1	Exp 2	4.60417	3.54438	6.52088	0.001313	12.9574	-19.9149	1	1.29901	1.83978	1.4163	0.0285687	0.000203	0.00491779	4.85224	4.85224	1	2	1.3058	1.6756	1.68233	2.02266	1.6265	1.97868	4.85224	HepaRG	CSA	48	48hr	PHH_1	-0.479592	HepaRG_CSA_48hr	gene
BMD_Gene_log2Norm_expression_CE_HepaRG_CSA_48hr_williams_999999_MTC_nofoldfilter_BMD	CALML4	91860	NA	11.5964	7.51727	18.4722	0.9104	-2.1179	14.2358	-1	1.54263	0	9.17916	-337.271	3.20129	81.2069	TRUE	11.6007	7.50895	18.4797	0.9629	-2.11772	12.2354	-1	1.54492	9.17925	-0.000269	3.18655	TRUE	4.74236	3.52841	7.13021	0.08518	-7.17246	20.3449	-1	1.34405	TRUE	9.48396	-0.172444	NA	NA	NA	0	-9999	-9999	-1	NA	FALSE	-9999	-9999	-9999	4.53884	3.21031	7.36	0.03889	-8.25678	22.5136	-1	1.41383	TRUE	-1	9.48762	0.020822	11.5058	7.70003	18.3071	0.9623	-2.12176	12.2435	-1	1.49425	TRUE	-1	9.17738	0.041679	3.52576	4.53884	3.21031	7.36	0.03889	-8.25678	22.5136	-1	1.41383	TRUE	9.48762	0.020822	0	11.5058	7.70003	18.3071	0.9623	-2.12176	12.2435	-1	1.49425	TRUE	9.17738	0.041679	0	3.52577	0	1	1	Power	11.6007	7.50895	18.4797	0.9629	-2.11772	12.2354	-1	1.54492	2.46102	1.59298	-0.01868	0.000607	0.00809088	-14.5011	14.5011	10	20	1.03872	-1.31219	-1.08902	1.01791	-1.16855	-1.41127	-14.5011	HepaRG	CSA	48	48hr	PHH_11	0.644276	HepaRG_CSA_48hr	gene
BMD_Gene_log2Norm_expression_CE_HepaRG_CSA_48hr_williams_999999_MTC_nofoldfilter_BMD	CALM1	801	NA	2.03172	1.53874	4.56168	0.002346	13.3188	-18.6376	-1	1.32038	0	4.95863	-0.80851	18	2.06346	TRUE	7.80073	5.31725	14.6334	0.000487	10.5043	-15.0085	-1	1.46706	4.86093	-0.0501922	1	TRUE	7.80073	5.31725	14.504	0.000487	10.5043	-15.0085	-1	1.46706	TRUE	4.86093	-0.0501922	NA	NA	NA	0	-9999	-9999	-1	NA	FALSE	-9999	-9999	-9999	7.18047	4.71435	13.9398	0.00053	10.6042	-15.2083	-1	1.52311	TRUE	-1	4.87129	0.0116187	7.18048	4.71435	14.1265	0.00053	10.6042	-15.2083	-1	1.52311	TRUE	-1	4.87129	0.0116187	1	3.87283	1.29357	12.1588	0.000315	11.0064	-14.0128	-1	2.99391	TRUE	4.93924	0.11473	0.783609	2.02486	1.59268	4.74511	0.00097	13.3188	-16.6376	-1	1.27135	TRUE	4.95863	0.478364	0.836949	18	0	1	1	Hill	2.03172	1.53874	4.56168	0.002346	13.3188	-18.6376	-1	1.32038	2.96456	2.24523	-0.0298585	0.000604	0.00809088	-1.71401	1.71401	NA	NA	1.03619	1.47748	1.45236	-1.00368	-1.5816	-1.08835	-1.71401	HepaRG	CSA	48	48hr	PHH_1	0.583857	HepaRG_CSA_48hr	gene
BMD_Gene_log2Norm_expression_CE_HepaRG_CSA_48hr_williams_999999_MTC_nofoldfilter_BMD	CALCR	799	NA	6.37937	3.25885	11.1002	0.6305	4.98967	0.020666	-1	1.95755	0	4.72044	-514.393	1.43899	798.551	TRUE	6.3737	3.26496	11.1013	0.7647	4.99004	-1.98009	-1	1.95215	4.7207	-0.0345672	1.43449	TRUE	4.03457	3.05683	5.84036	0.7034	4.37798	-2.75596	-1	1.31985	TRUE	4.82877	-0.125266	NA	NA	NA	0	-9999	-9999	-1	NA	FALSE	-9999	-9999	-9999	3.44796	2.46263	5.43177	0.4427	3.365	-0.73	-1	1.40011	TRUE	-1	4.85972	0.033303	6.77092	3.47263	11.0098	0.7567	4.9639	-1.92781	-1	1.9498	TRUE	-1	4.70364	0.043135	1.78772	3.44796	2.44653	5.43177	0.4427	3.365	-0.73	-1	1.40933	TRUE	4.85972	0.033303	0	6.77093	3.47263	11.0098	0.6214	4.9639	0.072194	-1	1.9498	TRUE	4.70364	0.043135	1.18e-21	1.78772	0	1	1	Linear	4.03457	3.05683	5.84036	0.7034	4.37798	-2.75596	-1	1.31985	1.91059	1.44758	-0.0452896	0.000202	0.00491779	-7.11994	7.11994	10	20	-1.19546	-1.40135	-1.49902	-1.21619	-1.51932	-2.34659	-7.11994	HepaRG	CSA	48	48hr	NA	NA	HepaRG_CSA_48hr	gene
BMD_Gene_log2Norm_expression_CE_HepaRG_CSA_48hr_williams_999999_MTC_nofoldfilter_BMD	CALCOCO2	10241	NA	5.47982	2.7712	9.56927	0.1169	20.3651	-30.7301	1	1.97742	0	6.97163	45.9673	1.45407	191.939	TRUE	5.42525	2.78421	9.527	0.1967	20.3879	-32.7757	1	1.94858	6.97024	0.0234676	1.42079	TRUE	3.28798	2.53503	4.59561	0.1722	19.5448	-33.0895	1	1.29702	TRUE	6.90112	0.0817052	NA	NA	NA	0	-9999	-9999	-1	NA	FALSE	-9999	-9999	-9999	3.50531	2.73481	4.80757	0.2166	19.9044	-33.8088	1	1.28174	TRUE	1	6.90971	0.0107225	5.27755	2.88145	9.44246	0.2054	20.4513	-32.9027	1	1.83156	TRUE	1	6.96634	0.0156503	1.3279	3.28568	2.45751	4.59791	0.1077	19.5402	-31.0804	1	1.337	TRUE	6.90103	0.000125	96.1908	5.4278	2.7814	9.5288	0.119	20.3868	-30.7736	1	1.95146	TRUE	6.9703	0.000941	68.7247	1.42235	0	1	1	Exp 2	3.50531	2.73481	4.80757	0.2166	19.9044	-33.8088	1	1.28174	1.75792	1.37151	0.0281951	0.000202	0.00491779	3.1718	3.1718	10	20	1.01377	-1.23306	1.11031	1.15017	1.20242	1.4403	3.1718	HepaRG	CSA	48	48hr	PHH_2	-0.406243	HepaRG_CSA_48hr	gene
BMD_Gene_log2Norm_expression_CE_HepaRG_CSA_48hr_williams_999999_MTC_nofoldfilter_BMD	CACNB3	784	NA	7.90991	3.58471	15.0114	0.01923	1.50389	6.99222	-1	2.20657	0	5.86108	-1149.45	1.62066	865.455	TRUE	7.90343	3.58877	15.0093	0.03827	1.50497	4.99006	-1	2.20227	5.86133	-0.0201103	1.61748	TRUE	4.59946	3.43502	6.86021	0.05008	1.08999	3.82003	-1	1.33899	TRUE	6.00042	-0.126015	NA	NA	NA	0	-9999	-9999	-1	NA	FALSE	-9999	-9999	-9999	4.05761	2.87653	6.51576	0.03178	0.476209	5.04758	-1	1.41059	TRUE	-1	6.02509	0.0256076	8.60823	3.2996	15.2138	0.03503	1.39236	5.21529	-1	2.60887	TRUE	-1	5.83506	0.0379519	2.02976	4.0576	2.77151	6.51576	0.03178	0.476209	5.04758	-1	1.46404	TRUE	6.02509	0.0256076	0	8.60823	3.2996	15.2138	0.01748	1.39236	7.21529	-1	2.60887	TRUE	5.83506	0.0379519	5.42e-22	2.02976	0	1	1	Linear	4.59946	3.43502	6.86021	0.05008	1.08999	3.82003	-1	1.33899	1.99714	1.49153	-0.0454556	0.000202	0.00491779	-7.49953	7.49953	10	20	1.05049	-1.42833	-1.14513	-2.29091	-1.42765	-1.99744	-7.49953	HepaRG	CSA	48	48hr	NA	NA	HepaRG_CSA_48hr	gene
BMD_Gene_log2Norm_expression_CE_HepaRG_CSA_48hr_williams_999999_MTC_nofoldfilter_BMD	CACNA1S	779	NA	17.7542	10.1529	18.0734	0.8764	3.65802	0.683967	1	1.74868	0	0.125685	166.035	18	24.4518	TRUE	17.7772	10.7864	18.0757	0.9373	3.65802	-1.31603	1	1.64811	0.125685	1.66e-23	18	TRUE	4.9997	3.69429	7.62961	9e-05	-10.156	26.312	1	1.35336	TRUE	-0.225309	0.18522	NA	NA	NA	0	-9999	-9999	-1	NA	FALSE	-9999	-9999	-9999	15.5458	10.3545	NA	0.8089	3.05717	-0.114345	1	1.50136	TRUE	1	0.000323	0.476739	26000000	NA	NA	0.0001	-22.1648	52.3296	1	NA	TRUE	1	0.668376	3.93e-08	7.79835	NA	NA	NA	-9999	-9999	-9999	1	NA	TRUE	-9999	-9999	-9999	NA	NA	NA	-9999	-9999	-9999	1	NA	TRUE	-9999	-9999	-9999	-9999	0	1	1	Power	17.7772	10.7864	18.0757	0.9373	3.65802	-1.31603	1	1.64811	1.67579	1.01679	0.00377667	0.000598	0.00809088	18.7598	18.7598	10	20	1.09491	1.02535	-1.17905	-1.17905	-1.17905	-1.17905	18.7598	HepaRG	CSA	48	48hr	NA	NA	HepaRG_CSA_48hr	gene
BMD_Gene_log2Norm_expression_CE_HepaRG_CSA_48hr_williams_999999_MTC_nofoldfilter_BMD	CA9	768	NA	4.19013	2.71169	8.13454	0.5368	-4.32146	18.6429	-1	1.54521	0	5.87514	-354.152	1.11601	1071.85	TRUE	4.18146	2.73533	8.13303	0.6813	-4.31871	16.6374	-1	1.52869	5.87598	-0.148629	1.10875	TRUE	3.54461	2.71717	5.01138	0.7742	-4.39327	14.7865	-1	1.30452	TRUE	5.93475	-0.205487	NA	NA	NA	0	-9999	-9999	-1	NA	FALSE	-9999	-9999	-9999	2.69497	1.91927	4.22369	0.4696	-5.55769	17.1154	-1	1.40416	TRUE	-1	6.02865	0.0503229	4.66372	2.22219	8.38908	0.5968	-4.59653	17.1931	-1	2.0987	TRUE	-1	5.83502	0.0550196	1.47461	2.69497	1.90776	4.22369	0.4696	-5.55769	17.1154	-1	1.41264	TRUE	6.02865	0.0503229	0	4.66373	2.22219	8.38908	0.5968	-4.59653	17.1931	-1	2.09871	TRUE	5.83502	0.0550195	0	1.47461	0	1	1	Linear	3.54461	2.71717	5.01138	0.7742	-4.39327	14.7865	-1	1.30452	1.84434	1.4138	-0.0744722	0.0002	0.00491779	-17.3955	17.3955	10	20	-1.05098	1.11829	-1.11297	1.02538	-2.56667	-2.94005	-17.3955	HepaRG	CSA	48	48hr	PHH_327	0.626195	HepaRG_CSA_48hr	gene
BMD_Gene_log2Norm_expression_CE_HepaRG_CSA_48hr_williams_999999_MTC_nofoldfilter_BMD	C9orf72	203228	NA	18.6395	10.1174	19.1779	0.002189	-0.108608	10.2172	1	1.84232	0	1.55301	37.5279	17.9992	23.4132	TRUE	18.6816	11.6455	19.1791	0.01036	-0.108607	6.21721	1	1.60419	1.55301	7.93e-24	18	TRUE	9.56313	6.18597	20.8969	0.000134	-5.34062	16.6812	1	1.54594	TRUE	1.43062	0.0792309	NA	NA	NA	0	-9999	-9999	-1	NA	FALSE	-9999	-9999	-9999	9.64314	7.3939	15.4546	0.000402	-4.05675	14.1135	1	1.3042	TRUE	1	1.39681	0.0430235	18.9794	NA	19.3508	0.00506	-0.108605	8.21721	1	NA	TRUE	1	1.55301	0.0495494	18	9.56314	6.18595	20.8971	0.0001	-5.34065	18.6813	1	1.54595	TRUE	1.43062	8.02e-07	69014.3	18.6815	11.6454	19.179	0.002189	-0.108607	10.2172	1	1.6042	TRUE	1.55301	0.0320838	3937.38	18	0	1	1	Power	18.6816	11.6455	19.1791	0.01036	-0.108607	6.21721	1	1.60419	1.64691	1.02663	0.00185564	0.000808	0.00930259	3.13	3.13	10	20	-1.57866	1.16736	-1.03358	-2.02088	-2.00357	-1.44434	3.13	HepaRG	CSA	48	48hr	PHH_1	-0.594809	HepaRG_CSA_48hr	gene
BMD_Gene_log2Norm_expression_CE_HepaRG_CSA_48hr_williams_999999_MTC_nofoldfilter_BMD	C8A	731	NA	8.86826	5.03088	15.7778	0.2995	6.50295	-3.0059	-1	1.76277	0	5.67535	-775.09	2.00663	358.481	TRUE	8.86733	5.02852	15.7755	0.4305	6.50367	-5.00733	-1	1.76341	5.67541	-0.00583853	2.00346	TRUE	4.49696	3.36746	6.66966	0.1586	4.30565	-2.6113	-1	1.33542	TRUE	5.82858	-0.112725	NA	NA	NA	0	-9999	-9999	-1	NA	FALSE	-9999	-9999	-9999	4.15282	2.96279	6.61298	0.08441	3.37875	-0.757494	-1	1.40166	TRUE	-1	5.84002	0.022768	8.99026	5.25268	16.2037	0.4133	6.43367	-4.86734	-1	1.71156	TRUE	-1	5.66961	0.0380732	2.29531	4.15282	2.96167	6.61298	0.08441	3.37875	-0.757494	-1	1.40219	TRUE	5.84002	0.022768	0	8.99026	5.25268	16.2037	0.2851	6.43367	-2.86734	-1	1.71156	TRUE	5.66961	0.0380732	9.56e-25	2.29531	0	1	1	Power	8.86733	5.02852	15.7755	0.4305	6.50367	-5.00733	-1	1.76341	3.13721	1.77906	-0.018724	0.000399	0.00669767	-5.06572	5.06572	NA	NA	-1.18031	1.07837	1.1876	1.18104	-1.36927	-1.34466	-5.06572	HepaRG	CSA	48	48hr	PHH_9	0.807871	HepaRG_CSA_48hr	gene
BMD_Gene_log2Norm_expression_CE_HepaRG_CSA_48hr_williams_999999_MTC_nofoldfilter_BMD	C6orf62	81688	NA	9.31128	5.66343	15.4832	0.7558	25.7227	-41.4454	1	1.64411	0	8.56224	260.718	2.2951	208.464	TRUE	9.30995	5.66258	15.4814	0.8641	25.7231	-43.4461	1	1.64412	8.5622	0.0012552	2.28977	TRUE	4.21204	3.17719	6.15295	0.2021	22.406	-38.812	1	1.32571	TRUE	8.47635	0.0566122	NA	NA	NA	0	-9999	-9999	-1	NA	FALSE	-9999	-9999	-9999	4.31851	3.29294	6.2016	0.2444	22.7108	-39.4216	1	1.31145	TRUE	1	8.47823	0.00634289	9.29137	5.58266	15.5185	0.8654	25.728	-43.456	1	1.66433	TRUE	1	8.56171	0.0199542	2.21412	4.21052	3.16844	6.1575	0.1292	22.4013	-36.8025	1	1.32889	TRUE	8.47632	9.7e-05	69.8965	9.31067	5.66264	15.4824	0.7558	25.7229	-41.4458	1	1.64423	TRUE	8.56222	0.00491712	29.5431	2.29262	0	1	1	Exp 3	9.29137	5.58266	15.5185	0.8654	25.728	-43.456	1	1.66433	2.77977	1.67021	0.00825772	0.000608	0.00809088	2.2357	2.2357	10	20	-1.123	1.01636	1.00162	-1.04332	1.03714	1.14315	2.2357	HepaRG	CSA	48	48hr	PHH_3	-0.250147	HepaRG_CSA_48hr	gene
BMD_Gene_log2Norm_expression_CE_HepaRG_CSA_48hr_williams_999999_MTC_nofoldfilter_BMD	C6	729	NA	13.6152	8.56635	18.8568	0.2689	3.96861	2.06279	-1	1.58938	0	7.44253	-216.896	3.80272	66.6964	TRUE	13.6241	8.56573	18.8623	0.3938	3.96866	0.062687	-1	1.59054	7.44255	-2.59e-05	3.78885	TRUE	6.29171	4.48313	10.431	0.0335	-0.275833	6.55167	-1	1.40342	TRUE	7.61647	-0.0975159	NA	NA	NA	0	-9999	-9999	-1	NA	FALSE	-9999	-9999	-9999	6.17246	4.19745	10.9696	0.02232	-0.81266	7.62532	-1	1.47053	TRUE	-1	7.61377	0.0139329	13.4761	8.58454	18.7694	0.3936	3.96779	0.0644288	-1	1.56981	TRUE	-1	7.4422	0.038537	4.02446	6.17246	4.19745	10.9696	0.02232	-0.81266	7.62532	-1	1.47053	TRUE	7.61377	0.0139329	0	13.4761	8.58454	18.7694	0.3936	3.96779	0.0644288	-1	1.56981	TRUE	7.4422	0.0385369	0	4.02446	0	1	1	Power	13.6241	8.56573	18.8623	0.3938	3.96866	0.062687	-1	1.59054	2.20207	1.38448	-0.00903203	0.000403	0.00669767	-4.08087	4.08087	NA	NA	-1.14542	1.19664	1.16702	1.56976	1.05792	1.01508	-4.08087	HepaRG	CSA	48	48hr	PHH_23	0.829134	HepaRG_CSA_48hr	gene
BMD_Gene_log2Norm_expression_CE_HepaRG_CSA_48hr_williams_999999_MTC_nofoldfilter_BMD	C5	727	NA	10.7288	8.98016	18.6156	0.09914	15.3062	-20.6125	-1	1.19472	0	8.6077	-1.65839	17.9969	11.6153	TRUE	13.5269	8.94812	18.6222	0.1652	15.286	-22.5719	-1	1.5117	8.60636	-5.7e-06	4.19926	TRUE	5.50677	4.01251	8.66698	0.003857	9.61251	-13.225	-1	1.3724	TRUE	8.74334	-0.0737924	NA	NA	NA	0	-9999	-9999	-1	NA	FALSE	-9999	-9999	-9999	5.41719	3.85036	8.85397	0.002744	9.1958	-12.3916	-1	1.40693	TRUE	-1	8.74289	0.0089433	13.4122	8.96401	18.5554	0.1654	15.2875	-22.5751	-1	1.49623	TRUE	-1	8.60647	0.0350054	4.32566	5.41719	3.85036	8.85397	0.002744	9.1958	-12.3916	-1	1.40693	TRUE	8.74289	0.0089433	0	10.6832	8.99001	18.552	0.09914	15.3062	-20.6125	-1	1.18834	TRUE	8.6077	0.085939	0.807347	18	0	1	1	Exp 3	13.4122	8.96401	18.5554	0.1654	15.2875	-22.5751	-1	1.49623	2.06999	1.38347	-0.00625226	0.000199	0.00491779	-3.97165	3.97165	10	20	-1.53431	-1.32319	-1.23174	-1.37166	-1.15701	-1.35321	-3.97165	HepaRG	CSA	48	48hr	PHH_187	0.875621	HepaRG_CSA_48hr	gene
BMD_Gene_log2Norm_expression_CE_HepaRG_CSA_48hr_williams_999999_MTC_nofoldfilter_BMD	C2orf72	257407	NA	17.6119	10.0409	18.5214	0.5582	2.97061	2.05877	-1	1.75402	0	5.47814	-6.15995	18	20.069	TRUE	18.1802	10.1303	18.5341	0.6849	2.97062	0.058763	-1	1.79464	5.47814	-1.14e-23	18	TRUE	5.65939	4.10608	8.99412	0.004123	-4.5719	15.1438	-1	1.3783	TRUE	5.7307	-0.129663	NA	NA	NA	0	-9999	-9999	-1	NA	FALSE	-9999	-9999	-9999	5.59925	3.72882	10.1016	0.001396	-5.88882	17.7776	-1	1.50161	TRUE	-1	5.7182	0.0260181	17.863	10.1266	18.2919	0.5582	2.97062	2.05877	-1	1.76397	TRUE	-1	5.47814	0.0493391	18	5.59925	3.72882	10.1016	0.001396	-5.88882	17.7776	-1	1.50161	TRUE	5.7182	0.0260181	0	17.863	10.1266	18.2919	0.4143	2.97062	4.05877	-1	1.76397	TRUE	5.47814	0.0493391	1.03e-25	18	0	1	1	Power	18.1802	10.1303	18.5341	0.6849	2.97062	0.058763	-1	1.79464	1.82957	1.01947	-0.00243599	0.000603	0.00809088	-8.69661	8.69661	10	20	-1.53962	-1.13641	1.04789	1.0526	-1.14149	-1.06813	-8.69661	HepaRG	CSA	48	48hr	PHH_11	0.535481	HepaRG_CSA_48hr	gene
BMD_Gene_log2Norm_expression_CE_HepaRG_CSA_48hr_williams_999999_MTC_nofoldfilter_BMD	C2CD4C	126567	NA	1.01004	0.482982	2.69661	0.8234	6.39689	-4.79378	-1	2.09126	0	2.38946	-2.90397	1	5.30292	TRUE	4.76637	3.54401	7.26988	0.1032	2.21144	1.57711	-1	1.34491	2.05411	-0.116051	1	TRUE	4.76637	3.54401	7.17608	0.1032	2.21144	1.57711	-1	1.34491	TRUE	2.05411	-0.116051	NA	NA	NA	0	-9999	-9999	-1	NA	FALSE	-9999	-9999	-9999	NA	0	0	0.0001	-170.313	346.626	-1	NA	TRUE	-1	7.78e-105	31.3687	4181.31	4.01344	200000	0.0001	-10.5354	29.0707	1	1041.83	TRUE	1	1.49417	0.000239	5	1.232	0.640611	2.44158	0.7456	6.13607	-4.27214	-1	1.92316	TRUE	2.35244	0.188565	0.0368457	1.232	0.640611	2.80375	0.7456	6.13607	-4.27214	-1	1.92316	TRUE	2.35244	0.188565	0.0368456	1	0	1	1	Hill	1.01004	0.482982	2.69661	0.8234	6.39689	-4.79378	-1	2.09126	5.58325	2.66981	-0.0970318	0.000199	0.00491779	-5.51458	5.51458	2	5	-1.21653	-1.20915	-1.33691	-1.88211	-3.18568	-3.31675	-5.51458	HepaRG	CSA	48	48hr	NA	NA	HepaRG_CSA_48hr	gene
BMD_Gene_log2Norm_expression_CE_HepaRG_CSA_48hr_williams_999999_MTC_nofoldfilter_BMD	C1QTNF7	114905	NA	7.32892	4.37066	9.88971	0.6395	0.900284	8.19943	-1	1.67685	0	3.94043	-4.92443	3.37909	13.2674	TRUE	6.483	4.01949	9.93168	0.6538	0.514681	6.97064	-1	1.61289	3.97036	-0.0250654	1.69316	TRUE	3.44037	2.64354	4.84105	0.1889	-2.20437	10.4087	-1	1.30143	TRUE	4.18631	-0.193258	NA	NA	NA	0	-9999	-9999	-1	NA	FALSE	-9999	-9999	-9999	NA	0	0	0.0001	-479.48	964.959	-1	NA	TRUE	-1	1.53e-104	31.3856	162978	447.297	162978	0.0001	-20.6031	49.2062	1	364.362	TRUE	1	3.25384	5.34e-06	3.91743	3.08901	2.07261	5.26333	0.00746	-6.61048	19.221	-1	1.4904	TRUE	4.22132	0.0679149	0	7.56266	5.3663	200000	0.6354	0.888794	8.22241	-1	1.40929	TRUE	3.93582	0.0784763	6.93e-23	3.5034	0	1	1	Power	6.483	4.01949	9.93168	0.6538	0.514681	6.97064	-1	1.61289	2.47088	1.53196	-0.0377824	0.000202	0.00491779	-15.4818	15.4818	10	20	-1.20207	1.08755	-1.18051	1.27551	-1.17144	-2.59495	-15.4818	HepaRG	CSA	48	48hr	NA	NA	HepaRG_CSA_48hr	gene
BMD_Gene_log2Norm_expression_CE_HepaRG_CSA_48hr_williams_999999_MTC_nofoldfilter_BMD	C1QTNF2	114898	NA	2.77006	0.6664	4.60172	0.02933	1.05581	7.88838	-1	4.15675	0	2.66863	-2.12023	6.07248	3.25287	TRUE	4.74201	3.52818	7.29302	0.006319	-2.54411	11.0882	-1	1.34404	2.5648	-0.142209	1	TRUE	4.74201	3.52818	7.12955	0.006319	-2.54411	11.0882	-1	1.34404	TRUE	2.5648	-0.142209	NA	NA	NA	0	-9999	-9999	-1	NA	FALSE	-9999	-9999	-9999	NA	0	0	0.0001	-252.311	510.622	-1	NA	TRUE	-1	9.04e-105	31.376	264034	234.525	NA	0.0001	-15.3715	38.7431	1	1125.82	TRUE	1	1.87864	3.74e-06	3.91743	1.43678	0.758181	2.77066	0.04002	0.617087	6.76583	-1	1.89504	TRUE	2.88494	0.163342	0.0204474	2.90969	0.846868	4.70695	0.02954	1.06446	7.87107	-1	3.43582	TRUE	2.67804	0.258861	0.207557	4.02717	0	1	1	Exp 4	1.43678	0.758181	2.77066	0.04002	0.617087	6.76583	-1	1.89504	3.65435	1.92838	-0.100724	0.000203	0.00491779	-6.43608	6.43608	2	5	1.26784	1.03396	-1.39845	-1.0715	-4.03778	-2.96431	-6.43608	HepaRG	CSA	48	48hr	NA	NA	HepaRG_CSA_48hr	gene
BMD_Gene_log2Norm_expression_CE_HepaRG_CSA_48hr_williams_999999_MTC_nofoldfilter_BMD	C1QL1	10882	NA	5.05775	2.78645	9.25067	0.1161	0.730987	8.53803	-1	1.81512	0	4.31901	-960.955	1.29337	1541.75	TRUE	5.05509	2.79142	9.2496	0.1926	0.73284	6.53432	-1	1.81094	4.31919	-0.0726414	1.29085	TRUE	3.48064	2.67204	4.90661	0.2175	0.286639	5.42672	-1	1.30262	TRUE	4.4306	-0.17219	NA	NA	NA	0	-9999	-9999	-1	NA	FALSE	-9999	-9999	-9999	2.72623	1.90677	4.37753	0.04946	-1.87852	9.75704	-1	1.42976	TRUE	-1	4.50113	0.0577714	5.81633	2.9655	9.90066	0.1246	0.115759	7.76848	-1	1.96133	TRUE	-1	4.27678	0.0623385	1.85599	2.72623	1.90677	4.37753	0.04946	-1.87852	9.75704	-1	1.42976	TRUE	4.50113	0.0577714	0	5.81633	2.9655	9.90066	0.1246	0.115759	7.76848	-1	1.96133	TRUE	4.27678	0.0623385	0	1.85599	0	1	1	Linear	3.48064	2.67204	4.90661	0.2175	0.286639	5.42672	-1	1.30262	1.83628	1.40969	-0.0624164	0.000201	0.00491779	-11.8532	11.8532	10	20	-1.21187	1.22159	-1.22172	1.06461	-2.25741	-2.1772	-11.8532	HepaRG	CSA	48	48hr	PHH_14	-0.488443	HepaRG_CSA_48hr	gene
BMD_Gene_log2Norm_expression_CE_HepaRG_CSA_48hr_williams_999999_MTC_nofoldfilter_BMD	C1orf52	148423	NA	10.1869	8.49662	18.6561	0.03924	20.3576	-32.7152	1	1.19894	0	5.09152	1.22804	18	10.9596	TRUE	12.3761	8.27778	18.7135	0.03213	20.1036	-32.2071	1	1.4951	5.09828	8.19e-05	3.20871	TRUE	5.69214	4.12603	9.06527	0.00202	15.8206	-25.6411	1	1.37957	TRUE	5.00382	0.0551181	NA	NA	NA	0	-9999	-9999	-1	NA	FALSE	-9999	-9999	-9999	5.85653	4.35664	8.95718	0.002829	16.2301	-26.4603	1	1.34428	TRUE	1	5.00453	0.0102118	12.5159	8.25201	18.7816	0.03177	20.0894	-32.1788	1	1.51671	TRUE	1	5.09868	0.0304749	3.10343	5.6915	4.12495	9.06893	0.000895	15.8187	-23.6373	1	1.37977	TRUE	5.00382	4.7e-05	235.474	10.1688	8.52903	18.6563	0.01978	20.3576	-30.7152	1	1.19226	TRUE	5.09152	0.0907931	1.24119	18	0	1	1	Hill	10.1869	8.49662	18.6561	0.03924	20.3576	-32.7152	1	1.19894	2.19571	1.83138	0.0116147	0.000202	0.00491779	2.57234	2.57234	10	20	1.04649	1.10515	1.33079	1.25091	-1.09786	1.25964	2.57234	HepaRG	CSA	48	48hr	PHH_19	0.78385	HepaRG_CSA_48hr	gene
BMD_Gene_log2Norm_expression_CE_HepaRG_CSA_48hr_williams_999999_MTC_nofoldfilter_BMD	C1orf198	84886	NA	10.207	8.5776	18.8403	0.006894	19.1918	-30.3837	-1	1.18996	0	9.1243	-1.11496	18	10.8672	TRUE	12.954	8.61024	18.9143	0.005368	18.8928	-29.7856	-1	1.50449	9.11492	-7.55e-05	3.20285	TRUE	6.48031	4.59234	10.887	0.000586	15.3191	-24.6381	-1	1.41111	TRUE	9.19797	-0.0494367	NA	NA	NA	0	-9999	-9999	-1	NA	FALSE	-9999	-9999	-9999	6.40883	4.46001	11.0637	0.000499	15.1303	-24.2607	-1	1.43695	TRUE	-1	9.19782	0.00557614	12.8561	8.61021	18.8781	0.005407	18.9015	-29.803	-1	1.49312	TRUE	-1	9.11522	0.0267332	3.26037	6.40883	4.44192	11.0637	0.000499	15.1303	-24.2607	-1	1.44281	TRUE	9.19782	0.00557614	0	10.1839	8.64715	18.8056	0.003043	19.1918	-28.3837	-1	1.17772	TRUE	9.1243	0.0914969	0.877806	18	0	1	1	Hill	10.207	8.5776	18.8403	0.006894	19.1918	-30.3837	-1	1.18996	2.19645	1.84582	-0.0107734	0.000202	0.00491779	-2.53084	2.53084	10	20	-1.16774	-1.24159	-1.40868	-1.34948	1.08265	-1.34592	-2.53084	HepaRG	CSA	48	48hr	PHH_4	0.478918	HepaRG_CSA_48hr	gene
BMD_Gene_log2Norm_expression_CE_HepaRG_CSA_48hr_williams_999999_MTC_nofoldfilter_BMD	C1orf112	55732	NA	0.842556	0.3148	2.59526	0.9011	10.7413	-13.4826	-1	2.67648	0	6.50291	-1.91094	1	3.31046	TRUE	5.57679	4.05556	8.85008	0.1419	6.7355	-7.471	-1	1.3751	6.18742	-0.0821459	1	TRUE	5.57679	4.05556	8.81617	0.1419	6.7355	-7.471	-1	1.3751	TRUE	6.18742	-0.0821459	NA	NA	NA	0	-9999	-9999	-1	NA	FALSE	-9999	-9999	-9999	4.74252	3.35295	7.745	0.2003	7.26496	-8.52992	-1	1.41443	TRUE	-1	6.21646	0.0157754	4.74252	3.35295	7.78917	0.2003	7.26496	-8.52992	-1	1.41443	TRUE	-1	6.21646	0.0157754	1	1.29995	0.518539	3.22699	0.7601	10.2377	-12.4755	-1	2.50695	TRUE	6.43132	0.220789	0.753267	1.29994	0.518539	3.25388	0.7601	10.2377	-12.4755	-1	2.50693	TRUE	6.43132	0.220789	0.753267	1	0	1	1	Hill	0.842556	0.3148	2.59526	0.9011	10.7413	-13.4826	-1	2.67648	8.24416	3.08022	-0.0849659	0.000402	0.00669767	-3.42457	3.42457	5	10	-1.05437	-1.2819	-1.47395	-1.85099	-1.98234	-2.80398	-3.42457	HepaRG	CSA	48	48hr	PHH_1	0.834121	HepaRG_CSA_48hr	gene
BMD_Gene_log2Norm_expression_CE_HepaRG_CSA_48hr_williams_999999_MTC_nofoldfilter_BMD	C19orf38	NA	NA	18.5402	10.6131	19.1237	9e-05	3.77282	0.454351	1	1.74692	0	0.468003	14.4796	18	22.2627	TRUE	18.6426	12.9152	19.1243	9e-05	3.77283	-1.54566	1	1.44346	0.468003	7.01e-24	18	TRUE	8.99134	5.91561	18.5769	9e-05	-1.48018	8.96035	1	1.51993	TRUE	0.351384	0.0717485	NA	NA	NA	0	-9999	-9999	-1	NA	FALSE	-9999	-9999	-9999	10.8538	9.02194	14.0083	0.0001	0.904028	4.19194	1	1.20305	TRUE	1	0.323305	0.0950825	186632	1559.5	200000	0.0001	-6.59836	21.1967	1	119.674	TRUE	1	0.697571	5.08e-06	5	NA	NA	NA	-9999	-9999	-9999	1	NA	TRUE	-9999	-9999	-9999	NA	NA	NA	-9999	-9999	-9999	1	NA	TRUE	-9999	-9999	-9999	-9999	0	1	1	Power	18.6426	12.9152	19.1243	9e-05	3.77283	-1.54566	1	1.44346	1.48076	1.02584	0.00160774	0.000201	0.00491779	2.44729	2.44729	NA	NA	-1.04675	-1.8381	-1.83674	-2.0186	1.0214	-2.0186	2.44729	HepaRG	CSA	48	48hr	NA	NA	HepaRG_CSA_48hr	gene
BMD_Gene_log2Norm_expression_CE_HepaRG_CSA_48hr_williams_999999_MTC_nofoldfilter_BMD	C18orf32	NA	NA	0.56768	0.14573	6.4626	0.02502	15.139	-22.278	1	3.89542	0	6.29848	1.07722	1	1.32687	TRUE	6.46901	4.58583	11.4084	0.0154	13.6995	-21.399	1	1.41065	6.57952	0.0529803	1	TRUE	6.46901	4.58583	10.8593	0.0154	13.6995	-21.399	1	1.41065	TRUE	6.57952	0.0529803	NA	NA	NA	0	-9999	-9999	-1	NA	FALSE	-9999	-9999	-9999	6.85486	4.94656	11.2518	0.01433	13.6069	-21.2137	1	1.38578	TRUE	1	6.58658	0.0074279	6.85486	4.94656	11.7754	0.01433	13.6069	-21.2137	1	1.38578	TRUE	1	6.58658	0.0074279	1	3.33842	0.186065	9.38209	0.01225	14.2572	-20.5144	1	17.9422	TRUE	6.50738	0.100443	1.18062	3.33842	0.186065	9.60487	0.01225	14.2572	-20.5144	1	17.9422	TRUE	6.50738	0.100443	1.18062	1	0	1	1	Hill	0.56768	0.14573	6.4626	0.02502	15.139	-22.278	1	3.89542	44.3464	11.3842	0.0814829	0.000202	0.00491779	2.44434	2.44434	10	20	1.04169	1.24336	1.43604	1.85097	1.31835	1.88498	2.44434	HepaRG	CSA	48	48hr	NA	NA	HepaRG_CSA_48hr	gene
BMD_Gene_log2Norm_expression_CE_HepaRG_CSA_48hr_williams_999999_MTC_nofoldfilter_BMD	C16orf91	283951	NA	19.3164	8.63913	21.2665	0.001925	-5.34936	18.6987	1	2.23592	0	0.888789	4069.28	18	31.1269	TRUE	19.3165	9.19161	21.2629	0.00417	-5.34936	16.6987	1	2.10154	0.888789	5.41e-24	18	TRUE	12.5148	7.42952	39.3794	0.001876	-6.32411	18.6482	1	1.68447	TRUE	0.761607	0.0630766	NA	NA	NA	0	-9999	-9999	-1	NA	FALSE	-9999	-9999	-9999	13.6633	10.1928	29.3271	0.002353	-6.04974	18.0995	1	1.34049	TRUE	1	0.778009	0.0508437	19.5217	NA	21.1097	0.001925	-5.34935	18.6987	1	NA	TRUE	1	0.888791	0.0498678	18	NA	NA	NA	-9999	-9999	-9999	1	NA	TRUE	-9999	-9999	-9999	NA	NA	NA	-9999	-9999	-9999	1	NA	TRUE	-9999	-9999	-9999	-9999	0	1	1	Power	19.3165	9.19161	21.2629	0.00417	-5.34936	16.6987	1	2.10154	2.31329	1.10076	0.00120294	0.0002	0.00491779	4.94541	4.94541	2	5	1.98821	1.29285	3.67543	1.9937	2.74779	1.44179	4.94541	HepaRG	CSA	48	48hr	PHH_8	0.642463	HepaRG_CSA_48hr	gene
BMD_Gene_log2Norm_expression_CE_HepaRG_CSA_48hr_williams_999999_MTC_nofoldfilter_BMD	C12orf49	79794	NA	10.45	8.41231	19.5399	0.02102	5.98028	-3.96056	1	1.24223	0	4.53162	1.23788	18	10.7333	TRUE	14.2685	7.34231	19.5983	0.01853	5.82404	-3.64807	1	1.94333	4.54071	0.000262	2.82356	TRUE	8.77146	5.8088	17.7536	0.01437	4.66926	-3.33852	1	1.51003	TRUE	4.44553	0.056923	NA	NA	NA	0	-9999	-9999	-1	NA	FALSE	-9999	-9999	-9999	9.05453	6.28309	17.1055	0.01628	4.8299	-3.65979	1	1.4411	TRUE	1	4.44777	0.0116758	14.4482	7.34706	19.6261	0.0184	5.81563	-3.63126	1	1.96653	TRUE	1	4.54117	0.0295239	2.70633	8.76839	5.19887	17.7672	0.007161	4.66718	-1.33435	1	1.6866	TRUE	4.44552	0.000147	88.4577	10.3781	7.92039	19.5403	0.01005	5.98028	-1.96057	1	1.3103	TRUE	4.53162	0.0925191	1.27316	18	0	1	1	Hill	10.45	8.41231	19.5399	0.02102	5.98028	-3.96056	1	1.24223	2.32277	1.86985	0.012187	0.0004	0.00669767	3.3864	3.3864	0.1	0.5	1.28886	2.02401	1.73642	1.66837	1.15948	1.73209	3.3864	HepaRG	CSA	48	48hr	PHH_78	0.780749	HepaRG_CSA_48hr	gene
BMD_Gene_log2Norm_expression_CE_HepaRG_CSA_48hr_williams_999999_MTC_nofoldfilter_BMD	C12orf45	121053	NA	10.5036	8.6106	19.7196	0.000589	17.4384	-26.8767	1	1.21985	0	7.12173	0.695057	18	10.6889	TRUE	15.0894	7.37163	19.8019	0.000499	17.2495	-26.499	1	2.04696	7.13031	8.37e-05	3.01034	TRUE	9.63142	6.21757	21.1929	0.000529	16.3196	-26.6392	1	1.54906	TRUE	7.07479	0.0319043	NA	NA	NA	0	-9999	-9999	-1	NA	FALSE	-9999	-9999	-9999	9.73074	6.4086	20.802	0.000551	16.3679	-26.7357	1	1.51839	TRUE	1	7.07527	0.00436045	15.1653	7.43823	19.8079	0.000498	17.2463	-26.4927	1	2.03883	TRUE	1	7.13045	0.0224111	2.9683	9.62881	5.26362	21.2052	0.00022	16.3182	-24.6365	1	1.82931	TRUE	7.07478	0.000121	38.4377	10.4154	8.78003	19.7216	0.000227	17.4384	-24.8767	1	1.18626	TRUE	7.12173	0.0928579	1.0976	18	0	1	1	Hill	10.5036	8.6106	19.7196	0.000589	17.4384	-26.8767	1	1.21985	2.29015	1.87741	0.00677606	0.000203	0.00491779	1.94811	1.94811	NA	NA	1.09182	1.23838	1.4375	1.59327	-1.02001	1.34538	1.94811	HepaRG	CSA	48	48hr	PHH_148	0.658538	HepaRG_CSA_48hr	gene
BMD_Gene_log2Norm_expression_CE_HepaRG_CSA_48hr_williams_999999_MTC_nofoldfilter_BMD	C12orf10	60314	NA	9.69902	5.61328	12.5884	0.00171	14.2362	-20.4724	1	1.72787	0	5.87895	1.76669	18	10.5138	TRUE	8.77817	4.87339	13.7442	0.001153	13.7793	-19.5585	1	1.80125	5.86826	0.00435572	2.0081	TRUE	4.31539	3.24663	6.33821	0.000507	11.8363	-17.6727	1	1.32919	TRUE	5.74939	0.0858316	NA	NA	NA	0	-9999	-9999	-1	NA	FALSE	-9999	-9999	-9999	4.60138	3.53855	6.52955	0.000758	12.3135	-18.6269	1	1.30036	TRUE	1	5.75747	0.0132912	8.71974	4.54548	13.9088	0.001132	13.7582	-19.5165	1	1.91833	TRUE	1	5.86613	0.0245459	1.86227	4.31292	3.18542	6.34324	0.000209	11.8314	-15.6629	1	1.35396	TRUE	5.74933	0.00013	116.135	9.7358	5.59577	12.5954	0.000695	14.2362	-18.4723	1	1.73985	TRUE	5.87895	0.0941923	1.30051	18	0	1	1	Hill	9.69902	5.61328	12.5884	0.00171	14.2362	-20.4724	1	1.72787	2.24261	1.2979	0.0178488	0.000202	0.00491779	4.97253	4.97253	5	10	1.42939	1.78787	1.78629	1.58303	1.34774	2.08103	4.97253	HepaRG	CSA	48	48hr	PHH_181	0.669666	HepaRG_CSA_48hr	gene
BMD_Gene_log2Norm_expression_CE_HepaRG_CSA_48hr_williams_999999_MTC_nofoldfilter_BMD	C11orf71	54494	NA	0.649335	0.205464	4.48573	0.005991	10.2079	-12.4157	1	3.16033	0	3.75092	1.32633	1	1.52329	TRUE	6.67509	4.70359	12.3292	0.00301	8.46878	-10.9376	1	1.41915	4.07886	0.0638481	1	TRUE	6.67509	4.70359	11.3724	0.00301	8.46878	-10.9376	1	1.41915	TRUE	4.07886	0.0638481	NA	NA	NA	0	-9999	-9999	-1	NA	FALSE	-9999	-9999	-9999	7.35055	5.35881	11.9822	0.00276	8.36288	-10.7258	1	1.37168	TRUE	1	4.09296	0.0135327	7.35055	5.35881	13.0031	0.00276	8.36288	-10.7258	1	1.37168	TRUE	1	4.09296	0.0135327	1	0.571437	0.245218	7.569	0.003942	9.71041	-11.4208	1	2.33032	TRUE	3.72353	0.777801	1.30289	0.89715	0.294518	1.92255	0.002777	10.2733	-10.5465	1	3.04616	TRUE	3.8091	0.807148	1.26742	2.20258	0	1	1	Hill	0.649335	0.205464	4.48573	0.005991	10.2079	-12.4157	1	3.16033	21.8322	6.90819	0.0925312	0.000204	0.00491779	2.67946	2.67946	10	20	-1.28394	1.15179	1.16266	1.94829	1.50696	1.49679	2.67946	HepaRG	CSA	48	48hr	PHH_120	0.602094	HepaRG_CSA_48hr	gene
BMD_Gene_log2Norm_expression_CE_HepaRG_CSA_48hr_williams_999999_MTC_nofoldfilter_BMD	BUB1B	701	NA	1.08159	0.460814	2.91881	0.2779	-1.66495	11.3299	-1	2.34713	0	3.81772	-3.73642	1	5.13476	TRUE	4.9029	3.63223	7.60242	0.04567	-4.93296	15.8659	-1	1.34983	3.38274	-0.151937	1	TRUE	4.9029	3.63223	7.43971	0.04567	-4.93296	15.8659	-1	1.34983	TRUE	3.38274	-0.151937	NA	NA	NA	0	-9999	-9999	-1	NA	FALSE	-9999	-9999	-9999	2.11183	1.32514	3.79952	0.2269	-2.59147	11.1829	-1	1.59367	TRUE	-1	3.62928	0.0975516	2.11183	1.32514	4.01122	0.2269	-2.59147	11.1829	-1	1.59367	TRUE	-1	3.62928	0.0975516	1	1.42001	0.648108	3.31106	0.2101	-2.08565	12.1713	-1	2.19101	TRUE	3.74446	0.178116	0.209365	1.42001	0.648108	3.38699	0.2101	-2.08565	12.1713	-1	2.19101	TRUE	3.74446	0.178116	0.209365	1	0	1	1	Exp 2	2.11183	1.32514	3.79952	0.2269	-2.59147	11.1829	-1	1.59367	2.86726	1.79916	-0.0909433	0.000201	0.00491779	-10.259	10.259	2	5	-1.38114	-1.09085	-2.30688	-2.05251	-4.86207	-4.47431	-10.259	HepaRG	CSA	48	48hr	PHH_1	0.918601	HepaRG_CSA_48hr	gene
BMD_Gene_log2Norm_expression_CE_HepaRG_CSA_48hr_williams_999999_MTC_nofoldfilter_BMD	BUB1	699	NA	1.9934	0.921475	3.61153	0.5684	3.51687	2.96625	-1	2.16327	0	5.42672	-3.20444	1.70227	5.20126	TRUE	3.9552	3.00253	5.86035	0.06716	-0.902623	7.80525	-1	1.31729	5.23977	-0.159227	1	TRUE	3.9552	3.00253	5.70275	0.06716	-0.902623	7.80525	-1	1.31729	TRUE	5.23977	-0.159227	NA	NA	NA	0	-9999	-9999	-1	NA	FALSE	-9999	-9999	-9999	2.37905	1.72259	3.63488	0.3019	1.38086	3.23828	-1	1.38109	TRUE	-1	5.38113	0.0472922	2.37905	1.72259	3.91533	0.3019	1.38086	3.23828	-1	1.38109	TRUE	-1	5.38113	0.0472922	1	1.40824	0.874767	2.58542	0.5248	2.89899	2.20203	-1	1.60985	TRUE	5.52205	0.123075	0.388296	1.90293	0.932916	3.59604	0.4868	3.26439	3.47122	-1	2.03977	TRUE	5.44585	0.152117	0.453568	1.31496	0	1	1	Exp 4	1.40824	0.874767	2.58542	0.5248	2.89899	2.20203	-1	1.60985	2.95555	1.83592	-0.100194	0.000203	0.00491779	-6.39792	6.39792	10	20	1.26315	1.50448	1.02001	-1.15322	-2.54426	-3.9409	-6.39792	HepaRG	CSA	48	48hr	PHH_1	0.857364	HepaRG_CSA_48hr	gene
BMD_Gene_log2Norm_expression_CE_HepaRG_CSA_48hr_williams_999999_MTC_nofoldfilter_BMD	BTN3A1	11119	NA	2.26943	1.37655	4.5683	0.03627	7.78437	-5.56875	1	1.64864	0	4.70612	1.54772	4.67884	2.76728	TRUE	6.15556	4.40337	10.1123	0.000792	1.40713	3.18574	1	1.39792	4.86268	0.0929229	1	TRUE	6.15556	4.40337	10.1099	0.000792	1.40713	3.18574	1	1.39792	TRUE	4.86268	0.0929229	NA	NA	NA	0	-9999	-9999	-1	NA	FALSE	-9999	-9999	-9999	7.2392	5.33897	11.4985	0.000494	0.847569	4.30486	1	1.35592	TRUE	1	4.90048	0.0155901	7.2392	5.33897	11.4985	0.000494	0.847569	4.30486	1	1.35592	TRUE	1	4.90048	0.0155901	1	1.47386	0.795853	3.29965	0.009878	5.35619	-2.71238	1	1.85192	TRUE	4.5809	0.204452	1.40712	2.3497	1.38554	4.68833	0.03717	7.8136	-5.6272	1	1.69587	TRUE	4.6985	0.296919	1.32832	3.04632	0	1	1	Exp 5	2.3497	1.38554	4.68833	0.03717	7.8136	-5.6272	1	1.69587	3.38376	1.99529	0.0492545	0.000399	0.00669767	2.86814	2.86814	NA	NA	1.07986	-1.69079	1.03097	1.07395	2.50715	2.34806	2.86814	HepaRG	CSA	48	48hr	PHH_118	0.705725	HepaRG_CSA_48hr	gene
BMD_Gene_log2Norm_expression_CE_HepaRG_CSA_48hr_williams_999999_MTC_nofoldfilter_BMD	BTF3	689	NA	3.47887	1.1217	8.68105	0.2165	20.547	-33.0939	1	3.10143	0	10.1839	2.0559	1	24.2797	TRUE	5.5299	4.02676	9.78842	0.2476	20.1387	-34.2774	1	1.37329	10.2261	0.0473929	1	TRUE	5.5299	4.02676	8.7161	0.2476	20.1387	-34.2774	1	1.37329	TRUE	10.2261	0.0473929	NA	NA	NA	0	-9999	-9999	-1	NA	FALSE	-9999	-9999	-9999	5.73377	4.21169	8.93425	0.2384	20.0771	-34.1542	1	1.36139	TRUE	1	10.2296	0.0044231	5.73377	4.21169	9.96344	0.2384	20.0771	-34.1542	1	1.36139	TRUE	1	10.2296	0.0044231	1	3.63039	1.65162	7.99188	0.2146	20.5338	-33.0675	1	2.19808	TRUE	10.1876	0.0588362	1.13157	3.63039	1.65162	8.721	0.2146	20.5338	-33.0675	1	2.19808	TRUE	10.1876	0.0588361	1.13157	1	0	1	1	Linear	5.5299	4.02676	8.7161	0.2476	20.1387	-34.2774	1	1.37329	2.16454	1.57618	0.0170482	0.000403	0.00669767	2.20945	2.20945	10	20	1.13991	1.42089	1.21399	1.37911	1.3563	1.78745	2.20945	HepaRG	CSA	48	48hr	NA	NA	HepaRG_CSA_48hr	gene
BMD_Gene_log2Norm_expression_CE_HepaRG_CSA_48hr_williams_999999_MTC_nofoldfilter_BMD	BST2	684	NA	10.28	6.1151	18.9756	0.000562	14.6336	-19.2671	1	1.68108	0	8.14187	1.23584	17.9768	10.8748	TRUE	12.2879	5.67717	19.0065	0.001264	14.517	-21.034	1	2.16444	8.14193	0.000373	2.70602	TRUE	5.93517	4.27262	9.60408	0.000918	13.1734	-20.3467	1	1.38912	TRUE	8.03955	0.0590255	NA	NA	NA	0	-9999	-9999	-1	NA	FALSE	-9999	-9999	-9999	6.11645	4.48126	9.64307	0.001039	13.3208	-20.6415	1	1.3649	TRUE	1	8.04205	0.00692953	12.3261	5.43623	19.0419	0.001261	14.5142	-21.0283	1	2.2674	TRUE	1	8.14161	0.0236844	2.61672	5.93229	3.94282	9.60927	0.000391	13.1708	-18.3417	1	1.50458	TRUE	8.03951	0.000116	64.1725	10.2469	6.09843	18.9758	0.000562	14.6336	-19.2671	1	1.68025	TRUE	8.14187	0.0914475	1.15179	18	0	1	1	Power	12.2879	5.67717	19.0065	0.001264	14.517	-21.034	1	2.16444	3.34788	1.54677	0.00725468	0.000201	0.00491779	3.00504	3.00504	10	20	1.05408	1.35993	1.50854	1.73707	1.14875	1.49031	3.00504	HepaRG	CSA	48	48hr	PHH_12	0.731028	HepaRG_CSA_48hr	gene
BMD_Gene_log2Norm_expression_CE_HepaRG_CSA_48hr_williams_999999_MTC_nofoldfilter_BMD	BSDC1	55108	NA	13.9292	8.73516	18.6461	0.59	10.5326	-11.0652	1	1.59461	0	3.16738	188.027	4.51828	54.6142	TRUE	13.938	8.73479	18.6463	0.7291	10.5326	-13.0652	1	1.59569	3.16736	2.76e-06	4.50255	TRUE	5.40981	3.95253	8.46284	0.04117	5.37805	-4.7561	1	1.3687	TRUE	2.99494	0.0896091	NA	NA	NA	0	-9999	-9999	-1	NA	FALSE	-9999	-9999	-9999	5.8468	4.50915	8.38409	0.08907	6.44918	-6.89836	1	1.29665	TRUE	1	2.99939	0.024582	14.1399	8.60226	18.799	0.7295	10.5338	-13.0676	1	1.64374	TRUE	1	3.16693	0.0420086	4.1285	5.40979	3.95251	8.46284	0.02228	5.37801	-2.75602	1	1.3687	TRUE	2.99494	9.57e-07	31261.5	13.938	8.73479	18.6463	0.59	10.5326	-11.0652	1	1.59569	TRUE	3.16736	0.00337869	116595	4.50255	0	1	1	Exp 3	14.1399	8.60226	18.799	0.7295	10.5338	-13.0676	1	1.64374	2.18536	1.3295	0.00665882	0.000798	0.00930259	3.53459	3.53459	10	20	-1.10023	-1.39733	-1.11312	-1.07841	-1.0761	-1.05989	3.53459	HepaRG	CSA	48	48hr	PHH_1	-0.738742	HepaRG_CSA_48hr	gene
BMD_Gene_log2Norm_expression_CE_HepaRG_CSA_48hr_williams_999999_MTC_nofoldfilter_BMD	BSCL2	NA	NA	10.3879	6.27508	18.406	0.003786	11.3404	-12.6807	1	1.65542	0	6.93885	422.328	2.66631	144.39	TRUE	10.3869	6.27371	18.4061	0.008463	11.3405	-14.6811	1	1.65562	6.93878	0.000749	2.6595	TRUE	4.2704	3.21646	6.25726	0.001055	7.92026	-9.84051	1	1.32767	TRUE	6.76626	0.102109	NA	NA	NA	0	-9999	-9999	-1	NA	FALSE	-9999	-9999	-9999	4.51583	3.47866	6.38425	0.001768	8.54065	-11.0813	1	1.29815	TRUE	1	6.77389	0.0134726	10.3509	6.02254	18.5019	0.008504	11.3465	-14.6929	1	1.71869	TRUE	1	6.9369	0.0295246	2.4769	4.27038	3.21645	6.25726	0.000453	7.92023	-7.84045	1	1.32767	TRUE	6.76626	6.61e-07	22831.7	10.3869	6.27373	18.4061	0.003786	11.3406	-12.6811	1	1.65562	TRUE	6.93878	0.000564	47173.9	2.6595	0	1	1	Exp 3	10.3509	6.02254	18.5019	0.008504	11.3465	-14.6929	1	1.71869	3.07211	1.78747	0.0127964	0.000203	0.00491779	5.21773	5.21773	10	20	-1.00001	1.37131	-1.03632	1.72264	1.15622	1.47699	5.21773	HepaRG	CSA	48	48hr	NA	NA	HepaRG_CSA_48hr	gene
BMD_Gene_log2Norm_expression_CE_HepaRG_CSA_48hr_williams_999999_MTC_nofoldfilter_BMD	BRIP1	83990	NA	2.64621	0.825332	6.81482	0.04919	-1.49188	10.9838	-1	3.20624	0	3.10093	-6.10597	1	22.3877	TRUE	4.42298	3.31841	7.60455	0.06588	-1.85029	9.70058	-1	1.33286	2.9652	-0.148122	1	TRUE	4.42298	3.31841	6.53367	0.06588	-1.85029	9.70058	-1	1.33286	TRUE	2.9652	-0.148122	NA	NA	NA	0	-9999	-9999	-1	NA	FALSE	-9999	-9999	-9999	NA	0	0	0.0001	-278.572	563.144	-1	NA	TRUE	-1	1.15e-104	31.3735	1002820	1510.77	NA	0.0001	-15.8012	39.6023	1	663.781	TRUE	1	2.25051	9.22e-07	3.90853	2.35631	1.27001	4.32695	0.06405	-1.88964	9.77928	-1	1.85535	TRUE	3.13213	0.0997762	0	2.35631	1.27001	5.6529	0.03607	-1.88964	11.7793	-1	1.85535	TRUE	3.13213	0.0997762	0	1	0	1	1	Linear	4.42298	3.31841	6.53367	0.06588	-1.85029	9.70058	-1	1.33286	1.96892	1.47721	-0.0534655	0.000202	0.00491779	-7.96706	7.96706	10	20	1.42238	1.02666	-1.01403	-2.05992	-2.50991	-2.15881	-7.96706	HepaRG	CSA	48	48hr	PHH_1	0.635749	HepaRG_CSA_48hr	gene
BMD_Gene_log2Norm_expression_CE_HepaRG_CSA_48hr_williams_999999_MTC_nofoldfilter_BMD	BRINP1	1620	NA	18.4673	10.0506	18.9292	0.000632	-2.13673	14.2735	-1	1.83743	0	3.41537	-35.4198	17.9963	23.0119	TRUE	18.5274	10.7771	18.9679	0.003423	-2.13673	10.2735	-1	1.71915	3.41537	-1e-23	18	TRUE	6.97915	4.87422	12.1611	9e-05	-6.53614	19.0723	-1	1.43185	TRUE	3.63762	-0.114111	NA	NA	NA	0	-9999	-9999	-1	NA	FALSE	-9999	-9999	-9999	6.83856	4.05028	14.9996	0.0001	-7.72959	21.4592	-1	1.68842	TRUE	-1	3.62586	0.0383791	17.9809	10.5247	18.6598	0.001563	-2.13673	12.2735	-1	1.70845	TRUE	-1	3.41537	0.0510732	18	6.83856	4.05028	14.9996	0.0001	-7.72959	21.4592	-1	1.68842	TRUE	3.62586	0.0383791	0	17.9809	10.0443	18.6598	0.001563	-2.13673	12.2735	-1	1.79016	TRUE	3.41537	0.0510732	0	18	0	1	1	Power	18.5274	10.7771	18.9679	0.003423	-2.13673	10.2735	-1	1.71915	1.76002	1.02378	-0.00232485	0.000201	0.00491779	-9.24413	9.24413	0.5	1	-1.04462	-1.6036	-2.66515	-2.3771	-1.10125	-1.44039	-9.24413	HepaRG	CSA	48	48hr	PHH_3	0.403312	HepaRG_CSA_48hr	gene
BMD_Gene_log2Norm_expression_CE_HepaRG_CSA_48hr_williams_999999_MTC_nofoldfilter_BMD	BRI3BP	NA	NA	2.67783	2.08966	5.01354	0.3086	4.92304	-1.84608	-1	1.28147	0	4.50603	-884.391	1	4790.9	TRUE	2.68696	2.09745	5.0137	0.426	4.92335	-3.84671	-1	1.28106	4.50504	-0.183866	1	TRUE	2.68696	2.09745	3.66577	0.426	4.92335	-3.84671	-1	1.28106	TRUE	4.50504	-0.183866	NA	NA	NA	0	-9999	-9999	-1	NA	FALSE	-9999	-9999	-9999	1.86509	1.36306	2.79801	0.1461	3.14821	-0.296419	-1	1.36831	TRUE	-1	4.62209	0.0655579	3.08218	1.50205	5.84476	0.1553	3.902	0.196006	-1	2.05198	TRUE	-1	4.48172	0.0670342	1.33305	1.86509	1.36306	2.79801	0.1461	3.14821	-0.296419	-1	1.36831	TRUE	4.62209	0.0655579	0	3.08218	1.50205	5.84476	0.1553	3.902	0.196006	-1	2.05198	TRUE	4.48172	0.0670342	0	1.33305	0	1	1	Linear	2.68696	2.09745	3.66577	0.426	4.92335	-3.84671	-1	1.28106	1.74773	1.36428	-0.066955	0.000203	0.00491779	-12.6436	12.6436	2	5	1.12683	1.03395	-1.00065	-1.21952	-2.5598	-2.6442	-12.6436	HepaRG	CSA	48	48hr	NA	NA	HepaRG_CSA_48hr	gene
BMD_Gene_log2Norm_expression_CE_HepaRG_CSA_48hr_williams_999999_MTC_nofoldfilter_BMD	BRD3	8019	NA	14.6962	6.06646	19.8597	0.007383	14.86	-19.72	-1	2.42253	0	6.51818	-118.912	2.68828	131.68	TRUE	14.6983	6.09203	19.8601	0.01579	14.8601	-21.7201	-1	2.41271	6.51823	-0.000244	2.67818	TRUE	9.02685	5.93271	18.7132	0.02578	14.6622	-23.3243	-1	1.52154	TRUE	6.58404	-0.036475	NA	NA	NA	0	-9999	-9999	-1	NA	FALSE	-9999	-9999	-9999	8.8322	5.66207	18.922	0.02507	14.6252	-23.2504	-1	1.55989	TRUE	-1	6.58574	0.00581613	14.6733	5.85628	19.8559	0.01578	14.8595	-21.7189	-1	2.50557	TRUE	-1	6.51778	0.0233722	2.77346	8.8322	3.29642	18.922	0.02507	14.6252	-23.2504	-1	2.67933	TRUE	6.58574	0.00581613	0	8.8322	3.29642	19.9605	0.01303	14.6252	-21.2504	-1	2.67933	TRUE	6.58574	0.00581613	0	1	0	1	1	Linear	9.02685	5.93271	18.7132	0.02578	14.6622	-23.3243	-1	1.52154	3.15424	2.07306	-0.0130053	0.000604	0.00809088	-2.18096	2.18096	10	20	-1.16483	-1.42577	-1.33862	-1.75276	-1.2593	-1.41057	-2.18096	HepaRG	CSA	48	48hr	PHH_55	0.6945	HepaRG_CSA_48hr	gene
BMD_Gene_log2Norm_expression_CE_HepaRG_CSA_48hr_williams_999999_MTC_nofoldfilter_BMD	BRCA2	675	NA	0.562646	0.150252	1.33258	0.3367	1.53249	6.93503	-1	3.74468	0	3.1751	-2.25447	1.64309	1.08957	TRUE	8.78763	5.81671	17.813	0.000604	-8.02002	22.04	-1	1.51076	2.42201	-0.0964069	1	TRUE	8.78763	5.81671	17.813	0.000604	-8.02002	22.04	-1	1.51076	TRUE	2.42201	-0.0964069	NA	NA	NA	0	-9999	-9999	-1	NA	FALSE	-9999	-9999	-9999	1.55746	0.581085	5.3206	0.009645	-4.64425	15.2885	-1	2.68026	TRUE	-1	2.91916	0.186544	1.55746	0.581085	5.3206	0.009645	-4.64425	15.2885	-1	2.68026	TRUE	-1	2.91916	0.186544	1	0.418296	0.23147	0.888706	0.5715	1.88332	4.23335	-1	1.80713	TRUE	3.25845	0.670252	0.29612	0.503285	0.233345	1.34336	0.4379	1.92182	6.15637	-1	2.15683	TRUE	3.21138	0.655373	0.301833	1.12453	0	1	1	Exp 4	0.418296	0.23147	0.888706	0.5715	1.88332	4.23335	-1	1.80713	3.8394	2.12459	-0.184572	0.000598	0.00809088	-6.70608	6.70608	0.5	1	-1.28017	-1.59957	-2.34073	-3.04109	-6.70608	-4.09567	-5.17755	HepaRG	CSA	48	48hr	PHH_1	0.77439	HepaRG_CSA_48hr	gene
BMD_Gene_log2Norm_expression_CE_HepaRG_CSA_48hr_williams_999999_MTC_nofoldfilter_BMD	BPNT1	10380	NA	18.4382	10.4959	18.9347	0.05722	26.64	-45.2799	-1	1.7567	0	6.20945	-9.35051	18	22.8022	TRUE	18.5086	12.7915	18.9431	0.09743	26.64	-47.28	-1	1.44695	6.20945	-3.08e-24	18	TRUE	9.40442	6.11198	20.2253	0.000247	19.1227	-32.2453	-1	1.53869	TRUE	6.24891	-0.0290727	NA	NA	NA	0	-9999	-9999	-1	NA	FALSE	-9999	-9999	-9999	9.53556	6.03554	21.4562	0.000215	18.9578	-31.9156	-1	1.5799	TRUE	-1	6.24668	0.00472666	18.4547	12.7293	18.9078	0.05722	26.64	-45.2799	-1	1.44978	TRUE	-1	6.20945	0.0448108	18	9.53556	6.03554	21.4562	0.000215	18.9578	-31.9156	-1	1.5799	TRUE	6.24668	0.00472666	0	18.4547	12.7293	18.9078	0.0299	26.64	-43.2799	-1	1.44978	TRUE	6.20945	0.0448108	3.76e-37	18	0	1	1	Power	18.5086	12.7915	18.9431	0.09743	26.64	-47.28	-1	1.44695	1.48091	1.02348	-0.000803	0.0004	0.00669767	-1.54423	1.54423	NA	NA	1.06708	1.11613	1.03472	1.24774	1.2422	1.25158	-1.54423	HepaRG	CSA	48	48hr	PHH_1	0.670317	HepaRG_CSA_48hr	gene
BMD_Gene_log2Norm_expression_CE_HepaRG_CSA_48hr_williams_999999_MTC_nofoldfilter_BMD	BOD1	91272	NA	10.0524	6.67686	18.4792	0.07419	17.1617	-24.3233	1	1.50556	0	5.35179	1.54493	17.9999	10.8877	TRUE	10.56	6.55563	18.503	0.1228	17.0861	-26.1723	1	1.61083	5.34704	0.000672	2.58513	TRUE	4.7154	3.51086	7.07889	0.01731	13.7194	-21.4387	1	1.34309	TRUE	5.22885	0.0726229	NA	NA	NA	0	-9999	-9999	-1	NA	FALSE	-9999	-9999	-9999	4.95017	3.77547	7.15481	0.02599	14.2496	-22.4991	1	1.31114	TRUE	1	5.23304	0.0125338	10.6011	6.40293	18.5929	0.1221	17.0785	-26.157	1	1.65566	TRUE	1	5.34656	0.028543	2.43878	4.71358	3.49181	7.0849	0.00872	13.7145	-19.429	1	1.3499	TRUE	5.22882	0.000112	124.929	10.0473	6.66291	18.4807	0.07419	17.1617	-24.3233	1	1.50794	TRUE	5.35179	0.0913407	1.28867	18	0	1	1	Power	10.56	6.55563	18.503	0.1228	17.0861	-26.1723	1	1.61083	2.82246	1.75218	0.00950655	0.000203	0.00491779	3.18833	3.18833	10	20	-1.11226	1.27303	1.30265	1.06654	1.07047	1.32198	3.18833	HepaRG	CSA	48	48hr	PHH_348	0.754146	HepaRG_CSA_48hr	gene
BMD_Gene_log2Norm_expression_CE_HepaRG_CSA_48hr_williams_999999_MTC_nofoldfilter_BMD	BMPR2	659	NA	18.9981	11.7182	19.6736	0.009455	16.0339	-22.0678	-1	1.62125	0	7.62891	-179.582	18	27.045	TRUE	19.0008	11.721	19.6744	0.03703	16.0339	-26.0678	-1	1.62109	7.62891	-2.98e-24	18	TRUE	10.7722	6.72451	26.8635	0.005173	13.505	-21.0099	-1	1.60193	TRUE	7.68589	-0.032075	NA	NA	NA	0	-9999	-9999	-1	NA	FALSE	-9999	-9999	-9999	10.7911	6.57047	27.9998	0.004885	13.4341	-20.8682	-1	1.64236	TRUE	-1	7.68518	0.0042758	18.9662	11.6856	19.6653	0.01986	16.0339	-24.0678	-1	1.62304	TRUE	-1	7.62891	0.0441888	18	10.7911	6.36036	28.4367	0.004885	13.4341	-20.8682	-1	1.69662	TRUE	7.68518	0.0042758	0	18.9233	10.0959	19.6652	0.009455	16.0339	-22.0678	-1	1.87435	TRUE	7.62891	0.0461881	0.519321	18	0	1	1	Power	19.0008	11.721	19.6744	0.03703	16.0339	-26.0678	-1	1.62109	1.67856	1.03545	-0.000629	0.000814	0.00930259	-2.10558	2.10558	10	20	-1.11542	-1.49352	-1.392	-1.43921	-1.04091	-1.18695	-2.10558	HepaRG	CSA	48	48hr	PHH_92	0.727764	HepaRG_CSA_48hr	gene
BMD_Gene_log2Norm_expression_CE_HepaRG_CSA_48hr_williams_999999_MTC_nofoldfilter_BMD	BMP4	652	NA	15.0968	7.98828	18.9291	0.3111	2.31308	5.37384	-1	1.88987	0	3.61132	-244.501	5.0201	50.8192	TRUE	15.0995	7.97852	18.9338	0.4439	2.31315	3.37369	-1	1.89252	3.61138	-7.04e-07	4.9986	TRUE	6.01052	4.31755	9.77512	0.09871	-0.640336	7.28067	-1	1.39211	TRUE	3.82181	-0.10364	NA	NA	NA	0	-9999	-9999	-1	NA	FALSE	-9999	-9999	-9999	5.61652	3.61112	10.6624	0.04572	-1.71708	9.43417	-1	1.55534	TRUE	-1	3.8245	0.033251	14.8566	8.52092	18.7068	0.4433	2.31074	3.37851	-1	1.74354	TRUE	-1	3.60923	0.0497549	5.95002	5.61652	3.61112	10.6624	0.04572	-1.71708	9.43417	-1	1.55534	TRUE	3.8245	0.033251	0	14.8566	8.52092	18.7068	0.4433	2.31074	3.37851	-1	1.74354	TRUE	3.60923	0.0497549	0	5.95002	0	1	1	Power	15.0995	7.97852	18.9338	0.4439	2.31315	3.37369	-1	1.89252	2.3731	1.25394	-0.00713084	0.000594	0.00809088	-4.45449	4.45449	NA	NA	-1.01265	1.11855	1.5101	1.05953	-1.23906	1.03127	-4.45449	HepaRG	CSA	48	48hr	PHH_1	-0.3802	HepaRG_CSA_48hr	gene
BMD_Gene_log2Norm_expression_CE_HepaRG_CSA_48hr_williams_999999_MTC_nofoldfilter_BMD	BLVRB	645	NA	9.99541	7.62085	18.2276	0.1402	15.6438	-23.2876	1	1.31159	0	4.28038	1.97485	18	10.9598	TRUE	10.7252	7.3112	18.3064	0.117	15.3923	-22.7845	1	1.46695	4.28288	0.00031	2.92446	TRUE	4.4858	3.36008	6.64905	0.002387	9.61541	-13.2308	1	1.33503	TRUE	4.12998	0.0905767	NA	NA	NA	0	-9999	-9999	-1	NA	FALSE	-9999	-9999	-9999	4.76777	3.69381	6.69057	0.005688	10.6828	-15.3655	1	1.29075	TRUE	1	4.13535	0.0188393	10.8465	7.18887	18.4546	0.1145	15.3625	-22.725	1	1.50879	TRUE	1	4.28311	0.0349856	2.71524	4.48579	3.36006	6.64905	0.001068	9.61536	-11.2307	1	1.33503	TRUE	4.12998	8.28e-07	26492.9	10.7251	7.31131	18.3064	0.06607	15.3923	-20.7846	1	1.46692	TRUE	4.28288	0.00307076	1614.98	2.92461	0	1	1	Hill	9.99541	7.62085	18.2276	0.1402	15.6438	-23.2876	1	1.31159	2.39181	1.8236	0.0187899	0.000403	0.00669767	4.52555	4.52555	10	20	1.20065	1.05754	1.47418	1.23391	1.00837	1.43549	4.52555	HepaRG	CSA	48	48hr	PHH_192	0.744459	HepaRG_CSA_48hr	gene
BMD_Gene_log2Norm_expression_CE_HepaRG_CSA_48hr_williams_999999_MTC_nofoldfilter_BMD	BLM	641	NA	1.16156	0.513674	3.00842	0.5958	0.201634	9.59673	-1	2.26128	0	4.76952	-3.51129	1.07335	5.04569	TRUE	4.92554	3.64679	7.55126	0.08361	-3.98886	13.9777	-1	1.35065	4.3741	-0.145405	1	TRUE	4.92554	3.64679	7.48391	0.08361	-3.98886	13.9777	-1	1.35065	TRUE	4.3741	-0.145405	NA	NA	NA	0	-9999	-9999	-1	NA	FALSE	-9999	-9999	-9999	2.73344	1.86109	4.54693	0.3458	-1.77886	9.55771	-1	1.46873	TRUE	-1	4.54294	0.0567893	2.73345	1.86109	4.67041	0.3458	-1.77886	9.55771	-1	1.46874	TRUE	-1	4.54294	0.0567893	1	1.32381	0.71026	2.75336	0.7049	0.106174	7.78765	-1	1.86384	TRUE	4.73933	0.176773	0.389342	1.32381	0.71026	3.21596	0.7049	0.106174	7.78765	-1	1.86384	TRUE	4.73933	0.176773	0.389342	1	0	1	1	Exp 4	1.32381	0.71026	2.75336	0.7049	0.106174	7.78765	-1	1.86384	3.87655	2.07988	-0.108508	0.000403	0.00669767	-6.52862	6.52862	1	2	1.14821	-1.00401	-1.15007	-2.28714	-2.4947	-4.95041	-6.52862	HepaRG	CSA	48	48hr	PHH_1	0.720426	HepaRG_CSA_48hr	gene
BMD_Gene_log2Norm_expression_CE_HepaRG_CSA_48hr_williams_999999_MTC_nofoldfilter_BMD	BICC1	80114	NA	10.5732	8.87507	18.7917	0.3426	14.0369	-20.0737	-1	1.19134	0	7.47035	-1.5097	18	11.3294	TRUE	13.4584	8.78056	18.8057	0.3307	13.9799	-19.9598	-1	1.53275	7.46688	-1.89e-05	3.76842	TRUE	5.95748	4.28594	9.65451	0.02879	9.81967	-13.6393	-1	1.39001	TRUE	7.58988	-0.0676235	NA	NA	NA	0	-9999	-9999	-1	NA	FALSE	-9999	-9999	-9999	5.83798	4.08208	9.87166	0.02193	9.46157	-12.9231	-1	1.43015	TRUE	-1	7.58991	0.00948662	13.3198	8.80137	18.742	0.3315	13.9839	-19.9678	-1	1.51338	TRUE	-1	7.46713	0.034091	3.88876	5.83798	4.07781	9.87166	0.02193	9.46157	-12.9231	-1	1.43165	TRUE	7.58991	0.00948662	0	10.5271	8.8821	18.731	0.2275	14.0369	-18.0737	-1	1.1852	TRUE	7.47035	0.0880179	0.797915	18	0	1	1	Hill	10.5732	8.87507	18.7917	0.3426	14.0369	-20.0737	-1	1.19134	2.11736	1.7773	-0.0134935	0.0002	0.00491779	-3.27724	3.27724	NA	NA	-1.07945	-1.21005	-1.36835	-1.30292	1.00176	-1.2721	-3.27724	HepaRG	CSA	48	48hr	PHH_1	0.679578	HepaRG_CSA_48hr	gene
BMD_Gene_log2Norm_expression_CE_HepaRG_CSA_48hr_williams_999999_MTC_nofoldfilter_BMD	BHLHA15	NA	NA	2.66174	1.40409	4.74849	0.5738	-0.319937	10.6399	1	1.8957	0	1.45663	2.96084	3.10183	4.09926	TRUE	4.92475	3.64627	7.50843	0.008349	-7.50096	21.0019	1	1.35063	1.6415	0.168346	1	TRUE	4.92474	3.64627	7.48235	0.008349	-7.50096	21.0019	1	1.35062	TRUE	1.6415	0.168346	NA	NA	NA	0	-9999	-9999	-1	NA	FALSE	-9999	-9999	-9999	8.43116	6.68225	11.8334	0.001009	-10.0857	26.1714	1	1.26172	TRUE	1	1.8606	0.0477949	8.43116	6.68225	11.8334	0.001009	-10.0857	26.1714	1	1.26172	TRUE	1	1.8606	0.0477949	1	1.24117	0.764996	2.30908	0.2876	-1.96539	11.9308	1	1.62245	TRUE	1.20382	0.171261	3.85564	2.68205	1.23634	4.79111	0.5867	-0.282187	10.5644	1	2.16935	TRUE	1.44531	0.20575	2.99998	2.40998	0	1	1	Exp 5	2.68205	1.23634	4.79111	0.5867	-0.282187	10.5644	1	2.16935	3.87524	1.78636	0.0773769	0.000598	0.00809088	8.63147	8.63147	2	5	1.17927	1.59733	-1.00607	1.52252	4.33456	8.61877	8.63147	HepaRG	CSA	48	48hr	NA	NA	HepaRG_CSA_48hr	gene
BMD_Gene_log2Norm_expression_CE_HepaRG_CSA_48hr_williams_999999_MTC_nofoldfilter_BMD	BEX3	27018	NA	11.4262	8.8716	18.8609	0.1724	9.06822	-8.13645	-1	1.28795	0	7.21811	-1.78763	11.803	12.6426	TRUE	14.0092	8.86977	18.8639	0.2707	9.06737	-10.1347	-1	1.57943	7.2189	-8.6e-06	4.08613	TRUE	6.41435	4.55431	10.726	0.01737	4.55908	-3.11816	-1	1.40841	TRUE	7.35975	-0.0781989	NA	NA	NA	0	-9999	-9999	-1	NA	FALSE	-9999	-9999	-9999	6.32441	4.31979	11.2084	0.01232	4.11792	-2.23584	-1	1.46405	TRUE	-1	7.3575	0.0113794	13.8688	8.87475	18.7885	0.2707	9.06757	-10.1351	-1	1.56273	TRUE	-1	7.21884	0.0372119	4.27072	6.32441	4.31979	11.2084	0.01232	4.11792	-2.23584	-1	1.46405	TRUE	7.3575	0.0113794	0	11.1706	8.87575	18.7884	0.1724	9.06822	-8.13645	-1	1.25855	TRUE	7.21811	0.0810207	0.753441	13.2739	0	1	1	Exp 3	13.8688	8.87475	18.7885	0.2707	9.06757	-10.1351	-1	1.56273	2.11707	1.35473	-0.00696752	0.000397	0.00669767	-2.90574	2.90574	NA	NA	1.02544	1.07553	1.58602	1.31616	1.18237	1.0982	-2.90574	HepaRG	CSA	48	48hr	PHH_2	0.815392	HepaRG_CSA_48hr	gene
BMD_Gene_log2Norm_expression_CE_HepaRG_CSA_48hr_williams_999999_MTC_nofoldfilter_BMD	BET1	10282	NA	1.28428	0.660525	1.91885	0.6633	15.9421	-21.8841	1	1.94433	0	8.78175	1.20419	3.52953	1.72926	TRUE	6.26186	4.46571	10.36	0.006573	8.2068	-10.4136	1	1.40221	9.01259	0.0688085	1	TRUE	6.26186	4.46571	10.36	0.006573	8.2068	-10.4136	1	1.40221	TRUE	9.01259	0.0688085	NA	NA	NA	0	-9999	-9999	-1	NA	FALSE	-9999	-9999	-9999	6.76708	4.89138	11.0429	0.005231	7.92257	-9.84514	1	1.38347	TRUE	1	9.02608	0.00697116	6.76708	4.89138	11.0429	0.005231	7.92257	-9.84514	1	1.38347	TRUE	1	9.02608	0.00697115	1	0.871646	0.475042	1.87578	0.4615	14.8208	-21.6415	1	1.83488	TRUE	8.714	0.308661	1.15912	1.41607	0.634246	1.9708	0.6247	15.8343	-21.6685	1	2.23268	TRUE	8.79314	0.510805	1.13371	3.61418	0	1	1	Hill	1.28428	0.660525	1.91885	0.6633	15.9421	-21.8841	1	1.94433	2.90504	1.49411	0.0482568	0.0002	0.00491779	2.49906	2.49906	2	5	1.09989	-1.0555	1.10296	1.73793	2.01358	2.40371	2.49906	HepaRG	CSA	48	48hr	PHH_13	0.742939	HepaRG_CSA_48hr	gene
BMD_Gene_log2Norm_expression_CE_HepaRG_CSA_48hr_williams_999999_MTC_nofoldfilter_BMD	BDNF	627	NA	10.0338	5.73758	18.6137	0.1443	15.0487	-22.0974	-1	1.74879	0	3.64778	-1.47883	18	10.768	TRUE	10.4002	5.53961	18.6488	0.1346	14.952	-21.904	-1	1.87742	3.6559	-0.00140541	2.32486	TRUE	4.95429	3.66523	7.54021	0.05853	13.0821	-20.1642	-1	1.3517	TRUE	3.7668	-0.0709811	NA	NA	NA	0	-9999	-9999	-1	NA	FALSE	-9999	-9999	-9999	4.57265	3.21029	7.50524	0.0339	12.3401	-18.6803	-1	1.42437	TRUE	-1	3.77396	0.0220974	10.4117	6.05204	18.4797	0.1351	14.9573	-21.9145	-1	1.72036	TRUE	-1	3.65355	0.0390894	2.6393	4.57265	3.1904	7.50524	0.0339	12.3401	-18.6803	-1	1.43325	TRUE	3.77396	0.0220974	0	10.0301	6.20477	18.4446	0.08367	15.0487	-20.0974	-1	1.61651	TRUE	3.64778	0.0922541	0.5946	18	0	1	1	Hill	10.0338	5.73758	18.6137	0.1443	15.0487	-22.0974	-1	1.74879	3.24417	1.8551	-0.014505	0.000394	0.00669767	-3.36405	3.36405	10	20	-1.2367	-1.09126	-1.28521	-1.55535	-1.14601	-1.49512	-3.36406	HepaRG	CSA	48	48hr	NA	NA	HepaRG_CSA_48hr	gene
BMD_Gene_log2Norm_expression_CE_HepaRG_CSA_48hr_williams_999999_MTC_nofoldfilter_BMD	BCKDHA	593	NA	3.16503	1.18618	7.85097	0.2565	18.1151	-28.2302	1	2.66825	0	5.68236	2.41099	1	23.5973	TRUE	5.14471	3.78645	8.9854	0.2791	17.6512	-29.3023	1	1.35872	5.7337	0.0565046	1	TRUE	5.14471	3.78645	7.9188	0.2791	17.6512	-29.3023	1	1.35872	TRUE	5.7337	0.0565046	NA	NA	NA	0	-9999	-9999	-1	NA	FALSE	-9999	-9999	-9999	5.54836	4.1486	8.35954	0.2562	17.5091	-29.0182	1	1.33741	TRUE	1	5.74231	0.00895226	5.54836	4.1486	9.35441	0.2562	17.5091	-29.0182	1	1.33741	TRUE	1	5.74231	0.00895226	1	3.33913	1.57551	7.23145	0.2522	18.0898	-28.1795	1	2.1194	TRUE	5.68777	0.0591462	1.28002	3.33913	1.57551	7.91677	0.2522	18.0898	-28.1795	1	2.1194	TRUE	5.68777	0.0591462	1.28002	1	0	1	1	Linear	5.14471	3.78645	7.9188	0.2791	17.6512	-29.3023	1	1.35872	2.09135	1.53921	0.0203345	0.000204	0.00491779	2.12619	2.12619	10	20	-1.0166	-1.21536	1.20573	1.21937	1.24707	1.57251	2.12619	HepaRG	CSA	48	48hr	PHH_62	0.612955	HepaRG_CSA_48hr	gene
BMD_Gene_log2Norm_expression_CE_HepaRG_CSA_48hr_williams_999999_MTC_nofoldfilter_BMD	BCHE	590	NA	18.3755	10.2217	18.8486	0.4904	4.98407	-1.96813	-1	1.7977	0	4.9401	-21.8252	18	22.6542	TRUE	18.4553	11.3474	18.8737	0.6198	4.98407	-3.96814	-1	1.62639	4.9401	-7.99e-24	18	TRUE	7.43784	5.12473	13.4285	0.0101	-1.19875	8.3975	-1	1.45136	TRUE	5.09193	-0.0857232	NA	NA	NA	0	-9999	-9999	-1	NA	FALSE	-9999	-9999	-9999	7.52558	4.78162	15.3652	0.005829	-1.8884	9.7768	-1	1.57386	TRUE	-1	5.08009	0.0183781	18.2402	11.2251	18.7311	0.4904	4.98406	-1.96813	-1	1.62495	TRUE	-1	4.9401	0.048374	18	7.52557	4.78162	15.3652	0.005829	-1.8884	9.7768	-1	1.57385	TRUE	5.08009	0.0183781	0	18.2402	10.1986	18.7311	0.4904	4.98406	-1.96813	-1	1.7885	TRUE	4.9401	0.048374	0	18	0	1	1	Power	18.4553	11.3474	18.8737	0.6198	4.98407	-3.96814	-1	1.62639	1.66326	1.02267	-0.00192259	0.000802	0.00930259	-3.78163	3.78163	NA	NA	-1.18483	1.24168	1.12086	1.36736	1.16124	1.25445	-3.78163	HepaRG	CSA	48	48hr	PHH_2	0.613978	HepaRG_CSA_48hr	gene
BMD_Gene_log2Norm_expression_CE_HepaRG_CSA_48hr_williams_999999_MTC_nofoldfilter_BMD	BBS9	27241	NA	2.65211	1.34152	4.24674	0.6126	25.255	-40.5099	1	1.97694	0	4.91146	0.996009	2.31239	4.67181	TRUE	4.40513	3.30654	6.81168	0.1517	21.8899	-37.7797	1	1.33225	4.95778	0.0553075	1	TRUE	4.40513	3.30654	6.50107	0.1517	21.8899	-37.7797	1	1.33225	TRUE	4.95778	0.0553075	NA	NA	NA	0	-9999	-9999	-1	NA	FALSE	-9999	-9999	-9999	4.89652	3.72277	7.10549	0.1148	21.4746	-36.9491	1	1.31529	TRUE	1	4.96921	0.00994189	4.89652	3.72277	7.39078	0.1148	21.4746	-36.9491	1	1.31529	TRUE	1	4.96921	0.00994189	1	1.83943	1.07053	3.68006	0.4604	24.2715	-40.543	1	1.71824	TRUE	4.87086	0.109427	1.24843	2.48982	1.18715	4.4882	0.4548	24.7683	-39.5366	1	2.09731	TRUE	4.90103	0.152995	1.20491	1.46875	0	1	1	Exp 4	1.83943	1.07053	3.68006	0.4604	24.2715	-40.543	1	1.71824	3.43761	2.00065	0.0329569	0.000405	0.00669767	1.98948	1.98948	NA	NA	1.03358	-1.06697	-1.0325	1.02975	1.48871	1.62619	1.98948	HepaRG	CSA	48	48hr	PHH_265	0.736156	HepaRG_CSA_48hr	gene
BMD_Gene_log2Norm_expression_CE_HepaRG_CSA_48hr_williams_999999_MTC_nofoldfilter_BMD	BBS4	585	NA	13.6292	8.90383	18.4127	0.3358	22.6382	-35.2764	1	1.53071	0	7.07086	39.4158	4.82714	39.2953	TRUE	13.6602	8.90256	18.4133	0.4723	22.6383	-37.2766	1	1.53441	7.07084	8.99e-07	4.77294	TRUE	4.70202	3.50214	7.05348	0.006623	15.9928	-25.9855	1	1.34261	TRUE	6.94023	0.0662475	NA	NA	NA	0	-9999	-9999	-1	NA	FALSE	-9999	-9999	-9999	4.82386	3.65831	7.03132	0.009732	16.4766	-26.9533	1	1.3186	TRUE	1	6.94151	0.00892217	13.7385	8.84999	18.4789	0.4723	22.6385	-37.2769	1	1.55237	TRUE	1	7.07079	0.0348412	4.63616	4.70201	3.50213	7.05347	0.003143	15.9927	-23.9855	1	1.34261	TRUE	6.94023	6.13e-07	15569.8	13.6602	8.90257	18.4133	0.3358	22.6383	-35.2766	1	1.53441	TRUE	7.07084	0.00291227	161181	4.77293	0	1	1	Exp 3	13.7385	8.84999	18.4789	0.4723	22.6385	-37.2769	1	1.55237	2.08801	1.34504	0.00463786	0.000204	0.00491779	2.9884	2.9884	10	20	-1.0189	1.08064	1.23031	1.15958	1.10167	1.12845	2.9884	HepaRG	CSA	48	48hr	PHH_372	0.607839	HepaRG_CSA_48hr	gene
BMD_Gene_log2Norm_expression_CE_HepaRG_CSA_48hr_williams_999999_MTC_nofoldfilter_BMD	BBIP1	92482	NA	9.4472	3.62417	18.9163	0.01593	9.66303	-9.32607	1	2.60672	0	4.99134	749.292	1.67408	844.273	TRUE	9.44245	4.33743	18.9163	0.03216	9.66337	-11.3267	1	2.17697	4.99122	0.00951498	1.67122	TRUE	5.84971	4.22135	9.41239	0.04822	9.41767	-12.8353	1	1.38574	TRUE	4.90967	0.0700326	NA	NA	NA	0	-9999	-9999	-1	NA	FALSE	-9999	-9999	-9999	6.26685	4.65856	9.65746	0.05385	9.56898	-13.138	1	1.34523	TRUE	1	4.91799	0.0126904	9.05129	4.7144	18.9725	0.03287	9.69116	-11.3823	1	1.91992	TRUE	1	4.98172	0.0196304	1.47526	5.84434	3.49258	9.41667	0.02641	9.41537	-10.8307	1	1.67336	TRUE	4.90956	0.000177	81.9258	9.4473	3.73374	18.9164	0.01593	9.66303	-9.32606	1	2.53025	TRUE	4.99134	0.00180802	74.9627	1.67413	0	1	1	Exp 2	6.26685	4.65856	9.65746	0.05385	9.56898	-13.138	1	1.34523	2.07306	1.54104	0.0237307	0.000201	0.00491779	3.72799	3.72799	10	20	1.25414	1.6292	1.50157	1.9107	1.35519	1.87135	3.72799	HepaRG	CSA	48	48hr	PHH_1	0.379033	HepaRG_CSA_48hr	gene
BMD_Gene_log2Norm_expression_CE_HepaRG_CSA_48hr_williams_999999_MTC_nofoldfilter_BMD	BBC3	27113	NA	7.27569	2.42695	9.86996	0.2643	27.2153	-44.4305	1	2.99787	0	6.01746	0.795094	4.49883	9.33872	TRUE	4.77921	3.55234	9.7174	0.4236	26.8328	-47.6656	1	1.34537	5.97655	0.0414898	1	TRUE	4.77921	3.55234	7.20066	0.4236	26.8328	-47.6656	1	1.34537	TRUE	5.97655	0.0414898	NA	NA	NA	0	-9999	-9999	-1	NA	FALSE	-9999	-9999	-9999	5.02024	3.7728	7.44632	0.4172	26.8043	-47.6085	1	1.33064	TRUE	1	5.98034	0.00650509	5.02024	3.7728	9.77301	0.4172	26.8043	-47.6085	1	1.33064	TRUE	1	5.98034	0.00650509	1	4.46385	2.3063	7.17585	0.3096	26.8482	-45.6963	1	1.9355	TRUE	5.97142	0.00940657	1.80702	7.4343	2.52742	9.89123	0.2649	27.2183	-44.4366	1	2.94146	TRUE	6.01687	0.097404	1.12808	3.81406	0	1	1	Linear	4.77921	3.55234	7.20066	0.4236	26.8328	-47.6656	1	1.34537	2.02702	1.50666	0.0149646	0.000204	0.00491779	1.88883	1.88883	NA	NA	1.03723	1.23323	1.1267	1.1599	1.14057	1.52225	1.88883	HepaRG	CSA	48	48hr	PHH_3	0.501299	HepaRG_CSA_48hr	gene
BMD_Gene_log2Norm_expression_CE_HepaRG_CSA_48hr_williams_999999_MTC_nofoldfilter_BMD	BARD1	580	NA	2.12733	0.929137	4.43547	0.6946	5.84124	-1.68249	-1	2.28958	0	5.5838	-3.25022	1.3817	7.6256	TRUE	3.90556	2.96844	5.87802	0.2675	3.14468	-0.289365	-1	1.31569	5.44477	-0.136227	1	TRUE	3.90556	2.96844	5.61736	0.2675	3.14468	-0.289365	-1	1.31569	TRUE	5.44477	-0.136227	NA	NA	NA	0	-9999	-9999	-1	NA	FALSE	-9999	-9999	-9999	2.72091	1.99356	4.10282	0.5796	4.59107	-3.18214	-1	1.36485	TRUE	-1	5.53056	0.0348935	2.72091	1.99356	4.50286	0.5796	4.59107	-3.18214	-1	1.36485	TRUE	-1	5.53056	0.0348935	1	1.69944	1.03251	3.20564	0.7782	5.70915	-3.4183	-1	1.64593	TRUE	5.639	0.0998308	0.456638	2.13153	1.05472	4.51173	0.6908	5.83103	-1.66205	-1	2.02094	TRUE	5.58858	0.122165	0.515357	1.22206	0	1	1	Exp 4	1.69944	1.03251	3.20564	0.7782	5.70915	-3.4183	-1	1.64593	3.10471	1.88629	-0.0783553	0.000201	0.00491779	-5.37727	5.37727	5	10	1.16203	1.02727	1.15126	-1.45923	-1.8967	-3.54395	-5.37727	HepaRG	CSA	48	48hr	PHH_1	0.698182	HepaRG_CSA_48hr	gene
BMD_Gene_log2Norm_expression_CE_HepaRG_CSA_48hr_williams_999999_MTC_nofoldfilter_BMD	BAIAP3	8938	NA	18.115	10.4	18.5899	0.1884	13.8606	-19.7212	-1	1.74183	0	3.4154	-13.4997	18	22.193	TRUE	18.2336	12.0821	18.5978	0.2801	13.8606	-21.7212	-1	1.50914	3.4154	-6.86e-24	18	TRUE	6.72289	4.73066	11.4938	0.000341	5.09204	-4.18409	-1	1.42113	TRUE	3.54268	-0.0729715	NA	NA	NA	0	-9999	-9999	-1	NA	FALSE	-9999	-9999	-9999	6.82361	4.37241	13.4289	0.000143	4.07391	-2.14781	-1	1.56061	TRUE	-1	3.53071	0.0229521	17.9336	11.8635	18.3739	0.1884	13.8606	-19.7212	-1	1.51166	TRUE	-1	3.4154	0.0491989	18	6.82361	4.37241	13.4289	0.000143	4.07391	-2.14781	-1	1.56061	TRUE	3.53071	0.0229521	0	17.9336	10.3702	18.3739	0.1884	13.8606	-19.7212	-1	1.72934	TRUE	3.4154	0.0491989	0	18	0	1	1	Power	18.2336	12.0821	18.5978	0.2801	13.8606	-21.7212	-1	1.50914	1.53929	1.01997	-0.00160808	0.000598	0.00809088	-3.71534	3.71534	10	20	-1.18524	-1.25318	1.0889	-1.26861	1.01194	1.07806	-3.71534	HepaRG	CSA	48	48hr	NA	NA	HepaRG_CSA_48hr	gene
BMD_Gene_log2Norm_expression_CE_HepaRG_CSA_48hr_williams_999999_MTC_nofoldfilter_BMD	B3GLCT	145173	NA	2.57454	1.31261	5.18927	0.3862	19.6095	-29.2191	-1	1.96139	0	4.33883	-3.33612	1.21448	19.168	TRUE	3.11981	2.41412	5.0216	0.4887	18.964	-31.928	-1	1.29232	4.31019	-0.0882186	1	TRUE	3.11981	2.41412	4.32949	0.4887	18.964	-31.928	-1	1.29232	TRUE	4.31019	-0.0882186	NA	NA	NA	0	-9999	-9999	-1	NA	FALSE	-9999	-9999	-9999	2.47218	1.87024	3.54553	0.6259	19.4959	-32.9919	-1	1.32185	TRUE	-1	4.343	0.0258828	2.47218	1.87024	4.64889	0.6259	19.4959	-32.9919	-1	1.32185	TRUE	-1	4.343	0.0258828	1	2.22904	1.39289	3.50496	0.517	19.5698	-31.1396	-1	1.6003	TRUE	4.3578	0.039652	0.272007	2.51318	1.39887	5.19198	0.3829	19.5969	-29.1939	-1	1.79658	TRUE	4.34274	0.0604539	0.443849	1.13573	0	1	1	Exp 2	2.47218	1.87024	3.54553	0.6259	19.4959	-32.9919	-1	1.32185	1.89576	1.43417	-0.0367758	0.000202	0.00491779	-3.1903	3.1903	10	20	1.08756	1.0068	-1.16006	1.03109	-1.52388	-1.93385	-3.1903	HepaRG	CSA	48	48hr	PHH_57	0.624425	HepaRG_CSA_48hr	gene
BMD_Gene_log2Norm_expression_CE_HepaRG_CSA_48hr_williams_999999_MTC_nofoldfilter_BMD	AZI2	64343	NA	2.23164	1.75139	2.99654	0.104	30.4486	-50.8972	1	1.27421	0	6.23106	1213.37	1.00128	15695.5	TRUE	2.22759	1.7532	4.42355	0.2627	30.4505	-54.901	1	1.27059	6.2309	0.0765591	1	TRUE	2.22759	1.7532	2.99134	0.2627	30.4505	-54.901	1	1.27059	TRUE	6.2309	0.0765591	NA	NA	NA	0	-9999	-9999	-1	NA	FALSE	-9999	-9999	-9999	2.43855	1.93153	3.24101	0.2757	30.5306	-55.0612	1	1.2625	TRUE	1	6.24169	0.011018	2.43855	1.93153	4.29068	0.2757	30.5306	-55.0612	1	1.2625	TRUE	1	6.24169	0.011018	1	2.22366	1.59825	2.99232	0.1745	30.447	-52.894	1	1.39131	TRUE	6.23068	0.000231	54.311	2.23068	1.59835	4.42724	0.1039	30.4474	-50.8948	1	1.39561	TRUE	6.23101	0.000208	60.771	1.00136	0	1	1	Exp 2	2.43855	1.93153	3.24101	0.2757	30.5306	-55.0612	1	1.2625	1.67795	1.32907	0.0263758	0.000201	0.00491779	3.1112	3.1112	10	20	1.0512	1.05767	1.19755	1.32837	1.27403	1.77169	3.1112	HepaRG	CSA	48	48hr	PHH_15	0.511331	HepaRG_CSA_48hr	gene
BMD_Gene_log2Norm_expression_CE_HepaRG_CSA_48hr_williams_999999_MTC_nofoldfilter_BMD	AURKB	9212	NA	1.6843	0.827553	3.45216	0.5493	1.81203	6.37595	-1	2.03528	0	5.43432	-4.86153	1.22065	8.91381	TRUE	3.43508	2.63979	5.03981	0.1706	-1.18926	8.37852	-1	1.30127	5.21709	-0.185539	1	TRUE	3.43508	2.63979	4.83246	0.1706	-1.18926	8.37852	-1	1.30127	TRUE	5.21709	-0.185539	NA	NA	NA	0	-9999	-9999	-1	NA	FALSE	-9999	-9999	-9999	1.9098	1.39565	2.86718	0.6525	1.24826	3.50348	-1	1.36839	TRUE	-1	5.3941	0.0591072	1.9098	1.39565	3.34293	0.6525	1.24826	3.50348	-1	1.36839	TRUE	-1	5.3941	0.0591072	1	1.50409	0.948868	2.64481	0.6526	1.68355	4.6329	-1	1.58514	TRUE	5.46711	0.0954807	0.226871	1.64459	0.952344	3.48687	0.515	1.70683	6.58634	-1	1.72689	TRUE	5.44338	0.105425	0.266307	1.07322	0	1	1	Exp 2	1.9098	1.39565	2.86718	0.6525	1.24826	3.50348	-1	1.36839	2.05437	1.5013	-0.0926907	0.000199	0.00491779	-9.56533	9.56533	2	5	1.34329	1.4752	-1.00139	-1.40843	-2.51186	-4.43706	-9.56533	HepaRG	CSA	48	48hr	PHH_1	0.824114	HepaRG_CSA_48hr	gene
BMD_Gene_log2Norm_expression_CE_HepaRG_CSA_48hr_williams_999999_MTC_nofoldfilter_BMD	AUP1	550	NA	9.91087	4.95417	16.8184	0.03088	14.6058	-21.2115	1	2.00051	0	9.25536	0.993736	18	10.3031	TRUE	10.6482	5.04726	19.1604	0.02264	14.2167	-20.4334	1	2.1097	9.24744	0.00539634	1.74587	TRUE	6.90824	4.83475	11.9737	0.03217	13.8656	-21.7313	1	1.42887	TRUE	9.18766	0.0492695	NA	NA	NA	0	-9999	-9999	-1	NA	FALSE	-9999	-9999	-9999	7.07692	5.02914	12.0049	0.03352	13.9205	-21.841	1	1.40718	TRUE	1	9.18976	0.00512745	10.6114	5.20268	19.1848	0.0226	14.2147	-20.4293	1	2.0396	TRUE	1	9.24624	0.0129914	1.68272	6.90421	3.9388	11.9777	0.01703	13.8642	-19.7285	1	1.75287	TRUE	9.18761	0.000127	43.3357	9.92754	4.98347	16.8255	0.01524	14.6058	-19.2115	1	1.99209	TRUE	9.25536	0.0957787	1.10737	18	0	1	1	Exp 2	7.07692	5.02914	12.0049	0.03352	13.9205	-21.841	1	1.40718	2.38707	1.69635	0.0172644	0.0004	0.00669767	2.439	2.439	10	20	1.0835	1.52606	1.21485	1.53454	1.09525	1.57901	2.439	HepaRG	CSA	48	48hr	NA	NA	HepaRG_CSA_48hr	gene
BMD_Gene_log2Norm_expression_CE_HepaRG_CSA_48hr_williams_999999_MTC_nofoldfilter_BMD	ATRIP	84126	NA	0.447248	0.149407	3.15704	0.02193	12.3658	-16.7316	-1	2.99349	0	8.41779	-1.51563	1	1.42368	TRUE	5.34303	3.91099	8.89979	0.007579	10.1903	-14.3805	-1	1.36616	8.03533	-0.0742448	1	TRUE	5.34303	3.91099	8.32388	0.007579	10.1903	-14.3805	-1	1.36616	TRUE	8.03533	-0.0742448	NA	NA	NA	0	-9999	-9999	-1	NA	FALSE	-9999	-9999	-9999	4.90564	3.52115	7.83865	0.008552	10.3422	-14.6844	-1	1.39319	TRUE	-1	8.04811	0.010237	4.90564	3.52115	8.40453	0.008552	10.3422	-14.6844	-1	1.39319	TRUE	-1	8.04811	0.010237	1	2.57443	0.182979	6.82486	0.006826	10.9424	-13.8848	-1	14.0695	TRUE	8.13996	0.105769	0.801862	2.57443	0.182979	6.98209	0.006826	10.9424	-13.8848	-1	14.0695	TRUE	8.13996	0.105769	0.801862	1	0	1	1	Hill	0.447248	0.149407	3.15704	0.02193	12.3658	-16.7316	-1	2.99349	21.1305	7.05881	-0.110636	0.000204	0.00491779	-3.41142	3.41142	1	2	1.06735	-1.37104	-1.59943	-2.00093	-1.65854	-2.08662	-3.41142	HepaRG	CSA	48	48hr	PHH_5	0.552682	HepaRG_CSA_48hr	gene
BMD_Gene_log2Norm_expression_CE_HepaRG_CSA_48hr_williams_999999_MTC_nofoldfilter_BMD	ATPAF1	64756	NA	9.79451	6.11628	13.7858	0.217	33.0111	-58.0223	-1	1.60138	0	6.00007	-0.77411	18	10.586	TRUE	9.47734	5.53316	14.9775	0.1677	32.6365	-57.273	-1	1.71283	6.00288	-0.00121574	2.15774	TRUE	4.63318	3.45714	6.92346	0.05115	30.2713	-54.5426	-1	1.34018	TRUE	6.05669	-0.0370848	NA	NA	NA	0	-9999	-9999	-1	NA	FALSE	-9999	-9999	-9999	4.51944	3.32841	6.88874	0.04255	30.0208	-54.0416	-1	1.35784	TRUE	-1	6.05787	0.00643432	9.47344	5.63751	14.8661	0.1691	32.6484	-57.2968	-1	1.68043	TRUE	-1	6.00266	0.0206646	2.23164	4.51944	3.30121	6.88874	0.04255	30.0208	-54.0416	-1	1.36903	TRUE	6.05787	0.00643432	0	9.81894	6.1713	13.7367	0.1333	33.0111	-56.0223	-1	1.59107	TRUE	6.00007	0.0936432	0.870985	18	0	1	1	Hill	9.79451	6.11628	13.7858	0.217	33.0111	-58.0223	-1	1.60138	2.25395	1.4075	-0.00758299	0.000203	0.00491779	-1.71713	1.71713	NA	NA	1.10999	-1.03273	-1.09472	-1.04239	1.03596	-1.15693	-1.71713	HepaRG	CSA	48	48hr	PHH_1	0.62948	HepaRG_CSA_48hr	gene
BMD_Gene_log2Norm_expression_CE_HepaRG_CSA_48hr_williams_999999_MTC_nofoldfilter_BMD	ATP8B2	57198	NA	1.8336	0.775746	4.5082	0.3966	15.1371	-20.2741	1	2.36366	0	3.41874	1.93083	1.12704	7.62175	TRUE	4.76821	3.54521	7.42389	0.1828	12.7525	-19.505	1	1.34497	3.54849	0.0747709	1	TRUE	4.76821	3.54521	7.1796	0.1828	12.7525	-19.505	1	1.34497	TRUE	3.54849	0.0747709	NA	NA	NA	0	-9999	-9999	-1	NA	FALSE	-9999	-9999	-9999	5.68895	4.33658	8.29387	0.1193	12.1074	-18.2147	1	1.31185	TRUE	1	3.57586	0.0171398	5.68895	4.33658	8.51221	0.1193	12.1074	-18.2147	1	1.31185	TRUE	1	3.57586	0.0171398	1	1.82733	0.982179	3.90866	0.5345	15.1201	-22.2402	1	1.86049	TRUE	3.41464	0.125847	1.46049	1.82733	0.982179	4.55169	0.5345	15.1201	-22.2402	1	1.86049	TRUE	3.41464	0.125847	1.46049	1	0	1	1	Exp 4	1.82733	0.982179	3.90866	0.5345	15.1201	-22.2402	1	1.86049	3.97958	2.139	0.0471203	0.000401	0.00669767	2.97736	2.97736	5	10	1.19697	1.28041	1.0289	1.48441	1.84045	2.29968	2.97736	HepaRG	CSA	48	48hr	PHH_1	-0.273608	HepaRG_CSA_48hr	gene
BMD_Gene_log2Norm_expression_CE_HepaRG_CSA_48hr_williams_999999_MTC_nofoldfilter_BMD	ATP6V1E1	529	NA	9.85938	5.6396	15.356	0.007177	12.3923	-16.7846	1	1.74824	0	5.93625	1.36622	18	10.4346	TRUE	10.4056	4.71028	18.8282	0.004766	11.9037	-15.8074	1	2.20913	5.93373	0.00330018	2.01413	TRUE	5.76178	4.16829	9.2177	0.004818	11.0158	-16.0316	1	1.38229	TRUE	5.84027	0.0665209	NA	NA	NA	0	-9999	-9999	-1	NA	FALSE	-9999	-9999	-9999	6.05675	4.4914	9.34094	0.005642	11.2115	-16.4229	1	1.34852	TRUE	1	5.84536	0.0104033	10.3739	4.86312	18.8963	0.004724	11.8932	-15.7864	1	2.13318	TRUE	1	5.93195	0.021823	1.88911	5.75834	3.78943	9.22255	0.002238	11.0132	-14.0264	1	1.51958	TRUE	5.84021	0.000131	87.9521	9.88086	5.61134	15.3573	0.003176	12.3923	-14.7846	1	1.76087	TRUE	5.93625	0.0947921	1.23015	18	0	1	1	Hill	9.85938	5.6396	15.356	0.007177	12.3923	-16.7846	1	1.74824	2.72289	1.5575	0.0140831	0.000202	0.00491779	3.35366	3.35366	10	20	1.1492	1.53594	1.40238	1.77912	1.10068	1.75708	3.35366	HepaRG	CSA	48	48hr	PHH_1	-0.423302	HepaRG_CSA_48hr	gene
BMD_Gene_log2Norm_expression_CE_HepaRG_CSA_48hr_williams_999999_MTC_nofoldfilter_BMD	ATP6V1D	51382	NA	11.0778	3.57012	19.3166	0.04919	28.985	-47.97	1	3.10292	0	6.89766	176.367	1.84045	465.328	TRUE	11.0703	4.93117	19.3165	0.08982	28.9855	-49.971	1	2.24496	6.89758	0.00219898	1.83509	TRUE	6.90757	4.83438	11.9719	0.1304	28.8153	-51.6307	1	1.42884	TRUE	6.86256	0.02643	NA	NA	NA	0	-9999	-9999	-1	NA	FALSE	-9999	-9999	-9999	7.03419	4.97789	12.0045	0.1334	28.8501	-51.7002	1	1.41309	TRUE	1	6.86343	0.00372677	10.9708	5.05737	19.3277	0.09022	28.9915	-49.9829	1	2.16927	TRUE	1	6.89662	0.011555	1.76819	6.90372	3.67213	11.9752	0.07903	28.8142	-49.6285	1	1.88003	TRUE	6.86253	0.000116	34.2596	11.0731	3.89355	19.3165	0.0492	28.9853	-47.9706	1	2.84396	TRUE	6.89761	0.00182354	35.1456	1.83708	0	1	1	Exp 2	7.03419	4.97789	12.0045	0.1334	28.8501	-51.7002	1	1.41309	2.41156	1.70659	0.00932954	0.000199	0.00491779	1.6779	1.6779	NA	NA	1.11394	1.20567	1.19998	1.31462	1.16062	1.26376	1.6779	HepaRG	CSA	48	48hr	PHH_217	0.717918	HepaRG_CSA_48hr	gene
BMD_Gene_log2Norm_expression_CE_HepaRG_CSA_48hr_williams_999999_MTC_nofoldfilter_BMD	ATP6V0D2	245972	NA	17.4213	10.064	18.2651	0.9029	5.41519	-2.83038	1	1.73105	0	0.0534167	7.42209	18	20.1988	TRUE	17.9526	10.329	18.2709	0.9536	5.4152	-4.8304	1	1.73808	0.0534181	1.29e-23	18	TRUE	4.93767	3.65457	7.50764	0.001486	-4.54606	15.0921	1	1.35109	TRUE	-0.240169	0.148455	NA	NA	NA	0	-9999	-9999	-1	NA	FALSE	-9999	-9999	-9999	15.8599	10.7323	17.8125	0.9333	5.2853	-4.5706	1	1.47777	TRUE	1	0.000274	0.471868	47900000	83.2864	NA	0.0001	-16.7452	41.4904	1	575517	TRUE	1	0.476127	2.12e-08	15.4307	NA	NA	NA	-9999	-9999	-9999	1	NA	TRUE	-9999	-9999	-9999	NA	NA	NA	-9999	-9999	-9999	1	NA	TRUE	-9999	-9999	-9999	-9999	0	1	1	Power	17.9526	10.329	18.2709	0.9536	5.4152	-4.8304	1	1.73808	1.76889	1.01773	0.00293847	0.000595	0.00809088	10.8157	10.8157	NA	NA	1	1	1	1.29589	1	1	10.8157	HepaRG	CSA	48	48hr	PHH_6	-0.513523	HepaRG_CSA_48hr	gene
BMD_Gene_log2Norm_expression_CE_HepaRG_CSA_48hr_williams_999999_MTC_nofoldfilter_BMD	ATP5F1B	NA	NA	10.4046	6.75145	19.3636	0.01606	17.4975	-26.995	-1	1.54109	0	10.0325	-0.851796	18	10.7859	TRUE	13.6495	6.37031	19.4103	0.01429	17.354	-26.708	-1	2.14267	10.0286	-0.000206	2.77877	TRUE	7.69312	5.26067	14.1779	0.01188	16.2757	-26.5513	-1	1.46238	TRUE	10.0974	-0.0400159	NA	NA	NA	0	-9999	-9999	-1	NA	FALSE	-9999	-9999	-9999	7.59141	5.11356	14.291	0.01131	16.213	-26.4259	-1	1.48456	TRUE	-1	10.0981	0.00408914	13.5958	6.38569	19.396	0.01432	17.3567	-26.7134	-1	2.1291	TRUE	-1	10.0286	0.021219	2.82663	7.59141	4.57341	14.291	0.01131	16.213	-26.4259	-1	1.6599	TRUE	10.0981	0.00408914	0	10.3461	6.85119	19.3497	0.007523	17.4975	-24.995	-1	1.51012	TRUE	10.0325	0.0921168	0.915097	18	0	1	1	Hill	10.4046	6.75145	19.3636	0.01606	17.4975	-26.995	-1	1.54109	2.86807	1.86106	-0.008496	0.000405	0.00669767	-2.00895	2.00895	10	20	1.10791	-1.24911	-1.23586	-1.39047	1.01833	-1.2556	-2.00895	HepaRG	CSA	48	48hr	NA	NA	HepaRG_CSA_48hr	gene
BMD_Gene_log2Norm_expression_CE_HepaRG_CSA_48hr_williams_999999_MTC_nofoldfilter_BMD	ATP1A1	476	NA	9.09983	4.23385	18.998	0.02432	21.9363	-33.8727	-1	2.1493	0	6.74053	-475.153	1.66676	857.734	TRUE	9.09767	4.23854	18.9987	0.04744	21.9374	-35.8747	-1	2.14642	6.74058	-0.00616018	1.66466	TRUE	5.57787	4.05623	8.81849	0.06227	21.5474	-37.0947	-1	1.37514	TRUE	6.7913	-0.0443069	NA	NA	NA	0	-9999	-9999	-1	NA	FALSE	-9999	-9999	-9999	5.38648	3.85251	8.71952	0.05745	21.4358	-36.8717	-1	1.39817	TRUE	-1	6.79379	0.00691195	9.24011	4.07458	18.9735	0.04602	21.8984	-35.7968	-1	2.26775	TRUE	-1	6.73823	0.0165783	1.75996	5.38648	3.37273	8.71952	0.05745	21.4358	-36.8717	-1	1.59707	TRUE	6.79379	0.00691195	0	9.24011	4.07458	18.9735	0.02355	21.8984	-33.7968	-1	2.26775	TRUE	6.73823	0.0165783	1.29e-25	1.75996	0	1	1	Linear	5.57787	4.05623	8.81849	0.06227	21.5474	-37.0947	-1	1.37514	2.17406	1.58098	-0.0159335	0.0004	0.00669767	-2.05151	2.05151	10	20	-1.19408	-1.0087	1.04968	-1.21646	-1.34098	-1.1792	-2.05151	HepaRG	CSA	48	48hr	PHH_94	0.638838	HepaRG_CSA_48hr	gene
BMD_Gene_log2Norm_expression_CE_HepaRG_CSA_48hr_williams_999999_MTC_nofoldfilter_BMD	ATG9B	285973	NA	10.6779	8.89858	17.9907	0.7405	9.24875	-8.4975	1	1.19996	0	0.0935029	3.68741	15.8634	12.1676	TRUE	12.4614	8.88337	17.9939	0.8498	9.23816	-10.4763	1	1.40278	0.0937544	3.51e-06	4.62791	TRUE	4.1992	3.16853	6.13011	0.000164	-3.12162	12.2433	1	1.32528	TRUE	-0.219832	0.164503	NA	NA	NA	0	-9999	-9999	-1	NA	FALSE	-9999	-9999	-9999	11.5146	8.87272	NA	0.8688	8.98729	-11.9746	1	1.29775	TRUE	1	0.0239181	0.253107	13.6172	9.04353	NA	0.8422	9.21066	-10.4213	1	1.50574	TRUE	1	0.0928158	0.0952137	2.03409	NA	NA	NA	-9999	-9999	-9999	1	NA	TRUE	-9999	-9999	-9999	NA	NA	NA	-9999	-9999	-9999	1	NA	TRUE	-9999	-9999	-9999	-9999	0	1	1	Power	12.4614	8.88337	17.9939	0.8498	9.23816	-10.4763	1	1.40278	2.02557	1.44397	0.0125321	0.000603	0.00809088	13.7325	13.7325	10	20	1	1.24537	1	1.18463	1	1.18972	13.7325	HepaRG	CSA	48	48hr	NA	NA	HepaRG_CSA_48hr	gene
BMD_Gene_log2Norm_expression_CE_HepaRG_CSA_48hr_williams_999999_MTC_nofoldfilter_BMD	ATF6	22926	NA	18.309	10.486	18.788	0.1597	17.2658	-26.5315	1	1.74604	0	5.03232	14.1893	18	22.6765	TRUE	18.3887	12.3537	18.7887	0.2427	17.2658	-28.5316	1	1.48852	5.03232	5.11e-24	18	TRUE	6.92154	4.84217	12.0087	0.001951	10.809	-15.6179	1	1.42943	TRUE	4.9303	0.0558541	NA	NA	NA	0	-9999	-9999	-1	NA	FALSE	-9999	-9999	-9999	7.04803	5.10387	11.5832	0.002644	11.1781	-16.3562	1	1.38092	TRUE	1	4.92897	0.010556	18.4826	NA	18.8567	0.1597	17.2658	-26.5316	1	NA	TRUE	1	5.03232	0.0461464	18	6.92154	4.84216	12.0087	0.000864	10.8089	-13.6179	1	1.42943	TRUE	4.9303	6.57e-07	17235.8	18.3887	10.4455	18.7887	0.09387	17.2658	-24.5315	1	1.76044	TRUE	5.03232	0.022092	646424	18	0	1	1	Power	18.3887	12.3537	18.7887	0.2427	17.2658	-28.5316	1	1.48852	1.5209	1.02175	0.00108489	0.000803	0.00930259	2.47662	2.47662	10	20	-1.18856	1.09465	-1.10166	1.14008	1.06763	-1.18538	2.47662	HepaRG	CSA	48	48hr	PHH_185	0.742527	HepaRG_CSA_48hr	gene
BMD_Gene_log2Norm_expression_CE_HepaRG_CSA_48hr_williams_999999_MTC_nofoldfilter_BMD	ATF4	NA	NA	3.53114	1.39952	6.21844	0.049	14.5276	-19.0552	1	2.52311	0	4.38008	2.68323	1.73645	10.9214	TRUE	3.2326	2.49535	5.26878	0.0961	13.9161	-21.8322	1	1.29545	4.36877	0.105071	1	TRUE	3.2326	2.49535	4.50743	0.0961	13.9161	-21.8322	1	1.29545	TRUE	4.36877	0.105071	NA	NA	NA	0	-9999	-9999	-1	NA	FALSE	-9999	-9999	-9999	3.93344	3.08963	5.34442	0.06023	13.2563	-20.5126	1	1.27311	TRUE	1	4.40271	0.0194001	3.93344	3.08963	5.91665	0.06023	13.2563	-20.5126	1	1.27311	TRUE	1	4.40271	0.0194001	1	2.34827	1.45889	4.13807	0.08504	14.4592	-20.9183	1	1.60963	TRUE	4.31438	0.0380041	1.90145	3.35473	1.4781	6.30918	0.04951	14.54	-19.08	1	2.26962	TRUE	4.36974	0.0878647	1.50739	1.49178	0	1	1	Linear	3.2326	2.49535	4.50743	0.0961	13.9161	-21.8322	1	1.29545	1.80633	1.39437	0.0381365	0.000201	0.00491779	5.29218	5.29218	5	10	1.55553	1.53175	1.4909	1.3395	1.98585	3.14796	5.29218	HepaRG	CSA	48	48hr	NA	NA	HepaRG_CSA_48hr	gene
BMD_Gene_log2Norm_expression_CE_HepaRG_CSA_48hr_williams_999999_MTC_nofoldfilter_BMD	ATAD2	29028	NA	1.75727	0.78882	4.12017	0.4218	-1.60061	11.2012	-1	2.22772	0	5.36936	-5.43743	1	12.98	TRUE	4.08386	3.09039	6.32933	0.2287	-3.19019	12.3804	-1	1.32147	5.12111	-0.169633	1	TRUE	4.08386	3.09039	5.92648	0.2287	-3.19019	12.3804	-1	1.32147	TRUE	5.12111	-0.169633	NA	NA	NA	0	-9999	-9999	-1	NA	FALSE	-9999	-9999	-9999	2.5767	1.82252	4.07083	0.4531	-1.99403	9.98807	-1	1.41381	TRUE	-1	5.25894	0.0519669	2.5767	1.82252	4.66774	0.4531	-1.99403	9.98807	-1	1.41381	TRUE	-1	5.25894	0.0519669	1	2.03563	1.09904	3.87709	0.3847	-1.75611	11.5122	-1	1.85219	TRUE	5.32875	0.0884642	0.256885	2.03563	1.09904	4.34031	0.3847	-1.75611	11.5122	-1	1.85219	TRUE	5.32875	0.0884642	0.256885	1	0	1	1	Exp 2	2.5767	1.82252	4.07083	0.4531	-1.99403	9.98807	-1	1.41381	2.23363	1.57986	-0.0810282	0.000201	0.00491779	-12.6394	12.6394	2	5	-1.45814	-1.16546	-1.37211	-2.91567	-3.1763	-5.09715	-12.6394	HepaRG	CSA	48	48hr	PHH_1	0.856563	HepaRG_CSA_48hr	gene
BMD_Gene_log2Norm_expression_CE_HepaRG_CSA_48hr_williams_999999_MTC_nofoldfilter_BMD	ATAD1	84896	NA	8.62003	4.32261	15.5824	0.02212	31.3311	-52.6622	1	1.99417	0	8.14282	217.155	1.63428	699.738	TRUE	8.62037	4.39556	15.581	0.04348	31.3315	-54.6629	1	1.96115	8.1428	0.00488996	1.63179	TRUE	5.39609	3.94401	8.43418	0.04157	30.4999	-54.9997	1	1.36817	TRUE	8.10911	0.0315399	NA	NA	NA	0	-9999	-9999	-1	NA	FALSE	-9999	-9999	-9999	5.49861	4.05291	8.48859	0.04388	30.573	-55.1461	1	1.35671	TRUE	1	8.11003	0.00376561	8.62677	4.45224	15.6024	0.04362	31.3356	-54.6713	1	1.93762	TRUE	1	8.14262	0.0100538	1.60036	5.39329	3.58509	8.43749	0.02248	30.4978	-52.9955	1	1.50437	TRUE	8.10909	0.000106	37.7205	8.62009	4.32592	15.5818	0.02212	31.3312	-52.6625	1	1.99266	TRUE	8.14281	0.00163955	22.2142	1.63334	0	1	1	Exp 2	5.49861	4.05291	8.48859	0.04388	30.573	-55.1461	1	1.35671	2.09444	1.54377	0.0111623	0.000199	0.00491779	1.4414	1.4414	NA	NA	-1.09034	-1.08764	-1.28112	-1.02412	-1.00049	1.03654	1.4414	HepaRG	CSA	48	48hr	PHH_1	0.477804	HepaRG_CSA_48hr	gene
BMD_Gene_log2Norm_expression_CE_HepaRG_CSA_48hr_williams_999999_MTC_nofoldfilter_BMD	ASPH	444	NA	6.98916	4.87647	19.2811	9e-05	12.5015	-17.0029	1	1.43324	0	4.58302	496.672	1	9628.28	TRUE	6.99676	4.88398	19.2812	9e-05	12.5029	-19.0057	1	1.43259	4.58313	0.0514884	1	TRUE	6.99676	4.88398	12.208	9e-05	12.5029	-19.0057	1	1.43259	TRUE	4.58313	0.0514884	NA	NA	NA	0	-9999	-9999	-1	NA	FALSE	-9999	-9999	-9999	7.38156	5.30754	12.3604	0.0001	12.5658	-19.1316	1	1.39077	TRUE	1	4.58854	0.0102134	7.38156	5.30754	19.2938	0.0001	12.5658	-19.1316	1	1.39077	TRUE	1	4.58854	0.0102134	1	6.99011	3.33773	12.2115	0.0001	12.5016	-17.0032	1	2.09427	TRUE	4.58304	0.000186	61.6227	6.98998	3.33769	19.2818	0.0001	12.5016	-17.0032	1	2.09426	TRUE	4.58304	0.000189	60.4313	1	0	1	1	Exp 2	7.38156	5.30754	12.3604	0.0001	12.5658	-19.1316	1	1.39077	2.32884	1.6745	0.017566	0.000201	0.00491779	2.44799	2.44799	10	20	-1.09802	1.34815	1.2328	1.90058	1.07601	1.51327	2.44799	HepaRG	CSA	48	48hr	PHH_320	0.779637	HepaRG_CSA_48hr	gene
BMD_Gene_log2Norm_expression_CE_HepaRG_CSA_48hr_williams_999999_MTC_nofoldfilter_BMD	ASNS	440	NA	2.01205	0.867258	4.88269	0.2642	7.38022	-4.76045	1	2.32001	0	4.88486	3.64027	1.37237	8.44698	TRUE	3.47553	2.66843	5.07998	0.06945	4.15597	-2.31194	1	1.30246	5.01647	0.146766	1	TRUE	3.47553	2.66843	4.89828	0.06945	4.15597	-2.31194	1	1.30246	TRUE	5.01647	0.146766	NA	NA	NA	0	-9999	-9999	-1	NA	FALSE	-9999	-9999	-9999	4.53515	3.55337	6.21551	0.02445	2.74321	0.513581	1	1.2763	TRUE	1	5.08463	0.0222956	4.53515	3.55337	6.37159	0.02445	2.74321	0.513581	1	1.2763	TRUE	1	5.08463	0.0222956	1	1.49312	0.962561	2.62368	0.3847	7.36571	-6.73142	1	1.5512	TRUE	4.8152	0.09565	1.69633	2.18086	0.992239	4.74484	0.301	7.56235	-5.12471	1	2.19792	TRUE	4.89811	0.122731	1.5808	1.3484	0	1	1	Exp 4	1.49312	0.962561	2.62368	0.3847	7.36571	-6.73142	1	1.5512	2.72573	1.75718	0.0833595	0.000202	0.00491779	5.88993	5.88993	5	10	-1.40341	-1.09879	1.25956	1.17257	1.78031	4.10693	5.88993	HepaRG	CSA	48	48hr	PHH_15	0.816687	HepaRG_CSA_48hr	gene
BMD_Gene_log2Norm_expression_CE_HepaRG_CSA_48hr_williams_999999_MTC_nofoldfilter_BMD	ASGR2	433	NA	2.74756	1.31906	6.00774	0.001652	19.1179	-28.2357	-1	2.08297	0	7.17258	-2.97779	1.07388	23.2078	TRUE	3.95694	3.00373	6.75713	0.005748	18.6926	-31.3852	-1	1.31734	7.12912	-0.070346	1	TRUE	3.95694	3.00373	5.70575	0.005748	18.6926	-31.3852	-1	1.31734	TRUE	7.12912	-0.070346	NA	NA	NA	0	-9999	-9999	-1	NA	FALSE	-9999	-9999	-9999	3.60042	2.69538	5.29475	0.006562	18.8576	-31.7152	-1	1.33577	TRUE	-1	7.14071	0.0109664	3.60042	2.69538	6.44817	0.006562	18.8576	-31.7152	-1	1.33577	TRUE	-1	7.14071	0.0109664	1	2.80325	1.51607	5.10177	0.003732	19.0718	-30.1436	-1	1.84902	TRUE	7.17101	0.0440334	0.670966	2.80325	1.51607	6.08029	0.003732	19.0718	-30.1436	-1	1.84902	TRUE	7.17101	0.0440334	0.670966	1	0	1	1	Exp 2	3.60042	2.69538	5.29475	0.006562	18.8576	-31.7152	-1	1.33577	1.96438	1.47059	-0.0270441	0.000199	0.00491779	-2.57412	2.57412	10	20	-1.08626	1.11064	1.17187	-1.10633	-1.6959	-1.45752	-2.57412	HepaRG	CSA	48	48hr	PHH_74	0.790191	HepaRG_CSA_48hr	gene
BMD_Gene_log2Norm_expression_CE_HepaRG_CSA_48hr_williams_999999_MTC_nofoldfilter_BMD	ASGR1	432	NA	17.583	8.67381	18.5992	0.04292	6.89868	-3.79736	-1	2.02714	0	6.77589	-8.29094	15.0997	21.2302	TRUE	18.0924	8.65665	18.6026	0.07942	6.89868	-5.79736	-1	2.09	6.77588	-6.72e-22	16.5651	TRUE	5.16877	3.80165	7.96736	0.002473	1.68875	2.6225	-1	1.35961	TRUE	7.00433	-0.109372	NA	NA	NA	0	-9999	-9999	-1	NA	FALSE	-9999	-9999	-9999	4.98384	3.49942	8.23201	0.001258	0.872626	4.25475	-1	1.42419	TRUE	-1	7.0053	0.017493	17.843	8.88153	18.468	0.07942	6.89868	-5.79736	-1	2.009	TRUE	-1	6.77589	0.0474852	16.0885	4.98384	3.49942	8.23201	0.001258	0.872626	4.25475	-1	1.42419	TRUE	7.0053	0.017493	0	17.7651	8.88162	18.4679	0.04292	6.89868	-3.79736	-1	2.00021	TRUE	6.77589	0.0473926	0.000323	15.4947	0	1	1	Power	18.0924	8.65665	18.6026	0.07942	6.89868	-5.79736	-1	2.09	2.14894	1.0282	-0.00219949	0.0002	0.00491779	-5.18498	5.18498	NA	NA	-1.2395	1.15025	1.24567	1.27819	-1.36086	1.01417	-5.18498	HepaRG	CSA	48	48hr	PHH_23	0.799888	HepaRG_CSA_48hr	gene
BMD_Gene_log2Norm_expression_CE_HepaRG_CSA_48hr_williams_999999_MTC_nofoldfilter_BMD	ASF1B	55723	NA	1.99469	1.57297	3.53908	0.5647	-1.80832	11.6166	-1	1.2681	0	8.58368	-295.541	1	899.406	TRUE	2.03335	1.6053	3.43607	0.6887	-1.81674	9.63349	-1	1.26665	8.5744	-0.321748	1	TRUE	2.03335	1.6053	2.71432	0.6887	-1.81674	9.63349	-1	1.26665	TRUE	8.5744	-0.321748	NA	NA	NA	0	-9999	-9999	-1	NA	FALSE	-9999	-9999	-9999	1.47805	1.12296	2.09395	0.2123	-4.04571	14.0914	-1	1.31621	TRUE	-1	8.76345	0.0578263	2.61431	1.32859	4.56188	0.3043	-2.87093	13.7419	-1	1.96773	TRUE	-1	8.51143	0.0604506	1.34434	1.47805	1.12296	2.09395	0.2123	-4.04571	14.0914	-1	1.31621	TRUE	8.76345	0.0578263	0	2.61431	1.32859	4.57876	0.3043	-2.87093	13.7419	-1	1.96773	TRUE	8.51143	0.0604506	0	1.34434	0	1	1	Linear	2.03335	1.6053	2.71432	0.6887	-1.81674	9.63349	-1	1.26665	1.69085	1.3349	-0.117752	0.000204	0.00491779	-88.9747	88.9747	2	5	1.29551	-1.1105	-1.44539	-2.29144	-2.88158	-9.06405	-88.9747	HepaRG	CSA	48	48hr	PHH_1	0.790668	HepaRG_CSA_48hr	gene
BMD_Gene_log2Norm_expression_CE_HepaRG_CSA_48hr_williams_999999_MTC_nofoldfilter_BMD	ASF1A	25842	NA	10.4094	8.76083	18.5449	0.003949	16.6449	-25.2899	1	1.18818	0	5.65054	1.6352	18	11.3016	TRUE	12.7762	8.6171	18.5641	0.003633	16.5466	-25.0933	1	1.48266	5.6549	2.18e-05	3.74719	TRUE	5.13756	3.78192	7.9044	9e-05	11.2455	-16.4911	1	1.35845	TRUE	5.51874	0.0738927	NA	NA	NA	0	-9999	-9999	-1	NA	FALSE	-9999	-9999	-9999	5.32929	4.03015	7.85738	0.000146	11.8103	-17.6206	1	1.32236	TRUE	1	5.52059	0.0121981	12.9257	8.57115	18.6485	0.00361	16.5389	-25.0778	1	1.50805	TRUE	1	5.65524	0.0341859	3.60959	5.13755	3.78191	7.9044	0.0001	11.2455	-14.491	1	1.35845	TRUE	5.51874	5e-07	26755.2	12.776	8.61714	18.5641	0.001541	16.5466	-23.0933	1	1.48263	TRUE	5.6549	0.00517179	1422.29	3.74729	0	1	1	Hill	10.4094	8.76083	18.5449	0.003949	16.6449	-25.2899	1	1.18818	2.1168	1.78155	0.0148822	0.000202	0.00491779	3.51166	3.51166	10	20	-1.03632	1.17954	1.25993	1.5405	-1.05805	1.26554	3.51166	HepaRG	CSA	48	48hr	PHH_5	0.559144	HepaRG_CSA_48hr	gene
BMD_Gene_log2Norm_expression_CE_HepaRG_CSA_48hr_williams_999999_MTC_nofoldfilter_BMD	ARMCX1	51309	NA	3.49289	1.45233	8.13009	0.02104	11.8306	-15.6613	1	2.40503	0	2.91782	4.19954	1	36.0999	TRUE	4.92712	3.6478	8.81463	0.03158	11.5462	-17.0923	1	1.35071	2.9659	0.0760894	1	TRUE	4.92712	3.6478	7.487	0.03158	11.5462	-17.0923	1	1.35071	TRUE	2.9659	0.0760894	NA	NA	NA	0	-9999	-9999	-1	NA	FALSE	-9999	-9999	-9999	5.85027	4.47992	8.48123	0.02489	11.2317	-16.4633	1	1.30589	TRUE	1	2.99195	0.0204299	5.85027	4.47992	9.58828	0.02489	11.2317	-16.4633	1	1.30589	TRUE	1	2.99195	0.0204299	1	3.56829	1.76905	7.09075	0.02093	11.8244	-15.6487	1	2.01707	TRUE	2.9206	0.0436845	1.87909	3.56828	1.76905	8.14605	0.02093	11.8244	-15.6487	1	2.01706	TRUE	2.9206	0.0436847	1.87909	1	0	1	1	Linear	4.92712	3.6478	7.487	0.03158	11.5462	-17.0923	1	1.35071	2.05247	1.51955	0.0274145	0.000403	0.00669767	3.29074	3.29074	10	20	1.26367	1.0165	1.8508	1.19718	1.61393	2.17642	3.29074	HepaRG	CSA	48	48hr	PHH_17	0.289172	HepaRG_CSA_48hr	gene
BMD_Gene_log2Norm_expression_CE_HepaRG_CSA_48hr_williams_999999_MTC_nofoldfilter_BMD	ARL8B	55207	NA	4.17188	1.86314	8.45349	0.05331	24.1584	-40.3168	1	2.23917	0	7.96604	165.129	1	3103.7	TRUE	4.19194	3.16363	8.45396	0.09138	24.1583	-42.3167	1	1.32504	7.96648	0.0528783	1	TRUE	4.19194	3.16363	6.11721	0.09138	24.1583	-42.3167	1	1.32504	TRUE	7.96648	0.0528783	NA	NA	NA	0	-9999	-9999	-1	NA	FALSE	-9999	-9999	-9999	4.39536	3.34688	6.3304	0.09086	24.1502	-42.3005	1	1.31327	TRUE	1	7.97086	0.00624264	4.39536	3.34688	8.51815	0.09086	24.1502	-42.3005	1	1.31327	TRUE	1	7.97086	0.00624264	1	4.16861	2.12846	6.11633	0.05331	24.1584	-40.3168	1	1.95851	TRUE	7.96597	0.000748	9.93909	4.16895	2.12846	8.45352	0.05331	24.1584	-40.3168	1	1.95867	TRUE	7.96598	0.000737	10.0703	1	0	1	1	Linear	4.19194	3.16363	6.11721	0.09138	24.1583	-42.3167	1	1.32504	1.9336	1.45928	0.0191083	0.000201	0.00491779	2.38137	2.38137	10	20	1.08158	1.27935	1.10819	1.46533	1.32623	1.5599	2.38137	HepaRG	CSA	48	48hr	PHH_1	-0.563894	HepaRG_CSA_48hr	gene
BMD_Gene_log2Norm_expression_CE_HepaRG_CSA_48hr_williams_999999_MTC_nofoldfilter_BMD	ARL1	400	NA	1.70872	0.328326	5.4178	0.1147	13.3574	-18.7147	1	5.20434	0	7.36644	1.95073	1	7.87921	TRUE	5.05324	3.72842	8.18461	0.07243	12.0067	-18.0134	1	1.35533	7.51568	0.0727804	1	TRUE	5.05324	3.72842	7.73571	0.07243	12.0067	-18.0134	1	1.35533	TRUE	7.51568	0.0727804	NA	NA	NA	0	-9999	-9999	-1	NA	FALSE	-9999	-9999	-9999	5.47624	4.10001	8.22283	0.06242	11.7989	-17.5978	1	1.33567	TRUE	1	7.52768	0.00878443	5.47624	4.10001	8.6573	0.06242	11.7989	-17.5978	1	1.33567	TRUE	1	7.52768	0.00878443	1	2.43087	1.01152	5.91551	0.09659	13.1235	-18.2471	1	2.40319	TRUE	7.41481	0.100339	1.21874	2.43087	1.01152	5.9156	0.09659	13.1235	-18.2471	1	2.40319	TRUE	7.41481	0.100339	1.21874	1	0	1	1	Hill	1.70872	0.328326	5.4178	0.1147	13.3574	-18.7147	1	5.20434	16.5013	3.17068	0.0502469	0.000203	0.00491779	3.20373	3.20373	5	10	1.00671	1.50878	1.43736	1.72512	1.60191	2.31433	3.20373	HepaRG	CSA	48	48hr	PHH_13	0.725759	HepaRG_CSA_48hr	gene
BMD_Gene_log2Norm_expression_CE_HepaRG_CSA_48hr_williams_999999_MTC_nofoldfilter_BMD	ARID5B	84159	NA	11.2935	5.09117	19.4122	0.1639	23.3508	-36.7015	-1	2.21825	0	7.95085	-498.287	1.82174	766.623	TRUE	11.2899	5.09569	19.4125	0.2594	23.351	-38.702	-1	2.21558	7.95089	-0.0027869	1.81932	TRUE	7.21792	5.00564	12.8086	0.3383	23.2004	-40.4007	-1	1.44196	TRUE	7.99282	-0.0319607	NA	NA	NA	0	-9999	-9999	-1	NA	FALSE	-9999	-9999	-9999	7.08	4.84447	12.7956	0.3313	23.1636	-40.3272	-1	1.46146	TRUE	-1	7.99396	0.00414239	11.398	4.95357	19.4021	0.2581	23.3435	-38.6871	-1	2.30097	TRUE	-1	7.94958	0.0136359	1.89683	7.08	3.64526	12.7956	0.3313	23.1636	-40.3272	-1	1.94225	TRUE	7.99396	0.00414239	0	11.398	4.95357	19.4021	0.163	23.3435	-36.6871	-1	2.30097	TRUE	7.94958	0.0136359	1.23e-25	1.89683	0	1	1	Linear	7.21792	5.00564	12.8086	0.3383	23.2004	-40.4007	-1	1.44196	2.55883	1.77456	-0.0114524	0.000399	0.00669767	-1.85825	1.85825	NA	NA	-1.17086	-1.19152	-1.23607	-1.35632	-1.22675	-1.29989	-1.85825	HepaRG	CSA	48	48hr	NA	NA	HepaRG_CSA_48hr	gene
BMD_Gene_log2Norm_expression_CE_HepaRG_CSA_48hr_williams_999999_MTC_nofoldfilter_BMD	ARHGEF39	84904	NA	1.63007	0.794649	3.45875	0.3779	8.79314	-7.58628	-1	2.05131	0	3.98661	-4.31103	1.25408	9.60977	TRUE	3.01114	2.33535	4.30107	0.08289	5.3085	-4.617	-1	1.28937	3.82889	-0.161459	1	TRUE	3.01114	2.33535	4.16006	0.08289	5.3085	-4.617	-1	1.28937	TRUE	3.82889	-0.161459	NA	NA	NA	0	-9999	-9999	-1	NA	FALSE	-9999	-9999	-9999	1.4133	1.04177	2.08848	0.623	8.70089	-11.4018	-1	1.35663	TRUE	-1	4.01542	0.0785836	1.4133	1.04177	2.76758	0.623	8.70089	-11.4018	-1	1.35663	TRUE	-1	4.01542	0.0785836	1	1.33229	0.887794	2.07182	0.5068	8.7489	-9.49781	-1	1.50067	TRUE	4.031	0.0886376	0.0617958	1.50329	0.890721	3.26143	0.3728	8.77304	-7.54608	-1	1.68772	TRUE	4.00585	0.100376	0.121856	1.08944	0	1	1	Exp 2	1.4133	1.04177	2.08848	0.623	8.70089	-11.4018	-1	1.35663	2.00474	1.47773	-0.0864989	0.000202	0.00491779	-8.79578	8.79578	2	5	1.00917	-1.16746	-1.44256	-1.1721	-2.90071	-4.51082	-8.79578	HepaRG	CSA	48	48hr	NA	NA	HepaRG_CSA_48hr	gene
BMD_Gene_log2Norm_expression_CE_HepaRG_CSA_48hr_williams_999999_MTC_nofoldfilter_BMD	ARHGEF2	9181	NA	10.0388	7.54865	18.5593	0.9434	0.010964	7.97807	1	1.32988	0	3.42937	2.91684	18	10.8134	TRUE	11.1616	7.20034	18.6301	0.8892	-0.230164	8.46033	1	1.55015	3.43365	0.000956	2.67881	TRUE	5.34867	3.9145	8.33556	0.164	-3.9684	13.9368	1	1.36637	TRUE	3.22012	0.133788	NA	NA	NA	0	-9999	-9999	-1	NA	FALSE	-9999	-9999	-9999	6.02166	4.70451	8.44598	0.3487	-2.73557	11.4711	1	1.27998	TRUE	1	3.23572	0.0316666	11.4334	7.04731	18.8374	0.8773	-0.276784	8.55357	1	1.62238	TRUE	1	3.43471	0.0406962	2.36015	5.34864	3.91447	8.33556	0.1023	-3.96847	15.9369	1	1.36638	TRUE	3.22012	1.77e-06	23521.2	11.1614	7.20048	18.6301	0.7912	-0.230135	10.4603	1	1.55009	TRUE	3.43365	0.00269575	2127.52	2.67902	0	1	1	Hill	10.0388	7.54865	18.5593	0.9434	0.010964	7.97807	1	1.32988	2.45863	1.84876	0.028236	0.000809	0.00930259	7.6558	7.6558	10	20	-1.00775	1.14597	1.14014	1.00951	-1.20558	1.50861	7.6558	HepaRG	CSA	48	48hr	PHH_15	0.765561	HepaRG_CSA_48hr	gene
BMD_Gene_log2Norm_expression_CE_HepaRG_CSA_48hr_williams_999999_MTC_nofoldfilter_BMD	ARHGAP11A	9824	NA	0.875757	0.462815	1.95457	0.7163	3.13395	1.73209	-1	1.89224	0	8.28199	-4.53556	1	6.58654	TRUE	3.81947	2.90903	5.53895	0.03553	-2.17717	10.3543	-1	1.31297	7.85273	-0.173879	1	TRUE	3.81947	2.90903	5.47046	0.03553	-2.17717	10.3543	-1	1.31297	TRUE	7.85273	-0.173879	NA	NA	NA	0	-9999	-9999	-1	NA	FALSE	-9999	-9999	-9999	2.70613	2.0056	4.01217	0.1215	-0.456933	6.91387	-1	1.34929	TRUE	-1	7.95658	0.0298876	2.70613	2.0056	4.08536	0.1215	-0.456933	6.91387	-1	1.34929	TRUE	-1	7.95658	0.0298876	1	1.12523	0.683111	2.05463	0.6053	2.77099	2.45802	-1	1.64721	TRUE	8.21392	0.147716	0.570381	1.12523	0.683111	2.22393	0.6053	2.77099	2.45802	-1	1.64721	TRUE	8.21392	0.147716	0.570381	1	0	1	1	Hill	0.875757	0.462815	1.95457	0.7163	3.13395	1.73209	-1	1.89224	4.22322	2.23186	-0.132699	0.000203	0.00491779	-10.4309	10.4309	1	2	1.23466	-1.15601	-1.56663	-2.32265	-2.98311	-6.17076	-10.4309	HepaRG	CSA	48	48hr	PHH_1	0.617629	HepaRG_CSA_48hr	gene
BMD_Gene_log2Norm_expression_CE_HepaRG_CSA_48hr_williams_999999_MTC_nofoldfilter_BMD	ARG2	384	NA	6.57172	3.0949	12.1105	0.01051	8.27558	-6.55117	1	2.1234	0	2.53291	1515.04	1.3545	2732.18	TRUE	6.56914	3.47799	12.1101	0.02191	8.27583	-8.55166	1	1.88877	2.53282	0.0336413	1.35317	TRUE	4.52418	3.38545	6.72001	0.0332	8.00797	-10.0159	1	1.33636	TRUE	2.46047	0.0960293	NA	NA	NA	0	-9999	-9999	-1	NA	FALSE	-9999	-9999	-9999	5.47019	4.28361	7.57818	0.04242	8.33743	-10.6748	1	1.277	TRUE	1	2.49176	0.0290107	5.95984	4.28767	12.0761	0.02323	8.34913	-8.69826	1	1.39	TRUE	1	2.50897	0.0299071	1.07131	4.51888	2.95622	6.72349	0.0176	8.00473	-8.00946	1	1.5286	TRUE	2.4603	0.000198	198.14	6.57267	3.12867	12.1106	0.01051	8.27546	-6.55092	1	2.10079	TRUE	2.53295	0.000823	201.282	1.35509	0	1	1	Exp 2	5.47019	4.28361	7.57818	0.04242	8.33743	-10.6748	1	1.277	1.76911	1.38536	0.0298305	0.000205	0.00491779	5.2957	5.2957	0.1	0.5	1.36297	2.02132	1.23813	1.73098	1.52208	2.34194	5.2957	HepaRG	CSA	48	48hr	PHH_1	-0.25811	HepaRG_CSA_48hr	gene
BMD_Gene_log2Norm_expression_CE_HepaRG_CSA_48hr_williams_999999_MTC_nofoldfilter_BMD	ARG1	383	NA	9.16176	5.77466	14.9801	0.764	-4.8463	19.6926	-1	1.58655	0	6.14096	-1073.31	2.38762	192.94	TRUE	9.15981	5.76923	14.9812	0.8702	-4.84566	17.6913	-1	1.5877	6.1411	-0.00379406	2.38223	TRUE	3.92692	2.98312	5.65404	0.1147	-9.0455	24.091	-1	1.31638	TRUE	6.49199	-0.225156	NA	NA	NA	0	-9999	-9999	-1	NA	FALSE	-9999	-9999	-9999	3.6081	2.48062	5.99932	0.0148	-11.8287	29.6574	-1	1.45452	TRUE	-1	6.51333	0.0458394	9.47864	6.60476	14.9351	0.8431	-4.94505	17.8901	-1	1.43512	TRUE	-1	6.12182	0.0565016	3.26947	3.6081	2.48062	5.99932	0.0148	-11.8287	29.6574	-1	1.45452	TRUE	6.51333	0.0458394	0	9.47864	6.60476	14.9351	0.8431	-4.94505	17.8901	-1	1.43512	TRUE	6.12182	0.0565016	0	3.26947	0	1	1	Power	9.15981	5.76923	14.9812	0.8702	-4.84566	17.6913	-1	1.5877	2.59674	1.63554	-0.0316343	0.0004	0.00669767	-36.0484	36.0484	10	20	-1.51359	-1.42448	-1.37067	-1.18343	-1.7931	-2.32093	-36.0484	HepaRG	CSA	48	48hr	PHH_23	0.719451	HepaRG_CSA_48hr	gene
BMD_Gene_log2Norm_expression_CE_HepaRG_CSA_48hr_williams_999999_MTC_nofoldfilter_BMD	ARFIP2	23647	NA	4.14655	1.91935	8.02881	0.415	24.6454	-39.2908	1	2.16039	0	4.16295	2.44412	1.29523	25.0097	TRUE	4.06784	3.0795	7.87688	0.6686	24.5828	-43.1657	1	1.32094	4.15859	0.0535362	1	TRUE	4.06784	3.0795	5.89844	0.6686	24.5828	-43.1657	1	1.32094	TRUE	4.15859	0.0535362	NA	NA	NA	0	-9999	-9999	-1	NA	FALSE	-9999	-9999	-9999	4.47007	3.43561	6.33915	0.6404	24.4783	-42.9566	1	1.3011	TRUE	1	4.16751	0.0114435	4.47007	3.43561	8.04533	0.6404	24.4783	-42.9566	1	1.3011	TRUE	1	4.16751	0.0114435	1	3.64176	2.01488	5.84642	0.5546	24.6306	-41.2612	1	1.80743	TRUE	4.14835	0.0144474	2.02222	4.11777	2.02138	8.12689	0.4153	24.6466	-39.2932	1	2.03711	TRUE	4.16165	0.0508155	1.39361	1.24672	0	1	1	Linear	4.06784	3.0795	5.89844	0.6686	24.5828	-43.1657	1	1.32094	1.91539	1.45002	0.0193571	0.000202	0.00491779	2.06537	2.06537	NA	NA	-1.0701	1.07082	1.12296	-1.04098	1.23909	1.47968	2.06537	HepaRG	CSA	48	48hr	NA	NA	HepaRG_CSA_48hr	gene
BMD_Gene_log2Norm_expression_CE_HepaRG_CSA_48hr_williams_999999_MTC_nofoldfilter_BMD	ARFGEF2	10564	NA	5.3938	3.3323	8.78067	0.124	11.5441	-13.0881	1	1.61864	0	4.46586	1.71003	2.56292	8.85323	TRUE	5.61907	3.64737	10.2089	0.09006	10.4013	-12.8027	1	1.54058	4.45963	0.0574124	1.11467	TRUE	4.8858	3.62123	7.40643	0.1395	10.3283	-14.6566	1	1.34921	TRUE	4.43567	0.0807272	NA	NA	NA	0	-9999	-9999	-1	NA	FALSE	-9999	-9999	-9999	5.49024	4.17885	8.01121	0.1334	10.2613	-14.5226	1	1.31382	TRUE	1	4.45345	0.0154979	5.66106	4.18003	10.4802	0.08132	10.2645	-12.529	1	1.35431	TRUE	1	4.45886	0.015912	1.02422	4.75064	2.52366	7.39936	0.08547	10.3312	-12.6624	1	1.88244	TRUE	4.43154	0.00391931	5.82419	5.63486	3.31313	9.56948	0.1135	11.4313	-12.8626	1	1.70077	TRUE	4.46867	0.0990892	1.34637	2.19118	0	1	1	Linear	4.8858	3.62123	7.40643	0.1395	10.3283	-14.6566	1	1.34921	2.04528	1.51591	0.0290895	0.000604	0.00809088	2.66981	2.66981	10	20	1.05221	1.03056	-1.28075	-1.36153	1.26543	1.73748	2.66981	HepaRG	CSA	48	48hr	PHH_299	0.761783	HepaRG_CSA_48hr	gene
BMD_Gene_log2Norm_expression_CE_HepaRG_CSA_48hr_williams_999999_MTC_nofoldfilter_BMD	ARFGAP3	26286	NA	3.6046	1.80781	6.15386	0.2359	18.0705	-26.141	1	1.9939	0	4.40653	3.09362	1.5371	15.9432	TRUE	3.09464	2.39592	5.8663	0.3933	17.7059	-29.4119	1	1.29163	4.38629	0.0937223	1	TRUE	3.09464	2.39592	4.29008	0.3933	17.7059	-29.4119	1	1.29163	TRUE	4.38629	0.0937223	NA	NA	NA	0	-9999	-9999	-1	NA	FALSE	-9999	-9999	-9999	3.63397	2.85792	4.91783	0.3371	17.4288	-28.8576	1	1.27154	TRUE	1	4.41061	0.0177226	3.63397	2.85792	6.07284	0.3371	17.4288	-28.8576	1	1.27154	TRUE	1	4.41061	0.0177226	1	2.82615	1.74473	4.25612	0.2896	17.7554	-27.5108	1	1.61982	TRUE	4.37256	0.0111204	3.13952	3.57571	1.82859	6.24282	0.2289	18.0298	-26.0596	1	1.95545	TRUE	4.40456	0.0675065	1.52667	1.42651	0	1	1	Linear	3.09464	2.39592	4.29008	0.3933	17.7059	-29.4119	1	1.29163	1.79058	1.38629	0.0340439	0.000203	0.00491779	3.51256	3.51256	10	20	1.0857	1.06099	-1.21265	1.09399	1.45271	1.92113	3.51256	HepaRG	CSA	48	48hr	PHH_13	0.44567	HepaRG_CSA_48hr	gene
BMD_Gene_log2Norm_expression_CE_HepaRG_CSA_48hr_williams_999999_MTC_nofoldfilter_BMD	APOOL	139322	NA	11.1117	9.33031	18.0736	0.2793	32.4589	-54.9179	1	1.19093	0	8.18817	1.30587	16.0665	12.5779	TRUE	13.5122	9.32506	18.0775	0.4059	32.4569	-56.9138	1	1.44902	8.18823	1.22e-07	5.40275	TRUE	4.577	3.42026	6.81825	9e-05	20.1366	-34.2732	1	1.3382	TRUE	8.079	0.0572648	NA	NA	NA	0	-9999	-9999	-1	NA	FALSE	-9999	-9999	-9999	4.62071	3.50216	6.72683	0.0001	20.6409	-35.2818	1	1.31939	TRUE	1	8.07856	0.0067685	13.5775	9.31511	18.1355	0.4058	32.4568	-56.9135	1	1.45758	TRUE	1	8.18823	0.0348651	5.30127	4.57695	3.42013	6.81904	0.0001	20.1358	-32.2717	1	1.33824	TRUE	8.07901	9.98e-06	711.57	13.5096	9.32514	18.0772	0.2789	32.4569	-54.9138	1	1.44873	TRUE	8.18822	0.0193785	27.8807	5.40678	0	1	1	Power	13.5122	9.32506	18.0775	0.4059	32.4569	-56.9138	1	1.44902	1.93859	1.33787	0.00391447	0.0006	0.00809088	2.31926	2.31926	10	20	-1.0159	-1.04413	-1.18318	-1.07771	-1.08149	-1.04209	2.31926	HepaRG	CSA	48	48hr	PHH_39	0.422863	HepaRG_CSA_48hr	gene
BMD_Gene_log2Norm_expression_CE_HepaRG_CSA_48hr_williams_999999_MTC_nofoldfilter_BMD	APOL2	23780	NA	18.4759	10.4988	18.9693	0.0842	6.92387	-5.84773	1	1.75981	0	4.58195	26.426	18	23.132	TRUE	18.5304	12.6369	18.9719	0.1379	6.92387	-7.84773	1	1.46637	4.58195	6.85e-24	18	TRUE	8.76915	5.80767	17.7452	0.000818	0.3054	5.3892	1	1.50993	TRUE	4.47687	0.0682918	NA	NA	NA	0	-9999	-9999	-1	NA	FALSE	-9999	-9999	-9999	8.71248	6.1401	15.8797	0.001214	0.777268	4.44547	1	1.41895	TRUE	1	4.46712	0.0141751	18.6566	NA	19.055	0.08421	6.92387	-5.84774	1	NA	TRUE	1	4.58195	0.0470183	18	8.76916	5.80765	17.7453	0.000347	0.305374	7.38925	1	1.50993	TRUE	4.47687	7.78e-07	19611.7	18.53	12.6369	18.9718	0.0458	6.92387	-3.84773	1	1.46634	TRUE	4.58195	0.03146	1638.66	17.9962	0	1	1	Power	18.5304	12.6369	18.9719	0.1379	6.92387	-7.84773	1	1.46637	1.50131	1.02383	0.00153819	0.000804	0.00930259	3.349	3.349	10	20	1.25372	1.07942	1.09444	-1.45081	-1.00839	-1.30125	3.349	HepaRG	CSA	48	48hr	PHH_270	0.651919	HepaRG_CSA_48hr	gene
BMD_Gene_log2Norm_expression_CE_HepaRG_CSA_48hr_williams_999999_MTC_nofoldfilter_BMD	APOL1	8542	NA	18.334	10.0239	18.8265	0.04478	6.18305	-4.3661	1	1.82903	0	3.41673	20.2913	18	22.5737	TRUE	18.4196	10.7778	18.8279	0.078	6.18305	-6.3661	1	1.70903	3.41673	7.87e-24	18	TRUE	7.47582	5.14511	13.5379	0.000349	-0.61472	7.22944	1	1.453	TRUE	3.27296	0.0832372	NA	NA	NA	0	-9999	-9999	-1	NA	FALSE	-9999	-9999	-9999	7.57928	5.63377	12.0726	0.000759	0.303027	5.39395	1	1.34533	TRUE	1	3.25983	0.0222539	18.6052	10.9481	18.9607	0.04478	6.18305	-4.36611	1	1.6994	TRUE	1	3.41673	0.0479593	18	7.4758	5.14509	13.538	0.000142	-0.614769	9.22954	1	1.453	TRUE	3.27296	1.17e-06	21718.2	18.3237	10.7778	18.8279	0.02285	6.18305	-2.3661	1	1.70013	TRUE	3.41673	0.0219699	670010	16.9267	0	1	1	Power	18.4196	10.7778	18.8279	0.078	6.18305	-6.3661	1	1.70903	1.74691	1.02217	0.00189466	0.000399	0.00669767	2.81305	2.81305	1	2	-1.39324	-1.45989	-1.36718	-2.02813	-1.87102	-1.51053	2.81305	HepaRG	CSA	48	48hr	PHH_270	0.792836	HepaRG_CSA_48hr	gene
BMD_Gene_log2Norm_expression_CE_HepaRG_CSA_48hr_williams_999999_MTC_nofoldfilter_BMD	APOH	350	NA	18.5402	10.4827	19.0845	0.05387	0.018783	7.96244	-1	1.76865	0	7.58717	-13.9687	18	22.0165	TRUE	18.6632	10.4874	19.1531	0.09224	0.018784	5.96243	-1	1.77958	7.58717	-8.03e-24	18	TRUE	7.96426	5.40241	15.0116	0.004797	-3.86768	13.7354	-1	1.47421	TRUE	7.75573	-0.0894737	NA	NA	NA	0	-9999	-9999	-1	NA	FALSE	-9999	-9999	-9999	7.92507	5.0903	16.213	0.003602	-4.22084	14.4417	-1	1.5569	TRUE	-1	7.75068	0.012359	18.5425	10.4827	19.086	0.05387	0.0187827	7.96244	-1	1.76887	TRUE	-1	7.58717	0.0469734	18	7.92507	5.08581	16.213	0.003602	-4.22084	14.4417	-1	1.55827	TRUE	7.75068	0.012359	0	18.5425	10.4827	19.086	0.02798	0.0187827	9.96243	-1	1.76887	TRUE	7.58717	0.0469734	2.08e-20	18	0	1	1	Power	18.6632	10.4874	19.1531	0.09224	0.018784	5.96243	-1	1.77958	1.8263	1.02625	-0.00162637	0.000795	0.00930259	-3.21978	3.21978	1	2	-1.0466	1.48309	1.7407	2.01223	1.04434	1.4679	-3.21978	HepaRG	CSA	48	48hr	PHH_9	0.716497	HepaRG_CSA_48hr	gene
BMD_Gene_log2Norm_expression_CE_HepaRG_CSA_48hr_williams_999999_MTC_nofoldfilter_BMD	APOBEC3C	27350	NA	9.71074	4.20637	12.7126	0.2788	28.3831	-48.7662	-1	2.30858	0	9.86528	-1.02593	18	10.5595	TRUE	7.94278	4.11887	12.8429	0.2692	28.329	-48.658	-1	1.92839	9.88007	-0.00392924	1.86218	TRUE	3.95277	3.00087	5.69855	0.1391	26.6923	-47.3847	-1	1.31721	TRUE	9.94551	-0.0504588	NA	NA	NA	0	-9999	-9999	-1	NA	FALSE	-9999	-9999	-9999	3.85721	2.90371	5.63359	0.1207	26.4815	-46.9631	-1	1.32837	TRUE	-1	9.94738	0.00529787	8.00243	4.24877	12.8141	0.2685	28.325	-48.65	-1	1.88347	TRUE	-1	9.87921	0.0159844	1.92625	3.85721	2.86679	5.63359	0.1207	26.4815	-46.9631	-1	1.34548	TRUE	9.94738	0.00529787	0	9.72253	4.32686	12.6796	0.1784	28.3831	-46.7662	-1	2.24702	TRUE	9.86528	0.0933333	0.896007	16.5746	0	1	1	Hill	9.71074	4.20637	12.7126	0.2788	28.3831	-48.7662	-1	2.30858	3.02223	1.30913	-0.0104275	0.0002	0.00491779	-2.26125	2.26125	10	20	-1.03404	-1.14833	-1.15594	-1.23786	-1.10381	-1.34833	-2.26125	HepaRG	CSA	48	48hr	NA	NA	HepaRG_CSA_48hr	gene
BMD_Gene_log2Norm_expression_CE_HepaRG_CSA_48hr_williams_999999_MTC_nofoldfilter_BMD	APOBEC3A	200315	NA	17.1645	10.248	17.4599	0.03474	25.8107	-43.6214	1	1.67491	0	0.0837801	76.4713	18	23.8351	TRUE	17.2017	10.998	17.4627	0.06189	25.8107	-45.6214	1	1.56408	0.0837802	1.19e-23	18	TRUE	4.22687	3.18718	6.17938	9e-05	1.4897	3.0206	1	1.32621	TRUE	-0.177004	0.134858	NA	NA	NA	0	-9999	-9999	-1	NA	FALSE	-9999	-9999	-9999	14.3512	9.69144	NA	0.01848	24.193	-42.386	1	1.48081	TRUE	1	0.00025	0.472836	18.644	11.546	19.3751	0.03474	25.8107	-43.6214	1	1.61476	TRUE	1	0.0837802	0.0544075	15.3055	NA	NA	NA	-9999	-9999	-9999	1	NA	TRUE	-9999	-9999	-9999	NA	NA	NA	-9999	-9999	-9999	1	NA	TRUE	-9999	-9999	-9999	-9999	0	1	1	Power	17.2017	10.998	17.4627	0.06189	25.8107	-45.6214	1	1.56408	1.58781	1.01517	0.00271298	0.000202	0.00491779	9.20885	9.20885	10	20	1	1.29285	1	1.16145	1	1	9.20885	HepaRG	CSA	48	48hr	NA	NA	HepaRG_CSA_48hr	gene
BMD_Gene_log2Norm_expression_CE_HepaRG_CSA_48hr_williams_999999_MTC_nofoldfilter_BMD	APOA2	336	NA	10.4757	4.2809	18.9115	0.01315	-4.74599	19.492	-1	2.44708	0	5.73814	-1398.95	2.19492	325.912	TRUE	10.4667	4.28358	18.9124	0.02698	-4.74488	17.4898	-1	2.44345	5.73847	-0.00432199	2.18965	TRUE	5.17864	3.80788	7.98731	0.02521	-5.63761	17.2752	-1	1.35998	TRUE	5.96674	-0.148134	NA	NA	NA	0	-9999	-9999	-1	NA	FALSE	-9999	-9999	-9999	4.55319	3.09681	7.82019	0.01392	-6.40879	18.8176	-1	1.47028	TRUE	-1	5.99434	0.0311302	12.6583	4.59379	18.7539	0.02447	-4.86692	17.7338	-1	2.75552	TRUE	-1	5.67383	0.0464315	3.69494	4.55319	3.02354	7.82019	0.01392	-6.40879	18.8176	-1	1.50591	TRUE	5.99434	0.0311302	0	12.6583	4.59379	18.7539	0.02447	-4.86692	17.7338	-1	2.75552	TRUE	5.67383	0.0464315	0	3.69494	0	1	1	Linear	5.17864	3.80788	7.98731	0.02521	-5.63761	17.2752	-1	1.35998	2.09757	1.54236	-0.0533291	0.000404	0.00669767	-9.85844	9.85844	2	5	-1.16462	-1.12804	1.02512	1.0571	-2.86221	-1.31138	-9.85844	HepaRG	CSA	48	48hr	NA	NA	HepaRG_CSA_48hr	gene
BMD_Gene_log2Norm_expression_CE_HepaRG_CSA_48hr_williams_999999_MTC_nofoldfilter_BMD	APOA1	335	NA	16.9767	9.24945	18.6631	0.1386	14.3538	-18.7076	-1	1.83543	0	11.3088	-7.60589	11.045	22.4412	TRUE	17.1817	9.24019	18.6675	0.2244	14.3538	-20.7076	-1	1.85945	11.3088	-2.81e-14	10.5863	TRUE	5.59283	4.0654	8.85057	0.006866	8.94955	-11.8991	-1	1.37571	TRUE	11.4609	-0.0746919	NA	NA	NA	0	-9999	-9999	-1	NA	FALSE	-9999	-9999	-9999	5.51519	3.93385	8.98209	0.005397	8.64951	-11.299	-1	1.40198	TRUE	-1	11.4608	0.00681865	17.1156	9.28178	18.6189	0.2244	14.3538	-20.7076	-1	1.844	TRUE	-1	11.3088	0.0421341	10.7332	5.51519	3.93385	8.98209	0.005397	8.64951	-11.299	-1	1.40198	TRUE	11.4608	0.00681865	0	17.116	9.28178	18.6189	0.1386	14.3538	-18.7076	-1	1.84404	TRUE	11.3088	0.0421351	4.88e-24	10.7346	0	1	1	Exp 3	17.1156	9.28178	18.6189	0.2244	14.3538	-20.7076	-1	1.844	2.00596	1.08783	-0.00276504	0.000603	0.00809088	-3.15473	3.15473	10	20	-1.05526	-1.14106	1.29939	1.07434	-1.12373	1.00465	-3.15473	HepaRG	CSA	48	48hr	PHH_9	0.65833	HepaRG_CSA_48hr	gene
BMD_Gene_log2Norm_expression_CE_HepaRG_CSA_48hr_williams_999999_MTC_nofoldfilter_BMD	APAF1	317	NA	5.66628	4.10636	12.5024	0.03048	3.59357	0.812856	-1	1.37988	0	8.75724	-632.424	1	6856.82	TRUE	5.67721	4.11694	12.5033	0.05492	3.59387	-1.18774	-1	1.37899	8.7569	-0.0919781	1	TRUE	5.67721	4.11694	9.03279	0.05492	3.59387	-1.18774	-1	1.37899	TRUE	8.7569	-0.0919781	NA	NA	NA	0	-9999	-9999	-1	NA	FALSE	-9999	-9999	-9999	5.26536	3.71672	8.68675	0.05394	3.56912	-1.13824	-1	1.41667	TRUE	-1	8.76995	0.0116713	5.26537	3.71672	12.5057	0.05394	3.56912	-1.13824	-1	1.41667	TRUE	-1	8.76995	0.0116713	1	5.26536	2.47395	8.68675	0.05394	3.56912	-1.13824	-1	2.12832	TRUE	8.76995	0.0116713	0	5.26536	2.47395	12.5057	0.02989	3.56912	0.861759	-1	2.12832	TRUE	8.76995	0.0116713	0	1	0	1	1	Linear	5.67721	4.11694	9.03279	0.05492	3.59387	-1.18774	-1	1.37899	2.19405	1.59106	-0.0330541	0.000202	0.00491779	-4.70835	4.70835	1	2	1.0374	-1.7259	-1.61601	-2.0896	-1.42781	-2.36915	-4.70835	HepaRG	CSA	48	48hr	PHH_8	-0.350568	HepaRG_CSA_48hr	gene
BMD_Gene_log2Norm_expression_CE_HepaRG_CSA_48hr_williams_999999_MTC_nofoldfilter_BMD	AP3S2	NA	NA	10.0265	5.33554	18.8275	0.2416	11.1047	-14.2093	1	1.87919	0	5.30874	1.44474	18	10.6132	TRUE	10.7674	4.9458	18.9005	0.2125	10.9138	-13.8275	1	2.17708	5.30155	0.00233754	2.14764	TRUE	5.76537	4.17047	9.22559	0.1572	9.81769	-13.6354	1	1.38243	TRUE	5.19823	0.0698825	NA	NA	NA	0	-9999	-9999	-1	NA	FALSE	-9999	-9999	-9999	6.09916	4.54076	9.34905	0.1847	10.0653	-14.1307	1	1.3432	TRUE	1	5.20405	0.0121052	10.7457	5.039	18.9684	0.212	10.9101	-13.8203	1	2.13251	TRUE	1	5.29964	0.0246279	1.99906	5.76369	3.84988	9.22807	0.09746	9.81625	-11.6325	1	1.49711	TRUE	5.1982	6.69e-05	202.141	10.0228	5.31373	18.8284	0.1509	11.1047	-12.2093	1	1.88621	TRUE	5.30874	0.0934357	1.27214	18	0	1	1	Hill	10.0265	5.33554	18.8275	0.2416	11.1047	-14.2093	1	1.87919	3.5287	1.87777	0.0144602	0.000201	0.00491779	3.1032	3.1032	10	20	-1.01985	1.19095	1.19364	1.52242	1.03434	1.4719	3.1032	HepaRG	CSA	48	48hr	NA	NA	HepaRG_CSA_48hr	gene
BMD_Gene_log2Norm_expression_CE_HepaRG_CSA_48hr_williams_999999_MTC_nofoldfilter_BMD	AOX1	316	NA	18.208	10.1101	18.6711	0.1942	23.2383	-36.4765	-1	1.80097	0	10.4979	-11.5239	17.9565	22.6155	TRUE	18.2975	10.4053	18.6755	0.4157	23.2383	-40.4765	-1	1.75848	10.4979	-4.36e-24	18	TRUE	6.19383	4.42587	10.1995	0.003593	16.5905	-27.181	-1	1.39946	TRUE	10.5918	-0.0490545	NA	NA	NA	0	-9999	-9999	-1	NA	FALSE	-9999	-9999	-9999	6.16136	4.33597	10.3872	0.00302	16.3777	-26.7555	-1	1.42099	TRUE	-1	10.591	0.00476689	18.2508	10.403	18.6404	0.2997	23.2383	-38.4765	-1	1.75438	TRUE	-1	10.4979	0.0443436	18	6.16136	4.33597	10.3872	0.00302	16.3777	-26.7555	-1	1.42099	TRUE	10.591	0.00476689	0	18.2508	10.0996	18.6404	0.2997	23.2383	-38.4765	-1	1.80708	TRUE	10.4979	0.0443436	0	18	0	1	1	Power	18.2975	10.4053	18.6755	0.4157	23.2383	-40.4765	-1	1.75848	1.79481	1.02066	-0.00091	0.000602	0.00809088	-2.06362	2.06362	10	20	-1.05533	1.06673	1.19672	1.18531	1.01772	1.09837	-2.06362	HepaRG	CSA	48	48hr	PHH_6	0.733481	HepaRG_CSA_48hr	gene
BMD_Gene_log2Norm_expression_CE_HepaRG_CSA_48hr_williams_999999_MTC_nofoldfilter_BMD	ANXA8L1	NA	NA	11.23	9.65995	18.8299	0.03234	8.69431	-7.38861	-1	1.16253	0	11.6613	-1.85442	18	12.0185	TRUE	15.1558	9.94572	18.8348	0.06102	8.68511	-9.37022	-1	1.52385	11.6588	-2.16e-07	5.32927	TRUE	6.46171	4.58163	10.8414	0.002141	3.64835	-1.29669	-1	1.41035	TRUE	11.8104	-0.0806281	NA	NA	NA	0	-9999	-9999	-1	NA	FALSE	-9999	-9999	-9999	6.39351	4.42656	11.1198	0.001716	3.3802	-0.76039	-1	1.44435	TRUE	-1	11.8093	0.00713834	15.0367	9.92263	18.7873	0.06104	8.68562	-9.37125	-1	1.51539	TRUE	-1	11.6589	0.0361654	5.41661	6.39351	4.42531	11.1198	0.001716	3.3802	-0.76039	-1	1.44476	TRUE	11.8093	0.00713834	0	11.1591	9.67973	18.7856	0.03234	8.69431	-7.38861	-1	1.15283	TRUE	11.6613	0.0831226	0.840994	18	0	1	1	Exp 3	15.0367	9.92263	18.7873	0.06104	8.68562	-9.37125	-1	1.51539	1.89338	1.24943	-0.00536283	0.000201	0.00491779	-3.84811	3.84811	10	20	1.21748	-1.33741	-1.15912	-1.35497	1.18698	-1.11364	-3.84811	HepaRG	CSA	48	48hr	NA	NA	HepaRG_CSA_48hr	gene
BMD_Gene_log2Norm_expression_CE_HepaRG_CSA_48hr_williams_999999_MTC_nofoldfilter_BMD	ANXA13	312	NA	17.8455	10.1163	18.6016	0.5124	-2.4246	12.8492	-1	1.76403	0	4.77971	-8.87737	18	20.5088	TRUE	18.2605	11.0217	18.6303	0.5124	-2.4246	12.8492	-1	1.65678	4.77971	-1.32e-23	18	TRUE	6.69298	4.71374	11.4178	0.002041	-10.6644	27.3288	-1	1.41989	TRUE	5.0301	-0.141323	NA	NA	NA	0	-9999	-9999	-1	NA	FALSE	-9999	-9999	-9999	7.05316	4.3197	14.8375	0.000578	-12.1737	30.3475	-1	1.63279	TRUE	-1	4.98974	0.0319687	17.7619	10.7399	18.2808	0.5124	-2.4246	12.8492	-1	1.65382	TRUE	-1	4.77971	0.0506923	18	7.05315	4.3197	14.8375	0.000578	-12.1737	30.3475	-1	1.63279	TRUE	4.98974	0.0319687	0	17.7619	10.1057	18.2808	0.5124	-2.4246	12.8492	-1	1.75761	TRUE	4.77971	0.0506923	0	18	0	1	1	Power	18.2605	11.0217	18.6303	0.5124	-2.4246	12.8492	-1	1.65678	1.69033	1.02025	-0.00297309	0.000599	0.00809088	-9.95442	9.95442	NA	NA	-1.17963	-1.18478	1.16643	1.29665	1.50306	1.1925	-9.95442	HepaRG	CSA	48	48hr	NA	NA	HepaRG_CSA_48hr	gene
BMD_Gene_log2Norm_expression_CE_HepaRG_CSA_48hr_williams_999999_MTC_nofoldfilter_BMD	ANXA1	301	NA	18.0506	10.5287	18.4111	0.008217	13.7579	-19.5157	1	1.71442	0	9.35383	71.2378	18	24.2771	TRUE	18.0759	12.5373	18.4119	0.01632	13.7579	-21.5157	1	1.44177	9.35383	8.06e-24	18	TRUE	6.98377	4.87678	12.1734	9e-05	1.62385	2.7523	1	1.43205	TRUE	9.22617	0.0811668	NA	NA	NA	0	-9999	-9999	-1	NA	FALSE	-9999	-9999	-9999	6.96006	5.00951	11.5445	0.0001	2.05204	1.89592	1	1.38937	TRUE	1	9.21963	0.00842553	18.162	NA	18.4835	0.008217	13.7579	-19.5157	1	NA	TRUE	1	9.35383	0.0457682	18	6.98378	4.87675	12.1735	0.0001	1.62376	4.75249	1	1.43206	TRUE	9.22617	1.88e-06	4677.88	18.0759	12.5373	18.4119	0.003669	13.7579	-17.5157	1	1.44177	TRUE	9.35383	0.0207815	1647840	18	0	1	1	Power	18.0759	12.5373	18.4119	0.01632	13.7579	-21.5157	1	1.44177	1.46857	1.01859	0.00193536	0.000398	0.00669767	4.55307	4.55307	10	20	1.19205	1.26394	1.06574	1.30421	-1.25285	-1.16075	4.55307	HepaRG	CSA	48	48hr	PHH_100	0.665707	HepaRG_CSA_48hr	gene
BMD_Gene_log2Norm_expression_CE_HepaRG_CSA_48hr_williams_999999_MTC_nofoldfilter_BMD	ANPEP	290	NA	18.3296	10.4332	18.9165	0.2296	13.5473	-19.0947	-1	1.75685	0	7.33662	-7.12878	18	21.6286	TRUE	18.5025	12.0501	18.9351	0.332	13.5473	-21.0947	-1	1.53546	7.33662	-5.34e-24	18	TRUE	7.06053	4.91926	12.3789	0.01054	8.64802	-11.296	-1	1.43528	TRUE	7.45072	-0.0599134	NA	NA	NA	0	-9999	-9999	-1	NA	FALSE	-9999	-9999	-9999	6.95792	4.69961	12.7726	0.008647	8.39836	-10.7967	-1	1.48053	TRUE	-1	7.45019	0.0084918	18.4204	12.0186	18.8813	0.2296	13.5473	-19.0947	-1	1.53266	TRUE	-1	7.33662	0.0458683	18	6.95792	4.65995	12.7726	0.008647	8.39836	-10.7967	-1	1.49313	TRUE	7.45019	0.0084918	0	18.4204	10.3913	18.8813	0.2296	13.5473	-19.0947	-1	1.77268	TRUE	7.33662	0.0458683	0	18	0	1	1	Power	18.5025	12.0501	18.9351	0.332	13.5473	-21.0947	-1	1.53546	1.57136	1.02338	-0.00105952	0.000601	0.00809088	-2.50577	2.50577	10	20	1.20938	1.08435	1.14757	-1.15791	-1.10435	1.22055	-2.50577	HepaRG	CSA	48	48hr	PHH_2	0.71889	HepaRG_CSA_48hr	gene
BMD_Gene_log2Norm_expression_CE_HepaRG_CSA_48hr_williams_999999_MTC_nofoldfilter_BMD	ANO10	55129	NA	18.1756	10.1084	18.6056	0.5641	16.4171	-24.8343	1	1.79807	0	4.51557	20.9496	18	22.9668	TRUE	18.236	10.8688	18.6072	0.5641	16.4171	-24.8343	1	1.67783	4.51557	7.25e-24	17.9433	TRUE	6.35208	4.51824	10.5755	0.003013	8.46964	-10.9393	1	1.40587	TRUE	4.39239	0.0670925	NA	NA	NA	0	-9999	-9999	-1	NA	FALSE	-9999	-9999	-9999	6.46462	4.79338	10.065	0.005149	9.12913	-12.2583	1	1.34866	TRUE	1	4.38864	0.0139647	18.3663	10.9412	18.705	0.5641	16.4171	-24.8343	1	1.67864	TRUE	1	4.51557	0.0467996	18	6.35207	4.51823	10.5755	0.001366	8.46961	-8.93923	1	1.40588	TRUE	4.39239	6.06e-07	25207.9	18.2413	10.8688	18.6072	0.4199	16.4171	-22.8343	1	1.67832	TRUE	4.51557	0.0222617	751634	18	0	1	1	Exp 3	18.3663	10.9412	18.705	0.5641	16.4171	-24.8343	1	1.67864	1.70959	1.01844	0.0012908	0.000798	0.00930259	3.06441	3.06441	10	20	1.00591	1.16246	1.12109	-1.10321	-1.09509	-1.02759	3.06441	HepaRG	CSA	48	48hr	PHH_1	-0.559001	HepaRG_CSA_48hr	gene
BMD_Gene_log2Norm_expression_CE_HepaRG_CSA_48hr_williams_999999_MTC_nofoldfilter_BMD	ANLN	54443	NA	0.942386	0.504981	2.28242	0.9263	-1.74035	11.4807	-1	1.86618	0	9.479	-5.31699	1	6.74093	TRUE	3.97768	3.01794	5.82118	0.07616	-6.76054	19.5211	-1	1.31801	8.98346	-0.202097	1	TRUE	3.97768	3.01794	5.74159	0.07616	-6.76054	19.5211	-1	1.31801	TRUE	8.98346	-0.202097	NA	NA	NA	0	-9999	-9999	-1	NA	FALSE	-9999	-9999	-9999	2.81082	2.06903	4.21379	0.2296	-5.10827	16.2166	-1	1.35852	TRUE	-1	9.10797	0.0305895	2.81082	2.06903	4.30098	0.2296	-5.10827	16.2166	-1	1.35852	TRUE	-1	9.10797	0.0305895	1	1.15184	0.689453	2.14693	0.8677	-1.98106	11.9621	-1	1.67066	TRUE	9.41779	0.152974	0.567045	1.15184	0.689453	2.41395	0.8677	-1.98106	11.9621	-1	1.67066	TRUE	9.41779	0.152974	0.567045	1	0	1	1	Hill	0.942386	0.504981	2.28242	0.9263	-1.74035	11.4807	-1	1.86618	4.51981	2.42196	-0.153078	0.000201	0.00491779	-15.5435	15.5435	1	2	-1.0049	1.02994	-1.62471	-2.54093	-4.30514	-7.88559	-15.5435	HepaRG	CSA	48	48hr	PHH_1	0.932767	HepaRG_CSA_48hr	gene
BMD_Gene_log2Norm_expression_CE_HepaRG_CSA_48hr_williams_999999_MTC_nofoldfilter_BMD	ANKZF1	55139	NA	6.15131	3.47513	9.38581	0.6264	11.1269	-12.2537	1	1.77009	0	3.87669	1.98505	2.52192	10.87	TRUE	5.96968	3.56908	10.5542	0.5719	10.5055	-13.011	1	1.67261	3.86183	0.044665	1.215	TRUE	4.67988	3.48769	7.01153	0.6358	10.2767	-14.5534	1	1.34183	TRUE	3.81928	0.0844609	NA	NA	NA	0	-9999	-9999	-1	NA	FALSE	-9999	-9999	-9999	5.32423	4.09004	7.62675	0.6521	10.3373	-14.6746	1	1.30175	TRUE	1	3.83886	0.0183625	5.99293	4.10755	10.8178	0.5375	10.3863	-12.7727	1	1.459	TRUE	1	3.86021	0.020012	1.09976	4.67229	2.78388	7.01321	0.5062	10.275	-12.55	1	1.67834	TRUE	3.81905	0.000245	91.3489	6.28758	3.44203	9.83734	0.6143	11.0926	-12.1853	1	1.82671	TRUE	3.87733	0.0877939	1.43375	2.28205	0	1	1	Exp 2	5.32423	4.09004	7.62675	0.6521	10.3373	-14.6746	1	1.30175	1.86471	1.43246	0.0276145	0.000595	0.00809088	2.82147	2.82147	10	20	-1.01219	-1.12987	-1.13011	-1.305	1.14189	1.64351	2.82147	HepaRG	CSA	48	48hr	PHH_1	-0.427631	HepaRG_CSA_48hr	gene
BMD_Gene_log2Norm_expression_CE_HepaRG_CSA_48hr_williams_999999_MTC_nofoldfilter_BMD	ANKRD44	91526	NA	3.69096	0.845974	9.42388	0.3997	8.33583	-8.67166	-1	4.36297	0	3.70214	-3.66058	1	27.8357	TRUE	5.53451	4.02959	10.1411	0.4679	8.09672	-10.1934	-1	1.37347	3.64133	-0.0782093	1	TRUE	5.53451	4.02959	8.72591	0.4679	8.09672	-10.1934	-1	1.37347	TRUE	3.64133	-0.0782093	NA	NA	NA	0	-9999	-9999	-1	NA	FALSE	-9999	-9999	-9999	4.5188	3.09686	7.68956	0.51	8.26962	-10.5392	-1	1.45916	TRUE	-1	3.67229	0.0275419	4.5188	3.09686	9.39675	0.51	8.26962	-10.5392	-1	1.45916	TRUE	-1	3.67229	0.0275419	1	3.99523	1.63198	7.62795	0.3919	8.30271	-8.60542	-1	2.44809	TRUE	3.69031	0.0463238	0.311713	3.99523	1.63198	9.29669	0.3919	8.30271	-8.60542	-1	2.44809	TRUE	3.69031	0.0463238	0.311713	1	0	1	1	Exp 2	4.5188	3.09686	7.68956	0.51	8.26962	-10.5392	-1	1.45916	2.48302	1.70168	-0.0325237	0.000398	0.00669767	-3.90591	3.90591	10	20	-1.37215	-1.35609	-1.73136	-1.73056	-1.84462	-2.30766	-3.90591	HepaRG	CSA	48	48hr	PHH_293	0.655616	HepaRG_CSA_48hr	gene
BMD_Gene_log2Norm_expression_CE_HepaRG_CSA_48hr_williams_999999_MTC_nofoldfilter_BMD	ANKRD39	51239	NA	9.4487	4.82413	16.4815	0.0989	11.2439	-12.4879	1	1.95863	0	3.38663	3.42695	2.28803	23.4803	TRUE	9.46773	4.83331	16.5315	0.1663	11.2366	-14.4733	1	1.95885	3.3808	0.00735803	1.75443	TRUE	5.81767	4.20206	9.34116	0.1351	10.2667	-14.5334	1	1.38448	TRUE	3.30119	0.0679706	NA	NA	NA	0	-9999	-9999	-1	NA	FALSE	-9999	-9999	-9999	6.34034	4.77125	9.57406	0.1666	10.584	-15.1681	1	1.32886	TRUE	1	3.31034	0.017576	9.5149	5.12079	16.7616	0.1655	11.2292	-14.4583	1	1.85809	TRUE	1	3.3791	0.0258964	1.59855	5.81558	3.85584	9.34429	0.08218	10.2651	-12.5302	1	1.50825	TRUE	3.30116	8.1e-05	255.434	9.45467	4.82534	16.4785	0.09895	11.2445	-12.4891	1	1.95938	TRUE	3.3871	0.0535918	1.599	2.31552	0	1	1	Exp 2	6.34034	4.77125	9.57406	0.1666	10.584	-15.1681	1	1.32886	2.00661	1.51002	0.0226364	0.0006	0.00809088	2.0385	2.0385	10	20	-1.38218	-1.52073	-1.53472	-1.09207	-1.25282	1.04138	2.0385	HepaRG	CSA	48	48hr	PHH_244	0.53981	HepaRG_CSA_48hr	gene
BMD_Gene_log2Norm_expression_CE_HepaRG_CSA_48hr_williams_999999_MTC_nofoldfilter_BMD	ANKRD2	26287	NA	8.25048	4.12097	14.14	0.667	-2.94515	15.8903	-1	2.00207	0	4.67605	-529.424	1.76753	354.721	TRUE	8.2469	4.11231	14.1426	0.7954	-2.94411	13.8882	-1	2.00542	4.67631	-0.0166821	1.76132	TRUE	4.55309	3.40452	6.77369	0.5695	-4.15803	14.3161	-1	1.33737	TRUE	4.86696	-0.158412	NA	NA	NA	0	-9999	-9999	-1	NA	FALSE	-9999	-9999	-9999	3.89904	2.63759	6.66283	0.2536	-5.65397	17.308	-1	1.47826	TRUE	-1	4.90106	0.0436901	8.63091	4.86625	13.96	0.7616	-3.05647	14.1129	-1	1.77363	TRUE	-1	4.65385	0.0536651	2.37943	3.89904	2.63759	6.66283	0.2536	-5.65397	17.308	-1	1.47826	TRUE	4.90106	0.0436901	0	8.63091	4.86625	13.96	0.7616	-3.05647	14.1129	-1	1.77363	TRUE	4.65385	0.0536651	0	2.37943	0	1	1	Power	8.2469	4.11231	14.1426	0.7954	-2.94411	13.8882	-1	2.00542	3.43909	1.7149	-0.0294901	0.000799	0.00930259	-11.8487	11.8487	NA	NA	-1.25962	-1.58609	-1.01682	-1.30974	-1.69705	-2.1986	-11.8487	HepaRG	CSA	48	48hr	PHH_1	0.525157	HepaRG_CSA_48hr	gene
BMD_Gene_log2Norm_expression_CE_HepaRG_CSA_48hr_williams_999999_MTC_nofoldfilter_BMD	ANKIB1	54467	NA	7.42835	4.03143	12.6489	0.1342	26.0532	-42.1065	1	1.84261	0	7.1449	2.7445	1.79692	30.1553	TRUE	7.51427	4.04793	12.7313	0.2137	26.0215	-44.0429	1	1.85632	7.14375	0.0098786	1.50394	TRUE	4.87833	3.61642	7.3919	0.1818	25.1409	-44.2819	1	1.34894	TRUE	7.10357	0.0436156	NA	NA	NA	0	-9999	-9999	-1	NA	FALSE	-9999	-9999	-9999	5.03477	3.7746	7.50174	0.1961	25.2589	-44.5177	1	1.33386	TRUE	1	7.10576	0.00583173	7.53918	4.12086	12.8057	0.2122	26.0111	-44.0223	1	1.82952	TRUE	1	7.14367	0.0116012	1.46282	4.87536	3.31735	7.39476	0.1147	25.1385	-42.277	1	1.46965	TRUE	7.10353	0.000116	53.9986	7.44518	4.02937	12.6581	0.1339	26.0503	-42.1006	1	1.84773	TRUE	7.14485	0.0412947	1.24365	1.76169	0	1	1	Exp 2	5.03477	3.7746	7.50174	0.1961	25.2589	-44.5177	1	1.33386	1.98743	1.48999	0.015326	0.000403	0.00669767	1.61255	1.61255	NA	NA	-1.10975	-1.23029	-1.26551	-1.1851	-1.01068	1.07669	1.61255	HepaRG	CSA	48	48hr	PHH_123	0.734659	HepaRG_CSA_48hr	gene
BMD_Gene_log2Norm_expression_CE_HepaRG_CSA_48hr_williams_999999_MTC_nofoldfilter_BMD	ANGPTL1	9068	NA	17.9584	8.88874	18.4028	0.07545	-6.03758	22.0752	1	2.02035	0	0.986193	38.4635	17.9854	22.2793	TRUE	18.0737	8.88078	18.4093	0.2049	-6.03758	18.0751	1	2.03515	0.986193	1.84e-23	18	TRUE	4.40639	3.30738	6.50336	0.002792	-11.7871	29.5741	1	1.33229	TRUE	0.5044	0.224939	NA	NA	NA	0	-9999	-9999	-1	NA	FALSE	-9999	-9999	-9999	7.51072	6.27501	9.2492	0.08435	-7.36336	20.7267	1	1.19693	TRUE	1	0.666351	0.107202	18.6515	7.27407	19.0295	0.1316	-6.03758	20.0752	1	2.56411	TRUE	1	0.986192	0.0518302	15.9497	4.40637	3.30732	6.50351	0.00126	-11.7872	31.5745	1	1.33231	TRUE	0.504418	3.23e-06	138032	17.7217	8.88075	18.4093	0.07545	-6.03759	22.0752	1	1.99552	TRUE	0.986176	0.021227	1986850	15.0729	0	1	1	Power	18.0737	8.88078	18.4093	0.2049	-6.03758	18.0751	1	2.03515	2.07294	1.01857	0.0041767	0.000401	0.00669767	31.4371	31.4371	10	20	-1.1523	1.00743	-1.37559	1.4618	2.0222	1.08159	31.4371	HepaRG	CSA	48	48hr	PHH_12	0.893863	HepaRG_CSA_48hr	gene
BMD_Gene_log2Norm_expression_CE_HepaRG_CSA_48hr_williams_999999_MTC_nofoldfilter_BMD	ALPK2	115701	NA	3.7482	1.34074	9.60143	0.4318	-4.21794	16.4359	1	2.79562	0	1.53668	5.72477	1	25.9276	TRUE	5.75524	4.16433	10.4953	0.4825	-4.52813	15.0563	1	1.38203	1.6432	0.127271	1	TRUE	5.75524	4.16433	9.20332	0.4825	-4.52813	15.0563	1	1.38203	TRUE	1.6432	0.127271	NA	NA	NA	0	-9999	-9999	-1	NA	FALSE	-9999	-9999	-9999	8.11482	6.38726	11.5524	0.3461	-5.14946	16.2989	1	1.27047	TRUE	1	1.74351	0.0441742	8.11482	6.38726	12.5273	0.3461	-5.14946	16.2989	1	1.27047	TRUE	1	1.74351	0.0441742	1	3.91808	1.68968	8.62141	0.4266	-4.23867	16.4773	1	2.31883	TRUE	1.54756	0.0549984	3.41232	3.91808	1.68968	9.66734	0.4266	-4.23867	16.4773	1	2.31883	TRUE	1.54756	0.0549984	3.41232	1	0	1	1	Linear	5.75524	4.16433	9.20332	0.4825	-4.52813	15.0563	1	1.38203	2.21004	1.59912	0.0457303	0.0002	0.00491779	7.77075	7.77075	10	20	1.72109	1.3771	1.82686	1.3408	3.3381	3.25383	7.77075	HepaRG	CSA	48	48hr	PHH_86	0.569957	HepaRG_CSA_48hr	gene
BMD_Gene_log2Norm_expression_CE_HepaRG_CSA_48hr_williams_999999_MTC_nofoldfilter_BMD	ALKBH6	84964	NA	18.399	10.0496	18.8617	0.03873	5.32393	-2.64786	1	1.83082	0	2.05399	34.9698	18	23.3149	TRUE	18.4474	10.4591	18.8636	0.06835	5.32393	-4.64786	1	1.76377	2.05399	7.94e-24	18	TRUE	6.53816	4.62554	11.0296	0.001533	0.470726	5.05855	1	1.41349	TRUE	1.87516	0.0909661	NA	NA	NA	0	-9999	-9999	-1	NA	FALSE	-9999	-9999	-9999	7.26438	5.64623	10.515	0.004166	1.68788	2.62425	1	1.28659	TRUE	1	1.87765	0.0362319	18.718	NA	19.0545	0.03873	5.32393	-2.64786	1	NA	TRUE	1	2.05399	0.0490175	18	6.53814	4.62551	11.0296	0.000671	0.470689	7.05862	1	1.4135	TRUE	1.87516	1.07e-06	45327.1	18.4467	10.4591	18.8636	0.0195	5.32393	-0.647856	1	1.7637	TRUE	2.05399	0.0243562	421877	17.9907	0	1	1	Power	18.4474	10.4591	18.8636	0.06835	5.32393	-4.64786	1	1.76377	1.80356	1.02256	0.00184492	0.000203	0.00491779	4.34053	4.34053	10	20	-1.53727	1.35283	1.22271	1.20043	-1.07567	-1.00243	4.34053	HepaRG	CSA	48	48hr	PHH_164	0.59717	HepaRG_CSA_48hr	gene
BMD_Gene_log2Norm_expression_CE_HepaRG_CSA_48hr_williams_999999_MTC_nofoldfilter_BMD	ALG5	29880	NA	0.429552	0.116601	2.70522	0.1236	10.9863	-13.9726	1	3.68395	0	8.20901	1.23973	1	0.958143	TRUE	NA	NA	NA	-9999	-9999	-9999	-1	NA	-9999	-9999	-9999	FALSE	7.42375	5.11716	13.3881	0.02814	8.2456	-10.4912	1	1.45076	TRUE	8.60047	0.0579456	NA	NA	NA	0	-9999	-9999	-1	NA	FALSE	-9999	-9999	-9999	7.79465	5.46817	13.7703	0.0264	8.16124	-10.3225	1	1.42546	TRUE	1	8.60773	0.00627792	7.79465	5.46817	13.7703	0.0264	8.16124	-10.3225	1	1.42546	TRUE	1	8.60773	0.00627792	1	0.434779	0.167452	4.34804	0.08029	10.4008	-12.8016	1	2.59644	TRUE	8.20161	1.03986	1.13182	0.50523	0.168427	4.26659	0.04402	10.4167	-10.8334	1	2.9997	TRUE	8.22426	1.0627	1.12728	1.21183	0	1	1	Hill	0.429552	0.116601	2.70522	0.1236	10.9863	-13.9726	1	3.68395	23.2007	6.29777	0.113418	0.000608	0.00809088	2.67845	2.67845	1	2	1.00241	1.3935	1.44814	2.09494	1.48327	2.06371	2.67845	HepaRG	CSA	48	48hr	PHH_1	0.511355	HepaRG_CSA_48hr	gene
BMD_Gene_log2Norm_expression_CE_HepaRG_CSA_48hr_williams_999999_MTC_nofoldfilter_BMD	ALG2	85365	NA	0.925563	0.386666	1.98365	0.07321	21.6838	-33.3676	1	2.3937	0	5.81326	1.55738	1.46481	2.9037	TRUE	4.876	3.61492	7.38739	9e-05	11.9001	-17.8003	1	1.34885	6.05328	0.0757615	1	TRUE	4.876	3.61492	7.38739	9e-05	11.9001	-17.8003	1	1.34885	TRUE	6.05328	0.0757615	NA	NA	NA	0	-9999	-9999	-1	NA	FALSE	-9999	-9999	-9999	5.58051	4.1967	8.32053	0.0001	11.2345	-16.469	1	1.32974	TRUE	1	6.07554	0.0108659	5.58051	4.1967	8.32053	0.0001	11.2345	-16.469	1	1.32974	TRUE	1	6.07554	0.0108659	1	0.700477	0.445627	1.23377	0.1217	21.6125	-35.2251	1	1.57189	TRUE	5.77651	0.254389	1.26141	0.881849	0.455572	1.96431	0.07734	21.7517	-33.5035	1	1.9357	TRUE	5.80574	0.267016	1.24915	1.16451	0	1	1	Exp 4	0.700477	0.445627	1.23377	0.1217	21.6125	-35.2251	1	1.57189	2.76862	1.76133	0.0710417	0.000402	0.00669767	2.40158	2.40158	5	10	-1.37986	1.04922	1.05683	1.25275	1.88971	2.24862	2.40158	HepaRG	CSA	48	48hr	PHH_109	0.71919	HepaRG_CSA_48hr	gene
BMD_Gene_log2Norm_expression_CE_HepaRG_CSA_48hr_williams_999999_MTC_nofoldfilter_BMD	ALDOB	229	NA	10.2777	6.89777	18.3041	0.5368	1.59549	6.80902	-1	1.49	0	7.69614	-17.4327	3.01197	31.692	TRUE	10.3274	6.88761	18.3094	0.6799	1.59383	4.81234	-1	1.49942	7.69747	-0.00093	2.74721	TRUE	4.48439	3.35915	6.64646	0.02564	-4.03248	14.065	-1	1.33498	TRUE	7.95796	-0.16	NA	NA	NA	0	-9999	-9999	-1	NA	FALSE	-9999	-9999	-9999	4.30628	3.05434	6.92815	0.008735	-5.4178	16.8356	-1	1.40989	TRUE	-1	7.95995	0.0233072	10.2663	7.06764	18.091	0.6804	1.59528	4.80943	-1	1.45258	TRUE	-1	7.69567	0.0424616	3.09421	4.30628	3.05434	6.92815	0.008735	-5.4178	16.8356	-1	1.40989	TRUE	7.95995	0.0233072	0	10.2663	7.06764	18.091	0.6804	1.59528	4.80943	-1	1.45258	TRUE	7.69567	0.0424616	0	3.0942	0	1	1	Exp 3	10.2663	7.06764	18.091	0.6804	1.59528	4.80943	-1	1.45258	2.55969	1.76217	-0.0205226	0.000603	0.00809088	-10.8373	10.8373	10	20	-1.12893	-1.12932	1.12458	1.39746	-1.06488	-1.3846	-10.8373	HepaRG	CSA	48	48hr	PHH_23	0.788769	HepaRG_CSA_48hr	gene
BMD_Gene_log2Norm_expression_CE_HepaRG_CSA_48hr_williams_999999_MTC_nofoldfilter_BMD	ALDH7A1	501	NA	5.67785	3.75717	11.5898	0.03565	1.80324	6.39351	-1	1.5112	0	2.34545	-439.034	1.08814	2580.28	TRUE	5.67405	3.77282	11.5903	0.06715	1.80352	4.39296	-1	1.50393	2.34574	-0.0855921	1.08475	TRUE	5.11048	3.76477	7.85001	0.1109	1.78193	2.43615	-1	1.35745	TRUE	2.37091	-0.110191	NA	NA	NA	0	-9999	-9999	-1	NA	FALSE	-9999	-9999	-9999	3.59237	2.17894	7.00009	0.05125	0.692035	4.61593	-1	1.64868	TRUE	-1	2.43583	0.0771006	7.11531	2.7639	11.3166	0.06255	1.71036	4.57928	-1	2.57437	TRUE	-1	2.27577	0.0790696	2.18078	3.59237	2.17155	7.00009	0.05125	0.692035	4.61593	-1	1.65429	TRUE	2.43583	0.0771006	0	7.11531	2.7639	11.3166	0.03298	1.71036	6.57928	-1	2.57437	TRUE	2.27577	0.0790697	6.73e-22	2.18078	0	1	1	Linear	5.11048	3.76477	7.85001	0.1109	1.78193	2.43615	-1	1.35745	2.08512	1.53606	-0.0396755	0.000799	0.00930259	-3.95988	3.95988	10	20	1.44509	1.00832	1.48915	-1.50797	1.0392	-1.87747	-3.95988	HepaRG	CSA	48	48hr	NA	NA	HepaRG_CSA_48hr	gene
BMD_Gene_log2Norm_expression_CE_HepaRG_CSA_48hr_williams_999999_MTC_nofoldfilter_BMD	ALDH4A1	8659	NA	18.2369	9.96771	19.0183	0.04953	6.27492	-2.54984	-1	1.8296	0	6.95398	-13.6785	15.6258	22.5867	TRUE	18.4959	10.666	19.0219	0.09035	6.27492	-4.54984	-1	1.7341	6.95397	-9.85e-23	17.1069	TRUE	7.45872	5.13594	13.4885	0.004935	1.74035	2.51931	-1	1.45226	TRUE	7.09653	-0.0756303	NA	NA	NA	0	-9999	-9999	-1	NA	FALSE	-9999	-9999	-9999	7.39978	4.8645	14.3455	0.00369	1.3815	3.237	-1	1.52118	TRUE	-1	7.09312	0.0113749	18.4473	10.5916	18.9525	0.09035	6.27492	-4.54984	-1	1.74169	TRUE	-1	6.95397	0.0467087	17.9055	7.39978	4.86219	14.3455	0.00369	1.3815	3.237	-1	1.5219	TRUE	7.09312	0.0113749	0	18.3767	10.5915	18.9525	0.04953	6.27492	-2.54984	-1	1.73504	TRUE	6.95397	0.0465592	0.00035	17.0949	0	1	1	Exp 3	18.4473	10.5916	18.9525	0.09035	6.27492	-4.54984	-1	1.74169	1.78939	1.02739	-0.00157619	0.000201	0.00491779	-4.40971	4.40971	10	20	-1.19829	-1.63874	-1.43897	-1.63563	1.02586	-1.28432	-4.4097	HepaRG	CSA	48	48hr	PHH_2	0.521467	HepaRG_CSA_48hr	gene
BMD_Gene_log2Norm_expression_CE_HepaRG_CSA_48hr_williams_999999_MTC_nofoldfilter_BMD	ALDH3A1	218	NA	9.91631	6.50197	18.2145	0.2252	12.1164	-14.2328	-1	1.52512	0	7.01781	-495.491	2.69286	144.244	TRUE	9.9153	6.49766	18.2181	0.3399	12.117	-16.2339	-1	1.52598	7.01786	-0.000771	2.68664	TRUE	4.13825	3.12732	6.02215	0.00959	6.49214	-6.98428	-1	1.32326	TRUE	7.20119	-0.11183	NA	NA	NA	0	-9999	-9999	-1	NA	FALSE	-9999	-9999	-9999	3.98079	2.90388	6.11558	0.003958	5.38855	-4.77709	-1	1.37085	TRUE	-1	7.20505	0.0174891	9.96405	6.6905	18.0665	0.3348	12.093	-16.1859	-1	1.48928	TRUE	-1	7.01557	0.037298	2.95535	3.98079	2.90388	6.11558	0.003958	5.38855	-4.77709	-1	1.37085	TRUE	7.20505	0.0174891	0	9.96405	6.6905	18.0665	0.2214	12.093	-14.1859	-1	1.48928	TRUE	7.01557	0.037298	2.41e-27	2.95535	0	1	1	Power	9.9153	6.49766	18.2181	0.3399	12.117	-16.2339	-1	1.52598	2.80379	1.83737	-0.0142771	0.000199	0.00491779	-4.92099	4.92099	10	20	1.00123	-1.0058	1.41523	1.14649	-1.07329	-1.16196	-4.92099	HepaRG	CSA	48	48hr	PHH_358	0.605449	HepaRG_CSA_48hr	gene
BMD_Gene_log2Norm_expression_CE_HepaRG_CSA_48hr_williams_999999_MTC_nofoldfilter_BMD	ALDH1A1	216	NA	11.1498	6.27467	18.6157	0.04384	15.2705	-20.5411	-1	1.77695	0	9.00179	-436.485	2.78853	148.198	TRUE	11.1465	6.26993	18.618	0.08099	15.2713	-22.5426	-1	1.77777	9.00186	-0.000392	2.78209	TRUE	4.74207	3.52822	7.12965	0.01442	12.2339	-18.4679	-1	1.34404	TRUE	9.1341	-0.0768253	NA	NA	NA	0	-9999	-9999	-1	NA	FALSE	-9999	-9999	-9999	4.59771	3.35498	7.11842	0.01076	11.8603	-17.7206	-1	1.37041	TRUE	-1	9.13681	0.00899172	11.2326	6.40107	18.5587	0.07986	15.2526	-22.5053	-1	1.7548	TRUE	-1	8.99993	0.0289976	2.95494	4.59771	3.3446	7.11842	0.01076	11.8603	-17.7206	-1	1.37467	TRUE	9.13681	0.00899172	0	11.2326	6.40107	18.5587	0.04319	15.2526	-20.5053	-1	1.7548	TRUE	8.99993	0.0289976	5.17e-26	2.95494	0	1	1	Power	11.1465	6.26993	18.618	0.08099	15.2713	-22.5426	-1	1.77777	2.96941	1.6703	-0.00915816	0.000401	0.00669767	-3.19108	3.19108	10	20	-1.1844	1.01662	1.26881	-1.07774	-1.26625	-1.14455	-3.19108	HepaRG	CSA	48	48hr	PHH_2	0.833181	HepaRG_CSA_48hr	gene
BMD_Gene_log2Norm_expression_CE_HepaRG_CSA_48hr_williams_999999_MTC_nofoldfilter_BMD	ALDH16A1	126133	NA	9.7011	4.68947	18.8486	0.3228	15.5472	-21.0944	-1	2.0687	0	5.06175	-437.792	1.86648	466.48	TRUE	9.70077	4.69138	18.85	0.4575	15.5476	-23.0952	-1	2.06779	5.06179	-0.00459704	1.86362	TRUE	5.60668	4.07388	8.88032	0.3553	14.562	-23.124	-1	1.37625	TRUE	5.13722	-0.058971	NA	NA	NA	0	-9999	-9999	-1	NA	FALSE	-9999	-9999	-9999	5.31164	3.73626	8.81153	0.3022	14.2793	-22.5585	-1	1.42165	TRUE	-1	5.14176	0.0126663	9.72673	4.73754	18.7779	0.452	15.5264	-23.0529	-1	2.05312	TRUE	-1	5.0599	0.026316	2.00781	5.31164	3.55118	8.81153	0.3022	14.2793	-22.5585	-1	1.49574	TRUE	5.14176	0.0126663	0	9.72673	4.73754	18.7779	0.452	15.5264	-23.0529	-1	2.05312	TRUE	5.0599	0.026316	0	2.00781	0	1	1	Linear	5.60668	4.07388	8.88032	0.3553	14.562	-23.124	-1	1.37625	2.17982	1.58388	-0.0212	0.0008	0.00930259	-2.68087	2.68087	10	20	-1.37791	-1.11441	-1.07989	-1.12947	-1.33855	-1.38012	-2.68087	HepaRG	CSA	48	48hr	PHH_5	-0.250267	HepaRG_CSA_48hr	gene
BMD_Gene_log2Norm_expression_CE_HepaRG_CSA_48hr_williams_999999_MTC_nofoldfilter_BMD	ALB	213	NA	18.0541	9.50328	18.6966	0.3016	8.25614	-8.51228	-1	1.89978	0	14.9774	-7.35186	18	21.0678	TRUE	18.3242	9.49172	18.7124	0.3016	8.25614	-8.51228	-1	1.93055	14.9774	-8.85e-24	17.9621	TRUE	5.93071	4.26995	9.59401	0.008592	2.68232	0.635353	-1	1.38894	TRUE	15.1599	-0.0914551	NA	NA	NA	0	-9999	-9999	-1	NA	FALSE	-9999	-9999	-9999	5.87006	4.14721	9.77296	0.006922	2.41109	1.17781	-1	1.41542	TRUE	-1	15.159	0.00627899	18.2379	9.51204	18.6682	0.3016	8.25614	-8.51228	-1	1.91735	TRUE	-1	14.9774	0.0448928	17.6823	5.87006	4.14721	9.77296	0.006922	2.41109	1.17781	-1	1.41542	TRUE	15.159	0.00627899	0	18.2329	9.51204	18.6682	0.1956	8.25614	-6.51228	-1	1.91682	TRUE	14.9774	0.0448783	5.85e-26	17.6293	0	1	1	Power	18.3242	9.49172	18.7124	0.3016	8.25614	-8.51228	-1	1.93055	1.97144	1.02119	-0.00149895	0.000605	0.00809088	-4.07124	4.07124	NA	NA	-1.22155	1.10041	1.08984	1.36247	-1.11365	1.03682	-4.07124	HepaRG	CSA	48	48hr	NA	NA	HepaRG_CSA_48hr	gene
BMD_Gene_log2Norm_expression_CE_HepaRG_CSA_48hr_williams_999999_MTC_nofoldfilter_BMD	AKTIP	64400	NA	1.74178	0.727952	4.59638	0.3212	19.7709	-31.5417	1	2.39271	0	4.06884	1.97256	1	11.1685	TRUE	4.46789	3.34822	6.90529	0.1308	17.7672	-29.5343	1	1.33441	4.17783	0.0647504	1	TRUE	4.46789	3.34822	6.61608	0.1308	17.7672	-29.5343	1	1.33441	TRUE	4.17783	0.0647504	NA	NA	NA	0	-9999	-9999	-1	NA	FALSE	-9999	-9999	-9999	5.12373	3.90863	7.40989	0.09283	17.2657	-28.5314	1	1.31088	TRUE	1	4.1953	0.0132804	5.12373	3.90863	7.67569	0.09283	17.2657	-28.5314	1	1.31088	TRUE	1	4.1953	0.0132804	1	1.97129	1.07788	4.10334	0.3113	19.721	-31.4421	1	1.82886	TRUE	4.08184	0.104478	1.351	1.97129	1.07788	5.07369	0.3113	19.721	-31.4421	1	1.82886	TRUE	4.08184	0.104478	1.351	1	0	1	1	Hill	1.74178	0.727952	4.59638	0.3212	19.7709	-31.5417	1	2.39271	6.31413	2.6389	0.0401961	0.000402	0.00669767	2.50501	2.50501	5	10	-1.05044	1.17264	1.38016	1.27068	1.4239	2.08741	2.50501	HepaRG	CSA	48	48hr	PHH_3	-0.175826	HepaRG_CSA_48hr	gene
BMD_Gene_log2Norm_expression_CE_HepaRG_CSA_48hr_williams_999999_MTC_nofoldfilter_BMD	AKT1	207	NA	6.00546	4.31286	14.0212	0.01205	6.53204	-5.06408	-1	1.39245	0	9.4232	-1288.37	1	16740.8	TRUE	NA	NA	NA	-9999	-9999	-9999	-1	NA	-9999	-9999	-9999	FALSE	6.01017	4.31734	9.77434	0.02331	6.53233	-7.06465	-1	1.3921	TRUE	9.42307	-0.0768704	NA	NA	NA	0	-9999	-9999	-1	NA	FALSE	-9999	-9999	-9999	5.69082	3.99895	9.53255	0.02283	6.50501	-7.01001	-1	1.42308	TRUE	-1	9.43109	0.00883645	5.69082	3.99895	14.0453	0.02283	6.50501	-7.01001	-1	1.42308	TRUE	-1	9.43109	0.00883645	1	5.69082	2.53872	9.53255	0.02283	6.50501	-7.01001	-1	2.24161	TRUE	9.43109	0.00883645	0	5.69082	2.53872	14.0453	0.01178	6.50501	-5.01001	-1	2.24161	TRUE	9.43109	0.00883645	0	1	0	1	1	Linear	6.01017	4.31734	9.77434	0.02331	6.53233	-7.06465	-1	1.3921	2.26397	1.6263	-0.0275939	0.000203	0.00491779	-3.73909	3.73909	1	2	1.01094	-1.37713	-1.58766	-2.12601	-1.33399	-1.96574	-3.73909	HepaRG	CSA	48	48hr	PHH_1	0.521234	HepaRG_CSA_48hr	gene
BMD_Gene_log2Norm_expression_CE_HepaRG_CSA_48hr_williams_999999_MTC_nofoldfilter_BMD	AKR7A2	8574	NA	10.8796	8.71349	19.0594	0.04259	8.67802	-9.35604	-1	1.24859	0	6.7113	-1.56293	18	11.4967	TRUE	14.4724	8.65775	19.0667	0.04192	8.65772	-9.31543	-1	1.67161	6.70904	-8.71e-06	4.0378	TRUE	6.60711	4.66494	11.2013	0.01021	6.04083	-6.08166	-1	1.41633	TRUE	6.84564	-0.0713721	NA	NA	NA	0	-9999	-9999	-1	NA	FALSE	-9999	-9999	-9999	6.41114	4.36084	11.471	0.008069	5.74325	-5.48651	-1	1.47016	TRUE	-1	6.84712	0.0112741	14.3063	8.76601	19.0065	0.04197	8.6594	-9.31881	-1	1.63202	TRUE	-1	6.70921	0.0364134	4.18932	6.41114	4.27084	11.471	0.008069	5.74325	-5.48651	-1	1.50114	TRUE	6.84712	0.0112741	0	10.8059	8.80377	19.002	0.02163	8.67802	-7.35604	-1	1.22742	TRUE	6.7113	0.0867922	0.767131	18	0	1	1	Hill	10.8796	8.71349	19.0594	0.04259	8.67802	-9.35604	-1	1.24859	2.18734	1.75185	-0.0136896	0.000201	0.00491779	-3.3578	3.3578	10	20	1.10102	-1.30169	-1.07572	-1.6896	-1.00309	-1.23292	-3.3578	HepaRG	CSA	48	48hr	PHH_48	0.68747	HepaRG_CSA_48hr	gene
BMD_Gene_log2Norm_expression_CE_HepaRG_CSA_48hr_williams_999999_MTC_nofoldfilter_BMD	AKAP2	NA	NA	10.0448	6.67681	18.7552	0.4988	16.9509	-25.9018	-1	1.50443	0	5.78583	-1.21904	18	10.6913	TRUE	10.9872	6.38714	18.8141	0.4547	16.7852	-25.5705	-1	1.72021	5.78854	-0.00109915	2.34228	TRUE	5.73488	4.15199	9.15864	0.1776	14.6665	-23.3331	-1	1.38124	TRUE	5.87523	-0.0574021	NA	NA	NA	0	-9999	-9999	-1	NA	FALSE	-9999	-9999	-9999	5.54162	3.89772	9.23208	0.1439	14.3454	-22.6909	-1	1.42176	TRUE	-1	5.87719	0.0105459	10.9095	6.494	18.7405	0.4579	16.7978	-25.5955	-1	1.67994	TRUE	-1	5.78839	0.0279244	2.46434	5.54162	3.84307	9.23208	0.1439	14.3454	-22.6909	-1	1.44198	TRUE	5.87719	0.0105459	0	10.0393	6.74226	18.6856	0.3595	16.9509	-23.9018	-1	1.48901	TRUE	5.78583	0.0928399	0.789309	18	0	1	1	Hill	10.0448	6.67681	18.7552	0.4988	16.9509	-25.9018	-1	1.50443	2.80901	1.86716	-0.0121068	0.000808	0.00930259	-2.60122	2.60122	10	20	-1.21017	-1.05114	-1.33338	-1.07253	-1.07008	-1.35816	-2.60122	HepaRG	CSA	48	48hr	NA	NA	HepaRG_CSA_48hr	gene
BMD_Gene_log2Norm_expression_CE_HepaRG_CSA_48hr_williams_999999_MTC_nofoldfilter_BMD	AIFM2	84883	NA	10.6013	8.97261	18.2758	0.5865	22.9113	-35.8226	1	1.18152	0	5.86792	1.60812	18	11.6985	TRUE	12.8132	8.9458	18.2815	0.7191	22.889	-37.7779	1	1.43231	5.86877	3.73e-06	4.33083	TRUE	4.92112	3.64395	7.47526	0.00131	13.4213	-20.8426	1	1.35049	TRUE	5.74023	0.0704566	NA	NA	NA	0	-9999	-9999	-1	NA	FALSE	-9999	-9999	-9999	5.02024	3.81132	7.3232	0.00241	14.1577	-22.3154	1	1.31719	TRUE	1	5.73942	0.0113409	12.9303	8.94283	18.3712	0.7184	22.8865	-37.773	1	1.44588	TRUE	1	5.86888	0.0356183	4.1826	4.92112	3.64394	7.47527	0.000569	13.4213	-18.8426	1	1.35049	TRUE	5.74023	4.98e-07	24644.1	12.8131	8.9458	18.2815	0.5788	22.889	-35.7779	1	1.4323	TRUE	5.86877	0.00698769	1378.24	4.33095	0	1	1	Power	12.8132	8.9458	18.2815	0.7191	22.889	-37.7779	1	1.43231	2.04358	1.42677	0.00595224	0.000802	0.00930259	2.90833	2.90833	10	20	-1.01203	-1.02186	1.01421	-1.16959	-1.11176	1.01559	2.90833	HepaRG	CSA	48	48hr	PHH_1	-0.51482	HepaRG_CSA_48hr	gene
BMD_Gene_log2Norm_expression_CE_HepaRG_CSA_48hr_williams_999999_MTC_nofoldfilter_BMD	AHSG	197	NA	8.02132	5.0246	12.6954	0.2294	-2.19834	14.3967	-1	1.59641	0	6.61205	-1260.6	2.13754	273.935	TRUE	8.01835	5.02018	12.6947	0.3453	-2.1969	12.3938	-1	1.59722	6.6122	-0.00783269	2.13331	TRUE	3.54297	2.71602	5.00868	0.03175	-6.29708	18.5942	-1	1.30447	TRUE	6.93322	-0.222554	NA	NA	NA	0	-9999	-9999	-1	NA	FALSE	-9999	-9999	-9999	3.24333	2.29907	5.14685	0.00346	-9.11629	24.2326	-1	1.41071	TRUE	-1	6.96246	0.0420061	8.57333	5.77622	12.8735	0.2965	-2.43917	12.8783	-1	1.48425	TRUE	-1	6.58661	0.0535212	2.86274	3.24333	2.29907	5.14685	0.00346	-9.11629	24.2326	-1	1.41071	TRUE	6.96246	0.0420061	0	8.57333	5.77622	12.8735	0.2965	-2.43917	12.8783	-1	1.48425	TRUE	6.58661	0.0535212	0	2.86274	0	1	1	Power	8.01835	5.02018	12.6947	0.3453	-2.1969	12.3938	-1	1.59722	2.52873	1.58321	-0.0347327	0.000402	0.00669767	-29.7886	29.7886	10	20	-1.46756	-1.11272	-1.14016	1.15894	-2.02055	-2.0837	-29.7886	HepaRG	CSA	48	48hr	PHH_23	0.812859	HepaRG_CSA_48hr	gene
BMD_Gene_log2Norm_expression_CE_HepaRG_CSA_48hr_williams_999999_MTC_nofoldfilter_BMD	AHSA1	10598	NA	10.195	7.81404	18.6304	0.3441	19.576	-31.152	1	1.3047	0	6.75992	1.29944	18	10.9868	TRUE	11.8168	7.58634	18.6641	0.314	19.4296	-30.8591	1	1.55764	6.76184	0.000169	2.98673	TRUE	5.30648	3.88817	8.24838	0.03525	15.6213	-25.2425	1	1.36478	TRUE	6.65991	0.059617	NA	NA	NA	0	-9999	-9999	-1	NA	FALSE	-9999	-9999	-9999	5.45197	4.07325	8.22201	0.0453	15.9597	-25.9195	1	1.33848	TRUE	1	6.66125	0.00839396	11.8939	7.52678	18.7207	0.3124	19.4219	-30.8438	1	1.58021	TRUE	1	6.76191	0.0273943	2.88943	5.30572	3.88716	8.25155	0.0188	15.6193	-23.2385	1	1.36493	TRUE	6.65991	4.89e-05	183.979	10.1767	7.80879	18.6316	0.2287	19.576	-29.152	1	1.30324	TRUE	6.75992	0.0905868	1.19222	18	0	1	1	Hill	10.195	7.81404	18.6304	0.3441	19.576	-31.152	1	1.3047	2.38422	1.82741	0.0120898	0.000199	0.00491779	2.91016	2.91016	10	20	1.23041	1.27143	1.23056	1.32057	1.0748	1.35983	2.91016	HepaRG	CSA	48	48hr	PHH_95	0.788939	HepaRG_CSA_48hr	gene
BMD_Gene_log2Norm_expression_CE_HepaRG_CSA_48hr_williams_999999_MTC_nofoldfilter_BMD	AGXT2	64902	NA	12.6619	8.35449	18.5461	0.2567	-2.945	15.89	-1	1.51558	0	5.81905	-143.322	3.73255	52.9108	TRUE	12.681	8.34805	18.563	0.3789	-2.94498	13.89	-1	1.51904	5.81912	-5.71e-05	3.69812	TRUE	5.33477	3.90583	8.30677	0.008523	-8.89647	23.7929	-1	1.36585	TRUE	6.1132	-0.164712	NA	NA	NA	0	-9999	-9999	-1	NA	FALSE	-9999	-9999	-9999	5.22587	3.46141	9.4187	0.00223	-10.552	27.1041	-1	1.50975	TRUE	-1	6.09954	0.0320803	12.3563	8.50554	18.2633	0.3787	-2.94585	13.8917	-1	1.45274	TRUE	-1	5.81794	0.0501003	4.32926	5.22587	3.46141	9.4187	0.00223	-10.552	27.1041	-1	1.50975	TRUE	6.09954	0.0320803	0	12.3563	8.50554	18.2633	0.3787	-2.94585	13.8917	-1	1.45274	TRUE	5.81794	0.0501003	0	4.32926	0	1	1	Power	12.681	8.34805	18.563	0.3789	-2.94498	13.89	-1	1.51904	2.22363	1.46384	-0.0157663	0.000397	0.00669767	-13.0341	13.0341	NA	NA	-1.59081	-1.04657	1.22244	1.37068	-1.05302	-1.22152	-13.0341	HepaRG	CSA	48	48hr	PHH_11	0.786445	HepaRG_CSA_48hr	gene
BMD_Gene_log2Norm_expression_CE_HepaRG_CSA_48hr_williams_999999_MTC_nofoldfilter_BMD	AGXT	189	NA	18.2567	10.2681	18.735	0.2266	-4.46027	16.9205	-1	1.778	0	9.43956	-14.7842	18	21.5163	TRUE	18.4474	11.8873	18.8635	0.3282	-4.46026	14.9205	-1	1.55186	9.43956	-1.19e-23	18	TRUE	7.80844	5.32129	14.5276	0.002231	-11.2629	28.5258	-1	1.4674	TRUE	9.64779	-0.124193	NA	NA	NA	0	-9999	-9999	-1	NA	FALSE	-9999	-9999	-9999	7.9103	5.06195	16.225	0.001468	-11.7685	29.5371	-1	1.5627	TRUE	-1	9.63269	0.0137157	18.2897	11.7394	18.7572	0.2266	-4.46027	16.9205	-1	1.55798	TRUE	-1	9.43956	0.0475351	18	7.9103	5.06195	16.225	0.001468	-11.7685	29.5371	-1	1.5627	TRUE	9.63269	0.0137157	0	18.2897	10.2411	18.7572	0.2266	-4.46027	16.9205	-1	1.78591	TRUE	9.43956	0.0475351	0	18	0	1	1	Power	18.4474	11.8873	18.8635	0.3282	-4.46026	14.9205	-1	1.55186	1.58686	1.02256	-0.00260172	0.000202	0.00491779	-10.8525	10.8525	10	20	-1.3021	-1.91572	-1.50795	-1.44627	1.23047	-1.02739	-10.8525	HepaRG	CSA	48	48hr	PHH_9	0.82562	HepaRG_CSA_48hr	gene
BMD_Gene_log2Norm_expression_CE_HepaRG_CSA_48hr_williams_999999_MTC_nofoldfilter_BMD	AGT	183	NA	18.5579	9.34054	19.1461	0.09025	10.2415	-10.4829	-1	1.98681	0	6.94581	-10.4278	17.9898	22.2108	TRUE	NA	NA	NA	-9999	-9999	-9999	-1	NA	-9999	-9999	-9999	FALSE	7.39202	5.10007	13.2974	0.02686	7.12941	-8.25882	-1	1.4494	TRUE	7.06833	-0.0609648	NA	NA	NA	0	-9999	-9999	-1	NA	FALSE	-9999	-9999	-9999	7.28445	4.85177	13.803	0.02225	6.88217	-7.76433	-1	1.5014	TRUE	-1	7.06765	0.00914164	18.583	9.3667	19.1094	0.1542	10.2415	-12.4829	-1	1.98394	TRUE	-1	6.94581	0.0459691	18	7.28445	4.80547	13.803	0.02225	6.88217	-7.76433	-1	1.51587	TRUE	7.06765	0.00914164	0	18.583	9.3667	19.1094	0.09025	10.2415	-10.4829	-1	1.98394	TRUE	6.94581	0.0459691	2e-10	18	0	1	1	Exp 3	18.583	9.3667	19.1094	0.1542	10.2415	-12.4829	-1	1.98394	2.04014	1.02833	-0.00105285	0.000602	0.00809088	-2.56068	2.56068	NA	NA	-1.30469	1.08047	1.27731	1.13986	-1.14281	1.02719	-2.56068	HepaRG	CSA	48	48hr	PHH_9	0.678593	HepaRG_CSA_48hr	gene
BMD_Gene_log2Norm_expression_CE_HepaRG_CSA_48hr_williams_999999_MTC_nofoldfilter_BMD	AGR2	10551	NA	0.464203	0.277152	1.01948	0.6162	6.43899	-4.87798	1	1.6749	0	3.84743	4.26783	1	3.80729	TRUE	4.07105	3.08168	5.90715	0.000366	-4.20692	14.4138	1	1.32105	4.49853	0.177531	1	TRUE	4.07105	3.08168	5.90405	0.000366	-4.20692	14.4138	1	1.32105	TRUE	4.49853	0.177531	NA	NA	NA	0	-9999	-9999	-1	NA	FALSE	-9999	-9999	-9999	5.74	4.47548	8.02623	0.0001	-6.13671	18.2734	1	1.28254	TRUE	1	4.62	0.0272832	5.74001	4.47548	8.03135	0.0001	-6.13671	18.2734	1	1.28255	TRUE	1	4.62001	0.0272832	1	0.654407	0.416836	1.12437	0.4173	5.71873	-3.43747	1	1.56994	TRUE	3.94267	0.226826	1.87876	0.654407	0.416836	1.19754	0.4173	5.71873	-3.43747	1	1.56994	TRUE	3.94267	0.226826	1.87876	1	0	1	1	Hill	0.464203	0.277152	1.01948	0.6162	6.43899	-4.87798	1	1.6749	3.67841	2.19619	0.176659	0.000202	0.00491779	12.7611	12.7611	1	2	1.20036	1.33666	1.91636	3.56766	4.47491	9.4585	12.7611	HepaRG	CSA	48	48hr	NA	NA	HepaRG_CSA_48hr	gene
BMD_Gene_log2Norm_expression_CE_HepaRG_CSA_48hr_williams_999999_MTC_nofoldfilter_BMD	AGMAT	79814	NA	11.1557	7.06072	18.4453	0.1998	13.2656	-16.5312	-1	1.57997	0	7.32613	-176.996	3.00023	88.8924	TRUE	11.1582	7.04659	18.4531	0.3071	13.2657	-18.5315	-1	1.58349	7.32619	-0.00026	2.9854	TRUE	4.47217	3.35105	6.62395	0.02531	9.05256	-12.1051	-1	1.33456	TRUE	7.49017	-0.0930085	NA	NA	NA	0	-9999	-9999	-1	NA	FALSE	-9999	-9999	-9999	4.29468	3.1267	6.64507	0.01498	8.37053	-10.741	-1	1.37355	TRUE	-1	7.49412	0.013691	11.1217	7.2329	18.3451	0.3069	13.2645	-18.5291	-1	1.53765	TRUE	-1	7.32537	0.034889	3.18978	4.29468	3.1267	6.64507	0.01498	8.37053	-10.741	-1	1.37355	TRUE	7.49412	0.013691	0	11.1217	7.2329	18.3451	0.1996	13.2645	-16.5291	-1	1.53765	TRUE	7.32537	0.034889	8.47e-21	3.18978	0	1	1	Power	11.1582	7.04659	18.4531	0.3071	13.2657	-18.5315	-1	1.58349	2.61873	1.65377	-0.0105414	0.000406	0.00669767	-4.36205	4.36205	10	20	1.14197	-1.25225	-1.14306	-1.28501	-1.10217	-1.30427	-4.36205	HepaRG	CSA	48	48hr	PHH_80	0.792906	HepaRG_CSA_48hr	gene
BMD_Gene_log2Norm_expression_CE_HepaRG_CSA_48hr_williams_999999_MTC_nofoldfilter_BMD	AFP	174	NA	18.7379	10.9439	19.3487	0.002302	4.69456	-1.38913	1	1.71218	0	3.38569	18.4343	18	22.8642	TRUE	18.7991	14.5303	19.3506	0.004937	4.69457	-3.38914	1	1.29379	3.38569	5.8e-24	18	TRUE	15.3801	8.43547	86.2614	9e-05	-1.717	9.434	1	1.82327	TRUE	3.37136	0.0423607	NA	NA	NA	0	-9999	-9999	-1	NA	FALSE	-9999	-9999	-9999	14.0655	8.58505	55.93	0.0001	-1.4477	8.89541	1	1.63837	TRUE	1	3.35355	0.0124932	18.9266	14.7449	19.4118	0.002302	4.69458	-1.38916	1	1.2836	TRUE	1	3.38569	0.0473197	18	15.3803	8.43546	200000	0.0001	-1.71702	11.434	1	1.82329	TRUE	3.37136	8.17e-07	15375.8	18.7991	14.5303	19.3506	0.000951	4.69457	0.610863	1	1.29379	TRUE	3.38569	0.0217145	1487000	18	0	1	1	Power	18.7991	14.5303	19.3506	0.004937	4.69457	-3.38914	1	1.29379	1.33174	1.02934	0.00127053	0.000791	0.00930259	2.50765	2.50765	10	20	-1.15552	1.09211	1.09181	1.07639	-1.43631	-1.98368	2.50765	HepaRG	CSA	48	48hr	PHH_1	0.414114	HepaRG_CSA_48hr	gene
BMD_Gene_log2Norm_expression_CE_HepaRG_CSA_48hr_williams_999999_MTC_nofoldfilter_BMD	AFM	173	NA	10.8808	6.90357	18.3872	0.733	-4.16933	18.3387	-1	1.57611	0	6.4018	-867.654	2.96014	119.411	TRUE	10.88	6.89824	18.3907	0.8472	-4.16883	16.3377	-1	1.57721	6.40192	-0.000627	2.95297	TRUE	4.37682	3.28768	6.44949	0.06607	-9.07261	24.1452	-1	1.33128	TRUE	6.75317	-0.20224	NA	NA	NA	0	-9999	-9999	-1	NA	FALSE	-9999	-9999	-9999	4.09876	2.81111	6.89198	0.01344	-11.1914	28.3829	-1	1.45806	TRUE	-1	6.76136	0.0376496	10.937	7.47706	18.0326	0.8343	-4.21473	16.4295	-1	1.46274	TRUE	-1	6.39184	0.0517717	3.7274	4.09876	2.81111	6.89198	0.01344	-11.1914	28.3829	-1	1.45806	TRUE	6.76136	0.0376497	0	10.937	7.47706	18.0326	0.8343	-4.21473	16.4295	-1	1.46274	TRUE	6.39184	0.0517717	0	3.7274	0	1	1	Power	10.88	6.89824	18.3907	0.8472	-4.16883	16.3377	-1	1.57721	2.666	1.69032	-0.0233352	0.000403	0.00669767	-23.8313	23.8313	10	20	-1.46808	-1.04641	-1.06905	-1.06933	-1.54439	-1.61608	-23.8313	HepaRG	CSA	48	48hr	PHH_23	0.737421	HepaRG_CSA_48hr	gene
BMD_Gene_log2Norm_expression_CE_HepaRG_CSA_48hr_williams_999999_MTC_nofoldfilter_BMD	ADH4	127	NA	12.0442	7.62656	18.4825	0.6268	-2.77624	15.5525	-1	1.57924	0	4.30799	-524.395	3.44753	82.7756	TRUE	12.0461	7.61908	18.4875	0.7614	-2.77596	13.5519	-1	1.58104	4.30808	-0.000131	3.43652	TRUE	4.66324	3.47681	6.98009	0.05217	-7.71381	21.4276	-1	1.34124	TRUE	4.63828	-0.179371	NA	NA	NA	0	-9999	-9999	-1	NA	FALSE	-9999	-9999	-9999	4.39529	2.83607	8.05568	0.006661	-10.3932	26.7863	-1	1.54978	TRUE	-1	4.63773	0.0512411	11.7206	8.44888	17.9168	0.7541	-2.80002	13.6	-1	1.38724	TRUE	-1	4.30069	0.0594642	4.86685	4.39529	2.83607	8.05568	0.006661	-10.3932	26.7863	-1	1.54978	TRUE	4.63773	0.0512411	0	11.7206	8.44888	17.9168	0.7541	-2.80002	13.6	-1	1.38724	TRUE	4.30069	0.0594642	0	4.86685	0	1	1	Power	12.0461	7.61908	18.4875	0.7614	-2.77596	13.5519	-1	1.58104	2.42647	1.53473	-0.0178385	0.000603	0.00809088	-19.3112	19.3112	10	20	-1.47111	-1.42935	-1.05003	-1.52656	-1.5219	-1.62743	-19.3112	HepaRG	CSA	48	48hr	PHH_1	0.687958	HepaRG_CSA_48hr	gene
BMD_Gene_log2Norm_expression_CE_HepaRG_CSA_48hr_williams_999999_MTC_nofoldfilter_BMD	ADGRE5	976	NA	1.81262	0.729176	4.88043	0.6944	22.2522	-36.5043	-1	2.48585	0	6.12919	-1.50506	1	9.55513	TRUE	4.8721	3.61241	7.83657	0.4105	20.7131	-35.4263	-1	1.34871	6.03277	-0.0525194	1	TRUE	4.8721	3.61241	7.37982	0.4105	20.7131	-35.4263	-1	1.34871	TRUE	6.03277	-0.0525194	NA	NA	NA	0	-9999	-9999	-1	NA	FALSE	-9999	-9999	-9999	4.45883	3.25543	6.8905	0.4628	20.9423	-35.8845	-1	1.36966	TRUE	-1	6.04191	0.00961096	4.45883	3.25543	7.36092	0.4628	20.9423	-35.8845	-1	1.36966	TRUE	-1	6.04191	0.00961096	1	2.177	1.00072	5.24501	0.635	22.0585	-36.1171	-1	2.17543	TRUE	6.11221	0.110214	0.814452	2.177	1.00072	5.24528	0.635	22.0585	-36.1171	-1	2.17543	TRUE	6.11221	0.110214	0.814452	1	0	1	1	Hill	1.81262	0.729176	4.88043	0.6944	22.2522	-36.5043	-1	2.48585	6.69308	2.69247	-0.0340831	0.000604	0.00809088	-2.05862	2.05862	10	20	1.06695	-1.04538	-1.03759	-1.19616	-1.50477	-1.47974	-2.05862	HepaRG	CSA	48	48hr	NA	NA	HepaRG_CSA_48hr	gene
BMD_Gene_log2Norm_expression_CE_HepaRG_CSA_48hr_williams_999999_MTC_nofoldfilter_BMD	ADGRB2	576	NA	2.9093	1.96475	4000000	9e-05	-3.36163	14.7233	-1	1.48075	0	2.02145	-1.2092	18	2.85954	TRUE	9.04185	5.3446	19.6828	9e-05	-3.33004	14.6601	-1	1.69177	1.95696	-0.0507719	1.18952	TRUE	7.81692	5.32572	14.5536	9e-05	-3.35971	12.7194	-1	1.46777	TRUE	1.9984	-0.089251	NA	NA	NA	0	-9999	-9999	-1	NA	FALSE	-9999	-9999	-9999	NA	0	0	0.0001	-370.839	747.677	-1	NA	TRUE	-1	8.71e-105	31.349	658918	647.907	NA	0.0001	-9.75366	27.5073	1	1016.99	TRUE	1	1.56776	1.46e-06	3.89334	NA	0	0	0.0001	-9.75366	27.5073	1	NA	TRUE	1.56776	16.003	1	4.19485	1.94173	200000	0.0001	-3.36138	16.7228	-1	2.16037	TRUE	2.02107	0.236411	0.401895	18	0	1	1	Linear	7.81692	5.32572	14.5536	9e-05	-3.35971	12.7194	-1	1.46777	2.7327	1.86181	-0.0318965	0.000202	0.00491779	-2.44316	2.44316	0	0.1	2.31676	1.89124	1.72741	1.67198	-1.83934	1.6684	-2.44316	HepaRG	CSA	48	48hr	NA	NA	HepaRG_CSA_48hr	gene
BMD_Gene_log2Norm_expression_CE_HepaRG_CSA_48hr_williams_999999_MTC_nofoldfilter_BMD	ADGRA2	25960	NA	10.3057	5.89337	18.9028	0.112	-1.0564	10.1128	-1	1.74869	0	3.72197	-2.52211	18	10.95	TRUE	11.7117	5.84324	18.9075	0.1116	-1.06205	10.1241	-1	2.00432	3.73431	-0.001085	2.58899	TRUE	5.60973	4.07575	8.88688	0.06053	-2.62591	11.2518	-1	1.37637	TRUE	3.93722	-0.120622	NA	NA	NA	0	-9999	-9999	-1	NA	FALSE	-9999	-9999	-9999	4.96088	3.19989	9.23187	0.02681	-3.72576	13.4515	-1	1.55033	TRUE	-1	3.95469	0.0397886	11.5168	6.95825	18.6297	0.1115	-1.06329	10.1266	-1	1.65513	TRUE	-1	3.72896	0.0519618	3.27222	4.96088	3.18848	9.23187	0.02681	-3.72576	13.4515	-1	1.55588	TRUE	3.95469	0.0397886	0	10.2727	6.97085	18.6274	0.06297	-1.0564	12.1128	-1	1.47367	TRUE	3.72197	0.0908663	0.322386	18	0	1	1	Hill	10.3057	5.89337	18.9028	0.112	-1.0564	10.1128	-1	1.74869	3.20747	1.83421	-0.0239642	0.000204	0.00491779	-7.50298	7.50298	10	20	1.15678	-1.37713	-2.03265	-1.59273	-1.28881	-1.73792	-7.50298	HepaRG	CSA	48	48hr	NA	NA	HepaRG_CSA_48hr	gene
BMD_Gene_log2Norm_expression_CE_HepaRG_CSA_48hr_williams_999999_MTC_nofoldfilter_BMD	ADCY3	109	NA	2.04143	0.886728	5.00306	0.1224	1.95632	4.08736	-1	2.30221	0	4.60353	-5.10747	1	16.609	TRUE	4.03791	3.0591	6.49525	0.1054	1.05197	3.89607	-1	1.31997	4.43342	-0.143767	1	TRUE	4.03791	3.0591	5.84618	0.1054	1.05197	3.89607	-1	1.31997	TRUE	4.43342	-0.143767	NA	NA	NA	0	-9999	-9999	-1	NA	FALSE	-9999	-9999	-9999	2.69559	1.90797	4.26044	0.1671	1.73888	2.52224	-1	1.41281	TRUE	-1	4.53519	0.0492791	2.69559	1.90797	5.09835	0.1671	1.73888	2.52224	-1	1.41281	TRUE	-1	4.53519	0.0492791	1	2.39049	1.21656	4.21609	0.1086	1.79103	4.41793	-1	1.96496	TRUE	4.56539	0.0676492	0.174233	2.39049	1.21656	5.01747	0.1086	1.79103	4.41793	-1	1.96496	TRUE	4.56539	0.0676493	0.174233	1	0	1	1	Exp 2	2.69559	1.90797	4.26044	0.1671	1.73888	2.52224	-1	1.41281	2.23297	1.58052	-0.0668422	0.000202	0.00491779	-7.21215	7.21215	2	5	1.11958	1.20779	-1.08308	-1.54087	-2.87185	-2.29157	-7.21215	HepaRG	CSA	48	48hr	NA	NA	HepaRG_CSA_48hr	gene
BMD_Gene_log2Norm_expression_CE_HepaRG_CSA_48hr_williams_999999_MTC_nofoldfilter_BMD	ADCY2	108	NA	9.55371	6.57861	11.0911	0.6624	13.943	-19.886	1	1.45224	0	0.355133	1.55075	18	10.2537	TRUE	9.12865	5.61341	13.9052	0.3605	12.8266	-17.6532	1	1.62622	0.357287	0.00535108	1.89743	TRUE	5.25586	3.85646	8.14444	0.1279	10.6035	-15.2069	1	1.36287	TRUE	0.266449	0.0741879	NA	NA	NA	0	-9999	-9999	-1	NA	FALSE	-9999	-9999	-9999	8.4458	7.02832	10.539	0.3696	12.315	-18.6301	1	1.20168	TRUE	1	0.328422	0.0881584	9.76177	7.07969	15.5527	0.2804	12.4278	-16.8556	1	1.37884	TRUE	1	0.3601	0.0761647	1.22799	5.25583	3.85642	8.14444	0.07744	10.6034	-13.2068	1	1.36288	TRUE	0.266451	1.67e-06	166695	9.12845	5.55487	13.9049	0.2418	12.8267	-15.6535	1	1.64332	TRUE	0.357284	0.000832	10459.6	1.8976	0	1	1	Hill	9.55371	6.57861	11.0911	0.6624	13.943	-19.886	1	1.45224	1.68593	1.16092	0.0163627	0.000404	0.00669767	2.58346	2.58346	10	20	-1.03565	-1.06058	-1.22633	-1.24327	-1.26995	1.33978	2.58346	HepaRG	CSA	48	48hr	NA	NA	HepaRG_CSA_48hr	gene
BMD_Gene_log2Norm_expression_CE_HepaRG_CSA_48hr_williams_999999_MTC_nofoldfilter_BMD	ADARB1	104	NA	10.8906	9.35048	18.1123	0.5181	13.1899	-16.3799	-1	1.16471	0	6.9026	-2.80857	18	12.1361	TRUE	13.4286	9.33856	18.1172	0.6602	13.1822	-18.3644	-1	1.43797	6.90169	-4.47e-07	5.2254	TRUE	4.52381	3.38521	6.71933	0.000229	1.84207	2.31586	-1	1.33635	TRUE	7.14025	-0.12417	NA	NA	NA	0	-9999	-9999	-1	NA	FALSE	-9999	-9999	-9999	4.45479	3.17775	7.1208	0.0001	0.467128	5.06574	-1	1.40187	TRUE	-1	7.13596	0.0195381	13.1983	9.36176	17.9242	0.6607	13.1837	-18.3674	-1	1.40981	TRUE	-1	6.90187	0.0444735	5.54684	4.45479	3.17775	7.1208	0.0001	0.467128	5.06574	-1	1.40187	TRUE	7.13596	0.0195381	0	10.859	9.36832	17.9233	0.5181	13.1899	-16.3799	-1	1.15912	TRUE	6.9026	0.0823304	0.593165	18	0	1	1	Exp 3	13.1983	9.36176	17.9242	0.6607	13.1837	-18.3674	-1	1.40981	1.91462	1.35807	-0.00898674	0.000401	0.00669767	-8.00031	8.00031	10	20	-1.22016	-1.24405	-1.08307	-1.30478	-1.03523	-1.21032	-8.00031	HepaRG	CSA	48	48hr	NA	NA	HepaRG_CSA_48hr	gene
BMD_Gene_log2Norm_expression_CE_HepaRG_CSA_48hr_williams_999999_MTC_nofoldfilter_BMD	ADAMTSL4	54507	NA	4.87543	2.66035	9.21129	0.1477	12.7308	-15.4616	-1	1.83263	0	6.10354	-920.99	1.27652	2294.02	TRUE	4.86997	2.66368	9.20813	0.2375	12.7325	-17.465	-1	1.82829	6.10375	-0.0474657	1.27424	TRUE	3.3672	2.59157	4.72269	0.288	12.4378	-18.8757	-1	1.29929	TRUE	6.17078	-0.107279	NA	NA	NA	0	-9999	-9999	-1	NA	FALSE	-9999	-9999	-9999	3.00484	2.25273	4.3857	0.1934	11.7907	-17.5815	-1	1.33387	TRUE	-1	6.191	0.0205714	5.3668	2.47653	9.47406	0.2146	12.5816	-17.1632	-1	2.16706	TRUE	-1	6.08585	0.0285784	1.49341	3.00484	2.21235	4.3857	0.1934	11.7907	-17.5815	-1	1.35821	TRUE	6.191	0.0205714	0	5.3668	2.47653	9.47406	0.1316	12.5816	-15.1632	-1	2.16706	TRUE	6.08585	0.0285784	8.15e-23	1.49341	0	1	1	Linear	3.3672	2.59157	4.72269	0.288	12.4378	-18.8757	-1	1.29929	1.82233	1.40256	-0.0389112	0.000199	0.00491779	-5.40088	5.40088	10	20	-1.13771	-1.24784	-1.25905	-1.68867	-1.38505	-2.10785	-5.40088	HepaRG	CSA	48	48hr	PHH_2	0.193238	HepaRG_CSA_48hr	gene
BMD_Gene_log2Norm_expression_CE_HepaRG_CSA_48hr_williams_999999_MTC_nofoldfilter_BMD	ADAMTS3	9508	NA	7.62015	3.96202	15.5969	0.2052	12.0824	-14.1648	-1	1.9233	0	5.16542	-770.538	1.39494	1835.27	TRUE	7.61639	3.9668	15.5949	0.3142	12.0832	-16.1664	-1	1.92003	5.16553	-0.021676	1.39294	TRUE	5.30461	3.887	8.24452	0.3897	11.889	-17.778	-1	1.36471	TRUE	5.22243	-0.0696724	NA	NA	NA	0	-9999	-9999	-1	NA	FALSE	-9999	-9999	-9999	4.8942	3.46437	7.98371	0.3443	11.6662	-17.3324	-1	1.41272	TRUE	-1	5.23169	0.0151142	7.90606	3.61373	15.79	0.3008	12.0147	-16.0294	-1	2.18778	TRUE	-1	5.15729	0.0239519	1.565	4.8942	3.06209	7.98371	0.3443	11.6662	-17.3324	-1	1.59832	TRUE	5.23169	0.0151142	0	7.90606	3.61373	15.79	0.195	12.0147	-14.0294	-1	2.18778	TRUE	5.15729	0.0239519	1.17e-25	1.565	0	1	1	Linear	5.30461	3.887	8.24452	0.3897	11.889	-17.778	-1	1.36471	2.12105	1.55422	-0.0250659	0.000199	0.00491779	-3.05849	3.05849	NA	NA	-1.09374	-1.27206	1.01862	-1.46788	-1.35406	-1.49297	-3.05849	HepaRG	CSA	48	48hr	PHH_31	0.411879	HepaRG_CSA_48hr	gene
BMD_Gene_log2Norm_expression_CE_HepaRG_CSA_48hr_williams_999999_MTC_nofoldfilter_BMD	ADAMTS2	9509	NA	10.6684	4.57634	19.0638	0.004992	11.654	-13.3081	-1	2.33121	0	6.05861	-610.173	1.95869	466.225	TRUE	10.6652	4.58138	19.0648	0.01096	11.6542	-15.3085	-1	2.32794	6.05868	-0.00364604	1.95545	TRUE	6.08479	4.36161	9.94563	0.01548	11.2374	-16.4748	-1	1.39508	TRUE	6.14621	-0.0624108	NA	NA	NA	0	-9999	-9999	-1	NA	FALSE	-9999	-9999	-9999	5.77547	4.01553	9.84928	0.01359	11.0707	-16.1415	-1	1.43828	TRUE	-1	6.15145	0.0111127	10.8103	4.34052	19.0112	0.01088	11.6449	-15.2898	-1	2.49055	TRUE	-1	6.05503	0.0254165	2.13215	5.77547	3.52404	9.84928	0.01359	11.0707	-16.1415	-1	1.63888	TRUE	6.15145	0.0111127	0	10.8103	4.34052	19.0112	0.004952	11.6449	-13.2898	-1	2.49055	TRUE	6.05503	0.0254165	1.09e-24	2.13215	0	1	1	Linear	6.08479	4.36161	9.94563	0.01548	11.2374	-16.4748	-1	1.39508	2.28027	1.63451	-0.0224026	0.000202	0.00491779	-3.04285	3.04285	10	20	-1.1534	-1.2722	-1.23894	-1.9236	-1.18266	-1.57453	-3.04285	HepaRG	CSA	48	48hr	NA	NA	HepaRG_CSA_48hr	gene
BMD_Gene_log2Norm_expression_CE_HepaRG_CSA_48hr_williams_999999_MTC_nofoldfilter_BMD	ACTN1	87	NA	8.6338	4.37165	18.9152	0.1512	9.42922	-8.85845	-1	1.97495	0	9.83642	-513.041	1.4455	1199.81	TRUE	8.62032	4.37985	18.9161	0.2421	9.43008	-10.8602	-1	1.96818	9.83673	-0.0183819	1.44071	TRUE	6.02828	4.32811	9.81572	0.3261	9.31999	-12.64	-1	1.39282	TRUE	9.89769	-0.0682352	NA	NA	NA	0	-9999	-9999	-1	NA	FALSE	-9999	-9999	-9999	5.79973	4.08512	9.69727	0.3114	9.24007	-12.4801	-1	1.41972	TRUE	-1	9.90227	0.00734036	8.88163	4.16537	18.8893	0.2385	9.40796	-10.8159	-1	2.13225	TRUE	-1	9.83024	0.0147912	1.555	5.79973	3.32537	9.69727	0.3114	9.24007	-12.4801	-1	1.74409	TRUE	9.90227	0.00734036	0	8.88163	4.16537	18.8893	0.1487	9.40796	-8.81592	-1	2.13225	TRUE	9.83024	0.0147912	1.55e-25	1.555	0	1	1	Linear	6.02828	4.32811	9.81572	0.3261	9.31999	-12.64	-1	1.39282	2.2679	1.62828	-0.0244919	0.000606	0.00809088	-3.10087	3.10087	10	20	1.02827	-1.31513	-1.32165	-1.5651	-1.22707	-1.60456	-3.10087	HepaRG	CSA	48	48hr	PHH_49	0.759509	HepaRG_CSA_48hr	gene
BMD_Gene_log2Norm_expression_CE_HepaRG_CSA_48hr_williams_999999_MTC_nofoldfilter_BMD	ACSM2B	NA	NA	18.0347	9.98213	18.7601	0.2214	0.181283	7.63743	-1	1.8067	0	6.126	-8.08234	18	20.7446	TRUE	18.3785	9.97976	18.7759	0.3218	0.181284	5.63743	-1	1.84158	6.126	-1.05e-23	18	TRUE	6.18285	4.41942	10.1737	0.007549	-5.08393	16.1679	-1	1.39902	TRUE	6.36631	-0.121244	NA	NA	NA	0	-9999	-9999	-1	NA	FALSE	-9999	-9999	-9999	6.03401	4.00432	11.0699	0.003789	-5.93967	17.8793	-1	1.50688	TRUE	-1	6.36047	0.0215883	18.1422	9.99547	18.6115	0.2214	0.181283	7.63743	-1	1.81504	TRUE	-1	6.126	0.0485924	18	6.03401	4.00432	11.0699	0.003789	-5.93967	17.8793	-1	1.50688	TRUE	6.36047	0.0215883	0	18.1422	9.99547	18.6115	0.1364	0.181283	9.63743	-1	1.81504	TRUE	6.126	0.0485924	8.27e-23	18	0	1	1	Power	18.3785	9.97976	18.7759	0.3218	0.181284	5.63743	-1	1.84158	1.8814	1.02162	-0.00219121	0.000199	0.00491779	-8.63686	8.63686	10	20	-1.62951	-1.61477	1.14867	-1.52085	-1.26501	-1.25753	-8.63686	HepaRG	CSA	48	48hr	NA	NA	HepaRG_CSA_48hr	gene
BMD_Gene_log2Norm_expression_CE_HepaRG_CSA_48hr_williams_999999_MTC_nofoldfilter_BMD	ACSM2A	NA	NA	11.0322	9.27395	18.7565	0.4763	-0.571718	9.14344	-1	1.18959	0	8.72389	-2.88598	18	11.8543	TRUE	14.4072	9.25879	18.7606	0.4744	-0.57912	9.15824	-1	1.55606	8.7222	-2.35e-06	4.68035	TRUE	5.92624	4.26727	9.58394	0.02699	-5.43236	16.8647	-1	1.38877	TRUE	8.9663	-0.128344	NA	NA	NA	0	-9999	-9999	-1	NA	FALSE	-9999	-9999	-9999	5.77154	3.95543	10.0426	0.01658	-6.06818	18.1364	-1	1.45914	TRUE	-1	8.96432	0.0157941	14.179	9.28155	18.6468	0.4746	-0.578033	9.15606	-1	1.52765	TRUE	-1	8.72246	0.0415376	4.92088	5.77154	3.95543	10.0426	0.01658	-6.06818	18.1364	-1	1.45914	TRUE	8.96432	0.0157941	0	10.9707	9.29096	18.6456	0.3394	-0.571718	11.1434	-1	1.18079	TRUE	8.72389	0.0842505	0.669213	18	0	1	1	Hill	11.0322	9.27395	18.7565	0.4763	-0.571718	9.14344	-1	1.18959	2.02249	1.70016	-0.0237051	0.000406	0.00669767	-9.5641	9.5641	10	20	-1.16388	-1.87807	-1.26574	-1.49505	-1.13517	-1.4151	-9.5641	HepaRG	CSA	48	48hr	NA	NA	HepaRG_CSA_48hr	gene
BMD_Gene_log2Norm_expression_CE_HepaRG_CSA_48hr_williams_999999_MTC_nofoldfilter_BMD	ACSL4	NA	NA	0.659272	0.172177	4.94642	0.2791	19.5907	-31.1815	-1	3.82904	0	8.22389	-0.990224	1	1.77546	TRUE	6.06174	4.34796	10.3849	0.1323	17.8234	-29.6467	-1	1.39416	7.99952	-0.0476136	1	TRUE	6.06174	4.34796	9.8925	0.1323	17.8234	-29.6467	-1	1.39416	TRUE	7.99952	-0.0476136	NA	NA	NA	0	-9999	-9999	-1	NA	FALSE	-9999	-9999	-9999	5.7578	4.07123	9.56642	0.1402	17.9099	-29.8199	-1	1.41427	TRUE	-1	8.00484	0.00635438	5.7578	4.07123	10.0579	0.1402	17.9099	-29.8199	-1	1.41427	TRUE	-1	8.00484	0.00635438	1	2.54607	0.242326	7.94293	0.1446	18.6262	-29.2525	-1	10.5068	TRUE	8.08309	0.134115	0.880624	2.54607	0.242326	8.02906	0.1446	18.6262	-29.2525	-1	10.5068	TRUE	8.08309	0.134115	0.880624	1	0	1	1	Hill	0.659272	0.172177	4.94642	0.2791	19.5907	-31.1815	-1	3.82904	28.7287	7.50285	-0.063301	0.000608	0.00809088	-2.31077	2.31077	10	20	-1.12409	-1.22507	-1.43659	-1.5894	-1.53567	-1.68288	-2.31077	HepaRG	CSA	48	48hr	NA	NA	HepaRG_CSA_48hr	gene
BMD_Gene_log2Norm_expression_CE_HepaRG_CSA_48hr_williams_999999_MTC_nofoldfilter_BMD	ACOT13	55856	NA	0.522662	0.100949	2.78482	0.01881	4.54407	0.911854	1	5.17749	0	7.77736	1.13714	2.01356	0.587531	TRUE	8.88646	5.86486	18.1797	0.0141	2.48133	1.03733	1	1.5152	8.20476	0.0615493	1	TRUE	8.88646	5.86486	18.1797	0.0141	2.48133	1.03733	1	1.5152	TRUE	8.20476	0.0615493	NA	NA	NA	0	-9999	-9999	-1	NA	FALSE	-9999	-9999	-9999	9.24721	6.26213	18.3343	0.01384	2.45799	1.08402	1	1.47669	TRUE	1	8.21142	0.00697998	9.24721	6.26213	18.3343	0.01384	2.45799	1.08402	1	1.47669	TRUE	1	8.21142	0.00697998	1	0.404772	0.145129	1.75004	0.0337	4.40937	-0.818729	1	2.78905	TRUE	7.71441	1.36647	1.154	0.585689	0.160084	1.54236	0.02031	4.63389	0.732225	1	3.65864	TRUE	7.78511	1.21968	1.14343	1.54928	0	1	1	Exp 4	0.404772	0.145129	1.75004	0.0337	4.40937	-0.818729	1	2.78905	12.0585	4.32352	0.141402	0.000604	0.00809088	3.04579	3.04579	1	2	-1.06659	1.39374	1.55615	2.52963	1.42119	1.84101	3.04579	HepaRG	CSA	48	48hr	PHH_240	0.781369	HepaRG_CSA_48hr	gene
BMD_Gene_log2Norm_expression_CE_HepaRG_CSA_48hr_williams_999999_MTC_nofoldfilter_BMD	ACAP2	23527	NA	14.2456	9.61603	18.7679	0.6449	19.5579	-29.1157	1	1.48144	0	5.36682	2.42803	6.26582	19.8693	TRUE	15.0537	9.66946	18.7693	0.7763	19.5563	-31.1126	1	1.55683	5.36716	1.24e-07	5.3812	TRUE	6.28497	4.4792	10.4149	0.03485	14.0229	-22.0458	1	1.40315	TRUE	5.2662	0.0538017	NA	NA	NA	0	-9999	-9999	-1	NA	FALSE	-9999	-9999	-9999	6.39809	4.69029	10.1418	0.04665	14.4167	-22.8333	1	1.36411	TRUE	1	5.2653	0.00957482	15.1844	9.68349	18.8297	0.7762	19.556	-31.112	1	1.56807	TRUE	1	5.36722	0.0370734	5.25533	6.28496	4.47919	10.4149	0.0186	14.0229	-20.0458	1	1.40315	TRUE	5.2662	4.63e-07	22089.1	15.0536	9.66941	18.7693	0.6444	19.5563	-29.1126	1	1.55683	TRUE	5.36716	0.0100193	1319.52	5.38131	0	1	1	Power	15.0537	9.66946	18.7693	0.7763	19.5563	-31.1126	1	1.55683	1.94109	1.24682	0.00368461	0.000801	0.00930259	2.40492	2.40492	10	20	1.16312	1.00278	-1.0437	1.0501	-1.04978	1.04381	2.40492	HepaRG	CSA	48	48hr	PHH_318	0.738893	HepaRG_CSA_48hr	gene
BMD_Gene_log2Norm_expression_CE_HepaRG_CSA_48hr_williams_999999_MTC_nofoldfilter_BMD	ACAA2	10449	NA	10.1769	5.84447	18.7137	0.0585	11.6095	-13.219	-1	1.74129	0	7.27677	-354.793	2.22163	222.594	TRUE	10.1773	5.84258	18.7164	0.105	11.6103	-15.2205	-1	1.74192	7.27682	-0.00218467	2.21645	TRUE	5.22928	3.83977	8.09016	0.03314	9.31136	-12.6227	-1	1.36187	TRUE	7.39136	-0.0786894	NA	NA	NA	0	-9999	-9999	-1	NA	FALSE	-9999	-9999	-9999	5.02797	3.58829	8.11278	0.02444	8.90796	-11.8159	-1	1.40122	TRUE	-1	7.39468	0.011586	10.1793	5.90092	18.6428	0.1032	11.5875	-15.175	-1	1.72504	TRUE	-1	7.27533	0.0282954	2.36282	5.02797	3.56138	8.11278	0.02444	8.90796	-11.8159	-1	1.4118	TRUE	7.39468	0.011586	0	10.1793	5.90092	18.6428	0.1032	11.5875	-15.175	-1	1.72504	TRUE	7.27533	0.0282954	0	2.36282	0	1	1	Power	10.1773	5.84258	18.7164	0.105	11.6103	-15.2205	-1	1.74192	3.20345	1.83903	-0.01185	0.000403	0.00669767	-2.81951	2.81951	10	20	1.01185	1.22627	1.1788	1.50116	-1.15286	-1.05852	-2.81951	HepaRG	CSA	48	48hr	PHH_10	-0.348436	HepaRG_CSA_48hr	gene
BMD_Gene_log2Norm_expression_CE_HepaRG_CSA_48hr_williams_999999_MTC_nofoldfilter_BMD	AC106795.1	NA	NA	1.41865	0.7515	2.95946	0.4796	24.6858	-41.3717	-1	1.88776	0	8.32272	-2.37717	1	14.1334	TRUE	3.34936	2.57886	4.90702	0.1596	22.308	-38.616	-1	1.29878	8.22404	-0.0714849	1	TRUE	3.34936	2.57886	4.69397	0.1596	22.308	-38.616	-1	1.29878	TRUE	8.22404	-0.0714849	NA	NA	NA	0	-9999	-9999	-1	NA	FALSE	-9999	-9999	-9999	3.0196	2.30611	4.28072	0.2131	22.7581	-39.5163	-1	1.30939	TRUE	-1	8.23616	0.00958576	3.0196	2.30611	4.50648	0.2131	22.7581	-39.5163	-1	1.30939	TRUE	-1	8.23616	0.00958576	1	1.60984	0.988498	2.96671	0.4373	24.5233	-41.0466	-1	1.62857	TRUE	8.30949	0.0859218	0.796616	1.60984	0.988498	3.13231	0.4373	24.5233	-41.0466	-1	1.62857	TRUE	8.30949	0.0859218	0.796616	1	0	1	1	Hill	1.41865	0.7515	2.95946	0.4796	24.6858	-41.3717	-1	1.88776	3.93807	2.08611	-0.0411821	0.000201	0.00491779	-2.66406	2.66406	10	20	1.13677	-1.10926	-1.205	-1.24224	-1.49536	-1.88298	-2.66406	HepaRG	CSA	48	48hr	NA	NA	HepaRG_CSA_48hr	gene
BMD_Gene_log2Norm_expression_CE_HepaRG_CSA_48hr_williams_999999_MTC_nofoldfilter_BMD	ABTB2	25841	NA	13.0007	5.66998	19.1696	0.001991	13.9761	-17.9522	1	2.2929	0	4.79691	150.582	2.85062	110.277	TRUE	13.005	5.66602	19.1698	0.004628	13.9762	-19.9523	1	2.29526	4.79687	0.000232	2.8403	TRUE	6.49735	4.60213	10.9289	0.003698	12.7968	-19.5936	1	1.41181	TRUE	4.69952	0.054771	NA	NA	NA	0	-9999	-9999	-1	NA	FALSE	-9999	-9999	-9999	6.79588	4.95842	10.9432	0.004318	12.9877	-19.9753	1	1.37057	TRUE	1	4.70309	0.010651	13.06	5.69858	19.214	0.004632	13.9772	-19.9544	1	2.2918	TRUE	1	4.79626	0.0282597	2.69326	6.49423	4.14762	10.9345	0.001692	12.7945	-17.5891	1	1.56577	TRUE	4.69949	0.000121	97.5279	13.0029	5.66683	19.1698	0.001991	13.9761	-17.9523	1	2.29456	TRUE	4.79689	0.00896632	33.001	2.84535	0	1	1	Exp 2	6.79588	4.95842	10.9432	0.004318	12.9877	-19.9753	1	1.37057	2.20699	1.61027	0.0188388	0.000206	0.00491779	2.51963	2.51963	10	20	-1.2159	1.24612	1.53286	1.21477	1.13937	1.2672	2.51963	HepaRG	CSA	48	48hr	PHH_1	-0.542922	HepaRG_CSA_48hr	gene
BMD_Gene_log2Norm_expression_CE_HepaRG_CSA_48hr_williams_999999_MTC_nofoldfilter_BMD	ABRAXAS2	NA	NA	10.6091	8.57978	18.8518	0.06549	28.4647	-46.9294	1	1.23652	0	5.82685	0.791699	17.9961	11.3317	TRUE	13.2353	8.58322	18.858	0.1146	28.4476	-48.8952	1	1.542	5.82681	2.1e-05	3.51741	TRUE	6.39254	4.5417	10.6731	0.007229	24.0652	-42.1304	1	1.40752	TRUE	5.76729	0.0348101	NA	NA	NA	0	-9999	-9999	-1	NA	FALSE	-9999	-9999	-9999	6.46355	4.6743	10.4984	0.008633	24.2881	-42.5763	1	1.38278	TRUE	1	5.767	0.00580432	13.3051	8.59294	18.893	0.1145	28.4464	-48.8927	1	1.54838	TRUE	1	5.82684	0.027487	3.44315	6.39163	4.53965	10.6813	0.003439	24.0618	-40.1236	1	1.40796	TRUE	5.76729	8.76e-05	69.9063	10.583	8.58454	18.8534	0.06549	28.4647	-46.9294	1	1.2328	TRUE	5.82685	0.0875263	1.13587	17.2664	0	1	1	Power	13.2353	8.58322	18.858	0.1146	28.4476	-48.8952	1	1.542	2.19708	1.42483	0.00342832	0.000402	0.00669767	1.75402	1.75402	NA	NA	1.13391	1.12004	-1.07048	-1.09575	-1.00049	1.06769	1.75402	HepaRG	CSA	48	48hr	NA	NA	HepaRG_CSA_48hr	gene
BMD_Gene_log2Norm_expression_CE_HepaRG_CSA_48hr_williams_999999_MTC_nofoldfilter_BMD	ABI1	10006	NA	6.55449	3.07456	9.86724	0.3291	24.3712	-38.7423	1	2.13185	0	6.73248	1.56539	2.55125	13.3369	TRUE	5.63793	3.09875	9.79192	0.41	24.1545	-40.3089	1	1.81942	6.71514	0.0225156	1.3224	TRUE	3.86847	2.94288	5.55388	0.4171	23.6512	-41.3025	1	1.31452	TRUE	6.67452	0.0585235	NA	NA	NA	0	-9999	-9999	-1	NA	FALSE	-9999	-9999	-9999	4.07585	3.13507	5.75302	0.4508	23.7996	-41.5992	1	1.30008	TRUE	1	6.67955	0.0081284	5.57363	3.23451	9.82677	0.4046	24.132	-40.264	1	1.72318	TRUE	1	6.71356	0.0118102	1.25919	3.86493	2.67592	5.55629	0.3003	23.6482	-39.2965	1	1.44434	TRUE	6.67443	0.000148	60.2477	6.59472	3.07491	9.88516	0.3281	24.3666	-38.7332	1	2.14469	TRUE	6.73207	0.0766332	1.1831	2.38532	0	1	1	Exp 2	4.07585	3.13507	5.75302	0.4508	23.7996	-41.5992	1	1.30008	1.83505	1.41149	0.0203566	0.000202	0.00491779	2.30007	2.30007	10	20	1.05222	-1.03214	1.19487	-1.03712	1.13526	1.46462	2.30007	HepaRG	CSA	48	48hr	PHH_4	0.590846	HepaRG_CSA_48hr	gene
BMD_Gene_log2Norm_expression_CE_HepaRG_CSA_48hr_williams_999999_MTC_nofoldfilter_BMD	ABHD4	63874	NA	9.77343	5.40208	18.4844	0.5231	13.3545	-16.7089	1	1.8092	0	5.25565	1103.71	2.35935	297.954	TRUE	9.77159	5.40194	18.4843	0.6677	13.355	-18.71	1	1.8089	5.25561	0.00161427	2.35686	TRUE	4.32119	3.25052	6.34869	0.2101	10.7588	-15.5177	1	1.32938	TRUE	5.11425	0.0896523	NA	NA	NA	0	-9999	-9999	-1	NA	FALSE	-9999	-9999	-9999	4.63101	3.57342	6.53485	0.3067	11.3823	-16.7645	1	1.29596	TRUE	1	5.12294	0.0153518	9.61462	5.18958	18.5784	0.6835	13.4065	-18.813	1	1.85268	TRUE	1	5.25152	0.0287831	2.14005	4.32118	3.2505	6.34868	0.1354	10.7588	-13.5176	1	1.32939	TRUE	5.11425	8.27e-07	21186.5	9.7716	5.40194	18.4843	0.5233	13.355	-16.71	1	1.80891	TRUE	5.25561	0.000451	23582.9	2.35687	0	1	1	Exp 3	9.61462	5.18958	18.5784	0.6835	13.4065	-18.813	1	1.85268	3.57994	1.93231	0.0129072	0.000202	0.00491779	3.62757	3.62757	NA	NA	-1.04471	-1.10885	-1.07625	-1.01923	1.26042	1.16604	3.62757	HepaRG	CSA	48	48hr	PHH_1	-0.611851	HepaRG_CSA_48hr	gene
BMD_Gene_log2Norm_expression_CE_HepaRG_CSA_48hr_williams_999999_MTC_nofoldfilter_BMD	ABHD3	171586	NA	18.4381	8.70161	18.8948	0.009552	7.31979	-6.63959	1	2.11893	0	0.386733	41.2227	18	23.6922	TRUE	18.4744	8.69594	18.8984	0.01878	7.31979	-8.63959	1	2.12449	0.386733	7.11e-24	18	TRUE	5.87944	4.23923	9.47881	0.001568	4.22933	-2.45866	1	1.38691	TRUE	0.202524	0.0864937	NA	NA	NA	0	-9999	-9999	-1	NA	FALSE	-9999	-9999	-9999	9.54539	7.98312	11.7589	0.01049	6.5726	-7.1452	1	1.1957	TRUE	1	0.262286	0.106301	18.6168	8.4457	19.3423	0.00955	7.31962	-6.63924	1	2.20429	TRUE	1	0.386701	0.0525063	11.579	NA	NA	NA	-9999	-9999	-9999	1	NA	TRUE	-9999	-9999	-9999	NA	NA	NA	-9999	-9999	-9999	1	NA	TRUE	-9999	-9999	-9999	-9999	0	1	1	Power	18.4744	8.69594	18.8984	0.01878	7.31979	-8.63959	1	2.12449	2.17324	1.02295	0.00162257	0.000198	0.00491779	4.76246	4.76246	10	20	1.79933	1.17471	1	1.36773	1.79329	1.25962	4.76246	HepaRG	CSA	48	48hr	PHH_17	0.622682	HepaRG_CSA_48hr	gene
BMD_Gene_log2Norm_expression_CE_HepaRG_CSA_48hr_williams_999999_MTC_nofoldfilter_BMD	ABCG2	9429	NA	2.21295	1.1818	5.30177	0.2434	6.41412	-4.82823	1	1.87252	0	3.1906	5.70165	1	24.9631	TRUE	3.73904	2.85324	5.93819	0.1952	5.45039	-4.90078	1	1.31045	3.30386	0.12926	1	TRUE	3.73904	2.85324	5.3346	0.1952	5.45039	-4.90078	1	1.31045	TRUE	3.30386	0.12926	NA	NA	NA	0	-9999	-9999	-1	NA	FALSE	-9999	-9999	-9999	4.9692	3.90978	6.7844	0.09959	4.439	-2.878	1	1.27097	TRUE	1	3.36988	0.0280544	4.9692	3.90978	7.26355	0.09959	4.439	-2.878	1	1.27097	TRUE	1	3.36988	0.0280544	1	2.27916	1.33981	4.46001	0.2429	6.41103	-4.82206	1	1.70111	TRUE	3.19545	0.0605982	2.12647	2.27916	1.33981	5.31495	0.2429	6.41103	-4.82206	1	1.70111	TRUE	3.19545	0.0605982	2.12647	1	0	1	1	Linear	3.73904	2.85324	5.3346	0.1952	5.45039	-4.90078	1	1.31045	1.86966	1.42673	0.0467976	0.000203	0.00491779	6.01888	6.01888	5	10	-1.05681	1.60612	-1.02479	1.28423	2.17695	3.09695	6.01888	HepaRG	CSA	48	48hr	PHH_38	0.612332	HepaRG_CSA_48hr	gene
BMD_Gene_log2Norm_expression_CE_HepaRG_CSA_48hr_williams_999999_MTC_nofoldfilter_BMD	ABCC6	368	NA	18.3635	10.3013	19.0215	0.6225	4.33119	-0.662387	-1	1.78264	0	6.37906	-8.18078	18	21.3571	TRUE	18.5724	11.6933	19.0281	0.7432	4.3312	-2.6624	-1	1.58829	6.37905	-7.33e-24	18	TRUE	7.64767	5.23665	14.042	0.04366	-0.396126	6.79225	-1	1.46041	TRUE	6.52804	-0.0806291	NA	NA	NA	0	-9999	-9999	-1	NA	FALSE	-9999	-9999	-9999	7.57263	4.90194	15.115	0.03268	-0.785954	7.57191	-1	1.54482	TRUE	-1	6.5242	0.0133367	18.436	11.6195	18.9448	0.6225	4.3312	-0.662391	-1	1.58664	TRUE	-1	6.37905	0.0472277	18	7.57263	4.89386	15.115	0.03268	-0.785954	7.57191	-1	1.54737	TRUE	6.5242	0.0133367	0	18.436	10.2675	18.9448	0.6225	4.3312	-0.662391	-1	1.79557	TRUE	6.37905	0.0472277	0	18	0	1	1	Power	18.5724	11.6933	19.0281	0.7432	4.3312	-2.6624	-1	1.58829	1.62727	1.02454	-0.00159302	0.000398	0.00669767	-4.8752	4.8752	NA	NA	-1.37132	-1.50073	-1.31637	-1.49091	-1.30432	-1.11592	-4.8752	HepaRG	CSA	48	48hr	PHH_11	0.683463	HepaRG_CSA_48hr	gene
BMD_Gene_log2Norm_expression_CE_HepaRG_CSA_48hr_williams_999999_MTC_nofoldfilter_BMD	ABCA6	23460	NA	10.1794	7.41277	18.3692	0.9247	2.38957	3.22085	-1	1.37322	0	5.83651	-3.31297	18	11.1356	TRUE	11.0748	7.35119	18.3797	0.9174	2.35686	3.28628	-1	1.50653	5.84207	-0.000366	3.04207	TRUE	4.52908	3.38869	6.7291	0.05319	-3.12314	12.2463	-1	1.33653	TRUE	6.10616	-0.152531	NA	NA	NA	0	-9999	-9999	-1	NA	FALSE	-9999	-9999	-9999	4.30322	2.99125	7.1261	0.01471	-4.82587	15.6517	-1	1.4386	TRUE	-1	6.10887	0.0300764	10.9182	7.63218	18.0938	0.9197	2.36724	3.26552	-1	1.43055	TRUE	-1	5.84072	0.0475881	3.53496	4.30322	2.99125	7.1261	0.01471	-4.82587	15.6517	-1	1.4386	TRUE	6.10887	0.0300764	0	10.1659	7.6564	18.0884	0.8448	2.38957	5.22086	-1	1.32777	TRUE	5.83651	0.0894626	0.432387	18	0	1	1	Hill	10.1794	7.41277	18.3692	0.9247	2.38957	3.22085	-1	1.37322	2.47805	1.80455	-0.0305319	0.000399	0.00669767	-12.1981	12.1981	10	20	-1.2416	-1.39093	-1.32904	-1.25296	-1.18943	-1.63962	-12.1981	HepaRG	CSA	48	48hr	PHH_20	0.777736	HepaRG_CSA_48hr	gene
BMD_Gene_log2Norm_expression_CE_HepaRG_CSA_48hr_williams_999999_MTC_nofoldfilter_BMD	AARS	16	NA	3.49432	1.99897	5.40612	0.0605	13.566	-17.1319	1	1.74806	0	5.58752	1.79647	2.37537	6.40159	TRUE	4.06669	3.07871	6.65579	0.03077	11.1276	-16.2552	1	1.32091	5.60893	0.0938104	1	TRUE	4.06669	3.07871	5.89642	0.03077	11.1276	-16.2552	1	1.32091	TRUE	5.60893	0.0938104	NA	NA	NA	0	-9999	-9999	-1	NA	FALSE	-9999	-9999	-9999	4.6922	3.61385	6.64231	0.02123	10.6392	-15.2784	1	1.29839	TRUE	1	5.63375	0.0142418	4.6922	3.61385	7.27614	0.02123	10.6392	-15.2784	1	1.29839	TRUE	1	5.63375	0.0142418	1	2.42596	1.43609	4.77648	0.03755	12.1751	-16.3501	1	1.68928	TRUE	5.52486	0.0636718	1.46185	3.47027	1.86317	5.71439	0.04717	13.2637	-16.5274	1	1.86256	TRUE	5.58274	0.12302	1.30936	1.74854	0	1	1	Hill	3.49432	1.99897	5.40612	0.0605	13.566	-17.1319	1	1.74806	2.70445	1.54712	0.0337206	0.000401	0.00669767	2.97158	2.97158	5	10	1.03938	-1.43615	-1.01532	-1.20642	1.52153	2.08307	2.97158	HepaRG	CSA	48	48hr	PHH_321	0.832739	HepaRG_CSA_48hr	gene
BMD_Gene_log2Norm_expression_CE_HepaRG_CSA_48hr_williams_999999_MTC_nofoldfilter_BMD	AAGAB	79719	NA	10.1239	8.27348	18.6398	0.01594	27.8964	-47.7928	1	1.22366	0	7.86547	0.889806	18	10.8857	TRUE	12.0098	7.84933	18.7095	0.01265	27.6127	-47.2255	1	1.53004	7.86983	0.00011	3.0034	TRUE	5.55082	4.03962	8.76066	0.001176	23.8353	-41.6706	1	1.37409	TRUE	7.80124	0.0404745	NA	NA	NA	0	-9999	-9999	-1	NA	FALSE	-9999	-9999	-9999	5.63373	4.15167	8.72145	0.001383	24.0296	-42.0592	1	1.35698	TRUE	1	7.80164	0.00499932	12.0704	7.82255	18.7438	0.01257	27.6051	-47.2102	1	1.54303	TRUE	1	7.86995	0.0234276	2.94941	5.54943	4.01758	8.76673	0.000506	23.8318	-39.6635	1	1.38129	TRUE	7.80123	8.99e-05	58.7559	10.1113	8.28571	18.6418	0.007462	27.8964	-45.7928	1	1.22033	TRUE	7.86547	0.0913558	1.11313	18	0	1	1	Hill	10.1239	8.27348	18.6398	0.01594	27.8964	-47.7928	1	1.22366	2.25296	1.84117	0.00868198	0.000202	0.00491779	2.06335	2.06335	10	20	1.07123	1.25903	1.12901	1.27138	-1.01526	1.24306	2.06335	HepaRG	CSA	48	48hr	PHH_275	0.639873	HepaRG_CSA_48hr	gene
BMD_Gene_log2Norm_expression_CE_HepaRG_CSA_72hr_williams_999999_MTC_nofoldfilter_BMD	ZWINT	11130	NA	4.1456	2.1917	5.37558	0.4371	-0.751536	11.5031	-1	1.8915	0	4.62382	-3.98539	4.27409	6.14248	TRUE	3.5	2.68572	5.10102	0.01522	-6.73318	19.4664	-1	1.30319	4.64237	-0.229417	1	TRUE	3.5	2.68572	4.93824	0.01522	-6.73318	19.4664	-1	1.30319	TRUE	4.64237	-0.229417	1.4534	1.06015	2.25959	0.2493	-2.18042	12.3608	-1	1.37094	TRUE	4.9767	-0.475736	0.0128866	1.38352	0.978719	2.16004	0.2141	-3.03395	12.0679	-1	1.4136	TRUE	-1	4.98549	0.107379	3.17951	1.12937	5.48946	0.2621	-2.10412	12.2082	-1	2.8153	TRUE	-1	4.71254	0.117708	1.9208	1.38352	0.949383	2.16004	0.2141	-3.03395	12.0679	-1	1.45728	TRUE	4.98549	0.107379	0	3.61396	1.93209	5.32235	0.5142	-0.496699	10.9934	-1	1.87049	TRUE	4.66251	0.136998	0.142124	2.53582	9.10552	0.0025484	2	Exp 5	3.61396	1.93209	5.32235	0.5142	-0.496699	10.9934	-1	1.87049	2.75471	1.47272	-0.0794966	0.000399	0.00698208	-21.8065	21.8065	2	5	-1.6172	-1.41757	-1.4396	-1.91982	-3.14595	-17.288	-21.8065	HepaRG	CSA	72	72hr	PHH_1	0.955937	HepaRG_CSA_72hr	gene
BMD_Gene_log2Norm_expression_CE_HepaRG_CSA_72hr_williams_999999_MTC_nofoldfilter_BMD	ZWILCH	55055	NA	1.17289	0.693538	2.65978	0.08226	24.8915	-41.7831	-1	1.69117	0	6.18739	-2.54913	1	12.7339	TRUE	3.14756	2.43416	4.48884	0.008715	21.1929	-36.3858	-1	1.29308	6.06621	-0.0796857	1	TRUE	3.14756	2.43416	4.37307	0.008715	21.1929	-36.3858	-1	1.29308	TRUE	6.06621	-0.0796857	1.54039	1.1152	2.42811	0.0625	24.528	-41.056	-1	1.38127	TRUE	6.15776	-0.147137	0.00352883	2.62955	2.01173	3.70869	0.01855	22.1582	-38.3164	-1	1.30711	TRUE	-1	6.08871	0.0153539	2.62955	2.01173	3.83682	0.01855	22.1582	-38.3164	-1	1.30711	TRUE	-1	6.08871	0.0153539	1	1.301	0.847718	2.24333	0.07637	24.7925	-41.585	-1	1.53471	TRUE	6.17667	0.0985523	0.709556	1.301	0.847718	2.65503	0.07637	24.7925	-41.585	-1	1.53471	TRUE	6.17667	0.0985525	0.709556	1	6.6702	0.0098038	2	Hill	1.17289	0.693538	2.65978	0.08226	24.8915	-41.7831	-1	1.69117	3.83509	2.26771	-0.0477307	0.000202	0.00514954	-3.49618	3.49618	2	5	-1.32571	-1.33913	-1.41678	-1.35094	-2.03888	-2.46082	-3.49618	HepaRG	CSA	72	72hr	PHH_1	0.905413	HepaRG_CSA_72hr	gene
BMD_Gene_log2Norm_expression_CE_HepaRG_CSA_72hr_williams_999999_MTC_nofoldfilter_BMD	ZSCAN26	7741	NA	9.54105	4.75655	11.4758	0.03193	9.54379	-11.0876	1	2.00588	0	1.52057	1.61211	18	10.1332	TRUE	7.85973	4.07678	13.557	0.01749	8.79235	-9.58469	1	1.92793	1.491	0.0203126	1.4697	TRUE	5.2629	3.86088	8.15885	0.02288	8.31166	-10.6233	1	1.36313	TRUE	1.4176	0.0815124	7.73391	3.77747	13.2336	0.01723	8.77372	-9.54744	1	2.04738	TRUE	1.47938	0.0359937	0.00238139	6.65277	5.23904	9.25552	0.03073	8.70065	-11.4013	1	1.26985	TRUE	1	1.45187	0.0383604	7.64378	5.26074	13.9008	0.01694	8.75279	-9.50557	1	1.45299	TRUE	1	1.47933	0.0391496	1.14729	5.25973	3.37027	8.16122	0.0118	8.3099	-8.61981	1	1.56063	TRUE	1.41753	0.000113	510.766	9.62376	4.752	11.4772	0.01581	9.54379	-9.08759	1	2.0252	TRUE	1.52057	0.0970298	2.0602	18	0.92412	0.3364	1	Exp 2	6.65277	5.23904	9.25552	0.03073	8.70065	-11.4013	1	1.26985	1.76664	1.39123	0.0240378	0.000198	0.00514954	3.09241	3.09241	10	20	1.106	-1.41662	1.11656	1.37161	-1.11578	1.65538	3.09241	HepaRG	CSA	72	72hr	PHH_10	0.280829	HepaRG_CSA_72hr	gene
BMD_Gene_log2Norm_expression_CE_HepaRG_CSA_72hr_williams_999999_MTC_nofoldfilter_BMD	ZNF69	7620	NA	9.36432	5.445	9.95757	0.02556	15.8486	-23.6972	-1	1.7198	0	6.2378	-1.48227	18	10.0748	TRUE	7.66136	4.5991	11.9382	0.008757	14.5337	-21.0674	-1	1.66584	6.24885	-0.012819	1.59674	TRUE	4.79949	3.56549	7.23958	0.004902	12.939	-19.878	-1	1.3461	TRUE	6.32173	-0.0737088	8.53627	4.38424	13.1283	0.006962	14.2578	-20.5157	-1	1.94704	TRUE	6.23715	-0.0114003	-0.00325978	4.54229	3.28336	7.1327	0.003564	12.5462	-19.0924	-1	1.38343	TRUE	-1	6.32738	0.0128815	7.56691	4.63512	11.6838	0.009619	14.6471	-21.2943	-1	1.63252	TRUE	-1	6.24976	0.0237041	1.69694	4.54228	3.23106	7.1327	0.003564	12.5462	-19.0924	-1	1.40582	TRUE	6.32738	0.0128815	0	9.47391	5.50825	9.96311	0.01242	15.8486	-21.6972	-1	1.71995	TRUE	6.2378	0.0974511	0.762374	18	2.6377	0.10435	1	Hill	9.36432	5.445	9.95757	0.02556	15.8486	-23.6972	-1	1.7198	1.82875	1.06335	-0.0161694	0.000199	0.00514954	-2.06684	2.06684	10	20	1.27226	1.38115	1.68554	1.50847	1.36553	-1.19469	-2.06684	HepaRG	CSA	72	72hr	NA	NA	HepaRG_CSA_72hr	gene
BMD_Gene_log2Norm_expression_CE_HepaRG_CSA_72hr_williams_999999_MTC_nofoldfilter_BMD	ZNF681	148213	NA	2.11582	1.26518	9.03135	0.000823	16.917	-25.8341	-1	1.67235	0	6.52091	-6.65407	1	44.8559	TRUE	2.95688	2.29583	4.62608	0.001114	16.2988	-26.5976	-1	1.28794	6.46657	-0.104012	1	TRUE	2.95688	2.29583	4.07619	0.001114	16.2988	-26.5976	-1	1.28794	TRUE	6.46657	-0.104012	2.1674	1.47996	3.80173	0.000844	16.946	-25.892	-1	1.4645	TRUE	6.51879	-0.142486	0.00201283	2.47074	1.8895	3.48351	0.001653	16.7731	-27.5462	-1	1.30762	TRUE	-1	6.49584	0.0192376	2.47074	1.8895	4.28935	0.001653	16.7731	-27.5462	-1	1.30762	TRUE	-1	6.49584	0.0192376	1	2.13816	1.36241	3.40586	0.000828	16.9242	-25.8483	-1	1.5694	TRUE	6.51982	0.0376414	0.405683	2.13816	1.36241	9.21017	0.000828	16.9242	-25.8483	-1	1.5694	TRUE	6.51982	0.0376413	0.405682	1	1.29441	0.25524	1	Exp 2	2.47074	1.8895	3.48351	0.001653	16.7731	-27.5462	-1	1.30762	1.84361	1.40991	-0.0419899	0.000202	0.00514954	-5.02071	5.02071	5	10	-1.40562	-1.14768	-1.66478	-1.72829	-1.5383	-3.15153	-5.02071	HepaRG	CSA	72	72hr	NA	NA	HepaRG_CSA_72hr	gene
BMD_Gene_log2Norm_expression_CE_HepaRG_CSA_72hr_williams_999999_MTC_nofoldfilter_BMD	ZNF655	79027	NA	5.14247	1.70709	11.6471	0.1308	14.0728	-20.1457	1	3.01242	0	5.82782	8.70829	1	127.569	TRUE	5.68539	4.12192	11.7008	0.2017	14.0575	-22.1151	1	1.37931	5.83935	0.05939	1	TRUE	5.68539	4.12192	9.05057	0.2017	14.0575	-22.1151	1	1.37931	TRUE	5.83935	0.05939	5.3435	2.77626	11.7623	0.1302	14.0672	-20.1344	1	1.92471	TRUE	5.83224	0.064629	-0.000274	6.06684	4.4862	9.39832	0.1984	14.0307	-22.0615	1	1.35233	TRUE	1	5.84702	0.00926402	6.06684	4.4862	11.9261	0.1984	14.0307	-22.0615	1	1.35233	TRUE	1	5.84702	0.00926402	1	5.23283	2.12799	9.025	0.1305	14.0703	-20.1407	1	2.45905	TRUE	5.82983	0.0122022	1.93584	5.23282	2.12799	11.6557	0.1305	14.0703	-20.1407	1	2.45904	TRUE	5.82983	0.0122026	1.93581	1	0.019392	0.88925	1	Linear	5.68539	4.12192	9.05057	0.2017	14.0575	-22.1151	1	1.37931	2.19572	1.5919	0.021336	0.000809	0.00969514	2.24633	2.24633	10	20	-1.10761	1.06926	-1.21313	1.1308	1.49281	1.26721	2.24633	HepaRG	CSA	72	72hr	PHH_10	0.428679	HepaRG_CSA_72hr	gene
BMD_Gene_log2Norm_expression_CE_HepaRG_CSA_72hr_williams_999999_MTC_nofoldfilter_BMD	ZNF622	90441	NA	1.26125	0.759833	2.69294	0.127	25.6942	-43.3885	1	1.6599	0	6.31308	2.8052	1	15.7551	TRUE	2.91983	2.26878	4.1844	0.02542	22.7824	-39.5647	1	1.28696	6.41536	0.0803961	1	TRUE	2.91983	2.26878	4.01918	0.02542	22.7824	-39.5647	1	1.28696	TRUE	6.41536	0.0803961	1.62484	1.16774	2.59537	0.089	25.2095	-42.419	1	1.39144	TRUE	6.34092	0.135237	-0.00286911	3.32972	2.60735	4.53227	0.01476	22.0757	-38.1514	1	1.27705	TRUE	1	6.43168	0.0110818	3.32972	2.60735	4.68898	0.01476	22.0757	-38.1514	1	1.27705	TRUE	1	6.43168	0.0110818	1	1.39017	0.906562	2.39885	0.1132	25.5356	-43.0711	1	1.53345	TRUE	6.32327	0.0824593	1.30562	1.39017	0.906562	2.71256	0.1132	25.5356	-43.0711	1	1.53345	TRUE	6.32327	0.0824593	1.30562	1	4.85424	0.027578	2	Hill	1.26125	0.759833	2.69294	0.127	25.6942	-43.3885	1	1.6599	3.54412	2.13514	0.0450029	0.000201	0.00514954	2.89517	2.89517	10	20	-1.03939	1.00083	-1.0935	1.32013	1.61694	1.86256	2.89517	HepaRG	CSA	72	72hr	PHH_243	0.790207	HepaRG_CSA_72hr	gene
BMD_Gene_log2Norm_expression_CE_HepaRG_CSA_72hr_williams_999999_MTC_nofoldfilter_BMD	ZNF620	253639	NA	1.4444	0.495982	2.78598	0.4433	11.2637	-12.5274	1	2.9122	0	0.139004	1.19856	2.75695	1.90972	TRUE	6.3809	4.53496	10.6451	0.06456	7.18727	-8.37454	1	1.40705	0.341793	0.0704552	1	TRUE	6.3809	4.53496	10.645	0.06456	7.18727	-8.37454	1	1.40705	TRUE	0.341793	0.0704552	2.61738	1.68634	5.4377	0.1846	9.36951	-10.739	1	1.55211	TRUE	0.205949	0.170538	-0.00523601	11.041	8.86289	15.8679	0.01716	5.41483	-4.82965	1	1.24576	TRUE	1	0.454946	0.0656285	11.041	8.86289	15.8679	0.01716	5.41483	-4.82965	1	1.24576	TRUE	1	0.454946	0.0656284	1	NA	NA	NA	-9999	-9999	-9999	1	NA	TRUE	-9999	-9999	-9999	NA	NA	NA	-9999	-9999	-9999	1	NA	TRUE	-9999	-9999	-9999	-9999	4.36449	0.036696	2	Hill	1.4444	0.495982	2.78598	0.4433	11.2637	-12.5274	1	2.9122	5.6171	1.92881	0.0461619	0.000814	0.00969514	2.50969	2.50969	2	5	-1.18981	-1.00728	-1.0043	1.47595	2.00709	1.7669	2.50969	HepaRG	CSA	72	72hr	NA	NA	HepaRG_CSA_72hr	gene
BMD_Gene_log2Norm_expression_CE_HepaRG_CSA_72hr_williams_999999_MTC_nofoldfilter_BMD	ZNF608	57507	NA	18.8071	10.2883	19.5004	9e-05	14.3275	-18.655	-1	1.82801	0	6.01163	-7.47268	18	22.2953	TRUE	18.8979	13.0005	19.5038	0.000342	14.3275	-22.655	-1	1.45363	6.01163	-3.53e-24	18	TRUE	13.9063	7.93971	55.5398	9e-05	9.40876	-12.8175	-1	1.75149	TRUE	6.03805	-0.0294702	2.08339	1.38941	4.56625	0.02381	20.3475	-32.695	1	1.49948	TRUE	5.80318	0.143565	-0.00905261	14.4496	7.89754	64.6934	0.0001	9.29426	-12.5885	-1	1.82963	TRUE	-1	6.03375	0.00489197	18.8412	12.8874	19.4827	0.00014	14.3275	-20.655	-1	1.46199	TRUE	-1	6.01163	0.0452724	18	14.4496	7.89754	200000	0.0001	9.29426	-12.5885	-1	1.82963	TRUE	6.03375	0.00489197	0	18.8412	12.8874	19.4827	0.0001	14.3275	-18.655	-1	1.46199	TRUE	6.01163	0.0452725	5.39e-05	18	21.8775	2.91e-06	2	Poly 2	2.08339	1.38941	4.56625	0.02381	20.3475	-32.695	1	1.49948	3.28647	2.19174	0.0230903	0.000598	0.00864815	2.0114	2.0114	2	5	1.21748	1.28313	1.23968	1.2253	2.0114	1.42648	-1.44479	HepaRG	CSA	72	72hr	PHH_192	-0.607672	HepaRG_CSA_72hr	gene
BMD_Gene_log2Norm_expression_CE_HepaRG_CSA_72hr_williams_999999_MTC_nofoldfilter_BMD	ZNF562	54811	NA	9.06269	3.37691	18.6948	0.000747	23.1783	-36.3566	1	2.68372	0	5.96639	869.518	1.93494	638.616	TRUE	9.05646	3.54762	18.6947	0.001833	23.1791	-38.3582	1	2.55283	5.96631	0.00326917	1.93214	TRUE	4.49318	3.36496	6.66268	0.002661	22.686	-39.3719	1	1.33528	TRUE	5.89279	0.0524545	7.09535	3.63978	12.0427	0.002344	23.4662	-38.9324	1	1.94939	TRUE	5.93661	0.0201708	0.00168897	4.70525	3.57399	6.82855	0.0031	22.8726	-39.7451	1	1.31653	TRUE	1	5.89663	0.0082661	8.62806	3.70415	18.7323	0.001925	23.2361	-38.4721	1	2.3293	TRUE	1	5.96062	0.0178642	1.74999	4.48989	3.07481	6.66597	0.001195	22.6828	-37.3656	1	1.46022	TRUE	5.89273	0.000136	66.6337	9.06077	3.40106	18.6948	0.000747	23.1786	-36.3571	1	2.6641	TRUE	5.96636	0.00185258	105.929	1.93408	1.56044	0.2116	1	Exp 2	4.70525	3.57399	6.82855	0.0031	22.8726	-39.7451	1	1.31653	1.91062	1.45126	0.0182498	0.000202	0.00514954	2.28454	2.28454	10	20	-1.08168	1.142	-1.01949	1.36397	1.26209	1.19837	2.28454	HepaRG	CSA	72	72hr	PHH_5	0.470422	HepaRG_CSA_72hr	gene
BMD_Gene_log2Norm_expression_CE_HepaRG_CSA_72hr_williams_999999_MTC_nofoldfilter_BMD	ZNF555	148254	NA	1.94353	0.752383	4.25837	0.4351	19.5326	-29.0652	1	2.58317	0	4.93798	1.04397	1.6232	3.73242	TRUE	5.49931	4.00791	8.85692	0.1804	16.9872	-27.9744	1	1.37211	5.04097	0.054344	1	TRUE	5.49931	4.00791	8.65117	0.1804	16.9872	-27.9744	1	1.37211	TRUE	5.04097	0.054344	2.59023	1.67786	5.24174	0.3832	18.7902	-29.5804	1	1.54377	TRUE	4.95825	0.115285	-0.00318825	6.03479	4.47484	9.29196	0.1502	16.7071	-27.4143	1	1.3486	TRUE	1	5.05215	0.00963177	6.03479	4.47484	9.48299	0.1502	16.7071	-27.4143	1	1.3486	TRUE	1	5.05215	0.00963177	1	1.80278	0.850227	4.44115	0.4984	19.2462	-30.4923	1	2.12035	TRUE	4.92036	0.16018	1.22041	1.83968	0.85057	4.61556	0.3594	19.2477	-28.4954	1	2.16288	TRUE	4.92285	0.164928	1.21712	1.02742	3.60609	0.057568	1	Exp 4	1.80278	0.850227	4.44115	0.4984	19.2462	-30.4923	1	2.12035	5.22349	2.4635	0.0380251	0.000797	0.00969514	2.07741	2.07741	10	20	1.04851	-1.09344	1.08045	1.18075	1.65597	1.58337	2.07741	HepaRG	CSA	72	72hr	NA	NA	HepaRG_CSA_72hr	gene
BMD_Gene_log2Norm_expression_CE_HepaRG_CSA_72hr_williams_999999_MTC_nofoldfilter_BMD	ZNF488	118738	NA	9.06241	5.22656	9.78525	0.03654	2.16293	3.67415	-1	1.73391	0	1.92918	-1.92918	18	9.53156	TRUE	5.4128	3.95439	10.3971	0.02788	1.01972	3.96055	-1	1.36881	2.03658	-0.107394	1	TRUE	5.4128	3.95439	8.4691	0.02788	1.01972	3.96055	-1	1.36881	TRUE	2.03658	-0.107394	4.38419	2.43425	10.053	0.01613	1.14104	5.71793	-1	1.80104	TRUE	2.07978	-0.139222	0.00166516	NA	0	0	0.0001	-181.036	368.071	-1	NA	TRUE	-1	8.06e-105	31.3659	836479	5.48533	NA	0.0001	-9.81981	27.6396	1	152494	TRUE	1	1.5184	1.17e-06	3.94442	3.27432	1.86243	6.82783	0.01768	0.423547	5.15291	-1	1.75809	TRUE	2.13319	0.100055	0	9.3168	5.16402	200000	0.03371	2.06055	3.8789	-1	1.80418	TRUE	1.92918	0.101159	0	16.9244	0.242626	0.62232	1	Hill	9.06241	5.22656	9.78525	0.03654	2.16293	3.67415	-1	1.73391	1.87222	1.07976	-0.0226369	0.000203	0.00514954	-3.95764	3.95764	10	20	1.48139	-1.43195	1.14589	-1.50619	1.00882	-2.66192	-3.95764	HepaRG	CSA	72	72hr	NA	NA	HepaRG_CSA_72hr	gene
BMD_Gene_log2Norm_expression_CE_HepaRG_CSA_72hr_williams_999999_MTC_nofoldfilter_BMD	ZNF486	90649	NA	0.148145	0.0121337	2.73339	0.000262	-3.5049	15.0098	-1	12.2094	0	3.577	-1.61378	1	0.192462	TRUE	19.1168	6.90733	19.8828	0.000462	-3.86252	13.725	-1	2.76761	2.61803	-6.13e-24	18	TRUE	9.56303	6.18593	20.8965	0.000259	-4.54307	15.0861	-1	1.54593	TRUE	2.78703	-0.076642	13.1552	5.64264	19.5493	0.000145	-4.17145	16.3429	-1	2.33139	TRUE	2.69219	-0.00676822	-0.00365557	8.71904	4.65678	24.1618	0.000202	-4.83087	15.6617	-1	1.87233	TRUE	-1	2.80171	0.0352738	8.71904	4.65678	24.1618	0.000202	-4.83087	15.6617	-1	1.87233	TRUE	-1	2.80171	0.0352738	1	8.71904	0.0447269	28.0104	0.000202	-4.83087	15.6617	-1	194.94	TRUE	2.80171	0.0352738	0	18.606	6.02727	19.8557	0.000191	-3.86252	15.725	-1	3.08697	TRUE	2.61803	0.0498339	0	15.1757	0.74323	0.38863	1	Power	19.1168	6.90733	19.8828	0.000462	-3.86252	13.725	-1	2.76761	2.87851	1.04007	-0.00138648	0.000203	0.00514954	-6.15818	6.15818	0.5	1	-1.74024	-1.60089	-4.34291	-2.69788	-2.10164	-2.01844	-6.15818	HepaRG	CSA	72	72hr	NA	NA	HepaRG_CSA_72hr	gene
BMD_Gene_log2Norm_expression_CE_HepaRG_CSA_72hr_williams_999999_MTC_nofoldfilter_BMD	ZNF432	9668	NA	0.801091	0.269535	3.09893	0.4895	-3.30079	14.6016	1	2.97212	0	1.00153	3.0419	1	2.70033	TRUE	5.85359	4.22369	9.49447	0.09438	-6.49217	18.9843	1	1.38589	1.5651	0.135803	1	TRUE	5.85359	4.22369	9.42105	0.09438	-6.49217	18.9843	1	1.38589	TRUE	1.5651	0.135803	2.65023	1.70455	5.47735	0.2143	-4.62941	17.2588	1	1.5548	TRUE	1.34174	0.300367	-0.00860944	8.83072	6.92772	12.8094	0.0369	-7.79403	21.5881	1	1.27469	TRUE	1	1.70701	0.0452829	8.83072	6.92772	12.8217	0.0369	-7.79403	21.5881	1	1.27469	TRUE	1	1.70701	0.0452829	1	1.50241	0.396718	4.33101	0.3188	-4.02258	16.0452	1	3.7871	TRUE	1.18371	0.215426	3.19129	1.50242	0.396718	4.33101	0.3188	-4.02258	16.0452	1	3.78712	TRUE	1.18371	0.215426	3.19129	1	3.72553	0.053587	1	Hill	0.801091	0.269535	3.09893	0.4895	-3.30079	14.6016	1	2.97212	11.4973	3.86839	0.152405	0.000403	0.00698208	7.81901	7.81901	1	2	1.01421	1.41105	1.91805	3.34605	2.60966	5.13401	7.81901	HepaRG	CSA	72	72hr	PHH_71	0.732417	HepaRG_CSA_72hr	gene
BMD_Gene_log2Norm_expression_CE_HepaRG_CSA_72hr_williams_999999_MTC_nofoldfilter_BMD	ZNF37A	7587	NA	1.84129	0.711844	5.08078	0.314	6.46357	-2.92713	1	2.58665	0	4.49677	2.35806	1.05067	7.03529	TRUE	5.49026	4.00232	8.9274	0.2065	4.61007	-3.22014	1	1.37177	4.68971	0.0911671	1	TRUE	5.49026	4.00232	8.63201	0.2065	4.61007	-3.22014	1	1.37177	TRUE	4.68971	0.0911671	2.76695	1.76169	5.79033	0.3537	6.0686	-4.1372	1	1.57062	TRUE	4.56423	0.183612	-0.00483643	6.38295	4.78997	9.67375	0.1563	4.17721	-2.35442	1	1.33257	TRUE	1	4.72023	0.0160629	6.38295	4.78997	9.93524	0.1563	4.17721	-2.35442	1	1.33257	TRUE	1	4.72023	0.0160629	1	2.09817	0.934993	5.23548	0.4167	6.34182	-4.68365	1	2.24405	TRUE	4.51673	0.13624	1.41469	2.09818	0.934993	5.31828	0.4167	6.34182	-4.68365	1	2.24406	TRUE	4.51673	0.13624	1.41469	1	2.91706	0.087647	1	Exp 4	2.09817	0.934993	5.23548	0.4167	6.34182	-4.68365	1	2.24405	5.59949	2.49526	0.0590091	0.000403	0.00698208	3.54904	3.54904	5	10	1.1883	-1.20912	1.18124	1.68591	1.92964	2.38991	3.54904	HepaRG	CSA	72	72hr	PHH_231	0.536779	HepaRG_CSA_72hr	gene
BMD_Gene_log2Norm_expression_CE_HepaRG_CSA_72hr_williams_999999_MTC_nofoldfilter_BMD	ZNF367	195828	NA	8.98476	5.72083	9.32711	0.3212	13.9979	-19.9957	-1	1.57053	0	5.59736	-2.60921	18	9.98687	TRUE	4.89471	2.72855	7.92303	0.02355	10.4312	-12.8624	-1	1.79389	5.64985	-0.0442681	1.37446	TRUE	3.06658	2.3756	4.24626	0.01887	9.32978	-12.6596	-1	1.29087	TRUE	5.75315	-0.134082	4.48139	2.61686	8.20285	0.01966	10.2068	-12.4137	-1	1.71251	TRUE	5.67226	-0.0744865	-0.00311783	2.68086	2.00396	3.92038	0.006447	7.96444	-9.92888	-1	1.33778	TRUE	-1	5.78414	0.0291806	5.20082	3.21718	7.86974	0.03167	10.8031	-13.6061	-1	1.61658	TRUE	-1	5.63854	0.0388159	1.65266	2.68086	2.00396	3.92038	0.006447	7.96444	-9.92888	-1	1.33778	TRUE	5.78414	0.0291806	0	9.13722	5.75945	9.41522	0.2107	13.9979	-17.9957	-1	1.58647	TRUE	5.59736	0.0980771	0.533851	18	1.75413	0.18536	1	Hill	8.98476	5.72083	9.32711	0.3212	13.9979	-19.9957	-1	1.57053	1.63038	1.0381	-0.0285064	0.000202	0.00514954	-7.70508	7.70508	5	10	-1.40971	-1.35369	-1.3325	-1.39895	-1.13988	-3.15282	-7.70508	HepaRG	CSA	72	72hr	PHH_1	0.659354	HepaRG_CSA_72hr	gene
BMD_Gene_log2Norm_expression_CE_HepaRG_CSA_72hr_williams_999999_MTC_nofoldfilter_BMD	ZNF329	79673	NA	5.18161	3.71254	11.9379	0.01417	10.9057	-11.8114	1	1.3957	0	3.18615	1042.15	1.02237	11793	TRUE	5.17862	3.71612	11.9365	0.02889	10.9064	-13.8129	1	1.39356	3.18602	0.0718013	1.02121	TRUE	5.03337	3.71576	7.69623	0.05223	10.9055	-15.8109	1	1.3546	TRUE	3.18134	0.0764985	5.76961	2.97784	11.5958	0.03015	10.9604	-13.9207	1	1.93752	TRUE	3.20062	0.0622978	0.000743	5.75687	4.40422	8.3545	0.05455	10.9651	-15.9302	1	1.30713	TRUE	1	3.20019	0.019689	5.75687	4.40422	11.8847	0.05455	10.9651	-15.9302	1	1.30713	TRUE	1	3.20019	0.019689	1	5.02467	2.73083	7.69771	0.02883	10.904	-13.8079	1	1.83998	TRUE	3.18111	0.000266	91.7033	5.18376	2.73155	11.9403	0.01416	10.905	-11.81	1	1.89774	TRUE	3.18624	0.000323	84.8009	1.02337	0.109776	0.7404	1	Exp 2	5.75687	4.40422	8.3545	0.05455	10.9651	-15.9302	1	1.30713	1.89693	1.45122	0.0248022	0.000202	0.00514954	2.97572	2.97572	10	20	-1.15613	1.15048	-1.11571	1.61725	1.10914	1.63211	2.97572	HepaRG	CSA	72	72hr	PHH_71	0.807402	HepaRG_CSA_72hr	gene
BMD_Gene_log2Norm_expression_CE_HepaRG_CSA_72hr_williams_999999_MTC_nofoldfilter_BMD	ZNF266	10781	NA	0.0093981	4.31e-08	0.146856	0.01703	26.8636	-45.7272	-1	218088	4	5.01686	-0.544947	1	0.0157939	TRUE	16.5371	8.79608	136.315	0.000453	21.5886	-37.1771	-1	1.88005	4.62536	-0.0149189	1	TRUE	16.5371	8.79608	136.315	0.000453	21.5886	-37.1771	-1	1.88005	TRUE	4.62536	-0.0149189	15.6281	4.4217	4000000	0.00019	21.6032	-35.2064	-1	3.53441	TRUE	4.63175	-0.0196237	0.000246	16.438	8.51688	138.775	0.000454	21.5914	-37.1829	-1	1.93005	TRUE	-1	4.62611	0.00333367	16.438	8.51688	138.775	0.000454	21.5914	-37.1829	-1	1.93005	TRUE	-1	4.62611	0.00333367	1	0.0167487	5.21e-05	0.100813	0.01558	26.754	-45.508	-1	321.69	TRUE	5.01727	27.7669	0.893383	0.0257067	8.15e-05	0.100814	0.007278	26.754	-43.508	-1	315.511	TRUE	5.01727	21.7377	0.893384	1.31554	0.0293	0.86409	1	Hill	0.0093981	4.31e-08	0.146856	0.01703	26.8636	-45.7272	-1	218088	3.40787e+06	15.6261	-0.274221	0.000603	0.00864815	-1.6431	1.6431	NA	NA	-1.41583	-1.24536	-1.6431	-1.51193	-1.28207	-1.44443	-1.61462	HepaRG	CSA	72	72hr	PHH_46	0.71902	HepaRG_CSA_72hr	gene
BMD_Gene_log2Norm_expression_CE_HepaRG_CSA_72hr_williams_999999_MTC_nofoldfilter_BMD	ZNF146	7705	NA	1.84598	1.0778	2.00981	0.2266	6.71186	-5.42372	1	1.71273	0	4.38369	1.52817	18	1.93492	TRUE	6.16712	4.41017	10.141	0.005319	0.975482	4.04903	1	1.39839	4.62425	0.0944318	1	TRUE	6.16712	4.41017	10.1369	0.005319	0.975482	4.04903	1	1.39839	TRUE	4.62425	0.0944318	2.34213	1.55268	4.54546	0.02509	3.76079	0.478418	1	1.50844	TRUE	4.42784	0.239137	-0.00757048	7.26133	5.36832	11.4907	0.003494	0.456791	5.08642	1	1.35263	TRUE	1	4.66246	0.0165429	7.26133	5.36832	11.4907	0.003494	0.456791	5.08642	1	1.35263	TRUE	1	4.66246	0.0165429	1	1.26241	0.613149	3.1865	0.05326	4.71909	-1.43818	1	2.0589	TRUE	4.30341	0.251119	1.42617	1.88514	1.13357	2.00726	0.1401	6.71187	-3.42374	1	1.66301	TRUE	4.38369	0.500945	1.3486	18	5.57062	0.018264	2	Hill	1.84598	1.0778	2.00981	0.2266	6.71186	-5.42372	1	1.71273	1.86473	1.08875	0.0580269	0.000808	0.00969514	2.79077	2.79077	10	20	-1.59344	-1.22382	-1.44773	1.52706	1.99625	1.97733	2.79077	HepaRG	CSA	72	72hr	PHH_10	0.802301	HepaRG_CSA_72hr	gene
BMD_Gene_log2Norm_expression_CE_HepaRG_CSA_72hr_williams_999999_MTC_nofoldfilter_BMD	ZMYM5	9205	NA	2.00175	0.426175	12.9079	0.01514	9.69634	-11.3927	1	4.69701	0	4.07157	1.38966	1	4.86775	TRUE	6.77592	4.76058	14.2674	0.02437	9.47539	-12.9508	1	1.42334	4.22497	0.0603145	1	TRUE	6.77592	4.76058	11.6297	0.02437	9.47539	-12.9508	1	1.42334	TRUE	4.22497	0.0603145	6.05185	2.96313	13.6399	0.01292	9.50175	-11.0035	1	2.04238	TRUE	4.21079	0.0707657	-0.000547	7.35637	5.34157	12.0858	0.02358	9.43251	-12.865	1	1.37719	TRUE	1	4.23595	0.0125419	7.35637	5.34157	14.7573	0.02358	9.43251	-12.865	1	1.37719	TRUE	1	4.23595	0.0125419	1	5.35853	0.553161	11.4702	0.01319	9.52767	-11.0553	1	9.68711	TRUE	4.1955	0.0369919	1.54056	5.35853	0.553161	13.9293	0.01319	9.52767	-11.0553	1	9.68711	TRUE	4.1955	0.0369919	1.54056	1	0.052716	0.8184	1	Linear	6.77592	4.76058	11.6297	0.02437	9.47539	-12.9508	1	1.42334	2.44292	1.71633	0.0216091	0.000198	0.00514954	2.71124	2.71124	10	20	1.04934	1.15858	1.00401	1.84365	1.69838	1.40548	2.71124	HepaRG	CSA	72	72hr	PHH_4	0.764925	HepaRG_CSA_72hr	gene
BMD_Gene_log2Norm_expression_CE_HepaRG_CSA_72hr_williams_999999_MTC_nofoldfilter_BMD	ZMYM3	9203	NA	18.1749	10.4398	18.6889	0.4126	5.75439	-3.50878	-1	1.74092	0	3.68148	-14.7937	18	21.9551	TRUE	18.3151	12.0104	18.6971	0.5404	5.7544	-5.50879	-1	1.52494	3.68148	-8.87e-24	18	TRUE	6.26171	4.46562	10.3596	0.006245	-0.729662	7.45932	-1	1.4022	TRUE	3.87247	-0.0998536	13.083	9.15958	15.8713	0.1093	3.77037	0.459258	1	1.42834	TRUE	3.61338	0.0910345	-0.00998664	6.07696	3.87499	11.7967	0.002452	-1.88031	9.76061	-1	1.56825	TRUE	-1	3.86605	0.0305967	17.9227	11.8241	18.4229	0.4126	5.75438	-3.50875	-1	1.51578	TRUE	-1	3.68148	0.0499985	18	6.07695	3.87499	11.7967	0.002452	-1.88031	9.76061	-1	1.56825	TRUE	3.86605	0.0305967	0	17.9227	10.4049	18.4229	0.4126	5.75438	-3.50875	-1	1.72252	TRUE	3.68148	0.0499985	0	18	9.00007	0.0026997	2	Power	18.3151	12.0104	18.6971	0.5404	5.7544	-5.50879	-1	1.52494	1.55674	1.02086	-0.00194042	0.000613	0.00864866	-5.49571	5.49571	10	20	1.07254	-1.10197	-1.25144	-1.19811	-1.39523	1.1334	-5.49571	HepaRG	CSA	72	72hr	PHH_2	0.54453	HepaRG_CSA_72hr	gene
BMD_Gene_log2Norm_expression_CE_HepaRG_CSA_72hr_williams_999999_MTC_nofoldfilter_BMD	ZFYVE21	79038	NA	4.12515	1.09956	11.2348	0.09504	10.1541	-12.3081	-1	3.75164	0	8.52949	-2.79943	1	24.9418	TRUE	6.27724	4.47469	11.9166	0.1347	9.95681	-13.9136	-1	1.40283	8.47534	-0.063813	1	TRUE	6.27724	4.47469	10.3965	0.1347	9.95681	-13.9136	-1	1.40283	TRUE	8.47534	-0.063813	4.98218	2.62461	11.8164	0.08981	10.0776	-12.1553	-1	1.89826	TRUE	8.50505	-0.0857022	0.00114517	5.92131	4.13638	10.0641	0.1393	10.0068	-14.0137	-1	1.43152	TRUE	-1	8.48322	0.00815142	5.92131	4.13638	11.6436	0.1393	10.0068	-14.0137	-1	1.43152	TRUE	-1	8.48322	0.00815142	1	4.53376	1.57251	9.78465	0.09254	10.1181	-12.2361	-1	2.88314	TRUE	8.51723	0.0487005	0.764205	4.53376	1.57251	11.2651	0.09254	10.1181	-12.2361	-1	2.88314	TRUE	8.51723	0.0487004	0.764205	1	0.241656	0.62301	1	Exp 2	5.92131	4.13638	10.0641	0.1393	10.0068	-14.0137	-1	1.43152	2.43307	1.69964	-0.0239581	0.000608	0.00864815	-2.52468	2.52468	10	20	1.04139	-1.23157	1.21745	-1.45418	-1.55154	-1.50057	-2.52468	HepaRG	CSA	72	72hr	PHH_2	0.591884	HepaRG_CSA_72hr	gene
BMD_Gene_log2Norm_expression_CE_HepaRG_CSA_72hr_williams_999999_MTC_nofoldfilter_BMD	ZFAND3	60685	NA	1.50268	0.703425	3.01739	0.3304	27.2572	-44.5145	1	2.13623	0	6.55157	1.37799	1.30096	6.0126	TRUE	3.82735	2.91448	5.62311	0.04611	23.1531	-40.3061	1	1.31322	6.64785	0.060393	1	TRUE	3.82735	2.91448	5.48385	0.04611	23.1531	-40.3061	1	1.31322	TRUE	6.64785	0.060393	1.67486	1.1946	2.72795	0.3418	26.7344	-45.4687	1	1.40203	TRUE	6.56084	0.124494	-0.00335357	4.21201	3.23421	5.96814	0.03261	22.6867	-39.3734	1	1.30233	TRUE	1	6.65829	0.0082584	4.21201	3.23421	6.10399	0.03261	22.6867	-39.3734	1	1.30233	TRUE	1	6.65829	0.0082584	1	1.33447	0.819813	2.45903	0.4078	27.026	-46.052	1	1.62777	TRUE	6.53959	0.126285	1.19394	1.44016	0.822232	3.0957	0.284	27.0435	-44.087	1	1.75153	TRUE	6.54657	0.134036	1.1872	1.06027	7.16261	0.0074439	2	Exp 4	1.33447	0.819813	2.45903	0.4078	27.026	-46.052	1	1.62777	2.9995	1.8427	0.0383107	0.000202	0.00514954	2.15912	2.15912	10	20	-1.00602	-1.07103	-1.04205	1.27403	1.45704	1.7366	2.15912	HepaRG	CSA	72	72hr	PHH_2	-0.639721	HepaRG_CSA_72hr	gene
BMD_Gene_log2Norm_expression_CE_HepaRG_CSA_72hr_williams_999999_MTC_nofoldfilter_BMD	ZFAND2A	90637	NA	5.13803	3.21954	7.89621	0.6873	13.4344	-16.8688	1	1.59589	0	5.986	653.752	1.60267	568.241	TRUE	5.13282	3.21888	7.89414	0.8117	13.435	-18.8699	1	1.5946	5.98584	0.0253648	1.5985	TRUE	2.65008	2.07011	3.61054	0.208	10.3497	-14.6993	1	1.28016	TRUE	5.83052	0.1487	4.80332	2.87451	8.00349	0.8066	13.4174	-18.8347	1	1.671	TRUE	5.96921	0.046519	0.00534577	2.93634	2.33339	3.88812	0.4706	11.7712	-17.5423	1	1.2584	TRUE	1	5.85887	0.020932	4.91157	2.95346	7.80025	0.815	13.4461	-18.8923	1	1.66299	TRUE	1	5.97841	0.0268169	1.4191	2.65007	2.0701	3.61053	0.1339	10.3496	-12.6992	1	1.28017	TRUE	5.83051	9.05e-07	28176.2	5.13285	3.21893	7.89415	0.6875	13.435	-16.8699	1	1.59458	TRUE	5.98584	0.000124	7478.78	1.59853	6.1354	0.01325	2	Exp 3	4.91157	2.95346	7.80025	0.815	13.4461	-18.8923	1	1.66299	2.64105	1.58814	0.0315479	0.000407	0.00698208	7.64555	7.64555	10	20	-1.17715	1.00498	-1.22071	1.02107	1.18976	1.82271	7.64555	HepaRG	CSA	72	72hr	PHH_131	0.84944	HepaRG_CSA_72hr	gene
BMD_Gene_log2Norm_expression_CE_HepaRG_CSA_72hr_williams_999999_MTC_nofoldfilter_BMD	ZCWPW1	55063	NA	4.81551	1.48982	9.17601	0.05409	5.30225	-0.604502	1	3.23228	0	2.73851	1.35387	2.98156	5.84737	TRUE	6.5886	4.65438	11.7345	0.09051	4.48481	-2.96962	1	1.41557	2.7487	0.0763667	1	TRUE	6.5886	4.65438	11.155	0.09051	4.48481	-2.96962	1	1.41557	TRUE	2.7487	0.0763667	3.87081	2.21545	9.66739	0.08613	5.13118	-2.26235	1	1.74719	TRUE	2.66332	0.13927	-0.0032909	7.83772	5.82161	12.4658	0.07083	4.13723	-2.27446	1	1.34631	TRUE	1	2.78136	0.0214998	7.83772	5.82161	12.8433	0.07083	4.13723	-2.27446	1	1.34631	TRUE	1	2.78136	0.0214998	1	3.7693	1.64708	9.48971	0.08327	5.08586	-2.17172	1	2.28847	TRUE	2.65998	0.0817436	1.69569	4.94874	1.69949	9.5155	0.04918	5.18681	-0.373629	1	2.9119	TRUE	2.72722	0.126346	1.50888	1.77744	1.29274	0.25554	1	Linear	6.5886	4.65438	11.155	0.09051	4.48481	-2.96962	1	1.41557	2.39667	1.69308	0.0273743	0.000794	0.00969514	3.69161	3.69161	5	10	1.56443	1.90048	1.60507	1.18207	2.17913	2.85454	3.69161	HepaRG	CSA	72	72hr	NA	NA	HepaRG_CSA_72hr	gene
BMD_Gene_log2Norm_expression_CE_HepaRG_CSA_72hr_williams_999999_MTC_nofoldfilter_BMD	ZC3HAV1	56829	NA	18.263	10.6421	18.7244	0.1085	4.06447	-0.12895	1	1.71611	0	2.48719	27.1205	18	22.7452	TRUE	18.3393	12.9073	18.727	0.1728	4.06448	-2.12896	1	1.42085	2.48719	9.3e-24	18	TRUE	7.37651	5.09171	13.2533	0.000348	-3.90619	13.8124	1	1.44873	TRUE	2.32501	0.096758	14.6743	11.9542	16.7764	0.05887	3.24814	1.50372	-1	1.22754	TRUE	2.67945	-0.164372	0.0136615	7.7275	5.91884	11.6597	0.001022	-2.63206	11.2641	1	1.30558	TRUE	1	2.30926	0.0332629	18.6122	NA	18.9322	0.1085	4.0645	-0.128996	1	NA	TRUE	1	2.48719	0.0489525	18	7.37651	5.09168	13.2533	0.000142	-3.90623	15.8125	1	1.44874	TRUE	2.32501	1.13e-06	36793.3	18.3392	10.5956	18.7269	0.06077	4.06448	1.87104	1	1.73083	TRUE	2.48719	0.0322353	2648.31	18	14.3086	0.000155	2	Power	18.3393	12.9073	18.727	0.1728	4.06448	-2.12896	1	1.42085	1.45088	1.02114	0.00214393	0.000405	0.00698208	4.76615	4.76615	10	20	1.0166	-1.03827	-1.29917	-1.33794	1.18916	-1.64081	4.76615	HepaRG	CSA	72	72hr	PHH_329	0.810725	HepaRG_CSA_72hr	gene
BMD_Gene_log2Norm_expression_CE_HepaRG_CSA_72hr_williams_999999_MTC_nofoldfilter_BMD	ZC3H15	55854	NA	3.75319	2.8616	5.38384	0.009002	19.9131	-31.8263	1	1.31157	0	6.18492	475.512	1	6742.29	TRUE	3.76124	2.86867	8.15689	0.01779	19.9148	-33.8295	1	1.31114	6.18517	0.0703318	1	TRUE	3.76124	2.86867	5.37197	0.01779	19.9148	-33.8295	1	1.31114	TRUE	6.18517	0.0703318	4.07567	2.37331	8.25353	0.009227	19.9429	-31.8859	1	1.71729	TRUE	6.19466	0.0633386	0.000366	4.06415	3.13931	5.69378	0.01823	19.9462	-33.8924	1	1.2946	TRUE	1	6.19435	0.0102765	4.06415	3.13931	8.14479	0.01823	19.9462	-33.8924	1	1.2946	TRUE	1	6.19435	0.0102766	1	3.75412	2.22301	5.37255	0.009003	19.9133	-31.8267	1	1.68876	TRUE	6.18495	0.00026	44.8813	3.75486	2.22313	8.15954	0.009004	19.9135	-31.827	1	1.689	TRUE	6.18497	0.000233	49.9402	1	0.05634	0.81238	1	Exp 2	4.06415	3.13931	5.69378	0.01823	19.9462	-33.8924	1	1.2946	1.8137	1.40098	0.0241161	0.000204	0.00514954	2.33222	2.33222	10	20	-1.44567	-1.11555	-1.22044	1.15216	1.10239	1.2923	2.33222	HepaRG	CSA	72	72hr	PHH_8	0.684136	HepaRG_CSA_72hr	gene
BMD_Gene_log2Norm_expression_CE_HepaRG_CSA_72hr_williams_999999_MTC_nofoldfilter_BMD	ZBTB41	360023	NA	3.73143	1.76629	8.02016	0.5389	26.0597	-44.1194	1	2.11258	0	7.70467	6.51667	1	115.013	TRUE	4.2213	3.18344	8.11572	0.655	26.0162	-46.0325	1	1.32602	7.71513	0.0485989	1	TRUE	4.2213	3.18344	6.16946	0.655	26.0162	-46.0325	1	1.32602	TRUE	7.71513	0.0485989	3.83283	2.25001	8.13044	0.5365	26.0515	-44.1029	1	1.70347	TRUE	7.7069	0.0546618	-0.000317	4.42555	3.36563	6.38943	0.6446	25.978	-45.956	1	1.31492	TRUE	1	7.7192	0.00593619	4.42555	3.36563	8.22944	0.6446	25.978	-45.956	1	1.31492	TRUE	1	7.7192	0.00593619	1	3.77071	1.96248	6.12232	0.538	26.0566	-44.1131	1	1.9214	TRUE	7.70554	0.0149436	1.48511	3.77071	1.96248	8.02809	0.538	26.0566	-44.1131	1	1.9214	TRUE	7.70554	0.0149434	1.48512	1	0.070432	0.79071	1	Linear	4.2213	3.18344	6.16946	0.655	26.0162	-46.0325	1	1.32602	1.93799	1.46151	0.0175575	0.000199	0.00514954	1.944	1.944	NA	NA	-1.02627	1.01806	-1.03406	1.03505	1.3379	1.30414	1.944	HepaRG	CSA	72	72hr	PHH_258	0.758857	HepaRG_CSA_72hr	gene
BMD_Gene_log2Norm_expression_CE_HepaRG_CSA_72hr_williams_999999_MTC_nofoldfilter_BMD	YARS	8565	NA	2.24812	1.06505	4.19515	0.2382	23.6724	-37.3449	1	2.11081	0	5.80171	3.01055	1.54992	11.3562	TRUE	2.23153	1.75619	3.22892	0.1155	21.3193	-36.6387	1	1.27067	5.81571	0.111806	1	TRUE	2.23153	1.75619	2.997	0.1155	21.3193	-36.6387	1	1.27067	TRUE	5.81571	0.111806	NA	NA	NA	0	-9999	-9999	-1	NA	FALSE	-9999	-9999	-9999	2.73616	2.17	3.63232	0.04641	20.0336	-34.0672	1	1.2609	TRUE	1	5.84651	0.0160952	2.73616	2.17	3.79862	0.04641	20.0336	-34.0672	1	1.2609	TRUE	1	5.84651	0.0160952	1	1.42337	0.999582	2.24871	0.2464	23.0968	-38.1935	1	1.42397	TRUE	5.74491	0.0460539	1.63561	2.26622	1.09666	4.13444	0.2535	23.7577	-37.5154	1	2.06647	TRUE	5.80174	0.093236	1.39849	1.46486	0	1	1	Exp 4	1.42337	0.999582	2.24871	0.2464	23.0968	-38.1935	1	1.42397	2.24965	1.57985	0.0514692	0.000203	0.00514954	3.89853	3.89853	5	10	-1.18881	-1.21964	-1.02513	1.11164	1.33313	2.38179	3.89853	HepaRG	CSA	72	72hr	PHH_15	0.761928	HepaRG_CSA_72hr	gene
BMD_Gene_log2Norm_expression_CE_HepaRG_CSA_72hr_williams_999999_MTC_nofoldfilter_BMD	XRCC3	7517	NA	2.20251	1.27313	6.03332	0.0946	5.62123	-3.24245	-1	1.73	0	3.42982	-8.32503	1	36.0069	TRUE	3.27902	2.52862	5.18772	0.09229	4.87664	-3.75329	-1	1.29676	3.3335	-0.15096	1	TRUE	3.27902	2.52862	4.58132	0.09229	4.87664	-3.75329	-1	1.29676	TRUE	3.3335	-0.15096	NA	NA	NA	0	-9999	-9999	-1	NA	FALSE	-9999	-9999	-9999	1.84428	1.30224	2.89505	0.1131	5.17128	-4.34256	-1	1.41624	TRUE	-1	3.47696	0.0821753	2.86719	1.3649	5.47601	0.0893	5.5436	-3.08719	-1	2.10066	TRUE	-1	3.3716	0.0826676	1.2992	1.84428	1.28933	2.89505	0.1131	5.17128	-4.34256	-1	1.43042	TRUE	3.47697	0.0821753	0	2.86719	1.36046	6.25494	0.0893	5.5436	-3.08719	-1	2.10752	TRUE	3.3716	0.0826676	0	1.2992	0	1	1	Exp 2	1.84428	1.30224	2.89505	0.1131	5.17128	-4.34256	-1	1.41624	2.22313	1.56975	-0.0770714	0.000201	0.00514954	-11.3714	11.3714	2	5	-1.95694	-1.87149	-1.90913	-1.80786	-2.69214	-5.64936	-11.3714	HepaRG	CSA	72	72hr	NA	NA	HepaRG_CSA_72hr	gene
BMD_Gene_log2Norm_expression_CE_HepaRG_CSA_72hr_williams_999999_MTC_nofoldfilter_BMD	XPO5	57510	NA	11.2724	9.63486	18.8791	0.01739	11.4046	-14.8092	1	1.16996	0	1.59714	1.59233	18	12.0295	TRUE	15.1931	9.81623	18.8865	0.0173	11.398	-14.796	1	1.54775	1.59882	2.46e-07	5.23504	TRUE	6.74189	4.74139	11.5424	0.000625	6.4838	-6.9676	1	1.42192	TRUE	1.47175	0.0686662	NA	NA	NA	0	-9999	-9999	-1	NA	FALSE	-9999	-9999	-9999	7.3617	5.70394	10.7489	0.001809	7.75434	-9.50867	1	1.29063	TRUE	1	1.46993	0.0355033	15.6783	9.89861	19.0712	0.01728	11.3961	-14.7923	1	1.58389	TRUE	1	1.59931	0.0463233	4.85307	6.74188	4.74137	11.5424	0.000262	6.48376	-4.96751	1	1.42193	TRUE	1.47175	1.12e-06	41507.8	15.1929	9.6446	18.8865	0.008149	11.398	-12.796	1	1.57528	TRUE	1.59882	0.010947	2828.39	5.2352	0	1	1	Hill	11.2724	9.63486	18.8791	0.01739	11.4046	-14.8092	1	1.16996	1.95946	1.67481	0.0127234	0.000606	0.00864815	2.11968	2.11968	10	20	-1.89016	-1.44723	-1.43503	-1.28002	-1.64818	-1.36896	2.11968	HepaRG	CSA	72	72hr	PHH_8	0.616002	HepaRG_CSA_72hr	gene
BMD_Gene_log2Norm_expression_CE_HepaRG_CSA_72hr_williams_999999_MTC_nofoldfilter_BMD	WWTR1	25937	NA	0.140897	2e-14	9.54362	0.06452	15.2374	-22.4748	-1	7040000000000	0	6.39707	-0.74268	1	0.184626	TRUE	11.5315	7.04141	31.5981	0.01975	12.9077	-19.8153	-1	1.63767	6.00884	-0.0307182	1	TRUE	11.5315	7.04141	31.5981	0.01975	12.9077	-19.8153	-1	1.63767	TRUE	6.00884	-0.0307182	NA	NA	NA	0	-9999	-9999	-1	NA	FALSE	-9999	-9999	-9999	10.9931	6.55039	30.5109	0.02112	12.9947	-19.9894	-1	1.67824	TRUE	-1	6.01434	0.00550125	10.9931	6.55039	30.5109	0.02112	12.9947	-19.9894	-1	1.67824	TRUE	-1	6.01434	0.00550125	1	2.62415	0.00893884	200000	0.04808	14.8544	-21.7088	-1	293.567	TRUE	6.14024	0.269846	0.895168	2.62414	0.0120333	200000	0.04808	14.8544	-21.7088	-1	218.073	TRUE	6.14024	0.269846	0.895168	1	0	1	1	Hill	0.140897	2e-14	9.54362	0.06452	15.2374	-22.4748	-1	7040000000000	477000000000000	67.7347	-0.171419	0.000803	0.00969514	-2.26469	2.26469	5	10	-1.39861	-1.4255	-1.59115	-1.43533	-1.46856	-2.26469	-1.8028	HepaRG	CSA	72	72hr	PHH_1	0.614013	HepaRG_CSA_72hr	gene
BMD_Gene_log2Norm_expression_CE_HepaRG_CSA_72hr_williams_999999_MTC_nofoldfilter_BMD	WTAP	9589	NA	15.6161	6.85159	19.2541	0.009105	22.1965	-34.3931	1	2.27919	0	7.29843	78.8128	4.7994	52.1681	TRUE	15.6208	6.84202	19.2547	0.01918	22.1966	-36.3932	1	2.28307	7.29841	4.77e-07	4.77726	TRUE	6.91618	4.83918	11.9946	0.0115	20.7136	-35.4272	1	1.4292	TRUE	7.22151	0.0369966	NA	NA	NA	0	-9999	-9999	-1	NA	FALSE	-9999	-9999	-9999	7.04353	5.00442	11.9458	0.01234	20.8038	-35.6076	1	1.40746	TRUE	1	7.2224	0.00492459	15.642	6.74016	19.2736	0.01918	22.1969	-36.3939	1	2.32072	TRUE	1	7.29826	0.0306375	4.66138	6.91348	4.40006	12.0005	0.005641	20.7116	-33.4232	1	1.57122	TRUE	7.22149	0.000109	48.2108	15.6194	6.84244	19.2543	0.009106	22.1966	-34.3932	1	2.28272	TRUE	7.29841	0.0170374	19.5629	4.7837	0	1	1	Exp 3	15.642	6.74016	19.2736	0.01918	22.1969	-36.3939	1	2.32072	2.85952	1.23217	0.00260306	0.000406	0.00698208	1.67376	1.67376	NA	NA	-1.10722	-1.00982	-1.28847	1.16125	1.05607	-1.0145	1.67376	HepaRG	CSA	72	72hr	PHH_22	0.571463	HepaRG_CSA_72hr	gene
BMD_Gene_log2Norm_expression_CE_HepaRG_CSA_72hr_williams_999999_MTC_nofoldfilter_BMD	WSB1	26118	NA	18.2104	10.5073	18.6248	0.02139	29.5544	-51.1089	1	1.73312	0	7.71631	16.5931	18	23.4212	TRUE	18.2569	12.5743	18.6261	0.03964	29.5544	-53.1089	1	1.45192	7.71631	3.49e-24	18	TRUE	7.67221	5.24963	14.1152	9e-05	19.7587	-33.5174	1	1.46148	TRUE	7.6631	0.0347046	NA	NA	NA	0	-9999	-9999	-1	NA	FALSE	-9999	-9999	-9999	7.64166	5.32493	13.6448	0.0001	19.9544	-33.9088	1	1.43507	TRUE	1	7.66141	0.00443496	18.3028	NA	18.6615	0.02139	29.5544	-51.1089	1	NA	TRUE	1	7.71631	0.0442725	18	7.67248	5.24887	14.1206	0.0001	19.7574	-31.5147	1	1.46174	TRUE	7.66311	2.98e-05	153.094	18.2555	10.4709	18.6256	0.01024	29.5544	-49.1089	1	1.74345	TRUE	7.71631	0.0365665	34.1292	18	0	1	1	Power	18.2569	12.5743	18.6261	0.03964	29.5544	-53.1089	1	1.45192	1.48128	1.02022	0.00073	0.000402	0.00698208	1.62807	1.62807	NA	NA	-1.20646	-1.0493	-1.20695	-1.13506	-1.25823	-1.27393	1.62807	HepaRG	CSA	72	72hr	PHH_121	0.449901	HepaRG_CSA_72hr	gene
BMD_Gene_log2Norm_expression_CE_HepaRG_CSA_72hr_williams_999999_MTC_nofoldfilter_BMD	WNT5A	7474	NA	18.2199	10.1908	18.8123	0.4955	-9.83929	27.6786	-1	1.78788	0	6.41135	-17.1538	18	21.3783	TRUE	18.4323	11.5264	18.8441	0.6248	-9.83929	25.6786	-1	1.59914	6.41135	-1.52e-23	18	TRUE	7.6314	5.22803	13.9936	0.006227	-16.6483	39.2965	-1	1.45971	TRUE	6.68223	-0.159041	NA	NA	NA	0	-9999	-9999	-1	NA	FALSE	-9999	-9999	-9999	7.99445	4.81302	17.8483	0.002705	-17.6758	41.3516	-1	1.661	TRUE	-1	6.64097	0.026475	18.0587	11.2291	18.6017	0.4955	-9.8393	27.6786	-1	1.60821	TRUE	-1	6.41135	0.0499049	18	7.99445	4.81302	17.8483	0.002705	-17.6758	41.3516	-1	1.661	TRUE	6.64097	0.026475	0	18.0587	10.171	18.6017	0.4955	-9.8393	27.6786	-1	1.77551	TRUE	6.41135	0.0499049	0	18	0	1	1	Power	18.4323	11.5264	18.8441	0.6248	-9.83929	25.6786	-1	1.59914	1.63486	1.02234	-0.00332481	0.000806	0.00969514	-12.0067	12.0067	10	20	1.265	-1.12872	1.52938	1.1482	2.13728	1.54843	-12.0067	HepaRG	CSA	72	72hr	PHH_399	0.774892	HepaRG_CSA_72hr	gene
BMD_Gene_log2Norm_expression_CE_HepaRG_CSA_72hr_williams_999999_MTC_nofoldfilter_BMD	WIPI1	55062	NA	1.71985	NA	NA	0.06864	-1.56218	11.1244	1	NA	0	0.660345	1.93257	18	1.78665	TRUE	5.87496	4.23654	9.57937	0.006056	-5.47654	16.9531	1	1.38674	0.972791	0.129703	1	TRUE	5.87497	4.23654	9.46879	0.006056	-5.47654	16.9531	1	1.38674	TRUE	0.972792	0.129703	NA	NA	NA	0	-9999	-9999	-1	NA	FALSE	-9999	-9999	-9999	9.65066	7.68962	13.7228	0.001601	-7.10556	20.2111	1	1.25502	TRUE	1	1.14332	0.0557902	9.65066	7.68962	13.7263	0.001601	-7.10556	20.2111	1	1.25502	TRUE	1	1.14332	0.0557902	1	1.77019	0.72915	4.62006	0.01979	-3.14818	14.2964	1	2.42774	TRUE	0.65378	0.178497	4.90433	1.77019	0.72915	4.6935	0.01979	-3.14818	14.2964	1	2.42774	TRUE	0.65378	0.178497	4.90432	1	0	1	1	Exp 4	1.77019	0.72915	4.62006	0.01979	-3.14818	14.2964	1	2.42774	6.33623	2.60992	0.0957726	0.000403	0.00698208	6.5054	6.5054	1	2	1.30702	1.25201	-1.16793	3.5555	2.54809	4.32137	6.5054	HepaRG	CSA	72	72hr	PHH_13	0.748519	HepaRG_CSA_72hr	gene
BMD_Gene_log2Norm_expression_CE_HepaRG_CSA_72hr_williams_999999_MTC_nofoldfilter_BMD	WDSUB1	151525	NA	2.3542	0.712461	6.90752	0.4991	1.22947	5.54106	1	3.30432	0	3.70558	2.87732	1	9.40089	TRUE	6.05733	4.34534	10.21	0.336	-0.01127	6.02254	1	1.39398	3.89677	0.100179	1	TRUE	6.05733	4.34534	9.88237	0.336	-0.01127	6.02254	1	1.39398	TRUE	3.89677	0.100179	NA	NA	NA	0	-9999	-9999	-1	NA	FALSE	-9999	-9999	-9999	7.23637	5.41141	11.2113	0.2583	-0.458229	6.91646	1	1.33724	TRUE	1	3.93901	0.0201463	7.23637	5.41141	11.4488	0.2583	-0.458229	6.91646	1	1.33724	TRUE	1	3.93901	0.0201463	1	2.70245	1.12478	7.04535	0.4849	1.17696	5.64609	1	2.40265	TRUE	3.73254	0.11581	1.57575	2.70246	1.12478	7.11499	0.4849	1.17696	5.64609	1	2.40266	TRUE	3.73254	0.11581	1.57575	1	0	1	1	Hill	2.3542	0.712461	6.90752	0.4991	1.22947	5.54106	1	3.30432	9.6953	2.93413	0.0655732	0.000608	0.00864815	5.01198	5.01198	5	10	1.61585	1.39705	1.4678	2.30833	2.079	3.75343	5.01199	HepaRG	CSA	72	72hr	PHH_17	0.622564	HepaRG_CSA_72hr	gene
BMD_Gene_log2Norm_expression_CE_HepaRG_CSA_72hr_williams_999999_MTC_nofoldfilter_BMD	WDR76	79968	NA	7.09036	5.14275	9.57459	0.07444	6.0457	-4.09139	-1	1.37871	0	5.24512	-1.15793	18	7.23991	TRUE	8.44528	5.64732	16.6845	0.009972	2.65023	0.699536	-1	1.49545	5.26619	-0.0643104	1	TRUE	8.44528	5.64732	16.5953	0.009972	2.65023	0.699536	-1	1.49545	TRUE	5.26619	-0.0643104	NA	NA	NA	0	-9999	-9999	-1	NA	FALSE	-9999	-9999	-9999	7.70188	4.89488	16.0311	0.0107	2.74	0.519993	-1	1.57346	TRUE	-1	5.28145	0.014034	7.70189	4.89488	16.2646	0.0107	2.74	0.519993	-1	1.57346	TRUE	-1	5.28145	0.014034	1	6.32176	2.61092	15.4843	0.005657	2.83202	2.33596	-1	2.42128	TRUE	5.3104	0.0484401	0.615199	8.41848	5.11826	9.70857	0.04017	6.05197	-2.10394	-1	1.64479	TRUE	5.24495	0.114593	0.779552	18	0	1	1	Hill	7.09036	5.14275	9.57459	0.07444	6.0457	-4.09139	-1	1.37871	1.86176	1.35037	-0.0186805	0.000805	0.00969514	-3.32366	3.32366	5	10	-1.65274	-1.89378	-1.67919	-1.24129	-1.27326	-3.32366	-3.02676	HepaRG	CSA	72	72hr	PHH_1	0.803005	HepaRG_CSA_72hr	gene
BMD_Gene_log2Norm_expression_CE_HepaRG_CSA_72hr_williams_999999_MTC_nofoldfilter_BMD	WDR19	57728	NA	1.37262	0.476548	4.3447	0.2555	19.7072	-31.4144	1	2.88034	0	4.68627	1.24592	1	5.03654	TRUE	5.7858	4.18282	9.43818	0.08219	17.3834	-28.7667	1	1.38323	4.83385	0.0508074	1	TRUE	5.7858	4.18282	9.27063	0.08219	17.3834	-28.7667	1	1.38323	TRUE	4.83385	0.0508074	NA	NA	NA	0	-9999	-9999	-1	NA	FALSE	-9999	-9999	-9999	6.31475	4.64959	9.89225	0.06938	17.1443	-28.2886	1	1.35813	TRUE	1	4.84393	0.00942064	6.31475	4.64959	10.0482	0.06938	17.1443	-28.2886	1	1.35813	TRUE	1	4.84393	0.00942064	1	1.78071	0.689149	4.89627	0.212	19.4274	-30.8548	1	2.58393	TRUE	4.71206	0.178549	1.21035	1.78072	0.689149	4.89627	0.212	19.4274	-30.8548	1	2.58394	TRUE	4.71206	0.178549	1.21035	1	0	1	1	Hill	1.37262	0.476548	4.3447	0.2555	19.7072	-31.4144	1	2.88034	9.11702	3.16526	0.0427326	0.000403	0.00698208	2.12996	2.12996	10	20	-1.01899	1.29991	1.02105	1.38078	1.61094	1.65099	2.12996	HepaRG	CSA	72	72hr	PHH_213	0.695803	HepaRG_CSA_72hr	gene
BMD_Gene_log2Norm_expression_CE_HepaRG_CSA_72hr_williams_999999_MTC_nofoldfilter_BMD	WBP4	11193	NA	6.98624	4.39088	14.4727	0.01229	17.333	-24.666	1	1.59108	0	5.56498	455.877	1.12977	4648.1	TRUE	6.98513	4.39939	14.4733	0.02532	17.3334	-26.6667	1	1.58775	5.56493	0.0328635	1.1283	TRUE	6.12481	4.38525	10.0383	0.04529	17.3032	-28.6063	1	1.39668	TRUE	5.54896	0.0481558	NA	NA	NA	0	-9999	-9999	-1	NA	FALSE	-9999	-9999	-9999	6.43031	4.69503	10.2554	0.04638	17.3354	-28.6707	1	1.3696	TRUE	1	5.55349	0.00803693	6.95325	4.70004	14.5059	0.02558	17.3461	-26.6921	1	1.4794	TRUE	1	5.5631	0.0091162	1.07479	6.11673	3.0559	10.0398	0.02469	17.3021	-26.6042	1	2.00161	TRUE	5.54884	0.000222	40.1335	6.98654	3.08432	14.4745	0.01228	17.3328	-24.6657	1	2.26518	TRUE	5.565	0.000547	29.672	1.13037	0	1	1	Exp 2	6.43031	4.69503	10.2554	0.04638	17.3354	-28.6707	1	1.3696	2.18431	1.59485	0.016595	0.000202	0.00514954	1.91081	1.91081	NA	NA	-1.03634	-1.02642	-1.2613	1.35591	1.04095	1.29565	1.91081	HepaRG	CSA	72	72hr	PHH_10	0.379031	HepaRG_CSA_72hr	gene
BMD_Gene_log2Norm_expression_CE_HepaRG_CSA_72hr_williams_999999_MTC_nofoldfilter_BMD	WBP1L	54838	NA	7.09931	4.22692	15.1354	0.1669	19.1544	-28.3088	-1	1.67955	0	7.13587	-664.634	1.20037	4700.45	TRUE	7.09939	4.23153	15.1349	0.2635	19.1549	-30.3098	-1	1.67774	7.13589	-0.0260131	1.1995	TRUE	5.81557	4.20079	9.33649	0.359	19.0857	-32.1713	-1	1.3844	TRUE	7.15863	-0.0470863	NA	NA	NA	0	-9999	-9999	-1	NA	FALSE	-9999	-9999	-9999	5.58784	3.96798	9.18503	0.3474	19.0274	-32.0547	-1	1.40823	TRUE	-1	7.162	0.00699393	7.13248	4.01384	15.1622	0.2592	19.1303	-30.2605	-1	1.77697	TRUE	-1	7.13438	0.010459	1.24923	5.58784	3.08029	9.18503	0.3474	19.0274	-32.0547	-1	1.81406	TRUE	7.162	0.00699393	0	7.13248	4.01384	15.1622	0.1638	19.1303	-28.2605	-1	1.77697	TRUE	7.13438	0.010459	2.44e-21	1.24923	0	1	1	Linear	5.81557	4.20079	9.33649	0.359	19.0857	-32.1713	-1	1.3844	2.22256	1.60543	-0.0169099	0.000814	0.00969514	-1.83547	1.83547	NA	NA	1.12477	1.1037	1.20086	-1.17475	-1.09171	-1.16028	-1.83547	HepaRG	CSA	72	72hr	PHH_6	0.499182	HepaRG_CSA_72hr	gene
BMD_Gene_log2Norm_expression_CE_HepaRG_CSA_72hr_williams_999999_MTC_nofoldfilter_BMD	WARS	7453	NA	2.94772	1.64554	4.83302	0.000405	5.30983	-0.619652	1	1.79134	0	2.86507	4.55432	1.6522	10.6638	TRUE	2.9099	2.26152	4.83445	0.000682	3.85511	-1.71021	1	1.2867	2.87406	0.177506	1	TRUE	2.9099	2.26152	4.00395	0.000682	3.85511	-1.71021	1	1.2867	TRUE	2.87406	0.177506	NA	NA	NA	0	-9999	-9999	-1	NA	FALSE	-9999	-9999	-9999	4.40862	3.53272	5.79354	0.000157	2.13645	1.7271	1	1.24794	TRUE	1	2.99215	0.0385871	4.40862	3.53272	6.25941	0.000157	2.13645	1.7271	1	1.24794	TRUE	1	2.99215	0.0385871	1	2.16795	1.39704	3.68681	0.000464	4.40216	-0.804324	1	1.55182	TRUE	2.79191	0.0341049	3.53736	2.94904	1.6012	4.95603	0.000352	5.15665	-0.313301	1	1.84177	TRUE	2.86359	0.0896732	2.30301	1.47519	0	1	1	Linear	2.9099	2.26152	4.00395	0.000682	3.85511	-1.71021	1	1.2867	1.77047	1.37598	0.0645529	0.000201	0.00514954	7.31604	7.31604	0.5	1	-1.35507	-1.5945	-2.36937	1.00811	1.55676	2.79546	7.31604	HepaRG	CSA	72	72hr	PHH_26	0.796696	HepaRG_CSA_72hr	gene
BMD_Gene_log2Norm_expression_CE_HepaRG_CSA_72hr_williams_999999_MTC_nofoldfilter_BMD	VTN	7448	NA	17.7826	10.0619	18.3121	0.6628	18.8916	-29.7832	-1	1.76732	0	7.6288	-8.29185	18	21.4423	TRUE	17.9986	10.4326	18.3231	0.7779	18.8916	-31.7832	-1	1.72523	7.6288	-7.03e-24	18	TRUE	5.39261	3.94185	8.42693	0.000539	8.54935	-11.0987	-1	1.36804	TRUE	7.77863	-0.0787677	NA	NA	NA	0	-9999	-9999	-1	NA	FALSE	-9999	-9999	-9999	5.3605	3.798	8.79111	0.000312	7.90719	-9.81437	-1	1.4114	TRUE	-1	7.77527	0.0107727	17.8824	10.4022	18.2253	0.6628	18.8916	-29.7832	-1	1.7191	TRUE	-1	7.6288	0.0465518	18	5.3605	3.798	8.79111	0.000312	7.90719	-9.81437	-1	1.4114	TRUE	7.77527	0.0107727	0	17.8824	10.4021	18.2253	0.5182	18.8916	-27.7832	-1	1.71911	TRUE	7.6288	0.0465525	0.000216	18	0	1	1	Power	17.9986	10.4326	18.3231	0.7779	18.8916	-31.7832	-1	1.72523	1.75633	1.01803	-0.0015417	0.000608	0.00864815	-3.64386	3.64386	10	20	-1.09293	-1.09079	-1.09645	1.12573	1.03091	1.00404	-3.64386	HepaRG	CSA	72	72hr	PHH_9	0.772011	HepaRG_CSA_72hr	gene
BMD_Gene_log2Norm_expression_CE_HepaRG_CSA_72hr_williams_999999_MTC_nofoldfilter_BMD	VTI1A	143187	NA	0.719752	0.168532	3.81026	0.08502	23.4527	-38.9054	1	4.27071	0	4.76175	0.671396	1	1.39715	TRUE	8.46999	5.65968	16.6806	0.02061	20.8122	-35.6245	1	1.49655	4.94641	0.0300857	1	TRUE	8.46999	5.65968	16.6806	0.02061	20.8122	-35.6245	1	1.49655	TRUE	4.94641	0.0300857	NA	NA	NA	0	-9999	-9999	-1	NA	FALSE	-9999	-9999	-9999	8.81236	6.00207	16.9811	0.01978	20.7585	-35.5169	1	1.46822	TRUE	1	4.94973	0.00570916	8.81235	6.00207	16.9811	0.01978	20.7585	-35.5169	1	1.46822	TRUE	1	4.94973	0.00570916	1	0.774803	0.305034	3.28115	0.0815	23.3961	-38.7923	1	2.54005	TRUE	4.765	0.646648	1.12185	1.10093	0.31209	3.1025	0.04661	23.461	-36.922	1	3.5276	TRUE	4.80255	0.618133	1.11229	1.55235	0	1	1	Hill	0.719752	0.168532	3.81026	0.08502	23.4527	-38.9054	1	4.27071	22.6085	5.29385	0.0491051	0.000796	0.00969514	1.78467	1.78467	NA	NA	1.14814	1.18176	1.18188	1.44794	1.6315	1.30016	1.78467	HepaRG	CSA	72	72hr	NA	NA	HepaRG_CSA_72hr	gene
BMD_Gene_log2Norm_expression_CE_HepaRG_CSA_72hr_williams_999999_MTC_nofoldfilter_BMD	VSNL1	7447	NA	14.4676	8.81813	18.564	0.4077	7.62478	-5.24956	-1	1.64067	0	3.34523	-160.812	5.24497	44.5175	TRUE	14.4791	8.81016	18.5736	0.5513	7.62484	-7.24968	-1	1.64345	3.34526	-3.85e-07	5.22014	TRUE	5.05668	3.73061	7.74255	0.024	2.33998	1.32003	-1	1.35546	TRUE	3.5641	-0.108804	NA	NA	NA	0	-9999	-9999	-1	NA	FALSE	-9999	-9999	-9999	4.77576	3.15492	8.5581	0.005834	0.536112	4.92778	-1	1.51375	TRUE	-1	3.56381	0.0381175	14.0204	9.20048	18.2215	0.5508	7.62323	-7.24646	-1	1.52388	TRUE	-1	3.34447	0.0518303	6.12333	4.77576	3.15492	8.5581	0.005834	0.536112	4.92778	-1	1.51375	TRUE	3.56381	0.0381175	0	14.0204	9.20048	18.2215	0.4073	7.62323	-5.24646	-1	1.52388	TRUE	3.34447	0.0518303	1.66e-21	6.12337	0	1	1	Power	14.4791	8.81016	18.5736	0.5513	7.62484	-7.24968	-1	1.64345	2.1082	1.28279	-0.00715474	0.000605	0.00864815	-5.86878	5.86878	10	20	-1.27578	1.07	-1.02062	-1.33681	-1.25265	-1.16878	-5.86878	HepaRG	CSA	72	72hr	PHH_2	0.541858	HepaRG_CSA_72hr	gene
BMD_Gene_log2Norm_expression_CE_HepaRG_CSA_72hr_williams_999999_MTC_nofoldfilter_BMD	VSIG1	340547	NA	4.58477	1.73612	10.2217	0.4209	-8.60661	25.2132	-1	2.64081	0	3.33758	-20.0394	1	101.245	TRUE	5.22094	3.83452	10.3334	0.5393	-8.64447	23.2889	-1	1.36156	3.2971	-0.166545	1	TRUE	5.22094	3.83452	8.07318	0.5393	-8.64447	23.2889	-1	1.36156	TRUE	3.2971	-0.166545	NA	NA	NA	0	-9999	-9999	-1	NA	FALSE	-9999	-9999	-9999	NA	0	0	0.0001	-153.998	313.996	-1	NA	TRUE	-1	1.22e-104	31.3804	5.35025	1.87366	11.0225	0.2912	-9.20565	26.4113	-1	2.85551	TRUE	-1	3.25679	0.0884836	1.52688	3.18922	1.80383	6.4507	0.3917	-9.27078	24.5416	-1	1.76803	TRUE	3.44343	0.0940714	0	5.35026	1.87366	11.0225	0.1877	-9.20565	28.4113	-1	2.85551	TRUE	3.25679	0.0884836	1.74e-23	1.52689	0	1	1	Linear	5.22094	3.83452	8.07318	0.5393	-8.64447	23.2889	-1	1.36156	2.1054	1.54631	-0.059945	0.000602	0.00864815	-18.1701	18.1701	10	20	-1.93624	-2.54996	-2.51568	-2.93066	-2.96946	-5.98027	-18.1701	HepaRG	CSA	72	72hr	NA	NA	HepaRG_CSA_72hr	gene
BMD_Gene_log2Norm_expression_CE_HepaRG_CSA_72hr_williams_999999_MTC_nofoldfilter_BMD	VRK1	7443	NA	4.42926	2.12279	5.64036	0.7308	24.0029	-38.0059	-1	2.08653	0	5.63633	-1.01223	5.80234	5.50664	TRUE	4.52091	3.38329	6.89622	0.0785	19.3478	-32.6956	-1	1.33625	5.62991	-0.0599124	1	TRUE	4.52091	3.38329	6.71396	0.0785	19.3478	-32.6956	-1	1.33625	TRUE	5.62991	-0.0599124	NA	NA	NA	0	-9999	-9999	-1	NA	FALSE	-9999	-9999	-9999	3.94988	2.91121	5.97779	0.1167	19.9188	-33.8375	-1	1.35678	TRUE	-1	5.64562	0.0121477	3.94988	2.91121	6.19725	0.1167	19.9188	-33.8375	-1	1.35678	TRUE	-1	5.64562	0.0121477	1	1.73369	1.04655	3.31799	0.4029	22.4625	-36.9251	-1	1.65658	TRUE	5.73375	0.116723	0.773528	3.9665	1.79477	5.81746	0.751	24.0578	-38.1157	-1	2.21003	TRUE	5.64505	0.152221	0.818486	2.78829	0	1	1	Exp 5	3.9665	1.79477	5.81746	0.751	24.0578	-38.1157	-1	2.21003	3.24134	1.46665	-0.0216741	0.0002	0.00514954	-2.22641	2.22641	5	10	-1.09258	-1.15708	-1.16491	-1.13211	-1.42792	-2.19217	-2.22641	HepaRG	CSA	72	72hr	PHH_1	0.875604	HepaRG_CSA_72hr	gene
BMD_Gene_log2Norm_expression_CE_HepaRG_CSA_72hr_williams_999999_MTC_nofoldfilter_BMD	VPS37A	137492	NA	8.8384	5.64031	12.0836	0.3987	24.218	-38.436	1	1.56701	0	6.81021	1.65929	4.66189	13.2071	TRUE	8.31117	5.47458	12.4247	0.4957	24.0536	-40.1072	1	1.51814	6.80317	0.0023836	2.14248	TRUE	3.92078	2.9789	5.64348	0.03533	19.4794	-32.9587	1	1.31618	TRUE	6.70671	0.0687052	NA	NA	NA	0	-9999	-9999	-1	NA	FALSE	-9999	-9999	-9999	4.05517	3.12681	5.69968	0.05372	20.0477	-34.0953	1	1.2969	TRUE	1	6.70982	0.00948377	8.31318	5.40148	12.5337	0.4892	24.0298	-40.0595	1	1.53906	TRUE	1	6.80291	0.0224834	2.04799	3.9201	2.9781	5.646	0.01883	19.476	-30.9521	1	1.31631	TRUE	6.7067	5.45e-05	188.978	8.89288	5.63275	12.0852	0.3987	24.2179	-38.4357	1	1.57878	TRUE	6.81025	0.0756416	1.21318	4.54084	0	1	1	Power	8.31117	5.47458	12.4247	0.4957	24.0536	-40.1072	1	1.51814	2.26953	1.49494	0.0107936	0.000405	0.00698208	2.50016	2.50016	10	20	-1.12349	-1.00117	-1.21265	-1.14337	-1.07741	1.1715	2.50016	HepaRG	CSA	72	72hr	PHH_4	0.524118	HepaRG_CSA_72hr	gene
BMD_Gene_log2Norm_expression_CE_HepaRG_CSA_72hr_williams_999999_MTC_nofoldfilter_BMD	VIPAS39	63894	NA	4.82064	1.78345	10.6035	0.05321	16.1687	-24.3374	1	2.70299	0	5.39195	10.6141	1	160.649	TRUE	5.23937	3.84611	10.6483	0.09029	16.1541	-26.3081	1	1.36225	5.40115	0.0590549	1	TRUE	5.23937	3.84611	8.11075	0.09029	16.1541	-26.3081	1	1.36225	TRUE	5.40115	0.0590549	NA	NA	NA	0	-9999	-9999	-1	NA	FALSE	-9999	-9999	-9999	5.63112	4.21239	8.4895	0.08805	16.1181	-26.2362	1	1.3368	TRUE	1	5.40935	0.00989224	5.63112	4.21239	10.8304	0.08805	16.1181	-26.2362	1	1.3368	TRUE	1	5.40935	0.00989224	1	4.8579	2.19844	8.08478	0.05316	16.1675	-24.335	1	2.2097	TRUE	5.3928	0.010772	2.12473	4.85791	2.19844	10.6078	0.05316	16.1675	-24.335	1	2.20971	TRUE	5.3928	0.0107718	2.12474	1	0	1	1	Linear	5.23937	3.84611	8.11075	0.09029	16.1541	-26.3081	1	1.36225	2.10882	1.54804	0.0212544	0.000204	0.00514954	2.39432	2.39432	10	20	1.0054	1.13841	-1.09585	1.54233	1.23879	1.54615	2.39432	HepaRG	CSA	72	72hr	PHH_169	0.600387	HepaRG_CSA_72hr	gene
BMD_Gene_log2Norm_expression_CE_HepaRG_CSA_72hr_williams_999999_MTC_nofoldfilter_BMD	VIL1	7429	NA	6.19505	3.31196	10.1806	0.8366	5.03879	-0.077573	-1	1.87051	0	4.26527	-362.677	1.58534	398.702	TRUE	6.18474	3.29781	10.1794	0.9199	5.04037	-2.08075	-1	1.87541	4.26572	-0.0277765	1.57707	TRUE	3.40504	2.61847	4.78378	0.6367	3.6125	-1.22501	-1	1.30039	TRUE	4.42374	-0.153236	NA	NA	NA	0	-9999	-9999	-1	NA	FALSE	-9999	-9999	-9999	2.89193	2.05572	4.55312	0.1598	1.13381	3.73237	-1	1.40677	TRUE	-1	4.46546	0.0479804	6.89388	4.26228	10.2705	0.8893	4.91186	-1.82372	-1	1.61742	TRUE	-1	4.23857	0.0564493	2.21188	2.89193	2.05572	4.55312	0.1598	1.13381	3.73237	-1	1.40677	TRUE	4.46546	0.0479804	0	6.89388	4.26228	10.2705	0.7912	4.91186	0.176283	-1	1.61742	TRUE	4.23857	0.0564493	1.8e-22	2.21188	0	1	1	Power	6.18474	3.29781	10.1794	0.9199	5.04037	-2.08075	-1	1.87541	3.08672	1.64589	-0.031902	0.000203	0.00514954	-9.93352	9.93352	5	10	-1.01684	-1.32745	-1.20301	-1.24391	-1.44332	-2.27876	-9.93352	HepaRG	CSA	72	72hr	PHH_353	0.8525	HepaRG_CSA_72hr	gene
BMD_Gene_log2Norm_expression_CE_HepaRG_CSA_72hr_williams_999999_MTC_nofoldfilter_BMD	VGLL3	389136	NA	9.46552	5.72824	11.6209	0.0539	9.88306	-11.7661	-1	1.65243	0	6.65804	-1.1989	18	9.83269	TRUE	10.4116	5.60816	16.2882	0.01706	8.43003	-8.86007	-1	1.85651	6.64798	-0.00935087	1.63088	TRUE	7.38456	5.09605	13.2761	0.01922	7.75256	-9.50513	-1	1.44908	TRUE	6.70886	-0.0594622	NA	NA	NA	0	-9999	-9999	-1	NA	FALSE	-9999	-9999	-9999	7.12141	4.75241	13.4066	0.01745	7.62711	-9.25422	-1	1.49848	TRUE	-1	6.71225	0.00955189	10.2745	5.47846	16.0628	0.01776	8.48017	-8.96035	-1	1.87544	TRUE	-1	6.64865	0.0198848	1.70944	7.12141	4.29996	13.4066	0.01745	7.62711	-9.25422	-1	1.65616	TRUE	6.71225	0.00955189	0	9.59662	6.55051	11.558	0.028	9.88307	-9.76614	-1	1.46502	TRUE	6.65804	0.0991431	0.819932	18	0	1	1	Hill	9.46552	5.72824	11.6209	0.0539	9.88306	-11.7661	-1	1.65243	2.0287	1.22771	-0.0134722	0.000806	0.00969514	-2.48438	2.48438	10	20	-1.17718	-1.33635	-1.35593	1.27345	1.04265	-1.74566	-2.48438	HepaRG	CSA	72	72hr	NA	NA	HepaRG_CSA_72hr	gene
BMD_Gene_log2Norm_expression_CE_HepaRG_CSA_72hr_williams_999999_MTC_nofoldfilter_BMD	VEZT	55591	NA	10.1241	7.49473	18.5725	0.5145	19.3528	-30.7056	1	1.35083	0	6.50033	1.34554	18	10.9299	TRUE	11.2962	7.30028	18.6068	0.4781	19.2192	-30.4384	1	1.54737	6.50029	0.000307	2.79963	TRUE	5.21821	3.83281	8.06763	0.0506	15.1966	-24.3931	1	1.36146	TRUE	6.39902	0.0617077	NA	NA	NA	0	-9999	-9999	-1	NA	FALSE	-9999	-9999	-9999	5.36681	4.02353	8.03574	0.06693	15.5832	-25.1663	1	1.33386	TRUE	1	6.40036	0.00900348	11.3682	7.25338	18.67	0.4757	19.2102	-30.4205	1	1.5673	TRUE	1	6.50034	0.02693	2.69739	5.21821	3.8328	8.06763	0.02788	15.1966	-22.3931	1	1.36146	TRUE	6.39902	5.84e-07	16506.4	11.2962	7.30033	18.6068	0.341	19.2192	-28.4384	1	1.54735	TRUE	6.50029	0.00220688	1291.89	2.79971	0	1	1	Hill	10.1241	7.49473	18.5725	0.5145	19.3528	-30.7056	1	1.35083	2.47807	1.83448	0.012752	0.000198	0.00514954	2.73786	2.73786	NA	NA	1.09123	1.28554	1.004	1.09414	1.01488	1.26005	2.73786	HepaRG	CSA	72	72hr	PHH_298	0.738093	HepaRG_CSA_72hr	gene
BMD_Gene_log2Norm_expression_CE_HepaRG_CSA_72hr_williams_999999_MTC_nofoldfilter_BMD	VCPIP1	80124	NA	1.57664	1.01994	NA	0.0129	7.39834	-6.79667	1	1.54582	0	4.75253	1.18327	18	1.62141	TRUE	6.15426	4.4026	10.6964	0.002276	4.39276	-2.78551	1	1.39787	4.94489	0.0820706	1	TRUE	6.15426	4.4026	10.1069	0.002276	4.39276	-2.78551	1	1.39787	TRUE	4.94489	0.0820706	NA	NA	NA	0	-9999	-9999	-1	NA	FALSE	-9999	-9999	-9999	6.87549	5.07615	10.8378	0.001967	4.2156	-2.43121	1	1.35447	TRUE	1	4.96526	0.0141895	6.87549	5.07615	11.4677	0.001967	4.2156	-2.43121	1	1.35447	TRUE	1	4.96526	0.0141895	1	1.08583	0.405302	7.96956	0.002199	5.2888	-2.57759	1	2.67906	TRUE	4.64462	0.383156	1.3078	1.08583	0.405302	8.00782	0.002199	5.2888	-2.57759	1	2.67906	TRUE	4.64462	0.383156	1.3078	1	0	1	1	Linear	6.15426	4.4026	10.1069	0.002276	4.39276	-2.78551	1	1.39787	2.29567	1.64226	0.0294525	0.000202	0.00514954	3.36347	3.36347	NA	NA	-1.2088	1.13136	-1.09223	2.14593	1.90939	1.62338	3.36347	HepaRG	CSA	72	72hr	PHH_4	0.740261	HepaRG_CSA_72hr	gene
BMD_Gene_log2Norm_expression_CE_HepaRG_CSA_72hr_williams_999999_MTC_nofoldfilter_BMD	VCL	7414	NA	1.94892	0.858677	5.2288	0.8911	16.1717	-24.3434	-1	2.26968	0	7.9129	-2.33289	1	12.7564	TRUE	4.55561	3.40618	7.14743	0.5374	14.4881	-22.9763	-1	1.33745	7.80187	-0.0728005	1	TRUE	4.55561	3.40618	6.77839	0.5374	14.4881	-22.9763	-1	1.33745	TRUE	7.80187	-0.0728005	NA	NA	NA	0	-9999	-9999	-1	NA	FALSE	-9999	-9999	-9999	4.11132	3.02955	6.23437	0.6238	14.8171	-23.6341	-1	1.35707	TRUE	-1	7.81617	0.0103993	4.11132	3.02955	6.63774	0.6238	14.8171	-23.6341	-1	1.35707	TRUE	-1	7.81617	0.0103993	1	2.12553	1.15184	4.50453	0.8864	16.1531	-24.3061	-1	1.84533	TRUE	7.90301	0.0980935	0.791962	2.12553	1.15184	5.44095	0.8864	16.1531	-24.3061	-1	1.84533	TRUE	7.90301	0.0980935	0.791962	1	0	1	1	Hill	1.94892	0.858677	5.2288	0.8911	16.1717	-24.3434	-1	2.26968	6.08937	2.68292	-0.0432262	0.000603	0.00864815	-2.9454	2.9454	5	10	-1.13357	-1.21752	-1.3386	-1.38578	-1.60404	-2.32437	-2.9454	HepaRG	CSA	72	72hr	PHH_104	0.593758	HepaRG_CSA_72hr	gene
BMD_Gene_log2Norm_expression_CE_HepaRG_CSA_72hr_williams_999999_MTC_nofoldfilter_BMD	VCAN	1462	NA	7.34349	4.79459	9.82915	0.2325	6.02925	-2.0585	-1	1.53162	0	4.03135	-2.24868	4.42438	9.90991	TRUE	6.82686	3.79878	11.1794	0.1382	4.64856	-1.29712	-1	1.79712	4.05037	-0.0341297	1.39723	TRUE	4.67947	3.48742	7.01075	0.1335	3.92324	-1.84648	-1	1.34181	TRUE	4.13678	-0.110068	NA	NA	NA	0	-9999	-9999	-1	NA	FALSE	-9999	-9999	-9999	3.99426	2.76707	6.623	0.07621	3.11044	-0.220881	-1	1.4435	TRUE	-1	4.16334	0.0342835	6.72375	3.95362	10.5554	0.1758	4.98969	-1.97937	-1	1.70066	TRUE	-1	4.04996	0.0442614	1.6852	3.99427	2.73871	6.623	0.07621	3.11044	-0.220881	-1	1.45845	TRUE	4.16334	0.0342834	0	7.58233	4.84474	9.85596	0.2316	6.0237	-2.0474	-1	1.56506	TRUE	4.03016	0.0934538	0.466159	4.05229	0	1	1	Hill	7.34349	4.79459	9.82915	0.2325	6.02925	-2.0585	-1	1.53162	2.05005	1.33848	-0.0253882	0.000398	0.00698208	-4.0676	4.0676	5	10	1.04016	-1.17665	1.20542	1.48351	1.00303	-2.02214	-4.0676	HepaRG	CSA	72	72hr	PHH_371	0.678874	HepaRG_CSA_72hr	gene
BMD_Gene_log2Norm_expression_CE_HepaRG_CSA_72hr_williams_999999_MTC_nofoldfilter_BMD	UST	10090	NA	4.90268	0.887696	11.7816	0.2003	7.84917	-7.69834	1	5.52293	0	4.37475	6.06149	1	63.0483	TRUE	5.93036	4.26974	11.9476	0.2878	7.80563	-9.61125	1	1.38893	4.40243	0.0738796	1	TRUE	5.93036	4.26974	9.59322	0.2878	7.80563	-9.61125	1	1.38893	TRUE	4.40243	0.0738795	NA	NA	NA	0	-9999	-9999	-1	NA	FALSE	-9999	-9999	-9999	6.56375	4.87881	10.1643	0.2773	7.74349	-9.48698	1	1.34536	TRUE	1	4.41793	0.0144415	6.56375	4.87881	12.3584	0.2773	7.74349	-9.48698	1	1.34536	TRUE	1	4.41793	0.0144415	1	5.13594	1.8262	9.5117	0.199	7.83987	-7.67973	1	2.81236	TRUE	4.38154	0.0213827	1.96008	5.13594	1.8262	11.8182	0.199	7.83987	-7.67973	1	2.81236	TRUE	4.38154	0.0213827	1.96008	1	0	1	1	Linear	5.93036	4.26974	9.59322	0.2878	7.80563	-9.61125	1	1.38893	2.24679	1.61765	0.0265309	0.000401	0.00698208	3.39913	3.39913	10	20	1.11576	1.34981	1.13207	1.87772	1.65441	1.79628	3.39913	HepaRG	CSA	72	72hr	NA	NA	HepaRG_CSA_72hr	gene
BMD_Gene_log2Norm_expression_CE_HepaRG_CSA_72hr_williams_999999_MTC_nofoldfilter_BMD	USP42	84132	NA	3.61753	1.52871	6.18587	0.1332	28.7193	-47.4386	1	2.36639	0	5.28055	0.740769	2.25305	5.92673	TRUE	5.05632	3.73038	8.36137	0.1049	26.9923	-47.9845	1	1.35544	5.2973	0.0389562	1	TRUE	5.05632	3.73038	7.74183	0.1049	26.9923	-47.9845	1	1.35544	TRUE	5.2973	0.0389562	NA	NA	NA	0	-9999	-9999	-1	NA	FALSE	-9999	-9999	-9999	5.39353	4.02385	8.13906	0.09232	26.8076	-47.6151	1	1.34039	TRUE	1	5.3025	0.00681389	5.39353	4.02385	8.71209	0.09232	26.8076	-47.6151	1	1.34039	TRUE	1	5.3025	0.0068139	1	2.62574	1.40005	5.81502	0.1478	28.1667	-48.3333	1	1.87546	TRUE	5.2492	0.0864653	1.17593	3.50888	1.54548	6.45455	0.1196	28.5813	-47.1626	1	2.27041	TRUE	5.27417	0.132005	1.13609	1.57806	0	1	1	Exp 4	2.62574	1.40005	5.81502	0.1478	28.1667	-48.3333	1	1.87546	4.15344	2.21462	0.0211208	0.000395	0.00698208	1.49602	1.49602	NA	NA	-1.16709	-1.17973	1.00796	-1.12569	1.15985	1.31106	1.49602	HepaRG	CSA	72	72hr	PHH_7	0.678313	HepaRG_CSA_72hr	gene
BMD_Gene_log2Norm_expression_CE_HepaRG_CSA_72hr_williams_999999_MTC_nofoldfilter_BMD	USP36	57602	NA	5.30311	2.53269	10.3797	0.158	17.772	-25.5441	1	2.09386	0	4.29797	52.364	1.13275	519.506	TRUE	5.30501	3.42508	10.3806	0.2512	17.7719	-27.5437	1	1.54887	4.29777	0.0446821	1.11928	TRUE	4.55163	3.40356	6.77098	0.3453	17.7061	-29.4123	1	1.33731	TRUE	4.27805	0.063721	NA	NA	NA	0	-9999	-9999	-1	NA	FALSE	-9999	-9999	-9999	4.99177	3.81213	7.19825	0.3545	17.7527	-29.5055	1	1.30944	TRUE	1	4.28845	0.0130855	5.32228	3.81588	10.4977	0.2499	17.7639	-27.5278	1	1.39477	TRUE	1	4.29683	0.0139027	1.04879	4.54388	2.5844	6.77219	0.2403	17.7047	-27.4094	1	1.7582	TRUE	4.27787	0.000251	60.5349	5.30354	2.62484	10.3798	0.158	17.772	-25.544	1	2.02052	TRUE	4.29793	0.00286042	8.68114	1.13002	0	1	1	Exp 2	4.99177	3.81213	7.19825	0.3545	17.7527	-29.5055	1	1.30944	1.88825	1.44202	0.0214615	0.000204	0.00514954	2.11936	2.11936	10	20	-1.1421	-1.24931	-1.3167	-1.0334	1.18343	1.22049	2.11936	HepaRG	CSA	72	72hr	PHH_10	0.628064	HepaRG_CSA_72hr	gene
BMD_Gene_log2Norm_expression_CE_HepaRG_CSA_72hr_williams_999999_MTC_nofoldfilter_BMD	UPP1	7378	NA	9.33839	5.46438	9.68121	0.942	19.2263	-30.4526	1	1.70896	0	6.06534	3.67563	18	10.7452	TRUE	6.58393	5.02102	8.76991	0.7574	18.528	-29.056	1	1.31127	6.04741	0.00352129	2.32243	TRUE	2.81245	2.19005	3.85519	9e-05	5.24582	-4.49163	1	1.28419	TRUE	5.78741	0.173317	NA	NA	NA	0	-9999	-9999	-1	NA	FALSE	-9999	-9999	-9999	2.93886	2.34148	3.87396	0.000767	8.29564	-10.5913	1	1.25513	TRUE	1	5.80935	0.0242582	6.43173	4.75867	8.79583	0.7085	18.3689	-28.7378	1	1.35158	TRUE	1	6.04514	0.0349983	2.07048	2.81245	2.19004	3.85519	0.0001	5.24569	-2.49137	1	1.2842	TRUE	5.78741	1.06e-06	28327.2	6.58405	5.02111	8.76987	0.6222	18.5281	-27.0563	1	1.31127	TRUE	6.04741	0.00163774	1719.74	2.32262	0	1	1	Hill	9.33839	5.46438	9.68121	0.942	19.2263	-30.4526	1	1.70896	1.77169	1.03671	0.0359227	0.000202	0.00514954	11.812	11.812	10	20	-1.0851	-1.16185	-1.03674	-1.102	-1.11261	1.59955	11.812	HepaRG	CSA	72	72hr	PHH_11	-0.64949	HepaRG_CSA_72hr	gene
BMD_Gene_log2Norm_expression_CE_HepaRG_CSA_72hr_williams_999999_MTC_nofoldfilter_BMD	UNKL	64718	NA	9.08615	5.54492	14.9414	0.2677	-0.53652	11.073	1	1.63864	0	2.6242	4.16785	2.83888	16.7945	TRUE	9.38176	5.42636	15.252	0.3727	-0.621938	9.24388	1	1.72892	2.61958	0.00897272	1.89367	TRUE	5.40481	3.94943	8.4524	0.1804	-2.37819	10.7564	1	1.3685	TRUE	2.465	0.12391	NA	NA	NA	0	-9999	-9999	-1	NA	FALSE	-9999	-9999	-9999	6.43618	5.04993	8.99892	0.3073	-1.51226	9.02452	1	1.27451	TRUE	1	2.49704	0.0357475	9.64203	5.4873	15.8982	0.3565	-0.694835	9.38967	1	1.75715	TRUE	1	2.6202	0.0397516	1.60908	5.40397	3.81297	8.45413	0.1138	-2.37936	12.7587	1	1.41726	TRUE	2.46499	4.07e-05	1237.69	9.1167	5.53842	14.9504	0.2671	-0.539307	11.0786	1	1.64608	TRUE	2.62446	0.0650131	2.12964	2.77067	0	1	1	Exp 2	6.43618	5.04993	8.99892	0.3073	-1.51226	9.02452	1	1.27451	1.78199	1.39818	0.0380242	0.000807	0.00969514	5.25705	5.25705	10	20	-1.09151	1.12932	-1.25405	-1.74916	1.04039	1.47825	5.25705	HepaRG	CSA	72	72hr	PHH_4	0.349455	HepaRG_CSA_72hr	gene
BMD_Gene_log2Norm_expression_CE_HepaRG_CSA_72hr_williams_999999_MTC_nofoldfilter_BMD	UNK	85451	NA	10.3469	7.30651	19.3896	0.06211	15.3815	-22.763	-1	1.41612	0	4.88997	-0.901904	18	10.6977	TRUE	13.4531	6.77463	19.4482	0.05503	15.2235	-22.4469	-1	1.98581	4.8862	-0.000372	2.60156	TRUE	8.02317	5.43285	15.1981	0.04116	14.074	-22.148	-1	1.47679	TRUE	4.95434	-0.0420561	NA	NA	NA	0	-9999	-9999	-1	NA	FALSE	-9999	-9999	-9999	7.82717	5.11106	15.6036	0.03696	13.9292	-21.8584	-1	1.53142	TRUE	-1	4.95552	0.00906608	13.3186	6.9925	19.4164	0.05536	15.2312	-22.4624	-1	1.9047	TRUE	-1	4.88636	0.0277837	2.70307	7.82717	4.72577	15.6036	0.03696	13.9292	-21.8584	-1	1.65627	TRUE	4.95552	0.00906608	0	10.2931	7.46366	19.3619	0.03272	15.3815	-20.763	-1	1.3791	TRUE	4.88997	0.0927905	0.815563	18	0	1	1	Hill	10.3469	7.30651	19.3896	0.06211	15.3815	-22.763	-1	1.41612	2.65374	1.87395	-0.00896316	0.000402	0.00698208	-2.35832	2.35832	10	20	-1.19291	-1.49653	-1.54731	-1.28678	-1.13726	-1.45638	-2.35832	HepaRG	CSA	72	72hr	PHH_18	0.302228	HepaRG_CSA_72hr	gene
BMD_Gene_log2Norm_expression_CE_HepaRG_CSA_72hr_williams_999999_MTC_nofoldfilter_BMD	UNC5A	90249	NA	11.1861	9.54787	19.0626	0.03152	3.75551	0.488983	-1	1.17158	0	4.434	-1.92109	18	11.8216	TRUE	15.2621	9.69233	19.0668	0.03127	3.74547	0.509064	-1	1.57466	4.43111	-9.79e-07	4.83634	TRUE	7.18402	4.98712	12.7151	0.003348	0.112634	5.77473	-1	1.44051	TRUE	4.58808	-0.0840324	NA	NA	NA	0	-9999	-9999	-1	NA	FALSE	-9999	-9999	-9999	7.03762	4.49589	14.052	0.002007	-0.510661	7.02132	-1	1.56535	TRUE	-1	4.58376	0.0206347	14.8835	9.65487	18.9416	0.03131	3.74724	0.505522	-1	1.54155	TRUE	-1	4.43163	0.044774	5.13283	7.03762	4.49491	14.052	0.002007	-0.510661	7.02132	-1	1.56569	TRUE	4.58376	0.0206347	0	11.1011	9.56915	18.9394	0.01558	3.75551	2.48898	-1	1.16009	TRUE	4.434	0.0844779	0.56677	18	0	1	1	Hill	11.1861	9.54787	19.0626	0.03152	3.75551	0.488983	-1	1.17158	1.99653	1.70413	-0.0159933	0.000403	0.00698208	-5.27485	5.27485	10	20	-1.47353	-2.11575	-1.16667	-1.75964	-1.14157	-1.48272	-5.27485	HepaRG	CSA	72	72hr	NA	NA	HepaRG_CSA_72hr	gene
BMD_Gene_log2Norm_expression_CE_HepaRG_CSA_72hr_williams_999999_MTC_nofoldfilter_BMD	ULK1	8408	NA	4.60278	3.34994	9.86146	0.3137	13.447	-16.894	1	1.37399	0	4.0896	994.155	1.01985	11310.6	TRUE	4.60092	3.35431	9.86142	0.4469	13.4473	-18.8947	1	1.37164	4.08952	0.0731482	1.01881	TRUE	4.47644	3.35388	6.63181	0.5757	13.446	-20.8919	1	1.3347	TRUE	4.08531	0.0773762	NA	NA	NA	0	-9999	-9999	-1	NA	FALSE	-9999	-9999	-9999	5.03841	3.87	7.19502	0.5772	13.4517	-20.9033	1	1.30191	TRUE	1	4.10164	0.0160867	5.03841	3.87	9.94542	0.5772	13.4517	-20.9033	1	1.30191	TRUE	1	4.10164	0.0160867	1	4.46611	2.42751	6.63253	0.4463	13.4449	-18.8899	1	1.83979	TRUE	4.085	0.000327	59.0227	4.60445	2.42837	9.86339	0.3135	13.4465	-16.8929	1	1.89611	TRUE	4.08969	0.000433	49.5558	1.02126	0	1	1	Exp 2	5.03841	3.87	7.19502	0.5772	13.4517	-20.9033	1	1.30191	1.85918	1.42803	0.0255883	0.000596	0.00864815	3.40919	3.40919	10	20	1.40052	1.14922	1.09057	1.31368	1.62827	1.8025	3.40919	HepaRG	CSA	72	72hr	PHH_1	-0.610499	HepaRG_CSA_72hr	gene
BMD_Gene_log2Norm_expression_CE_HepaRG_CSA_72hr_williams_999999_MTC_nofoldfilter_BMD	UIMC1	51720	NA	1.6332	0.685114	4.16898	0.7306	15.8704	-23.7408	1	2.38384	0	5.28793	2.11052	1	9.37611	TRUE	4.57232	3.41718	7.17346	0.3656	14.0017	-22.0035	1	1.33804	5.42625	0.0740195	1	TRUE	4.57232	3.41718	6.80951	0.3656	14.0017	-22.0035	1	1.33804	TRUE	5.42625	0.0740195	NA	NA	NA	0	-9999	-9999	-1	NA	FALSE	-9999	-9999	-9999	5.13672	3.90446	7.47794	0.2963	13.6342	-21.2684	1	1.3156	TRUE	1	5.44319	0.0119188	5.13672	3.90446	7.83344	0.2963	13.6342	-21.2684	1	1.3156	TRUE	1	5.44319	0.0119188	1	1.97426	0.973228	4.46655	0.6656	15.6595	-23.3191	1	2.02857	TRUE	5.31196	0.111938	1.29988	1.97426	0.973228	4.48739	0.6656	15.6595	-23.3191	1	2.02857	TRUE	5.31196	0.111938	1.29988	1	0	1	1	Hill	1.6332	0.685114	4.16898	0.7306	15.8704	-23.7408	1	2.38384	6.08509	2.55265	0.0484979	0.0004	0.00698208	2.80899	2.80899	10	20	-1.09664	1.15117	1.09217	1.31583	1.75047	1.84325	2.80899	HepaRG	CSA	72	72hr	PHH_10	0.609169	HepaRG_CSA_72hr	gene
BMD_Gene_log2Norm_expression_CE_HepaRG_CSA_72hr_williams_999999_MTC_nofoldfilter_BMD	UHRF1	NA	NA	1.01614	0.175022	4.82824	0.2387	-3.11562	14.2312	-1	5.80578	0	2.29739	-2.51973	1	2.69131	TRUE	6.89886	4.82952	11.9491	0.06498	-5.66682	17.3336	-1	1.42848	1.8238	-0.111332	1	TRUE	6.89886	4.82952	11.9491	0.06498	-5.66682	17.3336	-1	1.42848	TRUE	1.8238	-0.111332	NA	NA	NA	0	-9999	-9999	-1	NA	FALSE	-9999	-9999	-9999	NA	0	0	0.0001	-80.3996	166.799	-1	NA	TRUE	-1	9.81e-166	42.0344	1450410	0.0210708	NA	0.0001	-13.3912	34.7824	1	68800000	TRUE	1	1.28662	7.39e-07	8	1.89305	0.524002	4.92577	0.287	-3.42392	12.8478	-1	3.61268	TRUE	2.13946	0.209167	0	1.89305	0.524002	200000	0.1937	-3.42392	14.8478	-1	3.61268	TRUE	2.13946	0.209167	0	1	0	1	1	Exp 4	1.89305	0.524002	4.92577	0.287	-3.42392	12.8478	-1	3.61268	9.40029	2.60203	-0.0882272	0.000398	0.00698208	-5.82545	5.82545	5	10	-1.15642	-1.98757	-2.6339	-2.10909	-2.43977	-5.82545	-5.82545	HepaRG	CSA	72	72hr	NA	NA	HepaRG_CSA_72hr	gene
BMD_Gene_log2Norm_expression_CE_HepaRG_CSA_72hr_williams_999999_MTC_nofoldfilter_BMD	UGT2B7	NA	NA	9.01083	6.1537	13.7606	0.4658	10.9738	-11.9477	-1	1.46429	0	7.87037	-528.384	2.62655	141.132	TRUE	9.00809	6.14681	13.7632	0.6115	10.9746	-13.9492	-1	1.46549	7.87045	-0.00121318	2.61916	TRUE	3.56192	2.72936	5.03986	0.006834	3.87919	-1.75838	-1	1.30504	TRUE	8.10732	-0.144868	NA	NA	NA	0	-9999	-9999	-1	NA	FALSE	-9999	-9999	-9999	3.42491	2.53274	5.12199	0.001839	2.26671	1.46658	-1	1.35225	TRUE	-1	8.11489	0.020564	9.12254	6.43506	13.6578	0.6021	10.9434	-13.8868	-1	1.41763	TRUE	-1	7.86701	0.0394821	2.93168	3.42491	2.53274	5.12199	0.001839	2.26671	1.46658	-1	1.35225	TRUE	8.11489	0.020564	0	9.12254	6.43506	13.6578	0.6021	10.9434	-13.8868	-1	1.41763	TRUE	7.86701	0.0394821	0	2.93168	0	1	1	Power	9.00809	6.14681	13.7632	0.6115	10.9746	-13.9492	-1	1.46549	2.23908	1.52787	-0.0188322	0.000399	0.00698208	-8.35609	8.35609	10	20	-1.04251	1.29465	-1.08374	1.05954	-1.11461	-1.34474	-8.35609	HepaRG	CSA	72	72hr	NA	NA	HepaRG_CSA_72hr	gene
BMD_Gene_log2Norm_expression_CE_HepaRG_CSA_72hr_williams_999999_MTC_nofoldfilter_BMD	UGT2B11	NA	NA	5.21469	2.7843	10.2089	0.07407	2.18575	5.6285	-1	1.87289	0	4.69633	-1462.01	1.31389	2095.68	TRUE	5.21126	2.78756	10.2055	0.1297	2.18814	3.62372	-1	1.86947	4.69653	-0.0634754	1.31203	TRUE	3.50569	2.68974	4.94755	0.1592	1.81624	2.36752	-1	1.30336	TRUE	4.80683	-0.160403	NA	NA	NA	0	-9999	-9999	-1	NA	FALSE	-9999	-9999	-9999	2.83067	2.01929	4.43226	0.04912	0.129121	5.74176	-1	1.40181	TRUE	-1	4.86399	0.0467813	6.2291	2.67234	11.3365	0.07818	1.50022	4.99955	-1	2.33095	TRUE	-1	4.64497	0.0531868	1.84082	2.83067	2.01911	4.43226	0.04912	0.129121	5.74176	-1	1.40194	TRUE	4.86399	0.0467813	0	6.2291	2.67234	11.3365	0.04218	1.50022	6.99955	-1	2.33095	TRUE	4.64497	0.0531868	9.54e-23	1.84082	0	1	1	Linear	3.50569	2.68974	4.94755	0.1592	1.81624	2.36752	-1	1.30336	1.83942	1.41129	-0.05814	0.0002	0.00514954	-11.1372	11.1372	2	5	-1.21866	1.00477	1.06157	-1.64386	-2.17375	-2.01511	-11.1372	HepaRG	CSA	72	72hr	NA	NA	HepaRG_CSA_72hr	gene
BMD_Gene_log2Norm_expression_CE_HepaRG_CSA_72hr_williams_999999_MTC_nofoldfilter_BMD	UGT1A10	NA	NA	18.1868	10.401	18.6552	0.2036	21.5213	-35.0427	-1	1.74856	0	9.73605	-10.6522	18	22.3855	TRUE	18.2882	12.2225	18.6641	0.2995	21.5213	-37.0427	-1	1.49627	9.73605	-4.72e-24	18	TRUE	7.36182	5.08377	13.2116	0.000359	12.6997	-19.3994	-1	1.4481	TRUE	9.81543	-0.0485354	NA	NA	NA	0	-9999	-9999	-1	NA	FALSE	-9999	-9999	-9999	7.38765	4.99635	13.703	0.000298	12.482	-18.964	-1	1.47861	TRUE	-1	9.81318	0.00506723	18.233	12.1724	18.6224	0.2036	21.5213	-35.0427	-1	1.4979	TRUE	-1	9.73605	0.0447551	18	7.38765	4.99635	13.703	0.000298	12.482	-18.964	-1	1.47861	TRUE	9.81318	0.00506723	0	18.233	10.3693	18.6224	0.2036	21.5213	-35.0427	-1	1.75836	TRUE	9.73605	0.0447551	0	18	0	1	1	Power	18.2882	12.2225	18.6641	0.2995	21.5213	-37.0427	-1	1.49627	1.52703	1.02055	-0.000885	0.000604	0.00864815	-2.18099	2.18099	10	20	1.04398	1.15756	-1.07893	1.05943	1.22035	1.19768	-2.18099	HepaRG	CSA	72	72hr	NA	NA	HepaRG_CSA_72hr	gene
BMD_Gene_log2Norm_expression_CE_HepaRG_CSA_72hr_williams_999999_MTC_nofoldfilter_BMD	UFM1	51569	NA	3.62382	1.58786	7.42593	0.02865	20.3737	-32.7475	1	2.2822	0	7.83334	12.3653	1	169.037	TRUE	3.95124	2.99981	7.46929	0.05115	20.3545	-34.7091	1	1.31716	7.84308	0.0657343	1	TRUE	3.95124	2.99981	5.69591	0.05115	20.3545	-34.7091	1	1.31716	TRUE	7.84308	0.0657343	NA	NA	NA	0	-9999	-9999	-1	NA	FALSE	-9999	-9999	-9999	4.20305	3.22321	5.9694	0.04977	20.317	-34.6341	1	1.304	TRUE	1	7.8501	0.0077565	4.20305	3.22321	7.6357	0.04977	20.317	-34.6341	1	1.304	TRUE	1	7.8501	0.0077565	1	3.67558	1.89092	5.67666	0.02858	20.3708	-32.7416	1	1.94381	TRUE	7.83493	0.00946453	1.96895	3.67558	1.89092	7.43291	0.02858	20.3708	-32.7416	1	1.94381	TRUE	7.83493	0.00946457	1.96895	1	0	1	1	Linear	3.95124	2.99981	5.69591	0.05115	20.3545	-34.7091	1	1.31716	1.89876	1.44155	0.0237751	0.000203	0.00514954	2.49394	2.49394	10	20	-1.08175	-1.02147	-1.12646	1.34082	1.40069	1.37754	2.49394	HepaRG	CSA	72	72hr	PHH_304	0.814631	HepaRG_CSA_72hr	gene
BMD_Gene_log2Norm_expression_CE_HepaRG_CSA_72hr_williams_999999_MTC_nofoldfilter_BMD	UFD1	NA	NA	10.456	9.19808	18.3367	0.003651	22.0891	-36.1783	1	1.13676	0	8.20483	1.56436	18	11.4917	TRUE	13.1087	9.52302	18.3571	0.003307	21.9722	-35.9445	1	1.37653	8.21056	2.92e-06	4.40247	TRUE	5.67047	4.11283	9.01814	9e-05	11.7955	-17.5909	1	1.37873	TRUE	8.09945	0.0654317	NA	NA	NA	0	-9999	-9999	-1	NA	FALSE	-9999	-9999	-9999	5.70025	4.22349	8.75833	0.0001	12.2694	-18.5388	1	1.34965	TRUE	1	8.09697	0.00770968	13.2335	9.56869	18.4203	0.00329	21.9664	-35.9328	1	1.383	TRUE	1	8.21087	0.0333622	4.32413	5.67041	4.11187	9.02252	0.0001	11.7929	-15.5859	1	1.37903	TRUE	8.09947	4.1e-05	197.875	10.4297	9.22615	18.3383	0.001549	22.0891	-34.1783	1	1.13045	TRUE	8.20483	0.086828	1.19065	18	0	1	1	Hill	10.456	9.19808	18.3367	0.003651	22.0891	-36.1783	1	1.13676	1.99354	1.7537	0.0136696	0.000201	0.00514954	2.4581	2.4581	10	20	-1.17807	-1.19057	-1.1906	-1.14063	-1.592	-1.10832	2.4581	HepaRG	CSA	72	72hr	NA	NA	HepaRG_CSA_72hr	gene
BMD_Gene_log2Norm_expression_CE_HepaRG_CSA_72hr_williams_999999_MTC_nofoldfilter_BMD	UBXN4	23190	NA	1.80614	0.864264	4.05624	0.4356	15.2309	-22.4619	1	2.0898	0	6.96567	3.09174	1	15.5605	TRUE	3.82158	2.91049	5.89698	0.2601	13.7966	-21.5931	1	1.31304	7.07908	0.0893208	1	TRUE	3.82158	2.91049	5.47405	0.2601	13.7966	-21.5931	1	1.31304	TRUE	7.07908	0.0893208	NA	NA	NA	0	-9999	-9999	-1	NA	FALSE	-9999	-9999	-9999	4.27541	3.29667	6.01765	0.2053	13.4135	-20.827	1	1.29689	TRUE	1	7.09687	0.0111604	4.27541	3.29667	6.4208	0.2053	13.4135	-20.827	1	1.29689	TRUE	1	7.09687	0.0111604	1	2.03747	1.14133	4.15282	0.4024	15.0957	-22.1914	1	1.78517	TRUE	6.9826	0.0783351	1.31392	2.03747	1.14133	4.23121	0.4024	15.0957	-22.1914	1	1.78517	TRUE	6.9826	0.0783351	1.31392	1	0	1	1	Hill	1.80614	0.864264	4.05624	0.4356	15.2309	-22.4619	1	2.0898	4.69329	2.24581	0.0497344	0.000407	0.00698208	3.83328	3.83328	10	20	1.24159	1.11236	1.15344	1.65309	1.90393	2.27078	3.83328	HepaRG	CSA	72	72hr	PHH_385	0.686263	HepaRG_CSA_72hr	gene
BMD_Gene_log2Norm_expression_CE_HepaRG_CSA_72hr_williams_999999_MTC_nofoldfilter_BMD	UBXN1	51035	NA	5.46306	2.63077	9.63969	0.8594	26.815	-43.6301	1	2.0766	0	6.46052	3.02082	1.87262	22.5501	TRUE	4.82144	2.61633	8.13067	0.9256	26.7766	-45.5532	1	1.84283	6.44835	0.0237568	1.35035	TRUE	3.07087	2.37871	4.25295	0.7945	25.9141	-45.8282	1	1.29098	TRUE	6.39875	0.0670903	NA	NA	NA	0	-9999	-9999	-1	NA	FALSE	-9999	-9999	-9999	3.26051	2.54986	4.44699	0.8683	26.2202	-46.4403	1	1.2787	TRUE	1	6.40541	0.00958835	4.71231	2.68466	8.10341	0.9228	26.7642	-45.5283	1	1.75527	TRUE	1	6.44597	0.0136479	1.27328	3.06854	2.30176	4.25547	0.6811	25.9095	-43.8191	1	1.33313	TRUE	6.39866	0.000129	82.2159	5.48539	2.63145	9.6807	0.8604	26.818	-43.636	1	2.08455	TRUE	6.46055	0.0549799	1.29808	1.85105	0	1	1	Exp 2	3.26051	2.54986	4.44699	0.8683	26.2202	-46.4403	1	1.2787	1.74401	1.36389	0.0232823	0.0002	0.00514954	2.67227	2.67227	10	20	1.09309	1.02365	1.11721	1.08875	1.17049	1.54171	2.67227	HepaRG	CSA	72	72hr	PHH_324	0.769849	HepaRG_CSA_72hr	gene
BMD_Gene_log2Norm_expression_CE_HepaRG_CSA_72hr_williams_999999_MTC_nofoldfilter_BMD	UBQLN1	29979	NA	3.81611	2.16041	6.91469	0.09491	18.2446	-26.4891	1	1.76638	0	5.67511	1000.93	1.20153	3421.19	TRUE	3.81345	2.24306	6.91278	0.1614	18.2458	-28.4916	1	1.70011	5.67501	0.056897	1.20002	TRUE	2.79012	2.17362	3.82131	0.1973	17.8994	-29.7988	1	1.28363	TRUE	5.62524	0.103117	NA	NA	NA	0	-9999	-9999	-1	NA	FALSE	-9999	-9999	-9999	3.11887	2.46168	4.18268	0.2458	18.2519	-30.5038	1	1.26697	TRUE	1	5.64402	0.0157145	3.62812	2.47691	6.7725	0.1709	18.328	-28.6561	1	1.46478	TRUE	1	5.66802	0.017239	1.09058	2.78665	2.06097	3.82393	0.1256	17.8938	-27.7876	1	1.35211	TRUE	5.62503	0.000192	96.7626	3.81674	2.16627	6.94978	0.09489	18.2443	-26.4885	1	1.76189	TRUE	5.67513	0.000627	71.6713	1.20189	0	1	1	Exp 2	3.11887	2.46168	4.18268	0.2458	18.2519	-30.5038	1	1.26697	1.69912	1.34109	0.0346256	0.000201	0.00514954	4.07172	4.07172	10	20	-1.10248	-1.01834	-1.20836	1.29216	1.2558	1.68577	4.07172	HepaRG	CSA	72	72hr	PHH_76	0.719401	HepaRG_CSA_72hr	gene
BMD_Gene_log2Norm_expression_CE_HepaRG_CSA_72hr_williams_999999_MTC_nofoldfilter_BMD	UBFD1	56061	NA	9.59835	5.93603	10.8791	0.1599	22.4494	-36.8988	1	1.61696	0	4.31002	1.82653	18	10.6658	TRUE	8.06964	5.46676	11.7455	0.114	21.9766	-35.9531	1	1.47613	4.30172	0.00229859	2.23157	TRUE	3.55018	2.72109	5.02053	0.002506	16.2947	-26.5895	1	1.30469	TRUE	4.17475	0.0866443	NA	NA	NA	0	-9999	-9999	-1	NA	FALSE	-9999	-9999	-9999	3.78155	2.96675	5.14609	0.007004	17.5623	-29.1245	1	1.27464	TRUE	1	4.18305	0.0178306	8.02237	5.27546	11.909	0.1097	21.9249	-35.8499	1	1.5207	TRUE	1	4.30064	0.0301843	2.0448	3.55017	2.72109	5.02053	0.001125	16.2947	-24.5893	1	1.30469	TRUE	4.17475	7.16e-07	29000.2	8.06968	5.46689	11.7454	0.06418	21.9766	-33.9532	1	1.4761	TRUE	4.30172	0.00126852	1558.1	2.23172	0	1	1	Hill	9.59835	5.93603	10.8791	0.1599	22.4494	-36.8988	1	1.61696	1.83272	1.13343	0.0181838	0.000201	0.00514954	3.89658	3.89658	10	20	1.30212	-1.01999	1.09749	1.2017	1.04435	1.4861	3.89658	HepaRG	CSA	72	72hr	PHH_16	-0.373294	HepaRG_CSA_72hr	gene
BMD_Gene_log2Norm_expression_CE_HepaRG_CSA_72hr_williams_999999_MTC_nofoldfilter_BMD	UBE2T	29089	NA	2.86507	1.04929	4.73567	0.06451	4.49348	1.01305	-1	2.73048	0	2.48923	-1.71069	4.50652	3.47978	TRUE	4.94138	3.65695	7.88934	0.03483	2.14214	1.71571	-1	1.35123	2.40914	-0.112264	1	TRUE	4.94137	3.65695	7.51489	0.03483	2.14214	1.71571	-1	1.35123	TRUE	2.40914	-0.112264	NA	NA	NA	0	-9999	-9999	-1	NA	FALSE	-9999	-9999	-9999	2.25737	1.40535	4.13299	0.1196	3.86578	-1.73156	-1	1.60627	TRUE	-1	2.57606	0.099084	2.25737	1.40535	5.04471	0.1196	3.86578	-1.73156	-1	1.60627	TRUE	-1	2.57606	0.099084	1	2.0513	1.04958	4.08296	0.07439	3.91206	0.175878	-1	1.9544	TRUE	2.59564	0.118554	0.0803763	2.15517	1.05131	4.96996	0.04016	3.919	2.162	-1	2.04999	TRUE	2.58424	0.128111	0.113825	1.06231	0	1	1	Exp 2	2.25737	1.40535	4.13299	0.1196	3.86578	-1.73156	-1	1.60627	2.9409	1.83089	-0.0651927	0.0002	0.00514954	-4.38984	4.38984	2	5	1.15063	-1.31514	1.12439	-1.07523	-2.78038	-2.34967	-4.38984	HepaRG	CSA	72	72hr	PHH_1	0.866932	HepaRG_CSA_72hr	gene
BMD_Gene_log2Norm_expression_CE_HepaRG_CSA_72hr_williams_999999_MTC_nofoldfilter_BMD	UBE2K	3093	NA	11.3282	6.83927	18.4662	0.08186	17.4858	-24.9716	1	1.65635	0	7.01473	459.477	3.07986	123.517	TRUE	11.3273	6.83844	18.4664	0.1415	17.4861	-26.9722	1	1.65642	7.01469	0.000168	3.07414	TRUE	4.38908	3.29585	6.47179	0.01217	13.4692	-20.9384	1	1.3317	TRUE	6.87246	0.07884	NA	NA	NA	0	-9999	-9999	-1	NA	FALSE	-9999	-9999	-9999	4.56852	3.49529	6.53968	0.01802	13.9739	-21.9478	1	1.30705	TRUE	1	6.87636	0.0105285	11.2936	6.66414	18.5383	0.1426	17.4968	-26.9936	1	1.69468	TRUE	1	7.01348	0.0294503	2.90456	4.38824	3.29414	6.47465	0.005992	13.4665	-18.933	1	1.33214	TRUE	6.87244	5.51e-05	209.378	11.3275	6.8385	18.4662	0.08187	17.486	-24.972	1	1.65643	TRUE	7.0147	0.00674072	114.931	3.07578	0	1	1	Exp 3	11.2936	6.66414	18.5383	0.1426	17.4968	-26.9936	1	1.69468	2.7818	1.64149	0.00868158	0.000407	0.00698208	3.27196	3.27196	10	20	-1.05972	1.05184	-1.19532	1.2579	1.11529	1.1454	3.27196	HepaRG	CSA	72	72hr	PHH_5	0.367629	HepaRG_CSA_72hr	gene
BMD_Gene_log2Norm_expression_CE_HepaRG_CSA_72hr_williams_999999_MTC_nofoldfilter_BMD	UBE2J1	51465	NA	1.21481	0.561436	2.34232	0.03345	16.9267	-23.8533	1	2.16376	0	6.27653	1.72362	1.46303	3.52547	TRUE	4.35133	3.27067	6.47846	0.001551	11.4505	-16.9009	1	1.33041	6.47825	0.0865022	1	TRUE	4.35133	3.27067	6.40322	0.001551	11.4505	-16.9009	1	1.33041	TRUE	6.47825	0.0865022	NA	NA	NA	0	-9999	-9999	-1	NA	FALSE	-9999	-9999	-9999	4.9684	3.78742	7.18111	0.000936	10.8449	-15.6898	1	1.31182	TRUE	1	6.50087	0.0116101	4.9684	3.78742	7.25654	0.000936	10.8449	-15.6898	1	1.31182	TRUE	1	6.50087	0.0116101	1	1.109	0.641175	2.15832	0.04239	16.4052	-24.8105	1	1.72964	TRUE	6.26381	0.178059	1.27279	1.12983	0.64133	2.50478	0.02155	16.4065	-22.813	1	1.7617	TRUE	6.26634	0.180478	1.27075	1.01528	0	1	1	Exp 4	1.109	0.641175	2.15832	0.04239	16.4052	-24.8105	1	1.72964	3.36619	1.94619	0.0645507	0.000203	0.00514954	2.94502	2.94502	5	10	-1.1167	-1.08758	-1.1642	1.60407	1.82201	2.16604	2.94502	HepaRG	CSA	72	72hr	PHH_13	0.792541	HepaRG_CSA_72hr	gene
BMD_Gene_log2Norm_expression_CE_HepaRG_CSA_72hr_williams_999999_MTC_nofoldfilter_BMD	UAP1	6675	NA	5.19314	2.25526	11.1721	0.05897	13.8357	-19.6714	1	2.30268	0	5.74459	193.802	1	2948.06	TRUE	5.21743	3.83232	11.1723	0.1001	13.8359	-21.6718	1	1.36143	5.74516	0.0653171	1	TRUE	5.21743	3.83232	8.06604	0.1001	13.8359	-21.6718	1	1.36143	TRUE	5.74516	0.0653171	NA	NA	NA	0	-9999	-9999	-1	NA	FALSE	-9999	-9999	-9999	5.60988	4.20238	8.4346	0.09937	13.825	-21.65	1	1.33493	TRUE	1	5.75413	0.010261	5.60988	4.20238	11.2718	0.09937	13.825	-21.65	1	1.33493	TRUE	1	5.75413	0.010261	1	5.19458	2.47413	8.06521	0.05897	13.8357	-19.6715	1	2.09956	TRUE	5.74462	0.000635	19.0244	5.19369	2.47412	11.1726	0.05897	13.8357	-19.6714	1	2.09921	TRUE	5.7446	0.00066	18.3478	1	0	1	1	Linear	5.21743	3.83232	8.06604	0.1001	13.8359	-21.6718	1	1.36143	2.10474	1.54598	0.0235052	0.000605	0.00864815	2.15643	2.15643	10	20	-1.20542	-1.30515	-1.31329	1.26431	1.03523	1.33448	2.15643	HepaRG	CSA	72	72hr	PHH_1	0.637051	HepaRG_CSA_72hr	gene
BMD_Gene_log2Norm_expression_CE_HepaRG_CSA_72hr_williams_999999_MTC_nofoldfilter_BMD	TYMS	7298	NA	2.26462	1.42132	4.14331	0.2292	15.2782	-22.5564	-1	1.59332	0	10.4545	-30.1987	1	210.843	TRUE	2.448	1.91938	4.15098	0.3231	15.2339	-24.4678	-1	1.27541	10.4388	-0.131333	1	TRUE	2.448	1.91938	3.31137	0.3231	15.2339	-24.4678	-1	1.27541	TRUE	10.4388	-0.131333	NA	NA	NA	0	-9999	-9999	-1	NA	FALSE	-9999	-9999	-9999	2.17536	1.68958	2.98656	0.3276	15.258	-24.516	-1	1.28752	TRUE	-1	10.4629	0.0143324	2.17536	1.68958	4.15669	0.3276	15.258	-24.516	-1	1.28752	TRUE	-1	10.4629	0.0143324	1	2.17536	1.47427	2.98656	0.3276	15.258	-24.516	-1	1.47555	TRUE	10.4629	0.0143324	0	2.17536	1.47427	4.16615	0.2261	15.258	-22.516	-1	1.47555	TRUE	10.4629	0.0143324	0	1	0	1	1	Exp 2	2.17536	1.68958	2.98656	0.3276	15.258	-24.516	-1	1.28752	1.76763	1.3729	-0.0515345	0.000203	0.00514954	-7.13134	7.13134	5	10	-1.19308	-1.30453	-1.07709	-1.69313	-1.93082	-2.70306	-7.13134	HepaRG	CSA	72	72hr	PHH_1	0.922414	HepaRG_CSA_72hr	gene
BMD_Gene_log2Norm_expression_CE_HepaRG_CSA_72hr_williams_999999_MTC_nofoldfilter_BMD	TXNL1	9352	NA	9.65036	6.79799	12.3254	0.1131	15.3429	-22.6859	1	1.41959	0	4.59687	1.42359	18	10.3373	TRUE	9.73917	6.10167	14.7963	0.05781	14.4461	-20.8921	1	1.59615	4.60146	0.00321964	2.03702	TRUE	5.49074	4.00262	8.63303	0.01564	11.9575	-17.9149	1	1.37179	TRUE	4.51413	0.0671188	NA	NA	NA	0	-9999	-9999	-1	NA	FALSE	-9999	-9999	-9999	5.77735	4.3434	8.66126	0.02186	12.3924	-18.7847	1	1.33014	TRUE	1	4.51796	0.0133381	9.87661	6.05616	15.1078	0.05507	14.3828	-20.7657	1	1.63084	TRUE	1	4.60233	0.0254048	1.92456	5.48959	3.94396	8.63672	0.007836	11.9553	-15.9106	1	1.3919	TRUE	4.51412	6.28e-05	237.928	9.70262	6.86859	12.3287	0.06366	15.3429	-20.6859	1	1.41261	TRUE	4.59687	0.0955232	1.30968	18	0	1	1	Hill	9.65036	6.79799	12.3254	0.1131	15.3429	-22.6859	1	1.41959	1.81309	1.2772	0.0149334	0.000597	0.00864815	2.85057	2.85057	10	20	1.26461	1.18874	1.18237	-1.18768	-1.0393	1.50841	2.85057	HepaRG	CSA	72	72hr	NA	NA	HepaRG_CSA_72hr	gene
BMD_Gene_log2Norm_expression_CE_HepaRG_CSA_72hr_williams_999999_MTC_nofoldfilter_BMD	TXNDC5	NA	NA	1.58225	0.971191	NA	0.008579	27.2094	-44.4188	1	1.62919	0	7.72754	0.793265	8.58697	1.80262	TRUE	6.25668	4.46268	10.3477	9e-05	17.613	-29.226	1	1.402	7.87143	0.0465362	1	TRUE	6.25668	4.46268	10.3477	9e-05	17.613	-29.226	1	1.402	TRUE	7.87143	0.0465362	NA	NA	NA	0	-9999	-9999	-1	NA	FALSE	-9999	-9999	-9999	6.63869	4.78696	10.8537	0.0001	17.4069	-28.8139	1	1.38683	TRUE	1	7.8783	0.00551286	6.63869	4.78696	10.8537	0.0001	17.4069	-28.8139	1	1.38683	TRUE	1	7.8783	0.00551287	1	0.946399	0.517358	2.10028	0.00074	23.4192	-38.8384	1	1.82929	TRUE	7.67861	0.299001	1.12079	1.6922	1.00514	1.93217	0.008576	27.209	-44.4179	1	1.68355	TRUE	7.72825	0.512126	1.10255	8.82323	0	1	1	Exp 5	1.6922	1.00514	1.93217	0.008576	27.209	-44.4179	1	1.68355	1.92229	1.14181	0.0309477	0.000204	0.00514954	1.54237	1.54237	NA	NA	-1.34932	-1.31335	-1.20773	1.22021	1.36607	1.39217	1.54237	HepaRG	CSA	72	72hr	NA	NA	HepaRG_CSA_72hr	gene
BMD_Gene_log2Norm_expression_CE_HepaRG_CSA_72hr_williams_999999_MTC_nofoldfilter_BMD	TXNDC15	79770	NA	3.67562	1.73906	7.01309	0.3379	20.2833	-30.5666	-1	2.11357	0	6.88532	-2.55711	1.39753	17.4469	TRUE	3.64198	2.78552	6.64777	0.5359	20.022	-34.044	-1	1.30747	6.88812	-0.0723112	1	TRUE	3.64198	2.78552	5.17233	0.5359	20.022	-34.044	-1	1.30747	TRUE	6.88812	-0.0723112	NA	NA	NA	0	-9999	-9999	-1	NA	FALSE	-9999	-9999	-9999	3.30486	2.49369	4.78693	0.5647	20.1338	-34.2676	-1	1.32529	TRUE	-1	6.89995	0.0117194	3.30486	2.49369	6.55064	0.5647	20.1338	-34.2676	-1	1.32529	TRUE	-1	6.89995	0.0117194	1	3.04677	1.78036	4.76148	0.4443	20.1668	-32.3336	-1	1.71132	TRUE	6.90978	0.0223965	0.425658	3.68531	1.81715	7.15944	0.3365	20.2774	-30.5549	-1	2.02807	TRUE	6.88613	0.0673176	0.737108	1.33552	0	1	1	Exp 2	3.30486	2.49369	4.78693	0.5647	20.1338	-34.2676	-1	1.32529	1.91962	1.44845	-0.0278941	0.000201	0.00514954	-2.59781	2.59781	10	20	-1.01556	-1.02468	1.17038	-1.19515	-1.25734	-1.71647	-2.59781	HepaRG	CSA	72	72hr	PHH_13	0.552589	HepaRG_CSA_72hr	gene
BMD_Gene_log2Norm_expression_CE_HepaRG_CSA_72hr_williams_999999_MTC_nofoldfilter_BMD	TXNDC11	51061	NA	1.38343	0.841824	NA	0.5073	31.3338	-52.6676	1	1.64337	0	7.8501	0.615971	4.34296	1.74589	TRUE	7.76405	5.29801	14.3921	0.000717	21.3644	-36.7288	1	1.46547	7.98166	0.0320747	1	TRUE	7.76405	5.29801	14.3921	0.000717	21.3644	-36.7288	1	1.46547	TRUE	7.98166	0.0320747	NA	NA	NA	0	-9999	-9999	-1	NA	FALSE	-9999	-9999	-9999	8.11347	5.58784	14.9368	0.000636	21.2211	-36.4422	1	1.45199	TRUE	1	7.98585	0.00380708	8.11347	5.58784	14.9368	0.000636	21.2211	-36.4422	1	1.45199	TRUE	1	7.98585	0.00380708	1	0.838612	0.470602	1.76953	0.1716	29.1225	-50.2449	1	1.782	TRUE	7.80268	0.353574	1.09003	1.47592	0.852899	1.97697	0.4964	31.2989	-52.5979	1	1.73047	TRUE	7.8525	0.506556	1.07776	3.98104	0	1	1	Exp 5	1.47592	0.852899	1.97697	0.4964	31.2989	-52.5979	1	1.73047	2.31794	1.33948	0.024562	0.000795	0.00969514	1.52408	1.52408	NA	NA	-1.09848	-1.11717	-1.034	1.23142	1.37936	1.52408	1.38555	HepaRG	CSA	72	72hr	PHH_200	0.567269	HepaRG_CSA_72hr	gene
BMD_Gene_log2Norm_expression_CE_HepaRG_CSA_72hr_williams_999999_MTC_nofoldfilter_BMD	TWSG1	57045	NA	6.65914	3.22613	11.6668	0.3043	16.472	-22.944	-1	2.06413	0	7.60629	-7.92032	1.50922	56.103	TRUE	6.5365	3.53881	11.6781	0.4352	16.4691	-24.9381	-1	1.84709	7.61052	-0.0241306	1.3519	TRUE	4.53664	3.39367	6.74312	0.4641	16.0686	-26.1372	-1	1.33679	TRUE	7.66122	-0.068446	NA	NA	NA	0	-9999	-9999	-1	NA	FALSE	-9999	-9999	-9999	4.29274	3.15512	6.5468	0.4237	15.8931	-25.7863	-1	1.36056	TRUE	-1	7.66738	0.0097026	6.60115	3.37598	11.6219	0.4358	16.4714	-24.9428	-1	1.95533	TRUE	-1	7.60827	0.0162812	1.43248	4.29274	2.88349	6.5468	0.4237	15.8931	-25.7863	-1	1.48873	TRUE	7.66738	0.0097026	0	6.66845	3.24564	11.6202	0.3044	16.4722	-22.9443	-1	2.05459	TRUE	7.60608	0.0273059	0.450259	1.51433	0	1	1	Linear	4.53664	3.39367	6.74312	0.4641	16.0686	-26.1372	-1	1.33679	1.98697	1.48637	-0.0246927	0.000403	0.00698208	-2.55312	2.55312	10	20	1.06931	-1.12204	1.20648	-1.13495	-1.09482	-1.44431	-2.55312	HepaRG	CSA	72	72hr	PHH_214	0.642049	HepaRG_CSA_72hr	gene
BMD_Gene_log2Norm_expression_CE_HepaRG_CSA_72hr_williams_999999_MTC_nofoldfilter_BMD	TWIST2	117581	NA	6.71341	3.41547	11.7413	0.8606	2.94035	4.1193	-1	1.96559	0	4.21512	-746.64	1.47307	913.449	TRUE	6.71029	3.41982	11.7423	0.9346	2.94089	2.11823	-1	1.96218	4.21528	-0.0326884	1.46992	TRUE	4.20022	3.16921	6.13191	0.8495	2.25965	1.48069	-1	1.32532	TRUE	4.33435	-0.131429	NA	NA	NA	0	-9999	-9999	-1	NA	FALSE	-9999	-9999	-9999	3.51885	2.45333	5.73865	0.5226	1.00917	3.98165	-1	1.43432	TRUE	-1	4.3702	0.0405816	7.15329	3.73271	11.6475	0.9147	2.84975	2.3005	-1	1.91638	TRUE	-1	4.19463	0.0497978	1.92268	3.51885	2.44805	5.73865	0.5226	1.00917	3.98165	-1	1.43741	TRUE	4.3702	0.0405816	0	7.15328	3.73271	11.6475	0.9147	2.84975	2.3005	-1	1.91638	TRUE	4.19463	0.0497977	0	1.92268	0	1	1	Linear	4.20022	3.16921	6.13191	0.8495	2.25965	1.48069	-1	1.32532	1.93484	1.4599	-0.047488	0.000205	0.0051514	-6.19873	6.19873	NA	NA	1.24909	-1.10989	1.00204	-1.01782	-1.29236	-1.80371	-6.19873	HepaRG	CSA	72	72hr	NA	NA	HepaRG_CSA_72hr	gene
BMD_Gene_log2Norm_expression_CE_HepaRG_CSA_72hr_williams_999999_MTC_nofoldfilter_BMD	TUT7	NA	NA	1.56738	0.438044	5.58285	0.2031	14.3014	-20.6027	1	3.57813	0	5.19177	1.2963	1	4.51143	TRUE	6.82779	4.78974	11.7679	0.07727	12.2329	-18.4657	1	1.4255	5.36222	0.0533595	1	TRUE	6.82779	4.78974	11.7636	0.07727	12.2329	-18.4657	1	1.4255	TRUE	5.36222	0.0533595	NA	NA	NA	0	-9999	-9999	-1	NA	FALSE	-9999	-9999	-9999	7.38679	5.29506	12.4138	0.06763	12.0455	-18.091	1	1.39503	TRUE	1	5.37283	0.0089493	7.38679	5.29506	12.4138	0.06763	12.0455	-18.091	1	1.39503	TRUE	1	5.37283	0.0089493	1	1.91297	0.692978	5.98038	0.1834	14.1529	-20.3058	1	2.76051	TRUE	5.21442	0.206272	1.19782	1.91297	0.692978	5.98038	0.1834	14.1529	-20.3058	1	2.76051	TRUE	5.21442	0.206272	1.19782	1	0	1	1	Hill	1.56738	0.438044	5.58285	0.2031	14.3014	-20.6027	1	3.57813	12.745	3.5619	0.0474227	0.000597	0.00864815	2.61085	2.61085	2	5	1.47721	1.32611	1.52219	1.40228	2.1477	2.02577	2.61085	HepaRG	CSA	72	72hr	NA	NA	HepaRG_CSA_72hr	gene
BMD_Gene_log2Norm_expression_CE_HepaRG_CSA_72hr_williams_999999_MTC_nofoldfilter_BMD	TUBB	203068	NA	0.963334	0.267363	5.88754	0.01962	7.98064	-7.96127	-1	3.60309	0	7.8646	-1.56697	1	2.50722	TRUE	8.74825	5.79743	17.6688	0.000737	3.10661	-0.213222	-1	1.50899	7.51455	-0.0609138	1	TRUE	8.74825	5.79743	17.6688	0.000737	3.10661	-0.213222	-1	1.50899	TRUE	7.51455	-0.0609138	NA	NA	NA	0	-9999	-9999	-1	NA	FALSE	-9999	-9999	-9999	7.86137	5.07381	16.1433	0.00095	3.40854	-0.817086	-1	1.5494	TRUE	-1	7.53482	0.00920934	7.86137	5.07381	16.1433	0.00095	3.40854	-0.817086	-1	1.5494	TRUE	-1	7.53482	0.00920934	1	1.31941	0.596117	3.24202	0.02669	8.36456	-8.72912	-1	2.21334	TRUE	7.81795	0.292305	0.828904	1.31941	0.596117	5.88972	0.02669	8.36456	-8.72912	-1	2.21334	TRUE	7.81795	0.292305	0.828904	1	0	1	1	Exp 4	1.31941	0.596117	3.24202	0.02669	8.36456	-8.72912	-1	2.21334	5.43856	2.45717	-0.0672862	0.000398	0.00698208	-4.27972	4.27972	2	5	-1.5604	-1.64223	-1.62183	-1.76876	-2.24166	-4.27972	-2.61176	HepaRG	CSA	72	72hr	PHH_1	0.601843	HepaRG_CSA_72hr	gene
BMD_Gene_log2Norm_expression_CE_HepaRG_CSA_72hr_williams_999999_MTC_nofoldfilter_BMD	TTLL7	79739	NA	3.73726	1.50282	9.00915	0.008528	-0.727888	11.4558	1	2.48683	0	2.22989	3.83445	1.19028	14.7697	TRUE	5.38963	3.94	9.85137	0.02665	-1.0473	8.0946	1	1.36793	2.30256	0.117556	1	TRUE	5.38963	3.94	8.42072	0.02665	-1.0473	8.0946	1	1.36793	TRUE	2.30256	0.117556	NA	NA	NA	0	-9999	-9999	-1	NA	FALSE	-9999	-9999	-9999	7.08202	5.50655	10.1569	0.01851	-1.5237	9.04741	1	1.28611	TRUE	1	2.37125	0.0340332	7.08202	5.50655	11.3156	0.01851	-1.5237	9.04741	1	1.28611	TRUE	1	2.37125	0.0340332	1	3.78375	1.72579	7.95692	0.01731	-0.779373	9.55875	1	2.19247	TRUE	2.2233	0.0495396	2.64873	3.85564	1.72742	9.14494	0.008177	-0.776043	11.5521	1	2.23202	TRUE	2.22978	0.0577372	2.49652	1.04542	0	1	1	Linear	5.38963	3.94	8.42072	0.02665	-1.0473	8.0946	1	1.36793	2.13724	1.56239	0.0422867	0.000201	0.00514954	4.84204	4.84204	10	20	1.44878	-1.65282	-1.22155	1.40311	2.19633	2.05508	4.84204	HepaRG	CSA	72	72hr	PHH_1	-0.46484	HepaRG_CSA_72hr	gene
BMD_Gene_log2Norm_expression_CE_HepaRG_CSA_72hr_williams_999999_MTC_nofoldfilter_BMD	TTK	7272	NA	2.55525	1.0562	5.13399	0.843	3.90762	2.18475	-1	2.41929	0	4.00109	-4.40011	1.55802	9.34253	TRUE	3.14741	2.43405	4.67321	0.4642	1.78885	2.4223	-1	1.29308	3.93425	-0.178866	1	TRUE	3.14741	2.43405	4.37284	0.4642	1.78885	2.4223	-1	1.29308	TRUE	3.93425	-0.178866	NA	NA	NA	0	-9999	-9999	-1	NA	FALSE	-9999	-9999	-9999	1.55803	1.12096	2.38089	0.9238	3.63345	-1.2669	-1	1.38991	TRUE	-1	4.13486	0.0864973	2.13941	1.15899	4.11635	0.9261	3.91935	0.161305	-1	1.84593	TRUE	-1	4.04975	0.0871547	1.18765	1.55803	1.08676	2.38089	0.9238	3.63345	-1.2669	-1	1.43365	TRUE	4.13486	0.0864973	0	2.56432	1.14869	5.08366	0.8768	4.00734	1.98533	-1	2.23239	TRUE	4.00511	0.106923	0.116428	1.43239	0	1	1	Exp 2	1.55803	1.12096	2.38089	0.9238	3.63345	-1.2669	-1	1.38991	2.12397	1.52814	-0.0954868	0.000201	0.00514954	-10.5656	10.5656	2	5	1.01065	-1.04191	-1.38817	-1.32765	-2.20029	-5.60433	-10.5656	HepaRG	CSA	72	72hr	PHH_1	0.913255	HepaRG_CSA_72hr	gene
BMD_Gene_log2Norm_expression_CE_HepaRG_CSA_72hr_williams_999999_MTC_nofoldfilter_BMD	TTC9	23508	NA	9.23251	5.14393	13.2574	0.5349	14.9091	-19.8182	-1	1.79484	0	4.56103	-1.30211	7.36485	10.7156	TRUE	8.80387	4.54662	14.3057	0.5607	14.5173	-21.0346	-1	1.93635	4.57514	-0.00850489	1.68363	TRUE	5.41126	3.95343	8.46587	0.4344	13.528	-21.0559	-1	1.36875	TRUE	4.64599	-0.0637908	NA	NA	NA	0	-9999	-9999	-1	NA	FALSE	-9999	-9999	-9999	5.06133	3.55917	8.36115	0.3578	13.1703	-20.3406	-1	1.42205	TRUE	-1	4.65209	0.0154706	8.75832	4.69421	14.0338	0.5742	14.5636	-21.1271	-1	1.86577	TRUE	-1	4.57421	0.0277372	1.8304	5.06133	3.42669	8.36115	0.3578	13.1703	-20.3406	-1	1.47703	TRUE	4.65209	0.0154706	0	9.32809	5.22946	13.1421	0.5349	14.9091	-19.8182	-1	1.78376	TRUE	4.561	0.0900603	0.717371	7.07596	0	1	1	Exp 3	8.75832	4.69421	14.0338	0.5742	14.5636	-21.1271	-1	1.86577	2.9896	1.60234	-0.0124127	0.000606	0.00864815	-2.7072	2.7072	10	20	-1.1525	-1.1936	-1.25044	1.03136	-1.11184	-1.55459	-2.7072	HepaRG	CSA	72	72hr	PHH_1	-0.396557	HepaRG_CSA_72hr	gene
BMD_Gene_log2Norm_expression_CE_HepaRG_CSA_72hr_williams_999999_MTC_nofoldfilter_BMD	TTC4	NA	NA	6.78864	3.83578	14.3795	0.0813	6.83507	-3.67014	1	1.76982	0	3.07321	1558.71	1.26894	4134.03	TRUE	6.78781	3.83901	14.3784	0.1407	6.83564	-5.67128	1	1.76811	3.07316	0.0402218	1.26808	TRUE	5.14272	3.78519	7.9148	0.1991	6.69718	-7.39435	1	1.35864	TRUE	3.01855	0.0892217	NA	NA	NA	0	-9999	-9999	-1	NA	FALSE	-9999	-9999	-9999	5.95132	4.57746	8.57708	0.2279	6.91234	-7.82467	1	1.30014	TRUE	1	3.04153	0.023413	6.66464	4.58681	14.2289	0.1511	6.93612	-5.87223	1	1.453	TRUE	1	3.06446	0.0250018	1.10424	5.13568	3.07264	7.91815	0.1271	6.69439	-5.38878	1	1.67142	TRUE	3.01835	0.000234	127.329	6.78984	3.18327	14.3828	0.08126	6.83447	-3.66894	1	2.13298	TRUE	3.07327	0.000736	125.215	1.26989	0	1	1	Exp 2	5.95132	4.57746	8.57708	0.2279	6.91234	-7.82467	1	1.30014	1.87376	1.44121	0.0285354	0.000401	0.00698208	3.23533	3.23533	NA	NA	-1.1479	-1.58856	1.03669	1.14981	1.2542	1.2848	3.23533	HepaRG	CSA	72	72hr	NA	NA	HepaRG_CSA_72hr	gene
BMD_Gene_log2Norm_expression_CE_HepaRG_CSA_72hr_williams_999999_MTC_nofoldfilter_BMD	TTC22	55001	NA	13.6918	5.47323	19.3784	0.01492	-0.369129	10.7383	1	2.50159	0	2.06443	525.348	2.9005	140.207	TRUE	13.6916	5.65322	19.3784	0.03028	-0.368978	8.73796	1	2.42191	2.06435	0.000316	2.89435	TRUE	7.21642	5.00482	12.8045	0.02972	-1.18965	8.3793	1	1.44189	TRUE	1.90429	0.0883199	NA	NA	NA	0	-9999	-9999	-1	NA	FALSE	-9999	-9999	-9999	8.35946	6.37231	12.8662	0.04066	-0.770241	7.54048	1	1.31184	TRUE	1	1.92626	0.033677	13.5299	6.63334	19.4724	0.03074	-0.349931	8.69986	1	2.03968	TRUE	1	2.05489	0.0412349	2.29535	7.2109	4.27387	12.8144	0.01562	-1.19252	10.385	1	1.68721	TRUE	1.90422	0.000203	230.059	13.6918	5.48978	19.3784	0.01492	-0.369128	10.7383	1	2.49405	TRUE	2.06443	0.00904159	128.892	2.9005	0	1	1	Exp 2	8.35946	6.37231	12.8662	0.04066	-0.770241	7.54048	1	1.31184	2.01908	1.53912	0.0272137	0.000199	0.00514954	3.17638	3.17638	10	20	-1.43315	-1.99081	1.19551	1.20708	-1.01347	1.01175	3.17638	HepaRG	CSA	72	72hr	PHH_202	0.567634	HepaRG_CSA_72hr	gene
BMD_Gene_log2Norm_expression_CE_HepaRG_CSA_72hr_williams_999999_MTC_nofoldfilter_BMD	TTC1	7265	NA	10.0085	4.62627	18.787	0.5576	4.44155	1.1169	1	2.16341	0	3.07767	1080.33	2.06581	409.969	TRUE	10.0071	4.62506	18.787	0.6999	4.44191	-0.883817	1	2.16367	3.07761	0.00435014	2.06333	TRUE	5.22085	3.83447	8.07299	0.4988	3.26332	-0.526636	1	1.36156	TRUE	2.9322	0.101405	NA	NA	NA	0	-9999	-9999	-1	NA	FALSE	-9999	-9999	-9999	5.99451	4.64131	8.54302	0.6535	3.85641	-1.71282	1	1.29156	TRUE	1	2.95363	0.026884	9.82345	4.94426	18.9265	0.7151	4.49139	-0.982783	1	1.98684	TRUE	1	3.06874	0.0344999	1.74234	5.22082	3.83444	8.07298	0.3738	3.26329	1.47342	1	1.36156	TRUE	2.9322	1.13e-06	30665.1	10.0072	4.62509	18.787	0.5577	4.44191	1.11619	1	2.16368	TRUE	3.07761	0.000358	18196.7	2.06335	0	1	1	Exp 2	5.99451	4.64131	8.54302	0.6535	3.85641	-1.71282	1	1.29156	1.84065	1.42514	0.0323685	0.000611	0.00864815	5.03748	5.03748	10	20	1.0554	1.40187	1.03238	1.33531	1.41451	1.54095	5.03748	HepaRG	CSA	72	72hr	NA	NA	HepaRG_CSA_72hr	gene
BMD_Gene_log2Norm_expression_CE_HepaRG_CSA_72hr_williams_999999_MTC_nofoldfilter_BMD	TSPYL2	64061	NA	1.09408	0.405265	NA	0.1423	10.852	-11.704	1	2.69967	0	4.39585	1.51988	3.38848	1.50383	TRUE	9.19693	6.01404	19.38	9e-05	-1.14353	8.28706	1	1.52924	4.80874	0.0691676	1	TRUE	9.19693	6.01404	19.38	9e-05	-1.14353	8.28706	1	1.52924	TRUE	4.80874	0.0691676	NA	NA	NA	0	-9999	-9999	-1	NA	FALSE	-9999	-9999	-9999	10.5964	7.1615	22.1163	0.0001	-1.56652	9.13305	1	1.47963	TRUE	1	4.8429	0.0118414	10.5964	7.1615	22.1163	0.0001	-1.56652	9.13305	1	1.47963	TRUE	1	4.8429	0.0118414	1	0.490123	0.28487	0.977395	0.1732	10.4394	-12.8788	1	1.72051	TRUE	4.22166	0.526182	1.40909	0.984577	0.319057	1.92131	0.1567	10.977	-11.954	1	3.0859	TRUE	4.35953	0.565658	1.35473	2.14253	0	1	1	Exp 4	0.490123	0.28487	0.977395	0.1732	10.4394	-12.8788	1	1.72051	3.43102	1.99418	0.121716	0.0002	0.00514954	4.00332	4.00332	2	5	1.07721	1.3392	1.307	2.41885	3.04298	4.00332	2.55823	HepaRG	CSA	72	72hr	PHH_2	-0.531029	HepaRG_CSA_72hr	gene
BMD_Gene_log2Norm_expression_CE_HepaRG_CSA_72hr_williams_999999_MTC_nofoldfilter_BMD	TSPYL1	7259	NA	9.60451	4.46175	18.8459	0.04457	19.0675	-28.135	-1	2.15263	0	5.95649	-432.918	1.8059	566.905	TRUE	9.60254	4.46578	18.8472	0.08218	19.0678	-30.1356	-1	2.15025	5.95654	-0.00463955	1.80309	TRUE	5.63764	4.09281	8.94706	0.0837	18.3727	-30.7454	-1	1.37745	TRUE	6.01917	-0.0500369	NA	NA	NA	0	-9999	-9999	-1	NA	FALSE	-9999	-9999	-9999	5.40836	3.83967	8.86084	0.07418	18.2018	-30.4035	-1	1.40855	TRUE	-1	6.02233	0.00893514	9.67836	4.33975	18.7967	0.08142	19.0554	-30.1108	-1	2.23017	TRUE	-1	5.9547	0.0209738	1.91565	5.40836	3.52944	8.86084	0.07418	18.2018	-30.4035	-1	1.53236	TRUE	6.02233	0.00893514	0	9.67836	4.30301	18.7967	0.08142	19.0554	-30.1108	-1	2.24921	TRUE	5.9547	0.0209738	0	1.91566	0	1	1	Linear	5.63764	4.09281	8.94706	0.0837	18.3727	-30.7454	-1	1.37745	2.18604	1.58702	-0.0179862	0.000608	0.00864815	-1.92613	1.92613	NA	NA	1.26725	-1.02518	1.20659	-1.15307	1.02514	-1.13621	-1.92613	HepaRG	CSA	72	72hr	PHH_1	0.533926	HepaRG_CSA_72hr	gene
BMD_Gene_log2Norm_expression_CE_HepaRG_CSA_72hr_williams_999999_MTC_nofoldfilter_BMD	TSPAN15	23555	NA	3.79093	1.67348	9.57197	0.7981	0.191905	7.61619	-1	2.2653	0	4.65104	-9.04238	1	53.1794	TRUE	4.84169	3.59279	8.96379	0.8483	0.031639	5.93672	-1	1.34761	4.59525	-0.125108	1	TRUE	4.84169	3.59279	7.32092	0.8483	0.031639	5.93672	-1	1.34761	TRUE	4.59525	-0.125108	NA	NA	NA	0	-9999	-9999	-1	NA	FALSE	-9999	-9999	-9999	3.68988	2.5517	6.10891	0.8831	0.186123	5.62775	-1	1.44605	TRUE	-1	4.65713	0.0375022	3.68988	2.5517	8.60189	0.8831	0.186123	5.62775	-1	1.44605	TRUE	-1	4.65713	0.0375022	1	3.68988	1.92412	6.10891	0.8831	0.186123	5.62775	-1	1.9177	TRUE	4.65713	0.0375022	0	3.68988	1.92412	9.66154	0.7964	0.186123	7.62775	-1	1.9177	TRUE	4.65713	0.0375022	0	1	0	1	1	Exp 2	3.68988	2.5517	6.10891	0.8831	0.186123	5.62775	-1	1.44605	2.39405	1.65559	-0.0542443	0.000202	0.00514954	-6.63053	6.63053	5	10	-1.20979	-1.54395	-1.23918	-1.79062	-1.77887	-3.35858	-6.63053	HepaRG	CSA	72	72hr	PHH_187	0.323329	HepaRG_CSA_72hr	gene
BMD_Gene_log2Norm_expression_CE_HepaRG_CSA_72hr_williams_999999_MTC_nofoldfilter_BMD	TSEN15	116461	NA	11.081	6.2688	18.7154	0.05588	28.6182	-47.2364	1	1.76764	0	7.59903	212.084	2.58685	169.015	TRUE	11.0806	6.26745	18.7157	0.1007	28.6185	-49.2369	1	1.76796	7.59901	0.00037	2.58146	TRUE	5.14538	3.78687	7.92015	0.02677	26.0926	-46.1851	1	1.35874	TRUE	7.53385	0.0397443	NA	NA	NA	0	-9999	-9999	-1	NA	FALSE	-9999	-9999	-9999	5.24719	3.90524	7.93989	0.03056	26.2679	-46.5357	1	1.34363	TRUE	1	7.53477	0.00506684	11.0751	6.20507	18.747	0.101	28.6222	-49.2444	1	1.78485	TRUE	1	7.59868	0.0204142	2.51042	5.14364	3.71929	7.92469	0.01395	26.0894	-44.1788	1	1.38296	TRUE	7.53383	9.13e-05	58.7931	11.0809	6.26746	18.7157	0.05588	28.6183	-47.2366	1	1.768	TRUE	7.59902	0.00623302	25.2343	2.58457	0	1	1	Exp 3	11.0751	6.20507	18.747	0.101	28.6222	-49.2444	1	1.78485	3.02124	1.69272	0.0050872	0.000401	0.00698208	1.63656	1.63656	NA	NA	-1.1767	-1.12367	-1.23982	1.01952	-1.06629	-1.00535	1.63656	HepaRG	CSA	72	72hr	PHH_367	0.802901	HepaRG_CSA_72hr	gene
BMD_Gene_log2Norm_expression_CE_HepaRG_CSA_72hr_williams_999999_MTC_nofoldfilter_BMD	TRPM7	54822	NA	1.85698	0.640386	5.76745	0.4635	18.6446	-29.2891	1	2.89978	0	5.59235	1.54457	1	8.42664	TRUE	5.21518	3.8309	8.6103	0.3067	17.3787	-28.7574	1	1.36135	5.70344	0.0563774	1	TRUE	5.21518	3.8309	8.06146	0.3067	17.3787	-28.7574	1	1.36135	TRUE	5.70344	0.0563774	NA	NA	NA	0	-9999	-9999	-1	NA	FALSE	-9999	-9999	-9999	5.64532	4.21263	8.54674	0.2751	17.1946	-28.3893	1	1.34009	TRUE	1	5.71269	0.00895676	5.64532	4.21263	9.08572	0.2751	17.1946	-28.3893	1	1.34009	TRUE	1	5.71269	0.00895676	1	2.43517	0.945338	6.3244	0.4026	18.4015	-28.803	1	2.57598	TRUE	5.62109	0.10735	1.21789	2.43516	0.945338	6.33607	0.4026	18.4015	-28.803	1	2.57597	TRUE	5.62109	0.107351	1.21789	1	0	1	1	Hill	1.85698	0.640386	5.76745	0.4635	18.6446	-29.2891	1	2.89978	9.00621	3.10582	0.0380196	0.000404	0.00698208	2.30192	2.30192	10	20	1.07191	-1.02015	1.12263	1.44075	1.53119	1.60011	2.30192	HepaRG	CSA	72	72hr	PHH_1	-0.407088	HepaRG_CSA_72hr	gene
BMD_Gene_log2Norm_expression_CE_HepaRG_CSA_72hr_williams_999999_MTC_nofoldfilter_BMD	TRPA1	8989	NA	9.21142	4.02828	9.81649	0.09661	2.77406	2.45188	-1	2.28669	0	3.08719	-2.27271	18	9.82737	TRUE	5.28334	3.50943	10.5546	0.03879	1.57742	4.84516	-1	1.50547	3.19344	-0.0926219	1.08948	TRUE	4.70076	3.50131	7.05107	0.06727	1.55331	2.89338	-1	1.34257	TRUE	3.22252	-0.120942	NA	NA	NA	0	-9999	-9999	-1	NA	FALSE	-9999	-9999	-9999	3.50035	2.31305	6.13007	0.03809	0.774118	4.45176	-1	1.5133	TRUE	-1	3.28173	0.0563304	6.29102	2.81232	10.2331	0.04588	1.79265	4.41469	-1	2.23695	TRUE	-1	3.14148	0.0623241	1.73269	3.50035	2.27393	6.13007	0.03809	0.774118	4.45176	-1	1.53934	TRUE	3.28173	0.0563304	0	9.37822	4.49126	9.84634	0.05336	2.77406	4.45188	-1	2.0881	TRUE	3.08719	0.0991791	0.263828	18	0	1	1	Hill	9.21142	4.02828	9.81649	0.09661	2.77406	2.45188	-1	2.28669	2.43689	1.06569	-0.0255176	0.000202	0.00514954	-7.67834	7.67834	0.5	1	-1.86371	-1.53994	-2.243	-1.62774	-1.53601	-3.94793	-7.67834	HepaRG	CSA	72	72hr	NA	NA	HepaRG_CSA_72hr	gene
BMD_Gene_log2Norm_expression_CE_HepaRG_CSA_72hr_williams_999999_MTC_nofoldfilter_BMD	TROAP	10024	NA	2.48448	1.18941	6.08537	0.9919	1.71008	6.57985	-1	2.08883	0	3.34132	-5.20178	1.05794	18.1756	TRUE	4.20016	3.16918	6.77743	0.8975	0.729075	4.54185	-1	1.32531	3.21467	-0.140086	1	TRUE	4.20016	3.16918	6.13182	0.8975	0.729075	4.54185	-1	1.32531	TRUE	3.21467	-0.140086	NA	NA	NA	0	-9999	-9999	-1	NA	FALSE	-9999	-9999	-9999	2.29047	1.53749	3.85055	0.9995	1.68904	2.62193	-1	1.48975	TRUE	-1	3.36382	0.0803289	2.60541	1.54357	5.78707	0.9985	1.71869	4.56262	-1	1.68791	TRUE	-1	3.33161	0.0805886	1.07871	2.29047	1.36933	3.85055	0.9995	1.68904	2.62193	-1	1.67269	TRUE	3.36382	0.0803289	0	2.60541	1.37734	6.18169	0.9985	1.71869	4.56262	-1	1.89162	TRUE	3.33161	0.0805886	0	1.07871	0	1	1	Exp 2	2.29047	1.53749	3.85055	0.9995	1.68904	2.62193	-1	1.48975	2.50444	1.68112	-0.0730283	0.000801	0.00969514	-6.6847	6.6847	5	10	1.00764	-1.15628	-1.2705	-1.32042	-2.05719	-3.67876	-6.6847	HepaRG	CSA	72	72hr	PHH_1	0.47551	HepaRG_CSA_72hr	gene
BMD_Gene_log2Norm_expression_CE_HepaRG_CSA_72hr_williams_999999_MTC_nofoldfilter_BMD	TRMT6	51605	NA	7.55557	3.69188	13.6635	0.2565	19.9202	-29.8404	1	2.04654	0	5.06182	7.54913	1.47832	71.1803	TRUE	7.61934	4.16288	13.6766	0.3778	19.9163	-31.8326	1	1.8303	5.06132	0.0159236	1.38382	TRUE	5.43936	3.97085	8.52476	0.4053	19.4968	-32.9935	1	1.36982	TRUE	5.0229	0.049488	NA	NA	NA	0	-9999	-9999	-1	NA	FALSE	-9999	-9999	-9999	5.72979	4.26502	8.72908	0.429	19.6035	-33.2071	1	1.34344	TRUE	1	5.02734	0.00906383	7.66948	4.40088	13.7883	0.3762	19.9096	-31.8192	1	1.74272	TRUE	1	5.0611	0.0137987	1.32539	5.43479	3.35051	8.52798	0.2904	19.4948	-30.9896	1	1.62208	TRUE	5.02283	0.000151	66.1284	7.56567	3.71868	13.6652	0.2564	19.9196	-29.8393	1	2.0345	TRUE	5.06177	0.0190783	1.91479	1.46383	0	1	1	Exp 2	5.72979	4.26502	8.72908	0.429	19.6035	-33.2071	1	1.34344	2.04667	1.52346	0.0170569	0.0008	0.00969514	1.74799	1.74799	NA	NA	-1.10383	-1.26068	-1.2618	-1.17371	1.05913	1.10255	1.74799	HepaRG	CSA	72	72hr	PHH_8	0.720789	HepaRG_CSA_72hr	gene
BMD_Gene_log2Norm_expression_CE_HepaRG_CSA_72hr_williams_999999_MTC_nofoldfilter_BMD	TRMT1	55621	NA	9.64737	6.80543	12.5742	0.5246	5.80303	-3.60607	1	1.4176	0	3.70251	1.88212	18	10.2453	TRUE	9.66	5.34671	15.2682	0.3084	4.90158	-1.80316	1	1.80672	3.70288	0.00734087	1.8563	TRUE	5.75709	4.16545	9.20739	0.1882	3.51579	-1.03159	1	1.38211	TRUE	3.59108	0.0909974	NA	NA	NA	0	-9999	-9999	-1	NA	FALSE	-9999	-9999	-9999	6.34889	4.82049	9.43522	0.2498	3.96837	-1.93674	1	1.31706	TRUE	1	3.60418	0.0210021	9.76895	5.3339	15.6737	0.2958	4.83614	-1.67228	1	1.83148	TRUE	1	3.70196	0.029543	1.66885	5.75701	4.16535	9.20735	0.1195	3.5157	0.968595	1	1.38212	TRUE	3.59108	3.83e-06	6615.11	9.65958	5.34715	15.2673	0.2009	4.90182	0.196359	1	1.80649	TRUE	3.70288	0.00150633	345.488	1.85697	0	1	1	Hill	9.64737	6.80543	12.5742	0.5246	5.80303	-3.60607	1	1.4176	1.84767	1.30338	0.0198824	0.000799	0.00969514	2.99687	2.99687	10	20	-1.28263	-1.40084	-1.24598	-1.02177	-1.51374	1.35693	2.99687	HepaRG	CSA	72	72hr	PHH_42	0.840181	HepaRG_CSA_72hr	gene
BMD_Gene_log2Norm_expression_CE_HepaRG_CSA_72hr_williams_999999_MTC_nofoldfilter_BMD	TRIM54	57159	NA	9.78512	5.86122	13.8371	0.4002	-2.00825	12.0165	1	1.66947	0	1.46206	3.1551	18	10.536	TRUE	9.29465	5.4391	14.7061	0.3357	-2.29692	12.5938	1	1.70886	1.44345	0.007049	2.04113	TRUE	4.82931	3.58479	7.29701	0.1199	-4.50013	15.0003	1	1.34717	TRUE	1.23628	0.151496	NA	NA	NA	0	-9999	-9999	-1	NA	FALSE	-9999	-9999	-9999	6.73697	5.49677	8.71228	0.3393	-2.84561	11.6912	1	1.22562	TRUE	1	1.31465	0.0620965	9.36786	5.68765	15.6232	0.3145	-2.40093	12.8019	1	1.64705	TRUE	1	1.43394	0.0556942	1.47294	4.82925	3.58471	7.29697	0.07206	-4.50026	17.0005	1	1.34718	TRUE	1.23628	3.63e-06	33803.1	9.29458	5.43943	14.7059	0.2221	-2.29688	14.5938	1	1.70874	TRUE	1.44345	0.00123031	4255.91	2.04138	0	1	1	Exp 2	6.73697	5.49677	8.71228	0.3393	-2.84561	11.6912	1	1.22562	1.58498	1.2932	0.0401889	0.000403	0.00698208	11.1195	11.1195	10	20	1.54085	1.01378	1.8749	1.10263	1.1716	2.30747	11.1195	HepaRG	CSA	72	72hr	NA	NA	HepaRG_CSA_72hr	gene
BMD_Gene_log2Norm_expression_CE_HepaRG_CSA_72hr_williams_999999_MTC_nofoldfilter_BMD	TRIM25	7706	NA	6.75132	3.26031	12.3113	0.8003	12.8486	-15.6973	1	2.07076	0	6.68445	928.389	1.41442	1759.42	TRUE	6.74932	3.4947	12.3103	0.8956	12.8491	-17.6982	1	1.9313	6.68439	0.0239193	1.41282	TRUE	4.44764	3.33479	6.57886	0.8644	12.4041	-18.8081	1	1.33371	TRUE	6.61651	0.0813325	NA	NA	NA	0	-9999	-9999	-1	NA	FALSE	-9999	-9999	-9999	4.75504	3.63088	6.84159	0.9061	12.6006	-19.2012	1	1.30961	TRUE	1	6.62544	0.0110909	6.63334	3.72667	12.3183	0.9023	12.8765	-17.7529	1	1.77996	TRUE	1	6.68027	0.0158852	1.31614	4.44445	2.99386	6.58083	0.7703	12.4016	-16.8032	1	1.48452	TRUE	6.61642	0.000125	99.431	6.75033	3.27901	12.3107	0.8004	12.8489	-15.6977	1	2.05865	TRUE	6.68442	0.000582	134.626	1.41364	0	1	1	Exp 2	4.75504	3.63088	6.84159	0.9061	12.6006	-19.2012	1	1.30961	1.88428	1.43881	0.0278645	0.000798	0.00969514	3.2107	3.2107	10	20	-1.00152	-1.02449	-1.01519	1.24624	1.17897	1.50518	3.2107	HepaRG	CSA	72	72hr	PHH_394	0.680394	HepaRG_CSA_72hr	gene
BMD_Gene_log2Norm_expression_CE_HepaRG_CSA_72hr_williams_999999_MTC_nofoldfilter_BMD	TRIM22	10346	NA	4.51295	2.37058	9.15296	0.4099	25.9147	-41.8294	1	1.90373	0	6.65831	469.93	1.09143	5383.91	TRUE	4.51046	3.01384	9.15171	0.5537	25.9154	-43.8308	1	1.49658	6.65825	0.0398893	1.08991	TRUE	3.95663	3.00351	5.70522	0.6705	25.8778	-45.7555	1	1.31734	TRUE	6.64567	0.0521499	NA	NA	NA	0	-9999	-9999	-1	NA	FALSE	-9999	-9999	-9999	4.16903	3.19623	5.92241	0.6839	25.9272	-45.8544	1	1.30436	TRUE	1	6.65028	0.00731427	4.43971	3.19861	9.13307	0.5596	25.9357	-43.8713	1	1.38801	TRUE	1	6.65635	0.00789931	1.04211	3.95123	2.42199	5.70627	0.5424	25.8761	-43.7522	1	1.6314	TRUE	6.64555	0.000196	41.1355	4.51355	2.44098	9.1536	0.4098	25.9144	-41.8289	1	1.84907	TRUE	6.65833	0.000477	26.3023	1.09197	0	1	1	Exp 2	4.16903	3.19623	5.92241	0.6839	25.9272	-45.8544	1	1.30436	1.85294	1.42057	0.0181721	0.000201	0.00514954	2.13134	2.13134	10	20	1.05507	1.05884	-1.05999	1.199	1.21362	1.39108	2.13134	HepaRG	CSA	72	72hr	PHH_26	0.663784	HepaRG_CSA_72hr	gene
BMD_Gene_log2Norm_expression_CE_HepaRG_CSA_72hr_williams_999999_MTC_nofoldfilter_BMD	TRIM15	89870	NA	11.4825	6.52175	18.677	0.2067	2.76822	4.46357	-1	1.76065	0	7.56514	-603.354	2.83914	135.956	TRUE	11.4817	6.51524	18.6796	0.3162	2.76859	2.46281	-1	1.76228	7.56522	-0.000537	2.83268	TRUE	4.95163	3.66352	7.53499	0.07569	-0.001799	6.0036	-1	1.3516	TRUE	7.77825	-0.1225	NA	NA	NA	0	-9999	-9999	-1	NA	FALSE	-9999	-9999	-9999	4.67226	3.31268	7.56885	0.04611	-0.688171	7.37634	-1	1.41042	TRUE	-1	7.78601	0.0178847	11.5087	6.82416	18.5562	0.3129	2.75206	2.49588	-1	1.68646	TRUE	-1	7.56164	0.0379744	3.14215	4.67226	3.30572	7.56885	0.04611	-0.688171	7.37634	-1	1.41339	TRUE	7.78601	0.0178847	0	11.5087	6.82416	18.5562	0.2043	2.75206	4.49588	-1	1.68646	TRUE	7.56164	0.0379744	6.23e-22	3.14215	0	1	1	Power	11.4817	6.51524	18.6796	0.3162	2.76859	2.46281	-1	1.76228	2.86706	1.6269	-0.0145392	0.000403	0.00698208	-7.10932	7.10932	10	20	-1.13397	-1.38482	1.1908	-1.51378	-1.36213	-1.44295	-7.10932	HepaRG	CSA	72	72hr	PHH_147	0.615002	HepaRG_CSA_72hr	gene
BMD_Gene_log2Norm_expression_CE_HepaRG_CSA_72hr_williams_999999_MTC_nofoldfilter_BMD	TRIB3	57761	NA	7.51757	4.83363	9.82663	0.4767	8.1507	-6.30139	1	1.55526	0	8.68114	2.84458	4.23061	11.2897	TRUE	6.57235	4.00971	10.1666	0.377	7.23986	-6.47972	1	1.63911	8.65964	0.0218786	1.60425	TRUE	3.7825	2.88343	5.40786	0.1456	5.13638	-4.27276	1	1.31181	TRUE	8.52741	0.129458	NA	NA	NA	0	-9999	-9999	-1	NA	FALSE	-9999	-9999	-9999	4.05799	3.15085	5.63451	0.2036	5.65349	-5.30697	1	1.2879	TRUE	1	8.54172	0.013452	6.57708	3.90805	10.3251	0.3527	7.13037	-6.26074	1	1.68296	TRUE	1	8.65912	0.0208438	1.50026	3.78129	2.84617	5.41001	0.0893	5.13353	-2.26706	1	1.32855	TRUE	8.52735	6.81e-05	223.949	7.66468	4.84052	9.84663	0.4758	8.14778	-6.29555	1	1.58344	TRUE	8.68171	0.0850452	1.30089	3.99745	0	1	1	Power	6.57235	4.00971	10.1666	0.377	7.23986	-6.47972	1	1.63911	2.5355	1.54687	0.0267297	0.0004	0.00698208	5.04108	5.04108	10	20	-1.17592	-1.16163	-1.26774	-1.5324	-1.12708	1.72322	5.04108	HepaRG	CSA	72	72hr	PHH_15	0.816773	HepaRG_CSA_72hr	gene
BMD_Gene_log2Norm_expression_CE_HepaRG_CSA_72hr_williams_999999_MTC_nofoldfilter_BMD	TRBV12-4	NA	NA	9.96603	7.85789	19.0463	0.003452	-5.02688	18.0538	1	1.26828	0	1.92284	2.16543	18	10.3265	TRUE	13.2924	8.70363	19.4014	0.001902	-5.72583	19.4517	1	1.52722	1.96521	0.00113601	2.51964	TRUE	9.1204	5.97756	19.0771	0.000633	-7.98635	21.9727	1	1.52577	TRUE	1.84322	0.0927591	NA	NA	NA	0	-9999	-9999	-1	NA	FALSE	-9999	-9999	-9999	9.76233	7.37093	16.1256	0.001212	-7.21204	20.4241	1	1.32444	TRUE	1	1.83873	0.0377421	14.0099	9.01815	19.5385	0.001763	-5.81401	19.628	1	1.55352	TRUE	1	1.97322	0.043571	2.24311	9.1204	5.97754	19.0772	0.000265	-7.98636	23.9727	1	1.52578	TRUE	1.84322	7.98e-07	63070.7	13.2922	7.50612	19.4013	0.000777	-5.7258	21.4516	1	1.77085	TRUE	1.9652	0.00192944	3999.74	2.51974	0	1	1	Hill	9.96603	7.85789	19.0463	0.003452	-5.02688	18.0538	1	1.26828	2.42384	1.91112	0.0225672	0.000601	0.00864815	-3.45062	3.45062	1	2	-1.41629	-2.57985	-1.48969	-2.6544	-3.45062	-1.1187	2.33832	HepaRG	CSA	72	72hr	NA	NA	HepaRG_CSA_72hr	gene
BMD_Gene_log2Norm_expression_CE_HepaRG_CSA_72hr_williams_999999_MTC_nofoldfilter_BMD	TRAIP	10293	NA	5.26631	4.59392	8.5363	0.1471	0.037243	7.92551	-1	1.14637	0	3.30446	-2.51154	18	5.61267	TRUE	5.45796	3.98237	8.65414	0.002026	-6.25698	18.514	-1	1.37053	3.33763	-0.144227	1	TRUE	5.45796	3.98237	8.56385	0.002026	-6.25698	18.514	-1	1.37053	TRUE	3.33763	-0.144227	NA	NA	NA	0	-9999	-9999	-1	NA	FALSE	-9999	-9999	-9999	2.35247	1.47702	4.3047	0.01718	-3.59107	13.1821	-1	1.59271	TRUE	-1	3.58208	0.0930801	2.35247	1.47702	5.31108	0.01718	-3.59107	13.1821	-1	1.59271	TRUE	-1	3.58208	0.0930801	1	1.93999	1.09132	3.97332	0.01106	-3.29798	14.596	-1	1.77765	TRUE	3.6313	0.132969	0.157186	5.71272	4.11859	9.02109	0.08581	0.0415912	9.91682	-1	1.38706	TRUE	3.30565	0.14226	0.239888	6.21184	0	1	1	Hill	5.26631	4.59392	8.5363	0.1471	0.037243	7.92551	-1	1.14637	1.85817	1.62093	-0.0508925	0.000403	0.00698208	-10.2231	10.2231	5	10	-1.41514	-1.51774	-1.47145	-2.2551	-1.79668	-10.2231	-6.97669	HepaRG	CSA	72	72hr	PHH_1	0.38165	HepaRG_CSA_72hr	gene
BMD_Gene_log2Norm_expression_CE_HepaRG_CSA_72hr_williams_999999_MTC_nofoldfilter_BMD	TRAF1	7185	NA	9.4947	5.39301	14.7343	0.5877	3.77127	2.45747	1	1.76056	0	2.56392	2.97033	4.73002	13.1877	TRUE	9.2066	5.32375	14.9019	0.7135	3.72698	0.546034	1	1.72934	2.54523	0.00501257	2.0904	TRUE	4.57307	3.41767	6.81091	0.2705	1.39301	3.21398	1	1.33807	TRUE	2.36867	0.125152	NA	NA	NA	0	-9999	-9999	-1	NA	FALSE	-9999	-9999	-9999	5.50794	4.36871	7.45416	0.5311	2.63363	0.732743	1	1.26077	TRUE	1	2.40255	0.0370253	9.15171	4.92968	15.3264	0.7084	3.71041	0.579176	1	1.85645	TRUE	1	2.53855	0.0410177	1.71539	4.57305	3.41765	6.81089	0.1809	1.39297	5.21406	1	1.33807	TRUE	2.36867	1.03e-06	51205.4	9.20663	5.32393	14.9019	0.5726	3.72699	2.54601	1	1.72929	TRUE	2.54523	0.00121754	2440.4	2.09062	0	1	1	Power	9.2066	5.32375	14.9019	0.7135	3.72698	0.546034	1	1.72934	2.79914	1.61861	0.0199016	0.0008	0.00969514	5.31904	5.31904	10	20	-1.44313	-1.27672	1.03798	-1.10781	-1.12316	1.3531	5.31904	HepaRG	CSA	72	72hr	PHH_5	0.490089	HepaRG_CSA_72hr	gene
BMD_Gene_log2Norm_expression_CE_HepaRG_CSA_72hr_williams_999999_MTC_nofoldfilter_BMD	TPX2	22974	NA	3.9335	1.84795	6.81192	0.851	6.1794	-2.3588	-1	2.12857	0	4.09102	-6.25974	1.71765	16.9966	TRUE	2.99429	2.04465	5.45958	0.8767	5.96221	-3.92442	-1	1.46445	4.15175	-0.145217	1.07695	TRUE	2.59834	2.03167	3.53339	0.9245	5.88624	-5.77248	-1	1.27892	TRUE	4.18991	-0.182659	NA	NA	NA	0	-9999	-9999	-1	NA	FALSE	-9999	-9999	-9999	1.89735	1.37593	2.87812	0.2386	2.86344	0.273112	-1	1.37896	TRUE	-1	4.29658	0.0705523	4.1243	2.48044	6.27429	0.9258	6.16653	-4.33306	-1	1.66273	TRUE	-1	4.08289	0.0741816	1.77596	1.89735	1.37593	2.87812	0.2386	2.86344	0.273112	-1	1.37896	TRUE	4.29658	0.0705523	0	4.1243	2.48044	6.27429	0.8465	6.16653	-2.33306	-1	1.66273	TRUE	4.08289	0.0741816	2.2e-23	1.77596	0	1	1	Linear	2.59834	2.03167	3.53339	0.9245	5.88624	-5.77248	-1	1.27892	1.73916	1.35986	-0.0665581	0.000201	0.00514954	-13.9218	13.9218	10	20	-1.35319	-1.21871	-1.22713	-1.30189	-1.8823	-4.09469	-13.9218	HepaRG	CSA	72	72hr	PHH_1	0.935997	HepaRG_CSA_72hr	gene
BMD_Gene_log2Norm_expression_CE_HepaRG_CSA_72hr_williams_999999_MTC_nofoldfilter_BMD	TP73	7161	NA	5.93797	3.56955	9.26811	0.1426	2.21167	5.57666	-1	1.66351	0	3.05124	-2.58022	4.64484	7.85365	TRUE	4.26813	3.21494	7.53633	0.07578	-0.069053	6.13811	-1	1.32759	3.14133	-0.142516	1	TRUE	4.26813	3.21494	6.2532	0.07578	-0.069053	6.13811	-1	1.32759	TRUE	3.14133	-0.142516	NA	NA	NA	0	-9999	-9999	-1	NA	FALSE	-9999	-9999	-9999	2.55262	1.68622	4.40402	0.07458	-0.0914964	6.18299	-1	1.51381	TRUE	-1	3.26751	0.0807819	4.55549	2.12823	NA	0.1002	1.03329	5.93342	-1	2.14051	TRUE	-1	3.12035	0.0874017	1.71543	2.55262	1.66504	4.40402	0.07458	-0.0914964	6.18299	-1	1.53307	TRUE	3.26751	0.0807819	0	6.06151	3.40715	9.42026	0.144	2.22432	5.55136	-1	1.77906	TRUE	3.05483	0.110935	0.165114	3.55116	0	1	1	Exp 5	6.06151	3.40715	9.42026	0.144	2.22432	5.55136	-1	1.77906	2.76485	1.55411	-0.0389858	0.0002	0.00514954	-8.24989	8.24989	5	10	-1.72196	-1.77876	-1.1158	-1.66256	-1.70767	-5.457	-8.24989	HepaRG	CSA	72	72hr	NA	NA	HepaRG_CSA_72hr	gene
BMD_Gene_log2Norm_expression_CE_HepaRG_CSA_72hr_williams_999999_MTC_nofoldfilter_BMD	TP53BP2	7159	NA	7.70596	3.36007	18.7561	0.1187	17.9809	-25.9618	1	2.29339	0	6.78439	684.362	1.37209	2231	TRUE	7.70484	4.1073	18.756	0.1962	17.9816	-27.9631	1	1.87589	6.78435	0.0174538	1.3708	TRUE	5.51277	4.01621	8.6797	0.2558	17.7714	-29.5428	1	1.37263	TRUE	6.74351	0.0524685	NA	NA	NA	0	-9999	-9999	-1	NA	FALSE	-9999	-9999	-9999	5.74576	4.25341	8.83941	0.2692	17.8557	-29.7114	1	1.35086	TRUE	1	6.74726	0.00728036	7.66669	4.32061	17.4191	0.2004	18.0123	-28.0246	1	1.77445	TRUE	1	6.78275	0.0115324	1.31328	5.50843	3.27808	8.68253	0.1695	17.7696	-27.5393	1	1.68038	TRUE	6.74344	0.000142	55.8114	7.70577	3.46598	18.757	0.1187	17.9809	-25.9618	1	2.22326	TRUE	6.78439	0.000731	52.5687	1.37203	0	1	1	Exp 2	5.74576	4.25341	8.83941	0.2692	17.8557	-29.7114	1	1.35086	2.07819	1.53842	0.0182368	0.000399	0.00698208	2.14428	2.14428	10	20	1.02135	1.03356	-1.1934	1.19078	1.26419	1.20249	2.14428	HepaRG	CSA	72	72hr	PHH_4	0.776946	HepaRG_CSA_72hr	gene
BMD_Gene_log2Norm_expression_CE_HepaRG_CSA_72hr_williams_999999_MTC_nofoldfilter_BMD	TOP2A	7153	NA	4.89629	3.49497	7.71366	0.8867	4.00822	1.98356	-1	1.40095	0	6.86382	-4.2102	3.85117	8.17584	TRUE	2.81978	2.19544	4.95178	0.09154	-0.86794	7.73588	-1	1.28438	6.9982	-0.22302	1	TRUE	2.81978	2.19544	3.86633	0.09154	-0.86794	7.73588	-1	1.28438	TRUE	6.9982	-0.22302	NA	NA	NA	0	-9999	-9999	-1	NA	FALSE	-9999	-9999	-9999	1.99138	1.4908	2.89212	0.09401	-0.829554	7.65911	-1	1.33578	TRUE	-1	7.12185	0.0463451	3.05618	1.73676	5.00937	0.1238	0.256363	7.48728	-1	1.7597	TRUE	-1	6.97828	0.0506417	1.29105	1.99138	1.45396	2.89212	0.09401	-0.829554	7.65911	-1	1.36963	TRUE	7.12185	0.0463451	0	4.9081	3.34466	8.35296	0.878	3.98136	2.03729	-1	1.46744	TRUE	6.86555	0.106792	0.405377	3.10547	0	1	1	Hill	4.89629	3.49497	7.71366	0.8867	4.00822	1.98356	-1	1.40095	2.20707	1.57541	-0.0608027	0.0002	0.00514954	-18.9786	18.9786	5	10	-1.301	-1.16097	-1.1475	-1.02632	-1.65665	-8.2417	-18.9786	HepaRG	CSA	72	72hr	PHH_1	0.915496	HepaRG_CSA_72hr	gene
BMD_Gene_log2Norm_expression_CE_HepaRG_CSA_72hr_williams_999999_MTC_nofoldfilter_BMD	TOM1	10043	NA	9.10247	3.56564	18.9201	0.00472	9.42972	-8.85943	1	2.55283	0	4.71315	1456.09	1.69543	1131.17	TRUE	9.09903	4.09476	18.92	0.0104	9.43021	-10.8604	1	2.22212	4.71306	0.00972673	1.69369	TRUE	5.42046	3.95914	8.48514	0.01602	9.12085	-12.2417	1	1.3691	TRUE	4.62231	0.0765189	NA	NA	NA	0	-9999	-9999	-1	NA	FALSE	-9999	-9999	-9999	5.87336	4.42335	8.78627	0.0188	9.32813	-12.6563	1	1.32781	TRUE	1	4.63256	0.0144793	8.64611	4.49641	18.9764	0.01102	9.50019	-11.0004	1	1.92289	TRUE	1	4.70146	0.0214527	1.47534	5.41523	3.37193	8.48975	0.008035	9.11799	-10.236	1	1.60597	TRUE	4.62219	0.000184	91.3539	9.10339	3.64925	18.9201	0.004719	9.4296	-8.8592	1	2.49459	TRUE	4.71317	0.00150415	126.688	1.69586	0	1	1	Exp 2	5.87336	4.42335	8.78627	0.0188	9.32813	-12.6563	1	1.32781	1.98634	1.49595	0.025748	0.000202	0.00514954	3.94658	3.94658	10	20	1.5316	1.17359	1.16095	1.98364	1.56759	1.63584	3.94658	HepaRG	CSA	72	72hr	PHH_1	-0.685157	HepaRG_CSA_72hr	gene
BMD_Gene_log2Norm_expression_CE_HepaRG_CSA_72hr_williams_999999_MTC_nofoldfilter_BMD	TOB1	10140	NA	7.86973	3.65949	14.4859	0.05184	19.2845	-28.569	-1	2.1505	0	8.6791	-76.8526	1.36852	485.721	TRUE	7.87618	4.33665	14.4905	0.09413	19.2845	-30.5691	-1	1.81619	8.67916	-0.0163916	1.36031	TRUE	5.78665	4.18333	9.2725	0.1229	18.9637	-31.9275	-1	1.38326	TRUE	8.71459	-0.0475626	NA	NA	NA	0	-9999	-9999	-1	NA	FALSE	-9999	-9999	-9999	5.61021	3.99909	9.16875	0.1176	18.8984	-31.7967	-1	1.40287	TRUE	-1	8.71712	0.00573443	7.84788	4.18716	14.4302	0.09408	19.2838	-30.5676	-1	1.87427	TRUE	-1	8.67888	0.0108269	1.39873	5.61021	3.35529	9.16875	0.1176	18.8984	-31.7967	-1	1.67205	TRUE	8.71712	0.00573443	0	7.84788	4.18716	14.4302	0.05181	19.2838	-28.5676	-1	1.87427	TRUE	8.67888	0.0108269	9.47e-24	1.39873	0	1	1	Linear	5.78665	4.18333	9.2725	0.1229	18.9637	-31.9275	-1	1.38326	2.21654	1.6024	-0.0170918	0.000801	0.00969514	-1.61321	1.61321	NA	NA	1.22197	1.49273	1.18781	1.22531	1.00908	-1.03416	-1.61321	HepaRG	CSA	72	72hr	PHH_7	0.48413	HepaRG_CSA_72hr	gene
BMD_Gene_log2Norm_expression_CE_HepaRG_CSA_72hr_williams_999999_MTC_nofoldfilter_BMD	TNS3	64759	NA	10.5079	8.8043	18.7341	0.2045	17.4677	-26.9355	-1	1.1935	0	7.34527	-1.36376	18	11.2925	TRUE	13.14	8.82527	18.7484	0.1962	17.4075	-26.8151	-1	1.48891	7.34253	-2.41e-05	3.65248	TRUE	6.11064	4.37689	10.0054	0.007084	12.2401	-18.4802	-1	1.39611	TRUE	7.4452	-0.0596038	NA	NA	NA	0	-9999	-9999	-1	NA	FALSE	-9999	-9999	-9999	6.04491	4.21513	10.3098	0.005293	11.8769	-17.7538	-1	1.4341	TRUE	-1	7.44393	0.00842865	13.0161	8.80812	18.688	0.1968	17.4119	-26.8237	-1	1.47774	TRUE	-1	7.34276	0.0328145	3.76027	6.04491	4.21513	10.3098	0.005293	11.8769	-17.7538	-1	1.4341	TRUE	7.44393	0.00842865	0	10.4673	8.81919	18.6767	0.1245	17.4677	-24.9355	-1	1.18688	TRUE	7.34527	0.0882908	0.814341	18	0	1	1	Hill	10.5079	8.8043	18.7341	0.2045	17.4677	-26.9355	-1	1.1935	2.12784	1.78286	-0.0122958	0.000202	0.00514954	-2.81761	2.81761	10	20	-1.20628	-1.26814	-1.21684	1.07201	1.00805	-1.20436	-2.81761	HepaRG	CSA	72	72hr	PHH_174	0.797676	HepaRG_CSA_72hr	gene
BMD_Gene_log2Norm_expression_CE_HepaRG_CSA_72hr_williams_999999_MTC_nofoldfilter_BMD	TNPO1	3842	NA	4.34996	0.621005	13.4437	0.005178	8.30675	-8.61351	1	7.00471	0	4.4987	2.80118	1	24.0481	TRUE	6.56837	4.64283	13.8447	0.01004	8.23848	-10.477	1	1.41473	4.55415	0.0655111	1	TRUE	6.56837	4.64283	11.1046	0.01004	8.23848	-10.477	1	1.41473	TRUE	4.55415	0.0655111	NA	NA	NA	0	-9999	-9999	-1	NA	FALSE	-9999	-9999	-9999	7.1402	5.21114	11.5649	0.00973	8.1994	-10.3988	1	1.37018	TRUE	1	4.56599	0.0126328	7.1402	5.21114	14.3156	0.00973	8.1994	-10.3988	1	1.37018	TRUE	1	4.56599	0.0126328	1	5.50312	0.985926	11.0085	0.005032	8.27263	-8.54526	1	5.58168	TRUE	4.53033	0.0275638	1.67391	5.50312	0.985926	13.6418	0.005032	8.27263	-8.54526	1	5.58168	TRUE	4.53033	0.0275638	1.67391	1	0	1	1	Linear	6.56837	4.64283	11.1046	0.01004	8.23848	-10.477	1	1.41473	2.39177	1.69062	0.0234865	0.000202	0.00514954	2.31875	2.31875	10	20	-1.63839	-1.06685	1.05048	1.06051	1.57917	1.1058	2.31875	HepaRG	CSA	72	72hr	PHH_176	0.783671	HepaRG_CSA_72hr	gene
BMD_Gene_log2Norm_expression_CE_HepaRG_CSA_72hr_williams_999999_MTC_nofoldfilter_BMD	TNKS	8658	NA	2.08506	0.865728	5.02815	0.4889	12.7988	-17.5976	1	2.40845	0	4.22405	2.87288	1	14.7489	TRUE	4.40604	3.30714	7.03315	0.3367	11.5996	-17.1992	1	1.33228	4.337	0.0848989	1	TRUE	4.40604	3.30714	6.50272	0.3367	11.5996	-17.1992	1	1.33228	TRUE	4.337	0.0848989	NA	NA	NA	0	-9999	-9999	-1	NA	FALSE	-9999	-9999	-9999	5.15192	3.95388	7.37417	0.2551	11.1283	-16.2566	1	1.303	TRUE	1	4.36257	0.0162719	5.15192	3.95388	7.86107	0.2551	11.1283	-16.2566	1	1.303	TRUE	1	4.36257	0.0162719	1	2.34286	1.22068	5.11139	0.4649	12.7086	-17.4171	1	1.91931	TRUE	4.24055	0.0818594	1.48264	2.34286	1.22068	5.20089	0.4649	12.7086	-17.4171	1	1.91931	TRUE	4.24055	0.0818594	1.48264	1	0	1	1	Hill	2.08506	0.865728	5.02815	0.4889	12.7988	-17.5976	1	2.40845	5.808	2.41151	0.0479293	0.000602	0.00864815	3.22393	3.22393	5	10	-1.01377	-1.07359	1.18204	1.5765	1.48479	2.15166	3.22393	HepaRG	CSA	72	72hr	PHH_374	0.709493	HepaRG_CSA_72hr	gene
BMD_Gene_log2Norm_expression_CE_HepaRG_CSA_72hr_williams_999999_MTC_nofoldfilter_BMD	TNFSF18	8995	NA	11.2186	7.64905	17.9651	0.3615	27.6609	-45.3218	1	1.46667	0	0.0351979	344.303	3.81917	79.81	TRUE	11.2165	7.64929	17.9653	0.5012	27.6615	-47.323	1	1.46635	0.0351612	1.91e-05	3.81022	TRUE	3.60699	2.76101	5.11428	0.000492	17.7635	-29.5269	1	1.3064	TRUE	-0.118398	0.0802172	NA	NA	NA	0	-9999	-9999	-1	NA	FALSE	-9999	-9999	-9999	15.2693	NA	NA	-9999	-9999	-9999	1	NA	TRUE	1	2.36e-282	42.3546	15.2693	NA	NA	-9999	-9999	-9999	1	NA	TRUE	1	2.36e-282	42.3546	1	NA	NA	NA	-9999	-9999	-9999	1	NA	TRUE	-9999	-9999	-9999	NA	NA	NA	-9999	-9999	-9999	1	NA	TRUE	-9999	-9999	-9999	-9999	0	1	1	Power	11.2165	7.64929	17.9653	0.5012	27.6615	-47.323	1	1.46635	2.34862	1.60169	0.00717731	0.000604	0.00864815	3.41361	3.41361	10	20	1	1	1	1	1.18742	1.09435	3.41361	HepaRG	CSA	72	72hr	NA	NA	HepaRG_CSA_72hr	gene
BMD_Gene_log2Norm_expression_CE_HepaRG_CSA_72hr_williams_999999_MTC_nofoldfilter_BMD	TNFRSF9	3604	NA	9.6444	6.6283	11.407	0.1393	3.29315	1.4137	1	1.45503	0	0.318447	3.63931	18	10.6422	TRUE	8.73118	5.86851	12.8282	0.08577	2.62917	2.74166	1	1.4878	0.313294	0.00371736	2.30061	TRUE	3.959	3.00514	5.70931	0.002594	-2.62562	11.2512	1	1.31741	TRUE	0.0605835	0.170915	NA	NA	NA	0	-9999	-9999	-1	NA	FALSE	-9999	-9999	-9999	8.26954	6.89281	10.3252	0.1095	2.2642	1.47161	1	1.19973	TRUE	1	0.272392	0.133903	6210000000000	6210000000000	NA	0.0001	-18.4661	44.9322	1	1	TRUE	1	0.885243	1.6e-13	17.8959	NA	NA	NA	-9999	-9999	-9999	1	NA	TRUE	-9999	-9999	-9999	NA	NA	NA	-9999	-9999	-9999	1	NA	TRUE	-9999	-9999	-9999	-9999	0	1	1	Hill	9.6444	6.6283	11.407	0.1393	3.29315	1.4137	1	1.45503	1.72095	1.18276	0.036278	0.000403	0.00698208	10.4743	10.4743	10	20	-1.02779	-1.48343	-1.48343	1.18381	-1.48343	1.56334	10.4743	HepaRG	CSA	72	72hr	PHH_399	0.794351	HepaRG_CSA_72hr	gene
BMD_Gene_log2Norm_expression_CE_HepaRG_CSA_72hr_williams_999999_MTC_nofoldfilter_BMD	TNFRSF14	8764	NA	2.16634	0.767967	6.69253	0.1454	19.4711	-30.9421	-1	2.82088	0	6.22101	-1.50334	1	9.91938	TRUE	5.39125	3.94101	9.1191	0.1176	18.4873	-30.9747	-1	1.36799	6.1297	-0.0520743	1	TRUE	5.39125	3.94101	8.4241	0.1176	18.4873	-30.9747	-1	1.36799	TRUE	6.1297	-0.0520743	NA	NA	NA	0	-9999	-9999	-1	NA	FALSE	-9999	-9999	-9999	4.98202	3.57717	7.96617	0.1302	18.6371	-31.2743	-1	1.39273	TRUE	-1	6.13808	0.00933742	4.98202	3.57717	8.67967	0.1302	18.6371	-31.2743	-1	1.39273	TRUE	-1	6.13808	0.00933742	1	2.70354	1.03256	6.85065	0.1271	19.2839	-30.5677	-1	2.61829	TRUE	6.19917	0.0981685	0.81206	2.70354	1.03256	7.11896	0.1271	19.2839	-30.5677	-1	2.61829	TRUE	6.19917	0.0981685	0.81206	1	0	1	1	Exp 2	4.98202	3.57717	7.96617	0.1302	18.6371	-31.2743	-1	1.39273	2.22695	1.59898	-0.0198259	0.000811	0.00969514	-1.96911	1.96911	NA	NA	1.08302	1.15562	1.06569	-1.31171	-1.37191	-1.36241	-1.96911	HepaRG	CSA	72	72hr	PHH_111	0.540849	HepaRG_CSA_72hr	gene
BMD_Gene_log2Norm_expression_CE_HepaRG_CSA_72hr_williams_999999_MTC_nofoldfilter_BMD	TNFRSF10D	8793	NA	0.544506	0.0232465	NA	0.004544	30.0545	-52.109	-1	23.4231	0	7.02352	-0.356331	18	0.546134	TRUE	11.6693	7.09729	32.563	0.000255	25.7003	-45.4007	-1	1.64419	6.87921	-0.0178132	1	TRUE	11.6694	7.09729	32.563	0.000255	25.7003	-45.4007	-1	1.64421	TRUE	6.87921	-0.0178132	NA	NA	NA	0	-9999	-9999	-1	NA	FALSE	-9999	-9999	-9999	11.4967	6.89881	32.4928	0.000258	25.7162	-45.4324	-1	1.66648	TRUE	-1	6.88018	0.00266668	11.4967	6.89881	32.4928	0.000258	25.7162	-45.4324	-1	1.66648	TRUE	-1	6.88018	0.00266668	1	0.252983	0.0262294	1.54861	0.002168	29.1833	-50.3665	-1	9.64502	TRUE	7.09316	2.22952	0.941203	0.252984	0.0262294	1.54861	0.002168	29.1833	-50.3665	-1	9.64505	TRUE	7.09316	2.22952	0.941203	1	0	1	1	Exp 4	0.252983	0.0262294	1.54861	0.002168	29.1833	-50.3665	-1	9.64502	59.041	6.1214	-0.0663103	0.0004	0.00698208	-1.53532	1.53532	NA	NA	-1.20245	-1.14345	-1.5309	-1.2278	-1.45948	-1.29427	-1.53532	HepaRG	CSA	72	72hr	PHH_329	0.877978	HepaRG_CSA_72hr	gene
BMD_Gene_log2Norm_expression_CE_HepaRG_CSA_72hr_williams_999999_MTC_nofoldfilter_BMD	TNFRSF10B	8795	NA	5.64293	2.74245	9.6702	0.6345	20.0544	-30.1088	1	2.05762	0	6.46625	2.50291	1.85383	17.9191	TRUE	5.1375	2.99837	9.21144	0.7295	19.9284	-31.8569	1	1.71343	6.45225	0.035352	1.22943	TRUE	3.83079	2.91686	5.4897	0.7596	19.6417	-33.2833	1	1.31333	TRUE	6.41482	0.0698452	NA	NA	NA	0	-9999	-9999	-1	NA	FALSE	-9999	-9999	-9999	4.10178	3.16387	5.76273	0.7902	19.7594	-33.5187	1	1.29644	TRUE	1	6.42278	0.0099026	5.06738	3.20351	9.25494	0.7207	19.8999	-31.7998	1	1.58182	TRUE	1	6.44998	0.0123433	1.15932	3.82668	2.54223	5.49143	0.6406	19.6393	-31.2786	1	1.50525	TRUE	6.41469	0.000162	68.1364	5.64081	2.75054	9.72116	0.631	20.0446	-30.0891	1	2.0508	TRUE	6.46542	0.0622677	1.27716	1.75876	0	1	1	Exp 2	4.10178	3.16387	5.76273	0.7902	19.7594	-33.5187	1	1.29644	1.82142	1.40493	0.0240542	0.000402	0.00698208	2.81137	2.81137	10	20	1.17215	1.14307	1.08265	1.01289	1.31457	1.64943	2.81137	HepaRG	CSA	72	72hr	PHH_2	-0.566032	HepaRG_CSA_72hr	gene
BMD_Gene_log2Norm_expression_CE_HepaRG_CSA_72hr_williams_999999_MTC_nofoldfilter_BMD	TNFRSF10A	8797	NA	8.82098	4.74249	15.0714	0.09051	13.602	-17.204	1	1.85999	0	5.43228	461.113	1.83375	447.339	TRUE	8.82055	4.74201	15.0708	0.1547	13.6022	-19.2045	1	1.86009	5.43224	0.00639661	1.83053	TRUE	4.9424	3.65761	7.5169	0.08905	12.1275	-18.255	1	1.35126	TRUE	5.34073	0.0740389	NA	NA	NA	0	-9999	-9999	-1	NA	FALSE	-9999	-9999	-9999	5.24923	3.98064	7.69058	0.1125	12.4662	-18.9323	1	1.31869	TRUE	1	5.34724	0.0124391	8.81227	4.66594	15.1724	0.1554	13.6094	-19.2188	1	1.88864	TRUE	1	5.43073	0.0222578	1.71279	4.94104	3.50618	7.5192	0.05174	12.1257	-16.2514	1	1.40924	TRUE	5.3407	6.16e-05	226.048	8.82073	4.74203	15.0709	0.09052	13.6021	-17.2043	1	1.86012	TRUE	5.43226	0.0019819	105.992	1.83184	0	1	1	Exp 3	8.81227	4.66594	15.1724	0.1554	13.6094	-19.2188	1	1.88864	3.25173	1.72174	0.0134473	0.000602	0.00864815	2.25517	2.25517	10	20	-1.37572	-1.47943	-1.52772	-1.14768	-1.15773	1.02516	2.25517	HepaRG	CSA	72	72hr	PHH_2	-0.438025	HepaRG_CSA_72hr	gene
BMD_Gene_log2Norm_expression_CE_HepaRG_CSA_72hr_williams_999999_MTC_nofoldfilter_BMD	TNFAIP8	25816	NA	5.47539	2.57912	9.51248	0.04632	26.3839	-42.7678	-1	2.12297	0	7.52125	-1.85891	2.09222	14.9695	TRUE	4.59937	2.68074	8.14994	0.07265	26.1739	-44.3477	-1	1.71571	7.53855	-0.0314762	1.22415	TRUE	3.37511	2.59719	4.73543	0.09593	25.8378	-45.6757	-1	1.29952	TRUE	7.57082	-0.0612369	NA	NA	NA	0	-9999	-9999	-1	NA	FALSE	-9999	-9999	-9999	3.19171	2.43099	4.5492	0.0843	25.6527	-45.3054	-1	1.31293	TRUE	-1	7.57645	0.00873377	4.68936	2.57418	8.14858	0.07427	26.203	-44.406	-1	1.82169	TRUE	-1	7.53647	0.0131421	1.29112	3.19171	2.27847	4.5492	0.0843	25.6527	-45.3054	-1	1.40081	TRUE	7.57645	0.00873377	0	5.46503	2.57803	9.58586	0.04579	26.3701	-42.7403	-1	2.11985	TRUE	7.52212	0.0706221	0.813702	1.95298	0	1	1	Linear	3.37511	2.59719	4.73543	0.09593	25.8378	-45.6757	-1	1.29952	1.82329	1.40304	-0.0222116	0.000201	0.00514954	-2.50265	2.50265	10	20	-1.14693	-1.06395	-1.26965	1.03091	-1.26696	-1.58484	-2.50265	HepaRG	CSA	72	72hr	PHH_44	0.787045	HepaRG_CSA_72hr	gene
BMD_Gene_log2Norm_expression_CE_HepaRG_CSA_72hr_williams_999999_MTC_nofoldfilter_BMD	TNC	3371	NA	4.22915	1.63405	9.88406	0.1647	6.63399	-5.26799	-1	2.58814	0	5.50782	-5.69174	1	48.0937	TRUE	5.46358	3.98585	10.2905	0.228	6.48825	-6.9765	-1	1.37074	5.46645	-0.0847162	1	TRUE	5.46358	3.98585	8.57571	0.228	6.48825	-6.9765	-1	1.37074	TRUE	5.46645	-0.0847162	NA	NA	NA	0	-9999	-9999	-1	NA	FALSE	-9999	-9999	-9999	4.76969	3.34706	7.87397	0.2443	6.60049	-7.20098	-1	1.42504	TRUE	-1	5.48883	0.0183798	4.76969	3.34706	9.92879	0.2443	6.60049	-7.20098	-1	1.42504	TRUE	-1	5.48883	0.0183798	1	4.27746	1.98934	7.81746	0.1645	6.63182	-5.26363	-1	2.15019	TRUE	5.50603	0.0345561	0.391867	4.27746	1.98934	9.84339	0.1645	6.63182	-5.26363	-1	2.15019	TRUE	5.50603	0.0345561	0.391866	1	0	1	1	Exp 2	4.76969	3.34706	7.87397	0.2443	6.60049	-7.20098	-1	1.42504	2.3525	1.65083	-0.0336265	0.000201	0.00514954	-4.68657	4.68657	5	10	-1.84451	-1.73902	-1.75885	-1.6945	-1.99779	-2.93638	-4.68657	HepaRG	CSA	72	72hr	PHH_257	0.633121	HepaRG_CSA_72hr	gene
BMD_Gene_log2Norm_expression_CE_HepaRG_CSA_72hr_williams_999999_MTC_nofoldfilter_BMD	TMPRSS6	164656	NA	11.3329	6.41762	18.7367	0.4864	8.02306	-6.04612	-1	1.7659	0	4.02917	-595.202	2.6905	166.026	TRUE	11.3321	6.41416	18.7386	0.632	8.0235	-8.047	-1	1.76673	4.02923	-0.00064	2.68562	TRUE	5.17513	3.80566	7.98022	0.1897	5.38348	-4.76696	-1	1.35985	TRUE	4.18612	-0.0936514	NA	NA	NA	0	-9999	-9999	-1	NA	FALSE	-9999	-9999	-9999	4.79967	3.28812	8.19223	0.09743	4.38519	-2.77038	-1	1.4597	TRUE	-1	4.19269	0.0267535	11.4212	6.78192	18.5533	0.6197	7.98287	-7.96573	-1	1.68407	TRUE	-1	4.02382	0.0443562	3.18838	4.79967	3.28788	8.19223	0.09743	4.38519	-2.77038	-1	1.45981	TRUE	4.19269	0.0267535	0	11.4212	6.78192	18.5533	0.6197	7.98287	-7.96573	-1	1.68407	TRUE	4.02382	0.0443562	0	3.18838	0	1	1	Power	11.3321	6.41416	18.7386	0.632	8.0235	-8.047	-1	1.76673	2.92144	1.65359	-0.0116967	0.000812	0.00969514	-3.79918	3.79918	10	20	1.10815	1.11714	-1.03849	1.26954	-1.20187	-1.11211	-3.79918	HepaRG	CSA	72	72hr	PHH_327	0.768565	HepaRG_CSA_72hr	gene
BMD_Gene_log2Norm_expression_CE_HepaRG_CSA_72hr_williams_999999_MTC_nofoldfilter_BMD	TMPRSS11F	NA	NA	NA	NA	NA	9e-05	-19.8693	45.7386	1	NA	1	-5.29e-06	0.97116	18	3.19e-08	TRUE	6.22674	4.50508	8.66226	0.4189	11.5039	-15.0079	1	1.38216	0.160799	0.00846003	2.07402	TRUE	2.73043	2.1296	3.73112	0.00077	2.45127	1.09746	1	1.28213	TRUE	-0.117985	0.200569	NA	NA	NA	0	-9999	-9999	-1	NA	FALSE	-9999	-9999	-9999	6.88873	5.73029	8.59275	0.3448	10.618	-15.236	1	1.20216	TRUE	1	0.210837	0.151946	6.88873	5.73029	9.36075	0.3448	10.618	-15.236	1	1.20216	TRUE	1	0.210837	0.151946	1	NA	NA	NA	-9999	-9999	-9999	1	NA	TRUE	-9999	-9999	-9999	NA	NA	NA	-9999	-9999	-9999	1	NA	TRUE	-9999	-9999	-9999	-9999	0	1	1	Exp 2	6.88873	5.73029	8.59275	0.3448	10.618	-15.236	1	1.20216	1.49953	1.24736	0.029817	0.000201	0.00514954	20.859	20.859	10	20	1.33897	1.30476	1	1	1.35513	2.25346	20.859	HepaRG	CSA	72	72hr	NA	NA	HepaRG_CSA_72hr	gene
BMD_Gene_log2Norm_expression_CE_HepaRG_CSA_72hr_williams_999999_MTC_nofoldfilter_BMD	TMPO	7112	NA	3.4389	2.02658	4.91964	0.1462	19.8119	-29.6238	-1	1.6969	0	6.42063	-2.30031	2.50535	7.75034	TRUE	2.6735	2.08747	4.03977	0.0314	16.2942	-26.5883	-1	1.28074	6.4413	-0.115059	1	TRUE	2.6735	2.08747	3.64559	0.0314	16.2942	-26.5883	-1	1.28074	TRUE	6.4413	-0.115059	NA	NA	NA	0	-9999	-9999	-1	NA	FALSE	-9999	-9999	-9999	2.12448	1.63687	2.95474	0.06465	17.2764	-28.5527	-1	1.29789	TRUE	-1	6.48033	0.0219514	2.12448	1.63687	3.64341	0.06465	17.2764	-28.5527	-1	1.29789	TRUE	-1	6.48033	0.0219514	1	1.71461	1.15998	2.76934	0.05114	17.7115	-27.423	-1	1.47814	TRUE	6.51805	0.0481921	0.439066	3.28175	1.85539	4.99309	0.1286	19.6471	-29.2941	-1	1.76877	TRUE	6.42708	0.110695	0.668081	1.98503	0	1	1	Hill	3.4389	2.02658	4.91964	0.1462	19.8119	-29.6238	-1	1.6969	2.42756	1.43059	-0.0364301	0.0002	0.00514954	-5.12846	5.12846	5	10	-1.3695	-1.25384	-1.24666	-1.12487	-1.82944	-3.28951	-5.12846	HepaRG	CSA	72	72hr	PHH_1	0.888661	HepaRG_CSA_72hr	gene
BMD_Gene_log2Norm_expression_CE_HepaRG_CSA_72hr_williams_999999_MTC_nofoldfilter_BMD	TMEM98	26022	NA	7.12831	4.10725	11.3582	0.3816	9.26622	-8.53245	-1	1.73554	0	4.94472	-17.3744	1.81711	55.1287	TRUE	7.07283	4.09558	11.3707	0.5221	9.26234	-10.5247	-1	1.72694	4.94715	-0.01521	1.68683	TRUE	3.87991	2.95077	5.57343	0.2318	7.31494	-8.62988	-1	1.31488	TRUE	5.07584	-0.115256	NA	NA	NA	0	-9999	-9999	-1	NA	FALSE	-9999	-9999	-9999	3.49782	2.53243	5.40506	0.1004	6.0415	-6.08301	-1	1.38121	TRUE	-1	5.09349	0.0277741	7.22038	4.38784	11.2249	0.5214	9.25992	-10.5198	-1	1.64554	TRUE	-1	4.94151	0.0403065	1.97697	3.49782	2.53243	5.40506	0.1004	6.0415	-6.08301	-1	1.38121	TRUE	5.09349	0.0277741	0	7.22037	4.38784	11.2249	0.38	9.25992	-8.51984	-1	1.64554	TRUE	4.94151	0.0403065	7.11e-25	1.97697	0	1	1	Power	7.07283	4.09558	11.3707	0.5221	9.26234	-10.5247	-1	1.72694	2.77633	1.60766	-0.0225675	0.000201	0.00514954	-4.49338	4.49338	10	20	1.08854	1.15141	1.51198	1.07983	-1.04836	-1.43357	-4.49338	HepaRG	CSA	72	72hr	PHH_1	0.461817	HepaRG_CSA_72hr	gene
BMD_Gene_log2Norm_expression_CE_HepaRG_CSA_72hr_williams_999999_MTC_nofoldfilter_BMD	TMEM97	27346	NA	3.06518	1.29107	6.71767	0.3237	16.4476	-24.8952	-1	2.37414	0	8.1853	-5.29451	1	50.0303	TRUE	4.01287	3.04201	7.06266	0.4058	16.2809	-26.5618	-1	1.31915	8.1497	-0.0766981	1	TRUE	4.01287	3.04201	5.8026	0.4058	16.2809	-26.5618	-1	1.31915	TRUE	8.1497	-0.0766981	NA	NA	NA	0	-9999	-9999	-1	NA	FALSE	-9999	-9999	-9999	3.68985	2.75853	5.44251	0.4244	16.3648	-26.7297	-1	1.33761	TRUE	-1	8.1609	0.0103816	3.68985	2.75853	6.80013	0.4244	16.3648	-26.7297	-1	1.33761	TRUE	-1	8.1609	0.0103816	1	3.22743	1.65385	5.39059	0.3183	16.4207	-24.8414	-1	1.95146	TRUE	8.1786	0.028286	0.571179	3.22743	1.65385	6.6884	0.3183	16.4207	-24.8414	-1	1.95146	TRUE	8.1786	0.028286	0.571179	1	0	1	1	Exp 2	3.68985	2.75853	5.44251	0.4244	16.3648	-26.7297	-1	1.33761	1.97297	1.47499	-0.0293185	0.000202	0.00514954	-3.19794	3.19794	10	20	-1.10268	-1.03473	-1.16673	-1.35943	-1.75144	-1.65801	-3.19794	HepaRG	CSA	72	72hr	PHH_16	0.808363	HepaRG_CSA_72hr	gene
BMD_Gene_log2Norm_expression_CE_HepaRG_CSA_72hr_williams_999999_MTC_nofoldfilter_BMD	TMEM63B	55362	NA	0.585698	0.168122	5.4139	0.006906	13.9679	-19.9357	-1	3.48377	0	5.57904	-1.09727	1	1.31054	TRUE	6.68254	4.70782	14.7205	0.004437	12.5355	-19.0709	-1	1.41946	5.2903	-0.0538362	1	TRUE	6.68254	4.70782	11.3913	0.004437	12.5355	-19.0709	-1	1.41946	TRUE	5.2903	-0.0538362	NA	NA	NA	0	-9999	-9999	-1	NA	FALSE	-9999	-9999	-9999	6.20675	4.23658	11.0142	0.004528	12.5606	-19.1213	-1	1.46504	TRUE	-1	5.29873	0.0113158	6.20675	4.23658	14.2886	0.004528	12.5606	-19.1213	-1	1.46504	TRUE	-1	5.29873	0.0113158	1	5.17111	0.175628	10.9379	0.002146	12.5859	-17.1718	-1	29.4435	TRUE	5.31883	0.0403024	0.641208	5.17111	0.175628	14.0535	0.002146	12.5859	-17.1718	-1	29.4435	TRUE	5.31883	0.0403024	0.641208	1	0	1	1	Hill	0.585698	0.168122	5.4139	0.006906	13.9679	-19.9357	-1	3.48377	32.2022	9.2435	-0.0835403	0.000407	0.00698208	-2.65665	2.65665	10	20	-1.06593	-1.18049	-1.33893	-1.94416	-1.64631	-1.454	-2.65665	HepaRG	CSA	72	72hr	PHH_3	0.397109	HepaRG_CSA_72hr	gene
BMD_Gene_log2Norm_expression_CE_HepaRG_CSA_72hr_williams_999999_MTC_nofoldfilter_BMD	TMEM41B	440026	NA	1.93502	0.890191	4.18287	0.2729	13.3279	-16.6557	1	2.17371	0	4.69397	2.46732	1.19044	8.82448	TRUE	4.06229	3.07572	6.21826	0.1504	11.1799	-16.3599	1	1.32076	4.8131	0.0937073	1	TRUE	4.06229	3.07572	5.88874	0.1504	11.1799	-16.3599	1	1.32076	TRUE	4.8131	0.0937073	NA	NA	NA	0	-9999	-9999	-1	NA	FALSE	-9999	-9999	-9999	4.81824	3.71779	6.806	0.0951	10.5046	-15.0092	1	1.296	TRUE	1	4.84301	0.0161351	4.81824	3.71779	7.10726	0.0951	10.5046	-15.0092	1	1.296	TRUE	1	4.84301	0.0161351	1	1.83788	1.06069	3.65884	0.3769	13.234	-18.468	1	1.73272	TRUE	4.68312	0.0984579	1.45079	1.91166	1.06158	4.29361	0.2558	13.2384	-16.4767	1	1.80077	TRUE	4.68932	0.103729	1.43713	1.0367	0	1	1	Exp 4	1.83788	1.06069	3.65884	0.3769	13.234	-18.468	1	1.73272	3.44949	1.99079	0.0533824	0.000202	0.00514954	3.13649	3.13649	10	20	-1.18758	-1.08277	-1.21843	1.35235	1.575	2.10812	3.13649	HepaRG	CSA	72	72hr	PHH_13	0.544488	HepaRG_CSA_72hr	gene
BMD_Gene_log2Norm_expression_CE_HepaRG_CSA_72hr_williams_999999_MTC_nofoldfilter_BMD	TMEM251	26175	NA	10.742	8.48859	19.1193	0.05432	3.966	0.068005	1	1.26546	0	3.73106	1.81454	18	11.3103	TRUE	13.9707	8.44708	19.1281	0.05356	3.94777	0.104464	1	1.65391	3.73164	4.88e-05	3.51315	TRUE	7.04379	4.91002	12.3339	0.01248	1.26906	3.46189	1	1.43457	TRUE	3.58609	0.0816736	NA	NA	NA	0	-9999	-9999	-1	NA	FALSE	-9999	-9999	-9999	7.45262	5.51642	11.8899	0.01847	1.77396	2.45208	1	1.35099	TRUE	1	3.58873	0.019564	14.2025	8.38379	19.2141	0.05344	3.94483	0.110334	1	1.69404	TRUE	1	3.73176	0.0376865	3.27429	7.04377	4.90999	12.3339	0.006167	1.26903	5.46195	1	1.43458	TRUE	3.58609	1.13e-06	20068.4	13.9705	8.44718	19.1281	0.02781	3.94777	2.10446	1	1.65387	TRUE	3.73164	0.00482675	1796.01	3.5133	0	1	1	Hill	10.742	8.48859	19.1193	0.05432	3.966	0.068005	1	1.26546	2.25235	1.77986	0.0163852	0.000808	0.00969514	3.88626	3.88626	10	20	1.02582	1.78272	-1.26308	1.21828	1.03146	1.25029	3.88626	HepaRG	CSA	72	72hr	PHH_1	-0.313723	HepaRG_CSA_72hr	gene
BMD_Gene_log2Norm_expression_CE_HepaRG_CSA_72hr_williams_999999_MTC_nofoldfilter_BMD	TMEM208	29100	NA	7.93276	3.62299	14.607	0.627	14.4923	-18.9846	1	2.18956	0	6.38061	1079.27	1.59452	1265.35	TRUE	7.93102	3.79125	14.6055	0.7617	14.4927	-20.9855	1	2.09193	6.38056	0.0122431	1.59309	TRUE	4.78099	3.5535	7.20407	0.7106	13.9173	-21.8346	1	1.34543	TRUE	6.30524	0.0710384	NA	NA	NA	0	-9999	-9999	-1	NA	FALSE	-9999	-9999	-9999	5.06367	3.8353	7.4159	0.7641	14.1178	-22.2357	1	1.32028	TRUE	1	6.3118	0.0102666	7.79952	3.99576	14.5869	0.7718	14.5262	-21.0524	1	1.95195	TRUE	1	6.37685	0.0172107	1.48561	4.77713	3.2204	7.20786	0.5852	13.9141	-19.8283	1	1.4834	TRUE	6.30515	0.000151	75.7603	7.93311	3.63703	14.6071	0.627	14.4922	-18.9844	1	2.18121	TRUE	6.38062	0.00135375	72.7901	1.59479	0	1	1	Exp 2	5.06367	3.8353	7.4159	0.7641	14.1178	-22.2357	1	1.32028	1.93359	1.46453	0.0244541	0.000404	0.00698208	3.15928	3.15928	10	20	1.19864	1.13679	1.12692	1.33889	1.33235	1.5077	3.15928	HepaRG	CSA	72	72hr	PHH_7	-0.402271	HepaRG_CSA_72hr	gene
BMD_Gene_log2Norm_expression_CE_HepaRG_CSA_72hr_williams_999999_MTC_nofoldfilter_BMD	TMEM176A	55365	NA	6.47583	3.53068	12.3003	0.5269	2.97257	4.05486	-1	1.83416	0	4.78308	-1030.28	1.31861	2002.39	TRUE	6.4731	3.53576	12.3002	0.6712	2.97324	2.05351	-1	1.83075	4.78322	-0.0458258	1.31664	TRUE	4.61653	3.44623	6.89221	0.7179	2.71933	0.561342	-1	1.33959	TRUE	4.86443	-0.117308	NA	NA	NA	0	-9999	-9999	-1	NA	FALSE	-9999	-9999	-9999	3.93834	2.76355	6.40772	0.5579	2.12124	1.75751	-1	1.4251	TRUE	-1	4.89442	0.0305729	6.91499	3.07632	12.3226	0.6396	2.86997	2.26006	-1	2.24781	TRUE	-1	4.76219	0.0392906	1.62763	3.93834	2.64536	6.40772	0.5579	2.12124	1.75751	-1	1.48877	TRUE	4.89442	0.0305729	0	6.91499	3.07632	12.3226	0.4943	2.86997	4.26006	-1	2.24781	TRUE	4.76219	0.0392905	3.26e-22	1.62763	0	1	1	Linear	4.61653	3.44623	6.89221	0.7179	2.71933	0.561342	-1	1.33959	1.99993	1.49294	-0.0423123	0.000611	0.00864815	-5.1373	5.1373	10	20	1.05616	1.22866	-1.017	-1.4302	-1.20048	-1.79686	-5.1373	HepaRG	CSA	72	72hr	PHH_356	0.812941	HepaRG_CSA_72hr	gene
BMD_Gene_log2Norm_expression_CE_HepaRG_CSA_72hr_williams_999999_MTC_nofoldfilter_BMD	TMEM167B	56900	NA	4.27251	1.6603	8.69164	0.015	19.8805	-31.7611	1	2.57334	0	5.95124	47.5066	1	761.915	TRUE	4.35539	3.27338	8.6949	0.02854	19.8796	-33.7593	1	1.33055	5.95329	0.0608264	1	TRUE	4.35539	3.27338	6.41057	0.02854	19.8796	-33.7593	1	1.33055	TRUE	5.95329	0.0608264	NA	NA	NA	0	-9999	-9999	-1	NA	FALSE	-9999	-9999	-9999	4.67387	3.56198	6.74057	0.02812	19.86	-33.7201	1	1.31216	TRUE	1	5.96091	0.00931107	4.67387	3.56198	8.84586	0.02812	19.86	-33.7201	1	1.31216	TRUE	1	5.96091	0.00931107	1	4.28316	2.08483	6.4077	0.015	19.8804	-31.7609	1	2.05444	TRUE	5.9515	0.00226144	5.61775	4.28315	2.08483	8.69229	0.015	19.8804	-31.7609	1	2.05444	TRUE	5.9515	0.00226164	5.61734	1	0	1	1	Linear	4.35539	3.27338	6.41057	0.02854	19.8796	-33.7593	1	1.33055	1.95839	1.47187	0.0219677	0.000206	0.0051514	2.62992	2.62992	10	20	-1.0141	1.24556	1.105	1.59465	1.33932	1.57884	2.62992	HepaRG	CSA	72	72hr	PHH_2	-0.615292	HepaRG_CSA_72hr	gene
BMD_Gene_log2Norm_expression_CE_HepaRG_CSA_72hr_williams_999999_MTC_nofoldfilter_BMD	TMEM100	55273	NA	10.2484	7.2845	18.6276	0.04319	1.48412	5.03176	-1	1.40688	0	3.42447	-2.80206	18	11.0556	TRUE	11.5499	7.2006	18.6385	0.04184	1.44335	5.1133	-1	1.60402	3.42968	-0.000472	2.90104	TRUE	5.15702	3.79423	7.94363	0.00413	-2.30187	10.6037	-1	1.35917	TRUE	3.64941	-0.129452	NA	NA	NA	0	-9999	-9999	-1	NA	FALSE	-9999	-9999	-9999	4.8441	3.10047	9.06695	0.000763	-4.34245	14.6849	-1	1.56238	TRUE	-1	3.64845	0.0458628	11.1766	7.78046	18.1792	0.04242	1.46108	5.07784	-1	1.4365	TRUE	-1	3.42713	0.057476	3.84779	4.8441	3.10047	9.06695	0.000763	-4.34245	14.6849	-1	1.56238	TRUE	3.64845	0.0458628	0	10.2263	7.80758	18.1718	0.02197	1.48412	7.03176	-1	1.30979	TRUE	3.42447	0.090066	0.181772	18	0	1	1	Hill	10.2484	7.2845	18.6276	0.04319	1.48412	5.03176	-1	1.40688	2.55716	1.81761	-0.0262035	0.000403	0.00698208	-4.4247	4.4247	NA	NA	2.12493	2.25191	1.50702	1.27432	1.66845	1.19838	-4.4247	HepaRG	CSA	72	72hr	PHH_11	0.546596	HepaRG_CSA_72hr	gene
BMD_Gene_log2Norm_expression_CE_HepaRG_CSA_72hr_williams_999999_MTC_nofoldfilter_BMD	TMED7	51014	NA	1.25704	0.3869	NA	0.3796	21.4017	-32.8034	1	3.249	0	4.73332	1.04959	3.37347	1.77805	TRUE	6.14375	4.39641	10.0824	0.001065	12.348	-18.696	1	1.39745	4.93455	0.0590168	1	TRUE	6.14375	4.39641	10.0824	0.001065	12.348	-18.696	1	1.39745	TRUE	4.93455	0.0590168	NA	NA	NA	0	-9999	-9999	-1	NA	FALSE	-9999	-9999	-9999	6.87482	5.01931	11.0425	0.00076	11.9459	-17.8917	1	1.36967	TRUE	1	4.95108	0.010448	6.87482	5.01931	11.0425	0.00076	11.9459	-17.8917	1	1.36967	TRUE	1	4.95108	0.010448	1	0.581803	0.339589	1.19848	0.3383	20.6602	-33.3205	1	1.71326	TRUE	4.62421	0.416373	1.25777	1.16895	0.411316	1.96443	0.4048	21.4971	-32.9943	1	2.84198	TRUE	4.71652	0.48066	1.224	2.28986	0	1	1	Exp 4	0.581803	0.339589	1.19848	0.3383	20.6602	-33.3205	1	1.71326	3.52921	2.05994	0.0738626	0.000203	0.00514954	2.4366	2.4366	2	5	1.07478	1.18327	1.15884	1.65952	2.2558	1.95863	2.4366	HepaRG	CSA	72	72hr	PHH_13	0.678248	HepaRG_CSA_72hr	gene
BMD_Gene_log2Norm_expression_CE_HepaRG_CSA_72hr_williams_999999_MTC_nofoldfilter_BMD	TM7SF2	7108	NA	7.58235	4.51455	12.0816	0.4143	4.36691	1.26619	-1	1.67954	0	3.74768	-852.655	1.98851	318.028	TRUE	7.57783	4.50835	12.0806	0.5587	4.36861	-0.737214	-1	1.68084	3.74786	-0.00909746	1.98384	TRUE	3.44838	2.64921	4.85406	0.1189	1.26681	3.46638	-1	1.30166	TRUE	3.97631	-0.166845	NA	NA	NA	0	-9999	-9999	-1	NA	FALSE	-9999	-9999	-9999	3.07041	2.09802	5.10473	0.006514	-2.60822	11.2164	-1	1.46348	TRUE	-1	4.00845	0.0601695	8.73243	6.08912	12.264	0.4466	3.95955	0.080905	-1	1.4341	TRUE	-1	3.70898	0.0655185	3.40635	3.07041	2.09802	5.10473	0.006514	-2.60822	11.2164	-1	1.46348	TRUE	4.00845	0.0601695	0	8.73243	6.08912	12.264	0.3135	3.95955	2.08091	-1	1.4341	TRUE	3.70898	0.0655185	1.39e-22	3.40635	0	1	1	Power	7.57783	4.50835	12.0806	0.5587	4.36861	-0.737214	-1	1.68084	2.67961	1.5942	-0.0277591	0.000602	0.00864815	-13.7153	13.7153	10	20	-1.44833	-1.18886	-1.05885	-1.43684	-1.68777	-2.04348	-13.7153	HepaRG	CSA	72	72hr	PHH_16	0.574074	HepaRG_CSA_72hr	gene
BMD_Gene_log2Norm_expression_CE_HepaRG_CSA_72hr_williams_999999_MTC_nofoldfilter_BMD	TM4SF5	9032	NA	11.1849	6.50589	18.4139	0.1941	16.9277	-23.8553	-1	1.7192	0	8.38132	-568.763	3.0985	127.825	TRUE	11.1816	6.49955	18.416	0.2998	16.9283	-25.8565	-1	1.72037	8.38139	-0.000171	3.09247	TRUE	4.13203	3.1231	6.01117	0.02994	12.9752	-19.9505	-1	1.32305	TRUE	8.5379	-0.0854859	NA	NA	NA	0	-9999	-9999	-1	NA	FALSE	-9999	-9999	-9999	3.98436	2.95177	5.97765	0.0195	12.4125	-18.825	-1	1.34982	TRUE	-1	8.54188	0.0108565	11.293	6.73852	18.3362	0.2958	16.9072	-25.8145	-1	1.67589	TRUE	-1	8.3792	0.0326456	3.31916	3.98436	2.95177	5.97765	0.0195	12.4125	-18.825	-1	1.34982	TRUE	8.54188	0.0108565	0	11.293	6.73852	18.3362	0.1912	16.9072	-23.8145	-1	1.67589	TRUE	8.3792	0.0326457	7.86e-24	3.31916	0	1	1	Power	11.1816	6.49955	18.416	0.2998	16.9283	-25.8565	-1	1.72037	2.83343	1.64699	-0.0091333	0.000603	0.00864815	-3.36067	3.36067	10	20	1.20766	1.10325	1.12669	-1.03574	-1.18071	-1.05713	-3.36067	HepaRG	CSA	72	72hr	PHH_9	0.813576	HepaRG_CSA_72hr	gene
BMD_Gene_log2Norm_expression_CE_HepaRG_CSA_72hr_williams_999999_MTC_nofoldfilter_BMD	TM4SF4	7104	NA	6.31253	3.93449	9.70211	0.4007	10.4128	-10.8256	-1	1.60441	0	10.0924	-1745.6	1.8484	593.595	TRUE	6.30982	3.93139	9.70076	0.5441	10.4139	-12.8278	-1	1.60498	10.0925	-0.0131012	1.84633	TRUE	2.87634	2.23695	3.95254	0.07111	6.62446	-7.24892	-1	1.28583	TRUE	10.2962	-0.160007	NA	NA	NA	0	-9999	-9999	-1	NA	FALSE	-9999	-9999	-9999	2.72423	2.07404	3.87313	0.02501	5.20813	-4.41627	-1	1.31349	TRUE	-1	10.3135	0.017801	6.59196	4.25783	9.83898	0.5115	10.2983	-12.5966	-1	1.5482	TRUE	-1	10.0837	0.0319294	2.06632	2.72423	2.07404	3.87313	0.02501	5.20813	-4.41627	-1	1.31349	TRUE	10.3135	0.017801	0	6.59196	4.25783	9.83898	0.5115	10.2983	-12.5966	-1	1.5482	TRUE	10.0837	0.0319294	0	2.06632	0	1	1	Power	6.30982	3.93139	9.70076	0.5441	10.4139	-12.8278	-1	1.60498	2.46751	1.53741	-0.0286359	0.000201	0.00514954	-9.76308	9.76308	10	20	1.05321	1.23709	1.04665	-1.2389	-1.25521	-1.71855	-9.76308	HepaRG	CSA	72	72hr	PHH_2	0.864895	HepaRG_CSA_72hr	gene
BMD_Gene_log2Norm_expression_CE_HepaRG_CSA_72hr_williams_999999_MTC_nofoldfilter_BMD	TM4SF19	NA	NA	18.2139	10.1099	18.6586	0.07205	-1.15071	12.3014	1	1.80159	0	0.660922	38.2818	17.9987	22.8484	TRUE	18.2854	10.7512	18.6606	0.1977	-1.15071	8.30142	1	1.70078	0.660922	1.22e-23	18	TRUE	6.54344	4.62856	11.0427	0.000601	-8.68708	23.3742	1	1.41371	TRUE	0.417883	0.13312	NA	NA	NA	0	-9999	-9999	-1	NA	FALSE	-9999	-9999	-9999	9.19043	7.68235	11.3618	0.02272	-4.20356	14.4071	1	1.1963	TRUE	1	0.41372	0.10994	19.7979	NA	NA	0.0001	-41.7351	89.4703	1	NA	TRUE	1	1.21e-51	5.88993	1	NA	NA	NA	-9999	-9999	-9999	1	NA	TRUE	-9999	-9999	-9999	NA	NA	NA	-9999	-9999	-9999	1	NA	TRUE	-9999	-9999	-9999	-9999	0	1	1	Power	18.2854	10.7512	18.6606	0.1977	-1.15071	8.30142	1	1.70078	1.73568	1.02052	0.00277666	0.000801	0.00969514	6.59938	6.59938	10	20	-1.4516	1.04394	-1.46281	-2.19271	-1.48269	-1.49202	6.59938	HepaRG	CSA	72	72hr	NA	NA	HepaRG_CSA_72hr	gene
BMD_Gene_log2Norm_expression_CE_HepaRG_CSA_72hr_williams_999999_MTC_nofoldfilter_BMD	TLR6	10333	NA	9.88327	6.88758	15.0845	0.2841	5.86197	-3.72393	1	1.43494	0	3.85801	2.2894	18	10.6471	TRUE	10.1819	6.52323	17.1144	0.2345	5.56973	-3.13947	1	1.56087	3.85535	0.0022076	2.31998	TRUE	5.22979	3.84009	8.09121	0.03289	2.11775	1.76451	1	1.36189	TRUE	3.70181	0.106181	NA	NA	NA	0	-9999	-9999	-1	NA	FALSE	-9999	-9999	-9999	5.70748	4.40235	8.16385	0.06508	3.04722	-0.0944427	1	1.29646	TRUE	1	3.71128	0.0235621	10.3704	6.46728	18.6583	0.2263	5.51655	-3.0331	1	1.60352	TRUE	1	3.85625	0.034835	2.10083	5.22977	3.84007	8.09121	0.01747	2.11771	3.76458	1	1.36189	TRUE	3.70181	8.17e-07	35118.4	10.1817	6.52328	17.1136	0.1458	5.56977	-1.13954	1	1.56083	TRUE	3.85535	0.00158113	1806.09	2.32013	0	1	1	Hill	9.88327	6.88758	15.0845	0.2841	5.86197	-3.72393	1	1.43494	2.1901	1.52627	0.0227809	0.000605	0.00864815	4.52197	4.52197	10	20	1.31997	-1.3082	-1.09366	-1.25942	-1.16917	1.36335	4.52197	HepaRG	CSA	72	72hr	NA	NA	HepaRG_CSA_72hr	gene
BMD_Gene_log2Norm_expression_CE_HepaRG_CSA_72hr_williams_999999_MTC_nofoldfilter_BMD	TK1	7083	NA	1.53469	0.74043	4.22232	0.314	3.64849	2.70301	-1	2.0727	0	4.26168	-6.17906	1.26974	10.0417	TRUE	2.76014	2.15153	3.85953	0.03263	-0.849088	7.69818	-1	1.28287	4.05794	-0.22766	1	TRUE	2.76014	2.15153	3.77595	0.03263	-0.849088	7.69818	-1	1.28287	TRUE	4.05794	-0.22766	NA	NA	NA	0	-9999	-9999	-1	NA	FALSE	-9999	-9999	-9999	NA	0	0	0.0001	-595.289	1196.58	-1	NA	TRUE	-1	1.18e-104	31.4044	177845	320.588	200000	0.0001	-23.5745	55.1491	1	554.746	TRUE	1	2.95948	5.3e-06	3.95798	1.01239	0.734505	1.52469	0.3277	2.5597	0.88061	-1	1.37833	TRUE	4.40691	0.13044	0	2.11486	0.925154	4.10411	0.4976	3.83854	0.322925	-1	2.28595	TRUE	4.17404	0.126036	0	1.53037	0	1	1	Exp 5	2.11486	0.925154	4.10411	0.4976	3.83854	0.322925	-1	2.28595	4.43614	1.94061	-0.0904782	0.000202	0.00514954	-20.3533	20.3533	2	5	1.04085	-1.30677	-1.42751	-1.91841	-2.77739	-11.3065	-20.3533	HepaRG	CSA	72	72hr	PHH_1	0.928074	HepaRG_CSA_72hr	gene
BMD_Gene_log2Norm_expression_CE_HepaRG_CSA_72hr_williams_999999_MTC_nofoldfilter_BMD	THOP1	7064	NA	0.618566	0.175618	1.89023	0.2987	16.0808	-22.1615	-1	3.52222	0	7.16375	-1.12778	1.26193	1.33252	TRUE	8.72474	5.78589	17.5832	0.004634	9.15852	-12.317	-1	1.50793	6.82405	-0.0474648	1	TRUE	8.72474	5.78589	17.5832	0.004634	9.15852	-12.317	-1	1.50793	TRUE	6.82405	-0.0474648	NA	NA	NA	0	-9999	-9999	-1	NA	FALSE	-9999	-9999	-9999	8.02394	5.20024	16.4403	0.005551	9.38218	-12.7644	-1	1.54299	TRUE	-1	6.8363	0.00771326	8.02394	5.20024	16.4403	0.005551	9.38218	-12.7644	-1	1.54299	TRUE	-1	6.8363	0.00771325	1	0.62069	0.293061	1.63295	0.4655	16.222	-24.444	-1	2.11795	TRUE	7.16949	0.551847	0.851618	0.62069	0.293061	1.9694	0.4655	16.222	-24.444	-1	2.11795	TRUE	7.16949	0.551847	0.851618	1	0	1	1	Exp 4	0.62069	0.293061	1.63295	0.4655	16.222	-24.444	-1	2.11795	5.57205	2.63086	-0.0765743	0.000812	0.00969514	-2.32687	2.32687	5	10	-1.09792	-1.38728	-1.20262	-1.88606	-1.93409	-2.32687	-2.09016	HepaRG	CSA	72	72hr	PHH_244	0.637896	HepaRG_CSA_72hr	gene
BMD_Gene_log2Norm_expression_CE_HepaRG_CSA_72hr_williams_999999_MTC_nofoldfilter_BMD	THBS1	7057	NA	9.40457	6.31161	10.78	0.122	-7.75068	23.5014	-1	1.49004	0	5.32623	-2.73184	18	9.84061	TRUE	9.37466	4.94612	15.2018	0.03721	-9.31896	26.6379	-1	1.89536	5.32542	-0.0297522	1.52061	TRUE	6.60568	4.66413	11.1977	0.04681	-9.79042	25.5808	-1	1.41627	TRUE	5.45568	-0.13807	NA	NA	NA	0	-9999	-9999	-1	NA	FALSE	-9999	-9999	-9999	5.82233	3.70078	11.331	0.03329	-10.25	26.5001	-1	1.57327	TRUE	-1	5.48265	0.0319131	9.1275	4.72814	14.4547	0.04291	-9.13679	26.2736	-1	1.93046	TRUE	-1	5.32333	0.0433722	1.83629	5.82233	3.53875	11.331	0.03329	-10.25	26.5001	-1	1.64531	TRUE	5.48265	0.0319131	0	9.54414	6.49016	10.7219	0.06928	-7.75068	25.5013	-1	1.47056	TRUE	5.32623	0.0990894	0.487098	18	0	1	1	Hill	9.40457	6.31161	10.78	0.122	-7.75068	23.5014	-1	1.49004	1.70796	1.14625	-0.0305945	0.000402	0.00698208	-10.1188	10.1188	10	20	-1.64728	-2.82372	-2.05644	-1.15023	-1.1353	-4.49779	-10.1188	HepaRG	CSA	72	72hr	PHH_86	0.751164	HepaRG_CSA_72hr	gene
BMD_Gene_log2Norm_expression_CE_HepaRG_CSA_72hr_williams_999999_MTC_nofoldfilter_BMD	TGM2	7052	NA	5.88354	3.6686	13.3018	0.194	1.38297	7.23405	-1	1.60376	0	5.60781	-875.197	1.14368	3577.94	TRUE	5.87265	3.67607	13.2985	0.2998	1.38479	5.23043	-1	1.59753	5.60834	-0.0760205	1.14051	TRUE	4.95793	3.66756	7.54735	0.4106	1.3611	3.2778	-1	1.35183	TRUE	5.6502	-0.115591	NA	NA	NA	0	-9999	-9999	-1	NA	FALSE	-9999	-9999	-9999	4.30735	3.02063	7.05662	0.341	1.02453	3.95094	-1	1.42598	TRUE	-1	5.67746	0.0250719	6.74035	3.09205	13.5634	0.2695	1.21937	5.56127	-1	2.1799	TRUE	-1	5.56821	0.0321609	1.44793	4.30735	2.69897	7.05662	0.341	1.02453	3.95094	-1	1.59592	TRUE	5.67746	0.0250719	0	6.74035	3.09205	13.5634	0.1714	1.21937	7.56127	-1	2.1799	TRUE	5.56821	0.0321609	7.64e-22	1.44793	0	1	1	Linear	4.95793	3.66756	7.54735	0.4106	1.3611	3.2778	-1	1.35183	2.05787	1.52228	-0.0416374	0.000201	0.00514954	-7.91062	7.91062	10	20	-1.54103	-1.83803	-1.93732	-1.83131	-2.17844	-2.6058	-7.91062	HepaRG	CSA	72	72hr	PHH_115	0.737156	HepaRG_CSA_72hr	gene
BMD_Gene_log2Norm_expression_CE_HepaRG_CSA_72hr_williams_999999_MTC_nofoldfilter_BMD	TGFB1	7040	NA	0.597726	0.185353	2.02007	0.06072	6.85585	-5.7117	-1	3.2248	0	3.99506	-1.98222	1	2.00161	TRUE	6.68398	4.70864	11.3949	0.00169	1.53942	2.92116	-1	1.41951	3.52936	-0.0851061	1	TRUE	6.68398	4.70864	11.3949	0.00169	1.53942	2.92116	-1	1.41951	TRUE	3.52936	-0.0851061	NA	NA	NA	0	-9999	-9999	-1	NA	FALSE	-9999	-9999	-9999	4.63641	3.00549	8.56979	0.004039	2.60084	0.798314	-1	1.54265	TRUE	-1	3.60436	0.0353052	4.63641	3.00549	8.56979	0.004039	2.60084	0.798314	-1	1.54265	TRUE	-1	3.60436	0.0353052	1	0.87821	0.395189	2.32312	0.04849	6.56348	-5.12697	-1	2.22225	TRUE	3.92444	0.366322	0.572604	0.878208	0.395189	2.38066	0.04849	6.56348	-5.12697	-1	2.22225	TRUE	3.92444	0.366323	0.572604	1	0	1	1	Hill	0.597726	0.185353	2.02007	0.06072	6.85585	-5.7117	-1	3.2248	10.8985	3.37959	-0.118561	0.000201	0.00514954	-4.43135	4.43135	0.1	0.5	-1.39472	-2.35417	-1.50355	-2.16383	-3.5924	-3.50771	-4.43135	HepaRG	CSA	72	72hr	PHH_178	-0.481895	HepaRG_CSA_72hr	gene
BMD_Gene_log2Norm_expression_CE_HepaRG_CSA_72hr_williams_999999_MTC_nofoldfilter_BMD	TFG	10342	NA	1.89746	0.741859	5.05883	0.108	8.6306	-7.2612	1	2.55771	0	5.4482	2.06224	1.12692	6.30731	TRUE	5.39357	3.94245	8.75785	0.08136	6.80507	-7.61015	1	1.36808	5.6165	0.0846905	1	TRUE	5.39357	3.94245	8.42892	0.08136	6.80507	-7.61015	1	1.36808	TRUE	5.6165	0.0846905	NA	NA	NA	0	-9999	-9999	-1	NA	FALSE	-9999	-9999	-9999	6.09377	4.55763	9.24915	0.06341	6.45492	-6.90983	1	1.33705	TRUE	1	5.63905	0.0129625	6.09377	4.55763	9.54952	0.06341	6.45492	-6.90983	1	1.33705	TRUE	1	5.63905	0.0129625	1	2.12347	0.957457	5.23259	0.1633	8.48603	-8.97205	1	2.21782	TRUE	5.46203	0.130865	1.32138	2.12347	0.957457	5.33685	0.1633	8.48603	-8.97205	1	2.21782	TRUE	5.46203	0.130865	1.32138	1	0	1	1	Exp 4	2.12347	0.957457	5.23259	0.1633	8.48603	-8.97205	1	2.21782	5.46509	2.46417	0.0538488	0.000603	0.00864815	2.69022	2.69022	10	20	-1.24757	-1.4256	-1.10315	1.47342	1.45478	1.87469	2.69022	HepaRG	CSA	72	72hr	NA	NA	HepaRG_CSA_72hr	gene
BMD_Gene_log2Norm_expression_CE_HepaRG_CSA_72hr_williams_999999_MTC_nofoldfilter_BMD	TFDP1	7027	NA	4.06493	2.38509	7.29904	0.5528	12.7082	-15.4165	-1	1.70431	0	6.17053	-560.243	1.20466	1825.7	TRUE	4.0589	2.39057	7.29634	0.6954	12.7085	-17.417	-1	1.69788	6.1708	-0.0663744	1.20131	TRUE	2.99624	2.32451	4.13698	0.7246	12.4008	-18.8017	-1	1.28898	TRUE	6.22937	-0.120747	NA	NA	NA	0	-9999	-9999	-1	NA	FALSE	-9999	-9999	-9999	2.61545	1.97855	3.75392	0.5258	11.6525	-17.3049	-1	1.3219	TRUE	-1	6.25703	0.0235162	4.39408	2.26785	7.44916	0.6898	12.6905	-17.3809	-1	1.93755	TRUE	-1	6.15674	0.0302716	1.39621	2.61545	1.95689	3.75392	0.5258	11.6525	-17.3049	-1	1.33653	TRUE	6.25703	0.0235162	0	4.39408	2.26785	8.18225	0.6898	12.6905	-17.3809	-1	1.93755	TRUE	6.15674	0.0302716	0	1.39621	0	1	1	Linear	2.99624	2.32451	4.13698	0.7246	12.4008	-18.8017	-1	1.28898	1.77972	1.38072	-0.0438864	0.000203	0.00514954	-6.26503	6.26503	5	10	-1.22043	-1.34091	-1.32837	-1.16573	-1.61219	-2.42883	-6.26503	HepaRG	CSA	72	72hr	PHH_1	0.870187	HepaRG_CSA_72hr	gene
BMD_Gene_log2Norm_expression_CE_HepaRG_CSA_72hr_williams_999999_MTC_nofoldfilter_BMD	TF	7018	NA	9.40172	5.35067	18.2914	0.2651	2.62896	4.74208	-1	1.75711	0	11.4849	-1297.76	2.42062	233.671	TRUE	9.39857	5.34566	18.293	0.3895	2.62998	2.74003	-1	1.75817	11.485	-0.00241879	2.41677	TRUE	3.84738	2.92833	5.51793	0.07326	-0.525328	7.05065	-1	1.31385	TRUE	11.7453	-0.161136	NA	NA	NA	0	-9999	-9999	-1	NA	FALSE	-9999	-9999	-9999	3.64303	2.70122	5.43877	0.04053	-1.34056	8.68113	-1	1.34866	TRUE	-1	11.758	0.0153971	9.62989	5.68396	18.1821	0.3749	2.56668	2.86663	-1	1.69422	TRUE	-1	11.4768	0.0337214	2.68775	3.64303	2.70122	5.43877	0.04053	-1.34056	8.68113	-1	1.34866	TRUE	11.758	0.0153971	0	9.62989	5.68396	18.1821	0.3749	2.56668	2.86663	-1	1.69422	TRUE	11.4768	0.0337214	0	2.68775	0	1	1	Power	9.39857	5.34566	18.293	0.3895	2.62998	2.74003	-1	1.75817	3.42203	1.94636	-0.0219233	0.000403	0.00698208	-9.90401	9.90401	10	20	1.3289	1.16151	1.18937	-1.15954	-1.3859	-1.29422	-9.90401	HepaRG	CSA	72	72hr	PHH_23	0.832004	HepaRG_CSA_72hr	gene
BMD_Gene_log2Norm_expression_CE_HepaRG_CSA_72hr_williams_999999_MTC_nofoldfilter_BMD	TEX11	56159	NA	1.43183	0.953777	3.16212	0.1655	31.3478	-54.6957	-1	1.50122	0	7.65929	-4.31343	1	36.1622	TRUE	2.24397	1.76562	3.22338	0.09161	29.8171	-53.6343	-1	1.27092	7.60989	-0.0780326	1	TRUE	2.24397	1.76562	3.01491	0.09161	29.8171	-53.6343	-1	1.27092	TRUE	7.60989	-0.0780326	NA	NA	NA	0	-9999	-9999	-1	NA	FALSE	-9999	-9999	-9999	1.97176	1.54338	2.67039	0.1439	30.4802	-54.9605	-1	1.27756	TRUE	-1	7.62371	0.0114596	1.97176	1.54338	2.94366	0.1439	30.4802	-54.9605	-1	1.27756	TRUE	-1	7.62371	0.0114596	1	1.46303	1.01503	2.34539	0.1652	31.3447	-54.6894	-1	1.44137	TRUE	7.65757	0.0447051	0.661099	1.46303	1.01503	3.1995	0.1652	31.3447	-54.6894	-1	1.44137	TRUE	7.65757	0.0447052	0.661099	1	0	1	1	Exp 2	1.97176	1.54338	2.67039	0.1439	30.4802	-54.9605	-1	1.27756	1.73022	1.35432	-0.0304372	0.000203	0.00514954	-2.83449	2.83449	10	20	1.0352	-1.03616	1.03799	-1.29361	-1.32924	-1.9001	-2.83449	HepaRG	CSA	72	72hr	NA	NA	HepaRG_CSA_72hr	gene
BMD_Gene_log2Norm_expression_CE_HepaRG_CSA_72hr_williams_999999_MTC_nofoldfilter_BMD	TES	26136	NA	6.92369	3.20833	13.6065	0.1325	26.0178	-42.0355	1	2.15804	0	6.72285	463.933	1.30807	2538.55	TRUE	6.92309	3.84083	13.6049	0.216	26.0183	-44.0366	1	1.8025	6.72283	0.0163655	1.3068	TRUE	5.09142	3.75269	7.81185	0.2762	25.7947	-45.5894	1	1.35674	TRUE	6.69544	0.0406671	NA	NA	NA	0	-9999	-9999	-1	NA	FALSE	-9999	-9999	-9999	5.26962	3.92859	7.95169	0.2876	25.8626	-45.7253	1	1.34135	TRUE	1	6.69783	0.00576142	6.90625	3.99609	13.6089	0.2184	26.0351	-44.0701	1	1.72825	TRUE	1	6.72211	0.00908369	1.26596	5.08687	3.10548	7.81423	0.1851	25.7928	-43.5856	1	1.63803	TRUE	6.69538	0.000153	40.8057	6.92371	3.28018	13.6065	0.1325	26.0178	-42.0355	1	2.11077	TRUE	6.72285	0.000673	35.2532	1.30808	0	1	1	Exp 2	5.26962	3.92859	7.95169	0.2876	25.8626	-45.7253	1	1.34135	2.02406	1.50897	0.0142561	0.000403	0.00698208	1.72221	1.72221	NA	NA	-1.02162	-1.05818	-1.18481	1.11017	1.11346	1.15151	1.72221	HepaRG	CSA	72	72hr	PHH_388	0.702924	HepaRG_CSA_72hr	gene
BMD_Gene_log2Norm_expression_CE_HepaRG_CSA_72hr_williams_999999_MTC_nofoldfilter_BMD	TENT5C	NA	NA	2.60971	1.23344	4.73668	0.6563	9.21969	-8.43938	-1	2.1158	0	5.40179	-1.26327	4.9486	3.01957	TRUE	6.16408	4.40838	10.1543	0.102	5.14326	-4.28653	-1	1.39826	5.30483	-0.0794171	1	TRUE	6.16408	4.40838	10.1298	0.102	5.14326	-4.28653	-1	1.39826	TRUE	5.30483	-0.0794171	NA	NA	NA	0	-9999	-9999	-1	NA	FALSE	-9999	-9999	-9999	5.13526	3.53494	8.80143	0.1465	5.67832	-5.35664	-1	1.45271	TRUE	-1	5.33828	0.018297	5.13526	3.53494	8.85595	0.1465	5.67832	-5.35664	-1	1.45271	TRUE	-1	5.33828	0.018297	1	1.66254	0.816491	4.07337	0.4605	8.1137	-8.22739	-1	2.0362	TRUE	5.5241	0.193173	0.714948	2.82938	1.20362	4.81036	0.6532	9.21103	-8.42206	-1	2.35073	TRUE	5.4036	0.270137	0.767262	3.42468	0	1	1	Hill	2.60971	1.23344	4.73668	0.6563	9.21969	-8.43938	-1	2.1158	3.84022	1.81502	-0.0386308	0.000596	0.00864815	-3.11967	3.11967	2	5	-1.21943	-1.23103	-1.13966	-1.26029	-2.5869	-2.38392	-3.11967	HepaRG	CSA	72	72hr	NA	NA	HepaRG_CSA_72hr	gene
BMD_Gene_log2Norm_expression_CE_HepaRG_CSA_72hr_williams_999999_MTC_nofoldfilter_BMD	TEDC2	NA	NA	2.77482	1.64305	5.47838	0.9519	5.20645	-2.4129	-1	1.68882	0	3.35459	-52.4192	1	295.136	TRUE	2.92895	2.27544	5.41475	0.9789	5.18967	-4.37933	-1	1.2872	3.34019	-0.166814	1	TRUE	2.92895	2.27544	4.03319	0.9789	5.18967	-4.37933	-1	1.2872	TRUE	3.34019	-0.166814	NA	NA	NA	0	-9999	-9999	-1	NA	FALSE	-9999	-9999	-9999	NA	0	0	0.0001	-397.041	800.083	-1	NA	TRUE	-1	1.24e-104	31.3805	229469	141.12	NA	0.0001	-16.3367	40.6733	1	1626.06	TRUE	1	2.53532	3.89e-06	3.95798	1.88547	1.31312	3.01162	0.4176	2.74391	0.512175	-1	1.43587	TRUE	3.47004	0.0898943	0	3.72871	1.68308	6.80217	0.4713	3.9969	2.0062	-1	2.21541	TRUE	3.29081	0.0874154	1.09e-22	1.58253	0	1	1	Linear	2.92895	2.27544	4.03319	0.9789	5.18967	-4.37933	-1	1.2872	1.77249	1.37701	-0.0606551	0.000401	0.00698208	-10.3987	10.3987	2	5	1.02291	-1.13877	-1.10967	-1.28823	-2.16325	-2.99443	-10.3987	HepaRG	CSA	72	72hr	NA	NA	HepaRG_CSA_72hr	gene
BMD_Gene_log2Norm_expression_CE_HepaRG_CSA_72hr_williams_999999_MTC_nofoldfilter_BMD	TDO2	6999	NA	7.3797	3.63257	14.1461	0.03013	3.19382	3.61235	-1	2.03154	0	9.34623	-1556.41	1.56544	1209.74	TRUE	7.37842	3.63465	14.1442	0.05766	3.19473	1.61054	-1	2.03002	9.3463	-0.0233112	1.56398	TRUE	4.42798	3.32174	6.54283	0.05698	2.42862	1.14276	-1	1.33303	TRUE	9.47244	-0.123794	NA	NA	NA	0	-9999	-9999	-1	NA	FALSE	-9999	-9999	-9999	4.11579	3.00394	6.33167	0.04264	2.03219	1.93562	-1	1.37013	TRUE	-1	9.48642	0.0147097	7.52769	3.52639	14.3723	0.0537	3.10196	1.79608	-1	2.13467	TRUE	-1	9.33898	0.0253754	1.71211	4.11579	2.89363	6.33167	0.04264	2.03219	1.93562	-1	1.42236	TRUE	9.48642	0.0147097	0	7.52768	3.52639	14.3723	0.02788	3.10196	3.79608	-1	2.13467	TRUE	9.33898	0.0253753	7.42e-24	1.71211	0	1	1	Linear	4.42798	3.32174	6.54283	0.05698	2.42862	1.14276	-1	1.33303	1.9697	1.47761	-0.0446858	0.0002	0.00514954	-4.37711	4.37711	NA	NA	1.52902	1.94784	1.38131	1.21878	-1.23044	-1.07912	-4.37711	HepaRG	CSA	72	72hr	PHH_11	0.654629	HepaRG_CSA_72hr	gene
BMD_Gene_log2Norm_expression_CE_HepaRG_CSA_72hr_williams_999999_MTC_nofoldfilter_BMD	TCEA1	NA	NA	2.95207	1.69141	5.73476	0.1011	15.0721	-22.1442	1	1.74533	0	7.75799	47.6063	1	431.236	TRUE	3.06278	2.37285	5.74472	0.1615	15.0651	-24.1303	1	1.29076	7.76426	0.105712	1	TRUE	3.06278	2.37285	4.24034	0.1615	15.0651	-24.1303	1	1.29076	TRUE	7.76426	0.105712	NA	NA	NA	0	-9999	-9999	-1	NA	FALSE	-9999	-9999	-9999	3.39541	2.65892	4.62337	0.1524	14.977	-23.9541	1	1.27699	TRUE	1	7.78181	0.0120489	3.39541	2.65892	5.86802	0.1524	14.977	-23.9541	1	1.27699	TRUE	1	7.78181	0.0120489	1	2.95812	1.77659	4.23425	0.101	15.0717	-22.1435	1	1.66505	TRUE	7.75833	0.00430567	4.29654	2.95811	1.77659	5.73531	0.101	15.0717	-22.1435	1	1.66505	TRUE	7.75833	0.00430608	4.29624	1	0	1	1	Linear	3.06278	2.37285	4.24034	0.1615	15.0651	-24.1303	1	1.29076	1.78702	1.38447	0.0384033	0.000202	0.00514954	4.20304	4.20304	10	20	-1.12056	1.05843	-1.22696	1.39327	1.47918	1.86045	4.20304	HepaRG	CSA	72	72hr	NA	NA	HepaRG_CSA_72hr	gene
BMD_Gene_log2Norm_expression_CE_HepaRG_CSA_72hr_williams_999999_MTC_nofoldfilter_BMD	TBRG1	84897	NA	2.59406	1.18583	4.80408	0.7416	31.4892	-52.9785	1	2.18755	0	6.52082	1.48536	1.59239	9.64545	TRUE	2.96587	2.30239	4.45832	0.4137	29.4307	-52.8613	1	1.28817	6.53718	0.0599978	1	TRUE	2.96587	2.30239	4.09005	0.4137	29.4307	-52.8613	1	1.28817	TRUE	6.53718	0.0599978	NA	NA	NA	0	-9999	-9999	-1	NA	FALSE	-9999	-9999	-9999	3.26092	2.54696	4.45686	0.321	28.974	-51.948	1	1.28032	TRUE	1	6.54606	0.00838074	3.26092	2.54696	4.78148	0.321	28.974	-51.948	1	1.28032	TRUE	1	6.54606	0.00838074	1	1.75167	1.149	3.02455	0.7229	31.0477	-54.0954	1	1.52452	TRUE	6.48807	0.0587896	1.26202	2.59722	1.23613	4.82649	0.7498	31.5115	-53.023	1	2.10109	TRUE	6.51967	0.102268	1.18421	1.45129	0	1	1	Exp 4	1.75167	1.149	3.02455	0.7229	31.0477	-54.0954	1	1.52452	2.63233	1.72667	0.0291239	0.000401	0.00698208	2.11401	2.11401	10	20	-1.03005	-1.06061	-1.04681	1.10789	1.23184	1.66246	2.11401	HepaRG	CSA	72	72hr	PHH_1	-0.401159	HepaRG_CSA_72hr	gene
BMD_Gene_log2Norm_expression_CE_HepaRG_CSA_72hr_williams_999999_MTC_nofoldfilter_BMD	TBL2	26608	NA	2.94985	1.25776	7.03579	0.03388	12.2088	-14.4175	1	2.34532	0	5.03271	3.11923	1.02273	21.3013	TRUE	4.8383	3.59059	8.28163	0.07175	11.6246	-17.2493	1	1.34749	5.10207	0.0772335	1	TRUE	4.8383	3.59059	7.31436	0.07175	11.6246	-17.2493	1	1.34749	TRUE	5.10207	0.0772335	NA	NA	NA	0	-9999	-9999	-1	NA	FALSE	-9999	-9999	-9999	5.4318	4.11635	7.97953	0.05957	11.3652	-16.7303	1	1.31957	TRUE	1	5.11979	0.0131053	5.4318	4.11635	8.84899	0.05957	11.3652	-16.7303	1	1.31957	TRUE	1	5.11979	0.0131053	1	3.03964	1.52867	6.52872	0.06325	12.1908	-16.3817	1	1.98842	TRUE	5.03588	0.062068	1.42151	3.03964	1.52867	7.07981	0.06325	12.1908	-16.3817	1	1.98842	TRUE	5.03588	0.062068	1.42151	1	0	1	1	Linear	4.8383	3.59059	7.31436	0.07175	11.6246	-17.2493	1	1.34749	2.03709	1.51176	0.0278318	0.000203	0.00514954	2.57953	2.57953	10	20	-1.14676	-1.09484	-1.3409	1.436	1.26314	1.73688	2.57953	HepaRG	CSA	72	72hr	PHH_15	0.323907	HepaRG_CSA_72hr	gene
BMD_Gene_log2Norm_expression_CE_HepaRG_CSA_72hr_williams_999999_MTC_nofoldfilter_BMD	TBCA	6902	NA	9.87323	7.65833	15.6443	0.1665	14.0206	-20.0412	1	1.28921	0	7.36529	1.22873	18	10.4189	TRUE	11.734	7.34702	18.9863	0.1009	13.3241	-18.6483	1	1.59711	7.3784	0.00102463	2.36681	TRUE	6.84141	4.79738	11.799	0.032	11.0316	-16.0632	1	1.42607	TRUE	7.2984	0.0559865	NA	NA	NA	0	-9999	-9999	-1	NA	FALSE	-9999	-9999	-9999	6.98067	5.00887	11.6278	0.03699	11.2256	-16.4513	1	1.39366	TRUE	1	7.29904	0.00726925	11.8454	7.33492	19.0337	0.09932	13.3023	-18.6046	1	1.61493	TRUE	1	7.37894	0.0221769	2.30111	6.83953	4.68995	11.8077	0.01692	11.0286	-14.0572	1	1.45834	TRUE	7.2984	0.000111	70.395	9.89319	7.77298	15.6515	0.09847	14.0206	-18.0412	1	1.27277	TRUE	7.36529	0.0949105	1.16683	18	0	1	1	Hill	9.87323	7.65833	15.6443	0.1665	14.0206	-20.0412	1	1.28921	2.04278	1.58452	0.0126443	0.000804	0.00969514	2.43429	2.43429	10	20	1.16915	1.03349	1.30916	-1.06181	-1.18628	1.36797	2.43429	HepaRG	CSA	72	72hr	NA	NA	HepaRG_CSA_72hr	gene
BMD_Gene_log2Norm_expression_CE_HepaRG_CSA_72hr_williams_999999_MTC_nofoldfilter_BMD	TBC1D23	55773	NA	2.8969	1.12093	7.1798	0.003237	7.20016	-6.40032	1	2.58437	0	4.19189	3.82441	1	21.7599	TRUE	4.90322	3.63244	8.41552	0.004407	6.65943	-7.31886	1	1.34984	4.28262	0.0937271	1	TRUE	4.90322	3.63244	7.44033	0.004407	6.65943	-7.31886	1	1.34984	TRUE	4.28262	0.0937271	NA	NA	NA	0	-9999	-9999	-1	NA	FALSE	-9999	-9999	-9999	5.72661	4.36801	8.34738	0.003375	6.33148	-6.66295	1	1.31103	TRUE	1	4.31173	0.0179169	5.72661	4.36801	9.21747	0.003375	6.33148	-6.66295	1	1.31103	TRUE	1	4.31173	0.0179169	1	3.1094	1.49101	6.73244	0.003123	7.15785	-6.3157	1	2.08543	TRUE	4.20356	0.0615015	1.61519	3.1094	1.49101	7.27924	0.003123	7.15785	-6.3157	1	2.08543	TRUE	4.20356	0.0615015	1.61519	1	0	1	1	Linear	4.90322	3.63244	7.44033	0.004407	6.65943	-7.31886	1	1.34984	2.0483	1.51744	0.0337711	0.000203	0.00514954	3.86373	3.86373	10	20	-1.00412	1.47163	-1.30672	1.87107	1.66246	2.22889	3.86373	HepaRG	CSA	72	72hr	PHH_4	0.286853	HepaRG_CSA_72hr	gene
BMD_Gene_log2Norm_expression_CE_HepaRG_CSA_72hr_williams_999999_MTC_nofoldfilter_BMD	TBC1D19	55296	NA	1.3325	0.29598	9.5826	0.11	14.4653	-20.9307	1	4.50199	0	5.56059	1.00624	1	2.70649	TRUE	7.435	5.12321	13.9653	0.08873	13.459	-20.9181	1	1.45124	5.73879	0.046561	1	TRUE	7.435	5.12321	13.4203	0.08873	13.459	-20.9181	1	1.45124	TRUE	5.73879	0.046561	NA	NA	NA	0	-9999	-9999	-1	NA	FALSE	-9999	-9999	-9999	7.82392	5.51052	13.7424	0.08556	13.4072	-20.8144	1	1.41982	TRUE	1	5.74458	0.00749485	7.82393	5.51052	14.3292	0.08556	13.4072	-20.8144	1	1.41982	TRUE	1	5.74458	0.00749485	1	1.22981	0.39871	11.2643	0.07947	14.0263	-20.0525	1	3.08447	TRUE	5.55411	0.442507	1.14504	1.22981	0.39871	11.5071	0.07947	14.0263	-20.0525	1	3.08447	TRUE	5.55411	0.442507	1.14504	1	0	1	1	Hill	1.3325	0.29598	9.5826	0.11	14.4653	-20.9307	1	4.50199	32.3758	7.19144	0.0498911	0.000403	0.00698208	2.30413	2.30413	10	20	1.16395	1.24509	1.13414	1.64278	1.74259	1.44028	2.30413	HepaRG	CSA	72	72hr	PHH_7	-0.161752	HepaRG_CSA_72hr	gene
BMD_Gene_log2Norm_expression_CE_HepaRG_CSA_72hr_williams_999999_MTC_nofoldfilter_BMD	TBC1D15	64786	NA	2.50269	1.61378	4.68321	0.01085	19.6934	-31.3868	1	1.55082	0	6.54248	698.613	1	6546.18	TRUE	2.5088	1.9649	4.681	0.02117	19.6954	-33.3908	1	1.27681	6.5429	0.106411	1	TRUE	2.5088	1.9649	3.40079	0.02117	19.6954	-33.3908	1	1.27681	TRUE	6.5429	0.106411	NA	NA	NA	0	-9999	-9999	-1	NA	FALSE	-9999	-9999	-9999	2.82764	2.23589	3.775	0.02104	19.6871	-33.3741	1	1.26466	TRUE	1	6.56268	0.0141061	2.82764	2.23589	4.75338	0.02104	19.6871	-33.3741	1	1.26466	TRUE	1	6.56268	0.0141061	1	2.50273	1.66369	3.40138	0.01085	19.6934	-31.3868	1	1.50432	TRUE	6.54249	0.000305	54.4677	2.50285	1.6637	4.68319	0.01085	19.6934	-31.3869	1	1.50439	TRUE	6.5425	0.000299	55.6027	1	0	1	1	Linear	2.5088	1.9649	3.40079	0.02117	19.6954	-33.3908	1	1.27681	1.73077	1.35554	0.038796	0.000203	0.00514954	4.02146	4.02146	10	20	-1.38059	-1.12139	-1.03866	1.10812	1.5277	1.5618	4.02146	HepaRG	CSA	72	72hr	PHH_280	0.637488	HepaRG_CSA_72hr	gene
BMD_Gene_log2Norm_expression_CE_HepaRG_CSA_72hr_williams_999999_MTC_nofoldfilter_BMD	TATDN1	NA	NA	6.28351	3.04507	11.6522	0.09554	4.95721	0.085569	1	2.0635	0	3.65769	1390.26	1.31504	2639.63	TRUE	6.28135	3.43432	11.6517	0.1622	4.95749	-1.91498	1	1.82899	3.65759	0.0441388	1.3136	TRUE	4.45684	3.34089	6.59576	0.2074	4.68269	-3.36537	1	1.33403	TRUE	3.58069	0.111967	NA	NA	NA	0	-9999	-9999	-1	NA	FALSE	-9999	-9999	-9999	5.23498	4.07628	7.31007	0.2464	4.96023	-3.92047	1	1.28425	TRUE	1	3.61148	0.0244566	5.97871	4.0893	11.657	0.167	4.99857	-1.99715	1	1.46204	TRUE	1	3.64214	0.0260935	1.11145	4.4535	2.90618	6.59757	0.1333	4.68072	-1.36145	1	1.53242	TRUE	3.58055	0.000125	252.007	6.28384	3.07764	11.6522	0.09554	4.95718	0.0856503	1	2.04177	TRUE	3.6577	0.000713	166.798	1.31525	0	1	1	Exp 2	5.23498	4.07628	7.31007	0.2464	4.96023	-3.92047	1	1.28425	1.79332	1.39639	0.035655	0.000201	0.00514954	5.20643	5.20643	10	20	1.06953	1.17698	-1.13254	1.75395	1.17271	2.07094	5.20643	HepaRG	CSA	72	72hr	NA	NA	HepaRG_CSA_72hr	gene
BMD_Gene_log2Norm_expression_CE_HepaRG_CSA_72hr_williams_999999_MTC_nofoldfilter_BMD	TAP2	6891	NA	12.2496	7.14242	19.3035	0.001342	20.4892	-30.9783	1	1.71505	0	6.5357	2.65138	2.78607	27.237	TRUE	12.5777	7.18891	19.3052	0.003182	20.4861	-32.9723	1	1.7496	6.53534	0.000581	2.40793	TRUE	7.64064	5.23293	14.0211	0.001774	18.8551	-31.7101	1	1.46011	TRUE	6.48195	0.0361851	NA	NA	NA	0	-9999	-9999	-1	NA	FALSE	-9999	-9999	-9999	7.75264	5.41284	13.8264	0.001941	18.9636	-31.9272	1	1.43227	TRUE	1	6.48236	0.00536354	12.6398	7.20331	19.3258	0.003179	20.485	-32.97	1	1.75472	TRUE	1	6.53533	0.0198537	2.35094	7.63864	4.97554	14.0298	0.00078	18.8529	-29.7059	1	1.53524	TRUE	6.48195	0.000104	54.8212	12.2485	7.15487	19.303	0.001342	20.489	-30.9781	1	1.71191	TRUE	6.53569	0.0439726	1.23934	2.76713	0	1	1	Power	12.5777	7.18891	19.3052	0.003182	20.4861	-32.9723	1	1.7496	2.68541	1.53488	0.00519538	0.000395	0.00698208	-1.57899	1.57899	NA	NA	-1.24662	-1.57899	-1.16886	-1.47019	-1.21555	-1.14556	1.35974	HepaRG	CSA	72	72hr	PHH_26	0.719727	HepaRG_CSA_72hr	gene
BMD_Gene_log2Norm_expression_CE_HepaRG_CSA_72hr_williams_999999_MTC_nofoldfilter_BMD	TANGO2	128989	NA	6.12034	2.54951	11.2864	0.3615	9.27173	-8.54346	1	2.40059	0	4.13712	2.04119	1.87185	12.7536	TRUE	5.73435	4.06564	11.6939	0.4605	9.12011	-10.2402	1	1.41044	4.1091	0.0698174	1.02026	TRUE	5.59232	4.06508	8.84946	0.5895	9.11877	-12.2375	1	1.3757	TRUE	4.10476	0.074174	NA	NA	NA	0	-9999	-9999	-1	NA	FALSE	-9999	-9999	-9999	6.23907	4.68095	9.44635	0.5757	9.06641	-12.1328	1	1.33286	TRUE	1	4.12099	0.015404	6.23907	4.68095	11.9069	0.5757	9.06641	-12.1328	1	1.33286	TRUE	1	4.12099	0.015404	1	5.37348	2.56365	8.84107	0.4613	9.1231	-10.2462	1	2.09603	TRUE	4.09908	0.00585441	4.26703	6.1652	2.66217	11.308	0.3599	9.26529	-8.53057	1	2.31586	TRUE	4.13553	0.0801952	1.38633	1.71653	0	1	1	Linear	5.59232	4.06508	8.84946	0.5895	9.11877	-12.2375	1	1.3757	2.17695	1.58243	0.0266631	0.000793	0.00969514	2.95896	2.95896	10	20	1.36682	-1.0979	1.23656	1.0833	1.38722	1.8841	2.95896	HepaRG	CSA	72	72hr	PHH_34	0.684489	HepaRG_CSA_72hr	gene
BMD_Gene_log2Norm_expression_CE_HepaRG_CSA_72hr_williams_999999_MTC_nofoldfilter_BMD	TACC3	10460	NA	2.26729	1.14935	4.6511	0.4754	7.17275	-4.3455	-1	1.97267	0	5.42884	-2.25891	2.8106	3.72006	TRUE	4.99096	3.68869	7.6159	0.002914	-1.00667	8.01334	-1	1.35304	5.248	-0.126732	1	TRUE	4.99096	3.68869	7.61234	0.002914	-1.00667	8.01334	-1	1.35304	TRUE	5.248	-0.126732	NA	NA	NA	0	-9999	-9999	-1	NA	FALSE	-9999	-9999	-9999	3.25246	2.29708	5.20352	0.01443	0.992787	4.01443	-1	1.41591	TRUE	-1	5.3594	0.0353412	3.25246	2.29708	5.22459	0.01443	0.992787	4.01443	-1	1.41591	TRUE	-1	5.3594	0.0353412	1	1.05545	0.661477	1.91624	0.2873	5.83161	-3.66321	-1	1.5956	TRUE	5.62169	0.193803	0.542574	2.22307	0.972413	4.71144	0.5025	7.26063	-4.52125	-1	2.28614	TRUE	5.44425	0.218887	0.592521	2.06661	0	1	1	Exp 5	2.22307	0.972413	4.71144	0.5025	7.26063	-4.52125	-1	2.28614	4.8451	2.11934	-0.0635032	0.000203	0.00514954	-5.10463	5.10463	2	5	-1.01627	-1.42692	-1.00179	-1.43842	-3.16232	-5.10463	-4.93668	HepaRG	CSA	72	72hr	PHH_1	0.820242	HepaRG_CSA_72hr	gene
BMD_Gene_log2Norm_expression_CE_HepaRG_CSA_72hr_williams_999999_MTC_nofoldfilter_BMD	TAC1	6863	NA	4.60838	1.90226	8.90344	0.1049	-3.4379	16.8758	1	2.42258	0	0.824653	6.489	2.84951	9.67274	TRUE	2.41272	1.8929	4.3431	0.1137	-4.74404	15.4881	1	1.27462	0.60939	0.306332	1	TRUE	2.41272	1.8929	3.25971	0.1137	-4.74404	15.4881	1	1.27462	TRUE	0.60939	0.306332	NA	NA	NA	0	-9999	-9999	-1	NA	FALSE	-9999	-9999	-9999	6.61005	5.50105	8.17263	0.002179	-9.89976	25.7995	1	1.2016	TRUE	1	1.10834	0.0911466	6.61005	5.50105	8.42672	0.002179	-9.89976	25.7995	1	1.2016	TRUE	1	1.10834	0.0911466	1	2.1808	1.46399	3.216	0.07299	-4.64822	17.2964	1	1.48963	TRUE	0.562047	0.0117077	52.9561	4.44739	1.97131	8.29683	0.1129	-3.34485	16.6897	1	2.25606	TRUE	0.808647	0.0949547	8.20841	2.39023	0	1	1	Linear	2.41272	1.8929	3.25971	0.1137	-4.74404	15.4881	1	1.27462	1.72207	1.35105	0.111771	0.000201	0.00514954	40.1648	40.1648	0	0.1	-2.04524	-1.52326	-1.49302	1.23862	1.22238	8.12308	40.1648	HepaRG	CSA	72	72hr	NA	NA	HepaRG_CSA_72hr	gene
BMD_Gene_log2Norm_expression_CE_HepaRG_CSA_72hr_williams_999999_MTC_nofoldfilter_BMD	SYVN1	84447	NA	1.43849	0.687231	2.93406	0.03056	21.5134	-33.0267	1	2.09317	0	6.80188	1.81214	1.24633	6.3166	TRUE	3.79076	2.88915	5.56339	0.004684	17.4927	-28.9854	1	1.31207	6.92893	0.0771942	1	TRUE	3.79076	2.88915	5.42183	0.004684	17.4927	-28.9854	1	1.31207	TRUE	6.92893	0.0771942	NA	NA	NA	0	-9999	-9999	-1	NA	FALSE	-9999	-9999	-9999	4.25287	3.27371	6.00202	0.002968	16.9318	-27.8636	1	1.2991	TRUE	1	6.94491	0.00992915	4.25287	3.27371	6.14009	0.002968	16.9318	-27.8636	1	1.2991	TRUE	1	6.94491	0.00992915	1	1.33652	0.819287	2.4648	0.04947	21.2984	-34.5969	1	1.63132	TRUE	6.79243	0.124899	1.23913	1.38759	0.819882	3.02834	0.02558	21.3027	-32.6054	1	1.69243	TRUE	6.79677	0.128783	1.23484	1.02863	0	1	1	Exp 4	1.33652	0.819287	2.4648	0.04947	21.2984	-34.5969	1	1.63132	3.00847	1.84419	0.0486988	0.000202	0.00514954	2.6035	2.6035	10	20	-1.09953	-1.05101	-1.18105	1.41035	1.5356	1.96028	2.6035	HepaRG	CSA	72	72hr	PHH_13	0.652349	HepaRG_CSA_72hr	gene
BMD_Gene_log2Norm_expression_CE_HepaRG_CSA_72hr_williams_999999_MTC_nofoldfilter_BMD	SYNJ2	8871	NA	7.82066	4.216	13.2509	0.2065	17.7735	-25.547	1	1.855	0	4.09692	10.3966	1.7013	63.1591	TRUE	7.8497	4.20154	13.264	0.315	17.7701	-27.5402	1	1.86829	4.09628	0.0107262	1.59897	TRUE	4.83238	3.58677	7.30294	0.2306	16.6738	-27.3476	1	1.34728	TRUE	4.03198	0.0626569	NA	NA	NA	0	-9999	-9999	-1	NA	FALSE	-9999	-9999	-9999	5.20007	3.95964	7.55822	0.2785	16.9842	-27.9684	1	1.31327	TRUE	1	4.03917	0.0137283	7.89714	4.31788	13.4203	0.3128	17.7591	-27.5182	1	1.82894	TRUE	1	4.09581	0.0210701	1.49674	4.82901	3.36285	7.30741	0.1503	16.6703	-25.3406	1	1.43599	TRUE	4.03192	0.000141	111.286	7.82471	4.20633	13.255	0.2064	17.7731	-25.5463	1	1.86022	TRUE	4.09686	0.0212818	2.49428	1.68933	0	1	1	Exp 2	5.20007	3.95964	7.55822	0.2785	16.9842	-27.9684	1	1.31327	1.90881	1.45348	0.0212589	0.0002	0.00514954	2.24796	2.24796	10	20	1.0344	-1.10312	-1.29991	-1.14691	1.1103	1.20737	2.24796	HepaRG	CSA	72	72hr	PHH_107	0.631932	HepaRG_CSA_72hr	gene
BMD_Gene_log2Norm_expression_CE_HepaRG_CSA_72hr_williams_999999_MTC_nofoldfilter_BMD	SUV39H2	79723	NA	1.46959	0.848936	4.13612	0.1756	22.2473	-34.4947	-1	1.7311	0	7.18309	-2.76515	1.00765	15.186	TRUE	3.35099	2.58002	4.89402	0.06611	19.5038	-33.0075	-1	1.29882	7.07835	-0.0803057	1	TRUE	3.351	2.58002	4.6966	0.06611	19.5038	-33.0075	-1	1.29883	TRUE	7.07835	-0.0803057	NA	NA	NA	0	-9999	-9999	-1	NA	FALSE	-9999	-9999	-9999	2.89449	2.20539	4.11587	0.1091	20.2175	-34.4349	-1	1.31246	TRUE	-1	7.09751	0.0129552	2.89449	2.20539	4.34326	0.1091	20.2175	-34.4349	-1	1.31246	TRUE	-1	7.09751	0.0129552	1	1.53354	0.983447	2.70952	0.2849	22.3009	-36.6018	-1	1.55935	TRUE	7.17943	0.0888058	0.737992	1.5415	0.98345	4.09555	0.1829	22.3009	-34.6019	-1	1.56744	TRUE	7.17884	0.0893377	0.73887	1.00376	0	1	1	Exp 4	1.53354	0.983447	2.70952	0.2849	22.3009	-36.6018	-1	1.55935	2.75513	1.76684	-0.0443001	0.0002	0.00514954	-3.29778	3.29778	5	10	-1.32549	-1.11141	-1.35288	-1.36341	-1.73013	-2.51156	-3.29778	HepaRG	CSA	72	72hr	PHH_1	0.737391	HepaRG_CSA_72hr	gene
BMD_Gene_log2Norm_expression_CE_HepaRG_CSA_72hr_williams_999999_MTC_nofoldfilter_BMD	SUV39H1	6839	NA	2.35239	1.17947	5.3889	0.6491	5.64503	-3.29006	-1	1.99445	0	5.8193	-6.06531	1	27.4095	TRUE	3.7932	2.89084	6.0786	0.5655	4.89426	-3.78853	-1	1.31214	5.71444	-0.130402	1	TRUE	3.7932	2.89084	5.42594	0.5655	4.89426	-3.78853	-1	1.31214	TRUE	5.71444	-0.130402	NA	NA	NA	0	-9999	-9999	-1	NA	FALSE	-9999	-9999	-9999	2.91362	2.14355	4.37406	0.7221	5.47864	-4.95727	-1	1.35925	TRUE	-1	5.77329	0.0299696	2.91362	2.14355	5.32883	0.7221	5.47864	-4.95727	-1	1.35925	TRUE	-1	5.77329	0.0299696	1	2.44558	1.4055	4.25955	0.6433	5.6261	-3.25221	-1	1.74001	TRUE	5.81191	0.0543645	0.336901	2.44558	1.4055	5.53598	0.6433	5.6261	-3.25221	-1	1.74001	TRUE	5.81191	0.0543645	0.336901	1	0	1	1	Exp 2	2.91362	2.14355	4.37406	0.7221	5.47864	-4.95727	-1	1.35925	2.04057	1.50125	-0.0555496	0.000404	0.00698208	-7.63532	7.63532	2	5	-1.34469	-1.54591	-1.74929	-1.78171	-2.21211	-3.99082	-7.63532	HepaRG	CSA	72	72hr	PHH_1	0.656113	HepaRG_CSA_72hr	gene
BMD_Gene_log2Norm_expression_CE_HepaRG_CSA_72hr_williams_999999_MTC_nofoldfilter_BMD	SUPT7L	9913	NA	7.62146	3.17645	13.6597	0.05682	12.0753	-14.1506	1	2.39936	0	4.17056	1.40469	2.48235	11.5893	TRUE	7.36566	4.56681	14.0838	0.0917	11.9286	-15.8572	1	1.61287	4.14666	0.0374308	1.14594	TRUE	6.39814	4.54494	10.6867	0.1445	11.8846	-17.7691	1	1.40775	TRUE	4.12533	0.0577751	NA	NA	NA	0	-9999	-9999	-1	NA	FALSE	-9999	-9999	-9999	6.90766	5.06203	11.0528	0.1463	11.9031	-17.8062	1	1.3646	TRUE	1	4.13435	0.0123881	7.31948	5.06551	14.2326	0.09045	11.9101	-15.8202	1	1.44496	TRUE	1	4.14333	0.013343	1.05783	6.38627	3.09951	10.6885	0.0887	11.8837	-15.7674	1	2.06041	TRUE	4.12512	0.000309	46.4976	7.70896	3.28105	13.6593	0.05686	12.0762	-14.1523	1	2.34954	TRUE	4.17012	0.0849915	1.27748	2.28131	0	1	1	Exp 2	6.90766	5.06203	11.0528	0.1463	11.9031	-17.8062	1	1.3646	2.18347	1.60008	0.0194105	0.0008	0.00969514	2.45069	2.45069	10	20	1.2048	1.45916	-1.15718	1.24281	1.24825	1.68681	2.45069	HepaRG	CSA	72	72hr	PHH_5	0.393103	HepaRG_CSA_72hr	gene
BMD_Gene_log2Norm_expression_CE_HepaRG_CSA_72hr_williams_999999_MTC_nofoldfilter_BMD	SULT1B1	27284	NA	12.9777	7.62048	18.7106	0.6027	3.69386	2.61227	-1	1.703	0	6.35156	-405.548	3.63454	81.0499	TRUE	12.9799	7.61195	18.7143	0.7405	3.69403	0.611932	-1	1.7052	6.35161	-4.79e-05	3.62475	TRUE	5.16642	3.80016	7.9626	0.1458	0.297026	5.40595	-1	1.35953	TRUE	6.57218	-0.115955	NA	NA	NA	0	-9999	-9999	-1	NA	FALSE	-9999	-9999	-9999	4.87677	3.40427	8.11224	0.08518	-0.49004	6.98008	-1	1.43255	TRUE	-1	6.57814	0.0202661	12.8784	7.9284	18.5714	0.7387	3.68818	0.623643	-1	1.62434	TRUE	-1	6.34986	0.0420084	4.00383	4.87677	3.40231	8.11224	0.08518	-0.49004	6.98008	-1	1.43337	TRUE	6.57814	0.0202661	0	12.8784	7.9284	18.5714	0.7387	3.68818	0.623643	-1	1.62434	TRUE	6.34986	0.0420084	0	4.00383	0	1	1	Power	12.9799	7.61195	18.7143	0.7405	3.69403	0.611932	-1	1.7052	2.45854	1.44179	-0.010711	0.000802	0.00969514	-6.26889	6.26889	NA	NA	-1.08194	1.10902	-1.17938	-1.36002	-1.25427	-1.25594	-6.26889	HepaRG	CSA	72	72hr	PHH_11	0.723267	HepaRG_CSA_72hr	gene
BMD_Gene_log2Norm_expression_CE_HepaRG_CSA_72hr_williams_999999_MTC_nofoldfilter_BMD	SUDS3	64426	NA	1.8368	0.537914	6.65501	0.4542	7.91637	-7.83274	1	3.41467	0	4.03111	2.05434	1	6.81552	TRUE	5.73638	4.1529	9.71132	0.3184	6.75068	-7.50137	1	1.38129	4.21131	0.07981	1	TRUE	5.73638	4.1529	9.16192	0.3184	6.75068	-7.50137	1	1.38129	TRUE	4.21131	0.07981	NA	NA	NA	0	-9999	-9999	-1	NA	FALSE	-9999	-9999	-9999	6.55651	4.8983	10.0516	0.27	6.47067	-6.94134	1	1.33853	TRUE	1	4.23481	0.0158315	6.55651	4.8983	10.5785	0.27	6.47067	-6.94134	1	1.33853	TRUE	1	4.23481	0.0158314	1	2.62521	0.812849	7.33821	0.3877	7.64605	-7.2921	1	3.22964	TRUE	4.08764	0.114581	1.41536	2.62521	0.812849	7.38985	0.3877	7.64605	-7.2921	1	3.22964	TRUE	4.08764	0.114581	1.41536	1	0	1	1	Hill	1.8368	0.537914	6.65501	0.4542	7.91637	-7.83274	1	3.41467	12.3719	3.62315	0.0580312	0.000617	0.00868847	2.8752	2.8752	10	20	-1.33823	-1.06116	1.13509	1.43721	1.60286	1.71705	2.8752	HepaRG	CSA	72	72hr	PHH_14	0.640567	HepaRG_CSA_72hr	gene
BMD_Gene_log2Norm_expression_CE_HepaRG_CSA_72hr_williams_999999_MTC_nofoldfilter_BMD	SUCLG2	8801	NA	18.328	10.0556	18.8917	0.158	30.5477	-53.0953	-1	1.82267	0	9.00553	-4.25171	18	21.8689	TRUE	18.4482	10.7205	18.8966	0.158	30.5477	-53.0953	-1	1.72083	9.00553	-6.63e-24	17.701	TRUE	7.28251	5.04081	12.9883	0.003626	24.862	-43.7241	-1	1.44471	TRUE	9.05947	-0.0295582	NA	NA	NA	0	-9999	-9999	-1	NA	FALSE	-9999	-9999	-9999	7.27271	4.9696	13.2327	0.003278	24.7384	-43.4768	-1	1.46344	TRUE	-1	9.05891	0.00332401	18.441	10.7003	18.8749	0.158	30.5477	-53.0953	-1	1.72341	TRUE	-1	9.00553	0.0435155	18	7.27271	4.9696	13.2327	0.003278	24.7384	-43.4768	-1	1.46344	TRUE	9.05891	0.00332401	0	18.4076	10.0491	18.8749	0.09272	30.5477	-51.0953	-1	1.83177	TRUE	9.00553	0.0452751	0.489148	18	0	1	1	Hill	18.328	10.0556	18.8917	0.158	30.5477	-53.0953	-1	1.82267	1.87872	1.03076	-0.000733	0.000603	0.00864815	-1.70658	1.70658	NA	NA	-1.14883	-1.04026	-1.15141	1.04999	1.00346	-1.03254	-1.70657	HepaRG	CSA	72	72hr	PHH_2	0.516749	HepaRG_CSA_72hr	gene
BMD_Gene_log2Norm_expression_CE_HepaRG_CSA_72hr_williams_999999_MTC_nofoldfilter_BMD	STX4	6810	NA	9.79612	6.93138	13.8931	0.01237	20.4424	-32.8847	1	1.4133	0	4.89342	1.23634	18	10.5468	TRUE	10.0142	6.03207	15.9886	0.007764	19.8783	-31.7565	1	1.66016	4.89429	0.0015394	2.23442	TRUE	5.05733	3.73103	7.74386	0.001913	17.2774	-28.5547	1	1.35548	TRUE	4.8091	0.0583831	NA	NA	NA	0	-9999	-9999	-1	NA	FALSE	-9999	-9999	-9999	5.28544	3.99114	7.80618	0.002653	17.6743	-29.3487	1	1.32429	TRUE	1	4.8122	0.011087	10.0558	5.9173	16.2545	0.007602	19.8529	-31.7059	1	1.69939	TRUE	1	4.89398	0.0247802	2.11701	5.05506	3.68074	7.75032	0.000843	17.2727	-26.5455	1	1.37338	TRUE	4.80908	0.000125	98.4061	9.82173	6.92283	13.8989	0.005684	20.4424	-30.8848	1	1.41874	TRUE	4.89342	0.0939413	1.25265	18	0	1	1	Hill	9.79612	6.93138	13.8931	0.01237	20.4424	-32.8847	1	1.4133	2.00438	1.41822	0.0124282	0.000202	0.00514954	2.15421	2.15421	10	20	-1.07133	-1.38818	-1.01075	1.08781	-1.23834	1.15956	2.15421	HepaRG	CSA	72	72hr	PHH_5	0.241261	HepaRG_CSA_72hr	gene
BMD_Gene_log2Norm_expression_CE_HepaRG_CSA_72hr_williams_999999_MTC_nofoldfilter_BMD	STX3	6809	NA	3.27715	1.4867	7.26765	0.4381	16.4056	-24.8111	1	2.20431	0	5.6545	4.9827	1	50.0534	TRUE	4.28134	3.22381	7.67478	0.5173	16.2114	-26.4229	1	1.32804	5.68827	0.072097	1	TRUE	4.28134	3.22381	6.27691	0.5173	16.2114	-26.4229	1	1.32804	TRUE	5.68827	0.072097	NA	NA	NA	0	-9999	-9999	-1	NA	FALSE	-9999	-9999	-9999	4.70974	3.60264	6.75042	0.4802	16.0609	-26.1219	1	1.3073	TRUE	1	5.70078	0.0112647	4.70974	3.60264	8.01266	0.4802	16.0609	-26.1219	1	1.3073	TRUE	1	5.70078	0.0112647	1	3.35914	1.75401	6.07519	0.4351	16.3936	-24.7873	1	1.91512	TRUE	5.65747	0.0317974	1.5345	3.35914	1.75401	7.29431	0.4351	16.3936	-24.7873	1	1.91512	TRUE	5.65747	0.0317975	1.5345	1	0	1	1	Linear	4.28134	3.22381	6.27691	0.5173	16.2114	-26.4229	1	1.32804	1.94705	1.46611	0.0260453	0.000202	0.00514954	2.74994	2.74994	10	20	1.04705	-1.04699	-1.01222	1.42686	1.35697	1.70593	2.74994	HepaRG	CSA	72	72hr	PHH_4	0.722045	HepaRG_CSA_72hr	gene
BMD_Gene_log2Norm_expression_CE_HepaRG_CSA_72hr_williams_999999_MTC_nofoldfilter_BMD	STT3A	3703	NA	2.13135	0.714434	6.50406	0.01606	11.9106	-15.8213	1	2.98327	0	5.82209	1.73073	1	7.85852	TRUE	6.17898	4.41714	10.4147	0.009885	10.4552	-14.9104	1	1.39886	5.96027	0.0634955	1	TRUE	6.17898	4.41714	10.1646	0.009885	10.4552	-14.9104	1	1.39886	TRUE	5.96027	0.0634955	NA	NA	NA	0	-9999	-9999	-1	NA	FALSE	-9999	-9999	-9999	6.72604	4.90751	10.7926	0.008387	10.2477	-14.4955	1	1.37056	TRUE	1	5.97292	0.0095381	6.72604	4.90751	11.0062	0.008387	10.2477	-14.4955	1	1.37056	TRUE	1	5.97292	0.0095381	1	2.48044	0.991925	6.70554	0.01504	11.8304	-15.6608	1	2.50063	TRUE	5.84108	0.133705	1.22472	2.48044	0.991925	6.71921	0.01504	11.8304	-15.6608	1	2.50063	TRUE	5.84108	0.133704	1.22472	1	0	1	1	Hill	2.13135	0.714434	6.50406	0.01606	11.9106	-15.8213	1	2.98327	9.10379	3.05162	0.0444851	0.000604	0.00864815	2.18631	2.18631	NA	NA	-1.2796	1.18909	-1.30001	1.47291	1.34067	1.74924	2.18631	HepaRG	CSA	72	72hr	PHH_13	0.647023	HepaRG_CSA_72hr	gene
BMD_Gene_log2Norm_expression_CE_HepaRG_CSA_72hr_williams_999999_MTC_nofoldfilter_BMD	STS	412	NA	7.04413	3.57281	11.9488	0.3083	15.2063	-20.4125	-1	1.97159	0	5.30047	-473.429	1.57016	732.81	TRUE	7.04214	3.57334	11.9506	0.4407	15.2066	-22.4132	-1	1.97074	5.30054	-0.0151087	1.56712	TRUE	4.15294	3.13726	6.04808	0.3381	14.1986	-22.3972	-1	1.32375	TRUE	5.3826	-0.0808287	NA	NA	NA	0	-9999	-9999	-1	NA	FALSE	-9999	-9999	-9999	3.82446	2.80343	5.82394	0.2446	13.6507	-21.3013	-1	1.36421	TRUE	-1	5.39283	0.0172052	7.15086	3.75809	11.8738	0.4347	15.183	-22.366	-1	1.90279	TRUE	-1	5.29699	0.028244	1.73073	3.82446	2.75606	5.82394	0.2446	13.6507	-21.3013	-1	1.38765	TRUE	5.39283	0.0172052	0	7.15086	3.75809	11.8738	0.3033	15.183	-20.366	-1	1.90279	TRUE	5.29699	0.028244	1.72e-22	1.73073	0	1	1	Power	7.04214	3.57334	11.9506	0.4407	15.2066	-22.4132	-1	1.97074	3.34438	1.69701	-0.0169248	0.000399	0.00698208	-3.5942	3.5942	10	20	-1.21198	-1.2797	-1.20177	-1.00196	-1.43455	-1.615	-3.5942	HepaRG	CSA	72	72hr	PHH_147	0.741858	HepaRG_CSA_72hr	gene
BMD_Gene_log2Norm_expression_CE_HepaRG_CSA_72hr_williams_999999_MTC_nofoldfilter_BMD	STMN1	3925	NA	3.209	1.29984	4.94429	0.4692	3.80355	2.3929	-1	2.46877	0	6.02992	-4.12029	2.29318	7.47834	TRUE	2.89696	2.25205	4.24972	0.1261	0.599123	4.80175	-1	1.28637	6.03234	-0.204206	1	TRUE	2.89696	2.25205	3.98411	0.1261	0.599123	4.80175	-1	1.28637	TRUE	6.03234	-0.204206	NA	NA	NA	0	-9999	-9999	-1	NA	FALSE	-9999	-9999	-9999	1.7227	1.29284	2.48868	0.4567	2.72836	0.543276	-1	1.33249	TRUE	-1	6.1931	0.0530977	1.75853	1.29301	3.43989	0.336	2.72974	2.54052	-1	1.36003	TRUE	-1	6.18711	0.0532333	1.00937	1.58607	1.06296	2.45641	0.3533	2.81098	2.37804	-1	1.49213	TRUE	6.2199	0.0653407	0.118937	2.96873	1.29131	4.89811	0.4817	3.84472	2.31056	-1	2.29901	TRUE	6.05329	0.115572	0.373793	1.79517	0	1	1	Exp 2	1.7227	1.29284	2.48868	0.4567	2.72836	0.543276	-1	1.33249	1.92497	1.44464	-0.0977994	0.000201	0.00514954	-16.1225	16.1225	5	10	-1.37505	-1.09108	-1.6356	-1.30935	-2.73026	-8.14361	-16.1225	HepaRG	CSA	72	72hr	PHH_1	0.703981	HepaRG_CSA_72hr	gene
BMD_Gene_log2Norm_expression_CE_HepaRG_CSA_72hr_williams_999999_MTC_nofoldfilter_BMD	STIL	6491	NA	5.26509	3.8597	11.5431	0.02756	2.83001	2.33999	-1	1.36412	0	2.44567	-956.845	1	9340.3	TRUE	5.27266	3.86699	11.5429	0.05008	2.83032	0.339351	-1	1.3635	2.4454	-0.102237	1	TRUE	5.27266	3.86699	8.17885	0.05008	2.83032	0.339351	-1	1.3635	TRUE	2.4454	-0.102237	NA	NA	NA	0	-9999	-9999	-1	NA	FALSE	-9999	-9999	-9999	3.74243	2.32127	7.1246	0.03047	2.16089	1.67821	-1	1.61223	TRUE	-1	2.50567	0.0668088	6.74283	2.58176	11.4544	0.02561	2.73765	2.5247	-1	2.61172	TRUE	-1	2.37539	0.0698969	1.79826	3.74243	2.25398	7.1246	0.03047	2.16089	1.67821	-1	1.66037	TRUE	2.50567	0.0668088	0	8.665	2.66626	11.1501	0.01408	2.88053	4.23895	-1	3.24987	TRUE	2.32103	0.0947758	0.172606	5.64981	0	1	1	Linear	5.27266	3.86699	8.17885	0.05008	2.83032	0.339351	-1	1.3635	2.11504	1.55118	-0.0367925	0.000203	0.00514954	-6.56355	6.56355	1	2	-2.25074	-1.7524	-1.7336	-2.30127	-1.76137	-3.47494	-6.56355	HepaRG	CSA	72	72hr	PHH_1	0.789146	HepaRG_CSA_72hr	gene
BMD_Gene_log2Norm_expression_CE_HepaRG_CSA_72hr_williams_999999_MTC_nofoldfilter_BMD	STEAP3	55240	NA	18.196	10.1689	18.6547	0.5446	15.2988	-22.5975	-1	1.78938	0	7.94617	-12.5519	18	22.2759	TRUE	18.3059	11.3323	18.6858	0.6721	15.2988	-24.5975	-1	1.61537	7.94617	-6.02e-24	18	TRUE	6.95821	4.86259	12.1055	0.002969	7.40062	-8.80123	-1	1.43097	TRUE	8.058	-0.0640378	NA	NA	NA	0	-9999	-9999	-1	NA	FALSE	-9999	-9999	-9999	6.97532	4.71989	12.7597	0.002199	7.03536	-8.07072	-1	1.47786	TRUE	-1	8.05401	0.00828821	18.2166	11.2635	18.6194	0.5446	15.2988	-22.5975	-1	1.61731	TRUE	-1	7.94617	0.0459807	18	6.97532	4.71989	12.7597	0.002199	7.03536	-8.07072	-1	1.47786	TRUE	8.05401	0.00828821	0	18.2166	10.1533	18.6194	0.5446	15.2988	-22.5975	-1	1.79416	TRUE	7.94617	0.0459807	0	18	0	1	1	Power	18.3059	11.3323	18.6858	0.6721	15.2988	-24.5975	-1	1.61537	1.6489	1.02075	-0.00131394	0.000801	0.00969514	-2.82033	2.82033	10	20	1.06817	-1.04815	-1.05787	1.095	1.25931	1.11715	-2.82033	HepaRG	CSA	72	72hr	PHH_115	0.791156	HepaRG_CSA_72hr	gene
BMD_Gene_log2Norm_expression_CE_HepaRG_CSA_72hr_williams_999999_MTC_nofoldfilter_BMD	STAM	8027	NA	2.41288	1.12644	5.4026	0.6187	18.1991	-28.3981	1	2.14204	0	6.87825	3.30291	1	25.6352	TRUE	3.94518	2.99566	6.46128	0.5693	17.563	-29.1259	1	1.31697	6.94048	0.0739561	1	TRUE	3.94518	2.99566	5.68546	0.5693	17.563	-29.1259	1	1.31697	TRUE	6.94048	0.0739561	NA	NA	NA	0	-9999	-9999	-1	NA	FALSE	-9999	-9999	-9999	4.31268	3.31293	6.11235	0.5124	17.3407	-28.6815	1	1.30177	TRUE	1	6.9522	0.00961951	4.31268	3.31293	6.83836	0.5124	17.3407	-28.6815	1	1.30177	TRUE	1	6.9522	0.00961951	1	2.5843	1.40527	5.14002	0.6014	18.1416	-28.2832	1	1.83901	TRUE	6.8864	0.0536577	1.31942	2.5843	1.40527	5.49941	0.6014	18.1416	-28.2832	1	1.83901	TRUE	6.8864	0.0536577	1.31942	1	0	1	1	Linear	3.94518	2.99566	5.68546	0.5693	17.563	-29.1259	1	1.31697	1.8979	1.44112	0.0267484	0.0002	0.00514954	2.87124	2.87124	10	20	1.06271	1.01152	1.03023	1.38194	1.56185	1.75677	2.87124	HepaRG	CSA	72	72hr	PHH_172	0.736546	HepaRG_CSA_72hr	gene
BMD_Gene_log2Norm_expression_CE_HepaRG_CSA_72hr_williams_999999_MTC_nofoldfilter_BMD	ST6GAL1	6480	NA	4.87824	3.25265	7.22788	0.7746	16.0841	-22.1682	-1	1.49977	0	6.70039	-850.556	1.68992	527.867	TRUE	4.87278	3.24694	7.22386	0.8783	16.0869	-24.1738	-1	1.50073	6.70055	-0.0214802	1.68618	TRUE	2.33629	1.83538	3.14839	0.06967	11.1417	-16.2834	-1	1.27292	TRUE	6.88541	-0.163196	NA	NA	NA	0	-9999	-9999	-1	NA	FALSE	-9999	-9999	-9999	2.21556	1.68861	3.13526	0.006061	7.94371	-9.88742	-1	1.31206	TRUE	-1	6.91398	0.0293731	5.36522	3.75447	7.59678	0.7992	15.8043	-23.6087	-1	1.42902	TRUE	-1	6.68666	0.0416361	2.02467	2.21556	1.68861	3.13526	0.006061	7.94371	-9.88742	-1	1.31206	TRUE	6.91398	0.0293731	0	5.36522	3.75447	7.59678	0.6721	15.8043	-21.6087	-1	1.42902	TRUE	6.68666	0.0416361	5.09e-22	2.02467	0	1	1	Power	4.87278	3.24694	7.22386	0.8783	16.0869	-24.1738	-1	1.50073	2.22482	1.48249	-0.0320355	0.000202	0.00514954	-9.70458	9.70458	10	20	1.11833	1.10466	1.09922	-1.00462	-1.30801	-1.81097	-9.70458	HepaRG	CSA	72	72hr	PHH_147	0.772419	HepaRG_CSA_72hr	gene
BMD_Gene_log2Norm_expression_CE_HepaRG_CSA_72hr_williams_999999_MTC_nofoldfilter_BMD	SSX5	6758	NA	9.80007	4.71206	14.1319	0.1101	1.87153	4.25694	1	2.07978	0	3.32339	2.57285	18	10.5206	TRUE	8.72589	4.56444	14.4181	0.1027	1.77772	4.44456	1	1.91171	3.28877	0.0102615	1.84891	TRUE	4.75044	3.53366	7.14563	0.0612	0.34178	5.31644	1	1.34434	TRUE	3.12973	0.125873	NA	NA	NA	0	-9999	-9999	-1	NA	FALSE	-9999	-9999	-9999	5.5807	4.37197	7.73804	0.1053	1.11149	3.77702	1	1.27647	TRUE	1	3.16094	0.0301435	8.59222	4.66322	14.6955	0.1027	1.77727	4.44547	1	1.84255	TRUE	1	3.27956	0.035457	1.5498	4.74872	3.39456	7.14842	0.03425	0.339385	7.32123	1	1.39892	TRUE	3.12968	8.04e-05	501.44	9.82616	4.70505	14.1329	0.06172	1.87153	6.25694	1	2.08843	TRUE	3.32339	0.0941406	1.77416	18	0	1	1	Exp 2	5.5807	4.37197	7.73804	0.1053	1.11149	3.77702	1	1.27647	1.76992	1.38657	0.0395322	0.000602	0.00864815	4.5436	4.5436	10	20	-1.63951	-1.95794	-1.18664	1.01681	-1.34586	1.27242	4.5436	HepaRG	CSA	72	72hr	NA	NA	HepaRG_CSA_72hr	gene
BMD_Gene_log2Norm_expression_CE_HepaRG_CSA_72hr_williams_999999_MTC_nofoldfilter_BMD	SSX4B	NA	NA	7.38701	4.56157	10.5609	0.1123	0.037808	9.92438	1	1.6194	0	1.03036	3.05825	3.28773	11.3042	TRUE	7.31762	4.08687	11.9044	0.1217	-0.567551	9.1351	1	1.79052	1.01536	0.0331788	1.4719	TRUE	4.85968	3.6044	7.35574	0.1017	-1.51702	9.03405	1	1.34826	TRUE	0.8994	0.132952	NA	NA	NA	0	-9999	-9999	-1	NA	FALSE	-9999	-9999	-9999	7.4334	6.07976	9.62103	0.1462	-0.980216	7.96043	1	1.22265	TRUE	1	1.00544	0.0655951	7.74911	6.08292	13.0454	0.09043	-0.972583	9.94516	1	1.27391	TRUE	1	1.01952	0.0642412	1.04589	4.85722	3.30888	7.35837	0.05989	-1.51909	11.0382	1	1.46793	TRUE	0.899347	0.000101	1460.75	7.53505	4.58514	10.5749	0.1117	0.031008	9.93798	1	1.64336	TRUE	1.03135	0.0852714	3.58611	3.06605	0	1	1	Exp 2	7.4334	6.07976	9.62103	0.1462	-0.980216	7.96043	1	1.22265	1.58247	1.2943	0.0330876	0.0002	0.00514954	4.82288	4.82288	10	20	1.06669	-1.38929	-1.97743	-1.48943	-1.10738	1.78363	4.82288	HepaRG	CSA	72	72hr	NA	NA	HepaRG_CSA_72hr	gene
BMD_Gene_log2Norm_expression_CE_HepaRG_CSA_72hr_williams_999999_MTC_nofoldfilter_BMD	SRXN1	140809	NA	10.0753	7.81105	18.1193	0.9277	12.2665	-16.5329	1	1.28988	0	6.04801	2.66247	18	11.1618	TRUE	10.8308	7.65863	18.1506	0.8962	12.1299	-16.2598	1	1.4142	6.04901	0.000164	3.23645	TRUE	4.32204	3.25108	6.35022	0.005108	3.70345	-1.40691	1	1.32942	TRUE	5.84095	0.120267	NA	NA	NA	0	-9999	-9999	-1	NA	FALSE	-9999	-9999	-9999	4.52235	3.51039	6.30984	0.01379	4.95387	-3.90774	1	1.28828	TRUE	1	5.84479	0.0179209	10.9371	7.57933	18.2964	0.8914	12.1108	-16.2216	1	1.44302	TRUE	1	6.04922	0.0358255	3.02483	4.32203	3.25107	6.35022	0.002386	3.7034	0.593208	1	1.32942	TRUE	5.84095	8.19e-07	25132.3	10.8307	7.65875	18.1506	0.8013	12.1299	-14.2599	1	1.41416	TRUE	6.04901	0.00400496	1558.23	3.23661	0	1	1	Hill	10.0753	7.81105	18.1193	0.9277	12.2665	-16.5329	1	1.28988	2.3197	1.79839	0.0246079	0.000801	0.00969514	5.77292	5.77292	10	20	-1.07736	-1.11951	-1.14313	-1.02686	-1.22856	1.14105	5.77292	HepaRG	CSA	72	72hr	PHH_144	0.853162	HepaRG_CSA_72hr	gene
BMD_Gene_log2Norm_expression_CE_HepaRG_CSA_72hr_williams_999999_MTC_nofoldfilter_BMD	SRPX2	27286	NA	6.93003	2.16406	9.7137	0.1486	31.1027	-52.2053	-1	3.20233	0	8.08958	-0.659961	4.70301	8.73886	TRUE	4.78642	3.55702	8.93864	0.2341	30.4591	-54.9183	-1	1.34563	8.12104	-0.0356177	1	TRUE	4.78642	3.55702	7.21448	0.2341	30.4591	-54.9183	-1	1.34563	TRUE	8.12104	-0.0356177	NA	NA	NA	0	-9999	-9999	-1	NA	FALSE	-9999	-9999	-9999	4.61496	3.40315	7.0306	0.2403	30.5018	-55.0036	-1	1.35608	TRUE	-1	8.12347	0.00458758	4.61496	3.40315	8.85904	0.2403	30.5018	-55.0036	-1	1.35608	TRUE	-1	8.12347	0.00458758	1	3.86519	2.01669	6.89294	0.1697	30.6051	-53.2102	-1	1.9166	TRUE	8.13489	0.02882	0.802402	7.11483	2.28949	9.76683	0.1491	31.1069	-52.2137	-1	3.1076	TRUE	8.09019	0.102482	0.919979	3.85225	0	1	1	Exp 2	4.61496	3.40315	7.0306	0.2403	30.5018	-55.0036	-1	1.35608	2.06591	1.52344	-0.0131685	0.000202	0.00514954	-1.77261	1.77261	NA	NA	-1.10056	-1.23437	-1.16642	-1.17661	-1.16608	-1.52711	-1.77261	HepaRG	CSA	72	72hr	PHH_2	0.724173	HepaRG_CSA_72hr	gene
BMD_Gene_log2Norm_expression_CE_HepaRG_CSA_72hr_williams_999999_MTC_nofoldfilter_BMD	SRPRB	58477	NA	1.18199	0.580865	2.35947	0.009812	19.5462	-29.0923	1	2.03488	0	6.87182	2.21818	1.26999	5.62859	TRUE	3.60347	2.75854	5.16552	0.000223	13.2097	-20.4194	1	1.3063	7.05029	0.0970721	1	TRUE	3.60347	2.75854	5.10845	0.000223	13.2097	-20.4194	1	1.3063	TRUE	7.05029	0.0970721	NA	NA	NA	0	-9999	-9999	-1	NA	FALSE	-9999	-9999	-9999	4.19108	3.24222	5.86019	0.000105	12.3342	-18.6685	1	1.29266	TRUE	1	7.07614	0.0119298	4.19108	3.24222	5.91704	0.000105	12.3342	-18.6685	1	1.29266	TRUE	1	7.07614	0.0119298	1	1.03098	0.676882	1.75307	0.01748	19.3459	-30.6918	1	1.52313	TRUE	6.85314	0.141263	1.29164	1.17138	0.682074	2.46454	0.00863	19.3988	-28.7975	1	1.71738	TRUE	6.87068	0.150148	1.27974	1.08567	0	1	1	Exp 4	1.03098	0.676882	1.75307	0.01748	19.3459	-30.6918	1	1.52313	2.58992	1.70039	0.0653117	0.000206	0.0051514	3.06749	3.06749	5	10	-1.31409	-1.13895	-1.16777	1.44807	1.55792	2.46072	3.06749	HepaRG	CSA	72	72hr	PHH_13	0.505379	HepaRG_CSA_72hr	gene
BMD_Gene_log2Norm_expression_CE_HepaRG_CSA_72hr_williams_999999_MTC_nofoldfilter_BMD	SQSTM1	8878	NA	6.65941	4.50102	9.69508	0.3653	13.8263	-17.6525	1	1.47953	0	6.18817	1159.03	2.03429	362.518	TRUE	6.65649	4.50069	9.69439	0.5054	13.8268	-19.6535	1	1.47899	6.1881	0.00725108	2.03129	TRUE	2.875	2.23597	3.95051	0.012	7.80881	-9.61763	1	1.2858	TRUE	5.97715	0.152373	NA	NA	NA	0	-9999	-9999	-1	NA	FALSE	-9999	-9999	-9999	3.09722	2.4578	4.11438	0.04994	9.68538	-13.3707	1	1.26016	TRUE	1	5.99956	0.0210976	6.43627	4.19605	9.64308	0.5151	13.8615	-19.7231	1	1.53389	TRUE	1	6.18218	0.0307934	1.80794	2.875	2.23596	3.9505	0.005918	7.80873	-7.61746	1	1.2858	TRUE	5.97715	9.01e-07	28299.4	6.65651	4.50075	9.69439	0.3654	13.8268	-17.6535	1	1.47898	TRUE	6.1881	0.000291	17880.5	2.0313	0	1	1	Exp 3	6.43627	4.19605	9.64308	0.5151	13.8615	-19.7231	1	1.53389	2.29813	1.49824	0.0252919	0.000201	0.00514954	9.52051	9.52051	10	20	1.08034	1.04971	-1.1318	1.30337	1.17479	1.7716	9.52051	HepaRG	CSA	72	72hr	PHH_17	0.504554	HepaRG_CSA_72hr	gene
BMD_Gene_log2Norm_expression_CE_HepaRG_CSA_72hr_williams_999999_MTC_nofoldfilter_BMD	SPX	80763	NA	9.9155	7.54331	15.9733	0.07576	-4.39583	16.7917	1	1.31448	0	1.52872	3.04393	18	10.5735	TRUE	11.0906	6.87916	18.7738	0.05267	-4.87288	17.7458	1	1.6122	1.54167	0.00233102	2.39579	TRUE	5.89781	4.25024	9.51998	0.01259	-7.51814	21.0363	1	1.38764	TRUE	1.33252	0.140672	NA	NA	NA	0	-9999	-9999	-1	NA	FALSE	-9999	-9999	-9999	7.61333	6.16444	10.1347	0.04204	-5.93686	17.8737	1	1.23504	TRUE	1	1.37927	0.0586751	11.6128	6.7422	19.1146	0.04806	-4.99143	17.9828	1	1.72241	TRUE	1	1.54433	0.0523338	1.86806	5.89749	4.2497	9.52138	0.006224	-7.51887	23.0377	1	1.38774	TRUE	1.33254	2.24e-05	4713.25	11.0903	6.8793	18.7737	0.0273	-4.87283	19.7457	1	1.61213	TRUE	1.54167	0.00194848	4713.25	2.39598	0	1	1	Hill	9.9155	7.54331	15.9733	0.07576	-4.39583	16.7917	1	1.31448	2.11755	1.61094	0.0306524	0.000604	0.00864815	6.64578	6.64578	10	20	-1.63213	1.35821	-1.75639	1.01949	-1.76413	1.41908	6.64578	HepaRG	CSA	72	72hr	PHH_1	-0.109671	HepaRG_CSA_72hr	gene
BMD_Gene_log2Norm_expression_CE_HepaRG_CSA_72hr_williams_999999_MTC_nofoldfilter_BMD	SPTSSB	165679	NA	6.38834	3.87869	9.69257	0.4801	-0.556288	11.1126	-1	1.64704	0	6.13288	-5.74504	2.68569	14.0191	TRUE	5.75856	3.48749	9.01581	0.4891	-1.02917	10.0583	-1	1.6512	6.15943	-0.0439327	1.52396	TRUE	3.33947	2.57181	4.67808	0.2107	-3.00968	12.0194	-1	1.29849	TRUE	6.35443	-0.205891	NA	NA	NA	0	-9999	-9999	-1	NA	FALSE	-9999	-9999	-9999	2.89938	2.08356	4.49771	0.03877	-5.45432	16.9087	-1	1.39155	TRUE	-1	6.40296	0.0436579	5.993	3.9698	8.77754	0.5815	-0.703562	9.40712	-1	1.50965	TRUE	-1	6.14889	0.05369	1.97002	2.89938	2.08356	4.49771	0.03877	-5.45432	16.9087	-1	1.39155	TRUE	6.40297	0.0436579	0	6.44731	4.06137	9.73001	0.4758	-0.570272	11.1405	-1	1.58747	TRUE	6.13248	0.0741306	0.276898	2.56159	0	1	1	Exp 3	5.993	3.9698	8.77754	0.5815	-0.703562	9.40712	-1	1.50965	2.21108	1.46463	-0.0442774	0.000201	0.00514954	-15.1997	15.1997	5	10	-1.02914	1.20231	1.19113	1.64588	-1.18377	-2.64449	-15.1997	HepaRG	CSA	72	72hr	PHH_1	0.500858	HepaRG_CSA_72hr	gene
BMD_Gene_log2Norm_expression_CE_HepaRG_CSA_72hr_williams_999999_MTC_nofoldfilter_BMD	SPTB	6710	NA	9.37925	4.50358	14.6133	0.1443	4.31027	1.37945	-1	2.08262	0	2.54195	-2.60882	4.57838	12.7968	TRUE	8.74393	4.49241	14.5916	0.2337	4.31883	-0.637663	-1	1.94638	2.57073	-0.00920514	1.84842	TRUE	4.75144	3.53431	7.14753	0.1441	2.94989	0.100215	-1	1.34438	TRUE	2.71381	-0.112888	NA	NA	NA	0	-9999	-9999	-1	NA	FALSE	-9999	-9999	-9999	4.03989	2.56845	7.49894	0.03179	0.826431	4.34714	-1	1.57289	TRUE	-1	2.7367	0.0596451	9.15936	5.81489	13.678	0.2323	4.31008	-0.620157	-1	1.57516	TRUE	-1	2.55088	0.0666085	3.05035	4.03988	2.56845	7.49894	0.03179	0.826431	4.34714	-1	1.57289	TRUE	2.7367	0.0596451	0	9.35466	5.81584	13.6759	0.1443	4.31079	1.37841	-1	1.60848	TRUE	2.54384	0.0753257	0.0860499	4.00758	0	1	1	Power	8.74393	4.49241	14.5916	0.2337	4.31883	-0.637663	-1	1.94638	3.24806	1.66877	-0.0200786	0.000402	0.00698208	-4.39584	4.39584	10	20	1.47443	1.02167	1.43642	-1.198	1.11264	-1.37979	-4.39584	HepaRG	CSA	72	72hr	NA	NA	HepaRG_CSA_72hr	gene
BMD_Gene_log2Norm_expression_CE_HepaRG_CSA_72hr_williams_999999_MTC_nofoldfilter_BMD	SPOCK3	50859	NA	17.7648	10.0234	18.3218	0.5099	26.3077	-44.6154	-1	1.77233	0	6.65665	-5.42643	18	21.2795	TRUE	18.0086	10.3117	18.3344	0.6389	26.3077	-46.6154	-1	1.74642	6.65664	-5.11e-24	18	TRUE	5.2493	3.85234	8.13103	0.000571	16.5529	-27.1059	-1	1.36263	TRUE	6.76901	-0.0579717	NA	NA	NA	0	-9999	-9999	-1	NA	FALSE	-9999	-9999	-9999	5.20162	3.72418	8.37134	0.000364	16.0231	-26.0463	-1	1.39672	TRUE	-1	6.7676	0.00904711	17.914	10.2885	18.255	0.5099	26.3077	-44.6154	-1	1.74117	TRUE	-1	6.65664	0.0460184	18	5.20162	3.72418	8.37134	0.000364	16.0231	-26.0463	-1	1.39672	TRUE	6.7676	0.00904711	0	17.914	10.2885	18.255	0.3695	26.3077	-42.6154	-1	1.74117	TRUE	6.65664	0.0460185	2.83e-05	18	0	1	1	Power	18.0086	10.3117	18.3344	0.6389	26.3077	-46.6154	-1	1.74642	1.77802	1.01809	-0.00108418	0.000809	0.00969514	-2.35616	2.35616	10	20	1.11124	1.16961	1.01954	-1.00051	1.14702	1.08172	-2.35616	HepaRG	CSA	72	72hr	NA	NA	HepaRG_CSA_72hr	gene
BMD_Gene_log2Norm_expression_CE_HepaRG_CSA_72hr_williams_999999_MTC_nofoldfilter_BMD	SPOCD1	90853	NA	0.290127	0.10194	1.07082	0.5508	4.26887	-0.537732	-1	2.84606	0	3.00483	-2.06943	1	0.892463	TRUE	9.25681	6.04245	19.6202	0.002342	-3.94011	13.8802	-1	1.53196	2.23827	-0.0772129	1	TRUE	9.25681	6.04245	19.6202	0.002342	-3.94011	13.8802	-1	1.53196	TRUE	2.23827	-0.0772129	NA	NA	NA	0	-9999	-9999	-1	NA	FALSE	-9999	-9999	-9999	3.36134	1.44923	8.85341	0.01458	-1.66107	9.32215	-1	2.3194	TRUE	-1	2.47003	0.0908494	3.36134	1.44923	8.85341	0.01458	-1.66107	9.32215	-1	2.3194	TRUE	-1	2.47003	0.0908494	1	0.442856	0.192843	1.29772	0.4669	3.96533	0.0693357	-1	2.29646	TRUE	2.92634	0.750408	0.378587	0.442857	0.192843	1.30643	0.4669	3.96533	0.0693357	-1	2.29646	TRUE	2.92633	0.750406	0.378587	1	0	1	1	Hill	0.290127	0.10194	1.07082	0.5508	4.26887	-0.537732	-1	2.84606	10.5044	3.69087	-0.198575	0.0004	0.00698208	-5.38895	5.38895	0.5	1	-1.39656	-1.72812	-2.31639	-2.92648	-3.13058	-5.38895	-3.65929	HepaRG	CSA	72	72hr	PHH_104	0.611321	HepaRG_CSA_72hr	gene
BMD_Gene_log2Norm_expression_CE_HepaRG_CSA_72hr_williams_999999_MTC_nofoldfilter_BMD	SPIRE1	56907	NA	9.41808	6.15198	9.97781	0.1059	12.3591	-16.7183	1	1.5309	0	3.04568	2.00057	18	10.2414	TRUE	7.83931	4.81728	11.9196	0.03757	10.997	-13.9939	1	1.62733	3.03812	0.0097376	1.78401	TRUE	4.33994	3.26306	6.38258	0.01124	8.64124	-11.2825	1	1.33002	TRUE	2.92392	0.0974992	NA	NA	NA	0	-9999	-9999	-1	NA	FALSE	-9999	-9999	-9999	4.95247	3.87994	6.82086	0.02295	9.56192	-13.1238	1	1.27643	TRUE	1	2.94315	0.0261666	7.91251	4.59886	12.328	0.03284	10.8261	-13.6522	1	1.72054	TRUE	1	3.03788	0.0326837	1.56954	4.33992	3.26303	6.38256	0.005516	8.64119	-9.28239	1	1.33003	TRUE	2.92392	1.13e-06	29595.8	7.83926	4.81744	11.9193	0.01887	10.9971	-11.9941	1	1.62727	TRUE	3.03812	0.000584	1886.17	1.78416	0	1	1	Hill	9.41808	6.15198	9.97781	0.1059	12.3591	-16.7183	1	1.5309	1.62189	1.05943	0.0210907	0.000199	0.00514954	4.69149	4.69149	10	20	1.64101	1.1719	1.20015	1.05365	1.06799	2.02549	4.69149	HepaRG	CSA	72	72hr	PHH_78	0.785975	HepaRG_CSA_72hr	gene
BMD_Gene_log2Norm_expression_CE_HepaRG_CSA_72hr_williams_999999_MTC_nofoldfilter_BMD	SPDL1	54908	NA	5.35668	3.01372	10.9079	0.004424	5.34236	-0.684724	-1	1.77743	0	4.35065	-1.4818	2.47887	7.15889	TRUE	6.58771	4.65387	13.019	0.01143	4.6749	-3.34981	-1	1.41553	4.35245	-0.0757745	1	TRUE	6.58771	4.65387	11.1528	0.01143	4.6749	-3.34981	-1	1.41553	TRUE	4.35245	-0.0757745	NA	NA	NA	0	-9999	-9999	-1	NA	FALSE	-9999	-9999	-9999	5.7301	3.81711	10.4334	0.01202	4.73857	-3.47715	-1	1.50116	TRUE	-1	4.37447	0.0210858	6.40726	3.83519	12.6035	0.006107	4.77493	-1.54986	-1	1.67065	TRUE	-1	4.3526	0.0232293	1.10751	5.56444	2.5035	10.4268	0.005935	4.74083	-1.48165	-1	2.22266	TRUE	4.37887	0.0258541	0.15157	5.90316	2.8744	11.3763	0.003869	5.19077	-0.381545	-1	2.0537	TRUE	4.34471	0.105498	0.668139	1.86335	0	1	1	Exp 2	5.7301	3.81711	10.4334	0.01202	4.73857	-3.47715	-1	1.50116	2.73332	1.82081	-0.0303105	0.0004	0.00698208	-3.15751	3.15751	NA	NA	-1.79375	-1.03957	-1.27829	1.20951	-1.85933	-2.10127	-3.15751	HepaRG	CSA	72	72hr	PHH_1	0.728483	HepaRG_CSA_72hr	gene
BMD_Gene_log2Norm_expression_CE_HepaRG_CSA_72hr_williams_999999_MTC_nofoldfilter_BMD	SPCS3	60559	NA	1.72184	0.704468	4.68174	0.00186	15.2753	-20.5506	1	2.44417	0	7.95013	1.85822	1.02186	7.97533	TRUE	5.00944	3.7005	8.03539	0.002117	13.4917	-20.9835	1	1.35372	8.08847	0.0690117	1	TRUE	5.00944	3.7005	7.64884	0.002117	13.4917	-20.9835	1	1.35372	TRUE	8.08847	0.0690117	NA	NA	NA	0	-9999	-9999	-1	NA	FALSE	-9999	-9999	-9999	5.39474	4.03583	8.1022	0.001775	13.2785	-20.557	1	1.33671	TRUE	1	8.09899	0.00781595	5.39474	4.03583	8.47755	0.001775	13.2785	-20.557	1	1.33671	TRUE	1	8.09899	0.00781595	1	2.07661	0.941937	4.99634	0.003668	15.0767	-22.1533	1	2.20462	TRUE	7.97291	0.121377	1.18218	2.07661	0.941937	5.03233	0.003668	15.0767	-22.1533	1	2.20462	TRUE	7.97291	0.121377	1.18218	1	0	1	1	Exp 4	2.07661	0.941937	4.99634	0.003668	15.0767	-22.1533	1	2.20462	5.30433	2.40601	0.0423815	0.000201	0.00514954	2.33347	2.33347	10	20	-1.15837	-1.18372	-1.23403	1.57671	1.36123	1.65314	2.33347	HepaRG	CSA	72	72hr	PHH_13	0.703497	HepaRG_CSA_72hr	gene
BMD_Gene_log2Norm_expression_CE_HepaRG_CSA_72hr_williams_999999_MTC_nofoldfilter_BMD	SPC25	57405	NA	3.22666	1.42371	5.53477	0.6084	4.96196	0.076073	-1	2.26637	0	5.08848	-7.1862	1.73388	14.5192	TRUE	2.11889	1.6706	3.76283	0.7508	4.59005	-3.1801	-1	1.26834	5.1881	-0.236421	1	TRUE	2.11889	1.6706	2.83576	0.7508	4.59005	-3.1801	-1	1.26834	TRUE	5.1881	-0.236421	NA	NA	NA	0	-9999	-9999	-1	NA	FALSE	-9999	-9999	-9999	1.49152	1.10619	2.18744	0.1008	1.00353	3.99294	-1	1.34834	TRUE	-1	5.3512	0.0771546	3.34012	2.0774	5.03292	0.7474	4.96829	-1.93658	-1	1.60784	TRUE	-1	5.08249	0.0797008	1.72442	1.49152	1.10619	2.18744	0.1008	1.00353	3.99294	-1	1.34834	TRUE	5.3512	0.0771546	0	3.34012	2.0774	5.57254	0.7474	4.96829	-1.93658	-1	1.60784	TRUE	5.08249	0.0797008	0	1.72442	0	1	1	Linear	2.11889	1.6706	2.83576	0.7508	4.59005	-3.1801	-1	1.26834	1.69745	1.33832	-0.0864642	0.000201	0.00514954	-30.5182	30.5182	5	10	-1.41089	-1.50298	-1.46426	-1.46338	-2.48626	-7.26966	-30.5182	HepaRG	CSA	72	72hr	PHH_1	0.893906	HepaRG_CSA_72hr	gene
BMD_Gene_log2Norm_expression_CE_HepaRG_CSA_72hr_williams_999999_MTC_nofoldfilter_BMD	SPC24	147841	NA	2.03176	1.10878	3.52845	0.2383	5.25934	-0.518683	-1	1.83243	0	6.61509	-4.12619	2.01157	5.52093	TRUE	3.25796	2.51354	4.61203	0.001202	-2.99173	11.9835	-1	1.29616	6.44513	-0.210884	1	TRUE	3.25796	2.51354	4.54775	0.001202	-2.99173	11.9835	-1	1.29616	TRUE	6.44513	-0.210884	NA	NA	NA	0	-9999	-9999	-1	NA	FALSE	-9999	-9999	-9999	1.68848	1.26444	2.4464	0.03554	1.25951	3.48098	-1	1.33536	TRUE	-1	6.65723	0.0535499	1.68848	1.26444	2.63227	0.03554	1.25951	3.48098	-1	1.33536	TRUE	-1	6.65723	0.0535499	1	1.03725	0.719446	1.66237	0.1091	3.51738	0.965243	-1	1.44173	TRUE	6.81063	0.118157	0.333171	1.96783	1.07233	3.26972	0.2822	5.49232	-0.984632	-1	1.8351	TRUE	6.62634	0.151823	0.425659	1.65412	0	1	1	Exp 5	1.96783	1.07233	3.26972	0.2822	5.49232	-0.984632	-1	1.8351	3.04917	1.66159	-0.0918372	0.000203	0.00514954	-11.5974	11.5974	2	5	1.27106	1.13723	1.39302	-1.49506	-2.70036	-8.54198	-11.5974	HepaRG	CSA	72	72hr	PHH_1	0.725589	HepaRG_CSA_72hr	gene
BMD_Gene_log2Norm_expression_CE_HepaRG_CSA_72hr_williams_999999_MTC_nofoldfilter_BMD	SPATS2	65244	NA	9.98836	7.69269	18.6052	0.06159	14.3168	-20.6337	1	1.29842	0	3.94911	1.46616	18	10.6892	TRUE	11.2973	7.23614	18.7414	0.04652	13.9523	-19.9047	1	1.56123	3.95448	0.000675	2.56527	TRUE	5.82919	4.209	9.36673	0.006474	10.6284	-15.2567	1	1.38493	TRUE	3.8524	0.0668218	NA	NA	NA	0	-9999	-9999	-1	NA	FALSE	-9999	-9999	-9999	6.11789	4.59185	9.25315	0.01005	11.1817	-16.3635	1	1.33234	TRUE	1	3.85464	0.0153928	11.4628	7.20111	18.8452	0.04544	13.9221	-19.8442	1	1.59181	TRUE	1	3.95504	0.0309926	2.41236	5.82918	4.20899	9.36673	0.003068	10.6283	-13.2567	1	1.38494	TRUE	3.8524	6.76e-07	25642.1	11.2972	7.23616	18.7414	0.02382	13.9524	-17.9047	1	1.56121	TRUE	3.95448	0.00192886	1572.36	2.56539	0	1	1	Hill	9.98836	7.69269	18.6052	0.06159	14.3168	-20.6337	1	1.29842	2.41856	1.86269	0.0145841	0.000809	0.00969514	2.2821	2.2821	10	20	-1.30818	-1.03372	-1.5153	-1.08954	-1.41024	1.04513	2.2821	HepaRG	CSA	72	72hr	PHH_3	-0.397423	HepaRG_CSA_72hr	gene
BMD_Gene_log2Norm_expression_CE_HepaRG_CSA_72hr_williams_999999_MTC_nofoldfilter_BMD	SPARC	6678	NA	2.85406	1.57313	6.46392	0.9958	0.264124	7.47175	-1	1.81426	0	6.31243	-14.9714	1	68.374	TRUE	3.53388	2.70961	6.21395	0.9927	0.067039	5.86592	-1	1.3042	6.25194	-0.171155	1	TRUE	3.53388	2.70961	4.99375	0.9927	0.067039	5.86592	-1	1.3042	TRUE	6.25194	-0.171155	NA	NA	NA	0	-9999	-9999	-1	NA	FALSE	-9999	-9999	-9999	2.64921	1.94327	3.9837	0.9982	0.223054	5.55389	-1	1.36327	TRUE	-1	6.33408	0.0376255	2.95101	1.94838	6.15494	0.9949	0.248775	7.50245	-1	1.5146	TRUE	-1	6.30337	0.0387003	1.06087	2.64921	1.67354	3.9837	0.9982	0.223054	5.55389	-1	1.583	TRUE	6.33408	0.0376255	0	2.95101	1.68119	6.57785	0.9949	0.248775	7.50245	-1	1.75531	TRUE	6.30337	0.0387004	0	1.06087	0	1	1	Exp 2	2.64921	1.94327	3.9837	0.9982	0.223054	5.55389	-1	1.36327	2.05	1.50373	-0.0744233	0.000202	0.00514954	-11.1993	11.1993	5	10	-1.17401	-1.09542	-1.24414	-1.55395	-2.06707	-4.06512	-11.1993	HepaRG	CSA	72	72hr	PHH_166	0.684347	HepaRG_CSA_72hr	gene
BMD_Gene_log2Norm_expression_CE_HepaRG_CSA_72hr_williams_999999_MTC_nofoldfilter_BMD	SPAG9	9043	NA	3.54873	1.77401	7.10748	0.4211	23.0719	-38.1438	1	2.0004	0	6.62129	27.2251	1	413.023	TRUE	3.68192	2.81344	7.11748	0.5481	23.0673	-40.1346	1	1.30869	6.62519	0.0630031	1	TRUE	3.68192	2.81344	5.23887	0.5481	23.0673	-40.1346	1	1.30869	TRUE	6.62519	0.0630031	NA	NA	NA	0	-9999	-9999	-1	NA	FALSE	-9999	-9999	-9999	3.94898	3.04855	5.53293	0.5394	23.0333	-40.0667	1	1.29536	TRUE	1	6.63264	0.00871732	3.94898	3.04855	7.24095	0.5394	23.0333	-40.0667	1	1.29536	TRUE	1	6.63264	0.00871732	1	3.56227	1.94451	5.2327	0.421	23.0714	-38.1429	1	1.83196	TRUE	6.62169	0.00426305	3.32402	3.56226	1.94451	7.10925	0.421	23.0714	-38.1429	1	1.83196	TRUE	6.62169	0.0042631	3.32399	1	0	1	1	Linear	3.68192	2.81344	5.23887	0.5481	23.0673	-40.1346	1	1.30869	1.86209	1.42286	0.0228116	0.0002	0.00514954	2.59083	2.59083	10	20	1.07739	1.10393	1.10779	1.14797	1.5459	1.48952	2.59083	HepaRG	CSA	72	72hr	PHH_99	0.769352	HepaRG_CSA_72hr	gene
BMD_Gene_log2Norm_expression_CE_HepaRG_CSA_72hr_williams_999999_MTC_nofoldfilter_BMD	SPAG5	10615	NA	2.33325	1.14758	3.72659	0.5108	13.5764	-17.1529	-1	2.03319	0	6.44771	-4.99639	1.6947	10.8396	TRUE	1.96159	1.55034	2.84149	0.219	11.0859	-16.1718	-1	1.26526	6.45485	-0.194822	1	TRUE	1.96159	1.55034	2.6131	0.219	11.0859	-16.1718	-1	1.26526	TRUE	6.45485	-0.194822	NA	NA	NA	0	-9999	-9999	-1	NA	FALSE	-9999	-9999	-9999	1.29797	1.00857	1.77546	0.4871	12.4938	-18.9877	-1	1.28694	TRUE	-1	6.56685	0.0434858	1.60846	1.03424	2.73881	0.4286	12.7721	-17.5442	-1	1.55521	TRUE	-1	6.514	0.04505	1.09656	1.29797	0.966991	1.77546	0.4871	12.4938	-18.9877	-1	1.34228	TRUE	6.56685	0.0434858	0	2.21475	1.11556	3.65044	0.4778	13.4705	-16.941	-1	1.98533	TRUE	6.45767	0.0895779	0.368717	1.49769	0	1	1	Exp 2	1.29797	1.00857	1.77546	0.4871	12.4938	-18.9877	-1	1.28694	1.76037	1.36787	-0.0883687	0.000201	0.00514954	-14.588	14.588	5	10	-1.27489	-1.25991	-1.07503	-1.27817	-2.50003	-5.41387	-14.588	HepaRG	CSA	72	72hr	PHH_1	0.833043	HepaRG_CSA_72hr	gene
BMD_Gene_log2Norm_expression_CE_HepaRG_CSA_72hr_williams_999999_MTC_nofoldfilter_BMD	SOX13	9580	NA	18.106	10.4057	18.5525	0.5522	17.2445	-26.4891	-1	1.74001	0	4.8824	-12.7366	18	22.2867	TRUE	18.2166	12.1353	18.5775	0.6793	17.2446	-28.4891	-1	1.50112	4.8824	-6.06e-24	18	TRUE	6.99136	4.88099	12.1936	0.000789	7.72348	-9.44696	-1	1.43237	TRUE	4.98728	-0.0628825	NA	NA	NA	0	-9999	-9999	-1	NA	FALSE	-9999	-9999	-9999	7.08156	4.67892	13.4548	0.000468	7.10447	-8.20894	-1	1.5135	TRUE	-1	4.97965	0.0134098	18.0562	12.007	18.4539	0.5522	17.2446	-26.4891	-1	1.50381	TRUE	-1	4.8824	0.0474751	18	7.08156	4.67892	13.4548	0.000468	7.10447	-8.20894	-1	1.5135	TRUE	4.97965	0.0134098	0	18.0562	10.376	18.4539	0.5522	17.2446	-26.4891	-1	1.74019	TRUE	4.8824	0.0474751	0	18	0	1	1	Power	18.2166	12.1353	18.5775	0.6793	17.2446	-28.4891	-1	1.50112	1.53086	1.01981	-0.00137006	0.0008	0.00969514	-2.707	2.707	10	20	1.01934	1.04938	1.17023	1.07652	1.23015	1.25845	-2.707	HepaRG	CSA	72	72hr	PHH_1	-0.491214	HepaRG_CSA_72hr	gene
BMD_Gene_log2Norm_expression_CE_HepaRG_CSA_72hr_williams_999999_MTC_nofoldfilter_BMD	SORT1	6272	NA	10.0069	7.98555	17.8999	0.05032	24.0649	-40.1298	-1	1.25313	0	7.38744	-1.91755	18	11.2018	TRUE	10.5858	7.7949	17.9558	0.04303	23.8631	-39.7261	-1	1.35804	7.38537	-7.87e-05	3.37163	TRUE	4.17143	3.14977	6.08081	9e-05	12.6834	-19.3668	-1	1.32436	TRUE	7.53381	-0.0857145	NA	NA	NA	0	-9999	-9999	-1	NA	FALSE	-9999	-9999	-9999	4.12198	3.03237	6.26039	0.0001	11.7032	-17.4064	-1	1.35933	TRUE	-1	7.53292	0.0123019	10.504	7.83616	17.8309	0.04375	23.8847	-39.7693	-1	1.34045	TRUE	-1	7.38567	0.0355919	3.53637	4.12198	3.03237	6.26039	0.0001	11.7032	-17.4064	-1	1.35933	TRUE	7.53292	0.0123019	0	10.0065	7.9954	17.782	0.02596	24.0649	-38.1298	-1	1.25153	TRUE	7.38744	0.0889665	0.740439	18	0	1	1	Hill	10.0069	7.98555	17.8999	0.05032	24.0649	-40.1298	-1	1.25313	2.24154	1.78876	-0.0177265	0.000201	0.00514954	-3.57624	3.57624	10	20	1.16168	-1.0391	-1.11307	1.18909	1.16322	-1.1027	-3.57624	HepaRG	CSA	72	72hr	PHH_10	-0.261939	HepaRG_CSA_72hr	gene
BMD_Gene_log2Norm_expression_CE_HepaRG_CSA_72hr_williams_999999_MTC_nofoldfilter_BMD	SOD3	6649	NA	5.85386	2.63261	10.7153	0.7397	10.6139	-11.2277	-1	2.2236	0	5.65977	-3.51095	1.53893	22.6236	TRUE	5.54938	3.60918	10.8286	0.8392	10.5675	-13.135	-1	1.53757	5.6762	-0.0583297	1.1095	TRUE	4.84173	3.59281	7.32099	0.904	10.5209	-15.0419	-1	1.34762	TRUE	5.69941	-0.0808109	NA	NA	NA	0	-9999	-9999	-1	NA	FALSE	-9999	-9999	-9999	4.35782	3.13395	6.88273	0.8823	10.416	-14.832	-1	1.39052	TRUE	-1	5.71427	0.0163501	5.62752	3.19505	10.7141	0.8455	10.59	-13.18	-1	1.76132	TRUE	-1	5.67152	0.0203513	1.2189	4.35782	2.59078	6.88273	0.8823	10.416	-14.832	-1	1.68205	TRUE	5.71427	0.0163501	0	5.8607	2.71081	10.6629	0.7392	10.6125	-11.2249	-1	2.16197	TRUE	5.66057	0.0543076	0.585135	1.49065	0	1	1	Linear	4.84173	3.59281	7.32099	0.904	10.5209	-15.0419	-1	1.34762	2.03768	1.51206	-0.0291188	0.000809	0.00969514	-2.63299	2.63299	10	20	1.33701	1.08037	1.15087	1.09421	-1.10241	-1.48976	-2.63299	HepaRG	CSA	72	72hr	NA	NA	HepaRG_CSA_72hr	gene
BMD_Gene_log2Norm_expression_CE_HepaRG_CSA_72hr_williams_999999_MTC_nofoldfilter_BMD	SNX9	51429	NA	2.98858	0.819728	9.56386	0.06416	2.64161	2.71679	1	3.64582	0	3.33485	2.52348	1	10.8922	TRUE	6.63994	4.68363	11.814	0.0666	1.9523	2.09539	1	1.41769	3.47515	0.0842093	1	TRUE	6.63994	4.68363	11.2837	0.0666	1.9523	2.09539	1	1.41769	TRUE	3.47515	0.0842093	NA	NA	NA	0	-9999	-9999	-1	NA	FALSE	-9999	-9999	-9999	7.72608	5.70761	12.3878	0.05476	1.68091	2.63818	1	1.35365	TRUE	1	3.50611	0.0193542	7.72608	5.70761	12.8047	0.05476	1.68091	2.63818	1	1.35365	TRUE	1	3.50611	0.0193542	1	3.46623	1.15988	9.55454	0.06049	2.56451	2.87098	1	2.98844	TRUE	3.36105	0.0980436	1.56286	3.46623	1.15988	9.83631	0.06049	2.56451	2.87098	1	2.98844	TRUE	3.36105	0.0980434	1.56286	1	0	1	1	Linear	6.63994	4.68363	11.2837	0.0666	1.9523	2.09539	1	1.41769	2.40918	1.69937	0.0301826	0.000805	0.00969514	2.32984	2.32984	NA	NA	-2.16317	-1.23748	-1.32405	1.19012	1.17696	1.49101	2.32984	HepaRG	CSA	72	72hr	PHH_1	-0.678971	HepaRG_CSA_72hr	gene
BMD_Gene_log2Norm_expression_CE_HepaRG_CSA_72hr_williams_999999_MTC_nofoldfilter_BMD	SNX8	29886	NA	10.4993	8.95926	18.9016	0.01287	14.0377	-20.0754	1	1.17189	0	4.01422	1.38152	18	11.1781	TRUE	13.6799	9.25761	18.9258	0.01179	13.9312	-19.8624	1	1.47769	4.02086	2.2e-05	3.68671	TRUE	7.10219	4.94222	12.4916	0.000457	9.11676	-12.2335	1	1.43704	TRUE	3.92557	0.05841	NA	NA	NA	0	-9999	-9999	-1	NA	FALSE	-9999	-9999	-9999	7.2268	5.26506	11.8112	0.000705	9.62843	-13.2569	1	1.3726	TRUE	1	3.92243	0.0136317	13.9086	9.33491	19.0041	0.0117	13.9222	-19.8443	1	1.48996	TRUE	1	4.0215	0.0354249	3.54964	7.10218	4.9422	12.4916	0.000189	9.11674	-10.2335	1	1.43705	TRUE	3.92557	5.72e-07	25999.6	13.6798	8.90365	18.9258	0.005399	13.9312	-17.8624	1	1.53643	TRUE	4.02086	0.00511349	1533.76	3.68682	0	1	1	Hill	10.4993	8.95926	18.9016	0.01287	14.0377	-20.0754	1	1.17189	2.10973	1.80027	0.0126067	0.000797	0.00969514	1.86099	1.86099	NA	NA	-1.33466	-1.43104	-1.68677	-1.34551	-1.73691	-1.24954	1.86099	HepaRG	CSA	72	72hr	PHH_17	0.529826	HepaRG_CSA_72hr	gene
BMD_Gene_log2Norm_expression_CE_HepaRG_CSA_72hr_williams_999999_MTC_nofoldfilter_BMD	SNU13	4809	NA	13.0832	7.86587	19.1591	0.008134	15.555	-21.11	1	1.66329	0	3.60396	59.1319	2.92968	77.7849	TRUE	13.1014	7.87433	19.1602	0.01727	15.555	-23.1101	1	1.66381	3.60395	0.000179	2.90836	TRUE	7.16976	4.97931	12.676	0.004904	13.1326	-20.2653	1	1.43991	TRUE	3.52417	0.0489446	NA	NA	NA	0	-9999	-9999	-1	NA	FALSE	-9999	-9999	-9999	7.41378	5.36523	12.3068	0.006359	13.4557	-20.9113	1	1.38182	TRUE	1	3.52488	0.0126379	13.2378	7.88786	19.2153	0.01727	15.5548	-23.1096	1	1.67825	TRUE	1	3.60388	0.0308266	2.75868	7.16889	4.86431	12.6809	0.002283	13.1312	-18.2624	1	1.47377	TRUE	3.52417	5.58e-05	250.055	13.0824	7.8685	19.1595	0.008134	15.555	-21.11	1	1.66263	TRUE	3.60397	0.0164871	8.93047	2.93061	0	1	1	Power	13.1014	7.87433	19.1602	0.01727	15.555	-23.1101	1	1.66381	2.43325	1.46245	0.00583481	0.000807	0.00969514	1.97883	1.97883	NA	NA	-1.1316	1.2547	-1.20312	-1.36179	-1.01127	1.02612	1.97883	HepaRG	CSA	72	72hr	NA	NA	HepaRG_CSA_72hr	gene
BMD_Gene_log2Norm_expression_CE_HepaRG_CSA_72hr_williams_999999_MTC_nofoldfilter_BMD	SNAPC5	10302	NA	5.48611	2.30909	11.0136	0.06358	20.7614	-31.5227	1	2.37588	0	5.57271	2.12072	1.33887	24.2261	TRUE	5.41621	3.9565	11.1794	0.1721	20.6996	-35.3992	1	1.36894	5.56532	0.04727	1	TRUE	5.41621	3.9565	8.47623	0.1721	20.6996	-35.3992	1	1.36894	TRUE	5.56532	0.04727	NA	NA	NA	0	-9999	-9999	-1	NA	FALSE	-9999	-9999	-9999	5.7305	4.25248	8.77421	0.1692	20.6734	-35.3468	1	1.34757	TRUE	1	5.57051	0.00784987	5.7305	4.25248	11.2827	0.1692	20.6734	-35.3468	1	1.34757	TRUE	1	5.57051	0.00784987	1	5.0899	2.43691	8.45432	0.1089	20.71	-33.4201	1	2.08867	TRUE	5.55975	0.0089643	2.032	5.52628	2.4695	11.0181	0.06357	20.7611	-31.5222	1	2.23781	TRUE	5.57302	0.0549943	1.24462	1.32072	0	1	1	Linear	5.41621	3.9565	8.47623	0.1721	20.6996	-35.3992	1	1.36894	2.14236	1.56497	0.0170135	0.000199	0.00514954	1.84902	1.84902	NA	NA	1.09169	-1.1978	-1.10711	1.20404	1.08622	1.38864	1.84902	HepaRG	CSA	72	72hr	NA	NA	HepaRG_CSA_72hr	gene
BMD_Gene_log2Norm_expression_CE_HepaRG_CSA_72hr_williams_999999_MTC_nofoldfilter_BMD	SMN2	NA	NA	8.20671	3.29891	9.94342	0.001157	25.1902	-40.3804	1	2.4877	0	6.63546	1.04847	5.98862	10.3173	TRUE	5.83331	3.26127	10.2343	0.001978	24.7952	-41.5904	1	1.78866	6.60385	0.0217288	1.30189	TRUE	4.13379	3.12429	6.01428	0.003038	24.3746	-42.7493	1	1.32311	TRUE	6.56879	0.0531411	NA	NA	NA	0	-9999	-9999	-1	NA	FALSE	-9999	-9999	-9999	4.33985	3.3169	6.20791	0.00333	24.4871	-42.9742	1	1.30841	TRUE	1	6.57309	0.00754006	5.79077	3.4075	10.2784	0.001939	24.772	-41.5439	1	1.69942	TRUE	1	6.60271	0.0109529	1.24581	4.13011	2.7656	6.01642	0.001375	24.3723	-40.7445	1	1.49339	TRUE	6.56871	0.000143	57.7015	8.30449	3.30297	9.95058	0.001158	25.1907	-40.3815	1	2.51425	TRUE	6.63506	0.091403	1.15514	5.31499	0	1	1	Exp 2	4.33985	3.3169	6.20791	0.00333	24.4871	-42.9742	1	1.30841	1.8716	1.43044	0.0185122	0.000202	0.00514954	2.05997	2.05997	10	20	1.02999	1.05853	-1.25596	1.21011	1.01727	1.40359	2.05997	HepaRG	CSA	72	72hr	NA	NA	HepaRG_CSA_72hr	gene
BMD_Gene_log2Norm_expression_CE_HepaRG_CSA_72hr_williams_999999_MTC_nofoldfilter_BMD	SMC4	10051	NA	8.32741	4.58235	10.0611	0.6461	5.8041	-1.6082	-1	1.81728	0	6.09975	-1.98379	6.47136	9.95045	TRUE	6.87465	3.80269	11.8957	0.5011	4.87856	-1.75712	-1	1.80784	6.14355	-0.0379227	1.33254	TRUE	4.94952	3.66217	7.53085	0.5373	4.52481	-3.04962	-1	1.35153	TRUE	6.21528	-0.101487	NA	NA	NA	0	-9999	-9999	-1	NA	FALSE	-9999	-9999	-9999	4.4582	3.16911	7.17538	0.4652	4.23205	-2.4641	-1	1.40677	TRUE	-1	6.23268	0.0190891	6.94297	3.50649	11.6439	0.5268	4.97088	-1.94176	-1	1.98003	TRUE	-1	6.13849	0.0274162	1.49505	4.4582	2.92962	7.17538	0.4652	4.23205	-2.4641	-1	1.52177	TRUE	6.23268	0.0190891	0	8.52799	4.60747	10.0558	0.646	5.80403	-1.60807	-1	1.85091	TRUE	6.09966	0.0946706	0.678296	5.98217	0	1	1	Linear	4.94952	3.66217	7.53085	0.5373	4.52481	-3.04962	-1	1.35153	2.05639	1.52153	-0.0365664	0.000594	0.00864815	-4.78473	4.78473	5	10	-1.37168	-1.40159	-1.30665	-1.11	-1.24815	-2.4689	-4.78473	HepaRG	CSA	72	72hr	PHH_1	0.686806	HepaRG_CSA_72hr	gene
BMD_Gene_log2Norm_expression_CE_HepaRG_CSA_72hr_williams_999999_MTC_nofoldfilter_BMD	SMARCD3	6604	NA	9.68329	4.62289	18.7594	0.3546	10.222	-10.444	-1	2.09464	0	4.67052	-751.297	1.97536	441.897	TRUE	9.68179	4.62077	18.7605	0.4936	10.2225	-12.4449	-1	2.09528	4.67058	-0.00449654	1.9727	TRUE	5.20856	3.82674	8.04801	0.3433	9.03999	-12.08	-1	1.3611	TRUE	4.77978	-0.0799007	NA	NA	NA	0	-9999	-9999	-1	NA	FALSE	-9999	-9999	-9999	4.812	3.37346	7.94952	0.2534	8.52375	-11.0475	-1	1.42643	TRUE	-1	4.78851	0.0193251	9.83806	4.89431	18.6435	0.4814	10.1774	-12.3548	-1	2.0101	TRUE	-1	4.66516	0.034565	2.24358	4.812	3.29105	7.94952	0.2534	8.52375	-11.0475	-1	1.46215	TRUE	4.78851	0.0193251	0	9.83806	4.89431	18.6435	0.3439	10.1774	-10.3548	-1	2.0101	TRUE	4.66516	0.0345649	6.72e-25	2.24358	0	1	1	Power	9.68179	4.62077	18.7605	0.4936	10.2225	-12.4449	-1	2.09528	4.06004	1.93771	-0.0132785	0.000596	0.00864815	-3.08588	3.08588	10	20	-1.02408	1.35104	-1.03892	-1.05955	-1.15434	-1.22455	-3.08588	HepaRG	CSA	72	72hr	NA	NA	HepaRG_CSA_72hr	gene
BMD_Gene_log2Norm_expression_CE_HepaRG_CSA_72hr_williams_999999_MTC_nofoldfilter_BMD	SMARCD1	6602	NA	0.530058	0.141239	2.09453	0.03785	33.2883	-58.5766	-1	3.75292	0	8.19794	-0.546175	1	1.38056	TRUE	8.03163	5.43721	15.2251	0.001519	28.4531	-50.9062	-1	1.47716	8.0401	-0.0230767	1	TRUE	8.03163	5.43721	15.2251	0.001519	28.4531	-50.9062	-1	1.47716	TRUE	8.0401	-0.0230767	NA	NA	NA	0	-9999	-9999	-1	NA	FALSE	-9999	-9999	-9999	7.81084	5.24234	14.9298	0.001606	28.5204	-51.0408	-1	1.48995	TRUE	-1	8.04192	0.00297674	7.81084	5.24234	14.9298	0.001606	28.5204	-51.0408	-1	1.48995	TRUE	-1	8.04192	0.00297674	1	0.715728	0.30019	2.33669	0.03233	33.088	-58.1759	-1	2.38425	TRUE	8.18251	0.548309	0.942472	0.71573	0.30019	2.33669	0.03233	33.088	-58.1759	-1	2.38426	TRUE	8.18251	0.548308	0.942472	1	0	1	1	Hill	0.530058	0.141239	2.09453	0.03785	33.2883	-58.5766	-1	3.75292	14.8297	3.95151	-0.0404456	0.000203	0.00514954	-1.51783	1.51783	NA	NA	-1.10961	-1.26847	-1.07118	-1.38545	-1.4066	-1.42002	-1.51783	HepaRG	CSA	72	72hr	PHH_75	0.616453	HepaRG_CSA_72hr	gene
BMD_Gene_log2Norm_expression_CE_HepaRG_CSA_72hr_williams_999999_MTC_nofoldfilter_BMD	SLFN5	162394	NA	1.76965	1.22544	2.3257	0.1571	19.6937	-29.3873	1	1.44409	0	4.5927	839.099	1.02471	4578.67	TRUE	1.76606	1.32987	3.05761	0.2503	19.6945	-31.389	1	1.32799	4.59247	0.149247	1.02249	TRUE	1.67371	1.32815	2.21257	0.3539	19.6781	-33.3561	1	1.26018	TRUE	4.58213	0.159619	NA	NA	NA	0	-9999	-9999	-1	NA	FALSE	-9999	-9999	-9999	2.17992	1.74705	2.83641	0.254	19.1115	-32.2229	1	1.24777	TRUE	1	4.64036	0.0262743	2.17992	1.74705	3.16348	0.254	19.1115	-32.2229	1	1.24777	TRUE	1	4.64036	0.0262743	1	1.66981	1.2297	2.21307	0.2471	19.675	-31.3499	1	1.3579	TRUE	4.58156	0.000285	123.771	1.76916	1.23229	3.26363	0.1571	19.6938	-29.3875	1	1.43567	TRUE	4.59266	0.000376	105.557	1.02442	0	1	1	Linear	1.67371	1.32815	2.21257	0.3539	19.6781	-33.3561	1	1.26018	1.6659	1.32196	0.0586232	0.000202	0.00514954	8.44468	8.44468	5	10	-1.0674	-1.15226	-1.10958	1.14349	1.81715	2.45165	8.44468	HepaRG	CSA	72	72hr	PHH_2	-0.408332	HepaRG_CSA_72hr	gene
BMD_Gene_log2Norm_expression_CE_HepaRG_CSA_72hr_williams_999999_MTC_nofoldfilter_BMD	SLC9B1	150159	NA	10.3321	7.68531	18.1041	0.6935	7.65926	-5.31851	1	1.3444	0	0.182664	3.44079	13.4509	11.9153	TRUE	11.0533	7.70036	18.1028	0.8229	7.6814	-7.3628	1	1.43543	0.176575	0.000106	3.4679	TRUE	4.01179	3.04127	5.80073	0.003414	-0.969744	7.93949	1	1.31912	TRUE	-0.109991	0.157421	NA	NA	NA	0	-9999	-9999	-1	NA	FALSE	-9999	-9999	-9999	9.4874	7.70385	12.7777	0.8653	7.5102	-9.02039	1	1.23151	TRUE	1	0.0975666	0.180567	10.7271	7.80361	19.2178	0.8257	7.69137	-7.38273	1	1.37463	TRUE	1	0.145543	0.119265	1.34286	NA	NA	NA	-9999	-9999	-9999	1	NA	TRUE	-9999	-9999	-9999	NA	NA	NA	-9999	-9999	-9999	1	NA	TRUE	-9999	-9999	-9999	-9999	0	1	1	Exp 2	9.4874	7.70385	12.7777	0.8653	7.5102	-9.02039	1	1.23151	1.65861	1.34681	0.0210088	0.000818	0.00969514	12.2968	12.2968	10	20	1	1.31927	1.2438	1.0971	1.18742	1.39502	12.2968	HepaRG	CSA	72	72hr	NA	NA	HepaRG_CSA_72hr	gene
BMD_Gene_log2Norm_expression_CE_HepaRG_CSA_72hr_williams_999999_MTC_nofoldfilter_BMD	SLC9A9	285195	NA	9.81571	5.18592	15.6322	0.3591	3.09241	3.81517	1	1.89276	0	2.48653	2.40777	9.15189	11.2611	TRUE	9.39389	5.12261	15.7813	0.4908	3.06441	1.87117	1	1.83381	2.46064	0.00602338	2.00192	TRUE	4.95187	3.66368	7.53546	0.2468	1.33221	3.33559	1	1.35161	TRUE	2.30294	0.115871	NA	NA	NA	0	-9999	-9999	-1	NA	FALSE	-9999	-9999	-9999	5.9446	4.68651	8.1802	0.4247	2.2806	1.4388	1	1.26845	TRUE	1	2.33459	0.0356766	9.35628	5.05921	16.1779	0.4889	3.05742	1.88517	1	1.84936	TRUE	1	2.45376	0.0398604	1.64761	4.95185	3.66365	7.53545	0.1628	1.33217	5.33567	1	1.35162	TRUE	2.30294	1.29e-06	38914	9.39391	5.12273	15.7812	0.3523	3.06442	3.87117	1	1.83377	TRUE	2.46064	0.00100464	2461.25	2.00213	0	1	1	Exp 2	5.9446	4.68651	8.1802	0.4247	2.2806	1.4388	1	1.26845	1.74548	1.37607	0.0355161	0.000798	0.00969514	6.019	6.019	10	20	1.3218	1.15491	-1.15222	1.47994	1.1451	1.74284	6.019	HepaRG	CSA	72	72hr	NA	NA	HepaRG_CSA_72hr	gene
BMD_Gene_log2Norm_expression_CE_HepaRG_CSA_72hr_williams_999999_MTC_nofoldfilter_BMD	SLC7A7	9056	NA	6.2419	3.94249	9.4876	0.6652	11.4524	-12.9049	-1	1.58324	0	9.84072	-239.479	1.78606	231.566	TRUE	6.22996	3.92575	9.48622	0.7937	11.4528	-14.9055	-1	1.58695	9.84109	-0.0146649	1.77389	TRUE	3.02816	2.34772	4.18648	0.1491	7.91319	-9.82637	-1	1.28983	TRUE	10.0142	-0.144039	NA	NA	NA	0	-9999	-9999	-1	NA	FALSE	-9999	-9999	-9999	2.87057	2.18044	4.09994	0.06557	6.72389	-7.44779	-1	1.31651	TRUE	-1	10.0284	0.0162967	6.40366	4.16697	9.50997	0.7914	11.4449	-14.8897	-1	1.53677	TRUE	-1	9.836	0.0296122	1.95072	2.87057	2.18044	4.09994	0.06557	6.72389	-7.44779	-1	1.31651	TRUE	10.0284	0.0162967	0	6.40366	4.16697	9.88918	0.7914	11.4449	-14.8897	-1	1.53677	TRUE	9.836	0.0296122	0	1.95072	0	1	1	Power	6.22996	3.92575	9.48622	0.7937	11.4528	-14.9055	-1	1.58695	2.41641	1.52268	-0.0268946	0.000201	0.00514954	-7.01519	7.01519	10	20	1.16946	1.32959	1.06093	1.01774	-1.03597	-1.63069	-7.01519	HepaRG	CSA	72	72hr	PHH_2	0.37754	HepaRG_CSA_72hr	gene
BMD_Gene_log2Norm_expression_CE_HepaRG_CSA_72hr_williams_999999_MTC_nofoldfilter_BMD	SLC7A5	8140	NA	4.30553	1.94738	7.66232	9e-05	-3.42152	16.843	1	2.21093	0	1.29114	3.96921	1.72908	10.5044	TRUE	4.5318	3.39048	8.33603	0.000281	-3.96189	13.9238	1	1.33662	1.28585	0.157861	1	TRUE	4.5318	3.39048	6.73414	0.000281	-3.96189	13.9238	1	1.33662	TRUE	1.28585	0.157861	NA	NA	NA	0	-9999	-9999	-1	NA	FALSE	-9999	-9999	-9999	7.4033	5.98904	9.81087	0.0001	-5.17697	16.3539	1	1.23614	TRUE	1	1.44646	0.056581	7.4033	5.98904	10.7358	0.0001	-5.17697	16.3539	1	1.23614	TRUE	1	1.44646	0.056581	1	3.50956	1.8921	6.46156	0.000138	-3.7422	15.4844	1	1.85485	TRUE	1.21361	0.0337231	6.23308	4.33338	2.01636	7.82365	0.0001	-3.458	16.916	1	2.14911	TRUE	1.28621	0.0911483	3.54022	1.53042	0	1	1	Linear	4.5318	3.39048	6.73414	0.000281	-3.96189	13.9238	1	1.33662	1.98619	1.48597	0.0569596	0.000202	0.00514954	-4.24384	4.24384	0	0.1	-4.24384	-1.54097	-2.54286	-1.77299	-1.02544	1.73898	3.96297	HepaRG	CSA	72	72hr	PHH_295	0.784004	HepaRG_CSA_72hr	gene
BMD_Gene_log2Norm_expression_CE_HepaRG_CSA_72hr_williams_999999_MTC_nofoldfilter_BMD	SLC7A11	23657	NA	6.47616	3.10233	11.9313	0.7264	-7.15269	24.3054	1	2.08751	0	1.84248	733.255	1.29241	1246.81	TRUE	6.47226	3.62762	11.9316	0.8421	-7.15265	22.3053	1	1.78416	1.84212	0.0736502	1.28858	TRUE	4.7601	3.53994	7.16408	0.8649	-7.39315	20.7863	1	1.34468	TRUE	1.73071	0.173389	NA	NA	NA	0	-9999	-9999	-1	NA	FALSE	-9999	-9999	-9999	6.86888	5.54173	9.11017	0.9083	-7.1877	20.3754	1	1.23948	TRUE	1	1.8491	0.0533434	6.86888	5.54173	12.2819	0.9083	-7.1877	20.3754	1	1.23948	TRUE	1	1.8491	0.0533434	1	4.7588	2.97798	7.16475	0.7716	-7.39372	22.7874	1	1.598	TRUE	1.73065	4.56e-05	2197.14	6.47325	3.14262	11.9315	0.7264	-7.15266	24.3053	1	2.05983	TRUE	1.84221	0.000468	786.238	1.28955	0	1	1	Exp 2	6.86888	5.54173	9.11017	0.9083	-7.1877	20.3754	1	1.23948	1.64392	1.3263	0.0461639	0.000405	0.00698208	12.1126	12.1126	10	20	1.07945	1.29749	-1.15484	1.622	1.39414	3.03186	12.1126	HepaRG	CSA	72	72hr	PHH_295	0.817481	HepaRG_CSA_72hr	gene
BMD_Gene_log2Norm_expression_CE_HepaRG_CSA_72hr_williams_999999_MTC_nofoldfilter_BMD	SLC5A9	200010	NA	18.0659	10.0652	18.4819	0.1024	2.09942	5.80116	-1	1.79489	0	3.62154	-28.412	17.9989	22.455	TRUE	18.1641	10.8175	18.5151	0.2594	2.09942	1.80116	-1	1.67914	3.62154	-1.2e-23	18	TRUE	6.43341	4.56532	10.7723	0.000163	-7.40421	20.8084	-1	1.40919	TRUE	3.84778	-0.12835	NA	NA	NA	0	-9999	-9999	-1	NA	FALSE	-9999	-9999	-9999	7.05587	4.22515	15.2533	0.0001	-9.41263	24.8253	-1	1.66997	TRUE	-1	3.79813	0.0382213	17.4078	10.4484	18.0025	0.1724	2.09941	3.80118	-1	1.66607	TRUE	-1	3.62154	0.0520013	18	7.05587	4.22515	15.2533	0.0001	-9.41263	24.8253	-1	1.66997	TRUE	3.79813	0.0382213	0	17.4078	10.0596	18.0025	0.1024	2.09941	5.80118	-1	1.73047	TRUE	3.62154	0.0520013	2.04e-56	18	0	1	1	Power	18.1641	10.8175	18.5151	0.2594	2.09942	1.80116	-1	1.67914	1.71159	1.01932	-0.00262356	0.0008	0.00969514	-6.72087	6.72087	10	20	-1.02878	1.32389	1.28957	1.63222	1.83559	1.37188	-6.72087	HepaRG	CSA	72	72hr	PHH_11	0.644969	HepaRG_CSA_72hr	gene
BMD_Gene_log2Norm_expression_CE_HepaRG_CSA_72hr_williams_999999_MTC_nofoldfilter_BMD	SLC51B	123264	NA	18.4748	10.4957	19.0176	0.2301	11.914	-15.828	1	1.76023	0	0.262132	12.6623	18	22.447	TRUE	18.5658	12.6539	19.0191	0.3326	11.914	-17.828	1	1.4672	0.262132	5.38e-24	18	TRUE	8.41552	5.63241	16.4932	0.005395	6.17188	-6.34376	1	1.49412	TRUE	0.169387	0.0557298	NA	NA	NA	0	-9999	-9999	-1	NA	FALSE	-9999	-9999	-9999	17.7469	NA	21.6828	0.0001	-0.0448793	6.08976	1	NA	TRUE	1	7.77e-08	0.85869	194556	7.22372	200000	0.0001	0.478028	7.04394	1	26932.9	TRUE	1	0.438284	4.98e-06	5	NA	NA	NA	-9999	-9999	-9999	1	NA	TRUE	-9999	-9999	-9999	NA	NA	NA	-9999	-9999	-9999	1	NA	TRUE	-9999	-9999	-9999	-9999	0	1	1	Power	18.5658	12.6539	19.0191	0.3326	11.914	-17.828	1	1.4672	1.50302	1.02442	0.00122793	0.000403	0.00698208	2.67699	2.67699	NA	NA	-1.18981	1.21756	1.19364	1.01756	1.01172	-1.18981	2.67699	HepaRG	CSA	72	72hr	PHH_1	-0.527827	HepaRG_CSA_72hr	gene
BMD_Gene_log2Norm_expression_CE_HepaRG_CSA_72hr_williams_999999_MTC_nofoldfilter_BMD	SLC4A4	8671	NA	5.92225	2.53441	9.72536	0.009476	19.3504	-28.7008	-1	2.33674	0	5.97775	-1.4634	2.52894	10.6428	TRUE	4.66758	3.2529	9.18948	0.0147	18.9771	-29.9543	-1	1.4349	6.01256	-0.0541983	1.05436	TRUE	4.31816	3.24849	6.34322	0.02773	18.9626	-31.9252	-1	1.32928	TRUE	6.02219	-0.0637403	NA	NA	NA	0	-9999	-9999	-1	NA	FALSE	-9999	-9999	-9999	3.9723	2.93343	5.99158	0.02707	18.9306	-31.8613	-1	1.35415	TRUE	-1	6.0314	0.0117747	4.77999	2.9599	9.139	0.01522	19.0199	-30.0398	-1	1.61492	TRUE	-1	6.00874	0.0141321	1.13639	3.9723	2.34283	5.99158	0.02707	18.9306	-31.8613	-1	1.69551	TRUE	6.0314	0.0117747	0	5.9684	2.57697	9.76901	0.009517	19.3553	-28.7107	-1	2.31605	TRUE	5.97909	0.0896093	0.791286	2.25009	0	1	1	Linear	4.31816	3.24849	6.34322	0.02773	18.9626	-31.9252	-1	1.32928	1.95267	1.46896	-0.0230121	0.000199	0.00514954	-2.82008	2.82008	10	20	-1.58197	-1.08885	-1.24554	-1.25718	-1.3746	-1.94108	-2.82008	HepaRG	CSA	72	72hr	PHH_2	0.677593	HepaRG_CSA_72hr	gene
BMD_Gene_log2Norm_expression_CE_HepaRG_CSA_72hr_williams_999999_MTC_nofoldfilter_BMD	SLC46A3	283537	NA	1.57368	0.713767	3.96393	0.04257	20.6136	-33.2273	1	2.20475	0	6.04985	1.76005	1	9.20595	TRUE	4.547	3.4005	7.06976	0.01472	18.4432	-30.8863	1	1.33716	6.16855	0.0618568	1	TRUE	4.547	3.4005	6.76237	0.01472	18.4432	-30.8863	1	1.33716	TRUE	6.16855	0.0618568	NA	NA	NA	0	-9999	-9999	-1	NA	FALSE	-9999	-9999	-9999	4.97948	3.771	7.28285	0.01157	18.135	-30.2699	1	1.32047	TRUE	1	6.1796	0.00905152	4.97948	3.771	7.5824	0.01157	18.135	-30.2699	1	1.32047	TRUE	1	6.1796	0.00905152	1	1.84461	0.946472	4.05328	0.03723	20.4425	-32.885	1	1.94893	TRUE	6.06605	0.119299	1.21597	1.84461	0.946472	4.18141	0.03723	20.4425	-32.885	1	1.94893	TRUE	6.06605	0.119299	1.21597	1	0	1	1	Hill	1.57368	0.713767	3.96393	0.04257	20.6136	-33.2273	1	2.20475	5.55353	2.51889	0.0409724	0.000201	0.00514954	2.58144	2.58144	10	20	1.26861	1.14285	1.01086	1.5836	1.69533	1.89503	2.58144	HepaRG	CSA	72	72hr	PHH_2	0.414173	HepaRG_CSA_72hr	gene
BMD_Gene_log2Norm_expression_CE_HepaRG_CSA_72hr_williams_999999_MTC_nofoldfilter_BMD	SLC44A3	126969	NA	17.9439	10.2186	18.3732	0.01945	19.6933	-31.3866	-1	1.756	0	6.49794	-12.8796	18	22.2297	TRUE	18.062	11.4984	18.3958	0.03632	19.6933	-33.3866	-1	1.57083	6.49794	-6.38e-24	18	TRUE	6.54447	4.62915	11.0452	9e-05	8.04634	-10.0927	-1	1.41375	TRUE	6.60873	-0.0662789	NA	NA	NA	0	-9999	-9999	-1	NA	FALSE	-9999	-9999	-9999	6.6256	4.50209	11.9126	0.0001	7.46905	-8.9381	-1	1.47167	TRUE	-1	6.60185	0.0105159	17.9379	11.4004	18.2936	0.01945	19.6933	-31.3866	-1	1.57344	TRUE	-1	6.49794	0.0467431	18	6.6256	4.50209	11.9126	0.0001	7.46905	-8.9381	-1	1.47167	TRUE	6.60185	0.0105159	0	17.9379	10.2033	18.2936	0.01945	19.6933	-31.3866	-1	1.75805	TRUE	6.49794	0.0467431	0	18	0	1	1	Power	18.062	11.4984	18.3958	0.03632	19.6933	-33.3866	-1	1.57083	1.59986	1.01848	-0.00137136	0.000201	0.00514954	-2.78391	2.78391	10	20	1.07164	1.14058	-1.03144	1.22315	1.46038	1.21618	-2.78391	HepaRG	CSA	72	72hr	PHH_2	0.646397	HepaRG_CSA_72hr	gene
BMD_Gene_log2Norm_expression_CE_HepaRG_CSA_72hr_williams_999999_MTC_nofoldfilter_BMD	SLC40A1	30061	NA	9.95831	6.24102	18.431	0.4956	19.6239	-29.2478	-1	1.59562	0	7.96795	-1.81455	4.21359	15.0992	TRUE	10.0297	6.2031	18.4437	0.6345	19.6029	-31.2057	-1	1.61689	7.97303	-0.00108201	2.39082	TRUE	4.7317	3.52148	7.1099	0.1162	16.2121	-26.4242	-1	1.34367	TRUE	8.07286	-0.0652331	NA	NA	NA	0	-9999	-9999	-1	NA	FALSE	-9999	-9999	-9999	4.60562	3.36387	7.12071	0.08887	15.8242	-25.6484	-1	1.36914	TRUE	-1	8.07465	0.00860337	10.0136	6.28257	18.3727	0.6356	19.6064	-31.2128	-1	1.59387	TRUE	-1	7.97261	0.0258396	2.49715	4.60562	3.36206	7.12071	0.08887	15.8242	-25.6484	-1	1.36988	TRUE	8.07465	0.00860337	0	9.95964	6.30442	18.3647	0.4957	19.6239	-29.2478	-1	1.57979	TRUE	7.96796	0.0686893	0.821265	4.13284	0	1	1	Exp 3	10.0136	6.28257	18.3727	0.6356	19.6064	-31.2128	-1	1.59387	2.92439	1.83477	-0.00921128	0.000601	0.00864815	-2.30421	2.30421	10	20	1.16829	1.3002	1.10101	1.1356	1.12376	-1.06188	-2.30421	HepaRG	CSA	72	72hr	PHH_66	0.779827	HepaRG_CSA_72hr	gene
BMD_Gene_log2Norm_expression_CE_HepaRG_CSA_72hr_williams_999999_MTC_nofoldfilter_BMD	SLC3A2	6520	NA	5.2222	1.93075	9.18402	0.6198	6.18594	-2.37187	1	2.70475	0	7.15246	3.53657	3.05758	9.65395	TRUE	2.85272	2.21963	5.35602	0.6441	5.38527	-4.77053	1	1.28522	7.02095	0.169881	1	TRUE	2.85272	2.21963	3.91648	0.6441	5.38527	-4.77053	1	1.28522	TRUE	7.02095	0.169881	NA	NA	NA	0	-9999	-9999	-1	NA	FALSE	-9999	-9999	-9999	3.42614	2.70719	4.59261	0.5486	5.02448	-4.04896	1	1.26557	TRUE	1	7.06994	0.0196345	3.42614	2.70719	5.53842	0.5486	5.02448	-4.04896	1	1.26557	TRUE	1	7.06994	0.0196345	1	2.6422	1.68576	3.89108	0.5271	5.42754	-2.85507	1	1.56736	TRUE	7.00028	0.00924978	3.86235	5.13627	1.95682	9.3091	0.6321	6.22067	-2.44133	1	2.6248	TRUE	7.14557	0.0947557	1.45013	2.56881	0	1	1	Linear	2.85272	2.21963	3.91648	0.6441	5.38527	-4.77053	1	1.28522	1.76447	1.37289	0.0618091	0.000201	0.00514954	9.93982	9.93982	10	20	-1.02577	-1.01448	1.3556	1.23239	1.41732	3.99613	9.93982	HepaRG	CSA	72	72hr	PHH_1	-0.764385	HepaRG_CSA_72hr	gene
BMD_Gene_log2Norm_expression_CE_HepaRG_CSA_72hr_williams_999999_MTC_nofoldfilter_BMD	SLC39A7	7922	NA	1.11728	0.593976	1.96799	0.08343	28.4993	-46.9986	1	1.88102	0	7.59227	0.945241	1.89805	2.35264	TRUE	5.39353	3.94243	8.42885	0.000217	19.5853	-33.1707	1	1.36807	7.75063	0.0497246	1	TRUE	5.39353	3.94243	8.42885	0.000217	19.5853	-33.1707	1	1.36807	TRUE	7.75063	0.0497246	NA	NA	NA	0	-9999	-9999	-1	NA	FALSE	-9999	-9999	-9999	5.79798	4.27612	8.97532	0.000164	19.2604	-32.5207	1	1.3559	TRUE	1	7.75892	0.00593946	5.79798	4.27612	8.97532	0.000164	19.2604	-32.5207	1	1.3559	TRUE	1	7.75892	0.00593946	1	0.841482	0.509809	1.56753	0.08296	27.7456	-47.4912	1	1.65058	TRUE	7.56608	0.250918	1.13255	1.10328	0.541491	2.27	0.05889	28.0704	-46.1408	1	2.03749	TRUE	7.59156	0.268319	1.12482	1.23799	0	1	1	Exp 4	0.841482	0.509809	1.56753	0.08296	27.7456	-47.4912	1	1.65058	3.07474	1.86282	0.0466577	0.000201	0.00514954	1.83043	1.83043	NA	NA	-1.08988	-1.10801	-1.02669	1.34866	1.41206	1.83043	1.75807	HepaRG	CSA	72	72hr	NA	NA	HepaRG_CSA_72hr	gene
BMD_Gene_log2Norm_expression_CE_HepaRG_CSA_72hr_williams_999999_MTC_nofoldfilter_BMD	SLC38A9	153129	NA	1.62796	0.622014	3.11927	0.9243	31.8403	-53.6806	1	2.61724	0	6.51648	0.81609	2.03943	3.24025	TRUE	4.99773	3.69302	7.62907	0.01543	24.4389	-42.8778	1	1.35329	6.608	0.0438373	1	TRUE	4.99773	3.69302	7.62571	0.01543	24.4389	-42.8778	1	1.35329	TRUE	6.608	0.0438373	NA	NA	NA	0	-9999	-9999	-1	NA	FALSE	-9999	-9999	-9999	5.3788	4.0086	8.12786	0.01186	24.1016	-42.2033	1	1.34182	TRUE	1	6.615	0.006142	5.37881	4.0086	8.12989	0.01186	24.1016	-42.2033	1	1.34182	TRUE	1	6.615	0.006142	1	0.965076	0.588262	1.79925	0.8702	31.3688	-54.7376	1	1.64055	TRUE	6.46981	0.215137	1.13532	1.51592	0.638943	3.27683	0.915	31.8086	-53.6172	1	2.37254	TRUE	6.50673	0.244574	1.12123	1.48758	0	1	1	Exp 4	0.965076	0.588262	1.79925	0.8702	31.3688	-54.7376	1	1.64055	3.05859	1.86436	0.0371562	0.0008	0.00969514	1.72858	1.72858	NA	NA	-1.0467	1.04935	1.03229	1.14947	1.49382	1.64805	1.72858	HepaRG	CSA	72	72hr	PHH_3	-0.249525	HepaRG_CSA_72hr	gene
BMD_Gene_log2Norm_expression_CE_HepaRG_CSA_72hr_williams_999999_MTC_nofoldfilter_BMD	SLC38A6	145389	NA	3.73024	1.80216	6.88618	0.8491	15.4893	-20.9787	1	2.06987	0	7.02937	3.40895	1.35249	20.0392	TRUE	3.65927	2.79762	6.8724	0.9438	15.317	-24.6339	1	1.30799	7.02445	0.0875565	1	TRUE	3.65927	2.79762	5.20111	0.9438	15.317	-24.6339	1	1.30799	TRUE	7.02445	0.0875565	NA	NA	NA	0	-9999	-9999	-1	NA	FALSE	-9999	-9999	-9999	4.02719	3.11781	5.61779	0.9204	15.1793	-24.3586	1	1.29167	TRUE	1	7.03874	0.0111153	4.02719	3.11781	7.04915	0.9204	15.1793	-24.3586	1	1.29167	TRUE	1	7.03874	0.0111153	1	3.20024	1.85067	5.13089	0.9065	15.3971	-22.7943	1	1.72923	TRUE	7.00473	0.0169711	1.86236	3.69175	1.8764	6.94721	0.8427	15.471	-20.942	1	1.96746	TRUE	7.02674	0.0563497	1.3536	1.26553	0	1	1	Linear	3.65927	2.79762	5.20111	0.9438	15.317	-24.6339	1	1.30799	1.85912	1.42135	0.0317116	0.000398	0.00698208	3.30819	3.30819	10	20	1.09063	1.01521	-1.01657	1.0656	1.50187	1.8715	3.30819	HepaRG	CSA	72	72hr	PHH_251	0.646012	HepaRG_CSA_72hr	gene
BMD_Gene_log2Norm_expression_CE_HepaRG_CSA_72hr_williams_999999_MTC_nofoldfilter_BMD	SLC38A4	55089	NA	9.72713	6.40144	12.5063	0.3806	16.1788	-24.3577	-1	1.51952	0	5.04216	-2.0182	18	10.6966	TRUE	8.96138	6.017	13.3539	0.3049	15.8211	-23.6422	-1	1.48934	5.04804	-0.00191044	2.32621	TRUE	4.13847	3.12747	6.02253	0.01124	10.57	-15.1399	-1	1.32326	TRUE	5.18727	-0.0943502	NA	NA	NA	0	-9999	-9999	-1	NA	FALSE	-9999	-9999	-9999	3.96257	2.86805	6.15827	0.0039	9.2473	-12.4946	-1	1.38163	TRUE	-1	5.19066	0.0209016	8.92802	6.18824	13.0228	0.3171	15.8828	-23.7657	-1	1.44274	TRUE	-1	5.04763	0.0386669	2.58456	3.96257	2.86805	6.15827	0.0039	9.2473	-12.4946	-1	1.38163	TRUE	5.19066	0.0209016	0	9.75354	6.47558	12.3722	0.2581	16.1788	-22.3576	-1	1.5062	TRUE	5.04216	0.0927993	0.59974	18	0	1	1	Hill	9.72713	6.40144	12.5063	0.3806	16.1788	-24.3577	-1	1.51952	1.95367	1.28571	-0.0200192	0.000404	0.00698208	-3.36046	3.36046	10	20	1.16658	1.24087	1.43651	1.15508	1.27711	-1.14339	-3.36046	HepaRG	CSA	72	72hr	PHH_11	0.673239	HepaRG_CSA_72hr	gene
BMD_Gene_log2Norm_expression_CE_HepaRG_CSA_72hr_williams_999999_MTC_nofoldfilter_BMD	SLC38A3	10991	NA	13.1153	6.35858	19.0154	0.07586	-1.40353	12.8071	-1	2.06261	0	7.10686	-629.623	3.18467	113.965	TRUE	13.1135	6.35245	19.0172	0.1323	-1.40325	10.8065	-1	2.06432	7.10696	-0.000181	3.17689	TRUE	5.95789	4.28619	9.65545	0.06221	-3.16405	12.3281	-1	1.39002	TRUE	7.32215	-0.116149	NA	NA	NA	0	-9999	-9999	-1	NA	FALSE	-9999	-9999	-9999	5.60395	3.82386	9.78841	0.04435	-3.6287	13.2574	-1	1.46552	TRUE	-1	7.33034	0.0180588	13.1711	6.70212	18.921	0.1311	-1.41577	10.8315	-1	1.96521	TRUE	-1	7.10213	0.0393474	3.58179	5.60395	3.73344	9.78841	0.04435	-3.6287	13.2574	-1	1.50102	TRUE	7.33034	0.0180588	0	13.1711	6.70212	18.921	0.07512	-1.41577	12.8315	-1	1.96521	TRUE	7.10213	0.0393474	2.07e-25	3.58179	0	1	1	Power	13.1135	6.35245	19.0172	0.1323	-1.40325	10.8065	-1	2.06432	2.99368	1.4502	-0.012141	0.000398	0.00698208	-4.07114	4.07114	10	20	1.62792	2.1733	1.44812	1.08483	1.02587	1.19226	-4.07114	HepaRG	CSA	72	72hr	PHH_9	0.489898	HepaRG_CSA_72hr	gene
BMD_Gene_log2Norm_expression_CE_HepaRG_CSA_72hr_williams_999999_MTC_nofoldfilter_BMD	SLC38A1	81539	NA	2.49357	1.21597	4.57837	0.005131	21.6545	-33.3089	1	2.05068	0	7.95932	1.81775	1.45595	8.91209	TRUE	3.58442	2.74517	5.57924	0.005477	19.8944	-33.7888	1	1.30572	8.00406	0.0738641	1	TRUE	3.58442	2.74517	5.07696	0.005477	19.8944	-33.7888	1	1.30572	TRUE	8.00406	0.0738641	NA	NA	NA	0	-9999	-9999	-1	NA	FALSE	-9999	-9999	-9999	3.91512	3.02355	5.47992	0.004156	19.5529	-33.1057	1	1.29488	TRUE	1	8.01527	0.00841769	3.91512	3.02355	5.93906	0.004156	19.5529	-33.1057	1	1.29488	TRUE	1	8.01527	0.00841769	1	2.01783	1.22907	3.8158	0.008294	21.2861	-34.5721	1	1.64175	TRUE	7.9333	0.0686217	1.24355	2.48952	1.27822	4.71706	0.004514	21.5092	-33.0183	1	1.94765	TRUE	7.95732	0.101063	1.19313	1.26049	0	1	1	Exp 4	2.01783	1.22907	3.8158	0.008294	21.2861	-34.5721	1	1.64175	3.10462	1.89104	0.0372897	0.000203	0.00514954	2.2586	2.2586	10	20	-1.26725	-1.14166	-1.42059	1.08856	1.27566	1.59359	2.2586	HepaRG	CSA	72	72hr	PHH_260	0.741636	HepaRG_CSA_72hr	gene
BMD_Gene_log2Norm_expression_CE_HepaRG_CSA_72hr_williams_999999_MTC_nofoldfilter_BMD	SLC35F6	54978	NA	5.68644	3.58971	9.42706	0.1311	13.683	-17.366	1	1.58409	0	3.88192	3.33055	2.58314	13.1451	TRUE	4.96242	3.02173	7.81287	0.1211	12.8724	-17.7448	1	1.64224	3.86463	0.0368137	1.41429	TRUE	3.04581	2.36054	4.2139	0.05958	11.1745	-16.3489	1	1.2903	TRUE	3.76289	0.125009	NA	NA	NA	0	-9999	-9999	-1	NA	FALSE	-9999	-9999	-9999	3.59507	2.85447	4.78251	0.1074	12.0108	-18.0217	1	1.25945	TRUE	1	3.79727	0.0257102	4.89601	3.00473	7.98511	0.09775	12.5799	-17.1597	1	1.62943	TRUE	1	3.86228	0.0288733	1.23706	3.04497	2.32501	4.21505	0.03327	11.1723	-14.3445	1	1.30966	TRUE	3.76283	5.09e-05	654.384	5.74655	3.57029	9.50571	0.1282	13.6539	-17.3077	1	1.60955	TRUE	3.88231	0.077561	1.67817	2.43528	0	1	1	Exp 2	3.59507	2.85447	4.78251	0.1074	12.0108	-18.0217	1	1.25945	1.67545	1.3303	0.0399241	0.000202	0.00514954	4.48498	4.48498	10	20	-1.26401	-1.18072	-1.42544	-1.50283	1.01198	1.68525	4.48498	HepaRG	CSA	72	72hr	PHH_1	-0.557555	HepaRG_CSA_72hr	gene
BMD_Gene_log2Norm_expression_CE_HepaRG_CSA_72hr_williams_999999_MTC_nofoldfilter_BMD	SLC33A1	9197	NA	1.11798	0.454466	2.46727	0.003058	2.23605	5.5279	1	2.45999	0	3.85554	1.85591	1.95081	1.73567	TRUE	6.94751	4.85663	12.0772	0.000209	-2.85346	11.7069	1	1.43052	4.25225	0.0983238	1	TRUE	6.94751	4.85663	12.0772	0.000209	-2.85346	11.7069	1	1.43052	TRUE	4.25225	0.0983238	NA	NA	NA	0	-9999	-9999	-1	NA	FALSE	-9999	-9999	-9999	8.31576	6.05829	13.8578	0.000129	-3.41054	12.8211	1	1.37262	TRUE	1	4.30083	0.0181132	8.31576	6.05829	13.8578	0.000129	-3.41054	12.8211	1	1.37262	TRUE	1	4.30083	0.0181132	1	1.0249	0.469197	2.73745	0.004605	1.74918	4.50164	1	2.18437	TRUE	3.81759	0.333031	1.51081	1.49124	0.549993	1.99706	0.003182	2.28095	5.4381	1	2.71138	TRUE	3.94491	0.543044	1.41335	4.19363	0	1	1	Exp 4	1.0249	0.469197	2.73745	0.004605	1.74918	4.50164	1	2.18437	5.83433	2.67094	0.10592	0.000202	0.00514954	2.57513	2.57513	5	10	-2.48131	-1.1645	-1.3536	1.64063	1.69408	2.28973	2.57513	HepaRG	CSA	72	72hr	PHH_109	0.87459	HepaRG_CSA_72hr	gene
BMD_Gene_log2Norm_expression_CE_HepaRG_CSA_72hr_williams_999999_MTC_nofoldfilter_BMD	SLC30A6	55676	NA	2.56084	1.24443	5.69799	0.1006	8.4581	-8.9162	1	2.05784	0	3.96925	5.49828	1	30.4617	TRUE	3.92056	2.97875	6.55488	0.1151	7.95091	-9.90183	1	1.31618	4.05	0.111078	1	TRUE	3.92056	2.97875	5.64311	0.1151	7.95091	-9.90183	1	1.31618	TRUE	4.05	0.111078	NA	NA	NA	0	-9999	-9999	-1	NA	FALSE	-9999	-9999	-9999	4.78728	3.7323	6.63692	0.08133	7.44963	-8.89926	1	1.28266	TRUE	1	4.08977	0.0215603	4.78728	3.7323	7.4201	0.08133	7.44963	-8.89926	1	1.28266	TRUE	1	4.08977	0.0215603	1	2.69389	1.47434	5.21249	0.09767	8.41788	-8.83576	1	1.82718	TRUE	3.97818	0.0476089	1.89192	2.69389	1.47434	5.76608	0.09767	8.41788	-8.83576	1	1.82718	TRUE	3.97818	0.0476089	1.89192	1	0	1	1	Linear	3.92056	2.97875	5.64311	0.1151	7.95091	-9.90183	1	1.31618	1.89446	1.43936	0.0401848	0.000202	0.00514954	4.4184	4.4184	10	20	-1.01454	-1.03891	-1.32054	1.48345	1.86516	2.02386	4.4184	HepaRG	CSA	72	72hr	PHH_14	0.718585	HepaRG_CSA_72hr	gene
BMD_Gene_log2Norm_expression_CE_HepaRG_CSA_72hr_williams_999999_MTC_nofoldfilter_BMD	SLC30A10	55532	NA	10.7791	9.38671	18.4057	0.05351	5.49739	-2.99479	-1	1.14834	0	6.15944	-2.9764	18	11.8092	TRUE	13.663	9.50049	18.414	0.05244	5.47114	-2.94228	-1	1.43814	6.15537	-1.85e-06	4.76959	TRUE	5.53846	4.03202	8.73432	9e-05	-3.57718	13.1544	-1	1.37362	TRUE	6.38299	-0.127114	NA	NA	NA	0	-9999	-9999	-1	NA	FALSE	-9999	-9999	-9999	5.55874	3.76364	9.78242	0.0001	-4.8801	15.7602	-1	1.47696	TRUE	-1	6.36786	0.0223287	13.2974	9.43363	18.1956	0.05266	5.47664	-2.95328	-1	1.40957	TRUE	-1	6.15625	0.0460982	5.1186	5.55874	3.76364	9.78242	0.0001	-4.8801	15.7602	-1	1.47696	TRUE	6.36786	0.0223287	0	10.7401	9.39884	18.192	0.02778	5.49739	-0.994788	-1	1.1427	TRUE	6.15944	0.0845644	0.516811	18	0	1	1	Hill	10.7791	9.38671	18.4057	0.05351	5.49739	-2.99479	-1	1.14834	1.96083	1.70754	-0.0245691	0.000399	0.00698208	-5.01385	5.01385	10	20	1.60084	1.87499	1.41072	1.72238	2.04909	1.42227	-5.01385	HepaRG	CSA	72	72hr	PHH_9	0.388474	HepaRG_CSA_72hr	gene
BMD_Gene_log2Norm_expression_CE_HepaRG_CSA_72hr_williams_999999_MTC_nofoldfilter_BMD	SLC29A4	222962	NA	9.65855	3.50686	12.0803	0.1736	5.88915	-1.77829	-1	2.75419	0	3.37643	-2.85042	17.9739	10.5641	TRUE	7.03626	3.79523	11.472	0.3308	6.19285	-4.3857	-1	1.85397	3.43526	-0.0155795	1.74456	TRUE	3.57894	2.74132	5.06791	0.1558	4.40489	-2.80979	-1	1.30555	TRUE	3.60394	-0.141055	NA	NA	NA	0	-9999	-9999	-1	NA	FALSE	-9999	-9999	-9999	3.05335	2.1068	5.01212	0.01841	1.44609	3.10783	-1	1.44928	TRUE	-1	3.63982	0.0558934	7.97375	5.20961	11.4019	0.2996	6.03624	-4.07247	-1	1.53058	TRUE	-1	3.40442	0.0625543	2.73582	3.05335	2.1068	5.01212	0.01841	1.44609	3.10783	-1	1.44928	TRUE	3.63982	0.0558934	0	7.97375	5.20961	11.4019	0.1941	6.03624	-2.07247	-1	1.53058	TRUE	3.40442	0.0625543	1.33e-22	2.73582	0	1	1	Power	7.03626	3.79523	11.472	0.3308	6.19285	-4.3857	-1	1.85397	3.02274	1.63041	-0.0265164	0.000203	0.00514954	-7.23233	7.23233	10	20	1.24304	1.09969	1.10634	-1.43449	-1.07226	-1.71519	-7.23233	HepaRG	CSA	72	72hr	PHH_96	0.554552	HepaRG_CSA_72hr	gene
BMD_Gene_log2Norm_expression_CE_HepaRG_CSA_72hr_williams_999999_MTC_nofoldfilter_BMD	SLC25A10	1468	NA	4.65399	2.59401	9.19361	0.06903	16.8432	-23.6864	-1	1.79413	0	9.2787	-1388.94	1.25324	3907.22	TRUE	4.65158	2.59596	9.19132	0.1218	16.8449	-25.6898	-1	1.79185	9.27878	-0.0438653	1.25211	TRUE	3.27767	2.52765	4.57916	0.1587	16.5563	-27.1126	-1	1.29673	TRUE	9.33304	-0.0928306	NA	NA	NA	0	-9999	-9999	-1	NA	FALSE	-9999	-9999	-9999	3.07569	2.3416	4.38335	0.1269	16.2196	-26.4391	-1	1.3135	TRUE	-1	9.34282	0.0109195	4.83494	2.45926	9.39934	0.1096	16.7004	-25.4007	-1	1.96601	TRUE	-1	9.27269	0.0163786	1.34326	3.07569	2.26306	4.38335	0.1269	16.2196	-26.4391	-1	1.35908	TRUE	9.34282	0.0109195	0	4.83494	2.45926	9.39934	0.06144	16.7004	-23.4007	-1	1.96601	TRUE	9.27269	0.0163786	2.82e-24	1.34326	0	1	1	Linear	3.27767	2.52765	4.57916	0.1587	16.5563	-27.1126	-1	1.29673	1.81163	1.39708	-0.0336909	0.000202	0.00514954	-3.58439	3.58439	10	20	1.1898	1.12644	1.07812	-1.23249	-1.34176	-1.38321	-3.58439	HepaRG	CSA	72	72hr	PHH_1	0.59192	HepaRG_CSA_72hr	gene
BMD_Gene_log2Norm_expression_CE_HepaRG_CSA_72hr_williams_999999_MTC_nofoldfilter_BMD	SLC22A9	114571	NA	17.8042	10.2158	18.2169	0.3994	12.5534	-17.1067	-1	1.74281	0	6.75375	-19.0581	18	22.175	TRUE	17.9292	11.1907	18.2445	0.5264	12.5534	-19.1067	-1	1.60215	6.75375	-9.81e-24	18	TRUE	5.65661	4.10439	8.9881	9e-05	0.139066	5.72187	-1	1.37819	TRUE	6.94672	-0.106606	NA	NA	NA	0	-9999	-9999	-1	NA	FALSE	-9999	-9999	-9999	5.69868	3.91454	9.85159	0.0001	-0.880124	7.76025	-1	1.45577	TRUE	-1	6.93506	0.0166895	17.7283	11.0917	18.0733	0.3994	12.5534	-17.1067	-1	1.59834	TRUE	-1	6.75375	0.0479977	18	5.69868	3.91454	9.85159	0.0001	-0.880124	7.76025	-1	1.45577	TRUE	6.93506	0.0166895	0	17.7282	11.0917	18.0733	0.2736	12.5534	-15.1067	-1	1.59833	TRUE	6.75375	0.0479989	0.000349	18	0	1	1	Power	17.9292	11.1907	18.2445	0.5264	12.5534	-19.1067	-1	1.60215	1.63033	1.01759	-0.00201473	0.000597	0.00864815	-4.95653	4.95653	10	20	1.02492	1.16632	1.34201	1.25486	1.35994	1.30176	-4.95653	HepaRG	CSA	72	72hr	PHH_11	0.558189	HepaRG_CSA_72hr	gene
BMD_Gene_log2Norm_expression_CE_HepaRG_CSA_72hr_williams_999999_MTC_nofoldfilter_BMD	SLC22A7	10864	NA	7.14369	3.7091	12.2875	0.5338	-5.20654	20.4131	-1	1.92599	0	4.68751	-1045.18	1.71579	484.215	TRUE	7.13918	3.70346	12.2852	0.6783	-5.20424	18.4085	-1	1.92771	4.6878	-0.0260596	1.71155	TRUE	3.7472	2.85892	5.34833	0.407	-6.70703	19.4141	-1	1.3107	TRUE	4.93766	-0.214049	NA	NA	NA	0	-9999	-9999	-1	NA	FALSE	-9999	-9999	-9999	3.13328	2.09781	5.35277	0.05425	-9.8177	25.6354	-1	1.4936	TRUE	-1	4.9976	0.0643908	8.68582	5.14251	13.0911	0.4876	-5.85519	19.7104	-1	1.68902	TRUE	-1	4.60813	0.067201	3.14522	3.13328	2.09781	5.35277	0.05425	-9.8177	25.6354	-1	1.4936	TRUE	4.9976	0.0643909	0	8.68582	5.14251	13.0911	0.4876	-5.85519	19.7104	-1	1.68902	TRUE	4.60813	0.067201	0	3.14522	0	1	1	Power	7.13918	3.70346	12.2852	0.6783	-5.20424	18.4085	-1	1.92771	3.31722	1.72081	-0.0409708	0.000609	0.00864815	-24.2149	24.2149	10	20	-1.07713	-1.21141	-1.05474	-1.0827	-2.25758	-2.22759	-24.2149	HepaRG	CSA	72	72hr	PHH_23	0.663565	HepaRG_CSA_72hr	gene
BMD_Gene_log2Norm_expression_CE_HepaRG_CSA_72hr_williams_999999_MTC_nofoldfilter_BMD	SLC17A4	10050	NA	10.3092	8.24041	18.2132	0.282	2.04286	3.91427	-1	1.25105	0	4.83034	-3.96105	18	11.3998	TRUE	11.6706	8.19191	18.2232	0.2755	2.0069	3.9862	-1	1.42465	4.8308	-7.29e-05	3.63952	TRUE	4.5468	3.40037	6.762	0.000536	-6.79846	19.5969	-1	1.33715	TRUE	5.14686	-0.17708	NA	NA	NA	0	-9999	-9999	-1	NA	FALSE	-9999	-9999	-9999	4.5543	3.0153	8.09114	0.0001	-9.68145	25.3629	-1	1.5104	TRUE	-1	5.12578	0.0428064	11.2618	8.46628	17.6845	0.2789	2.02563	3.94874	-1	1.33019	TRUE	-1	4.83091	0.056238	4.595	4.5543	3.0153	8.09114	0.0001	-9.68145	25.3629	-1	1.5104	TRUE	5.12578	0.0428064	0	10.2914	8.48125	17.6806	0.1808	2.04286	5.91427	-1	1.21343	TRUE	4.83034	0.0874992	0.179999	18	0	1	1	Hill	10.3092	8.24041	18.2132	0.282	2.04286	3.91427	-1	1.25105	2.21023	1.76669	-0.0351914	0.000201	0.00514954	-14.2027	14.2027	10	20	-1.01523	1.34603	-1.30599	1.44735	1.18227	-1.15628	-14.2027	HepaRG	CSA	72	72hr	NA	NA	HepaRG_CSA_72hr	gene
BMD_Gene_log2Norm_expression_CE_HepaRG_CSA_72hr_williams_999999_MTC_nofoldfilter_BMD	SLC16A12	NA	NA	1.12683	0.278698	NA	0.223	1.55348	6.89304	1	4.04319	0	2.29343	2.23579	4.47842	1.43284	TRUE	6.74693	4.74424	11.5553	0.000396	-7.92466	21.8493	1	1.42213	2.80455	0.125069	1	TRUE	6.74693	4.74424	11.5553	0.000396	-7.92466	21.8493	1	1.42213	TRUE	2.80455	0.125069	NA	NA	NA	0	-9999	-9999	-1	NA	FALSE	-9999	-9999	-9999	8.97609	6.72767	14.3793	0.00018	-8.84855	23.6971	1	1.3342	TRUE	1	2.90361	0.0294022	8.97609	6.72767	14.3793	0.00018	-8.84855	23.6971	1	1.3342	TRUE	1	2.90361	0.0294022	1	0.445757	0.257357	0.942043	0.2048	0.791458	6.41708	1	1.73206	TRUE	1.98669	0.572037	2.31242	1.02952	0.318249	1.89446	0.2446	1.67912	6.64175	1	3.23495	TRUE	2.24063	0.605551	2.02076	2.66356	0	1	1	Exp 4	0.445757	0.257357	0.942043	0.2048	0.791458	6.41708	1	1.73206	3.66045	2.11336	0.192511	0.000203	0.00514954	7.15887	7.15887	1	2	1.05697	1.60043	1.46186	4.23931	5.46044	4.24744	7.15887	HepaRG	CSA	72	72hr	NA	NA	HepaRG_CSA_72hr	gene
BMD_Gene_log2Norm_expression_CE_HepaRG_CSA_72hr_williams_999999_MTC_nofoldfilter_BMD	SLC10A7	84068	NA	1.46442	0.708322	2.75462	0.3781	19.0618	-28.1237	1	2.06745	0	6.40516	2.22354	1.38347	6.04651	TRUE	3.41904	2.62841	4.90546	0.02348	13.8605	-21.7211	1	1.3008	6.54461	0.0995711	1	TRUE	3.41904	2.62841	4.80645	0.02348	13.8605	-21.7211	1	1.3008	TRUE	6.54461	0.0995711	NA	NA	NA	0	-9999	-9999	-1	NA	FALSE	-9999	-9999	-9999	4.01859	3.12335	5.5659	0.01153	12.9429	-19.8857	1	1.28663	TRUE	1	6.57201	0.0130448	4.01859	3.12335	5.66228	0.01153	12.9429	-19.8857	1	1.28663	TRUE	1	6.57201	0.0130448	1	1.16991	0.765477	2.00763	0.42	18.6843	-29.3686	1	1.52834	TRUE	6.3735	0.120481	1.33231	1.3975	0.778536	2.77089	0.3154	18.7995	-27.599	1	1.79504	TRUE	6.39786	0.136301	1.30791	1.13766	0	1	1	Exp 4	1.16991	0.765477	2.00763	0.42	18.6843	-29.3686	1	1.52834	2.62272	1.71606	0.0621278	0.000202	0.00514954	3.31505	3.31505	5	10	-1.16124	-1.16368	-1.10881	1.29647	1.74001	2.35644	3.31505	HepaRG	CSA	72	72hr	NA	NA	HepaRG_CSA_72hr	gene
BMD_Gene_log2Norm_expression_CE_HepaRG_CSA_72hr_williams_999999_MTC_nofoldfilter_BMD	SKP2	6502	NA	1.33076	0.810427	2.79008	0.3019	21.4385	-34.8769	-1	1.64205	0	6.57797	-3.68752	1	18.4355	TRUE	2.82816	2.2016	4.03343	0.07754	18.775	-31.5499	-1	1.28459	6.46745	-0.0980854	1	TRUE	2.82816	2.2016	3.87908	0.07754	18.775	-31.5499	-1	1.28459	TRUE	6.46745	-0.0980854	NA	NA	NA	0	-9999	-9999	-1	NA	FALSE	-9999	-9999	-9999	2.3027	1.77271	3.20957	0.1604	19.8397	-33.6795	-1	1.29897	TRUE	-1	6.49753	0.0181083	2.3027	1.77271	3.40241	0.1604	19.8397	-33.6795	-1	1.29897	TRUE	-1	6.49753	0.0181083	1	1.42762	0.947086	2.41629	0.29	21.3759	-34.7519	-1	1.50738	TRUE	6.56932	0.0745026	0.624484	1.42762	0.947086	2.87077	0.29	21.3759	-34.7519	-1	1.50738	TRUE	6.56932	0.0745025	0.624484	1	0	1	1	Hill	1.33076	0.810427	2.79008	0.3019	21.4385	-34.8769	-1	1.64205	3.44273	2.09661	-0.0525826	0.000202	0.00514954	-4.09594	4.09594	5	10	-1.09351	-1.0865	-1.50042	-1.30791	-1.81588	-2.61733	-4.09594	HepaRG	CSA	72	72hr	PHH_1	0.856767	HepaRG_CSA_72hr	gene
BMD_Gene_log2Norm_expression_CE_HepaRG_CSA_72hr_williams_999999_MTC_nofoldfilter_BMD	SKA1	220134	NA	4.09738	1.80473	6.73607	0.9458	0.898104	8.20379	-1	2.27036	0	3.78733	-3.29804	2.22557	8.16946	TRUE	3.93084	2.98581	6.63203	0.7582	-0.426014	6.85203	-1	1.31651	3.80522	-0.157064	1	TRUE	3.93084	2.98581	5.66078	0.7582	-0.426014	6.85203	-1	1.31651	TRUE	3.80522	-0.157064	NA	NA	NA	0	-9999	-9999	-1	NA	FALSE	-9999	-9999	-9999	2.35487	1.62331	3.83706	0.8744	0.0468491	5.9063	-1	1.45066	TRUE	-1	3.94248	0.0707888	3.38357	1.73219	6.16028	0.912	0.515756	6.96849	-1	1.95335	TRUE	-1	3.84445	0.0733601	1.28131	2.35487	1.53469	3.83706	0.8744	0.0468491	5.9063	-1	1.53443	TRUE	3.94248	0.0707888	0	4.0633	1.82372	6.96213	0.9407	0.878738	8.24252	-1	2.22803	TRUE	3.79611	0.108327	0.221097	1.84325	0	1	1	Exp 2	2.35487	1.62331	3.83706	0.8744	0.0468491	5.9063	-1	1.45066	2.36373	1.62941	-0.0777292	0.000793	0.00969514	-7.45696	7.45696	5	10	-1.12768	1.16511	-1.0473	-1.08145	-1.78338	-3.99462	-7.45696	HepaRG	CSA	72	72hr	PHH_1	0.831405	HepaRG_CSA_72hr	gene
BMD_Gene_log2Norm_expression_CE_HepaRG_CSA_72hr_williams_999999_MTC_nofoldfilter_BMD	SIKE1	80143	NA	9.86853	7.33983	14.8956	0.1433	18.8607	-29.7215	1	1.34452	0	5.68242	1.30088	18	10.6135	TRUE	10.5309	6.62671	18.5662	0.1012	18.3806	-28.7612	1	1.58916	5.68545	0.00101858	2.38859	TRUE	5.31893	3.89595	8.27405	0.01698	15.2538	-24.5076	1	1.36525	TRUE	5.5951	0.0603951	NA	NA	NA	0	-9999	-9999	-1	NA	FALSE	-9999	-9999	-9999	5.50614	4.1262	8.26707	0.02271	15.632	-25.264	1	1.33443	TRUE	1	5.59711	0.00998119	10.6067	6.56696	18.6482	0.09943	18.357	-28.7139	1	1.61516	TRUE	1	5.68556	0.0250823	2.28616	5.318	3.89474	8.27719	0.008559	15.2516	-22.5032	1	1.36543	TRUE	5.59509	5.67e-05	191.561	9.88445	7.34063	14.9035	0.08303	18.8607	-27.7215	1	1.34654	TRUE	5.68242	0.0934331	1.22893	18	0	1	1	Hill	9.86853	7.33983	14.8956	0.1433	18.8607	-29.7215	1	1.34452	2.02942	1.5094	0.0129347	0.000601	0.00864815	2.25241	2.25241	10	20	-1.12465	-1.00528	-1.29694	1.06605	-1.24528	1.15061	2.25241	HepaRG	CSA	72	72hr	PHH_21	0.685179	HepaRG_CSA_72hr	gene
BMD_Gene_log2Norm_expression_CE_HepaRG_CSA_72hr_williams_999999_MTC_nofoldfilter_BMD	SIK1	NA	NA	5.21868	2.37779	10.1145	0.3119	7.08744	-4.17488	1	2.19476	0	3.90108	3.54079	1.43771	19.8853	TRUE	5.23584	3.68407	10.4042	0.415	6.96814	-5.93628	1	1.42121	3.89096	0.0813769	1.03793	TRUE	4.97991	3.68163	7.59058	0.5412	6.96135	-7.9227	1	1.35264	TRUE	3.88119	0.0911299	NA	NA	NA	0	-9999	-9999	-1	NA	FALSE	-9999	-9999	-9999	5.74708	4.3935	8.34845	0.5203	6.87891	-7.75783	1	1.30809	TRUE	1	3.9061	0.0191875	5.74708	4.3935	10.6968	0.5203	6.87891	-7.75783	1	1.30809	TRUE	1	3.9061	0.0191875	1	4.81627	2.41114	7.58101	0.4142	6.96471	-5.92943	1	1.99751	TRUE	3.8756	0.00469904	6.23201	5.25816	2.4763	10.148	0.309	7.07429	-4.14858	1	2.12339	TRUE	3.90054	0.0580198	1.64679	1.3672	0	1	1	Linear	4.97991	3.68163	7.59058	0.5412	6.96135	-7.9227	1	1.35264	2.06174	1.52424	0.0328248	0.000799	0.00969514	2.89452	2.89452	10	20	-1.10259	-1.40127	-1.45828	1.02841	1.19478	1.55549	2.89452	HepaRG	CSA	72	72hr	NA	NA	HepaRG_CSA_72hr	gene
BMD_Gene_log2Norm_expression_CE_HepaRG_CSA_72hr_williams_999999_MTC_nofoldfilter_BMD	SIGMAR1	10280	NA	9.91654	4.35676	19.0529	0.03259	15.6941	-21.3882	-1	2.27613	0	10.9354	-910.898	1.81236	804.882	TRUE	9.91239	4.3599	19.0533	0.06191	15.6946	-23.3891	-1	2.27354	10.9355	-0.00496217	1.8101	TRUE	5.80084	4.19191	9.30387	0.08214	15.3473	-24.6947	-1	1.38382	TRUE	11.0067	-0.0551623	NA	NA	NA	0	-9999	-9999	-1	NA	FALSE	-9999	-9999	-9999	5.65046	4.02998	9.23285	0.07774	15.2694	-24.5387	-1	1.40211	TRUE	-1	11.0091	0.00523745	10.0781	4.23015	19.0333	0.06096	15.6743	-23.3487	-1	2.38245	TRUE	-1	10.9326	0.0155851	1.90713	5.65046	3.45392	9.23285	0.07774	15.2694	-24.5387	-1	1.63596	TRUE	11.0091	0.00523745	0	10.0781	4.23015	19.0333	0.03205	15.6743	-21.3487	-1	2.38245	TRUE	10.9326	0.0155851	8.04e-22	1.90713	0	1	1	Linear	5.80084	4.19191	9.30387	0.08214	15.3473	-24.6947	-1	1.38382	2.21948	1.60388	-0.0198178	0.000405	0.00698208	-2.3937	2.3937	10	20	-1.01125	-1.13464	1.10499	-1.43854	-1.25714	-1.2399	-2.3937	HepaRG	CSA	72	72hr	PHH_145	0.750018	HepaRG_CSA_72hr	gene
BMD_Gene_log2Norm_expression_CE_HepaRG_CSA_72hr_williams_999999_MTC_nofoldfilter_BMD	SHISA3	152573	NA	1.85252	1.10869	3.00423	0.4071	3.03361	3.93278	-1	1.67091	0	4.37585	-2.09328	4.07324	2.40923	TRUE	7.25467	5.02567	12.9106	0.000565	-6.87847	19.7569	-1	1.44352	4.05072	-0.111354	1	TRUE	7.25467	5.02567	12.9106	0.000565	-6.87847	19.7569	-1	1.44352	TRUE	4.05072	-0.111354	NA	NA	NA	0	-9999	-9999	-1	NA	FALSE	-9999	-9999	-9999	3.98832	2.46395	7.71056	0.003096	-4.83445	15.6689	-1	1.61867	TRUE	-1	4.22568	0.0484056	3.98832	2.46395	7.71056	0.003096	-4.83445	15.6689	-1	1.61867	TRUE	-1	4.22568	0.0484056	1	0.902492	0.533117	1.77495	0.1872	1.28841	5.42319	-1	1.69286	TRUE	4.60391	0.300645	0.474586	1.79738	0.878871	3.33213	0.3949	2.98805	4.02391	-1	2.0451	TRUE	4.40195	0.317775	0.516401	2.21156	0	1	1	Hill	1.85252	1.10869	3.00423	0.4071	3.03361	3.93278	-1	1.67091	2.70971	1.6217	-0.0720584	0.000199	0.00514954	-6.51979	6.51979	2	5	-1.49141	-1.28584	-1.24156	-1.97074	-4.72925	-6.51979	-4.34677	HepaRG	CSA	72	72hr	NA	NA	HepaRG_CSA_72hr	gene
BMD_Gene_log2Norm_expression_CE_HepaRG_CSA_72hr_williams_999999_MTC_nofoldfilter_BMD	SHCBP1	79801	NA	4.99106	4.00827	7.71555	0.001222	7.66892	-7.33784	-1	1.24519	0	4.22597	-1.91105	18	5.33665	TRUE	5.31545	3.89377	8.53977	9e-05	1.08906	3.82187	-1	1.36512	4.2179	-0.109045	1	TRUE	5.31545	3.89377	8.26688	9e-05	1.08906	3.82187	-1	1.36512	TRUE	4.2179	-0.109045	NA	NA	NA	0	-9999	-9999	-1	NA	FALSE	-9999	-9999	-9999	3.66525	2.51967	6.12502	0.0001	2.28609	1.42783	-1	1.45465	TRUE	-1	4.30099	0.037434	3.66525	2.51967	6.74409	0.0001	2.28609	1.42783	-1	1.45465	TRUE	-1	4.30099	0.037434	1	2.32224	1.32812	4.80703	0.0001	3.19808	1.60384	-1	1.74852	TRUE	4.39219	0.105375	0.443188	4.99216	3.63454	8.69518	0.000488	7.66897	-5.33795	-1	1.37353	TRUE	4.22597	0.185954	0.547787	18	0	1	1	Hill	4.99106	4.00827	7.71555	0.001222	7.66892	-7.33784	-1	1.24519	1.92491	1.54587	-0.0404422	0.000198	0.00514954	-6.34229	6.34229	0	0.1	-2.37695	-1.43782	-1.74323	-1.40223	-2.09091	-6.34229	-5.21282	HepaRG	CSA	72	72hr	PHH_1	0.866406	HepaRG_CSA_72hr	gene
BMD_Gene_log2Norm_expression_CE_HepaRG_CSA_72hr_williams_999999_MTC_nofoldfilter_BMD	SH3BP2	6452	NA	5.78656	3.4256	9.51058	0.434	18.5525	-27.105	1	1.68921	0	5.48012	1.51514	2.99764	9.49409	TRUE	5.02685	3.16834	8.92143	0.2764	17.2921	-26.5843	1	1.58659	5.45922	0.046042	1.15042	TRUE	4.12804	3.1204	6.00414	0.3554	17.1318	-28.2636	1	1.32292	TRUE	5.43221	0.0719612	NA	NA	NA	0	-9999	-9999	-1	NA	FALSE	-9999	-9999	-9999	4.51364	3.46824	6.40674	0.3548	17.1285	-28.2571	1	1.30142	TRUE	1	5.44342	0.0117737	5.02523	3.48172	9.06649	0.2557	17.1729	-26.3457	1	1.44332	TRUE	1	5.45839	0.0130602	1.07914	4.1174	2.42754	6.00478	0.2487	17.1308	-26.2616	1	1.69612	TRUE	5.43189	0.000355	38.4444	5.92369	3.41672	9.6006	0.427	18.5279	-27.0559	1	1.73374	TRUE	5.48028	0.0960203	1.25085	2.62021	0	1	1	Linear	4.12804	3.1204	6.00414	0.3554	17.1318	-28.2636	1	1.32292	1.92416	1.45448	0.0260125	0.000198	0.00514954	2.2661	2.2661	10	20	-1.06365	-1.29664	-1.15919	-1.21118	1.01803	1.53593	2.2661	HepaRG	CSA	72	72hr	PHH_1	-0.432196	HepaRG_CSA_72hr	gene
BMD_Gene_log2Norm_expression_CE_HepaRG_CSA_72hr_williams_999999_MTC_nofoldfilter_BMD	SGTB	54557	NA	18.3085	9.48358	18.7966	0.1693	8.05221	-6.10443	1	1.93055	0	4.0909	19.0274	17.9999	22.5596	TRUE	18.3955	9.47809	18.7973	0.3769	8.05221	-10.1044	1	1.94084	4.0909	7.45e-24	18	TRUE	5.68409	4.12113	9.04775	0.02763	4.1737	-2.3474	1	1.37926	TRUE	3.90246	0.0896739	NA	NA	NA	0	-9999	-9999	-1	NA	FALSE	-9999	-9999	-9999	6.10532	4.63491	9.04404	0.04467	4.81727	-3.63454	1	1.31725	TRUE	1	3.90877	0.0195759	18.5502	NA	18.9093	0.2667	8.05222	-8.10443	1	NA	TRUE	1	4.0909	0.0474545	18	5.68408	4.12111	9.04774	0.01447	4.17368	-0.347353	1	1.37926	TRUE	3.90246	7.09e-07	32397.5	18.3953	9.47819	18.7972	0.1693	8.05221	-6.10443	1	1.9408	TRUE	4.0909	0.0317561	1690.34	18	0	1	1	Power	18.3955	9.47809	18.7973	0.3769	8.05221	-10.1044	1	1.94084	1.98324	1.02184	0.00174893	0.000403	0.00698208	3.71435	3.71435	10	20	-1.14216	-1.30798	-1.17355	1.21426	1.16366	-1.08227	3.71435	HepaRG	CSA	72	72hr	PHH_280	0.715867	HepaRG_CSA_72hr	gene
BMD_Gene_log2Norm_expression_CE_HepaRG_CSA_72hr_williams_999999_MTC_nofoldfilter_BMD	SGO1	151648	NA	3.58522	1.61917	7.08984	0.3202	2.88526	4.22948	-1	2.21423	0	2.61846	-4.28864	1.29824	16.0039	TRUE	4.28719	3.22773	7.64579	0.4971	2.54635	0.907305	-1	1.32824	2.58553	-0.127234	1	TRUE	4.28719	3.22773	6.28743	0.4971	2.54635	0.907305	-1	1.32824	TRUE	2.58553	-0.127234	NA	NA	NA	0	-9999	-9999	-1	NA	FALSE	-9999	-9999	-9999	2.45987	1.5766	4.38588	0.4249	2.23987	1.52026	-1	1.56024	TRUE	-1	2.7084	0.0927462	3.75358	1.72297	7.22178	0.4231	2.7617	2.4766	-1	2.17855	TRUE	-1	2.60843	0.0927987	1.38434	2.45987	1.5615	4.38588	0.4249	2.23987	1.52026	-1	1.57533	TRUE	2.7084	0.0927462	0	3.75358	1.7222	7.22178	0.4231	2.7617	2.4766	-1	2.17953	TRUE	2.60842	0.0927987	0	1.38433	0	1	1	Linear	4.28719	3.22773	6.28743	0.4971	2.54635	0.907305	-1	1.32824	1.94794	1.46656	-0.0459532	0.000608	0.00864815	-5.43394	5.43394	10	20	1.01043	-1.2207	1.34072	-1.1754	-1.9619	-2.47206	-5.43394	HepaRG	CSA	72	72hr	PHH_1	0.558132	HepaRG_CSA_72hr	gene
BMD_Gene_log2Norm_expression_CE_HepaRG_CSA_72hr_williams_999999_MTC_nofoldfilter_BMD	SGCZ	137868	NA	10.1906	7.99421	18.8457	0.04965	12.3501	-16.7002	-1	1.27475	0	4.26367	-1.46977	18	10.8427	TRUE	12.1799	8.03626	18.8911	0.0434	12.177	-16.3541	-1	1.51562	4.25933	-0.000326	2.80862	TRUE	6.59298	4.65688	11.166	0.004184	8.40062	-10.8012	-1	1.41575	TRUE	4.35801	-0.0648271	NA	NA	NA	0	-9999	-9999	-1	NA	FALSE	-9999	-9999	-9999	6.49229	4.32252	12.0037	0.002541	7.78955	-9.5791	-1	1.50197	TRUE	-1	4.35471	0.0163448	11.9165	7.97514	18.7716	0.04425	12.2018	-16.4037	-1	1.49421	TRUE	-1	4.26035	0.037569	3.00295	6.49229	4.32252	12.0037	0.002541	7.78955	-9.5791	-1	1.50197	TRUE	4.35471	0.0163448	0	10.1689	8.03484	18.729	0.02558	12.3501	-14.7002	-1	1.2656	TRUE	4.26367	0.0916838	0.655287	18	0	1	1	Hill	10.1906	7.99421	18.8457	0.04965	12.3501	-16.7002	-1	1.27475	2.35742	1.84932	-0.014163	0.000398	0.00698208	-2.24022	2.24022	10	20	1.12504	1.22547	1.10714	1.72935	1.35308	1.01978	-2.24022	HepaRG	CSA	72	72hr	NA	NA	HepaRG_CSA_72hr	gene
BMD_Gene_log2Norm_expression_CE_HepaRG_CSA_72hr_williams_999999_MTC_nofoldfilter_BMD	SFT2D2	375035	NA	0.837037	0.180812	3.24645	0.05254	29.9019	-51.8037	-1	4.62932	0	7.16002	-0.707712	1	2.55797	TRUE	6.45342	4.57686	10.8212	0.006974	26.5133	-47.0266	-1	1.41001	7.02139	-0.0311378	1	TRUE	6.45342	4.57686	10.8212	0.006974	26.5133	-47.0266	-1	1.41001	TRUE	7.02139	-0.0311378	NA	NA	NA	0	-9999	-9999	-1	NA	FALSE	-9999	-9999	-9999	6.16998	4.33059	10.4672	0.007694	26.6364	-47.2728	-1	1.42474	TRUE	-1	7.02476	0.00467939	6.16998	4.33059	10.4672	0.007694	26.6364	-47.2728	-1	1.42474	TRUE	-1	7.02476	0.00467939	1	1.35579	0.469326	4.02078	0.03734	29.4628	-50.9256	-1	2.8888	TRUE	7.12698	0.261326	0.916422	1.35579	0.469326	4.02078	0.03734	29.4628	-50.9256	-1	2.8888	TRUE	7.12698	0.261326	0.916422	1	0	1	1	Hill	0.837037	0.180812	3.24645	0.05254	29.9019	-51.8037	-1	4.62932	17.9548	3.8785	-0.0365506	0.0002	0.00514954	-1.83706	1.83706	NA	NA	-1.32642	-1.31104	-1.34718	-1.34955	-1.59085	-1.65513	-1.83706	HepaRG	CSA	72	72hr	PHH_5	0.183613	HepaRG_CSA_72hr	gene
BMD_Gene_log2Norm_expression_CE_HepaRG_CSA_72hr_williams_999999_MTC_nofoldfilter_BMD	SERPINF2	5345	NA	7.95744	5.05338	12.2017	0.6584	3.226	3.54801	-1	1.57468	0	9.80258	-595.709	2.08574	230.762	TRUE	7.95431	5.04671	12.2046	0.7881	3.22641	1.54719	-1	1.57614	9.80272	-0.00710948	2.07931	TRUE	3.65921	2.79758	5.20101	0.1051	-0.813178	7.62636	-1	1.30799	TRUE	10.0425	-0.171467	NA	NA	NA	0	-9999	-9999	-1	NA	FALSE	-9999	-9999	-9999	3.45713	2.55712	5.17073	0.04304	-2.06232	10.1246	-1	1.35196	TRUE	-1	10.0564	0.0196649	8.08029	5.30252	12.1061	0.7824	3.20727	1.58547	-1	1.52386	TRUE	-1	9.79747	0.0357295	2.32466	3.45713	2.55712	5.17073	0.04304	-2.06232	10.1246	-1	1.35196	TRUE	10.0564	0.0196649	0	8.08029	5.30252	12.1061	0.7824	3.20727	1.58547	-1	1.52386	TRUE	9.79747	0.0357294	0	2.32466	0	1	1	Power	7.95431	5.04671	12.2046	0.7881	3.22641	1.54719	-1	1.57614	2.41833	1.53434	-0.0274835	0.000813	0.00969514	-9.62871	9.62871	10	20	1.30018	1.5546	1.31439	1.2398	1.04718	-1.39583	-9.62871	HepaRG	CSA	72	72hr	PHH_9	0.803796	HepaRG_CSA_72hr	gene
BMD_Gene_log2Norm_expression_CE_HepaRG_CSA_72hr_williams_999999_MTC_nofoldfilter_BMD	SERPINF1	5176	NA	4.1825	2.64147	7.98548	0.3975	2.88031	4.23938	-1	1.5834	0	4.39029	-729.149	1.13663	2380.92	TRUE	4.17644	2.64955	7.98269	0.5405	2.88095	2.2381	-1	1.57628	4.3907	-0.106442	1.13338	TRUE	3.4128	2.62399	4.79634	0.6389	2.77225	0.455502	-1	1.30061	TRUE	4.44498	-0.158335	NA	NA	NA	0	-9999	-9999	-1	NA	FALSE	-9999	-9999	-9999	2.60961	1.86298	4.07252	0.3052	1.32571	3.34857	-1	1.40077	TRUE	-1	4.51604	0.0520848	5.08213	2.50619	8.39051	0.5113	2.77714	2.44571	-1	2.02783	TRUE	-1	4.33849	0.0575948	1.64211	2.6096	1.86228	4.07252	0.3052	1.32571	3.34857	-1	1.40129	TRUE	4.51604	0.0520848	0	5.08213	2.50619	9.70544	0.5113	2.77714	2.44571	-1	2.02783	TRUE	4.33849	0.0575948	0	1.64211	0	1	1	Linear	3.4128	2.62399	4.79634	0.6389	2.77225	0.455502	-1	1.30061	1.82788	1.4054	-0.057418	0.000201	0.00514954	-9.24716	9.24716	5	10	-1.02048	1.19607	-1.4574	-1.33914	-1.37844	-2.91259	-9.24716	HepaRG	CSA	72	72hr	PHH_9	0.747701	HepaRG_CSA_72hr	gene
BMD_Gene_log2Norm_expression_CE_HepaRG_CSA_72hr_williams_999999_MTC_nofoldfilter_BMD	SERPINE2	5270	NA	5.93438	3.19571	9.63257	0.482	19.34	-28.6801	1	1.85698	0	6.5916	2.06942	2.4589	12.8139	TRUE	5.21315	2.94953	8.81074	0.4883	18.8578	-29.7157	1	1.76745	6.57455	0.0321564	1.30294	TRUE	3.60224	2.75768	5.10642	0.4557	18.2183	-30.4366	1	1.30626	TRUE	6.52274	0.0788152	NA	NA	NA	0	-9999	-9999	-1	NA	FALSE	-9999	-9999	-9999	3.87384	3.00508	5.37947	0.5032	18.4154	-30.8307	1	1.2891	TRUE	1	6.53218	0.0108948	5.17513	3.10904	8.88664	0.4686	18.784	-29.5679	1	1.66454	TRUE	1	6.57317	0.0144251	1.22794	3.59867	2.53332	5.10857	0.3341	18.2149	-28.4298	1	1.42054	TRUE	6.52261	0.000157	77.9243	5.99018	3.1793	9.68636	0.4773	19.3245	-28.649	1	1.88412	TRUE	6.59141	0.0790188	1.24975	2.29297	0	1	1	Exp 2	3.87384	3.00508	5.37947	0.5032	18.4154	-30.8307	1	1.2891	1.79013	1.38867	0.0270537	0.000202	0.00514954	2.69959	2.69959	10	20	-1.029	-1.22248	-1.02265	-1.18255	1.07832	1.51417	2.69959	HepaRG	CSA	72	72hr	PHH_1	-0.509134	HepaRG_CSA_72hr	gene
BMD_Gene_log2Norm_expression_CE_HepaRG_CSA_72hr_williams_999999_MTC_nofoldfilter_BMD	SERPIND1	3053	NA	10.987	7.67819	17.9091	0.2755	6.03759	-2.07518	-1	1.43094	0	8.57261	-835.273	3.75238	80.6229	TRUE	10.9857	7.67185	17.9134	0.4019	6.03815	-4.0763	-1	1.43195	8.57268	-5.98e-05	3.74375	TRUE	3.5627	2.7299	5.04114	0.000209	-4.47697	14.9539	-1	1.30507	TRUE	8.96247	-0.205157	NA	NA	NA	0	-9999	-9999	-1	NA	FALSE	-9999	-9999	-9999	3.44449	2.50847	5.27111	0.0001	-6.76757	19.5351	-1	1.37314	TRUE	-1	8.97022	0.0272661	11.0385	8.05459	17.6387	0.3947	6.0077	-4.0154	-1	1.37046	TRUE	-1	8.56858	0.0464715	4.29976	3.44449	2.50847	5.27111	0.0001	-6.76757	19.5351	-1	1.37314	TRUE	8.97022	0.0272661	0	11.0385	8.05459	17.6387	0.2697	6.0077	-2.0154	-1	1.37046	TRUE	8.56858	0.0464715	2.84e-25	4.29976	0	1	1	Power	10.9857	7.67185	17.9134	0.4019	6.03815	-4.0763	-1	1.43195	2.33495	1.63061	-0.0186095	0.0006	0.00864815	-24.9051	24.9051	10	20	-1.11049	1.10532	-1.34108	-1.16853	-1.49552	-1.38508	-24.9051	HepaRG	CSA	72	72hr	PHH_1	0.472434	HepaRG_CSA_72hr	gene
BMD_Gene_log2Norm_expression_CE_HepaRG_CSA_72hr_williams_999999_MTC_nofoldfilter_BMD	SERPINB2	5055	NA	6.73577	1.86902	13.6466	0.008021	-8.41232	26.8246	-1	3.6039	0	2.81686	-1.96983	3.57444	7.22911	TRUE	8.13391	5.48973	15.6864	0.02252	-8.88235	23.7647	-1	1.48166	2.85573	-0.107965	1	TRUE	8.13391	5.48973	15.5542	0.02252	-8.88235	23.7647	-1	1.48166	TRUE	2.85573	-0.107965	NA	NA	NA	0	-9999	-9999	-1	NA	FALSE	-9999	-9999	-9999	5.60486	2.95099	13.8628	0.02626	-8.68077	23.3615	-1	1.89932	TRUE	-1	2.94764	0.0624769	5.60486	2.95099	14.5676	0.02626	-8.68077	23.3615	-1	1.89932	TRUE	-1	2.94764	0.0624769	1	5.60486	2.10793	13.8628	0.02626	-8.68077	23.3615	-1	2.65894	TRUE	2.94764	0.0624769	0	7.12911	2.32951	13.5129	0.007843	-8.43801	26.876	-1	3.06035	TRUE	2.816	0.115751	0.31599	2.71626	0	1	1	Exp 2	5.60486	2.95099	13.8628	0.02626	-8.68077	23.3615	-1	1.89932	4.69768	2.47335	-0.0519265	0.000202	0.00514954	-7.28034	7.28034	5	10	-1.77719	-4.50911	-2.09439	-1.47572	-2.63279	-5.27726	-7.28034	HepaRG	CSA	72	72hr	PHH_38	-0.287925	HepaRG_CSA_72hr	gene
BMD_Gene_log2Norm_expression_CE_HepaRG_CSA_72hr_williams_999999_MTC_nofoldfilter_BMD	SERPINA7	6906	NA	4.39687	2.53822	7.19936	0.6255	-4.77574	19.5515	-1	1.73227	0	8.64191	-908.701	1.37841	765.571	TRUE	4.39038	2.53116	7.19602	0.7605	-4.77485	17.5497	-1	1.73453	8.64242	-0.0970149	1.37341	TRUE	2.67309	2.08717	3.64498	0.5004	-6.14418	18.2884	-1	1.28072	TRUE	8.86846	-0.293104	NA	NA	NA	0	-9999	-9999	-1	NA	FALSE	-9999	-9999	-9999	2.27886	1.68642	3.37143	0.0788	-9.135	24.27	-1	1.3513	TRUE	-1	8.96215	0.0457585	5.02775	3.1548	7.61833	0.6897	-5.00527	18.0105	-1	1.59368	TRUE	-1	8.59713	0.0536327	1.82948	2.27886	1.68642	3.37143	0.0788	-9.135	24.27	-1	1.3513	TRUE	8.96215	0.0457585	0	5.02775	3.1548	7.61833	0.5467	-5.00527	20.0105	-1	1.59368	TRUE	8.59713	0.0536327	1.92e-25	1.82948	0	1	1	Power	4.39038	2.53116	7.19602	0.7605	-4.77485	17.5497	-1	1.73453	2.84297	1.63904	-0.0709598	0.000203	0.00514954	-48.6622	48.6622	10	20	1.22084	1.72335	1.18802	1.15178	-1.74531	-3.50179	-48.6622	HepaRG	CSA	72	72hr	PHH_23	0.869485	HepaRG_CSA_72hr	gene
BMD_Gene_log2Norm_expression_CE_HepaRG_CSA_72hr_williams_999999_MTC_nofoldfilter_BMD	SERPINA4	5267	NA	14.112	8.90559	18.3447	0.1715	11.9688	-13.9375	-1	1.58462	0	8.75065	-173.119	5.40287	44.0538	TRUE	14.1204	8.89881	18.3541	0.2697	11.9689	-15.9377	-1	1.58677	8.75068	-2.41e-07	5.37822	TRUE	4.71486	3.51051	7.07786	0.001271	4.224	-2.448	-1	1.34307	TRUE	8.96442	-0.107882	NA	NA	NA	0	-9999	-9999	-1	NA	FALSE	-9999	-9999	-9999	4.61233	3.3286	7.26388	0.000659	3.44044	-0.880876	-1	1.38567	TRUE	-1	8.96415	0.0130984	14.0226	8.99995	18.2429	0.2695	11.968	-15.9359	-1	1.55808	TRUE	-1	8.75035	0.0408644	5.65047	4.61233	3.3286	7.26388	0.000659	3.44044	-0.880876	-1	1.38567	TRUE	8.96415	0.0130984	0	14.0225	8.99995	18.2429	0.2695	11.968	-15.9359	-1	1.55806	TRUE	8.75035	0.0408644	0	5.65041	0	1	1	Power	14.1204	8.89881	18.3541	0.2697	11.9689	-15.9377	-1	1.58677	2.06253	1.29983	-0.00684181	0.000602	0.00864815	-4.21109	4.21109	10	20	1.30275	1.49042	1.27966	1.41669	1.07211	1.20928	-4.21109	HepaRG	CSA	72	72hr	PHH_11	0.804122	HepaRG_CSA_72hr	gene
BMD_Gene_log2Norm_expression_CE_HepaRG_CSA_72hr_williams_999999_MTC_nofoldfilter_BMD	SERPINA11	NA	NA	2.33524	1.00175	5.73869	0.5915	-6.96559	21.9312	-1	2.33116	0	3.65132	-6.40919	1	16.1249	TRUE	4.64019	3.46173	7.60561	0.4618	-7.94156	21.8831	-1	1.34043	3.42533	-0.18198	1	TRUE	4.64019	3.46173	6.93666	0.4618	-7.94156	21.8831	-1	1.34043	TRUE	3.42533	-0.18198	NA	NA	NA	0	-9999	-9999	-1	NA	FALSE	-9999	-9999	-9999	NA	0	0	0.0001	-176.915	359.829	-1	NA	TRUE	-1	1.19e-104	31.386	181969	262.307	181969	0.0001	-21.1136	50.2272	1	693.725	TRUE	1	2.54727	5.28e-06	3.94442	2.15184	1.22977	4.05116	0.6453	-7.22526	20.4505	-1	1.74979	TRUE	3.67986	0.11709	0	2.32227	1.23253	5.84295	0.5192	-7.21579	22.4316	-1	1.88415	TRUE	3.65313	0.116349	0	1.04739	0	1	1	Exp 4	2.15184	1.22977	4.05116	0.6453	-7.22526	20.4505	-1	1.74979	3.29424	1.88265	-0.104712	0.000404	0.00698208	-12.7688	12.7688	5	10	-1.12838	-1.19353	1.14289	-2.3898	-3.17775	-4.53771	-12.7688	HepaRG	CSA	72	72hr	NA	NA	HepaRG_CSA_72hr	gene
BMD_Gene_log2Norm_expression_CE_HepaRG_CSA_72hr_williams_999999_MTC_nofoldfilter_BMD	SERPINA10	51156	NA	8.16459	5.11516	12.834	0.735	11.9335	-13.867	-1	1.59616	0	7.6561	-1104.11	2.22588	297.54	TRUE	8.16204	5.11139	12.8334	0.8488	11.9345	-15.869	-1	1.59683	7.65617	-0.00346838	2.22282	TRUE	3.42717	2.63418	4.81963	0.09873	7.59477	-9.18954	-1	1.30104	TRUE	7.84989	-0.128969	NA	NA	NA	0	-9999	-9999	-1	NA	FALSE	-9999	-9999	-9999	3.24461	2.42257	4.77401	0.03893	6.30007	-6.60015	-1	1.33933	TRUE	-1	7.8611	0.0188547	8.38629	5.44685	12.8826	0.8253	11.8511	-15.7021	-1	1.53966	TRUE	-1	7.65027	0.0358227	2.49784	3.24461	2.42257	4.77401	0.03893	6.30007	-6.60015	-1	1.33933	TRUE	7.8611	0.0188547	0	8.38629	5.44685	12.8826	0.8253	11.8511	-15.7021	-1	1.53966	TRUE	7.65027	0.0358227	0	2.49784	0	1	1	Power	8.16204	5.11139	12.8334	0.8488	11.9345	-15.869	-1	1.59683	2.51075	1.57233	-0.0192861	0.000606	0.00864815	-6.44979	6.44979	10	20	1.12277	1.06237	-1.00043	-1.00359	-1.25368	-1.37009	-6.44979	HepaRG	CSA	72	72hr	PHH_90	0.887533	HepaRG_CSA_72hr	gene
BMD_Gene_log2Norm_expression_CE_HepaRG_CSA_72hr_williams_999999_MTC_nofoldfilter_BMD	SERPINA1	5265	NA	1.04965	0.572342	2.46824	0.8045	12.6381	-17.2763	-1	1.83396	0	13.5848	-3.14418	1	8.16324	TRUE	3.74057	2.8543	5.45595	0.09605	8.41373	-10.8275	-1	1.3105	13.3434	-0.114199	1	TRUE	3.74057	2.8543	5.33716	0.09605	8.41373	-10.8275	-1	1.3105	TRUE	13.3434	-0.114199	NA	NA	NA	0	-9999	-9999	-1	NA	FALSE	-9999	-9999	-9999	3.35914	2.54032	4.85085	0.1359	8.92287	-11.8457	-1	1.32233	TRUE	-1	13.3648	0.00946419	3.35914	2.54032	4.97023	0.1359	8.92287	-11.8457	-1	1.32233	TRUE	-1	13.3648	0.00946419	1	1.25018	0.750795	2.33631	0.7218	12.3651	-16.7301	-1	1.66514	TRUE	13.5559	0.133552	0.82618	1.25018	0.750795	2.54566	0.7218	12.3651	-16.7301	-1	1.66514	TRUE	13.5559	0.133552	0.82618	1	0	1	1	Hill	1.04965	0.572342	2.46824	0.8045	12.6381	-17.2763	-1	1.83396	4.31253	2.35149	-0.0798446	0.000201	0.00514954	-4.95843	4.95843	2	5	-1.08068	-1.04135	-1.28591	-1.53982	-2.56708	-2.89048	-4.95843	HepaRG	CSA	72	72hr	NA	NA	HepaRG_CSA_72hr	gene
BMD_Gene_log2Norm_expression_CE_HepaRG_CSA_72hr_williams_999999_MTC_nofoldfilter_BMD	SERP1	27230	NA	2.48537	1.05432	5.45734	0.08328	-0.2428	10.4856	1	2.35732	0	2.27215	2.63065	1.49973	5.50254	TRUE	5.42979	3.96493	8.80152	0.05059	-2.40406	10.8081	1	1.36945	2.44222	0.123473	1	TRUE	5.42979	3.96493	8.50468	0.05059	-2.40406	10.8081	1	1.36945	TRUE	2.44222	0.123473	NA	NA	NA	0	-9999	-9999	-1	NA	FALSE	-9999	-9999	-9999	7.45288	5.75834	10.8744	0.02299	-3.45888	12.9178	1	1.29428	TRUE	1	2.53363	0.0327557	7.45288	5.75834	11.053	0.02299	-3.45888	12.9178	1	1.29428	TRUE	1	2.53363	0.0327557	1	2.19332	1.12441	5.01005	0.1195	-0.49868	8.99736	1	1.95064	TRUE	2.22307	0.12274	2.18027	2.66872	1.17451	5.79037	0.07814	-0.321941	10.6439	1	2.2722	TRUE	2.27851	0.14813	2.02668	1.27994	0	1	1	Exp 4	2.19332	1.12441	5.01005	0.1195	-0.49868	8.99736	1	1.95064	4.45571	2.28423	0.0770634	0.0004	0.00698208	3.65907	3.65907	5	10	-1.36117	-1.78101	-1.51333	1.4882	1.47201	2.77126	3.65907	HepaRG	CSA	72	72hr	PHH_13	0.832497	HepaRG_CSA_72hr	gene
BMD_Gene_log2Norm_expression_CE_HepaRG_CSA_72hr_williams_999999_MTC_nofoldfilter_BMD	SERINC1	57515	NA	3.79196	1.61517	8.68363	0.1715	22.7565	-37.513	1	2.34772	0	7.06841	3.69014	1	55.7532	TRUE	4.7884	3.5583	8.98658	0.2394	22.6328	-39.2656	1	1.3457	7.08931	0.0493296	1	TRUE	4.7884	3.5583	7.21829	0.2394	22.6328	-39.2656	1	1.3457	TRUE	7.08931	0.0493296	NA	NA	NA	0	-9999	-9999	-1	NA	FALSE	-9999	-9999	-9999	5.04219	3.78771	7.48604	0.2311	22.5752	-39.1504	1	1.3312	TRUE	1	7.09412	0.00651141	5.04219	3.78771	9.16651	0.2311	22.5752	-39.1504	1	1.3312	TRUE	1	7.09412	0.00651141	1	3.87978	1.88622	7.06494	0.1704	22.7472	-37.4943	1	2.05691	TRUE	7.07041	0.0286464	1.3161	3.87978	1.88622	8.70974	0.1704	22.7472	-37.4943	1	2.05691	TRUE	7.07041	0.0286465	1.31609	1	0	1	1	Linear	4.7884	3.5583	7.21829	0.2394	22.6328	-39.2656	1	1.3457	2.02858	1.50745	0.0177743	0.000403	0.00698208	1.94284	1.94284	NA	NA	-1.03647	1.05652	-1.18061	1.16062	1.30509	1.33417	1.94284	HepaRG	CSA	72	72hr	PHH_1	-0.577787	HepaRG_CSA_72hr	gene
BMD_Gene_log2Norm_expression_CE_HepaRG_CSA_72hr_williams_999999_MTC_nofoldfilter_BMD	SERBP1	26135	NA	0.0428062	2.87e-08	1.23468	0.2868	32.7428	-57.4856	-1	1.4894e+06	0	8.65233	-0.440366	1	0.0788038	TRUE	12.2151	7.31377	36.7684	0.02013	28.3366	-50.6732	-1	1.67015	8.37994	-0.0152472	1	TRUE	12.2151	7.31377	36.7684	0.02013	28.3366	-50.6732	-1	1.67015	TRUE	8.37994	-0.0152472	NA	NA	NA	0	-9999	-9999	-1	NA	FALSE	-9999	-9999	-9999	12.0295	7.1394	36.3467	0.02054	28.3631	-50.7262	-1	1.68495	TRUE	-1	8.38087	0.0018661	12.0295	7.1394	36.3467	0.02054	28.3631	-50.7262	-1	1.68495	TRUE	-1	8.38087	0.0018661	1	0.283319	0.000553	4.84514	0.1237	31.5178	-55.0355	-1	512.136	TRUE	8.56203	2.15163	0.958258	0.283318	0.000502	4.84514	0.1237	31.5178	-55.0355	-1	564.39	TRUE	8.56203	2.15164	0.958259	1	0	1	1	Hill	0.0428062	2.87e-08	1.23468	0.2868	32.7428	-57.4856	-1	1.4894e+06	43000000	28.8435	-0.149777	0.000799	0.00969514	-1.50791	1.50791	NA	NA	-1.24408	-1.22567	-1.31149	-1.30627	-1.29638	-1.50791	-1.40581	HepaRG	CSA	72	72hr	PHH_28	0.814701	HepaRG_CSA_72hr	gene
BMD_Gene_log2Norm_expression_CE_HepaRG_CSA_72hr_williams_999999_MTC_nofoldfilter_BMD	SEPTIN6	NA	NA	9.70564	5.35429	12.2543	0.7184	10.1196	-12.2392	-1	1.81268	0	4.61001	-2.70346	18	10.7008	TRUE	8.24261	5.21477	12.4928	0.6852	10.0119	-12.0238	-1	1.58063	4.63171	-0.00414017	2.16651	TRUE	3.63517	2.78076	5.16102	0.08632	6.02622	-6.05244	-1	1.30726	TRUE	4.82129	-0.129801	NA	NA	NA	0	-9999	-9999	-1	NA	FALSE	-9999	-9999	-9999	3.3471	2.40789	5.20939	0.01735	3.85926	-1.71851	-1	1.39006	TRUE	-1	4.83662	0.0337362	8.45604	5.80271	12.195	0.6925	10.0355	-12.0711	-1	1.45726	TRUE	-1	4.62527	0.0478077	2.65531	3.3471	2.40789	5.20939	0.01735	3.85926	-1.71851	-1	1.39006	TRUE	4.83662	0.0337362	0	9.73349	5.88064	12.0336	0.578	10.1196	-10.2392	-1	1.65518	TRUE	4.61001	0.0927671	0.413574	18	0	1	1	Hill	9.70564	5.35429	12.2543	0.7184	10.1196	-12.2392	-1	1.81268	2.28869	1.2626	-0.0266227	0.0002	0.00514954	-6.55753	6.55753	10	20	1.16446	1.04157	-1.03814	-1.22963	1.01077	-1.54363	-6.55753	HepaRG	CSA	72	72hr	NA	NA	HepaRG_CSA_72hr	gene
BMD_Gene_log2Norm_expression_CE_HepaRG_CSA_72hr_williams_999999_MTC_nofoldfilter_BMD	SEPHS2	22928	NA	1.00374	0.311914	3.49236	0.03453	15.6679	-23.3358	1	3.218	0	6.34516	1.29725	1	3.12018	TRUE	6.56735	4.64224	11.1021	0.00455	12.2868	-18.5736	1	1.41469	6.57193	0.055351	1	TRUE	6.56735	4.64224	11.1021	0.00455	12.2868	-18.5736	1	1.41469	TRUE	6.57193	0.055351	NA	NA	NA	0	-9999	-9999	-1	NA	FALSE	-9999	-9999	-9999	7.07644	5.08738	11.7414	0.003811	12.0685	-18.1369	1	1.39098	TRUE	1	6.58237	0.00766373	7.07644	5.08738	11.7414	0.003811	12.0685	-18.1369	1	1.39098	TRUE	1	6.58237	0.00766373	1	1.4349	0.522077	4.02432	0.02765	15.3873	-22.7746	1	2.74845	TRUE	6.38771	0.246077	1.16811	1.4349	0.522077	4.06665	0.02765	15.3873	-22.7746	1	2.74845	TRUE	6.38771	0.246077	1.16811	1	0	1	1	Hill	1.00374	0.311914	3.49236	0.03453	15.6679	-23.3358	1	3.218	11.1965	3.47935	0.059519	0.000203	0.00514954	2.51637	2.51637	5	10	1.26834	1.54708	1.12361	1.89603	1.7544	2.32221	2.51637	HepaRG	CSA	72	72hr	PHH_66	0.574351	HepaRG_CSA_72hr	gene
BMD_Gene_log2Norm_expression_CE_HepaRG_CSA_72hr_williams_999999_MTC_nofoldfilter_BMD	SEMA4G	57715	NA	17.9853	10.2491	18.4441	0.7282	4.6496	-1.29919	-1	1.75482	0	5.64266	-19.7822	18	22.032	TRUE	18.1216	11.4346	18.465	0.8314	4.6496	-3.2992	-1	1.5848	5.64266	-1.13e-23	18	TRUE	6.26558	4.46788	10.3688	0.000881	-5.3225	16.645	-1	1.40236	TRUE	5.85703	-0.120839	NA	NA	NA	0	-9999	-9999	-1	NA	FALSE	-9999	-9999	-9999	6.39021	4.1741	12.0778	0.000322	-6.51012	19.0202	-1	1.53092	TRUE	-1	5.83592	0.0229333	17.821	11.2587	18.2287	0.7282	4.64959	-1.29918	-1	1.58286	TRUE	-1	5.64266	0.0491691	18	6.39021	4.1741	12.0778	0.000322	-6.51012	19.0202	-1	1.53092	TRUE	5.83592	0.0229333	0	17.821	10.2309	18.2287	0.7282	4.64959	-1.29918	-1	1.74188	TRUE	5.64266	0.0491691	0	18	0	1	1	Power	18.1216	11.4346	18.465	0.8314	4.6496	-3.2992	-1	1.5848	1.61484	1.01895	-0.00279528	0.000603	0.00864815	-6.58226	6.58226	NA	NA	1.0004	1.17157	1.10497	1.28026	1.38572	1.33379	-6.58226	HepaRG	CSA	72	72hr	PHH_11	0.534296	HepaRG_CSA_72hr	gene
BMD_Gene_log2Norm_expression_CE_HepaRG_CSA_72hr_williams_999999_MTC_nofoldfilter_BMD	SEM1	7979	NA	10.4911	9.02976	18.674	0.3366	16.4931	-24.9863	1	1.16184	0	7.76238	1.48898	18	11.312	TRUE	13.3505	9.2132	18.6941	0.317	16.3975	-24.7949	1	1.44906	7.76791	1.23e-05	3.9054	TRUE	6.22669	4.44514	10.2768	0.005647	10.2199	-14.4398	1	1.40079	TRUE	7.65973	0.0636297	NA	NA	NA	0	-9999	-9999	-1	NA	FALSE	-9999	-9999	-9999	6.29407	4.60079	10.0055	0.007555	10.5834	-15.1669	1	1.36804	TRUE	1	7.6581	0.00789676	13.4756	9.24616	18.7483	0.316	16.3924	-24.7848	1	1.45743	TRUE	1	7.76823	0.0316792	3.82099	6.22662	4.4449	10.278	0.002652	10.2193	-12.4386	1	1.40085	TRUE	7.65973	1.26e-05	662.129	13.3467	8.97465	18.694	0.2075	16.3976	-22.7952	1	1.48716	TRUE	7.7679	0.01295	38.5953	3.90772	0	1	1	Hill	10.4911	9.02976	18.674	0.3366	16.4931	-24.9863	1	1.16184	2.06805	1.77998	0.0133406	0.000804	0.00969514	2.40398	2.40398	10	20	-1.12646	-1.11061	-1.24328	-1.13369	-1.43665	-1.05519	2.40398	HepaRG	CSA	72	72hr	PHH_9	0.290133	HepaRG_CSA_72hr	gene
BMD_Gene_log2Norm_expression_CE_HepaRG_CSA_72hr_williams_999999_MTC_nofoldfilter_BMD	SELENOS	55829	NA	2.84671	1.44462	5.16128	0.01808	11.9119	-13.8238	1	1.97056	0	3.29691	3.29491	1.38966	12.6245	TRUE	3.39195	2.60917	5.62159	0.0338	11.0389	-16.0778	1	1.30001	3.33023	0.112888	1	TRUE	3.39195	2.60917	4.76262	0.0338	11.0389	-16.0778	1	1.30001	TRUE	3.33023	0.112888	NA	NA	NA	0	-9999	-9999	-1	NA	FALSE	-9999	-9999	-9999	4.37464	3.4485	5.92375	0.01781	10.1968	-14.3936	1	1.26856	TRUE	1	3.37885	0.025369	4.37463	3.4485	6.55895	0.01781	10.1968	-14.3936	1	1.26856	TRUE	1	3.37885	0.025369	1	2.39197	1.45109	4.34581	0.02852	11.6129	-15.2257	1	1.6484	TRUE	3.26538	0.0421195	2.19462	2.85241	1.50274	5.27545	0.0166	11.8125	-13.625	1	1.89814	TRUE	3.29566	0.0783908	1.79594	1.25599	0	1	1	Linear	3.39195	2.60917	4.76262	0.0338	11.0389	-16.0778	1	1.30001	1.82534	1.40409	0.0409398	0.000201	0.00514954	3.52337	3.52337	10	20	-1.29223	-1.52021	-1.56945	1.04401	1.38798	1.82892	3.52337	HepaRG	CSA	72	72hr	PHH_62	0.667891	HepaRG_CSA_72hr	gene
BMD_Gene_log2Norm_expression_CE_HepaRG_CSA_72hr_williams_999999_MTC_nofoldfilter_BMD	SELENOP	6414	NA	8.70056	4.89548	14.7538	0.2984	7.59873	-5.19747	-1	1.77726	0	9.52851	-432.932	1.964	289.917	TRUE	8.69863	4.89089	14.7555	0.4292	7.59964	-7.19927	-1	1.77854	9.52861	-0.00638803	1.95856	TRUE	4.46071	3.34346	6.60286	0.1701	5.51407	-5.02814	-1	1.33416	TRUE	9.67253	-0.108061	NA	NA	NA	0	-9999	-9999	-1	NA	FALSE	-9999	-9999	-9999	4.25055	3.10958	6.52504	0.1237	5.03467	-4.06933	-1	1.36692	TRUE	-1	9.67954	0.0122665	8.75873	5.01477	14.72	0.4231	7.57506	-7.15013	-1	1.74659	TRUE	-1	9.52579	0.0268115	2.10229	4.25055	3.09222	6.52504	0.1237	5.03467	-4.06933	-1	1.37459	TRUE	9.67954	0.0122665	0	8.75872	5.01477	14.72	0.4231	7.57506	-7.15013	-1	1.74658	TRUE	9.52579	0.0268115	0	2.10229	0	1	1	Power	8.69863	4.89089	14.7555	0.4292	7.59964	-7.19927	-1	1.77854	3.01694	1.6963	-0.0182847	0.000793	0.00969514	-3.78558	3.78558	10	20	1.28093	1.62435	1.34174	1.24348	1.01948	-1.11469	-3.78558	HepaRG	CSA	72	72hr	PHH_11	0.686463	HepaRG_CSA_72hr	gene
BMD_Gene_log2Norm_expression_CE_HepaRG_CSA_72hr_williams_999999_MTC_nofoldfilter_BMD	SELENOO	83642	NA	18.5391	10.3367	19.1209	0.05971	15.4945	-22.9891	-1	1.79352	0	4.28083	-8.87974	18	22.2606	TRUE	18.6417	11.9784	19.123	0.1013	15.4945	-24.9891	-1	1.55628	4.28083	-4.3e-24	18	TRUE	8.25091	5.54935	15.9384	0.003228	10.9862	-15.9724	-1	1.48682	TRUE	4.36426	-0.0465103	NA	NA	NA	0	-9999	-9999	-1	NA	FALSE	-9999	-9999	-9999	8.21934	5.24845	17.1686	0.002513	10.6805	-15.361	-1	1.56605	TRUE	-1	4.36181	0.011355	18.5274	11.9007	19.0578	0.05971	15.4945	-22.9891	-1	1.55683	TRUE	-1	4.28083	0.0468149	18	8.21934	5.23371	17.1686	0.002513	10.6805	-15.361	-1	1.57046	TRUE	4.36181	0.011355	0	18.5274	11.9007	19.0578	0.03133	15.4945	-20.9891	-1	1.55683	TRUE	4.28083	0.0468149	1.97e-10	18	0	1	1	Power	18.6417	11.9784	19.123	0.1013	15.4945	-24.9891	-1	1.55628	1.59646	1.02582	-0.000975	0.000797	0.00969514	-1.95637	1.95637	NA	NA	1.10359	1.45908	1.04615	-1.09462	1.14327	1.23369	-1.95637	HepaRG	CSA	72	72hr	PHH_145	0.59239	HepaRG_CSA_72hr	gene
BMD_Gene_log2Norm_expression_CE_HepaRG_CSA_72hr_williams_999999_MTC_nofoldfilter_BMD	SELENOK	58515	NA	1.61222	0.581252	4.55612	0.3921	12.4997	-16.9994	1	2.7737	0	2.87965	2.01273	1	7.3941	TRUE	5.28803	3.87663	8.40698	0.1361	10.2294	-14.4588	1	1.36408	3.05094	0.0748947	1	TRUE	5.28803	3.87663	8.21042	0.1361	10.2294	-14.4588	1	1.36408	TRUE	3.05094	0.0748947	NA	NA	NA	0	-9999	-9999	-1	NA	FALSE	-9999	-9999	-9999	6.40674	4.8517	9.55036	0.08782	9.58999	-13.18	1	1.32051	TRUE	1	3.08287	0.0193435	6.40674	4.8517	9.70916	0.08782	9.58999	-13.18	1	1.32051	TRUE	1	3.08287	0.0193435	1	1.95128	0.940446	4.49134	0.3712	12.4087	-16.8175	1	2.07485	TRUE	2.90556	0.136375	1.53275	1.95128	0.940446	4.99283	0.3712	12.4087	-16.8175	1	2.07485	TRUE	2.90556	0.136375	1.53275	1	0	1	1	Hill	1.61222	0.581252	4.55612	0.3921	12.4997	-16.9994	1	2.7737	7.83846	2.82599	0.0540869	0.000202	0.00514954	2.60927	2.60927	5	10	-1.30951	1.17541	1.17095	1.32341	1.4486	2.19151	2.60927	HepaRG	CSA	72	72hr	PHH_62	0.79324	HepaRG_CSA_72hr	gene
BMD_Gene_log2Norm_expression_CE_HepaRG_CSA_72hr_williams_999999_MTC_nofoldfilter_BMD	SEL1L	6400	NA	2.02581	1.00057	4.26782	0.008442	20.0082	-30.0164	1	2.02466	0	5.11831	2.37869	1.14033	12.5846	TRUE	3.62773	2.77555	5.56305	0.009735	18.4011	-30.8022	1	1.30703	5.19355	0.0776673	1	TRUE	3.62773	2.77555	5.14867	0.009735	18.4011	-30.8022	1	1.30703	TRUE	5.19355	0.0776673	NA	NA	NA	0	-9999	-9999	-1	NA	FALSE	-9999	-9999	-9999	4.15771	3.22292	5.79216	0.006356	17.8656	-29.7312	1	1.29004	TRUE	1	5.21197	0.0129411	4.15771	3.22292	6.16791	0.006356	17.8656	-29.7312	1	1.29004	TRUE	1	5.21197	0.0129411	1	1.93728	1.15915	3.71875	0.01688	19.9371	-31.8743	1	1.67129	TRUE	5.11177	0.0755796	1.37959	1.99411	1.15965	4.34165	0.007951	19.9396	-29.8791	1	1.71958	TRUE	5.11525	0.0799126	1.36743	1.02743	0	1	1	Exp 4	1.93728	1.15915	3.71875	0.01688	19.9371	-31.8743	1	1.67129	3.20817	1.91957	0.0403552	0.0002	0.00514954	2.78636	2.78636	10	20	1.11943	-1.32288	1.13114	1.23989	1.52648	1.8911	2.78636	HepaRG	CSA	72	72hr	PHH_13	0.850889	HepaRG_CSA_72hr	gene
BMD_Gene_log2Norm_expression_CE_HepaRG_CSA_72hr_williams_999999_MTC_nofoldfilter_BMD	SEC63	11231	NA	1.34642	0.631769	2.01256	0.7643	18.2495	-26.4989	1	2.13119	0	7.00015	1.5412	2.82081	2.28312	TRUE	5.61307	4.07779	8.89407	0.000186	5.96279	-5.92557	1	1.3765	7.24733	0.0842853	1	TRUE	5.61307	4.07779	8.89407	0.000186	5.96279	-5.92557	1	1.3765	TRUE	7.24733	0.0842853	NA	NA	NA	0	-9999	-9999	-1	NA	FALSE	-9999	-9999	-9999	6.36114	4.69535	9.91972	0.000115	5.40016	-4.80033	1	1.35477	TRUE	1	7.27275	0.010135	6.36115	4.69535	9.91972	0.000115	5.40016	-4.80033	1	1.35478	TRUE	1	7.27275	0.010135	1	0.600803	0.387481	1.05218	0.5749	17.2592	-26.5184	1	1.55054	TRUE	6.86345	0.310916	1.25267	1.12754	0.481554	1.98882	0.7834	18.3016	-26.6032	1	2.34146	TRUE	6.96545	0.342845	1.22402	1.69306	0	1	1	Exp 5	1.12754	0.481554	1.98882	0.7834	18.3016	-26.6032	1	2.34146	4.13	1.76386	0.0602383	0.000401	0.00698208	3.07422	3.07422	2	5	1.02957	1.22755	1.12749	1.65167	2.79629	3.05349	3.07422	HepaRG	CSA	72	72hr	PHH_13	0.727658	HepaRG_CSA_72hr	gene
BMD_Gene_log2Norm_expression_CE_HepaRG_CSA_72hr_williams_999999_MTC_nofoldfilter_BMD	SEC61G	23480	NA	1.67095	NA	NA	0.03458	16.6438	-25.2877	1	NA	0	8.12043	1.25579	18	1.78069	TRUE	5.51642	4.01845	8.69112	9e-05	7.71955	-9.4391	1	1.37277	8.34647	0.0797087	1	TRUE	5.51642	4.01845	8.68745	9e-05	7.71955	-9.4391	1	1.37277	TRUE	8.34647	0.0797087	NA	NA	NA	0	-9999	-9999	-1	NA	FALSE	-9999	-9999	-9999	6.05527	4.47517	9.37875	0.0001	7.36645	-8.73289	1	1.35308	TRUE	1	8.3635	0.0085841	6.05527	4.47517	9.38019	0.0001	7.36645	-8.73289	1	1.35308	TRUE	1	8.3635	0.0085841	1	0.960173	0.484155	2.17668	0.001728	13.0275	-18.055	1	1.98319	TRUE	8.05984	0.269502	1.1918	0.960173	0.484155	2.36826	0.001728	13.0275	-18.055	1	1.98319	TRUE	8.05984	0.269502	1.1918	1	0	1	1	Exp 4	0.960173	0.484155	2.17668	0.001728	13.0275	-18.055	1	1.98319	4.49583	2.26697	0.074724	0.000204	0.00514954	2.66135	2.66135	5	10	-1.21659	-1.04146	-1.17553	1.96424	1.66937	2.2733	2.66135	HepaRG	CSA	72	72hr	NA	NA	HepaRG_CSA_72hr	gene
BMD_Gene_log2Norm_expression_CE_HepaRG_CSA_72hr_williams_999999_MTC_nofoldfilter_BMD	SEC31A	22872	NA	1.83103	0.748844	NA	0.03401	23.0752	-38.1504	1	2.44514	0	8.69789	0.779679	18	1.92059	TRUE	5.00194	3.69572	7.94518	0.005986	20.0536	-34.1073	1	1.35344	8.80231	0.0525813	1	TRUE	5.00194	3.69572	7.63403	0.005986	20.0536	-34.1073	1	1.35344	TRUE	8.80231	0.0525813	NA	NA	NA	0	-9999	-9999	-1	NA	FALSE	-9999	-9999	-9999	5.27543	3.93329	7.9568	0.005294	19.9008	-33.8016	1	1.34123	TRUE	1	8.80804	0.00561246	5.27543	3.93329	8.26913	0.005294	19.9008	-33.8016	1	1.34123	TRUE	1	8.80804	0.00561246	1	1.69865	0.718602	4.36564	0.01444	22.0084	-36.0167	1	2.36383	TRUE	8.6931	0.156334	1.11958	1.69865	0.718602	4.36564	0.01444	22.0084	-36.0167	1	2.36383	TRUE	8.6931	0.156334	1.11958	1	0	1	1	Exp 4	1.69865	0.718602	4.36564	0.01444	22.0084	-36.0167	1	2.36383	6.07518	2.57006	0.0359324	0.000202	0.00514954	1.94859	1.94859	NA	NA	-1.14465	-1.08943	-1.13502	1.32015	1.45741	1.37297	1.94859	HepaRG	CSA	72	72hr	PHH_13	0.60079	HepaRG_CSA_72hr	gene
BMD_Gene_log2Norm_expression_CE_HepaRG_CSA_72hr_williams_999999_MTC_nofoldfilter_BMD	SEC24D	9871	NA	1.75618	0.953881	NA	0.533	13.3561	-16.7123	1	1.84109	0	7.8668	1.80512	17.8915	1.90264	TRUE	5.81133	4.19824	9.32711	9e-05	-0.155763	6.31153	1	1.38423	8.19694	0.10505	1	TRUE	5.81133	4.19824	9.32711	9e-05	-0.155763	6.31153	1	1.38423	TRUE	8.19694	0.10505	NA	NA	NA	0	-9999	-9999	-1	NA	FALSE	-9999	-9999	-9999	6.60959	4.86608	10.4021	0.0001	-0.684512	7.36902	1	1.3583	TRUE	1	8.22999	0.0110585	6.60959	4.86608	10.4021	0.0001	-0.684512	7.36902	1	1.3583	TRUE	1	8.22999	0.0110585	1	0.676098	0.409494	1.29404	0.03206	8.82774	-9.65548	1	1.65106	TRUE	7.71895	0.324762	1.27592	1.8121	0.982236	1.88426	0.533	13.3561	-16.7123	1	1.84487	TRUE	7.8668	0.505996	1.22946	17.7778	0	1	1	Exp 5	1.8121	0.982236	1.88426	0.533	13.3561	-16.7123	1	1.84487	1.91834	1.03982	0.0690003	0.000203	0.00514954	3.50007	3.50007	2	5	-1.17122	-1.22077	-1.13292	2.15356	2.69185	3.15465	3.50007	HepaRG	CSA	72	72hr	PHH_13	0.495134	HepaRG_CSA_72hr	gene
BMD_Gene_log2Norm_expression_CE_HepaRG_CSA_72hr_williams_999999_MTC_nofoldfilter_BMD	SEC24A	10802	NA	4.98925	1.49095	12.106	0.003222	21.75	-35.5001	1	3.34636	0	6.75001	3.28581	1	61.9076	TRUE	6.04405	4.33747	12.2648	0.006558	21.7083	-37.4166	1	1.39345	6.76548	0.0406163	1	TRUE	6.04405	4.33747	9.85186	0.006558	21.7083	-37.4166	1	1.39345	TRUE	6.76548	0.0406163	NA	NA	NA	0	-9999	-9999	-1	NA	FALSE	-9999	-9999	-9999	6.28543	4.5705	10.0651	0.006458	21.6892	-37.3784	1	1.37522	TRUE	1	6.76874	0.00567239	6.28543	4.5705	12.4339	0.006458	21.6892	-37.3784	1	1.37522	TRUE	1	6.76874	0.00567239	1	5.2349	1.89637	9.77889	0.003196	21.7403	-35.4806	1	2.76048	TRUE	6.7539	0.0215557	1.34017	5.23489	1.89637	12.1459	0.003196	21.7403	-35.4806	1	2.76048	TRUE	6.7539	0.0215559	1.34017	1	0	1	1	Linear	6.04405	4.33747	9.85186	0.006558	21.7083	-37.4166	1	1.39345	2.27134	1.63001	0.014575	0.000202	0.00514954	1.62131	1.62131	NA	NA	-1.09856	-1.24302	-1.2564	1.11238	1.25439	1.07104	1.62131	HepaRG	CSA	72	72hr	PHH_4	0.475944	HepaRG_CSA_72hr	gene
BMD_Gene_log2Norm_expression_CE_HepaRG_CSA_72hr_williams_999999_MTC_nofoldfilter_BMD	SEC23B	10483	NA	1.30069	0.493002	3.09869	0.01153	4.42566	1.14867	1	2.63831	0	3.59301	1.75905	1.70255	2.22138	TRUE	6.39599	4.54369	10.6815	0.001846	0.407653	5.18469	1	1.40766	3.9001	0.0932326	1	TRUE	6.396	4.54369	10.6815	0.001846	0.407653	5.18469	1	1.40767	TRUE	3.9001	0.0932326	NA	NA	NA	0	-9999	-9999	-1	NA	FALSE	-9999	-9999	-9999	7.68394	5.67734	12.282	0.001146	-0.166042	6.33208	1	1.35344	TRUE	1	3.94391	0.0187373	7.68394	5.67734	12.282	0.001146	-0.166042	6.33208	1	1.35344	TRUE	1	3.94391	0.0187373	1	1.25572	0.560807	3.32747	0.01815	4.08579	-0.171587	1	2.23913	TRUE	3.56907	0.264454	1.50727	1.29372	0.561609	3.50576	0.008619	4.09103	1.81795	1	2.3036	TRUE	3.57605	0.275728	1.49768	1.04994	0	1	1	Exp 4	1.25572	0.560807	3.32747	0.01815	4.08579	-0.171587	1	2.23913	5.93336	2.64985	0.0861623	0.0004	0.00698208	2.78726	2.78726	10	20	-1.79281	1.01574	-1.39624	1.70595	1.76326	2.21628	2.78726	HepaRG	CSA	72	72hr	PHH_2	0.576335	HepaRG_CSA_72hr	gene
BMD_Gene_log2Norm_expression_CE_HepaRG_CSA_72hr_williams_999999_MTC_nofoldfilter_BMD	SEC11C	90701	NA	0.359605	0.225942	0.803702	0.07243	19.8729	-31.7459	1	1.59158	0	7.25899	2.6252	1	3.20284	TRUE	4.11174	3.10934	5.97565	9e-05	6.83979	-7.67957	1	1.32238	7.71363	0.110932	1	TRUE	4.11174	3.10934	5.97544	9e-05	6.83979	-7.67957	1	1.32238	TRUE	7.71363	0.110932	NA	NA	NA	0	-9999	-9999	-1	NA	FALSE	-9999	-9999	-9999	4.81754	3.68958	6.89408	0.0001	5.94619	-5.89237	1	1.30572	TRUE	1	7.74772	0.0123115	4.81754	3.68958	6.89463	0.0001	5.94619	-5.89237	1	1.30572	TRUE	1	7.74772	0.0123115	1	0.520201	0.333649	0.888149	0.02886	18.6873	-29.3745	1	1.55913	TRUE	7.31938	0.266824	1.29351	0.520201	0.333649	0.916643	0.02886	18.6873	-29.3745	1	1.55913	TRUE	7.31938	0.266824	1.29351	1	0	1	1	Hill	0.359605	0.225942	0.803702	0.07243	19.8729	-31.7459	1	1.59158	3.55712	2.23496	0.120875	0.000201	0.00514954	4.96299	4.96299	1	2	1.14689	1.11099	1.51929	2.48183	2.62415	4.0538	4.96299	HepaRG	CSA	72	72hr	PHH_62	0.777375	HepaRG_CSA_72hr	gene
BMD_Gene_log2Norm_expression_CE_HepaRG_CSA_72hr_williams_999999_MTC_nofoldfilter_BMD	SDHA	NA	NA	10.7742	8.78098	18.4729	0.2535	34.1722	-58.3443	-1	1.22699	0	7.71238	-0.852158	17.9874	11.7607	TRUE	13.3478	8.76429	18.4765	0.3734	34.1651	-60.3302	-1	1.52298	7.71235	-1.81e-06	4.36101	TRUE	4.84819	3.59699	7.3335	0.00787	28.1376	-50.2753	-1	1.34785	TRUE	7.78729	-0.0387352	NA	NA	NA	0	-9999	-9999	-1	NA	FALSE	-9999	-9999	-9999	4.78583	3.50916	7.37183	0.00637	27.873	-49.746	-1	1.36381	TRUE	-1	7.78759	0.00515778	13.2956	8.79396	18.4372	0.3735	34.1654	-60.3308	-1	1.5119	TRUE	-1	7.71235	0.0308366	4.4378	4.78583	3.50916	7.37183	0.00637	27.873	-49.746	-1	1.36381	TRUE	7.78759	0.00515778	0	10.8547	8.80342	18.4361	0.2535	34.1722	-58.3443	-1	1.23301	TRUE	7.71238	0.082716	0.889516	15.5119	0	1	1	Exp 3	13.2956	8.79396	18.4372	0.3735	34.1654	-60.3308	-1	1.5119	2.09658	1.38671	-0.00302501	0.000807	0.00969514	-1.85545	1.85545	NA	NA	1.05086	-1.03792	-1.04621	-1.12993	-1.01009	-1.05951	-1.85545	HepaRG	CSA	72	72hr	NA	NA	HepaRG_CSA_72hr	gene
BMD_Gene_log2Norm_expression_CE_HepaRG_CSA_72hr_williams_999999_MTC_nofoldfilter_BMD	SDF2L1	23753	NA	2.44811	1.01196	6.22764	0.000825	11.5975	-13.1949	1	2.41918	0	4.80579	2.77092	1.00934	15.4173	TRUE	4.81359	3.57462	8.03491	0.002157	10.7403	-15.4807	1	1.3466	4.90543	0.0805436	1	TRUE	4.81359	3.57462	7.2667	0.002157	10.7403	-15.4807	1	1.3466	TRUE	4.90543	0.0805436	NA	NA	NA	0	-9999	-9999	-1	NA	FALSE	-9999	-9999	-9999	5.4602	4.14547	7.99777	0.001679	10.4374	-14.8747	1	1.31715	TRUE	1	4.92561	0.014046	5.46021	4.14547	8.71239	0.001679	10.4374	-14.8747	1	1.31715	TRUE	1	4.92561	0.014046	1	2.70191	1.29985	6.18184	0.001877	11.5168	-15.0337	1	2.07863	TRUE	4.81936	0.0776179	1.41169	2.70191	1.29985	6.4029	0.001877	11.5168	-15.0337	1	2.07863	TRUE	4.81936	0.0776179	1.41169	1	0	1	1	Linear	4.81359	3.57462	7.2667	0.002157	10.7403	-15.4807	1	1.3466	2.03286	1.50962	0.0290322	0.000203	0.00514954	2.45586	2.45586	10	20	-1.43061	-1.2662	-1.52135	1.37044	1.29779	1.50001	2.45586	HepaRG	CSA	72	72hr	PHH_13	0.85967	HepaRG_CSA_72hr	gene
BMD_Gene_log2Norm_expression_CE_HepaRG_CSA_72hr_williams_999999_MTC_nofoldfilter_BMD	SDAD1	55153	NA	9.312	5.1963	9.93624	0.73	31.9253	-55.8506	1	1.79204	0	7.85974	0.682269	18	9.94286	TRUE	7.29618	4.03485	11.9695	0.3574	30.5751	-53.1503	1	1.80829	7.84991	0.0099935	1.42494	TRUE	5.00463	3.69743	7.63934	0.3254	29.8523	-53.7045	1	1.35354	TRUE	7.8213	0.034937	NA	NA	NA	0	-9999	-9999	-1	NA	FALSE	-9999	-9999	-9999	5.12829	3.82109	7.73078	0.3383	29.9201	-53.8401	1	1.3421	TRUE	1	7.8227	0.0042984	7.31441	4.10134	12.0442	0.3507	30.5446	-53.0893	1	1.78342	TRUE	1	7.84989	0.00867375	1.39393	5.00165	3.29668	7.64165	0.224	29.8505	-51.701	1	1.51718	TRUE	7.82126	0.000107	42.7128	9.41441	5.235	9.94572	0.591	31.9253	-53.8506	1	1.79836	TRUE	7.85974	0.0982883	1.08681	16.9684	0	1	1	Hill	9.312	5.1963	9.93624	0.73	31.9253	-55.8506	1	1.79204	1.91218	1.06704	0.00761854	0.000794	0.00969514	1.49867	1.49867	NA	NA	-1.0309	-1.13	-1.07706	-1.11776	-1.07442	1.19759	1.49867	HepaRG	CSA	72	72hr	PHH_8	0.505467	HepaRG_CSA_72hr	gene
BMD_Gene_log2Norm_expression_CE_HepaRG_CSA_72hr_williams_999999_MTC_nofoldfilter_BMD	SCPEP1	59342	NA	9.8325	6.56452	13.7125	0.281	29.3837	-48.7675	1	1.49782	0	10.0853	1.19366	17.9926	10.8306	TRUE	9.39697	6.37318	14.256	0.3679	29.2095	-50.419	1	1.47446	10.0819	0.000643	2.51369	TRUE	4.10251	3.10307	5.95922	0.00978	23.4804	-40.9609	1	1.32208	TRUE	9.99504	0.0555789	NA	NA	NA	0	-9999	-9999	-1	NA	FALSE	-9999	-9999	-9999	4.16739	3.18133	5.96458	0.01277	23.8194	-41.6388	1	1.30995	TRUE	1	9.996	0.00533701	9.40908	6.33344	14.3398	0.3658	29.2	-50.4	1	1.48562	TRUE	1	10.0819	0.0205186	2.45402	4.10154	3.10155	5.9643	0.004734	23.4749	-38.9498	1	1.32242	TRUE	9.99503	8.67e-05	65.2032	9.84053	6.55394	13.7199	0.281	29.3837	-48.7675	1	1.50147	TRUE	10.0853	0.0914358	1.11835	17.2479	0	1	1	Power	9.39697	6.37318	14.256	0.3679	29.2095	-50.419	1	1.47446	2.23687	1.51708	0.00755013	0.0004	0.00698208	2.5044	2.5044	10	20	1.20081	1.13239	1.13846	1.03082	1.07974	1.28366	2.5044	HepaRG	CSA	72	72hr	PHH_31	0.497194	HepaRG_CSA_72hr	gene
BMD_Gene_log2Norm_expression_CE_HepaRG_CSA_72hr_williams_999999_MTC_nofoldfilter_BMD	SCGN	10590	NA	17.734	9.66742	18.0799	0.1256	12.6627	-17.3255	-1	1.83441	0	10.11	-12.2773	18	21.5473	TRUE	17.9349	9.65866	18.2509	0.1967	12.6627	-19.3255	-1	1.85687	10.11	-9.71e-24	18	TRUE	4.65151	3.46914	6.95797	0.000123	3.27621	-0.552411	-1	1.34083	TRUE	10.3408	-0.113756	NA	NA	NA	0	-9999	-9999	-1	NA	FALSE	-9999	-9999	-9999	4.56906	3.31381	7.1362	0.0001	2.52341	0.953188	-1	1.37879	TRUE	-1	10.3401	0.0118732	17.8122	9.70606	18.1458	0.1256	12.6628	-17.3255	-1	1.83516	TRUE	-1	10.11	0.0466769	18	4.56906	3.31381	7.1362	0.0001	2.52341	0.953188	-1	1.37879	TRUE	10.3401	0.0118732	0	17.6546	9.70606	18.1458	0.0716	12.6628	-15.3255	-1	1.81893	TRUE	10.11	0.0464312	1.12e-06	16.7173	0	1	1	Power	17.9349	9.65866	18.2509	0.1967	12.6627	-19.3255	-1	1.85687	1.88959	1.01762	-0.00230089	0.000402	0.00698208	-4.72999	4.72999	10	20	1.33871	1.33109	1.60341	1.09242	1.12608	1.23815	-4.72999	HepaRG	CSA	72	72hr	PHH_261	0.539359	HepaRG_CSA_72hr	gene
BMD_Gene_log2Norm_expression_CE_HepaRG_CSA_72hr_williams_999999_MTC_nofoldfilter_BMD	SCFD1	23256	NA	1.39373	0.345853	5.42198	0.09288	4.92746	-1.85492	1	4.02983	0	2.73884	2.36309	1	5.27389	TRUE	5.37016	3.92789	8.81127	0.0532	3.43496	-0.869915	1	1.36719	2.99683	0.0978831	1	TRUE	5.37016	3.92789	8.38018	0.0532	3.43496	-0.869915	1	1.36719	TRUE	2.99683	0.0978831	NA	NA	NA	0	-9999	-9999	-1	NA	FALSE	-9999	-9999	-9999	6.67092	5.09574	9.83031	0.03544	2.88399	0.232016	1	1.30912	TRUE	1	3.04318	0.0243967	6.67092	5.09574	10.2334	0.03544	2.88399	0.232016	1	1.30912	TRUE	1	3.04318	0.0243967	1	2.40083	0.74155	6.30204	0.07058	4.56095	-1.1219	1	3.23758	TRUE	2.84386	0.114397	1.73436	2.40083	0.74155	6.3019	0.07058	4.56095	-1.1219	1	3.23758	TRUE	2.84386	0.114397	1.73436	1	0	1	1	Hill	1.39373	0.345853	5.42198	0.09288	4.92746	-1.85492	1	4.02983	15.6771	3.89027	0.0787664	0.000201	0.00514954	4.7579	4.7579	10	20	1.08885	1.54337	1.33703	2.55823	1.88701	2.95267	4.7579	HepaRG	CSA	72	72hr	PHH_21	0.505977	HepaRG_CSA_72hr	gene
BMD_Gene_log2Norm_expression_CE_HepaRG_CSA_72hr_williams_999999_MTC_nofoldfilter_BMD	SCARA3	51435	NA	1.15301	0.675814	2.69161	0.2908	10.8025	-11.6051	-1	1.70611	0	5.67825	-5.65525	1.09297	12.5795	TRUE	2.59334	2.02795	3.59222	0.0244	6.02883	-6.05766	-1	1.2788	5.46748	-0.181927	1	TRUE	2.59334	2.02795	3.52597	0.0244	6.02883	-6.05766	-1	1.2788	TRUE	5.46748	-0.181927	NA	NA	NA	0	-9999	-9999	-1	NA	FALSE	-9999	-9999	-9999	1.39952	1.07034	1.96283	0.3599	9.98778	-13.9756	-1	1.30755	TRUE	-1	5.62221	0.0527427	1.39952	1.07034	2.16249	0.3599	9.98778	-13.9756	-1	1.30755	TRUE	-1	5.62221	0.0527427	1	1.0793	0.757535	1.70119	0.4312	10.8473	-13.6947	-1	1.42475	TRUE	5.69236	0.0874972	0.247547	1.10674	0.757608	2.57559	0.3004	10.8482	-11.6963	-1	1.46083	TRUE	5.6872	0.0896605	0.257344	1.01509	0	1	1	Exp 2	1.39952	1.07034	1.96283	0.3599	9.98778	-13.9756	-1	1.30755	1.83384	1.4025	-0.0886264	0.0002	0.00514954	-13.8119	13.8119	1	2	-1.49187	-1.50645	-1.32346	-2.00155	-3.35146	-6.93476	-13.8119	HepaRG	CSA	72	72hr	PHH_1	0.366058	HepaRG_CSA_72hr	gene
BMD_Gene_log2Norm_expression_CE_HepaRG_CSA_72hr_williams_999999_MTC_nofoldfilter_BMD	SCAMP5	192683	NA	13.9235	7.48447	19.0602	0.1542	14.6715	-19.343	-1	1.86032	0	3.08183	-185.139	3.62742	79.7422	TRUE	13.928	7.4721	19.0632	0.2462	14.6716	-21.3431	-1	1.864	3.08185	-2.4e-05	3.61736	TRUE	6.27977	4.47616	10.4025	0.0986	12.6651	-19.3301	-1	1.40294	TRUE	3.19102	-0.0569807	NA	NA	NA	0	-9999	-9999	-1	NA	FALSE	-9999	-9999	-9999	5.89696	3.93589	10.7126	0.06861	12.1496	-18.2992	-1	1.49825	TRUE	-1	3.19471	0.0206092	13.7511	7.87203	18.952	0.2457	14.6687	-21.3374	-1	1.74683	TRUE	-1	3.08113	0.0420798	3.98586	5.89696	3.85163	10.7126	0.06861	12.1496	-18.2992	-1	1.53103	TRUE	3.19471	0.0206092	0	13.7511	7.87203	18.952	0.2457	14.6687	-21.3374	-1	1.74683	TRUE	3.08113	0.0420798	0	3.98586	0	1	1	Power	13.928	7.4721	19.0632	0.2462	14.6716	-21.3431	-1	1.864	2.55125	1.3687	-0.00533352	0.000603	0.00864815	-2.91559	2.91559	10	20	-1.18086	-1.26538	-1.54488	-1.2874	-1.31683	-1.33147	-2.91559	HepaRG	CSA	72	72hr	NA	NA	HepaRG_CSA_72hr	gene
BMD_Gene_log2Norm_expression_CE_HepaRG_CSA_72hr_williams_999999_MTC_nofoldfilter_BMD	SARS	6301	NA	2.12661	0.983919	4.15894	0.04	11.4472	-12.8944	1	2.16137	0	4.59495	2.87828	1.37828	8.40392	TRUE	3.56759	2.73334	5.34275	0.02029	8.96219	-11.9244	1	1.30521	4.69582	0.117031	1	TRUE	3.56759	2.73334	5.0492	0.02029	8.96219	-11.9244	1	1.30521	TRUE	4.69582	0.117031	NA	NA	NA	0	-9999	-9999	-1	NA	FALSE	-9999	-9999	-9999	4.45381	3.47811	6.13718	0.009069	7.93054	-9.86108	1	1.28053	TRUE	1	4.74132	0.0197459	4.45381	3.47811	6.39109	0.009069	7.93054	-9.86108	1	1.28053	TRUE	1	4.74132	0.0197459	1	1.705	1.06065	3.13222	0.0638	11.2424	-14.4848	1	1.6075	TRUE	4.55264	0.0865363	1.60796	2.0995	1.08363	4.24567	0.03757	11.3722	-12.7443	1	1.93747	TRUE	4.58958	0.110269	1.52258	1.20578	0	1	1	Exp 4	1.705	1.06065	3.13222	0.0638	11.2424	-14.4848	1	1.6075	2.95311	1.83708	0.063837	0.000202	0.00514954	4.22441	4.22441	5	10	-1.15905	1.04302	-1.40237	1.43064	1.68954	2.7064	4.22441	HepaRG	CSA	72	72hr	PHH_15	0.850321	HepaRG_CSA_72hr	gene
BMD_Gene_log2Norm_expression_CE_HepaRG_CSA_72hr_williams_999999_MTC_nofoldfilter_BMD	SAMD4B	55095	NA	9.56963	5.48567	16.536	0.7916	18.9155	-27.8309	1	1.74448	0	7.19577	85.3802	2.15913	136.098	TRUE	9.568	5.48315	16.5356	0.8895	18.9156	-29.8311	1	1.74498	7.19563	0.00218713	2.14177	TRUE	4.77443	3.54925	7.19151	0.3948	16.6334	-27.2668	1	1.34519	TRUE	7.10437	0.0635242	NA	NA	NA	0	-9999	-9999	-1	NA	FALSE	-9999	-9999	-9999	4.94729	3.73825	7.26611	0.4619	16.9311	-27.8621	1	1.32342	TRUE	1	7.10735	0.00834457	9.55978	5.39079	16.6174	0.8897	18.916	-29.832	1	1.77335	TRUE	1	7.19488	0.0210902	2.04848	4.77216	3.48826	7.19707	0.281	16.629	-25.2581	1	1.36806	TRUE	7.10434	0.000119	75.9785	9.56868	5.48351	16.5358	0.7916	18.9155	-27.8311	1	1.74499	TRUE	7.19569	0.00668018	15.1511	2.14903	0	1	1	Exp 3	9.55978	5.39079	16.6174	0.8897	18.916	-29.832	1	1.77335	3.08255	1.73826	0.0098495	0.000808	0.00969514	2.4409	2.4409	10	20	-1.00105	-1.15984	-1.04004	1.0382	-1.00409	1.19364	2.4409	HepaRG	CSA	72	72hr	NA	NA	HepaRG_CSA_72hr	gene
BMD_Gene_log2Norm_expression_CE_HepaRG_CSA_72hr_williams_999999_MTC_nofoldfilter_BMD	SAA4	NA	NA	6.27089	3.70328	12.7509	0.4072	-11.9428	33.8856	-1	1.69333	0	4.73897	-1113.58	1.20985	2070.77	TRUE	6.26783	3.71316	12.7509	0.5511	-11.9415	31.883	-1	1.688	4.73934	-0.108816	1.20716	TRUE	4.97152	3.67626	7.57406	0.6511	-12.0417	30.0833	-1	1.35233	TRUE	4.83972	-0.201495	NA	NA	NA	0	-9999	-9999	-1	NA	FALSE	-9999	-9999	-9999	3.71247	2.3407	6.9155	0.3741	-13.1752	32.3503	-1	1.58605	TRUE	-1	4.9355	0.0644447	7.02098	2.73973	13.1409	0.4368	-12.363	32.7261	-1	2.56265	TRUE	-1	4.6661	0.0667662	1.85444	3.71247	2.31835	6.9155	0.3741	-13.1752	32.3503	-1	1.60134	TRUE	4.9355	0.0644448	0	7.02098	2.73973	13.1409	0.4368	-12.363	32.7261	-1	2.56265	TRUE	4.6661	0.0667662	0	1.85444	0	1	1	Linear	4.97152	3.67626	7.57406	0.6511	-12.0417	30.0833	-1	1.35233	2.06026	1.52349	-0.0725871	0.000803	0.00969514	-25.5121	25.5121	10	20	-2.11751	-1.31298	-1.70791	-1.51335	-3.68487	-3.5836	-25.5121	HepaRG	CSA	72	72hr	NA	NA	HepaRG_CSA_72hr	gene
BMD_Gene_log2Norm_expression_CE_HepaRG_CSA_72hr_williams_999999_MTC_nofoldfilter_BMD	SAA2	NA	NA	3.01954	1.50369	6.33547	0.6702	12.3816	-14.7633	-1	2.00809	0	10.1812	-4.50246	1.14193	25.5066	TRUE	3.69652	2.82363	6.35647	0.8027	12.0365	-18.0729	-1	1.30914	10.1485	-0.0993694	1	TRUE	3.69652	2.82363	5.26328	0.8027	12.0365	-18.0729	-1	1.30914	TRUE	10.1485	-0.0993694	NA	NA	NA	0	-9999	-9999	-1	NA	FALSE	-9999	-9999	-9999	3.36194	2.53637	4.87317	0.8453	12.2103	-18.4207	-1	1.32549	TRUE	-1	10.1645	0.0108675	3.36194	2.53637	6.14723	0.8453	12.2103	-18.4207	-1	1.32549	TRUE	-1	10.1645	0.0108675	1	2.7904	1.62209	4.74738	0.794	12.3693	-16.7387	-1	1.72025	TRUE	10.1956	0.0350192	0.618336	2.98965	1.62455	6.4001	0.6687	12.3776	-14.7552	-1	1.84029	TRUE	10.1839	0.0501473	0.698526	1.09366	0	1	1	Exp 2	3.36194	2.53637	4.87317	0.8453	12.2103	-18.4207	-1	1.32549	1.92132	1.44951	-0.0382234	0.000203	0.00514954	-3.80751	3.80751	5	10	1.06423	-1.19294	1.07571	-1.17166	-1.55673	-2.152	-3.80751	HepaRG	CSA	72	72hr	NA	NA	HepaRG_CSA_72hr	gene
BMD_Gene_log2Norm_expression_CE_HepaRG_CSA_72hr_williams_999999_MTC_nofoldfilter_BMD	S1PR2	9294	NA	5.24589	1.19817	12.6646	0.03812	13.1867	-18.3735	-1	4.37825	0	4.30785	-3.56325	1	48.1411	TRUE	6.62759	4.67661	12.9677	0.06326	13.099	-20.1981	-1	1.41718	4.28211	-0.0530227	1	TRUE	6.62759	4.67661	11.2527	0.06326	13.099	-20.1981	-1	1.41718	TRUE	4.28211	-0.0530227	NA	NA	NA	0	-9999	-9999	-1	NA	FALSE	-9999	-9999	-9999	6.02326	4.08836	10.7365	0.06586	13.1552	-20.3103	-1	1.47327	TRUE	-1	4.2929	0.0141445	6.02326	4.08836	12.671	0.06586	13.1552	-20.3103	-1	1.47327	TRUE	-1	4.2929	0.0141445	1	5.34828	2.04756	10.6571	0.03798	13.182	-18.364	-1	2.61203	TRUE	4.30563	0.0329482	0.496573	5.34826	2.04756	12.5798	0.03798	13.182	-18.364	-1	2.61202	TRUE	4.30563	0.0329487	0.496577	1	0	1	1	Exp 2	6.02326	4.08836	10.7365	0.06586	13.1552	-20.3103	-1	1.47327	2.62611	1.78251	-0.0205106	0.000204	0.00514954	-2.87261	2.87261	5	10	-1.49111	-1.84294	-1.46865	-1.57136	-1.65211	-2.09263	-2.87261	HepaRG	CSA	72	72hr	NA	NA	HepaRG_CSA_72hr	gene
BMD_Gene_log2Norm_expression_CE_HepaRG_CSA_72hr_williams_999999_MTC_nofoldfilter_BMD	S100P	6286	NA	9.9926	7.18968	18.4545	0.5859	-0.084217	8.16844	1	1.38985	0	0.367039	3.07919	18	10.8014	TRUE	10.6224	6.96654	18.5222	0.5342	-0.262367	8.52473	1	1.52477	0.364382	0.0014607	2.55602	TRUE	5.18775	3.81362	8.00576	0.05045	-4.49267	14.9853	1	1.36032	TRUE	0.148582	0.140985	NA	NA	NA	0	-9999	-9999	-1	NA	FALSE	-9999	-9999	-9999	9.3836	7.83416	11.7187	0.5329	-0.751748	7.5035	1	1.19778	TRUE	1	0.277632	0.125745	19.7795	NA	NA	0.0001	-17.4664	40.9328	1	NA	TRUE	1	6.75e-52	5.92789	1	NA	NA	NA	-9999	-9999	-9999	1	NA	TRUE	-9999	-9999	-9999	NA	NA	NA	-9999	-9999	-9999	1	NA	TRUE	-9999	-9999	-9999	-9999	0	1	1	Exp 2	9.3836	7.83416	11.7187	0.5329	-0.751748	7.5035	1	1.19778	1.49585	1.24885	0.0261948	0.000801	0.00969514	6.6092	6.6092	10	20	-1.22322	-1.03468	-1.50792	-1.64913	-1.38883	1.19792	6.6092	HepaRG	CSA	72	72hr	PHH_1	-0.709353	HepaRG_CSA_72hr	gene
BMD_Gene_log2Norm_expression_CE_HepaRG_CSA_72hr_williams_999999_MTC_nofoldfilter_BMD	RWDD2A	112611	NA	1.82581	1.16561	NA	0.4084	11.3747	-14.7494	1	1.5664	0	3.16771	1.49459	18	1.93921	TRUE	5.81342	4.1995	9.33174	0.00177	3.36212	-0.724243	1	1.38431	3.40929	0.0906945	1	TRUE	5.81343	4.1995	9.33174	0.00177	3.36212	-0.724243	1	1.38431	TRUE	3.40929	0.0906945	NA	NA	NA	0	-9999	-9999	-1	NA	FALSE	-9999	-9999	-9999	7.27148	5.44306	11.2333	0.000846	2.47668	1.04664	1	1.33592	TRUE	1	3.45964	0.0201889	7.27148	5.44306	11.2333	0.000846	2.47668	1.04664	1	1.33592	TRUE	1	3.45964	0.020189	1	1.08286	0.607765	2.23713	0.08987	9.14283	-10.2857	1	1.78171	TRUE	3.09142	0.23905	1.58774	1.48623	0.682518	2.92655	0.0751	9.6589	-9.3178	1	2.17757	TRUE	3.15402	0.28746	1.52104	1.4826	0	1	1	Exp 4	1.08286	0.607765	2.23713	0.08987	9.14283	-10.2857	1	1.78171	3.68091	2.06595	0.0818315	0.000403	0.00698208	3.06103	3.06103	2	5	1.02668	-1.00283	-1.22551	1.84658	2.17254	2.93989	3.06103	HepaRG	CSA	72	72hr	PHH_109	0.697407	HepaRG_CSA_72hr	gene
BMD_Gene_log2Norm_expression_CE_HepaRG_CSA_72hr_williams_999999_MTC_nofoldfilter_BMD	RUFY3	22902	NA	4.53414	2.06255	9.80243	0.2272	8.67666	-7.35333	1	2.19832	0	4.72584	5.56575	1.18501	37.3617	TRUE	4.6357	3.45879	9.24116	0.4537	8.63298	-11.266	1	1.34027	4.72449	0.09131	1	TRUE	4.6357	3.45879	6.92821	0.4537	8.63298	-11.266	1	1.34027	TRUE	4.72449	0.09131	NA	NA	NA	0	-9999	-9999	-1	NA	FALSE	-9999	-9999	-9999	5.27088	4.03513	7.59094	0.4258	8.51137	-11.0227	1	1.30625	TRUE	1	4.74637	0.0162861	5.27088	4.03513	9.51191	0.4258	8.51137	-11.0227	1	1.30625	TRUE	1	4.74637	0.0162861	1	4.2123	2.19337	6.88978	0.3393	8.66323	-9.32645	1	1.92047	TRUE	4.70878	0.0130195	2.68235	4.61542	2.20211	9.83498	0.2279	8.68088	-7.36177	1	2.09591	TRUE	4.72926	0.0459319	1.63768	1.2191	0	1	1	Linear	4.6357	3.45879	6.92821	0.4537	8.63298	-11.266	1	1.34027	2.00307	1.49453	0.0329362	0.000402	0.00698208	2.90555	2.90555	10	20	-1.39622	-1.39914	1.06139	1.01623	1.044	1.72561	2.90555	HepaRG	CSA	72	72hr	PHH_373	0.662768	HepaRG_CSA_72hr	gene
BMD_Gene_log2Norm_expression_CE_HepaRG_CSA_72hr_williams_999999_MTC_nofoldfilter_BMD	RTKN2	219790	NA	8.65559	5.44378	9.2312	0.2599	7.74512	-7.49023	-1	1.59	0	2.07043	-2.07044	18	9.31006	TRUE	4.97633	3.54704	9.84298	0.005639	2.76737	2.46525	-1	1.40295	2.14574	-0.103348	1.03094	TRUE	4.76895	3.54569	7.18101	0.01144	2.76341	0.473191	-1	1.345	TRUE	2.15573	-0.113351	NA	NA	NA	0	-9999	-9999	-1	NA	FALSE	-9999	-9999	-9999	NA	0	0	0.0001	-257.038	520.076	-1	NA	TRUE	-1	8.07e-105	31.3727	181545	216.88	181545	0.0001	-9.97493	27.9499	1	837.076	TRUE	1	1.60882	5.28e-06	3.94442	3.20261	1.93995	6.23254	0.003666	1.34217	3.31567	-1	1.65087	TRUE	2.23087	0.0927946	0	8.84714	5.36722	200000	0.1515	7.63975	-5.2795	-1	1.64837	TRUE	2.07038	0.102968	6.46e-27	14.5518	0	1	1	Hill	8.65559	5.44378	9.2312	0.2599	7.74512	-7.49023	-1	1.59	1.69573	1.0665	-0.0250271	0.000198	0.00514954	-5.39103	5.39103	5	10	-1.35883	-1.38698	-1.63882	-1.37725	-1.05122	-3.95197	-5.39103	HepaRG	CSA	72	72hr	NA	NA	HepaRG_CSA_72hr	gene
BMD_Gene_log2Norm_expression_CE_HepaRG_CSA_72hr_williams_999999_MTC_nofoldfilter_BMD	RTCA	8634	NA	1.39357	0.903055	3.07946	0.4449	33.6893	-57.3786	1	1.54317	0	7.57576	3.31629	1.02041	27.8635	TRUE	2.2968	1.80558	3.2685	0.2675	31.7417	-57.4835	1	1.27206	7.62573	0.0703629	1	TRUE	2.2968	1.80558	3.09115	0.2675	31.7417	-57.4835	1	1.27206	TRUE	7.62573	0.0703629	NA	NA	NA	0	-9999	-9999	-1	NA	FALSE	-9999	-9999	-9999	2.54812	2.01134	3.40834	0.1814	31.1185	-56.237	1	1.26688	TRUE	1	7.63571	0.00843335	2.54812	2.01134	3.56218	0.1814	31.1185	-56.237	1	1.26688	TRUE	1	7.63571	0.00843335	1	1.39805	0.970081	2.24186	0.5873	33.68	-59.36	1	1.44117	TRUE	7.57595	0.0514781	1.28336	1.39805	0.970081	3.04678	0.5873	33.68	-59.36	1	1.44117	TRUE	7.57595	0.0514781	1.28336	1	0	1	1	Exp 4	1.39805	0.970081	2.24186	0.5873	33.68	-59.36	1	1.44117	2.311	1.60356	0.0331784	0.000203	0.00514954	2.60109	2.60109	10	20	1.0058	1.07671	-1.01614	1.219	1.39431	1.80598	2.60109	HepaRG	CSA	72	72hr	PHH_2	0.526015	HepaRG_CSA_72hr	gene
BMD_Gene_log2Norm_expression_CE_HepaRG_CSA_72hr_williams_999999_MTC_nofoldfilter_BMD	RRP15	51018	NA	6.68514	3.4767	11.686	0.132	24.9207	-39.8415	1	1.92284	0	6.11007	249.258	1.45793	845.227	TRUE	6.68459	3.53162	11.6851	0.2153	24.9213	-41.8425	1	1.89278	6.11003	0.0135372	1.45485	TRUE	4.27412	3.21896	6.26395	0.194	24.1308	-42.2616	1	1.3278	TRUE	6.06454	0.0519211	NA	NA	NA	0	-9999	-9999	-1	NA	FALSE	-9999	-9999	-9999	4.47534	3.4136	6.43265	0.2174	24.3109	-42.6218	1	1.31103	TRUE	1	6.06838	0.00796652	6.67824	3.64292	11.7321	0.2164	24.9289	-41.8578	1	1.83321	TRUE	1	6.10946	0.0134693	1.3975	4.27098	2.98646	6.26707	0.1234	24.1276	-40.2553	1	1.43011	TRUE	6.06448	0.000132	65.7796	6.6849	3.47938	11.6858	0.132	24.921	-39.8419	1	1.92129	TRUE	6.11005	0.00133791	34.8918	1.4567	0	1	1	Exp 2	4.47534	3.4136	6.43265	0.2174	24.3109	-42.6218	1	1.31103	1.88442	1.43735	0.0180948	0.0002	0.00514954	1.94531	1.94531	NA	NA	-1.0399	-1.0606	-1.25703	-1.05994	1.12914	1.16336	1.94531	HepaRG	CSA	72	72hr	PHH_28	0.820975	HepaRG_CSA_72hr	gene
BMD_Gene_log2Norm_expression_CE_HepaRG_CSA_72hr_williams_999999_MTC_nofoldfilter_BMD	RRP12	23223	NA	5.96412	3.2125	9.71193	0.3162	2.27993	5.44013	1	1.85654	0	1.64886	3.34586	2.46895	11.507	TRUE	5.42611	3.23803	9.51589	0.3215	1.72178	4.55643	1	1.67574	1.61701	0.0720073	1.21761	TRUE	4.16493	3.14538	6.0693	0.3764	1.42766	3.14468	1	1.32414	TRUE	1.54721	0.137218	NA	NA	NA	0	-9999	-9999	-1	NA	FALSE	-9999	-9999	-9999	6.08358	4.89904	8.02879	0.3551	1.32302	3.35395	1	1.24179	TRUE	1	1.64197	0.0492792	6.08358	4.89904	10.2036	0.3551	1.32302	3.35395	1	1.24179	TRUE	1	1.64197	0.0492792	1	4.15769	2.62068	6.07123	0.2658	1.42517	5.14966	1	1.58649	TRUE	1.54683	0.00026	342.618	6.04938	3.20551	9.75865	0.3139	2.26965	5.4607	1	1.88718	TRUE	1.64849	0.0852232	2.6763	2.26665	0	1	1	Linear	4.16493	3.14538	6.0693	0.3764	1.42766	3.14468	1	1.32414	1.92959	1.45724	0.0495845	0.000404	0.00698208	4.69362	4.69362	10	20	-1.20898	-1.82409	-1.51844	-1.3268	-1.01945	1.9167	4.69362	HepaRG	CSA	72	72hr	PHH_8	0.600816	HepaRG_CSA_72hr	gene
BMD_Gene_log2Norm_expression_CE_HepaRG_CSA_72hr_williams_999999_MTC_nofoldfilter_BMD	RRM2	6241	NA	4.71329	2.79078	7.02371	0.2343	-0.806823	11.6136	-1	1.68888	0	6.15236	-3.5806	3.56663	7.27743	TRUE	3.62673	2.77485	5.80917	0.07805	-3.70218	13.4044	-1	1.307	6.22176	-0.195133	1	TRUE	3.62673	2.77485	5.14701	0.07805	-3.70218	13.4044	-1	1.307	TRUE	6.22176	-0.195133	NA	NA	NA	0	-9999	-9999	-1	NA	FALSE	-9999	-9999	-9999	2.41389	1.75542	3.66701	0.1535	-2.71403	11.4281	-1	1.37511	TRUE	-1	6.35426	0.046827	2.6494	1.75945	5.30579	0.09649	-2.69222	13.3844	-1	1.50581	TRUE	-1	6.32455	0.0476656	1.05163	2.29272	1.41683	3.65305	0.09643	-2.69297	13.3859	-1	1.6182	TRUE	6.37084	0.0546224	0.0951504	4.65663	2.57964	7.3798	0.2313	-0.824545	11.6491	-1	1.80515	TRUE	6.16033	0.116562	0.432632	2.65071	0	1	1	Exp 2	2.41389	1.75542	3.66701	0.1535	-2.71403	11.4281	-1	1.37511	2.08896	1.51913	-0.0899607	0.000199	0.00514954	-17.7637	17.7637	5	10	-1.93667	-1.968	-1.74975	-1.52021	-2.66891	-10.3058	-17.7637	HepaRG	CSA	72	72hr	PHH_1	0.931412	HepaRG_CSA_72hr	gene
BMD_Gene_log2Norm_expression_CE_HepaRG_CSA_72hr_williams_999999_MTC_nofoldfilter_BMD	RPS6KC1	26750	NA	3.24324	1.87918	6.54845	0.2476	16.3199	-24.6399	1	1.72588	0	4.86111	651.151	1	6869.44	TRUE	3.25064	2.50829	6.54748	0.3541	16.3206	-26.6411	1	1.29596	4.86146	0.0945264	1	TRUE	3.25064	2.50829	4.53611	0.3541	16.3206	-26.6411	1	1.29596	TRUE	4.86146	0.0945264	NA	NA	NA	0	-9999	-9999	-1	NA	FALSE	-9999	-9999	-9999	3.72246	2.91889	5.06691	0.3438	16.268	-26.5361	1	1.2753	TRUE	1	4.88243	0.0164307	3.72246	2.91889	6.6368	0.3438	16.268	-26.5361	1	1.2753	TRUE	1	4.88243	0.0164307	1	3.23995	1.95374	4.53552	0.2476	16.3196	-24.6393	1	1.65833	TRUE	4.86096	0.000423	47.1529	3.24039	1.95375	6.54885	0.2476	16.3197	-24.6394	1	1.65855	TRUE	4.86098	0.000405	49.1606	1	0	1	1	Linear	3.25064	2.50829	4.53611	0.3541	16.3206	-26.6411	1	1.29596	1.80845	1.39545	0.034311	0.0002	0.00514954	3.89704	3.89704	10	20	1.14003	-1.02054	-1.05233	1.45096	1.47075	1.86272	3.89704	HepaRG	CSA	72	72hr	PHH_7	0.517742	HepaRG_CSA_72hr	gene
BMD_Gene_log2Norm_expression_CE_HepaRG_CSA_72hr_williams_999999_MTC_nofoldfilter_BMD	RPL7	NA	NA	5.81061	2.94077	11.3198	0.28	13.7834	-17.5668	-1	1.97588	0	4.72237	-1310.37	1.39404	2163	TRUE	5.80818	2.94286	11.3173	0.4075	13.7849	-19.5698	-1	1.97365	4.72245	-0.0294664	1.3927	TRUE	3.67983	2.81198	5.23539	0.4253	13.3286	-20.6571	-1	1.30863	TRUE	4.79942	-0.0945881	NA	NA	NA	0	-9999	-9999	-1	NA	FALSE	-9999	-9999	-9999	3.25636	2.4014	4.88461	0.2759	12.5622	-19.1244	-1	1.35603	TRUE	-1	4.8182	0.0238033	6.3054	2.73488	11.7878	0.3467	13.5172	-19.0344	-1	2.30555	TRUE	-1	4.70734	0.0333606	1.6514	3.25636	2.36418	4.88461	0.2759	12.5622	-19.1244	-1	1.37737	TRUE	4.8182	0.0238033	0	6.3054	2.73488	11.7878	0.3467	13.5172	-19.0344	-1	2.30555	TRUE	4.70734	0.0333606	0	1.6514	0	1	1	Linear	3.67983	2.81198	5.23539	0.4253	13.3286	-20.6571	-1	1.30863	1.86182	1.42273	-0.0342524	0.000201	0.00514954	-4.09188	4.09188	10	20	-1.00791	1.00421	-1.0618	-1.24947	-1.52334	-1.46529	-4.09188	HepaRG	CSA	72	72hr	NA	NA	HepaRG_CSA_72hr	gene
BMD_Gene_log2Norm_expression_CE_HepaRG_CSA_72hr_williams_999999_MTC_nofoldfilter_BMD	RPL17	NA	NA	2.48503	1.26879	5.35962	0.2551	22.2799	-36.5598	1	1.95858	0	6.6621	3.62087	1	35.052	TRUE	3.6622	2.79967	5.99411	0.2683	21.7583	-37.5165	1	1.30808	6.70537	0.0668931	1	TRUE	3.6622	2.79967	5.20599	0.2683	21.7583	-37.5165	1	1.30808	TRUE	6.70537	0.0668931	NA	NA	NA	0	-9999	-9999	-1	NA	FALSE	-9999	-9999	-9999	3.98879	3.07945	5.58956	0.2341	21.5347	-37.0694	1	1.29529	TRUE	1	6.7152	0.00906552	3.98879	3.07945	6.30656	0.2341	21.5347	-37.0694	1	1.29529	TRUE	1	6.7152	0.00906552	1	2.5669	1.47909	4.79415	0.2518	22.2604	-36.5208	1	1.73546	TRUE	6.66532	0.0439927	1.33707	2.56691	1.47909	5.45957	0.2518	22.2604	-36.5208	1	1.73547	TRUE	6.66532	0.0439927	1.33707	1	0	1	1	Linear	3.6622	2.79967	5.20599	0.2683	21.7583	-37.5165	1	1.30808	1.8595	1.42155	0.0242306	0.000203	0.00514954	2.70189	2.70189	10	20	1.13456	1.10278	1.07718	1.4857	1.36714	1.86858	2.70189	HepaRG	CSA	72	72hr	NA	NA	HepaRG_CSA_72hr	gene
BMD_Gene_log2Norm_expression_CE_HepaRG_CSA_72hr_williams_999999_MTC_nofoldfilter_BMD	ROS1	6098	NA	18.3882	10.1691	18.8446	0.1167	0.96577	6.06846	-1	1.80824	0	6.01198	-21.943	18	22.4617	TRUE	18.4802	11.6208	18.9059	0.1843	0.965772	4.06846	-1	1.59027	6.01198	-9.22e-24	18	TRUE	8.38553	5.61735	16.3908	0.00088	-6.00914	18.0183	-1	1.49279	TRUE	6.15819	-0.0929097	NA	NA	NA	0	-9999	-9999	-1	NA	FALSE	-9999	-9999	-9999	8.73046	5.37917	19.52	0.000525	-6.6202	19.2404	-1	1.62301	TRUE	-1	6.13838	0.015977	18.2805	11.4166	18.7756	0.1167	0.965768	6.06846	-1	1.60122	TRUE	-1	6.01198	0.0481857	18	8.73047	5.37917	19.52	0.000525	-6.6202	19.2404	-1	1.62301	TRUE	6.13838	0.015977	0	18.2805	10.1504	18.7756	0.1167	0.965768	6.06846	-1	1.80096	TRUE	6.01198	0.0481857	0	18	0	1	1	Power	18.4802	11.6208	18.9059	0.1843	0.965772	4.06846	-1	1.59027	1.6269	1.02304	-0.00226676	0.000595	0.00864815	-4.3466	4.3466	NA	NA	-1.10266	1.08805	1.08608	1.58503	1.83872	1.35108	-4.3466	HepaRG	CSA	72	72hr	NA	NA	HepaRG_CSA_72hr	gene
BMD_Gene_log2Norm_expression_CE_HepaRG_CSA_72hr_williams_999999_MTC_nofoldfilter_BMD	ROR2	4920	NA	10.1932	7.93733	18.703	0.6621	2.77087	2.45825	-1	1.28421	0	3.17442	-2.46047	18	10.937	TRUE	11.8732	7.74995	18.738	0.6191	2.62994	2.74012	-1	1.53204	3.1708	-0.000419	2.89687	TRUE	5.80876	4.19668	9.3214	0.07133	-1.40943	8.81886	-1	1.38413	TRUE	3.35001	-0.110732	NA	NA	NA	0	-9999	-9999	-1	NA	FALSE	-9999	-9999	-9999	5.68067	3.55398	11.1835	0.01952	-3.15441	12.3088	-1	1.5984	TRUE	-1	3.3383	0.0408747	11.2738	7.88799	18.3292	0.6365	2.68736	2.62529	-1	1.42924	TRUE	-1	3.17297	0.0559285	3.63053	5.68067	3.55398	11.1835	0.01952	-3.15441	12.3088	-1	1.5984	TRUE	3.3383	0.0408747	0	10.1738	7.98378	18.3005	0.5175	2.77087	4.45825	-1	1.27431	TRUE	3.17442	0.0909649	0.224922	18	0	1	1	Hill	10.1932	7.93733	18.703	0.6621	2.77087	2.45825	-1	1.28421	2.35633	1.83485	-0.023507	0.000813	0.00969514	-4.64361	4.64361	NA	NA	1.08122	1.33847	-1.01774	1.42835	1.36495	-1.12034	-4.64361	HepaRG	CSA	72	72hr	NA	NA	HepaRG_CSA_72hr	gene
BMD_Gene_log2Norm_expression_CE_HepaRG_CSA_72hr_williams_999999_MTC_nofoldfilter_BMD	ROPN1	54763	NA	1.98654	0.68886	5.5203	0.04816	5.7877	-3.5754	-1	2.88381	0	1.85179	-2.6759	1	9.16784	TRUE	5.4362	3.9689	8.82748	0.02514	4.15435	-2.3087	-1	1.3697	1.66895	-0.0938387	1	TRUE	5.4362	3.9689	8.51812	0.02514	4.15435	-2.3087	-1	1.3697	TRUE	1.66895	-0.0938387	NA	NA	NA	0	-9999	-9999	-1	NA	FALSE	-9999	-9999	-9999	NA	0	0	0.0001	-154.845	315.69	-1	NA	TRUE	-1	6.66e-105	31.3612	4463.35	7.6766	200000	0.0001	-6.62373	21.2475	1	581.423	TRUE	1	1.21618	0.000227	4.99078	2.08754	1.04838	4.34841	0.07627	5.66222	-5.32445	-1	1.99121	TRUE	1.8437	0.144133	0	2.08754	1.04838	5.90216	0.04368	5.66222	-3.32445	-1	1.99121	TRUE	1.8437	0.144133	0	1	0	1	1	Exp 4	2.08754	1.04838	4.34841	0.07627	5.66222	-5.32445	-1	1.99121	4.14774	2.08303	-0.0602692	0.000198	0.00514954	-4.78279	4.78279	5	10	-1.50569	-2.08939	-1.22821	-2.15901	-2.27373	-3.55542	-4.78279	HepaRG	CSA	72	72hr	PHH_3	0.393567	HepaRG_CSA_72hr	gene
BMD_Gene_log2Norm_expression_CE_HepaRG_CSA_72hr_williams_999999_MTC_nofoldfilter_BMD	RNF8	9025	NA	0.515476	0.145396	NA	0.4479	1.63474	6.73051	-1	3.54532	0	5.40468	-1.85886	4.47773	0.619694	TRUE	9.2346	6.03193	19.5308	0.002047	-6.88176	19.7635	-1	1.53095	4.62632	-0.0874912	1	TRUE	9.2346	6.03193	19.5308	0.002047	-6.88176	19.7635	-1	1.53095	TRUE	4.62632	-0.0874912	NA	NA	NA	0	-9999	-9999	-1	NA	FALSE	-9999	-9999	-9999	7.21377	4.29097	16.4308	0.003133	-6.3639	18.7278	-1	1.68115	TRUE	-1	4.69099	0.0255889	7.21377	4.29097	16.4308	0.003133	-6.3639	18.7278	-1	1.68115	TRUE	-1	4.69099	0.0255889	1	0.265431	0.131779	0.696137	0.3418	0.660734	6.67853	-1	2.01421	TRUE	5.55646	1.26303	0.627179	0.521102	0.179897	0.953419	0.4451	1.62497	6.75006	-1	2.89667	TRUE	5.40672	1.34958	0.656868	2.86614	0	1	1	Exp 4	0.265431	0.131779	0.696137	0.3418	0.660734	6.67853	-1	2.01421	5.28261	2.62267	-0.237807	0.00082	0.00970222	-4.47161	4.47161	0.5	1	-1.02268	-1.43956	-3.2349	-3.34369	-2.69305	-4.47161	-4.41081	HepaRG	CSA	72	72hr	NA	NA	HepaRG_CSA_72hr	gene
BMD_Gene_log2Norm_expression_CE_HepaRG_CSA_72hr_williams_999999_MTC_nofoldfilter_BMD	RNF6	6049	NA	3.77969	2.15154	7.39723	0.5884	20.1418	-30.2836	1	1.75674	0	5.93592	884.603	1.10165	6027.75	TRUE	3.77727	2.49403	7.39571	0.728	20.1427	-32.2855	1	1.51452	5.93584	0.0607093	1.10036	TRUE	3.20975	2.47894	4.47122	0.8142	20.0731	-34.1462	1	1.29481	TRUE	5.91401	0.081874	NA	NA	NA	0	-9999	-9999	-1	NA	FALSE	-9999	-9999	-9999	3.51766	2.75024	4.80689	0.8438	20.1946	-34.3893	1	1.27904	TRUE	1	5.92627	0.0122737	3.64008	2.75091	7.31435	0.7449	20.1976	-32.3951	1	1.32323	TRUE	1	5.93086	0.0126091	1.02014	3.20506	2.15907	4.4728	0.7057	20.0702	-32.1404	1	1.48446	TRUE	5.91381	0.000207	68.0031	3.78024	2.18541	7.39776	0.5883	20.1414	-30.2829	1	1.72976	TRUE	5.93594	0.00042	54.7367	1.10208	0	1	1	Exp 2	3.51766	2.75024	4.80689	0.8438	20.1946	-34.3893	1	1.27904	1.74781	1.3665	0.0278876	0.000198	0.00514954	3.31414	3.31414	10	20	1.09458	1.08865	-1.01589	1.24021	1.41588	1.65969	3.31414	HepaRG	CSA	72	72hr	PHH_189	0.657305	HepaRG_CSA_72hr	gene
BMD_Gene_log2Norm_expression_CE_HepaRG_CSA_72hr_williams_999999_MTC_nofoldfilter_BMD	RNF4	6047	NA	9.68264	5.20648	18.7888	0.03781	23.6122	-37.2244	1	1.85973	0	5.77366	53.6616	1.86078	182.331	TRUE	9.69159	5.20496	18.789	0.07082	23.6123	-39.2245	1	1.86199	5.77362	0.00341864	1.84685	TRUE	5.78718	4.18366	9.27368	0.04812	22.3443	-38.6885	1	1.38328	TRUE	5.72281	0.0413098	NA	NA	NA	0	-9999	-9999	-1	NA	FALSE	-9999	-9999	-9999	5.9634	4.38406	9.32071	0.05373	22.4954	-38.9907	1	1.36025	TRUE	1	5.72456	0.00681851	9.73299	5.18396	18.8326	0.07079	23.6118	-39.2235	1	1.87752	TRUE	1	5.77347	0.0166187	1.78757	5.78439	3.92373	9.27869	0.02634	22.3416	-36.6833	1	1.47421	TRUE	5.72278	0.000115	63.767	9.68892	5.2052	18.7889	0.03781	23.6122	-37.2245	1	1.86139	TRUE	5.77363	0.0040612	16.6816	1.85095	0	1	1	Power	9.69159	5.20496	18.789	0.07082	23.6123	-39.2245	1	1.86199	3.60983	1.93869	0.00736399	0.000798	0.00969514	1.5555	1.5555	NA	NA	-1.25099	-1.20662	-1.11584	-1.37824	-1.03346	-1.00855	1.5555	HepaRG	CSA	72	72hr	PHH_7	0.522278	HepaRG_CSA_72hr	gene
BMD_Gene_log2Norm_expression_CE_HepaRG_CSA_72hr_williams_999999_MTC_nofoldfilter_BMD	RNF187	149603	NA	7.97499	3.81791	14.0385	0.8921	12.1422	-14.2844	1	2.08884	0	3.95091	481.738	1.62099	670.007	TRUE	7.97241	3.88853	14.0371	0.953	12.1428	-16.2855	1	2.05024	3.95082	0.0127242	1.61769	TRUE	4.76912	3.5458	7.18134	0.8522	11.3779	-16.7557	1	1.34501	TRUE	3.86572	0.0791635	NA	NA	NA	0	-9999	-9999	-1	NA	FALSE	-9999	-9999	-9999	5.25933	4.03406	7.5512	0.9253	11.7302	-17.4603	1	1.30373	TRUE	1	3.87814	0.0174177	7.84562	4.21083	14.1111	0.958	12.1719	-16.3437	1	1.8632	TRUE	1	3.94597	0.0240377	1.45335	4.76787	3.2679	7.18261	0.7545	11.3767	-14.7534	1	1.459	TRUE	3.86569	5.08e-05	404.274	7.97277	3.82236	14.0372	0.8922	12.1427	-14.2854	1	2.08582	TRUE	3.95083	0.000673	437.718	1.61815	0	1	1	Exp 2	5.25933	4.03406	7.5512	0.9253	11.7302	-17.4603	1	1.30373	1.87186	1.43577	0.026345	0.0008	0.00969514	3.13164	3.13164	10	20	-1.01809	-1.07515	1.13613	1.0557	1.18675	1.40697	3.13164	HepaRG	CSA	72	72hr	PHH_15	0.781624	HepaRG_CSA_72hr	gene
BMD_Gene_log2Norm_expression_CE_HepaRG_CSA_72hr_williams_999999_MTC_nofoldfilter_BMD	RNF149	284996	NA	11.0098	9.07321	18.9227	0.04477	14.9522	-21.9045	1	1.21344	0	5.35805	1.33229	18	11.7232	TRUE	14.4678	9.05869	18.9257	0.04454	14.9458	-21.8915	1	1.59712	5.35855	2.9e-06	4.35235	TRUE	6.59831	4.65992	11.1793	0.003161	10.7917	-15.5833	1	1.41597	TRUE	5.25068	0.0586325	NA	NA	NA	0	-9999	-9999	-1	NA	FALSE	-9999	-9999	-9999	6.74774	4.91954	10.8794	0.004246	11.1542	-16.3085	1	1.37162	TRUE	1	5.25021	0.0103841	14.598	9.05077	18.9834	0.04452	14.9451	-21.8903	1	1.6129	TRUE	1	5.35859	0.0349733	4.21108	6.59774	4.65878	11.1839	0.001435	10.7899	-13.5799	1	1.41619	TRUE	5.25069	4.94e-05	227.212	10.9395	9.0702	18.9229	0.02284	14.9522	-19.9045	1	1.20609	TRUE	5.35805	0.0851694	1.24864	18	0	1	1	Hill	11.0098	9.07321	18.9227	0.04477	14.9522	-21.9045	1	1.21344	2.08556	1.71871	0.0111398	0.000398	0.00698208	2.16472	2.16472	10	20	1.01586	-1.33828	-1.5024	-1.02752	-1.21758	-1.10647	2.16472	HepaRG	CSA	72	72hr	PHH_4	0.32323	HepaRG_CSA_72hr	gene
BMD_Gene_log2Norm_expression_CE_HepaRG_CSA_72hr_williams_999999_MTC_nofoldfilter_BMD	RNF14	9604	NA	2.81778	1.08795	7.1264	0.1519	13.9197	-19.8395	1	2.58999	0	6.08536	2.83628	1	20.7159	TRUE	4.86326	3.60671	8.35447	0.165	13.3817	-20.7635	1	1.34839	6.1569	0.0714126	1	TRUE	4.86326	3.60671	7.36267	0.165	13.3817	-20.7635	1	1.34839	TRUE	6.1569	0.0714125	NA	NA	NA	0	-9999	-9999	-1	NA	FALSE	-9999	-9999	-9999	5.3152	4.00926	7.86146	0.1473	13.2088	-20.4177	1	1.32573	TRUE	1	6.16934	0.0103763	5.3152	4.00926	8.80027	0.1473	13.2088	-20.4177	1	1.32573	TRUE	1	6.16934	0.0103763	1	3.0798	1.44715	6.69662	0.1455	13.8591	-19.7182	1	2.12818	TRUE	6.09661	0.0618461	1.32199	3.0798	1.44715	7.26915	0.1455	13.8591	-19.7182	1	2.12818	TRUE	6.09661	0.0618462	1.32199	1	0	1	1	Linear	4.86326	3.60671	7.36267	0.165	13.3817	-20.7635	1	1.34839	2.04138	1.51394	0.0257341	0.000202	0.00514954	2.68263	2.68263	10	20	-1.12596	1.22288	-1.14491	1.31513	1.57693	1.63369	2.68263	HepaRG	CSA	72	72hr	PHH_3	-0.446405	HepaRG_CSA_72hr	gene
BMD_Gene_log2Norm_expression_CE_HepaRG_CSA_72hr_williams_999999_MTC_nofoldfilter_BMD	RNF10	9921	NA	5.93975	2.646	9.81923	0.8826	27.3083	-44.6167	1	2.2448	0	5.85023	1.47239	2.06594	14.7787	TRUE	5.05111	3.08473	9.39416	0.9261	27.2027	-46.4054	1	1.63746	5.83311	0.0291004	1.17532	TRUE	4.01034	3.04028	5.7982	0.9457	27.0485	-48.097	1	1.31907	TRUE	5.81198	0.0490019	NA	NA	NA	0	-9999	-9999	-1	NA	FALSE	-9999	-9999	-9999	4.23657	3.24679	6.02589	0.9552	27.1131	-48.2263	1	1.30485	TRUE	1	5.81653	0.00782223	4.98492	3.26824	9.4146	0.9226	27.1871	-46.3742	1	1.52526	TRUE	1	5.83154	0.00953015	1.12003	4.0055	2.53579	5.79946	0.8894	27.0467	-46.0934	1	1.57959	TRUE	5.81188	0.000177	48.6215	5.95865	2.67569	9.84339	0.8839	27.3123	-44.6247	1	2.22696	TRUE	5.84966	0.0728302	1.18724	1.95611	0	1	1	Exp 2	4.23657	3.24679	6.02589	0.9552	27.1131	-48.2263	1	1.30485	1.85595	1.42235	0.0170337	0.0002	0.00514954	1.88825	1.88825	NA	NA	-1.10396	1.00315	-1.02009	-1.00143	1.0639	1.33469	1.88825	HepaRG	CSA	72	72hr	PHH_1	-0.454183	HepaRG_CSA_72hr	gene
BMD_Gene_log2Norm_expression_CE_HepaRG_CSA_72hr_williams_999999_MTC_nofoldfilter_BMD	RNASE2	6036	NA	2.17806	0.820283	4.78732	0.3681	0.297582	9.40484	-1	2.65525	0	2.56251	-2.73283	1.76256	4.47784	TRUE	5.02792	3.71229	7.79446	0.06596	-3.47043	12.9409	-1	1.3544	2.35746	-0.1394	1	TRUE	5.02792	3.71229	7.68544	0.06596	-3.47043	12.9409	-1	1.3544	TRUE	2.35746	-0.1394	NA	NA	NA	0	-9999	-9999	-1	NA	FALSE	-9999	-9999	-9999	NA	0	0	0.0001	-152.113	310.226	-1	NA	TRUE	-1	7.49e-105	31.386	1996060	3118.66	NA	0.0001	-15.394	38.788	1	640.038	TRUE	1	1.68485	5.19e-07	3.94442	1.46424	0.861655	2.79939	0.5444	-0.0548856	6.10977	-1	1.69933	TRUE	2.68594	0.175255	0	2.11074	0.915483	4.31673	0.353	0.236394	9.52721	-1	2.3056	TRUE	2.5852	0.177918	0.00905099	1.34774	0	1	1	Exp 4	1.46424	0.861655	2.79939	0.5444	-0.0548856	6.10977	-1	1.69933	3.24885	1.91184	-0.0999816	0.000399	0.00698208	-6.84737	6.84737	5	10	-1.56519	1.1042	-1.56607	-1.59787	-3.3316	-5.23148	-6.84737	HepaRG	CSA	72	72hr	NA	NA	HepaRG_CSA_72hr	gene
BMD_Gene_log2Norm_expression_CE_HepaRG_CSA_72hr_williams_999999_MTC_nofoldfilter_BMD	RMND1	55005	NA	0.830623	0.264342	3.10102	0.6607	23.2178	-38.4356	1	3.14223	0	7.01074	0.938189	1	2.54989	TRUE	6.41741	4.55608	10.7349	0.1242	19.8401	-33.6803	1	1.40854	7.19459	0.0413498	1	TRUE	6.41741	4.55608	10.7334	0.1242	19.8401	-33.6803	1	1.40854	TRUE	7.19459	0.0413498	NA	NA	NA	0	-9999	-9999	-1	NA	FALSE	-9999	-9999	-9999	6.74865	4.8485	11.1337	0.1133	19.7049	-33.4099	1	1.3919	TRUE	1	7.19966	0.00539293	6.74865	4.8485	11.1338	0.1133	19.7049	-33.4099	1	1.3919	TRUE	1	7.19966	0.00539293	1	1.18665	0.411968	3.96273	0.5105	22.7079	-37.4157	1	2.88044	TRUE	7.04235	0.304111	1.11038	1.18665	0.411968	3.96273	0.5105	22.7079	-37.4157	1	2.88044	TRUE	7.04235	0.304111	1.11038	1	0	1	1	Hill	0.830623	0.264342	3.10102	0.6607	23.2178	-38.4356	1	3.14223	11.7311	3.73337	0.0485557	0.000203	0.00514954	1.92697	1.92697	NA	NA	1.03207	1.26554	1.14567	1.43228	1.53269	1.63176	1.92697	HepaRG	CSA	72	72hr	PHH_245	0.773864	HepaRG_CSA_72hr	gene
BMD_Gene_log2Norm_expression_CE_HepaRG_CSA_72hr_williams_999999_MTC_nofoldfilter_BMD	RIOK3	8780	NA	3.74787	1.28249	9.62604	0.1114	6.47031	-4.94062	1	2.92234	0	5.62644	3.91877	1	27.9599	TRUE	5.60794	4.07465	10.3449	0.1503	6.22113	-6.44226	1	1.3763	5.69134	0.0834592	1	TRUE	5.60794	4.07465	8.88303	0.1503	6.22113	-6.44226	1	1.3763	TRUE	5.69134	0.0834592	NA	NA	NA	0	-9999	-9999	-1	NA	FALSE	-9999	-9999	-9999	6.19315	4.61703	9.47484	0.1378	6.09003	-6.18006	1	1.34137	TRUE	1	5.70856	0.0127908	6.19315	4.61703	10.8339	0.1378	6.09003	-6.18006	1	1.34137	TRUE	1	5.70856	0.0127908	1	3.99381	1.67139	8.46807	0.109	6.44051	-4.88103	1	2.38951	TRUE	5.6366	0.0484329	1.46783	3.99381	1.67139	9.71522	0.109	6.44051	-4.88103	1	2.38951	TRUE	5.6366	0.0484329	1.46783	1	0	1	1	Linear	5.60794	4.07465	8.88303	0.1503	6.22113	-6.44226	1	1.3763	2.18007	1.58401	0.0299999	0.000406	0.00698208	3.09182	3.09182	10	20	-1.04362	1.02372	-1.36283	1.54878	1.57699	1.6668	3.09182	HepaRG	CSA	72	72hr	PHH_1	-0.680852	HepaRG_CSA_72hr	gene
BMD_Gene_log2Norm_expression_CE_HepaRG_CSA_72hr_williams_999999_MTC_nofoldfilter_BMD	RICTOR	253260	NA	5.3085	3.48181	11.1306	0.03982	16.5427	-23.0853	1	1.52464	0	7.05053	649.965	1.10145	5591.27	TRUE	5.30805	3.48784	11.1307	0.07425	16.5434	-25.0867	1	1.52187	7.05049	0.0485106	1.10031	TRUE	4.66143	3.47563	6.97668	0.1202	16.5068	-27.0137	1	1.34118	TRUE	7.03309	0.0654083	NA	NA	NA	0	-9999	-9999	-1	NA	FALSE	-9999	-9999	-9999	4.93982	3.73712	7.23722	0.1244	16.5581	-27.1163	1	1.32183	TRUE	1	7.03974	0.00856517	5.30401	3.74081	11.1558	0.0757	16.569	-25.1379	1	1.41788	TRUE	1	7.04935	0.00936718	1.0541	4.65571	2.64306	6.9781	0.07216	16.5055	-25.011	1	1.76148	TRUE	7.03295	0.000186	51.2138	5.30824	2.66713	11.1325	0.03982	16.5427	-23.0854	1	1.99024	TRUE	7.05052	0.000326	48.5188	1.10138	0	1	1	Exp 2	4.93982	3.73712	7.23722	0.1244	16.5581	-27.1163	1	1.32183	1.93658	1.46508	0.0225819	0.0002	0.00514954	2.36456	2.36456	10	20	-1.04985	-1.10485	-1.32117	1.15634	1.30316	1.25487	2.36456	HepaRG	CSA	72	72hr	PHH_210	0.821998	HepaRG_CSA_72hr	gene
BMD_Gene_log2Norm_expression_CE_HepaRG_CSA_72hr_williams_999999_MTC_nofoldfilter_BMD	RIBC2	26150	NA	6.60182	5.01731	9.02846	0.1362	-0.18555	8.3711	-1	1.31581	0	2.91463	-2.11604	18	6.94066	TRUE	5.90279	4.25323	9.89185	0.008169	-4.65331	15.3066	-1	1.38784	2.98713	-0.124738	1	TRUE	5.90279	4.25323	9.53117	0.008169	-4.65331	15.3066	-1	1.38784	TRUE	2.98713	-0.124738	NA	NA	NA	0	-9999	-9999	-1	NA	FALSE	-9999	-9999	-9999	3.1742	1.9187	6.17248	0.02066	-3.46627	12.9325	-1	1.65435	TRUE	-1	3.1443	0.0794367	3.1742	1.9187	7.79511	0.02066	-3.46627	12.9325	-1	1.65435	TRUE	-1	3.1443	0.0794367	1	2.92903	1.47518	6.10865	0.0109	-3.43122	14.8624	-1	1.98554	TRUE	3.16245	0.0954674	0.0929188	8.16122	5.01543	9.3127	0.07868	-0.181016	10.362	-1	1.62722	TRUE	2.91373	0.115426	0.274536	18	0	1	1	Hill	6.60182	5.01731	9.02846	0.1362	-0.18555	8.3711	-1	1.31581	1.79946	1.36757	-0.0355508	0.000406	0.00698208	-7.75383	7.75383	0.1	0.5	-1.54174	-2.11271	-1.92041	-2.17079	-1.62154	-7.75383	-6.77184	HepaRG	CSA	72	72hr	NA	NA	HepaRG_CSA_72hr	gene
BMD_Gene_log2Norm_expression_CE_HepaRG_CSA_72hr_williams_999999_MTC_nofoldfilter_BMD	RHOQ	23433	NA	1.65501	0.583954	5.11948	0.03173	17.2258	-26.4516	1	2.83414	0	4.704	1.68279	1	7.75716	TRUE	4.98877	3.6873	8.09914	0.01921	15.7734	-25.5468	1	1.35296	4.83498	0.063013	1	TRUE	4.98877	3.6873	7.60804	0.01921	15.7734	-25.5468	1	1.35296	TRUE	4.83498	0.063013	NA	NA	NA	0	-9999	-9999	-1	NA	FALSE	-9999	-9999	-9999	5.53766	4.17059	8.23598	0.01563	15.507	-25.014	1	1.32779	TRUE	1	4.84837	0.0114673	5.53765	4.17059	8.7171	0.01563	15.507	-25.014	1	1.32779	TRUE	1	4.84837	0.0114673	1	2.29097	0.906197	5.75397	0.02503	16.9276	-25.8553	1	2.52811	TRUE	4.74223	0.107986	1.28826	2.29097	0.906197	5.75387	0.02503	16.9276	-25.8553	1	2.52811	TRUE	4.74223	0.107986	1.28826	1	0	1	1	Hill	1.65501	0.583954	5.11948	0.03173	17.2258	-26.4516	1	2.83414	8.76692	3.09332	0.0438194	0.000204	0.00514954	2.36775	2.36775	10	20	-1.04062	-1.18128	1.08047	1.58141	1.38128	1.64357	2.36775	HepaRG	CSA	72	72hr	PHH_251	0.776589	HepaRG_CSA_72hr	gene
BMD_Gene_log2Norm_expression_CE_HepaRG_CSA_72hr_williams_999999_MTC_nofoldfilter_BMD	RHOBTB3	22836	NA	10.183	7.72557	18.7206	0.06	22.02	-36.0399	-1	1.31809	0	6.64954	-1.08402	18	10.9124	TRUE	11.6893	7.59514	18.7499	0.05508	21.9084	-35.8169	-1	1.53905	6.64932	-0.000259	2.78442	TRUE	5.88702	4.24377	9.49579	0.004627	17.9484	-29.8968	-1	1.38721	TRUE	6.72606	-0.0487719	NA	NA	NA	0	-9999	-9999	-1	NA	FALSE	-9999	-9999	-9999	5.80033	4.08802	9.67983	0.003598	17.6385	-29.2769	-1	1.41886	TRUE	-1	6.72584	0.00762147	11.6036	7.59832	18.6951	0.05542	21.9165	-35.833	-1	1.52713	TRUE	-1	6.64946	0.0274499	2.87492	5.80033	4.08775	9.67983	0.003598	17.6385	-29.2769	-1	1.41895	TRUE	6.72584	0.00762147	0	10.1642	7.72991	18.6693	0.0315	22.02	-34.0399	-1	1.31492	TRUE	6.64954	0.0911527	0.836981	18	0	1	1	Hill	10.183	7.72557	18.7206	0.06	22.02	-36.0399	-1	1.31809	2.4232	1.83842	-0.010258	0.000604	0.00864815	-1.79439	1.79439	NA	NA	1.08576	1.3755	1.10527	1.34464	1.22502	1.03819	-1.79439	HepaRG	CSA	72	72hr	PHH_6	0.692434	HepaRG_CSA_72hr	gene
BMD_Gene_log2Norm_expression_CE_HepaRG_CSA_72hr_williams_999999_MTC_nofoldfilter_BMD	RHNO1	83695	NA	2.96869	1.26736	6.31651	0.9191	14.9965	-19.9931	-1	2.34242	0	6.07814	-2.16325	1.23627	12.0684	TRUE	4.56609	3.41308	7.61367	0.8617	14.1856	-22.3712	-1	1.33782	6.02508	-0.0735548	1	TRUE	4.5661	3.41308	6.79791	0.8617	14.1856	-22.3712	-1	1.33782	TRUE	6.02508	-0.0735548	NA	NA	NA	0	-9999	-9999	-1	NA	FALSE	-9999	-9999	-9999	4.0296	2.94918	6.17023	0.9207	14.4707	-22.9415	-1	1.36635	TRUE	-1	6.0423	0.0140198	4.0296	2.94918	7.1056	0.9207	14.4707	-22.9415	-1	1.36635	TRUE	-1	6.0423	0.0140198	1	2.72982	1.45113	5.59928	0.9603	14.9517	-21.9035	-1	1.88117	TRUE	6.0936	0.0670711	0.68092	2.907	1.45436	6.39031	0.9087	14.9618	-19.9236	-1	1.99882	TRUE	6.08415	0.0801147	0.71208	1.08642	0	1	1	Exp 2	4.0296	2.94918	6.17023	0.9207	14.4707	-22.9415	-1	1.36635	2.09218	1.53123	-0.0288355	0.000809	0.00969514	-2.61607	2.61607	NA	NA	1.03143	1.01226	-1.03318	-1.06186	-1.54312	-1.77368	-2.61607	HepaRG	CSA	72	72hr	PHH_1	0.839815	HepaRG_CSA_72hr	gene
BMD_Gene_log2Norm_expression_CE_HepaRG_CSA_72hr_williams_999999_MTC_nofoldfilter_BMD	RHBDD3	25807	NA	9.63192	5.49977	14.4888	0.1683	-4.35272	16.7054	1	1.75133	0	2.515	1.94079	18	9.90998	TRUE	7.38655	5.02472	15.943	0.1224	-4.79994	17.5999	1	1.47004	2.40137	0.0966495	1.0185	TRUE	7.2527	5.0246	12.9051	0.1922	-4.80015	15.6003	1	1.44344	TRUE	2.3959	0.102144	NA	NA	NA	0	-9999	-9999	-1	NA	FALSE	-9999	-9999	-9999	8.65851	6.52271	13.7152	0.1933	-4.79157	15.5831	1	1.32744	TRUE	1	2.43745	0.0306406	8.65851	6.52271	16.1538	0.1933	-4.79157	15.5831	1	1.32744	TRUE	1	2.43745	0.0306406	1	7.23791	3.22115	12.9081	0.1223	-4.80109	17.6022	1	2.247	TRUE	2.39547	0.000369	117.023	9.72338	3.8004	14.4981	0.09967	-4.35272	18.7054	1	2.55851	TRUE	2.515	0.098614	1.77169	18	0	1	1	Exp 2	8.65851	6.52271	13.7152	0.1933	-4.79157	15.5831	1	1.32744	2.10268	1.58401	0.0308279	0.000605	0.00864815	6.74743	6.74743	NA	NA	1.75356	2.0213	2.78948	1.86289	1.60013	3.637	6.74743	HepaRG	CSA	72	72hr	PHH_2	-0.527187	HepaRG_CSA_72hr	gene
BMD_Gene_log2Norm_expression_CE_HepaRG_CSA_72hr_williams_999999_MTC_nofoldfilter_BMD	RGS4	5999	NA	6.48551	0.0542952	15.5263	0.06959	-8.41361	24.8272	-1	119.449	0	2.80986	-7.88229	1	52.8746	TRUE	7.87313	5.35507	15.7125	0.1125	-8.46157	22.9231	-1	1.47022	2.76118	-0.109603	1	TRUE	7.87313	5.35507	14.7269	0.1125	-8.46157	22.9231	-1	1.47022	TRUE	2.76118	-0.109603	NA	NA	NA	0	-9999	-9999	-1	NA	FALSE	-9999	-9999	-9999	5.54836	2.88614	13.7795	0.1111	-8.48002	22.96	-1	1.92242	TRUE	-1	2.84423	0.0652207	5.54836	2.88614	15.1469	0.1111	-8.48002	22.96	-1	1.92242	TRUE	-1	2.84423	0.0652207	1	5.54836	1.80917	13.7795	0.1111	-8.48002	22.96	-1	3.0668	TRUE	2.84423	0.0652207	0	5.54836	1.80917	15.1469	0.06617	-8.48002	24.96	-1	3.0668	TRUE	2.84423	0.0652207	0	1	0	1	1	Linear	7.87313	5.35507	14.7269	0.1125	-8.46157	22.9231	-1	1.47022	2.75009	1.87053	-0.0391645	0.000812	0.00969514	-8.3187	8.3187	5	10	-1.64634	-2.67208	-3.92361	-1.76556	-2.73632	-4.06066	-8.3187	HepaRG	CSA	72	72hr	NA	NA	HepaRG_CSA_72hr	gene
BMD_Gene_log2Norm_expression_CE_HepaRG_CSA_72hr_williams_999999_MTC_nofoldfilter_BMD	RGS2	5997	NA	1.403	0.696221	3.04704	0.3961	9.63003	-11.2601	-1	2.01516	0	6.40883	-3.97161	1	12.3195	TRUE	3.50612	2.69004	5.20887	0.1479	7.46858	-8.93717	-1	1.30337	6.21736	-0.126729	1	TRUE	3.50612	2.69004	4.94825	0.1479	7.46858	-8.93717	-1	1.30337	TRUE	6.21736	-0.126729	NA	NA	NA	0	-9999	-9999	-1	NA	FALSE	-9999	-9999	-9999	2.70019	2.02103	3.94324	0.268	8.40683	-10.8137	-1	1.33605	TRUE	-1	6.27245	0.0261292	2.70019	2.02103	4.23785	0.268	8.40683	-10.8137	-1	1.33605	TRUE	-1	6.27245	0.0261292	1	1.68972	0.978279	3.28542	0.3323	9.34207	-10.6841	-1	1.72724	TRUE	6.37204	0.0887557	0.536904	1.68972	0.978279	3.31851	0.3323	9.34207	-10.6841	-1	1.72724	TRUE	6.37204	0.0887557	0.536904	1	0	1	1	Hill	1.403	0.696221	3.04704	0.3961	9.63003	-11.2601	-1	2.01516	4.37654	2.1718	-0.0758814	0.000201	0.00514954	-5.98521	5.98521	5	10	1.0768	-1.14228	-1.11647	-1.82826	-2.31978	-2.76913	-5.98521	HepaRG	CSA	72	72hr	PHH_1	0.487456	HepaRG_CSA_72hr	gene
BMD_Gene_log2Norm_expression_CE_HepaRG_CSA_72hr_williams_999999_MTC_nofoldfilter_BMD	RFWD3	55159	NA	3.2602	6.53e-07	4000000	0.03257	8.51707	-9.03414	-1	4.99452e+06	0	5.09982	-1.14239	1	5.49623	TRUE	10.1636	6.45884	23.6559	0.02429	7.33758	-8.67517	-1	1.5736	4.96518	-0.043957	1	TRUE	10.1636	6.45884	23.6559	0.02429	7.33758	-8.67517	-1	1.5736	TRUE	4.96518	-0.043957	NA	NA	NA	0	-9999	-9999	-1	NA	FALSE	-9999	-9999	-9999	9.36621	5.71569	22.5401	0.0271	7.48209	-8.96418	-1	1.63868	TRUE	-1	4.97692	0.00997866	9.3662	5.71569	22.5401	0.0271	7.48209	-8.96418	-1	1.63868	TRUE	-1	4.97692	0.00997866	1	3.65797	0.868284	16.1638	0.03455	8.59172	-9.18345	-1	4.21287	TRUE	5.08383	0.172059	0.821435	3.65797	0.868284	200000	0.03455	8.59172	-9.18345	-1	4.21287	TRUE	5.08383	0.172058	0.821435	1	0	1	1	Exp 4	3.65797	0.868284	16.1638	0.03455	8.59172	-9.18345	-1	4.21287	18.6158	4.41879	-0.0328688	0.000603	0.00864815	-2.82749	2.82749	5	10	-1.75306	-1.51669	-1.77112	-1.53412	-1.62787	-2.82749	-2.33474	HepaRG	CSA	72	72hr	PHH_1	0.528934	HepaRG_CSA_72hr	gene
BMD_Gene_log2Norm_expression_CE_HepaRG_CSA_72hr_williams_999999_MTC_nofoldfilter_BMD	RFTN1	23180	NA	10.2954	7.57763	18.6039	0.2357	17.3062	-26.6125	-1	1.35866	0	6.82541	-1.48963	18	11.1275	TRUE	11.8789	7.47135	18.619	0.2267	17.2483	-26.4966	-1	1.58993	6.8262	-0.000136	3.10635	TRUE	5.0112	3.70163	7.65233	0.02475	13.4698	-20.9396	-1	1.35378	TRUE	6.94864	-0.0690505	NA	NA	NA	0	-9999	-9999	-1	NA	FALSE	-9999	-9999	-9999	4.85575	3.49625	7.70533	0.01744	13.0137	-20.0274	-1	1.38885	TRUE	-1	6.95054	0.0107237	11.8012	7.58754	18.5406	0.2274	17.2524	-26.5048	-1	1.55534	TRUE	-1	6.82605	0.0325171	3.25495	4.85575	3.49346	7.70533	0.01744	13.0137	-20.0274	-1	1.38995	TRUE	6.95054	0.0107237	0	10.2706	7.66649	18.5293	0.1467	17.3062	-24.6125	-1	1.33967	TRUE	6.82541	0.0895238	0.781758	18	0	1	1	Hill	10.2954	7.57763	18.6039	0.2357	17.3062	-26.6125	-1	1.35866	2.45511	1.80701	-0.0139567	0.000406	0.00698208	-3.17374	3.17374	10	20	-1.01405	-1.28468	-1.09891	-1.36384	-1.06751	-1.28927	-3.17374	HepaRG	CSA	72	72hr	PHH_49	0.413193	HepaRG_CSA_72hr	gene
BMD_Gene_log2Norm_expression_CE_HepaRG_CSA_72hr_williams_999999_MTC_nofoldfilter_BMD	RFC3	5983	NA	1.04724	0.324222	3.56422	0.2494	4.87746	-1.75492	-1	3.23001	0	4.56413	-2.04936	1	3.28859	TRUE	6.64285	4.68529	11.291	0.03379	1.36817	3.26365	-1	1.41781	4.21499	-0.0862463	1	TRUE	6.64285	4.68529	11.291	0.03379	1.36817	3.26365	-1	1.41781	TRUE	4.21499	-0.0862463	NA	NA	NA	0	-9999	-9999	-1	NA	FALSE	-9999	-9999	-9999	5.04925	3.33793	9.17301	0.05893	2.12408	1.75183	-1	1.51269	TRUE	-1	4.2716	0.0275727	5.04926	3.33793	9.17301	0.05893	2.12408	1.75183	-1	1.51269	TRUE	-1	4.2716	0.0275727	1	1.37809	0.565865	3.75723	0.2266	4.7335	-1.46699	-1	2.43537	TRUE	4.51457	0.254817	0.627523	1.37809	0.565865	3.8774	0.2266	4.7335	-1.46699	-1	2.43537	TRUE	4.51457	0.254817	0.627523	1	0	1	1	Hill	1.04724	0.324222	3.56422	0.2494	4.87746	-1.75492	-1	3.23001	10.9931	3.40344	-0.0911169	0.000403	0.00698208	-4.55558	4.55558	1	2	-1.72218	-2.04443	-1.51653	-2.25376	-3.14149	-3.79697	-4.55558	HepaRG	CSA	72	72hr	PHH_1	0.889611	HepaRG_CSA_72hr	gene
BMD_Gene_log2Norm_expression_CE_HepaRG_CSA_72hr_williams_999999_MTC_nofoldfilter_BMD	REXO2	25996	NA	14.4608	8.08766	19.0329	0.08074	4.11691	1.76617	1	1.78801	0	3.59418	193.808	4.13008	60.8641	TRUE	14.4684	8.08545	19.0334	0.1398	4.117	-0.23399	1	1.78944	3.59414	8.6e-06	4.11407	TRUE	6.4037	4.54815	10.7001	0.03515	1.5013	2.9974	1	1.40798	TRUE	3.4216	0.0889723	NA	NA	NA	0	-9999	-9999	-1	NA	FALSE	-9999	-9999	-9999	6.91603	5.20646	10.5606	0.05361	2.07364	1.85271	1	1.32836	TRUE	1	3.42834	0.0217433	14.6228	7.85916	19.1348	0.14	4.11903	-0.238059	1	1.86061	TRUE	1	3.59316	0.0399672	3.75686	6.40365	4.54809	10.7002	0.01877	1.50123	4.99754	1	1.40799	TRUE	3.4216	2.57e-06	10123.6	14.4684	8.0855	19.0334	0.08074	4.117	1.76601	1	1.78943	TRUE	3.59414	0.0028548	70250.4	4.11407	0	1	1	Exp 3	14.6228	7.85916	19.1348	0.14	4.11903	-0.238059	1	1.86061	2.43471	1.30856	0.00724006	0.000818	0.00969514	2.79847	2.79847	NA	NA	-1.94085	-1.4724	-1.59105	-1.12168	-1.2642	-1.27734	2.79847	HepaRG	CSA	72	72hr	PHH_32	0.458099	HepaRG_CSA_72hr	gene
BMD_Gene_log2Norm_expression_CE_HepaRG_CSA_72hr_williams_999999_MTC_nofoldfilter_BMD	REEP4	80346	NA	2.13797	0.7709	4.12961	0.3128	29.4041	-48.8083	-1	2.77334	0	6.92029	-0.706203	1.89291	3.79585	TRUE	5.36996	3.92776	8.50023	0.0809	26.1585	-46.317	-1	1.36718	6.85867	-0.0379777	1	TRUE	5.36996	3.92776	8.37976	0.0809	26.1585	-46.317	-1	1.36718	TRUE	6.85867	-0.0379777	NA	NA	NA	0	-9999	-9999	-1	NA	FALSE	-9999	-9999	-9999	5.05257	3.65884	7.97931	0.09343	26.3641	-46.7283	-1	1.38092	TRUE	-1	6.86366	0.00591816	5.05257	3.65884	8.10924	0.09343	26.3641	-46.7283	-1	1.38092	TRUE	-1	6.86366	0.00591816	1	1.64711	0.852756	3.70111	0.3787	29.1271	-50.2543	-1	1.93151	TRUE	6.94732	0.163547	0.890155	1.92254	0.863281	4.28702	0.2664	29.1794	-48.3588	-1	2.22702	TRUE	6.93466	0.184124	0.897388	1.1877	0	1	1	Exp 4	1.64711	0.852756	3.70111	0.3787	29.1271	-50.2543	-1	1.93151	4.34017	2.24703	-0.0271485	0.000607	0.00864815	-1.67776	1.67776	NA	NA	-1.02411	-1.12357	1.04461	-1.17397	-1.41311	-1.48478	-1.67776	HepaRG	CSA	72	72hr	PHH_15	0.297265	HepaRG_CSA_72hr	gene
BMD_Gene_log2Norm_expression_CE_HepaRG_CSA_72hr_williams_999999_MTC_nofoldfilter_BMD	REEP1	65055	NA	1.63622	0.869243	3.39745	0.8303	5.40747	-2.81495	-1	1.88235	0	4.58334	-5.8103	1	17.9992	TRUE	3.32161	2.55906	4.93888	0.4709	3.68052	-1.36104	-1	1.29798	4.40507	-0.15664	1	TRUE	3.32161	2.55906	4.64942	0.4709	3.68052	-1.36104	-1	1.29798	TRUE	4.40507	-0.15664	NA	NA	NA	0	-9999	-9999	-1	NA	FALSE	-9999	-9999	-9999	1.97883	1.44623	2.97211	0.8709	5.23545	-4.47091	-1	1.36827	TRUE	-1	4.53683	0.057466	1.97883	1.44623	3.57603	0.8709	5.23545	-4.47091	-1	1.36827	TRUE	-1	4.53684	0.057466	1	1.79489	1.09717	2.9359	0.8006	5.30515	-2.61029	-1	1.63593	TRUE	4.56233	0.0724917	0.126452	1.79489	1.09717	3.53662	0.8006	5.30515	-2.61029	-1	1.63593	TRUE	4.56233	0.0724917	0.126452	1	0	1	1	Exp 2	1.97883	1.44623	2.97211	0.8709	5.23545	-4.47091	-1	1.36827	2.05507	1.50195	-0.0761742	0.000201	0.00514954	-10.0828	10.0828	5	10	-1.12817	-1.36396	-1.64599	-1.98899	-2.57957	-4.58431	-10.0828	HepaRG	CSA	72	72hr	PHH_1	0.235563	HepaRG_CSA_72hr	gene
BMD_Gene_log2Norm_expression_CE_HepaRG_CSA_72hr_williams_999999_MTC_nofoldfilter_BMD	RECQL4	9401	NA	0.932257	0.375302	2.87759	0.1442	0.590686	6.81863	-1	2.48402	0	3.14523	-2.81824	1	3.5074	TRUE	6.00129	4.31206	9.75413	0.01021	-3.6765	13.353	-1	1.39175	2.68624	-0.117798	1	TRUE	6.00129	4.31206	9.75407	0.01021	-3.6765	13.353	-1	1.39175	TRUE	2.68624	-0.117798	NA	NA	NA	0	-9999	-9999	-1	NA	FALSE	-9999	-9999	-9999	2.2622	1.29225	4.51013	0.08317	-0.882844	7.76569	-1	1.75059	TRUE	-1	2.93532	0.106655	2.2622	1.29225	4.55653	0.08317	-0.882844	7.76569	-1	1.75059	TRUE	-1	2.93532	0.106655	1	1.1557	0.534862	2.88337	0.1291	0.436409	7.12718	-1	2.16074	TRUE	3.09865	0.261612	0.263314	1.15569	0.534862	3.01968	0.1291	0.436409	7.12718	-1	2.16073	TRUE	3.09865	0.261612	0.263314	1	0	1	1	Hill	0.932257	0.375302	2.87759	0.1442	0.590686	6.81863	-1	2.48402	7.6674	3.08669	-0.120902	0.000204	0.00514954	-6.71025	6.71025	1	2	-1.57946	-2.06136	-1.22711	-3.03782	-3.96688	-4.84928	-6.71025	HepaRG	CSA	72	72hr	NA	NA	HepaRG_CSA_72hr	gene
BMD_Gene_log2Norm_expression_CE_HepaRG_CSA_72hr_williams_999999_MTC_nofoldfilter_BMD	RECK	8434	NA	9.06456	5.82712	9.55874	0.06688	16.8758	-25.7516	-1	1.55558	0	6.31557	-1.51819	18	9.7979	TRUE	6.81121	3.75686	10.9975	0.004842	13.6184	-19.2368	-1	1.81301	6.32587	-0.0224797	1.42174	TRUE	4.56199	3.41038	6.79027	0.005241	12.8158	-19.6317	-1	1.33768	TRUE	6.38975	-0.0779449	NA	NA	NA	0	-9999	-9999	-1	NA	FALSE	-9999	-9999	-9999	4.245	3.09266	6.5599	0.004119	12.518	-19.0359	-1	1.3726	TRUE	-1	6.3986	0.0136422	6.80128	3.81005	10.7657	0.0055	13.7699	-19.5398	-1	1.78509	TRUE	-1	6.32515	0.0223373	1.534	4.245	2.95291	6.5599	0.004119	12.518	-19.0359	-1	1.43756	TRUE	6.3986	0.0136422	0	9.25164	5.95689	9.62986	0.0355	16.8758	-23.7516	-1	1.5531	TRUE	6.31557	0.0993776	0.759613	18	0	1	1	Hill	9.06456	5.82712	9.55874	0.06688	16.8758	-25.7516	-1	1.55558	1.64039	1.05452	-0.0172356	0.000201	0.00514954	-2.87726	2.87726	10	20	-1.02871	-1.06231	-1.2746	1.25612	1.07923	-1.87066	-2.87726	HepaRG	CSA	72	72hr	PHH_21	0.531745	HepaRG_CSA_72hr	gene
BMD_Gene_log2Norm_expression_CE_HepaRG_CSA_72hr_williams_999999_MTC_nofoldfilter_BMD	RDH16	8608	NA	17.9557	10.1273	18.3868	0.5964	-6.87184	21.7437	-1	1.773	0	5.61843	-15.2336	18	21.0744	TRUE	18.2319	10.6357	18.5958	0.7199	-6.87183	19.7437	-1	1.71422	5.61843	-1.63e-23	18	TRUE	5.95519	4.28457	9.64933	0.005607	-14.1636	34.3271	-1	1.38992	TRUE	5.9709	-0.183762	NA	NA	NA	0	-9999	-9999	-1	NA	FALSE	-9999	-9999	-9999	6.00299	3.76522	11.8659	0.001353	-15.8985	37.7971	-1	1.59433	TRUE	-1	5.93893	0.0367725	17.6788	10.5424	18.2081	0.5964	-6.87185	21.7437	-1	1.67692	TRUE	-1	5.61843	0.0510028	18	6.00298	3.76522	11.8659	0.001353	-15.8985	37.7971	-1	1.59432	TRUE	5.93893	0.0367725	0	17.6788	10.1161	18.2081	0.5964	-6.87185	21.7437	-1	1.74759	TRUE	5.61843	0.0510028	0	18	0	1	1	Power	18.2319	10.6357	18.5958	0.7199	-6.87183	19.7437	-1	1.71422	1.74843	1.01996	-0.00361646	0.000803	0.00969514	-11.5929	11.5929	10	20	1.8766	1.89481	2.08993	1.61882	1.60981	1.8564	-11.5929	HepaRG	CSA	72	72hr	PHH_382	0.73475	HepaRG_CSA_72hr	gene
BMD_Gene_log2Norm_expression_CE_HepaRG_CSA_72hr_williams_999999_MTC_nofoldfilter_BMD	RDH10	157506	NA	5.08174	3.18459	10.5869	0.3376	15.2777	-20.5555	-1	1.59573	0	6.9895	-943.696	1.14331	5489.93	TRUE	5.07929	3.18844	10.5857	0.4745	15.2787	-22.5573	-1	1.59303	6.98958	-0.0501544	1.14206	TRUE	4.20149	3.17008	6.13418	0.5876	15.2168	-24.4336	-1	1.32536	TRUE	7.01742	-0.0765758	NA	NA	NA	0	-9999	-9999	-1	NA	FALSE	-9999	-9999	-9999	3.8952	2.88237	5.85087	0.5427	15.0443	-24.0886	-1	1.35139	TRUE	-1	7.02707	0.0121206	5.27173	2.93014	10.6795	0.4554	15.2057	-22.4113	-1	1.79914	TRUE	-1	6.98295	0.0161558	1.2397	3.8952	2.54461	5.85087	0.5427	15.0443	-24.0886	-1	1.53077	TRUE	7.02707	0.0121206	0	5.27173	2.93014	10.6795	0.321	15.2057	-20.4113	-1	1.79914	TRUE	6.98295	0.0161558	1.4e-23	1.2397	0	1	1	Linear	4.20149	3.17008	6.13418	0.5876	15.2168	-24.4336	-1	1.32536	1.93502	1.46	-0.0276639	0.000204	0.00514954	-3.12342	3.12342	10	20	1.04513	-1.24973	1.01298	-1.26527	-1.36474	-1.55752	-3.12342	HepaRG	CSA	72	72hr	PHH_116	0.579856	HepaRG_CSA_72hr	gene
BMD_Gene_log2Norm_expression_CE_HepaRG_CSA_72hr_williams_999999_MTC_nofoldfilter_BMD	RBL1	5933	NA	1.66269	0.452266	6.10989	0.5919	-0.575778	9.15156	-1	3.67635	0	4.66113	-2.59151	1	5.27305	TRUE	6.30003	4.48798	10.6463	0.3255	-2.19604	10.3921	-1	1.40376	4.36925	-0.105499	1	TRUE	6.30003	4.48798	10.4508	0.3255	-2.19604	10.3921	-1	1.40376	TRUE	4.36925	-0.105499	NA	NA	NA	0	-9999	-9999	-1	NA	FALSE	-9999	-9999	-9999	4.72775	3.10543	8.58744	0.4471	-1.61616	9.23231	-1	1.52241	TRUE	-1	4.43604	0.033445	4.72775	3.10543	8.86635	0.4471	-1.61616	9.23231	-1	1.52241	TRUE	-1	4.43604	0.033445	1	2.3156	0.724143	6.72668	0.5213	-0.819961	9.63992	-1	3.19771	TRUE	4.58852	0.152416	0.540049	2.3156	0.724143	6.75318	0.5213	-0.819961	9.63992	-1	3.19771	TRUE	4.58852	0.152416	0.540049	1	0	1	1	Hill	1.66269	0.452266	6.10989	0.5919	-0.575778	9.15156	-1	3.67635	13.5095	3.6747	-0.0861108	0.000403	0.00698208	-5.71966	5.71966	1	2	-1.49662	-1.63276	-1.42341	-2.63205	-2.62154	-3.60365	-5.71966	HepaRG	CSA	72	72hr	NA	NA	HepaRG_CSA_72hr	gene
BMD_Gene_log2Norm_expression_CE_HepaRG_CSA_72hr_williams_999999_MTC_nofoldfilter_BMD	RBIS	NA	NA	0.0706993	2.62e-07	0.380995	0.005698	25.4752	-40.9505	1	270295	0	5.28001	0.460244	5.93532	0.0728375	TRUE	17.4825	9.0522	38.5583	0.00181	23.1866	-38.3732	1	1.9313	5.62536	2.47e-05	3.19481	TRUE	14.6699	8.20194	68.8371	0.002583	22.672	-39.344	1	1.78859	TRUE	5.59755	0.0160754	NA	NA	NA	0	-9999	-9999	-1	NA	FALSE	-9999	-9999	-9999	14.658	8.36503	66.3987	0.002617	22.6878	-39.3757	1	1.75229	TRUE	1	5.59762	0.00281345	17.5227	9.16241	38.251	0.001808	23.1859	-38.3719	1	1.91246	TRUE	1	5.62541	0.0206973	3.16838	14.6705	6.1282	NA	0.001161	22.6714	-37.3429	1	2.39393	TRUE	5.59754	9.88e-05	30.0896	10.9296	5.99309	200000	0.00077	23.2343	-36.4686	1	1.8237	TRUE	5.6221	0.0916854	1.06344	18	0	1	1	Hill	0.0706993	2.62e-07	0.380995	0.005698	25.4752	-40.9505	1	270295	1.45661e+06	5.38895	0.223792	0.000602	0.00864815	1.62309	1.62309	NA	NA	1.31893	1.37885	1.55129	1.25278	1.17374	1.32826	1.62309	HepaRG	CSA	72	72hr	NA	NA	HepaRG_CSA_72hr	gene
BMD_Gene_log2Norm_expression_CE_HepaRG_CSA_72hr_williams_999999_MTC_nofoldfilter_BMD	RBCK1	10616	NA	9.21363	5.055	9.77574	0.9914	6.91935	-5.8387	1	1.82268	0	4.81048	2.07809	18	9.88876	TRUE	6.26054	3.54686	10.7665	0.607	5.3739	-2.74779	1	1.76509	4.76079	0.0447938	1.29849	TRUE	4.55003	3.4025	6.76801	0.6222	4.97657	-3.95314	1	1.33726	TRUE	4.69042	0.108339	NA	NA	NA	0	-9999	-9999	-1	NA	FALSE	-9999	-9999	-9999	5.17264	3.98902	7.34575	0.666	5.13898	-4.27796	1	1.29672	TRUE	1	4.71462	0.0191016	6.21319	4.03058	10.9834	0.5724	5.25735	-2.51471	1	1.54151	TRUE	1	4.75638	0.021686	1.16129	4.54705	2.91517	6.76945	0.4925	4.97525	-1.9505	1	1.55979	TRUE	4.69031	0.000105	220.75	9.36843	5.04018	9.81018	0.9717	6.91935	-3.8387	1	1.85875	TRUE	4.81049	0.0987603	1.43199	18	0	1	1	Hill	9.21363	5.055	9.77574	0.9914	6.91935	-5.8387	1	1.82268	1.93388	1.06101	0.0231024	0.00081	0.00969514	3.89208	3.89208	5	10	-1.09252	-1.12279	-1.16082	-1.02245	-1.11985	2.03603	3.89208	HepaRG	CSA	72	72hr	PHH_16	0.533795	HepaRG_CSA_72hr	gene
BMD_Gene_log2Norm_expression_CE_HepaRG_CSA_72hr_williams_999999_MTC_nofoldfilter_BMD	RB1CC1	9821	NA	2.79158	1.27148	5.73823	0.3329	5.44455	-0.889093	1	2.19554	0	2.39941	3.43497	1.25563	11.7925	TRUE	4.21552	3.17954	6.97995	0.3951	4.60736	-3.21472	1	1.32583	2.48078	0.118749	1	TRUE	4.21552	3.17954	6.15915	0.3951	4.60736	-3.21472	1	1.32583	TRUE	2.48078	0.118749	NA	NA	NA	0	-9999	-9999	-1	NA	FALSE	-9999	-9999	-9999	5.72996	4.5069	7.88715	0.2326	3.69748	-1.39496	1	1.27138	TRUE	1	2.55058	0.0323777	5.72996	4.5069	8.54344	0.2326	3.69748	-1.39496	1	1.27138	TRUE	1	2.55058	0.0323777	1	2.59926	1.42318	5.36265	0.4432	5.34511	-2.69023	1	1.82637	TRUE	2.37952	0.0618244	2.37423	2.77311	1.42862	5.85795	0.3145	5.36337	-0.726735	1	1.94111	TRUE	2.39396	0.0762719	2.2066	1.09028	0	1	1	Linear	4.21552	3.17954	6.15915	0.3951	4.60736	-3.21472	1	1.32583	1.93712	1.46107	0.042901	0.0002	0.00514954	4.56575	4.56575	10	20	1.00986	-1.18511	-1.26358	1.23789	1.97718	2.23936	4.56575	HepaRG	CSA	72	72hr	PHH_4	0.648017	HepaRG_CSA_72hr	gene
BMD_Gene_log2Norm_expression_CE_HepaRG_CSA_72hr_williams_999999_MTC_nofoldfilter_BMD	RARRES2	5919	NA	4.97213	2.66798	8.31472	0.7066	15.6099	-21.2197	-1	1.86363	0	9.91327	-19.5307	1.43333	87.2309	TRUE	4.87614	2.67213	8.24824	0.8257	15.6062	-23.2124	-1	1.82481	9.91643	-0.0375297	1.34589	TRUE	3.13879	2.42783	4.35928	0.691	14.7424	-23.4849	-1	1.29284	TRUE	9.9928	-0.104549	NA	NA	NA	0	-9999	-9999	-1	NA	FALSE	-9999	-9999	-9999	2.94594	2.24911	4.1758	0.5746	14.3082	-22.6164	-1	1.30982	TRUE	-1	10.0039	0.0115319	4.97842	2.73576	8.26237	0.8266	15.6094	-23.2187	-1	1.81976	TRUE	-1	9.91311	0.0184785	1.43672	2.94594	2.21896	4.1758	0.5746	14.3082	-22.6164	-1	1.32762	TRUE	10.0039	0.0115319	0	4.97842	2.73576	8.26237	0.7064	15.6094	-21.2187	-1	1.81976	TRUE	9.91311	0.0184785	1.87e-10	1.43672	0	1	1	Linear	3.13879	2.42783	4.35928	0.691	14.7424	-23.4849	-1	1.29284	1.79555	1.38884	-0.0379659	0.000201	0.00514954	-4.21035	4.21035	10	20	1.031	1.00666	-1.03826	1.11915	-1.33057	-1.69076	-4.21035	HepaRG	CSA	72	72hr	PHH_9	0.806093	HepaRG_CSA_72hr	gene
BMD_Gene_log2Norm_expression_CE_HepaRG_CSA_72hr_williams_999999_MTC_nofoldfilter_BMD	RARRES1	5918	NA	2.65931	2.07597	5.17485	0.4086	9.74059	-11.4812	-1	1.281	0	5.88922	-738.268	1	4854.62	TRUE	2.66788	2.08331	5.17201	0.5369	9.74364	-13.4873	-1	1.2806	5.88844	-0.151485	1	TRUE	2.66788	2.08331	3.63717	0.5369	9.74364	-13.4873	-1	1.2806	TRUE	5.88844	-0.151485	NA	NA	NA	0	-9999	-9999	-1	NA	FALSE	-9999	-9999	-9999	2.14077	1.62264	3.05456	0.3659	9.00267	-12.0053	-1	1.31931	TRUE	-1	5.94438	0.0339592	2.85226	1.65187	5.78501	0.2906	9.18895	-10.3779	-1	1.72669	TRUE	-1	5.87954	0.0366626	1.15954	2.14077	1.59442	3.05456	0.3659	9.00267	-12.0053	-1	1.34266	TRUE	5.94438	0.0339592	0	2.85226	1.63174	5.78501	0.2906	9.18895	-10.3779	-1	1.74799	TRUE	5.87954	0.0366626	0	1.15954	0	1	1	Linear	2.66788	2.08331	3.63717	0.5369	9.74364	-13.4873	-1	1.2806	1.74586	1.36332	-0.0551795	0.000203	0.00514954	-8.99611	8.99611	5	10	1.00724	-1.04642	-1.14568	-1.72219	-1.86327	-2.57505	-8.99611	HepaRG	CSA	72	72hr	PHH_90	0.517156	HepaRG_CSA_72hr	gene
BMD_Gene_log2Norm_expression_CE_HepaRG_CSA_72hr_williams_999999_MTC_nofoldfilter_BMD	RARA	5914	NA	0.697477	0.295331	2.22517	0.8515	20.3531	-32.7062	-1	2.36168	0	6.35385	-1.2765	1	2.7302	TRUE	6.13974	4.39405	10.073	0.0368	14.6336	-23.2672	-1	1.39728	6.10339	-0.0536908	1	TRUE	6.13974	4.39405	10.073	0.0368	14.6336	-23.2672	-1	1.39728	TRUE	6.10339	-0.0536908	NA	NA	NA	0	-9999	-9999	-1	NA	FALSE	-9999	-9999	-9999	5.5168	3.87304	9.23775	0.04821	14.9989	-23.9978	-1	1.42441	TRUE	-1	6.11707	0.00988546	5.5168	3.87304	9.23775	0.04821	14.9989	-23.9978	-1	1.42441	TRUE	-1	6.11707	0.00988545	1	0.893625	0.4421	2.10793	0.8192	20.2388	-32.4777	-1	2.02132	TRUE	6.32923	0.317567	0.833105	0.893625	0.4421	2.30573	0.8192	20.2388	-32.4777	-1	2.02132	TRUE	6.32923	0.317567	0.833105	1	0	1	1	Hill	0.697477	0.295331	2.22517	0.8515	20.3531	-32.7062	-1	2.36168	7.5345	3.19031	-0.0637119	0.000202	0.00514954	-2.35625	2.35625	5	10	-1.20548	-1.29408	-1.27165	-1.57858	-1.96291	-2.11877	-2.35625	HepaRG	CSA	72	72hr	PHH_18	0.384315	HepaRG_CSA_72hr	gene
BMD_Gene_log2Norm_expression_CE_HepaRG_CSA_72hr_williams_999999_MTC_nofoldfilter_BMD	RANBP9	10048	NA	3.066	1.37015	7.03007	0.1463	22.0425	-36.085	1	2.23771	0	4.99378	3.31335	1	38.8962	TRUE	4.27728	3.22108	7.56404	0.1909	21.7832	-37.5665	1	1.3279	5.0272	0.0572142	1	TRUE	4.27728	3.22108	6.26962	0.1909	21.7832	-37.5665	1	1.3279	TRUE	5.0272	0.0572142	NA	NA	NA	0	-9999	-9999	-1	NA	FALSE	-9999	-9999	-9999	4.66569	3.56403	6.70041	0.1743	21.6419	-37.2839	1	1.30911	TRUE	1	5.03625	0.0102283	4.66569	3.56403	7.90794	0.1743	21.6419	-37.2839	1	1.30911	TRUE	1	5.03625	0.0102283	1	3.21386	1.64013	6.02306	0.1433	22.0134	-36.0269	1	1.95952	TRUE	4.99835	0.0375102	1.42699	3.21386	1.64013	7.09264	0.1433	22.0134	-36.0269	1	1.95952	TRUE	4.99835	0.0375102	1.42699	1	0	1	1	Linear	4.27728	3.22108	6.26962	0.1909	21.7832	-37.5665	1	1.3279	1.94643	1.4658	0.0206657	0.0002	0.00514954	2.08063	2.08063	10	20	-1.12053	-1.05367	-1.1541	1.08543	1.40105	1.3069	2.08063	HepaRG	CSA	72	72hr	PHH_4	0.534347	HepaRG_CSA_72hr	gene
BMD_Gene_log2Norm_expression_CE_HepaRG_CSA_72hr_williams_999999_MTC_nofoldfilter_BMD	RANBP3L	202151	NA	9.76426	7.30244	13.3167	0.1865	-5.19537	18.3907	-1	1.33712	0	4.20744	-3.89103	18	10.5699	TRUE	10.1645	6.84669	15.5067	0.1152	-5.87329	19.7466	-1	1.48459	4.19142	-0.00303822	2.38958	TRUE	5.25091	3.85336	8.13433	0.007194	-10.2693	26.5385	-1	1.36268	TRUE	4.44499	-0.177193	NA	NA	NA	0	-9999	-9999	-1	NA	FALSE	-9999	-9999	-9999	5.26294	3.25966	10.3817	0.000846	-12.8769	31.7538	-1	1.61457	TRUE	-1	4.41666	0.0508597	9.43519	7.08206	13.3281	0.1506	-5.50049	19.001	-1	1.33227	TRUE	-1	4.20465	0.0673263	3.54504	5.26294	3.25966	10.3817	0.000846	-12.8769	31.7538	-1	1.61457	TRUE	4.41666	0.0508597	0	9.79227	7.35095	12.6101	0.112	-5.19537	20.3907	-1	1.33211	TRUE	4.20744	0.0937656	0.0752123	18	0	1	1	Hill	9.76426	7.30244	13.3167	0.1865	-5.19537	18.3907	-1	1.33712	1.8236	1.36382	-0.0391537	0.000402	0.00698208	-9.95043	9.95043	10	20	1.15008	1.41135	1.35057	2.43867	2.05468	-1.38705	-9.95043	HepaRG	CSA	72	72hr	NA	NA	HepaRG_CSA_72hr	gene
BMD_Gene_log2Norm_expression_CE_HepaRG_CSA_72hr_williams_999999_MTC_nofoldfilter_BMD	RAD54B	NA	NA	2.04508	0.790556	6.4214	0.3413	5.88589	-3.77178	-1	2.58689	0	3.14318	-2.75969	1	9.84614	TRUE	5.45209	3.97873	8.79893	0.1577	4.06625	-2.1325	-1	1.37031	2.96495	-0.0939093	1	TRUE	5.45209	3.97873	8.5515	0.1577	4.06625	-2.1325	-1	1.37031	TRUE	2.96495	-0.0939093	NA	NA	NA	0	-9999	-9999	-1	NA	FALSE	-9999	-9999	-9999	3.43234	2.27397	5.99096	0.3358	5.29288	-4.58575	-1	1.5094	TRUE	-1	3.05354	0.0505617	3.43233	2.27397	6.48339	0.3358	5.29288	-4.58575	-1	1.5094	TRUE	-1	3.05354	0.0505617	1	2.22174	1.1155	5.04659	0.3498	5.9257	-3.85141	-1	1.9917	TRUE	3.13021	0.121741	0.361253	2.22174	1.1155	6.59485	0.3498	5.9257	-3.85141	-1	1.9917	TRUE	3.13021	0.121741	0.361253	1	0	1	1	Exp 2	3.43234	2.27397	5.99096	0.3358	5.29288	-4.58575	-1	1.5094	2.63458	1.74544	-0.0457677	0.000605	0.00864815	-4.0109	4.0109	5	10	-1.24562	-1.20395	-1.89259	-1.32624	-2.00839	-3.35944	-4.0109	HepaRG	CSA	72	72hr	NA	NA	HepaRG_CSA_72hr	gene
BMD_Gene_log2Norm_expression_CE_HepaRG_CSA_72hr_williams_999999_MTC_nofoldfilter_BMD	RAD51	5888	NA	2.07426	0.888655	5.27837	0.7296	5.282	-2.564	-1	2.33416	0	2.52412	-3.62788	1	13.387	TRUE	4.64531	3.46508	7.38715	0.4601	3.84672	-1.69345	-1	1.34061	2.36178	-0.111232	1	TRUE	4.64531	3.46508	6.94629	0.4601	3.84672	-1.69345	-1	1.34061	TRUE	2.36178	-0.111232	NA	NA	NA	0	-9999	-9999	-1	NA	FALSE	-9999	-9999	-9999	2.23091	1.42069	3.98228	0.8227	5.24188	-4.48376	-1	1.5703	TRUE	-1	2.51136	0.0967454	2.23091	1.42069	5.32901	0.8227	5.24188	-4.48376	-1	1.5703	TRUE	-1	2.51136	0.0967455	1	2.23091	1.19051	3.98228	0.8227	5.24188	-4.48376	-1	1.87391	TRUE	2.51136	0.0967454	0	2.23091	1.19051	5.40714	0.7172	5.24188	-2.48376	-1	1.87391	TRUE	2.51136	0.0967454	0	1	0	1	1	Exp 2	2.23091	1.42069	3.98228	0.8227	5.24188	-4.48376	-1	1.5703	2.80306	1.78505	-0.0624962	0.000202	0.00514954	-5.47843	5.47843	10	20	-1.21422	-1.57162	-1.63595	-1.46508	-2.39389	-3.44098	-5.47843	HepaRG	CSA	72	72hr	PHH_1	0.719111	HepaRG_CSA_72hr	gene
BMD_Gene_log2Norm_expression_CE_HepaRG_CSA_72hr_williams_999999_MTC_nofoldfilter_BMD	RAD23A	5886	NA	9.85583	7.66226	14.724	0.1574	21.2204	-34.4408	1	1.28628	0	7.07323	1.16862	18	10.5932	TRUE	10.8743	7.05602	18.6134	0.1013	20.6088	-33.2177	1	1.54114	7.08	0.00068	2.48719	TRUE	5.54857	4.03824	8.75585	0.01312	17.1493	-28.2986	1	1.37401	TRUE	6.99939	0.0534989	NA	NA	NA	0	-9999	-9999	-1	NA	FALSE	-9999	-9999	-9999	5.6714	4.20229	8.70485	0.01633	17.4308	-28.8616	1	1.3496	TRUE	1	7.0002	0.00723912	10.9529	7.02953	18.6727	0.09965	20.5871	-33.1742	1	1.55813	TRUE	1	7.08028	0.0229756	2.41572	5.5469	4.0186	8.76335	0.006482	17.145	-26.2899	1	1.38031	TRUE	6.99939	0.00011	70.7622	9.87361	7.70506	14.7285	0.09234	21.2204	-32.4408	1	1.28144	TRUE	7.07323	0.093588	1.16522	18	0	1	1	Hill	9.85583	7.66226	14.724	0.1574	21.2204	-34.4408	1	1.28628	1.92163	1.49394	0.0117995	0.000404	0.00698208	1.97718	1.97718	NA	NA	-1.29302	-1.02494	-1.12571	-1.09453	-1.32277	1.0872	1.97718	HepaRG	CSA	72	72hr	PHH_75	0.666042	HepaRG_CSA_72hr	gene
BMD_Gene_log2Norm_expression_CE_HepaRG_CSA_72hr_williams_999999_MTC_nofoldfilter_BMD	RAD18	56852	NA	4.33433	1.37966	11.0596	0.1805	14.1665	-20.3331	-1	3.14159	0	6.25869	-2.50848	1	28.0125	TRUE	6.37973	4.53428	11.8573	0.2316	13.9148	-21.8296	-1	1.407	6.21666	-0.0532419	1	TRUE	6.37973	4.53428	10.6421	0.2316	13.9148	-21.8296	-1	1.407	TRUE	6.21666	-0.0532419	NA	NA	NA	0	-9999	-9999	-1	NA	FALSE	-9999	-9999	-9999	5.95066	4.13102	10.2233	0.2432	13.994	-21.988	-1	1.44048	TRUE	-1	6.22469	0.00939782	5.95066	4.13102	11.5573	0.2432	13.994	-21.988	-1	1.44048	TRUE	-1	6.22469	0.00939782	1	4.44829	1.82207	9.79029	0.1798	14.1604	-20.3208	-1	2.44134	TRUE	6.25576	0.0534442	0.745997	4.44829	1.82207	11.0361	0.1798	14.1604	-20.3208	-1	2.44134	TRUE	6.25576	0.0534442	0.745997	1	0	1	1	Exp 2	5.95066	4.13102	10.2233	0.2432	13.994	-21.988	-1	1.44048	2.47476	1.71801	-0.0201684	0.000615	0.0086654	-2.2616	2.2616	10	20	-1.20644	-1.16537	1.04148	-1.5508	-1.29205	-1.75124	-2.2616	HepaRG	CSA	72	72hr	PHH_1	0.735866	HepaRG_CSA_72hr	gene
BMD_Gene_log2Norm_expression_CE_HepaRG_CSA_72hr_williams_999999_MTC_nofoldfilter_BMD	RACGAP1	29127	NA	4.72353	2.51025	5.12	0.6908	-0.165076	8.33015	-1	1.8817	0	4.32979	-2.71412	18	5.05947	TRUE	5.19508	3.81824	8.10259	0.01034	-6.9982	19.9964	-1	1.3606	4.25365	-0.156278	1	TRUE	5.19508	3.81824	8.02063	0.01034	-6.9982	19.9964	-1	1.3606	TRUE	4.25365	-0.156278	NA	NA	NA	0	-9999	-9999	-1	NA	FALSE	-9999	-9999	-9999	2.54313	1.68615	4.36383	0.08023	-4.27291	14.5458	-1	1.50825	TRUE	-1	4.47811	0.0694198	2.54313	1.68615	4.84413	0.08023	-4.27291	14.5458	-1	1.50825	TRUE	-1	4.47811	0.0694198	1	1.68837	1.01068	3.29402	0.1035	-3.20633	14.4126	-1	1.67053	TRUE	4.59193	0.139834	0.282111	3.87254	2.20847	5.17951	0.5646	-0.115074	10.2302	-1	1.75349	TRUE	4.34692	0.172798	0.371606	3.42652	0	1	1	Hill	4.72353	2.51025	5.12	0.6908	-0.165076	8.33015	-1	1.8817	2.03964	1.08394	-0.0596397	0.000605	0.00864815	-8.16453	8.16453	2	5	-1.09907	-1.39059	1.17265	-1.22464	-2.54579	-8.16453	-6.35851	HepaRG	CSA	72	72hr	PHH_1	0.875663	HepaRG_CSA_72hr	gene
BMD_Gene_log2Norm_expression_CE_HepaRG_CSA_72hr_williams_999999_MTC_nofoldfilter_BMD	RABGGTB	5876	NA	1.70628	0.743664	3.36604	0.1405	30.2314	-50.4627	1	2.29442	0	10.1293	1.02384	1.44926	5.14356	TRUE	4.20028	3.16926	6.28058	0.02175	26.2814	-46.5629	1	1.32532	10.2053	0.0483055	1	TRUE	4.20028	3.16926	6.13203	0.02175	26.2814	-46.5629	1	1.32532	TRUE	10.2053	0.0483055	NA	NA	NA	0	-9999	-9999	-1	NA	FALSE	-9999	-9999	-9999	4.41831	3.35114	6.40684	0.01829	26.0558	-46.1115	1	1.31845	TRUE	1	10.21	0.00449529	4.41831	3.35114	6.55235	0.01829	26.0558	-46.1115	1	1.31845	TRUE	1	10.21	0.00449529	1	1.40952	0.836163	2.7089	0.1885	29.9575	-51.9149	1	1.6857	TRUE	10.1119	0.135711	1.09888	1.61262	0.844613	3.43037	0.1184	30.0124	-50.0248	1	1.9093	TRUE	10.1226	0.149856	1.0932	1.12115	0	1	1	Exp 4	1.40952	0.836163	2.7089	0.1885	29.9575	-51.9149	1	1.6857	3.23968	1.92186	0.0316583	0.000403	0.00698208	1.79254	1.79254	NA	NA	-1.11486	1.02268	-1.12106	1.15661	1.3525	1.51984	1.79254	HepaRG	CSA	72	72hr	PHH_76	0.799207	HepaRG_CSA_72hr	gene
BMD_Gene_log2Norm_expression_CE_HepaRG_CSA_72hr_williams_999999_MTC_nofoldfilter_BMD	RAB6A	5870	NA	2.8814	1.20144	6.13013	0.2397	24.8272	-39.6543	1	2.39829	0	7.12092	0.946412	1.49967	6.50382	TRUE	5.31374	3.8927	8.82521	0.2151	23.4138	-40.8275	1	1.36505	7.16499	0.0430295	1	TRUE	5.31374	3.8927	8.26334	0.2151	23.4138	-40.8275	1	1.36505	TRUE	7.16499	0.0430295	NA	NA	NA	0	-9999	-9999	-1	NA	FALSE	-9999	-9999	-9999	5.59782	4.1419	8.59438	0.1971	23.2756	-40.5511	1	1.35151	TRUE	1	7.16973	0.0056399	5.59782	4.1419	9.12662	0.1971	23.2756	-40.5511	1	1.35151	TRUE	1	7.16973	0.0056399	1	2.59511	1.29522	6.10069	0.3111	24.602	-41.204	1	2.00361	TRUE	7.10562	0.097418	1.13709	2.96807	1.3296	6.36781	0.2192	24.7059	-39.4119	1	2.2323	TRUE	7.11932	0.124653	1.11905	1.22704	0	1	1	Exp 4	2.59511	1.29522	6.10069	0.3111	24.602	-41.204	1	2.00361	4.71016	2.35084	0.0242966	0.000808	0.00969514	1.5303	1.5303	NA	NA	-1.25459	-1.22095	-1.14281	-1.02545	1.15733	1.27613	1.5303	HepaRG	CSA	72	72hr	PHH_1	-0.329492	HepaRG_CSA_72hr	gene
BMD_Gene_log2Norm_expression_CE_HepaRG_CSA_72hr_williams_999999_MTC_nofoldfilter_BMD	RAB3GAP1	22930	NA	11.8398	5.6644	19.1713	0.05487	11.9915	-13.983	1	2.09021	0	4.53715	490.552	2.30434	268.698	TRUE	11.8401	5.66346	19.1713	0.09906	11.9917	-15.9834	1	2.09061	4.53712	0.00124707	2.30116	TRUE	6.60498	4.66373	11.196	0.07326	10.8566	-15.7132	1	1.41624	TRUE	4.44744	0.058415	NA	NA	NA	0	-9999	-9999	-1	NA	FALSE	-9999	-9999	-9999	6.93556	5.06483	11.1863	0.08531	11.0722	-16.1445	1	1.36936	TRUE	1	4.4515	0.011882	11.8576	5.74473	19.2185	0.09981	12.0018	-16.0037	1	2.06408	TRUE	1	4.53571	0.02577	2.15195	6.60119	4.26299	11.2034	0.0417	10.8537	-13.7075	1	1.54849	TRUE	4.4474	0.000151	88.2905	11.8398	5.6637	19.1713	0.05487	11.9915	-13.983	1	2.09047	TRUE	4.53715	0.00493814	57.325	2.30422	0	1	1	Exp 2	6.93556	5.06483	11.1863	0.08531	11.0722	-16.1445	1	1.36936	2.20862	1.61289	0.019996	0.000404	0.00698208	2.89607	2.89607	10	20	1.44521	1.48298	-1.02147	1.27676	1.39389	1.4127	2.89607	HepaRG	CSA	72	72hr	PHH_2	-0.560212	HepaRG_CSA_72hr	gene
BMD_Gene_log2Norm_expression_CE_HepaRG_CSA_72hr_williams_999999_MTC_nofoldfilter_BMD	RAB37	326624	NA	11.1993	9.52388	18.7277	0.04196	5.46076	-2.92152	-1	1.17592	0	4.32953	-2.29729	18	12.0536	TRUE	14.7321	9.6048	18.7314	0.04182	5.45648	-2.91297	-1	1.53383	4.32841	-5.35e-07	5.09816	TRUE	6.37336	4.53059	10.6268	0.000539	-0.741599	7.4832	-1	1.40674	TRUE	4.50637	-0.098153	NA	NA	NA	0	-9999	-9999	-1	NA	FALSE	-9999	-9999	-9999	6.40545	4.14691	12.2755	0.000208	-1.85589	9.71178	-1	1.54463	TRUE	-1	4.49249	0.0246142	14.3123	9.54533	18.5214	0.04186	5.45762	-2.91524	-1	1.4994	TRUE	-1	4.32872	0.04754	5.54211	6.40545	4.14691	12.2755	0.000208	-1.85589	9.71178	-1	1.54463	TRUE	4.49249	0.0246142	0	11.1353	9.53132	18.5207	0.02129	5.46076	-0.921516	-1	1.16829	TRUE	4.32953	0.0828844	0.469449	18	0	1	1	Hill	11.1993	9.52388	18.7277	0.04196	5.46076	-2.92152	-1	1.17592	1.96639	1.67222	-0.01827	0.000805	0.00969514	-2.91809	2.91809	1	2	1.82203	1.72536	1.90324	2.05023	1.86013	1.59665	-2.91809	HepaRG	CSA	72	72hr	PHH_372	0.609176	HepaRG_CSA_72hr	gene
BMD_Gene_log2Norm_expression_CE_HepaRG_CSA_72hr_williams_999999_MTC_nofoldfilter_BMD	RAB21	23011	NA	4.73699	3.46562	11.0376	0.1778	19.7012	-29.4024	1	1.36685	0	5.77506	459.849	1.0131	7407.47	TRUE	4.73384	3.47275	11.0353	0.2783	19.7027	-31.4053	1	1.36314	5.77495	0.0553828	1.01145	TRUE	4.65683	3.47262	6.96799	0.3905	19.7022	-33.4045	1	1.34101	TRUE	5.77304	0.0573111	NA	NA	NA	0	-9999	-9999	-1	NA	FALSE	-9999	-9999	-9999	4.95642	3.75311	7.25144	0.4002	19.7475	-33.495	1	1.32062	TRUE	1	5.77933	0.00909163	4.95642	3.75311	11.0042	0.4002	19.7475	-33.495	1	1.32062	TRUE	1	5.77933	0.00909163	1	4.65009	2.56251	6.96932	0.2779	19.7009	-31.4018	1	1.81466	TRUE	5.7729	0.000216	47.0594	4.73475	2.56292	11.0386	0.1778	19.7015	-29.4031	1	1.8474	TRUE	5.775	0.000205	53.057	1.01249	0	1	1	Exp 2	4.95642	3.75311	7.25144	0.4002	19.7475	-33.495	1	1.32062	1.93211	1.46304	0.0197244	0.000201	0.00514954	2.17675	2.17675	10	20	-1.09833	-1.09123	-1.10516	1.21301	1.23975	1.25298	2.17675	HepaRG	CSA	72	72hr	PHH_10	0.468973	HepaRG_CSA_72hr	gene
BMD_Gene_log2Norm_expression_CE_HepaRG_CSA_72hr_williams_999999_MTC_nofoldfilter_BMD	R3HCC1L	27291	NA	0.383878	0.0932424	2.02988	0.7748	7.6029	-7.2058	1	4.11699	0	2.98208	1.5336	1	0.948515	TRUE	7.65762	5.24192	14.0717	0.1013	3.55506	-1.11012	1	1.46084	3.48465	0.0683011	1	TRUE	7.65762	5.24192	14.0717	0.1013	3.55506	-1.11012	1	1.46084	TRUE	3.48465	0.0683011	NA	NA	NA	0	-9999	-9999	-1	NA	FALSE	-9999	-9999	-9999	8.76928	6.27076	15.3707	0.0816	3.24484	-0.489685	1	1.39844	TRUE	1	3.51069	0.0160287	8.76928	6.27076	15.3707	0.0816	3.24484	-0.489685	1	1.39844	TRUE	1	3.51069	0.0160287	1	0.591233	0.170841	3.22908	0.5353	6.80902	-5.61804	1	3.46072	TRUE	3.05217	0.717924	1.43262	0.591233	0.170841	3.22908	0.5353	6.80902	-5.61804	1	3.46072	TRUE	3.05217	0.717924	1.43262	1	0	1	1	Hill	0.383878	0.0932424	2.02988	0.7748	7.6029	-7.2058	1	4.11699	21.7699	5.28783	0.141411	0.000806	0.00969514	3.4012	3.4012	2	5	1.17557	1.7955	1.70224	2.07407	2.34301	2.60397	3.4012	HepaRG	CSA	72	72hr	PHH_4	0.672862	HepaRG_CSA_72hr	gene
BMD_Gene_log2Norm_expression_CE_HepaRG_CSA_72hr_williams_999999_MTC_nofoldfilter_BMD	QTRT1	81890	NA	1.78017	0.843907	3.60338	0.2624	21.082	-32.164	1	2.10944	0	5.61729	1.24036	1.74378	3.89808	TRUE	5.02695	3.71167	7.7201	0.01179	15.511	-25.0219	1	1.35436	5.73741	0.063222	1	TRUE	5.02695	3.71167	7.6835	0.01179	15.511	-25.0219	1	1.35436	TRUE	5.73741	0.063222	NA	NA	NA	0	-9999	-9999	-1	NA	FALSE	-9999	-9999	-9999	5.62816	4.21423	8.46307	0.007964	15.0149	-24.0298	1	1.33551	TRUE	1	5.75303	0.00974805	5.62816	4.21423	8.48998	0.007964	15.0149	-24.0298	1	1.33551	TRUE	1	5.75303	0.00974805	1	1.28501	0.762152	2.48398	0.2734	20.5319	-33.0637	1	1.68603	TRUE	5.57234	0.174795	1.22999	1.88503	0.856978	3.80474	0.2656	21.0987	-32.1975	1	2.19962	TRUE	5.61946	0.196422	1.20647	1.41707	0	1	1	Exp 4	1.28501	0.762152	2.48398	0.2734	20.5319	-33.0637	1	1.68603	3.25917	1.93304	0.047742	0.000809	0.00969514	1.93183	1.93183	NA	NA	-1.21469	-1.20665	-1.11584	1.17751	1.36977	1.90644	1.93183	HepaRG	CSA	72	72hr	PHH_173	0.74288	HepaRG_CSA_72hr	gene
BMD_Gene_log2Norm_expression_CE_HepaRG_CSA_72hr_williams_999999_MTC_nofoldfilter_BMD	PYROXD1	79912	NA	2.5874	1.11384	6.55242	0.002082	-1.28599	12.572	1	2.32295	0	2.24923	2.35508	1.45897	5.08564	TRUE	6.04164	4.33604	10.2464	0.003051	-2.75075	11.5015	1	1.39335	2.42079	0.112583	1	TRUE	6.04164	4.33604	9.84634	0.003051	-2.75075	11.5015	1	1.39335	TRUE	2.42079	0.112583	NA	NA	NA	0	-9999	-9999	-1	NA	FALSE	-9999	-9999	-9999	7.9361	6.06496	11.9535	0.001694	-3.46529	12.9306	1	1.30852	TRUE	1	2.49568	0.031183	7.9361	6.06496	12.1954	0.001694	-3.46529	12.9306	1	1.30852	TRUE	1	2.49568	0.031183	1	2.68142	1.19913	6.93911	0.003929	-1.52986	11.0597	1	2.23614	TRUE	2.23514	0.11624	2.08004	2.92753	1.22391	6.97005	0.00178	-1.46156	12.9231	1	2.39195	TRUE	2.26324	0.138219	1.97099	1.16924	0	1	1	Exp 4	2.68142	1.19913	6.93911	0.003929	-1.52986	11.0597	1	2.23614	5.78679	2.58785	0.0680853	0.0008	0.00969514	3.08905	3.08905	NA	NA	-1.37954	-2.24118	-1.81112	1.58622	1.33539	2.04447	3.08905	HepaRG	CSA	72	72hr	PHH_367	0.632715	HepaRG_CSA_72hr	gene
BMD_Gene_log2Norm_expression_CE_HepaRG_CSA_72hr_williams_999999_MTC_nofoldfilter_BMD	PTTG1	9232	NA	3.30012	0.992074	4.79253	0.1419	-6.53781	23.0756	-1	3.32649	0	3.9007	-2.79709	5.24841	3.9332	TRUE	5.09985	3.75804	8.02422	0.03659	-9.81213	25.6243	-1	1.35705	3.78538	-0.179	1	TRUE	5.09985	3.75804	7.82872	0.03659	-9.81213	25.6243	-1	1.35705	TRUE	3.78538	-0.179	NA	NA	NA	0	-9999	-9999	-1	NA	FALSE	-9999	-9999	-9999	2.064	1.27573	3.80577	0.208	-7.31023	20.6205	-1	1.6179	TRUE	-1	4.09962	0.108493	2.064	1.27573	4.5618	0.208	-7.31023	20.6205	-1	1.6179	TRUE	-1	4.09962	0.108493	1	1.76332	0.943855	3.64941	0.1496	-7.15437	22.3087	-1	1.86821	TRUE	4.15101	0.142627	0.114686	2.21848	0.976533	4.46716	0.0984	-7.0033	24.0066	-1	2.27179	TRUE	4.06489	0.177535	0.199857	1.33879	0	1	1	Exp 2	2.064	1.27573	3.80577	0.208	-7.31023	20.6205	-1	1.6179	2.98321	1.84388	-0.110764	0.000807	0.00969514	-10.8167	10.8167	5	10	-1.26307	1.27431	-1.82459	-1.09803	-5.27599	-5.56009	-10.8167	HepaRG	CSA	72	72hr	PHH_1	0.577196	HepaRG_CSA_72hr	gene
BMD_Gene_log2Norm_expression_CE_HepaRG_CSA_72hr_williams_999999_MTC_nofoldfilter_BMD	PTPRB	5787	NA	4.2256	2.57237	6.49759	0.1903	15.2451	-20.4903	1	1.64269	0	0.129331	1.82759	2.38349	8.07926	TRUE	3.91024	2.97165	7.21565	0.1392	13.4693	-20.9387	1	1.31585	0.114814	0.088494	1	TRUE	3.91024	2.97165	5.62538	0.1392	13.4693	-20.9387	1	1.31585	TRUE	0.114814	0.088494	NA	NA	NA	0	-9999	-9999	-1	NA	FALSE	-9999	-9999	-9999	9.21327	7.68947	11.4361	0.01386	10.3153	-14.6306	1	1.19817	TRUE	1	0.280078	0.095429	9.21327	7.68947	12.0108	0.01386	10.3153	-14.6306	1	1.19817	TRUE	1	0.280078	0.0954291	1	NA	NA	NA	-9999	-9999	-9999	1	NA	TRUE	-9999	-9999	-9999	NA	NA	NA	-9999	-9999	-9999	1	NA	TRUE	-9999	-9999	-9999	-9999	0	1	1	Linear	3.91024	2.97165	5.62538	0.1392	13.4693	-20.9387	1	1.31585	1.89302	1.43863	0.0320135	0.0002	0.00514954	2.93682	2.93682	10	20	1.12935	-1.17975	-1.17975	-1.17975	1.36394	1.95129	2.93682	HepaRG	CSA	72	72hr	NA	NA	HepaRG_CSA_72hr	gene
BMD_Gene_log2Norm_expression_CE_HepaRG_CSA_72hr_williams_999999_MTC_nofoldfilter_BMD	PTN	5764	NA	2.2151	1.4502	4.71614	0.7217	3.57074	2.85852	-1	1.52744	0	5.99382	-98.8129	1.00641	402.878	TRUE	2.27459	1.78879	4.12252	0.9106	3.56055	-1.1211	-1	1.27158	5.98393	-0.22989	1	TRUE	2.27459	1.78879	3.05906	0.9106	3.56055	-1.1211	-1	1.27158	TRUE	5.98393	-0.22989	NA	NA	NA	0	-9999	-9999	-1	NA	FALSE	-9999	-9999	-9999	1.63052	1.22415	2.35238	0.4139	1.56718	2.86563	-1	1.33196	TRUE	-1	6.12059	0.0597527	2.96447	1.63393	4.94826	0.7427	3.24783	1.50433	-1	1.81432	TRUE	-1	5.92371	0.0629035	1.40987	1.63052	1.22415	2.35238	0.4139	1.56718	2.86563	-1	1.33196	TRUE	6.12059	0.0597527	0	2.96447	1.63393	4.94826	0.6053	3.24783	3.50433	-1	1.81432	TRUE	5.92371	0.0629035	1.68e-24	1.40987	0	1	1	Linear	2.27459	1.78879	3.05906	0.9106	3.56055	-1.1211	-1	1.27158	1.71013	1.34488	-0.0839744	0.000204	0.00514954	-20.7059	20.7059	5	10	1.27552	1.14989	1.11193	-1.42624	-1.87165	-4.31376	-20.7059	HepaRG	CSA	72	72hr	NA	NA	HepaRG_CSA_72hr	gene
BMD_Gene_log2Norm_expression_CE_HepaRG_CSA_72hr_williams_999999_MTC_nofoldfilter_BMD	PTBP3	9991	NA	1.80106	0.795845	4.51923	0.06779	29.8539	-51.7079	-1	2.26308	0	8.86029	-1.37533	1	12.367	TRUE	4.3432	3.26524	6.71448	0.02979	27.9988	-49.9975	-1	1.33013	8.79269	-0.0434899	1	TRUE	4.3432	3.26524	6.38849	0.02979	27.9988	-49.9975	-1	1.33013	TRUE	8.79269	-0.0434899	NA	NA	NA	0	-9999	-9999	-1	NA	FALSE	-9999	-9999	-9999	4.11901	3.07586	6.11317	0.0342	28.1827	-50.3653	-1	1.33914	TRUE	-1	8.79703	0.00522889	4.11901	3.07586	6.45239	0.0342	28.1827	-50.3653	-1	1.33914	TRUE	-1	8.79703	0.00522889	1	2.00809	1.11025	4.14324	0.06541	29.8069	-51.6138	-1	1.80868	TRUE	8.85279	0.0977338	0.888957	2.00809	1.11025	4.96595	0.06541	29.8069	-51.6138	-1	1.80868	TRUE	8.85279	0.0977338	0.888957	1	0	1	1	Hill	1.80106	0.795845	4.51923	0.06779	29.8539	-51.7079	-1	2.26308	5.67853	2.50921	-0.0260877	0.000203	0.00514954	-1.93215	1.93215	NA	NA	-1.09159	-1.20656	-1.07249	-1.37831	-1.28121	-1.69557	-1.93215	HepaRG	CSA	72	72hr	PHH_165	0.723432	HepaRG_CSA_72hr	gene
BMD_Gene_log2Norm_expression_CE_HepaRG_CSA_72hr_williams_999999_MTC_nofoldfilter_BMD	PSRC1	84722	NA	3.14648	1.40531	7.44731	0.345	-2.43877	12.8775	-1	2.23899	0	3.84957	-7.15682	1	30.3934	TRUE	4.71417	3.51006	8.29146	0.3821	-2.81863	11.6373	-1	1.34305	3.74368	-0.144695	1	TRUE	4.71417	3.51006	7.07654	0.3821	-2.81863	11.6373	-1	1.34305	TRUE	3.74368	-0.144695	NA	NA	NA	0	-9999	-9999	-1	NA	FALSE	-9999	-9999	-9999	2.99059	1.97561	5.18638	0.4555	-2.48822	10.9764	-1	1.51376	TRUE	-1	3.86289	0.0639885	3.20399	1.97797	7.32161	0.3364	-2.47953	12.9591	-1	1.61984	TRUE	-1	3.84345	0.064351	1.04396	2.99058	1.62392	5.18638	0.4555	-2.48822	10.9764	-1	1.84158	TRUE	3.86289	0.0639885	0	3.20399	1.97797	7.32161	0.2226	-2.47953	14.9591	-1	1.61984	TRUE	3.84345	0.064351	3.83e-23	1.04396	0	1	1	Exp 2	2.99059	1.97561	5.18638	0.4555	-2.48822	10.9764	-1	1.51376	2.6252	1.73423	-0.0701182	0.000802	0.00969514	-8.7957	8.7957	10	20	-1.612	-1.21748	-1.26365	-1.29205	-3.43615	-3.1995	-8.7957	HepaRG	CSA	72	72hr	PHH_1	0.724066	HepaRG_CSA_72hr	gene
BMD_Gene_log2Norm_expression_CE_HepaRG_CSA_72hr_williams_999999_MTC_nofoldfilter_BMD	PSMD8	5714	NA	10.9042	9.42683	19.0044	0.2075	6.55243	-5.10487	1	1.15672	0	5.30558	1.77906	18	11.5583	TRUE	14.8366	9.97897	19.0126	0.2029	6.51978	-5.03957	1	1.48679	5.31125	2.45e-06	4.50371	TRUE	7.60741	5.2153	13.9225	0.01013	1.7531	2.49379	1	1.45867	TRUE	5.18564	0.0741127	NA	NA	NA	0	-9999	-9999	-1	NA	FALSE	-9999	-9999	-9999	7.70338	5.54211	13.0472	0.01446	2.20745	1.5851	1	1.38997	TRUE	1	5.1808	0.0131708	15.0639	10.0724	19.0827	0.2025	6.51691	-5.03381	1	1.49556	TRUE	1	5.31178	0.0376129	4.3715	7.6074	5.21529	13.9226	0.004937	1.75308	4.49384	1	1.45867	TRUE	5.18564	7.3e-07	19572.3	14.8364	9.9789	19.0126	0.1234	6.51978	-3.03957	1	1.48678	TRUE	5.31125	0.00769777	1527.45	4.50383	0	1	1	Hill	10.9042	9.42683	19.0044	0.2075	6.55243	-5.10487	1	1.15672	2.01599	1.74285	0.0153954	0.000792	0.00969514	2.58323	2.58323	10	20	-1.51155	-1.16405	-1.23004	-1.42587	-1.78143	-1.22058	2.58323	HepaRG	CSA	72	72hr	NA	NA	HepaRG_CSA_72hr	gene
BMD_Gene_log2Norm_expression_CE_HepaRG_CSA_72hr_williams_999999_MTC_nofoldfilter_BMD	PSMD7	5713	NA	10.4892	8.984	18.9337	0.3121	16.5283	-25.0566	1	1.16754	0	7.47832	1.21434	18	11.1466	TRUE	13.8126	9.3825	18.9621	0.2886	16.4054	-24.8108	1	1.47217	7.48533	1.8e-05	3.71078	TRUE	7.19215	4.99157	12.7375	0.01816	11.8559	-17.7118	1	1.44086	TRUE	7.40066	0.0514582	NA	NA	NA	0	-9999	-9999	-1	NA	FALSE	-9999	-9999	-9999	7.24608	5.14954	12.3638	0.02182	12.0951	-18.1901	1	1.40713	TRUE	1	7.39929	0.00667043	13.933	9.42181	19.0009	0.2877	16.4005	-24.801	1	1.4788	TRUE	1	7.48565	0.0296928	3.64433	7.19192	4.99062	12.7425	0.009202	11.8544	-15.7087	1	1.44109	TRUE	7.40067	4.2e-05	166.477	10.4422	9.03891	18.9339	0.2037	16.5283	-23.0566	1	1.15525	TRUE	7.47832	0.0893806	1.16238	18	0	1	1	Hill	10.4892	8.984	18.9337	0.3121	16.5283	-25.0566	1	1.16754	2.10749	1.80507	0.0111475	0.000602	0.00864815	2.05986	2.05986	10	20	-1.11418	-1.01801	-1.17511	-1.08659	-1.41049	-1.01467	2.05986	HepaRG	CSA	72	72hr	PHH_76	0.603337	HepaRG_CSA_72hr	gene
BMD_Gene_log2Norm_expression_CE_HepaRG_CSA_72hr_williams_999999_MTC_nofoldfilter_BMD	PSMD4	5710	NA	9.84832	7.78346	13.3862	0.2308	29.4144	-50.8287	1	1.26529	0	7.62545	1.65059	18	11.0747	TRUE	9.95199	7.43724	14.8608	0.176	29.0169	-50.0338	1	1.33813	7.62815	0.000125	3.16621	TRUE	4.06379	3.07674	5.89136	9e-05	16.9229	-27.8458	1	1.32081	TRUE	7.50432	0.073738	NA	NA	NA	0	-9999	-9999	-1	NA	FALSE	-9999	-9999	-9999	4.12131	3.17129	5.81728	0.0001	17.7159	-29.4318	1	1.29957	TRUE	1	7.50454	0.00919721	10.0042	7.40972	15.1074	0.1727	28.9897	-49.9793	1	1.35015	TRUE	1	7.6284	0.0293525	3.06156	4.06379	3.07673	5.89136	0.0001	16.9228	-25.8457	1	1.32081	TRUE	7.50432	6.33e-07	15523.8	9.95194	7.43727	14.8607	0.1048	29.017	-48.0339	1	1.33812	TRUE	7.62815	0.00319851	1306.43	3.16629	0	1	1	Hill	9.84832	7.78346	13.3862	0.2308	29.4144	-50.8287	1	1.26529	1.71983	1.35924	0.0152428	0.000404	0.00698208	2.80644	2.80644	10	20	-1.07788	-1.16391	-1.07378	-1.17092	-1.24256	1.04602	2.80644	HepaRG	CSA	72	72hr	PHH_120	0.716026	HepaRG_CSA_72hr	gene
BMD_Gene_log2Norm_expression_CE_HepaRG_CSA_72hr_williams_999999_MTC_nofoldfilter_BMD	PSMD14	10213	NA	9.91134	6.93625	14.8422	0.6116	13.473	-18.946	1	1.42892	0	5.45591	2.41168	18	10.9457	TRUE	9.85323	6.75999	15.8728	0.5647	13.3149	-18.6298	1	1.45758	5.45181	0.000664	2.73744	TRUE	4.10969	3.10795	5.97184	0.009212	6.75256	-7.50513	1	1.32232	TRUE	5.26944	0.111391	NA	NA	NA	0	-9999	-9999	-1	NA	FALSE	-9999	-9999	-9999	4.34919	3.38702	6.0231	0.02345	7.95358	-9.90717	1	1.28408	TRUE	1	5.27643	0.0182325	9.89673	6.6247	16.3104	0.5582	13.2925	-18.5849	1	1.49391	TRUE	1	5.45135	0.033645	2.52878	4.10968	3.10793	5.97183	0.004463	6.75249	-5.50499	1	1.32232	TRUE	5.26943	1.04e-06	20351.7	9.85321	6.76008	15.8726	0.4205	13.3149	-16.6299	1	1.45756	TRUE	5.45181	0.00251787	1586.93	2.73759	0	1	1	Hill	9.91134	6.93625	14.8422	0.6116	13.473	-18.946	1	1.42892	2.1398	1.4975	0.0228614	0.00081	0.00969514	5.00012	5.00012	10	20	-1.12926	1.07125	-1.25433	1.03002	-1.13109	1.23677	5.00012	HepaRG	CSA	72	72hr	PHH_177	0.796686	HepaRG_CSA_72hr	gene
BMD_Gene_log2Norm_expression_CE_HepaRG_CSA_72hr_williams_999999_MTC_nofoldfilter_BMD	PSMD12	5718	NA	9.63342	6.34247	11.2544	0.8209	29.0242	-50.0484	1	1.51888	0	8.40002	1.39717	18	10.7089	TRUE	8.43879	5.90686	12.1283	0.6805	28.5609	-49.1218	1	1.42864	8.39631	0.00122032	2.35302	TRUE	3.76845	2.87368	5.38413	0.009685	21.6776	-37.3552	1	1.31137	TRUE	8.29936	0.0652259	NA	NA	NA	0	-9999	-9999	-1	NA	FALSE	-9999	-9999	-9999	3.84516	2.96589	5.39224	0.01497	22.2331	-38.4663	1	1.29646	TRUE	1	8.30102	0.00741782	8.44787	5.85584	12.2227	0.6713	28.531	-49.0619	1	1.44264	TRUE	1	8.39631	0.0220275	2.27617	3.76805	2.87295	5.38676	0.004694	21.6743	-35.3486	1	1.31156	TRUE	8.29935	4.41e-05	179.215	9.66583	6.33882	11.2576	0.6991	29.0242	-48.0484	1	1.52486	TRUE	8.40002	0.0927052	1.16633	18	0	1	1	Hill	9.63342	6.34247	11.2544	0.8209	29.0242	-50.0484	1	1.51888	1.77445	1.16827	0.0140011	0.000201	0.00514954	2.49276	2.49276	10	20	-1.04385	-1.02387	-1.04878	-1.14156	-1.0873	1.17766	2.49276	HepaRG	CSA	72	72hr	PHH_8	0.613482	HepaRG_CSA_72hr	gene
BMD_Gene_log2Norm_expression_CE_HepaRG_CSA_72hr_williams_999999_MTC_nofoldfilter_BMD	PSMC5	5705	NA	9.70507	6.89922	12.2408	0.2481	19.368	-30.736	1	1.40669	0	7.28172	1.70805	18	10.6485	TRUE	9.2258	6.18271	13.7183	0.1639	18.7606	-29.5211	1	1.49219	7.2815	0.00148373	2.35441	TRUE	4.29821	3.23512	6.30725	0.00655	13.7548	-21.5095	1	1.32861	TRUE	7.16347	0.0795545	NA	NA	NA	0	-9999	-9999	-1	NA	FALSE	-9999	-9999	-9999	4.44241	3.40486	6.33183	0.01047	14.3445	-22.6891	1	1.30473	TRUE	1	7.16632	0.0102434	9.26181	6.11595	13.8966	0.1599	18.7253	-29.4505	1	1.51437	TRUE	1	7.28151	0.0250611	2.24872	4.29819	3.2351	6.30724	0.003106	13.7547	-19.5094	1	1.32861	TRUE	7.16347	1.03e-06	10769.1	9.22577	6.18278	13.7182	0.09668	18.7606	-27.5212	1	1.49217	TRUE	7.2815	0.0012762	1328.91	2.3545	0	1	1	Hill	9.70507	6.89922	12.2408	0.2481	19.368	-30.736	1	1.40669	1.77423	1.26128	0.016846	0.000201	0.00514954	2.74964	2.74964	10	20	-1.16583	-1.30445	-1.29349	-1.07696	-1.32841	1.12345	2.74964	HepaRG	CSA	72	72hr	NA	NA	HepaRG_CSA_72hr	gene
BMD_Gene_log2Norm_expression_CE_HepaRG_CSA_72hr_williams_999999_MTC_nofoldfilter_BMD	PSMC4	5704	NA	9.78593	7.08807	13.7981	0.2492	2.95438	2.09124	1	1.38062	0	3.7736	2.55496	18	10.5338	TRUE	10.1255	6.58442	15.7561	0.1697	2.38939	3.22121	1	1.5378	3.779	0.00288446	2.26727	TRUE	5.38735	3.93858	8.41596	0.02231	-1.10213	8.20426	1	1.36784	TRUE	3.61419	0.117875	NA	NA	NA	0	-9999	-9999	-1	NA	FALSE	-9999	-9999	-9999	5.92622	4.58287	8.46249	0.04769	-0.0885815	6.17716	1	1.29312	TRUE	1	3.62504	0.0261951	10.3856	6.56769	16.5054	0.1595	2.30145	3.3971	1	1.58132	TRUE	1	3.78146	0.036211	2.03973	5.38733	3.93855	8.41596	0.01149	-1.10218	10.2044	1	1.36785	TRUE	3.61419	1.36e-06	23901.5	10.1254	6.58437	15.7558	0.1006	2.38945	5.2211	1	1.53779	TRUE	3.779	0.00148057	1988.88	2.26742	0	1	1	Hill	9.78593	7.08807	13.7981	0.2492	2.95438	2.09124	1	1.38062	1.94667	1.40999	0.0259767	0.000202	0.00514954	4.369	4.369	10	20	-1.12924	-1.18828	-1.80476	-1.52271	-1.60562	1.22443	4.369	HepaRG	CSA	72	72hr	PHH_200	-0.713551	HepaRG_CSA_72hr	gene
BMD_Gene_log2Norm_expression_CE_HepaRG_CSA_72hr_williams_999999_MTC_nofoldfilter_BMD	PSMC3IP	29893	NA	4.93613	3.88683	6.10109	0.1305	13.2504	-18.5008	-1	1.26996	0	6.15059	-1.48771	18	5.2711	TRUE	5.82177	4.20453	9.35413	0.00064	5.74311	-5.48621	-1	1.38464	6.12252	-0.0820111	1	TRUE	5.82177	4.20453	9.35025	0.00064	5.74311	-5.48621	-1	1.38464	TRUE	6.12252	-0.0820111	NA	NA	NA	0	-9999	-9999	-1	NA	FALSE	-9999	-9999	-9999	4.83448	3.39555	7.99295	0.001168	6.45948	-6.91896	-1	1.42377	TRUE	-1	6.15757	0.0161839	4.83448	3.39555	8.02228	0.001168	6.45948	-6.91896	-1	1.42377	TRUE	-1	6.15757	0.0161839	1	1.69933	0.985192	3.43091	0.00877	9.80093	-11.6019	-1	1.72487	TRUE	6.32866	0.157266	0.728346	4.74356	3.06938	6.71545	0.07636	13.2769	-16.5537	-1	1.54545	TRUE	6.15373	0.156643	0.757795	4.45098	0	1	1	Hill	4.93613	3.88683	6.10109	0.1305	13.2504	-18.5008	-1	1.26996	1.56968	1.23601	-0.0318581	0.0002	0.00514954	-4.10395	4.10395	5	10	-1.23111	-1.42341	-1.16885	-1.38022	-1.64105	-4.10395	-2.90417	HepaRG	CSA	72	72hr	PHH_1	0.72325	HepaRG_CSA_72hr	gene
BMD_Gene_log2Norm_expression_CE_HepaRG_CSA_72hr_williams_999999_MTC_nofoldfilter_BMD	PSMC3	5702	NA	10.7957	9.05404	19.005	0.1006	2.74345	4.5131	1	1.19236	0	3.93313	2.07995	18	11.4413	TRUE	14.2184	9.02378	19.0116	0.1666	2.71712	2.56575	1	1.57566	3.93655	1.55e-05	3.94011	TRUE	6.93977	4.85233	12.0568	0.01815	-1.01732	8.03463	1	1.43019	TRUE	3.77432	0.0911835	NA	NA	NA	0	-9999	-9999	-1	NA	FALSE	-9999	-9999	-9999	7.28857	5.42948	11.4536	0.02992	-0.361545	6.72309	1	1.34241	TRUE	1	3.77356	0.020738	14.5001	9.03559	19.1146	0.1661	2.71305	2.57391	1	1.60478	TRUE	1	3.9371	0.0396411	3.6997	6.93976	4.8523	12.0568	0.009208	-1.01735	10.0347	1	1.4302	TRUE	3.77432	9.86e-07	24511.3	14.2183	9.02378	19.0116	0.09851	2.71713	4.56575	1	1.57565	TRUE	3.93655	0.00635123	1793.31	3.94029	0	1	1	Power	14.2184	9.02378	19.0116	0.1666	2.71712	2.56575	1	1.57566	2.10683	1.33711	0.00829908	0.000399	0.00698208	3.23653	3.23653	10	20	-1.09147	-1.64163	-1.72794	-1.04375	-1.53712	-1.16161	3.23653	HepaRG	CSA	72	72hr	PHH_97	0.704292	HepaRG_CSA_72hr	gene
BMD_Gene_log2Norm_expression_CE_HepaRG_CSA_72hr_williams_999999_MTC_nofoldfilter_BMD	PSMC2	5701	NA	9.43069	7.02681	9.91295	0.1151	31.1117	-54.2234	1	1.3421	0	7.89305	1.24261	18	10.4633	TRUE	8.20116	5.65904	11.6992	0.029	29.3079	-50.6157	1	1.44921	7.89638	0.00181587	2.18129	TRUE	3.86407	2.93985	5.54638	0.000617	23.7344	-41.4688	1	1.31438	TRUE	7.81431	0.0583874	NA	NA	NA	0	-9999	-9999	-1	NA	FALSE	-9999	-9999	-9999	3.94951	3.03844	5.56797	0.000919	24.2078	-42.4155	1	1.29985	TRUE	1	7.81595	0.00706643	8.21964	5.60698	11.8092	0.02771	29.2509	-50.5019	1	1.46597	TRUE	1	7.89649	0.0201709	2.11268	3.86309	2.93829	5.55139	0.000257	23.7283	-39.4566	1	1.31474	TRUE	7.81429	9.06e-05	83.4953	9.49181	7.07789	9.92021	0.06489	31.1117	-52.2235	1	1.34105	TRUE	7.89305	0.0945753	1.15743	18	0	1	1	Hill	9.43069	7.02681	9.91295	0.1151	31.1117	-54.2234	1	1.3421	1.41073	1.05114	0.0127972	0.0002	0.00514954	2.38195	2.38195	10	20	1.04835	1.09825	-1.05298	1.07255	-1.1271	1.3111	2.38195	HepaRG	CSA	72	72hr	PHH_24	0.756222	HepaRG_CSA_72hr	gene
BMD_Gene_log2Norm_expression_CE_HepaRG_CSA_72hr_williams_999999_MTC_nofoldfilter_BMD	PSMB4	5692	NA	18.3472	10.2287	18.8256	0.1295	12.6255	-15.2511	1	1.7937	0	9.45088	18.5079	17.9967	22.8182	TRUE	18.4186	11.8167	18.8266	0.3095	12.6255	-19.2511	1	1.55869	9.45088	6.02e-24	18	TRUE	8.03909	5.44105	15.2489	0.001111	5.08433	-4.16866	1	1.47749	TRUE	9.35368	0.0610438	NA	NA	NA	0	-9999	-9999	-1	NA	FALSE	-9999	-9999	-9999	8.00209	5.56329	14.523	0.001369	5.33506	-4.67013	1	1.43837	TRUE	1	9.34962	0.00632808	18.4797	11.8822	18.8699	0.2116	12.6255	-17.2511	1	1.55524	TRUE	1	9.45088	0.045072	18	8.0391	5.44104	15.2489	0.000478	5.0843	-2.16861	1	1.47749	TRUE	9.35368	6.94e-07	9401.22	18.4186	11.8167	18.8266	0.1295	12.6255	-15.2511	1	1.55869	TRUE	9.45088	0.0214607	683430	18	0	1	1	Power	18.4186	11.8167	18.8266	0.3095	12.6255	-19.2511	1	1.55869	1.59322	1.02215	0.00128964	0.000801	0.00969514	2.59023	2.59023	10	20	-1.08074	-1.02032	-1.17506	-1.09878	-1.52548	-1.2488	2.59023	HepaRG	CSA	72	72hr	NA	NA	HepaRG_CSA_72hr	gene
BMD_Gene_log2Norm_expression_CE_HepaRG_CSA_72hr_williams_999999_MTC_nofoldfilter_BMD	PSMB2	5690	NA	10.3286	7.31032	18.9397	0.02492	10.5024	-11.0048	1	1.41288	0	7.3026	1.52292	18	10.9557	TRUE	12.1444	7.23636	18.9503	0.04706	10.4644	-12.9288	1	1.67825	7.2992	0.000434	2.72571	TRUE	6.21863	4.44041	10.2578	0.01206	7.9101	-9.8202	1	1.40046	TRUE	7.18534	0.0701488	NA	NA	NA	0	-9999	-9999	-1	NA	FALSE	-9999	-9999	-9999	6.40256	4.68884	10.1622	0.01488	8.17861	-10.3572	1	1.36549	TRUE	1	7.18702	0.00910405	12.2193	7.19521	18.9998	0.04696	10.4615	-12.923	1	1.69825	TRUE	1	7.29901	0.0265118	2.61716	6.21631	4.34962	10.2669	0.005929	7.9062	-7.81239	1	1.42916	TRUE	7.18533	0.00013	76.3425	10.2927	7.30033	18.9406	0.02492	10.5024	-11.0048	1	1.4099	TRUE	7.3026	0.0908232	1.20854	18	0	1	1	Power	12.1444	7.23636	18.9503	0.04706	10.4644	-12.9288	1	1.67825	2.61876	1.56041	0.00879453	0.000402	0.00698208	2.48651	2.48651	10	20	-1.24164	1.05658	-1.67103	-1.01796	-1.19195	1.02673	2.48651	HepaRG	CSA	72	72hr	NA	NA	HepaRG_CSA_72hr	gene
BMD_Gene_log2Norm_expression_CE_HepaRG_CSA_72hr_williams_999999_MTC_nofoldfilter_BMD	PSMA7	5688	NA	11.1878	9.60692	19.3505	0.01416	16.4192	-24.8385	1	1.16456	0	7.15924	0.934897	18	11.6446	TRUE	16.0248	10.9758	19.3578	0.01391	16.3975	-24.795	1	1.46001	7.16305	2.75e-07	5.01891	TRUE	10.1586	6.45663	23.6316	0.000944	12.2405	-18.481	1	1.57336	TRUE	7.11019	0.0358524	NA	NA	NA	0	-9999	-9999	-1	NA	FALSE	-9999	-9999	-9999	10.0671	6.57512	22.3362	0.001057	12.3758	-18.7516	1	1.53109	TRUE	1	7.10787	0.00493657	16.1246	11.0472	19.3779	0.01391	16.3969	-24.7937	1	1.45961	TRUE	1	7.16317	0.0327671	4.97374	10.1605	6.45474	23.6572	0.000402	12.2383	-16.4765	1	1.57411	TRUE	7.11024	8.18e-05	62.6822	11.0806	9.65323	19.3505	0.006572	16.4193	-22.8385	1	1.14786	TRUE	7.15924	0.0857269	1.13058	18	0	1	1	Hill	11.1878	9.60692	19.3505	0.01416	16.4192	-24.8385	1	1.16456	2.01423	1.72961	0.00802901	0.000597	0.00864815	1.60498	1.60498	NA	NA	-1.0794	-1.19106	-1.0204	-1.40167	-1.55289	-1.14521	1.60498	HepaRG	CSA	72	72hr	NA	NA	HepaRG_CSA_72hr	gene
BMD_Gene_log2Norm_expression_CE_HepaRG_CSA_72hr_williams_999999_MTC_nofoldfilter_BMD	PSMA6	5687	NA	10.5314	6.5174	18.5029	0.9535	15.9214	-21.8428	1	1.61589	0	7.44334	118.266	2.60939	102.344	TRUE	10.5336	6.51564	18.5035	0.9839	15.9215	-23.8429	1	1.61666	7.44325	0.000698	2.59257	TRUE	4.72353	3.51616	7.09434	0.2476	12.3261	-18.6523	1	1.34338	TRUE	7.31881	0.0768311	NA	NA	NA	0	-9999	-9999	-1	NA	FALSE	-9999	-9999	-9999	4.89453	3.71368	7.13385	0.3195	12.7553	-19.5106	1	1.31797	TRUE	1	7.32188	0.0097127	10.5495	6.41837	18.5722	0.984	15.9217	-23.8434	1	1.64364	TRUE	1	7.44264	0.0260771	2.47267	4.72352	3.51615	7.09433	0.1634	12.3261	-16.6522	1	1.34338	TRUE	7.31881	4.68e-07	22436.4	10.5336	6.51565	18.5035	0.9535	15.9215	-21.8429	1	1.61666	TRUE	7.44325	0.000473	39059.9	2.59257	0	1	1	Exp 3	10.5495	6.41837	18.5722	0.984	15.9217	-23.8434	1	1.64364	2.8936	1.76048	0.0100516	0.000804	0.00969514	2.95292	2.95292	10	20	-1.12608	-1.07327	-1.09088	-1.00656	-1.03568	1.13983	2.95292	HepaRG	CSA	72	72hr	NA	NA	HepaRG_CSA_72hr	gene
BMD_Gene_log2Norm_expression_CE_HepaRG_CSA_72hr_williams_999999_MTC_nofoldfilter_BMD	PSMA4	5685	NA	18.5394	10.5044	19.1102	0.02852	10.24	-12.4799	1	1.76492	0	6.12077	12.1225	18	22.3795	TRUE	18.6333	12.8743	19.1113	0.05165	10.24	-14.4799	1	1.44733	6.12077	5.4e-24	18	TRUE	9.76698	6.27985	21.7934	0.000411	4.20831	-2.41663	1	1.55529	TRUE	6.04626	0.0521123	NA	NA	NA	0	-9999	-9999	-1	NA	FALSE	-9999	-9999	-9999	9.64525	6.4738	19.9826	0.000506	4.4531	-2.90621	1	1.48989	TRUE	1	6.04072	0.00830534	18.7104	12.9661	19.1572	0.02852	10.24	-12.4799	1	1.44302	TRUE	1	6.12077	0.0458235	18	9.76699	6.27984	21.7935	0.000169	4.20831	-0.416609	1	1.55529	TRUE	6.04626	3.72e-07	23143.1	18.6333	12.8743	19.1113	0.01398	10.24	-10.4799	1	1.44733	TRUE	6.12077	0.0216216	827073	18	0	1	1	Power	18.6333	12.8743	19.1113	0.05165	10.24	-14.4799	1	1.44733	1.48445	1.02565	0.0013322	0.000605	0.00864815	2.4905	2.4905	10	20	-1.03092	1.37603	-1.3062	-1.06938	-1.18657	-1.30188	2.4905	HepaRG	CSA	72	72hr	NA	NA	HepaRG_CSA_72hr	gene
BMD_Gene_log2Norm_expression_CE_HepaRG_CSA_72hr_williams_999999_MTC_nofoldfilter_BMD	PSMA1	5682	NA	10.4676	9.03781	18.0905	0.3436	28.8623	-47.7245	1	1.1582	0	10.1203	1.4728	17.9761	11.6719	TRUE	12.4398	9.00658	18.1012	0.4665	28.8076	-49.6152	1	1.38119	10.122	2.82e-06	4.39404	TRUE	4.72791	3.51901	7.10268	9e-05	16.7085	-27.4169	1	1.34353	TRUE	10.0066	0.063949	NA	NA	NA	0	-9999	-9999	-1	NA	FALSE	-9999	-9999	-9999	4.76209	3.59274	6.99866	0.0001	17.1613	-28.3226	1	1.32548	TRUE	1	10.0058	0.00613621	12.5071	9.01144	18.1544	0.4658	28.8047	-49.6094	1	1.38791	TRUE	1	10.1221	0.0314806	4.31704	4.72784	3.5188	7.10423	0.0001	16.7072	-25.4144	1	1.34359	TRUE	10.0066	1.74e-05	368.122	10.4457	9.04075	18.0923	0.3436	28.8623	-47.7246	1	1.1554	TRUE	10.1203	0.0855496	1.14552	18	0	1	1	Power	12.4398	9.00658	18.1012	0.4665	28.8076	-49.6152	1	1.38119	2.00978	1.4551	0.00526325	0.000798	0.00969514	2.54247	2.54247	10	20	-1.08623	-1.06885	-1.05367	-1.14694	-1.206	-1.02838	2.54247	HepaRG	CSA	72	72hr	PHH_177	0.771978	HepaRG_CSA_72hr	gene
BMD_Gene_log2Norm_expression_CE_HepaRG_CSA_72hr_williams_999999_MTC_nofoldfilter_BMD	PSG1	5669	NA	18.635	10.5926	19.1185	0.01091	-0.381941	8.76388	1	1.75925	0	0.8312	439.873	18	26.8427	TRUE	18.6387	13.0067	19.1189	0.02125	-0.381941	6.76388	1	1.43301	0.8312	8.36e-24	18	TRUE	8.85649	5.8503	18.0678	0.000309	-5.5605	17.121	1	1.51385	TRUE	0.688604	0.0863399	NA	NA	NA	0	-9999	-9999	-1	NA	FALSE	-9999	-9999	-9999	10.1391	8.25228	14.0847	0.001403	-3.76789	13.5358	1	1.22864	TRUE	1	0.665325	0.0715946	19.0829	13.3917	19.3897	0.01091	-0.381923	8.76385	1	1.42498	TRUE	1	0.8312	0.0507149	18	8.8565	5.85028	18.0679	0.000126	-5.56052	19.1211	1	1.51386	TRUE	0.688605	7.92e-07	158237	18.6387	13.0067	19.1189	0.004967	-0.381941	10.7639	1	1.43301	TRUE	0.8312	0.0227959	3640570	18	0	1	1	Power	18.6387	13.0067	19.1189	0.02125	-0.381941	6.76388	1	1.43301	1.46993	1.02576	0.00191739	0.000202	0.00514954	6.89073	6.89073	0.1	0.5	1.45652	2.27768	2.17502	1.28666	1.83399	1.04194	6.89073	HepaRG	CSA	72	72hr	NA	NA	HepaRG_CSA_72hr	gene
BMD_Gene_log2Norm_expression_CE_HepaRG_CSA_72hr_williams_999999_MTC_nofoldfilter_BMD	PSAT1	29968	NA	2.70241	1.39954	4.78654	0.002025	13.2644	-16.5289	1	1.93093	0	5.39928	2.13926	2.13431	5.81372	TRUE	3.89106	2.95845	5.7921	0.000174	8.42524	-10.8505	1	1.31524	5.46766	0.10973	1	TRUE	3.89106	2.95845	5.59251	0.000174	8.42524	-10.8505	1	1.31524	TRUE	5.46766	0.10973	NA	NA	NA	0	-9999	-9999	-1	NA	FALSE	-9999	-9999	-9999	4.7259	3.65508	6.64088	0.0001	7.44364	-8.88728	1	1.29297	TRUE	1	5.50731	0.0164345	4.7259	3.65508	6.80817	0.0001	7.44364	-8.88728	1	1.29297	TRUE	1	5.50731	0.0164345	1	1.54359	0.984116	2.76492	0.001485	11.912	-15.8239	1	1.5685	TRUE	5.29605	0.106751	1.45891	2.77478	1.41793	4.68995	0.002415	13.4616	-16.9232	1	1.95692	TRUE	5.39886	0.145713	1.36455	1.8142	0	1	1	Exp 5	2.77478	1.41793	4.68995	0.002415	13.4616	-16.9232	1	1.95692	3.3076	1.69021	0.0445052	0.000203	0.00514954	3.56471	3.56471	5	10	-1.0656	1.01652	-1.52642	1.36053	1.55228	3.08055	3.56471	HepaRG	CSA	72	72hr	PHH_15	0.678503	HepaRG_CSA_72hr	gene
BMD_Gene_log2Norm_expression_CE_HepaRG_CSA_72hr_williams_999999_MTC_nofoldfilter_BMD	PSAP	5660	NA	8.78521	4.0083	18.4153	0.04432	10.3055	-10.6109	1	2.19175	0	5.26763	1307.04	1.98332	522.937	TRUE	8.7824	4.00606	18.4148	0.08178	10.3061	-12.6122	1	2.19228	5.26756	0.00533278	1.98111	TRUE	4.25918	3.20893	6.23716	0.05358	8.99411	-11.9882	1	1.32729	TRUE	5.13064	0.0978978	NA	NA	NA	0	-9999	-9999	-1	NA	FALSE	-9999	-9999	-9999	4.64575	3.59199	6.53269	0.0771	9.50098	-13.002	1	1.29336	TRUE	1	5.14365	0.0164402	8.48223	3.95984	16.6557	0.0863	10.378	-12.7559	1	2.14206	TRUE	1	5.25927	0.0263851	1.75601	4.25629	3.09545	6.24157	0.02957	8.98946	-9.97893	1	1.37501	TRUE	5.13055	0.000141	136.829	8.78437	4.00541	18.4152	0.04433	10.3056	-10.6113	1	2.19313	TRUE	5.26761	0.00225428	179.589	1.98265	0	1	1	Exp 2	4.64575	3.59199	6.53269	0.0771	9.50098	-13.002	1	1.29336	1.81868	1.40616	0.0328975	0.000202	0.00514954	4.56368	4.56368	10	20	1.02894	1.1448	-1.0986	1.60893	1.33084	1.4604	4.56368	HepaRG	CSA	72	72hr	PHH_1	-0.667983	HepaRG_CSA_72hr	gene
BMD_Gene_log2Norm_expression_CE_HepaRG_CSA_72hr_williams_999999_MTC_nofoldfilter_BMD	PRSS2	NA	NA	1.83507	0.253478	NA	0.09052	-4.94349	17.887	-1	7.23956	0	2.47601	-1.93366	18	1.88327	TRUE	7.722	5.2759	14.2648	0.004838	-9.50534	25.0107	-1	1.46364	2.13349	-0.116715	1	TRUE	7.722	5.2759	14.2648	0.004838	-9.50534	25.0107	-1	1.46364	TRUE	2.13349	-0.116715	NA	NA	NA	0	-9999	-9999	-1	NA	FALSE	-9999	-9999	-9999	1.27035	0.527544	3.97728	0.06202	-6.18972	18.3794	-1	2.40805	TRUE	-1	2.65678	0.275684	1.27035	0.527544	3.97728	0.06202	-6.18972	18.3794	-1	2.40805	TRUE	-1	2.65678	0.275684	1	0.796798	0.350726	2.55551	0.06905	-5.30442	18.6089	-1	2.27185	TRUE	2.78875	0.494112	0.166419	0.796798	0.350726	2.50078	0.06905	-5.30442	18.6089	-1	2.27185	TRUE	2.78875	0.494112	0.166419	1	0	1	1	Exp 2	1.27035	0.527544	3.97728	0.06202	-6.18972	18.3794	-1	2.40805	7.53924	3.13085	-0.129416	0.000602	0.00864815	-6.13461	6.13461	10	20	1.13049	-2.27041	-1.0554	-3.28373	-4.48203	-3.56198	-6.13461	HepaRG	CSA	72	72hr	NA	NA	HepaRG_CSA_72hr	gene
BMD_Gene_log2Norm_expression_CE_HepaRG_CSA_72hr_williams_999999_MTC_nofoldfilter_BMD	PRRC1	133619	NA	1.7036	0.604101	5.27003	0.1151	23.9185	-39.8371	1	2.82006	0	6.53412	1.05222	1	6.30287	TRUE	5.93423	4.27205	9.80567	0.0486	22.0099	-38.0197	1	1.38908	6.63729	0.0408514	1	TRUE	5.93423	4.27205	9.60195	0.0486	22.0099	-38.0197	1	1.38908	TRUE	6.63729	0.0408514	NA	NA	NA	0	-9999	-9999	-1	NA	FALSE	-9999	-9999	-9999	6.2575	4.55756	9.98231	0.04386	21.8702	-37.7403	1	1.37299	TRUE	1	6.64225	0.00576144	6.2575	4.55756	10.1718	0.04386	21.8702	-37.7403	1	1.37299	TRUE	1	6.64225	0.00576144	1	2.09686	0.832849	5.60874	0.1025	23.7593	-39.5185	1	2.5177	TRUE	6.55065	0.153199	1.12523	2.09686	0.832849	5.62818	0.1025	23.7593	-39.5185	1	2.5177	TRUE	6.55065	0.153199	1.12523	1	0	1	1	Hill	1.7036	0.604101	5.27003	0.1151	23.9185	-39.8371	1	2.82006	8.72376	3.09347	0.0312754	0.0006	0.00864815	1.59285	1.59285	NA	NA	-1.2756	-1.00374	-1.10757	1.19491	1.19556	1.36007	1.59285	HepaRG	CSA	72	72hr	PHH_109	0.807685	HepaRG_CSA_72hr	gene
BMD_Gene_log2Norm_expression_CE_HepaRG_CSA_72hr_williams_999999_MTC_nofoldfilter_BMD	PRR11	55771	NA	1.53498	0.750267	2.65224	0.6632	12.7406	-15.4812	-1	2.04591	0	7.25471	-6.54535	1.4329	11.2457	TRUE	1.81091	1.43436	2.45349	0.06784	8.06512	-10.1302	-1	1.26252	7.17226	-0.239339	1	TRUE	1.81091	1.43436	2.40238	0.06784	8.06512	-10.1302	-1	1.26252	TRUE	7.17226	-0.239339	NA	NA	NA	0	-9999	-9999	-1	NA	FALSE	-9999	-9999	-9999	0.995583	0.778955	1.34581	0.7325	12.1461	-18.2922	-1	1.2781	TRUE	-1	7.34509	0.0512894	1.0375	0.779622	1.79341	0.6135	12.1564	-16.3129	-1	1.33077	TRUE	-1	7.33378	0.0515063	1.01513	0.966848	0.715476	1.34142	0.6183	12.1722	-16.3443	-1	1.35134	TRUE	7.35573	0.0553937	0.0478093	1.41453	0.755474	2.48615	0.6321	12.654	-15.308	-1	1.87237	TRUE	7.27153	0.0886379	0.280902	1.27442	0	1	1	Exp 2	0.995583	0.778955	1.34581	0.7325	12.1461	-18.2922	-1	1.2781	1.72771	1.35178	-0.113885	0.000202	0.00514954	-26.4312	26.4312	2	5	-1.22153	-1.26572	-1.29156	-1.42082	-3.58391	-8.52821	-26.4312	HepaRG	CSA	72	72hr	PHH_1	0.450082	HepaRG_CSA_72hr	gene
BMD_Gene_log2Norm_expression_CE_HepaRG_CSA_72hr_williams_999999_MTC_nofoldfilter_BMD	PRORP	NA	NA	0.789228	0.33915	1.93069	0.4239	24.6252	-39.2503	-1	2.32708	0	7.79653	-1.21367	1.16707	2.90867	TRUE	5.33369	3.90516	8.30454	0.006322	17.578	-29.1561	-1	1.36581	7.58776	-0.0546689	1	TRUE	5.33369	3.90516	8.30454	0.006322	17.578	-29.1561	-1	1.36581	TRUE	7.58776	-0.0546689	NA	NA	NA	0	-9999	-9999	-1	NA	FALSE	-9999	-9999	-9999	4.86173	3.51717	7.67051	0.008628	17.9679	-29.9357	-1	1.38228	TRUE	-1	7.59893	0.00791589	4.86173	3.51717	7.67051	0.008628	17.9679	-29.9357	-1	1.38228	TRUE	-1	7.59893	0.00791589	1	0.856203	0.473431	1.72748	0.5382	24.5211	-41.0421	-1	1.80851	TRUE	7.78894	0.264246	0.861558	0.856203	0.473431	2.03107	0.5382	24.5211	-41.0421	-1	1.80851	TRUE	7.78894	0.264247	0.861558	1	0	1	1	Exp 4	0.856203	0.473431	1.72748	0.5382	24.5211	-41.0421	-1	1.80851	3.64885	2.01761	-0.0516489	0.0002	0.00514954	-2.2081	2.2081	5	10	-1.15055	-1.02921	-1.30849	-1.49863	-1.70301	-2.11674	-2.2081	HepaRG	CSA	72	72hr	NA	NA	HepaRG_CSA_72hr	gene
BMD_Gene_log2Norm_expression_CE_HepaRG_CSA_72hr_williams_999999_MTC_nofoldfilter_BMD	PRODH2	58510	NA	5.99007	3.4856	11.9543	0.5613	-3.63402	17.268	-1	1.71852	0	4.61334	-753.146	1.22576	1768.58	TRUE	5.98531	3.49568	11.9533	0.7037	-3.63245	15.2649	-1	1.7122	4.6137	-0.0791725	1.22253	TRUE	4.62408	3.45118	6.90638	0.7785	-3.76326	13.5265	-1	1.33985	TRUE	4.6947	-0.153435	NA	NA	NA	0	-9999	-9999	-1	NA	FALSE	-9999	-9999	-9999	3.67211	2.48713	6.24357	0.5514	-4.61521	15.2304	-1	1.47644	TRUE	-1	4.75218	0.0457658	6.71755	2.80018	12.1468	0.6321	-3.86576	15.7315	-1	2.39897	TRUE	-1	4.56705	0.05217	1.69208	3.67211	2.4223	6.24357	0.5514	-4.61521	15.2304	-1	1.51596	TRUE	4.75218	0.0457658	0	6.71755	2.80018	12.1468	0.4867	-3.86576	17.7315	-1	2.39897	TRUE	4.56705	0.05217	2.04e-25	1.69208	0	1	1	Linear	4.62408	3.45118	6.90638	0.7785	-3.76326	13.5265	-1	1.33985	2.00116	1.49357	-0.0553428	0.0004	0.00698208	-9.17484	9.17484	5	10	-1.10812	1.29979	-1.22513	-1.57544	-1.57004	-2.28884	-9.17484	HepaRG	CSA	72	72hr	PHH_23	0.732558	HepaRG_CSA_72hr	gene
BMD_Gene_log2Norm_expression_CE_HepaRG_CSA_72hr_williams_999999_MTC_nofoldfilter_BMD	PROC	5624	NA	7.12841	3.90615	11.3907	0.742	2.91531	4.16939	-1	1.82492	0	5.0228	-20.9463	1.81568	52.8496	TRUE	7.0212	3.88555	11.3975	0.8534	2.9137	2.1726	-1	1.807	5.02799	-0.0209285	1.66513	TRUE	3.85473	2.9334	5.53044	0.5121	1.27304	3.45392	-1	1.31408	TRUE	5.19328	-0.149219	NA	NA	NA	0	-9999	-9999	-1	NA	FALSE	-9999	-9999	-9999	3.37007	2.39561	5.33793	0.197	-0.404171	6.80834	-1	1.40677	TRUE	-1	5.22334	0.0372891	7.35139	4.45522	11.2213	0.8526	2.91072	2.17857	-1	1.65006	TRUE	-1	5.01357	0.0485064	2.11147	3.37007	2.39561	5.33793	0.197	-0.404171	6.80834	-1	1.40677	TRUE	5.22334	0.0372891	0	7.35139	4.45522	11.2213	0.8526	2.91072	2.17857	-1	1.65006	TRUE	5.01357	0.0485064	0	2.11147	0	1	1	Power	7.0212	3.88555	11.3975	0.8534	2.9137	2.1726	-1	1.807	2.9333	1.6233	-0.0294723	0.000405	0.00698208	-6.96676	6.96676	NA	NA	1.40249	1.24279	1.28966	1.00694	1.03276	-1.65253	-6.96676	HepaRG	CSA	72	72hr	PHH_74	0.743042	HepaRG_CSA_72hr	gene
BMD_Gene_log2Norm_expression_CE_HepaRG_CSA_72hr_williams_999999_MTC_nofoldfilter_BMD	PRIM1	5557	NA	0.0187962	8.62e-08	0.293712	0.02249	5.22666	-2.45332	-1	218088	0	3.07417	-1.28047	1	0.0305402	TRUE	10.1423	6.44936	23.5518	0.007064	2.93167	0.136664	-1	1.57261	2.26464	-0.0529257	1	TRUE	10.1423	6.44936	23.5518	0.007064	2.93167	0.136664	-1	1.57261	TRUE	2.26464	-0.0529257	NA	NA	NA	0	-9999	-9999	-1	NA	FALSE	-9999	-9999	-9999	8.97349	4.87294	24.9643	0.006791	2.8825	0.235007	-1	1.84149	TRUE	-1	2.28195	0.0299565	8.9735	4.87294	24.9643	0.006791	2.8825	0.235007	-1	1.8415	TRUE	-1	2.28195	0.0299565	1	8.9735	0.0388319	200000	0.006791	2.8825	0.235007	-1	231.086	TRUE	2.28195	0.0299564	0	8.9735	0.0393257	200000	0.003228	2.8825	2.23501	-1	228.184	TRUE	2.28195	0.0299564	0	1	0	1	1	Hill	0.0187962	8.62e-08	0.293712	0.02249	5.22666	-2.45332	-1	218088	3.40787e+06	15.6261	-0.574084	0.000402	0.00698208	-3.73784	3.73784	0	0.1	-2.08612	-1.89373	-2.90694	-1.86126	-1.93523	-2.41796	-3.73784	HepaRG	CSA	72	72hr	PHH_1	0.824553	HepaRG_CSA_72hr	gene
BMD_Gene_log2Norm_expression_CE_HepaRG_CSA_72hr_williams_999999_MTC_nofoldfilter_BMD	PRG4	10216	NA	1.51686	0.668798	2.89744	0.1561	25.301	-40.602	-1	2.26804	0	7.83964	-0.987938	2.39815	2.60986	TRUE	6.4875	4.59647	10.9047	0.000109	14.7886	-23.5772	-1	1.41141	7.6836	-0.0504855	1	TRUE	6.4875	4.59647	10.9047	0.000109	14.7886	-23.5772	-1	1.41141	TRUE	7.6836	-0.0504855	NA	NA	NA	0	-9999	-9999	-1	NA	FALSE	-9999	-9999	-9999	5.91423	4.13556	10.0517	0.00015	15.1639	-24.3278	-1	1.43009	TRUE	-1	7.69568	0.00723717	5.91423	4.13556	10.0517	0.00015	15.1639	-24.3278	-1	1.43009	TRUE	-1	7.69568	0.00723717	1	0.74597	0.46485	1.35664	0.184	24.8559	-41.7117	-1	1.60475	TRUE	7.92571	0.297796	0.863624	1.35606	0.565446	2.77894	0.2237	25.7777	-41.5554	-1	2.39821	TRUE	7.85764	0.291433	0.873714	1.56354	0	1	1	Exp 4	0.74597	0.46485	1.35664	0.184	24.8559	-41.7117	-1	1.60475	2.91845	1.81863	-0.0555064	0.0002	0.00514954	-2.31408	2.31408	5	10	-1.14496	-1.03949	-1.25492	-1.30918	-1.88568	-2.31408	-1.93566	HepaRG	CSA	72	72hr	PHH_9	0.541816	HepaRG_CSA_72hr	gene
BMD_Gene_log2Norm_expression_CE_HepaRG_CSA_72hr_williams_999999_MTC_nofoldfilter_BMD	PRDX2	7001	NA	6.65846	4.20919	9.48595	0.003016	22.1024	-34.2048	-1	1.58189	0	9.57874	-470.01	1.12477	5591.46	TRUE	6.64721	4.21511	19.0093	0.006844	22.1036	-36.2071	-1	1.577	9.57893	-0.0288301	1.12203	TRUE	5.82568	4.20689	9.35894	0.01355	22.0848	-38.1696	-1	1.38479	TRUE	9.59217	-0.0414828	NA	NA	NA	0	-9999	-9999	-1	NA	FALSE	-9999	-9999	-9999	5.67831	4.05586	9.26201	0.01315	22.0461	-38.0921	-1	1.40003	TRUE	-1	9.59407	0.00450019	6.66159	4.06764	18.9972	0.006672	22.073	-36.146	-1	1.6377	TRUE	-1	9.5781	0.00617434	1.14899	5.67831	3.01688	9.26201	0.01315	22.0461	-38.0921	-1	1.88218	TRUE	9.59407	0.00450019	0	6.66159	4.06764	18.9972	0.002938	22.073	-34.146	-1	1.6377	TRUE	9.5781	0.00617435	3.83e-22	1.14899	0	1	1	Linear	5.82568	4.20689	9.35894	0.01355	22.0848	-38.1696	-1	1.38479	2.22467	1.6065	-0.0149026	0.000201	0.00514954	-1.76905	1.76905	NA	NA	1.16063	-1.04782	1.21134	-1.1623	-1.22483	-1.07817	-1.76905	HepaRG	CSA	72	72hr	PHH_113	0.690558	HepaRG_CSA_72hr	gene
BMD_Gene_log2Norm_expression_CE_HepaRG_CSA_72hr_williams_999999_MTC_nofoldfilter_BMD	PRC1	9055	NA	3.08278	1.4184	4.73897	0.591	5.78326	-1.56652	-1	2.17342	0	5.2005	-5.27551	2.0442	9.54045	TRUE	2.257	1.77548	3.4247	0.3185	3.67276	-1.34552	-1	1.27121	5.2541	-0.2306	1	TRUE	2.257	1.77548	3.03369	0.3185	3.67276	-1.34552	-1	1.27121	TRUE	5.2541	-0.2306	NA	NA	NA	0	-9999	-9999	-1	NA	FALSE	-9999	-9999	-9999	1.33983	1.00458	1.93357	0.2497	3.2634	-0.526806	-1	1.33372	TRUE	-1	5.44754	0.0763061	2.44359	1.44598	3.88791	0.6351	5.47411	-2.94821	-1	1.68992	TRUE	-1	5.25631	0.0788186	1.42048	1.33983	1.00458	1.93357	0.2497	3.2634	-0.526806	-1	1.33372	TRUE	5.44754	0.0763061	0	2.93035	1.53421	4.72215	0.5756	5.73831	-1.47662	-1	1.91001	TRUE	5.21424	0.0968989	0.131028	1.74339	0	1	1	Exp 3	2.44359	1.44598	3.88791	0.6351	5.47411	-2.94821	-1	1.68992	2.68877	1.59106	-0.0788593	0.000202	0.00514954	-20.769	20.769	2	5	1.13171	-1.28552	-1.15577	-1.04235	-2.33934	-6.87707	-20.769	HepaRG	CSA	72	72hr	PHH_1	0.91557	HepaRG_CSA_72hr	gene
BMD_Gene_log2Norm_expression_CE_HepaRG_CSA_72hr_williams_999999_MTC_nofoldfilter_BMD	PPM1K	152926	NA	1.77406	1.07728	NA	0.5079	7.6734	-7.34681	1	1.6468	0	4.16435	1.74875	18	1.88464	TRUE	6.35335	4.51898	10.5785	0.000719	-1.80038	9.60076	1	1.40593	4.48637	0.102903	1	TRUE	6.35335	4.51898	10.5785	0.000719	-1.80038	9.60076	1	1.40593	TRUE	4.48637	0.102903	NA	NA	NA	0	-9999	-9999	-1	NA	FALSE	-9999	-9999	-9999	7.67836	5.66216	12.3094	0.00041	-2.4648	10.9296	1	1.35608	TRUE	1	4.53705	0.0179916	7.67836	5.66216	12.3094	0.00041	-2.4648	10.9296	1	1.35608	TRUE	1	4.53705	0.0179916	1	0.817748	0.442216	1.83792	0.06089	4.54172	-1.08344	1	1.8492	TRUE	4.01532	0.341857	1.5126	1.83521	1.10022	1.92524	0.3677	7.67343	-5.34685	1	1.66804	TRUE	4.16435	0.508707	1.41993	18	0	1	1	Exp 5	1.83521	1.10022	1.92524	0.3677	7.67343	-5.34685	1	1.66804	1.74987	1.04906	0.0669837	0.000202	0.00514954	3.50997	3.50997	1	2	-1.34104	1.02827	-1.25714	2.17888	2.6428	2.82404	3.50997	HepaRG	CSA	72	72hr	PHH_12	0.636053	HepaRG_CSA_72hr	gene
BMD_Gene_log2Norm_expression_CE_HepaRG_CSA_72hr_williams_999999_MTC_nofoldfilter_BMD	PPIL6	285755	NA	1.7792	0.922733	2.90975	0.3069	22.9033	-35.8066	1	1.92819	0	3.9209	2.64939	1.55105	8.02421	TRUE	2.47563	1.94008	3.46872	0.02919	18.2903	-30.5805	1	1.27605	3.98853	0.114339	1	TRUE	2.47563	1.94008	3.35195	0.02919	18.2903	-30.5805	1	1.27605	TRUE	3.98853	0.114339	NA	NA	NA	0	-9999	-9999	-1	NA	FALSE	-9999	-9999	-9999	3.3257	2.63824	4.424	0.005983	16.2597	-26.5195	1	1.26058	TRUE	1	4.03646	0.0221142	3.3257	2.63824	4.52091	0.005983	16.2597	-26.5195	1	1.26058	TRUE	1	4.03646	0.0221142	1	1.18371	0.829941	1.87252	0.2523	22.0119	-36.0237	1	1.42626	TRUE	3.8697	0.0741469	1.74548	1.62594	0.885286	2.81774	0.2287	22.4967	-34.9933	1	1.83663	TRUE	3.91016	0.106023	1.59721	1.26978	0	1	1	Exp 4	1.18371	0.829941	1.87252	0.2523	22.0119	-36.0237	1	1.42626	2.25621	1.58191	0.0596594	0.000203	0.00514954	4.27624	4.27624	5	10	-1.02557	-1.04287	-1.07965	1.0939	1.92521	2.50828	4.27624	HepaRG	CSA	72	72hr	NA	NA	HepaRG_CSA_72hr	gene
BMD_Gene_log2Norm_expression_CE_HepaRG_CSA_72hr_williams_999999_MTC_nofoldfilter_BMD	PPIC	5480	NA	9.04924	4.78287	18.4723	0.6525	24.0937	-38.1874	-1	1.89201	0	7.68836	-582.956	1.94921	513.401	TRUE	9.04854	4.78103	18.4726	0.7832	24.0941	-40.1882	-1	1.89259	7.68838	-0.00304866	1.9473	TRUE	4.74982	3.53326	7.14443	0.4598	22.4812	-38.9624	-1	1.34432	TRUE	7.75522	-0.0500455	NA	NA	NA	0	-9999	-9999	-1	NA	FALSE	-9999	-9999	-9999	4.61248	3.38342	7.08449	0.4099	22.2618	-38.5235	-1	1.36326	TRUE	-1	7.75726	0.00681041	9.07919	4.8563	18.4448	0.7785	24.0783	-40.1566	-1	1.86957	TRUE	-1	7.68758	0.0192973	2.02562	4.61248	3.30594	7.08449	0.4099	22.2618	-38.5235	-1	1.39521	TRUE	7.75726	0.00681041	0	9.07919	4.8563	18.4448	0.647	24.0783	-38.1566	-1	1.86957	TRUE	7.68758	0.0192973	5.79e-24	2.02562	0	1	1	Power	9.04854	4.78103	18.4726	0.7832	24.0941	-40.1882	-1	1.89259	3.86373	2.0415	-0.00843772	0.000808	0.00969514	-2.0867	2.0867	10	20	-1.0537	1.04131	-1.03468	1.0462	-1.15931	-1.17171	-2.0867	HepaRG	CSA	72	72hr	PHH_360	0.753404	HepaRG_CSA_72hr	gene
BMD_Gene_log2Norm_expression_CE_HepaRG_CSA_72hr_williams_999999_MTC_nofoldfilter_BMD	PPFIA1	8500	NA	2.92631	1.25442	6.94455	0.5537	15.4987	-20.9974	1	2.3328	0	8.36931	2.54188	1.04979	18.6629	TRUE	4.81759	3.57721	8.24408	0.6473	14.9024	-23.8049	1	1.34675	8.42995	0.0676635	1	TRUE	4.81759	3.57721	7.27441	0.6473	14.9024	-23.8049	1	1.34675	TRUE	8.42995	0.0676635	NA	NA	NA	0	-9999	-9999	-1	NA	FALSE	-9999	-9999	-9999	5.14068	3.86277	7.63726	0.6101	14.764	-23.528	1	1.33083	TRUE	1	8.43854	0.00741477	5.14068	3.86277	8.55603	0.6101	14.764	-23.528	1	1.33083	TRUE	1	8.43854	0.00741477	1	2.99966	1.49727	6.49426	0.687	15.4692	-22.9383	1	2.00342	TRUE	8.37089	0.0634078	1.21958	2.99966	1.49727	7.00959	0.687	15.4692	-22.9383	1	2.00342	TRUE	8.37089	0.0634078	1.21958	1	0	1	1	Linear	4.81759	3.57721	7.27441	0.6473	14.9024	-23.8049	1	1.34675	2.03354	1.50997	0.0243873	0.000398	0.00698208	2.48717	2.48717	10	20	1.04252	-1.11192	1.08399	1.08647	1.57332	1.62401	2.48717	HepaRG	CSA	72	72hr	PHH_286	0.805162	HepaRG_CSA_72hr	gene
BMD_Gene_log2Norm_expression_CE_HepaRG_CSA_72hr_williams_999999_MTC_nofoldfilter_BMD	POSTN	10631	NA	8.06229	4.29486	10.1769	0.0405	5.26208	-0.524164	-1	1.8772	0	4.87093	-2.2664	5.04745	10.4213	TRUE	6.85224	3.67368	11.5942	0.04399	4.55947	-1.11893	-1	1.86523	4.91097	-0.0334428	1.40703	TRUE	4.61264	3.44367	6.88492	0.05053	3.97859	-1.95718	-1	1.33945	TRUE	5.00152	-0.111406	NA	NA	NA	0	-9999	-9999	-1	NA	FALSE	-9999	-9999	-9999	4.02696	2.84293	6.5035	0.03182	3.35447	-0.708948	-1	1.41648	TRUE	-1	5.02512	0.0275349	6.95369	3.67419	11.2598	0.04865	4.68918	-1.37836	-1	1.89258	TRUE	-1	4.90417	0.0374248	1.65829	4.02696	2.7715	6.5035	0.03182	3.35447	-0.708948	-1	1.45299	TRUE	5.02512	0.0275349	0	8.24167	4.4114	10.1706	0.04048	5.26139	-0.522787	-1	1.86827	TRUE	4.87061	0.0904639	0.551444	4.69085	0	1	1	Linear	4.61264	3.44367	6.88492	0.05053	3.97859	-1.95718	-1	1.33945	1.9993	1.49262	-0.0401867	0.000201	0.00514954	-5.07034	5.07034	5	10	-1.30137	1.17586	-1.67694	1.08097	-1.16252	-2.25364	-5.07034	HepaRG	CSA	72	72hr	NA	NA	HepaRG_CSA_72hr	gene
BMD_Gene_log2Norm_expression_CE_HepaRG_CSA_72hr_williams_999999_MTC_nofoldfilter_BMD	POPDC3	64208	NA	6.08559	4.35744	14.0646	0.03559	-1.81147	11.6229	1	1.3966	0	0.965698	666.894	1	6198.7	TRUE	6.09772	4.36925	14.0651	0.06331	-1.81057	9.62114	1	1.3956	0.966111	0.107263	1	TRUE	6.09772	4.36925	9.9755	0.06331	-1.81057	9.62114	1	1.3956	TRUE	0.966111	0.107263	NA	NA	NA	0	-9999	-9999	-1	NA	FALSE	-9999	-9999	-9999	8.71748	6.98431	12.0799	0.05874	-1.91454	9.82909	1	1.24815	TRUE	1	1.05053	0.0557148	8.71748	6.98431	14.8863	0.05874	-1.91454	9.82909	1	1.24815	TRUE	1	1.05053	0.0557148	1	6.08623	2.77485	9.97694	0.03559	-1.81143	11.6229	1	2.19335	TRUE	0.96574	0.000307	363.271	6.08304	2.77463	14.0685	0.03558	-1.81167	11.6233	1	2.19238	TRUE	0.965637	0.000393	284.625	1	0	1	1	Linear	6.09772	4.36925	9.9755	0.06331	-1.81057	9.62114	1	1.3956	2.28311	1.63594	0.0385013	0.000203	0.00514954	6.41075	6.41075	0.1	0.5	1.03718	2.61189	1.44748	2.0848	1.7688	2.67781	6.41075	HepaRG	CSA	72	72hr	NA	NA	HepaRG_CSA_72hr	gene
BMD_Gene_log2Norm_expression_CE_HepaRG_CSA_72hr_williams_999999_MTC_nofoldfilter_BMD	PON1	5444	NA	8.897	6.15297	13.605	0.4294	9.1877	-8.37541	-1	1.44597	0	9.80507	-1301.16	2.73615	168.864	TRUE	8.89461	6.14882	13.6044	0.5743	9.18859	-10.3772	-1	1.44656	9.80514	-0.00105551	2.73211	TRUE	3.31055	2.55117	4.63171	0.002168	0.805058	4.38988	-1	1.29766	TRUE	10.104	-0.177168	NA	NA	NA	0	-9999	-9999	-1	NA	FALSE	-9999	-9999	-9999	3.19879	2.38743	4.70702	0.000494	-0.963716	7.92743	-1	1.33985	TRUE	-1	10.1141	0.0201512	9.08274	6.48731	13.6432	0.5543	9.11979	-10.2396	-1	1.40008	TRUE	-1	9.7997	0.0395498	3.06773	3.19879	2.38743	4.70702	0.000494	-0.963716	7.92743	-1	1.33985	TRUE	10.1141	0.0201512	0	9.08274	6.48731	13.6432	0.5543	9.11979	-10.2396	-1	1.40008	TRUE	9.7997	0.0395498	0	3.06773	0	1	1	Power	8.89461	6.14882	13.6044	0.5743	9.18859	-10.3772	-1	1.44656	2.21252	1.52951	-0.0219226	0.000201	0.00514954	-12.9393	12.9393	10	20	1.07655	1.34094	1.06465	1.0413	-1.20335	-1.30821	-12.9393	HepaRG	CSA	72	72hr	PHH_23	0.887685	HepaRG_CSA_72hr	gene
BMD_Gene_log2Norm_expression_CE_HepaRG_CSA_72hr_williams_999999_MTC_nofoldfilter_BMD	POLR3GL	84265	NA	2.98269	1.39835	6.69645	0.4439	23.034	-38.068	-1	2.13301	0	6.69701	-3.10219	1	36.8498	TRUE	4.25145	3.20373	7.35041	0.482	22.6741	-39.3482	-1	1.32703	6.66266	-0.0554644	1	TRUE	4.25145	3.20373	6.22332	0.482	22.6741	-39.3482	-1	1.32703	TRUE	6.66266	-0.0554644	NA	NA	NA	0	-9999	-9999	-1	NA	FALSE	-9999	-9999	-9999	3.93453	2.92734	5.86269	0.5147	22.8069	-39.6139	-1	1.34406	TRUE	-1	6.67038	0.00909603	3.93453	2.92734	7.10377	0.5147	22.8069	-39.6139	-1	1.34406	TRUE	-1	6.67038	0.00909603	1	3.06117	1.64052	5.63881	0.4409	23.0224	-38.0448	-1	1.86598	TRUE	6.69474	0.0425259	0.715596	3.06117	1.64052	6.75837	0.4409	23.0224	-38.0448	-1	1.86598	TRUE	6.69474	0.0425259	0.715596	1	0	1	1	Exp 2	3.93453	2.92734	5.86269	0.5147	22.8069	-39.6139	-1	1.34406	2.00274	1.49006	-0.0210906	0.000203	0.00514954	-2.1471	2.1471	10	20	-1.01851	1.00159	1.02889	-1.31551	-1.23314	-1.57141	-2.1471	HepaRG	CSA	72	72hr	PHH_2	0.322169	HepaRG_CSA_72hr	gene
BMD_Gene_log2Norm_expression_CE_HepaRG_CSA_72hr_williams_999999_MTC_nofoldfilter_BMD	POLR2M	NA	NA	4.71487	2.5136	10.3314	0.06536	28.6232	-47.2464	1	1.87574	0	7.02003	592.999	1.16037	4973.61	TRUE	4.71265	2.88868	10.3267	0.116	28.6251	-49.2502	1	1.63142	7.01998	0.0305089	1.15918	TRUE	3.7641	2.87066	5.37679	0.1753	28.556	-51.112	1	1.31123	TRUE	7.00025	0.049029	NA	NA	NA	0	-9999	-9999	-1	NA	FALSE	-9999	-9999	-9999	3.93009	3.02314	5.54005	0.1886	28.6696	-51.3393	1	1.3	TRUE	1	7.00373	0.00658708	4.56661	3.03115	10.2022	0.1225	28.7	-49.4	1	1.50656	TRUE	1	7.01692	0.00795182	1.103	3.76098	2.53566	5.37817	0.1101	28.5536	-49.1072	1	1.48324	TRUE	7.00018	0.00013	54.7909	4.71526	2.56945	10.3299	0.06539	28.6238	-47.2475	1	1.83512	TRUE	7.02003	0.000266	61.8684	1.16019	0	1	1	Exp 2	3.93009	3.02314	5.54005	0.1886	28.6696	-51.3393	1	1.3	1.83255	1.40965	0.0171832	0.000199	0.00514954	2.28959	2.28959	10	20	1.16507	1.14003	1.24013	1.18965	1.41078	1.37893	2.28959	HepaRG	CSA	72	72hr	NA	NA	HepaRG_CSA_72hr	gene
BMD_Gene_log2Norm_expression_CE_HepaRG_CSA_72hr_williams_999999_MTC_nofoldfilter_BMD	POLR2C	5432	NA	8.39297	3.80327	10.8096	0.4421	26.4636	-42.9271	1	2.20678	0	8.09885	0.917634	5.51218	10.5656	TRUE	6.8473	3.63559	11.7983	0.4662	26.033	-44.066	1	1.88341	8.07847	0.0137979	1.40267	TRUE	4.60842	3.4409	6.87701	0.4675	25.5262	-45.0524	1	1.33931	TRUE	8.04158	0.0454348	NA	NA	NA	0	-9999	-9999	-1	NA	FALSE	-9999	-9999	-9999	4.75795	3.58626	7.00062	0.489	25.6156	-45.2311	1	1.32672	TRUE	1	8.04397	0.00538098	6.8132	3.73752	11.8452	0.4629	26.0204	-44.0407	1	1.82292	TRUE	1	8.07768	0.00971159	1.3573	4.60522	3.06438	6.87937	0.3449	25.5241	-43.0482	1	1.50282	TRUE	8.04153	0.00012	48.0532	8.53361	3.80513	10.8107	0.4421	26.4636	-42.9273	1	2.24266	TRUE	8.09881	0.0897264	1.11004	5.10219	0	1	1	Exp 2	4.75795	3.58626	7.00062	0.489	25.6156	-45.2311	1	1.32672	1.95207	1.47135	0.0159905	0.000598	0.00864815	2.0399	2.0399	10	20	1.1952	1.03934	1.16354	1.11382	1.1108	1.44103	2.0399	HepaRG	CSA	72	72hr	NA	NA	HepaRG_CSA_72hr	gene
BMD_Gene_log2Norm_expression_CE_HepaRG_CSA_72hr_williams_999999_MTC_nofoldfilter_BMD	POLD1	5424	NA	6.51167	4.99222	9.33004	0.05623	5.05791	-2.11581	-1	1.30436	0	3.07547	-1.32106	18	6.70407	TRUE	7.58788	5.20493	13.9455	0.006463	1.48603	3.02795	-1	1.45783	3.10702	-0.0751349	1	TRUE	7.58788	5.20493	13.8649	0.006463	1.48603	3.02795	-1	1.45783	TRUE	3.10702	-0.0751349	NA	NA	NA	0	-9999	-9999	-1	NA	FALSE	-9999	-9999	-9999	5.81808	3.59273	11.8721	0.009141	1.92107	2.15787	-1	1.6194	TRUE	-1	3.15537	0.0335726	5.81808	3.59273	12.3419	0.009141	1.92107	2.15787	-1	1.6194	TRUE	-1	3.15537	0.0335726	1	4.21147	1.87263	10.7859	0.005575	2.19547	3.60907	-1	2.24896	TRUE	3.20593	0.0882138	0.443613	8.25347	4.94462	9.54659	0.0294	5.06065	-0.121305	-1	1.66918	TRUE	3.0744	0.116124	0.570782	18	0	1	1	Hill	6.51167	4.99222	9.33004	0.05623	5.05791	-2.11581	-1	1.30436	1.86892	1.43282	-0.0230345	0.000397	0.00698208	-3.91023	3.91023	5	10	-1.65581	-2.01727	-1.16899	-1.60177	-1.42808	-3.91023	-3.30552	HepaRG	CSA	72	72hr	PHH_1	0.63952	HepaRG_CSA_72hr	gene
BMD_Gene_log2Norm_expression_CE_HepaRG_CSA_72hr_williams_999999_MTC_nofoldfilter_BMD	PNRC2	55629	NA	2.89513	1.08594	4.88302	0.7228	25.7974	-41.5949	-1	2.66601	0	8.13774	-0.940281	2.80856	4.54172	TRUE	4.85856	3.60368	7.42637	0.05412	20.6456	-35.2912	-1	1.34822	8.09163	-0.0528141	1	TRUE	4.85856	3.60368	7.35357	0.05412	20.6456	-35.2912	-1	1.34822	TRUE	8.09163	-0.0528141	NA	NA	NA	0	-9999	-9999	-1	NA	FALSE	-9999	-9999	-9999	4.47897	3.29036	6.85649	0.06972	20.9972	-35.9944	-1	1.36124	TRUE	-1	8.10049	0.00708067	4.47897	3.29036	6.93946	0.06972	20.9972	-35.9944	-1	1.36124	TRUE	-1	8.10049	0.00708067	1	1.42837	0.853901	2.75295	0.5963	24.9925	-41.9849	-1	1.67276	TRUE	8.21302	0.153743	0.867787	2.60941	1.04022	4.89469	0.7476	25.8648	-41.7296	-1	2.50852	TRUE	8.15207	0.184427	0.88661	1.88047	0	1	1	Exp 4	1.42837	0.853901	2.75295	0.5963	24.9925	-41.9849	-1	1.67276	3.22397	1.92734	-0.0372508	0.000604	0.00864815	-1.89591	1.89591	NA	NA	1.00901	1.04964	-1.12052	-1.04952	-1.45325	-1.83473	-1.89591	HepaRG	CSA	72	72hr	PHH_10	0.286871	HepaRG_CSA_72hr	gene
BMD_Gene_log2Norm_expression_CE_HepaRG_CSA_72hr_williams_999999_MTC_nofoldfilter_BMD	PNPLA1	285848	NA	9.60769	5.42738	11.5096	0.9019	10.2837	-12.5674	1	1.77023	0	0.0816675	2.20571	18	10.4555	TRUE	8.09273	4.84401	12.5383	0.7712	9.81356	-11.6271	1	1.67067	0.0629036	0.00767306	1.89441	TRUE	4.17561	3.1526	6.08822	0.2772	7.33151	-8.66301	1	1.3245	TRUE	-0.0736155	0.10702	NA	NA	NA	0	-9999	-9999	-1	NA	FALSE	-9999	-9999	-9999	10.1385	8.4222	12.8838	0.7214	9.24676	-12.4935	1	1.20378	TRUE	1	0.116222	0.149445	10.1385	8.4222	14.6163	0.7214	9.24676	-12.4935	1	1.20378	TRUE	1	0.116222	0.149445	1	NA	NA	NA	-9999	-9999	-9999	1	NA	TRUE	-9999	-9999	-9999	NA	NA	NA	-9999	-9999	-9999	1	NA	TRUE	-9999	-9999	-9999	-9999	0	1	1	Hill	9.60769	5.42738	11.5096	0.9019	10.2837	-12.5674	1	1.77023	2.12065	1.19796	0.0226082	0.000201	0.00514954	4.1519	4.1519	NA	NA	-1.17576	-1.17576	-1.17576	1.01595	-1.17576	1.44502	4.1519	HepaRG	CSA	72	72hr	NA	NA	HepaRG_CSA_72hr	gene
BMD_Gene_log2Norm_expression_CE_HepaRG_CSA_72hr_williams_999999_MTC_nofoldfilter_BMD	PNLIPRP3	119548	NA	14.807	9.56028	17.9173	0.01228	0.368233	9.26353	1	1.5488	0	0.515501	17.8277	8.72806	21.7648	TRUE	15.1168	9.55833	17.9192	0.0253	0.368296	7.26341	1	1.58153	0.515362	1.67e-10	8.09986	TRUE	3.98025	3.0197	5.74604	9e-05	-12.8575	31.7149	1	1.31809	TRUE	-0.0175683	0.260379	NA	NA	NA	0	-9999	-9999	-1	NA	FALSE	-9999	-9999	-9999	8.21988	6.71491	10.8374	0.009066	-1.76025	9.5205	1	1.22412	TRUE	1	0.222503	0.166608	15.8832	8.81564	18.9793	0.02532	0.36954	7.26092	1	1.80171	TRUE	1	0.51264	0.0598553	5.10595	NA	NA	NA	-9999	-9999	-9999	1	NA	TRUE	-9999	-9999	-9999	NA	NA	NA	-9999	-9999	-9999	1	NA	TRUE	-9999	-9999	-9999	-9999	0	1	1	Exp 3	15.8832	8.81564	18.9793	0.02532	0.36954	7.26092	1	1.80171	2.15291	1.19493	0.00882878	0.0002	0.00514954	77.7863	77.7863	10	20	1	1.6382	2.30728	1.26656	1.7843	1.44799	77.7863	HepaRG	CSA	72	72hr	NA	NA	HepaRG_CSA_72hr	gene
BMD_Gene_log2Norm_expression_CE_HepaRG_CSA_72hr_williams_999999_MTC_nofoldfilter_BMD	PNKD	25953	NA	6.0477	3.07138	9.88254	0.7201	32.1082	-54.2165	-1	1.96905	0	5.04982	-0.999899	2.07116	13.5078	TRUE	5.83249	3.49403	10.5035	0.753	31.8232	-55.6463	-1	1.66927	5.05602	-0.019138	1.20793	TRUE	4.58154	3.42324	6.82672	0.8004	31.6174	-57.2349	-1	1.33836	TRUE	5.07347	-0.0354572	NA	NA	NA	0	-9999	-9999	-1	NA	FALSE	-9999	-9999	-9999	4.36656	3.22016	6.63029	0.7827	31.5481	-57.0963	-1	1.35601	TRUE	-1	5.07639	0.00747034	5.83597	3.32797	10.417	0.7633	31.857	-55.7139	-1	1.75361	TRUE	-1	5.05562	0.011167	1.2567	4.36656	2.71443	6.63029	0.7827	31.5481	-57.0963	-1	1.60865	TRUE	5.07639	0.00747034	0	6.10923	3.0717	9.92853	0.7122	32.0866	-54.1733	-1	1.98888	TRUE	5.04997	0.0760017	0.846091	1.91924	0	1	1	Linear	4.58154	3.42324	6.82672	0.8004	31.6174	-57.2349	-1	1.33836	1.99423	1.49005	-0.0127911	0.000799	0.00969514	-1.53921	1.53921	NA	NA	1.04212	1.07205	1.04971	1.10562	-1.06129	-1.198	-1.53921	HepaRG	CSA	72	72hr	PHH_20	0.443599	HepaRG_CSA_72hr	gene
BMD_Gene_log2Norm_expression_CE_HepaRG_CSA_72hr_williams_999999_MTC_nofoldfilter_BMD	PLXNC1	10154	NA	9.69129	6.40092	11.5566	0.8855	13.1472	-18.2944	-1	1.51405	0	7.00247	-3.67056	18	10.9803	TRUE	8.47191	6.29632	11.7735	0.8528	13.0238	-18.0476	-1	1.34553	7.01298	-0.00102834	2.73178	TRUE	3.41029	2.6222	4.79227	0.000257	1.1762	3.6476	-1	1.30055	TRUE	7.28888	-0.169347	NA	NA	NA	0	-9999	-9999	-1	NA	FALSE	-9999	-9999	-9999	3.36004	2.45587	5.10939	0.0001	-1.48982	8.97964	-1	1.36817	TRUE	-1	7.29126	0.0275825	8.56147	6.59754	11.5449	0.8662	13.0734	-18.1468	-1	1.29768	TRUE	-1	7.01129	0.0455307	3.14895	3.36004	2.45587	5.10939	0.0001	-1.48982	8.97964	-1	1.36817	TRUE	7.29126	0.0275825	0	9.71056	6.64554	11.4298	0.7858	13.1472	-16.2944	-1	1.46121	TRUE	7.00247	0.0906362	0.47583	17.9995	0	1	1	Hill	9.69129	6.40092	11.5566	0.8855	13.1472	-18.2944	-1	1.51405	1.80546	1.19247	-0.0348442	0.000202	0.00514954	-11.2401	11.2401	10	20	1.11317	1.10706	1.17827	1.27974	1.13722	-1.31506	-11.2401	HepaRG	CSA	72	72hr	PHH_31	0.492357	HepaRG_CSA_72hr	gene
BMD_Gene_log2Norm_expression_CE_HepaRG_CSA_72hr_williams_999999_MTC_nofoldfilter_BMD	PLPP5	84513	NA	0.493147	0.206941	1.18423	0.001702	12.9053	-15.8107	1	2.38303	0	3.60823	2.17793	1.37071	1.62982	TRUE	5.66867	4.11174	9.01424	9e-05	1.02085	3.95831	1	1.37865	4.15067	0.102541	1	TRUE	5.66867	4.11174	9.01424	9e-05	1.02085	3.95831	1	1.37865	TRUE	4.15067	0.102541	NA	NA	NA	0	-9999	-9999	-1	NA	FALSE	-9999	-9999	-9999	7.03991	5.27286	10.816	0.0001	0.123133	5.75373	1	1.33512	TRUE	1	4.20484	0.0190486	7.03991	5.27286	10.816	0.0001	0.123133	5.75373	1	1.33512	TRUE	1	4.20484	0.0190486	1	0.418861	0.259272	0.785699	0.002956	12.5511	-17.1021	1	1.61553	TRUE	3.58043	0.452424	1.58168	0.492955	0.261389	1.41778	0.001296	12.6016	-15.2031	1	1.88591	TRUE	3.60556	0.478797	1.56182	1.13247	0	1	1	Exp 4	0.418861	0.259272	0.785699	0.002956	12.5511	-17.1021	1	1.61553	3.0304	1.8758	0.135763	0.000203	0.00514954	3.9033	3.9033	1	2	-1.49294	1.40472	1.11312	2.24641	2.96447	3.1078	3.9033	HepaRG	CSA	72	72hr	PHH_13	0.708267	HepaRG_CSA_72hr	gene
BMD_Gene_log2Norm_expression_CE_HepaRG_CSA_72hr_williams_999999_MTC_nofoldfilter_BMD	PLPP3	8613	NA	18.0013	10.2407	18.3771	0.01898	28.0406	-46.0813	-1	1.75782	0	6.79856	-19.1599	17.9981	23.2581	TRUE	18.0557	11.5388	18.3885	0.06683	28.0406	-50.0813	-1	1.56478	6.79856	-4.53e-24	18	TRUE	6.38499	4.53732	10.6548	9e-05	16.5708	-27.1417	-1	1.40722	TRUE	6.87981	-0.0476249	NA	NA	NA	0	-9999	-9999	-1	NA	FALSE	-9999	-9999	-9999	6.41413	4.44235	11.1463	0.0001	16.1778	-26.3556	-1	1.44386	TRUE	-1	6.87692	0.00717005	17.9751	11.4771	18.3218	0.03778	28.0406	-48.0813	-1	1.56617	TRUE	-1	6.79856	0.0456213	18	6.41413	4.44235	11.1463	0.0001	16.1778	-26.3556	-1	1.44386	TRUE	6.87692	0.00717005	0	17.9751	11.4771	18.3218	0.01898	28.0406	-46.0813	-1	1.56617	TRUE	6.79856	0.0456215	5.08e-05	18	0	1	1	Power	18.0557	11.5388	18.3885	0.06683	28.0406	-50.0813	-1	1.56478	1.59362	1.01843	-0.00118958	0.000595	0.00864815	-2.00706	2.00706	10	20	1.16884	1.04629	1.16298	1.08287	1.32712	1.19028	-2.00706	HepaRG	CSA	72	72hr	PHH_170	0.787957	HepaRG_CSA_72hr	gene
BMD_Gene_log2Norm_expression_CE_HepaRG_CSA_72hr_williams_999999_MTC_nofoldfilter_BMD	PLOD2	5352	NA	1.7826	0.280205	4.5655	0.03147	8.0714	-6.1428	-1	6.36177	0	6.50357	-1.28927	2.87492	2.25889	TRUE	9.99664	6.38408	22.852	0.000253	0.520611	4.95878	-1	1.56587	6.24112	-0.0593715	1	TRUE	9.99664	6.38408	22.852	0.000253	0.520611	4.95878	-1	1.56587	TRUE	6.24112	-0.0593715	NA	NA	NA	0	-9999	-9999	-1	NA	FALSE	-9999	-9999	-9999	8.68311	5.3466	20.0629	0.000346	0.886094	4.22781	-1	1.62404	TRUE	-1	6.26986	0.011271	8.68311	5.3466	20.0629	0.000346	0.886094	4.22781	-1	1.62404	TRUE	-1	6.26986	0.011271	1	0.841443	0.430279	1.90492	0.08093	8.46758	-8.93515	-1	1.95558	TRUE	6.67981	0.410859	0.781699	1.23759	0.441319	3.50476	0.04769	8.56949	-7.13899	-1	2.8043	TRUE	6.60313	0.375817	0.790706	1.30995	0	1	1	Exp 4	0.841443	0.430279	1.90492	0.08093	8.46758	-8.93515	-1	1.95558	4.42717	2.26387	-0.089111	0.0004	0.00698208	-4.09359	4.09359	2	5	-1.46926	-1.49841	-1.59949	-1.78308	-3.1373	-4.09359	-2.46015	HepaRG	CSA	72	72hr	PHH_1	0.71169	HepaRG_CSA_72hr	gene
BMD_Gene_log2Norm_expression_CE_HepaRG_CSA_72hr_williams_999999_MTC_nofoldfilter_BMD	PLK4	10733	NA	5.40801	1.865	9.48707	0.5589	3.16097	3.67807	-1	2.89974	0	5.81132	-2.68621	2.75166	8.99262	TRUE	4.16373	3.14457	7.54612	0.6807	2.67265	0.654701	-1	1.3241	5.88371	-0.130319	1	TRUE	4.16373	3.14457	6.06718	0.6807	2.67265	0.654701	-1	1.3241	TRUE	5.88371	-0.130319	NA	NA	NA	0	-9999	-9999	-1	NA	FALSE	-9999	-9999	-9999	3.33173	2.41429	5.13659	0.7386	2.88763	0.224729	-1	1.38	TRUE	-1	5.9344	0.0285113	3.50716	2.4157	7.36223	0.619	2.8932	2.2136	-1	1.45182	TRUE	-1	5.92219	0.029139	1.03121	3.28837	1.8449	5.13578	0.6176	2.88847	2.22306	-1	1.78241	TRUE	5.93731	0.0304024	0.0480074	5.30793	1.97327	9.57291	0.5747	3.20772	3.58456	-1	2.68992	TRUE	5.82136	0.100304	0.579891	2.2339	0	1	1	Exp 2	3.33173	2.41429	5.13659	0.7386	2.88763	0.224729	-1	1.38	2.12758	1.54172	-0.0544923	0.000802	0.00969514	-5.77362	5.77362	10	20	1.05652	-1.31297	1.04972	-1.38067	-1.40421	-3.22073	-5.77362	HepaRG	CSA	72	72hr	PHH_1	0.882493	HepaRG_CSA_72hr	gene
BMD_Gene_log2Norm_expression_CE_HepaRG_CSA_72hr_williams_999999_MTC_nofoldfilter_BMD	PLEKHG2	64857	NA	1.42924	0.398394	5.32558	0.2088	7.47002	-6.94005	-1	3.5875	0	4.20635	-1.88205	1	4.62497	TRUE	6.61244	4.66798	11.2147	0.04521	4.61797	-3.23594	-1	1.41655	3.95655	-0.0756704	1	TRUE	6.61244	4.66798	11.2147	0.04521	4.61797	-3.23594	-1	1.41655	TRUE	3.95655	-0.0756704	NA	NA	NA	0	-9999	-9999	-1	NA	FALSE	-9999	-9999	-9999	5.14721	3.42816	9.27254	0.07489	5.31623	-4.63247	-1	1.50145	TRUE	-1	4.00189	0.0251552	5.14722	3.42816	9.27742	0.07489	5.31623	-4.63247	-1	1.50145	TRUE	-1	4.00189	0.0251552	1	1.76205	0.773701	4.50344	0.2115	7.48868	-6.97736	-1	2.27743	TRUE	4.17414	0.197878	0.638697	1.76205	0.773701	5.3426	0.2115	7.48868	-6.97736	-1	2.27743	TRUE	4.17414	0.197878	0.638697	1	0	1	1	Exp 4	1.76205	0.773701	4.50344	0.2115	7.48868	-6.97736	-1	2.27743	5.82065	2.5558	-0.0602449	0.000403	0.00698208	-3.32463	3.32463	2	5	-1.2285	-1.67908	-1.77154	-1.31743	-2.40433	-3.0908	-3.32463	HepaRG	CSA	72	72hr	NA	NA	HepaRG_CSA_72hr	gene
BMD_Gene_log2Norm_expression_CE_HepaRG_CSA_72hr_williams_999999_MTC_nofoldfilter_BMD	PLEKHG1	57480	NA	3.26708	0.653793	10.4374	0.3435	17.8557	-27.7114	1	4.99712	0	3.15229	1.25551	1	10.964	TRUE	7.10845	4.94566	12.7797	0.3251	17.1956	-28.3913	1	1.43731	3.22217	0.0416785	1	TRUE	7.10845	4.94566	12.5086	0.3251	17.1956	-28.3913	1	1.43731	TRUE	3.22217	0.0416785	NA	NA	NA	0	-9999	-9999	-1	NA	FALSE	-9999	-9999	-9999	7.76369	5.56599	13.1751	0.2976	17.0432	-28.0864	1	1.39484	TRUE	1	3.23139	0.0113679	7.76369	5.56599	13.3661	0.2976	17.0432	-28.0864	1	1.39484	TRUE	1	3.23139	0.0113679	1	3.72273	1.18944	10.4458	0.3339	17.8099	-27.6198	1	3.12982	TRUE	3.16424	0.0991448	1.2957	3.72273	1.18944	10.6138	0.3339	17.8099	-27.6198	1	3.12982	TRUE	3.16424	0.0991447	1.2957	1	0	1	1	Linear	7.10845	4.94566	12.5086	0.3251	17.1956	-28.3913	1	1.43731	2.52921	1.75968	0.0149202	0.000804	0.00969514	2.05247	2.05247	10	20	1.2977	1.22859	1.19482	1.52693	1.36699	1.77533	2.05247	HepaRG	CSA	72	72hr	PHH_121	0.568568	HepaRG_CSA_72hr	gene
BMD_Gene_log2Norm_expression_CE_HepaRG_CSA_72hr_williams_999999_MTC_nofoldfilter_BMD	PLEKHB2	55041	NA	9.84336	5.90041	15.33	0.2922	8.40691	-8.81383	1	1.66825	0	4.61684	1.53995	18	10.3809	TRUE	9.96275	5.42821	16.5747	0.242	8.11815	-8.2363	1	1.83537	4.60534	0.00621003	1.84585	TRUE	6.10763	4.37511	9.99846	0.1622	6.87625	-7.7525	1	1.39599	TRUE	4.51458	0.0745676	NA	NA	NA	0	-9999	-9999	-1	NA	FALSE	-9999	-9999	-9999	6.51331	4.84167	10.0884	0.1957	7.16716	-8.33431	1	1.34526	TRUE	1	4.52153	0.0145649	10.0679	5.45009	16.8981	0.2375	8.09025	-8.1805	1	1.84729	TRUE	1	4.60504	0.0244718	1.72	6.10426	4.08732	10.0051	0.1008	6.87328	-5.74656	1	1.49346	TRUE	4.51453	0.000138	120.464	9.86872	5.89975	15.3304	0.1885	8.40691	-6.81383	1	1.67274	TRUE	4.61684	0.0951966	1.33355	18	0	1	1	Hill	9.84336	5.90041	15.33	0.2922	8.40691	-8.81383	1	1.66825	2.59812	1.5574	0.0160282	0.000608	0.00864815	2.41707	2.41707	10	20	-1.18871	-1.14002	-1.66409	-1.06842	-1.25823	1.19218	2.41707	HepaRG	CSA	72	72hr	PHH_380	0.824221	HepaRG_CSA_72hr	gene
BMD_Gene_log2Norm_expression_CE_HepaRG_CSA_72hr_williams_999999_MTC_nofoldfilter_BMD	PLAA	9373	NA	7.26935	4.36357	10.7911	0.3516	22.8773	-35.7546	1	1.66592	0	8.03614	4.16386	2.26279	25.2985	TRUE	7.01573	4.3332	10.8408	0.4827	22.85	-37.6999	1	1.61906	8.03154	0.00697506	1.80342	TRUE	3.56266	2.72988	5.04108	0.1058	19.8492	-33.6984	1	1.30506	TRUE	7.94134	0.0744551	NA	NA	NA	0	-9999	-9999	-1	NA	FALSE	-9999	-9999	-9999	3.70249	2.86994	5.14253	0.1448	20.3134	-34.6268	1	1.29009	TRUE	1	7.94583	0.00870206	6.97701	4.24769	10.887	0.4794	22.8377	-37.6754	1	1.64254	TRUE	1	8.03069	0.0182672	1.72291	3.56112	2.7283	5.04525	0.06244	19.8434	-31.6868	1	1.30525	TRUE	7.94129	0.000105	89.9838	7.2773	4.35877	10.7922	0.3516	22.877	-35.7541	1	1.66958	TRUE	8.03611	0.0484007	1.31681	2.24241	0	1	1	Power	7.01573	4.3332	10.8408	0.4827	22.85	-37.6999	1	1.61906	2.5018	1.54521	0.0136974	0.000201	0.00514954	2.54772	2.54772	10	20	-1.18259	-1.15361	-1.28965	-1.09372	-1.06133	1.19833	2.54772	HepaRG	CSA	72	72hr	PHH_143	0.673626	HepaRG_CSA_72hr	gene
BMD_Gene_log2Norm_expression_CE_HepaRG_CSA_72hr_williams_999999_MTC_nofoldfilter_BMD	PLA2G4C	8605	NA	2.11052	0.810436	4.28174	0.578	8.52786	-7.05571	1	2.60418	0	4.29493	2.25194	1.67155	5.04862	TRUE	4.54681	3.40038	6.87937	0.08745	4.45308	-2.90617	1	1.33715	4.44235	0.110806	1	TRUE	4.54681	3.40038	6.76202	0.08745	4.45308	-2.90617	1	1.33715	TRUE	4.44235	0.110806	NA	NA	NA	0	-9999	-9999	-1	NA	FALSE	-9999	-9999	-9999	5.66767	4.34791	8.16329	0.04301	3.46744	-0.934873	1	1.30354	TRUE	1	4.4928	0.0194971	5.66767	4.34791	8.25971	0.04301	3.46744	-0.934873	1	1.30354	TRUE	1	4.4928	0.0194971	1	1.46894	0.872514	2.83535	0.6502	8.3064	-8.6128	1	1.68357	TRUE	4.21387	0.140969	1.54441	2.0777	0.914721	4.24552	0.5874	8.5553	-7.1106	1	2.2714	TRUE	4.28386	0.163245	1.4797	1.35327	0	1	1	Exp 4	1.46894	0.872514	2.83535	0.6502	8.3064	-8.6128	1	1.68357	3.24963	1.9302	0.0743893	0.000201	0.00514954	4.68413	4.68413	5	10	1.42074	1.0988	1.23299	1.61393	2.37547	3.91121	4.68413	HepaRG	CSA	72	72hr	PHH_222	0.649125	HepaRG_CSA_72hr	gene
BMD_Gene_log2Norm_expression_CE_HepaRG_CSA_72hr_williams_999999_MTC_nofoldfilter_BMD	PLA2G1B	5319	NA	10.8386	9.32074	19.063	0.000555	-7.75288	23.5058	-1	1.16285	0	4.16287	-3.08548	18	11.4494	TRUE	14.7201	9.97523	19.0759	0.000536	-7.79149	23.583	-1	1.47567	4.15224	-9.41e-06	4.23866	TRUE	8.27801	5.56309	16.0286	9e-05	-12.7043	31.4086	-1	1.48802	TRUE	4.3464	-0.124399	NA	NA	NA	0	-9999	-9999	-1	NA	FALSE	-9999	-9999	-9999	9.13026	5.14093	23.3276	0.0001	-13.8565	33.7129	-1	1.77599	TRUE	-1	4.2973	0.031716	13.8133	9.56101	18.807	0.000542	-7.77844	23.5569	-1	1.44475	TRUE	-1	4.15604	0.0532205	4.84234	9.13027	5.14093	23.3276	0.0001	-13.8565	33.7129	-1	1.776	TRUE	4.2973	0.031716	0	10.7664	9.36525	18.799	0.000213	-7.75288	25.5058	-1	1.14961	TRUE	4.16287	0.0871363	0.258842	18	0	1	1	Hill	10.8386	9.32074	19.063	0.000555	-7.75288	23.5058	-1	1.16285	2.04522	1.75881	-0.0272075	0.000199	0.00514954	4.70241	4.70241	1	2	1.60015	2.6531	2.64265	4.70241	3.79993	2.03685	-3.50837	HepaRG	CSA	72	72hr	NA	NA	HepaRG_CSA_72hr	gene
BMD_Gene_log2Norm_expression_CE_HepaRG_CSA_72hr_williams_999999_MTC_nofoldfilter_BMD	PLA2G12B	84647	NA	11.3857	7.4505	18.4255	0.7358	1.70205	6.59589	-1	1.52818	0	4.08426	-469.686	3.15888	95.6085	TRUE	11.3878	7.44577	18.4304	0.8493	1.70227	4.59546	-1	1.52943	4.08431	-0.000266	3.14947	TRUE	4.68436	3.49061	7.02001	0.04085	-3.86884	13.7377	-1	1.34199	TRUE	4.34963	-0.152129	NA	NA	NA	0	-9999	-9999	-1	NA	FALSE	-9999	-9999	-9999	4.50774	2.96349	8.08189	0.005819	-6.38358	18.7672	-1	1.52109	TRUE	-1	4.34314	0.0446222	11.1969	7.98969	17.9437	0.8433	1.68074	4.63853	-1	1.40142	TRUE	-1	4.07912	0.0566548	4.17944	4.50775	2.96349	8.08189	0.005819	-6.38358	18.7672	-1	1.5211	TRUE	4.34314	0.0446222	0	11.1969	7.98969	17.9437	0.728	1.68074	6.63853	-1	1.40142	TRUE	4.07912	0.0566548	3.35e-23	4.17944	0	1	1	Power	11.3878	7.44577	18.4304	0.8493	1.70227	4.59546	-1	1.52943	2.47528	1.61843	-0.0166225	0.000793	0.00969514	-8.78482	8.78482	10	20	1.0892	1.29517	1.06307	1.42017	1.01046	-1.1131	-8.78482	HepaRG	CSA	72	72hr	PHH_11	0.836077	HepaRG_CSA_72hr	gene
BMD_Gene_log2Norm_expression_CE_HepaRG_CSA_72hr_williams_999999_MTC_nofoldfilter_BMD	PKN1	5585	NA	4.13005	2.0618	8.11427	0.9883	16.9847	-23.9695	1	2.00313	0	4.97912	5.97992	1.19247	48.8037	TRUE	3.87461	2.93331	7.93086	0.9964	16.9662	-25.9325	1	1.3209	4.96863	0.0768676	1.00317	TRUE	3.85458	2.9333	5.53019	0.9992	16.9662	-27.9323	1	1.31408	TRUE	4.96791	0.0776002	NA	NA	NA	0	-9999	-9999	-1	NA	FALSE	-9999	-9999	-9999	4.29812	3.32662	6.01204	0.9981	16.9066	-27.8132	1	1.29204	TRUE	1	4.98245	0.013597	4.29812	3.32662	8.00973	0.9981	16.9066	-27.8132	1	1.29204	TRUE	1	4.98245	0.013597	1	3.79613	2.13026	5.52764	0.9964	16.9672	-25.9343	1	1.782	TRUE	4.96589	0.00199722	8.97447	4.12793	2.13745	8.23761	0.9882	16.9844	-23.9687	1	1.93124	TRUE	4.97878	0.030784	1.71485	1.17968	0	1	1	Linear	3.85458	2.9333	5.53019	0.9992	16.9662	-27.9323	1	1.31408	1.88531	1.43471	0.0280787	0.000599	0.00864815	2.78274	2.78274	10	20	-1.08632	-1.0082	-1.02458	1.06318	1.24489	1.6491	2.78274	HepaRG	CSA	72	72hr	PHH_17	0.426238	HepaRG_CSA_72hr	gene
BMD_Gene_log2Norm_expression_CE_HepaRG_CSA_72hr_williams_999999_MTC_nofoldfilter_BMD	PKMYT1	9088	NA	1.72062	0.709716	3.50153	0.2463	7.73894	-5.47789	-1	2.42438	0	3.96921	-4.9689	1.54663	7.77704	TRUE	2.62356	2.05042	3.62475	0.007786	1.73027	2.53946	-1	1.27952	3.82213	-0.215106	1	TRUE	2.62356	2.05042	3.57095	0.007786	1.73027	2.53946	-1	1.27952	TRUE	3.82213	-0.215106	NA	NA	NA	0	-9999	-9999	-1	NA	FALSE	-9999	-9999	-9999	NA	0	0	0.0001	-761.6	1529.2	-1	NA	TRUE	-1	1.14e-104	31.4016	177466	216.274	177466	0.0001	-22.0376	52.0752	1	820.561	TRUE	1	2.78424	5.31e-06	3.95798	0.898401	0.661674	1.3258	0.2078	6.2332	-6.4664	-1	1.35777	TRUE	4.16202	0.132715	0	1.84977	0.926348	3.3095	0.2936	7.98216	-5.96433	-1	1.99684	TRUE	3.95346	0.129434	1.06e-22	1.50363	0	1	1	Exp 4	0.898401	0.661674	1.3258	0.2078	6.2332	-6.4664	-1	1.35777	2.00371	1.47573	-0.130876	0.000203	0.00514954	-19.2544	19.2544	2	5	-1.31224	-1.54643	-1.29105	-2.0427	-3.31538	-10.9035	-19.2544	HepaRG	CSA	72	72hr	NA	NA	HepaRG_CSA_72hr	gene
BMD_Gene_log2Norm_expression_CE_HepaRG_CSA_72hr_williams_999999_MTC_nofoldfilter_BMD	PJA2	9867	NA	1.76924	1.21798	NA	0.02448	21.5261	-35.0522	1	1.4526	0	5.52232	0.984249	18	1.87986	TRUE	5.26855	3.86442	8.29218	0.00015	14.5079	-23.0157	1	1.36335	5.68058	0.0628974	1	TRUE	5.26855	3.86442	8.17043	0.00015	14.5079	-23.0157	1	1.36335	TRUE	5.68058	0.0628974	NA	NA	NA	0	-9999	-9999	-1	NA	FALSE	-9999	-9999	-9999	5.81603	4.33668	8.83698	0.000113	14.1793	-22.3586	1	1.34113	TRUE	1	5.6941	0.00985623	5.81603	4.33668	8.95516	0.000113	14.1793	-22.3586	1	1.34113	TRUE	1	5.6941	0.00985623	1	1.31504	0.629538	3.21782	0.001026	17.7409	-27.4817	1	2.0889	TRUE	5.50703	0.208017	1.21974	1.31504	0.629538	3.31024	0.001026	17.7409	-27.4817	1	2.0889	TRUE	5.50703	0.208017	1.21974	1	0	1	1	Exp 4	1.31504	0.629538	3.21782	0.001026	17.7409	-27.4817	1	2.0889	5.1114	2.44694	0.0500691	0.000202	0.00514954	2.29938	2.29938	10	20	-1.03286	1.01037	-1.23522	1.57691	1.69689	1.66579	2.29938	HepaRG	CSA	72	72hr	PHH_13	0.554875	HepaRG_CSA_72hr	gene
BMD_Gene_log2Norm_expression_CE_HepaRG_CSA_72hr_williams_999999_MTC_nofoldfilter_BMD	PITHD1	57095	NA	9.60224	6.04989	11.1244	0.718	25.355	-42.71	1	1.58718	0	6.19307	1.43643	18	10.5885	TRUE	8.23831	5.55728	12.0733	0.5686	24.8629	-41.7259	1	1.48244	6.18704	0.00230959	2.15039	TRUE	3.92099	2.97904	5.64384	0.02917	19.7758	-33.5515	1	1.31619	TRUE	6.09247	0.0678582	NA	NA	NA	0	-9999	-9999	-1	NA	FALSE	-9999	-9999	-9999	4.05854	3.13334	5.69233	0.0472	20.4222	-34.8444	1	1.29528	TRUE	1	6.09552	0.010253	8.25737	5.49076	12.2103	0.5554	24.8173	-41.6347	1	1.50387	TRUE	1	6.18704	0.0233982	2.05214	3.9207	2.97869	5.64521	0.01533	19.7742	-31.5484	1	1.31625	TRUE	6.09247	2.48e-05	449.924	9.64297	6.04758	11.1268	0.5775	25.355	-40.71	1	1.59452	TRUE	6.19307	0.0936242	1.23194	18	0	1	1	Hill	9.60224	6.04989	11.1244	0.718	25.355	-42.71	1	1.58718	1.83878	1.15852	0.0145599	0.0004	0.00698208	2.48439	2.48439	10	20	-1.0807	-1.04784	-1.10581	-1.2033	-1.10931	1.19299	2.48439	HepaRG	CSA	72	72hr	PHH_207	0.755607	HepaRG_CSA_72hr	gene
BMD_Gene_log2Norm_expression_CE_HepaRG_CSA_72hr_williams_999999_MTC_nofoldfilter_BMD	PIPOX	51268	NA	18.3767	10.5144	18.8999	0.000146	3.27888	1.44223	-1	1.74776	0	4.80938	-14.5018	18	22.0421	TRUE	18.5027	12.639	18.9354	0.000356	3.27889	-0.557781	-1	1.46394	4.80938	-8.19e-24	18	TRUE	8.53043	5.68983	16.8908	9e-05	-3.5088	13.0176	-1	1.49924	TRUE	4.93809	-0.0822954	NA	NA	NA	0	-9999	-9999	-1	NA	FALSE	-9999	-9999	-9999	8.84998	5.37035	20.3474	0.0001	-4.12217	14.2443	-1	1.64793	TRUE	-1	4.9212	0.0178788	18.2745	12.4375	18.7901	0.000146	3.27888	1.44224	-1	1.46931	TRUE	-1	4.80938	0.0485616	18	8.84998	5.37035	20.3474	0.0001	-4.12217	14.2443	-1	1.64793	TRUE	4.9212	0.0178788	0	18.2745	10.4669	18.7901	0.000146	3.27888	1.44224	-1	1.74593	TRUE	4.80938	0.0485616	0	18	0	1	1	Power	18.5027	12.639	18.9354	0.000356	3.27889	-0.557781	-1	1.46394	1.49817	1.02339	-0.00183357	0.000197	0.00514954	-2.54535	2.54535	NA	NA	1.64032	2.40836	1.33889	2.48392	1.60158	2.29449	-2.54535	HepaRG	CSA	72	72hr	PHH_11	0.875335	HepaRG_CSA_72hr	gene
BMD_Gene_log2Norm_expression_CE_HepaRG_CSA_72hr_williams_999999_MTC_nofoldfilter_BMD	PHYHIPL	84457	NA	13.3635	4.95507	19.062	0.007842	10.6824	-11.3649	-1	2.69693	0	4.51171	-375.968	3.2497	110.794	TRUE	13.3627	4.95703	19.0637	0.0167	10.6826	-13.3652	-1	2.69571	4.51176	-8.69e-05	3.24239	TRUE	5.85465	4.22433	9.42342	0.01409	9.63053	-13.2611	-1	1.38594	TRUE	4.6457	-0.0693556	NA	NA	NA	0	-9999	-9999	-1	NA	FALSE	-9999	-9999	-9999	5.44725	3.75096	9.35906	0.01079	9.29082	-12.5816	-1	1.45223	TRUE	-1	4.65304	0.0170131	13.363	5.38751	18.9794	0.01659	10.6749	-13.3498	-1	2.48037	TRUE	-1	4.50969	0.0382654	3.5876	5.44725	3.48472	9.35906	0.01079	9.29082	-12.5816	-1	1.56318	TRUE	4.65304	0.0170131	0	13.363	5.38751	18.9794	0.01659	10.6749	-13.3498	-1	2.48037	TRUE	4.50969	0.0382654	0	3.5876	0	1	1	Power	13.3627	4.95703	19.0637	0.0167	10.6826	-13.3652	-1	2.69571	3.84579	1.42664	-0.00693694	0.000202	0.00514954	-3.17715	3.17715	10	20	-1.00358	1.1058	-1.46454	-1.55352	-1.29949	-1.26977	-3.17715	HepaRG	CSA	72	72hr	PHH_103	0.589448	HepaRG_CSA_72hr	gene
BMD_Gene_log2Norm_expression_CE_HepaRG_CSA_72hr_williams_999999_MTC_nofoldfilter_BMD	PHLDB1	23187	NA	6.25082	2.67799	9.61922	0.5072	16.7167	-23.4335	-1	2.33415	0	6.84911	-2.30618	2.95331	11.8607	TRUE	4.61124	2.6034	8.0228	0.5466	16.3621	-24.7243	-1	1.77124	6.89137	-0.0444409	1.26388	TRUE	3.21813	2.48496	4.48449	0.5465	15.8826	-25.7651	-1	1.29504	TRUE	6.94964	-0.0972399	NA	NA	NA	0	-9999	-9999	-1	NA	FALSE	-9999	-9999	-9999	2.93025	2.2211	4.20143	0.4311	15.407	-24.8139	-1	1.31928	TRUE	-1	6.96476	0.01601	4.8095	2.52746	8.05793	0.5618	16.415	-24.8299	-1	1.9029	TRUE	-1	6.88479	0.0228077	1.39843	2.93025	2.17094	4.20143	0.4311	15.407	-24.8139	-1	1.34976	TRUE	6.96476	0.01601	0	6.28495	2.74513	9.66649	0.5086	16.721	-23.442	-1	2.28949	TRUE	6.85011	0.0824954	0.716607	2.70478	0	1	1	Linear	3.21813	2.48496	4.48449	0.5465	15.8826	-25.7651	-1	1.29504	1.80465	1.39351	-0.0353036	0.000405	0.00698208	-3.89967	3.89967	10	20	1.08799	-1.22605	-1.03118	-1.08911	-1.16527	-1.91062	-3.89967	HepaRG	CSA	72	72hr	NA	NA	HepaRG_CSA_72hr	gene
BMD_Gene_log2Norm_expression_CE_HepaRG_CSA_72hr_williams_999999_MTC_nofoldfilter_BMD	PHKB	5257	NA	3.41206	2.00156	6.49244	0.1535	30.6115	-51.223	1	1.7047	0	7.46339	717.657	1.15836	4614.02	TRUE	3.41395	2.07827	6.48891	0.2456	30.6141	-53.2282	1	1.64269	7.46345	0.0408684	1.15795	TRUE	2.61182	2.0417	3.55346	0.3126	30.4089	-54.8179	1	1.27924	TRUE	7.43742	0.0654095	NA	NA	NA	0	-9999	-9999	-1	NA	FALSE	-9999	-9999	-9999	2.76023	2.17139	3.71717	0.3573	30.6433	-55.2866	1	1.27118	TRUE	1	7.44343	0.00814209	3.27786	2.18611	6.35108	0.2643	30.7255	-53.451	1	1.4994	TRUE	1	7.46004	0.00954997	1.09727	2.60932	1.9549	3.55546	0.2134	30.4041	-52.8082	1	1.33476	TRUE	7.43732	0.000149	60.2848	3.41654	2.00894	6.49178	0.1536	30.612	-51.224	1	1.70067	TRUE	7.46351	0.000333	59.7168	1.15909	0	1	1	Exp 2	2.76023	2.17139	3.71717	0.3573	30.6433	-55.2866	1	1.27118	1.71189	1.34669	0.0228858	0.000203	0.00514954	2.53144	2.53144	10	20	-1.11762	1.07351	1.05302	1.0993	1.26422	1.39108	2.53144	HepaRG	CSA	72	72hr	PHH_220	0.781985	HepaRG_CSA_72hr	gene
BMD_Gene_log2Norm_expression_CE_HepaRG_CSA_72hr_williams_999999_MTC_nofoldfilter_BMD	PHF19	26147	NA	4.35862	2.28763	6.05973	0.8659	5.28056	-0.561111	-1	1.9053	0	5.54973	-2.35177	4.018	6.08894	TRUE	4.26978	3.21605	6.63258	0.1675	1.36233	3.27535	-1	1.32765	5.55187	-0.134213	1	TRUE	4.26978	3.21605	6.25616	0.1675	1.36233	3.27535	-1	1.32765	TRUE	5.55187	-0.134213	NA	NA	NA	0	-9999	-9999	-1	NA	FALSE	-9999	-9999	-9999	3.05026	2.20542	4.70516	0.3534	2.58691	0.826187	-1	1.38307	TRUE	-1	5.63403	0.0333251	3.05026	2.20542	5.36314	0.3534	2.58691	0.826187	-1	1.38307	TRUE	-1	5.63403	0.0333251	1	2.02935	1.22581	3.8975	0.4223	3.44334	1.11331	-1	1.65552	TRUE	5.72796	0.0901217	0.451134	4.07709	2.14475	6.2616	0.8889	5.35034	-0.70068	-1	1.90096	TRUE	5.56643	0.137769	0.579382	2.53082	0	1	1	Exp 5	4.07709	2.14475	6.2616	0.8889	5.35034	-0.70068	-1	1.90096	2.9195	1.5358	-0.0466334	0.000201	0.00514954	-5.50649	5.50649	5	10	-1.13947	-1.21864	1.02493	-1.24607	-1.81516	-4.70233	-5.50649	HepaRG	CSA	72	72hr	PHH_1	0.809166	HepaRG_CSA_72hr	gene
BMD_Gene_log2Norm_expression_CE_HepaRG_CSA_72hr_williams_999999_MTC_nofoldfilter_BMD	PHF1	5252	NA	12.0603	6.99564	18.7328	0.7809	4.30972	1.38056	1	1.72397	0	4.2276	570.371	3.05059	120.632	TRUE	12.0608	6.99452	18.733	0.8821	4.30994	-0.619877	1	1.72432	4.22755	0.000259	3.04446	TRUE	5.20187	3.82252	8.03441	0.2593	1.32646	3.34707	1	1.36085	TRUE	4.03112	0.110329	NA	NA	NA	0	-9999	-9999	-1	NA	FALSE	-9999	-9999	-9999	5.70354	4.39047	8.18686	0.4067	2.11233	1.77533	1	1.29907	TRUE	1	4.04311	0.0225692	12.0778	6.70982	18.8629	0.8854	4.32304	-0.646078	1	1.80002	TRUE	1	4.22449	0.0370915	2.71255	5.20186	3.82251	8.0344	0.1723	1.32644	5.34713	1	1.36085	TRUE	4.03112	7.63e-07	35890.2	12.0608	6.99456	18.733	0.781	4.30994	1.38012	1	1.72431	TRUE	4.22755	0.00114494	55080.9	3.04446	0	1	1	Exp 3	12.0778	6.70982	18.8629	0.8854	4.32304	-0.646078	1	1.80002	2.81124	1.56178	0.012249	0.0008	0.00969514	5.98657	5.98657	10	20	1.28329	1.05406	1.10521	1.31217	1.31513	1.37841	5.98657	HepaRG	CSA	72	72hr	PHH_1	-0.701096	HepaRG_CSA_72hr	gene
BMD_Gene_log2Norm_expression_CE_HepaRG_CSA_72hr_williams_999999_MTC_nofoldfilter_BMD	PGM3	5238	NA	1.75959	1.05195	NA	0.101	14.4791	-20.9581	1	1.67269	0	6.16114	1.84773	18	1.91456	TRUE	4.91487	3.63993	7.46305	9e-05	1.98844	2.02311	1	1.35026	6.46461	0.113595	1	TRUE	4.91487	3.63993	7.46305	9e-05	1.98844	2.02311	1	1.35026	TRUE	6.46461	0.113595	NA	NA	NA	0	-9999	-9999	-1	NA	FALSE	-9999	-9999	-9999	5.85145	4.42072	8.68454	0.0001	1.16466	3.67068	1	1.32364	TRUE	1	6.50804	0.0145366	5.85145	4.42072	8.68454	0.0001	1.16466	3.67068	1	1.32364	TRUE	1	6.50804	0.0145366	1	0.693238	0.428363	1.27142	0.006306	10.9859	-13.9718	1	1.61834	TRUE	6.03824	0.271143	1.37089	1.81274	1.10176	1.87886	0.05607	14.4791	-18.9582	1	1.64531	TRUE	6.16114	0.504173	1.2999	18	0	1	1	Exp 5	1.81274	1.10176	1.87886	0.05607	14.4791	-18.9582	1	1.64531	1.70533	1.03648	0.070395	0.000203	0.00514954	4.05948	4.05948	2	5	-1.20694	-1.01233	-1.19953	2.19071	2.5834	3.33799	4.05948	HepaRG	CSA	72	72hr	PHH_13	0.709672	HepaRG_CSA_72hr	gene
BMD_Gene_log2Norm_expression_CE_HepaRG_CSA_72hr_williams_999999_MTC_nofoldfilter_BMD	PGLYRP2	114770	NA	14.3	5.26841	18.975	0.02398	-0.341201	10.6824	-1	2.71429	0	3.12402	-301.055	4.11154	64.4591	TRUE	14.2924	5.24115	18.9789	0.04681	-0.34093	8.68186	-1	2.72696	3.12423	-1.17e-05	4.08728	TRUE	5.54266	4.0346	8.74325	0.03081	-1.66922	9.33845	-1	1.37378	TRUE	3.36768	-0.117311	NA	NA	NA	0	-9999	-9999	-1	NA	FALSE	-9999	-9999	-9999	4.70636	2.97098	8.95	0.01247	-2.84589	11.6918	-1	1.58411	TRUE	-1	3.39384	0.047736	14.2577	7.65666	18.6707	0.04642	-0.351789	8.70358	-1	1.86213	TRUE	-1	3.11595	0.0537144	5.67456	4.70636	2.94396	8.95	0.01247	-2.84589	11.6918	-1	1.59865	TRUE	3.39384	0.047736	0	14.2577	7.65666	18.6707	0.04642	-0.351789	8.70358	-1	1.86213	TRUE	3.11595	0.0537143	0	5.67457	0	1	1	Power	14.2924	5.24115	18.9789	0.04681	-0.34093	8.68186	-1	2.72696	3.62113	1.3279	-0.0093408	0.0004	0.00698208	-5.43677	5.43677	10	20	1.20762	1.59543	1.01158	-1.45594	-1.4779	-1.06302	-5.43677	HepaRG	CSA	72	72hr	PHH_9	0.651175	HepaRG_CSA_72hr	gene
BMD_Gene_log2Norm_expression_CE_HepaRG_CSA_72hr_williams_999999_MTC_nofoldfilter_BMD	PFN2	5217	NA	8.42117	4.0427	14.491	0.5346	18.7574	-27.5147	1	2.08306	0	7.45705	451.578	1.78773	526.652	TRUE	8.41902	4.04263	14.4897	0.6785	18.7578	-29.5157	1	2.08256	7.457	0.00619635	1.78467	TRUE	4.60483	3.43855	6.87028	0.4957	17.6361	-29.2721	1	1.33918	TRUE	7.37929	0.0631689	NA	NA	NA	0	-9999	-9999	-1	NA	FALSE	-9999	-9999	-9999	4.79777	3.63456	7.00244	0.5497	17.8506	-29.7012	1	1.32004	TRUE	1	7.38324	0.0079837	8.35807	4.06538	14.5246	0.6826	18.7711	-29.5421	1	2.05591	TRUE	1	7.45541	0.0170701	1.69957	4.60193	3.26374	6.87427	0.3701	17.6325	-27.265	1	1.41002	TRUE	7.37924	0.000128	67.8777	8.42077	4.04269	14.4908	0.5346	18.7574	-27.5149	1	2.08296	TRUE	7.45704	0.00247838	38.5262	1.78714	0	1	1	Exp 2	4.79777	3.63456	7.00244	0.5497	17.8506	-29.7012	1	1.32004	1.92663	1.45952	0.022036	0.000401	0.00698208	2.75675	2.75675	10	20	1.119	1.0967	1.28988	1.08743	1.25505	1.40935	2.75675	HepaRG	CSA	72	72hr	PHH_1	0.296912	HepaRG_CSA_72hr	gene
BMD_Gene_log2Norm_expression_CE_HepaRG_CSA_72hr_williams_999999_MTC_nofoldfilter_BMD	PFN1	5216	NA	1.38005	0.300722	1.99813	0.1356	20.6152	-31.2304	-1	4.58912	0	10.0271	-1.02079	3.80377	1.8378	TRUE	8.17416	5.51029	15.6854	9e-05	9.31269	-12.6254	-1	1.48344	9.80382	-0.0503374	1	TRUE	8.17416	5.51029	15.6854	9e-05	9.31269	-12.6254	-1	1.48344	TRUE	9.80382	-0.0503374	NA	NA	NA	0	-9999	-9999	-1	NA	FALSE	-9999	-9999	-9999	7.64383	5.08027	14.8038	0.0001	9.52333	-13.0467	-1	1.50461	TRUE	-1	9.81402	0.00555327	7.64383	5.08027	14.8038	0.0001	9.52333	-13.0467	-1	1.50461	TRUE	-1	9.81402	0.00555327	1	0.504504	0.301294	0.974525	0.2296	20.6771	-33.3542	-1	1.67446	TRUE	10.1763	0.485396	0.884061	0.923627	0.322255	1.97375	0.1864	21.0299	-32.0598	-1	2.86614	TRUE	10.0955	0.466661	0.892267	1.58156	0	1	1	Exp 4	0.504504	0.301294	0.974525	0.2296	20.6771	-33.3542	-1	1.67446	3.23447	1.93165	-0.0795886	0.000402	0.00698208	-2.50534	2.50534	2	5	-1.18459	-1.38435	-1.24686	-1.75412	-2.50534	-2.44896	-2.18281	HepaRG	CSA	72	72hr	PHH_1	0.363994	HepaRG_CSA_72hr	gene
BMD_Gene_log2Norm_expression_CE_HepaRG_CSA_72hr_williams_999999_MTC_nofoldfilter_BMD	PELO	53918	NA	8.22883	3.48702	9.78396	0.3383	12.7114	-15.4228	1	2.35985	0	3.7785	2.32112	6.51527	10.6897	TRUE	5.55452	3.05918	9.09838	0.363	12.2523	-16.5046	1	1.81569	3.72409	0.0299536	1.45665	TRUE	3.31816	2.5566	4.64389	0.2407	10.9973	-15.9946	1	1.29788	TRUE	3.62215	0.115599	NA	NA	NA	0	-9999	-9999	-1	NA	FALSE	-9999	-9999	-9999	3.88272	3.07214	5.20654	0.3761	11.761	-17.5221	1	1.26385	TRUE	1	3.65194	0.0249551	5.33475	3.18749	9.118	0.348	12.1833	-16.3666	1	1.67365	TRUE	1	3.71574	0.0284108	1.25478	3.31812	2.55656	4.64384	0.1582	10.9972	-13.9945	1	1.29788	TRUE	3.62214	2.16e-06	14749.9	5.55468	3.05936	9.09833	0.2438	12.2524	-14.5047	1	1.81563	TRUE	3.7241	0.000214	1778.07	1.4568	0	1	1	Exp 2	3.88272	3.07214	5.20654	0.3761	11.761	-17.5221	1	1.26385	1.69476	1.34095	0.0370764	0.000203	0.00514954	4.63725	4.63725	10	20	-1.1277	-1.13074	-1.19716	1.20222	-1.03887	1.79381	4.63725	HepaRG	CSA	72	72hr	PHH_4	0.725497	HepaRG_CSA_72hr	gene
BMD_Gene_log2Norm_expression_CE_HepaRG_CSA_72hr_williams_999999_MTC_nofoldfilter_BMD	PDZK1	NA	NA	10.6681	8.80144	18.4505	0.4853	7.39174	-4.78349	-1	1.21209	0	6.01292	-2.64346	18	11.6568	TRUE	13.0465	8.78093	18.4548	0.6274	7.38072	-6.76144	-1	1.48578	6.01272	-1.01e-05	4.16556	TRUE	5.09342	3.75395	7.81585	0.007279	0.31148	5.37704	-1	1.35682	TRUE	6.22999	-0.117546	NA	NA	NA	0	-9999	-9999	-1	NA	FALSE	-9999	-9999	-9999	4.97324	3.45335	8.34424	0.002784	-0.876289	7.75258	-1	1.44012	TRUE	-1	6.2257	0.0214195	12.8033	8.84416	18.2648	0.6282	7.38322	-6.76644	-1	1.44766	TRUE	-1	6.01281	0.0443121	4.52236	4.97324	3.45335	8.34424	0.002784	-0.876289	7.75258	-1	1.44012	TRUE	6.2257	0.0214195	0	10.6309	8.85437	18.2633	0.4853	7.39174	-4.78349	-1	1.20064	TRUE	6.01292	0.0856403	0.560396	18	0	1	1	Exp 3	12.8033	8.84416	18.2648	0.6282	7.38322	-6.76644	-1	1.44766	2.06518	1.42657	-0.0107273	0.000599	0.00864815	-5.4885	5.4885	10	20	1.20014	1.29935	-1.09717	1.2762	1.19938	1.02063	-5.4885	HepaRG	CSA	72	72hr	NA	NA	HepaRG_CSA_72hr	gene
BMD_Gene_log2Norm_expression_CE_HepaRG_CSA_72hr_williams_999999_MTC_nofoldfilter_BMD	PDK3	5165	NA	9.88663	7.66177	15.4744	0.07752	10.9029	-13.8058	-1	1.29038	0	4.46945	-1.60107	18	10.5388	TRUE	11.3971	7.58608	18.7923	0.0489	10.2992	-12.5984	-1	1.50237	4.45632	-0.000922	2.49026	TRUE	6.41191	4.5529	10.7201	0.005774	6.76807	-7.53615	-1	1.40831	TRUE	4.55755	-0.0713499	NA	NA	NA	0	-9999	-9999	-1	NA	FALSE	-9999	-9999	-9999	6.28607	4.20138	11.4929	0.0034	6.11417	-6.22834	-1	1.49619	TRUE	-1	4.55447	0.0173316	11.0948	7.52162	18.6332	0.05143	10.3645	-12.7291	-1	1.47505	TRUE	-1	4.45838	0.036987	2.67286	6.28608	4.20138	11.4929	0.0034	6.11417	-6.22834	-1	1.49619	TRUE	4.55447	0.0173316	0	9.90203	7.74678	15.2567	0.04179	10.9029	-11.8058	-1	1.27821	TRUE	4.46945	0.0940023	0.641778	18	0	1	1	Hill	9.88663	7.66177	15.4744	0.07752	10.9029	-13.8058	-1	1.29038	2.01969	1.56518	-0.0162079	0.000602	0.00864815	-2.50987	2.50987	10	20	1.11079	1.01214	1.17601	1.59646	1.47721	-1.12882	-2.50987	HepaRG	CSA	72	72hr	PHH_11	0.700777	HepaRG_CSA_72hr	gene
BMD_Gene_log2Norm_expression_CE_HepaRG_CSA_72hr_williams_999999_MTC_nofoldfilter_BMD	PDIA6	10130	NA	0.76809	0.323737	2.33401	0.00124	27.8713	-47.7427	1	2.37257	0	9.09231	1.00958	1	3.31557	TRUE	4.98966	3.68787	7.77256	0.000123	24.1917	-42.3834	1	1.35299	9.25412	0.0443627	1	TRUE	4.98966	3.68787	7.60979	0.000123	24.1917	-42.3834	1	1.35299	TRUE	9.25412	0.0443627	NA	NA	NA	0	-9999	-9999	-1	NA	FALSE	-9999	-9999	-9999	5.21773	3.88431	7.88433	0.000109	24.0512	-42.1024	1	1.34328	TRUE	1	9.25821	0.00455462	5.21773	3.88431	8.05022	0.000109	24.0512	-42.1024	1	1.34328	TRUE	1	9.25821	0.00455462	1	1.19751	0.41802	3.40031	0.000551	26.9386	-45.8772	1	2.86472	TRUE	9.1298	0.226802	1.09092	1.80966	0.817986	1.91889	0.000444	27.7511	-45.5022	1	2.21234	TRUE	9.15725	0.521582	1.06997	18	0	1	1	Hill	0.76809	0.323737	2.33401	0.00124	27.8713	-47.7427	1	2.37257	7.20959	3.03872	0.0449227	0.000203	0.00514954	1.89056	1.89056	NA	NA	-1.09656	1.13315	-1.01103	1.4878	1.3728	1.48433	1.89056	HepaRG	CSA	72	72hr	PHH_13	0.899433	HepaRG_CSA_72hr	gene
BMD_Gene_log2Norm_expression_CE_HepaRG_CSA_72hr_williams_999999_MTC_nofoldfilter_BMD	PDE7A	5150	NA	10.0095	7.94814	18.6843	0.5615	11.3704	-14.7407	-1	1.25935	0	6.35369	-1.58644	18	10.6778	TRUE	11.7807	7.7434	18.8244	0.447	10.9531	-13.9062	-1	1.52139	6.34323	-0.000521	2.67723	TRUE	6.28113	4.47696	10.4058	0.06574	7.41071	-8.82142	-1	1.40299	TRUE	6.45094	-0.070911	NA	NA	NA	0	-9999	-9999	-1	NA	FALSE	-9999	-9999	-9999	6.15959	4.22338	10.8105	0.04782	6.97184	-7.94367	-1	1.45845	TRUE	-1	6.44984	0.0118394	11.5982	7.73178	18.7337	0.4546	10.9825	-13.965	-1	1.50007	TRUE	-1	6.34417	0.0320778	2.80568	6.15959	4.22317	10.8105	0.04782	6.97184	-7.94367	-1	1.45852	TRUE	6.44985	0.0118394	0	10.0083	8.00291	18.5933	0.4175	11.3704	-12.7408	-1	1.25058	TRUE	6.35369	0.0929429	0.750315	18	0	1	1	Hill	10.0095	7.94814	18.6843	0.5615	11.3704	-14.7407	-1	1.25935	2.35078	1.86666	-0.0157312	0.000796	0.00969514	-2.81109	2.81109	NA	NA	-1.05383	-1.05552	1.13374	1.10386	1.32105	-1.21208	-2.81109	HepaRG	CSA	72	72hr	NA	NA	HepaRG_CSA_72hr	gene
BMD_Gene_log2Norm_expression_CE_HepaRG_CSA_72hr_williams_999999_MTC_nofoldfilter_BMD	PDE1A	5136	NA	10.4344	8.97223	18.7531	0.03085	10.4715	-12.943	-1	1.16297	0	4.16701	-1.78805	18	11.1972	TRUE	13.4289	9.3841	18.7812	0.02774	10.338	-12.6759	-1	1.43103	4.15768	-2.11e-05	3.78591	TRUE	6.78909	4.768	11.6636	0.0004	4.31051	-2.62103	-1	1.42389	TRUE	4.27788	-0.0746517	NA	NA	NA	0	-9999	-9999	-1	NA	FALSE	-9999	-9999	-9999	6.87038	4.46785	13.2666	0.000194	3.46129	-0.922572	-1	1.53774	TRUE	-1	4.26721	0.0191115	13.0285	9.23093	18.6218	0.02817	10.3574	-12.7148	-1	1.4114	TRUE	-1	4.15918	0.0432996	4.03083	6.87038	4.46785	13.2666	0.000194	3.46129	-0.922572	-1	1.53774	TRUE	4.26721	0.0191115	0	10.3972	9.01919	18.5957	0.01522	10.4715	-10.943	-1	1.15279	TRUE	4.16701	0.0890011	0.570917	18	0	1	1	Hill	10.4344	8.97223	18.7531	0.03085	10.4715	-12.943	-1	1.16297	2.09013	1.79724	-0.0162712	0.000403	0.00698208	-2.98678	2.98678	10	20	1.10041	-1.13328	1.09671	1.43519	1.56314	1.00195	-2.98678	HepaRG	CSA	72	72hr	NA	NA	HepaRG_CSA_72hr	gene
BMD_Gene_log2Norm_expression_CE_HepaRG_CSA_72hr_williams_999999_MTC_nofoldfilter_BMD	PCMTD1	115294	NA	1.51174	0.671967	NA	0.4936	20.8535	-31.7069	1	2.24972	0	5.12414	0.944739	7.27642	1.73405	TRUE	7.22838	5.01135	12.8376	0.000911	11.2127	-16.4254	1	1.4424	5.31395	0.052591	1	TRUE	7.22838	5.01135	12.8376	0.000911	11.2127	-16.4254	1	1.4424	TRUE	5.31395	0.052591	NA	NA	NA	0	-9999	-9999	-1	NA	FALSE	-9999	-9999	-9999	7.92513	5.60956	13.8026	0.000715	10.9245	-15.8491	1	1.41279	TRUE	1	5.32744	0.00879857	7.92513	5.60956	13.8026	0.000715	10.9245	-15.8491	1	1.41279	TRUE	1	5.32744	0.00879857	1	0.572889	0.322721	1.23932	0.2736	19.3771	-30.7541	1	1.77518	TRUE	4.98585	0.484497	1.22387	1.54571	0.546834	1.94287	0.4943	20.8557	-31.7113	1	2.82665	TRUE	5.12207	0.526747	1.18483	5.6523	0	1	1	Exp 5	1.54571	0.546834	1.94287	0.4943	20.8557	-31.7113	1	2.82665	3.55294	1.25694	0.0379619	0.000201	0.00514954	2.14313	2.14313	10	20	-1.02103	1.19276	1.06415	1.70752	2.06798	1.87726	2.14313	HepaRG	CSA	72	72hr	PHH_8	-0.62453	HepaRG_CSA_72hr	gene
BMD_Gene_log2Norm_expression_CE_HepaRG_CSA_72hr_williams_999999_MTC_nofoldfilter_BMD	PCDHB5	26167	NA	7.91913	4.69192	10.9978	0.7942	16.0937	-22.1875	-1	1.68782	0	5.32181	-2.25567	3.4177	13.5516	TRUE	7.38081	4.42828	11.481	0.8241	15.8452	-23.6904	-1	1.66674	5.33359	-0.00933996	1.7576	TRUE	3.96642	3.01022	5.72212	0.3409	13.54	-21.08	-1	1.31765	TRUE	5.43532	-0.0869841	NA	NA	NA	0	-9999	-9999	-1	NA	FALSE	-9999	-9999	-9999	3.70019	2.71904	5.60478	0.2036	12.6835	-19.3671	-1	1.36084	TRUE	-1	5.44397	0.0183596	7.41593	4.62062	11.2884	0.8428	15.9111	-23.8222	-1	1.60496	TRUE	-1	5.33211	0.0317037	1.93871	3.70019	2.71901	5.60478	0.2036	12.6835	-19.3671	-1	1.36086	TRUE	5.44397	0.0183596	0	7.99072	4.79436	10.9593	0.7934	16.0915	-22.1829	-1	1.66669	TRUE	5.32165	0.0751323	0.657277	3.292	0	1	1	Exp 3	7.41593	4.62062	11.2884	0.8428	15.9111	-23.8222	-1	1.60496	2.44305	1.52218	-0.0163691	0.000398	0.00698208	-3.34926	3.34926	NA	NA	-1.00765	1.04318	-1.04386	1.17144	-1.03684	-1.4613	-3.34926	HepaRG	CSA	72	72hr	NA	NA	HepaRG_CSA_72hr	gene
BMD_Gene_log2Norm_expression_CE_HepaRG_CSA_72hr_williams_999999_MTC_nofoldfilter_BMD	PCDHAC2	56134	NA	1.89416	0.521628	NA	0.2156	-3.00249	14.005	1	3.63125	0	0.946849	1.52936	18	1.91563	TRUE	6.97431	4.87153	12.2652	0.1411	-4.28374	14.5675	1	1.43165	1.14966	0.103961	1	TRUE	6.97431	4.87153	12.1482	0.1411	-4.28374	14.5675	1	1.43165	TRUE	1.14966	0.103961	NA	NA	NA	0	-9999	-9999	-1	NA	FALSE	-9999	-9999	-9999	9.9378	7.73625	15.1016	0.08426	-5.03629	16.0726	1	1.28458	TRUE	1	1.25137	0.04716	9.9378	7.73625	15.1016	0.08426	-5.03629	16.0726	1	1.28458	TRUE	1	1.25137	0.04716	1	2.3983	0.679172	8.58477	0.1895	-3.19166	14.3833	1	3.53121	TRUE	0.910876	0.175915	3.20973	2.3983	0.679172	8.58475	0.1895	-3.19166	14.3833	1	3.53121	TRUE	0.910877	0.175915	3.20973	1	0	1	1	Exp 4	2.3983	0.679172	8.58477	0.1895	-3.19166	14.3833	1	3.53121	12.6401	3.57952	0.07444	0.000809	0.00969514	5.92629	5.92629	10	20	1.83758	1.43871	1.24797	2.78525	3.25813	3.0494	5.92629	HepaRG	CSA	72	72hr	PHH_3	0.500821	HepaRG_CSA_72hr	gene
BMD_Gene_log2Norm_expression_CE_HepaRG_CSA_72hr_williams_999999_MTC_nofoldfilter_BMD	PCDH18	54510	NA	9.62342	5.68789	12.007	0.5976	3.25517	1.48967	-1	1.69191	0	3.57349	-2.57783	18	10.3744	TRUE	8.47105	5.01522	13.2239	0.4538	2.74196	2.51608	-1	1.68907	3.59323	-0.010681	1.837	TRUE	4.71053	3.50768	7.06962	0.1845	0.685557	4.62889	-1	1.34292	TRUE	3.74537	-0.125135	NA	NA	NA	0	-9999	-9999	-1	NA	FALSE	-9999	-9999	-9999	4.20279	2.80182	7.36333	0.05381	-1.10403	8.20805	-1	1.50002	TRUE	-1	3.76041	0.0440158	8.38081	5.47187	12.3928	0.5071	2.94129	2.11743	-1	1.53162	TRUE	-1	3.59035	0.0559986	2.40714	4.20279	2.80182	7.36333	0.05381	-1.10403	8.20805	-1	1.50002	TRUE	3.76041	0.0440158	0	9.67598	5.80919	11.7648	0.4523	3.25517	3.48967	-1	1.66563	TRUE	3.57349	0.0952452	0.278631	18	0	1	1	Hill	9.62342	5.68789	12.007	0.5976	3.25517	1.48967	-1	1.69191	2.11098	1.24769	-0.0267424	0.000403	0.00698208	-4.24493	4.24493	NA	NA	1.6419	1.49743	1.40374	1.52841	1.46739	-1.30617	-4.24493	HepaRG	CSA	72	72hr	NA	NA	HepaRG_CSA_72hr	gene
BMD_Gene_log2Norm_expression_CE_HepaRG_CSA_72hr_williams_999999_MTC_nofoldfilter_BMD	PBX3	5090	NA	9.69915	5.12801	18.6335	0.5687	18.7436	-27.4871	-1	1.89141	0	5.74218	-134.2	2.00546	211.187	TRUE	9.69932	5.1197	18.639	0.71	18.7437	-29.4873	-1	1.89451	5.74225	-0.00297737	1.99631	TRUE	5.24443	3.84928	8.12107	0.4317	17.2491	-28.4982	-1	1.36244	TRUE	5.81888	-0.0563667	NA	NA	NA	0	-9999	-9999	-1	NA	FALSE	-9999	-9999	-9999	5.02658	3.59842	8.07292	0.3673	16.9502	-27.9003	-1	1.39689	TRUE	-1	5.82204	0.0105001	9.69844	5.25936	18.5619	0.7094	18.7419	-29.4838	-1	1.84403	TRUE	-1	5.74131	0.0249293	2.1158	5.02658	3.50494	8.07292	0.3673	16.9502	-27.9003	-1	1.43414	TRUE	5.82204	0.0105001	0	9.69844	5.25936	18.5619	0.7094	18.7419	-29.4838	-1	1.84403	TRUE	5.74131	0.0249293	0	2.1158	0	1	1	Power	9.69932	5.1197	18.639	0.71	18.7437	-29.4873	-1	1.89451	3.64064	1.92168	-0.00933463	0.000605	0.00864815	-2.54132	2.54132	10	20	-1.20268	-1.24808	-1.04976	-1.13957	-1.19124	-1.37341	-2.54132	HepaRG	CSA	72	72hr	PHH_3	-0.176041	HepaRG_CSA_72hr	gene
BMD_Gene_log2Norm_expression_CE_HepaRG_CSA_72hr_williams_999999_MTC_nofoldfilter_BMD	PBX1	5087	NA	10.0201	7.64823	18.6403	0.5427	21.4281	-34.8562	-1	1.31012	0	6.55505	-1.09545	18	10.7268	TRUE	11.3196	7.29006	18.7386	0.4608	21.1292	-34.2584	-1	1.55274	6.5521	-0.000471	2.5881	TRUE	5.84379	4.2178	9.39921	0.07108	17.6429	-29.2859	-1	1.38551	TRUE	6.62803	-0.0497621	NA	NA	NA	0	-9999	-9999	-1	NA	FALSE	-9999	-9999	-9999	5.74104	4.04955	9.55765	0.05707	17.3374	-28.6748	-1	1.4177	TRUE	-1	6.62814	0.0079172	11.2284	7.30327	18.6785	0.4648	21.1446	-34.2892	-1	1.53745	TRUE	-1	6.55233	0.0265269	2.67626	5.74104	4.04583	9.55765	0.05707	17.3374	-28.6748	-1	1.419	TRUE	6.62814	0.0079172	0	10.0177	7.66033	18.5823	0.3997	21.4281	-32.8562	-1	1.30774	TRUE	6.55505	0.0925681	0.832886	18	0	1	1	Hill	10.0201	7.64823	18.6403	0.5427	21.4281	-34.8562	-1	1.31012	2.4372	1.86029	-0.0108629	0.000799	0.00969514	-1.89062	1.89062	NA	NA	1.06218	1.14862	1.24123	1.10995	1.23994	-1.04603	-1.89062	HepaRG	CSA	72	72hr	PHH_2	0.555878	HepaRG_CSA_72hr	gene
BMD_Gene_log2Norm_expression_CE_HepaRG_CSA_72hr_williams_999999_MTC_nofoldfilter_BMD	PBLD	64081	NA	8.57955	5.16539	13.1216	0.1367	6.73357	-3.46713	-1	1.66097	0	6.21658	-4.26853	2.86303	17.98	TRUE	8.42842	5.10124	13.2534	0.2144	6.68368	-5.36736	-1	1.65223	6.2256	-0.00721494	1.94835	TRUE	4.36273	3.27828	6.4239	0.05331	4.01841	-2.03683	-1	1.3308	TRUE	6.37851	-0.117592	NA	NA	NA	0	-9999	-9999	-1	NA	FALSE	-9999	-9999	-9999	4.0684	2.92449	6.39868	0.02569	3.03764	-0.0752716	-1	1.39115	TRUE	-1	6.38855	0.0214729	8.44415	5.29473	12.9945	0.2183	6.71023	-5.42047	-1	1.59482	TRUE	-1	6.22316	0.0366016	2.18861	4.0684	2.92449	6.39868	0.02569	3.03764	-0.0752716	-1	1.39115	TRUE	6.38855	0.0214729	0	8.59929	5.31839	12.9413	0.1366	6.7329	-3.4658	-1	1.6169	TRUE	6.2166	0.0618815	0.528348	2.80967	0	1	1	Exp 3	8.44415	5.29473	12.9945	0.2183	6.71023	-5.42047	-1	1.59482	2.45423	1.53888	-0.0202246	0.000201	0.00514954	-3.97595	3.97595	10	20	1.40185	1.85133	1.29479	1.50987	1.2604	-1.14998	-3.97595	HepaRG	CSA	72	72hr	PHH_11	0.821262	HepaRG_CSA_72hr	gene
BMD_Gene_log2Norm_expression_CE_HepaRG_CSA_72hr_williams_999999_MTC_nofoldfilter_BMD	PBK	55872	NA	2.00575	1.22428	2.98849	0.8841	15.3061	-20.6123	-1	1.63831	0	6.67213	-5.25471	1.92064	8.32674	TRUE	1.8384	1.45557	2.49946	0.01254	7.76976	-9.53952	-1	1.26301	6.651	-0.238679	1	TRUE	1.8384	1.45557	2.44064	0.01254	7.76976	-9.53952	-1	1.26301	TRUE	6.651	-0.238679	NA	NA	NA	0	-9999	-9999	-1	NA	FALSE	-9999	-9999	-9999	0.945483	0.73861	1.28115	0.3171	12.3674	-18.7349	-1	1.28008	TRUE	-1	6.84209	0.0575406	1.16902	0.764265	1.90774	0.279	12.7426	-17.4852	-1	1.5296	TRUE	-1	6.78208	0.0586614	1.08901	0.945483	0.70426	1.28115	0.3171	12.3674	-18.7349	-1	1.34252	TRUE	6.84209	0.0575406	0	1.83566	1.12884	2.79368	0.8431	15.1846	-20.3692	-1	1.62615	TRUE	6.68807	0.108182	0.314418	1.62033	0	1	1	Hill	2.00575	1.22428	2.98849	0.8841	15.3061	-20.6123	-1	1.63831	2.44102	1.48996	-0.0828139	0.000201	0.00514954	-22.7956	22.7956	2	5	-1.17917	-1.04155	-1.06677	-1.32826	-2.87519	-8.85617	-22.7956	HepaRG	CSA	72	72hr	PHH_1	0.918277	HepaRG_CSA_72hr	gene
BMD_Gene_log2Norm_expression_CE_HepaRG_CSA_72hr_williams_999999_MTC_nofoldfilter_BMD	PARP4	NA	NA	6.42799	4.36347	14.6442	0.05923	15.7099	-21.4199	1	1.47314	0	6.22993	503.631	1.04825	7309.73	TRUE	6.42094	4.37132	14.6441	0.1061	15.7105	-23.421	1	1.46888	6.22976	0.0450565	1.04607	TRUE	6.09772	4.36925	9.97551	0.1689	15.706	-25.412	1	1.3956	TRUE	6.22307	0.0516982	NA	NA	NA	0	-9999	-9999	-1	NA	FALSE	-9999	-9999	-9999	6.3956	4.66875	10.1963	0.1714	15.7288	-25.4577	1	1.36987	TRUE	1	6.22787	0.00771352	6.45201	4.66881	14.6566	0.1076	15.729	-23.458	1	1.38194	TRUE	1	6.22902	0.00782418	1.00777	6.08565	2.81842	9.97783	0.1057	15.7048	-23.4097	1	2.15924	TRUE	6.22287	0.000325	26.6473	6.42018	2.82317	14.6465	0.05923	15.7099	-21.4199	1	2.2741	TRUE	6.22978	0.000269	40.581	1.04712	0	1	1	Exp 2	6.3956	4.66875	10.1963	0.1714	15.7288	-25.4577	1	1.36987	2.18395	1.59427	0.0178419	0.000609	0.00864815	1.90062	1.90062	NA	NA	-1.21362	-1.02941	-1.33889	1.08425	1.22252	1.12715	1.90062	HepaRG	CSA	72	72hr	NA	NA	HepaRG_CSA_72hr	gene
BMD_Gene_log2Norm_expression_CE_HepaRG_CSA_72hr_williams_999999_MTC_nofoldfilter_BMD	PARP14	54625	NA	8.87286	4.09558	14.0419	0.5623	-0.492828	10.9857	1	2.16645	0	2.77009	2.13757	4.82536	10.6859	TRUE	8.43882	4.51427	14.7849	0.6251	-0.750651	9.5013	1	1.86937	2.72815	0.0311627	1.40648	TRUE	6.10066	4.37099	9.98231	0.669	-1.03459	8.06918	1	1.39572	TRUE	2.64323	0.1038	NA	NA	NA	0	-9999	-9999	-1	NA	FALSE	-9999	-9999	-9999	7.22456	5.53304	10.7208	0.7233	-0.833649	7.6673	1	1.30571	TRUE	1	2.67673	0.0291712	8.32487	5.55551	15.1389	0.6142	-0.786729	9.57346	1	1.49849	TRUE	1	2.71625	0.0311207	1.16395	6.0969	3.54392	9.98478	0.5409	-1.03575	10.0715	1	1.72038	TRUE	2.64312	0.000116	339.039	8.99267	4.12252	14.0453	0.5623	-0.49293	10.9859	1	2.18135	TRUE	2.77013	0.0885812	1.73589	4.46803	0	1	1	Exp 2	7.22456	5.53304	10.7208	0.7233	-0.833649	7.6673	1	1.30571	1.9376	1.48394	0.0320916	0.000805	0.00969514	5.69332	5.69332	10	20	1.71735	1.42472	1.57512	1.32529	1.43968	2.58432	5.69332	HepaRG	CSA	72	72hr	PHH_12	0.758177	HepaRG_CSA_72hr	gene
BMD_Gene_log2Norm_expression_CE_HepaRG_CSA_72hr_williams_999999_MTC_nofoldfilter_BMD	PAQR9	344838	NA	18.1388	10.8357	18.6965	0.0489	5.90647	-3.81295	-1	1.67399	0	3.14282	-11.3517	18	21.5871	TRUE	18.324	13.599	18.708	0.08451	5.90649	-5.81299	-1	1.34745	3.14282	-8.74e-24	18	TRUE	8.26559	5.55679	15.9872	9e-05	-3.45301	12.906	-1	1.48748	TRUE	3.2652	-0.084735	NA	NA	NA	0	-9999	-9999	-1	NA	FALSE	-9999	-9999	-9999	8.91553	5.11193	22.0644	0.0001	-4.48943	14.9789	-1	1.74406	TRUE	-1	3.23681	0.0287244	17.8196	13.0709	18.3686	0.0489	5.90643	-3.81286	-1	1.3633	TRUE	-1	3.14282	0.0507478	18	8.91553	5.11193	22.0644	0.0001	-4.48943	14.9789	-1	1.74406	TRUE	3.23681	0.0287244	0	17.8196	10.7822	18.3686	0.0489	5.90643	-3.81286	-1	1.65269	TRUE	3.14282	0.0507478	0	18	0	1	1	Power	18.324	13.599	18.708	0.08451	5.90649	-5.81299	-1	1.34745	1.37569	1.02096	-0.0019231	0.000404	0.00698208	-4.63152	4.63152	10	20	1.12453	-1.01949	-1.09371	-1.12969	-1.049	1.73402	-4.63152	HepaRG	CSA	72	72hr	PHH_5	0.675766	HepaRG_CSA_72hr	gene
BMD_Gene_log2Norm_expression_CE_HepaRG_CSA_72hr_williams_999999_MTC_nofoldfilter_BMD	PAPOLA	10914	NA	2.98345	1.30544	6.93914	0.3057	14.4088	-20.8176	1	2.2854	0	6.60956	3.85556	1	31.5858	TRUE	4.43703	3.32774	7.71137	0.3448	14.0376	-22.0753	1	1.33335	6.66321	0.0761625	1	TRUE	4.43703	3.32774	6.5594	0.3448	14.0376	-22.0753	1	1.33335	TRUE	6.66321	0.0761625	NA	NA	NA	0	-9999	-9999	-1	NA	FALSE	-9999	-9999	-9999	4.84838	3.69073	7.01842	0.3132	13.8701	-21.7402	1	1.31366	TRUE	1	6.67579	0.0102547	4.84838	3.69073	8.08642	0.3132	13.8701	-21.7402	1	1.31366	TRUE	1	6.67579	0.0102547	1	3.12778	1.59547	6.16428	0.3	14.3796	-20.7593	1	1.96041	TRUE	6.61562	0.0460372	1.37551	3.12778	1.59547	7.0032	0.3	14.3796	-20.7593	1	1.96041	TRUE	6.61562	0.0460372	1.37551	1	0	1	1	Linear	4.43703	3.32774	6.5594	0.3448	14.0376	-22.0753	1	1.33335	1.97113	1.47833	0.0274927	0.000204	0.00514954	2.54354	2.54354	10	20	-1.26704	-1.12572	-1.20894	1.22497	1.33726	1.51817	2.54354	HepaRG	CSA	72	72hr	PHH_64	0.640327	HepaRG_CSA_72hr	gene
BMD_Gene_log2Norm_expression_CE_HepaRG_CSA_72hr_williams_999999_MTC_nofoldfilter_BMD	PAN2	9924	NA	1.53573	0.662433	2.64174	0.7157	20.1038	-30.2076	1	2.31832	0	5.67254	0.941841	2.90108	2.13154	TRUE	7.32084	5.0616	13.0958	0.00683	12.2726	-18.5451	1	1.44635	5.84234	0.0496835	1	TRUE	7.32084	5.0616	13.0958	0.00683	12.2726	-18.5451	1	1.44635	TRUE	5.84234	0.0496835	NA	NA	NA	0	-9999	-9999	-1	NA	FALSE	-9999	-9999	-9999	7.991	5.62139	14.0942	0.005368	11.9725	-17.945	1	1.42153	TRUE	1	5.85483	0.00763436	7.99099	5.62139	14.0942	0.005368	11.9725	-17.945	1	1.42153	TRUE	1	5.85483	0.00763436	1	0.905241	0.499559	1.91423	0.6641	19.5418	-31.0835	1	1.81208	TRUE	5.59261	0.32268	1.18966	1.39738	0.558176	2.89107	0.6864	20.0236	-30.0473	1	2.50348	TRUE	5.64969	0.338323	1.17223	1.53956	0	1	1	Exp 4	0.905241	0.499559	1.91423	0.6641	19.5418	-31.0835	1	1.81208	3.83184	2.11461	0.0567476	0.000604	0.00864815	2.22389	2.22389	5	10	1.13153	1.12476	1.10497	1.46852	1.87816	2.22389	1.95336	HepaRG	CSA	72	72hr	PHH_1	-0.229316	HepaRG_CSA_72hr	gene
BMD_Gene_log2Norm_expression_CE_HepaRG_CSA_72hr_williams_999999_MTC_nofoldfilter_BMD	PALMD	54873	NA	17.9512	10.5865	18.3447	0.08991	1.5168	4.96639	-1	1.69567	0	4.58739	-14.9379	18	21.4775	TRUE	18.1577	12.7093	18.5074	0.1462	1.51682	2.96636	-1	1.42869	4.58739	-1.24e-23	18	TRUE	7.11823	4.95104	12.5352	9e-05	-9.28273	24.5655	-1	1.43772	TRUE	4.78736	-0.125446	NA	NA	NA	0	-9999	-9999	-1	NA	FALSE	-9999	-9999	-9999	7.61006	4.61112	16.5472	0.0001	-10.6361	27.2721	-1	1.65037	TRUE	-1	4.74713	0.0291606	17.674	12.304	18.1478	0.0899	1.51678	4.96645	-1	1.43644	TRUE	-1	4.58739	0.0505713	18	7.61006	4.61112	16.5472	0.0001	-10.6361	27.2721	-1	1.65037	TRUE	4.74713	0.0291606	0	17.674	10.5503	18.1478	0.0899	1.51678	4.96645	-1	1.67521	TRUE	4.58739	0.0505713	0	18	0	1	1	Power	18.1577	12.7093	18.5074	0.1462	1.51682	2.96636	-1	1.42869	1.45621	1.01926	-0.00274768	0.000399	0.00698208	-6.50537	6.50537	5	10	1.25867	1.858	1.28228	1.3055	1.66233	2.11881	-6.50537	HepaRG	CSA	72	72hr	PHH_2	0.861942	HepaRG_CSA_72hr	gene
BMD_Gene_log2Norm_expression_CE_HepaRG_CSA_72hr_williams_999999_MTC_nofoldfilter_BMD	PAFAH1B3	5050	NA	1.97388	1.19426	3.92934	0.01644	25.5896	-43.1792	-1	1.65281	0	7.34598	-5.21204	1	47.2906	TRUE	2.72494	2.12554	4.22373	0.01991	25.0039	-44.0078	-1	1.282	7.30711	-0.0785301	1	TRUE	2.72494	2.12554	3.72284	0.01991	25.0039	-44.0078	-1	1.282	TRUE	7.30711	-0.0785301	NA	NA	NA	0	-9999	-9999	-1	NA	FALSE	-9999	-9999	-9999	2.4275	1.87775	3.35888	0.02553	25.3289	-44.6577	-1	1.29277	TRUE	-1	7.32097	0.0120537	2.4275	1.87775	3.98267	0.02553	25.3289	-44.6577	-1	1.29277	TRUE	-1	7.32097	0.0120537	1	2.01814	1.29933	3.24533	0.01619	25.571	-43.142	-1	1.55322	TRUE	7.3437	0.0345128	0.57702	2.01814	1.29933	3.9743	0.01619	25.571	-43.142	-1	1.55322	TRUE	7.3437	0.0345128	0.57702	1	0	1	1	Exp 2	2.4275	1.87775	3.35888	0.02553	25.3289	-44.6577	-1	1.29277	1.78878	1.38368	-0.030556	0.000203	0.00514954	-2.92849	2.92849	10	20	1.05927	-1.10015	1.08871	-1.40267	-1.33078	-1.83517	-2.92849	HepaRG	CSA	72	72hr	PHH_1	0.575405	HepaRG_CSA_72hr	gene
BMD_Gene_log2Norm_expression_CE_HepaRG_CSA_72hr_williams_999999_MTC_nofoldfilter_BMD	PABPC1	NA	NA	2.86978	1.25865	6.55585	0.07229	26.3106	-42.6213	1	2.28005	0	8.19689	1.61285	1.09901	16.768	TRUE	4.54802	3.40117	7.75025	0.1348	25.7207	-45.4414	1	1.33719	8.23352	0.0456667	1	TRUE	4.54802	3.40117	6.76426	0.1348	25.7207	-45.4414	1	1.33719	TRUE	8.23352	0.0456667	NA	NA	NA	0	-9999	-9999	-1	NA	FALSE	-9999	-9999	-9999	4.76379	3.59045	7.009	0.1261	25.6212	-45.2425	1	1.32679	TRUE	1	8.23753	0.00524845	4.76379	3.59045	7.95796	0.1261	25.6212	-45.2425	1	1.32679	TRUE	1	8.23753	0.00524845	1	2.90784	1.48895	6.10158	0.1223	26.2617	-44.5233	1	1.95295	TRUE	8.19662	0.0589508	1.15726	2.90784	1.48895	6.65561	0.1223	26.2617	-44.5233	1	1.95295	TRUE	8.19662	0.0589507	1.15726	1	0	1	1	Linear	4.54802	3.40117	6.76426	0.1348	25.7207	-45.4414	1	1.33719	1.9888	1.4873	0.0164707	0.000201	0.00514954	1.63912	1.63912	NA	NA	-1.2413	-1.194	-1.17205	1.0151	1.1778	1.21521	1.63912	HepaRG	CSA	72	72hr	NA	NA	HepaRG_CSA_72hr	gene
BMD_Gene_log2Norm_expression_CE_HepaRG_CSA_72hr_williams_999999_MTC_nofoldfilter_BMD	P4HA2	8974	NA	3.43488	2.00024	6.66402	0.3013	21.0569	-32.1138	1	1.71723	0	6.24727	594.793	1.06769	4948.49	TRUE	3.43223	2.38077	6.66263	0.4326	21.0576	-34.1152	1	1.44165	6.24718	0.0677478	1.06597	TRUE	3.06301	2.37301	4.24069	0.5514	21.0195	-36.039	1	1.29077	TRUE	6.23222	0.0824792	NA	NA	NA	0	-9999	-9999	-1	NA	FALSE	-9999	-9999	-9999	3.35916	2.63085	4.57223	0.567	21.0793	-36.1585	1	1.27683	TRUE	1	6.24456	0.0117777	3.35916	2.63085	6.59184	0.567	21.0793	-36.1585	1	1.27683	TRUE	1	6.24456	0.0117777	1	3.05796	2.02041	4.24171	0.4226	21.0174	-34.0347	1	1.51353	TRUE	6.232	0.000222	60.8617	3.43573	2.03357	6.88705	0.3013	21.0567	-32.1134	1	1.68951	TRUE	6.2473	0.000478	39.056	1.06816	0	1	1	Exp 2	3.35916	2.63085	4.57223	0.567	21.0793	-36.1585	1	1.27683	1.73793	1.36112	0.0281525	0.000201	0.00514954	2.81893	2.81893	10	20	-1.24046	-1.22521	-1.01339	1.05431	1.14473	1.50599	2.81893	HepaRG	CSA	72	72hr	PHH_94	0.644514	HepaRG_CSA_72hr	gene
BMD_Gene_log2Norm_expression_CE_HepaRG_CSA_72hr_williams_999999_MTC_nofoldfilter_BMD	OXER1	165140	NA	9.84138	4.64774	19.1148	0.2425	-1.58614	13.1723	-1	2.11745	0	6.06919	-1153.07	1.71828	766.51	TRUE	9.8395	4.65262	19.1154	0.3615	-1.58553	11.171	-1	2.11483	6.0693	-0.0128098	1.71606	TRUE	6.17027	4.41203	10.1443	0.3846	-2.02927	10.0585	-1	1.39851	TRUE	6.19585	-0.106972	NA	NA	NA	0	-9999	-9999	-1	NA	FALSE	-9999	-9999	-9999	5.63888	3.80206	10.0416	0.3232	-2.3393	10.6786	-1	1.48311	TRUE	-1	6.21112	0.0201985	10.1361	4.21982	19.0393	0.3457	-1.6581	11.3162	-1	2.40202	TRUE	-1	6.05553	0.0333787	2.00756	5.63888	3.444	10.0416	0.3232	-2.3393	10.6786	-1	1.63731	TRUE	6.21112	0.0201985	0	10.1361	4.21982	19.0393	0.23	-1.6581	13.3162	-1	2.40202	TRUE	6.05553	0.0333787	3.78e-23	2.00756	0	1	1	Linear	6.17027	4.41203	10.1443	0.3846	-2.02927	10.0585	-1	1.39851	2.29924	1.64406	-0.0383965	0.000811	0.00969514	-3.7554	3.7554	NA	NA	1.56775	1.37076	1.57793	-1.03706	-1.20206	-1.05268	-3.7554	HepaRG	CSA	72	72hr	NA	NA	HepaRG_CSA_72hr	gene
BMD_Gene_log2Norm_expression_CE_HepaRG_CSA_72hr_williams_999999_MTC_nofoldfilter_BMD	OTOGL	283310	NA	10.554	8.97095	18.7958	0.5155	-2.85224	13.7045	-1	1.17646	0	4.51678	-3.03897	18	11.3054	TRUE	13.5003	9.10256	18.8117	0.4968	-2.91987	13.8397	-1	1.48313	4.50796	-3.6e-05	3.78552	TRUE	6.51249	4.61082	10.9662	0.02202	-8.12362	22.2472	-1	1.41244	TRUE	4.72971	-0.130649	NA	NA	NA	0	-9999	-9999	-1	NA	FALSE	-9999	-9999	-9999	6.60197	4.10612	13.4407	0.007572	-9.48907	24.9781	-1	1.60784	TRUE	-1	4.70558	0.0321806	12.8473	8.98229	18.5234	0.5025	-2.89932	13.7986	-1	1.43029	TRUE	-1	4.51086	0.0513085	4.32987	6.60197	4.10612	13.4407	0.007572	-9.48907	24.9781	-1	1.60784	TRUE	4.70558	0.0321806	0	10.5087	8.99671	18.5111	0.3746	-2.85224	15.7045	-1	1.16806	TRUE	4.51678	0.0881953	0.327206	18	0	1	1	Hill	10.554	8.97095	18.7958	0.5155	-2.85224	13.7045	-1	1.17646	2.09519	1.78092	-0.0274329	0.000797	0.00969514	-6.15961	6.15961	10	20	1.26546	1.03531	1.50978	1.55468	1.83461	1.08313	-6.15961	HepaRG	CSA	72	72hr	PHH_3	0.286698	HepaRG_CSA_72hr	gene
BMD_Gene_log2Norm_expression_CE_HepaRG_CSA_72hr_williams_999999_MTC_nofoldfilter_BMD	OSTC	58505	NA	1.69431	NA	NA	0.1024	6.99992	-5.99985	1	NA	0	2.63771	1.83078	18	1.80229	TRUE	6.20423	4.43197	10.2239	9e-05	-2.9262	11.8524	1	1.39988	2.98978	0.110437	1	TRUE	6.20423	4.43197	10.2239	9e-05	-2.9262	11.8524	1	1.39988	TRUE	2.98978	0.110437	NA	NA	NA	0	-9999	-9999	-1	NA	FALSE	-9999	-9999	-9999	8.01493	6.03045	12.4564	0.0001	-3.77257	13.5451	1	1.32908	TRUE	1	3.06229	0.0260089	8.01493	6.03045	12.4564	0.0001	-3.77257	13.5451	1	1.32908	TRUE	1	3.06229	0.0260089	1	1.03738	0.516757	2.60556	0.001215	1.55317	4.89366	1	2.00748	TRUE	2.56	0.296979	1.83758	1.79375	1.06293	1.88438	0.05696	7.00009	-4.00019	1	1.68755	TRUE	2.63771	0.519871	1.69407	18	0	1	1	Exp 5	1.79375	1.06293	1.88438	0.05696	7.00009	-4.00019	1	1.68755	1.77282	1.05053	0.0707761	0.000203	0.00514954	3.78458	3.78458	1	2	-1.34873	-1.07789	-1.59563	2.43452	2.42154	2.61307	3.78458	HepaRG	CSA	72	72hr	PHH_13	0.671129	HepaRG_CSA_72hr	gene
BMD_Gene_log2Norm_expression_CE_HepaRG_CSA_72hr_williams_999999_MTC_nofoldfilter_BMD	OSER1	51526	NA	10.6204	8.8145	18.9025	0.3525	12.6339	-17.2677	1	1.20488	0	6.48987	1.47533	18	11.313	TRUE	13.6104	8.7421	18.9131	0.3433	12.5909	-17.1818	1	1.55688	6.49246	2.48e-05	3.66952	TRUE	6.40127	4.54674	10.6942	0.03979	8.80264	-11.6053	1	1.40788	TRUE	6.37553	0.0656596	NA	NA	NA	0	-9999	-9999	-1	NA	FALSE	-9999	-9999	-9999	6.55613	4.79014	10.4846	0.05062	9.1298	-12.2596	1	1.36867	TRUE	1	6.37573	0.00960978	13.7397	8.73112	18.9673	0.3426	12.5878	-17.1756	1	1.57365	TRUE	1	6.49267	0.0319999	3.55615	6.40126	4.54673	10.6942	0.02147	8.80262	-9.60524	1	1.40788	TRUE	6.37553	5.01e-07	20554.5	13.6103	8.74212	18.9131	0.2281	12.5909	-15.1818	1	1.55686	TRUE	6.49246	0.00469925	1332.98	3.6696	0	1	1	Hill	10.6204	8.8145	18.9025	0.3525	12.6339	-17.2677	1	1.20488	2.14448	1.77983	0.0134387	0.0006	0.00864815	3.1937	3.1937	10	20	1.16324	1.47417	1.07024	1.2158	1.02938	1.26963	3.1937	HepaRG	CSA	72	72hr	PHH_4	0.86597	HepaRG_CSA_72hr	gene
BMD_Gene_log2Norm_expression_CE_HepaRG_CSA_72hr_williams_999999_MTC_nofoldfilter_BMD	ORC3	23595	NA	10.2549	8.60708	19.0048	0.1316	6.41148	-4.82296	1	1.19145	0	2.77687	1.69248	18	10.8243	TRUE	13.436	9.0707	19.0805	0.107	6.1258	-4.2516	1	1.48125	2.79371	0.000113	3.20659	TRUE	7.64065	5.23293	14.0211	0.01123	2.39385	1.21229	1	1.46011	TRUE	2.68277	0.0718463	NA	NA	NA	0	-9999	-9999	-1	NA	FALSE	-9999	-9999	-9999	7.93591	5.87761	12.8316	0.01952	3.10437	-0.208734	1	1.35019	TRUE	1	2.67812	0.0228689	13.846	9.20815	19.1941	0.1046	6.09556	-4.19112	1	1.50367	TRUE	1	2.79585	0.0389165	3.00951	7.64065	5.23291	14.0212	0.005513	2.39383	3.21235	1	1.46011	TRUE	2.68277	8.97e-07	29869.3	13.4358	8.45743	19.0805	0.05979	6.12582	-2.25163	1	1.58864	TRUE	2.79371	0.00391359	2127.81	3.2067	0	1	1	Hill	10.2549	8.60708	19.0048	0.1316	6.41148	-4.82296	1	1.19145	2.20804	1.85324	0.0163976	0.000791	0.00969514	2.52142	2.52142	NA	NA	-1.16507	-1.20416	-1.41965	-1.17381	-1.89751	-1.0212	2.52142	HepaRG	CSA	72	72hr	PHH_1	0.650749	HepaRG_CSA_72hr	gene
BMD_Gene_log2Norm_expression_CE_HepaRG_CSA_72hr_williams_999999_MTC_nofoldfilter_BMD	OPRPN	58503	NA	10.8942	7.14044	18.2514	0.391	4.33316	1.33368	-1	1.5257	0	4.01335	-682.858	3.16814	105.93	TRUE	10.8932	7.13495	18.2551	0.5334	4.3337	-0.667403	-1	1.52674	4.01343	-0.000267	3.16059	TRUE	4.13233	3.12331	6.0117	0.009993	-2.0172	10.0344	-1	1.32306	TRUE	4.29783	-0.159647	NA	NA	NA	0	-9999	-9999	-1	NA	FALSE	-9999	-9999	-9999	3.95121	2.64645	6.83827	0.000751	-5.17967	16.3593	-1	1.49302	TRUE	-1	4.2979	0.0487224	10.9613	8.02096	17.6816	0.5149	4.26789	-0.535779	-1	1.36658	TRUE	-1	4.00359	0.0582191	4.44812	3.95121	2.64645	6.83827	0.000751	-5.17967	16.3593	-1	1.49302	TRUE	4.2979	0.0487224	0	10.9613	8.02096	17.6816	0.5149	4.26789	-0.535779	-1	1.36658	TRUE	4.00359	0.0582191	0	4.44812	0	1	1	Power	10.8932	7.13495	18.2551	0.5334	4.3337	-0.667403	-1	1.52674	2.55855	1.67583	-0.0172455	0.000611	0.00864815	-11.4685	11.4685	10	20	-1.19393	-1.09323	1.3044	-1.06643	-1.29884	-1.30807	-11.4685	HepaRG	CSA	72	72hr	NA	NA	HepaRG_CSA_72hr	gene
BMD_Gene_log2Norm_expression_CE_HepaRG_CSA_72hr_williams_999999_MTC_nofoldfilter_BMD	OPN3	23596	NA	9.91825	7.74709	15.9401	0.1479	20.8946	-33.7893	-1	1.28025	0	6.51794	-1.09905	18	10.6034	TRUE	11.2572	7.1231	18.7481	0.1013	20.3713	-32.7427	-1	1.58038	6.51136	-0.000593	2.51224	TRUE	5.79391	4.18772	9.28854	0.02024	17.4712	-28.9424	-1	1.38355	TRUE	6.58898	-0.050551	NA	NA	NA	0	-9999	-9999	-1	NA	FALSE	-9999	-9999	-9999	5.66767	4.00386	9.40029	0.01625	17.1868	-28.3735	-1	1.41555	TRUE	-1	6.58965	0.00811962	11.1588	7.16847	18.6841	0.1029	20.3934	-32.7867	-1	1.55665	TRUE	-1	6.51167	0.0261267	2.59869	5.66767	3.98358	9.40029	0.01625	17.1868	-28.3735	-1	1.42276	TRUE	6.58965	0.00811962	0	9.92868	7.78945	15.85	0.08605	20.8946	-31.7893	-1	1.27463	TRUE	6.51794	0.0935107	0.831382	18	0	1	1	Hill	9.91825	7.74709	15.9401	0.1479	20.8946	-33.7893	-1	1.28025	2.05756	1.60715	-0.0109458	0.000408	0.00698208	-2.20203	2.20203	10	20	1.08049	-1.23021	-1.10045	-1.06155	1.12717	-1.25157	-2.20203	HepaRG	CSA	72	72hr	PHH_6	0.326518	HepaRG_CSA_72hr	gene
BMD_Gene_log2Norm_expression_CE_HepaRG_CSA_72hr_williams_999999_MTC_nofoldfilter_BMD	OLFML3	56944	NA	9.50183	5.92897	9.98832	0.5902	15.3496	-22.6992	-1	1.60261	0	5.40503	-2.99528	18	10.6917	TRUE	7.57435	5.45674	10.5807	0.4319	14.7751	-21.5502	-1	1.38807	5.41686	-0.00320068	2.28607	TRUE	3.31597	2.55504	4.64039	0.001275	6.27202	-6.54405	-1	1.29782	TRUE	5.6238	-0.140846	NA	NA	NA	0	-9999	-9999	-1	NA	FALSE	-9999	-9999	-9999	3.21612	2.34983	4.88631	0.00012	3.4887	-0.977404	-1	1.36866	TRUE	-1	5.63066	0.0304011	7.67554	5.78815	10.3326	0.4787	14.9557	-21.9114	-1	1.32608	TRUE	-1	5.41567	0.0463138	2.68946	3.21612	2.34983	4.88631	0.00012	3.4887	-0.977404	-1	1.36866	TRUE	5.63066	0.0304011	0	9.54259	6.05821	9.98953	0.445	15.3496	-20.6992	-1	1.57515	TRUE	5.40503	0.0928368	0.445843	18	0	1	1	Hill	9.50183	5.92897	9.98832	0.5902	15.3496	-22.6992	-1	1.60261	1.68466	1.0512	-0.0295333	0.000402	0.00698208	-7.79104	7.79104	10	20	-1.06505	1.04905	-1.10768	1.22069	1.05863	-1.57776	-7.79104	HepaRG	CSA	72	72hr	PHH_29	0.505854	HepaRG_CSA_72hr	gene
BMD_Gene_log2Norm_expression_CE_HepaRG_CSA_72hr_williams_999999_MTC_nofoldfilter_BMD	OLFML2A	169611	NA	5.40402	3.5129	9.53619	0.905	8.77721	-7.55442	-1	1.53834	0	5.84693	-26.4825	1.88071	48.477	TRUE	5.2136	3.49086	7.66886	0.9587	8.76979	-9.53958	-1	1.4935	5.8537	-0.0247911	1.71496	TRUE	2.52322	1.97567	3.42207	0.093	3.86606	-1.73212	-1	1.27715	TRUE	6.08923	-0.204615	NA	NA	NA	0	-9999	-9999	-1	NA	FALSE	-9999	-9999	-9999	2.36937	1.74968	3.51803	0.002733	-0.723124	7.44625	-1	1.35417	TRUE	-1	6.13167	0.0453801	5.90983	4.31465	8.0283	0.9521	8.73199	-9.46399	-1	1.36971	TRUE	-1	5.83099	0.0553723	2.31835	2.36937	1.74968	3.51803	0.002733	-0.723124	7.44625	-1	1.35417	TRUE	6.13167	0.0453801	0	5.90982	4.31465	8.0283	0.8908	8.73199	-7.46399	-1	1.36971	TRUE	5.83099	0.0553723	2.94e-22	2.31835	0	1	1	Power	5.2136	3.49086	7.66886	0.9587	8.76979	-9.53958	-1	1.4935	2.19684	1.47093	-0.0395337	0.000202	0.00514954	-17.1325	17.1325	10	20	1.14561	1.03572	1.20056	-1.02931	-1.17768	-2.26854	-17.1325	HepaRG	CSA	72	72hr	PHH_3	0.468103	HepaRG_CSA_72hr	gene
BMD_Gene_log2Norm_expression_CE_HepaRG_CSA_72hr_williams_999999_MTC_nofoldfilter_BMD	OIP5	11339	NA	2.45207	1.16855	4.74685	0.8573	-2.50151	15.003	-1	2.09839	0	6.08741	-6.80117	1.37328	12.2463	TRUE	3.02387	2.34461	4.6208	0.6655	-3.88092	13.7618	-1	1.28971	6.00032	-0.235785	1	TRUE	3.02387	2.34461	4.17981	0.6655	-3.88092	13.7618	-1	1.28971	TRUE	6.00032	-0.235785	NA	NA	NA	0	-9999	-9999	-1	NA	FALSE	-9999	-9999	-9999	1.75549	1.28739	2.61963	0.9399	-2.72282	11.4456	-1	1.3636	TRUE	-1	6.20396	0.0660692	2.18247	1.30887	4.18077	0.9182	-2.56698	13.134	-1	1.66745	TRUE	-1	6.12715	0.0671036	1.11812	1.75549	1.20528	2.61963	0.9399	-2.72282	11.4456	-1	1.4565	TRUE	6.20396	0.0660692	0	2.41184	1.24285	4.76505	0.8519	-2.51728	15.0345	-1	1.94057	TRUE	6.09651	0.0858997	0.140575	1.2599	0	1	1	Exp 2	1.75549	1.28739	2.61963	0.9399	-2.72282	11.4456	-1	1.3636	2.03484	1.49225	-0.116567	0.000202	0.00514954	-23.3961	23.3961	5	10	-1.21276	1.16516	-1.31505	-1.45718	-3.03683	-7.68121	-23.3961	HepaRG	CSA	72	72hr	PHH_1	0.898912	HepaRG_CSA_72hr	gene
BMD_Gene_log2Norm_expression_CE_HepaRG_CSA_72hr_williams_999999_MTC_nofoldfilter_BMD	ODR4	NA	NA	1.3927	0.558272	3.08882	0.261	11.7427	-13.4855	1	2.49466	0	4.18233	1.77692	1.37221	3.6694	TRUE	5.10373	3.7605	7.91425	0.03817	7.71393	-9.42786	1	1.35719	4.39487	0.0861741	1	TRUE	5.10373	3.7605	7.8365	0.03817	7.71393	-9.42786	1	1.35719	TRUE	4.39487	0.0861741	NA	NA	NA	0	-9999	-9999	-1	NA	FALSE	-9999	-9999	-9999	6.05064	4.57093	9.00972	0.02342	7.06528	-8.13055	1	1.32372	TRUE	1	4.42698	0.0160627	6.05064	4.57093	9.07647	0.02342	7.06528	-8.13055	1	1.32372	TRUE	1	4.42698	0.0160627	1	1.32859	0.687848	2.90706	0.3362	11.5244	-15.0488	1	1.93152	TRUE	4.16877	0.188257	1.40676	1.32859	0.687848	3.24549	0.3362	11.5244	-15.0488	1	1.93152	TRUE	4.16877	0.188257	1.40676	1	0	1	1	Exp 4	1.32859	0.687848	2.90706	0.3362	11.5244	-15.0488	1	1.93152	4.22631	2.18808	0.0660606	0.000597	0.00864815	3.44932	3.44932	5	10	1.27035	1.04241	1.09375	1.8408	2.161	2.62847	3.44932	HepaRG	CSA	72	72hr	NA	NA	HepaRG_CSA_72hr	gene
BMD_Gene_log2Norm_expression_CE_HepaRG_CSA_72hr_williams_999999_MTC_nofoldfilter_BMD	NUSAP1	51203	NA	3.292	1.40895	5.35186	0.8558	4.49815	1.0037	-1	2.33649	0	7.90028	-4.14176	2.13498	8.31851	TRUE	2.86484	2.22852	4.33756	0.4114	2.11151	1.77699	-1	1.28553	7.91691	-0.193885	1	TRUE	2.86484	2.22852	3.93498	0.4114	2.11151	1.77699	-1	1.28553	TRUE	7.91691	-0.193885	NA	NA	NA	0	-9999	-9999	-1	NA	FALSE	-9999	-9999	-9999	2.06535	1.57054	2.93166	0.7258	3.34637	-0.692749	-1	1.31506	TRUE	-1	8.01347	0.0329753	2.06535	1.57054	3.79434	0.7258	3.34637	-0.692749	-1	1.31506	TRUE	-1	8.01347	0.0329753	1	1.77812	1.17934	2.83805	0.6673	3.5582	0.883594	-1	1.50772	TRUE	8.05908	0.052806	0.275957	3.18562	1.43061	5.35829	0.8802	4.57094	0.858128	-1	2.22676	TRUE	7.91229	0.108572	0.537987	1.80264	0	1	1	Exp 2	2.06535	1.57054	2.93166	0.7258	3.34637	-0.692749	-1	1.31506	1.86666	1.41945	-0.0843514	0.000204	0.00514954	-12.0175	12.0175	10	20	1.0388	-1.1084	1.09677	-1.32459	-1.95547	-5.79289	-12.0175	HepaRG	CSA	72	72hr	PHH_1	0.75321	HepaRG_CSA_72hr	gene
BMD_Gene_log2Norm_expression_CE_HepaRG_CSA_72hr_williams_999999_MTC_nofoldfilter_BMD	NUPR1	26471	NA	1.31295	0.50382	3.57774	0.04423	10.6736	-13.3471	1	2.60599	0	4.2642	2.23436	1	6.23264	TRUE	5.01264	3.70254	7.82319	0.009614	7.91107	-9.82213	1	1.35384	4.48525	0.0870223	1	TRUE	5.01264	3.70254	7.65517	0.009614	7.91107	-9.82213	1	1.35384	TRUE	4.48525	0.0870223	NA	NA	NA	0	-9999	-9999	-1	NA	FALSE	-9999	-9999	-9999	5.89539	4.46454	8.72195	0.006124	7.345	-8.68999	1	1.32049	TRUE	1	4.51536	0.015999	5.89539	4.46454	8.87658	0.006124	7.345	-8.68999	1	1.32049	TRUE	1	4.51536	0.015999	1	1.70075	0.811146	3.86383	0.0369	10.442	-12.8839	1	2.09672	TRUE	4.305	0.148213	1.40925	1.70075	0.811146	3.97273	0.0369	10.442	-12.8839	1	2.09672	TRUE	4.305	0.148213	1.40925	1	0	1	1	Hill	1.31295	0.50382	3.57774	0.04423	10.6736	-13.3471	1	2.60599	7.10123	2.72496	0.0672016	0.000202	0.00514954	4.36799	4.36799	1	2	1.61318	1.68394	1.32603	2.29855	2.27443	3.29988	4.36799	HepaRG	CSA	72	72hr	PHH_15	0.646666	HepaRG_CSA_72hr	gene
BMD_Gene_log2Norm_expression_CE_HepaRG_CSA_72hr_williams_999999_MTC_nofoldfilter_BMD	NUF2	83540	NA	4.69726	2.11591	9.4465	0.5728	4.2891	1.42179	-1	2.21997	0	4.28377	-4.26649	1.67806	15.4959	TRUE	3.90455	2.91717	7.82453	0.6657	4.1334	-0.266804	-1	1.33847	4.33333	-0.128689	1.01174	TRUE	3.83089	2.91693	5.48986	0.7802	4.13248	-2.26496	-1	1.31333	TRUE	4.33789	-0.133283	NA	NA	NA	0	-9999	-9999	-1	NA	FALSE	-9999	-9999	-9999	2.89695	2.07011	4.53156	0.6762	3.74304	-1.48609	-1	1.39942	TRUE	-1	4.40023	0.0433181	4.32523	2.20814	7.8409	0.7034	4.25578	-0.511562	-1	1.95877	TRUE	-1	4.30613	0.0477455	1.31561	2.89695	1.9664	4.53156	0.6762	3.74304	-1.48609	-1	1.47323	TRUE	4.40023	0.0433181	0	4.71824	2.17311	9.5402	0.5741	4.29287	1.41425	-1	2.17119	TRUE	4.28518	0.072471	0.279403	1.6009	0	1	1	Linear	3.83089	2.91693	5.48986	0.7802	4.13248	-2.26496	-1	1.31333	1.88207	1.43305	-0.0482316	0.000199	0.00514954	-6.3679	6.3679	10	20	-1.26127	1.18611	-1.26807	-1.17192	-1.53212	-2.80049	-6.3679	HepaRG	CSA	72	72hr	PHH_1	0.841134	HepaRG_CSA_72hr	gene
BMD_Gene_log2Norm_expression_CE_HepaRG_CSA_72hr_williams_999999_MTC_nofoldfilter_BMD	NUDT1	4521	NA	2.27956	1.01194	4.69583	0.3993	5.60983	-1.21966	-1	2.25266	0	4.48444	-2.14613	2.19868	4.01429	TRUE	4.84077	3.59219	7.45008	0.04925	1.3181	3.3638	-1	1.34758	4.33113	-0.118601	1	TRUE	4.84077	3.59219	7.31914	0.04925	1.3181	3.3638	-1	1.34758	TRUE	4.33113	-0.118601	NA	NA	NA	0	-9999	-9999	-1	NA	FALSE	-9999	-9999	-9999	3.14554	2.2012	5.0858	0.1531	2.9423	0.115405	-1	1.42901	TRUE	-1	4.43161	0.0410275	3.14554	2.2012	5.30035	0.1531	2.9423	0.115405	-1	1.42901	TRUE	-1	4.43161	0.0410275	1	1.52917	0.875077	3.09887	0.3508	4.85195	-1.70391	-1	1.74747	TRUE	4.58841	0.14939	0.471218	2.21262	0.956552	3.95022	0.3166	5.27195	-0.543902	-1	2.31312	TRUE	4.50319	0.200521	0.542491	1.61285	0	1	1	Exp 4	1.52917	0.875077	3.09887	0.3508	4.85195	-1.70391	-1	1.74747	3.54125	2.0265	-0.0816214	0.000397	0.00698208	-5.06419	5.06419	2	5	-1.45788	1.05541	-1.21832	-1.41441	-2.96787	-3.6898	-5.06419	HepaRG	CSA	72	72hr	PHH_1	0.597994	HepaRG_CSA_72hr	gene
BMD_Gene_log2Norm_expression_CE_HepaRG_CSA_72hr_williams_999999_MTC_nofoldfilter_BMD	NUCB2	4925	NA	1.3757	NA	NA	0.2958	12.3631	-16.7261	1	NA	0	5.49084	1.2995	18	1.45027	TRUE	7.93256	5.38597	14.912	9e-05	1.36774	3.26452	1	1.47282	5.7918	0.0722253	1	TRUE	7.93256	5.38597	14.912	9e-05	1.36774	3.26452	1	1.47282	TRUE	5.7918	0.0722253	NA	NA	NA	0	-9999	-9999	-1	NA	FALSE	-9999	-9999	-9999	8.82555	6.16748	16.1695	0.0001	1.06869	3.86263	1	1.43098	TRUE	1	5.81477	0.0107752	8.82555	6.16748	16.1695	0.0001	1.06869	3.86263	1	1.43098	TRUE	1	5.81477	0.0107752	1	0.600005	0.310219	1.5142	0.01192	8.08746	-8.17491	1	1.93413	TRUE	5.30765	0.5483	1.29101	1.64097	1.01899	1.85872	0.1925	12.3716	-14.7433	1	1.61039	TRUE	5.49115	0.572716	1.23643	18	0	1	1	Exp 5	1.64097	1.01899	1.85872	0.1925	12.3716	-14.7433	1	1.61039	1.82408	1.1327	0.0523873	0.000604	0.00864815	2.74735	2.74735	1	2	-1.13164	1.30538	-1.06473	2.59009	2.21849	2.51044	2.74735	HepaRG	CSA	72	72hr	PHH_13	0.891945	HepaRG_CSA_72hr	gene
BMD_Gene_log2Norm_expression_CE_HepaRG_CSA_72hr_williams_999999_MTC_nofoldfilter_BMD	NT5E	4907	NA	18.8236	5.37551	19.388	0.01888	-0.901131	9.80226	-1	3.50173	0	3.03943	-5385.22	18	31.1276	TRUE	18.8238	5.37655	19.3881	0.03533	-0.901131	7.80226	-1	3.50109	3.03943	-7.15e-24	18	TRUE	7.05192	4.91451	12.3558	0.02151	-1.55699	9.11399	-1	1.43492	TRUE	3.24788	-0.0917741	NA	NA	NA	0	-9999	-9999	-1	NA	FALSE	-9999	-9999	-9999	5.99829	3.64722	12.457	0.01608	-1.9344	9.86881	-1	1.64462	TRUE	-1	3.27441	0.0373642	5.99828	3.64722	19.6025	0.01608	-1.9344	9.86881	-1	1.64462	TRUE	-1	3.27441	0.0373642	1	5.99828	2.72571	12.457	0.01608	-1.9344	9.86881	-1	2.20063	TRUE	3.27441	0.0373642	0	5.99828	2.72571	19.6025	0.008091	-1.9344	11.8688	-1	2.20063	TRUE	3.27441	0.0373642	0	1	0	1	1	Power	18.8238	5.37655	19.3881	0.03533	-0.901131	7.80226	-1	3.50109	3.60605	1.02998	-0.00173946	0.000407	0.00698208	-5.0276	5.0276	10	20	-1.10212	-1.31097	-1.12911	-1.81726	-2.53024	-1.21248	-5.0276	HepaRG	CSA	72	72hr	PHH_57	0.644054	HepaRG_CSA_72hr	gene
BMD_Gene_log2Norm_expression_CE_HepaRG_CSA_72hr_williams_999999_MTC_nofoldfilter_BMD	NT5C2	22978	NA	2.23036	0.933033	4.79686	0.6628	21.4423	-32.8846	1	2.39044	0	7.49383	1.28061	1.35545	6.38336	TRUE	4.79607	3.56327	7.59341	0.3737	19.4121	-32.8241	1	1.34597	7.56963	0.0563241	1	TRUE	4.79607	3.56327	7.23301	0.3737	19.4121	-32.8241	1	1.34597	TRUE	7.56963	0.0563241	NA	NA	NA	0	-9999	-9999	-1	NA	FALSE	-9999	-9999	-9999	5.13686	3.85582	7.64422	0.329	19.1853	-32.3706	1	1.33224	TRUE	1	7.57746	0.00688274	5.13687	3.85582	7.98713	0.329	19.1853	-32.3706	1	1.33224	TRUE	1	7.57746	0.00688274	1	2.03763	1.08019	4.45564	0.7439	21.2845	-34.5691	1	1.88636	TRUE	7.47972	0.112728	1.16277	2.22826	1.08688	4.98734	0.6162	21.3118	-32.6235	1	2.05014	TRUE	7.48975	0.126178	1.1525	1.10355	0	1	1	Exp 4	2.03763	1.08019	4.45564	0.7439	21.2845	-34.5691	1	1.88636	4.12487	2.18668	0.033791	0.0004	0.00698208	1.98495	1.98495	NA	NA	-1.06929	-1.1013	-1.08517	1.16819	1.37883	1.57879	1.98495	HepaRG	CSA	72	72hr	PHH_4	0.371941	HepaRG_CSA_72hr	gene
BMD_Gene_log2Norm_expression_CE_HepaRG_CSA_72hr_williams_999999_MTC_nofoldfilter_BMD	NSMAF	8439	NA	3.60394	2.75738	7.08969	0.8936	10.2204	-12.4408	1	1.30702	0	4.0275	686.158	1	6237.96	TRUE	3.61297	2.76521	7.09125	0.9479	10.2201	-14.4402	1	1.30658	4.02796	0.10966	1	TRUE	3.61297	2.76521	5.12419	0.9479	10.2201	-14.4402	1	1.30658	TRUE	4.02796	0.10966	NA	NA	NA	0	-9999	-9999	-1	NA	FALSE	-9999	-9999	-9999	4.32242	3.38943	5.90793	0.9251	10.0815	-14.163	1	1.27526	TRUE	1	4.06124	0.0216548	4.32242	3.38943	7.42097	0.9251	10.0815	-14.163	1	1.27526	TRUE	1	4.06124	0.0216548	1	3.55305	1.98239	5.12186	0.8938	10.2212	-12.4425	1	1.79231	TRUE	4.02489	0.00215255	13.9194	3.55304	1.98239	7.08858	0.8938	10.2212	-12.4425	1	1.7923	TRUE	4.02489	0.00215278	13.9181	1	0	1	1	Linear	3.61297	2.76521	5.12419	0.9479	10.2201	-14.4402	1	1.30658	1.85309	1.41828	0.0397249	0.0002	0.00514954	4.75461	4.75461	10	20	-1.07323	1.06221	1.11407	1.32647	1.63607	1.98247	4.75461	HepaRG	CSA	72	72hr	PHH_3	-0.476625	HepaRG_CSA_72hr	gene
BMD_Gene_log2Norm_expression_CE_HepaRG_CSA_72hr_williams_999999_MTC_nofoldfilter_BMD	NSFL1C	55968	NA	7.19685	3.84883	9.9418	0.9924	12.1005	-14.2009	1	1.86988	0	4.48487	3.15706	2.99384	14.1805	TRUE	6.315	3.67073	10.0033	0.9865	11.9133	-15.8265	1	1.72037	4.46228	0.0190185	1.60937	TRUE	3.47865	2.67064	4.90337	0.6155	10.0024	-14.0048	1	1.30255	TRUE	4.34167	0.114932	NA	NA	NA	0	-9999	-9999	-1	NA	FALSE	-9999	-9999	-9999	3.92352	3.0894	5.30895	0.8405	10.8585	-15.717	1	1.26999	TRUE	1	4.36405	0.021591	6.18074	3.44756	10.0998	0.9797	11.8513	-15.7027	1	1.79279	TRUE	1	4.4574	0.0274764	1.42614	3.47864	2.67062	4.90335	0.486	10.0024	-12.0048	1	1.30256	TRUE	4.34167	9.78e-07	27071.6	6.31511	3.67083	10.0032	0.9594	11.9133	-13.8266	1	1.72035	TRUE	4.46228	0.000342	1619.09	1.60952	0	1	1	Power	6.315	3.67073	10.0033	0.9865	11.9133	-15.8265	1	1.72037	2.72515	1.58405	0.0235346	0.000609	0.00864815	4.99852	4.99852	10	20	-1.00127	-1.0435	1.05633	-1.02304	1.0964	1.76024	4.99852	HepaRG	CSA	72	72hr	PHH_2	-0.610896	HepaRG_CSA_72hr	gene
BMD_Gene_log2Norm_expression_CE_HepaRG_CSA_72hr_williams_999999_MTC_nofoldfilter_BMD	NRP1	8829	NA	6.52889	3.30617	9.78854	0.7865	19.7832	-29.5665	-1	1.97476	0	7.36186	-1.50197	2.98906	10.9153	TRUE	5.55922	3.23235	9.80006	0.7163	19.1977	-30.3954	-1	1.71987	7.3846	-0.0322481	1.24421	TRUE	4.15039	3.13554	6.04359	0.7428	18.8904	-31.7808	-1	1.32366	TRUE	7.42187	-0.0665167	NA	NA	NA	0	-9999	-9999	-1	NA	FALSE	-9999	-9999	-9999	3.90343	2.90428	5.81308	0.705	18.7496	-31.4993	-1	1.34403	TRUE	-1	7.42865	0.00976017	5.60747	3.06895	9.72131	0.7325	19.2506	-30.5012	-1	1.82716	TRUE	-1	7.38292	0.0147283	1.31625	3.90343	2.61119	5.81308	0.705	18.7496	-31.4993	-1	1.49489	TRUE	7.42865	0.00976017	0	6.64028	3.2982	9.82147	0.7829	19.7735	-29.547	-1	2.0133	TRUE	7.36191	0.0873722	0.822737	2.71523	0	1	1	Linear	4.15039	3.13554	6.04359	0.7428	18.8904	-31.7808	-1	1.32366	1.92745	1.45615	-0.0240435	0.000403	0.00698208	-2.43885	2.43885	10	20	-1.02796	1.05452	-1.08962	1.08643	-1.10716	-1.5624	-2.43885	HepaRG	CSA	72	72hr	PHH_147	0.736042	HepaRG_CSA_72hr	gene
BMD_Gene_log2Norm_expression_CE_HepaRG_CSA_72hr_williams_999999_MTC_nofoldfilter_BMD	NRM	11270	NA	1.93308	0.840298	4.76966	0.7556	-1.82936	11.6587	-1	2.30047	0	3.88943	-4.88117	1	12.482	TRUE	4.50747	3.37441	7.15229	0.4729	-3.29588	12.5918	-1	1.33578	3.65481	-0.154369	1	TRUE	4.50747	3.37441	6.68908	0.4729	-3.29588	12.5918	-1	1.33578	TRUE	3.65481	-0.154369	NA	NA	NA	0	-9999	-9999	-1	NA	FALSE	-9999	-9999	-9999	2.38756	1.57677	4.09238	0.8182	-1.97297	9.94593	-1	1.51421	TRUE	-1	3.83369	0.078934	2.38756	1.57677	5.0037	0.8182	-1.97297	9.94593	-1	1.51421	TRUE	-1	3.83369	0.0789341	1	2.1905	1.12889	4.05927	0.7221	-1.93837	11.8767	-1	1.9404	TRUE	3.85741	0.0944235	0.0876745	2.1905	1.12889	4.94878	0.7221	-1.93837	11.8767	-1	1.9404	TRUE	3.85741	0.0944235	0.0876744	1	0	1	1	Exp 2	2.38756	1.57677	4.09238	0.8182	-1.97297	9.94593	-1	1.51421	2.59542	1.71404	-0.0820857	0.000604	0.00864815	-8.95284	8.95284	5	10	-1.23868	1.09407	-1.35261	-2.09403	-2.78636	-4.04586	-8.95284	HepaRG	CSA	72	72hr	PHH_1	0.602315	HepaRG_CSA_72hr	gene
BMD_Gene_log2Norm_expression_CE_HepaRG_CSA_72hr_williams_999999_MTC_nofoldfilter_BMD	NRG4	145957	NA	11.0992	6.07819	18.7951	0.1588	7.88967	-5.77934	1	1.82607	0	5.19836	194.509	2.47406	130.482	TRUE	11.101	6.07534	18.7954	0.2524	7.88975	-7.77951	1	1.82722	5.19826	0.00116438	2.4623	TRUE	5.38498	3.93711	8.41103	0.1039	5.92071	-5.84142	1	1.36775	TRUE	5.057	0.0880095	NA	NA	NA	0	-9999	-9999	-1	NA	FALSE	-9999	-9999	-9999	5.7524	4.34924	8.53345	0.1395	6.35556	-6.71111	1	1.32262	TRUE	1	5.06462	0.0152834	11.1232	5.80955	18.8839	0.2527	7.8915	-7.78301	1	1.91464	TRUE	1	5.19654	0.0297133	2.27382	5.38341	3.80603	8.41461	0.06132	5.91848	-3.83695	1	1.41444	TRUE	5.05697	7.5e-05	233.033	11.0997	6.07541	18.7953	0.1588	7.88969	-5.77939	1	1.82699	TRUE	5.19833	0.0089971	25.9763	2.47113	0	1	1	Exp 3	11.1232	5.80955	18.8839	0.2527	7.8915	-7.78301	1	1.91464	3.25049	1.6977	0.0119337	0.000404	0.00698208	4.56658	4.56658	10	20	1.17997	1.64483	1.11445	1.50855	1.26755	1.59238	4.56658	HepaRG	CSA	72	72hr	PHH_2	0.270677	HepaRG_CSA_72hr	gene
BMD_Gene_log2Norm_expression_CE_HepaRG_CSA_72hr_williams_999999_MTC_nofoldfilter_BMD	NR1I3	9970	NA	12.5762	9.7287	18.4309	0.2613	2.77466	4.45069	-1	1.29269	0	3.78106	-3.27936	17.9679	13.7653	TRUE	16.061	9.72579	18.4342	0.3845	2.77468	2.45064	-1	1.65138	3.78114	-6.7e-11	8.21604	TRUE	5.38407	3.93654	8.40913	0.001145	-5.66054	17.3211	-1	1.36772	TRUE	4.05845	-0.142618	NA	NA	NA	0	-9999	-9999	-1	NA	FALSE	-9999	-9999	-9999	5.53771	3.48532	10.7524	0.000146	-8.08135	22.1627	-1	1.58887	TRUE	-1	4.02762	0.0427687	15.2489	9.80934	17.9033	0.3845	2.77467	2.45067	-1	1.55453	TRUE	-1	3.78109	0.0538305	9.47028	5.53771	3.48532	10.7524	0.000146	-8.08135	22.1627	-1	1.58887	TRUE	4.02762	0.0427687	0	15.249	9.80934	17.9033	0.2613	2.77467	4.45067	-1	1.55454	TRUE	3.78109	0.0538304	1.43e-22	9.47053	0	1	1	Power	16.061	9.72579	18.4342	0.3845	2.77468	2.45064	-1	1.65138	1.89539	1.14776	-0.00620505	0.000806	0.00969514	-6.9268	6.9268	10	20	1.31165	1.41232	1.6304	1.8509	1.33443	1.38771	-6.9268	HepaRG	CSA	72	72hr	PHH_31	0.519293	HepaRG_CSA_72hr	gene
BMD_Gene_log2Norm_expression_CE_HepaRG_CSA_72hr_williams_999999_MTC_nofoldfilter_BMD	NR1D2	9975	NA	1.23379	0.492748	3.0301	0.1657	6.67768	-3.35537	1	2.5039	0	5.04801	2.13743	1.2334	3.52829	TRUE	5.36953	3.9275	8.45371	0.02975	2.92588	0.14825	1	1.36716	5.33625	0.0999934	1	TRUE	5.36953	3.9275	8.37886	0.02975	2.92588	0.14825	1	1.36716	TRUE	5.33625	0.0999934	NA	NA	NA	0	-9999	-9999	-1	NA	FALSE	-9999	-9999	-9999	6.28864	4.72147	9.50505	0.01955	2.3746	1.25079	1	1.33192	TRUE	1	5.3717	0.0154845	6.28864	4.72147	9.56854	0.01955	2.3746	1.25079	1	1.33192	TRUE	1	5.3717	0.0154845	1	1.3217	0.624611	3.14489	0.219	6.40945	-4.8189	1	2.11604	TRUE	5.05569	0.207154	1.3835	1.32169	0.624611	3.27844	0.219	6.40945	-4.8189	1	2.11602	TRUE	5.05569	0.207155	1.3835	1	0	1	1	Exp 4	1.3217	0.624611	3.14489	0.219	6.40945	-4.8189	1	2.11604	5.03496	2.37943	0.0800131	0.000201	0.00514954	3.81814	3.81814	5	10	-1.0904	1.12333	-1.10843	2.00133	2.19007	2.64622	3.81814	HepaRG	CSA	72	72hr	PHH_4	0.81901	HepaRG_CSA_72hr	gene
BMD_Gene_log2Norm_expression_CE_HepaRG_CSA_72hr_williams_999999_MTC_nofoldfilter_BMD	NPY1R	4886	NA	10.401	7.91959	18.5263	0.837	4.33878	1.32244	-1	1.31333	0	4.1744	-2.76936	17.9897	11.3038	TRUE	12.0459	7.897	18.5303	0.9182	4.33181	-0.663628	-1	1.52538	4.1779	-0.00012	3.35395	TRUE	4.99989	3.6944	7.62998	0.06335	-0.909811	7.81962	-1	1.35337	TRUE	4.40179	-0.125996	NA	NA	NA	0	-9999	-9999	-1	NA	FALSE	-9999	-9999	-9999	4.78379	3.19835	8.43501	0.01665	-2.6951	11.3902	-1	1.49571	TRUE	-1	4.39863	0.0350276	11.7428	8.16275	18.2007	0.919	4.33567	-0.671346	-1	1.43858	TRUE	-1	4.17691	0.0510838	4.00412	4.78379	3.19835	8.43501	0.01665	-2.6951	11.3902	-1	1.49571	TRUE	4.39863	0.0350276	0	10.3722	8.16633	18.2	0.837	4.33878	1.32244	-1	1.27012	TRUE	4.1744	0.0882072	0.336609	17.9906	0	1	1	Exp 3	11.7428	8.16275	18.2007	0.919	4.33567	-0.671346	-1	1.43858	2.22973	1.54995	-0.0139484	0.000806	0.00969514	-6.88986	6.88986	10	20	1.09129	-1.08563	-1.19086	1.12135	-1.00836	-1.22287	-6.88986	HepaRG	CSA	72	72hr	PHH_51	0.743552	HepaRG_CSA_72hr	gene
BMD_Gene_log2Norm_expression_CE_HepaRG_CSA_72hr_williams_999999_MTC_nofoldfilter_BMD	NPTX2	4885	NA	1.4287	0.697163	4.42087	0.7511	4.12736	-0.254719	-1	2.04931	0	6.48962	-3.66391	1	8.82119	TRUE	4.52891	3.38857	6.87421	0.1707	0.935533	4.12894	-1	1.33653	6.22329	-0.128804	1	TRUE	4.52891	3.38857	6.72878	0.1707	0.935533	4.12894	-1	1.33653	TRUE	6.22329	-0.128804	NA	NA	NA	0	-9999	-9999	-1	NA	FALSE	-9999	-9999	-9999	3.37872	2.44085	5.23891	0.3473	2.09983	1.80034	-1	1.38424	TRUE	-1	6.29531	0.0273527	3.37872	2.44085	5.43039	0.3473	2.09983	1.80034	-1	1.38424	TRUE	-1	6.29531	0.0273527	1	1.57836	0.908487	3.13165	0.7727	4.19829	-0.396583	-1	1.73735	TRUE	6.4711	0.13311	0.584747	1.57836	0.908487	4.42288	0.7727	4.19829	-0.396583	-1	1.73735	TRUE	6.4711	0.13311	0.584747	1	0	1	1	Exp 4	1.57836	0.908487	3.13165	0.7727	4.19829	-0.396583	-1	1.73735	3.4471	1.98412	-0.0838046	0.000202	0.00514954	-6.84398	6.84398	5	10	-1.50024	-1.55199	-1.51549	-1.92544	-2.81499	-5.27315	-6.84398	HepaRG	CSA	72	72hr	PHH_194	0.712417	HepaRG_CSA_72hr	gene
BMD_Gene_log2Norm_expression_CE_HepaRG_CSA_72hr_williams_999999_MTC_nofoldfilter_BMD	NPLOC4	55666	NA	8.03249	4.52569	12.9183	0.6575	14.5725	-19.145	1	1.77487	0	7.00423	9.85075	1.97206	44.1508	TRUE	7.97822	4.51691	12.9277	0.7863	14.5693	-21.1385	1	1.7663	7.00189	0.00803863	1.78958	TRUE	4.33073	3.2569	6.36592	0.408	12.7181	-19.4362	1	1.32971	TRUE	6.90268	0.0824423	NA	NA	NA	0	-9999	-9999	-1	NA	FALSE	-9999	-9999	-9999	4.56591	3.49667	6.52408	0.4957	13.095	-20.19	1	1.30579	TRUE	1	6.90913	0.0108673	7.9561	4.42176	13.0237	0.7848	14.5643	-21.1285	1	1.79931	TRUE	1	7.00059	0.0203493	1.6894	4.32941	3.1872	6.36837	0.2927	12.7157	-17.4313	1	1.35837	TRUE	6.90265	6.71e-05	179.167	8.03323	4.52329	12.9182	0.6575	14.5724	-19.1449	1	1.77597	TRUE	7.00419	0.0303186	1.78156	1.96562	0	1	1	Power	7.97822	4.51691	12.9277	0.7863	14.5693	-21.1385	1	1.7663	2.86207	1.62037	0.0151913	0.000804	0.00969514	2.86391	2.86391	10	20	-1.11057	-1.31069	-1.19103	-1.09783	-1.03526	1.23678	2.86391	HepaRG	CSA	72	72hr	PHH_82	0.771589	HepaRG_CSA_72hr	gene
BMD_Gene_log2Norm_expression_CE_HepaRG_CSA_72hr_williams_999999_MTC_nofoldfilter_BMD	NPIPB2	NA	NA	1.71087	0.354356	6.77683	0.2035	4.89806	-1.79612	1	4.82811	0	2.44239	2.2224	1	5.97724	TRUE	5.79936	4.19101	9.79648	0.145	3.74302	-1.48604	1	1.38376	2.6604	0.089483	1	TRUE	5.79936	4.19101	9.3006	0.145	3.74302	-1.48604	1	1.38376	TRUE	2.6604	0.089483	NA	NA	NA	0	-9999	-9999	-1	NA	FALSE	-9999	-9999	-9999	7.16366	5.43852	10.7739	0.1053	3.27002	-0.54004	1	1.31721	TRUE	1	2.70342	0.024959	7.16366	5.43852	11.2118	0.1053	3.27002	-0.54004	1	1.31721	TRUE	1	2.70342	0.024959	1	2.73898	0.77607	7.43869	0.1698	4.63584	-1.27168	1	3.5293	TRUE	2.52693	0.108956	1.76687	2.73898	0.77607	7.47474	0.1698	4.63584	-1.27168	1	3.5293	TRUE	2.52693	0.108956	1.76687	1	0	1	1	Hill	1.71087	0.354356	6.77683	0.2035	4.89806	-1.79612	1	4.82811	19.1244	3.96104	0.0682913	0.000592	0.00864815	4.20698	4.20698	10	20	1.17992	1.09753	2.03573	1.86009	1.90183	2.66827	4.20698	HepaRG	CSA	72	72hr	NA	NA	HepaRG_CSA_72hr	gene
BMD_Gene_log2Norm_expression_CE_HepaRG_CSA_72hr_williams_999999_MTC_nofoldfilter_BMD	NPHP1	4867	NA	1.44255	0.504441	4.52865	0.7921	5.16729	-2.33457	1	2.8597	0	2.73079	2.21947	1	5.10428	TRUE	6.16965	4.41166	10.1713	0.2553	2.47946	1.04109	1	1.39849	2.99863	0.0886594	1	TRUE	6.16965	4.41166	10.1428	0.2553	2.47946	1.04109	1	1.39849	TRUE	2.99863	0.0886594	NA	NA	NA	0	-9999	-9999	-1	NA	FALSE	-9999	-9999	-9999	7.63167	5.70787	11.9068	0.1691	1.82529	2.34943	1	1.33704	TRUE	1	3.04572	0.022193	7.63167	5.70787	11.908	0.1691	1.82529	2.34943	1	1.33704	TRUE	1	3.04572	0.022193	1	1.75082	0.759049	4.48683	0.7708	5.09638	-2.19277	1	2.3066	TRUE	2.76412	0.187565	1.63393	1.75082	0.759049	4.75269	0.7708	5.09638	-2.19277	1	2.3066	TRUE	2.76412	0.187565	1.63393	1	0	1	1	Hill	1.44255	0.504441	4.52865	0.7921	5.16729	-2.33457	1	2.8597	8.97756	3.13934	0.0754326	0.000606	0.00864815	4.15019	4.15019	5	10	1.53712	1.34531	1.66057	1.78893	2.57097	3.36317	4.15019	HepaRG	CSA	72	72hr	PHH_1	0.2909	HepaRG_CSA_72hr	gene
BMD_Gene_log2Norm_expression_CE_HepaRG_CSA_72hr_williams_999999_MTC_nofoldfilter_BMD	NPC2	10577	NA	4.08239	1.92727	7.15525	0.7591	23.3617	-36.7235	-1	2.11822	0	9.53708	-2.18512	1.7878	13.5459	TRUE	3.1832	2.39009	6.0412	0.739	22.9248	-37.8496	-1	1.33183	9.56422	-0.0718716	1.01709	TRUE	3.08565	2.38941	4.27602	0.8391	22.9215	-39.843	-1	1.29139	TRUE	9.56796	-0.075636	NA	NA	NA	0	-9999	-9999	-1	NA	FALSE	-9999	-9999	-9999	2.88022	2.21264	4.04012	0.8434	22.9394	-39.8788	-1	1.30171	TRUE	-1	9.57638	0.00855984	3.24637	2.22278	6.04876	0.7592	22.9911	-37.9822	-1	1.4605	TRUE	-1	9.56202	0.00961393	1.0682	2.88022	1.80899	4.04012	0.8434	22.9394	-39.8788	-1	1.59217	TRUE	9.57638	0.00855984	0	4.09688	1.94982	7.31737	0.7598	23.3636	-36.7273	-1	2.10116	TRUE	9.53791	0.0788675	0.826958	1.68243	0	1	1	Exp 2	2.88022	2.21264	4.04012	0.8434	22.9394	-39.8788	-1	1.30171	1.82593	1.40271	-0.0287256	0.0002	0.00514954	-2.53628	2.53628	10	20	1.12161	1.10477	1.13725	-1.02147	-1.13363	-1.61645	-2.53628	HepaRG	CSA	72	72hr	PHH_17	0.78576	HepaRG_CSA_72hr	gene
BMD_Gene_log2Norm_expression_CE_HepaRG_CSA_72hr_williams_999999_MTC_nofoldfilter_BMD	NONO	4841	NA	1.79792	0.355972	7.93209	0.1599	30.9358	-53.8715	-1	5.05073	0	7.9552	-0.603328	1	4.69249	TRUE	6.96847	4.86829	12.2465	0.107	29.6783	-53.3567	-1	1.4314	7.8812	-0.0252737	1	TRUE	6.96847	4.86829	12.1327	0.107	29.6783	-53.3567	-1	1.4314	TRUE	7.8812	-0.0252736	NA	NA	NA	0	-9999	-9999	-1	NA	FALSE	-9999	-9999	-9999	6.7837	4.69783	11.9336	0.1106	29.7268	-53.4537	-1	1.44401	TRUE	-1	7.88285	0.00332403	6.7837	4.69783	12.0584	0.1106	29.7268	-53.4537	-1	1.44401	TRUE	-1	7.88285	0.00332403	1	2.67999	0.632773	8.86789	0.1337	30.6843	-53.3686	-1	4.23531	TRUE	7.93302	0.152504	0.936543	2.68	0.632773	8.86789	0.1337	30.6843	-53.3686	-1	4.23533	TRUE	7.93302	0.152503	0.936543	1	0	1	1	Hill	1.79792	0.355972	7.93209	0.1599	30.9358	-53.8715	-1	5.05073	22.2829	4.41181	-0.0215002	0.000806	0.00969514	-1.54687	1.54687	NA	NA	-1.09398	-1.22745	-1.05102	-1.2906	-1.28803	-1.35817	-1.54687	HepaRG	CSA	72	72hr	PHH_1	0.542482	HepaRG_CSA_72hr	gene
BMD_Gene_log2Norm_expression_CE_HepaRG_CSA_72hr_williams_999999_MTC_nofoldfilter_BMD	NOL8	55035	NA	4.83599	1.64888	11.757	0.01386	11.0694	-12.1387	1	2.93289	0	4.97128	3.82161	1.0094	42.6097	TRUE	6.22608	4.44478	12.0948	0.04746	10.9635	-15.927	1	1.40076	5.00233	0.0616945	1	TRUE	6.22608	4.44478	10.2754	0.04746	10.9635	-15.927	1	1.40076	TRUE	5.00233	0.0616945	NA	NA	NA	0	-9999	-9999	-1	NA	FALSE	-9999	-9999	-9999	6.73684	4.93475	10.7444	0.045	10.891	-15.7819	1	1.36518	TRUE	1	5.01284	0.0109915	6.73684	4.93475	12.4266	0.045	10.891	-15.7819	1	1.36518	TRUE	1	5.01284	0.0109915	1	4.94427	2.00386	10.0349	0.02812	11.0619	-14.1237	1	2.46737	TRUE	4.97374	0.0344395	1.49123	4.94428	2.00386	11.7838	0.02812	11.0619	-14.1237	1	2.46738	TRUE	4.97374	0.0344395	1.49124	1	0	1	1	Linear	6.22608	4.44478	10.2754	0.04746	10.9635	-15.927	1	1.40076	2.31179	1.65038	0.0221376	0.00081	0.00969514	1.79588	1.79588	NA	NA	-1.62409	-1.33833	-1.54832	1.05968	1.04377	1.15788	1.79588	HepaRG	CSA	72	72hr	PHH_54	0.658927	HepaRG_CSA_72hr	gene
BMD_Gene_log2Norm_expression_CE_HepaRG_CSA_72hr_williams_999999_MTC_nofoldfilter_BMD	NOCT	25819	NA	18.772	10.3437	19.4308	0.000457	-1.82361	11.6472	1	1.81482	0	1.88611	17.4315	18	22.4792	TRUE	18.8523	12.4902	19.4321	0.001064	-1.82361	9.64722	1	1.50937	1.88611	7.23e-24	18	TRUE	11.4448	7.006	31.0093	9e-05	-6.23259	18.4652	1	1.63357	TRUE	1.79158	0.0687111	NA	NA	NA	0	-9999	-9999	-1	NA	FALSE	-9999	-9999	-9999	10.9821	7.95456	21.4259	0.0001	-5.45725	16.9145	1	1.3806	TRUE	1	1.76025	0.0327306	19.0792	NA	19.5316	0.000457	-1.8236	11.6472	1	NA	TRUE	1	1.88611	0.0490024	18	11.4448	7.00599	31.0097	0.0001	-6.23261	20.4652	1	1.63357	TRUE	1.79158	7.38e-07	51993.3	18.8523	12.4902	19.4321	0.000174	-1.82361	13.6472	1	1.50937	TRUE	1.88611	0.0224973	1759440	18	0	1	1	Power	18.8523	12.4902	19.4321	0.001064	-1.82361	9.64722	1	1.50937	1.55579	1.03075	0.0016302	0.0004	0.00698208	-3.50125	3.50125	1	2	-2.34673	-2.48842	-1.65705	-3.50124	-2.58416	-2.64502	1.70973	HepaRG	CSA	72	72hr	PHH_4	0.508519	HepaRG_CSA_72hr	gene
BMD_Gene_log2Norm_expression_CE_HepaRG_CSA_72hr_williams_999999_MTC_nofoldfilter_BMD	NOC3L	64318	NA	18.1218	9.19881	18.5685	0.06658	21.9847	-33.9694	1	1.97002	0	5.76957	13.059	17.9999	22.5897	TRUE	18.2098	9.19405	18.5694	0.1858	21.9847	-37.9694	1	1.98061	5.76957	5.01e-24	18	TRUE	5.05391	3.72885	7.73705	0.003351	16.6125	-27.2251	1	1.35535	TRUE	5.64381	0.0600635	NA	NA	NA	0	-9999	-9999	-1	NA	FALSE	-9999	-9999	-9999	5.21334	3.92996	7.71608	0.004815	17.0589	-28.1178	1	1.32656	TRUE	1	5.64532	0.00986598	18.2945	NA	18.6364	0.1178	21.9847	-35.9694	1	NA	TRUE	1	5.76957	0.0457856	18	5.05357	3.72838	7.73824	0.001527	16.6114	-25.2229	1	1.35543	TRUE	5.64381	2.44e-05	437.699	18.0483	9.19421	18.5669	0.06658	21.9847	-33.9694	1	1.96301	TRUE	5.76957	0.0474903	1.69598	18	0	1	1	Power	18.2098	9.19405	18.5694	0.1858	21.9847	-37.9694	1	1.98061	2.01972	1.01975	0.00130637	0.000792	0.00969514	2.48566	2.48566	10	20	-1.04508	-1.06528	1.0955	-1.15786	1.20074	-1.01443	2.48566	HepaRG	CSA	72	72hr	PHH_8	0.74121	HepaRG_CSA_72hr	gene
BMD_Gene_log2Norm_expression_CE_HepaRG_CSA_72hr_williams_999999_MTC_nofoldfilter_BMD	NMI	9111	NA	3.66964	2.06435	6.23654	0.5127	30.6941	-51.3883	1	1.77762	0	6.88618	59.1643	1.27704	359.957	TRUE	3.64026	2.06909	6.20419	0.6624	30.7104	-53.4209	1	1.75935	6.88555	0.0331584	1.25912	TRUE	2.43573	1.91018	3.29339	0.5687	29.9285	-53.857	1	1.27513	TRUE	6.8432	0.0715565	NA	NA	NA	0	-9999	-9999	-1	NA	FALSE	-9999	-9999	-9999	2.58756	2.04315	3.45977	0.6727	30.3178	-54.6356	1	1.26646	TRUE	1	6.85065	0.00955503	3.53343	2.12614	6.12274	0.6792	30.765	-53.5301	1	1.6619	TRUE	1	6.88324	0.0124461	1.19173	2.43395	1.88199	3.29557	0.4383	29.9228	-51.8456	1	1.29329	TRUE	6.84311	0.000124	85.2208	3.64264	2.06857	6.21905	0.5174	30.7091	-51.4182	1	1.76095	TRUE	6.88561	0.000642	51.772	1.2606	0	1	1	Exp 2	2.58756	2.04315	3.45977	0.6727	30.3178	-54.6356	1	1.26646	1.69335	1.33708	0.0249104	0.000203	0.00514954	2.68656	2.68656	10	20	-1.02608	-1.01043	-1.04452	1.02233	1.27275	1.40319	2.68656	HepaRG	CSA	72	72hr	PHH_12	0.649164	HepaRG_CSA_72hr	gene
BMD_Gene_log2Norm_expression_CE_HepaRG_CSA_72hr_williams_999999_MTC_nofoldfilter_BMD	NFXL1	152518	NA	1.34497	0.686561	1.98393	0.8096	10.0633	-10.1266	1	1.959	0	5.27522	1.8676	3.02889	2.06848	TRUE	5.41041	3.9529	8.46409	0.003161	1.02265	3.95471	1	1.36872	5.57714	0.107428	1	TRUE	5.41041	3.9529	8.46409	0.003161	1.02265	3.95471	1	1.36872	TRUE	5.57714	0.107428	NA	NA	NA	0	-9999	-9999	-1	NA	FALSE	-9999	-9999	-9999	6.4801	4.85319	9.86336	0.001677	0.252385	5.49523	1	1.33522	TRUE	1	5.62248	0.0156518	6.48011	4.85319	9.86336	0.001677	0.252385	5.49523	1	1.33523	TRUE	1	5.62248	0.0156518	1	0.791482	0.471542	1.53092	0.527	8.78222	-9.56445	1	1.6785	TRUE	5.15901	0.277126	1.41401	1.64683	0.641673	1.98679	0.7643	9.93858	-9.87715	1	2.56646	TRUE	5.30967	0.472809	1.33457	5.44973	0	1	1	Hill	1.34497	0.686561	1.98393	0.8096	10.0633	-10.1266	1	1.959	2.88966	1.47507	0.0694263	0.000405	0.00698208	4.16741	4.16741	2	5	1.07846	1.03466	1.05882	1.97133	3.12585	3.44305	4.16741	HepaRG	CSA	72	72hr	PHH_308	0.735842	HepaRG_CSA_72hr	gene
BMD_Gene_log2Norm_expression_CE_HepaRG_CSA_72hr_williams_999999_MTC_nofoldfilter_BMD	NF2	4771	NA	2.79559	0.461489	9.69163	0.1773	23.7219	-39.4438	-1	6.05776	0	7.53246	-0.871787	1	8.00116	TRUE	7.37121	5.08885	13.2594	0.1449	22.766	-39.5321	-1	1.4485	7.46428	-0.0318676	1	TRUE	7.37121	5.08885	13.2382	0.1449	22.766	-39.5321	-1	1.4485	TRUE	7.46428	-0.0318676	NA	NA	NA	0	-9999	-9999	-1	NA	FALSE	-9999	-9999	-9999	7.11056	4.84706	12.9562	0.1512	22.8305	-39.661	-1	1.46698	TRUE	-1	7.46717	0.00448296	7.11056	4.84706	12.9926	0.1512	22.8305	-39.661	-1	1.46698	TRUE	-1	7.46717	0.00448296	1	3.23426	1.03532	9.87906	0.1709	23.6693	-39.3386	-1	3.12392	TRUE	7.52196	0.12858	0.911602	3.23426	1.03532	9.88495	0.1709	23.6693	-39.3386	-1	3.12392	TRUE	7.52196	0.12858	0.911602	1	0	1	1	Exp 2	7.11056	4.84706	12.9562	0.1512	22.8305	-39.661	-1	1.46698	2.673	1.82211	-0.0117418	0.000801	0.00969514	-1.84677	1.84677	NA	NA	-1.33266	-1.35129	-1.29808	-1.27258	-1.50431	-1.63882	-1.84677	HepaRG	CSA	72	72hr	PHH_1	0.681087	HepaRG_CSA_72hr	gene
BMD_Gene_log2Norm_expression_CE_HepaRG_CSA_72hr_williams_999999_MTC_nofoldfilter_BMD	NEMP1	23306	NA	1.63988	1.36e-06	11.2991	0.1379	11.0648	-14.1296	-1	1.20925e+06	0	5.61263	-0.99573	1	2.62912	TRUE	8.92477	5.88344	18.3238	0.1003	9.92221	-13.8444	-1	1.51693	5.42684	-0.0449477	1	TRUE	8.92477	5.88344	18.3238	0.1003	9.92221	-13.8444	-1	1.51693	TRUE	5.42684	-0.0449477	NA	NA	NA	0	-9999	-9999	-1	NA	FALSE	-9999	-9999	-9999	8.33923	5.31647	17.7268	0.1076	10.0243	-14.0486	-1	1.56857	TRUE	-1	5.43555	0.00915285	8.33923	5.31647	17.7268	0.1076	10.0243	-14.0486	-1	1.56857	TRUE	-1	5.43555	0.00915285	1	3.12721	0.319262	12.6603	0.1166	10.832	-13.6639	-1	9.79512	TRUE	5.53968	0.186233	0.842062	3.12724	0.319262	12.6603	0.1166	10.832	-13.6639	-1	9.79522	TRUE	5.53968	0.186231	0.842062	1	0	1	1	Hill	1.63988	1.36e-06	11.2991	0.1379	11.0648	-14.1296	-1	1.20925e+06	8.33199e+06	6.8902	-0.0500113	0.000203	0.00514954	-2.57486	2.57486	5	10	-1.75863	-1.47874	-1.6531	-1.77571	-1.83381	-2.23563	-2.57486	HepaRG	CSA	72	72hr	PHH_1	0.396755	HepaRG_CSA_72hr	gene
BMD_Gene_log2Norm_expression_CE_HepaRG_CSA_72hr_williams_999999_MTC_nofoldfilter_BMD	NELFE	7936	NA	7.39206	3.49178	13.5726	0.3321	20.9687	-31.9374	1	2.11699	0	5.88178	243.973	1.39465	1018.59	TRUE	7.39082	3.94297	13.5714	0.4682	20.9692	-33.9384	1	1.87443	5.88172	0.0156563	1.39142	TRUE	5.15097	3.7904	7.93142	0.5039	20.6051	-35.2102	1	1.35895	TRUE	5.84187	0.0499002	NA	NA	NA	0	-9999	-9999	-1	NA	FALSE	-9999	-9999	-9999	5.39442	4.03343	8.11374	0.5303	20.7103	-35.4205	1	1.33743	TRUE	1	5.84577	0.00794263	7.36826	4.1428	13.6217	0.4703	20.9772	-33.9543	1	1.77857	TRUE	1	5.88057	0.0125497	1.33012	5.1466	3.23699	7.93455	0.378	20.6029	-33.2059	1	1.58993	TRUE	5.8418	0.00015	57.8615	7.39181	3.52792	13.5722	0.3321	20.9688	-31.9377	1	2.09523	TRUE	5.88176	0.00128653	29.3308	1.3938	0	1	1	Exp 2	5.39442	4.03343	8.11374	0.5303	20.7103	-35.4205	1	1.33743	2.01162	1.5041	0.0173091	0.000594	0.00864815	2.00015	2.00015	10	20	1.08088	-1.20257	1.03596	1.04594	1.12465	1.25862	2.00015	HepaRG	CSA	72	72hr	PHH_173	0.668915	HepaRG_CSA_72hr	gene
BMD_Gene_log2Norm_expression_CE_HepaRG_CSA_72hr_williams_999999_MTC_nofoldfilter_BMD	NEK2	4751	NA	3.62303	2.1238	5.11871	0.9786	0.724573	8.55085	-1	1.70592	0	6.00307	-4.66322	2.87343	7.10445	TRUE	2.90874	2.26067	4.346	0.1318	-3.97017	13.9403	-1	1.28667	6.03857	-0.246032	1	TRUE	2.90874	2.26067	4.00216	0.1318	-3.97017	13.9403	-1	1.28667	TRUE	6.03857	-0.246032	NA	NA	NA	0	-9999	-9999	-1	NA	FALSE	-9999	-9999	-9999	1.56661	1.15778	2.31039	0.431	-2.01813	10.0363	-1	1.35312	TRUE	-1	6.27253	0.0709378	2.25579	1.26115	3.85203	0.4762	-1.31675	10.6335	-1	1.78868	TRUE	-1	6.14311	0.0733297	1.22598	1.56661	1.10666	2.31039	0.431	-2.01813	10.0363	-1	1.41562	TRUE	6.27253	0.0709378	0	3.39876	2.00127	5.12695	0.9832	0.751605	8.49679	-1	1.6983	TRUE	6.02261	0.119434	0.260467	2.1686	0	1	1	Exp 5	3.39876	2.00127	5.12695	0.9832	0.751605	8.49679	-1	1.6983	2.56185	1.50848	-0.0816115	0.000201	0.00514954	-19.665	19.665	2	5	1.12699	1.14899	1.17068	-1.07322	-2.12386	-9.70826	-19.665	HepaRG	CSA	72	72hr	PHH_1	0.751455	HepaRG_CSA_72hr	gene
BMD_Gene_log2Norm_expression_CE_HepaRG_CSA_72hr_williams_999999_MTC_nofoldfilter_BMD	NEK1	4750	NA	5.28713	3.46508	11.047	0.08905	9.6414	-9.2828	1	1.52583	0	3.31826	1652.86	1.10272	9924.29	TRUE	5.28664	3.46815	11.047	0.1525	9.64175	-11.2835	1	1.52434	3.31822	0.0647703	1.10208	TRUE	4.63045	3.45535	6.91835	0.2276	9.60319	-13.2064	1	1.34008	TRUE	3.29449	0.0877918	NA	NA	NA	0	-9999	-9999	-1	NA	FALSE	-9999	-9999	-9999	5.37688	4.1539	7.62864	0.2405	9.69254	-13.3851	1	1.29442	TRUE	1	3.31781	0.0214205	5.37688	4.1539	11.116	0.2405	9.69254	-13.3851	1	1.29442	TRUE	1	3.31781	0.0214205	1	4.62225	2.64444	6.92015	0.1481	9.6012	-11.2024	1	1.74791	TRUE	3.29423	0.000269	100.483	5.28714	2.66966	11.0494	0.089	9.64079	-9.28158	1	1.98045	TRUE	3.31829	0.000472	92.3573	1.1037	0	1	1	Exp 2	5.37688	4.1539	7.62864	0.2405	9.69254	-13.3851	1	1.29442	1.8365	1.41879	0.0282525	0.000402	0.00698208	2.87649	2.87649	10	20	-1.26965	-1.56067	-1.22501	1.07152	1.22099	1.26867	2.87649	HepaRG	CSA	72	72hr	PHH_3	-0.406465	HepaRG_CSA_72hr	gene
BMD_Gene_log2Norm_expression_CE_HepaRG_CSA_72hr_williams_999999_MTC_nofoldfilter_BMD	NEIL3	55247	NA	2.13411	1.10664	4.29271	0.9383	10.9217	-11.8434	-1	1.92846	0	4.36943	-5.68145	1.27348	16.7282	TRUE	2.47258	1.9378	3.70099	0.7808	9.71229	-13.4246	-1	1.27597	4.32274	-0.163664	1	TRUE	2.47258	1.9378	3.34747	0.7808	9.71229	-13.4246	-1	1.27597	TRUE	4.32274	-0.163664	NA	NA	NA	0	-9999	-9999	-1	NA	FALSE	-9999	-9999	-9999	1.49917	1.13033	2.14814	0.9598	10.5743	-15.1486	-1	1.32631	TRUE	-1	4.44813	0.0612733	2.0068	1.17044	3.63943	0.9763	10.9165	-13.833	-1	1.71457	TRUE	-1	4.38187	0.0627383	1.15176	1.49917	1.10759	2.14814	0.9598	10.5743	-15.1486	-1	1.35354	TRUE	4.44813	0.0612733	0	2.11996	1.1577	4.28181	0.9398	10.9273	-11.8546	-1	1.83118	TRUE	4.37192	0.0713244	0.079174	1.21656	0	1	1	Exp 2	1.49917	1.13033	2.14814	0.9598	10.5743	-15.1486	-1	1.32631	1.90045	1.43289	-0.078996	0.000202	0.00514954	-9.30343	9.30343	2	5	-1.14272	-1.00886	-1.16134	-1.40012	-2.02428	-4.05755	-9.30343	HepaRG	CSA	72	72hr	PHH_1	0.659206	HepaRG_CSA_72hr	gene
BMD_Gene_log2Norm_expression_CE_HepaRG_CSA_72hr_williams_999999_MTC_nofoldfilter_BMD	NEDD9	4739	NA	10.6629	6.90167	18.5592	0.3281	14.1265	-18.2529	-1	1.54497	0	7.794	-3.21579	3.61779	19.2974	TRUE	10.9029	6.88279	18.5646	0.4612	14.1178	-20.2357	-1	1.58408	7.79625	-0.000555	2.68261	TRUE	4.96233	3.67038	7.55599	0.0588	10.3657	-14.7314	-1	1.35199	TRUE	7.92569	-0.0793585	NA	NA	NA	0	-9999	-9999	-1	NA	FALSE	-9999	-9999	-9999	4.81487	3.47118	7.62041	0.04131	9.88302	-13.766	-1	1.3871	TRUE	-1	7.9276	0.0108027	10.8502	6.96867	18.4821	0.462	14.1207	-20.2415	-1	1.557	TRUE	-1	7.7959	0.0305313	2.82396	4.81487	3.47096	7.62041	0.04131	9.88302	-13.766	-1	1.38719	TRUE	7.9276	0.0108027	0	10.655	6.97596	18.4807	0.3281	14.1264	-18.2527	-1	1.52739	TRUE	7.79399	0.0576421	0.729206	3.58979	0	1	1	Exp 3	10.8502	6.96867	18.4821	0.462	14.1207	-20.2415	-1	1.557	2.65217	1.70339	-0.0102096	0.000814	0.00969514	-3.33638	3.33638	10	20	1.10909	-1.20823	-1.12988	1.13459	-1.04792	-1.22973	-3.33638	HepaRG	CSA	72	72hr	PHH_5	0.563641	HepaRG_CSA_72hr	gene
BMD_Gene_log2Norm_expression_CE_HepaRG_CSA_72hr_williams_999999_MTC_nofoldfilter_BMD	NEDD8	4738	NA	10.1477	7.96889	19.3958	0.007259	36.2301	-64.4603	1	1.27341	0	7.42928	0.35277	18	10.4276	TRUE	13.367	6.66038	19.5583	0.005258	35.8446	-63.6892	1	2.00694	7.43293	0.0003	2.36029	TRUE	8.5706	5.70979	17.0318	0.00521	34.9367	-63.8734	1	1.50104	TRUE	7.40785	0.016506	NA	NA	NA	0	-9999	-9999	-1	NA	FALSE	-9999	-9999	-9999	8.62495	5.79732	16.9233	0.005332	34.9655	-63.931	1	1.48775	TRUE	1	7.40799	0.00219061	13.396	6.68805	19.5647	0.005246	35.8418	-63.6837	1	2.00298	TRUE	1	7.43293	0.0134303	2.33689	8.56875	5.02777	17.0379	0.002435	34.9357	-61.8713	1	1.70428	TRUE	7.40785	7.67e-05	30.0621	10.1199	8.08192	19.3977	0.003215	36.2302	-62.4603	1	1.25217	TRUE	7.42928	0.0948452	1.04748	18	0	1	1	Hill	10.1477	7.96889	19.3958	0.007259	36.2301	-64.4603	1	1.27341	2.43394	1.91135	0.0037581	0.000403	0.00698208	1.32996	1.32996	NA	NA	1.04902	1.08055	-1.01942	1.19842	-1.04426	1.12624	1.32996	HepaRG	CSA	72	72hr	NA	NA	HepaRG_CSA_72hr	gene
BMD_Gene_log2Norm_expression_CE_HepaRG_CSA_72hr_williams_999999_MTC_nofoldfilter_BMD	NEB	4703	NA	9.54333	5.18126	11.3242	0.8116	-0.086726	8.17345	-1	1.84189	0	3.56436	-2.70563	18	10.2221	TRUE	7.97406	4.16064	12.952	0.6085	-0.75442	9.50884	-1	1.91655	3.59849	-0.0216974	1.61931	TRUE	4.84904	3.59753	7.33514	0.4595	-1.79721	9.59441	-1	1.34788	TRUE	3.74052	-0.134809	NA	NA	NA	0	-9999	-9999	-1	NA	FALSE	-9999	-9999	-9999	4.10683	2.68928	7.35719	0.1869	-3.34026	12.6805	-1	1.52711	TRUE	-1	3.77041	0.0497779	8.02638	4.92083	12.0765	0.6797	-0.520987	9.04197	-1	1.6311	TRUE	-1	3.58846	0.0596664	2.25833	4.10683	2.68928	7.35719	0.1869	-3.34026	12.6805	-1	1.52711	TRUE	3.77041	0.0497779	0	9.61693	5.45428	11.2126	0.6875	-0.0867249	10.1735	-1	1.76319	TRUE	3.56436	0.0963789	0.240926	18	0	1	1	Hill	9.54333	5.18126	11.3242	0.8116	-0.086726	8.17345	-1	1.84189	2.18561	1.18661	-0.0287514	0.000401	0.00698208	-7.08442	7.08442	10	20	-1.04827	-1.43295	1.09756	-1.18415	-1.01232	-2.30983	-7.08442	HepaRG	CSA	72	72hr	PHH_11	0.562743	HepaRG_CSA_72hr	gene
BMD_Gene_log2Norm_expression_CE_HepaRG_CSA_72hr_williams_999999_MTC_nofoldfilter_BMD	NDUFAF2	NA	NA	9.3529	3.96382	19.1405	0.000527	1.59598	6.80803	1	2.35957	0	3.92106	977.023	1.50043	1341.05	TRUE	9.35111	4.82355	19.1405	0.001315	1.59637	4.80726	1	1.93864	3.92097	0.0199115	1.49852	TRUE	6.59527	4.65818	11.1717	0.00228	1.30076	3.39847	1	1.41585	TRUE	3.83896	0.0871129	NA	NA	NA	0	-9999	-9999	-1	NA	FALSE	-9999	-9999	-9999	7.27753	5.40397	11.469	0.002628	1.47379	3.05242	1	1.3467	TRUE	1	3.85475	0.0189624	9.3736	5.48779	19.2102	0.001355	1.63143	4.73714	1	1.70808	TRUE	1	3.91626	0.0241695	1.34799	6.58875	3.71927	11.1774	0.001016	1.29863	5.40273	1	1.77152	TRUE	3.83882	0.000202	113.303	9.35132	4.06312	19.1406	0.000527	1.59591	6.80818	1	2.30151	TRUE	3.92103	0.00132931	105.676	1.50038	0	1	1	Exp 2	7.27753	5.40397	11.469	0.002628	1.47379	3.05242	1	1.3467	2.12233	1.57595	0.0285598	0.000201	0.00514954	2.80386	2.80386	10	20	-1.35441	-1.17959	-2.32241	1.32782	1.01421	1.11315	2.80386	HepaRG	CSA	72	72hr	NA	NA	HepaRG_CSA_72hr	gene
BMD_Gene_log2Norm_expression_CE_HepaRG_CSA_72hr_williams_999999_MTC_nofoldfilter_BMD	NDRG2	57447	NA	18.3452	10.1427	18.8935	0.0599	11.2662	-14.5324	-1	1.80871	0	6.00648	-10.2522	18	21.9866	TRUE	18.4775	11.0269	18.9024	0.1015	11.2662	-16.5324	-1	1.67567	6.00648	-6.02e-24	18	TRUE	7.14876	4.9678	12.6184	0.001534	5.85098	-5.70197	-1	1.43902	TRUE	6.13011	-0.0664883	NA	NA	NA	0	-9999	-9999	-1	NA	FALSE	-9999	-9999	-9999	7.10121	4.71555	13.4234	0.001092	5.44298	-4.88597	-1	1.50591	TRUE	-1	6.12668	0.0115752	18.3588	10.972	18.8236	0.0599	11.2662	-14.5324	-1	1.67324	TRUE	-1	6.00648	0.046805	18	7.10121	4.71555	13.4234	0.001092	5.44298	-4.88597	-1	1.50591	TRUE	6.12668	0.0115752	0	18.3588	10.1268	18.8236	0.0599	11.2662	-14.5324	-1	1.81289	TRUE	6.00648	0.046805	0	18	0	1	1	Power	18.4775	11.0269	18.9024	0.1015	11.2662	-16.5324	-1	1.67567	1.71421	1.023	-0.00127255	0.000599	0.00864815	-2.29003	2.29003	10	20	1.37145	1.49788	1.56052	1.01611	1.42613	1.37405	-2.29003	HepaRG	CSA	72	72hr	PHH_11	0.688637	HepaRG_CSA_72hr	gene
BMD_Gene_log2Norm_expression_CE_HepaRG_CSA_72hr_williams_999999_MTC_nofoldfilter_BMD	NDRG1	10397	NA	18.2171	10.1912	18.5931	0.05353	12.3211	-16.6422	1	1.78753	0	7.38254	122.738	18	25.1717	TRUE	18.2301	11.4845	18.5937	0.09171	12.3211	-18.6422	1	1.58737	7.38254	7.34e-24	18	TRUE	7.09808	4.93996	12.4804	9e-05	2.87249	0.255022	1	1.43687	TRUE	7.25727	0.0758111	NA	NA	NA	0	-9999	-9999	-1	NA	FALSE	-9999	-9999	-9999	7.08196	5.10803	11.7426	0.0001	3.35354	-0.707081	1	1.38644	TRUE	1	7.25042	0.00991549	18.3255	11.5709	18.6686	0.05353	12.3211	-16.6422	1	1.58376	TRUE	1	7.38254	0.0460977	18	7.09808	4.93995	12.4805	0.0001	2.87247	2.25507	1	1.43687	TRUE	7.25727	4.59e-07	22735.5	18.23	10.1751	18.5936	0.02778	12.3211	-14.6422	1	1.79163	TRUE	7.38254	0.0310232	1404.41	18	0	1	1	Power	18.2301	11.4845	18.5937	0.09171	12.3211	-18.6422	1	1.58737	1.61903	1.01995	0.00185326	0.000398	0.00698208	3.31943	3.31943	10	20	1.10432	-1.02188	-1.29548	-1.14616	-1.5152	-1.22663	3.31943	HepaRG	CSA	72	72hr	PHH_43	0.753258	HepaRG_CSA_72hr	gene
BMD_Gene_log2Norm_expression_CE_HepaRG_CSA_72hr_williams_999999_MTC_nofoldfilter_BMD	NDE1	54820	NA	3.38974	1.21497	6.3671	0.5474	16.7163	-23.4326	-1	2.78998	0	5.92165	-1.47099	1.70762	7.48392	TRUE	4.74945	3.53302	7.74112	0.4781	15.4839	-24.9679	-1	1.3443	5.8891	-0.0669912	1	TRUE	4.74945	3.53302	7.14374	0.4781	15.4839	-24.9679	-1	1.3443	TRUE	5.8891	-0.0669912	NA	NA	NA	0	-9999	-9999	-1	NA	FALSE	-9999	-9999	-9999	4.20728	3.06786	6.49436	0.5605	15.8125	-25.6251	-1	1.37141	TRUE	-1	5.90481	0.0129812	4.20728	3.06786	7.18254	0.5605	15.8125	-25.6251	-1	1.37141	TRUE	-1	5.90481	0.0129812	1	2.52733	1.36228	5.42522	0.6632	16.6283	-25.2567	-1	1.85522	TRUE	5.96691	0.0821003	0.728684	3.1847	1.38238	6.49969	0.5405	16.6955	-23.3909	-1	2.30378	TRUE	5.93495	0.113362	0.776499	1.32658	0	1	1	Exp 2	4.20728	3.06786	6.49436	0.5605	15.8125	-25.6251	-1	1.37141	2.1169	1.5436	-0.0261812	0.000199	0.00514954	-2.69145	2.69145	10	20	-1.19564	-1.31116	-1.11751	-1.20001	-1.6455	-2.09154	-2.69145	HepaRG	CSA	72	72hr	PHH_24	-0.330652	HepaRG_CSA_72hr	gene
BMD_Gene_log2Norm_expression_CE_HepaRG_CSA_72hr_williams_999999_MTC_nofoldfilter_BMD	NDC1	55706	NA	7.57737	3.52396	11.2236	0.02699	17.5508	-25.1017	-1	2.15024	0	4.90396	-1.22648	3.53567	10.5304	TRUE	6.7335	3.8998	12.2143	0.03834	17.1558	-26.3116	-1	1.72663	4.9288	-0.0273721	1.24976	TRUE	5.20811	3.82645	8.04709	0.05937	16.9726	-27.9451	-1	1.36108	TRUE	4.96166	-0.0574174	NA	NA	NA	0	-9999	-9999	-1	NA	FALSE	-9999	-9999	-9999	4.82669	3.44897	7.75261	0.05401	16.8421	-27.6842	-1	1.39946	TRUE	-1	4.96918	0.012931	6.79537	3.59435	12.0693	0.03944	17.1919	-26.3839	-1	1.89057	TRUE	-1	4.9262	0.0188447	1.35263	4.82669	2.95943	7.75261	0.05401	16.8421	-27.6842	-1	1.63095	TRUE	4.96918	0.012931	0	7.73121	3.54018	11.2141	0.02691	17.5473	-25.0946	-1	2.18385	TRUE	4.90389	0.0892076	0.772955	3.20398	0	1	1	Linear	5.20811	3.82645	8.04709	0.05937	16.9726	-27.9451	-1	1.36108	2.10302	1.54511	-0.0206646	0.000402	0.00698208	-2.34764	2.34764	10	20	-1.21468	1.10197	-1.38446	1.01302	-1.15884	-1.59678	-2.34763	HepaRG	CSA	72	72hr	PHH_1	0.760954	HepaRG_CSA_72hr	gene
BMD_Gene_log2Norm_expression_CE_HepaRG_CSA_72hr_williams_999999_MTC_nofoldfilter_BMD	NCEH1	57552	NA	0.903806	0.170129	4.95826	0.3174	12.2857	-16.5715	-1	5.31247	0	5.65562	-1.27035	1	2.25456	TRUE	7.97849	5.40977	15.0564	0.03641	8.50367	-11.0073	-1	1.47483	5.37225	-0.05334	1	TRUE	7.97849	5.40977	15.0564	0.03641	8.50367	-11.0073	-1	1.47483	TRUE	5.37225	-0.05334	NA	NA	NA	0	-9999	-9999	-1	NA	FALSE	-9999	-9999	-9999	7.09148	4.65733	13.7645	0.04597	8.81843	-11.6369	-1	1.52265	TRUE	-1	5.39	0.0114406	7.09149	4.65733	13.7645	0.04597	8.81843	-11.6369	-1	1.52265	TRUE	-1	5.39	0.0114406	1	1.47121	0.517811	4.13869	0.301	12.2018	-16.4036	-1	2.84121	TRUE	5.59202	0.277824	0.805563	1.47121	0.517811	5.20935	0.301	12.2018	-16.4036	-1	2.84121	TRUE	5.59202	0.277824	0.805563	1	0	1	1	Hill	0.903806	0.170129	4.95826	0.3174	12.2857	-16.5715	-1	5.31247	29.1441	5.48598	-0.0704541	0.000599	0.00864815	-2.80734	2.80734	5	10	-1.33507	-1.581	-1.61788	-1.53391	-1.97784	-2.80734	-2.45892	HepaRG	CSA	72	72hr	PHH_1	0.634048	HepaRG_CSA_72hr	gene
BMD_Gene_log2Norm_expression_CE_HepaRG_CSA_72hr_williams_999999_MTC_nofoldfilter_BMD	NCAPH	23397	NA	2.47068	0.788846	4.82726	0.1121	9.13141	-8.26281	-1	3.13202	0	3.83162	-3.07286	1.91654	6.51451	TRUE	3.36401	2.5893	4.81631	0.009824	4.44824	-2.89648	-1	1.2992	3.74982	-0.149796	1	TRUE	3.36401	2.5893	4.71755	0.009824	4.44824	-2.89648	-1	1.2992	TRUE	3.74982	-0.149796	NA	NA	NA	0	-9999	-9999	-1	NA	FALSE	-9999	-9999	-9999	1.5391	1.12668	2.29821	0.1954	8.56081	-11.1216	-1	1.36605	TRUE	-1	3.93402	0.0741991	1.5391	1.12668	2.76093	0.1954	8.56081	-11.1216	-1	1.36605	TRUE	-1	3.93402	0.0741991	1	1.25611	0.839355	2.10008	0.1765	9.05071	-10.1014	-1	1.49652	TRUE	3.98233	0.107005	0.169454	2.43032	0.905346	4.52271	0.1549	9.54584	-9.09169	-1	2.68441	TRUE	3.84023	0.136126	0.287006	1.65032	0	1	1	Exp 2	1.5391	1.12668	2.29821	0.1954	8.56081	-11.1216	-1	1.36605	2.03981	1.49322	-0.0810172	0.000201	0.00514954	-8.73839	8.73839	2	5	-1.55486	-1.55533	-1.48544	-1.86174	-2.64878	-6.79851	-8.73839	HepaRG	CSA	72	72hr	PHH_1	0.806268	HepaRG_CSA_72hr	gene
BMD_Gene_log2Norm_expression_CE_HepaRG_CSA_72hr_williams_999999_MTC_nofoldfilter_BMD	NCAPG	64151	NA	4.57902	2.1507	9.06894	0.8801	-0.334223	10.6684	-1	2.12908	0	6.93245	-8.99765	2.22915	14.7809	TRUE	3.29636	1.95753	5.32994	0.8521	-0.729384	9.45877	-1	1.68394	7.02607	-0.138583	1.26312	TRUE	2.16699	1.7072	2.90443	0.6436	-1.8626	9.7252	-1	1.26932	TRUE	7.20666	-0.302483	NA	NA	NA	0	-9999	-9999	-1	NA	FALSE	-9999	-9999	-9999	1.84706	1.36251	2.73598	0.0192	-7.31005	20.6201	-1	1.35563	TRUE	-1	7.33828	0.0643597	4.45434	3.09652	6.18911	0.9479	-0.324187	8.64837	-1	1.4385	TRUE	-1	6.94168	0.0698142	2.03592	1.84707	1.36251	2.73598	0.0192	-7.31005	20.6201	-1	1.35564	TRUE	7.33828	0.0643597	0	4.57296	3.09832	9.12428	0.8846	-0.320256	10.6405	-1	1.47595	TRUE	6.93474	0.0725455	0.0336236	2.12191	0	1	1	Exp 3	4.45434	3.09652	6.18911	0.9479	-0.324187	8.64837	-1	1.4385	1.99873	1.38946	-0.0715062	0.000203	0.00514954	-70.8506	70.8506	10	20	-1.18138	-1.23343	-1.03856	-1.45907	-1.79428	-7.28752	-70.8506	HepaRG	CSA	72	72hr	PHH_1	0.934787	HepaRG_CSA_72hr	gene
BMD_Gene_log2Norm_expression_CE_HepaRG_CSA_72hr_williams_999999_MTC_nofoldfilter_BMD	NCAPD2	9918	NA	4.7002	0.778157	5.02406	0.2863	9.05451	-10.109	-1	6.04017	0	4.77539	-1.92988	18	5.04998	TRUE	4.74783	3.53197	7.1601	0.004521	2.76137	0.477265	-1	1.34424	4.73247	-0.113865	1	TRUE	4.74783	3.53197	7.14064	0.004521	2.76137	0.477265	-1	1.34424	TRUE	4.73247	-0.113865	NA	NA	NA	0	-9999	-9999	-1	NA	FALSE	-9999	-9999	-9999	3.12816	2.23227	4.92367	0.02181	4.75583	-3.51166	-1	1.40134	TRUE	-1	4.8266	0.0347753	3.12816	2.23227	4.97485	0.02181	4.75583	-3.51166	-1	1.40134	TRUE	-1	4.8266	0.0347753	1	1.19073	0.744901	2.15953	0.2282	8.70987	-9.41975	-1	1.59851	TRUE	5.02315	0.167573	0.535636	2.72575	0.89143	4.93766	0.2715	9.58116	-9.16231	-1	3.05773	TRUE	4.84967	0.173126	0.581695	1.99301	0	1	1	Hill	4.7002	0.778157	5.02406	0.2863	9.05451	-10.109	-1	6.04017	6.45636	1.0689	-0.0424195	0.000202	0.00514954	-4.88071	4.88071	2	5	-1.00218	-1.45246	-1.17556	-1.46955	-2.21126	-4.88071	-4.3014	HepaRG	CSA	72	72hr	PHH_1	0.597222	HepaRG_CSA_72hr	gene
BMD_Gene_log2Norm_expression_CE_HepaRG_CSA_72hr_williams_999999_MTC_nofoldfilter_BMD	NARS	4677	NA	6.7227	3.21966	11.683	0.07806	21.5142	-33.0284	1	2.08802	0	7.08285	2.02759	1.81914	19.8881	TRUE	6.56983	3.72576	11.8491	0.1291	21.4456	-34.8911	1	1.76335	7.07559	0.02216	1.28336	TRUE	4.89047	3.62424	7.41552	0.1698	21.1786	-36.3571	1	1.34938	TRUE	7.04329	0.0513172	NA	NA	NA	0	-9999	-9999	-1	NA	FALSE	-9999	-9999	-9999	5.10495	3.8314	7.59835	0.1775	21.2472	-36.4944	1	1.3324	TRUE	1	7.0471	0.0068355	6.55504	3.90116	11.9208	0.128	21.4328	-34.8656	1	1.68028	TRUE	1	7.07473	0.00998514	1.2349	4.88541	3.00534	7.41776	0.1062	21.1767	-34.3533	1	1.62558	TRUE	7.0432	0.00017	44.0452	6.74045	3.24429	11.6995	0.07765	21.5076	-33.0152	1	2.07763	TRUE	7.0824	0.0572922	1.20058	1.73731	0	1	1	Exp 2	5.10495	3.8314	7.59835	0.1775	21.2472	-36.4944	1	1.3324	1.98318	1.48843	0.0178929	0.0002	0.00514954	2.00434	2.00434	10	20	-1.07019	1.21061	-1.15886	-1.0478	1.1513	1.32874	2.00434	HepaRG	CSA	72	72hr	NA	NA	HepaRG_CSA_72hr	gene
BMD_Gene_log2Norm_expression_CE_HepaRG_CSA_72hr_williams_999999_MTC_nofoldfilter_BMD	NAPRT	93100	NA	6.23281	1.08047	14.5438	0.01223	13.7281	-19.4563	-1	5.76861	0	5.12239	-7.26592	1	126.061	TRUE	6.83948	4.7963	14.592	0.02346	13.7185	-21.4371	-1	1.42599	5.11258	-0.0500708	1	TRUE	6.83947	4.7963	11.794	0.02346	13.7185	-21.4371	-1	1.42599	TRUE	5.11258	-0.0500708	NA	NA	NA	0	-9999	-9999	-1	NA	FALSE	-9999	-9999	-9999	6.3929	4.34452	11.4751	0.0236	13.7261	-21.4523	-1	1.47149	TRUE	-1	5.11971	0.010826	6.3929	4.34452	14.4337	0.0236	13.7261	-21.4523	-1	1.47149	TRUE	-1	5.11971	0.010826	1	6.36179	1.91648	11.475	0.01221	13.7262	-19.4523	-1	3.31952	TRUE	5.12021	0.0116205	0.0617219	6.3618	1.91648	14.4335	0.01221	13.7262	-19.4523	-1	3.31952	TRUE	5.12021	0.0116201	0.0616926	1	0	1	1	Exp 2	6.3929	4.34452	11.4751	0.0236	13.7261	-21.4523	-1	1.47149	2.64128	1.79498	-0.018966	0.000403	0.00698208	-2.09138	2.09138	10	20	-1.02189	1.07958	1.09267	-1.64641	-1.21056	-1.34928	-2.09138	HepaRG	CSA	72	72hr	PHH_146	0.721505	HepaRG_CSA_72hr	gene
BMD_Gene_log2Norm_expression_CE_HepaRG_CSA_72hr_williams_999999_MTC_nofoldfilter_BMD	NAPB	63908	NA	5.05248	1.96299	10.9494	0.0511	1.69931	6.60137	1	2.57387	0	2.10108	3.46561	1.30289	17.7311	TRUE	5.89375	4.24781	11.398	0.1356	1.54258	2.91483	1	1.38748	2.11663	0.0965044	1	TRUE	5.89375	4.24781	9.51088	0.1356	1.54258	2.91483	1	1.38748	TRUE	2.11663	0.0965044	NA	NA	NA	0	-9999	-9999	-1	NA	FALSE	-9999	-9999	-9999	7.46801	5.74334	11.0235	0.1098	1.23063	3.53874	1	1.30029	TRUE	1	2.16724	0.0315697	7.46801	5.74334	12.429	0.1098	1.23063	3.53874	1	1.30029	TRUE	1	2.16724	0.0315697	1	4.75165	2.15781	9.28355	0.0895	1.64884	4.70233	1	2.20207	TRUE	2.07578	0.0313517	2.97096	5.11255	2.18505	10.9729	0.05083	1.69295	6.61411	1	2.33979	TRUE	2.10113	0.0669476	2.16666	1.24886	0	1	1	Linear	5.89375	4.24781	9.51088	0.1356	1.54258	2.91483	1	1.38748	2.23901	1.61372	0.0346599	0.000612	0.00864866	2.71656	2.71656	10	20	-1.64557	-1.27234	-1.90282	1.16853	1.02797	1.59794	2.71656	HepaRG	CSA	72	72hr	NA	NA	HepaRG_CSA_72hr	gene
BMD_Gene_log2Norm_expression_CE_HepaRG_CSA_72hr_williams_999999_MTC_nofoldfilter_BMD	NAP1L5	266812	NA	14.6797	7.6965	18.7483	0.2308	9.44048	-8.88095	-1	1.90732	0	3.5927	-250.304	5.00871	52.8318	TRUE	14.68	7.6823	18.7527	0.3468	9.44057	-10.8811	-1	1.91089	3.59276	-6.17e-07	4.98966	TRUE	5.2161	3.83148	8.06332	0.06107	6.22192	-6.44383	-1	1.36138	TRUE	3.77855	-0.0897259	NA	NA	NA	0	-9999	-9999	-1	NA	FALSE	-9999	-9999	-9999	4.82057	3.2759	8.3252	0.02779	5.15718	-4.31435	-1	1.47153	TRUE	-1	3.78503	0.0287125	14.5663	8.32134	18.5452	0.3461	9.43766	-10.8753	-1	1.75048	TRUE	-1	3.59098	0.0476996	5.79954	4.82057	3.27561	8.3252	0.02779	5.15718	-4.31435	-1	1.47166	TRUE	3.78503	0.0287125	0	14.5663	8.32134	18.5452	0.3461	9.43766	-10.8753	-1	1.75048	TRUE	3.59098	0.0476996	0	5.79954	0	1	1	Power	14.68	7.6823	18.7527	0.3468	9.44057	-10.8811	-1	1.91089	2.44103	1.27743	-0.00598595	0.000816	0.00969514	-3.44812	3.44812	10	20	1.30239	1.16898	1.27234	1.02452	-1.17836	1.06599	-3.44812	HepaRG	CSA	72	72hr	PHH_5	0.662372	HepaRG_CSA_72hr	gene
BMD_Gene_log2Norm_expression_CE_HepaRG_CSA_72hr_williams_999999_MTC_nofoldfilter_BMD	NAP1L2	4674	NA	9.92396	6.2969	18.6997	0.01512	11.5381	-13.0763	1	1.57601	0	3.15696	2.0097	3.75946	14.6809	TRUE	10.3309	6.21078	18.7325	0.02913	11.474	-14.948	1	1.66338	3.15252	0.00257042	2.13504	TRUE	5.75982	4.1671	9.21337	0.009227	9.19053	-12.3811	1	1.38221	TRUE	3.05431	0.0718019	NA	NA	NA	0	-9999	-9999	-1	NA	FALSE	-9999	-9999	-9999	6.22751	4.72257	9.26024	0.01459	9.77357	-13.5472	1	1.31867	TRUE	1	3.06079	0.0198915	10.4989	6.19495	18.8671	0.02853	11.4478	-14.8955	1	1.69475	TRUE	1	3.15276	0.0312193	1.95635	5.75857	4.08026	9.21727	0.004463	9.18844	-10.3769	1	1.41132	TRUE	3.05431	6.68e-05	353.306	9.92881	6.29694	18.6991	0.01512	11.5378	-13.0757	1	1.57677	TRUE	3.15705	0.0707245	1.49872	3.68216	0	1	1	Power	10.3309	6.21078	18.7325	0.02913	11.474	-14.948	1	1.66338	3.01613	1.81325	0.0114214	0.000605	0.00864815	2.18287	2.18287	10	20	-1.33267	-1.17595	-1.8765	-1.3903	-1.28377	-1.01508	2.18287	HepaRG	CSA	72	72hr	PHH_5	0.339496	HepaRG_CSA_72hr	gene
BMD_Gene_log2Norm_expression_CE_HepaRG_CSA_72hr_williams_999999_MTC_nofoldfilter_BMD	MYZAP	100820829	NA	18.7397	10.5798	19.3849	0.00751	14.3863	-20.7727	1	1.77127	0	5.57286	8.99022	18	22.4577	TRUE	18.8224	10.5756	19.386	0.015	14.3863	-22.7727	1	1.7798	5.57286	3.79e-24	18	TRUE	8.47594	5.66266	16.7012	0.001979	11.8666	-17.7331	1	1.49681	TRUE	5.48639	0.0436448	NA	NA	NA	0	-9999	-9999	-1	NA	FALSE	-9999	-9999	-9999	8.61104	5.9303	16.2097	0.002223	12.0073	-18.0146	1	1.45204	TRUE	1	5.4866	0.00753443	18.8789	NA	19.4116	0.00751	14.3864	-20.7727	1	NA	TRUE	1	5.57286	0.0452215	18	8.47418	5.33812	16.7132	0.000876	11.8644	-15.7289	1	1.58748	TRUE	5.48639	0.000112	71.8403	18.7994	10.5757	19.3845	0.003333	14.3863	-18.7727	1	1.7776	TRUE	5.57286	0.0429925	3.78926	18	0	1	1	Power	18.8224	10.5756	19.386	0.015	14.3863	-22.7727	1	1.7798	1.83309	1.02994	0.000902	0.000402	0.00698208	2.13288	2.13288	10	20	1.07899	1.2791	-1.31275	1.31882	1.15936	1.01	2.13288	HepaRG	CSA	72	72hr	PHH_1	-0.26256	HepaRG_CSA_72hr	gene
BMD_Gene_log2Norm_expression_CE_HepaRG_CSA_72hr_williams_999999_MTC_nofoldfilter_BMD	MYORG	NA	NA	3.90908	2.96977	8.28969	0.5796	8.23901	-8.47802	-1	1.31629	0	4.58816	-1224.75	1	11122.6	TRUE	3.91429	2.97444	8.28954	0.7048	8.2395	-10.479	-1	1.31598	4.58791	-0.109926	1	TRUE	3.91429	2.97444	5.63233	0.7048	8.2395	-10.479	-1	1.31598	TRUE	4.58791	-0.109926	NA	NA	NA	0	-9999	-9999	-1	NA	FALSE	-9999	-9999	-9999	3.19112	2.31618	4.89881	0.6278	7.9546	-9.90919	-1	1.37775	TRUE	-1	4.62569	0.03098	4.05188	2.34214	8.48674	0.5275	8.05865	-8.1173	-1	1.72999	TRUE	-1	4.57849	0.033859	1.16183	3.19112	2.08345	4.89881	0.6278	7.9546	-9.90919	-1	1.53165	TRUE	4.62569	0.03098	0	4.05188	2.34214	8.48674	0.3856	8.05865	-6.1173	-1	1.72999	TRUE	4.57849	0.033859	1.32e-21	1.16183	0	1	1	Linear	3.91429	2.97444	5.63233	0.7048	8.2395	-10.479	-1	1.31598	1.89358	1.43891	-0.0397668	0.000402	0.00698208	-5.60126	5.60126	2	5	-1.31117	-1.37178	-1.19605	-1.3409	-2.05731	-2.20854	-5.60126	HepaRG	CSA	72	72hr	NA	NA	HepaRG_CSA_72hr	gene
BMD_Gene_log2Norm_expression_CE_HepaRG_CSA_72hr_williams_999999_MTC_nofoldfilter_BMD	MYO3A	53904	NA	3.61193	1.2513	8.78048	0.2448	9.13979	-10.2796	-1	2.88654	0	2.87938	-4.18538	1	32.8644	TRUE	5.18975	3.81489	9.43244	0.3052	8.89835	-11.7967	-1	1.36039	2.82463	-0.080665	1	TRUE	5.18975	3.81489	8.00983	0.3052	8.89835	-11.7967	-1	1.36039	TRUE	2.82463	-0.080665	NA	NA	NA	0	-9999	-9999	-1	NA	FALSE	-9999	-9999	-9999	3.86998	2.61598	6.62921	0.3459	9.1161	-12.2322	-1	1.47936	TRUE	-1	2.86918	0.0403549	3.86998	2.61598	8.58834	0.3459	9.1161	-12.2322	-1	1.47936	TRUE	-1	2.86918	0.0403549	1	3.7931	1.72029	6.62743	0.2412	9.11721	-10.2344	-1	2.20492	TRUE	2.87212	0.0435013	0.0504676	3.7931	1.72029	8.58539	0.2412	9.11721	-10.2344	-1	2.20492	TRUE	2.87212	0.0435014	0.0504695	1	0	1	1	Exp 2	3.86998	2.61598	6.62921	0.3459	9.1161	-12.2322	-1	1.47936	2.53412	1.71298	-0.0355502	0.000402	0.00698208	-3.51202	3.51202	10	20	-1.12242	-1.09413	-1.72598	-1.21346	-1.79343	-2.02012	-3.51202	HepaRG	CSA	72	72hr	NA	NA	HepaRG_CSA_72hr	gene
BMD_Gene_log2Norm_expression_CE_HepaRG_CSA_72hr_williams_999999_MTC_nofoldfilter_BMD	MYO1A	4640	NA	13.5518	4.8704	19.113	0.04159	2.80597	4.38805	-1	2.78248	0	1.93418	-611.767	3.28087	115.581	TRUE	13.5497	4.87465	19.1144	0.07721	2.80616	2.38768	-1	2.77963	1.93426	-0.000106	3.27382	TRUE	5.98715	4.30364	9.72186	0.06878	1.91717	2.16566	-1	1.39118	TRUE	2.11655	-0.0935278	NA	NA	NA	0	-9999	-9999	-1	NA	FALSE	-9999	-9999	-9999	NA	0	0	0.0001	-196.093	398.185	-1	NA	TRUE	-1	9.97e-105	31.3514	3888.16	4.1866	200000	0.0001	-7.5423	23.0846	1	928.715	TRUE	1	1.66528	0.000239	5	4.84376	2.72689	10.4697	0.02532	0.563828	4.87234	-1	1.77629	TRUE	2.14537	0.0667195	0	12.8679	8.1926	18.6815	0.04042	2.77155	4.4569	-1	1.57067	TRUE	1.92135	0.0651438	7.75e-26	6.28008	0	1	1	Linear	5.98715	4.30364	9.72186	0.06878	1.91717	2.16566	-1	1.39118	2.25899	1.62379	-0.0335813	0.000405	0.00698208	-5.05441	5.05441	10	20	-1.09549	-1.02775	-1.7893	-1.70824	-1.65177	-1.44757	-5.05441	HepaRG	CSA	72	72hr	PHH_3	0.480794	HepaRG_CSA_72hr	gene
BMD_Gene_log2Norm_expression_CE_HepaRG_CSA_72hr_williams_999999_MTC_nofoldfilter_BMD	MYL12B	103910	NA	1.93698	1.21615	NA	0.05481	19.3853	-30.7705	-1	1.59271	0	10.2703	-0.840483	18	2.01891	TRUE	6.27259	4.47197	10.3919	0.002733	14.7853	-23.5707	-1	1.40265	10.159	-0.0522223	1	TRUE	6.27259	4.47197	10.3855	0.002733	14.7853	-23.5707	-1	1.40265	TRUE	10.159	-0.0522223	NA	NA	NA	0	-9999	-9999	-1	NA	FALSE	-9999	-9999	-9999	5.94056	4.18671	9.96318	0.003117	14.9459	-23.8917	-1	1.41891	TRUE	-1	10.1658	0.00547615	5.94056	4.18671	9.97449	0.003117	14.9459	-23.8917	-1	1.41891	TRUE	-1	10.1658	0.00547615	1	1.47859	0.70772	3.75245	0.01866	18.0211	-28.0423	-1	2.08923	TRUE	10.3204	0.222306	0.900991	1.95007	1.28971	3.02386	0.02852	19.3853	-28.7706	-1	1.51202	TRUE	10.2703	0.486546	0.918164	18	0	1	1	Exp 5	1.95007	1.28971	3.02386	0.02852	19.3853	-28.7706	-1	1.51202	2.3446	1.55064	-0.0317109	0.000203	0.00514954	-1.94715	1.94715	NA	NA	1.11957	-1.20621	1.21359	-1.26733	-1.67785	-1.60732	-1.94715	HepaRG	CSA	72	72hr	NA	NA	HepaRG_CSA_72hr	gene
BMD_Gene_log2Norm_expression_CE_HepaRG_CSA_72hr_williams_999999_MTC_nofoldfilter_BMD	MYDGF	56005	NA	2.44966	1.07949	5.72754	0.02509	13.568	-19.136	1	2.26928	0	5.1675	3.32511	1	21.1867	TRUE	4.30586	3.24025	7.08334	0.026	12.8067	-19.6134	1	1.32887	5.24948	0.0826129	1	TRUE	4.30586	3.24025	6.32104	0.026	12.8067	-19.6134	1	1.32887	TRUE	5.24948	0.0826129	NA	NA	NA	0	-9999	-9999	-1	NA	FALSE	-9999	-9999	-9999	4.88278	3.74225	6.98626	0.02023	12.4781	-18.9563	1	1.30477	TRUE	1	5.26894	0.0135584	4.88278	3.74225	7.68089	0.02023	12.4781	-18.9563	1	1.30477	TRUE	1	5.26894	0.0135584	1	2.6334	1.38751	5.5258	0.02409	13.5171	-19.0342	1	1.89793	TRUE	5.17727	0.0635293	1.43299	2.6334	1.38751	5.82482	0.02409	13.5171	-19.0342	1	1.89793	TRUE	5.17727	0.0635293	1.43299	1	0	1	1	Linear	4.30586	3.24025	6.32104	0.026	12.8067	-19.6134	1	1.32887	1.95079	1.46801	0.0298334	0.0002	0.00514954	2.80396	2.80396	10	20	-1.1353	-1.3218	-1.09893	1.51905	1.27145	1.79429	2.80396	HepaRG	CSA	72	72hr	PHH_62	0.777047	HepaRG_CSA_72hr	gene
BMD_Gene_log2Norm_expression_CE_HepaRG_CSA_72hr_williams_999999_MTC_nofoldfilter_BMD	MYC	4609	NA	18.253	10.0008	18.6426	0.005252	13.4055	-16.8111	1	1.82515	0	6.88689	86.4862	17.9863	24.802	TRUE	18.271	10.352	18.6432	0.01149	13.4055	-18.8111	1	1.76497	6.88689	6.75e-24	17.9996	TRUE	6.38178	4.53547	10.6471	9e-05	5.92528	-5.85055	1	1.40708	TRUE	6.74942	0.0742488	NA	NA	NA	0	-9999	-9999	-1	NA	FALSE	-9999	-9999	-9999	6.45213	4.73306	10.2311	0.0001	6.41441	-6.82883	1	1.3632	TRUE	1	6.74603	0.0103156	18.2157	10.3958	18.7151	0.01149	13.4055	-18.8111	1	1.75222	TRUE	1	6.88689	0.0457021	16.4341	6.38178	4.53545	10.6471	0.0001	5.92524	-3.85048	1	1.40709	TRUE	6.74942	6.94e-07	15847.8	18.1363	10.352	18.6432	0.005252	13.4055	-16.8111	1	1.75196	TRUE	6.88689	0.0298499	1370.07	16.638	0	1	1	Power	18.271	10.352	18.6432	0.01149	13.4055	-18.8111	1	1.76497	1.80093	1.02037	0.00170054	0.000199	0.00514954	2.2645	2.2645	10	20	-1.52908	-1.77206	-1.59379	-1.56453	-1.69109	-1.51066	2.2645	HepaRG	CSA	72	72hr	PHH_158	0.817375	HepaRG_CSA_72hr	gene
BMD_Gene_log2Norm_expression_CE_HepaRG_CSA_72hr_williams_999999_MTC_nofoldfilter_BMD	MYBL1	4603	NA	6.58425	3.28755	9.55145	0.5853	0.195141	9.60972	-1	2.00278	0	6.35409	-4.92811	3.58273	11.4198	TRUE	4.77836	2.6893	7.77809	0.5113	-0.520518	9.04104	-1	1.7768	6.43562	-0.0715356	1.38051	TRUE	2.95295	2.29297	4.07013	0.3536	-1.71498	9.42996	-1	1.28783	TRUE	6.60767	-0.220612	NA	NA	NA	0	-9999	-9999	-1	NA	FALSE	-9999	-9999	-9999	2.48477	1.81596	3.74881	0.06615	-4.29486	14.5897	-1	1.3683	TRUE	-1	6.6771	0.0462839	5.33505	3.43949	7.85056	0.6104	-0.178932	8.35786	-1	1.55112	TRUE	-1	6.40481	0.0547574	1.86899	2.48477	1.81596	3.74881	0.06615	-4.29486	14.5897	-1	1.3683	TRUE	6.6771	0.0462839	0	6.65409	3.70151	9.60341	0.5859	0.196973	9.60605	-1	1.79767	TRUE	6.35502	0.0842172	0.3136	3.29442	0	1	1	Exp 3	5.33505	3.43949	7.85056	0.6104	-0.178932	8.35786	-1	1.55112	2.28248	1.47151	-0.0498889	0.000201	0.00514954	-21.6992	21.6992	5	10	1.10982	-1.45285	1.08144	-1.1639	-1.25578	-3.95894	-21.6991	HepaRG	CSA	72	72hr	PHH_1	0.839271	HepaRG_CSA_72hr	gene
BMD_Gene_log2Norm_expression_CE_HepaRG_CSA_72hr_williams_999999_MTC_nofoldfilter_BMD	MX1	4599	NA	9.38079	5.93917	9.96751	0.5242	-4.67849	17.357	1	1.57948	0	2.52716	3.60213	18	10.1157	TRUE	7.33828	3.88785	11.8865	0.2329	-6.00931	20.0186	1	1.88749	2.48601	0.0350965	1.55538	TRUE	4.50443	3.3724	6.68346	0.1774	-7.05572	20.1114	1	1.33567	TRUE	2.30759	0.180672	NA	NA	NA	0	-9999	-9999	-1	NA	FALSE	-9999	-9999	-9999	6.05311	4.85799	8.0456	0.2838	-6.29966	18.5993	1	1.24601	TRUE	1	2.39869	0.0469584	7.1874	4.8961	12.397	0.2053	-6.19597	20.3919	1	1.46798	TRUE	1	2.46754	0.0465096	1.17394	4.50439	3.37237	6.68342	0.1118	-7.05576	22.1115	1	1.33567	TRUE	2.30759	1.52e-06	51515.9	7.33833	3.88781	11.8862	0.1447	-6.00919	22.0184	1	1.88752	TRUE	2.48601	0.000372	3053.9	1.55559	0	1	1	Hill	9.38079	5.93917	9.96751	0.5242	-4.67849	17.357	1	1.57948	1.67827	1.06254	0.0388195	0.000406	0.00698208	14.3962	14.3962	10	20	1.44369	1.35635	-1.12427	1.67105	-1.04845	3.63199	14.3962	HepaRG	CSA	72	72hr	PHH_12	0.778173	HepaRG_CSA_72hr	gene
BMD_Gene_log2Norm_expression_CE_HepaRG_CSA_72hr_williams_999999_MTC_nofoldfilter_BMD	MUL1	79594	NA	4.6338	1.9829	10.183	0.661	11.4279	-14.8557	1	2.33688	0	3.20927	12.2085	1	145.521	TRUE	5.08472	3.74844	10.2422	0.7707	11.4059	-16.8117	1	1.35649	3.22202	0.0741633	1	TRUE	5.08472	3.74844	7.79847	0.7707	11.4059	-16.8117	1	1.35649	TRUE	3.22202	0.0741633	NA	NA	NA	0	-9999	-9999	-1	NA	FALSE	-9999	-9999	-9999	5.86248	4.46961	8.57134	0.7413	11.2946	-16.5892	1	1.31163	TRUE	1	3.2425	0.0188492	5.86248	4.46961	10.6229	0.7413	11.2946	-16.5892	1	1.31163	TRUE	1	3.2425	0.0188492	1	4.64975	2.23482	7.75955	0.6608	11.4273	-14.8545	1	2.08059	TRUE	3.20974	0.0125657	3.06828	4.64975	2.23482	10.185	0.6608	11.4273	-14.8545	1	2.08059	TRUE	3.20974	0.0125658	3.06827	1	0	1	1	Linear	5.08472	3.74844	7.79847	0.7707	11.4059	-16.8117	1	1.35649	2.08046	1.53371	0.0267048	0.000605	0.00864815	3.04069	3.04069	NA	NA	1.19507	1.06197	1.06006	1.49225	1.35421	1.86	3.04069	HepaRG	CSA	72	72hr	PHH_351	0.761315	HepaRG_CSA_72hr	gene
BMD_Gene_log2Norm_expression_CE_HepaRG_CSA_72hr_williams_999999_MTC_nofoldfilter_BMD	MTDH	92140	NA	1.76594	1.06189	NA	0.4136	11.9336	-15.8671	1	1.66302	0	6.87991	1.67309	18	1.89428	TRUE	5.71847	4.14203	9.12271	0.0002	1.31712	3.36575	1	1.3806	7.17484	0.100401	1	TRUE	5.71847	4.14203	9.12271	0.0002	1.31712	3.36575	1	1.3806	TRUE	7.17484	0.100401	NA	NA	NA	0	-9999	-9999	-1	NA	FALSE	-9999	-9999	-9999	6.52479	4.82577	10.1708	0.000129	0.810084	4.37983	1	1.35207	TRUE	1	7.20642	0.0119897	6.52479	4.82577	10.1708	0.000129	0.810084	4.37983	1	1.35207	TRUE	1	7.20642	0.0119897	1	0.807821	0.455172	1.70379	0.02521	8.0374	-8.07479	1	1.77476	TRUE	6.76119	0.306223	1.29285	1.82483	1.08331	1.904	0.2853	11.9336	-13.8672	1	1.68449	TRUE	6.87991	0.507274	1.24318	18	0	1	1	Exp 5	1.82483	1.08331	1.904	0.2853	11.9336	-13.8672	1	1.68449	1.75758	1.04338	0.0641398	0.000202	0.00514954	3.32911	3.32911	5	10	-1.29273	-1.12444	-1.25126	1.99994	2.40527	2.58587	3.32911	HepaRG	CSA	72	72hr	PHH_6	0.619237	HepaRG_CSA_72hr	gene
BMD_Gene_log2Norm_expression_CE_HepaRG_CSA_72hr_williams_999999_MTC_nofoldfilter_BMD	MSC	9242	NA	9.79362	6.93987	13.9358	0.05495	12.6653	-17.3306	1	1.41121	0	5.85797	1.68913	18	10.5352	TRUE	10.0541	6.56005	15.6302	0.03744	12.1714	-16.3428	1	1.53263	5.85967	0.00209361	2.23647	TRUE	5.4365	3.96908	8.51876	0.004368	8.63731	-11.2746	1	1.36971	TRUE	5.75288	0.077846	NA	NA	NA	0	-9999	-9999	-1	NA	FALSE	-9999	-9999	-9999	5.652	4.24756	8.46396	0.006515	9.13342	-12.2668	1	1.33065	TRUE	1	5.75516	0.0123063	10.1834	6.56729	15.9623	0.0362	12.1287	-16.2573	1	1.55062	TRUE	1	5.86055	0.0262843	2.12746	5.43627	3.96875	8.51972	0.002021	8.63664	-9.27327	1	1.36977	TRUE	5.75288	1.62e-05	838.53	9.8199	6.97166	13.9431	0.0286	12.6653	-15.3306	1	1.40855	TRUE	5.85797	0.0940295	1.28834	18	0	1	1	Hill	9.79362	6.93987	13.9358	0.05495	12.6653	-17.3306	1	1.41121	2.00808	1.42295	0.0170798	0.000399	0.00698208	2.47898	2.47898	10	20	-1.07608	-1.31495	-1.61017	-1.50299	-1.41454	1.06853	2.47898	HepaRG	CSA	72	72hr	PHH_22	0.615851	HepaRG_CSA_72hr	gene
BMD_Gene_log2Norm_expression_CE_HepaRG_CSA_72hr_williams_999999_MTC_nofoldfilter_BMD	MSANTD3	91283	NA	10.2264	8.49524	18.4029	0.03424	19.9337	-31.8675	1	1.20378	0	6.21909	1.56842	18	11.1746	TRUE	11.9619	8.41697	18.4324	0.03039	19.7828	-31.5655	1	1.42116	6.22311	5.1e-05	3.44925	TRUE	5.37774	3.93261	8.39595	0.000107	12.1074	-18.2149	1	1.36747	TRUE	6.10994	0.0681023	NA	NA	NA	0	-9999	-9999	-1	NA	FALSE	-9999	-9999	-9999	5.46704	4.10227	8.18849	0.000181	12.7113	-19.4226	1	1.33269	TRUE	1	6.10848	0.0103933	12.087	8.43534	18.5129	0.03011	19.7709	-31.5418	1	1.4329	TRUE	1	6.2235	0.0319377	3.33368	5.37774	3.9326	8.39596	0.0001	12.1074	-16.2148	1	1.36748	TRUE	6.10994	5.71e-07	19516.5	11.9618	8.41693	18.4324	0.01498	19.7828	-29.5655	1	1.42116	TRUE	6.22311	0.00413999	1359.25	3.44935	0	1	1	Hill	10.2264	8.49524	18.4029	0.03424	19.9337	-31.8675	1	1.20378	2.16626	1.79955	0.0145673	0.000399	0.00698208	2.30169	2.30169	10	20	-1.17788	-1.3671	-1.35609	-1.42739	-1.4681	-1.13175	2.30169	HepaRG	CSA	72	72hr	PHH_125	0.582747	HepaRG_CSA_72hr	gene
BMD_Gene_log2Norm_expression_CE_HepaRG_CSA_72hr_williams_999999_MTC_nofoldfilter_BMD	MPZL2	10205	NA	2.21722	1.02216	4.85068	0.2026	12.6498	-17.2995	-1	2.16915	0	7.8585	-4.6604	1	26.642	TRUE	3.59571	2.7531	5.7554	0.2044	12.0311	-18.0623	-1	1.30606	7.77602	-0.102178	1	TRUE	3.59571	2.7531	5.09562	0.2044	12.0311	-18.0623	-1	1.30606	TRUE	7.77602	-0.102178	NA	NA	NA	0	-9999	-9999	-1	NA	FALSE	-9999	-9999	-9999	3.14151	2.36594	4.55856	0.2434	12.3113	-18.6225	-1	1.32781	TRUE	-1	7.79926	0.0151773	3.14151	2.36594	5.29609	0.2434	12.3113	-18.6225	-1	1.32781	TRUE	-1	7.79926	0.0151773	1	2.4354	1.35048	4.37275	0.1907	12.5611	-17.1222	-1	1.80336	TRUE	7.84308	0.0485272	0.588925	2.4354	1.35048	4.93603	0.1907	12.5611	-17.1222	-1	1.80336	TRUE	7.84308	0.0485272	0.588925	1	0	1	1	Exp 2	3.14151	2.36594	4.55856	0.2434	12.3113	-18.6225	-1	1.32781	1.92674	1.45107	-0.0402715	0.000202	0.00514954	-4.33916	4.33916	10	20	-1.032	1.11119	-1.20937	-1.58305	-1.84669	-2.04528	-4.33916	HepaRG	CSA	72	72hr	PHH_11	0.635397	HepaRG_CSA_72hr	gene
BMD_Gene_log2Norm_expression_CE_HepaRG_CSA_72hr_williams_999999_MTC_nofoldfilter_BMD	MPP1	4354	NA	3.8519	0.990459	9.87567	0.452	9.69274	-11.3855	1	3.889	0	5.12244	3.09342	1	25.5691	TRUE	5.91518	4.26065	10.7802	0.5048	9.39402	-12.788	1	1.38833	5.18114	0.0693257	1	TRUE	5.91518	4.26065	9.55903	0.5048	9.39402	-12.788	1	1.38833	TRUE	5.18114	0.0693257	NA	NA	NA	0	-9999	-9999	-1	NA	FALSE	-9999	-9999	-9999	6.48427	4.78986	10.1355	0.472	9.2592	-12.5184	1	1.35375	TRUE	1	5.19492	0.0117806	6.48427	4.78986	11.2384	0.472	9.2592	-12.5184	1	1.35375	TRUE	1	5.19492	0.0117806	1	4.05794	1.68655	8.95958	0.4472	9.67395	-11.3479	1	2.40606	TRUE	5.12954	0.0543281	1.39938	4.05794	1.68655	9.939	0.4472	9.67395	-11.3479	1	2.40606	TRUE	5.12954	0.0543281	1.39938	1	0	1	1	Linear	5.91518	4.26065	9.55903	0.5048	9.39402	-12.788	1	1.38833	2.24356	1.61602	0.0248971	0.000406	0.00698208	2.83461	2.83461	5	10	-1.06498	1.34317	1.22589	1.51771	1.34544	2.00669	2.83461	HepaRG	CSA	72	72hr	PHH_9	0.507134	HepaRG_CSA_72hr	gene
BMD_Gene_log2Norm_expression_CE_HepaRG_CSA_72hr_williams_999999_MTC_nofoldfilter_BMD	MND1	84057	NA	4.17032	2.42122	5.22926	0.3632	7.36278	-4.72555	-1	1.7224	0	4.77699	-3.25588	4.6412	6.1991	TRUE	3.22002	2.48632	4.59749	0.003834	-0.073943	6.14789	-1	1.29509	4.80448	-0.188943	1	TRUE	3.22002	2.48632	4.48749	0.003834	-0.073943	6.14789	-1	1.29509	TRUE	4.80448	-0.188943	NA	NA	NA	0	-9999	-9999	-1	NA	FALSE	-9999	-9999	-9999	1.49042	1.10214	2.19484	0.1008	4.21678	-2.43357	-1	1.3523	TRUE	-1	5.02688	0.0715991	1.49042	1.10214	2.86334	0.1008	4.21678	-2.43357	-1	1.3523	TRUE	-1	5.02688	0.0715991	1	1.25533	0.857752	2.04098	0.08138	4.63205	-1.26411	-1	1.46351	TRUE	5.0772	0.0988256	0.155808	3.53281	1.96032	5.07672	0.4714	7.75635	-5.5127	-1	1.80216	TRUE	4.81041	0.135909	0.316979	2.64676	0	1	1	Exp 5	3.53281	1.96032	5.07672	0.4714	7.75635	-5.5127	-1	1.80216	2.58974	1.43702	-0.0643861	0.000201	0.00514954	-10.8619	10.8619	2	5	-1.0539	-1.1367	-1.17931	-1.59425	-2.11003	-9.18819	-10.8619	HepaRG	CSA	72	72hr	PHH_1	0.853148	HepaRG_CSA_72hr	gene
BMD_Gene_log2Norm_expression_CE_HepaRG_CSA_72hr_williams_999999_MTC_nofoldfilter_BMD	MMP28	79148	NA	10.4331	8.92653	18.5541	0.2598	6.22561	-4.45122	-1	1.16877	0	4.08954	-2.50841	18	11.3225	TRUE	12.9376	8.98615	18.574	0.2437	6.12835	-4.2567	-1	1.43973	4.08199	-2.52e-05	3.84026	TRUE	5.78312	4.1812	9.26471	0.002307	-0.742423	7.48484	-1	1.38312	TRUE	4.26766	-0.108175	NA	NA	NA	0	-9999	-9999	-1	NA	FALSE	-9999	-9999	-9999	5.81417	3.79379	10.8417	0.00065	-2.26106	10.5221	-1	1.53255	TRUE	-1	4.25149	0.0293249	12.4148	8.9092	18.285	0.2478	6.15369	-4.30737	-1	1.39348	TRUE	-1	4.0841	0.0494159	4.30435	5.81417	3.79379	10.8417	0.00065	-2.26106	10.5221	-1	1.53255	TRUE	4.25149	0.0293249	0	10.402	8.94702	18.2691	0.1642	6.22561	-2.45122	-1	1.16262	TRUE	4.08954	0.0880687	0.38665	18	0	1	1	Hill	10.4331	8.92653	18.5541	0.2598	6.22561	-4.45122	-1	1.16877	2.07853	1.77839	-0.0225458	0.0006	0.00864815	-5.57687	5.57687	10	20	-1.38048	1.05691	1.04885	1.03734	1.35362	-1.15942	-5.57687	HepaRG	CSA	72	72hr	NA	NA	HepaRG_CSA_72hr	gene
BMD_Gene_log2Norm_expression_CE_HepaRG_CSA_72hr_williams_999999_MTC_nofoldfilter_BMD	MMP13	4322	NA	18.2988	10.5768	18.751	0.01326	-1.22021	10.4404	1	1.73009	0	0.96102	40.6505	18	23.0287	TRUE	18.3601	12.7809	18.7529	0.02548	-1.22021	8.44042	1	1.43653	0.96102	1.14e-23	18	TRUE	7.35412	5.07961	13.1898	9e-05	-8.81217	23.6243	1	1.44777	TRUE	0.758606	0.119065	NA	NA	NA	0	-9999	-9999	-1	NA	FALSE	-9999	-9999	-9999	8.9665	7.4163	11.5206	0.000564	-5.93006	17.8601	1	1.20903	TRUE	1	0.731373	0.0806953	18.8996	13.2469	19.1586	0.01326	-1.22018	10.4404	1	1.42672	TRUE	1	0.961021	0.0509642	18	7.35413	5.07959	13.1898	0.0001	-8.81221	25.6244	1	1.44778	TRUE	0.758609	9.03e-07	173891	18.3601	10.5325	18.7529	0.006124	-1.22021	12.4404	1	1.74319	TRUE	0.96102	0.0235317	2413680	18	0	1	1	Power	18.3601	12.7809	18.7529	0.02548	-1.22021	8.44042	1	1.43653	1.46726	1.02139	0.00259425	0.0002	0.00514954	6.29553	6.29553	0.1	0.5	-1.19038	-2.07673	-1.12075	1.28465	-1.19085	-1.85953	6.29553	HepaRG	CSA	72	72hr	NA	NA	HepaRG_CSA_72hr	gene
BMD_Gene_log2Norm_expression_CE_HepaRG_CSA_72hr_williams_999999_MTC_nofoldfilter_BMD	MKI67	4288	NA	3.5487	1.69609	5.67542	0.9008	5.21693	-0.43386	-1	2.09228	0	5.29515	-7.08467	1.87148	14.2671	TRUE	2.4543	1.68249	4.26306	0.7919	4.54763	-1.09526	-1	1.45873	5.38015	-0.191345	1.0739	TRUE	2.11405	1.66691	2.82886	0.8544	4.43452	-2.86903	-1	1.26824	TRUE	5.42812	-0.238503	NA	NA	NA	0	-9999	-9999	-1	NA	FALSE	-9999	-9999	-9999	1.59833	1.1858	2.34473	0.08475	0.186511	5.62698	-1	1.34789	TRUE	-1	5.57033	0.0715354	3.53228	2.31566	5.1747	0.9547	5.19935	-2.3987	-1	1.52539	TRUE	-1	5.29766	0.0753975	1.76559	1.59834	1.1858	2.34473	0.08475	0.186511	5.62698	-1	1.3479	TRUE	5.57033	0.0715353	0	3.53228	2.31566	5.73533	0.9547	5.19935	-2.3987	-1	1.52539	TRUE	5.29766	0.0753975	0	1.76559	0	1	1	Linear	2.11405	1.66691	2.82886	0.8544	4.43452	-2.86903	-1	1.26824	1.69707	1.33812	-0.0872325	0.0002	0.00514954	-27.3891	27.3891	5	10	-1.2096	-1.24559	-1.06207	-1.19003	-2.10281	-5.78214	-27.3891	HepaRG	CSA	72	72hr	PHH_1	0.788025	HepaRG_CSA_72hr	gene
BMD_Gene_log2Norm_expression_CE_HepaRG_CSA_72hr_williams_999999_MTC_nofoldfilter_BMD	MIS18A	54069	NA	1.04075	0.548891	2.42959	0.07149	18.0291	-28.0582	-1	1.8961	0	5.10166	-2.42471	1	7.77785	TRUE	3.86521	2.94064	5.64636	0.004194	13.6059	-21.2117	-1	1.31441	4.90518	-0.089017	1	TRUE	3.86521	2.94064	5.54833	0.004194	13.6059	-21.2117	-1	1.31441	TRUE	4.90518	-0.089017	NA	NA	NA	0	-9999	-9999	-1	NA	FALSE	-9999	-9999	-9999	2.97665	2.21524	4.39577	0.01138	14.8555	-23.711	-1	1.34371	TRUE	-1	4.94595	0.0229513	2.97665	2.21524	4.50366	0.01138	14.8555	-23.711	-1	1.34371	TRUE	-1	4.94595	0.0229513	1	1.25976	0.761578	2.32976	0.06152	17.8315	-27.663	-1	1.65414	TRUE	5.07578	0.135447	0.637635	1.25976	0.761578	2.63871	0.06152	17.8315	-27.663	-1	1.65414	TRUE	5.07578	0.135447	0.637635	1	0	1	1	Hill	1.04075	0.548891	2.42959	0.07149	18.0291	-28.0582	-1	1.8961	4.42636	2.33446	-0.0635566	0.000202	0.00514954	-3.60045	3.60045	5	10	-1.15446	-1.20435	-1.08839	-1.89413	-1.79989	-2.78193	-3.60045	HepaRG	CSA	72	72hr	PHH_1	0.749626	HepaRG_CSA_72hr	gene
BMD_Gene_log2Norm_expression_CE_HepaRG_CSA_72hr_williams_999999_MTC_nofoldfilter_BMD	MIS12	79003	NA	1.85723	0.840904	4.29802	0.03857	17.8207	-25.6414	1	2.20861	0	7.01035	1.96572	1.09719	9.23314	TRUE	4.34543	3.26672	6.79332	0.03288	16.0152	-26.0304	1	1.33021	7.11779	0.071617	1	TRUE	4.34543	3.26672	6.39251	0.03288	16.0152	-26.0304	1	1.33021	TRUE	7.11779	0.071617	NA	NA	NA	0	-9999	-9999	-1	NA	FALSE	-9999	-9999	-9999	4.75787	3.61977	6.88665	0.02617	15.7123	-25.4245	1	1.31441	TRUE	1	7.13017	0.00909057	4.75787	3.61977	7.27265	0.02617	15.7123	-25.4245	1	1.31441	TRUE	1	7.13017	0.00909057	1	1.98108	1.05529	4.25387	0.06514	17.6865	-27.3731	1	1.87728	TRUE	7.01656	0.101652	1.22681	1.98108	1.05529	4.46003	0.06514	17.6865	-27.3731	1	1.87728	TRUE	7.01656	0.101652	1.22681	1	0	1	1	Exp 4	1.98108	1.05529	4.25387	0.06514	17.6865	-27.3731	1	1.87728	4.031	2.14725	0.041107	0.0002	0.00514954	2.48424	2.48424	10	20	-1.07846	-1.06623	-1.22033	1.38542	1.51288	1.69186	2.48424	HepaRG	CSA	72	72hr	PHH_109	0.775397	HepaRG_CSA_72hr	gene
BMD_Gene_log2Norm_expression_CE_HepaRG_CSA_72hr_williams_999999_MTC_nofoldfilter_BMD	MIER1	57708	NA	2.93737	1.40083	6.46208	0.6571	29.9015	-51.803	1	2.09688	0	8.18564	2.72871	1	42.9981	TRUE	4.01377	3.04263	6.98317	0.6989	29.6233	-53.2466	1	1.31918	8.20924	0.0439793	1	TRUE	4.01377	3.04263	5.80417	0.6989	29.6233	-53.2466	1	1.31918	TRUE	8.20924	0.0439793	NA	NA	NA	0	-9999	-9999	-1	NA	FALSE	-9999	-9999	-9999	4.1949	3.20062	6.00952	0.6779	29.5456	-53.0913	1	1.31065	TRUE	1	8.21267	0.00508581	4.1949	3.20062	7.13537	0.6779	29.5456	-53.0913	1	1.31065	TRUE	1	8.21267	0.00508581	1	3.03513	1.63586	5.55257	0.6509	29.8814	-51.7627	1	1.85537	TRUE	8.18797	0.035903	1.20658	3.03513	1.63586	6.50244	0.6509	29.8814	-51.7627	1	1.85537	TRUE	8.18797	0.035903	1.20658	1	0	1	1	Linear	4.01377	3.04263	5.80417	0.6989	29.6233	-53.2466	1	1.31918	1.90762	1.44606	0.015906	0.000401	0.00698208	1.8136	1.8136	NA	NA	-1.02674	-1.00503	-1.04531	1.13791	1.25436	1.32659	1.8136	HepaRG	CSA	72	72hr	PHH_4	0.596597	HepaRG_CSA_72hr	gene
BMD_Gene_log2Norm_expression_CE_HepaRG_CSA_72hr_williams_999999_MTC_nofoldfilter_BMD	MID2	11043	NA	2.66977	1.44737	5.24367	0.0559	22.9461	-37.8922	1	1.84457	0	5.8147	7.86043	1	87.3403	TRUE	3.17223	2.45194	5.42247	0.08755	22.8232	-39.6464	1	1.29376	5.83531	0.0738735	1	TRUE	3.17223	2.45194	4.41193	0.08755	22.8232	-39.6464	1	1.29376	TRUE	5.83531	0.0738735	NA	NA	NA	0	-9999	-9999	-1	NA	FALSE	-9999	-9999	-9999	3.50993	2.7411	4.80536	0.07758	22.6514	-39.3028	1	1.28048	TRUE	1	5.84743	0.011274	3.50993	2.7411	5.68633	0.07758	22.6514	-39.3028	1	1.28048	TRUE	1	5.84743	0.011274	1	2.71933	1.60505	4.34137	0.05544	22.9355	-37.8709	1	1.69423	TRUE	5.8168	0.0189081	1.8001	2.71932	1.60505	5.26002	0.05544	22.9355	-37.8709	1	1.69423	TRUE	5.8168	0.0189082	1.8001	1	0	1	1	Linear	3.17223	2.45194	4.41193	0.08755	22.8232	-39.6464	1	1.29376	1.79936	1.3908	0.026828	0.000201	0.00514954	2.95731	2.95731	10	20	-1.05537	1.29062	1.03	1.21781	1.57194	1.65294	2.95731	HepaRG	CSA	72	72hr	PHH_1	-0.554504	HepaRG_CSA_72hr	gene
BMD_Gene_log2Norm_expression_CE_HepaRG_CSA_72hr_williams_999999_MTC_nofoldfilter_BMD	MICAL2	9645	NA	2.87413	1.144	8.19052	0.1842	21.1143	-34.2286	-1	2.51235	0	8.61302	-2.1577	1	21.7704	TRUE	4.90803	3.63553	8.25415	0.1813	20.4458	-34.8916	-1	1.35002	8.56115	-0.052719	1	TRUE	4.90803	3.63553	7.4497	0.1813	20.4458	-34.8916	-1	1.35002	TRUE	8.56115	-0.052719	NA	NA	NA	0	-9999	-9999	-1	NA	FALSE	-9999	-9999	-9999	4.63209	3.39384	7.13337	0.1964	20.5713	-35.1425	-1	1.36485	TRUE	-1	8.56711	0.00658566	4.63209	3.39384	7.99347	0.1964	20.5713	-35.1425	-1	1.36485	TRUE	-1	8.56711	0.00658566	1	2.98907	1.51785	6.37514	0.1837	21.1101	-34.2203	-1	1.96928	TRUE	8.60962	0.066033	0.836798	2.98907	1.51785	8.50341	0.1837	21.1101	-34.2203	-1	1.96928	TRUE	8.60962	0.0660331	0.836798	1	0	1	1	Exp 2	4.63209	3.39384	7.13337	0.1964	20.5713	-35.1425	-1	1.36485	2.10186	1.53999	-0.0197698	0.000404	0.00698208	-2.32185	2.32185	10	20	-1.08618	-1.40545	-1.31314	-1.26938	-1.38707	-1.89552	-2.32185	HepaRG	CSA	72	72hr	PHH_6	0.776277	HepaRG_CSA_72hr	gene
BMD_Gene_log2Norm_expression_CE_HepaRG_CSA_72hr_williams_999999_MTC_nofoldfilter_BMD	MIA3	375056	NA	1.16843	0.449102	2.11146	0.9186	12.115	-14.2299	1	2.6017	0	6.8966	1.60551	2.06798	2.10712	TRUE	6.33936	4.51086	10.5449	0.005553	3.44184	-0.883691	1	1.40536	7.20076	0.0828944	1	TRUE	6.33936	4.51086	10.5449	0.005553	3.44184	-0.883691	1	1.40536	TRUE	7.20076	0.0828944	NA	NA	NA	0	-9999	-9999	-1	NA	FALSE	-9999	-9999	-9999	7.1271	5.16859	11.6432	0.003841	2.98599	0.028023	1	1.37893	TRUE	1	7.22605	0.010032	7.1271	5.16859	11.6432	0.003841	2.98599	0.028023	1	1.37893	TRUE	1	7.22605	0.010032	1	0.760104	0.439363	1.50895	0.9053	11.8025	-15.6049	1	1.73001	TRUE	6.81111	0.32071	1.25173	1.03338	0.459865	2.21538	0.8935	12.0331	-14.0661	1	2.24714	TRUE	6.86647	0.339148	1.23529	1.29224	0	1	1	Exp 4	0.760104	0.439363	1.50895	0.9053	11.8025	-15.6049	1	1.73001	3.4344	1.98519	0.0917095	0.000598	0.00864815	3.3093	3.3093	2	5	1.11565	1.12185	1.22966	1.853	2.56805	3.3093	3.05676	HepaRG	CSA	72	72hr	PHH_13	0.579907	HepaRG_CSA_72hr	gene
BMD_Gene_log2Norm_expression_CE_HepaRG_CSA_72hr_williams_999999_MTC_nofoldfilter_BMD	MGP	4256	NA	3.17818	2.16613	5.97719	0.5457	7.26064	-4.52128	-1	1.46722	0	4.76366	-550.318	1.07758	2336.71	TRUE	3.17181	2.17568	5.97285	0.6889	7.26136	-6.52272	-1	1.45785	4.76409	-0.129766	1.07378	TRUE	2.77846	2.16503	3.80365	0.7849	7.20328	-8.40656	-1	1.28334	TRUE	4.79661	-0.161697	NA	NA	NA	0	-9999	-9999	-1	NA	FALSE	-9999	-9999	-9999	2.12578	1.57503	3.13617	0.3939	5.66343	-5.32686	-1	1.34968	TRUE	-1	4.87151	0.0486935	3.81619	2.00234	6.47101	0.6253	7.05345	-6.10691	-1	1.90587	TRUE	-1	4.72534	0.053522	1.44608	2.12578	1.57503	3.13617	0.3939	5.66343	-5.32686	-1	1.34968	TRUE	4.87151	0.0486935	0	3.81619	2.00234	6.47101	0.4798	7.05345	-4.10691	-1	1.90587	TRUE	4.72534	0.053522	4.7e-23	1.44608	0	1	1	Linear	2.77846	2.16503	3.80365	0.7849	7.20328	-8.40656	-1	1.28334	1.75686	1.36898	-0.0588512	0.000202	0.00514954	-9.27222	9.27222	5	10	-1.02866	1.21108	-1.2776	-1.0879	-1.73919	-2.7028	-9.27222	HepaRG	CSA	72	72hr	PHH_9	0.305461	HepaRG_CSA_72hr	gene
BMD_Gene_log2Norm_expression_CE_HepaRG_CSA_72hr_williams_999999_MTC_nofoldfilter_BMD	MFSD9	84804	NA	2.75557	1.06094	7.16246	0.06851	14.8992	-21.7985	1	2.59729	0	3.6729	2.38622	1	17.4132	TRUE	5.125	3.77397	8.7576	0.07145	14.222	-22.444	1	1.35799	3.74893	0.065434	1	TRUE	5.125	3.77397	7.87915	0.07145	14.222	-22.444	1	1.35799	TRUE	3.74893	0.065434	NA	NA	NA	0	-9999	-9999	-1	NA	FALSE	-9999	-9999	-9999	5.82581	4.40099	8.65288	0.05863	13.9465	-21.8931	1	1.32375	TRUE	1	3.76612	0.0148036	5.82581	4.40099	9.45661	0.05863	13.9465	-21.8931	1	1.32375	TRUE	1	3.76612	0.0148036	1	3.01102	1.39168	6.90757	0.0656	14.8421	-21.6841	1	2.16359	TRUE	3.6833	0.0728258	1.4506	3.01102	1.39168	7.304	0.0656	14.8421	-21.6841	1	2.16359	TRUE	3.6833	0.0728258	1.4506	1	0	1	1	Linear	5.125	3.77397	7.87915	0.07145	14.222	-22.444	1	1.35799	2.08776	1.5374	0.0235592	0.000406	0.00698208	2.31911	2.31911	10	20	-1.07529	-1.0707	-1.23956	1.45006	1.32904	1.58334	2.31911	HepaRG	CSA	72	72hr	PHH_13	0.483774	HepaRG_CSA_72hr	gene
BMD_Gene_log2Norm_expression_CE_HepaRG_CSA_72hr_williams_999999_MTC_nofoldfilter_BMD	MFSD3	113655	NA	3.30253	0.944422	8.7735	0.7846	11.1204	-14.2407	-1	3.49688	0	5.07838	-2.70332	1	20.0924	TRUE	5.61988	4.08195	9.97618	0.7698	10.6913	-15.3825	-1	1.37676	5.00725	-0.0691291	1	TRUE	5.61988	4.08195	8.90873	0.7698	10.6913	-15.3825	-1	1.37676	TRUE	5.00725	-0.0691291	NA	NA	NA	0	-9999	-9999	-1	NA	FALSE	-9999	-9999	-9999	4.94984	3.47443	8.19548	0.8146	10.8662	-15.7323	-1	1.42465	TRUE	-1	5.02503	0.0161331	4.94984	3.47443	9.39661	0.8146	10.8662	-15.7323	-1	1.42465	TRUE	-1	5.02503	0.0161331	1	3.60406	1.5116	7.79468	0.7719	11.0781	-14.1562	-1	2.38427	TRUE	5.06686	0.0629109	0.628091	3.60406	1.5116	8.80601	0.7719	11.0781	-14.1562	-1	2.38427	TRUE	5.06686	0.062911	0.628091	1	0	1	1	Exp 2	4.94984	3.47443	8.19548	0.8146	10.8662	-15.7323	-1	1.42465	2.3588	1.65571	-0.0272531	0.000814	0.00969514	-2.87088	2.87088	10	20	-1.04599	-1.24816	-1.17831	-1.5343	-1.49737	-1.93558	-2.87088	HepaRG	CSA	72	72hr	NA	NA	HepaRG_CSA_72hr	gene
BMD_Gene_log2Norm_expression_CE_HepaRG_CSA_72hr_williams_999999_MTC_nofoldfilter_BMD	MFSD1	64747	NA	9.89386	6.3678	14.8267	0.964	22.6021	-37.2042	1	1.55373	0	5.90579	1.39728	18	10.8081	TRUE	9.6703	6.183	15.5255	0.9386	22.4609	-36.9218	1	1.56401	5.90049	0.00093	2.44339	TRUE	4.29272	3.23144	6.29737	0.1481	18.3503	-30.7005	1	1.32842	TRUE	5.79767	0.0657751	NA	NA	NA	0	-9999	-9999	-1	NA	FALSE	-9999	-9999	-9999	4.45979	3.41852	6.35635	0.2096	18.8884	-31.7768	1	1.3046	TRUE	1	5.80075	0.0104261	9.67755	6.07005	15.695	0.9366	22.4511	-36.9022	1	1.59431	TRUE	1	5.90003	0.0257281	2.32332	4.2927	3.23142	6.29736	0.09119	18.3502	-28.7004	1	1.32843	TRUE	5.79767	1.34e-06	8491.66	9.67029	6.18311	15.5254	0.8674	22.4609	-34.9218	1	1.56398	TRUE	5.90049	0.0014701	1316.77	2.44349	0	1	1	Hill	9.89386	6.3678	14.8267	0.964	22.6021	-37.2042	1	1.55373	2.32839	1.49858	0.0134646	0.000605	0.00864815	2.63464	2.63464	10	20	-1.01982	-1.04779	1.0298	1.06866	-1.0284	1.2117	2.63464	HepaRG	CSA	72	72hr	NA	NA	HepaRG_CSA_72hr	gene
BMD_Gene_log2Norm_expression_CE_HepaRG_CSA_72hr_williams_999999_MTC_nofoldfilter_BMD	MFAP5	8076	NA	5.51036	3.09472	9.43817	0.6629	2.44086	5.11828	-1	1.78057	0	5.55927	-4.54664	2.46619	12.337	TRUE	4.64791	2.68157	7.80195	0.5796	1.74379	4.51242	-1	1.73328	5.60026	-0.0802393	1.26924	TRUE	3.25306	2.51003	4.53996	0.5335	1.09982	3.80037	-1	1.29602	TRUE	5.70751	-0.178098	NA	NA	NA	0	-9999	-9999	-1	NA	FALSE	-9999	-9999	-9999	2.64897	1.92932	4.02283	0.2216	-0.475971	6.95194	-1	1.37301	TRUE	-1	5.76893	0.0428247	4.92105	2.98776	7.65668	0.701	2.14335	3.71331	-1	1.64707	TRUE	-1	5.58566	0.0506563	1.62519	2.64897	1.92932	4.02283	0.2216	-0.475971	6.95194	-1	1.37301	TRUE	5.76893	0.0428247	0	5.56212	3.1721	9.52233	0.6555	2.42031	5.15938	-1	1.75345	TRUE	5.55964	0.0811356	0.340392	2.28791	0	1	1	Exp 3	4.92105	2.98776	7.65668	0.701	2.14335	3.71331	-1	1.64707	2.56268	1.5559	-0.0449376	0.000201	0.00514954	-10.1987	10.1987	5	10	-1.12765	1.2876	1.15625	1.23519	-1.303	-2.89651	-10.1987	HepaRG	CSA	72	72hr	NA	NA	HepaRG_CSA_72hr	gene
BMD_Gene_log2Norm_expression_CE_HepaRG_CSA_72hr_williams_999999_MTC_nofoldfilter_BMD	METTL7A	25840	NA	8.63918	5.52253	13.3554	0.6705	14.9529	-19.9058	-1	1.56435	0	7.54089	-345.685	2.23642	194.772	TRUE	8.63722	5.5161	13.36	0.798	14.9531	-21.9062	-1	1.56582	7.54095	-0.00265734	2.22969	TRUE	3.88851	2.95669	5.58814	0.09295	10.7035	-15.407	-1	1.31516	TRUE	7.68803	-0.0998582	NA	NA	NA	0	-9999	-9999	-1	NA	FALSE	-9999	-9999	-9999	3.72773	2.76292	5.57309	0.04988	9.83227	-13.6645	-1	1.3492	TRUE	-1	7.69347	0.0144207	8.69323	5.68904	13.2439	0.7961	14.9468	-21.8936	-1	1.52807	TRUE	-1	7.53919	0.031523	2.41092	3.72773	2.76292	5.57309	0.04988	9.83227	-13.6645	-1	1.3492	TRUE	7.69347	0.0144207	0	8.69323	5.68904	13.2439	0.6683	14.9468	-19.8936	-1	1.52807	TRUE	7.53919	0.031523	8.63e-21	2.41092	0	1	1	Power	8.63722	5.5161	13.36	0.798	14.9531	-21.9062	-1	1.56582	2.422	1.54679	-0.0149722	0.000607	0.00864815	-3.8224	3.8224	10	20	1.17187	1.28148	1.06949	1.17774	1.034	-1.19648	-3.8224	HepaRG	CSA	72	72hr	PHH_11	0.696664	HepaRG_CSA_72hr	gene
BMD_Gene_log2Norm_expression_CE_HepaRG_CSA_72hr_williams_999999_MTC_nofoldfilter_BMD	MERTK	10461	NA	1.70293	0.700559	3.3588	0.3049	12.4797	-14.9595	1	2.43082	0	2.54121	1.87583	1.49246	4.45587	TRUE	4.48036	3.35648	6.82571	0.07302	9.1255	-12.251	1	1.33484	2.70099	0.0925567	1	TRUE	4.48036	3.35648	6.63904	0.07302	9.1255	-12.251	1	1.33484	TRUE	2.70099	0.0925567	NA	NA	NA	0	-9999	-9999	-1	NA	FALSE	-9999	-9999	-9999	5.83777	4.52208	8.2776	0.03374	8.06886	-10.1377	1	1.29095	TRUE	1	2.75072	0.0250607	5.83777	4.52208	8.45965	0.03374	8.06886	-10.1377	1	1.29095	TRUE	1	2.75072	0.0250607	1	1.49186	0.818011	3.11285	0.3671	12.1872	-16.3744	1	1.82377	TRUE	2.5143	0.14466	1.7479	1.49186	0.818011	3.44589	0.3671	12.1872	-16.3744	1	1.82377	TRUE	2.5143	0.14466	1.7479	1	0	1	1	Exp 4	1.49186	0.818011	3.11285	0.3671	12.1872	-16.3744	1	1.82377	3.80539	2.08656	0.0619918	0.000399	0.00698208	3.51597	3.51597	2	5	1.02502	1.09958	-1.03425	1.36915	2.29688	2.22178	3.51597	HepaRG	CSA	72	72hr	PHH_1	-0.52511	HepaRG_CSA_72hr	gene
BMD_Gene_log2Norm_expression_CE_HepaRG_CSA_72hr_williams_999999_MTC_nofoldfilter_BMD	MEP1B	4225	NA	9.15919	4.82027	18.3247	0.023	7.45912	-4.91824	-1	1.90014	0	2.69245	-1304.17	2.29953	294.913	TRUE	9.15521	4.81564	18.3259	0.04507	7.46014	-6.92029	-1	1.90114	2.69256	-0.00275241	2.29616	TRUE	3.81927	2.90889	5.47012	0.01277	5.03414	-4.06827	-1	1.31296	TRUE	2.89563	-0.128759	NA	NA	NA	0	-9999	-9999	-1	NA	FALSE	-9999	-9999	-9999	NA	0	0	0.0001	-571.796	1149.59	-1	NA	TRUE	-1	1.23e-104	31.3663	225074	2.78699	NA	0.0001	-11.4444	30.8887	1	80758.8	TRUE	1	2.27436	3.98e-06	5.26869	3.28316	2.16594	5.72435	0.00079	1.61941	2.76118	-1	1.51581	TRUE	2.92478	0.0656319	0	10.511	7.43451	17.5946	0.03367	7.08795	-6.17591	-1	1.41381	TRUE	2.65236	0.0673762	0	4.86596	0	1	1	Power	9.15521	4.81564	18.3259	0.04507	7.46014	-6.92029	-1	1.90114	3.8055	2.00169	-0.0184196	0.0002	0.00514954	-5.65558	5.65558	10	20	1.6031	1.3471	1.12751	-1.08341	-1.229	-1.12787	-5.65558	HepaRG	CSA	72	72hr	NA	NA	HepaRG_CSA_72hr	gene
BMD_Gene_log2Norm_expression_CE_HepaRG_CSA_72hr_williams_999999_MTC_nofoldfilter_BMD	MELK	9833	NA	5.12082	4.01413	8.8237	0.6262	4.0622	-0.124406	-1	1.2757	0	2.83835	-1.91934	18	5.41664	TRUE	5.40922	3.95217	8.89807	0.06194	-0.197767	6.39553	-1	1.36867	2.85809	-0.113057	1	TRUE	5.40922	3.95217	8.4616	0.06194	-0.197767	6.39553	-1	1.36867	TRUE	2.85809	-0.113057	NA	NA	NA	0	-9999	-9999	-1	NA	FALSE	-9999	-9999	-9999	2.97661	1.89722	5.40868	0.1596	1.1743	3.6514	-1	1.56893	TRUE	-1	2.99097	0.072082	3.30299	1.90348	6.98579	0.1009	1.19623	5.60755	-1	1.73524	TRUE	-1	2.96681	0.0730868	1.07729	2.66672	1.45486	5.30246	0.1048	1.2489	5.5022	-1	1.83297	TRUE	3.01293	0.0926491	0.127045	5.11248	3.64814	9.18293	0.4807	4.06222	1.87556	-1	1.40139	TRUE	2.83835	0.182608	0.323789	17.0248	0	1	1	Hill	5.12082	4.01413	8.8237	0.6262	4.0622	-0.124406	-1	1.2757	2.19816	1.7231	-0.0399919	0.000803	0.00969514	-4.93495	4.93495	5	10	-1.42758	-1.17216	-1.6071	-1.21733	-1.63538	-4.93495	-4.65889	HepaRG	CSA	72	72hr	PHH_1	0.895111	HepaRG_CSA_72hr	gene
BMD_Gene_log2Norm_expression_CE_HepaRG_CSA_72hr_williams_999999_MTC_nofoldfilter_BMD	MEIG1	644890	NA	6.64758	3.81162	14.0809	0.175	7.78144	-5.56288	-1	1.74403	0	3.27458	-956.68	1.24686	3163.75	TRUE	6.64773	3.81659	14.0795	0.2745	7.78231	-7.56463	-1	1.7418	3.27462	-0.0414143	1.24579	TRUE	5.12312	3.77278	7.87538	0.3627	7.66825	-9.3365	-1	1.35792	TRUE	3.32387	-0.0860115	NA	NA	NA	0	-9999	-9999	-1	NA	FALSE	-9999	-9999	-9999	4.29868	2.92841	7.33624	0.2721	7.17189	-8.34377	-1	1.46792	TRUE	-1	3.34884	0.0335576	7.04107	3.0976	14.4887	0.2403	7.57962	-7.15923	-1	2.27307	TRUE	-1	3.25751	0.0409	1.54612	4.29868	2.70587	7.33624	0.2721	7.17189	-8.34377	-1	1.58865	TRUE	3.34884	0.0335576	0	7.04107	2.97133	14.4887	0.2403	7.57962	-7.15923	-1	2.36967	TRUE	3.25751	0.0409	0	1.54612	0	1	1	Linear	5.12312	3.77278	7.87538	0.3627	7.66825	-9.3365	-1	1.35792	2.08742	1.53722	-0.0309685	0.000601	0.00864815	-3.94844	3.94844	10	20	-1.33196	-1.14137	1.04105	-1.49827	-1.64385	-1.62021	-3.94844	HepaRG	CSA	72	72hr	PHH_2	-0.237229	HepaRG_CSA_72hr	gene
BMD_Gene_log2Norm_expression_CE_HepaRG_CSA_72hr_williams_999999_MTC_nofoldfilter_BMD	MED8	112950	NA	18.3911	10.3882	18.8798	0.0972	16.1568	-24.3136	1	1.77038	0	3.95457	15.133	18	22.8017	TRUE	18.4623	10.3861	18.8827	0.1567	16.1568	-26.3136	1	1.7776	3.95457	4.98e-24	18	TRUE	6.41528	4.55485	10.7282	0.005995	11.7651	-17.5302	1	1.40845	TRUE	3.83839	0.0579083	NA	NA	NA	0	-9999	-9999	-1	NA	FALSE	-9999	-9999	-9999	6.65985	4.91655	10.4831	0.008521	12.2054	-18.4108	1	1.35458	TRUE	1	3.83918	0.0136279	18.5715	10.3528	18.9597	0.0972	16.1568	-24.3136	1	1.79386	TRUE	1	3.95457	0.04663	17.9726	6.41445	4.50506	10.7331	0.002823	11.7632	-15.5265	1	1.42383	TRUE	3.83839	5.69e-05	266.316	18.4593	10.3866	18.8807	0.05373	16.1568	-22.3136	1	1.77722	TRUE	3.95457	0.0381165	44.8382	18	0	1	1	Power	18.4623	10.3861	18.8827	0.1567	16.1568	-26.3136	1	1.7776	1.81807	1.02277	0.00106203	0.000599	0.00864815	2.71081	2.71081	10	20	1.21779	-1.17691	1.21569	1.26834	1.12742	1.05953	2.71081	HepaRG	CSA	72	72hr	PHH_76	0.630146	HepaRG_CSA_72hr	gene
BMD_Gene_log2Norm_expression_CE_HepaRG_CSA_72hr_williams_999999_MTC_nofoldfilter_BMD	MED31	51003	NA	10.8863	9.28216	19.1307	0.2653	10.3568	-12.7136	1	1.17282	0	6.27162	1.38729	18	11.4602	TRUE	14.766	9.54546	19.1394	0.2603	10.328	-12.656	1	1.54691	6.27532	5.72e-06	4.13818	TRUE	7.61536	5.21953	13.9461	0.0361	6.84245	-7.6849	1	1.45901	TRUE	6.1698	0.0598886	NA	NA	NA	0	-9999	-9999	-1	NA	FALSE	-9999	-9999	-9999	7.7287	5.4771	13.4374	0.04382	7.10385	-8.2077	1	1.41109	TRUE	1	6.16862	0.00913257	14.9146	9.57799	19.1823	0.26	10.3261	-12.6522	1	1.55717	TRUE	1	6.27559	0.0335326	4.03746	7.61534	5.2195	13.9461	0.01932	6.84242	-5.68485	1	1.45902	TRUE	6.1698	1.01e-06	9579.29	14.7659	9.28485	19.1394	0.1646	10.328	-10.656	1	1.59032	TRUE	6.27532	0.00609459	1337.95	4.13827	0	1	1	Hill	10.8863	9.28216	19.1307	0.2653	10.3568	-12.7136	1	1.17282	2.06102	1.75732	0.0123525	0.0004	0.00698208	3.10216	3.10216	10	20	1.28014	1.57088	1.17922	1.16291	1.00892	1.27979	3.10216	HepaRG	CSA	72	72hr	PHH_19	0.490682	HepaRG_CSA_72hr	gene
BMD_Gene_log2Norm_expression_CE_HepaRG_CSA_72hr_williams_999999_MTC_nofoldfilter_BMD	ME2	4200	NA	10.4321	7.9289	19.1656	0.01019	8.15172	-8.30344	1	1.31571	0	4.37039	1.44199	18	10.9363	TRUE	13.3018	7.71737	19.196	0.009408	8.05529	-8.11059	1	1.72362	4.37379	0.000212	2.9456	TRUE	7.17155	4.98029	12.6809	0.003644	6.0083	-6.01661	1	1.43999	TRUE	4.26294	0.0658439	NA	NA	NA	0	-9999	-9999	-1	NA	FALSE	-9999	-9999	-9999	7.48015	5.42986	12.3677	0.004699	6.32158	-6.64316	1	1.3776	TRUE	1	4.26526	0.0138641	13.4652	7.63038	19.255	0.009353	8.04818	-8.09637	1	1.76468	TRUE	1	4.3739	0.0318605	2.78708	7.17037	4.78263	12.6859	0.001668	6.00683	-4.01366	1	1.49925	TRUE	4.26294	6.31e-05	245.755	10.3796	7.9184	19.1687	0.004617	8.15172	-6.30344	1	1.31082	TRUE	4.37039	0.0909701	1.32994	18	0	1	1	Hill	10.4321	7.9289	19.1656	0.01019	8.15172	-8.30344	1	1.31571	2.41718	1.83718	0.0137156	0.000402	0.00698208	2.09409	2.09409	10	20	-1.62372	-1.23168	-1.71662	1.07961	-1.49987	-1.09858	2.09409	HepaRG	CSA	72	72hr	PHH_1	0.448967	HepaRG_CSA_72hr	gene
BMD_Gene_log2Norm_expression_CE_HepaRG_CSA_72hr_williams_999999_MTC_nofoldfilter_BMD	MCUR1	63933	NA	1.42446	0.541959	3.95158	0.1283	24.8852	-41.7703	1	2.62835	0	7.1852	1.23199	1	6.73605	TRUE	5.03586	3.71735	7.92313	0.03736	22.471	-38.9421	1	1.35469	7.29823	0.0472229	1	TRUE	5.03586	3.71735	7.70117	0.03736	22.471	-38.9421	1	1.35469	TRUE	7.29823	0.0472229	NA	NA	NA	0	-9999	-9999	-1	NA	FALSE	-9999	-9999	-9999	5.34848	3.98609	8.08028	0.03224	22.2739	-38.5477	1	1.34179	TRUE	1	7.30417	0.00603892	5.34848	3.98609	8.29467	0.03224	22.2739	-38.5477	1	1.34179	TRUE	1	7.30417	0.00603892	1	1.84228	0.861063	4.24024	0.1093	24.6644	-41.3288	1	2.13954	TRUE	7.20736	0.137562	1.13452	1.84228	0.861063	4.35093	0.1093	24.6644	-41.3288	1	2.13954	TRUE	7.20736	0.137562	1.13452	1	0	1	1	Hill	1.42446	0.541959	3.95158	0.1283	24.8852	-41.7703	1	2.62835	7.29129	2.77409	0.0352254	0.000202	0.00514954	1.82684	1.82684	NA	NA	-1.16922	1.04975	-1.0032	1.33054	1.22912	1.57353	1.82684	HepaRG	CSA	72	72hr	PHH_13	0.542845	HepaRG_CSA_72hr	gene
BMD_Gene_log2Norm_expression_CE_HepaRG_CSA_72hr_williams_999999_MTC_nofoldfilter_BMD	MCUB	55013	NA	1.36897	0.811239	3.27343	0.02464	14.5379	-19.0757	-1	1.68751	0	6.0331	-4.65552	1.05118	15.7836	TRUE	2.80551	2.18494	3.98734	0.008048	11.4467	-16.8933	-1	1.28402	5.88945	-0.134186	1	TRUE	2.80551	2.18494	3.84465	0.008048	11.4467	-16.8933	-1	1.28402	TRUE	5.88945	-0.134186	NA	NA	NA	0	-9999	-9999	-1	NA	FALSE	-9999	-9999	-9999	1.98578	1.52	2.78907	0.03471	13.3372	-20.6744	-1	1.30643	TRUE	-1	5.95761	0.0303045	1.98578	1.52	3.02629	0.03471	13.3372	-20.6744	-1	1.30643	TRUE	-1	5.95761	0.0303045	1	1.34928	0.912088	2.23374	0.04918	14.57	-21.1399	-1	1.47933	TRUE	6.0364	0.0778913	0.451153	1.3793	0.912164	3.3382	0.02533	14.5706	-19.1412	-1	1.51212	TRUE	6.03277	0.0801021	0.459617	1.01498	0	1	1	Exp 4	1.34928	0.912088	2.23374	0.04918	14.57	-21.1399	-1	1.47933	2.44904	1.65551	-0.0709502	0.000202	0.00514954	-6.84754	6.84754	2	5	-1.40954	-1.1758	-1.13316	-1.95834	-2.08109	-4.15673	-6.84754	HepaRG	CSA	72	72hr	PHH_270	0.746302	HepaRG_CSA_72hr	gene
BMD_Gene_log2Norm_expression_CE_HepaRG_CSA_72hr_williams_999999_MTC_nofoldfilter_BMD	MCRIP1	348262	NA	6.39486	4.53818	15.628	0.1862	7.04623	-6.09246	-1	1.40912	0	2.81191	-536.819	1	7584.84	TRUE	6.40453	4.54863	15.6277	0.2773	7.04677	-8.09354	-1	1.40801	2.81172	-0.0706074	1	TRUE	6.40453	4.54863	10.7021	0.2773	7.04677	-8.09354	-1	1.40801	TRUE	2.81172	-0.0706074	NA	NA	NA	0	-9999	-9999	-1	NA	FALSE	-9999	-9999	-9999	5.30503	3.41803	10.0075	0.2563	6.916	-7.83199	-1	1.55207	TRUE	-1	2.83723	0.0329227	5.30503	3.41803	16.1726	0.2563	6.916	-7.83199	-1	1.55207	TRUE	-1	2.83723	0.0329227	1	5.30503	2.30293	10.0075	0.2563	6.916	-7.83199	-1	2.3036	TRUE	2.83723	0.0329227	0	5.30503	3.41803	16.1726	0.1701	6.916	-5.83199	-1	1.55207	TRUE	2.83723	0.0329227	1.29e-26	1	0	1	1	Linear	6.40453	4.54863	10.7021	0.2773	7.04677	-8.09354	-1	1.40801	2.35282	1.67102	-0.0253226	0.00081	0.00969514	-3.13264	3.13264	10	20	1.12084	-1.45783	-1.15973	-1.42104	-1.66745	-1.49179	-3.13264	HepaRG	CSA	72	72hr	PHH_2	-0.384937	HepaRG_CSA_72hr	gene
BMD_Gene_log2Norm_expression_CE_HepaRG_CSA_72hr_williams_999999_MTC_nofoldfilter_BMD	MCM7	4176	NA	0.0204473	2.06e-07	0.393143	0.07331	12.6846	-17.3692	-1	99146.6	0	6.10906	-1.00656	1	0.0371175	TRUE	11.6293	7.08112	32.2791	0.006549	8.78097	-11.5619	-1	1.6423	5.45404	-0.0361744	1	TRUE	11.6293	7.08112	32.2791	0.006549	8.78097	-11.5619	-1	1.6423	TRUE	5.45404	-0.0361744	NA	NA	NA	0	-9999	-9999	-1	NA	FALSE	-9999	-9999	-9999	10.9678	6.45589	31.0829	0.007085	8.87932	-11.7586	-1	1.69888	TRUE	-1	5.46193	0.00727658	10.9678	6.45589	31.0829	0.007085	8.87932	-11.7586	-1	1.69888	TRUE	-1	5.46193	0.00727658	1	2.6284	0.00854281	200000	0.01196	10.3934	-12.7868	-1	307.674	TRUE	5.60736	0.291561	0.868952	2.6284	0.0111758	200000	0.01196	10.3934	-12.7868	-1	235.187	TRUE	5.60736	0.291561	0.868952	1	0	1	1	Hill	0.0204473	2.06e-07	0.393143	0.07331	12.6846	-17.3692	-1	99146.6	1.90631e+06	19.2271	-0.432307	0.0002	0.00514954	-2.72834	2.72834	5	10	-1.77261	-1.72006	-1.81212	-1.78446	-1.69406	-2.72834	-2.24914	HepaRG	CSA	72	72hr	PHH_1	0.846828	HepaRG_CSA_72hr	gene
BMD_Gene_log2Norm_expression_CE_HepaRG_CSA_72hr_williams_999999_MTC_nofoldfilter_BMD	MCM6	4175	NA	4.89664	2.87877	6.36408	0.276	-0.724304	9.44861	-1	1.70095	0	4.10765	-2.22779	18	5.15958	TRUE	5.58002	4.05755	9.02927	0.02984	-4.55366	15.1073	-1	1.37522	4.08386	-0.131407	1	TRUE	5.58002	4.05755	8.82309	0.02984	-4.55366	15.1073	-1	1.37522	TRUE	4.08386	-0.131407	NA	NA	NA	0	-9999	-9999	-1	NA	FALSE	-9999	-9999	-9999	3.39184	2.2323	5.96991	0.08519	-3.11525	12.2305	-1	1.51944	TRUE	-1	4.21948	0.0526943	3.39184	2.2323	6.57481	0.08519	-3.11525	12.2305	-1	1.51944	TRUE	-1	4.21948	0.0526943	1	2.28024	1.2379	4.96423	0.08194	-2.4491	12.8982	-1	1.84202	TRUE	4.31642	0.117946	0.340105	4.91412	2.48214	6.79068	0.1763	-0.724299	11.4486	-1	1.97979	TRUE	4.10765	0.191318	0.457649	18	0	1	1	Hill	4.89664	2.87877	6.36408	0.276	-0.724304	9.44861	-1	1.70095	2.21069	1.29968	-0.0481776	0.000397	0.00698208	-7.32238	7.32238	2	5	-1.91349	-1.48741	-2.0973	-1.35187	-2.6566	-7.32238	-6.90797	HepaRG	CSA	72	72hr	PHH_1	0.884615	HepaRG_CSA_72hr	gene
BMD_Gene_log2Norm_expression_CE_HepaRG_CSA_72hr_williams_999999_MTC_nofoldfilter_BMD	MCM5	4174	NA	1.32932	0.852917	5.09545	0.03586	13.4938	-18.9877	-1	1.55856	0	7.10298	-5.76882	1	20.8549	TRUE	2.70995	2.11445	3.83824	0.007042	10.6079	-15.2158	-1	1.28163	6.95451	-0.143858	1	TRUE	2.70995	2.11445	3.70029	0.007042	10.6079	-15.2158	-1	1.28163	TRUE	6.95451	-0.143858	NA	NA	NA	0	-9999	-9999	-1	NA	FALSE	-9999	-9999	-9999	1.9901	1.53065	2.77404	0.0274	12.3515	-18.7029	-1	1.30017	TRUE	-1	7.01865	0.0266491	1.9901	1.53065	3.0049	0.0274	12.3515	-18.7029	-1	1.30017	TRUE	-1	7.01865	0.0266491	1	1.36749	0.935936	2.23037	0.03882	13.5951	-19.1902	-1	1.46109	TRUE	7.09938	0.0715418	0.479755	1.36749	0.935936	5.0956	0.03882	13.5951	-19.1902	-1	1.46109	TRUE	7.09938	0.0715418	0.479755	1	0	1	1	Exp 4	1.36749	0.935936	2.23037	0.03882	13.5951	-19.1902	-1	1.46109	2.38304	1.631	-0.0741279	0.000203	0.00514954	-8.40358	8.40358	2	5	-1.38804	-1.57916	-1.48074	-1.91099	-2.08952	-5.40143	-8.40358	HepaRG	CSA	72	72hr	PHH_1	0.893543	HepaRG_CSA_72hr	gene
BMD_Gene_log2Norm_expression_CE_HepaRG_CSA_72hr_williams_999999_MTC_nofoldfilter_BMD	MCM4	4173	NA	1.2025	0.523376	3.21134	0.009809	9.18373	-10.3675	-1	2.29758	0	5.73151	-2.70819	1	6.66971	TRUE	4.68175	3.48891	7.11082	0.001008	5.53109	-5.06219	-1	1.34189	5.47511	-0.102886	1	TRUE	4.68175	3.48891	7.01508	0.001008	5.53109	-5.06219	-1	1.34189	TRUE	5.47511	-0.102886	NA	NA	NA	0	-9999	-9999	-1	NA	FALSE	-9999	-9999	-9999	3.60569	2.60136	5.61758	0.002378	6.56457	-7.12913	-1	1.38608	TRUE	-1	5.52764	0.0241726	3.60569	2.60136	5.73487	0.002378	6.56457	-7.12913	-1	1.38608	TRUE	-1	5.52764	0.0241726	1	1.47206	0.811409	2.9901	0.009156	9.10032	-10.2006	-1	1.8142	TRUE	5.69642	0.149981	0.632148	1.47206	0.811409	3.61807	0.009156	9.10032	-10.2006	-1	1.8142	TRUE	5.69642	0.149981	0.632148	1	0	1	1	Hill	1.2025	0.523376	3.21134	0.009809	9.18373	-10.3675	-1	2.29758	6.13582	2.67055	-0.0781581	0.0004	0.00698208	-5.94701	5.94701	0	0.1	-2.13815	-1.7376	-1.96023	-2.36783	-2.80041	-4.96045	-5.94701	HepaRG	CSA	72	72hr	PHH_1	0.868625	HepaRG_CSA_72hr	gene
BMD_Gene_log2Norm_expression_CE_HepaRG_CSA_72hr_williams_999999_MTC_nofoldfilter_BMD	MCM3	4172	NA	2.40485	1.22702	6.83078	0.1802	10.6879	-13.3757	-1	1.95991	0	8.31436	-4.77626	1	27.1567	TRUE	3.89322	2.95994	6.27088	0.1639	9.89599	-13.792	-1	1.3153	8.23019	-0.10315	1	TRUE	3.89322	2.95994	5.59621	0.1639	9.89599	-13.792	-1	1.3153	TRUE	8.23019	-0.10315	NA	NA	NA	0	-9999	-9999	-1	NA	FALSE	-9999	-9999	-9999	3.40578	2.54571	5.01259	0.2055	10.2477	-14.4955	-1	1.33785	TRUE	-1	8.25424	0.014426	3.40578	2.54571	5.82293	0.2055	10.2477	-14.4955	-1	1.33785	TRUE	-1	8.25424	0.014426	1	2.46791	1.42495	4.62923	0.1806	10.6914	-13.3829	-1	1.73193	TRUE	8.31082	0.0564989	0.640832	2.46791	1.42495	7.06996	0.1806	10.6914	-13.3829	-1	1.73193	TRUE	8.31082	0.0564988	0.640832	1	0	1	1	Exp 2	3.40578	2.54571	5.01259	0.2055	10.2477	-14.4955	-1	1.33785	1.96903	1.47179	-0.0405821	0.000202	0.00514954	-4.68431	4.68431	5	10	-1.22676	-1.42473	-1.14819	-1.82882	-1.60201	-3.07377	-4.68431	HepaRG	CSA	72	72hr	PHH_1	0.87874	HepaRG_CSA_72hr	gene
BMD_Gene_log2Norm_expression_CE_HepaRG_CSA_72hr_williams_999999_MTC_nofoldfilter_BMD	MCM10	55388	NA	1.74677	0.991679	4.82918	0.5773	1.71056	6.57888	-1	1.76143	0	4.88771	-6.90306	1.00902	19.1829	TRUE	3.39042	2.60808	5.07615	0.3633	-0.127977	6.25595	-1	1.29997	4.69659	-0.179852	1	TRUE	3.39042	2.60808	4.76014	0.3633	-0.127977	6.25595	-1	1.29997	TRUE	4.69659	-0.179852	NA	NA	NA	0	-9999	-9999	-1	NA	FALSE	-9999	-9999	-9999	1.89014	1.36934	2.87061	0.8252	1.71903	2.56194	-1	1.38033	TRUE	-1	4.86747	0.0652301	1.89014	1.36934	3.8872	0.8252	1.71903	2.56194	-1	1.38033	TRUE	-1	4.86747	0.0652301	1	1.79047	1.12494	2.85656	0.7287	1.74633	4.50734	-1	1.59161	TRUE	4.88362	0.0740432	0.0699061	1.85306	1.12509	4.82929	0.5898	1.74715	6.50571	-1	1.64703	TRUE	4.87455	0.0781993	0.0973239	1.02847	0	1	1	Exp 2	1.89014	1.36934	2.87061	0.8252	1.71903	2.56194	-1	1.38033	2.09635	1.51873	-0.0904246	0.000399	0.00698208	-13.4392	13.4392	2	5	-1.49916	-1.23552	-1.81018	-1.71994	-2.91381	-6.77568	-13.4392	HepaRG	CSA	72	72hr	PHH_1	0.864989	HepaRG_CSA_72hr	gene
BMD_Gene_log2Norm_expression_CE_HepaRG_CSA_72hr_williams_999999_MTC_nofoldfilter_BMD	MCFD2	90411	NA	1.65522	0.698739	4.26693	0.429	12.3412	-16.6823	1	2.36887	0	7.73153	2.41514	1	9.36688	TRUE	4.62995	3.45502	7.28514	0.1958	10.4756	-14.9512	1	1.34006	7.89028	0.084667	1	TRUE	4.62995	3.45502	6.91741	0.1958	10.4756	-14.9512	1	1.34006	TRUE	7.89028	0.084667	NA	NA	NA	0	-9999	-9999	-1	NA	FALSE	-9999	-9999	-9999	5.08696	3.84909	7.46065	0.1616	10.1787	-14.3574	1	1.3216	TRUE	1	7.90603	0.00962869	5.08696	3.84909	7.81757	0.1616	10.1787	-14.3574	1	1.3216	TRUE	1	7.90603	0.00962869	1	1.99778	0.982867	4.51369	0.3822	12.1462	-16.2924	1	2.0326	TRUE	7.75894	0.112029	1.235	1.99778	0.982867	4.56907	0.3822	12.1462	-16.2924	1	2.0326	TRUE	7.75894	0.112029	1.235	1	0	1	1	Hill	1.65522	0.698739	4.26693	0.429	12.3412	-16.6823	1	2.36887	6.10661	2.57786	0.055523	0.000201	0.00514954	3.0784	3.0784	10	20	-1.08214	-1.08808	1.00142	1.58812	1.61779	2.01122	3.0784	HepaRG	CSA	72	72hr	PHH_13	0.495279	HepaRG_CSA_72hr	gene
BMD_Gene_log2Norm_expression_CE_HepaRG_CSA_72hr_williams_999999_MTC_nofoldfilter_BMD	MCCC2	64087	NA	8.64319	3.82176	18.5882	0.07434	32.4939	-54.9879	-1	2.26157	0	7.79582	-367.705	1.89296	521.429	TRUE	8.63931	3.82214	18.5892	0.13	32.4953	-56.9906	-1	2.26033	7.79586	-0.00265934	1.89012	TRUE	4.39427	3.29931	6.48125	0.09941	31.422	-56.8441	-1	1.33188	TRUE	7.84559	-0.0372705	NA	NA	NA	0	-9999	-9999	-1	NA	FALSE	-9999	-9999	-9999	4.28902	3.19177	6.41139	0.08961	31.2728	-56.5456	-1	1.34377	TRUE	-1	7.84696	0.00494873	8.7442	3.83555	18.564	0.127	32.462	-56.924	-1	2.27978	TRUE	-1	7.79476	0.0157271	1.96367	4.28902	3.06812	6.41139	0.08961	31.2728	-56.5456	-1	1.39793	TRUE	7.84696	0.00494873	0	8.7442	3.83555	18.564	0.127	32.462	-56.924	-1	2.27978	TRUE	7.79476	0.0157271	0	1.96367	0	1	1	Power	8.63931	3.82214	18.5892	0.13	32.4953	-56.9906	-1	2.26033	4.86356	2.1517	-0.00643866	0.000602	0.00864815	-1.68263	1.68263	NA	NA	1.08997	1.04933	-1.0068	1.03072	-1.16089	-1.05761	-1.68263	HepaRG	CSA	72	72hr	PHH_1	0.587366	HepaRG_CSA_72hr	gene
BMD_Gene_log2Norm_expression_CE_HepaRG_CSA_72hr_williams_999999_MTC_nofoldfilter_BMD	MBLAC2	153364	NA	0.56241	0.227748	2.77112	0.1656	25.6559	-41.3117	1	2.46944	0	5.40659	0.983662	1.03817	1.99524	TRUE	6.96955	4.86889	12.1356	0.001591	18.2271	-30.4543	1	1.43145	5.64584	0.0407208	1	TRUE	6.96955	4.86889	12.1356	0.001591	18.2271	-30.4543	1	1.43145	TRUE	5.64584	0.0407208	NA	NA	NA	0	-9999	-9999	-1	NA	FALSE	-9999	-9999	-9999	7.49316	5.31152	12.8713	0.001299	17.9834	-29.9668	1	1.41074	TRUE	1	5.65388	0.00660138	7.49317	5.31152	12.8713	0.001299	17.9834	-29.9668	1	1.41074	TRUE	1	5.65388	0.00660138	1	0.696373	0.378146	1.50524	0.321	25.9741	-43.9481	1	1.84155	TRUE	5.42322	0.396564	1.15704	0.696373	0.378146	2.75044	0.321	25.9741	-43.9481	1	1.84155	TRUE	5.42322	0.396564	1.15704	1	0	1	1	Exp 4	0.696373	0.378146	1.50524	0.321	25.9741	-43.9481	1	1.84155	3.98058	2.16154	0.0512377	0.000401	0.00698208	1.85501	1.85501	NA	NA	1.0038	1.27142	1.213	1.27432	1.85501	1.74519	1.83356	HepaRG	CSA	72	72hr	PHH_36	0.665663	HepaRG_CSA_72hr	gene
BMD_Gene_log2Norm_expression_CE_HepaRG_CSA_72hr_williams_999999_MTC_nofoldfilter_BMD	MAX	4149	NA	8.40029	4.29498	9.83664	0.1821	37.7072	-65.4145	1	1.95584	0	7.18236	1.00778	6.50705	11.3273	TRUE	6.24098	4.00271	9.38796	0.2242	37.3497	-66.6993	1	1.55919	7.16904	0.00504051	1.76612	TRUE	3.09431	2.39568	4.28956	0.02569	33.6372	-61.2744	1	1.29162	TRUE	7.1118	0.0482618	NA	NA	NA	0	-9999	-9999	-1	NA	FALSE	-9999	-9999	-9999	3.17621	2.47683	4.35162	0.03569	34.0739	-62.1477	1	1.28237	TRUE	1	7.11401	0.00642398	6.19292	3.92503	9.39998	0.2209	37.328	-66.656	1	1.5778	TRUE	1	7.16854	0.0151641	1.70536	3.09322	2.39457	4.29295	0.01331	33.6308	-59.2616	1	1.29176	TRUE	7.11177	9.24e-05	74.5251	8.48233	4.28506	9.85054	0.1821	37.7073	-65.4146	1	1.97951	TRUE	7.18231	0.0854475	1.13693	6.1724	0	1	1	Power	6.24098	4.00271	9.38796	0.2242	37.3497	-66.6993	1	1.55919	2.3454	1.50424	0.0090196	0.0004	0.00698208	1.88224	1.88224	NA	NA	-1.06177	-1.09497	-1.12429	1.02245	-1.04733	1.18025	1.88224	HepaRG	CSA	72	72hr	PHH_2	-0.41978	HepaRG_CSA_72hr	gene
BMD_Gene_log2Norm_expression_CE_HepaRG_CSA_72hr_williams_999999_MTC_nofoldfilter_BMD	MARS	4141	NA	8.606	5.05321	9.65049	0.003219	-1.98444	11.9689	1	1.70308	0	1.43961	1.92793	18	8.92525	TRUE	6.26376	4.46681	11.2622	0.001566	-3.77956	13.5591	1	1.40229	1.34713	0.113347	1	TRUE	6.26376	4.46681	10.3645	0.001566	-3.77956	13.5591	1	1.40229	TRUE	1.34713	0.113347	NA	NA	NA	0	-9999	-9999	-1	NA	FALSE	-9999	-9999	-9999	9.01688	7.0593	13.2109	0.000782	-4.61051	15.221	1	1.27731	TRUE	1	1.45296	0.0453995	9.01688	7.0593	13.5865	0.000782	-4.61051	15.221	1	1.27731	TRUE	1	1.45296	0.0453995	1	3.96771	1.84986	9.19376	0.001039	-3.30177	14.6035	1	2.14487	TRUE	1.242	0.0654467	3.4503	9.12618	5.04398	9.7391	0.001355	-1.98442	13.9688	1	1.80932	TRUE	1.43961	0.104393	2.33918	18	0	1	1	Hill	8.606	5.05321	9.65049	0.003219	-1.98444	11.9689	1	1.70308	1.90977	1.12137	0.0246288	0.0006	0.00864815	2.81024	2.81024	5	10	-1.73912	-2.24912	-1.57673	1.42869	-1.42728	2.41194	2.81024	HepaRG	CSA	72	72hr	PHH_15	0.743891	HepaRG_CSA_72hr	gene
BMD_Gene_log2Norm_expression_CE_HepaRG_CSA_72hr_williams_999999_MTC_nofoldfilter_BMD	MARK3	4140	NA	1.70777	NA	NA	0.1564	5.27427	-2.54854	1	NA	0	2.57949	1.62551	18	1.79031	TRUE	6.66265	4.69653	11.341	0.000893	-2.09174	10.1835	1	1.41863	2.88865	0.0993247	1	TRUE	6.66265	4.69653	11.341	0.000893	-2.09174	10.1835	1	1.41863	TRUE	2.88865	0.0993247	NA	NA	NA	0	-9999	-9999	-1	NA	FALSE	-9999	-9999	-9999	8.48101	6.30401	13.6448	0.000465	-2.86507	11.7301	1	1.34534	TRUE	1	2.95358	0.0245425	8.48101	6.30401	13.6448	0.000465	-2.86507	11.7301	1	1.34534	TRUE	1	2.95358	0.0245425	1	1.16642	0.545715	3.01676	0.01373	2.11491	3.77018	1	2.13742	TRUE	2.501	0.286611	1.78144	1.81118	1.02166	1.9208	0.09172	5.27433	-0.548654	1	1.77278	TRUE	2.57949	0.521335	1.63016	18	0	1	1	Exp 5	1.81118	1.02166	1.9208	0.09172	5.27433	-0.548654	1	1.77278	1.88008	1.06052	0.0628885	0.000808	0.00969514	2.85966	2.85966	10	20	-1.64132	-1.3055	-1.46242	2.02614	1.76299	2.47384	2.85966	HepaRG	CSA	72	72hr	PHH_314	0.784502	HepaRG_CSA_72hr	gene
BMD_Gene_log2Norm_expression_CE_HepaRG_CSA_72hr_williams_999999_MTC_nofoldfilter_BMD	MAPK3	5595	NA	0.423074	0.127191	1.10245	0.1012	30.1414	-50.2827	-1	3.32629	0	6.75151	-0.518068	2.09115	0.58919	TRUE	10.6367	6.66625	26.1086	0.001325	23.1245	-40.249	-1	1.5956	6.52597	-0.0217568	1	TRUE	10.6367	6.66625	26.1086	0.001325	23.1245	-40.249	-1	1.5956	TRUE	6.52597	-0.0217568	NA	NA	NA	0	-9999	-9999	-1	NA	FALSE	-9999	-9999	-9999	10.3632	6.39885	25.7561	0.001372	23.1667	-40.3334	-1	1.61954	TRUE	-1	6.52793	0.00347672	10.3632	6.39885	25.7561	0.001372	23.1667	-40.3334	-1	1.61954	TRUE	-1	6.52793	0.00347672	1	0.298005	0.142261	0.782925	0.1475	29.9356	-51.8713	-1	2.09478	TRUE	6.77764	1.29696	0.919805	0.472544	0.160678	1.14572	0.1191	30.3476	-50.6952	-1	2.94094	TRUE	6.74692	1.16816	0.924028	1.51419	0	1	1	Exp 4	0.298005	0.142261	0.782925	0.1475	29.9356	-51.8713	-1	2.09478	5.50344	2.62722	-0.0631838	0.000606	0.00864815	-1.50442	1.50442	NA	NA	1.06932	-1.16328	-1.17672	-1.50442	-1.2897	-1.31842	-1.46808	HepaRG	CSA	72	72hr	NA	NA	HepaRG_CSA_72hr	gene
BMD_Gene_log2Norm_expression_CE_HepaRG_CSA_72hr_williams_999999_MTC_nofoldfilter_BMD	MAP3K7CL	56911	NA	5.71918	2.74288	10.611	0.3465	3.39489	3.21023	-1	2.0851	0	3.59408	-4.68083	1.52729	22.1156	TRUE	5.74269	3.61946	10.8232	0.4607	3.30598	1.38804	-1	1.58662	3.60326	-0.0715138	1.14428	TRUE	4.83183	3.58641	7.30187	0.5657	3.21292	-0.425838	-1	1.34726	TRUE	3.64322	-0.1098	NA	NA	NA	0	-9999	-9999	-1	NA	FALSE	-9999	-9999	-9999	3.81593	2.59489	6.47387	0.4515	2.75229	0.495411	-1	1.47056	TRUE	-1	3.68705	0.0415678	5.7377	2.85044	10.3978	0.4806	3.38124	1.23752	-1	2.01292	TRUE	-1	3.59607	0.0473838	1.41473	3.81593	2.43685	6.47387	0.4515	2.75229	0.495411	-1	1.56593	TRUE	3.68705	0.0415678	0	5.74721	2.79556	10.3954	0.3435	3.38233	3.23534	-1	2.05583	TRUE	3.59494	0.0517628	0.0735885	1.45101	0	1	1	Linear	4.83183	3.58641	7.30187	0.5657	3.21292	-0.425838	-1	1.34726	2.03598	1.5112	-0.0395709	0.000202	0.00514954	-3.42569	3.42569	NA	NA	1.3639	1.55405	1.3087	1.45451	-1.2352	-1.47164	-3.42569	HepaRG	CSA	72	72hr	PHH_15	-0.199854	HepaRG_CSA_72hr	gene
BMD_Gene_log2Norm_expression_CE_HepaRG_CSA_72hr_williams_999999_MTC_nofoldfilter_BMD	MAP2K2	5605	NA	3.37302	1.71252	7.50061	0.6463	19.956	-31.9119	1	1.96962	0	6.80598	7.02739	1	86.3855	TRUE	3.97993	3.01948	7.35634	0.7379	19.8582	-33.7163	1	1.31808	6.82485	0.0666243	1	TRUE	3.97993	3.01948	5.74547	0.7379	19.8582	-33.7163	1	1.31808	TRUE	6.82485	0.0666243	NA	NA	NA	0	-9999	-9999	-1	NA	FALSE	-9999	-9999	-9999	4.28991	3.29189	6.0906	0.711	19.7577	-33.5153	1	1.30318	TRUE	1	6.83362	0.00891046	4.28991	3.29189	7.53426	0.711	19.7577	-33.5153	1	1.30318	TRUE	1	6.83362	0.00891046	1	3.39279	1.8722	5.65033	0.6458	19.9545	-31.909	1	1.81219	TRUE	6.80656	0.0206121	1.57445	3.39279	1.8722	7.65412	0.6458	19.9545	-31.909	1	1.81219	TRUE	6.80656	0.0206122	1.57445	1	0	1	1	Linear	3.97993	3.01948	5.74547	0.7379	19.8582	-33.7163	1	1.31808	1.9028	1.44361	0.024094	0.000202	0.00514954	2.43065	2.43065	10	20	-1.06131	-1.11921	1.09741	1.20798	1.18788	1.62104	2.43065	HepaRG	CSA	72	72hr	NA	NA	HepaRG_CSA_72hr	gene
BMD_Gene_log2Norm_expression_CE_HepaRG_CSA_72hr_williams_999999_MTC_nofoldfilter_BMD	MAP2	4133	NA	2.96178	1.00091	8.32298	0.1842	14.1869	-20.3738	1	2.95909	0	7.52294	2.29726	1	17.2978	TRUE	5.39556	3.94369	9.5687	0.207	13.7263	-21.4527	1	1.36815	7.59553	0.0634497	1	TRUE	5.39556	3.94369	8.43309	0.207	13.7263	-21.4527	1	1.36815	TRUE	7.59553	0.0634497	NA	NA	NA	0	-9999	-9999	-1	NA	FALSE	-9999	-9999	-9999	5.74063	4.25811	8.79645	0.1949	13.6311	-21.2621	1	1.34816	TRUE	1	7.60356	0.00770155	5.74063	4.25811	9.90211	0.1949	13.6311	-21.2621	1	1.34816	TRUE	1	7.60356	0.00770155	1	3.40741	1.3631	7.78377	0.1735	14.1006	-20.2013	1	2.49975	TRUE	7.53973	0.0648998	1.22532	3.40742	1.3631	8.56957	0.1735	14.1006	-20.2013	1	2.49976	TRUE	7.53973	0.0648998	1.22532	1	0	1	1	Linear	5.39556	3.94369	8.43309	0.207	13.7263	-21.4527	1	1.36815	2.13838	1.56297	0.022815	0.000602	0.00864815	2.27653	2.27653	10	20	-1.13355	-1.12546	-1.15772	1.28752	1.4691	1.36995	2.27653	HepaRG	CSA	72	72hr	PHH_1	-0.294975	HepaRG_CSA_72hr	gene
BMD_Gene_log2Norm_expression_CE_HepaRG_CSA_72hr_williams_999999_MTC_nofoldfilter_BMD	MAP1LC3B	81631	NA	4.41075	2.78561	6.75725	0.6412	23.8829	-37.7657	1	1.58341	0	7.78941	726.221	1.5538	801.044	TRUE	4.40573	2.78607	6.75349	0.7744	23.8855	-39.7709	1	1.58134	7.78928	0.0224842	1.55082	TRUE	2.24068	1.76312	3.01017	0.1673	20.5858	-35.1716	1	1.27086	TRUE	7.67416	0.114805	NA	NA	NA	0	-9999	-9999	-1	NA	FALSE	-9999	-9999	-9999	2.36621	1.8787	3.13117	0.3466	21.7779	-37.5558	1	1.25949	TRUE	1	7.6881	0.0132456	4.19577	2.57754	6.58832	0.8049	23.9878	-39.9757	1	1.62782	TRUE	1	7.78385	0.0196821	1.42974	2.2402	1.76245	3.01203	0.1042	20.58	-33.16	1	1.27107	TRUE	7.6741	6.05e-05	248.203	4.4073	2.78588	7.07179	0.6418	23.8847	-37.7694	1	1.58201	TRUE	7.78932	0.000897	155.068	1.55173	0	1	1	Exp 3	4.19577	2.57754	6.58832	0.8049	23.9878	-39.9757	1	1.62782	2.55605	1.57023	0.0250862	0.000204	0.00514954	5.58158	5.58158	10	20	1.12137	1.08911	1.09437	1.25324	1.34966	1.82854	5.58158	HepaRG	CSA	72	72hr	PHH_295	0.848233	HepaRG_CSA_72hr	gene
BMD_Gene_log2Norm_expression_CE_HepaRG_CSA_72hr_williams_999999_MTC_nofoldfilter_BMD	MAP1LC3A	84557	NA	5.92982	3.08407	10.5095	0.3549	21.3562	-32.7124	-1	1.92273	0	5.9227	-474.242	1.40863	1262.11	TRUE	5.92713	3.08726	10.509	0.494	21.3572	-34.7143	-1	1.91987	5.92277	-0.0203972	1.40625	TRUE	3.76812	2.87345	5.38358	0.4541	20.6898	-35.3795	-1	1.31136	TRUE	5.97867	-0.0679726	NA	NA	NA	0	-9999	-9999	-1	NA	FALSE	-9999	-9999	-9999	3.51943	2.63462	5.17095	0.3712	20.3126	-34.6253	-1	1.33584	TRUE	-1	5.98614	0.0126263	6.05809	3.00745	10.5364	0.4814	21.3105	-34.621	-1	2.01436	TRUE	-1	5.91959	0.0207661	1.51697	3.51943	2.55559	5.17095	0.3712	20.3126	-34.6253	-1	1.37715	TRUE	5.98614	0.0126263	0	6.05809	3.00745	10.5364	0.4814	21.3105	-34.621	-1	2.01436	TRUE	5.91959	0.0207661	0	1.51697	0	1	1	Linear	3.76812	2.87345	5.38358	0.4541	20.6898	-35.3795	-1	1.31136	1.87356	1.42872	-0.0246044	0.000404	0.00698208	-2.44154	2.44154	10	20	1.22054	-1.01697	1.13252	1.01762	-1.13859	-1.27216	-2.44154	HepaRG	CSA	72	72hr	PHH_1	-0.58974	HepaRG_CSA_72hr	gene
BMD_Gene_log2Norm_expression_CE_HepaRG_CSA_72hr_williams_999999_MTC_nofoldfilter_BMD	MANF	7873	NA	6.7359	2.76806	13.0301	0.03256	5.55782	-1.11563	1	2.43344	0	3.79515	3.58654	1.48484	23.6481	TRUE	6.66619	4.34522	13.1476	0.05997	5.51746	-3.03493	1	1.53414	3.78082	0.0606694	1.09245	TRUE	6.03837	4.3341	9.83883	0.09995	5.49323	-4.98646	1	1.39322	TRUE	3.76114	0.0798969	NA	NA	NA	0	-9999	-9999	-1	NA	FALSE	-9999	-9999	-9999	6.78413	5.06994	10.4484	0.09948	5.4864	-4.97281	1	1.33811	TRUE	1	3.78007	0.0177104	6.78413	5.06994	13.353	0.09948	5.4864	-4.97281	1	1.33811	TRUE	1	3.78007	0.0177104	1	6.02426	2.86468	9.83973	0.05884	5.49266	-2.98533	1	2.10294	TRUE	3.76077	0.000368	58.9309	6.82455	2.92223	13.0169	0.0327	5.56278	-1.12557	1	2.33539	TRUE	3.79872	0.0613147	1.55251	1.54477	0	1	1	Linear	6.03837	4.3341	9.83883	0.09995	5.49323	-4.98646	1	1.39322	2.2701	1.62939	0.0286826	0.000807	0.00969514	2.32588	2.32588	NA	NA	-1.29225	-1.92545	-1.1794	1.06508	-1.15256	1.4076	2.32588	HepaRG	CSA	72	72hr	PHH_13	0.891772	HepaRG_CSA_72hr	gene
BMD_Gene_log2Norm_expression_CE_HepaRG_CSA_72hr_williams_999999_MTC_nofoldfilter_BMD	MANEA	79694	NA	10.4738	9.08182	18.6366	0.04135	24.9601	-41.9202	-1	1.15327	0	6.34097	-1.07673	18	11.3158	TRUE	13.3888	9.3071	18.6601	0.03785	24.847	-41.6941	-1	1.43856	6.3363	-6.68e-06	4.00133	TRUE	6.00907	4.31669	9.77182	0.000482	18.6452	-31.2904	-1	1.39206	TRUE	6.4172	-0.046414	NA	NA	NA	0	-9999	-9999	-1	NA	FALSE	-9999	-9999	-9999	5.96028	4.18099	10.0521	0.000358	18.2935	-30.5871	-1	1.42557	TRUE	-1	6.4161	0.00756906	13.2572	9.27743	18.6023	0.03802	24.8527	-41.7055	-1	1.42897	TRUE	-1	6.33655	0.0331131	4.08685	5.96028	4.18099	10.0521	0.000358	18.2935	-30.5871	-1	1.42557	TRUE	6.4161	0.00756906	0	10.4382	9.11744	18.582	0.02095	24.9601	-39.9202	-1	1.14486	TRUE	6.34097	0.0881183	0.830201	18	0	1	1	Hill	10.4738	9.08182	18.6366	0.04135	24.9601	-41.9202	-1	1.15327	2.05208	1.77935	-0.00972245	0.000199	0.00514954	-1.96	1.96	NA	NA	1.1329	1.13465	-1.04221	-1.02663	1.29262	1.00058	-1.96	HepaRG	CSA	72	72hr	PHH_1	0.57234	HepaRG_CSA_72hr	gene
BMD_Gene_log2Norm_expression_CE_HepaRG_CSA_72hr_williams_999999_MTC_nofoldfilter_BMD	MAN2B2	23324	NA	18.776	10.7209	19.3178	0.008694	17.5643	-25.1285	-1	1.75135	0	5.11216	-366.073	18	27.9078	TRUE	18.7777	10.7205	19.3187	0.03446	17.5643	-29.1285	-1	1.75157	5.11216	-3.46e-24	18	TRUE	8.15835	5.50222	15.6338	0.004217	14.879	-23.758	-1	1.48274	TRUE	5.19166	-0.039995	NA	NA	NA	0	-9999	-9999	-1	NA	FALSE	-9999	-9999	-9999	8.03507	5.23681	16.1806	0.003694	14.716	-23.4321	-1	1.53434	TRUE	-1	5.19175	0.00813525	18.708	10.7319	19.2853	0.01837	17.5643	-27.1286	-1	1.74321	TRUE	-1	5.11216	0.0456656	18	8.03507	5.01575	16.1806	0.003694	14.716	-23.4321	-1	1.60197	TRUE	5.19175	0.00813525	0	18.6555	10.0981	19.2853	0.008694	17.5643	-25.1285	-1	1.84743	TRUE	5.11216	0.0471034	0.38629	18	0	1	1	Power	18.7777	10.7205	19.3187	0.03446	17.5643	-29.1285	-1	1.75157	1.80203	1.02881	-0.00083	0.000404	0.00698208	-2.37877	2.37877	10	20	-1.20043	-1.4836	-1.23851	-1.59998	-1.21421	-1.22916	-2.37877	HepaRG	CSA	72	72hr	PHH_339	0.641207	HepaRG_CSA_72hr	gene
BMD_Gene_log2Norm_expression_CE_HepaRG_CSA_72hr_williams_999999_MTC_nofoldfilter_BMD	MAN2B1	4125	NA	12.3421	8.07547	18.479	0.3677	17.1377	-24.2755	1	1.52834	0	5.34817	86.5583	3.66242	58.0654	TRUE	12.3538	8.07381	18.4794	0.508	17.1378	-26.2756	1	1.53011	5.34813	3.19e-05	3.63538	TRUE	4.86195	3.60586	7.36012	0.01453	11.3545	-16.7091	1	1.34835	TRUE	5.20568	0.0777277	NA	NA	NA	0	-9999	-9999	-1	NA	FALSE	-9999	-9999	-9999	5.05808	3.85664	7.32536	0.02492	12.0556	-18.1111	1	1.31153	TRUE	1	5.20784	0.0134643	12.4364	7.98473	18.574	0.5081	17.1382	-26.2765	1	1.55752	TRUE	1	5.34784	0.03447	3.44485	4.86193	3.60584	7.36012	0.007255	11.3545	-14.7089	1	1.34835	TRUE	5.20568	1.25e-06	11946.7	12.3538	8.07381	18.4794	0.3677	17.1378	-24.2756	1	1.53011	TRUE	5.34813	0.00170563	68957.5	3.63539	0	1	1	Exp 3	12.4364	7.98473	18.574	0.5081	17.1382	-26.2765	1	1.55752	2.32619	1.49352	0.00731508	0.000603	0.00864815	3.05866	3.05866	10	20	-1.10937	-1.01977	-1.29265	1.04111	-1.06353	1.02678	3.05866	HepaRG	CSA	72	72hr	PHH_10	-0.349979	HepaRG_CSA_72hr	gene
BMD_Gene_log2Norm_expression_CE_HepaRG_CSA_72hr_williams_999999_MTC_nofoldfilter_BMD	MAGED1	9500	NA	3.76878	2.41044	5.55572	0.2157	23.7821	-37.5643	-1	1.56352	0	6.78844	-1.01316	3.13257	5.62169	TRUE	4.39434	3.29936	7.35839	0.078	20.9975	-35.9951	-1	1.33188	6.77578	-0.0575434	1	TRUE	4.39434	3.29936	6.48139	0.078	20.9975	-35.9951	-1	1.33188	TRUE	6.77578	-0.0575434	NA	NA	NA	0	-9999	-9999	-1	NA	FALSE	-9999	-9999	-9999	4.02527	2.9836	6.04057	0.09247	21.2401	-36.4801	-1	1.34913	TRUE	-1	6.78517	0.00933861	4.02527	2.9836	7.04231	0.09247	21.2401	-36.4801	-1	1.34913	TRUE	-1	6.78517	0.00933861	1	2.67308	1.54159	5.30284	0.0889	21.8981	-35.7961	-1	1.73398	TRUE	6.82671	0.0626855	0.76875	3.81393	2.17537	6.07303	0.1489	23.293	-36.5859	-1	1.75323	TRUE	6.78877	0.129459	0.847561	1.95811	0	1	1	Hill	3.76878	2.41044	5.55572	0.2157	23.7821	-37.5643	-1	1.56352	2.30486	1.47414	-0.020706	0.000399	0.00698208	-1.87833	1.87833	NA	NA	1.10995	1.11213	1.0825	1.24859	-1.26809	-1.53892	-1.87833	HepaRG	CSA	72	72hr	PHH_1	0.665779	HepaRG_CSA_72hr	gene
BMD_Gene_log2Norm_expression_CE_HepaRG_CSA_72hr_williams_999999_MTC_nofoldfilter_BMD	MAFF	23764	NA	10.3749	7.98423	18.7403	0.8739	-3.63222	15.2644	1	1.29942	0	3.36535	3.23054	18	11.1364	TRUE	12.3736	7.89633	18.7525	0.8597	-3.68522	15.3704	1	1.56701	3.36553	0.000246	3.16512	TRUE	5.7108	4.13738	9.10596	0.1292	-7.67098	21.342	1	1.38029	TRUE	3.11456	0.146206	NA	NA	NA	0	-9999	-9999	-1	NA	FALSE	-9999	-9999	-9999	6.45225	5.04917	9.07966	0.296	-6.36251	18.725	1	1.27788	TRUE	1	3.12881	0.0349184	12.6872	7.7813	18.9522	0.8559	-3.69938	15.3988	1	1.63047	TRUE	1	3.36569	0.0433422	2.76977	5.71078	4.13735	9.10597	0.07828	-7.67103	23.3421	1	1.3803	TRUE	3.11456	1.27e-06	36871.4	12.3734	7.89646	18.7525	0.75	-3.68521	17.3704	1	1.56696	TRUE	3.36553	0.00426419	2328.05	3.16536	0	1	1	Hill	10.3749	7.98423	18.7403	0.8739	-3.63222	15.2644	1	1.29942	2.34716	1.80631	0.0298398	0.000798	0.00969514	8.45107	8.45107	10	20	1.03023	-1.11323	-1.4483	1.05104	-1.26016	1.19378	8.45107	HepaRG	CSA	72	72hr	PHH_4	0.8037	HepaRG_CSA_72hr	gene
BMD_Gene_log2Norm_expression_CE_HepaRG_CSA_72hr_williams_999999_MTC_nofoldfilter_BMD	LYPLAL1	127018	NA	2.62745	1.49372	4.87312	0.2784	20.7101	-33.4201	1	1.759	0	6.60862	20.5652	1	208.516	TRUE	2.83568	2.20712	4.91191	0.3846	20.6813	-35.3626	1	1.28479	6.61955	0.0903557	1	TRUE	2.83568	2.20712	3.89052	0.3846	20.6813	-35.3626	1	1.28479	TRUE	6.61955	0.0903557	NA	NA	NA	0	-9999	-9999	-1	NA	FALSE	-9999	-9999	-9999	3.1556	2.47965	4.26558	0.3579	20.5509	-35.1018	1	1.2726	TRUE	1	6.63474	0.0120717	3.1556	2.47965	5.12527	0.3579	20.5509	-35.1018	1	1.2726	TRUE	1	6.63474	0.0120717	1	2.64989	1.61218	3.87436	0.2778	20.7071	-33.4143	1	1.64367	TRUE	6.60981	0.00823146	2.79465	2.64989	1.61218	4.87761	0.2778	20.7071	-33.4143	1	1.64367	TRUE	6.60981	0.00823155	2.79463	1	0	1	1	Linear	2.83568	2.20712	3.89052	0.3846	20.6813	-35.3626	1	1.28479	1.76271	1.37199	0.0328723	0.000203	0.00514954	3.62817	3.62817	10	20	-1.0389	-1.00071	1.06383	1.31531	1.60863	1.6959	3.62817	HepaRG	CSA	72	72hr	PHH_39	0.685557	HepaRG_CSA_72hr	gene
BMD_Gene_log2Norm_expression_CE_HepaRG_CSA_72hr_williams_999999_MTC_nofoldfilter_BMD	LYPLA2	11313	NA	1.05437	0.316617	6.08533	0.1792	28.7492	-49.4984	-1	3.33011	0	8.64507	-0.631403	1	2.58211	TRUE	6.72797	4.73353	11.9193	0.09624	27.1754	-48.3509	-1	1.42134	8.52835	-0.0290544	1	TRUE	6.72797	4.73353	11.5068	0.09624	27.1754	-48.3509	-1	1.42134	TRUE	8.52835	-0.0290544	NA	NA	NA	0	-9999	-9999	-1	NA	FALSE	-9999	-9999	-9999	6.55002	4.56615	11.33	0.09876	27.2128	-48.4256	-1	1.43447	TRUE	-1	8.53014	0.00353377	6.55003	4.56615	11.7359	0.09876	27.2128	-48.4256	-1	1.43448	TRUE	-1	8.53014	0.00353377	1	0.999256	0.368696	8.39945	0.1216	28.203	-48.4059	-1	2.71024	TRUE	8.64941	0.459553	0.941195	1.20272	0.405437	7.29109	0.08708	28.4903	-46.9805	-1	2.96648	TRUE	8.62375	0.635705	0.947764	2.37216	0	1	1	Hill	1.05437	0.316617	6.08533	0.1792	28.7492	-49.4984	-1	3.33011	19.2198	5.77153	-0.0322996	0.000619	0.00870729	-1.55584	1.55584	NA	NA	1.05586	-1.03202	-1.05984	-1.27935	-1.28394	-1.20722	-1.55584	HepaRG	CSA	72	72hr	PHH_2	0.281942	HepaRG_CSA_72hr	gene
BMD_Gene_log2Norm_expression_CE_HepaRG_CSA_72hr_williams_999999_MTC_nofoldfilter_BMD	LY6E	4061	NA	2.10549	0.957911	4.3213	0.8067	8.85459	-7.70919	-1	2.198	0	9.66096	-3.00108	1.30836	8.44528	TRUE	3.85566	2.93404	5.85193	0.4056	6.58082	-7.16163	-1	1.31411	9.53934	-0.119583	1	TRUE	3.85566	2.93404	5.53203	0.4056	6.58082	-7.16163	-1	1.31411	TRUE	9.53934	-0.119583	NA	NA	NA	0	-9999	-9999	-1	NA	FALSE	-9999	-9999	-9999	3.31025	2.48068	4.84864	0.5493	7.1817	-8.36339	-1	1.33441	TRUE	-1	9.57132	0.0145369	3.31025	2.48068	5.21814	0.5493	7.1817	-8.36339	-1	1.33441	TRUE	-1	9.57132	0.0145369	1	1.79693	1.07801	3.44025	0.8667	8.72485	-9.4497	-1	1.6669	TRUE	9.69545	0.0922779	0.715368	2.08216	1.08965	4.40682	0.7816	8.78548	-7.57095	-1	1.91085	TRUE	9.66693	0.110113	0.742503	1.14534	0	1	1	Exp 4	1.79693	1.07801	3.44025	0.8667	8.72485	-9.4497	-1	1.6669	3.1913	1.91452	-0.0666327	0.000811	0.00969514	-4.35042	4.35042	10	20	1.14176	1.17967	1.08435	-1.30361	-1.7881	-2.7315	-4.35042	HepaRG	CSA	72	72hr	PHH_9	0.569251	HepaRG_CSA_72hr	gene
BMD_Gene_log2Norm_expression_CE_HepaRG_CSA_72hr_williams_999999_MTC_nofoldfilter_BMD	LURAP1L	286343	NA	5.34313	3.18831	9.35772	0.185	19.6832	-29.3664	1	1.67585	0	5.24133	5.6158	2.32615	19.3792	TRUE	4.55121	3.0871	6.65805	0.2543	19.4942	-30.9884	1	1.47427	5.22321	0.0233112	1.61447	TRUE	2.30879	1.81463	3.10851	0.01186	14.5918	-23.1837	1	1.27232	TRUE	5.07231	0.143028	NA	NA	NA	0	-9999	-9999	-1	NA	FALSE	-9999	-9999	-9999	2.52898	2.01866	3.31742	0.06048	16.7472	-27.4944	1	1.2528	TRUE	1	5.10167	0.0227301	4.31843	2.80661	6.54786	0.2333	19.3642	-30.7285	1	1.53866	TRUE	1	5.21683	0.0284195	1.42251	2.30878	1.81463	3.10851	0.005843	14.5917	-21.1835	1	1.27231	TRUE	5.07231	1.12e-06	25202.5	4.55139	3.0872	6.65806	0.1602	19.4943	-28.9886	1	1.47428	TRUE	5.22322	0.000347	1719.62	1.61462	0	1	1	Power	4.55121	3.0871	6.65805	0.2543	19.4942	-30.9884	1	1.47427	2.15673	1.46292	0.0293626	0.000203	0.00514954	6.472	6.472	10	20	-1.38302	-1.07254	-1.22475	-1.14278	1.01421	1.70997	6.472	HepaRG	CSA	72	72hr	PHH_4	0.67172	HepaRG_CSA_72hr	gene
BMD_Gene_log2Norm_expression_CE_HepaRG_CSA_72hr_williams_999999_MTC_nofoldfilter_BMD	LUM	4060	NA	8.92078	5.60272	10.9564	0.4242	2.36013	5.27973	-1	1.59222	0	6.81356	-4.11997	6.60349	11.8427	TRUE	7.87259	5.30274	11.5229	0.4797	2.04343	3.91314	-1	1.48463	6.83666	-0.00697242	2.12304	TRUE	3.64628	2.78854	5.17949	0.02058	-3.18529	12.3706	-1	1.30759	TRUE	7.10204	-0.189951	NA	NA	NA	0	-9999	-9999	-1	NA	FALSE	-9999	-9999	-9999	3.43412	2.46678	5.36135	0.003115	-5.56227	17.1245	-1	1.39215	TRUE	-1	7.11626	0.0331047	7.9529	5.67192	11.171	0.5154	2.17414	3.65173	-1	1.40215	TRUE	-1	6.83341	0.0477811	2.55319	3.43412	2.46678	5.36135	0.003115	-5.56227	17.1245	-1	1.39215	TRUE	7.11626	0.0331047	0	8.9926	5.81923	10.8799	0.4242	2.36011	5.27978	-1	1.54532	TRUE	6.8135	0.0826734	0.413751	6.44319	0	1	1	Exp 3	7.9529	5.67192	11.171	0.5154	2.17414	3.65173	-1	1.40215	1.96953	1.40464	-0.0307508	0.000201	0.00514954	-15.4097	15.4097	10	20	-1.13673	1.20346	-1.20916	1.35406	1.02296	-1.95511	-15.4097	HepaRG	CSA	72	72hr	PHH_51	0.597368	HepaRG_CSA_72hr	gene
BMD_Gene_log2Norm_expression_CE_HepaRG_CSA_72hr_williams_999999_MTC_nofoldfilter_BMD	LSP1	4046	NA	9.43345	6.37996	9.96906	0.7333	-0.96743	9.93486	-1	1.47861	0	4.19852	-3.86605	18	10.3296	TRUE	7.74092	4.83566	11.6659	0.3634	-2.30099	12.602	-1	1.6008	4.21318	-0.0146591	1.86588	TRUE	4.02205	3.04828	5.81857	0.08094	-5.20073	16.4015	-1	1.31945	TRUE	4.4459	-0.18729	NA	NA	NA	0	-9999	-9999	-1	NA	FALSE	-9999	-9999	-9999	3.65129	2.41365	6.4009	0.006635	-8.49742	22.9948	-1	1.51277	TRUE	-1	4.46535	0.0589099	7.90173	5.83167	10.4989	0.5361	-1.62203	11.244	-1	1.35497	TRUE	-1	4.20761	0.0712954	3.11362	3.65129	2.41365	6.4009	0.006635	-8.49742	22.9948	-1	1.51277	TRUE	4.46535	0.0589099	0	9.50674	6.41013	9.97211	0.5946	-0.967425	11.9349	-1	1.48308	TRUE	4.19852	0.0955808	0.0791928	18	0	1	1	Hill	9.43345	6.37996	9.96906	0.7333	-0.96743	9.93486	-1	1.47861	1.56256	1.05678	-0.0403941	0.000402	0.00698208	-11.3956	11.3956	10	20	1.48623	1.228	1.32825	1.10643	1.6362	-2.04016	-11.3956	HepaRG	CSA	72	72hr	PHH_3	0.437057	HepaRG_CSA_72hr	gene
BMD_Gene_log2Norm_expression_CE_HepaRG_CSA_72hr_williams_999999_MTC_nofoldfilter_BMD	LRRTM3	NA	NA	18.6737	10.8542	19.2526	0.005501	0.17998	7.64004	-1	1.72041	0	1.93624	-21.2409	18	22.7255	TRUE	18.7432	14.0999	19.2677	0.01121	0.179985	5.64003	-1	1.32931	1.93624	-7.39e-24	18	TRUE	11.8131	7.15504	33.6087	9e-05	-5.67843	17.3569	-1	1.65102	TRUE	2.00808	-0.0650495	NA	NA	NA	0	-9999	-9999	-1	NA	FALSE	-9999	-9999	-9999	NA	0	0	0.0001	-219.667	445.333	-1	NA	TRUE	-1	1.07e-104	31.3375	8168.03	14.5029	200000	0.0001	-8.90179	25.8036	1	563.2	TRUE	1	1.69421	0.000115	4.98724	15.1549	6.73475	200000	0.0001	-6.47762	18.9552	-1	2.25025	TRUE	1.96557	0.034169	0	17.0394	NA	18.899	0.0055	0.179671	7.64066	-1	NA	TRUE	1.93625	0.0555537	0	18	0	1	1	Power	18.7432	14.0999	19.2677	0.01121	0.179985	5.64003	-1	1.32931	1.36651	1.02798	-0.00173767	0.00081	0.00969514	-2.95079	2.95079	10	20	1.58935	-1.2059	1.30791	1.44511	1.07053	2.31485	-2.95079	HepaRG	CSA	72	72hr	NA	NA	HepaRG_CSA_72hr	gene
BMD_Gene_log2Norm_expression_CE_HepaRG_CSA_72hr_williams_999999_MTC_nofoldfilter_BMD	LRP12	29967	NA	7.9849	4.52897	13.3051	0.001087	18.743	-27.4859	1	1.76307	0	6.09021	615.749	1.82183	547.797	TRUE	7.98413	4.52868	13.304	0.002615	18.7434	-29.4869	1	1.76301	6.09019	0.00633875	1.81958	TRUE	4.24693	3.20069	6.21523	0.001087	16.7539	-27.5078	1	1.32688	TRUE	6.00288	0.0710567	NA	NA	NA	0	-9999	-9999	-1	NA	FALSE	-9999	-9999	-9999	4.47218	3.43036	6.36654	0.001513	17.1515	-28.3029	1	1.30371	TRUE	1	6.00829	0.0107821	7.9561	4.45625	13.3507	0.002656	18.7617	-29.5233	1	1.78538	TRUE	1	6.08899	0.0205896	1.71948	4.2445	3.14435	6.22014	0.000465	16.7489	-25.4979	1	1.34988	TRUE	6.00283	0.000129	92.644	7.98487	4.52842	13.3045	0.001087	18.743	-27.486	1	1.76328	TRUE	6.09021	0.00256207	55.4882	1.82168	0	1	1	Exp 3	7.9561	4.45625	13.3507	0.002656	18.7617	-29.5233	1	1.78538	2.99595	1.67805	0.0129482	0.0002	0.00514954	2.2157	2.2157	10	20	-1.39903	-1.20076	-1.66463	-1.18239	-1.06529	1.01591	2.2157	HepaRG	CSA	72	72hr	PHH_11	-0.338666	HepaRG_CSA_72hr	gene
BMD_Gene_log2Norm_expression_CE_HepaRG_CSA_72hr_williams_999999_MTC_nofoldfilter_BMD	LRIG1	26018	NA	8.9098	4.80927	18.2732	0.2877	24.022	-38.044	-1	1.85263	0	6.45539	-740.752	2.19364	359.038	TRUE	8.90736	4.80569	18.2741	0.4166	24.0228	-40.0455	-1	1.8535	6.45543	-0.00184971	2.19115	TRUE	3.89303	2.95981	5.59588	0.1384	21.6754	-37.3508	-1	1.3153	TRUE	6.55102	-0.0631445	NA	NA	NA	0	-9999	-9999	-1	NA	FALSE	-9999	-9999	-9999	3.73062	2.78806	5.50597	0.09927	21.187	-36.374	-1	1.33807	TRUE	-1	6.555	0.0104606	9.06491	5.03483	18.2126	0.405	23.9751	-39.9502	-1	1.80044	TRUE	-1	6.45302	0.0266155	2.35324	3.73062	2.78247	5.50597	0.09927	21.187	-36.374	-1	1.34076	TRUE	6.555	0.0104606	0	9.06491	5.03483	18.2126	0.2782	23.9751	-37.9502	-1	1.80044	TRUE	6.45302	0.0266155	1.36e-22	2.35324	0	1	1	Power	8.90736	4.80569	18.2741	0.4166	24.0228	-40.0455	-1	1.8535	3.8026	2.05157	-0.00955806	0.000201	0.00514954	-2.84336	2.84336	10	20	-1.15265	-1.12295	-1.18241	-1.17505	-1.33672	-1.3152	-2.84336	HepaRG	CSA	72	72hr	NA	NA	HepaRG_CSA_72hr	gene
BMD_Gene_log2Norm_expression_CE_HepaRG_CSA_72hr_williams_999999_MTC_nofoldfilter_BMD	LRFN5	145581	NA	9.55909	5.64729	11.0202	0.7414	13.5282	-19.0563	-1	1.69269	0	4.98601	-1.81964	18	10.3621	TRUE	8.05219	4.7411	12.5424	0.5368	12.8493	-17.6985	-1	1.69838	5.00064	-0.00806611	1.81438	TRUE	4.36732	3.28134	6.43223	0.2181	10.7519	-15.5037	-1	1.33096	TRUE	5.10817	-0.0887311	NA	NA	NA	0	-9999	-9999	-1	NA	FALSE	-9999	-9999	-9999	4.05483	2.92596	6.34035	0.1274	9.92535	-13.8507	-1	1.38581	TRUE	-1	5.11693	0.0201313	8.06232	4.96535	12.2592	0.5599	12.9299	-17.8597	-1	1.62372	TRUE	-1	4.99905	0.0341539	2.02493	4.05483	2.92408	6.34035	0.1274	9.92535	-13.8507	-1	1.3867	TRUE	5.11693	0.0201313	0	9.61882	5.69341	11.0131	0.6039	13.5282	-17.0563	-1	1.68947	TRUE	4.98601	0.0953375	0.635053	18	0	1	1	Hill	9.55909	5.64729	11.0202	0.7414	13.5282	-19.0563	-1	1.69269	1.95141	1.15285	-0.018978	0.000408	0.00698208	-3.41494	3.41494	NA	NA	-1.00027	-1.01247	1.21693	-1.08844	1.1049	-1.4952	-3.41494	HepaRG	CSA	72	72hr	NA	NA	HepaRG_CSA_72hr	gene
BMD_Gene_log2Norm_expression_CE_HepaRG_CSA_72hr_williams_999999_MTC_nofoldfilter_BMD	LONP1	9361	NA	6.29217	2.99107	9.80127	0.0463	9.99067	-9.98133	1	2.10365	0	3.64747	2.28998	2.69691	11.1908	TRUE	5.33495	3.23146	9.57119	0.0617	9.56586	-11.1317	1	1.65094	3.61124	0.0552724	1.19269	TRUE	4.19529	3.16589	6.12316	0.09004	9.35413	-12.7083	1	1.32515	TRUE	3.5659	0.0979088	NA	NA	NA	0	-9999	-9999	-1	NA	FALSE	-9999	-9999	-9999	4.9268	3.83462	6.86237	0.09451	9.42376	-12.8475	1	1.28482	TRUE	1	3.59338	0.0219082	5.29443	3.84007	9.7768	0.05607	9.44086	-10.8817	1	1.37873	TRUE	1	3.60739	0.0227782	1.05449	4.18728	2.59328	6.12514	0.05235	9.35178	-10.7036	1	1.61467	TRUE	3.56559	0.000281	99.0197	6.35248	3.01284	9.82702	0.04687	10.0056	-10.0111	1	2.10847	TRUE	3.64611	0.0866539	1.5308	2.45186	0	1	1	Exp 2	4.9268	3.83462	6.86237	0.09451	9.42376	-12.8475	1	1.28482	1.78958	1.39287	0.0314148	0.000202	0.00514954	3.50474	3.50474	10	20	1.11752	-1.16075	-1.47071	1.20654	1.06842	1.86996	3.50474	HepaRG	CSA	72	72hr	PHH_15	0.723507	HepaRG_CSA_72hr	gene
BMD_Gene_log2Norm_expression_CE_HepaRG_CSA_72hr_williams_999999_MTC_nofoldfilter_BMD	LNPK	80856	NA	9.59772	4.9803	18.6893	0.1065	11.991	-13.982	1	1.92714	0	5.5351	690.035	2.00166	414.185	TRUE	9.5968	4.979	18.6893	0.1785	11.9914	-15.9828	1	1.92746	5.53505	0.00400447	1.99905	TRUE	5.11758	3.76927	7.86425	0.1008	10.4904	-14.9808	1	1.35771	TRUE	5.43041	0.0765523	NA	NA	NA	0	-9999	-9999	-1	NA	FALSE	-9999	-9999	-9999	5.43079	4.1053	8.02066	0.1271	10.8294	-15.6589	1	1.32287	TRUE	1	5.43691	0.0126381	9.55493	4.87541	18.7627	0.1812	12.013	-16.026	1	1.95982	TRUE	1	5.53277	0.023929	1.85929	5.11446	3.60527	7.86974	0.05925	10.4864	-12.9729	1	1.41861	TRUE	5.43035	0.00014	101.754	9.59755	4.97877	18.6894	0.1065	11.9911	-13.9822	1	1.92769	TRUE	5.53509	0.00305384	78.745	2.00115	0	1	1	Exp 3	9.55493	4.87541	18.7627	0.1812	12.013	-16.026	1	1.95982	3.84844	1.96367	0.0127926	0.000403	0.00698208	2.63252	2.63252	10	20	-1.19881	-1.16858	-1.54534	1.02457	1.00156	1.08844	2.63252	HepaRG	CSA	72	72hr	PHH_79	0.808466	HepaRG_CSA_72hr	gene
BMD_Gene_log2Norm_expression_CE_HepaRG_CSA_72hr_williams_999999_MTC_nofoldfilter_BMD	LMNB1	4001	NA	6.02765	3.95801	9.22641	0.5152	1.67821	6.64357	-1	1.5229	0	5.00008	-3.23764	4.49189	8.51681	TRUE	3.65875	2.79725	7.03473	0.197	-0.994554	7.98911	-1	1.30798	5.13081	-0.17279	1	TRUE	3.65875	2.79725	5.20023	0.197	-0.994554	7.98911	-1	1.30798	TRUE	5.13081	-0.17279	NA	NA	NA	0	-9999	-9999	-1	NA	FALSE	-9999	-9999	-9999	2.62528	1.87808	4.08799	0.1652	-1.26743	8.53486	-1	1.39785	TRUE	-1	5.22617	0.0497119	4.14772	2.13499	6.98085	0.1937	-0.382371	8.76474	-1	1.94274	TRUE	-1	5.09235	0.0546744	1.38024	2.62528	1.81667	4.08799	0.1652	-1.26743	8.53486	-1	1.44511	TRUE	5.22617	0.0497119	0	6.19015	3.85221	9.36954	0.5147	1.67665	6.64669	-1	1.60691	TRUE	5.00079	0.104161	0.366126	3.70713	0	1	1	Hill	6.02765	3.95801	9.22641	0.5152	1.67821	6.64357	-1	1.5229	2.33107	1.53068	-0.0442343	0.000397	0.00698208	-11.0736	11.0736	5	10	-1.24022	-1.69352	-1.10871	-1.21685	-1.48687	-5.57097	-11.0736	HepaRG	CSA	72	72hr	PHH_1	0.884274	HepaRG_CSA_72hr	gene
BMD_Gene_log2Norm_expression_CE_HepaRG_CSA_72hr_williams_999999_MTC_nofoldfilter_BMD	LMAN1	3998	NA	1.72191	NA	NA	0.02214	8.56757	-9.13513	1	NA	0	5.33152	1.70671	18	1.83099	TRUE	5.21525	3.83094	8.14547	0.000104	1.2469	3.50621	1	1.36135	5.61599	0.110412	1	TRUE	5.21525	3.83094	8.0616	0.000104	1.2469	3.50621	1	1.36135	TRUE	5.61599	0.110412	NA	NA	NA	0	-9999	-9999	-1	NA	FALSE	-9999	-9999	-9999	6.1652	4.64796	9.23063	0.0001	0.636418	4.72717	1	1.32643	TRUE	1	5.65684	0.0161091	6.1652	4.64796	9.30334	0.0001	0.636418	4.72717	1	1.32643	TRUE	1	5.65684	0.0161091	1	1.3001	0.644485	2.97386	0.001044	4.92779	-1.85557	1	2.01727	TRUE	5.31306	0.200754	1.40471	1.30496	0.644496	3.19747	0.000413	4.92785	0.144294	1	2.02478	TRUE	5.31385	0.201596	1.40386	1.00427	0	1	1	Exp 4	1.3001	0.644485	2.97386	0.001044	4.92779	-1.85557	1	2.01727	4.61432	2.28741	0.0871167	0.000201	0.00514954	3.90217	3.90217	10	20	-1.19983	-1.11857	-1.45832	2.25836	2.02755	2.65639	3.90217	HepaRG	CSA	72	72hr	PHH_13	0.691827	HepaRG_CSA_72hr	gene
BMD_Gene_log2Norm_expression_CE_HepaRG_CSA_72hr_williams_999999_MTC_nofoldfilter_BMD	LIPC	3990	NA	18.2767	10.6011	18.8223	0.000311	3.87022	0.259552	-1	1.72404	0	5.69013	-13.5587	18	21.8684	TRUE	18.4233	13.0989	18.8327	0.000736	3.87023	-1.74047	-1	1.40648	5.69013	-8.63e-24	18	TRUE	9.6534	6.22771	21.2891	9e-05	-5.16353	16.3271	-1	1.55007	TRUE	5.78315	-0.0779129	NA	NA	NA	0	-9999	-9999	-1	NA	FALSE	-9999	-9999	-9999	10.3378	6.10586	26.6455	0.0001	-5.68314	17.3663	-1	1.69309	TRUE	-1	5.76059	0.0138524	18.2241	12.8699	18.6971	0.000311	3.87022	0.259559	-1	1.41602	TRUE	-1	5.69013	0.0481489	18	10.3378	6.10586	26.6455	0.0001	-5.68314	17.3663	-1	1.69309	TRUE	5.76059	0.0138524	0	18.2241	10.5525	18.6971	0.000311	3.87022	0.259559	-1	1.72699	TRUE	5.69013	0.0481489	0	18	0	1	1	Power	18.4233	13.0989	18.8327	0.000736	3.87023	-1.74047	-1	1.40648	1.43773	1.02222	-0.00179363	0.0002	0.00514954	-2.66059	2.66059	0.5	1	1.52616	1.62898	2.03835	1.91912	2.54245	2.51899	-2.66059	HepaRG	CSA	72	72hr	PHH_2	0.630187	HepaRG_CSA_72hr	gene
BMD_Gene_log2Norm_expression_CE_HepaRG_CSA_72hr_williams_999999_MTC_nofoldfilter_BMD	LIMS3	NA	NA	9.51411	3.79806	11.3048	0.257	17.0841	-26.1681	1	2.50499	0	4.57221	1.24306	18	10.145	TRUE	6.97097	3.75484	12.3131	0.1954	16.6762	-25.3525	1	1.85653	4.53758	0.0210084	1.37401	TRUE	4.84374	3.59411	7.32488	0.2257	16.2683	-26.5367	1	1.34769	TRUE	4.48853	0.063575	NA	NA	NA	0	-9999	-9999	-1	NA	FALSE	-9999	-9999	-9999	5.22975	3.97027	7.64337	0.2499	16.4336	-26.8671	1	1.31723	TRUE	1	4.49679	0.0125814	6.90229	4.05682	12.4082	0.1934	16.6614	-25.3227	1	1.7014	TRUE	1	4.5349	0.0168571	1.27307	4.83894	3.12275	7.32811	0.1467	16.2658	-24.5315	1	1.54958	TRUE	4.48843	0.000171	83.9888	9.59884	3.80423	11.3076	0.1622	17.0841	-24.1681	1	2.5232	TRUE	4.57221	0.0969438	1.27187	18	0	1	1	Exp 2	5.22975	3.97027	7.64337	0.2499	16.4336	-26.8671	1	1.31723	1.92515	1.46152	0.0215677	0.0004	0.00698208	2.28048	2.28048	10	20	-1.04653	-1.18151	-1.14489	1.21144	-1.06997	1.40223	2.28048	HepaRG	CSA	72	72hr	NA	NA	HepaRG_CSA_72hr	gene
BMD_Gene_log2Norm_expression_CE_HepaRG_CSA_72hr_williams_999999_MTC_nofoldfilter_BMD	LIMS1	3987	NA	13.4405	7.93668	18.9674	0.1093	17.1474	-24.2948	1	1.69347	0	6.48005	98.2598	3.47916	71.1701	TRUE	13.4499	7.93525	18.9677	0.1826	17.1475	-26.295	1	1.69496	6.48002	3.67e-05	3.46269	TRUE	6.25728	4.46303	10.3491	0.03768	14.2453	-22.4906	1	1.40203	TRUE	6.38284	0.0535414	NA	NA	NA	0	-9999	-9999	-1	NA	FALSE	-9999	-9999	-9999	6.41008	4.67531	10.2473	0.04496	14.4839	-22.9677	1	1.37105	TRUE	1	6.38377	0.00790263	13.5147	7.87994	19.0092	0.1826	17.148	-26.296	1	1.71508	TRUE	1	6.47985	0.0292621	3.34776	6.25551	4.37912	10.3565	0.02019	14.2422	-20.4843	1	1.42849	TRUE	6.38284	0.000102	83.4821	13.4453	7.93552	18.9673	0.1093	17.1474	-24.2949	1	1.69432	TRUE	6.48004	0.0138492	16.6749	3.47064	0	1	1	Exp 3	13.5147	7.87994	19.0092	0.1826	17.148	-26.296	1	1.71508	2.41235	1.40656	0.00523032	0.00081	0.00969514	1.86419	1.86419	NA	NA	-1.4623	-1.16649	-1.35498	-1.12687	-1.19106	-1.12612	1.86419	HepaRG	CSA	72	72hr	PHH_2	-0.386418	HepaRG_CSA_72hr	gene
BMD_Gene_log2Norm_expression_CE_HepaRG_CSA_72hr_williams_999999_MTC_nofoldfilter_BMD	LIMK2	3985	NA	0.568634	0.0951533	2.68141	0.2619	11.5827	-15.1654	-1	5.97598	0	4.8977	-1.29629	1	1.40051	TRUE	8.64077	5.74454	17.2808	0.01204	6.65446	-7.30891	-1	1.50417	4.518	-0.0531966	1	TRUE	8.64077	5.74454	17.2808	0.01204	6.65446	-7.30891	-1	1.50417	TRUE	4.518	-0.0531966	NA	NA	NA	0	-9999	-9999	-1	NA	FALSE	-9999	-9999	-9999	7.44792	4.74275	15.4019	0.01618	7.03408	-8.06817	-1	1.57038	TRUE	-1	4.54162	0.01409	7.44792	4.74275	15.4019	0.01618	7.03408	-8.06817	-1	1.57038	TRUE	-1	4.54162	0.01409	1	1.06495	0.375858	3.09823	0.2336	11.4102	-14.8204	-1	2.83338	TRUE	4.80936	0.383158	0.76602	1.06495	0.375858	3.53153	0.2336	11.4102	-14.8204	-1	2.83338	TRUE	4.80936	0.383158	0.76602	1	0	1	1	Hill	0.568634	0.0951533	2.68141	0.2619	11.5827	-15.1654	-1	5.97598	28.1799	4.71553	-0.0950862	0.000408	0.00698208	-2.88359	2.88359	2	5	-1.37167	-1.80084	-1.59889	-1.64473	-2.38896	-2.88359	-2.56432	HepaRG	CSA	72	72hr	PHH_170	0.549472	HepaRG_CSA_72hr	gene
BMD_Gene_log2Norm_expression_CE_HepaRG_CSA_72hr_williams_999999_MTC_nofoldfilter_BMD	LIMK1	3984	NA	6.14766	2.92974	9.79053	0.00233	1.85261	6.29479	1	2.09836	0	1.83842	2.36836	2.54055	9.7389	TRUE	5.85998	3.92191	11.0563	0.003422	1.31959	5.36082	1	1.49416	1.80206	0.0854147	1.07754	TRUE	5.34207	3.91039	8.3219	0.00701	1.2904	3.41919	1	1.36612	TRUE	1.77957	0.107595	NA	NA	NA	0	-9999	-9999	-1	NA	FALSE	-9999	-9999	-9999	7.1272	5.59277	10.046	0.005538	0.996426	4.00715	1	1.27436	TRUE	1	1.84416	0.0384766	7.1272	5.59277	11.9126	0.005538	0.996426	4.00715	1	1.27436	TRUE	1	1.84416	0.0384765	1	5.07552	2.54734	8.30321	0.003361	1.29851	5.40297	1	1.99248	TRUE	1.76919	0.00735123	9.86782	6.2519	2.9718	9.76673	0.002357	1.86565	6.26869	1	2.10374	TRUE	1.83654	0.0958934	2.12525	2.24651	0	1	1	Linear	5.34207	3.91039	8.3219	0.00701	1.2904	3.41919	1	1.36612	2.12815	1.5578	0.0387095	0.000201	0.00514954	-2.43663	2.43663	0.1	0.5	-2.43663	-2.14868	-2.41524	-1.41752	-1.45925	1.31089	2.27101	HepaRG	CSA	72	72hr	PHH_178	-0.479245	HepaRG_CSA_72hr	gene
BMD_Gene_log2Norm_expression_CE_HepaRG_CSA_72hr_williams_999999_MTC_nofoldfilter_BMD	LEAP2	116842	NA	9.74263	5.97914	18.3782	0.1698	-2.61822	15.2364	-1	1.62944	0	8.3036	-528.501	2.38944	158.165	TRUE	9.74136	5.97275	18.3832	0.2675	-2.6175	13.235	-1	1.63097	8.30375	-0.00299441	2.381	TRUE	4.45873	3.34215	6.59923	0.03503	-6.1848	18.3696	-1	1.33409	TRUE	8.57458	-0.176019	NA	NA	NA	0	-9999	-9999	-1	NA	FALSE	-9999	-9999	-9999	4.18044	2.9699	6.69928	0.01396	-7.38882	20.7776	-1	1.4076	TRUE	-1	8.5859	0.0241718	9.81013	6.25713	18.1791	0.262	-2.64895	13.2979	-1	1.56783	TRUE	-1	8.29731	0.0414854	2.74003	4.18044	2.9699	6.69928	0.01396	-7.38882	20.7776	-1	1.4076	TRUE	8.5859	0.0241718	0	9.81013	6.25713	18.1791	0.1659	-2.64895	15.2979	-1	1.56783	TRUE	8.29731	0.0414854	1.36e-24	2.74003	0	1	1	Power	9.74136	5.97275	18.3832	0.2675	-2.6175	13.235	-1	1.63097	3.07785	1.88713	-0.0248699	0.000804	0.00969514	-9.00994	9.00994	10	20	1.5304	2.33797	1.3879	1.69057	1.16274	-1.04304	-9.00994	HepaRG	CSA	72	72hr	PHH_112	0.82422	HepaRG_CSA_72hr	gene
BMD_Gene_log2Norm_expression_CE_HepaRG_CSA_72hr_williams_999999_MTC_nofoldfilter_BMD	LCN2	3934	NA	11.9024	9.90299	18.3603	0.000505	14.4069	-20.8139	1	1.2019	0	6.35684	2.14719	18	13.0784	TRUE	15.6963	10.5956	18.3631	0.000505	14.4056	-20.8113	1	1.4814	6.35778	2.12e-10	7.6905	TRUE	6.31281	4.49542	10.4813	9e-05	2.64757	0.704865	1	1.40428	TRUE	6.21208	0.086044	NA	NA	NA	0	-9999	-9999	-1	NA	FALSE	-9999	-9999	-9999	6.30981	4.67671	9.80575	0.0001	3.42024	-0.84049	1	1.3492	TRUE	1	6.20295	0.0128989	15.8893	10.7034	18.4677	0.000505	14.4055	-20.811	1	1.48451	TRUE	1	6.35787	0.0424651	7.56319	6.31281	4.4954	10.4814	0.0001	2.64751	2.70499	1	1.40428	TRUE	6.21208	1.04e-06	13271.9	15.6962	9.90815	18.3631	0.000193	14.4056	-18.8113	1	1.58417	TRUE	6.35778	0.0165411	1671.63	7.69073	0	1	1	Hill	11.9024	9.90299	18.3603	0.000505	14.4069	-20.8139	1	1.2019	1.85402	1.54257	0.0142778	0.0002	0.00514954	3.51932	3.51932	10	20	-1.10918	-1.12729	-1.21075	-1.38541	-1.88767	-1.24303	3.51932	HepaRG	CSA	72	72hr	PHH_22	0.75504	HepaRG_CSA_72hr	gene
BMD_Gene_log2Norm_expression_CE_HepaRG_CSA_72hr_williams_999999_MTC_nofoldfilter_BMD	LBP	3929	NA	4.49787	3.16388	9.56358	0.8124	13.9267	-17.8534	-1	1.42163	0	10.5731	-876.431	1.04801	8098.77	TRUE	4.49303	3.16871	9.56272	0.9038	13.9274	-19.8547	-1	1.41794	10.5732	-0.0704765	1.04635	TRUE	4.19601	3.16638	6.12444	0.953	13.9194	-21.8388	-1	1.32518	TRUE	10.5838	-0.080935	NA	NA	NA	0	-9999	-9999	-1	NA	FALSE	-9999	-9999	-9999	3.96728	2.95617	5.89825	0.9435	13.8563	-21.7126	-1	1.34203	TRUE	-1	10.5915	0.00823646	4.61951	2.9679	9.60253	0.8965	13.8972	-19.7944	-1	1.55649	TRUE	-1	10.5681	0.00985354	1.10712	3.96728	2.42201	5.89825	0.9435	13.8563	-21.7126	-1	1.63801	TRUE	10.5915	0.00823646	0	4.61951	2.44296	9.60253	0.8965	13.8972	-19.7944	-1	1.89095	TRUE	10.5681	0.00985354	0	1.10712	0	1	1	Linear	4.19601	3.16638	6.12444	0.953	13.9194	-21.8388	-1	1.32518	1.93421	1.45959	-0.0292374	0.000201	0.00514954	-3.55391	3.55391	10	20	-1.19462	-1.26377	-1.20038	-1.28365	-1.49887	-1.87117	-3.55391	HepaRG	CSA	72	72hr	PHH_90	0.859901	HepaRG_CSA_72hr	gene
BMD_Gene_log2Norm_expression_CE_HepaRG_CSA_72hr_williams_999999_MTC_nofoldfilter_BMD	LATS1	9113	NA	1.69108	0.937141	NA	0.07365	11.8102	-15.6205	1	1.80451	0	3.40304	1.03297	18	1.74644	TRUE	6.56047	4.63831	11.1318	0.00467	7.48022	-8.96043	1	1.41441	3.58255	0.0676954	1	TRUE	6.56047	4.63831	11.085	0.00467	7.48022	-8.96043	1	1.41441	TRUE	3.58255	0.0676954	NA	NA	NA	0	-9999	-9999	-1	NA	FALSE	-9999	-9999	-9999	7.50858	5.50282	12.152	0.00361	7.16308	-8.32616	1	1.3645	TRUE	1	3.60514	0.015666	7.50858	5.50282	12.1779	0.00361	7.16308	-8.32616	1	1.3645	TRUE	1	3.60514	0.015666	1	1.22722	0.47596	4.87311	0.01384	9.69132	-11.3826	1	2.57841	TRUE	3.33469	0.319351	1.3746	1.8161	0.913382	1.95275	0.03949	11.8102	-13.6205	1	1.98832	TRUE	3.40305	0.526388	1.30354	18	0	1	1	Exp 5	1.8161	0.913382	1.95275	0.03949	11.8102	-13.6205	1	1.98832	2.13793	1.07524	0.0400628	0.00061	0.00864815	2.23925	2.23925	10	20	-1.46705	-1.14713	-1.19663	1.62189	1.50471	1.50413	2.23925	HepaRG	CSA	72	72hr	PHH_2	-0.533619	HepaRG_CSA_72hr	gene
BMD_Gene_log2Norm_expression_CE_HepaRG_CSA_72hr_williams_999999_MTC_nofoldfilter_BMD	LARS	51520	NA	2.72932	1.2379	5.41788	0.1474	9.02265	-8.0453	1	2.2048	0	6.56869	2.5082	1.39858	8.65414	TRUE	4.31956	3.24942	7.00138	0.1531	7.72623	-9.45247	1	1.32933	6.64572	0.101766	1	TRUE	4.31956	3.24942	6.34574	0.1531	7.72623	-9.45247	1	1.32933	TRUE	6.64572	0.101766	NA	NA	NA	0	-9999	-9999	-1	NA	FALSE	-9999	-9999	-9999	4.91128	3.75973	7.04307	0.1173	7.32825	-8.65649	1	1.30629	TRUE	1	6.67054	0.0132047	4.91128	3.75973	7.62921	0.1173	7.32825	-8.65649	1	1.30629	TRUE	1	6.67054	0.0132047	1	2.39944	1.3312	5.04064	0.2053	8.81156	-9.62311	1	1.80246	TRUE	6.5392	0.0748819	1.39068	2.75783	1.35732	5.60044	0.1345	8.90529	-7.81058	1	2.03182	TRUE	6.56585	0.100909	1.32725	1.19581	0	1	1	Exp 4	2.39944	1.3312	5.04064	0.2053	8.81156	-9.62311	1	1.80246	3.78654	2.10076	0.0525607	0.0002	0.00514954	3.39772	3.39772	5	10	-1.07173	-1.23575	-1.41061	1.28257	1.59178	2.07149	3.39772	HepaRG	CSA	72	72hr	PHH_385	0.740216	HepaRG_CSA_72hr	gene
BMD_Gene_log2Norm_expression_CE_HepaRG_CSA_72hr_williams_999999_MTC_nofoldfilter_BMD	LAPTM4B	55353	NA	2.51413	1.43432	5.17079	0.8621	18.5808	-29.1616	-1	1.75284	0	7.39919	-7.89579	1	68.4699	TRUE	3.13085	2.4221	5.28844	0.8832	18.3504	-30.7007	-1	1.29262	7.36745	-0.090184	1	TRUE	3.13085	2.4221	4.34682	0.8832	18.3504	-30.7007	-1	1.29262	TRUE	7.36745	-0.090184	NA	NA	NA	0	-9999	-9999	-1	NA	FALSE	-9999	-9999	-9999	2.77546	2.12006	3.92717	0.9191	18.5298	-31.0596	-1	1.30914	TRUE	-1	7.38496	0.0139392	2.77546	2.12006	5.1111	0.9191	18.5298	-31.0596	-1	1.30914	TRUE	-1	7.38496	0.0139392	1	2.54561	1.54889	3.90149	0.8602	18.5737	-29.1474	-1	1.64351	TRUE	7.39761	0.0250205	0.387187	2.54561	1.54889	5.20279	0.8602	18.5737	-29.1474	-1	1.64351	TRUE	7.39761	0.0250205	0.387187	1	0	1	1	Exp 2	2.77546	2.12006	3.92717	0.9191	18.5298	-31.0596	-1	1.30914	1.85239	1.41496	-0.0352835	0.000202	0.00514954	-3.45064	3.45064	10	20	1.01561	1.01036	-1.02041	-1.32006	-1.4281	-1.92568	-3.45064	HepaRG	CSA	72	72hr	PHH_4	-0.318661	HepaRG_CSA_72hr	gene
BMD_Gene_log2Norm_expression_CE_HepaRG_CSA_72hr_williams_999999_MTC_nofoldfilter_BMD	LAD1	3898	NA	5.00406	1.80899	10.6738	0.384	15.511	-23.022	-1	2.76622	0	8.78926	-82.0676	1	1287.17	TRUE	5.05853	3.73179	10.6888	0.51	15.5113	-25.0225	-1	1.35552	8.788	-0.0628265	1	TRUE	5.05853	3.73179	7.74624	0.51	15.5113	-25.0225	-1	1.35552	TRUE	8.788	-0.0628265	NA	NA	NA	0	-9999	-9999	-1	NA	FALSE	-9999	-9999	-9999	4.79708	3.48672	7.49869	0.5083	15.5045	-25.0089	-1	1.37581	TRUE	-1	8.79411	0.00767525	4.79708	3.48672	10.6314	0.5083	15.5045	-25.0089	-1	1.37581	TRUE	-1	8.79411	0.00767525	1	4.79708	2.26674	7.49869	0.5083	15.5045	-25.0089	-1	2.11629	TRUE	8.79411	0.00767525	0	4.79708	2.26674	10.6314	0.3825	15.5045	-23.0089	-1	2.11629	TRUE	8.79411	0.00767525	0	1	0	1	1	Linear	5.05853	3.73179	7.74624	0.51	15.5113	-25.0225	-1	1.35552	2.07574	1.53132	-0.0226224	0.000204	0.00514954	-2.83035	2.83035	10	20	-1.13453	-1.27075	-1.17249	-1.54717	-1.47412	-1.65253	-2.83035	HepaRG	CSA	72	72hr	PHH_2	0.667276	HepaRG_CSA_72hr	gene
BMD_Gene_log2Norm_expression_CE_HepaRG_CSA_72hr_williams_999999_MTC_nofoldfilter_BMD	KYAT3	56267	NA	5.15545	2.61039	11.0137	0.01108	35.7833	-61.5667	1	1.97497	0	7.27398	253.152	1.11912	4287.89	TRUE	5.14916	3.31824	11.0105	0.02304	35.7847	-63.5694	1	1.55177	7.27389	0.0218983	1.11684	TRUE	4.40749	3.30811	6.50538	0.04145	35.7523	-65.5045	1	1.33233	TRUE	7.26438	0.0310243	NA	NA	NA	0	-9999	-9999	-1	NA	FALSE	-9999	-9999	-9999	4.52897	3.42185	6.61945	0.04269	35.7922	-65.5844	1	1.32354	TRUE	1	7.26582	0.00410998	5.05486	3.42683	10.9778	0.02347	35.8081	-63.6161	1	1.47508	TRUE	1	7.27256	0.00495292	1.08081	4.40364	2.68371	6.50667	0.02242	35.7509	-63.5017	1	1.64088	TRUE	7.26433	0.000134	32.8948	5.15239	2.70339	11.0124	0.01109	35.7839	-61.5678	1	1.9059	TRUE	7.27394	0.000264	31.1564	1.11809	0	1	1	Exp 2	4.52897	3.42185	6.61945	0.04269	35.7922	-65.5844	1	1.32354	1.93447	1.46158	0.0109856	0.000202	0.00514954	1.68578	1.68578	NA	NA	1.07158	1.24643	1.03836	1.16016	1.19934	1.28167	1.68578	HepaRG	CSA	72	72hr	PHH_188	0.676329	HepaRG_CSA_72hr	gene
BMD_Gene_log2Norm_expression_CE_HepaRG_CSA_72hr_williams_999999_MTC_nofoldfilter_BMD	KRT8	NA	NA	2.10664	1.15141	4.7947	0.5624	17.8402	-27.6804	-1	1.82962	0	9.59371	-4.12013	1	27.9873	TRUE	3.42587	2.63326	5.34615	0.4519	16.9208	-27.8415	-1	1.301	9.5245	-0.0874762	1	TRUE	3.42587	2.63326	4.81752	0.4519	16.9208	-27.8415	-1	1.301	TRUE	9.5245	-0.0874762	NA	NA	NA	0	-9999	-9999	-1	NA	FALSE	-9999	-9999	-9999	3.10449	2.36318	4.42701	0.5255	17.2234	-28.4467	-1	1.31369	TRUE	-1	9.53876	0.0101515	3.10449	2.36318	5.02749	0.5255	17.2234	-28.4467	-1	1.31369	TRUE	-1	9.53876	0.0101515	1	2.18045	1.31691	4.00259	0.5577	17.824	-27.648	-1	1.65573	TRUE	9.58967	0.0541658	0.729831	2.18045	1.31691	4.85129	0.5577	17.824	-27.648	-1	1.65573	TRUE	9.58967	0.0541659	0.729831	1	0	1	1	Exp 2	3.10449	2.36318	4.42701	0.5255	17.2234	-28.4467	-1	1.31369	1.87333	1.426	-0.0336588	0.000201	0.00514954	-3.92819	3.92819	5	10	-1.29787	-1.34698	-1.40554	-1.38161	-1.82352	-2.49296	-3.92819	HepaRG	CSA	72	72hr	NA	NA	HepaRG_CSA_72hr	gene
BMD_Gene_log2Norm_expression_CE_HepaRG_CSA_72hr_williams_999999_MTC_nofoldfilter_BMD	KRT6A	3853	NA	1.14271	0.643123	2.26989	0.1585	1.91592	4.16817	-1	1.77681	0	4.28744	-6.43447	1	11.9874	TRUE	3.12332	2.41666	4.45822	0.02188	-1.50382	9.00764	-1	1.29241	3.96378	-0.206751	1	TRUE	3.12332	2.41666	4.335	0.02188	-1.50382	9.00764	-1	1.29241	TRUE	3.96378	-0.206751	NA	NA	NA	0	-9999	-9999	-1	NA	FALSE	-9999	-9999	-9999	1.21635	0.859672	1.89178	0.1825	1.47347	3.05307	-1	1.4149	TRUE	-1	4.27656	0.117693	1.21636	0.859672	2.46412	0.1825	1.47347	3.05307	-1	1.41491	TRUE	-1	4.27656	0.117693	1	1.21636	0.833413	1.89178	0.1825	1.47347	3.05307	-1	1.45949	TRUE	4.27656	0.117693	0	1.21636	0.833413	2.46412	0.1154	1.47347	5.05307	-1	1.45949	TRUE	4.27656	0.117693	0	1	0	1	1	Exp 2	1.21635	0.859672	1.89178	0.1825	1.47347	3.05307	-1	1.4149	2.20058	1.55529	-0.12338	0.000202	0.00514954	-23.0051	23.0051	0.1	0.5	-1.21784	-2.39594	-1.67208	-2.49353	-5.25704	-7.88077	-23.0051	HepaRG	CSA	72	72hr	NA	NA	HepaRG_CSA_72hr	gene
BMD_Gene_log2Norm_expression_CE_HepaRG_CSA_72hr_williams_999999_MTC_nofoldfilter_BMD	KRT5	3852	NA	2.36281	1.11759	4.44661	0.497	-3.48349	16.967	-1	2.1142	0	4.22675	-5.42402	1.37459	9.46269	TRUE	3.55479	2.72434	5.48317	0.3485	-5.15063	16.3013	-1	1.30483	4.0824	-0.211467	1	TRUE	3.55479	2.72434	5.02812	0.3485	-5.15063	16.3013	-1	1.30483	TRUE	4.0824	-0.211467	NA	NA	NA	0	-9999	-9999	-1	NA	FALSE	-9999	-9999	-9999	1.65831	1.12605	2.72646	0.59	-4.1181	14.2362	-1	1.47268	TRUE	-1	4.35407	0.109013	2.38369	1.20343	4.56813	0.5892	-3.6594	15.3188	-1	1.98075	TRUE	-1	4.2295	0.108672	1.25826	1.65831	1.11921	2.72646	0.59	-4.1181	14.2362	-1	1.48168	TRUE	4.35407	0.109013	0	2.38369	1.20343	4.56813	0.4441	-3.6594	17.3188	-1	1.98075	TRUE	4.2295	0.108672	1.74e-26	1.25826	0	1	1	Exp 2	1.65831	1.12605	2.72646	0.59	-4.1181	14.2362	-1	1.47268	2.42126	1.64412	-0.118498	0.000399	0.00698208	-14.7122	14.7122	5	10	-1.00144	1.4677	-1.00752	-1.18824	-3.3497	-4.94922	-14.7122	HepaRG	CSA	72	72hr	NA	NA	HepaRG_CSA_72hr	gene
BMD_Gene_log2Norm_expression_CE_HepaRG_CSA_72hr_williams_999999_MTC_nofoldfilter_BMD	KRT4	3851	NA	5.00933	2.87677	8.28011	0.02387	-0.659301	11.3186	-1	1.7413	0	3.73693	-3.62238	2.00029	10.9856	TRUE	5.15146	3.34451	9.39913	0.02835	-1.29184	10.5837	-1	1.54027	3.74413	-0.102462	1.11762	TRUE	4.41999	3.31642	6.52821	0.04816	-1.38017	8.76033	-1	1.33276	TRUE	3.7883	-0.145347	NA	NA	NA	0	-9999	-9999	-1	NA	FALSE	-9999	-9999	-9999	3.20164	2.14664	5.47603	0.02761	-2.12701	10.254	-1	1.49147	TRUE	-1	3.86652	0.0587271	5.09282	2.76277	8.60782	0.04008	-0.852725	9.70545	-1	1.84337	TRUE	-1	3.73911	0.064476	1.52	3.20164	2.11932	5.47603	0.02761	-2.12701	10.254	-1	1.51069	TRUE	3.86652	0.0587271	0	5.14941	2.82714	8.46373	0.02179	-0.766424	11.5328	-1	1.82142	TRUE	3.73419	0.0838286	0.179811	1.75597	0	1	1	Linear	4.41999	3.31642	6.52821	0.04816	-1.38017	8.76033	-1	1.33276	1.96845	1.47697	-0.0524682	0.0002	0.00514954	-5.18708	5.18708	1	2	1.28972	1.3082	1.4976	2.19631	-1.57198	-1.9542	-5.18708	HepaRG	CSA	72	72hr	NA	NA	HepaRG_CSA_72hr	gene
BMD_Gene_log2Norm_expression_CE_HepaRG_CSA_72hr_williams_999999_MTC_nofoldfilter_BMD	KRT34	3885	NA	17.9709	10.2693	18.4017	0.2116	7.74957	-7.49913	1	1.74996	0	0.184826	24.3277	18	22.4383	TRUE	18.0716	10.2685	18.4069	0.3096	7.74957	-9.49914	1	1.75991	0.184826	1.04e-23	18	TRUE	5.28847	3.8769	8.21133	0.000444	-0.880148	7.7603	1	1.3641	TRUE	-0.0486947	0.118973	NA	NA	NA	0	-9999	-9999	-1	NA	FALSE	-9999	-9999	-9999	11.5419	9.02511	NA	0.1555	6.64317	-7.28634	1	1.27887	TRUE	1	0.047008	0.206028	14.4676	8.79209	NA	0.1203	6.25898	-6.51797	1	1.64552	TRUE	1	0.00402763	0.329187	1	NA	NA	NA	-9999	-9999	-9999	1	NA	TRUE	-9999	-9999	-9999	NA	NA	NA	-9999	-9999	-9999	1	NA	TRUE	-9999	-9999	-9999	-9999	0	1	1	Power	18.0716	10.2685	18.4069	0.3096	7.74957	-9.49914	1	1.75991	1.79256	1.01855	0.00237375	0.0002	0.00514954	4.62617	4.62617	10	20	-1.6236	-1.6236	-1.47585	-1.6236	-1.28622	-1.4931	4.62617	HepaRG	CSA	72	72hr	NA	NA	HepaRG_CSA_72hr	gene
BMD_Gene_log2Norm_expression_CE_HepaRG_CSA_72hr_williams_999999_MTC_nofoldfilter_BMD	KRT222	125113	NA	13.3661	8.15971	18.6697	0.2917	9.13125	-8.26251	-1	1.63806	0	4.7716	-284.097	3.98861	68.6803	TRUE	13.3702	8.1531	18.6742	0.4211	9.13137	-10.2627	-1	1.63989	4.77163	-1.38e-05	3.97727	TRUE	5.26222	3.86045	8.15747	0.03518	4.83854	-3.67708	-1	1.36311	TRUE	4.95173	-0.0942166	NA	NA	NA	0	-9999	-9999	-1	NA	FALSE	-9999	-9999	-9999	5.01277	3.46308	8.48494	0.01723	3.89975	-1.7995	-1	1.44749	TRUE	-1	4.95368	0.0219243	13.207	8.39251	18.5093	0.4202	9.12766	-10.2553	-1	1.57367	TRUE	-1	4.77065	0.0438899	4.39678	5.01277	3.46308	8.48494	0.01723	3.89975	-1.7995	-1	1.44749	TRUE	4.95368	0.0219243	0	13.207	8.39251	18.5093	0.2909	9.12766	-8.25533	-1	1.57367	TRUE	4.77065	0.0438899	8.3e-24	4.39677	0	1	1	Power	13.3702	8.1531	18.6742	0.4211	9.13137	-10.2627	-1	1.63989	2.29044	1.3967	-0.00820136	0.000399	0.00698208	-3.85663	3.85663	10	20	1.0576	1.47884	-1.00839	1.01361	-1.01107	-1.00352	-3.85663	HepaRG	CSA	72	72hr	PHH_1	0.731551	HepaRG_CSA_72hr	gene
BMD_Gene_log2Norm_expression_CE_HepaRG_CSA_72hr_williams_999999_MTC_nofoldfilter_BMD	KRT19	3880	NA	4.18246	2.95103	8.61548	0.805	9.86597	-9.73194	-1	1.41729	0	5.47149	-931.977	1.04905	6745.43	TRUE	4.17947	2.95646	8.61482	0.8988	9.86649	-11.733	-1	1.41367	5.47164	-0.0898856	1.0475	TRUE	3.88382	2.95346	5.58011	0.9495	9.85524	-13.7105	-1	1.31501	TRUE	5.48543	-0.103576	NA	NA	NA	0	-9999	-9999	-1	NA	FALSE	-9999	-9999	-9999	3.33849	2.45608	5.0312	0.9071	9.61	-13.22	-1	1.35928	TRUE	-1	5.51164	0.022943	4.45591	2.50595	8.69694	0.8825	9.80159	-11.6032	-1	1.77813	TRUE	-1	5.45785	0.0268146	1.20839	3.33849	2.20658	5.0312	0.9071	9.61	-13.22	-1	1.51297	TRUE	5.51164	0.022943	0	4.45591	2.28805	8.69694	0.8825	9.80159	-11.6032	-1	1.94747	TRUE	5.45785	0.0268146	0	1.20839	0	1	1	Linear	3.88382	2.95346	5.58011	0.9495	9.85524	-13.7105	-1	1.31501	1.88935	1.43676	-0.0374699	0.000596	0.00864815	-4.50643	4.50643	10	20	-1.02207	-1.22744	-1.15162	-1.09288	-1.61513	-1.98509	-4.50643	HepaRG	CSA	72	72hr	PHH_1	0.683349	HepaRG_CSA_72hr	gene
BMD_Gene_log2Norm_expression_CE_HepaRG_CSA_72hr_williams_999999_MTC_nofoldfilter_BMD	KRT18	NA	NA	9.57346	5.161	19.4078	0.002103	9.0832	-8.16641	-1	1.85496	0	5.30936	-228.806	1.35641	1002.89	TRUE	9.56712	5.18022	19.4089	0.004877	9.08433	-10.1687	-1	1.84686	5.30958	-0.0196386	1.35133	TRUE	7.46175	5.13757	13.4973	0.009472	9.01415	-12.0283	-1	1.45239	TRUE	5.35181	-0.0558336	NA	NA	NA	0	-9999	-9999	-1	NA	FALSE	-9999	-9999	-9999	7.06539	4.67618	13.4621	0.008903	8.93584	-11.8717	-1	1.51093	TRUE	-1	5.35773	0.0114962	9.68306	4.75197	19.3826	0.004767	9.05706	-10.1141	-1	2.03769	TRUE	-1	5.30493	0.01876	1.46892	7.06539	3.46328	13.4621	0.008903	8.93584	-11.8717	-1	2.04009	TRUE	5.35773	0.0114962	0	9.68306	3.6204	19.3826	0.004767	9.05706	-10.1141	-1	2.67458	TRUE	5.30493	0.01876	0	1.46893	0	1	1	Linear	7.46175	5.13757	13.4973	0.009472	9.01415	-12.0283	-1	1.45239	2.62718	1.80887	-0.0199688	0.0002	0.00514954	-3.16007	3.16007	10	20	-1.69841	-1.52541	-1.83888	-1.1455	-1.94526	-1.71115	-3.16007	HepaRG	CSA	72	72hr	NA	NA	HepaRG_CSA_72hr	gene
BMD_Gene_log2Norm_expression_CE_HepaRG_CSA_72hr_williams_999999_MTC_nofoldfilter_BMD	KRT17	3872	NA	4.16538	1.7173	6.92425	0.9324	-6.78208	23.5642	-1	2.42554	0	5.19674	-6.03992	2.06672	10.3088	TRUE	3.23977	2.50049	5.69103	0.909	-7.41667	20.8333	-1	1.29565	5.28911	-0.255005	1	TRUE	3.23977	2.50049	4.51882	0.909	-7.41667	20.8333	-1	1.29565	TRUE	5.28911	-0.255005	NA	NA	NA	0	-9999	-9999	-1	NA	FALSE	-9999	-9999	-9999	1.9781	1.37318	3.17939	0.6174	-8.57978	23.1596	-1	1.44052	TRUE	-1	5.50133	0.086718	3.97768	2.04607	6.71698	0.9736	-6.78556	21.5711	-1	1.94406	TRUE	-1	5.21912	0.089032	1.72152	1.9781	1.37318	3.17939	0.6174	-8.57978	23.1596	-1	1.44052	TRUE	5.50133	0.086718	0	4.08977	2.04982	7.09705	0.9331	-6.77957	23.5591	-1	1.99518	TRUE	5.20943	0.0922039	0.0252134	1.80203	0	1	1	Linear	3.23977	2.50049	4.51882	0.909	-7.41667	20.8333	-1	1.29565	1.80717	1.3948	-0.0925539	0.0002	0.00514954	-31.125	31.125	5	10	1.02884	-1.30831	-1.3346	-1.1499	-2.40702	-8.39028	-31.125	HepaRG	CSA	72	72hr	NA	NA	HepaRG_CSA_72hr	gene
BMD_Gene_log2Norm_expression_CE_HepaRG_CSA_72hr_williams_999999_MTC_nofoldfilter_BMD	KRT14	3861	NA	3.1437	1.40299	4.8844	0.4502	-3.17846	16.3569	-1	2.24071	0	4.7848	-4.35232	2.9198	5.56027	TRUE	3.73508	2.85049	5.43426	0.01267	-9.44094	24.8819	-1	1.31033	4.69316	-0.240653	1	TRUE	3.73509	2.85049	5.32795	0.01267	-9.44094	24.8819	-1	1.31033	TRUE	4.69316	-0.240653	NA	NA	NA	0	-9999	-9999	-1	NA	FALSE	-9999	-9999	-9999	1.27476	0.89119	2.01948	0.3573	-4.64631	15.2926	-1	1.4304	TRUE	-1	5.1188	0.12179	2.29355	0.999634	4.34929	0.4066	-3.87365	15.7473	-1	2.29439	TRUE	-1	4.90661	0.127638	1.50736	1.27476	0.852121	2.01948	0.3573	-4.64631	15.2926	-1	1.49598	TRUE	5.1188	0.12179	0	2.77654	1.34194	4.86174	0.5408	-2.88664	15.7733	-1	2.06905	TRUE	4.83242	0.151694	0.122133	2.01018	0	1	1	Exp 2	1.27476	0.89119	2.01948	0.3573	-4.64631	15.2926	-1	1.4304	2.26605	1.5842	-0.15102	0.000202	0.00514954	-18.6032	18.6032	5	10	1.24882	-1.42441	1.11098	-1.48637	-3.42652	-14.9725	-18.6032	HepaRG	CSA	72	72hr	NA	NA	HepaRG_CSA_72hr	gene
BMD_Gene_log2Norm_expression_CE_HepaRG_CSA_72hr_williams_999999_MTC_nofoldfilter_BMD	KPNA2	3838	NA	1.71099	0.868801	2.47807	0.2057	20.2367	-30.4735	-1	1.96937	0	8.58711	-1.13779	4.11234	2.29726	TRUE	7.13724	4.96148	12.587	9e-05	8.49684	-10.9937	-1	1.43853	8.398	-0.0596441	1	TRUE	7.13724	4.96148	12.587	9e-05	8.49684	-10.9937	-1	1.43853	TRUE	8.398	-0.0596441	NA	NA	NA	0	-9999	-9999	-1	NA	FALSE	-9999	-9999	-9999	6.4514	4.41196	11.5168	0.0001	8.87228	-11.7446	-1	1.46225	TRUE	-1	8.41464	0.00791882	6.4514	4.41196	11.5168	0.0001	8.87228	-11.7446	-1	1.46225	TRUE	-1	8.41464	0.00791882	1	0.675953	0.418645	1.24289	0.1563	19.1942	-30.3885	-1	1.61462	TRUE	8.73127	0.341896	0.848696	1.42468	0.562944	2.57315	0.2276	20.3729	-30.7458	-1	2.53077	TRUE	8.62186	0.339651	0.86312	1.9189	0	1	1	Exp 5	1.42468	0.562944	2.57315	0.2276	20.3729	-30.7458	-1	2.53077	4.57088	1.80612	-0.0434652	0.000202	0.00514954	-2.77785	2.77785	2	5	-1.11709	-1.28405	-1.15082	-1.49517	-2.39281	-2.77785	-2.21393	HepaRG	CSA	72	72hr	PHH_141	0.692796	HepaRG_CSA_72hr	gene
BMD_Gene_log2Norm_expression_CE_HepaRG_CSA_72hr_williams_999999_MTC_nofoldfilter_BMD	KNL1	57082	NA	1.79131	0.95391	3.79753	0.2948	15.5482	-21.0964	-1	1.87786	0	7.36851	-6.702	1.27697	18.7955	TRUE	1.88029	1.48785	2.6938	0.2432	14.0463	-22.0925	-1	1.26376	7.33703	-0.179661	1	TRUE	1.88029	1.48785	2.4991	0.2432	14.0463	-22.0925	-1	1.26376	TRUE	7.33703	-0.179661	NA	NA	NA	0	-9999	-9999	-1	NA	FALSE	-9999	-9999	-9999	1.35131	1.05698	1.82901	0.5145	15.3965	-24.793	-1	1.27846	TRUE	-1	7.41701	0.0325674	1.40171	1.05757	2.5035	0.3899	15.4032	-22.8063	-1	1.32541	TRUE	-1	7.40902	0.0328502	1.01444	1.33217	0.957819	1.82805	0.3893	15.4007	-22.8013	-1	1.39084	TRUE	7.42094	0.034437	0.0404928	1.85461	0.981733	3.78005	0.3093	15.6158	-21.2316	-1	1.88912	TRUE	7.36312	0.0707311	0.402654	1.27747	0	1	1	Exp 2	1.35131	1.05698	1.82901	0.5145	15.3965	-24.793	-1	1.27846	1.73041	1.35351	-0.0778192	0.000202	0.00514954	-10.7723	10.7723	5	10	1.02496	1.14561	-1.21827	-1.39095	-1.75828	-4.38889	-10.7723	HepaRG	CSA	72	72hr	PHH_1	0.697452	HepaRG_CSA_72hr	gene
BMD_Gene_log2Norm_expression_CE_HepaRG_CSA_72hr_williams_999999_MTC_nofoldfilter_BMD	KNG1	3827	NA	15.3425	9.81326	18.8323	0.1233	-2.22557	14.4511	-1	1.56345	0	6.48168	-5.96424	7.63729	20.1315	TRUE	16.0729	9.94766	18.8388	0.2027	-2.22567	12.4513	-1	1.61575	6.48152	-4.87e-09	6.74536	TRUE	6.77249	4.75865	11.6208	0.005327	-7.79631	21.5926	-1	1.4232	TRUE	6.71265	-0.123932	NA	NA	NA	0	-9999	-9999	-1	NA	FALSE	-9999	-9999	-9999	6.77246	4.38884	13.113	0.002716	-8.62476	23.2495	-1	1.54311	TRUE	-1	6.69858	0.0205121	15.7439	9.88054	18.6819	0.2028	-2.22562	12.4512	-1	1.59343	TRUE	-1	6.48159	0.0464864	7.12023	6.77246	4.38884	13.113	0.002716	-8.62476	23.2495	-1	1.54311	TRUE	6.69858	0.0205121	0	12.1596	9.81955	18.6818	0.1233	-2.22546	14.4509	-1	1.23831	TRUE	6.48183	0.0758085	0.551418	16.5486	0	1	1	Exp 3	15.7439	9.88054	18.6819	0.2028	-2.22562	12.4512	-1	1.59343	1.89078	1.18661	-0.00753362	0.000798	0.00969514	-5.66668	5.66668	10	20	1.10243	1.58749	1.01494	2.12017	1.43173	1.29734	-5.66668	HepaRG	CSA	72	72hr	PHH_9	0.796562	HepaRG_CSA_72hr	gene
BMD_Gene_log2Norm_expression_CE_HepaRG_CSA_72hr_williams_999999_MTC_nofoldfilter_BMD	KLRC2	NA	NA	18.2114	9.98441	18.7308	0.2256	10.0109	-10.0219	-1	1.82398	0	5.17408	-11.3444	17.9587	21.8971	TRUE	18.361	10.7524	18.754	0.4618	10.0109	-14.0219	-1	1.70762	5.17408	-7.1e-24	18	TRUE	7.00268	4.88727	12.2238	0.00307	2.96902	0.061965	-1	1.43284	TRUE	5.31055	-0.0765354	NA	NA	NA	0	-9999	-9999	-1	NA	FALSE	-9999	-9999	-9999	7.06646	4.62807	13.5965	0.001774	2.30249	1.39502	-1	1.52687	TRUE	-1	5.30139	0.0155314	18.1835	10.6133	18.6277	0.3402	10.0109	-12.0219	-1	1.71327	TRUE	-1	5.17408	0.0478081	18	7.06646	4.62807	13.5965	0.001774	2.30249	1.39502	-1	1.52687	TRUE	5.30139	0.0155314	0	18.1804	9.98583	18.6277	0.2256	10.0109	-10.0219	-1	1.82062	TRUE	5.17408	0.0478056	0.000373	17.9688	0	1	1	Power	18.361	10.7524	18.754	0.4618	10.0109	-14.0219	-1	1.70762	1.74417	1.0214	-0.00162573	0.000796	0.00969514	-3.41734	3.41734	10	20	1.08567	-1.0742	-1.04834	1.03777	1.4467	1.06713	-3.41734	HepaRG	CSA	72	72hr	NA	NA	HepaRG_CSA_72hr	gene
BMD_Gene_log2Norm_expression_CE_HepaRG_CSA_72hr_williams_999999_MTC_nofoldfilter_BMD	KLKB1	3818	NA	18.52	10.1857	19.0366	0.002878	1.99594	4.00813	-1	1.81824	0	6.93667	-15.9477	18	22.2674	TRUE	18.6227	11.8167	19.0967	0.006096	1.99594	2.00812	-1	1.57596	6.93667	-7.69e-24	18	TRUE	9.51616	6.16416	20.6958	9e-05	-3.98165	13.9633	-1	1.54379	TRUE	7.04769	-0.0752387	NA	NA	NA	0	-9999	-9999	-1	NA	FALSE	-9999	-9999	-9999	9.86464	5.9874	23.9534	0.0001	-4.3486	14.6972	-1	1.64757	TRUE	-1	7.03441	0.0110588	18.4937	11.6619	19.0217	0.002878	1.99594	4.00813	-1	1.58582	TRUE	-1	6.93667	0.0471173	18	9.86464	5.9874	23.9534	0.0001	-4.3486	14.6972	-1	1.64757	TRUE	7.03441	0.0110588	0	18.4936	11.6618	19.0217	0.001204	1.99594	6.00813	-1	1.58583	TRUE	6.93667	0.0471187	0.000444	18	0	1	1	Power	18.6227	11.8167	19.0967	0.006096	1.99594	2.00812	-1	1.57596	1.61608	1.02545	-0.00184929	0.000397	0.00698208	-2.4335	2.4335	1	2	1.20228	1.99053	1.49878	2.27779	2.34423	1.82979	-2.4335	HepaRG	CSA	72	72hr	PHH_11	0.803013	HepaRG_CSA_72hr	gene
BMD_Gene_log2Norm_expression_CE_HepaRG_CSA_72hr_williams_999999_MTC_nofoldfilter_BMD	KLHDC2	23588	NA	0.348302	0.0996833	1.34815	0.2189	19.3248	-30.6496	1	3.49409	0	8.08791	1.05696	1	1.00956	TRUE	8.39512	5.62217	16.4235	0.002483	12.7033	-19.4065	1	1.49322	8.4475	0.0425552	1	TRUE	8.39512	5.62217	16.4235	0.002483	12.7033	-19.4065	1	1.49322	TRUE	8.4475	0.0425552	NA	NA	NA	0	-9999	-9999	-1	NA	FALSE	-9999	-9999	-9999	8.79189	5.96956	16.9977	0.00225	12.5836	-19.1673	1	1.47279	TRUE	1	8.45348	0.00473111	8.79189	5.96956	16.9977	0.00225	12.5836	-19.1673	1	1.47279	TRUE	1	8.45348	0.00473111	1	0.549319	0.242164	1.55109	0.1856	19.0832	-30.1664	1	2.26838	TRUE	8.13441	0.639812	1.11361	0.549319	0.242164	1.93041	0.1856	19.0832	-30.1664	1	2.26838	TRUE	8.13441	0.639812	1.11361	1	0	1	1	Hill	0.348302	0.0996833	1.34815	0.2189	19.3248	-30.6496	1	3.49409	13.5243	3.87064	0.0942317	0.000405	0.00698208	2.1842	2.1842	2	5	1.22639	1.57646	1.27011	1.84057	2.01762	2.06002	2.1842	HepaRG	CSA	72	72hr	PHH_72	0.791419	HepaRG_CSA_72hr	gene
BMD_Gene_log2Norm_expression_CE_HepaRG_CSA_72hr_williams_999999_MTC_nofoldfilter_BMD	KLF2	10365	NA	9.98494	6.99619	18.4484	0.8187	0.348718	7.30256	1	1.4272	0	3.31374	3.00767	18	10.789	TRUE	10.539	6.7428	18.5242	0.7634	0.162726	7.67455	1	1.563	3.30973	0.00160936	2.5159	TRUE	5.06207	3.73404	7.75329	0.1199	-3.60182	13.2036	1	1.35566	TRUE	3.09432	0.13922	NA	NA	NA	0	-9999	-9999	-1	NA	FALSE	-9999	-9999	-9999	5.77848	4.543	7.98183	0.2877	-2.23059	10.4612	1	1.27195	TRUE	1	3.11457	0.0335173	10.7471	6.58321	18.7574	0.7496	0.117436	7.76513	1	1.6325	TRUE	1	3.30961	0.0409785	2.17864	5.06206	3.73402	7.75329	0.07202	-3.60187	15.2037	1	1.35566	TRUE	3.09432	1.07e-06	41854.8	10.5389	6.74303	18.5242	0.6292	0.162753	9.67449	1	1.56293	TRUE	3.30973	0.00227543	2171.69	2.51611	0	1	1	Hill	9.98494	6.99619	18.4484	0.8187	0.348718	7.30256	1	1.4272	2.63692	1.84762	0.0292218	0.000799	0.00969514	7.75533	7.75533	10	20	1.27188	-1.233	-1.07481	-1.03237	-1.1562	1.47267	7.75533	HepaRG	CSA	72	72hr	PHH_2	-0.532983	HepaRG_CSA_72hr	gene
BMD_Gene_log2Norm_expression_CE_HepaRG_CSA_72hr_williams_999999_MTC_nofoldfilter_BMD	KIZ	55857	NA	4.06174	1.74348	9.02425	0.7293	-3.36916	14.7383	1	2.32967	0	0.850717	14.6941	1	81.4519	TRUE	4.78846	3.55834	9.19671	0.8156	-3.4372	12.8744	1	1.3457	0.894377	0.146169	1	TRUE	4.78845	3.55834	7.21839	0.8156	-3.4372	12.8744	1	1.3457	TRUE	0.894377	0.146169	NA	NA	NA	0	-9999	-9999	-1	NA	FALSE	-9999	-9999	-9999	8.03968	6.56223	10.5199	0.5683	-4.36965	14.7393	1	1.22514	TRUE	1	1.05425	0.0652829	8.03967	6.56223	11.7725	0.5683	-4.36965	14.7393	1	1.22514	TRUE	1	1.05425	0.0652829	1	4.10688	2.02077	7.12345	0.7282	-3.37247	14.7449	1	2.03233	TRUE	0.853573	0.0209906	10.9012	4.10688	2.02077	9.0334	0.7282	-3.37247	14.7449	1	2.03233	TRUE	0.853573	0.0209906	10.9012	1	0	1	1	Linear	4.78845	3.55834	7.21839	0.8156	-3.4372	12.8744	1	1.3457	2.02858	1.50746	0.0526894	0.000604	0.00864815	8.45549	8.45549	10	20	-1.15562	1.56603	1.45436	1.3029	2.18687	3.0427	8.45548	HepaRG	CSA	72	72hr	PHH_140	0.542356	HepaRG_CSA_72hr	gene
BMD_Gene_log2Norm_expression_CE_HepaRG_CSA_72hr_williams_999999_MTC_nofoldfilter_BMD	KIF5A	3798	NA	10.1983	5.67228	18.6474	0.2613	13.017	-16.034	1	1.79792	0	0.129458	356.075	2.26202	217	TRUE	10.1983	5.67111	18.6477	0.3846	13.0172	-18.0343	1	1.79829	0.129411	0.00186749	2.2568	TRUE	5.02023	3.70739	7.6702	0.1528	10.9536	-15.9072	1	1.35411	TRUE	0.0139941	0.0765451	NA	NA	NA	0	-9999	-9999	-1	NA	FALSE	-9999	-9999	-9999	10.2754	8.56171	12.9996	0.5232	13.0678	-20.1356	1	1.20016	TRUE	1	0.117099	0.135032	10.2755	8.56171	19.3193	0.5232	13.0678	-20.1356	1	1.20017	TRUE	1	0.117099	0.135033	1	NA	NA	NA	-9999	-9999	-9999	1	NA	TRUE	-9999	-9999	-9999	NA	NA	NA	-9999	-9999	-9999	1	NA	TRUE	-9999	-9999	-9999	-9999	0	1	1	Exp 2	10.2754	8.56171	12.9996	0.5232	13.0678	-20.1356	1	1.20016	1.51834	1.26512	0.0127311	0.000799	0.00969514	3.34785	3.34785	10	20	1.08577	1	1.4202	1	1.18742	1.36672	3.34785	HepaRG	CSA	72	72hr	PHH_3	0.426865	HepaRG_CSA_72hr	gene
BMD_Gene_log2Norm_expression_CE_HepaRG_CSA_72hr_williams_999999_MTC_nofoldfilter_BMD	KIF2C	11004	NA	2.93009	1.23331	5.42039	0.6584	-1.55149	13.103	-1	2.37579	0	7.21689	-5.26411	1.73714	9.08179	TRUE	3.12519	2.41801	4.75169	0.4011	-3.44004	12.8801	-1	1.29246	7.18133	-0.223988	1	TRUE	3.12519	2.41801	4.33794	0.4011	-3.44004	12.8801	-1	1.29246	TRUE	7.18133	-0.223988	NA	NA	NA	0	-9999	-9999	-1	NA	FALSE	-9999	-9999	-9999	2.02463	1.50831	2.96214	0.7604	-2.02774	10.0555	-1	1.34232	TRUE	-1	7.33475	0.0465725	2.02463	1.50831	4.0482	0.7604	-2.02774	10.0555	-1	1.34232	TRUE	-1	7.33475	0.0465725	1	1.85875	1.20025	2.92922	0.6631	-1.95963	11.9192	-1	1.54864	TRUE	7.36569	0.0590202	0.140032	2.94105	1.29958	5.44427	0.6856	-1.47669	12.9534	-1	2.26308	TRUE	7.2219	0.106225	0.397444	1.57283	0	1	1	Exp 2	2.02463	1.50831	2.96214	0.7604	-2.02774	10.0555	-1	1.34232	1.96388	1.46305	-0.103696	0.000404	0.00698208	-18.1062	18.1062	2	5	1.01704	-1.13983	1.16264	-1.65651	-2.28025	-7.83229	-18.1062	HepaRG	CSA	72	72hr	PHH_1	0.82102	HepaRG_CSA_72hr	gene
BMD_Gene_log2Norm_expression_CE_HepaRG_CSA_72hr_williams_999999_MTC_nofoldfilter_BMD	KIF24	NA	NA	4.94694	3.07144	8.01264	0.1107	0.048404	9.90319	-1	1.61063	0	3.31447	-2.43477	3.94687	6.54695	TRUE	4.85961	3.60435	8.20334	0.05739	-2.29672	10.5934	-1	1.34826	3.33919	-0.137345	1	TRUE	4.85961	3.60435	7.3556	0.05739	-2.29672	10.5934	-1	1.34826	TRUE	3.33919	-0.137345	NA	NA	NA	0	-9999	-9999	-1	NA	FALSE	-9999	-9999	-9999	2.83334	1.84646	4.99311	0.1002	-1.5095	9.01899	-1	1.53447	TRUE	-1	3.47514	0.0725743	3.77762	1.89798	7.23285	0.06803	-1.3237	10.6474	-1	1.99034	TRUE	-1	3.39829	0.074998	1.24123	2.83334	1.62252	4.99311	0.1002	-1.5095	9.01899	-1	1.74626	TRUE	3.47514	0.0725743	0	5.09285	2.74336	9.24005	0.1015	-0.0615977	10.1232	-1	1.85643	TRUE	3.31419	0.125396	0.271135	2.76042	0	1	1	Exp 2	2.83334	1.84646	4.99311	0.1002	-1.5095	9.01899	-1	1.53447	2.70415	1.76227	-0.0696083	0.000202	0.00514954	-7.37904	7.37904	2	5	-1.39881	-1.77437	-1.89842	-1.00689	-2.17884	-5.4997	-7.37904	HepaRG	CSA	72	72hr	NA	NA	HepaRG_CSA_72hr	gene
BMD_Gene_log2Norm_expression_CE_HepaRG_CSA_72hr_williams_999999_MTC_nofoldfilter_BMD	KIF23	9493	NA	2.85262	1.93953	3.79754	0.6403	19.3106	-28.6212	-1	1.47078	0	7.068	-4.0971	2.7228	7.5396	TRUE	1.9139	1.51371	2.62262	0.001455	9.79302	-13.586	-1	1.26438	7.11429	-0.210728	1	TRUE	1.9139	1.51371	2.54615	0.001455	9.79302	-13.586	-1	1.26438	TRUE	7.11429	-0.210728	NA	NA	NA	0	-9999	-9999	-1	NA	FALSE	-9999	-9999	-9999	1.12306	0.878747	1.51845	0.03285	13.7098	-21.4196	-1	1.27802	TRUE	-1	7.24863	0.0431098	1.17344	0.879634	2.00737	0.01762	13.722	-19.4439	-1	1.33401	TRUE	-1	7.23782	0.0434022	1.01667	1.01411	0.750141	1.46829	0.0215	13.9682	-19.9365	-1	1.35189	TRUE	7.27923	0.0560511	0.157405	2.5102	1.70428	3.5141	0.7166	19.5207	-29.0414	-1	1.47288	TRUE	7.08595	0.114178	0.456047	2.10192	0	1	1	Exp 5	2.5102	1.70428	3.5141	0.7166	19.5207	-29.0414	-1	1.47288	2.06193	1.39993	-0.0687587	0.000201	0.00514954	-16.3117	16.3117	2	5	-1.18801	-1.19086	-1.22964	-1.30865	-2.27387	-8.15174	-16.3117	HepaRG	CSA	72	72hr	PHH_1	0.902208	HepaRG_CSA_72hr	gene
BMD_Gene_log2Norm_expression_CE_HepaRG_CSA_72hr_williams_999999_MTC_nofoldfilter_BMD	KIF22	3835	NA	4.15931	NA	NA	0.06771	4.00185	1.9963	-1	NA	0	3.43813	-1.98001	12.0708	4.53721	TRUE	5.31526	3.89366	8.27456	0.00279	-1.61505	9.23009	-1	1.36511	3.34306	-0.122054	1	TRUE	5.31526	3.89366	8.26649	0.00279	-1.61505	9.23009	-1	1.36511	TRUE	3.34306	-0.122054	NA	NA	NA	0	-9999	-9999	-1	NA	FALSE	-9999	-9999	-9999	2.50437	1.63938	4.34726	0.02766	1.2844	3.43121	-1	1.52763	TRUE	-1	3.53273	0.0709253	2.50437	1.63938	4.41442	0.02766	1.2844	3.43121	-1	1.52763	TRUE	-1	3.53273	0.0709253	1	1.21461	0.690608	2.44549	0.08305	3.50769	0.984618	-1	1.75875	TRUE	3.69971	0.198839	0.339824	4.58227	2.09694	4.80962	0.06771	4.00181	1.99638	-1	2.18522	TRUE	3.43812	0.204114	0.424134	17.9932	0	1	1	Exp 4	1.21461	0.690608	2.44549	0.08305	3.50769	0.984618	-1	1.75875	3.54107	2.0134	-0.0985099	0.000203	0.00514954	-5.94076	5.94076	5	10	-1.30198	-1.5238	-2.11096	-1.30182	-4.00361	-5.16176	-5.94076	HepaRG	CSA	72	72hr	PHH_1	0.546289	HepaRG_CSA_72hr	gene
BMD_Gene_log2Norm_expression_CE_HepaRG_CSA_72hr_williams_999999_MTC_nofoldfilter_BMD	KIF21A	55605	NA	3.48537	1.49596	7.67917	0.2341	0.304151	9.3917	1	2.32986	0	2.65654	2.51251	1.53022	7.44631	TRUE	5.5871	4.06188	9.77932	0.3005	-0.52634	7.05268	1	1.3755	2.73728	0.110966	1	TRUE	5.58709	4.06188	8.83825	0.3005	-0.52634	7.05268	1	1.37549	TRUE	2.73728	0.110966	NA	NA	NA	0	-9999	-9999	-1	NA	FALSE	-9999	-9999	-9999	7.1251	5.46689	10.4918	0.216	-1.07092	8.14184	1	1.30332	TRUE	1	2.79757	0.0286771	7.1251	5.46689	11.2169	0.216	-1.07092	8.14184	1	1.30332	TRUE	1	2.79757	0.0286771	1	3.30404	1.56724	7.69371	0.3052	0.0808088	7.83838	1	2.10819	TRUE	2.62394	0.073163	2.07284	3.66382	1.61096	7.97781	0.214	0.182719	9.63456	1	2.27431	TRUE	2.6563	0.106404	1.85495	1.25032	0	1	1	Linear	5.58709	4.06188	8.83825	0.3005	-0.52634	7.05268	1	1.37549	2.1759	1.58191	0.0398915	0.000796	0.00969514	3.69308	3.69308	5	10	1.014	-1.57642	-1.42193	1.17837	1.74032	2.06482	3.69308	HepaRG	CSA	72	72hr	PHH_357	0.724283	HepaRG_CSA_72hr	gene
BMD_Gene_log2Norm_expression_CE_HepaRG_CSA_72hr_williams_999999_MTC_nofoldfilter_BMD	KIF20B	9585	NA	4.70461	3.60399	5.81692	0.243	20.2575	-30.515	-1	1.30539	0	6.00641	-1.52384	7.55133	5.7977	TRUE	3.98071	3.02002	6.09706	0.002085	12.6439	-19.2878	-1	1.31811	6.01562	-0.089969	1	TRUE	3.98071	3.02002	5.74684	0.002085	12.6439	-19.2878	-1	1.31811	TRUE	6.01562	-0.089969	NA	NA	NA	0	-9999	-9999	-1	NA	FALSE	-9999	-9999	-9999	3.27374	2.43687	4.84507	0.004145	13.4833	-20.9666	-1	1.34342	TRUE	-1	6.04694	0.0179891	3.27374	2.43687	5.33484	0.004145	13.4833	-20.9666	-1	1.34342	TRUE	-1	6.04694	0.0179891	1	1.91825	1.20923	3.50211	0.006799	14.9809	-21.9618	-1	1.58634	TRUE	6.12775	0.0850714	0.64785	4.8785	3.21236	6.13174	0.2418	20.2507	-30.5014	-1	1.51867	TRUE	6.00634	0.185544	0.748356	16.6984	0	1	1	Hill	4.70461	3.60399	5.81692	0.243	20.2575	-30.515	-1	1.30539	1.61402	1.23643	-0.0303046	0.0002	0.00514954	-3.36834	3.36834	5	10	-1.37037	-1.14877	-1.22855	-1.13671	-1.51877	-3.30687	-3.36834	HepaRG	CSA	72	72hr	PHH_1	0.746182	HepaRG_CSA_72hr	gene
BMD_Gene_log2Norm_expression_CE_HepaRG_CSA_72hr_williams_999999_MTC_nofoldfilter_BMD	KIF20A	10112	NA	2.03646	1.40002	2.82205	0.3309	22.1282	-34.2564	-1	1.45459	0	5.18261	-6.0001	2.11541	9.12522	TRUE	1.3582	1.08184	1.83425	0.000393	12.0914	-18.1829	-1	1.25545	5.2414	-0.269829	1	TRUE	1.3582	1.08184	1.78269	0.000393	12.0914	-18.1829	-1	1.25545	TRUE	5.2414	-0.269829	NA	NA	NA	0	-9999	-9999	-1	NA	FALSE	-9999	-9999	-9999	0.828928	0.636856	1.15225	0.0001	8.09758	-10.1952	-1	1.30159	TRUE	-1	5.50424	0.0988032	1.841	1.38085	2.52018	0.5194	22.3223	-36.6447	-1	1.33324	TRUE	-1	5.19635	0.10098	1.81547	0.828928	0.636856	1.15225	0.0001	8.09758	-10.1952	-1	1.30159	TRUE	5.50424	0.0988032	0	1.84513	1.38089	2.58589	0.3782	22.3226	-34.6452	-1	1.33619	TRUE	5.19597	0.101104	0.000956	1.8186	0	1	1	Exp 3	1.841	1.38085	2.52018	0.5194	22.3223	-36.6447	-1	1.33324	1.82509	1.36892	-0.0871225	0.000203	0.00514954	-29.2174	29.2174	2	5	1.27439	1.11895	1.11578	-1.13554	-2.13322	-8.88691	-29.2174	HepaRG	CSA	72	72hr	PHH_1	0.837025	HepaRG_CSA_72hr	gene
BMD_Gene_log2Norm_expression_CE_HepaRG_CSA_72hr_williams_999999_MTC_nofoldfilter_BMD	KIF18A	81930	NA	4.64514	1.34754	6.75888	0.4055	2.97572	4.04855	-1	3.44713	0	2.912	-1.82958	4.97853	5.54498	TRUE	5.49916	4.00782	8.91296	0.1733	0.475171	5.04966	-1	1.37211	2.90126	-0.108133	1	TRUE	5.49916	4.00782	8.65086	0.1733	0.475171	5.04966	-1	1.37211	TRUE	2.90126	-0.108133	NA	NA	NA	0	-9999	-9999	-1	NA	FALSE	-9999	-9999	-9999	3.0499	1.95419	5.50512	0.4277	1.99748	2.00503	-1	1.5607	TRUE	-1	3.03009	0.0667452	3.0499	1.95419	6.31908	0.4277	1.99748	2.00503	-1	1.5607	TRUE	-1	3.03009	0.0667452	1	2.33414	1.22971	5.03754	0.3796	2.32428	3.35144	-1	1.89812	TRUE	3.08314	0.114281	0.237327	4.46832	1.44284	7.1926	0.3949	2.93621	4.12757	-1	3.09689	TRUE	2.92484	0.149527	0.368822	2.6498	0	1	1	Exp 2	3.0499	1.95419	5.50512	0.4277	1.99748	2.00503	-1	1.5607	2.81709	1.80502	-0.0568251	0.000803	0.00969514	-4.38474	4.38474	5	10	-1.05638	-1.42183	-1.61714	-1.13573	-1.97477	-4.03119	-4.38474	HepaRG	CSA	72	72hr	PHH_1	0.619441	HepaRG_CSA_72hr	gene
BMD_Gene_log2Norm_expression_CE_HepaRG_CSA_72hr_williams_999999_MTC_nofoldfilter_BMD	KIF15	56992	NA	4.5137	3.06135	6.42272	0.1309	6.15519	-2.31038	-1	1.47441	0	4.29142	-3.57423	3.39473	7.87507	TRUE	2.97565	2.30951	5.04574	0.01672	1.95391	2.09217	-1	1.28843	4.37664	-0.187895	1	TRUE	2.97565	2.30951	4.10514	0.01672	1.95391	2.09217	-1	1.28843	TRUE	4.37664	-0.187895	NA	NA	NA	0	-9999	-9999	-1	NA	FALSE	-9999	-9999	-9999	1.83398	1.32659	2.79129	0.01299	1.62946	2.74109	-1	1.38248	TRUE	-1	4.52485	0.0729625	3.32617	2.01046	5.11806	0.04561	4.04918	-0.0983692	-1	1.65443	TRUE	-1	4.35695	0.0785085	1.54803	1.83399	1.32659	2.79129	0.01299	1.62946	2.74109	-1	1.38248	TRUE	4.52485	0.0729625	0	4.48137	2.93269	6.69787	0.1262	6.10844	-2.21688	-1	1.52807	TRUE	4.29453	0.109601	0.200415	2.69412	0	1	1	Hill	4.5137	3.06135	6.42272	0.1309	6.15519	-2.31038	-1	1.47441	2.098	1.42294	-0.0540568	0.000199	0.00514954	-13.4688	13.4688	5	10	-1.81027	-1.30604	-1.06912	-1.21589	-1.9517	-6.89667	-13.4688	HepaRG	CSA	72	72hr	PHH_1	0.594504	HepaRG_CSA_72hr	gene
BMD_Gene_log2Norm_expression_CE_HepaRG_CSA_72hr_williams_999999_MTC_nofoldfilter_BMD	KIF14	9928	NA	3.30543	1.53481	6.02175	0.7047	-1.27173	12.5435	-1	2.15364	0	7.24364	-6.82062	1.57192	13.9951	TRUE	2.88893	2.24618	4.95086	0.7881	-1.76878	9.53757	-1	1.28615	7.27757	-0.226007	1	TRUE	2.88893	2.24618	3.97182	0.7881	-1.76878	9.53757	-1	1.28615	TRUE	7.27757	-0.226007	NA	NA	NA	0	-9999	-9999	-1	NA	FALSE	-9999	-9999	-9999	2.06178	1.54087	3.00311	0.7977	-1.73132	9.46263	-1	1.33806	TRUE	-1	7.40015	0.044727	2.81046	1.59999	5.09968	0.7957	-1.37308	10.7462	-1	1.75655	TRUE	-1	7.29412	0.0474471	1.18331	2.06178	1.46946	3.00311	0.7977	-1.73132	9.46263	-1	1.40309	TRUE	7.40015	0.044727	0	3.29523	1.57589	6.11462	0.7062	-1.2676	12.5352	-1	2.09103	TRUE	7.24779	0.078091	0.299024	1.47789	0	1	1	Exp 2	2.06178	1.54087	3.00311	0.7977	-1.73132	9.46263	-1	1.33806	1.94897	1.45656	-0.101109	0.000203	0.00514954	-21.3862	21.3862	2	5	-1.09546	-1.28619	1.15783	-1.52672	-2.21002	-6.18588	-21.3862	HepaRG	CSA	72	72hr	PHH_1	0.795244	HepaRG_CSA_72hr	gene
BMD_Gene_log2Norm_expression_CE_HepaRG_CSA_72hr_williams_999999_MTC_nofoldfilter_BMD	KIF11	3832	NA	4.01197	2.14999	5.91291	0.7456	2.71165	4.5767	-1	1.86604	0	7.6378	-4.18266	2.77689	7.96759	TRUE	2.87475	2.23579	4.51181	0.2686	-0.117052	6.2341	-1	1.28579	7.70895	-0.212017	1	TRUE	2.87475	2.23579	3.95013	0.2686	-0.117052	6.2341	-1	1.28579	TRUE	7.70895	-0.212017	NA	NA	NA	0	-9999	-9999	-1	NA	FALSE	-9999	-9999	-9999	2.0239	1.52981	2.89843	0.4653	0.867508	4.26499	-1	1.32297	TRUE	-1	7.82381	0.0383984	2.30165	1.53904	4.26385	0.3572	0.931494	6.13701	-1	1.49551	TRUE	-1	7.78378	0.0395919	1.06539	1.95062	1.28698	2.89197	0.3465	0.882065	6.23587	-1	1.51566	TRUE	7.83628	0.0435838	0.0845951	3.86703	2.0776	6.02746	0.7559	2.73957	4.52085	-1	1.8613	TRUE	7.65003	0.109363	0.489704	2.21059	0	1	1	Exp 2	2.0239	1.52981	2.89843	0.4653	0.867508	4.26499	-1	1.32297	1.89463	1.4321	-0.0939876	0.000202	0.00514954	-15.0435	15.0435	10	20	1.08869	-1.26741	1.12503	-1.18667	-1.87579	-6.85744	-15.0435	HepaRG	CSA	72	72hr	PHH_1	0.86567	HepaRG_CSA_72hr	gene
BMD_Gene_log2Norm_expression_CE_HepaRG_CSA_72hr_williams_999999_MTC_nofoldfilter_BMD	KIAA1143	NA	NA	10.1143	5.58945	19.1747	0.244	2.42546	3.14907	1	1.80953	0	3.31636	1.6667	18	10.523	TRUE	11.7068	5.44719	19.2545	0.2124	2.21883	3.56234	1	2.14914	3.31025	0.00336055	2.07433	TRUE	7.06585	4.9222	12.3933	0.2003	1.49839	3.00323	1	1.43551	TRUE	3.19506	0.0806444	NA	NA	NA	0	-9999	-9999	-1	NA	FALSE	-9999	-9999	-9999	7.74417	5.73256	12.4226	0.2374	1.77041	2.45918	1	1.35091	TRUE	1	3.20737	0.0208967	11.725	6.00726	19.3352	0.2113	2.21126	3.57747	1	1.9518	TRUE	1	3.30625	0.0307706	1.83064	7.06469	4.27428	12.395	0.1282	1.49779	5.00442	1	1.65284	TRUE	3.19504	4.15e-05	609.884	10.0956	5.59375	19.1766	0.1527	2.42546	5.14907	1	1.8048	TRUE	3.31636	0.0941222	1.50257	18	0	1	1	Exp 2	7.74417	5.73256	12.4226	0.2374	1.77041	2.45918	1	1.35091	2.16702	1.60412	0.0264068	0.000808	0.00969514	3.86506	3.86506	10	20	1.16386	1.32819	1.07561	1.88713	1.03748	1.69296	3.86506	HepaRG	CSA	72	72hr	NA	NA	HepaRG_CSA_72hr	gene
BMD_Gene_log2Norm_expression_CE_HepaRG_CSA_72hr_williams_999999_MTC_nofoldfilter_BMD	KIAA0930	23313	NA	16.3831	9.92863	18.8308	0.1157	19.2468	-28.4937	1	1.65009	0	5.49595	4.25428	8.73492	22.2757	TRUE	16.7535	10.2844	18.8318	0.1918	19.2468	-30.4936	1	1.62902	5.49599	1.63e-11	8.35069	TRUE	6.9948	4.8829	12.2028	0.00344	13.2179	-20.4358	1	1.43251	TRUE	5.40447	0.049991	NA	NA	NA	0	-9999	-9999	-1	NA	FALSE	-9999	-9999	-9999	7.04978	5.07197	11.7214	0.004588	13.5725	-21.145	1	1.38995	TRUE	1	5.40228	0.00877006	16.8673	10.3281	18.8867	0.1918	19.2468	-30.4936	1	1.63315	TRUE	1	5.496	0.0410408	8.23844	6.99479	4.88289	12.2028	0.001571	13.2179	-18.4357	1	1.43251	TRUE	5.40447	5.22e-07	17715.3	16.7534	10.2843	18.8318	0.1157	19.2468	-28.4936	1	1.62903	TRUE	5.49599	0.0176122	1322.97	8.35091	0	1	1	Power	16.7535	10.2844	18.8318	0.1918	19.2468	-30.4936	1	1.62902	1.8311	1.12405	0.00214026	0.0008	0.00969514	2.02042	2.02042	10	20	1.05743	-1.2047	-1.27659	-1.16724	-1.24184	-1.12875	2.02042	HepaRG	CSA	72	72hr	PHH_77	0.794409	HepaRG_CSA_72hr	gene
BMD_Gene_log2Norm_expression_CE_HepaRG_CSA_72hr_williams_999999_MTC_nofoldfilter_BMD	KHK	3795	NA	18.0521	10.1963	18.5916	0.5792	-1.24968	10.4993	-1	1.77046	0	5.50577	-16.1318	18	21.5503	TRUE	18.245	11.1607	18.6117	0.7043	-1.24967	8.49934	-1	1.63475	5.50577	-1.27e-23	18	TRUE	6.2694	4.47011	10.3779	0.003789	-8.96802	23.936	-1	1.40252	TRUE	5.76687	-0.140575	NA	NA	NA	0	-9999	-9999	-1	NA	FALSE	-9999	-9999	-9999	6.3035	4.04058	12.2085	0.001323	-10.2457	26.4914	-1	1.56005	TRUE	-1	5.74559	0.027996	17.8749	10.9944	18.341	0.5792	-1.24968	10.4994	-1	1.62582	TRUE	-1	5.50577	0.0498042	18	6.3035	4.04058	12.2085	0.001323	-10.2457	26.4914	-1	1.56005	TRUE	5.74559	0.027996	0	17.8749	10.1795	18.341	0.5792	-1.24968	10.4994	-1	1.75597	TRUE	5.50577	0.0498042	0	18	0	1	1	Power	18.245	11.1607	18.6117	0.7043	-1.24967	8.49934	-1	1.63475	1.66761	1.0201	-0.00278781	0.000605	0.00864815	-7.429	7.429	NA	NA	1.53081	1.70044	1.11354	1.27686	1.51022	1.54429	-7.429	HepaRG	CSA	72	72hr	PHH_4	-0.394428	HepaRG_CSA_72hr	gene
BMD_Gene_log2Norm_expression_CE_HepaRG_CSA_72hr_williams_999999_MTC_nofoldfilter_BMD	KDM6B	23135	NA	4.0917	1.34212	9.99854	0.5455	2.69632	2.60735	1	3.04868	0	2.32975	6.07916	1	41.795	TRUE	5.44849	3.97651	10.3751	0.6392	2.57149	0.857019	1	1.37017	2.3843	0.10001	1	TRUE	5.44849	3.97651	8.54393	0.6392	2.57149	0.857019	1	1.37017	TRUE	2.3843	0.10001	NA	NA	NA	0	-9999	-9999	-1	NA	FALSE	-9999	-9999	-9999	6.83728	5.27859	9.90786	0.5674	2.30111	1.39777	1	1.29529	TRUE	1	2.43143	0.0298781	6.83728	5.27859	11.4945	0.5674	2.30111	1.39777	1	1.29529	TRUE	1	2.43143	0.0298781	1	4.31262	1.80222	8.35631	0.54	2.67716	2.64568	1	2.39295	TRUE	2.33974	0.0333122	2.73268	4.31262	1.80222	10.0624	0.54	2.67716	2.64568	1	2.39295	TRUE	2.33974	0.0333122	2.73268	1	0	1	1	Linear	5.44849	3.97651	8.54393	0.6392	2.57149	0.857019	1	1.37017	2.1486	1.56813	0.0359695	0.0006	0.00864815	3.69015	3.69015	10	20	-1.26237	-1.24008	-1.04636	1.2756	1.69844	1.59756	3.69015	HepaRG	CSA	72	72hr	PHH_48	-0.729631	HepaRG_CSA_72hr	gene
BMD_Gene_log2Norm_expression_CE_HepaRG_CSA_72hr_williams_999999_MTC_nofoldfilter_BMD	KCTD8	NA	NA	10.2947	7.23803	19.045	0.2491	7.50623	-7.01246	-1	1.42231	0	4.78473	-1.58313	18	10.8486	TRUE	12.6183	6.89327	19.0827	0.2274	7.3694	-6.7388	-1	1.83052	4.78194	-0.000418	2.75097	TRUE	6.47924	4.59172	10.8844	0.1091	5.6288	-5.25761	-1	1.41107	TRUE	4.90698	-0.074041	NA	NA	NA	0	-9999	-9999	-1	NA	FALSE	-9999	-9999	-9999	6.15489	4.1269	11.1806	0.08216	5.22053	-4.44107	-1	1.49141	TRUE	-1	4.91078	0.0170036	12.4304	7.19914	18.9884	0.2293	7.38187	-6.76373	-1	1.72665	TRUE	-1	4.78184	0.0368169	2.973	6.15489	4.02343	11.1806	0.08216	5.22053	-4.44107	-1	1.52976	TRUE	4.91078	0.0170036	0	10.2586	7.46289	18.9512	0.1564	7.50623	-5.01246	-1	1.37461	TRUE	4.78473	0.0916384	0.669135	18	0	1	1	Hill	10.2947	7.23803	19.045	0.2491	7.50623	-7.01246	-1	1.42231	2.63124	1.84998	-0.0153755	0.000607	0.00864815	-3.40995	3.40995	10	20	-1.0321	-1.14731	-1.15717	-1.63398	1.0302	-1.39817	-3.40995	HepaRG	CSA	72	72hr	NA	NA	HepaRG_CSA_72hr	gene
BMD_Gene_log2Norm_expression_CE_HepaRG_CSA_72hr_williams_999999_MTC_nofoldfilter_BMD	KCTD6	200845	NA	9.57107	3.11574	19.1441	0.02546	23.4225	-36.8451	1	3.07184	0	5.94076	521.175	1.69041	927.552	TRUE	9.55614	4.26101	19.1441	0.04946	23.4235	-38.8469	1	2.24269	5.9406	0.00509007	1.6855	TRUE	5.8418	4.21659	9.39477	0.07966	23.3248	-40.6497	1	1.38543	TRUE	5.89357	0.0392852	NA	NA	NA	0	-9999	-9999	-1	NA	FALSE	-9999	-9999	-9999	6.04501	4.42927	9.51423	0.08385	23.3976	-40.7953	1	1.36479	TRUE	1	5.89589	0.00629823	8.93848	4.45933	19.1606	0.05107	23.4648	-38.9296	1	2.00444	TRUE	1	5.93349	0.0125097	1.49585	5.83756	3.31328	9.39754	0.04576	23.3232	-38.6464	1	1.76187	TRUE	5.89352	0.000136	50.13	9.5648	3.41649	19.1442	0.02547	23.423	-36.8459	1	2.7996	TRUE	5.94069	0.00110388	84.555	1.68827	0	1	1	Exp 2	6.04501	4.42927	9.51423	0.08385	23.3976	-40.7953	1	1.36479	2.14804	1.5739	0.0137152	0.000404	0.00698208	1.90519	1.90519	NA	NA	-1.02614	1.15352	1.01324	1.24074	1.3103	1.14357	1.90519	HepaRG	CSA	72	72hr	PHH_152	0.80985	HepaRG_CSA_72hr	gene
BMD_Gene_log2Norm_expression_CE_HepaRG_CSA_72hr_williams_999999_MTC_nofoldfilter_BMD	KCTD20	222658	NA	10.1664	4.18256	18.9081	0.007567	16.8948	-23.7897	1	2.43066	0	7.02144	725.784	2.05417	451.134	TRUE	10.1618	4.27564	18.908	0.01616	16.8955	-25.791	1	2.37667	7.02136	0.00258072	2.05108	TRUE	5.29433	3.88057	8.22336	0.017	16.1256	-26.2511	1	1.36432	TRUE	6.9362	0.0585114	NA	NA	NA	0	-9999	-9999	-1	NA	FALSE	-9999	-9999	-9999	5.5098	4.10733	8.34537	0.01921	16.284	-26.5679	1	1.34146	TRUE	1	6.93982	0.0078749	9.95146	4.41913	18.9425	0.01659	16.9279	-25.8559	1	2.2519	TRUE	1	7.01778	0.0190611	1.90975	5.29098	3.51454	8.22747	0.008566	16.1229	-24.2457	1	1.50545	TRUE	6.93615	0.000129	66.3957	10.1645	4.19134	18.908	0.007568	16.8951	-23.7902	1	2.42512	TRUE	7.02141	0.00236842	90.8005	2.05287	0	1	1	Exp 2	5.5098	4.10733	8.34537	0.01921	16.284	-26.5679	1	1.34146	2.03182	1.51464	0.0203762	0.000204	0.00514954	2.23802	2.23802	10	20	-1.09037	-1.14203	-1.28992	1.25361	1.15481	1.07697	2.23802	HepaRG	CSA	72	72hr	PHH_6	0.773074	HepaRG_CSA_72hr	gene
BMD_Gene_log2Norm_expression_CE_HepaRG_CSA_72hr_williams_999999_MTC_nofoldfilter_BMD	KCTD14	NA	NA	1.68129	1.04337	4.12143	0.1872	30.2346	-52.4693	-1	1.6114	0	6.47384	-3.40085	1	31.5458	TRUE	2.70903	2.11378	3.98749	0.1197	28.9165	-51.833	-1	1.2816	6.42583	-0.0671084	1	TRUE	2.70903	2.11378	3.69891	0.1197	28.9165	-51.833	-1	1.2816	TRUE	6.42583	-0.0671084	NA	NA	NA	0	-9999	-9999	-1	NA	FALSE	-9999	-9999	-9999	2.3916	1.85237	3.30169	0.1707	29.45	-52.9001	-1	1.2911	TRUE	-1	6.43829	0.0117097	2.3916	1.85237	3.6583	0.1707	29.45	-52.9001	-1	1.2911	TRUE	-1	6.43829	0.0117097	1	1.72245	1.14033	2.91594	0.1878	30.2398	-52.4795	-1	1.51048	TRUE	6.47206	0.0500905	0.67841	1.72245	1.14033	4.37953	0.1878	30.2398	-52.4795	-1	1.51048	TRUE	6.47206	0.0500905	0.67841	1	0	1	1	Exp 2	2.3916	1.85237	3.30169	0.1707	29.45	-52.9001	-1	1.2911	1.78241	1.38054	-0.0261533	0.000202	0.00514954	-2.55805	2.55805	10	20	1.03817	-1.10703	-1.23238	-1.21538	-1.29466	-1.89832	-2.55805	HepaRG	CSA	72	72hr	NA	NA	HepaRG_CSA_72hr	gene
BMD_Gene_log2Norm_expression_CE_HepaRG_CSA_72hr_williams_999999_MTC_nofoldfilter_BMD	KCP	375616	NA	4.69555	2.50422	8.86633	0.8041	-5.69111	21.3822	1	1.87505	0	0.425847	4020.52	1.21681	5339.79	TRUE	4.69409	2.73781	8.86539	0.8982	-5.69056	19.3811	1	1.71454	0.425718	0.117288	1.21595	TRUE	3.48579	2.67568	4.91502	0.9084	-5.93798	17.876	1	1.30277	TRUE	0.311192	0.222845	NA	NA	NA	0	-9999	-9999	-1	NA	FALSE	-9999	-9999	-9999	7.83147	6.54884	9.62762	0.7685	-6.53524	19.0705	1	1.19586	TRUE	1	0.640499	0.10317	7.83147	6.54884	10.935	0.7685	-6.53524	19.0705	1	1.19586	TRUE	1	0.640499	0.10317	1	3.48573	2.67562	4.91497	0.8323	-5.93804	19.8761	1	1.30277	TRUE	0.311192	2.84e-06	252179	4.69412	2.73769	8.86542	0.8043	-5.69057	21.3812	1	1.71463	TRUE	0.425722	1.46e-05	209333	1.21597	0	1	1	Linear	3.48579	2.67568	4.91502	0.9084	-5.93798	17.876	1	1.30277	1.83692	1.41002	0.0807802	0.0002	0.00514954	22.9867	22.9867	10	20	-1.0613	1.00775	-1.071	1.29643	2.26105	2.97745	22.9867	HepaRG	CSA	72	72hr	NA	NA	HepaRG_CSA_72hr	gene
BMD_Gene_log2Norm_expression_CE_HepaRG_CSA_72hr_williams_999999_MTC_nofoldfilter_BMD	KCNA1	3736	NA	6.11856	3.48246	9.55113	0.05489	0.061751	9.8765	1	1.75696	0	0.944273	4.1418	3.08228	10.8506	TRUE	4.91123	2.81629	8.333	0.04844	-0.883829	9.76766	1	1.74387	0.885531	0.083658	1.26787	TRUE	3.47777	2.67001	4.90193	0.05736	-1.41457	8.82914	1	1.30253	TRUE	0.774345	0.184991	NA	NA	NA	0	-9999	-9999	-1	NA	FALSE	-9999	-9999	-9999	6.57183	5.43467	8.23002	0.04038	-1.89367	9.78733	1	1.20924	TRUE	1	0.984703	0.0777164	6.57183	5.43467	9.55627	0.04038	-1.89367	9.78733	1	1.20924	TRUE	1	0.984703	0.0777164	1	3.47404	2.42789	4.90397	0.03189	-1.41783	10.8357	1	1.43089	TRUE	0.774118	0.00017	1407.35	6.21695	3.47308	9.61527	0.05458	0.0548602	9.89028	1	1.79004	TRUE	0.944164	0.0877337	4.83926	2.80479	0	1	1	Linear	3.47777	2.67001	4.90193	0.05736	-1.41457	8.82914	1	1.30253	1.83592	1.4095	0.0670604	0.000198	0.00514954	15.0345	15.0345	5	10	1.69194	1.74671	-1.2449	1.25829	1.60134	4.34968	15.0345	HepaRG	CSA	72	72hr	NA	NA	HepaRG_CSA_72hr	gene
BMD_Gene_log2Norm_expression_CE_HepaRG_CSA_72hr_williams_999999_MTC_nofoldfilter_BMD	KCMF1	56888	NA	10.4327	8.46125	18.0842	0.3404	26.9345	-43.8691	1	1.233	0	7.1521	1.60019	17.9613	11.636	TRUE	11.9117	8.45097	18.0888	0.476	26.9291	-45.8582	1	1.40951	7.15141	8.93e-06	4.03812	TRUE	4.40871	3.30892	6.5076	0.000167	15.8608	-25.7215	1	1.33237	TRUE	7.02167	0.0710446	NA	NA	NA	0	-9999	-9999	-1	NA	FALSE	-9999	-9999	-9999	4.48003	3.42484	6.41726	0.000309	16.5773	-27.1547	1	1.3081	TRUE	1	7.02156	0.00946075	11.9716	8.41846	18.168	0.4758	26.9283	-45.8565	1	1.42207	TRUE	1	7.15137	0.0331928	3.90404	4.40871	3.30891	6.5076	0.0001	15.8607	-23.7214	1	1.33238	TRUE	7.02167	7.14e-07	14179.5	11.9117	8.45102	18.0888	0.3391	26.9291	-43.8582	1	1.4095	TRUE	7.15141	0.00583493	1311.4	4.03823	0	1	1	Power	11.9117	8.45097	18.0888	0.476	26.9291	-45.8582	1	1.40951	2.14044	1.51857	0.00635582	0.000597	0.00864815	2.92326	2.92326	10	20	1.08035	-1.03424	-1.10213	-1.13245	-1.04123	1.03257	2.92326	HepaRG	CSA	72	72hr	PHH_4	0.436461	HepaRG_CSA_72hr	gene
BMD_Gene_log2Norm_expression_CE_HepaRG_CSA_72hr_williams_999999_MTC_nofoldfilter_BMD	KATNBL1	79768	NA	0.535653	0.0822635	3.27485	0.04517	8.10452	-8.20903	-1	6.51143	0	4.23921	-1.2268	1	0.983004	TRUE	14.6392	8.19161	68.2112	0.000801	2.27685	1.44629	-1	1.7871	3.76107	-0.037682	1	TRUE	14.6392	8.19161	68.2112	0.000801	2.27685	1.44629	-1	1.7871	TRUE	3.76107	-0.037682	NA	NA	NA	0	-9999	-9999	-1	NA	FALSE	-9999	-9999	-9999	12.6209	6.62184	54.396	0.000986	2.52515	0.949708	-1	1.90595	TRUE	-1	3.78581	0.0123392	12.6209	6.62184	54.396	0.000986	2.52515	0.949708	-1	1.90595	TRUE	-1	3.78581	0.0123392	1	0.800539	0.310993	2.5519	0.06494	8.57639	-9.15277	-1	2.57414	TRUE	4.18889	0.608105	0.737199	0.800537	0.310993	2.958	0.06494	8.57639	-9.15277	-1	2.57413	TRUE	4.1889	0.608107	0.737199	1	0	1	1	Exp 4	0.800539	0.310993	2.5519	0.06494	8.57639	-9.15277	-1	2.57414	8.20565	3.18773	-0.0830977	0.000803	0.00969514	-3.3069	3.3069	1	2	-1.63963	-1.45028	-1.57432	-2.12589	-2.59764	-3.3069	-1.98964	HepaRG	CSA	72	72hr	PHH_56	0.259018	HepaRG_CSA_72hr	gene
BMD_Gene_log2Norm_expression_CE_HepaRG_CSA_72hr_williams_999999_MTC_nofoldfilter_BMD	JMY	133746	NA	1.05999	0.434215	2.85206	0.3834	5.70711	-3.41422	1	2.44116	0	3.23062	2.81902	1	5.18913	TRUE	4.81779	3.57734	7.41128	0.06036	2.30745	1.3851	1	1.34675	3.55616	0.114354	1	TRUE	4.81779	3.57734	7.2748	0.06036	2.30745	1.3851	1	1.34675	TRUE	3.55616	0.114354	NA	NA	NA	0	-9999	-9999	-1	NA	FALSE	-9999	-9999	-9999	6.16084	4.73808	8.89107	0.03065	1.38863	3.22274	1	1.30028	TRUE	1	3.61577	0.023855	6.16084	4.73808	9.02329	0.03065	1.38863	3.22274	1	1.30028	TRUE	1	3.61577	0.023855	1	1.4727	0.691473	3.31086	0.2972	5.2969	-2.5938	1	2.1298	TRUE	3.29891	0.163851	1.68772	1.4727	0.691473	3.34511	0.2972	5.2969	-2.5938	1	2.1298	TRUE	3.29891	0.163851	1.68772	1	0	1	1	Hill	1.05999	0.434215	2.85206	0.3834	5.70711	-3.41422	1	2.44116	6.56831	2.69065	0.0953763	0.000607	0.00864815	6.08634	6.08634	1	2	1.37404	1.58012	1.38937	2.62169	2.69563	3.9802	6.08634	HepaRG	CSA	72	72hr	PHH_4	0.712719	HepaRG_CSA_72hr	gene
BMD_Gene_log2Norm_expression_CE_HepaRG_CSA_72hr_williams_999999_MTC_nofoldfilter_BMD	JMJD6	23210	NA	5.80201	4.18706	12.5643	0.5505	15.7801	-23.5601	1	1.3857	0	5.21556	221.358	1	4080.87	TRUE	5.82078	4.20393	12.5667	0.6777	15.7802	-25.5605	1	1.3846	5.21589	0.0539907	1	TRUE	5.82078	4.20393	9.34806	0.6777	15.7802	-25.5605	1	1.3846	TRUE	5.21589	0.0539907	NA	NA	NA	0	-9999	-9999	-1	NA	FALSE	-9999	-9999	-9999	6.20118	4.57342	9.67447	0.6762	15.7745	-25.5489	1	1.35592	TRUE	1	5.22266	0.00942508	6.20118	4.57342	12.6789	0.6762	15.7745	-25.5489	1	1.35592	TRUE	1	5.22266	0.00942508	1	5.79782	2.57127	9.34747	0.5505	15.78	-23.56	1	2.25485	TRUE	5.21548	0.000598	18.3964	5.80025	2.57129	12.5669	0.5505	15.78	-23.5601	1	2.25577	TRUE	5.21552	0.000535	20.4465	1	0	1	1	Linear	5.82078	4.20393	9.34806	0.6777	15.7802	-25.5605	1	1.3846	2.22365	1.60598	0.0193993	0.000801	0.00969514	2.0274	2.0274	NA	NA	-1.0345	-1.04977	-1.22032	1.14695	1.22401	1.30289	2.0274	HepaRG	CSA	72	72hr	PHH_19	0.810813	HepaRG_CSA_72hr	gene
BMD_Gene_log2Norm_expression_CE_HepaRG_CSA_72hr_williams_999999_MTC_nofoldfilter_BMD	IYD	389434	NA	18.2131	10.5191	18.6577	0.1527	1.96786	4.06427	-1	1.73143	0	6.20421	-14.0556	18	21.7379	TRUE	18.3766	12.7286	18.7736	0.2335	1.96787	2.06426	-1	1.44373	6.20421	-9.78e-24	18	TRUE	8.40942	5.62934	16.4723	0.000295	-6.67232	19.3446	-1	1.49386	TRUE	6.34319	-0.0952416	NA	NA	NA	0	-9999	-9999	-1	NA	FALSE	-9999	-9999	-9999	8.78531	5.40712	19.7127	0.000173	-7.29371	20.5874	-1	1.62477	TRUE	-1	6.32191	0.0158535	18.1655	12.5145	18.6257	0.1527	1.96786	4.06428	-1	1.45156	TRUE	-1	6.20421	0.0482839	18	8.78531	5.40712	19.7127	0.000173	-7.29371	20.5874	-1	1.62477	TRUE	6.32191	0.0158535	0	18.1655	10.4772	18.6257	0.1527	1.96786	4.06428	-1	1.73381	TRUE	6.20421	0.0482839	0	18	0	1	1	Power	18.3766	12.7286	18.7736	0.2335	1.96787	2.06426	-1	1.44373	1.47491	1.0216	-0.00243444	0.000601	0.00864815	-4.03634	4.03634	10	20	1.3726	1.24299	1.58172	1.42949	1.8948	1.98659	-4.03634	HepaRG	CSA	72	72hr	NA	NA	HepaRG_CSA_72hr	gene
BMD_Gene_log2Norm_expression_CE_HepaRG_CSA_72hr_williams_999999_MTC_nofoldfilter_BMD	ITPR1	3708	NA	3.46382	0.167894	13.0632	0.008747	4.9683	-1.93659	1	20.631	0	3.76072	2.22992	1	12.2	TRUE	6.83624	4.79448	13.8489	0.01533	4.81286	-3.62571	1	1.42586	3.86376	0.0726012	1	TRUE	6.83624	4.79448	11.7856	0.01533	4.81286	-3.62571	1	1.42586	TRUE	3.86376	0.0726012	NA	NA	NA	0	-9999	-9999	-1	NA	FALSE	-9999	-9999	-9999	7.59487	5.55274	12.3921	0.01453	4.74343	-3.48685	1	1.36777	TRUE	1	3.88105	0.0158885	7.59486	5.55274	14.4784	0.01453	4.74343	-3.48685	1	1.36777	TRUE	1	3.88105	0.0158885	1	5.19465	0.758675	11.5434	0.008201	4.89052	-1.78104	1	6.847	TRUE	3.82209	0.0432473	1.6433	5.19465	0.758675	13.4547	0.008201	4.89052	-1.78104	1	6.847	TRUE	3.82209	0.0432473	1.6433	1	0	1	1	Linear	6.83624	4.79448	11.7856	0.01533	4.81286	-3.62571	1	1.42586	2.45816	1.72399	0.0260078	0.000201	0.00514954	4.24631	4.24631	2	5	1.51092	1.88702	1.82367	1.55495	2.88549	1.93816	4.24631	HepaRG	CSA	72	72hr	PHH_1	-0.174701	HepaRG_CSA_72hr	gene
BMD_Gene_log2Norm_expression_CE_HepaRG_CSA_72hr_williams_999999_MTC_nofoldfilter_BMD	ITIH4	3700	NA	18.0649	10.1232	18.4889	0.08752	18.9975	-29.9949	-1	1.7845	0	9.41547	-14.8488	18	22.5238	TRUE	18.1582	11.0015	18.508	0.1427	18.9975	-31.9949	-1	1.65052	9.41547	-5.97e-24	18	TRUE	6.46416	4.58304	10.8474	9e-05	9.32467	-12.6493	-1	1.41045	TRUE	9.5269	-0.0636217	NA	NA	NA	0	-9999	-9999	-1	NA	FALSE	-9999	-9999	-9999	6.48461	4.48449	11.3161	0.0001	8.9627	-11.9254	-1	1.44601	TRUE	-1	9.52338	0.00691339	18.083	10.9538	18.448	0.08752	18.9975	-29.9949	-1	1.65084	TRUE	-1	9.41547	0.0454802	18	6.48461	4.48449	11.3161	0.0001	8.9627	-11.9254	-1	1.44601	TRUE	9.52338	0.00691339	0	18.0829	10.9537	18.448	0.04781	18.9975	-27.9949	-1	1.65085	TRUE	9.41547	0.045481	0.000284	18	0	1	1	Power	18.1582	11.0015	18.508	0.1427	18.9975	-31.9949	-1	1.65052	1.68232	1.01926	-0.00142285	0.000811	0.00969514	-2.43589	2.43589	10	20	1.07765	1.25667	1.1679	1.41035	1.38537	1.25832	-2.43589	HepaRG	CSA	72	72hr	PHH_9	0.689512	HepaRG_CSA_72hr	gene
BMD_Gene_log2Norm_expression_CE_HepaRG_CSA_72hr_williams_999999_MTC_nofoldfilter_BMD	ITGB4	3691	NA	5.68311	4.01292	8.01847	0.4871	11.066	-12.132	-1	1.4162	0	5.17664	-369.007	1.94386	194.833	TRUE	5.66884	3.99487	8.01167	0.6327	11.0666	-14.1332	-1	1.41903	5.17708	-0.0134041	1.93148	TRUE	2.48975	1.95065	3.37271	0.005322	3.58952	-1.17905	-1	1.27637	TRUE	5.45425	-0.20977	NA	NA	NA	0	-9999	-9999	-1	NA	FALSE	-9999	-9999	-9999	2.44498	1.77355	3.72483	0.0001	-2.45674	10.9135	-1	1.37858	TRUE	-1	5.49016	0.0533934	6.62673	5.18601	8.48991	0.5998	10.9575	-13.915	-1	1.27781	TRUE	-1	5.15148	0.0618426	2.86681	2.44498	1.77355	3.72483	0.0001	-2.45674	10.9135	-1	1.37858	TRUE	5.49016	0.0533934	0	6.62673	5.18601	9.6549	0.5998	10.9575	-13.915	-1	1.27781	TRUE	5.15148	0.0618426	0	2.86681	0	1	1	Power	5.66884	3.99487	8.01167	0.6327	11.0666	-14.1332	-1	1.41903	2.00549	1.41328	-0.036118	0.000202	0.00514954	-20.6529	20.6529	5	10	1.19332	-1.00181	-1.24262	-1.02948	-1.20412	-2.2194	-20.6529	HepaRG	CSA	72	72hr	NA	NA	HepaRG_CSA_72hr	gene
BMD_Gene_log2Norm_expression_CE_HepaRG_CSA_72hr_williams_999999_MTC_nofoldfilter_BMD	ITGA1	NA	NA	9.69887	5.0164	12.9401	0.9653	17.0555	-26.1111	-1	1.93343	0	8.51526	-1.39624	18	10.4278	TRUE	8.50321	4.55924	13.7197	0.9045	16.7517	-25.5033	-1	1.86505	8.53104	-0.00627176	1.80977	TRUE	4.69081	3.49483	7.03223	0.6054	15.2735	-24.5471	-1	1.34221	TRUE	8.61504	-0.068426	NA	NA	NA	0	-9999	-9999	-1	NA	FALSE	-9999	-9999	-9999	4.51877	3.30923	6.95013	0.5354	15.0055	-24.011	-1	1.3655	TRUE	-1	8.61866	0.00849509	8.52471	4.68376	13.6111	0.9077	16.7651	-25.5302	-1	1.82006	TRUE	-1	8.53001	0.0203772	1.89914	4.51877	3.23497	6.95013	0.5354	15.0055	-24.011	-1	1.39685	TRUE	8.61866	0.00849509	0	9.74021	5.09257	12.8833	0.915	17.0555	-24.1111	-1	1.91263	TRUE	8.51526	0.0948434	0.836032	18	0	1	1	Hill	9.69887	5.0164	12.9401	0.9653	17.0555	-26.1111	-1	1.93343	2.57956	1.33419	-0.0143481	0.000802	0.00969514	-2.65501	2.65501	10	20	1.04608	-1.02084	1.00717	-1.11034	1.02139	-1.37479	-2.65501	HepaRG	CSA	72	72hr	NA	NA	HepaRG_CSA_72hr	gene
BMD_Gene_log2Norm_expression_CE_HepaRG_CSA_72hr_williams_999999_MTC_nofoldfilter_BMD	ISCU	23479	NA	6.82101	4.4029	14.7595	0.2281	20.59	-31.1801	1	1.54921	0	7.60053	475.66	1.09729	6471.23	TRUE	6.81516	4.41008	14.7591	0.3435	20.5906	-33.1811	1	1.54536	7.60041	0.0314244	1.0954	TRUE	6.15953	4.4057	10.1192	0.4632	20.5812	-35.1625	1	1.39808	TRUE	7.58972	0.0417711	NA	NA	NA	0	-9999	-9999	-1	NA	FALSE	-9999	-9999	-9999	6.3549	4.60499	10.2533	0.469	20.6055	-35.211	1	1.38	TRUE	1	7.59222	0.0052391	6.64448	4.6058	14.7548	0.3471	20.6072	-33.2144	1	1.44263	TRUE	1	7.59695	0.00571924	1.04065	6.15308	3.09549	10.1208	0.3413	20.5803	-33.1606	1	1.98776	TRUE	7.58964	0.000178	31.9779	6.8205	3.10458	14.7606	0.2281	20.59	-31.1801	1	2.19692	TRUE	7.60052	0.000281	33.4283	1.09718	0	1	1	Exp 2	6.3549	4.60499	10.2533	0.469	20.6055	-35.211	1	1.38	2.22656	1.61345	0.0146025	0.0002	0.00514954	2.1656	2.1656	10	20	1.3037	1.24116	1.36185	1.26995	1.31751	1.53881	2.1656	HepaRG	CSA	72	72hr	PHH_372	0.75824	HepaRG_CSA_72hr	gene
BMD_Gene_log2Norm_expression_CE_HepaRG_CSA_72hr_williams_999999_MTC_nofoldfilter_BMD	IRF9	10379	NA	6.90802	3.5105	11.3361	0.2767	7.70521	-5.41042	1	1.96782	0	4.61559	9.99517	1.75064	40.0837	TRUE	6.75328	3.50681	11.3515	0.4016	7.69854	-7.39708	1	1.92576	4.60876	0.0241168	1.52043	TRUE	4.08408	3.09054	5.92687	0.3114	6.70587	-7.41174	1	1.32148	TRUE	4.50109	0.112308	NA	NA	NA	0	-9999	-9999	-1	NA	FALSE	-9999	-9999	-9999	4.61489	3.59677	6.39472	0.4114	7.20438	-8.40876	1	1.28307	TRUE	1	4.52322	0.0205188	6.64535	3.76157	11.4692	0.3982	7.68417	-7.36834	1	1.76664	TRUE	1	4.60318	0.0256423	1.35226	4.08211	2.93455	5.92911	0.2127	6.7033	-5.4066	1	1.39105	TRUE	4.50101	9.02e-05	277.891	6.91351	3.51047	11.3365	0.2767	7.70529	-5.41058	1	1.9694	TRUE	4.61562	0.0344175	2.21847	1.74662	0	1	1	Exp 2	4.61489	3.59677	6.39472	0.4114	7.20438	-8.40876	1	1.28307	1.77791	1.38567	0.03683	0.000403	0.00698208	5.60979	5.60979	10	20	1.54375	-1.03138	1.13116	1.28196	1.35165	2.02418	5.60979	HepaRG	CSA	72	72hr	PHH_12	0.655802	HepaRG_CSA_72hr	gene
BMD_Gene_log2Norm_expression_CE_HepaRG_CSA_72hr_williams_999999_MTC_nofoldfilter_BMD	IQGAP3	128239	NA	3.03674	1.59908	5.45111	0.5354	6.71169	-3.42337	-1	1.89905	0	5.67684	-9.02624	1.3543	26.3778	TRUE	2.51984	1.9296	4.7046	0.6361	6.5715	-5.143	-1	1.30589	5.71651	-0.181121	1.01145	TRUE	2.4612	1.92927	3.33074	0.7545	6.56944	-7.13887	-1	1.27572	TRUE	5.72276	-0.187425	NA	NA	NA	0	-9999	-9999	-1	NA	FALSE	-9999	-9999	-9999	1.83886	1.3873	2.6376	0.4474	5.38578	-4.77156	-1	1.3255	TRUE	-1	5.81576	0.0473146	3.05506	1.69898	5.10393	0.6748	6.69791	-5.39581	-1	1.79817	TRUE	-1	5.67636	0.0515527	1.33824	1.83886	1.38725	2.6376	0.4474	5.38578	-4.77156	-1	1.32554	TRUE	5.81576	0.0473146	0	3.05506	1.69898	5.47822	0.6748	6.69791	-5.39581	-1	1.79817	TRUE	5.67636	0.0515527	0	1.33824	0	1	1	Linear	2.4612	1.92927	3.33074	0.7545	6.56944	-7.13887	-1	1.27572	1.72643	1.3533	-0.0683614	0.000201	0.00514954	-13.3213	13.3213	10	20	-1.08043	-1.2789	1.12591	-1.21544	-2.06203	-3.7203	-13.3213	HepaRG	CSA	72	72hr	NA	NA	HepaRG_CSA_72hr	gene
BMD_Gene_log2Norm_expression_CE_HepaRG_CSA_72hr_williams_999999_MTC_nofoldfilter_BMD	IQCJ-SCHIP1	NA	NA	3.57443	1.56474	7.62147	0.9562	15.9099	-21.8197	-1	2.28436	0	6.3563	-2.5656	1.33692	15.6617	TRUE	4.11113	3.10892	7.14287	0.962	15.5087	-25.0174	-1	1.32237	6.34141	-0.0773131	1	TRUE	4.11113	3.10892	5.97436	0.962	15.5087	-25.0174	-1	1.32237	TRUE	6.34141	-0.0773131	NA	NA	NA	0	-9999	-9999	-1	NA	FALSE	-9999	-9999	-9999	3.64923	2.70865	5.44263	0.984	15.7198	-25.4396	-1	1.34725	TRUE	-1	6.35769	0.0139278	3.64923	2.70865	6.85345	0.984	15.7198	-25.4396	-1	1.34725	TRUE	-1	6.35769	0.0139278	1	3.00232	1.68754	5.29133	0.9816	15.8773	-23.7545	-1	1.77911	TRUE	6.38368	0.04006	0.567327	3.66237	1.70442	7.80727	0.9603	15.9275	-21.855	-1	2.14875	TRUE	6.35451	0.0787801	0.721174	1.3196	0	1	1	Exp 2	3.64923	2.70865	5.44263	0.984	15.7198	-25.4396	-1	1.34725	2.00935	1.49145	-0.030203	0.000802	0.00969514	-2.86156	2.86156	10	20	-1.04533	1.0056	-1.13795	-1.16043	-1.34331	-1.97782	-2.86156	HepaRG	CSA	72	72hr	NA	NA	HepaRG_CSA_72hr	gene
BMD_Gene_log2Norm_expression_CE_HepaRG_CSA_72hr_williams_999999_MTC_nofoldfilter_BMD	IQCC	55721	NA	6.69969	3.98372	9.6144	0.7378	14.1042	-18.2084	-1	1.68177	0	3.87715	-2.55869	3.56656	11.3685	TRUE	5.36377	3.12552	8.5612	0.5746	13.1853	-18.3705	-1	1.71612	3.90713	-0.0313087	1.43747	TRUE	3.26402	2.51788	4.55739	0.3471	11.7367	-17.4734	-1	1.29634	TRUE	4.00387	-0.113951	NA	NA	NA	0	-9999	-9999	-1	NA	FALSE	-9999	-9999	-9999	2.81452	2.05846	4.25509	0.1074	9.88034	-13.7607	-1	1.36729	TRUE	-1	4.03232	0.0372992	5.60863	3.58597	8.38699	0.6823	13.5412	-19.0825	-1	1.56405	TRUE	-1	3.90011	0.0471908	1.78993	2.81452	2.05846	4.25509	0.1074	9.88034	-13.7607	-1	1.36729	TRUE	4.03232	0.0372992	0	6.80879	4.01682	9.66103	0.7363	14.1001	-18.2002	-1	1.69507	TRUE	3.87698	0.0846508	0.41579	3.31319	0	1	1	Exp 3	5.60863	3.58597	8.38699	0.6823	13.5412	-19.0825	-1	1.56405	2.33883	1.49537	-0.0255833	0.0002	0.00514954	-4.48366	4.48366	10	20	1.10411	-1.06241	1.17486	1.13459	-1.03363	-1.86227	-4.48366	HepaRG	CSA	72	72hr	NA	NA	HepaRG_CSA_72hr	gene
BMD_Gene_log2Norm_expression_CE_HepaRG_CSA_72hr_williams_999999_MTC_nofoldfilter_BMD	IQCB1	9657	NA	5.63673	2.82789	11.0005	0.2415	14.3427	-18.6854	1	1.99326	0	5.344	1103.45	1.28767	3048.67	TRUE	5.6345	3.11215	10.9982	0.3604	14.3437	-20.6874	1	1.81048	5.34392	0.0360926	1.28637	TRUE	3.99469	3.02958	5.77105	0.4196	14.0666	-22.1331	1	1.31856	TRUE	5.28962	0.0844941	NA	NA	NA	0	-9999	-9999	-1	NA	FALSE	-9999	-9999	-9999	4.37225	3.38116	6.12956	0.4746	14.3041	-22.6083	1	1.29312	TRUE	1	5.30221	0.0139801	5.50015	3.41721	10.9148	0.3788	14.4256	-20.8513	1	1.60954	TRUE	1	5.33879	0.0169506	1.18281	3.9901	2.70873	5.7741	0.3024	14.0629	-20.1257	1	1.47305	TRUE	5.28947	0.000188	86.0205	5.63625	2.85887	11.0008	0.2415	14.3427	-18.6853	1	1.9715	TRUE	5.34399	0.000581	99.8735	1.28762	0	1	1	Exp 2	4.37225	3.38116	6.12956	0.4746	14.3041	-22.6083	1	1.29312	1.81286	1.40192	0.0285339	0.000408	0.00698208	3.06234	3.06234	10	20	-1.28192	-1.0346	-1.16602	1.06088	1.27938	1.30561	3.06234	HepaRG	CSA	72	72hr	PHH_76	0.660475	HepaRG_CSA_72hr	gene
BMD_Gene_log2Norm_expression_CE_HepaRG_CSA_72hr_williams_999999_MTC_nofoldfilter_BMD	IP6K2	51447	NA	4.34196	1.89394	8.4639	0.1747	24.1943	-38.3886	-1	2.29255	0	9.97115	-1.43274	1.43169	14.2342	TRUE	4.85107	3.59884	9.09807	0.328	23.9057	-41.8113	-1	1.34795	9.96722	-0.0461772	1	TRUE	4.85107	3.59884	7.33906	0.328	23.9057	-41.8113	-1	1.34795	TRUE	9.96722	-0.0461772	NA	NA	NA	0	-9999	-9999	-1	NA	FALSE	-9999	-9999	-9999	4.66753	3.43388	7.14273	0.3366	23.9512	-41.9023	-1	1.35926	TRUE	-1	9.97057	0.00485903	4.66753	3.43388	8.9956	0.3366	23.9512	-41.9023	-1	1.35926	TRUE	-1	9.97057	0.00485903	1	3.8462	1.97469	6.98566	0.2519	24.0657	-40.1314	-1	1.94775	TRUE	9.98683	0.0314336	0.804339	4.38968	2.0267	8.50513	0.1724	24.1764	-38.3528	-1	2.16592	TRUE	9.97164	0.0758817	0.891942	1.33641	0	1	1	Exp 2	4.66753	3.43388	7.14273	0.3366	23.9512	-41.9023	-1	1.35926	2.08008	1.5303	-0.0171008	0.000203	0.00514954	-1.65702	1.65702	NA	NA	1.1877	1.10253	1.26308	-1.02706	-1.07363	-1.28113	-1.65702	HepaRG	CSA	72	72hr	PHH_273	0.717155	HepaRG_CSA_72hr	gene
BMD_Gene_log2Norm_expression_CE_HepaRG_CSA_72hr_williams_999999_MTC_nofoldfilter_BMD	INVS	27130	NA	4.08374	1.25015	11.2967	0.008749	17.5292	-25.0585	1	3.2666	0	4.34609	1.67626	1.02628	18.5896	TRUE	6.62065	4.67265	12.3015	0.02757	17.2254	-28.4508	1	1.41689	4.39009	0.0446939	1	TRUE	6.62065	4.67265	11.2352	0.02757	17.2254	-28.4508	1	1.41689	TRUE	4.39009	0.0446939	NA	NA	NA	0	-9999	-9999	-1	NA	FALSE	-9999	-9999	-9999	7.08672	5.11807	11.6772	0.02582	17.1388	-28.2775	1	1.38465	TRUE	1	4.39707	0.00922229	7.08672	5.11807	12.6654	0.02582	17.1388	-28.2775	1	1.38465	TRUE	1	4.39707	0.00922229	1	4.35735	1.5851	10.4586	0.01805	17.4999	-26.9998	1	2.74894	TRUE	4.35142	0.0632158	1.27922	4.35735	1.5851	11.3988	0.01805	17.4999	-26.9998	1	2.74894	TRUE	4.35142	0.0632158	1.27922	1	0	1	1	Linear	6.62065	4.67265	11.2352	0.02757	17.2254	-28.4508	1	1.41689	2.40446	1.69699	0.0160216	0.000607	0.00864815	1.52869	1.52869	NA	NA	-1.35955	-1.36272	-1.31805	1.1364	1.03606	1.15058	1.52869	HepaRG	CSA	72	72hr	PHH_3	-0.421861	HepaRG_CSA_72hr	gene
BMD_Gene_log2Norm_expression_CE_HepaRG_CSA_72hr_williams_999999_MTC_nofoldfilter_BMD	INTS10	55174	NA	10.7321	6.07682	18.7575	0.4123	12.62	-15.24	1	1.76607	0	5.57049	342.498	2.36523	195.202	TRUE	10.7326	6.07583	18.7575	0.5562	12.6202	-17.2404	1	1.76644	5.57045	0.00132492	2.35984	TRUE	5.36674	3.92576	8.37307	0.2105	10.3985	-14.797	1	1.36706	TRUE	5.45792	0.0732782	NA	NA	NA	0	-9999	-9999	-1	NA	FALSE	-9999	-9999	-9999	5.63813	4.23788	8.43677	0.2655	10.7756	-15.5512	1	1.33041	TRUE	1	5.46235	0.0121449	10.749	5.97054	18.83	0.5578	12.6256	-17.2513	1	1.80034	TRUE	1	5.56929	0.0265846	2.21512	5.36546	3.83266	8.3765	0.1355	10.3964	-12.7928	1	1.39993	TRUE	5.4579	6.5e-05	207.658	10.7324	6.07597	18.7575	0.4124	12.6201	-15.2402	1	1.76637	TRUE	5.57046	0.0041536	100.73	2.3615	0	1	1	Exp 3	10.749	5.97054	18.83	0.5578	12.6256	-17.2513	1	1.80034	3.15382	1.75179	0.0103681	0.000605	0.00864815	2.5548	2.5548	10	20	-1.27039	-1.0978	-1.39277	-1.06188	-1.07766	1.05592	2.5548	HepaRG	CSA	72	72hr	PHH_69	0.509359	HepaRG_CSA_72hr	gene
BMD_Gene_log2Norm_expression_CE_HepaRG_CSA_72hr_williams_999999_MTC_nofoldfilter_BMD	INHBB	3625	NA	7.47866	4.35859	16.1397	0.1211	10.0577	-10.1155	-1	1.71584	0	5.80776	-882.225	1.22505	4017.44	TRUE	7.47634	4.36361	16.1385	0.1997	10.0582	-12.1164	-1	1.71334	5.80784	-0.0340191	1.22368	TRUE	6.04103	4.33568	9.84494	0.2843	9.99806	-13.9961	-1	1.39333	TRUE	5.8431	-0.0661943	NA	NA	NA	0	-9999	-9999	-1	NA	FALSE	-9999	-9999	-9999	5.63791	3.91444	9.61072	0.2663	9.88868	-13.7774	-1	1.44029	TRUE	-1	5.85128	0.0126152	7.63543	3.97365	16.2722	0.1938	10.0144	-12.0287	-1	1.92152	TRUE	-1	5.80177	0.0181574	1.3361	5.63791	3.1154	9.61072	0.2663	9.88868	-13.7774	-1	1.80969	TRUE	5.85128	0.0126152	0	7.63543	3.97365	16.2722	0.1171	10.0144	-10.0287	-1	1.92152	TRUE	5.80177	0.0181574	2.94e-23	1.3361	0	1	1	Linear	6.04103	4.33568	9.84494	0.2843	9.99806	-13.9961	-1	1.39333	2.27068	1.62968	-0.0237673	0.000406	0.00698208	-2.8367	2.8367	10	20	1.03773	-1.50527	-1.02075	-1.1399	-1.48374	-1.45351	-2.8367	HepaRG	CSA	72	72hr	PHH_27	0.320101	HepaRG_CSA_72hr	gene
